## Supplementary File 1 for "Intraspecific bacterial competition mediated by rapidly diversifying tailocin and prophage loci" (part 23 of 234)

### Sheet: Pangenome of 97 strains (continued)
unique_id	gene_cluster_id	bin_name	genome_name	gene_callers_id	num_genomes_gene_cluster_has_hits	num_genes_in_gene_cluster	max_num_paralogs	SCG	functional_homogeneity_index	geometric_homogeneity_index	combined_homogeneity_index	COG20_CATEGORY_ACC	COG20_CATEGORY	COG20_FUNCTION_ACC	COG20_FUNCTION	COG20_PATHWAY_ACC	COG20_PATHWAY	aa_sequence
94980	GC_00000742		X_szentirmaii_US123	1164	97	98	2	0	0.955413	0.96842	0.961872	I	Lipid transport and metabolism	COG0416	Acyl-ACP:phosphate acyltransferase (fatty acid/phospholipid biosynthesis) (PlsX) (PDB:2GK3) (PUBMED:18992246)			MGGDFGPRVTVPAALQALASNLQLKLLLVGNPETISPLLANENAELLSRLQIIPAEHVVSNDVKPSQAIRSSHGTSMRIALDLVKSGEAQACVSAGNTGVLMGLAKMMLKSIEGIERPALMTVIPNLKQQKTVVLDLGANINCNSRMLVQFAIMGSVMAEYVVGVNNPNVALLNIGEEESKGLDNIREAAITLRNTPAINYIGYVEGNELLTGKTDVLVCDGFAGNVTLKTMEGAIRVILSLVKSPNGQQGKSSWIMKIFKMKIFKKWLLKQLMKRFGHLNPDQYNGAALLGLRGIVIKSHGAANEQAFKAAIDQAVQAVEKRIPDRIAARLDVVLPKSE--
94981	GC_00000742		X_thuongxuanensis_T	494	97	98	2	0	0.955413	0.96842	0.961872	I	Lipid transport and metabolism	COG0416	Acyl-ACP:phosphate acyltransferase (fatty acid/phospholipid biosynthesis) (PlsX) (PDB:2GK3) (PUBMED:18992246)			MGGDFGPCVTVPAALQALASNPQLKLLLVGNPETISPLLANQNAELLSRLQIVPAEHIVSNDARPSQAIRSSHGTSMRIALDLVKSGKARACVSAGNTGALMGLAKLMLKSIEGIERPALMTVIPNLKQQKTVVLDLGANINCNSSMLVQFAIMGAVMAEYVAGVDNPRVALLNIGEEESKGLDNIREAAITLRSIPTINYIGYVEGNELLTGKTDVLVCDGFAGNVTLKTMEGAIRVILSLVKSPDGQQKKSSWLMKLFKMKIVKKWLLRQITKRFGHLNPDQYNGATLLGLRGIVIKSHGAANEHAFKAAIDQAIQAIEKQVPDRIAARLDAVLPKSE--
94982	GC_00000742		X_vietmanensis_T	2091	97	98	2	0	0.955413	0.96842	0.961872	I	Lipid transport and metabolism	COG0416	Acyl-ACP:phosphate acyltransferase (fatty acid/phospholipid biosynthesis) (PlsX) (PDB:2GK3) (PUBMED:18992246)			MGGDFGPRVTVPAALQALASNSQLKLLLVGNPETISPLLANQNAELLSRLQIVPAEHVVSNDARPSQAIRSSHGTSMRIALNLVKSGEARACVSAGNTGVLMGLAKLMLKSIEGIERPALMTVIPNLKQSKTVVLDLGANINCNSSMLVQFAIMGAVMAEYVVGVDNPRVALLNIGEEESKGLDNIREAAITLRNAPAINYIGYVEGNELLTGKTDVLVCDGFAGNVTLKTMEGAIRIILSLIKSPDGQQKKSSWLMKLFKMKIFKKWLLKQVTKRFGHLNPDQYNGATLLGLRGIVIKSHGAANERAFKAAIDQAIQAIEKQVPDRIAARLDAVLPKSE--
94983	GC_00000742		Xenorhabdus_sp_BG5	494	97	98	2	0	0.955413	0.96842	0.961872	I	Lipid transport and metabolism	COG0416	Acyl-ACP:phosphate acyltransferase (fatty acid/phospholipid biosynthesis) (PlsX) (PDB:2GK3) (PUBMED:18992246)			MGGDFGPRVTVPAALQALASNPQLKLLLVGNPETIFPLLANQNAELLRRLQIVPAEHVVSNDARPSQAIRSSHGTSMRIALDLVKSGKAQACVSAGNTGALMGLAKLMLKSIEGIERPALMTVIPNLKQQKTVVLDLGANINCNSSMLVQFAIMGAVMAEYVAGVDNPRVALLNIGEEESKGLDNIREAAITLRNIPTINYIGYVEGNELLTGKTDVLVCDGFAGNVTLKTMEGAIRVILSLVKSSDGQQKKSSWLMKLFKMKIVKKWLLRQITKRFGHLNPDQYNGATLLGLRGIVIKSHGAANEHAFKAAIDQAIQATEKQVPDRIAARLDAVLPKSE--
94984	GC_00000742		Xenorhabdus_sp_BMMCB	946	97	98	2	0	0.955413	0.96842	0.961872	I	Lipid transport and metabolism	COG0416	Acyl-ACP:phosphate acyltransferase (fatty acid/phospholipid biosynthesis) (PlsX) (PDB:2GK3) (PUBMED:18992246)			MGGDFGPRVTVPAALQALASNPQLKLLLVGNPETIFPLLANQNAELFSRLQIVPAEHIVSNDARPSQAIRSSHGTSMRIALDLVKSGKAQACVSAGNTGALMGLAKLMLKSIEGIERPALMTVIPNLKQQKTVVLDLGANINCNSSMLVQFAIMGSVMAEYVAGVDNPRVALLNIGEEESKGLDNIREAAITLRNIPTINYIGYVEGNELLTGKTDVLVCDGFAGNVTLKTMEGAIRVILTLIKSPDGQQKKSSWLMKLFKMKIVKRWLLRQITKRFGHLNPDQYNGATLLGLRGIVIKSHGAANERAFKAAIDQAIQAIEKQVPDRIAARLDAVLPKSE--
94985	GC_00000742		Xenorhabdus_sp_TH1	1157	97	98	2	0	0.955413	0.96842	0.961872	I	Lipid transport and metabolism	COG0416	Acyl-ACP:phosphate acyltransferase (fatty acid/phospholipid biosynthesis) (PlsX) (PDB:2GK3) (PUBMED:18992246)			MGGDFGPRVTVPAALQALASNPQLKLLLVGNPETISPLLANQNAELLSRLQIIPAEHAVSNDARPSQAIRSSHGTSMRIALDLVKSGEAQACVSAGNTGALMGLAKLMLKSIEGIERPALMTVIPNLKQQKTVVLDLGANINCNSGMLVQFAIMGAVMAEYVAGVDNPRVALLNIGEEESKGLDNIREAAITLRNIPTINYIGYVEGNELLTGKTDVLVCDGFAGNVTLKTMEGAIRVILSLVKSPDGQQKKSSWLMKLFKMKIVKKWLLRQVTKRFGHLNPDQYNGATLLGLRGIVIKSHGAANEHAFKAAIDQAIQATEKQVPDRIAARLDAVLPKSE--
94911	GC_00000742		X_bovienii_MC202	247	97	98	2	0	0.955413	0.96842	0.961872	I	Lipid transport and metabolism	COG0416	Acyl-ACP:phosphate acyltransferase (fatty acid/phospholipid biosynthesis) (PlsX) (PDB:2GK3) (PUBMED:18992246)			MGGDFGPRVTVPAALQALASNPQLKLLLVGDPETISPLLANKNAEQLSRLQIIPAEHVVSNDAKPSQAIRSSHGTSMRIALNLVKTGEAQACVSAGNTGVLMGLAKLMLKSIEGIERPALMTMIPNLKQQKTVILDLGANINCNSRMLVQFAIMGAVMAEDVAGVKNPRVALLNIGEEESKGLDNIREAAMTLQNTSAINYIGYVEGNELLTGKTDVLVCDGFAGNVTLKTMEGAIRVILSLVKSPDGQKKKSSWL-----RKVFKKWLLKQILKRFGHLNPDQYNGATLLGLRGIVIKSHGAANERAFKAAIDQAVQTVQNQIPDRIAVRLDAVLPKSE--
375059	GC_00010231		X_hominickii_ANU	854	2	2	1	0	1	1	1	I	Lipid transport and metabolism	COG2030	Acyl-CoA dehydratase PaaZ (MaoC) (PDB:5ZY8)			MTLRQIGKNEYIEEHGGDYEDFEPGMVIKHWPGRTISEADNTWLTLLTMNQHPLHFDQAYGAKSEYSQVLVNSSITLALVSGMTVQALSARAVANLGWDKVRLKDPLFVGDTLYATSKILAKRHSNSRPGKGIITVETVGIKSTGETVITFERSFMVFCRADLSNSHPHRI
375060	GC_00010231		X_hominickii_T	3462	2	2	1	0	1	1	1	I	Lipid transport and metabolism	COG2030	Acyl-CoA dehydratase PaaZ (MaoC) (PDB:5ZY8)			MTLRQIGKNEYIEEHGGDYEDFEPGMVIKHWPGRTISEADNTWLTLLTMNQHPLHFDQAYGAKSEYSQVLVNSSITLALVSGMTVQALSARAVANLGWDKVRLKDPLFVGDTLYATSKILAKRHSNSRPGKGIITVETVGIKSTGETVITFERSFMVFCRADLSNSHPHRI
379807	GC_00014051		X_khoisanae	945	1	1	1	0	1	1	1	I	Lipid transport and metabolism	COG2030	Acyl-CoA dehydratase PaaZ (MaoC) (PDB:5ZY8)			MGEGAILMYKLGDLKIGMSESYSQTITDADIKGFAGLSGDRNPVHLDEEYASSSRFKKRIAHGMFSASFFSALFGTKLPGEGCVYVSQNLKFRKPVYVGDTVVATIEVKGIDVEKRRVYFNTYCKVGNSKVITGDAEIYVPEG
380076	GC_00014320		X_budapestensis_T	3523	1	1	1	0	1	1	1	I	Lipid transport and metabolism	COG2030	Acyl-CoA dehydratase PaaZ (MaoC) (PDB:5ZY8)			MENKPLSILEAIGPQRYRESHGLYFDDFNIGDVYEHKPGRTVTEVDNIWQSLINMNTHPLHIDNEYAKKTEFGQTLVSSLVTFSINWGVKPRQY
74939	GC_00000539		X_bovienii_MC202	853	97	99	2	0	0.966783	0.984559	0.97559	I	Lipid transport and metabolism	COG1960	Acyl-CoA dehydrogenase related to the alkylation response protein AidB (CaiA) (PDB:1BUC)	COG1960	Fatty acid biosynthesis	MTALSIILFLVLIGGLCYRKVSLAASSLLLVAYTLVMGITGLWSYWLLLPLAIILFPLIFTPTRISLFSAPGLKAFRKVMPSMSTTEKEAIDAGTTWWEGELFRGNPDWKKLHNYPKPQLTAEEQAFIDGPVEEACRMANDFQISHELADLPPELWTYLKENRFFAMIIKKEYGGLDFSAYAQSQVLQKLSGVSGILAITVGVPNSLGPGELLQHYGTDEQKKHYLPGLARGEEIPCFALTSPEAGSDAGAIPDTGVVCMGEWQGEQVLGMRLNWNKRYITLAPIATVLGLAFKLYDPEHLIGNTESLGITCALIPTSTPGVEIGNRHFPLNVPFQNGPTRGKDIFVPIDYIIGGPKMAGQGWRMLVECLSVGRGITLPSNATGGLKSAAMAIGAYSYIRRQFKLPIGKMEGIEEPLARIAGNTYLMDAAATMITGGIMLGEKPAVLSAIVKYHCTHRGQRSIIDAMDIAGGKGICLGPSNFLARAYQGAPIAITVEGANILTRSMIIFGQGAIRCHPYVLAEIAAAENNNVKAFDKALFGHLGHVASNTLRSLWLGITNGRTSRTPVSDATRRYYQHINRLSANLALLSDVSMGVLGGSLKRRERISARLGDILSQIFLATAALKRYEDEGRQKEDLPLLQWAVEDSLYQAEQALNDLLRNFPNRLVAGLMRVMVFPLGRSHTAPSDKLDHKLAQILQTPSATRSRIGRGQYLTPSEHNPHGLLEEALHDIIAAEPIHARLSREAGKNLSFTRLDQLAERALADHKITQEEADILKRAENSRLRSINVDEFEPDAFAVPHSAKKPESQHQTKAA
264509	GC_00002543		X_bovienii_MC202	3515	71	72	2	0	0.958152	0.984434	0.971115	I	Lipid transport and metabolism	COG1960	Acyl-CoA dehydrogenase related to the alkylation response protein AidB (CaiA) (PDB:1BUC)	COG1960	Fatty acid biosynthesis	MRIEIDNFDD------YRKSCREFLEREIVPEHQAWEDNGLMARSFWERLGKSGLLGISVSPEYGGLGKHDYRFAVILTEELIRAGVTVPGIVAHNDIIASYIFALGSGEQKQKWLPELCLGKRVAAIAMTEPSGGSNTADIKTVAKRQGDHYLVNGGKTYITNGINADLIVVAVKTEQGQQGQGISLLVIERDMAGFSRGEPMKKIGWNGSDTAELFFHDCKVPVTNLIGRENLGNYYFMSAMPRERLSISAVAVASAEHILQSTLAYVKERKAFDQPIGSFQYNRFILAQLDTEVKIARVYLDNAVEQFSKGLFSLVDAARIKWWTTELQMKVADRCLQLHGGAGYMRDSIAGKNWLNSRAQTIYGGTSEVLQEMISKSMGL
268763	GC_00002603		X_bovienii_MC202	595	62	70	3	0	0.915272	0.836106	0.8739	I	Lipid transport and metabolism	COG1960	Acyl-CoA dehydrogenase related to the alkylation response protein AidB (CaiA) (PDB:1BUC)	COG1960	Fatty acid biosynthesis	--------------------------------MNKLLCNSALKLNGYLGIENDESSDNIFNILKTPCNDYQSSVKKFIKLLNYIQDNNIDVTSFNELVALHELVAPHDGAVVSMMSIHFNLAIGTIANLGAQTPYIEDLYQKLCSGSAIGVYLATELAYGNNLIAIETQADYLPEKGVFILNSPNPGAYKFMPNTLSCELPKVAVVLAQLNVSGKKYGIFPFVLPLSVNGQLTAGVKITSLGDKPGFYLDNAITSFDNVEIPFEGLLSGNMITLTRNGQVSLHTKRLKERFSLITNRIHTGKLCMAVSSVAGAKSALHITSTYGNKRQTFGYSGAMPVINYFHFRDGVAWDTLSTVTHALYLRALTKKVSVMLSGSVKNFKFSDEVLIEIITAKSLCTWRTQEILINCRERCGAHGLFTINKIPNYLMGNFGAITAEGDNVVLSLKAGEMIFIDGVKNNKANVQHDLFFILNDYMGFLLQKLNKLIVSGNKKTNFDAVNKYSGDFLELSQTYAVLSVVTTIIDTYHTDDIDMIIEGYLLDWVHRTMSNLLIGEVIDFQEAKKIDERRIEYIRKYAEKINDYISEFELDKSGIETPISSDDYISWYAGNHNQLKD
275274	GC_00002700		X_bovienii_MC202	3568	63	65	2	0	0.963403	0.967567	0.96548	I	Lipid transport and metabolism	COG1960	Acyl-CoA dehydrogenase related to the alkylation response protein AidB (CaiA) (PDB:1BUC)	COG1960	Fatty acid biosynthesis	MLNRFLSPLQNEWLQVFEQFSATEIAPYADEWDLAEAIPATVVRKLAHNGWLGGLAKPESGGLGFDATTFGLLNMAIGAGSGSLTGLLNVHSMVLKTIEDWGSQDQKQRFLAPLVKGEIIGAFAQTEVSAGGDSKNLSTQFEEDGDYLRVNGQKSWITFAQIADLFLVFGKYQGLDTAVLVPKDTPGLKVTAKKNMLGFKSAYLAVLDFTDCQVPKTNIVGKPGFGQNLISNNALDYGRISVAWAALGIQQAALAASARRANSRITFDTLLADQGIIRGYLAEMSSSLLASQLICLSATKAKEIRDEDALEQILQAKLFSSHEAGIAAAKAVQIHGGHGCDESNGISRLYRDAKILQVVEGSNELQKMLIGKAVCNRYRHNVAQTIP
281631	GC_00002801		X_bovienii_MC202	2330	61	61	1	0	0.950704	0.990758	0.970318	I	Lipid transport and metabolism	COG1960	Acyl-CoA dehydrogenase related to the alkylation response protein AidB (CaiA) (PDB:1BUC)	COG1960	Fatty acid biosynthesis	-MEYDIHPLVGIAKKFSDEVLRPSAGLFDEQGEVPREIMREMADLGLLGSILPKEYGGQGIDPLSYGYLTEEIGKGCNSTRALLTVHTSLVGETLVKLGTQEQKEKYLPAMAKGEKIACFALSEPEAGTDANAISTLYEPTENGFVINGHKKWITYSGVADLFLVFAKHDEKVSAFIVEMGTQGLTRKPMRGLMASRGAHLSELHFDNVEVPKDSLIGREGTGFSFVANAALFYGRYSIAWAGVAIAHAALEEMVTYARKREQFGKKIGQHQLIQGLIADSTTAFYAAKSACEKIGYLRNQGDHNSLMEINIAKYYSSSVAMLVANNAVQVLGGNGISNRFPVERLYREAKVLEIIEGTNQIQQILISQHALRKFFRKDSIVA
74916	GC_00000539		X_beddingi_T	949	97	99	2	0	0.966783	0.984559	0.97559	I	Lipid transport and metabolism	COG1960	Acyl-CoA dehydrogenase related to the alkylation response protein AidB (CaiA) (PDB:1BUC)	COG1960	Fatty acid biosynthesis	MTALSIILFLVLIGGLCYRKVSLTLSSLLLVAYTLIMGIAGLWSYWLLLPLAIVLFPLVFTPIRISLFSAPGLKAFRKVMPSMSTTEKEAIDAGTTWWEGELFRGSPDWQKLHNYPKPQLTAEEQAFIDGPVEEACRMANDFEITHELADLPPELWTYLKENRFFAMIIKKEYGGLEFSAYAQSQVLQKLAGVSGILAITVGVPNSLGPGELLQHYGTDEQKKRYLPGLARGEEIPCFALTSPEAGSDAGAIPDTGVVCMGEWQGEQVLGMRLNWNKRYITLAPIATVLGLAFKLYDPDHLLGETESLGITCALIPTDTPGVEIGHRHFPLNIPFQNGPTRGKDIFVPIDYIIGGPKMAGQGWRMLVECLSVGRGITLPSNATGGLKSAAMAIGAYSYIRRQFKLPIGKMEGIEEPLARIAGNAYLMDAAATIITSGIMQGEKPAVLSAIVKYHCTHRGQRSIIDAMDIAGGKGICLGPSNFLARGYQGAPIAITVEGANILTRSMIIFGQGAIRCHPYVLAEIAAAESNNVKAFDKALFGHLGHVASNTLRSLWLGMTKGRTSRSPVNDATRRYYQYINRLSANLALLSDVAMGVLGGSLKRRERISARLGDILSQIFLASAALKRYEDEGRQKEDLPLVQWAVEDSLHQAEQAMSELLRNFPNRLVAGLMRKIVFPSGCVHTAPSDKLDHKLAQILQTPSATRSRIGRGQYLTPSEHNPHGLLEAALHDILAAEPIHVRLSREAGKNLSFTRLDQLAEKALAEHKITPEEADILKRAENSRLRSINVDEFEPDAFAVPNSAKKPESQHQTKAA
74917	GC_00000539		X_bovienii_18M	625	97	99	2	0	0.966783	0.984559	0.97559	I	Lipid transport and metabolism	COG1960	Acyl-CoA dehydrogenase related to the alkylation response protein AidB (CaiA) (PDB:1BUC)	COG1960	Fatty acid biosynthesis	MTALSIILFLVLIGGLCYRKVSLAASSLLLVAYTLVMGITGLWSYWLLLPLAIILFPLIFTPTRISLFSAPGLKAFRKVMPSMSTTEKEAIDAGTTWWEGELFRGNPDWKKLHNYPKPQLTAEEQAFIDGPVEEACRMANDFQISHELADLPPELWTYLKENRFFAMIIKKEYGGLDFSAYAQSQVLQKLSGVSGILAITVGVPNSLGPGELLQHYGTDEQKKHYLPGLARGEEIPCFALTSPEAGSDAGAIPDTGVVCMGEWQGEQVLGMRLNWNKRYITLAPIATVLGLAFKLYDPEHLIGNTESLGITCALIPTSTPGVEIGNRHFPLNVPFQNGPTRGKDIFVPIDYIIGGPKMAGQGWRMLVECLSVGRGITLPSNATGGLKSAAMAIGAYSYIRRQFKLPIGKMEGIEEPLARIAGNTYLMDAAATMITGGIMLGEKPAVLSAIVKYHCTHRGQRSIIDAMDIAGGKGICLGPSNFLARVYQGAPIAITVEGANILTRSMIIFGQGAIRCHPYVLAEIAAAENNNVKAFDKALFGHLGHVASNTLRSLWLGITNGRTSRTPVSDATRRYYQHINRLSANLALLSDVSMGVLGGSLKRRERISARLGDILSQIFLATAALKRYEDEGRQKEDLPLLQWAVEDSLYQAEQALNDLLRNFPNRLVAGLMRVMVFPLGRSHTAPSDKLDHKLAQILQTPSATRSRIGRGQYLTPSEHNPHGLLEEALHDIIAAEPIHTRLSREAGKNLSFTRLDQLAERALADHTITQEEADILKRAENSRLRSINVDEFEPDAFAVPHSAKKPESQRQTKAA
74918	GC_00000539		X_bovienii_CS03	3328	97	99	2	0	0.966783	0.984559	0.97559	I	Lipid transport and metabolism	COG1960	Acyl-CoA dehydrogenase related to the alkylation response protein AidB (CaiA) (PDB:1BUC)	COG1960	Fatty acid biosynthesis	MTALSIILFLVLIGGLCYRKVSLAASSLLLVAYTLVMGITGLWSYWLLLPLAIILFPLIFTPTRISLFSAPGLKAFRKVMPSMSTTEKEAIDAGTTWWEGELFRGNPDWKKLHNYPKPQLTAEEQAFIDGPVEEACRMANDFQISHELADLPPELWTYLKENRFFAMIIKKEYGGLDFSAYAQSQVLQKLSGVSGILAITVGVPNSLGPGELLQHYGTDEQKKHYLPGLARGEEIPCFALTSPEAGSDAGAIPDTGVVCMGEWQGEQVLGMRLNWNKRYITLAPIATVLGLAFKLYDPEHLIGNTESLGITCALIPTSTPGVEIGNRHFPLNVPFQNGPTRGKDIFVPIDYIIGGPKMAGQGWRMLVECLSVGRGITLPSNATGGLKSAAMAIGAYSYIRRQFKLPIGKMEGIEEPLARIAGNTYLMDAAATMITGGIMLGEKPAVLSAIVKYHCTHRGQRSIIDAMDIAGGKGICLGPSNFLARAYQGAPIAITVEGANILTRSMIIFGQGAIRCHPYVLAEIAAAENNNVKAFDKALFGHLGHVASNTLRSLWLGITNGRTSRTPVSDATRRYYQHINRLSANLALLSDVSMGVLGGSLKRRERISARLGDILSQIFLATAALKRYEDEGRQKEDLPLLQWAVEDSLYQAEQALNDLLRNFPNRLVAGLMRVMVFPLGRSHTAPSDKLDHKLAQILQTPSATRSRIGRGQYLTPSEHNPHGLLEEALHDIIAAEPIHARLSREAGKNLSFTRLDQLAERALADHKITQEEADILKRAENSRLRSINVDEFEPDAFAVPHSAKKPESQHQTKAA
74919	GC_00000539		X_bovienii_FL	3669	97	99	2	0	0.966783	0.984559	0.97559	I	Lipid transport and metabolism	COG1960	Acyl-CoA dehydrogenase related to the alkylation response protein AidB (CaiA) (PDB:1BUC)	COG1960	Fatty acid biosynthesis	MTALSIILFLVLIGGLCYRKVSLAASSLLLVAYTLVMGITGLWSYWLLLPLAIILFPLIFTPTRISLFSAPGLKAFRKVMPSMSTTEKEAIDAGTTWWEGELFRGNPDWKKLHNYPKPQLTAEEQAFIDGPVEEACRMANDFQISHELADLPPELWTYLKENRFFAMIIKKEYGGLDFSAYAQSQVLQKLSGVSGILAITVGVPNSLGPGELLQHYGTDEQKKHYLPGLARGEEIPCFALTSPEAGSDAGAIPDTGVVCMGEWQGEQVLGMRLNWNKRYITLAPIATVLGLAFKLYDPEHLIGNTESLGITCALIPTSTPGVEIGNRHFPLNVPFQNGPTRGKDIFVPIDYIIGGPKMAGQGWRMLVECLSVGRGITLPSNATGGLKSAAMAIGAYSYIRRQFKLPIGKMEGIEEPLARIAGNTYLMDAAATMITGGIMLGEKPAVLSAIVKYHCTHRGQRSIIDAMDIAGGKGICLGPSNFLARAYQGAPIAITVEGANILTRSMIIFGQGAIRCHPYVLAEIAAAENNNVKAFDKALFGHLGHVASNTLRSLWLGITNGRTSRTPVSDATRRYYQHINRLSANLALLSDVSMGVLGGSLKRRERISARLGDILSQIFLATAALKRYEDEGRQKEDLPLLQWAVEDSLYQAEQALNDLLRNFPNRLVAGLMRVMVFPLGRSHTAPSDKLDHKLAQILQTPSATRSRIGRGQYLTPSEHNPHGLLEEALHDIIAAEPIHARLSREAGKNLSFTRLDQLAERALADHKITQEEADILKRAENSRLRSINVDEFEPDAFAVPHSAKKPESQHQTKAA
74920	GC_00000539		X_bovienii_Goncek	1992	97	99	2	0	0.966783	0.984559	0.97559	I	Lipid transport and metabolism	COG1960	Acyl-CoA dehydrogenase related to the alkylation response protein AidB (CaiA) (PDB:1BUC)	COG1960	Fatty acid biosynthesis	MTALSIILFLVLIGGLCYRKVSLAASSLLLVAYTLVMGITGLWSYWLLLPLAIILFPLIFTPTRISLFSAPGLKAFRKVMPSMSTTEKEAIDAGTTWWEGELFRGNPDWKKLHNYPKPQLTAEEQAFIDGPVEEACRMANDFQISHELADLPPELWTYLKENRFFAMIIKKEYGGLDFSAYAQSQVLQKLSGVSGILAITVGVPNSLGPGELLQHYGTDEQKKHYLPGLARGEEIPCFALTSPEAGSDAGAIPDTGVVCMGEWQGEQVLGMRLNWNKRYITLAPIATVLGLAFKLYDPEHLIGNTESLGITCALIPTSTPGVEIGNRHFPLNVPFQNGPTRGKDIFVPIDYIIGGPKMAGQGWRMLVECLSVGRGITLPSNATGGLKSAAMAIGAYSYIRRQFKLPIGKMEGIEEPLARIAGNTYLMDAAATMITGGIMLGEKPAVLSAIVKYHCTHRGQRSIIDAMDIAGGKGICLGPSNFLARAYQGAPIAITVEGANILTRSMIIFGQGAIRCHPYVLAEIAAAENNNVKAFDKALFGHLGHVASNTLRSLWLGITNGRTSRTPVSDATRRYYQHINRLSANLALLSDVSMGVLGGSLKRRERISARLGDILSQIFLATAALKRYEDEGRQKEDLPLLQWAVEDSLYQAEQALNDLLRNFPNRLVAGLMRVMVFPLGRSHTAPSDKLDHKLAQILQTPSATRSRIGRGQYLTPSEHNPHGLLEEALHDIIAAEPIHARLSREAGKNLSFTRLDQLAERALADHKITQEEADILKRAENSRLRSINVDEFEPDAFAVPHSAKKPESQHQTKAA
74921	GC_00000539		X_bovienii_Inter	1858	97	99	2	0	0.966783	0.984559	0.97559	I	Lipid transport and metabolism	COG1960	Acyl-CoA dehydrogenase related to the alkylation response protein AidB (CaiA) (PDB:1BUC)	COG1960	Fatty acid biosynthesis	MTALSIILFLVLIGGLCYRKVSLTASSLLLVAYTLVMGITGLWSYWLLLPLAIILFPLVFTPTRISLFSAPGLKAFRKVMPSMSTTEKEAIDAGTTWWEGELFRGNPDWQKLHSYPKPQLTAEEQAFIDGPVEEACRMANDFQISHELADLSPELWTYLKENRFFAMIIKKEYGGLDFSAYAQSQVLQKLSGVSGILAITVGVPNSLGPGELLQHYGTDEQKKHYLPGLARGEEIPCFALTSPEAGSDAGAIPDTGVVCMGEWQGEQVLGMRLNWNKRYITLAPIATVLGLAFKLYDPEHLIGNTESLGITCALIPTSTPGVEIGNRHFPLNVPFQNGPTRGKDIFVPIDYIIGGPKMAGQGWRMLVECLSVGRGITLPSNATGGLKSAAMAIGAYSYIRRQFKLPIGKMEGIEEPLARIAGNTYLMDAAATMITGGIMLGEKPAVLSAIVKYHCTHRGQRSIIDAMDIAGGKGICLGPSNFLARAYQGAPIAITVEGANILTRSMIIFGQGAIRCHPYVLAEIAAAENNNVKAFDKALFGHLGHVASNTLRSLWLGITNGRTSRTPVSDTTRRYYQHINRLSANLALLSDVSMGVLGGSLKRRERISARLGDILSQIFLATAALKRYEDEGRQKEDLPLLQWAVEDSLYQAEQALNDLLRNFPNRLVAGLMRVMVFPLGRSHTAPSDKLDHKLAQILQTPSATRSRIGRGQYLTPSEHNPHGLLEEALHDIIAAEPIHARLSREAGKNLSFTRLDQLAERALADHKITQEEADILKRAENSRLRSINVDEFEPDAFAVPHSAKKPESQHQTKAA
74922	GC_00000539		X_bovienii_Jollieti	1279	97	99	2	0	0.966783	0.984559	0.97559	I	Lipid transport and metabolism	COG1960	Acyl-CoA dehydrogenase related to the alkylation response protein AidB (CaiA) (PDB:1BUC)	COG1960	Fatty acid biosynthesis	MTALSIILFLVLIGGLCYRKVSLSASSLLLVAYTLVMGITGLWSYWLLLPLAIILFPLVFTPTRISLFSAPGLKAFRKVMPSMSTTEKEAIDAGTTWWEGELFRGNPDWQKLHSYPKPQLTAEEQAFIDGPVEEACRMANDFQISHELADLPPELWTYLKENRFFAMIIKKEYGGLDFSAYAQSQVLQKLSGVSGILAITVGVPNSLGPGELLQHYGTDEQKKHYLPGLARGEEIPCFALTSPEAGSDAGAIPDTGVVCMGEWQGEQVLGMRLNWNKRYITLAPIATVLGLAFKLYDPEHLIGNTESLGITCALIPTNTPGVEIGNRHFPLNVPFQNGPTRGKDIFVPIDYIIGGPKMAGQGWRMLVECLSVGRGITLPSNATGGLKSAAMAIGAYSYIRRQFKLPIGKMEGIEEPLARIAGNTYLMDAAATMITGGIMLGEKPAVLSAIVKYHCTHRGQRSIIDAMDIAGGKGICLGPSNFLARAYQGAPIAITVEGANILTRSMIIFGQGAIRCHPYVLAEIAAAENNNVKAFDKALFGHLGHVASNTLRSLWLGITNGRTSRTPVSDATRRYYQHINRLSANLALLSDVSMGVLGGSLKRRERISARLGDILSQIFLATAALKRYEDEGRQKEDLPLLQWAVEDSLYQAEQALNDLLRNFPNRLVAGLMRVMVFPLGRSHTAPSDKLDHKLAQILQTPSATRSRIGRGQYLTPSEHNPHGLLEEALHDIIAAEPIHARLSREAGKNLSFTRLDQLAERALADHKITQEEADILKRAENSRLRSINVDEFEPDAFAVPHSAKKPESQRQTKAA
74923	GC_00000539		X_bovienii_Kraussei	2258	97	99	2	0	0.966783	0.984559	0.97559	I	Lipid transport and metabolism	COG1960	Acyl-CoA dehydrogenase related to the alkylation response protein AidB (CaiA) (PDB:1BUC)	COG1960	Fatty acid biosynthesis	MTALSIILFLVLIGGLCYRKVSLAASSLLLVAYTLVMGITGLWSYWLLLPLAIILFPLIFTPTRISLFSAPGLKAFRKVMPSMSTTEKEAIDAGTTWWEGELFRGNPDWKKLHNYPKPQLTAEEQAFIDGPVEEACRMANDFQISHELADLPPELWTYLKENRFFAMIIKKEYGGLDFSAYAQSQVLQKLSGVSGILAITVGVPNSLGPGELLQHYGTDEQKKHYLPGLARGEEIPCFALTSPEAGSDAGAIPDTGVVCMGEWQGEQVLGMRLNWNKRYITLAPIATVLGLAFKLYDPEHLIGNTESLGITCALIPTSTPGVEIGNRHFPLNVPFQNGPTRGKDIFVPIDYIIGGPKMAGQGWRMLVECLSVGRGITLPSNATGGLKSAAMAIGAYSYIRRQFKLPIGKMEGIEEPLARIAGNTYLMDAAATMITGGIMLGEKPAVLSAIVKYHCTHRGQRSIIDAMDIAGGKGICLGPSNFLARAYQGAPIAITVEGANILTRSMIIFGQGAIRCHPYVLAEIAAAENNNVKAFDKALFGHLGHVASNTLRSLWLGITNGRTSRTPVSDTTRRYYQHINRLSANLALLSDVSMGVLGGSLKRRERISARLGDILSQIFLATAALKRYEDEGRQKEDLPLLQWAVEDSLYQAEQALNDLLRNFPNRLVAGLMRVMVFPLGRSHTAPSDKLDHKLAQILQTPSATRSRIGRGQYLTPSEHNPHGLLEEALYDIIAAEPIHARLSREAGKNLSFTRLDQLAERALADHKITQEEADILKRAENSRLRSINVDEFEPDAFAVPHSAKKPESQHQTKAA
74924	GC_00000539		X_bovienii_KrausseiBU	2390	97	99	2	0	0.966783	0.984559	0.97559	I	Lipid transport and metabolism	COG1960	Acyl-CoA dehydrogenase related to the alkylation response protein AidB (CaiA) (PDB:1BUC)	COG1960	Fatty acid biosynthesis	MTALSIILFLVLIGGLCYRKVSLAASSLLLVAYTLVMGITGLWSYWLLLPLAIILFPLIFTPTRISLFSAPGLKAFRKVMPSMSTTEKEAIDAGTTWWEGELFRGNPDWKKLHNYPKPQLTAEEQAFIDGPVEEACRMANDFQISHELADLPPELWTYLKENRFFAMIIKKEYGGLDFSAYAQSQVLQKLSGVSGILAITVGVPNSLGPGELLQHYGTDEQKKHYLPGLARGEEIPCFALTSPEAGSDAGAIPDTGVVCMGEWQGEQVLGMRLNWNKRYITLAPIATVLGLAFKLYDPEHLIGNTESLGITCALIPTSTPGVEIGNRHFPLNVPFQNGPTRGKDIFVPIDYIIGGPKMAGQGWRMLVECLSVGRGITLPSNATGGLKSAAMAIGAYSYIRRQFKLPIGKMEGIEEPLARIAGNTYLMDAAATMITGGIMLGEKPAVLSAIVKYHCTHRGQRSIIDAMDIAGGKGICLGPSNFLARVYQGAPIAITVEGANILTRSMIIFGQGAIRCHPYVLAEIAAAENNNVKTFDKALFGHLGHVASNTLRSLWLGITNGRTSRTPVSDATRRYYQHINRLSANLALLSDVSMGVLGGSLKRRERISARLGDILSQIFLATAALKRYEDEGRQKEDLPLLQWAVEDSLYQAEQALNDLLRNFPNRLVAGLMRVMVFPLGRSHTAPSDKLDHKLAQILQTPSATRSRIGRGQYLTPSEHNPHGLLEEALHDIIAAEPIHARLSREAGKNLSFTRLDQLAERALADHKITQEEADILKRAENSRLRSINVDEFEPDAFAVPHSAKKPESQHQTKAA
74925	GC_00000539		X_bovienii_LD21	3111	97	99	2	0	0.966783	0.984559	0.97559	I	Lipid transport and metabolism	COG1960	Acyl-CoA dehydrogenase related to the alkylation response protein AidB (CaiA) (PDB:1BUC)	COG1960	Fatty acid biosynthesis	MTALSIILFLVLIGGLCYRKVSLTASSLLLVAYTLVMGITGLWSYWLLLPLAIILFPLVFTPTRISLFSAPGLKAFRKVMPSMSTTEKEAIDAGTTWWEGELFRGNPDWKKLHSYPKPQLTAEEQAFIDGPVEEACRMANDFQISHELADLPPELWTYLKENRFFAMIIKKEYGGLDFSAYAQSQVLQKLSGVSGILAITVGVPNSLGPGELLQHYGTDEQKKHYLPGLARGEEIPCFALTSPEAGSDAGAIPDTGVVCMGEWQGEQVLGMRLNWNKRYITLAPIATVLGLAFKLYDPEHLIGNTESLGITCALIPTSTPGVEIGNRHFPLNVPFQNGPTRGKDIFVPIDYIIGGPKMAGQGWRMLVECLSVGRGITLPSNATGGLKSAAMAIGAYSYIRRQFKLPIGKMEGIEEPLARIAGNTYLMDAAATMITGGIMLGEKPAVLSAIVKYHCTHRGQRSIIDAMDIAGGKGICLGPSNFLARAYQGAPIAITVEGANILTRSMIIFGQGAIRCHPYVLAEIAAAENNNVKAFDKALFGHLGHVASNTLRSLWLGITNGRTSRTPVSDTTRRYYQHINRLSANLALLSDVSMGVLGGSLKRRERISARLGDILSQIFLATAALKRYEDEGRQKEDLPLLQWAVEDSLYQAEQALNDLLRNFPNRLVAGLMRVMVFPLGRSHTAPSDKLDHKLAQILQTPSATRSRIGRGQYLTPSEHNPHGLLEEALHDIIAAEPIHARLSREAGKNLSFTRLDQLAERALADHKITQEEADILKRAENSRLRSINVDEFEPDAFAVPHSAKKPESQRQTKAA
74926	GC_00000539		X_bovienii_LD27A	1385	97	99	2	0	0.966783	0.984559	0.97559	I	Lipid transport and metabolism	COG1960	Acyl-CoA dehydrogenase related to the alkylation response protein AidB (CaiA) (PDB:1BUC)	COG1960	Fatty acid biosynthesis	MTALSIILFLVLIGGLCYRKVSLAASSLLLVAYTLVMGITGLWSYWLLLPLAIILFPLIFTPTRISLFSAPGLKAFRKVMPSMSTTEKEAIDAGTTWWEGELFRGNPDWKKLHNYPKPQLTAEEQAFIDGPVEEACRMANDFQISHELADLPPELWTYLKENRFFAMIIKKEYGGLDFSAYAQSQVLQKLSGVSGILAITVGVPNSLGPGELLQHYGTDEQKKHYLPGLARGEEIPCFALTSPEAGSDAGAIPDTGVVCMGEWQGEQVLGMRLNWNKRYITLAPIATVLGLAFKLYDPEHLIGNTESLGITCALIPTSTPGVEIGNRHFPLNVPFQNGPTRGKDIFVPIDYIIGGPKMAGQGWRMLVECLSVGRGITLPSNATGGLKSAAMAIGAYSYIRRQFKLPIGKMEGIEEPLARIAGNTYLMDAAATMITGGIMLGEKPAVLSAIVKYHCTHRGQRSIIDAMDIAGGKGICLGPSNFLARAYQGAPIAITVEGANILTRSMIIFGQGAIRCHPYVLAEIAAAENNNVKAFDKALFGHLGHVASNTLRSLWLGITNGRTSRTPVSDATRRYYQHINRLSANLALLSDVSMGVLGGSLKRRERISARLGDILSQIFLATAALKRYEDEGRQKEDLPLLQWAVEDSLYQAEQALNDLLRNFPNRLVAGLMRVMVFPLGRSHTAPSDKLDHKLAQILQTPSATRSRIGRGQYLTPSEHNPHGLLEEALYDIIAAEPIHARLSREAGKNLSFTRLDQLAERALADHKITQEEADILKRAENSRLRSINVDEFEPDAFAVPHSAKKPESQHQTKAA
74927	GC_00000539		X_bovienii_LD27B	3370	97	99	2	0	0.966783	0.984559	0.97559	I	Lipid transport and metabolism	COG1960	Acyl-CoA dehydrogenase related to the alkylation response protein AidB (CaiA) (PDB:1BUC)	COG1960	Fatty acid biosynthesis	MTALSIILFLVLIGGLCYRKVSLAASSLLLVAYTLVMGITGLWSYWLLLPLAIILFPLIFTPTRISLFSAPGLKAFRKVMPSMSTTEKEAIDAGTTWWEGELFRGNPDWKKLHNYPKPQLTAEEQAFIDGPVEEACRMANDFQISHELADLPPELWTYLKENRFFAMIIKKEYGGLDFSAYAQSQVLQKLSGVSGILAITVGVPNSLGPGELLQHYGTDEQKKHYLPGLARGEEIPCFALTSPEAGSDAGAIPDTGVVCMGEWQGEQVLGMRLNWNKRYITLAPIATVLGLAFKLYDPEHLIGNTESLGITCALIPTSTPGVEIGNRHFPLNVPFQNGPTRGKDIFVPIDYIIGGPKMAGQGWRMLVECLSVGRGITLPSNATGGLKSAAMAIGAYSYIRRQFKLPIGKMEGIEEPLARIAGNTYLMDAAATMITGGIMLGEKPAVLSAIVKYHCTHRGQRSIIDAMDIAGGKGICLGPSNFLARAYQGAPIAITVEGANILTRSMIIFGQGAIRCHPYVLAEIAAAENNNVKAFDKALFGHLGHVASNTLRSLWLGITNGRTSRTPVSDATRRYYQHINRLSANLALLSDVSMGVLGGSLKRRERISARLGDILSQIFLATAALKRYEDEGRQKEDLPLLQWAVEDSLYQAEQALNDLLRNFPNRLVAGLMRVMVFPLGRSHTAPSDKLDHKLAQILQTPSATRSRIGRGQYLTPSEHNPHGLLEEALYDIIAAEPIHARLSREAGKNLSFTRLDQLAERALADHKITQEEADILKRAENSRLRSINVDEFEPDAFAVPHSAKKPESQHQTKAA
74928	GC_00000539		X_bovienii_LD28	2499	97	99	2	0	0.966783	0.984559	0.97559	I	Lipid transport and metabolism	COG1960	Acyl-CoA dehydrogenase related to the alkylation response protein AidB (CaiA) (PDB:1BUC)	COG1960	Fatty acid biosynthesis	MTALSIILFLVLIGGLCYRKVSLAASSLLLVAYTLVMGITGLWSYWLLLPLAIILFPLIFTPTRISLFSAPGLKAFRKVMPSMSTTEKEAIDAGTTWWEGELFRGNPDWKKLHNYPKPQLTAEEQAFIDGPVEEACRMANDFQISHELADLPPELWTYLKENRFFAMIIKKEYGGLDFSAYAQSQVLQKLSGVSGILAITVGVPNSLGPGELLQHYGTDEQKKHYLPGLARGEEIPCFALTSPEAGSDAGAIPDTGVVCMGEWQGEQVLGMRLNWNKRYITLAPIATVLGLAFKLYDPEHLIGNTESLGITCALIPTSTPGVEIGNRHFPLNVPFQNGPTRGKDIFVPIDYIIGGPKMAGQGWRMLVECLSVGRGITLPSNATGGLKSAAMAIGAYSYIRRQFKLPIGKMEGIEEPLARIAGNTYLMDAAATMITGGIMLGEKPAVLSAIVKYHCTHRGQRSIIDAMDIAGGKGICLGPSNFLARAYQGAPIAITVEGANILTRSMIIFGQGAIRCHPYVLAEIAAAENNNVKAFDKALFGHLGHVASNTLRSLWLGITNGRTSRTPVSDATRRYYQHINRLSANLALLSDVSMGVLGGSLKRRERISARLGDILSQIFLATAALKRYEDEGRQKEDLPLLQWAVEDSLYQAEQALNDLLRNFPNRLVAGLMRVMVFPLGRSHTAPSDKLDHKLAQILQTPSATRSRIGRGQYLTPSEHNPHGLLEEALHDIIAAEPIHARLSREAGKNLSFTRLDQLAERALADHKITQEEADILKRAENSRLRSINVDEFEPDAFAVPHSAKKPESQRQTKAA
74929	GC_00000539		X_bovienii_LD3	781	97	99	2	0	0.966783	0.984559	0.97559	I	Lipid transport and metabolism	COG1960	Acyl-CoA dehydrogenase related to the alkylation response protein AidB (CaiA) (PDB:1BUC)	COG1960	Fatty acid biosynthesis	MTALSIILFLVLIGGLCYRKVSLTASSLLLVAYTLVMGITGLWSYWLLLPLAIILFPLVFTPTRISLFSAPGLKAFRKVMPSMSTTEKEAIDAGTTWWEGELFRGNPDWQKLHSYPKPQLTAEEQAFIDGPVEEACRMANDFQISHELADLSPELWTYLKENRFFAMIIKKEYGGLDFSAYAQSQVLQKLSGVSGILAITVGVPNSLGPGELLQHYGTDEQKKHYLPGLARGEEIPCFALTSPEAGSDAGAIPDTGVVCMGEWQGEQVLGMRLNWNKRYITLAPIATVLGLAFKLYDPEHLIGNTESLGITCALIPTSTPGVEIGNRHFPLNVPFQNGPTRGKDIFVPIDYIIGGPKMAGQGWRMLVECLSVGRGITLPSNATGGLKSAAMAIGAYSYIRRQFKLPIGKMEGIEEPLARIAGNTYLMDAAATMITGGIMLGEKPAVLSAIVKYHCTHRGQRSIIDAMDIAGGKGICLGSSNFLARAYQGAPIAITVEGANILTRSMIIFGQGAIRCHPYVLAEIAAAENNNVKAFDKALFGHLGHVASNTLRSLWLGITNGRTSRTPVSDATRRYYQHINRLSANLALLSDVSMGVLGGSLKRRERISARLGDILSQIFLATAALKRYEDEGRQKEDLPLLQWAVEDSLYQAEQALNDLLRNFPNRLVAGLMRVMVFPLGRSHTAPSDKLDHKLAQILQTPSATRSRIGRGQYLTPSEHNPHGLLEEALHDIIAAEPIHARLSREAGKNLSFTRLDQLAERALADHKITQEEADILKRAENSRLRSINVDEFEPDAFAVPHSAKKPESQRQTKAA
74930	GC_00000539		X_bovienii_LD45	1061	97	99	2	0	0.966783	0.984559	0.97559	I	Lipid transport and metabolism	COG1960	Acyl-CoA dehydrogenase related to the alkylation response protein AidB (CaiA) (PDB:1BUC)	COG1960	Fatty acid biosynthesis	MTALSIILFLVLIGGLCYRKVSLTASSLLLVAYTLVMGITGLWSYWLLLPLAIILFPLVFTPTRISLFSAPGLKAFRKVMPSMSTTEKEAIDAGTTWWEGELFRGNPDWKKLHSYPKPQLTAEEQAFIDGPVEEACRMANDFQISHELADLPPELWTYLKENRFFAMIIKKEYGGLDFSAYAQSQVLQKLSGVSGILAITVGVPNSLGPGELLQHYGTDEQKKHYLPGLARGEEIPCFALTSPEAGSDAGAIPDTGVVCMGEWQGEQVLGMRLNWNKRYITLAPIATVLGLAFKLYDPEHLIGNTESLGITCALIPTSTPGVEIGNRHFPLNVPFQNGPTRGKDIFVPIDYIIGGPKMAGQGWRMLVECLSVGRGITLPSNATGGLKSAAMAIGAYSYIRRQFKLPIGKMEGIEEPLARIAGNTYLMDAAATMITGGIMLGEKPAVLSAIVKYHCTHRGQRSIIDAMDIAGGKGICLGPSNFLARAYQGAPIAITVEGANILTRSMIIFGQGAIRCHPYVLAEIAAAENNNVKAFDKALFGHLGHVASNTLRSLWLGITNGRTSRTPVSDTTRRYYQHINRLSANLALLSDVSMGVLGGSLKRRERISARLGDILSQIFLATAALKRYEDEGRQKEDLPLLQWAVEDSLYQAEQALNDLLRNFPNRLVAGLMRVMVFPLGRSHTAPSDKLDHKLAQILQTPSATRSRIGRGQYLTPSEHNPHGLLEEALHDIIAAEPIHARLSREAGKNLSFTRLDQLAERALADHKITQEEADILKRAENSRLRSINVDEFEPDAFAVPHSAKKPESQRQTKAA
74931	GC_00000539		X_bovienii_LD5	1604	97	99	2	0	0.966783	0.984559	0.97559	I	Lipid transport and metabolism	COG1960	Acyl-CoA dehydrogenase related to the alkylation response protein AidB (CaiA) (PDB:1BUC)	COG1960	Fatty acid biosynthesis	MTALSIILFLVLIGGLCYRKVSLAASSLLLVAYTLVMGITGLWSYWLLLPLAIILFPLIFTPTRISLFSAPGLKAFRKVMPSMSTTEKEAIDAGTTWWEGELFRGNPDWKKLHNYPKPQLTAEEQAFIDGPVEEACRMANDFQISHELADLPPELWTYLKENRFFAMIIKKEYGGLDFSAYAQSQVLQKLSGVSGILAITVGVPNSLGPGELLQHYGTDEQKKHYLPGLARGEEIPCFALTSPEAGSDAGAIPDTGVVCMGEWQGEQVLGMRLNWNKRYITLAPIATVLGLAFKLYDPEHLIGNTESLGITCALIPTSTPGVEIGNRHFPLNVPFQNGPTRGKDIFVPIDYIIGGPKMAGQGWRMLVECLSVGRGITLPSNATGGLKSAAMAIGAYSYIRRQFKLPIGKMEGIEEPLARIAGNTYLMDAAATMITGGIMLGEKPAVLSAIVKYHCTHRGQRSIIDAMDIAGGKGICLGPSNFLARAYQGAPIAITVEGANILTRSMIIFGQGAIRCHPYVLAEIAAAENNNVKAFDKALFGHLGHVASNTLRSLWLGITNGRTSRTPVSDATRRYYQHINRLSANLALLSDVSMGVLGGSLKRRERISARLGDILSQIFLATAALKRYEDEGRQKEDLPLLQWAVEDSLYQAEQALNDLLRNFPNRLVAGLMRVMVFPLGRSHTAPSDKLDHKLAQILQTPSATRSRIGRGQYLTPSEHNPHGLLEEALHDIIAAEPIHARLSREAGKNLSFTRLDQLAERALADHKITQEEADILKRAENSRLRSINVDEFEPDAFAVPHSAKKPESQRQTKAA
74932	GC_00000539		X_bovienii_LD52	3949	97	99	2	0	0.966783	0.984559	0.97559	I	Lipid transport and metabolism	COG1960	Acyl-CoA dehydrogenase related to the alkylation response protein AidB (CaiA) (PDB:1BUC)	COG1960	Fatty acid biosynthesis	MTALSIILFLVLIGGLCYRKVSLTASSLLLVAYTLVMGITGLWSYWLLLPLAIILFPLVFTPTRISLFSAPGLKAFRKVMPSMSTTEKEAIDAGTTWWEGELFRGNPDWKKLHSYPKPQLTAEEQAFIDGPVEEACRMANDFQISHELADLPPELWTYLKENRFFAMIIKKEYGGLDFSAYAQSQVLQKLSGVSGILAITVGVPNSLGPGELLQHYGTDEQKKHYLPGLARGEEIPCFALTSPEAGSDAGAIPDTGVVCMGEWQGEQVLGMRLNWNKRYITLAPIATVLGLAFKLYDPEHLIGNTESLGITCALIPTSTPGVEIGNRHFPLNVPFQNGPTRGKDIFVPIDYIIGGPKMAGQGWRMLVECLSVGRGITLPSNATGGLKSAAMAIGAYSYIRRQFKLPIGKMEGIEEPLARIAGNTYLMDAAATMITGGIMLGEKPAVLSAIVKYHCTHRGQRSIIDAMDIAGGKGICLGPSNFLARAYQGAPIAITVEGANILTRSMIIFGQGAIRCHPYVLAEIAAAENNNVKAFDKALFGHLGHVASNTLRSLWLGITNGRTSRTPVSDTTRRYYQHINRLSANLALLSDVSMGVLGGSLKRRERISARLGDILSQIFLATAALKRYEDEGRQKEDLPLLQWAVEDSLYQAEQALNDLLRNFPNRLVAGLMRVMVFPLGRSHTAPSDKLDHKLAQILQTPSATRSRIGRGQYLTPSEHNPHGLLEEALHDIIAAEPIHARLSREAGKNLSFTRLDQLAERALADHKITQEEADILKRAENSRLRSINVDEFEPDAFAVPHSAKKPESQRQTKAA
74933	GC_00000539		X_bovienii_LD8	2248	97	99	2	0	0.966783	0.984559	0.97559	I	Lipid transport and metabolism	COG1960	Acyl-CoA dehydrogenase related to the alkylation response protein AidB (CaiA) (PDB:1BUC)	COG1960	Fatty acid biosynthesis	MTALSIILFLVLIGGLCYRKVSLTASSLLLVAYTLVMGITGLWSYWLLLPLAIILFPLVFTPTRISLFSAPGLKAFRKVMPSMSTTEKEAIDAGTTWWEGELFRGNPDWQKLHSYPKPQLTAEEQAFIDGPVEEACRMANDFQISHELADLSPELWTYLKENRFFAMIIKKEYGGLDFSAYAQSQILQKLSGVSGILAITVGVPNSLGPGELLQHYGTDEQKKHYLPGLARGEEIPCFALTSPEAGSDAGAIPDTGVVCMGEWQGEQVLGMRLNWNKRYITLAPIATVLGLAFKLYDPEHLIGNTESLGITCALIPTSTPGVEIGNRHFPLNVPFQNGPTRGKDIFVPIDYIIGGPKMAGQGWRMLVECLSVGRGITLPSNATGGLKSAAMAIGAYSYIRRQFKLPIGKMEGIEEPLARIAGNTYLMDAAATMITGGIMLGEKPAVLSAIVKYHCTHRGQRSIIDAMDIAGGKGICLGSSNFLARAYQGAPIAITVEGANILTRSMIIFGQGAIRCHPYVLAEIAAAENNNVKAFDKALFGHLGHVASNTLRSLWLGITNGRTSRTPVSDATRRYYQHINRLSANLALLSDVSMGVLGGSLKRRERISARLGDILSQIFLATAALKRYEDEGRQKEDLPLLQWAVEDSLYQAEQALNDLLRNFPNRLVAGLMRVMVFPLGRSHTAPSDKLDHKLAQILQTPSATRSRIGRGQYLTPSEHNPHGLLEEALHDIIAAEPIHARLSREAGKNLSFTRLDQLAERALADHKITQEEADILKRAENSRLRSINVDEFEPDAFAVPHSAKKPESQHQTKAA
74934	GC_00000539		X_bovienii_MC10	2623	97	99	2	0	0.966783	0.984559	0.97559	I	Lipid transport and metabolism	COG1960	Acyl-CoA dehydrogenase related to the alkylation response protein AidB (CaiA) (PDB:1BUC)	COG1960	Fatty acid biosynthesis	MTALSIILFLVLIGGLCYRKVSLAASSLLLVAYTLVMGITGLWSYWLLLPLAIILFPLIFTPTRISLFSAPGLKAFRKVMPSMSTTEKEAIDAGTTWWEGELFRGNPDWKKLHNYPKPQLTAEEQAFIDGPVEEACRMANDFQISHELADLPPELWTYLKENRFFAMIIKKEYGGLDFSAYAQSQVLQKLSGVSGILAITVGVPNSLGPGELLQHYGTDEQKKHYLPGLARGEEIPCFALTSPEAGSDAGAIPDTGVVCMGEWQGEQVLGMRLNWNKRYITLAPIATVLGLAFKLYDPEHLIGNTESLGITCALIPTSTPGVEIGNRHFPLNVPFQNGPTRGKDIFVPIDYIIGGPKMAGQGWRMLVECLSVGRGITLPSNATGGLKSAAMAIGAYSYIRRQFKLPIGKMEGIEEPLARIAGNTYLMDAAATMITGGIMLGEKPAVLSAIVKYHCTHRGQRSIIDAMDIAGGKGICLGPSNFLARAYQGAPIAITVEGANILTRSMIIFGQGAIRCHPYVLAEIAAAENNNVKAFDKALFGHLGHVASNTLRSLWLGITNGRTSRTPVSDATRRYYQHINRLSANLALLSDVSMGVLGGSLKRRERISARLGDILSQIFLATAALKRYEDEGRQKEDLPLLQWAVEDSLYQAEQALNDLLRNFPNRLVAGLMRVMVFPLGRSHTAPSDKLDHKLAQILQTPSATRSRIGRGQYLTPSEHNPHGLLEEALHDIIAAEPIHARLSREAGKNLSFTRLDQLAERALADHKITQEEADILKRAENSRLRSINVDEFEPDAFAVPHSAKKPESQHQTKAA
74935	GC_00000539		X_bovienii_MC11	3954	97	99	2	0	0.966783	0.984559	0.97559	I	Lipid transport and metabolism	COG1960	Acyl-CoA dehydrogenase related to the alkylation response protein AidB (CaiA) (PDB:1BUC)	COG1960	Fatty acid biosynthesis	MTALSIILFLVLIGGLCYRKVSLAASSLLLVAYTLVMGITGLWSYWLLLPLAIILFPLIFTPTRISLFSAPGLKAFRKVMPSMSTTEKEAIDAGTTWWEGELFRGNPDWKKLHNYPKPQLTAEEQAFIDGPVEEACRMANDFQISHELADLPPELWTYLKENRFFAMIIKKEYGGLDFSAYAQSQVLQKLSGVSGILAITVGVPNSLGPGELLQHYGTDEQKKHYLPGLARGEEIPCFALTSPEAGSDAGAIPDTGVVCMGEWQGEQVLGMRLNWNKRYITLAPIATVLGLAFKLYDPEHLIGNTESLGITCALIPTSTPGVEIGNRHFPLNVPFQNGPTRGKDIFVPIDYIIGGPKMAGQGWRMLVECLSVGRGITLPSNATGGLKSAAMAIGAYSYIRRQFKLPIGKMEGIEEPLARIAGNTYLMDAAATMITGGIMLGEKPAVLSAIVKYHCTHRGQRSIIDAMDIAGGKGICLGPSNFLARAYQGAPIAITVEGANILTRSMIIFGQGAIRCHPYVLAEIAAAENNNVKAFDKALFGHLGHVASNTLRSLWLGITNGRTSRTPVSDATRRYYQHINRLSANLALLSDVSMGVLGGSLKRRERISARLGDILSQIFLATAALKRYEDEGRQKEDLPLLQWAVEDSLYQAEQALNDLLRNFPNRLVAGLMRVMVFPLGRSHTAPSDKLDHKLAQILQTPSATRSRIGRGQYLTPSEHNPHGLLEEALHDIIAAEPIHARLSREAGKNLSFTRLDQLAERALADHKITQEEADILKRAENSRLRSINVDEFEPDAFAVPHSAKKPESQRQTKAA
74936	GC_00000539		X_bovienii_MC15	1794	97	99	2	0	0.966783	0.984559	0.97559	I	Lipid transport and metabolism	COG1960	Acyl-CoA dehydrogenase related to the alkylation response protein AidB (CaiA) (PDB:1BUC)	COG1960	Fatty acid biosynthesis	MTALSIILFLVLIGGLCYRKVSLAASSLLLVAYTLVMGITGLWSYWLLLPLAIILFPLIFTPTRISLFSAPGLKAFRKVMPSMSTTEKEAIDAGTTWWEGELFRGNPDWKKLHNYPKPQLTAEEQAFIDGPVEEACRMANDFQISHELADLPPELWTYLKENRFFAMIIKKEYGGLDFSAYAQSQVLQKLSGVSGILAITVGVPNSLGPGELLQHYGTDEQKKHYLPGLARGEEIPCFALTSPEAGSDAGAIPDTGVVCMGEWQGEQVLGMRLNWNKRYITLAPIATVLGLAFKLYDPEHLIGNTESLGITCALIPTSTPGVEIGNRHFPLNVPFQNGPTRGKDIFVPIDYIIGGPKMAGQGWRMLVECLSVGRGITLPSNATGGLKSAAMAIGAYSYIRRQFKLPIGKMEGIEEPLARIAGNTYLMDAAATMITGGIMLGEKPAVLSAIVKYHCTHRGQRSIIDAMDIAGGKGICLGPSNFLARAYQGAPIAITVEGANILTRSMIIFGQGAIRCHPYVLAEIAAAENNNVKAFDKALFGHLGHVASNTLRSLWLGITNGRTSRTPVSDATRRYYQHINRLSANLALLSDVSMGVLGGSLKRRERISARLGDILSQIFLATAALKRYEDEGRQKEDLPLLQWAVEDSLYQAEQALNDLLRNFPNRLVAGLMRVMVFPLGRSHTAPSDKLDHKLAQILQTPSATRSRIGRGQYLTPSEHNPHGLLEEALHDIIAAEPIHARLSREAGKNLSFTRLDQLAERALADHKITQEEADILKRAENSRLRSINVDEFEPDAFAVPHSAKKPESQRQTKAA
74937	GC_00000539		X_bovienii_MC19	468	97	99	2	0	0.966783	0.984559	0.97559	I	Lipid transport and metabolism	COG1960	Acyl-CoA dehydrogenase related to the alkylation response protein AidB (CaiA) (PDB:1BUC)	COG1960	Fatty acid biosynthesis	MTALSIILFLVLIGGLCYRKVSLAASSLLLVAYTLVMGITGLWSYWLLLPLAIILFPLIFTPTRISLFSAPGLKAFRKVMPSMSTTEKEAIDAGTTWWEGELFRGNPDWKKLHNYPKPQLTAEEQAFIDGPVEEACRMANDFQISHELADLPPELWTYLKENRFFAMIIKKEYGGLDFSAYAQSQVLQKLSGVSGILAITVGVPNSLGPGELLQHYGTDEQKKHYLPGLARGEEIPCFALTSPEAGSDAGAIPDTGVVCMGEWQGEQVLGMRLNWNKRYITLAPIATVLGLAFKLYDPEHLIGNTESLGITCALIPTSTPGVEIGNRHFPLNVPFQNGPTRGKDIFVPIDYIIGGPKMAGQGWRMLVECLSVGRGITLPSNATGGLKSAAMAIGAYSYIRRQFKLPIGKMEGIEEPLARIAGNTYLMDAAATMITGGIMLGEKPAVLSAIVKYHCTHRGQRSIIDAMDIAGGKGICLGPSNFLARAYQGAPIAITVEGANILTRSMIIFGQGAIRCHPYVLAEIAAAENNNVKAFDKALFGHLGHVASNTLRSLWLGITNGRTSRTPVSDATRRYYQHINRLSANLALLSDVSMGVLGGSLKRRERISARLGDILSQIFLATAALKRYEDEGRQKEDLPLLQWAVEDSLYQAEQALNDLLRNFPNRLVAGLMRVMVFPLGRSHTAPSDKLDHKLAQILQTPSATRSRIGRGQYLTPSEHNPHGLLEEALYDIIAAEPIHARLSREAGKNLSFTRLDQLAERALADHKITQEEADILKRAENSRLRSINVDEFEPDAFAVPHSAKKPESQHQTKAA
74938	GC_00000539		X_bovienii_MC200	1236	97	99	2	0	0.966783	0.984559	0.97559	I	Lipid transport and metabolism	COG1960	Acyl-CoA dehydrogenase related to the alkylation response protein AidB (CaiA) (PDB:1BUC)	COG1960	Fatty acid biosynthesis	MTALSIILFLVLIGGLCYRKVSLAASSLLLVAYTLVMGITGLWSYWLLLPLAIILFPLIFTPTRISLFSAPGLKAFRKVMPSMSTTEKEAIDAGTTWWEGELFRGNPDWKKLHNYPKPQLTAEEQAFIDGPVEEACRMANDFQISHELADLPPELWTYLKENRFFAMIIKKEYGGLDFSAYAQSQVLQKLSGVSGILAITVGVPNSLGPGELLQHYGTDEQKKHYLPGLARGEEIPCFALTSPEAGSDAGAIPDTGVVCMGEWQGEQVLGMRLNWNKRYITLAPIATVLGLAFKLYDPEHLIGNTESLGITCALIPTSTPGVEIGNRHFPLNVPFQNGPTRGKDIFVPIDYIIGGPKMAGQGWRMLVECLSVGRGITLPSNATGGLKSAAMAIGAYSYIRRQFKLPIGKMEGIEEPLARIAGNTYLMDAAATMITGGIMLGEKPAVLSAIVKYHCTHRGQRSIIDAMDIAGGKGICLGPSNFLARAYQGAPIAITVEGANILTRSMIIFGQGAIRCHPYVLAEIAAAENNNVKAFDKALFGHLGHVASNTLRSLWLGITNGRTSRTPVSDATRRYYQHINRLSANLALLSDVSMGVLGGSLKRRERISARLGDILSQIFLATAALKRYEDEGRLKEDLPLLQWAVEDSLYQAEQALNDLLRNFPNRLVAGLMRVMVFPLGRSHTAPSDKLDHKLAQILQTPSATRSRIGRGQYLTPSEHNPHGLLEEALHDIIAAEPIHARLSREAGKNLSFTRLDQLAERALADHKITQEEADILKRAENSRLRSINVDEFEPDAFAVPHSAKKPESQHQTKAA
74940	GC_00000539		X_bovienii_MC211	1785	97	99	2	0	0.966783	0.984559	0.97559	I	Lipid transport and metabolism	COG1960	Acyl-CoA dehydrogenase related to the alkylation response protein AidB (CaiA) (PDB:1BUC)	COG1960	Fatty acid biosynthesis	MTALSIILFLVLIGGLCYRKVSLAASSLLLVAYTLVMGITGLWSYWLLLPLAIILFPLIFTPTRISLFSAPGLKAFRKVMPSMSTTEKEAIDAGTTWWEGELFRGNPDWKKLHNYPKPQLTAEEQAFIDGPVEEACRMANDFQISHELADLPPELWTYLKENRFFAMIIKKEYGGLDFSAYAQSQVLQKLSGVSGILAITVGVPNSLGPGELLQHYGTDEQKKHYLPGLARGEEIPCFALTSPEAGSDAGAIPDTGVVCMGEWQGEQVLGMRLNWNKRYITLAPIATVLGLAFKLYDPEHLIGNTESLGITCALIPTSTPGVEIGNRHFPLNVPFQNGPTRGKDIFVPIDYIIGGPKMAGQGWRMLVECLSVGRGITLPSNATGGLKSAAMAIGAYSYIRRQFKLPIGKMEGIEEPLARIAGNTYLMDAAATMITGGIMLGEKPAVLSAIVKYHCTHRGQRSIIDAMDIAGGKGICLGPSNFLARAYQGAPIAITVEGANILTRSMIIFGQGAIRCHPYVLAEIAAAENNNVKAFDKALFGHLGHVASNTLRSLWLGITNGRTSRTPVSDATRRYYQHINRLSANLALLSDVSMGVLGGSLKRRERISARLGDILSQIFLATAALKRYEDEGRQKEDLPLLQWAVEDSLYQAEQALNDLLRNFPNRLVAGLMRVMVFPLGRSHTAPSDKLDHKLAQILQTPSATRSRIGRGQYLTPSEHNPHGLLEEALHDIIAAEPIHARLSREAGKNLSFTRLDQLAERALADHKITQEEADILKRAENSRLRSINVDEFEPDAFAVPHSAKKPESQHQTKAA
74941	GC_00000539		X_bovienii_MC214	4349	97	99	2	0	0.966783	0.984559	0.97559	I	Lipid transport and metabolism	COG1960	Acyl-CoA dehydrogenase related to the alkylation response protein AidB (CaiA) (PDB:1BUC)	COG1960	Fatty acid biosynthesis	MTALSIILFLVLIGGLCYRKVSLAASSLLLVAYTLVMGITGLWSYWLLLPLAIILFPLIFTPTRISLFSAPGLKAFRKVMPSMSTTEKEAIDAGTTWWEGELFRGNPDWKKLHNYPKPQLTAEEQAFIDGPVEEACRMANDFQISHELADLPPELWTYLKENRFFAMIIKKEYGGLDFSAYAQSQVLQKLSGVSGILAITVGVPNSLGPGELLQHYGTDEQKKHYLPGLARGEEIPCFALTSPEAGSDAGAIPDTGVVCMGEWQGEQVLGMRLNWNKRYITLAPIATVLGLAFKLYDPEHLIGNTESLGITCALIPTSTPGVEIGNRHFPLNVPFQNGPTRGKDIFVPIDYIIGGPKMAGQGWRMLVECLSVGRGITLPSNATGGLKSAAMAIGAYSYIRRQFKLPIGKMEGIEEPLARIAGNTYLMDAAATMITGGIMLGEKPAVLSAIVKYHCTHRGQRSIIDAMDIAGGKGICLGPSNFLARAYQGAPIAITVEGANILTRSMIIFGQGAIRCHPYVLAEIAAAENNNVKAFDKALFGHLGHVASNTLRSLWLGITNGRTSRTPVSDATRRYYQHINRLSANLALLSDVSMGVLGGSLKRRERISARLGDILSQIFLATAALKRYEDEGRQKEDLPLLQWAVEDSLYQAEQALNDLLRNFPNRLVAGLMRVMVFPLGRSHTAPSDKLDHKLAQILQTPSATRSRIGRGQYLTPSEHNPHGLLEEALHDIIAAEPIHARLSREAGKNLSFTRLDQLAERALADHKITQEEADILKRAENSRLRSINVDEFEPDAFAVPHSAKKPESQRQTKAA
74942	GC_00000539		X_bovienii_MC216	1213	97	99	2	0	0.966783	0.984559	0.97559	I	Lipid transport and metabolism	COG1960	Acyl-CoA dehydrogenase related to the alkylation response protein AidB (CaiA) (PDB:1BUC)	COG1960	Fatty acid biosynthesis	MTALSIILFLVLIGGLCYRKVSLAASSLLLVAYTLVMGITGLWSYWLLLPLAIILFPLIFTPTRISLFSAPGLKAFRKVMPSMSTTEKEAIDAGTTWWEGELFRGNPDWKKLHNYPKPQLTAEEQAFIDGPVEEACRMANDFQISHELADLPPELWTYLKENRFFAMIIKKEYGGLDFSAYAQSQVLQKLSGVSGILAITVGVPNSLGPGELLQHYGTDEQKKHYLPGLARGEEIPCFALTSPEAGSDAGAIPDTGVVCMGEWQGEQVLGMRLNWNKRYITLAPIATVLGLAFKLYDPEHLIGNTESLGITCALIPTSTPGVEIGNRHFPLNVPFQNGPTRGKDIFVPIDYIIGGPKMAGQGWRMLVECLSVGRGITLPSNATGGLKSAAMAIGAYSYIRRQFKLPIGKMEGIEEPLARIAGNTYLMDAAATMITGGIMLGEKPAVLSAIVKYHCTHRGQRSIIDAMDIAGGKGICLGPSNFLARAYQGAPIAITVEGANILTRSMIIFGQGAIRCHPYVLAEIAAAENNNVKAFDKALFGHLGHVASNTLRSLWLGITNGRTSRTPVSDATRRYYQHINRLSANLALLSDVSMGVLGGSLKRRERISARLGDILSQIFLATAALKRYEDEGRQKEDLPLLQWAVEDSLYQAEQALNDLLRNFPNRLVAGLMRVMVFPLGRSHTAPSDKLDHKLAQILQTPSATRSRIGRGQYLTPSEHNPHGLLEEALHDIIAAEPIHARLSREAGKNLSFTRLDQLAERALADHKITQEEADILKRAENSRLRSINVDEFEPDAFAVPHSAKKPESQRQTKAA
74943	GC_00000539		X_bovienii_MC218	2930	97	99	2	0	0.966783	0.984559	0.97559	I	Lipid transport and metabolism	COG1960	Acyl-CoA dehydrogenase related to the alkylation response protein AidB (CaiA) (PDB:1BUC)	COG1960	Fatty acid biosynthesis	MTALSIILFLVLIGGLCYRKVSLAASSLLLVAYTLVMGITGLWSYWLLLPLAIILFPLIFTPTRISLFSAPGLKAFRKVMPSMSTTEKEAIDAGTTWWEGELFRGNPDWKKLHNYPKPQLTAEEQAFIDGPVEEACRMANDFQISHELADLPPELWTYLKENRFFAMIIKKEYGGLDFSAYAQSQVLQKLSGVSGILAITVGVPNSLGPGELLQHYGTDEQKKHYLPGLARGEEIPCFALTSPEAGSDAGAIPDTGVVCMGEWQGEQVLGMRLNWNKRYITLAPIATVLGLAFKLYDPEHLIGNTESLGITCALIPTSTPGVEIGNRHFPLNVPFQNGPTRGKDIFVPIDYIIGGPKMAGQGWRMLVECLSVGRGITLPSNATGGLKSAAMAIGAYSYIRRQFKLPIGKMEGIEEPLARIAGNTYLMDAAATMITGGIMLGEKPAVLSAIVKYHCTHRGQRSIIDAMDIAGGKGICLGPSNFLARAYQGAPIAITVEGANILTRSMIIFGQGAIRCHPYVLAEIAAAENNNVKAFDKALFGHLGHVASNTLRSLWLGITNGRTSRTPVSDTTRRYYQHINRLSANLALLSDVSMGVLGGSLKRRERISARLGDILSQIFLATAALKRYEDEGRQKEDLPLLQWAVEDSLYQAEQALNDLLRNFPNRLVAGLMRVMVFPLGRSHTAPSDKLDHKLAQILQTPSATRSRIGRGQYLTPSEHNPHGLLEEALYDIIAAEPIHARLSREAGKNLSFTRLDQLAERALADHKITQEEADILKRAENSRLRSINVDEFEPDAFAVPHSAKKPESQHQTKAA
74944	GC_00000539		X_bovienii_MC221	1008	97	99	2	0	0.966783	0.984559	0.97559	I	Lipid transport and metabolism	COG1960	Acyl-CoA dehydrogenase related to the alkylation response protein AidB (CaiA) (PDB:1BUC)	COG1960	Fatty acid biosynthesis	MTALSIILFLVLIGGLCYRKVSLAASSLLLVAYTLVMGITGLWSYWLLLPLAIILFPLIFTPTRISLFSAPGLKAFRKVMPSMSTTEKEAIDAGTTWWEGELFRGNPDWKKLHNYPKPQLTAEEQAFIDGPVEEACRMANDFQISHELADLPPELWTYLKENRFFAMIIKKEYGGLDFSAYAQSQVLQKLSGVSGILAITVGVPNSLGPGELLQHYGTDEQKKHYLPGLARGEEIPCFALTSPEAGSDAGAIPDTGVVCMGEWQGEQVLGMRLNWNKRYITLAPIATVLGLAFKLYDPEHLIGNTESLGITCALIPTSTPGVEIGNRHFPLNVPFQNGPTRGKDIFVPIDYIIGGPKMAGQGWRMLVECLSVGRGITLPSNATGGLKSAAMAIGAYSYIRRQFKLPIGKMEGIEEPLARIAGNTYLMDAAATMITGGIMLGEKPAVLSAIVKYHCTHRGQRSIIDAMDIAGGKGICLGPSNFLARAYQGAPIAITVEGANILTRSMIIFGQGAIRCHPYVLAEIAAAENNNVKAFDKALFGHLGHVASNTLRSLWLGITNGRTSRTPVSDTTRRYYQHINRLSANLALLSDVSMGVLGGSLKRRERISARLGDILSQIFLATAALKRYEDEGRQKEDLPLLQWAVEDSLYQAEQALNDLLRNFPNRLVAGLMRVMVFPLGRSHTAPSDKLDHKLAQILQTPSATRSRIGRGQYLTPSEHNPHGLLEEALYDIIAAEPIHARLSREAGKNLSFTRLDQLAERALADHKITQEEADILKRAENSRLRSINVDEFEPDAFAVPHSAKKPESQHQTKAA
74945	GC_00000539		X_bovienii_MC226	2536	97	99	2	0	0.966783	0.984559	0.97559	I	Lipid transport and metabolism	COG1960	Acyl-CoA dehydrogenase related to the alkylation response protein AidB (CaiA) (PDB:1BUC)	COG1960	Fatty acid biosynthesis	MTALSIILFLVLIGGLCYRKVSLAASSLLLVAYTLVMGITGLWSYWLLLPLAIILFPLIFTPTRISLFSAPGLKAFRKVMPSMSTTEKEAIDAGTTWWEGELFRGNPDWKKLHNYPKPQLTAEEQAFIDGPVEEACRMANDFQISHELADLPPELWTYLKENRFFAMIIKKEYGGLDFSAYAQSQVLQKLSGVSGILAITVGVPNSLGPGELLQHYGTDEQKKHYLPGLARGEEIPCFALTSPEAGSDAGAIPDTGVVCMGEWQGEQVLGMRLNWNKRYITLAPIATVLGLAFKLYDPEHLIGNTESLGITCALIPTSTPGVEIGNRHFPLNVPFQNGPTRGKDIFVPIDYIIGGPKMAGQGWRMLVECLSVGRGITLPSNATGGLKSAAMAIGAYSYIRRQFKLPIGKMEGIEEPLARIAGNTYLMDAAATMITGGIMLGEKPAVLSAIVKYHCTHRGQRSIIDAMDIAGGKGICLGPSNFLARAYQGAPIAITVEGANILTRSMIIFGQGAIRCHPYVLAEIAAAENNNVKAFDKALFGHLGHVASNTLRSLWLGITNGRTSRTPVSDATRRYYQHINRLSANLALLSDVSMGVLGGSLKRRERISARLGDILSQIFLATAALKRYEDEGRQKEDLPLLQWAVEDSLYQAEQALNDLLRNFPNRLVAGLMRVMVFPLGRSHTAPSDKLDHKLAQILQTPSATRSRIGRGQYLTPSEHNPHGLLEEALHDIIAAEPIHARLSREAGKNLSFTRLDQLAERALADHKITQEEADILKRAENSRLRSINVDEFEPDAFAVPHSAKKPESQHQTKAA
74946	GC_00000539		X_bovienii_MC228	2747	97	99	2	0	0.966783	0.984559	0.97559	I	Lipid transport and metabolism	COG1960	Acyl-CoA dehydrogenase related to the alkylation response protein AidB (CaiA) (PDB:1BUC)	COG1960	Fatty acid biosynthesis	MTALSIILFLVLIGGLCYRKVSLAASSLLLVAYTLVMGITGLWSYWLLLPLAIILFPLVFTPTRISLFSAPGLKAFRKVMPSMSTTEKEAIDAGTTWWEGELFRGNPDWKKLHNYPKPQLTAEEQAFIDGPVEEACRMANDFQISHELADLPPELWTYLKENRFFAMIIKKEYGGLDFSAYAQSQVLQKLSGVSGILAITVGVPNSLGPGELLQHYGTDEQKKHYLPGLARGEEIPCFALTSPEAGSDAGAIPDTGVVCMGEWQGEQVLGMRLNWNKRYITLAPIATVLGLAFKLYDPEHLIGNTESLGITCALIPTSTPGVEIGNRHFPLNVPFQNGPTRGKDIFVPIDYIIGGPKMAGQGWRMLVECLSVGRGITLPSNATGGLKSAAMAIGAYSYIRRQFKLPIGKMEGIEEPLARIAGNTYLMDAAATMITGGIMLGEKPAVLSAIVKYHCTHRGQRSIIDAMDIAGGKGICLGPSNFLARAYQGAPIAITVEGANILTRSMIIFGQGAIRCHPYVLAEIAAAENNNVKAFDKALFGHLGHVASNTLRSLWLGITNGRTSRTPVSDATRRYYQHINRLSANLALLSDVSMGVLGGSLKRRERISARLGDILSQIFLATAALKRYEDEGRQKEDLPLLQWAVEDSLYQAEQALNDLLRNFPNRLVAGLMRVMVFPLGRSHTAPSDKLDHKLAQILQTPSATRSRIGRGQYLTPSEHNPHGLLEEALHDIIAAEPIHARLSREAGKNLSFTRLDQLAERALADHKITQEEADILKRAENSRLRSINVDEFEPDAFAVPHSAKKPESQRQTKAA
74947	GC_00000539		X_bovienii_MC233	3522	97	99	2	0	0.966783	0.984559	0.97559	I	Lipid transport and metabolism	COG1960	Acyl-CoA dehydrogenase related to the alkylation response protein AidB (CaiA) (PDB:1BUC)	COG1960	Fatty acid biosynthesis	MTALSIILFLVLIGGLCYRKVSLAASSLLLVAYTLVMGITGLWSYWLLLPLAIILFPLIFTPTRISLFSAPGLKAFRKVMPSMSTTEKEAIDAGTTWWEGELFRGNPDWKKLHNYPKPQLTAEEQAFIDGPVEEACRMANDFQISHELADLPPELWTYLKENRFFAMIIKKEYGGLDFSAYAQSQVLQKLSGVSGILAITVGVPNSLGPGELLQHYGTDEQKKHYLPGLARGEEIPCFALTSPEAGSDAGAIPDTGVVCMGEWQGEQVLGMRLNWNKRYITLAPIATVLGLAFKLYDPEHLIGNTESLGITCALIPTSTPGVEIGNRHFPLNVPFQNGPTRGKDIFVPIDYIIGGPKMAGQGWRMLVECLSVGRGITLPSNATGGLKSAAMAIGAYSYIRRQFKLPIGKMEGIEEPLARIAGNTYLMDAAATMITGGIMLGEKPAVLSAIVKYHCTHRGQRSIIDAMDIAGGKGICLGPSNFLARAYQGAPIAITVEGANILTRSMIIFGQGAIRCHPYVLAEIAAAENNNVKAFDKALFGHLGHVASNTLRSLWLGITNGRTSRTPVSDATRRYYQHINRLSANLALLSDVSMGVLGGSLKRRERISARLGDILSQIFLATAALKRYEDEGRQKEDLPLLQWAVEDSLYQAEQALNDLLRNFPNRLVAGLMRVMVFPLGRSHTAPSDKLDHKLAQILQTPSATRSRIGRGQYLTPSEHNPHGLLEEALHDIIAAEPIHARLSREAGKNLSFTRLDQLAERALADHKITQEEADILKRAENSRLRSINVDEFEPDAFAVPHSAKKPESQRQTKAA
74948	GC_00000539		X_bovienii_MC235	2739	97	99	2	0	0.966783	0.984559	0.97559	I	Lipid transport and metabolism	COG1960	Acyl-CoA dehydrogenase related to the alkylation response protein AidB (CaiA) (PDB:1BUC)	COG1960	Fatty acid biosynthesis	MTALSIILFLVLIGGLCYRKVSLAASSLLLVAYTLVMGITGLWSYWLLLPLAIILFPLIFTPTRISLFSAPGLKAFRKVMPSMSTTEKEAIDAGTTWWEGELFRGNPDWKKLHNYPKPQLTAEEQAFIDGPVEEACRMANDFQISHELADLPPELWTYLKENRFFAMIIKKEYGGLDFSAYAQSQVLQKLSGVSGILAITVGVPNSLGPGELLQHYGTDEQKKHYLPGLARGEEIPCFALTSPEAGSDAGAIPDTGVVCMGEWQGEQVLGMRLNWNKRYITLAPIATVLGLAFKLYDPEHLIGNTESLGITCALIPTSTPGVEIGNRHFPLNVPFQNGPTRGKDIFVPIDYIIGGPKMAGQGWRMLVECLSVGRGITLPSNATGGLKSAAMAIGAYSYIRRQFKLPIGKMEGIEEPLARIAGNTYLMDAAATMITGGIMLGEKPAVLSAIVKYHCTHRGQRSIIDAMDIAGGKGICLGPSNFLARAYQGAPIAITVEGANILTRSMIIFGQGAIRCHPYVLAEIAAAENNNVKAFDKALFGHLGHVASNTLRSLWLGITNGRTSRTPVSDATRRYYQHINRLSANLALLSDVSMGVLGGSLKRRERISARLGDILSQIFLATAALKRYEDEGRQKEDLPLLQWAVEDSLYQAEQALNDLLRNFPNRLVAGLMRVMVFPLGRSHTAPSDKLDHKLAQILQTPSATRSRIGRGQYLTPSEHNPHGLLEEALHDIIAAEPIHARLSREAGKNLSFTRLDQLAERALADHKITQEEADILKRAENSRLRSINVDEFEPDAFAVPHSAKKPESQRQTKAA
74949	GC_00000539		X_bovienii_MC239	3741	97	99	2	0	0.966783	0.984559	0.97559	I	Lipid transport and metabolism	COG1960	Acyl-CoA dehydrogenase related to the alkylation response protein AidB (CaiA) (PDB:1BUC)	COG1960	Fatty acid biosynthesis	MTALSIILFLVLIGGLCYRKVSLAASSLLLVAYTLVMGITGLWSYWLLLPLAIILFPLIFTPTRISLFSAPGLKAFRKVMPSMSTTEKEAIDAGTTWWEGELFRGNPDWKKLHNYPKPQLTAEEQAFIDGPVEEACRMANDFQISHELADLPPELWTYLKENRFFAMIIKKEYGGLDFSAYAQSQVLQKLSGVSGILAITVGVPNSLGPGELLQHYGTDEQKKHYLPGLARGEEIPCFALTSPEAGSDAGAIPDTGVVCMGEWQGEQVLGMRLNWNKRYITLAPIATVLGLAFKLYDPEHLIGNTESLGITCALIPTSTPGVEIGNRHFPLNVPFQNGPTRGKDIFVPIDYIIGGPKMAGQGWRMLVECLSVGRGITLPSNATGGLKSAAMAIGAYSYIRRQFKLPIGKMEGIEEPLARIAGNTYLMDAAATMITGGIMLGEKPAVLSAIVKYHCTHRGQRSIIDAMDIAGGKGICLGPSNFLARAYQGAPIAITVEGANILTRSMIIFGQGAIRCHPYVLAEIAAAENNNVKAFDKALFGHLGHVASNTLRSLWLGITNGRTSRTPVSDATRRYYQHINRLSANLALLSDVSMGVLGGSLKRRERISARLGDILSQIFLATAALKRYEDEGRQKEDLPLLQWAVEDSLYQAEQALNDLLRNFPNRLVAGLMRVMVFPLGRSHTAPSDKLDHKLAQILQTPSATRSRIGRGQYLTPSEHNPHGLLEEALHDIIAAEPIHARLSLEAGKNLSFTRLDQLAERALADHKITQEEADILKRAENSRLRSINVDEFEPDAFAVPHSAKKPESQRQTKAA
74950	GC_00000539		X_bovienii_MC241	3818	97	99	2	0	0.966783	0.984559	0.97559	I	Lipid transport and metabolism	COG1960	Acyl-CoA dehydrogenase related to the alkylation response protein AidB (CaiA) (PDB:1BUC)	COG1960	Fatty acid biosynthesis	MTALSIILFLVLIGGLCYRKVSLAASSLLLVAYTLVMGITGLWSYWLLLPLAIILFPLIFTPTRISLFSAPGLKAFRKVMPSMSTTEKEAIDAGTTWWEGELFRGNPDWKKLHNYPKPQLTAEEQAFIDGPVEEACRMANDFQISHELADLPPELWTYLKENRFFAMIIKKEYGGLDFSAYAQSQVLQKLSGVSGILAITVGVPNSLGPGELLQHYGTDEQKKHYLPGLARGEEIPCFALTSPEAGSDAGAIPDTGVVCMGEWQGEQVLGMRLNWNKRYITLAPIATVLGLAFKLYDPEHLIGNTESLGITCALIPTSTPGVEIGNRHFPLNVPFQNGPTRGKDIFVPIDYIIGGPKMAGQGWRMLVECLSVGRGITLPSNATGGLKSAAMAIGAYSYIRRQFKLPIGKMEGIEEPLARIAGNTYLMDAAATMITGGIMLGEKPAVLSAIVKYHCTHRGQRSIIDAMDIAGGKGICLGPSNFLARAYQGAPIAITVEGANILTRSMIIFGQGAIRCHPYVLAEIAAAENNNVKAFDKALFGHLGHVASNTLRSLWLGITNGRTSRTPVSDATRRYYQHINRLSANLALLSDVSMGVLGGSLKRRERISARLGDILSQIFLATAALKRYEDEGRQKEDLPLLQWAVEDSLYQAEQALNDLLRNFPNRLVAGLMRVMVFPLGRSHTAPSDKLDHKLAQILQTPSATRSRIGRGQYLTPSEHNPHGLLEEALHDIIAAEPIHARLSREAGKNLSFTRLDQLAERALADHKITQEEADILKRAENSRLRSINVDEFEPDAFAVPHSAKKPESQRQTKAA
74951	GC_00000539		X_bovienii_MC250	4449	97	99	2	0	0.966783	0.984559	0.97559	I	Lipid transport and metabolism	COG1960	Acyl-CoA dehydrogenase related to the alkylation response protein AidB (CaiA) (PDB:1BUC)	COG1960	Fatty acid biosynthesis	MTALSIILFLVLIGGLCYRKVSLAASSLLLVAYTLVMGITGLWSYWLLLPLAIILFPLIFTPTRISLFSAPGLKAFRKVMPSMSTTEKEAIDAGTTWWEGELFRGNPDWKKLHNYPKPQLTAEEQAFIDGPVEEACRMANDFQISHELADLPPELWTYLKENRFFAMIIKKEYGGLDFSAYAQSQVLQKLSGVSGILAITVGVPNSLGPGELLQHYGTDEQKKHYLPGLARGEEIPCFALTSPEAGSDAGAIPDTGVVCMGEWQGEQVLGMRLNWNKRYITLAPIATVLGLAFKLYDPEHLIGNTESLGITCALIPTSTPGVEIGNRHFPLNVPFQNGPTRGKDIFVPIDYIIGGPKMAGQGWRMLVECLSVGRGITLPSNATGGLKSAAMAIGAYSYIRRQFKLPIGKMEGIEEPLARIAGNTYLMDAAATMITGGIMLGEKPAVLSAIVKYHCTHRGQRSIIDAMDIAGGKGICLGPSNFLARAYQGAPIAITVEGANILTRSMIIFGQGAIRCHPYVLAEIAAAENNNVKAFDKALFGHLGHVASNTLRSLWLGITNGRTSRTPVSDATRRYYQHINRLSANLALLSDVSMGVLGGSLKRRERISARLGDILSQIFLATAALKRYEDEGRQKEDLPLLQWAVEDSLYQAEQALNDLLRNFPNRLVAGLMRVMVFPLGRSHTAPSDKLDHKLAQILQTPSATRSRIGRGQYLTPSEHNPHGLLEEALHDIIAAEPIHARLSREAGKNLSFTRLDQLAERALADHKITQEEADILKRAENSRLRSINVDEFEPDAFAVPHSAKKPESQRQTKAA
74952	GC_00000539		X_bovienii_MC255	703	97	99	2	0	0.966783	0.984559	0.97559	I	Lipid transport and metabolism	COG1960	Acyl-CoA dehydrogenase related to the alkylation response protein AidB (CaiA) (PDB:1BUC)	COG1960	Fatty acid biosynthesis	MTALSIILFLVLIGGLCYRKVSLAASSLLLVAYTLVMGITGLWSYWLLLPLAIILFPLIFTPTRISLFSAPGLKAFRKVMPSMSTTEKEAIDAGTTWWEGELFRGNPDWKKLHNYPKPQLTAEEQAFIDGPVEEACRMANDFQISHELADLPPELWTYLKENRFFAMIIKKEYGGLDFSAYAQSQVLQKLSGVSGILAITVGVPNSLGPGELLQHYGTDEQKKHYLPGLARGEEIPCFALTSPEAGSDAGAIPDTGVVCMGEWQGEQVLGMRLNWNKRYITLAPIATVLGLAFKLYDPEHLIGNTESLGITCALIPTSTPGVEIGNRHFPLNVPFQNGPTRGKDIFVPIDYIIGGPKMAGQGWRMLVECLSVGRGITLPSNATGGLKSAAMAIGAYSYIRRQFKLPIGKMEGIEEPLARIAGNTYLMDAAATMITGGIMLGEKPAVLSAIVKYHCTHRGQRSIIDAMDIAGGKGICLGPSNFLARAYQGAPIAITVEGANILTRSMIIFGQGAIRCHPYVLAEIAAAENNNVKAFDKALFGHLGHVASNTLRSLWLGITNGRTSRTPVSDATRRYYQHINRLSANLALLSDVSMGVLGGSLKRRERISARLGDILSQIFLATAALKRYEDEGRQKEDLPLLQWAVEDSLYQAEQALNDLLRNFPNRLVAGLMRVMVFPLGRSHTAPSDKLDHKLAQILQTPSATRSRIGRGQYLTPSEHNPHGLLEEALHDIIAAEPIHARLSREAGKNLSFTRLDQLAERALADHKITQEEADILKRAENSRLRSINVDEFEPDAFAVPHSAKKPESQRQTKAA
74953	GC_00000539		X_bovienii_MC266	2660	97	99	2	0	0.966783	0.984559	0.97559	I	Lipid transport and metabolism	COG1960	Acyl-CoA dehydrogenase related to the alkylation response protein AidB (CaiA) (PDB:1BUC)	COG1960	Fatty acid biosynthesis	MTALSIILFLVLIGGLCYRKVSLAASSLLLVAYTLVMGITGLWSYWLLLPLAIILFPLIFTPTRISLFSAPGLKAFRKVMPSMSTTEKEAIDAGTTWWEGELFRGNPDWKKLHNYPKPQLTAEEQAFIDGPVEEACRMANDFQISHELADLPPELWTYLKENRFFAMIIKKEYGGLDFSAYAQSQVLQKLSGVSGILAITVGVPNSLGPGELLQHYGTDEQKKHYLPGLARGEEIPCFALTSPEAGSDAGAIPDTGVVCMGEWQGEQVLGMRLNWNKRYITLAPIATVLGLAFKLYDPEHLIGNTESLGITCALIPTSTPGVEIGNRHFPLNVPFQNGPTRGKDIFVPIDYIIGGPKMAGQGWRMLVECLSVGRGITLPSNATGGLKSAAMAIGAYSYIRRQFKLPIGKMEGIEEPLARIAGNTYLMDAAATMITGGIMLGEKPAVLSAIVKYHCTHRGQRSIIDAMDIAGGKGICLGPSNFLARAYQGAPIAITVEGANILTRSMIIFGQGAIRCHPYVLAEIAAAENNNVKAFDKALFGHLGHVASNTLRSLWLGITNGRTSRTPVSDATRRYYQHINRLSANLALLSDVSMGVLGGSLKRRERISARLGDILSQIFLATAALKRYEDEGRQKEDLPLLQWAVEDSLYQAEQALNDLLRNFPNRLVAGLMRVMVFPLGRSHTAPSDKLDHKLAQILQTPSATRSRIGRGQYLTPSEHNPHGLLEEALHDIIAAEPIHARLSLEAGKNLSFTRLDQLAERALADHKITQEEADILKRAENSRLRSINVDEFEPDAFAVPHSAKKPESQRQTKAA
74954	GC_00000539		X_bovienii_MC44	3235	97	99	2	0	0.966783	0.984559	0.97559	I	Lipid transport and metabolism	COG1960	Acyl-CoA dehydrogenase related to the alkylation response protein AidB (CaiA) (PDB:1BUC)	COG1960	Fatty acid biosynthesis	MTALSIILFLVLIGGLCYRKVSLAASSLLLVAYTLVMGITGLWSYWLLLPLAIILFPLIFTPTRISLFSAPGLKAFRKVMPSMSTTEKEAIDAGTTWWEGELFRGNPDWKKLHNYPKPQLTAEEQAFIDGPVEEACRMANDFQISHELADLPPELWTYLKENRFFAMIIKKEYGGLDFSAYAQSQVLQKLSGVSGILAITVGVPNSLGPGELLQHYGTDEQKKHYLPGLARGEEIPCFALTSPEAGSDAGAIPDTGVVCMGEWQGEQVLGMRLNWNKRYITLAPIATVLGLAFKLYDPEHLIGNTESLGITCALIPTSTPGVEIGNRHFPLNVPFQNGPTRGKDIFVPIDYIIGGPKMAGQGWRMLVECLSVGRGITLPSNATGGLKSAAMAIGAYSYIRRQFKLPLGKMEGIEEPLARIAGNTYLMDAAATMITGGIMLGEKPAVLSAIVKYHCTHRGQRSIIDAMDIAGGKGICLGPSNFLARAYQGAPIAITVEGANILTRSMIIFGQGAIRCHPYVLAEIAAAENNNVKAFDKALFGHLGHVASNTLRSLWLGITNGRTSRTPVSDATRRYYQHINRLSANLALLSDVSMGVLGGSLKRRERISARLGDILSQIFLATAALKRYEDEGRQKEDLPLLQWAVEDSLYQAEQALNDLLRNFPNRLVAGLMRVMVFPLGHSHTAPSDKLDHKLAQILQTPSATRSRIGRGQYLTPSEHNPHGLLEEALHDIIAAEPIHARLSREAGKNLSFTRLDQLAERALADHKITQEEADILKRAENSRLRSINVDEFEPDAFAVPHSAKKPESQHQTKAA
74955	GC_00000539		X_bovienii_MC47	3669	97	99	2	0	0.966783	0.984559	0.97559	I	Lipid transport and metabolism	COG1960	Acyl-CoA dehydrogenase related to the alkylation response protein AidB (CaiA) (PDB:1BUC)	COG1960	Fatty acid biosynthesis	MTALSIILFLVLIGGLCYRKVSLAASSLLLVAYTLVMGITGLWSYWLLLPLAIILFPLIFTPTRISLFSAPGLKAFRKVMPSMSTTEKEAIDAGTTWWEGELFRGNPDWKKLHNYPKPQLTAEEQAFIDGPVEEACRMANDFQISHELADLPPELWTYLKENRFFAMIIKKEYGGLDFSAYAQSQVLQKLSGVSGILAITVGVPNSLGPGELLQHYGTDEQKKHYLPGLARGEEIPCFALTSPEAGSDAGAIPDTGVVCMGEWQGEQVLGMRLNWNKRYITLAPIATVLGLAFKLYDPEHLIGNTESLGITCALIPTSTPGVEIGNRHFPLNVPFQNGPTRGKDIFVPIDYIIGGPKMAGQGWRMLVECLSVGRGITLPSNATGGLKSAAMAIGAYSYIRRQFKLPIGKMEGIEEPLARIAGNTYLMDAAATMITGGIMLGEKPAVLSAIVKYHCTHRGQRSIIDAMDIAGGKGICLGPSNFLARAYQGAPIAITVEGANILTRSMIIFGQGAIRCHPYVLAEIAAAENNNVKAFDKALFGHLGHVASNTLRSLWLGITNGRTSRTPVSDATRRYYQHINRLSANLALLSDVSMGVLGGSLKRRERISARLGDILSQIFLATAALKRYEDEGRQKEDLPLLQWAVEDSLYQAEQALNDLLRNFPNRLVAGLMRVMVFPLGRSHTAPSDKLDHKLAQILQTPSATRSRIGRGQYLTPSEHNPHGLLEEALHDIIAAEPIHARLSREAGKNLSFTRLDQLAERALADHKITQEEADILKRAENSRLRSINVDEFEPDAFAVPHSAKKPESQRQTKAA
74956	GC_00000539		X_bovienii_MC52	2517	97	99	2	0	0.966783	0.984559	0.97559	I	Lipid transport and metabolism	COG1960	Acyl-CoA dehydrogenase related to the alkylation response protein AidB (CaiA) (PDB:1BUC)	COG1960	Fatty acid biosynthesis	MTALSIILFLVLIGGLCYRKVSLAASSLLLVAYTLVMGITGLWSYWLLLPLAIILFPLIFTPTRISLFSAPGLKAFRKVMPSMSTTEKEAIDAGTTWWEGELFRGNPDWKKLHNYPKPQLTAEEQAFIDGPVEEACRMANDFQISHELADLPPELWTYLKENRFFAMIIKKEYGGLDFSAYAQSQVLQKLSGVSGILAITVGVPNSLGPGELLQHYGTDEQKKHYLPGLARGEEIPCFALTSPEAGSDAGAIPDTGVVCMGEWQGEQVLGMRLNWNKRYITLAPIATVLGLAFKLYDPEHLIGNTESLGITCALIPTSTPGVEIGNRHFPLNVPFQNGPTRGKDIFVPIDYIIGGPKMAGQGWRMLVECLSVGRGITLPSNATGGLKSAAMAIGAYSYIRRQFKLPIGKMEGIEEPLARIAGNTYLMDAAATMITGGIMLGEKPAVLSAIVKYHCTHRGQRSIIDAMDIAGGKGICLGPSNFLARAYQGAPIAITVEGANILTRSMIIFGQGAIRCHPYVLAEIAAAENNNVKAFDKALFGHLGHVASNTLRSLWLGITNGRTSRTPVSDATRRYYQHINRLSANLALLSDVSMGVLGGSLKRRERISARLGDILSQIFLATAALKRYEDEGRQKEDLPLLQWAVEDSLYQAEQALNDLLRNFPNRLVAGLMRVMVFPLGRSHTAPSDKLDHKLAQILQTPSATRSRIGRGQYLTPSEHNPHGLLEEALHDIIAAEPIHARLSREAGKNLSFTRLDQLAERALADHKITQEEADILKRAENSRLRSINVDEFEPDAFAVPHSAKKPESQRQTKAA
74957	GC_00000539		X_bovienii_MC59	1801	97	99	2	0	0.966783	0.984559	0.97559	I	Lipid transport and metabolism	COG1960	Acyl-CoA dehydrogenase related to the alkylation response protein AidB (CaiA) (PDB:1BUC)	COG1960	Fatty acid biosynthesis	MTALSIILFLVLIGGLCYRKVSLAASSLLLVAYTLVMGITGLWSYWLLLPLAIILFPLIFTPTRISLFSAPGLKAFRKVMPSMSTTEKEAIDAGTTWWEGELFRGNPDWKKLHNYPKPQLTAEEQAFIDGPVEEACRMANDFQISHELADLPPELWTYLKENRFFAMIIKKEYGGLDFSAYAQSQVLQKLSGVSGILAITVGVPNSLGPGELLQHYGTDEQKKHYLPGLARGEEIPCFALTSPEAGSDAGAIPDTGVVCMGEWQGEQVLGMRLNWNKRYITLAPIATVLGLAFKLYDPEHLIGNTESLGITCALIPTSTPGVEIGNRHFPLNVPFQNGPTRGKDIFVPIDYIIGGPKMAGQGWRMLVECLSVGRGITLPSNATGGLKSAAMAIGAYSYIRRQFKLPIGKMEGIEEPLARIAGNTYLMDAAATMITGGIMLGEKPAVLSAIVKYHCTHRGQRSIIDAMDIAGGKGICLGPSNFLARAYQGAPIAITVEGANILTRSMIIFGQGAIRCHPYVLAEIAAAENNNVKAFDKALFGHLGHVASNTLRSLWLGITNGRTSRTPVSDATRRYYQHINRLSANLALLSDVSMGVLGGSLKRRERISARLGDILSQIFLATAALKRYEDEGRQKEDLPLLQWAVEDSLYQAEQALNDLLRNFPNRLVAGLMRVMVFPLGRSHTAPSDKLDHKLAQILQTPSATRSRIGRGQYLTPSEHNPHGLLEEALHDIIAAEPIHARLSLEAGKNLSFTRLDQLAERALADHKITQEEADILKRAENSRLRSINVDEFEPDAFAVPHSAKKPESQRQTKAA
74958	GC_00000539		X_bovienii_MC66	2745	97	99	2	0	0.966783	0.984559	0.97559	I	Lipid transport and metabolism	COG1960	Acyl-CoA dehydrogenase related to the alkylation response protein AidB (CaiA) (PDB:1BUC)	COG1960	Fatty acid biosynthesis	MTALSIILFLVLIGGLCYRKVSLAASSLLLVAYTLVMGITGLWSYWLLLPLAIILFPLIFTPTRISLFSAPGLKAFRKVMPSMSTTEKEAIDAGTTWWEGELFRGNPDWKKLHNYPKPQLTAEEQAFIDGPVEEACRMANDFQISHELADLPPELWTYLKENRFFAMIIKKEYGGLDFSAYAQSQVLQKLSGVSGILAITVGVPNSLGPGELLQHYGTDEQKKHYLPGLARGEEIPCFALTSPEAGSDAGAIPDTGVVCMGEWQGEQVLGMRLNWNKRYITLAPIATVLGLAFKLYDPEHLIGNTESLGITCALIPTSTPGVEIGNRHFPLNVPFQNGPTRGKDIFVPIDYIIGGPKMAGQGWRMLVECLSVGRGITLPSNATGGLKSAAMAIGAYSYIRRQFKLPIGKMEGIEEPLARIAGNTYLMDAAATMITGGIMLGEKPAVLSAIVKYHCTHRGQRSIIDAMDIAGGKGICLGPSNFLARAYQGAPIAITVEGANILTRSMIIFGQGAIRCHPYVLAEIAAAENNNVKAFDKALFGHLGHVASNTLRSLWLGITNGRTSRTPVSDATRRYYQHINRLSANLALLSDVSMGVLGGSLKRRERISARLGDILSQIFLATAALKRYEDEGRQKEDLPLLQWAVEDSLYQAEQALNDLLRNFPNRLVAGLMRVMVFPLGRSHTAPSDKLDHKLAQILQTPSATRSRIGRGQYLTPSEHNPHGLLEEALHDIIAAEPIHARLSREAGKNLSFTRLDQLAERALADHKITQEEADILKRAENSRLRSINVDEFEPDAFAVPHSAKKPESQHQTKAA
74959	GC_00000539		X_bovienii_MC67	3182	97	99	2	0	0.966783	0.984559	0.97559	I	Lipid transport and metabolism	COG1960	Acyl-CoA dehydrogenase related to the alkylation response protein AidB (CaiA) (PDB:1BUC)	COG1960	Fatty acid biosynthesis	MTALSIILFLVLIGGLCYRKVSLAASSLLLVAYTLVMGITGLWSYWLLLPLAIILFPLIFTPTRISLFSAPGLKAFRKVMPSMSTTEKEAIDAGTTWWEGELFRGNPDWKKLHNYPKPQLTAEEQAFIDGPVEEACRMANDFQISHELADLPPELWTYLKENRFFAMIIKKEYGGLDFSAYAQSQVLQKLSGVSGILAITVGVPNSLGPGELLQHYGTDEQKKHYLPGLARGEEIPCFALTSPEAGSDAGAIPDTGVVCMGEWQGEQVLGMRLNWNKRYITLAPIATVLGLAFKLYDPEHLIGNTESLGITCALIPTSTPGVEIGNRHFPLNVPFQNGPTRGKDIFVPIDYIIGGPKMAGQGWRMLVECLSVGRGITLPSNATGGLKSAAMAIGAYSYIRRQFKLPIGKMEGIEEPLARIAGNTYLMDAAATMITGGIMLGEKPAVLSAIVKYHCTHRGQRSIIDAMDIAGGKGICLGPSNFLARAYQGAPIAITVEGANILTRSMIIFGQGAIRCHPYVLAEIAAAENNNVKAFDKALFGHLGHVASNTLRSLWLGITNGRTSRTPVSDATRRYYQHINRLSANLALLSDVSMGVLGGSLKRRERISARLGDILSQIFLATAALKRYEDEGRQKEDLPLLQWAVEDSLYQAEQALNDLLRNFPNRLVAGLMRVMVFPLGRSHTAPSDKLDHKLAQILQTPSATRSRIGRGQYLTPSEHNPHGLLEEALHDIIAAEPIHARLSLEAGKNLSFTRLDQLAERALADHKITQEEADILKRAENSRLRSINVDEFEPDAFAVPHSAKKPESQRQTKAA
74960	GC_00000539		X_bovienii_MC78	1003	97	99	2	0	0.966783	0.984559	0.97559	I	Lipid transport and metabolism	COG1960	Acyl-CoA dehydrogenase related to the alkylation response protein AidB (CaiA) (PDB:1BUC)	COG1960	Fatty acid biosynthesis	MTALSIILFLVLIGGLCYRKVSLAASSLLLVAYTLVMGITGLWSYWLLLPLAIILFPLVFTPTRISLFSAPGLKAFRKVMPSMSTTEKEAIDAGTTWWEGELFRGNPDWKKLHNYPKPQLTAEEQAFIDGPVEEACRMANDFQISHELADLPPELWTYLKENRFFAMIIKKEYGGLDFSAYAQSQVLQKLSGVSGILAITVGVPNSLGPGELLQHYGTDEQKKHYLPGLARGEEIPCFALTSPEAGSDAGAIPDTGVVCMGEWQGEQVLGMRLNWNKRYITLAPIATVLGLAFKLYDPEHLIGNTESLGITCALIPTSTPGVEIGNRHFPLNVPFQNGPTRGKDIFVPIDYIIGGPKMAGQGWRMLVECLSVGRGITLPSNATGGLKSAAMAIGAYSYIRRQFKLPIGKMEGIEEPLARIAGNTYLMDAAATMITGGIMLGEKPAVLSAIVKYHCTHRGQRSIIDAMDIAGGKGICLGPSNFLARAYQGAPIAITVEGANILTRSMIIFGQGAIRCHPYVLAEIAAAENNNVKAFDKALFGHLGHVASNTLRSLWLGITNGRTSRTPVSDATRRYYQHINRLSANLALLSDVSMGVLGGSLKRRERISARLGDILSQIFLATAALKRYEDEGRQKEDLPLLQWAVEDSLYQAEQALNDLLRNFPNRLVAGLMRVMVFPLGRSHTAPSDKLDHKLAQILQTPSATRSRIGRGQYLTPSEHNPHGLLEEALHDIIAAEPIHARLSREAGKNLSFTRLDQLAERALADHKITQEEADILKRAENSRLRSINVDEFEPDAFAVPHSAKKPESQRQTKAA
74961	GC_00000539		X_bovienii_MC81	2691	97	99	2	0	0.966783	0.984559	0.97559	I	Lipid transport and metabolism	COG1960	Acyl-CoA dehydrogenase related to the alkylation response protein AidB (CaiA) (PDB:1BUC)	COG1960	Fatty acid biosynthesis	MTALSIILFLVLIGGLCYRKVSLAASSLLLVAYTLVMGITGLWSYWLLLPLAIILFPLIFTPTRISLFSAPGLKAFRKVMPSMSTTEKEAIDAGTTWWEGELFRGNPDWKKLHNYPKPQLTAEEQAFIDGPVEEACRMANDFQISHELADLPPELWTYLKENRFFAMIIKKEYGGLDFSAYAQSQVLQKLSGVSGILAITVGVPNSLGPGELLQHYGTDEQKKHYLPGLARGEEIPCFALTSPEAGSDAGAIPDTGVVCMGEWQGEQVLGMRLNWNKRYITLAPIATVLGLAFKLYDPEHLIGNTESLGITCALIPTSTPGVEIGNRHFPLNVPFQNGPTRGKDIFVPIDYIIGGPKMAGQGWRMLVECLSVGRGITLPSNATGGLKSAAMAIGAYSYIRRQFKLPIGKMEGIEEPLARIAGNTYLMDAAATMITGGIMLGEKPAVLSAIVKYHCTHRGQRSIIDAMDIAGGKGICLGPSNFLARAYQGAPIAITVEGANILTRSMIIFGQGAIRCHPYVLAEIAAAENNNVKAFDKALFGHLGHVASNTLRSLWLGITNGRTSRTPVSDATRRYYQHINRLSANLALLSDVSMGVLGGSLKRRERISARLGDILSQIFLATAALKRYEDEGRQKEDLPLLQWAVEDSLYQAEQALNDLLRNFPNRLVAGLMRVMVFPLGRSHTAPSDKLDHKLAQILQTPSATRSRIGRGQYLTPSEHNPHGLLEEALHDIIAAEPIHARLSREAGKNLSFTRLDQLAERALADHKITQEEADILKRAENSRLRSINVDEFEPDAFAVPHSAKKPESQRQTKAA
74962	GC_00000539		X_bovienii_MC94	2874	97	99	2	0	0.966783	0.984559	0.97559	I	Lipid transport and metabolism	COG1960	Acyl-CoA dehydrogenase related to the alkylation response protein AidB (CaiA) (PDB:1BUC)	COG1960	Fatty acid biosynthesis	MTALSIILFLVLIGGLCYRKVSLAASSLLLVAYTLVMGITGLWSYWLLLPLAIILFPLIFTPTRISLFSAPGLKAFRKVMPSMSTTEKEAIDAGTTWWEGELFRGNPDWKKLHNYPKPQLTAEEQAFIDGPVEEACRMANDFQISHELADLPPELWTYLKENRFFAMIIKKEYGGLDFSAYAQSQVLQKLSGVSGILAITVGVPNSLGPGELLQHYGTDEQKKHYLPGLARGEEIPCFALTSPEAGSDAGAIPDTGVVCMGEWQGEQVLGMRLNWNKRYITLAPIATVLGLAFKLYDPEHLIGNTESLGITCALIPTSTPGVEIGNRHFPLNVPFQNGPTRGKDIFVPIDYIIGGPKMAGQGWRMLVECLSVGRGITLPSNATGGLKSAAMAIGAYSYIRRQFKLPIGKMEGIEEPLARIAGNTYLMDAAATMITGGIMLGEKPAVLSAIVKYHCTHRGQRSIIDAMDIAGGKGICLGPSNFLARAYQGAPIAITVEGANILTRSMIIFGQGAIRCHPYVLAEIAAAENNNVKAFDKALFGHLGHVASNTLRSLWLGITNGRTSRTPVSDATRRYYQHINRLSANLALLSDVSMGVLGGSLKRRERISARLGDILSQIFLATAALKRYEDEGRQKEDLPLLQWAVEDSLYQAEQALNDLLRNFPNRLVAGLMRVMVFPLGRSHTAPSDKLDHKLAQILQTPSATRSRIGRGQYLTPSEHNPHGLLEEALHDIIAAEPIHARLSREAGKNLSFTRLDQLAERALADHKITQEEADILKRAENSRLRSINVDEFEPDAFAVPHSAKKPESQHQTKAA
74963	GC_00000539		X_bovienii_MC95	4227	97	99	2	0	0.966783	0.984559	0.97559	I	Lipid transport and metabolism	COG1960	Acyl-CoA dehydrogenase related to the alkylation response protein AidB (CaiA) (PDB:1BUC)	COG1960	Fatty acid biosynthesis	MTALSIILFLVLIGGLCYRKVSLAASSLLLVAYTLVMGITGLWSYWLLLPLAIILFPLIFTPTRISLFSAPGLKAFRKVMPSMSTTEKEAIDAGTTWWEGELFRGNPDWKKLHNYPKPQLTAEEQAFIDGPVEEACRMANDFQISHELADLPPELWTYLKENRFFAMIIKKEYGGLDFSAYAQSQVLQKLSGVSGILAITVGVPNSLGPGELLQHYGTDEQKKHYLPGLARGEEIPCFALTSPEAGSDAGAIPDTGVVCMGEWQGEQVLGMRLNWNKRYITLAPIATVLGLAFKLYDPEHLIGNTESLGITCALIPTSTPGVEIGNRHFPLNVPFQNGPTRGKDIFVPIDYIIGGPKMAGQGWRMLVECLSVGRGITLPSNATGGLKSAAMAIGAYSYIRRQFKLPIGKMEGIEEPLARIAGNTYLMDAAATMITGGIMLGEKPAVLSAIVKYHCTHRGQRSIIDAMDIAGGKGICLGPSNFLARAYQGAPIAITVEGANILTRSMIIFGQGAIRCHPYVLAEIAAAENNNVKAFDKALFGHLGHVASNTLRSLWLGITNGRTSRTPVSDATRRYYQHINRLSANLALLSDVSMGVLGGSLKRRERISARLGDILSQIFLATAALKRYEDEGRQKEDLPLLQWAVEDSLYQAEQALNDLLRNFPNRLVAGLMRVMVFPLGRSHTAPSDKLDHKLAQILQTPSATRSRIGRGQYLTPSEHNPHGLLEEALHDIIAAEPIHARLSREAGKNLSFTRLDQLAERALADHKITQEEADILKRAENSRLRSINVDEFEPDAFAVPHSAKKPESQRQTKAA
74964	GC_00000539		X_bovienii_MC96	4134	97	99	2	0	0.966783	0.984559	0.97559	I	Lipid transport and metabolism	COG1960	Acyl-CoA dehydrogenase related to the alkylation response protein AidB (CaiA) (PDB:1BUC)	COG1960	Fatty acid biosynthesis	MTALSIILFLVLIGGLCYRKVSLAASSLLLVAYTLVMGITGLWSYWLLLPLAIILFPLIFTPTRISLFSAPGLKAFRKVMPSMSTTEKEAIDAGTTWWEGELFRGNPDWKKLHNYPKPQLTAEEQAFIDGPVEEACRMANDFQISHELADLPPELWTYLKENRFFAMIIKKEYGGLDFSAYAQSQVLQKLSGVSGILAITVGVPNSLGPGELLQHYGTDEQKKHYLPGLARGEEIPCFALTSPEAGSDAGAIPDTGVVCMGEWQGEQVLGMRLNWNKRYITLAPIATVLGLAFKLYDPEHLIGNTESLGITCALIPTSTPGVEIGNRHFPLNVPFQNGPTRGKDIFVPIDYIIGGPKMAGQGWRMLVECLSVGRGITLPSNATGGLKSAAMAIGAYSYIRRQFKLPIGKMEGIEEPLARIAGNTYLMDAAATMITGGIMLGEKPAVLSAIVKYHCTHRGQRSIIDAMDIAGGKGICLGPSNFLARAYQGAPIAITVEGANILTRSMIIFGQGAIRCHPYVLAEIAAAENNNVKAFDKALFGHLGHVASNTLRSLWLGITNGRTSRTPVSDATRRYYQHINRLSANLALLSDVSMGVLGGSLKRRERISARLGDILSQIFLATAALKRYEDEGRQKEDLPLLQWAVEDSLYQAEQALNDLLRNFPNRLVAGLMRVMVFPLGRSHTAPSDKLDHKLAQILQTPSATRSRIGRGQYLTPSEHNPHGLLEEALHDIIAAEPIHARLSREAGKNLSFTRLDQLAERALADHKITQEEADILKRAENSRLRSINVDEFEPDAFAVPHSAKKPESQRQTKAA
74965	GC_00000539		X_bovienii_MM1	971	97	99	2	0	0.966783	0.984559	0.97559	I	Lipid transport and metabolism	COG1960	Acyl-CoA dehydrogenase related to the alkylation response protein AidB (CaiA) (PDB:1BUC)	COG1960	Fatty acid biosynthesis	MTALSIILFLVLIGGLCYRKVSLTASSLLLVAYTLVMGITGLWSYWLLLPLAIILFPLVFTPTRISLFSAPGLKAFRKVMPSMSTTEKEAIDAGTTWWEGELFRGNPDWQKLHSYPKPQLTAEEQAFIDGPVEEACRMANDFQISHELADLSPELWTYLKENRFFAMIIKKEYGGLDFSAYAQSQVLQKLSGVSGILAITVGVPNSLGPGELLQHYGTDEQKKHYLPGLARGEEIPCFALTSPEAGSDAGAIPDTGVVCMGEWQGEQVLGMRLNWNKRYITLAPIATVLGLAFKLYDPEHLIGNTESLGITCALIPTSTPGVEIGNRHFPLNVPFQNGPTRGKDIFVPIDYIIGGPKMAGQGWRMLVECLSVGRGITLPSNATGGLKSAAMAIGAYSYIRRQFKLPIGKMEGIEEPLARIAGNTYLMDAAATMITGGIMLGEKPAVLSAIVKYHCTHRGQRSIIDAMDIAGGKGICLGPSNFLARAYQGAPIAITVEGANILTRSMIIFGQGAIRCHPYVLAEIAAAENNNVKAFDKALFGHLGHVASNTLRSLWLGITNGRTSRTPVSDTTRRYYQHINRLSANLALLSDVSMGVLGGSLKRRERISARLGDILSQIFLATAALKRYEDEGRQKEDLPLLQWAVEDSLYQAEQALNDLLRNFPNRLVAGLMRVMVFPLGRSHTAPSDKLDHKLAQILQTPSATRSRIGRGQYLTPSEHNPHGLLEEALHDIIAAEPIHARLSREAGKNLSFTRLDQLAERALADHKITQEEADILKRAENSRLRSINVDEFEPDAFAVPHSAKKPESQRQTKAA
74966	GC_00000539		X_bovienii_MM17	412	97	99	2	0	0.966783	0.984559	0.97559	I	Lipid transport and metabolism	COG1960	Acyl-CoA dehydrogenase related to the alkylation response protein AidB (CaiA) (PDB:1BUC)	COG1960	Fatty acid biosynthesis	MTALSIILFLVLIGGLCYRKVSLAASSLLLVAYTLVMGITGLWSYWLLLPLAIILFPLIFTPTRISLFSAPGLKAFRKVMPSMSTTEKEAIDAGTTWWEGELFRGNPDWKKLHNYPKPQLTAEEQAFIDGPVEEACRMANDFQISHELADLPPELWTYLKENRFFAMIIKKEYGGLDFSAYAQSQVLQKLSGVSGILAITVGVPNSLGPGELLQHYGTDEQKKHYLPGLARGEEIPCFALTSPEAGSDAGAIPDTGVVCMGEWQGEQVLGMRLNWNKRYITLAPIATVLGLAFKLYDPEHLIGNTESLGITCALIPTSTPGVEIGNRHFPLNVPFQNGPTRGKDIFVPIDYIIGGPKMAGQGWRMLVECLSVGRGITLPSNATGGLKSAAMAIGAYSYIRRQFKLPIGKMEGIEEPLARIAGNTYLMDAAATMITGGIMLGEKPAVLSAIVKYHCTHRGQRSIIDAMDIAGGKGICLGPSNFLARAYQGAPIAITVEGANILTRSMIIFGQGAIRCHPYVLAEIAAAENNNVKAFDKALFGHLGHVASNTLRSLWLGITNGRTSRTPVSDTTRRYYQHINRLSANLALLSDVSMGVLGGSLKRRERISARLGDILSQIFLATAALKRYEDEGRQKEDLPLLQWAVEDSLYQAEQALNDLLRNFPNRLVAGLMRVMVFPLGRSHTAPSDKLDHKLAQILQTPSATRSRIGRGQYLTPSEHNPHGLLEEALYDIIAAEPIHARLSREAGKNLSFTRLDQLAERALADHKITQEEADILKRAENSRLRSINVDEFEPDAFAVPHSAKKPESQHQTKAA
74967	GC_00000539		X_bovienii_Oregonense	1865	97	99	2	0	0.966783	0.984559	0.97559	I	Lipid transport and metabolism	COG1960	Acyl-CoA dehydrogenase related to the alkylation response protein AidB (CaiA) (PDB:1BUC)	COG1960	Fatty acid biosynthesis	MTALSIILFLVLIGGLCYRKVSLSASSLLLVAYTLVMGITGLWSYWLLLPLAIILFPLIFTPTRISLFSAPGLKAFRKVMPSMSTTEKEAIDAGTTWWEGELFRGNPDWKKLHNYPKPQLTAEEQAFIDGPVEEACRMANDFQISHELADLPPELWTYLKENRFFAMIIKKEYGGLDFSAYAQSQVLQKLSGVSGILAITVGVPNSLGPGELLQHYGTDEQKKHYLPGLARGEEIPCFALTSPEAGSDAGAIPDTGVVCMGEWQGEQVLGMRLNWNKRYITLAPIATVLGLAFKLYDPEHLIGNTESLGITCALIPTNTPGVEIGNRHFPLNVPFQNGPTRGKDIFVPIDYIIGGPKMAGQGWRMLVECLSVGRGITLPSNATGGLKSAAMAIGAYSYIRRQFKLPIGKMEGIEEPLARIAGNTYLMDAAATMITGGIMLGEKPAVLSAIVKYHCTHRGQRSIIDAMDIAGGKGICLGPSNFLARAYQGAPIAITVEGANILTRSMIIFGQGAIRCHPYVLAEIAAAENNNVKAFDKALFGHLGHVASNTLRSLWLGITNGRTSRTPVSDATRRYYQHINRLSANLALLSDVSMGVLGGSLKRRERISARLGDILSQIFLATAALKRYEDEGRQKEDLPLLQWAVEDSLYQAEQALNDLLRNFPNRLVAGLMRVMVFPLGRSHTAPSDKLDHKLAQILQTPSATRSRIGRGQYLTPSEHNPHGLLEEALHDIIAAEPIHARLSREAGKNLSFTRLDQLAERALADHKITQEEADILKRAENSRLRSINVDEFEPDAFAVPHSAKKPESQRQTKAA
74968	GC_00000539		X_bovienii_Punta	3852	97	99	2	0	0.966783	0.984559	0.97559	I	Lipid transport and metabolism	COG1960	Acyl-CoA dehydrogenase related to the alkylation response protein AidB (CaiA) (PDB:1BUC)	COG1960	Fatty acid biosynthesis	MTALSIILFLVLIGGLCYRKVSLAASSLLLVAYTLVMGITGLWSYWLLLPLAIILFPLIFTPTRISLFSAPGLKAFRKVMPSMSTTEKEAIDAGTTWWEGELFRGNPDWKKLHNYPKPQLTAEEQAFIDGPVEEACRMANDFQISHELADLPPELWTYLKENRFFAMIIKKEYGGLDFSAYAQSQVLQKLSGVSGILAITVGVPNSLGPGELLQHYGTDEQKKHYLPGLARGEEIPCFALTSPEAGSDAGAIPDTGVVCMGEWQGEQVLGMRLNWNKRYITLAPIATVLGLAFKLYDPEHLIGNTESLGITCALIPTSTPGVEIGNRHFPLNVPFQNGPTRGKDIFVPIDYIIGGPKMAGQGWRMLVECLSVGRGITLPSNATGGLKSAAMAIGAYSYIRRQFKLPIGKMEGIEEPLARIAGNTYLMDAAATMITGGIMLGEKPAVLSAIVKYHCTHRGQRSIIDAMDIAGGKGICLGPSNFLARVYQGAPIAITVEGANILTRSMIIFGQGAIRCHPYVLAEIAAAENNNVKAFDKALFGHLGHVASNTLRSLWLGITNGRTSRTPVSDATRRYYQHINRLSANLALLSDVSMGVLGGSLKRRERISARLGDILSQIFLATAALKRYEDEGRQKEDLPLLQWAVEDSLYQAEQALNDLLRNFPNRLVAGLMRVMVFPLGRSHTAPSDKLDHKLAQILQTPSATRSRIGRGQYLTPSEHNPHGLLEEALHDIIAAEPIHARLSREAGKNLSFTRLDQLAERALADHKITQEEADILKRAENSRLRSINVDEFEPDAFAVPHSAKKPESQHQTKAA
74969	GC_00000539		X_bovienii_SS_2004	2829	97	99	2	0	0.966783	0.984559	0.97559	I	Lipid transport and metabolism	COG1960	Acyl-CoA dehydrogenase related to the alkylation response protein AidB (CaiA) (PDB:1BUC)	COG1960	Fatty acid biosynthesis	MTALSIILFLVLIGGLCYRKVSLSASSLLLVAYTLVMGITGLWSYWLLLPLAIILFPLVFTPTRISLFSAPGLKAFRKVMPSMSTTEKEAIDAGTTWWEGELFRGNPDWQKLHSYPKPQLTAEEQAFIDGPVEEACRMANDFQISHELADLPPELWTYLKENRFFAMIIKKEYGGLDFSAYAQSQVLQKLSGVSGILAITVGVPNSLGPGELLQHYGTDEQKKHYLPGLARGEEIPCFALTSPEAGSDAGAIPDTGVVCMGEWQGEQVLGMRLNWNKRYITLAPIATVLGLAFKLYDPEHLIGNTESLGITCALIPTNTPGVEIGNRHFPLNVPFQNGPTRGKDIFVPIDYIIGGPKMAGQGWRMLVECLSVGRGITLPSNATGGLKSAAMAIGAYSYIRRQFKLPIGKMEGIEEPLARIAGNTYLMDAAATMITGGIMLGEKPAVLSAIVKYHCTHRGQRSIIDAMDIAGGKGICLGPSNFLARAYQGAPIAITVEGANILTRSMIIFGQGAIRCHPYVLAEIAAAENNNVKAFDKALFGHLGHVASNTLRSLWLGITNGRTSRTPVSDATRRYYQHINRLSANLALLSDVSMGVLGGSLKRRERISARLGDILSQIFLATAALKRYEDEGRQKEDLPLLQWAVEDSLYQAEQALNDLLRNFPNRLVAGLMRVMVFPLGRSHTAPSDKLDHKLAQILQTPSATRSRIGRGQYLTPSEHNPHGLLEEALHDIIAAEPIHARLSREAGKNLSFTRLDQLAERALADHKITQEEADILKRAENSRLRSINVDEFEPDAFAVPHSAKKPESQRQTKAA
74970	GC_00000539		X_bovienii_feltiaeML	2335	97	99	2	0	0.966783	0.984559	0.97559	I	Lipid transport and metabolism	COG1960	Acyl-CoA dehydrogenase related to the alkylation response protein AidB (CaiA) (PDB:1BUC)	COG1960	Fatty acid biosynthesis	MTALSIILFLVLIGGLCYRKVSLAASSLLLVAYTLVMGITGLWSYWLLLPLAIILFPLIFTPTRISLFSAPGLKAFRKVMPSMSTTEKEAIDAGTTWWEGELFRGNPDWKKLHNYPKPQLTAEEQAFIDGPVEEACRMANDFQISHELADLPPELWTYLKENRFFAMIIKKEYGGLDFSAYAQSQVLQKLSGVSGILAITVGVPNSLGPGELLQHYGTDEQKKHYLPGLARGEEIPCFALTSPEAGSDAGAIPDTGVVCMGEWQGEQVLGMRLNWNKRYITLAPIATVLGLAFKLYDPEHLIGNTESLGITCALIPTSTPGVEIGNRHFPLNVPFQNGPTRGKDIFVPIDYIIGGPKMAGQGWRMLVECLSVGRGITLPSNATGGLKSAAMAIGAYSYIRRQFKLPIGKMEGIEEPLARIAGNTYLMDAAATMITGGIMLGEKPAVLSAIVKYHCTHRGQRSIIDAMDIAGGKGICLGPSNFLARVYQGAPIAITVEGANILTRSMIIFGQGAIRCHPYVLAEIAAAENNNVKAFDKALFGHLGHVASNTLRSLWLGITNGRTSRTPVSDATRRYYQHINRLSANLALLSDVSMGVLGGSLKRRERISARLGDILSQIFLATAALKRYEDEGRQKEDLPLLQWAVEDSLYQAEQALNDLLRNFPNRLVAGLMRVMVFPLGRSHTAPSDKLDHKLAQILQTPSATRSRIGRGQYLTPSEHNPHGLLEEALHDIIAAEPIHARLSREAGKNLSFTRLDQLAERALADHKITQEEADILKRAENSRLRSINVDEFEPDAFAVPHSAKKPESQHQTKAA
74971	GC_00000539		X_bovienii_feltiae_FR	2835	97	99	2	0	0.966783	0.984559	0.97559	I	Lipid transport and metabolism	COG1960	Acyl-CoA dehydrogenase related to the alkylation response protein AidB (CaiA) (PDB:1BUC)	COG1960	Fatty acid biosynthesis	MTALSIILFLVLIGGLCYRKVSLAASSLLLVAYTLVMGITGLWSYWLLLPLAIILFPLIFTPTRISLFSAPGLKAFRKVMPSMSTTEKEAIDAGTTWWEGELFRGNPDWKKLHNYPKPQLTAEEQAFIDGPVEEACRMANDFQISHELADLPPELWTYLKENRFFAMIIKKEYGGLDFSAYAQSQVLQKLSGVSGILAITVGVPNSLGPGELLQHYGTDEQKKHYLPGLARGEEIPCFALTSPEAGSDAGAIPDTGVVCMGEWQGEQVLGMRLNWNKRYITLAPIATVLGLAFKLYDPEHLIGNTESLGITCALIPTSTPGVEIGNRHFPLNVPFQNGPTRGKDIFVPIDYIIGGPKMAGQGWRMLVECLSVGRGITLPSNATGGLKSAAMAIGAYSYIRRQFKLPIGKMEGIEEPLARIAGNTYLMDAAATMITGGIMLGEKPAVLSAIVKYHCTHRGQRSIIDAMDIAGGKGICLGPSNFLARAYQGAPIAITVEGANILTRSMIIFGQGAIRCHPYVLAEIAAAENNNVKAFDKALFGHLGHVASNTLRSLWLGITNGRTSRTPVSDATRRYYQHINRLSANLALLSDVSMGVLGGSLKRRERISARLGDILSQIFLATAALKRYEDEGRQKEDLPLLQWAVEDSLYQAEQALNDLLRNFPNRLVAGLMRVMVFPLGRSHTAPSDKLDHKLAQILQTPSATRSRIGRGQYLTPSEHNPHGLLEEALHDIIAAEPIHARLSREAGKNLSFTRLDQLAERALADHKITQEEADILKRAENSRLRSINVDEFEPDAFAVPHSAKKPESQHQTKAA
74972	GC_00000539		X_budapestensis_T	296	97	99	2	0	0.966783	0.984559	0.97559	I	Lipid transport and metabolism	COG1960	Acyl-CoA dehydrogenase related to the alkylation response protein AidB (CaiA) (PDB:1BUC)	COG1960	Fatty acid biosynthesis	MTLLSIILFLVLIGGLCYRKVSLTVSSLLLIAYTFIMGVTGLWSYWLLLPLAIILFPLVFTPTRISLFSALGLKAFRKVMPSMSSTEKEAIDAGTTWWEGDLFRGNPDWNKLHNYPKPQLTAEEQAFIDGPVEEACRMANDFQISHELADLPPELWAYLKEHRFFAMIIKKEYGGLEFSAYAQSQVLQKLAGVSGILAITVGVPNSLGPGELLQHYGTDEQKKHYLPGLARGEEIPCFALTSPEAGSDAGAIPDTGVVCMGEWQGEQVLGMRLNWNKRYITLAPIATVLGLAFKLYDPDHLLGETESLGITCALIPTNTPGVEIGHRHFPLNIPFQNGPTRGKDIFVPIDYIIGGPKMAGQGWRMLVECLSVGRGITLPSNATGGLKSAAMAIGAYSYIRRQFKLPIGKMEGIEEPLARIAGNSYLMDAAATMITSGIMLGEKPAVLSAIVKYHCTHRGQRSIIDAMDIAGGKGICLGPSNFLARGYQGAPIAITVEGANILTRSMIIFGQGAIRCHPYVLAEIAAAENNDVKAFDKALFGHLGHVASNTLRSLWLGITNGRTSNTPVNDATRRYYQHINRLSANLALMSDVAMGVLGGSLKRRERISARLGDILSQLFLATATLKRYEDEGRQKEDLPLVQWAVEDALYQAEQALNDLLRNFPNRLVAGLMRVIIFPFGRSHTAPSDKLDHKLAQILQTPSATRDRVGRGQYLTPSEHNPHGLLEEALHDIIASEPIHTRLSREAGKNLSFTRLDQLAEKALADNKITKEEADILKRAEVSRLRSINVDEFEADAFAVPNATKKSKNQQQTKAA
74973	GC_00000539		X_cabanillasii_JM26	1088	97	99	2	0	0.966783	0.984559	0.97559	I	Lipid transport and metabolism	COG1960	Acyl-CoA dehydrogenase related to the alkylation response protein AidB (CaiA) (PDB:1BUC)	COG1960	Fatty acid biosynthesis	MTVLSIILFLVLIGGLCYRKVSLTASSLLLIAYTFIMGVTGLWSYWLLLPLAIILFPLVFTPTRISLFSAPGLKAFRKVMPSMSSTEKEAIDAGTTWWEGDLFRGNPDWNKLHNYPKPQLTAEEQAFINGPVEEACRMANDFQISHELADLPPELWVYLKEHRFFAMIIKKEYGGLEFSAYAQSQVLQKLAGVSGILAITVGVPNSLGPGELLQHYGTDEQKKRYLPGLARGEEIPCFALTSPEAGSDAGAIPDTGVVCMGEWQGEQVLGMRLNWNKRYITLAPIATVLGLAFKLYDPDHLLGETESLGITCALIPTNTPGVEIGHRHFPLNIPFQNGPTRGKDIFVPIDYIIGGTKMAGQGWRMLVECLSVGRGITLPSNATGGLKSAAMAIGAYSYIRRQFKLPIGKMEGIEEPLARIAGNSYLMDAAATMITSGIMLGEKPAVLSAIVKYHCTHRGQRSIIDAMDIAGGKGICLGPSNFLARGYQGAPIAITVEGANILTRSMIIFGQGAIRCHPYVLAEIAAAEDNDVKAFDKALFGHLGHVASNTLRSLWLGITNGRTSNAPVNDATRRYYQHINRLSANLALMSDVSMGILGGSLKRRERISARLGDILSQLFLATATLKRYEDEGRQKEDLPLVQWAVEDALYQAEQALSDLLRNFPNRLVAGLMRVIIFPLGRSHIAPSDKLDHKLAQILQTPSATRDRIGRGQYLTPSEHNPHGLLEEALHDIIAAEPVHARLSREAGKNLSFTRLDQLAEKALADNKITKEEADILKRAEVSRLRSINVDEFEADAFAVPDATKKSKNQQQTEAA
74974	GC_00000539		X_cabanillasii_T	1122	97	99	2	0	0.966783	0.984559	0.97559	I	Lipid transport and metabolism	COG1960	Acyl-CoA dehydrogenase related to the alkylation response protein AidB (CaiA) (PDB:1BUC)	COG1960	Fatty acid biosynthesis	MTVLSIILFLVLIGGLCYRKVSLTASSLLLIAYTFIMGVTGLWSYWLLLPLAIILFPLVFTPTRISLFSAPGLKAFRKVMPSMSSTEKEAIDAGTTWWEGDLFRGNPDWNKLHNYPKPQLTAEEQAFINGPVEEACRMANDFQISHELADLPPELWVYLKEHRFFAMIIKKEYGGLEFSAYAQSQVLQKLAGVSGILAITVGVPNSLGPGELLQHYGTDEQKKRYLPGLARGEEIPCFALTSPEAGSDAGAIPDTGVVCMGEWQGEQVLGMRLNWNKRYITLAPIATVLGLAFKLYDPDHLLGETESLGITCALIPTNTPGVEIGHRHFPLNIPFQNGPTRGKDIFVPIDYIIGGTKMAGQGWRMLVECLSVGRGITLPSNATGGLKSAAMAIGAYSYIRRQFKLPIGKMEGIEEPLARIAGNSYLMDAAATMITSGIMLGEKPAVLSAIVKYHCTHRGQRSIIDAMDIAGGKGICLGPSNFLARGYQGAPIAITVEGANILTRSMIIFGQGAIRCHPYVLAEIAAAEDNDVKAFDKALFGHLGHVASNTLRSLWLGITNGRTSNAPVNDATRRYYQHINRLSANLALMSDVSMGILGGSLKRRERISARLGDILSQLFLATATLKRYEDEGRQKEDLPLVQWAVEDALYQAEQALSDLLRNFPNRLVAGLMRVIIFPLGRSHIAPSDKLDHKLAQILQTPSATRDRIGRGQYLTPSEHNPHGLLEEALHDIIAAEPVHARLSREAGKNLSFTRLDQLAEKALADNKITKEEADILKRAEVSRLRSINVDEFEADAFAVPDATKKSKNQQQTEAA
74975	GC_00000539		X_doucetiae_T	1055	97	99	2	0	0.966783	0.984559	0.97559	I	Lipid transport and metabolism	COG1960	Acyl-CoA dehydrogenase related to the alkylation response protein AidB (CaiA) (PDB:1BUC)	COG1960	Fatty acid biosynthesis	MTAFSIILFLVLIGGLCYHKVSLTLSSLLLVAYTFVMGITGLWSYWLLLPLVIVLFPLVFTPVRISLFSAPGLKAFRKVMPSMSTTEKEAIDAGTTWWEGDLFRGNPDWQKLHNYPKPQLTAEEQAFIDGPVEEACRMANDFQITHELADLPPELWAYLKEHRFFAMIIKKEYGGLEFSAYAQSQVLQKLAGVSGILAITVGVPNSLGPGELLQHYGTDEQKKRYLPGLARGEEIPCFALTSPEAGSDAGAIPDTGVVCMGEWQGEQVLGMRLNWNKRYITLAPIATVLGLAFKLYDPDHLLGDTESLGITCALIPTNTPGVEIGHRHFPLNIPFQNGPTRGKDIFVPIDYIIGGPKMAGQGWRMLVECLSVGRGITLPSNATGGLKSAAMAIGAYSYIRRQFKLPIGKMEGIEEPLARIAGNAYLMDAAATIITSGIMLGEKPAVLSAIVKYHCTHRGQRSIIDAMDIAGGKGICLGPSNFLARGYQGAPIAITVEGANILTRSMIIFGQGAIRCHPYVLAEIAAAESNNVKGFDKALFGHLGHVASNTLRSLWLGITKGRTSRSPVKDATRRYYQQINRLSANLALLSDVSMGVLGGSLKRRERISARLGDMLSQIFLASAALKRYEDEGRQKEDLPLVQWAVEDSLNQAEQAMNDLLRNFPNRLVAGLMRVIVFPLGRGHTAPSDKLDHKLAQLLQTPCATRSRIGRGQYLTPSEHNPHGLLEEALHDIIAAEPIHARLSREAGKKLSFTRLDELAEHALAEHKISQEEADILQRAESSRLRSINVDEFEPDAFAVPNSAKKPDSQRQNKAA
74976	GC_00000539		X_eapokensis_T	1957	97	99	2	0	0.966783	0.984559	0.97559	I	Lipid transport and metabolism	COG1960	Acyl-CoA dehydrogenase related to the alkylation response protein AidB (CaiA) (PDB:1BUC)	COG1960	Fatty acid biosynthesis	MTAFSIILFLILIGGLCYHKVSLTLSSLLLVAYTFVMGITGLWSYWLLLPLVIVLFPLVFTPVRISLFSAPGLKAFRKVMPSMSRTEKEAIDAGTTWWEGDLFRGNPDWQKLHNYPKPQLTAEEQAFIDGPVEEACRMANDFQITHELADLPPELWAYLKEHRFFAMIIKKEYGGLEFSAYAQSQVLQKLSGVSGILAITVGVPNSLGPGELLQHYGTDEQKKRYLPGLARGEEIPCFALTSPEAGSDAGAIPDTGVVCMGEWQGKQVLGMRLNWNKRYITLAPIATVLGLAFKLYDPDHLLGDTESLGITCALIPTNTPGVEIGHRHFPLNIPFQNGPTRGKDIFVPIDYIIGGPKMAGQGWRMLVECLSVGRGITLPSNATGGLKSAAMAIGAYSYIRRQFKLPIGKMEGIEEPLARIAGNAYLMDAAATMITSGIMLGEKPSVLSAIVKYHCTHRGQRSFIDAMDIAGGKGICLGPSNFLARGYQGSPIAITVEGANILTRSMIIFGQGAIRCHPYVLAEIAAAESNNVKHFDKALFGHLGHVASNMLRSLWLGITKGRTSRSPVNDATRRYYQQINRLSANLALLSDVSMGVLGGSLKRRERMSARLGDILSQIFLASAALKRYEDEGRQKEDFPLIQWAVEDSLNQAEQAMNDLLRNFPNRLVAGLMRVIIFPLGRVHTAPSDKLDHKLAQILQTPSATRSRIGRGQYLTPSEHNPHGLLEEALHDIIAAEPIHVRLSREAGKNLSFTRLDKLAEQALAEHKITQEEADILKRAENSRLRSINVDEFKPDAFAVPNSAKKSESQRQNKAA
74977	GC_00000539		X_ehlersii_T	354	97	99	2	0	0.966783	0.984559	0.97559	I	Lipid transport and metabolism	COG1960	Acyl-CoA dehydrogenase related to the alkylation response protein AidB (CaiA) (PDB:1BUC)	COG1960	Fatty acid biosynthesis	MTTFSIILFLVLIGGLCYHKVSLTLSSLLLVAYTFVMSITGLWSYWLLLPLVIVLFPLVFTPVRISLFSAPGLKAFRKVMPSMSNTEKEAIDAGTTWWEGDLFRGNPDWQKLHNYPKPQLTAEEQAFIDGPVEEACRMANDFQITHELADLPPELWAYLKEHRFFAMIIKKEYGGLEFSAYAQSQVLQKLAGVSGILAITVGVPNSLGPGELLQHYGTDEQKKHYLPGLARGEEIPCFALTSPEAGSDAGAIPDTGVVCMGEWQGKQVLGMRLNWNKRYITLAPIATVLGLAFKLYDPDHLLGDTESLGITCALIPTNTPGVEIGHRHFPLNIPFQNGPTRGKDIFVPIDYIIGGPKMAGQGWRMLVECLSVGRGITLPSNATGGLKSAAMAIGAYSYIRRQFKLPIGKMEGIEEPLARIAGNAYLIDAAATMITSGIMLGEKPSVLSAIVKYHCTHRGQRSFIDAMDIAGGKGICLGPSNFLARGYQGAPIAITVEGANILTRSMIIFGQGAIRCHPYVLAEIAAAESNNVKHFDKALFGHLGHVASNTLRSLWLGITKGRTSRSPVNDATRRYYQQINRLSANLALLSDVSMGVLGGSLKRRERISARLGDILSQIFLASAALKRYEDEGRQKEDLPLIQWVVEDSLKQAEQAMNDLLRNFPNRLVAGLMRVIIFPLGRVHTAPSDKLDHKLAQILQTPSATRSRIGRGQYLTPSEHNPHGLLEEALLDIIAAEPIHVRLSHEAGKNLSFTRLDELAKQALTENKISQEEADILKRAENSRLRSINVDEFEPNAFAVPNPAKKPESQRQNKAA
74978	GC_00000539		X_griffinae_ID10	1281	97	99	2	0	0.966783	0.984559	0.97559	I	Lipid transport and metabolism	COG1960	Acyl-CoA dehydrogenase related to the alkylation response protein AidB (CaiA) (PDB:1BUC)	COG1960	Fatty acid biosynthesis	MTAFSIILFLVLIGGLCYHKVSLTLSSLLLVAYTFVMSITGLWSYWLLLPLVIVLFPLVFTPVRISLFSAPGLKAFRRVMPSMSKTEKEAIDAGTTWWEGDLFRGNPDWQKLHNYPKPQLTAEEQAFIDGPVEEACRMANDFQITHELADLPPELWAYLKEHRFFAMIIKKEYGGLEFSAYAQSQVLQKLAGVSGILAITVGVPNSLGPGELLQHYGTDEQKKRYLPGLARGEEIPCFALTSPEAGSDAGAIPDTGVVCMGEWQGEQVLGMRLNWNKRYITLAPIATVLGLAFKLYDPDHLLGDTESLGITCALIPTNTPGVEIGHRHFPLNIPFQNGPTRGKDIFVPIDYIIGGPKMAGQGWRMLVECLSVGRGITLPSNATGGLKSAAMAIGAYSYIRRQFKLPIGKMEGIEEPLARIAGNAYVMDAAATMITSGIMLGEKPSVLSAIVKYHCTHRGQRSIIDAMDIAGGKGICLGPSNFLARGYQGAPIAITVEGANILTRSMIIFGQGAIRCHPYVLAEIAAAESNNVKHFDKALFGHLGHVASNTLRSLWLGITKGRTSRSPVNDATRRYYQQINRLSANLALLSDVSMGVLGGSLKRRERISARLGDILSQIFLASATLKRYEDEGRQKEDFPLVQWAVEDSLNQAEHAMNDLLRNFPNRLVAGLMRLIIFPLGRVHTAPSDKLDHKLAQILQTPSATRSRIGRGQYLTPSKHNPHGLLEEALHDIIAAEPIHVRLSREAGKTLSFTRLDKLAEQALAENKITQEEAEILKRAEISRLRSINVDEFEPDAFAVPHAAKKPESQRQDKAA
74979	GC_00000539		X_griffiniae_HGB2511	2714	97	99	2	0	0.966783	0.984559	0.97559	I	Lipid transport and metabolism	COG1960	Acyl-CoA dehydrogenase related to the alkylation response protein AidB (CaiA) (PDB:1BUC)	COG1960	Fatty acid biosynthesis	MTAFSIILFLVLIGGLCYHKVSMKLSSLLLVAYTFVMSITGLWSYWLLLPLAIVLFPLVFTPVRISLFSAPGLKAFRRVMPSMSKTEKEAIDAGTTWWEGDLFRGNPDWQKLHNYPKPQLTAEEQAFIDGPVEEACRMANDFQITHELADLPPELWAYLKEHRFFAMIIKKEYGGLEFSAYAQSQVLQKLAGVSGILAITVGVPNSLGPGELLQHYGTDEQKKRYLPGLARGEEIPCFALTSPEAGSDAGAIPDTGVVCMGEWQGEQVLGIRLNWNKRYITLAPIATVLGLAFKLYDPDHLLGDTESLGITCALIPTNTPGVEIGHRHFPLNIPFQNGPTRGKDIFVPIDYIIGGPKMAGQGWRMLVECLSVGRGITLPSNATGGLKSAAMAIGAYSYIRRQFKLPIGKMEGIEEPLARIAGNAYVMDAAATMITSGIMLGEKPSVLSAIVKYHCTHRGQRSIIDAMDIAGGKGICLGPSNFLARGYQGAPIAITVEGANILTRSMIIFGQGAIRCHPYVLAEIAAAESNNVKHFDKALFGHLGHVASNTLRSLWLGITKGRTSRSPVNDATRRYYQQINRLSANLALLSDVSMGVLGGSLKRRERISARLGDILSQIFLASATLKRYEDEGRQKEDFPLVQWAVEDSLNQAEHAMNDLLRNFPNRLVAGLMRLIIFPLGRVHTAPSDKLDHKLAQILQTPSATRSRIGRGQYLTPSKHNPHGLLEEALHDIIAAEPIHVRLSREAGKTLSFTRLDKLAEQALAENKITQEEAEILKRAESSRLRSINVDEFEPDAFAVPHAAKKPESQRQDKAA
74980	GC_00000539		X_griffiniae_Kalro	3042	97	99	2	0	0.966783	0.984559	0.97559	I	Lipid transport and metabolism	COG1960	Acyl-CoA dehydrogenase related to the alkylation response protein AidB (CaiA) (PDB:1BUC)	COG1960	Fatty acid biosynthesis	MTAFSIILFLVLIGGLCYHKVSLTLSSLLLVAYTFVMSITGLWSYWLLLPLAIILFPLVFTPVRISLFSAPGLKAFRKVMPSMSKTEKEAIDAGTTWWEGDLFRGNPDWQKLHNYPKPQLTAEEQAFIDGPVEEACRMANDFQITHELADLPPELWAYLKEHRFFAMIIKKEYGGLEFSAYAQSQVLQKLAGVSGILAITVGVPNSLGPGELLQHYGTDEQKKRYLPGLARGEEIPCFALTSPEAGSDAGAIPDTGVVCMGEWQGEQVLGIRLNWNKRYITLAPIATVLGLAFKLYDPDHLLGDTESLGITCALIPTNTPGVEIGHRHFPLNIPFQNGPTRGKDIFVPIDYIIGGPKMAGQGWRMLVECLSVGRGITLPSNATGGLKSAAMAIGAYSYIRRQFKLPIGKMEGIEEPLARIAGNAYVMDAAATMITSGIMLGEKPSVLSAIVKYHCTHRGQRSIIDAMDIAGGKGICLGPSNFLARGYQGAPIAITVEGANILTRSMIIFGQGAIRCHPYVLAEIAAAESNNVKHFDKALFGHLGHVASNTLRSLWLGITKGRTSRSPVNDATRRYYQQINRLSANLALLSDVSMGVLGGSLKRRERISARLGDILSQIFLASATLKRYEDEGRQKEDFPLVQWAVEDSLNQAEQAMNDLLRNFPNRLVAGLMRLIIFPLGRVHTAPADKLDHKLAQILQTPSATRSRIGRGQYLTPSKHNPHGLLEEALHDIIAAEPIHVRLSREAGKNLSFTRLDKLAEQALAENKITQEEADILKRAENSRLRSINVDEFEPDAFAVPHSAKKPGSQCQDKAA
74981	GC_00000539		X_griffiniae_VH1	43	97	99	2	0	0.966783	0.984559	0.97559	I	Lipid transport and metabolism	COG1960	Acyl-CoA dehydrogenase related to the alkylation response protein AidB (CaiA) (PDB:1BUC)	COG1960	Fatty acid biosynthesis	MTAFSIILFLVLIGGLCYHKVSLTLSSLLLVAYTFVMSITGLWSYWLLLPLAIILFPLVFTPVRISLFSAPGLKAFRKVMPSMSKTEKEAIDAGTTWWEGDLFRGNPDWQKLHNYPKPQLTAEEQAFIDGPVEEACRMANDFQITHELADLPPELWAYLKEHRFFAMIIKKEYGGLEFSAYAQSQVLQKLAGVSGILAITVGVPNSLGPGELLQHYGTDEQKKRYLPGLARGEEIPCFALTSPEAGSDAGAIPDTGVVCMGEWQGEQVLGIRLNWNKRYITLAPIATVLGLAFKLYDPDHLLGDTESLGITCALIPTNTPGVEIGHRHFPLNIPFQNGPTRGKDIFVPIDYIIGGPKMAGQGWRMLVECLSVGRGITLPSNATGGLKSAAMAIGAYSYIRRQFKLPIGKMEGIEEPLARIAGNAYVMDAAATMITSGIMLGEKPSVLSAIVKYHCTHRGQRSIIDAMDIAGGKGICLGPSNFLARGYQGAPIAITVEGANILTRSMIIFGQGAIRCHPYVLAEIAAAESNNVKHFDKALFGHLGHVASNTLRSLWLGITKGRTSRSPVNDATRRYYQQINRLSANLALLSDVSMGVLGGSLKRRERISARLGDILSQIFLASATLKRYEDEGRQKEDFPLVQWAVEDSLNQAEQAMNDLLRNFPNRLVAGLMRLIIFPLGRVHTAPADKLDHKLAQILQTPSATRSRIGRGQYLTPSKHNPHGLLEEALHDIIAAEPIHVRLSREAGKNLSFTRLDKLAEQALAENKITQEEADILKRAENSRLRSINVDEFEPDAFAVPHSAKKPGSQCQDKAA
74982	GC_00000539		X_griffiniae_XN45	111	97	99	2	0	0.966783	0.984559	0.97559	I	Lipid transport and metabolism	COG1960	Acyl-CoA dehydrogenase related to the alkylation response protein AidB (CaiA) (PDB:1BUC)	COG1960	Fatty acid biosynthesis	MTAFSIILFLVLIGGLCYHKVSLTLSSLLLVAYTFVMSITGLWSYWLLLPLAIILFPLVFTPVRISLFSAPGLKAFRKVMPSMSKTEKEAIDAGTTWWEGDLFRGNPDWQKLHNYPKPQLTAEEQAFIDGPVEEACRMANDFQITHELADLPPELWAYLKEHRFFAMIIKKEYGGLEFSAYAQSQVLQKLAGVSGILAITVGVPNSLGPGELLQHYGTDEQKKRYLPGLARGEEIPCFALTSPEAGSDAGAIPDTGVVCMGEWQGEQVLGIRLNWNKRYITLAPIATVLGLAFKLYDPDHLLGDTESLGITCALIPTNTPGVEIGHRHFPLNIPFQNGPTRGKDIFVPIDYIIGGPKMAGQGWRMLVECLSVGRGITLPSNATGGLKSAAMAIGAYSYIRRQFKLPIGKMEGIEEPLARIAGNAYVMDAAATMITSGIMLGEKPSVLSAIVKYHCTHRGQRSIIDAMDIAGGKGICLGPSNFLARGYQGAPIAITVEGANILTRSMIIFGQGAIRCHPYVLAEIAAAESNNVKHFDKALFGHLGHVASNTLRSLWLGITKGRTSRSPVNDATRRYYQQINRLSANLALLSDVSMGVLGGSLKRRERISARLGDILSQIFLASATLKRYEDEGRQKEDFPLVQWAVEDSLNQAEQAMNDLLRNFPNRLVAGLMRLIIFPLGRVHTAPADKLDHKLAQILQTPSATRSRIGRGQYLTPSKHNPHGLLEEALHDIIAAEPIHVRLSREAGKNLSFTRLDKLAEQALAENKITQEEADILKRAENSRLRSINVDEFEPDAFAVPHSAKKPGSQCQDKAA
74983	GC_00000539		X_griffiniae_xg97	2967	97	99	2	0	0.966783	0.984559	0.97559	I	Lipid transport and metabolism	COG1960	Acyl-CoA dehydrogenase related to the alkylation response protein AidB (CaiA) (PDB:1BUC)	COG1960	Fatty acid biosynthesis	MTAFSIILFLVLIGGLCYHKVSLTLSSLLLVAYTFVMSITGLWSYWLLLPLAIILFPLVFTPVRISLFSAPGLKAFRKVMPSMSKTEKEAIDAGTTWWEGDLFRGNPDWQKLHNYPKPQLTAEEQAFIDGPVEEACRMANDFQITHELADLPPELWAYLKEHRFFAMIIKKEYGGLEFSAYAQSQVLQKLAGVSGILAITVGVPNSLGPGELLQHYGTDEQKKRYLPGLARGEEIPCFALTSPEAGSDAGAIPDTGVVCMGEWQGEQVLGIRLNWNKRYITLAPIATVLGLAFKLYDPDHLLGDTESLGITCALIPTNTPGVEIGHRHFPLNIPFQNGPTRGKDIFVPIDYIIGGPKMAGQGWRMLVECLSVGRGITLPSNATGGLKSAAMAIGAYSYIRRQFKLPIGKMEGIEEPLARIAGNAYVMDAAATMITSGIMLGEKPSVLSAIVKYHCTHRGQRSIIDAMDIAGGKGICLGPSNFLARGYQGAPIAITVEGANILTRSMIIFGQGAIRCHPYVLAEIAAAESNNVKHFDKALFGHLGHVASNTLRSLWLGITKGRTSRSPVNDATRRYYQQINRLSANLALLSDVSMGVLGGSLKRRERISARLGDILSQIFLASATLKRYEDEGRQKEDFPLVQWAVEDSLNQAEQAMNDLLRNFPNRLVAGLMRLIIFPLGRVHTAPADKLDHKLAQILQTPSATRSRIGRGQYLTPSKHNPHGLLEEALHDIIAAEPIHVRLSREAGKNLSFTRLDKLAEQALAENKITQEEADILKRAENSRLRSINVDEFEPDAFAVPHSAKKPGSQCQDKAA
74984	GC_00000539		X_hominickii_ANU	2122	97	99	2	0	0.966783	0.984559	0.97559	I	Lipid transport and metabolism	COG1960	Acyl-CoA dehydrogenase related to the alkylation response protein AidB (CaiA) (PDB:1BUC)	COG1960	Fatty acid biosynthesis	MTALSIILFLVLIGGLCYRKVSLTISSLLLVAYTLVMGIIGLWSYWLLLPLAIVLFPLVFTPTRISLFSAPGLKAFRKVMPSMSTTEKEAIDAGTTWWEGDLFRGKPDWQKLHNYPKPQLSAEEQAFIDGPVEEACRMANDFQISHELADLPPELWAYLKEHRFFAMIIKKEYGGLEFSAYAQSQVLQKLAGVSGILAITVGVPNSLGPGELLQHYGTDEQKKHYLPGLARGEEIPCFALTSPEAGSDAGAIPDTGVVCMGEWQGKQVLGMRLNWNKRYITLAPIATVLGLAFKLYDPDHLLGDKESLGITCALIPTNTPGVEIGHRHFPLNIPFQNGPTRGEDIFVPIDYIIGGPKMAGQGWRMLVECLSVGRGITLPSNATGGLKSAAMAIGAYSYIRRQFKLPIGKMEGIEEPLARIAGNSYLMDAAATIITSGIMQGEKPAVLSAIVKYHCTHRGQRSIIDAMDIAGGKGICLGPSNFLARGYQGAPIAITVEGANILTRSMIIFGQGAIRCHPYVLAEIAAAESNDVKAFDKALFGHLGHVASNTLRSLWLGITKGRTSSSPVNDATRRYYQQINRLSANLALLSDVSMGVLGGSLKRRERISARLGDILSQIFLASAALKRYEDEGRQKEDLPLVQWAVEDSLNQAEQAMNDLLRNFPNRLVSGLMRVIVFPLGRSHTAPSDKLDHKLAQILQTPSATRSRIGRGQYLTPSEYNPHGLLEEALHDIIAAEPIHARLSREAGKHLSFTRLDKLAEKALTENKITQEEADILKRAESSRLRSINVDEFEPDALSVPKSVKKSENQRQTKAA
74985	GC_00000539		X_hominickii_T	1452	97	99	2	0	0.966783	0.984559	0.97559	I	Lipid transport and metabolism	COG1960	Acyl-CoA dehydrogenase related to the alkylation response protein AidB (CaiA) (PDB:1BUC)	COG1960	Fatty acid biosynthesis	MTALSIILFLVLIGGLCYRKVSLTISSLLLVAYTLVMGIIGLWSYWLLLPLAIVLFPLVFTPTRISLFSAPGLKAFRKVMPSMSTTEKEAIDAGTTWWEGDLFRGKPDWQKLHNYPKPQLSAEEQAFIDGPVEEACRMANDFQISHELADLPPELWAYLKEHRFFAMIIKKEYGGLEFSAYAQSQVLQKLAGVSGILAITVGVPNSLGPGELLQHYGTDEQKKHYLPGLARGEEIPCFALTSPEAGSDAGAIPDTGVVCMGEWQGKQVLGMRLNWNKRYITLAPIATVLGLAFKLYDPDHLLGDKESLGITCALIPTNTPGVEIGHRHFPLNIPFQNGPTRGEDIFVPIDYIIGGPKMAGQGWRMLVECLSVGRGITLPSNATGGLKSAAMAIGAYSYIRRQFKLPIGKMEGIEEPLARIAGNSYLMDAAATIITSGIMQGEKPAVLSAIVKYHCTHRGQRSIIDAMDIAGGKGICLGPSNFLARGYQGAPIAITVEGANILTRSMIIFGQGAIRCHPYVLAEIAAAESNDVKAFDKALFGHLGHVASNTLRSLWLGITKGRTSSSPVNDATRRYYQQINRLSANLALLSDVSMGVLGGSLKRRERISARLGDILSQIFLASAALKRYEDEGRQKEDLPLVQWAVEDSLNQAEQAMNDLLRNFPNRLVSGLMRVIVFPLGRSHTAPSDKLDHKLAQILQTPSATRSRIGRGQYLTPSEYNPHGLLEEALHDIIAAEPIHARLSREAGKHLSFTRLDKLAEKALTENKITQEEADILKRAESSRLRSINVDEFEPDALSVPKSVKKSENQRQTKAA
74986	GC_00000539		X_innexi_HGB1681	1167	97	99	2	0	0.966783	0.984559	0.97559	I	Lipid transport and metabolism	COG1960	Acyl-CoA dehydrogenase related to the alkylation response protein AidB (CaiA) (PDB:1BUC)	COG1960	Fatty acid biosynthesis	MTVLSIILFLVLIGGLCYRKVSLTVSSLLLIAYTFIMGVTGLWSYWLLVPLAIILFPLVFTPTRISLFSAPGLKAFRKVMPSMSSTEKEAIDAGTTWWEGDLFRGNPDWNKLHNYPKPQLTAEEQAFIDGPVEEACRMANDFQISHELADLSPELWAYLKEHRFFAMIIKKEYGGLEFSAYAQSQVLQKLSGVSGILAITVGVPNSLGPGELLQHYGTDEQKKHYLPGLARGEEIPCFALTSPEAGSDAGAIPDTGVVCMGEWQGEQVLGMRLNWNKRYITLAPIATVLGLAFKLYDPDHLLGETESLGITCALIPTNTPGVEIGQRHFPLNIPFQNGPTRGKDIFVPIDYIIGGPKMAGQGWRMLVECLSVGRGITLPSNATGGLKSIAMAIGAYSYIRRQFKLPIGKMEGIEEPLARIAGNSYLMDAAATMITSGIMLGEKPAVLSAIVKYHCTHRGQRAVIDAMDIAGGKGICLGPSNFLARSYQGAPIAITVEGANILTRSMIIFGQGAIRCHPYVLDEIAAAEKNDVKAFDKALFGHLGHVASNTLRSLWLGITNGRTSSTPVNDTTRRYYQLINRLSANLALMSDVSMGVLGGSLKRRERISARLGDILSQIFLASATLKRYEDEGRQKEDLPLVQWAVEDALYQAELALHDLLRNFPNRLVAGLMRGIVFPLGRSRTAPADKLDHKLAKILQTPSATRNRIGRGQYLTPSEHNPHGLLEEALHDIIAAEPIHARLSREAGKNLSFTRLDQLAEKALSDNKISKEEADILKRAEASRLRSINVDEFEADAFSVPHATKK--ANKQTKAA
74987	GC_00000539		X_innexi_T	2316	97	99	2	0	0.966783	0.984559	0.97559	I	Lipid transport and metabolism	COG1960	Acyl-CoA dehydrogenase related to the alkylation response protein AidB (CaiA) (PDB:1BUC)	COG1960	Fatty acid biosynthesis	MTVLSIILFLVLIGGLCYRKVSLTVSSLLLIAYTFIMGVTGLWSYWLLVPLAIILFPLVFTPTRISLFSAPGLKAFRKVMPSMSSTEKEAIDAGTTWWEGDLFRGNPDWNKLHNYPKPQLTAEEQAFIDGPVEEACRMANDFQISHELADLSPELWAYLKEHRFFAMIIKKEYGGLEFSAYAQSQVLQKLSGVSGILAITVGVPNSLGPGELLQHYGTDEQKKHYLPGLARGEEIPCFALTSPEAGSDAGAIPDTGVVCMGEWQGEQVLGMRLNWNKRYITLAPIATVLGLAFKLYDPDHLLGETESLGITCALIPTNTPGVEIGQRHFPLNIPFQNGPTRGKDIFVPIDYIIGGPKMAGQGWRMLVECLSVGRGITLPSNATGGLKSIAMAIGAYSYIRRQFKLPIGKMEGIEEPLARIAGNSYLMDAAATMITSGIMLGEKPAVLSAIVKYHCTHRGQRAVIDAMDIAGGKGICLGPSNFLARSYQGAPIAITVEGANILTRSMIIFGQGAIRCHPYVLDEIAAAEKNDVKAFDKALFGHLGHVASNTLRSLWLGITNGRTSSTPVNDTTRRYYQLINRLSANLALMSDVSMGVLGGSLKRRERISARLGDILSQIFLASATLKRYEDEGRQKEDLPLVQWAVEDALYQAELALHDLLRNFPNRLVAGLMRGIVFPLGRSRTAPADKLDHKLAKILQTPSATRNRIGRGQYLTPSEHNPHGLLEEALHDIIAAEPIHARLSREAGKNLSFTRLDQLAEKALSDNKISKEEADILKRAEASRLRSINVDEFEADAFSVPHATKK--ANKQTKAA
74988	GC_00000539		X_ishibashii_T	2498	97	99	2	0	0.966783	0.984559	0.97559	I	Lipid transport and metabolism	COG1960	Acyl-CoA dehydrogenase related to the alkylation response protein AidB (CaiA) (PDB:1BUC)	COG1960	Fatty acid biosynthesis	MTAFSIILFLVLIGGLCYHKVSLTLSSLLLVAYTFVMGITGLWSYWLLLPLVIVLFPLVFTPVRISLFSAPGLKAFRKVMPSMSKTEKEAIDAGTTWWEGDLFRGNPDWQKLHNYPKPQLTAEEQAFIDGPVEEACRMANDFQITHELADLPPELWAYLKEHRFFAMIIKKEYGGLEFSAYAQSQVLQKLAGVSGILAITVGVPNSLGPGELLQHYGTDEQKKRYLPGLARGEEIPCFALTSPEAGSDAGAIPDTGVVCMGEWQGEQVLGMRLNWNKRYITLAPIATVLGLAFKLYDPDHLLGDTESLGITCALIPTNTPGVEIGHRHFPLNIPFQNGPTRGKDIFVPIDYIIGGTKMAGQGWRMLVECLSVGRGITLPSNATGGLKSAAMAIGAYSYIRRQFKLPIGKMEGIEEPLARIAGNAYLMDAAATMITSGIMLGEKPSVLSAIVKYHCTHRGQRSFIDAMDIAGGKGICLGPSNFLARGYQGSPIAITVEGANILTRSMIIFGQGAIRCHPYVLAEIAAAESNNVKHFDKALFGHLGHIASNTLRSLWLGITKGRTSRSPVNDATRRYYQQINRLSANLALLSDVSMGVLGGSLKRRERMSARLGDILSQIFLASAALKRYEDEGRQKEDLPLLQWAVADSLNQAEQAMNDLLRNFPNRLVAGLMRVIIFPLGRAHTAPSDKLDHKLAQILQTPSATRSRIGRGQYLTPSEHNPHGLLEEALHDIIAAEPIHVRLSREAGKNLSFTRLDKLAEQALAEHKITQEEADILKRAENSRLRSINVDEFEPDAFAVPYSAKKSESQRQNKAA
74989	GC_00000539		X_japonica_T	245	97	99	2	0	0.966783	0.984559	0.97559	I	Lipid transport and metabolism	COG1960	Acyl-CoA dehydrogenase related to the alkylation response protein AidB (CaiA) (PDB:1BUC)	COG1960	Fatty acid biosynthesis	MTAFSIIVFLVLIGGFCYRKVSLTLSSLLLVAYTLVMGMTGLWSYWLLLPLAIVLFPLVFTPIRISLFSAPGLKAFRKVMPSMSTTEKEAIDAGTTWWEGDLFRGNPDWQKLHNYPKPQLSTEEQAFIDGPVEEACRMANDFQITHELADLPPELWTYLKENRFFAMIIKKEYGGLEFSAYAQSQVLQKLAGVSGILAITVGVPNSLGPGELLQHYGTDEQKKRYLPGLACGEEIPCFALTSPEAGSDAGAIPDTGVVCMGEWQGEQVLGMRLNWNKRYITLAPIATVLGLAFKLYDPDHLLGDTESLGITCALIPTNTPGVEIGHRHFPLNIPFQNGPTRGKDIFVPIDYIIGGPKMAGQGWRMLVECLSVGRGITLPSNATGGLKSAAMAIGAYSYIRRQFKLPIGKMEGIEEPLARIAGNSYLMDAAATMITSGIMQGEKPAVLSAIVKYHCTHRGQRSVIDAMDIAGGKGICLGPSNFLARGYQGAPIAITVEGANILTRSMIIFGQGAIRCHPYVLAEIAAAESNNVKDFDKALFGHLGHVASNTLRSLWLGITKGRTSSSPANDATRRYYQQINRLSSNLALLSDVSMGVLGGSLKRRERISARLGDILSQIFLASATLKRYEDEGRQKEDLPLVQWAVEDSLHQAEQAMNDLLRNFPNRLVAGLIRVIVFPLGRVHTAPSDKLDHKLAQLLQTPSATRSRIGRGQYLTPSEHNPHGLLEEALHDIIAAEPIHARLSREAGKNLSFTRLDELAEKALAEHKITQEEADILKRAENSRLRSINVDEFEPDAFAVPNSAKKSESQRQNKAA
74990	GC_00000539		X_khoisanae	976	97	99	2	0	0.966783	0.984559	0.97559	I	Lipid transport and metabolism	COG1960	Acyl-CoA dehydrogenase related to the alkylation response protein AidB (CaiA) (PDB:1BUC)	COG1960	Fatty acid biosynthesis	MTALSIILFLVLLGGLCYRKVSLTLSSLLLVAYTLVMGITGLWSYWLLLPLAIVLFPLVFTPIRISLFSAPGLKAFRKVMPSMSTTEKEAIDAGTTWWEGDLFRGSPDWQKLHNYPKPQLTAEEQAFIDGPVEVACRMANDFEITHELADLPPELWAYLKEHRFFAMIIKKEYGGLEFSAYAQSQVLQKLAGVSGILAITVGVPNSLGPGELLQHYGTDEQKKRYLPGLARGEEIPCFALTSPEAGSDAGAIPDTGVVCMGEWQGEQVLGMRLNWNKRYITLAPIATVLGLAFKLYDPDHLLGTTESLGITCALIPTSTPGVEIGQRHFPLNVPFQNGPTRGKDIFVPIDYIIGGPKMAGQGWRMLVECLSVGRGITLPSNATGGLKSAAMAIGAYSHIRRQFKLPIGKMEGIEEPLARIAGNSYLMDAAATMITSGIMQGEKPAVLSAIVKYHCTHRGQRSFIDAMDIAGGKGICLGPSNFLARSYQGAPIAITVEGANILTRSMIIFGQGAIRCHPYVLAEIAAAEGNNVKAFDKALFGHLGHVASNTLRSLWLGITKGRTSSSPVNDATRRYYQQINRLSANLALLSDVSMGVLGGSLKRRERISARLGDILSQIFLASAALKRYEDEGRQKEDLPLVQWAVEDSLNQAELAMNDLLRNFPNRLVAGLMRVIVFPLGRAHTAPSDKLDHKLAQILQTPSATRSRIGRGQYLTPSEHNPHGLLEAALHDIIAAEPIHARLSREAGKNLSFTRLDKLAETALAEHKITQEEADILKQAENSRLRSINVDEFEPDAFAVPNSAKKPESQRQTKAA
74991	GC_00000539		X_koppenhoeferi_T	1707	97	99	2	0	0.966783	0.984559	0.97559	I	Lipid transport and metabolism	COG1960	Acyl-CoA dehydrogenase related to the alkylation response protein AidB (CaiA) (PDB:1BUC)	COG1960	Fatty acid biosynthesis	MTALSIILFLVLIGGLCYRKVSLTISSLLFVAYTVLMGVTGLWSYWLLLPLAIVLFPLVFTPTRISLFSAPGLKAFRKVMPSMSTTEKEAIDAGTTWWEGELFRGNPDWQKLHNYPKPQLTAEEQAFIDGPVEEACRMANDFQISHELADLPPELWTYLKEQRFFAMIIKKEYGGLEFSAYAQSQVLQKLAGVSGILAITVGVPNSLGPGELLQHYGTDEQKKHYLPGLARGKEIPCFALTSPEAGSDAGAIPDTGVVCIGEWQGEQVLGMRLNWNKRYITLAPIATVLGLAFKLYDPEHLLGDIESLGITCALIPTDTPGVEIGHRHFPLNIPFQNGPTRGKDIFVPIDYIIGGPKMAGQGWRMLVECLSVGRGITLPSNATGGLKSTAMAIGAYSYIRRQFKLPIGKMEGIEEPLARIAGNSYLMDAAATMITSGIMLGEKPAVLSAIVKYHCTHRGQRSIIDAMDIAGGKGICLGPSNFLARSYQGAPIAITVEGANILTRSMIIFGQGAIRCHPYVLAEIAAAESNDVKAFDKALFGHLGHVASNTLRSLWLGITKGRTSGSPVNDATRRYYQHINRLSANLALLSDVSMGVLGGSLKRRERISARLGDILSQIFLASATLKRYEDEGRPTEDLPLVQWAVEDSLHQAEQAMIDLLRNFPNRLVTGLMRMIIFPLGRSHTAPSDKLDHKLAQILQTPSATRSRIGRGQYLTPSEYNPHGLLEEALLDIIAAEPIHARLSHEAGKKLSFTRLDKLAEQALAEHKISQEEADILQRAENSRLRSINVDEFEPDAFAVPNSAKKPENQH-----
74992	GC_00000539		X_kozodoii	1274	97	99	2	0	0.966783	0.984559	0.97559	I	Lipid transport and metabolism	COG1960	Acyl-CoA dehydrogenase related to the alkylation response protein AidB (CaiA) (PDB:1BUC)	COG1960	Fatty acid biosynthesis	MTAFSIILFLVLIGGLCYHKVSLTLSSLLLVAYTFVTGITGLWSYWLLLPLVIILFPLVFTPVRISLFSAPGLKAFRKVMPGMSKTEKEAIDAGTTWWEGDLFRGNPDWKKLHNYPKPQLTAEEQAFIEGPVEEACRMANDFQITHELADLPPELWTYLKENRFFAMIIKKEYGGLEFSAYAQSQVLQKLAGVSGILAITVGVPNSLGPGELLQHYGTEEQKKRYLPGLARGEEIPCFALTSPEAGSDAGAIPDTGIVCMGEWQGEQVLGMRLNWNKRYITLAPIATVLGLAFKLYDPDHLLGDSESLGITCALIPTNTPGVEIGHRHFPLNIPFQNGPTRGKDIFVPIDYIIGGPKMAGQGWRMLVECLSVGRGITLPSNATGGLKSAAMAIGAYSYIRRQFKLPIGKMEGIEEPLARIAGNAYLMDAAATMITGGIMLGEKPSVLSAIVKYHCTHRGQRSIIDAMDIAGGKGICLGPSNFLARGYQGSPIAITVEGANILTRSMIIFGQGAIRCHPYVLSEIAAAENNNVKDFDKALFGHLGHVASNTLRSLWLGITRGRTSRSPVNDATRRYYQKINRLSANLALFSDVSMGVLGGSLKRRERISARLGDILSQIFLASATLKRYEDEGRQKEDLPLVQWAVEDSLHQAEQAMNDLLRNFPNRLVAGLMRVIIFPLGRVHTAPSDKLDHKLAQILQTPSATRNRIGRGQYLTPSEHNPHGLLEEALHDIIAAEPIHARLSREAGKNLSFTRLDKLAEQALAANKISQEEADILKRAENSRLRSINVDEFEPDAFAVPHSAKKPDSQRQIKAA
74993	GC_00000539		X_lircayensis_T	223	97	99	2	0	0.966783	0.984559	0.97559	I	Lipid transport and metabolism	COG1960	Acyl-CoA dehydrogenase related to the alkylation response protein AidB (CaiA) (PDB:1BUC)	COG1960	Fatty acid biosynthesis	MTALTIILFLVLIGGLCYHKVSLTISSLLLVAYTLVMGITGIWSYWLLLPLAIVLFPLVFTPTRISLFSAPGLKAFRKVMPSMSTTEKEAIDAGTTWWEGDLFRGNPDWQKLHNYPKPQLTAEEQEFIDGPVEEACRMANDFQISHELADLPPELWTYLKENRFFAMIIKKEYGGLEFSAYAQSQVLQKLAGVSGILAITVGVPNSLGPGELLQHYGTDEQKKHYLPGLARGEEIPCFALTSPEAGSDAGAIPDTGVVCMGEWQGEQVLGMRLNWNKRYITLAPIATVLGLAFKLYDPDHLLGNTESLGITCALIPTNTSGVEIGHRHFPLNIPFQNGPTRGKDIFVPIDYIIGGPKMAGQGWRMLVECLSVGRGITLPSNATGGLKSAAMGIGAYSYIRRQFKLPIGKMEGIEEPLARIAGNSYLMDAAATMITSGIMQGEKPAVLSAIVKYHCTHRAQRSIIDAMDIAGGKGICLGPSNFLARSYQGSPIAITVEGANILTRSMIIFGQGAIRCHPYVLAEIASAESNDVKAFDKALFGHLGHVASHTLRSLWLGITKGRTSNSPVNDATRRYYQHINRLSANLALLSDVSMGVLGGSLKRRERISARLGDILSQIFLASATLKRYEDEGRQTEDLPLVQWAVEDSLHQAEQAINDLLRNFPNRLVAGLMRVIVFPLGRSHTAPSDKLDHKLAQILQTPSATRSRIGRGQYLTPSEYNPHGLLEEALHDIIAAEPIHARLSREAGKNLSFTRLDKLAEQALAEHKITQEEADILKRAEISRLRSINVDEFEPDAFAVSNPAKKSESQHQTKAA
74994	GC_00000539		X_mauleonii_T	1755	97	99	2	0	0.966783	0.984559	0.97559	I	Lipid transport and metabolism	COG1960	Acyl-CoA dehydrogenase related to the alkylation response protein AidB (CaiA) (PDB:1BUC)	COG1960	Fatty acid biosynthesis	MTALSIILFLVLIGGLCYHKVSLMLSSLLLAAYTIVMGMAGLWSYWLLLPLAIVLLPLIFTPVRISLFSAPGLKTFRKVMPSMSTTEKEAIDAGTTWWEGDLFSGNPDWQKMHNYPKPQLTAEEQAFIDGPVEEACRMANDFQISHELADLPPELWNYLKEKRFFAMIIKKEYGGLEFSAYAQSQVLQKLSGVSGILAITVGVPNSLGPGELLQHYGTDEQKKHYLPGLARGEEIPCFALTSPEAGSDAGSIPDTGVVCMGEWQGKQVLGMRLNWNKRYITLAPIATVLGLAFKLYDPDHLLGDTESLGITCALIPTNTPGVEIGKRHFPLNIPFQNGPTRGKDIFVPIDYIIGGPKMAGQGWRMLVECLSVGRGITLPSNATGGLKSAAMAIGAYSHIRRQFKVSIGKMEGIEEPLARIAGNSYLMDAAATMVTTGIMLGEKPAVLSAIVKYHCTHRGQRAFIDAMDIAGGKGICLGPSNFLARGYQGAPIAITVEGANILTRSLIIFGQGAIRCHPYVLAEIAAAENNNVKAFDKALFGHLGHVASNTLRSLWLGLTKGRTSKSPMNDATRRYYQQINRLSANLALLSDVSMGVLGGSLKRRERVSARLGDILSQIFLASAALKRYEDEGRQKEDLPLVQWAVEDSLHQAELAMNDLLLNFPNRLIAGLMHVIVFPLGRAHTAPSDKLDHKLAQILQTPSATRSRIGRGQYLTPSEHNPHGLLEEALLDILAAEPIHARLSREAGKNLSFTRLDNLAEKALAENKITQEEANILKRAENSRLRSINVDEFEADAFAVPHSAKKLESQSQTKVA
74995	GC_00000539		X_miraniensis	2599	97	99	2	0	0.966783	0.984559	0.97559	I	Lipid transport and metabolism	COG1960	Acyl-CoA dehydrogenase related to the alkylation response protein AidB (CaiA) (PDB:1BUC)	COG1960	Fatty acid biosynthesis	MTALSIILFLVLLGGLCYRKVSLTLSSLLLVAYTLVMGITSLWSYWLLLPLAIVLFPLVFTPIRISLFSAPGLKAFRKVMPSMSTTEKEAIDAGTTWWEGDLFRGNPDWQKLHNYPKPQLSAEEQAFIDGPVEVACRMANDFEITHELADLPPELWAYLKEHRFFAMIIKKEYGGLEFSAYAQSQVLQKLAGVSGILAITVGVPNSLGPGELLQHYGTDEQKKHYLPGLARGEEIPCFALTSPEAGSDAGAIPDTGVVCMGEWQGEQVLGMRLNWNKRYITLAPIATVLGLAFKLYDPDHLLGDTESLGITCALIPTSTPGVEIGQRHFPLNVPFQNGPTRGKDIFVPIDYIIGGPKMAGQGWRMLVECLSVGRGITLPSNATGGLKSAAMAIGAYSHIRRQFKLPIGKMEGIEEPLARIAGNSYLMDAAATMITSGIMQGEKPAVLSAIVKYHCTHRGQRSMIDAMDIAGGKGICLGPSNFLARGYQGSPIAITVEGANILTRSMIIFGQGAIRCHPYVLAEIAAAEGNNVKAFDKALFGHLGHVASNTLRSLWLGITKGRTSRSPVNDTTRRYYQQINRLSANLALLSDVSMGVLGGSLKRRERISARLGDILSQIFLASAALKRYEDEGRQKEDLPLVQWAVEDSLNQAELAMNDLLRNFPNRLVAGLMRVIVFPLGRAHTAPSDKLDHKLAQILQTPSATRSRIGRGQYLTPSEHNPHGLLEAALHDIIAAEPIHARLSREAGKNLSFTRLDKLAETALAEHKITQEEADILKRAENSRLRSINVDEFAPDAFAVPNPVKKPESQRQTKAA
74996	GC_00000539		X_miraniensis	2935	97	99	2	0	0.966783	0.984559	0.97559	I	Lipid transport and metabolism	COG1960	Acyl-CoA dehydrogenase related to the alkylation response protein AidB (CaiA) (PDB:1BUC)	COG1960	Fatty acid biosynthesis	MTALSIILFLVLLGGLCYRKVSLTLSSLLLVAYTLVMGITSLWSYWLLLPLAIVLFPLVFTPIRISLFSAPGLKAFRKVMPSMSTTEKEAIDAGTTWWEGDLFRGNPDWQKLHNYPKPQLSAEEQAFIDGPVEVACRMANDFEITHELADLPPELWAYLKEHRFFAMIIKKEYGGLEFSAYAQSQVLQKLAGVSGILAITVGVPNSLGPGELLQHYGTDEQKKHYLPGLARGEEIPCFALTSPEAGSDAGAIPDTGVVCMGEWQGEQVLGMRLNWNKRYITLAPIATVLGLAFKLYDPDHLLGDTESLGITCALIPTSTPGVEIGQRHFPLNVPFQNGPTRGKDIFVPIDYIIGGPKMAGQGWRMLVECLSVGRGITLPSNATGGLKSAAMAIGAYSHIRRQFKLPIGKMEGIEEPLARIAGNSYLMDAAATMITSGIMQGEKPAVLSAIVKYHCTHRGQRSMIDAMDIAGGKGICLGPSNFLARGYQGSPIAITVEGANILTRSMIIFGQGAIRCHPYVLAEIAAAEGNNVKAFDKALFGHLGHVASNTLRSLWLGITKGRTSRSPVNDTTRRYYQQINRLSANLALLSDVSMGVLGGSLKRRERISARLGDILSQIFLASAALKRYEDEGRQKEDLPLVQWAVEDSLNQAELAMNDLLRNFPNRLVAGLMRVIVFPLGRAHTAPSDKLDHKLAQILQTPSATRSRIGRGQYLTPSEHNPHGLLEAALHDIIAAEPIHARLSREAGKNLSFTRLDKLAETALAEHKITQEEADILKRAENSRLRSINVDEFAPDAFAVPNPVKKPESQRQTKAA
74997	GC_00000539		X_nematophila_AN61	2560	97	99	2	0	0.966783	0.984559	0.97559	I	Lipid transport and metabolism	COG1960	Acyl-CoA dehydrogenase related to the alkylation response protein AidB (CaiA) (PDB:1BUC)	COG1960	Fatty acid biosynthesis	MTALSIILFLVLIGGLCYRKVSLTTSSFLLAAYTLVLGITGLWSYWLLLPLAIVLFPLIFAPTRISLFSAPGLKAFRKVMPSMSTTEKEAIDAGTTWWEGDLFRGNPDWQKLHNYPKPQLTAEEQAFIDGPVEEACRMANDFQISHELADLPPELWTYLKENRFFAMIIKKEYGGLEFSAYAQSQVLQKLSGVSGILAITVGVPNSLGPGELLQHYGTDEQKKHYLPGLARGEEIPCFALTSPEAGSDAGAIPDTGVVCMGEWQGEQVLGMRLNWNKRYITLAPIATVLGLAFKLYDPDHLLGDTESLGITCALIPTNTPGVEIGRRHFPLNIPFQNGPTRGQDIFVPIDYIIGGPKMAGQGWRMLVECLSVGRGITLPSNATGGLKSAAMGIGAYSYIRRQFKLPIGKMEGIEEPLARIAGNSYLMDAAATMITSGIMLGEKPAVLSAIVKYHCTHRGQRAIIDAMDIAGGKGICLGPSNFLARGYQGSPIAITVEGANILTRSMIIFGQGAIRCHPYVLAEIAAAESNDVKAFDKALFGHLGHVASNTLRSLWLGITKGRTSSTPVNDATRRYYQHINRLSANLALLSDVSMGVLGGSLKRRERISARLGDILSQIFLASATLKRYEDEGRQKEDFPLVQWAVEDSLYQAEQAMNDLLRNFPNRLVAGLMRVIVFPLGRSHTAPSDKLDHKLAQILQTPSATRSRIGRGQYLTPSEHNPHGLLEEALHDIIAAEPIHARLSRDAGKNLSFTRLDKLAEKALAEHKISQEEAEILKRAENSRLRSINVDEFEADAFAVPSSAKKPESQRQTKAA
74998	GC_00000539		X_nematophila_ATCC19061	2562	97	99	2	0	0.966783	0.984559	0.97559	I	Lipid transport and metabolism	COG1960	Acyl-CoA dehydrogenase related to the alkylation response protein AidB (CaiA) (PDB:1BUC)	COG1960	Fatty acid biosynthesis	MTALSIILFLVLIGGLCYRKVSLTTSSFLLAAYTLVLGITGLWSYWLLLPLAIVLFPLIFAPTRISLFSAPGLKAFRKVMPSMSTTEKEAIDAGTTWWEGDLFRGNPDWQKLHNYPKPQLTAEEQAFIDGPVEEACRMANDFQISHELADLPPELWTYLKENRFFAMIIKKEYGGLEFSAYAQSQVLQKLSGVSGILAITVGVPNSLGPGELLQHYGTDEQKKHYLPGLARGEEIPCFALTSPEAGSDAGAIPDTGVVCMGEWQGEQVLGMRLNWNKRYITLAPIATVLGLAFKLYDPDHLLGDTESLGITCALIPTNTPGVEIGRRHFPLNIPFQNGPTRGQDIFVPIDYIIGGPKMAGQGWRMLVECLSVGRGITLPSNATGGLKSAAMGIGAYSYIRRQFKLPIGKMEGIEEPLARIAGNSYLMDAAATMITSGIMLGEKPAVLSAIVKYHCTHRGQRAIIDAMDIAGGKGICLGPSNFLARGYQGSPIAITVEGANILTRSMIIFGQGAIRCHPYVLAEIAAAESNDVKAFDKALFGHLGHVASNTLRSLWLGITKGRTSSTPVNDATRRYYQHINRLSANLALLSDVSMGVLGGSLKRRERISARLGDILSQIFLASATLKRYEDEGRQKEDFPLVQWAVEDSLYQAEQAMNDLLRNFPNRLVAGLMRVIVFPLGRSHTAPSDKLDHKLAQILQTPSATRSRIGRGQYLTPSEHNPHGLLEEALHDIIAAEPIHARLSRDAGKNLSFTRLDKLAEKALAEHKISQEEAEILKRAENSRLRSINVDEFEADAFAVPSSAKKPESQRQTKAA
74999	GC_00000539		X_nematophila_Anatoliense	1348	97	99	2	0	0.966783	0.984559	0.97559	I	Lipid transport and metabolism	COG1960	Acyl-CoA dehydrogenase related to the alkylation response protein AidB (CaiA) (PDB:1BUC)	COG1960	Fatty acid biosynthesis	MTALSIILFLVLIGGLCYRKVSLTTSSFLLAAYTLVLGITGLWSYWLLLPLAIVLFPLIFAPTRISLFSAPGLKAFRKVMPSMSTTEKEAIDAGTTWWEGDLFRGNPDWQKLHNYPKPQLTAEEQAFIDGPVEEACRMANDFQISHELADLPPELWTYLKENRFFAMIIKKEYGGLEFSAYAQSQVLQKLSGVSGILAITVGVPNSLGPGELLQHYGTDEQKKHYLPGLARGEEIPCFALTSPEAGSDAGAIPDTGVVCMGEWQGEQVLGMRLNWNKRYITLAPIATVLGLAFKLYDPDHLLGDTESLGITCALIPTNTPGVEIGRRHFPLNIPFQNGPTRGQDIFVPIDYIIGGPKMAGQGWRMLVECLSVGRGITLPSNATGGLKSAAMGIGAYSYIRRQFKLPIGKMEGIEEPLARIAGNSYLMDAAATMITSGIMLGEKPAVLSAIVKYHCTHRGQRAIIDAMDIAGGKGICLGPSNFLARGYQGSPIAITVEGANILTRSMIIFGQGAIRCHPYVLAEIAAAESNDVKAFDKALFGHLGHVASNTLRSLWLGITKGRTSSTPVNDATRRYYQHINRLSANLALLSDVSMGVLGGSLKRRERISARLGDILSQIFLASATLKRYEDEGRQKEDFPLVQWAVEDSLYQAEQAMNDLLRNFPNRLVAGLMRVIVFPLGRSHTAPSDKLDHKLAQILQTPSATRSRIGRGQYLTPSEHNPHGLLEEALHDIIAAEPIHARLSRDAGKNLSFTRLDKLAEKALAEHKISQEEAEILKRAENSRLRSINVDEFEADAFAVPSSAKKPESQRQTKAA
75000	GC_00000539		X_nematophila_C2_3	2402	97	99	2	0	0.966783	0.984559	0.97559	I	Lipid transport and metabolism	COG1960	Acyl-CoA dehydrogenase related to the alkylation response protein AidB (CaiA) (PDB:1BUC)	COG1960	Fatty acid biosynthesis	-------------------------------------------------------------------------------------------------------------------------------------------------------------------------------------------------------------------------------------------------------------------------------------------------------------------------------------------------------------------------------------------------------------------------MEGIEEPLARIAGNSYLMDAAATMITSGIMLGEKPAVLSAIVKYHCTHRGQRAIIDAMDIAGGKGICLGPSNFLARGYQGSPIAITVEGANILTRSMIIFGQGAIRCHPYVLAEIAAAESNDVKAFDKALFGHLGHVASNTLRSLWLGITKGRTSSTPVNDATRRYYQHINRLSANLALLSDVSMGVLGGSLKRRERISARLGDILSQIFLASATLKRYEDEGRQKEDFPLVQWAVEDSLYQAEQAMNDLLRNFPNRLVAGLMRVIVFPLGRSHTAPSDKLDHKLAQILQTPSATRSRIGRGQYLTPSEHNPHGLLEEALHDIIAAEPIHARLSRDAGKNLSFTRLDKLAEKALAEHKISQEEAEILKRAENSRLRSINVDEFEADAFAVPSSAKKPESQRQTKAA
75001	GC_00000539		X_nematophila_C2_3	2403	97	99	2	0	0.966783	0.984559	0.97559	I	Lipid transport and metabolism	COG1960	Acyl-CoA dehydrogenase related to the alkylation response protein AidB (CaiA) (PDB:1BUC)	COG1960	Fatty acid biosynthesis	-----------MIGGLCYRKVSLTTSSFLLAAYTLVLGITGLWSYWLLLPLAIVLFPLIFAPTRISLFSAPGLKAFRKVMPSMSTTEKEAIDAGTTWWEGDLFRGNPDWQKLHNYPKPQLTAEEQAFIDGPVEEACRMANDFQISHELADLPPELWTYLKENRFFAMIIKKEYGGLEFSAYAQSQVLQKLSGVSGILAITVGVPNSLGPGELLQHYGTDEQKKHYLPGLARGEEIPCFALTSPEAGSDAGAIPDTGVVCMGEWQGEQVLGMRLNWNKRYITLAPIATVLGLAFKLYDPDHLLGDTESLGITCALIPTNTPGVEIGRRHFPLNIPFQNGPTRGQDIFVPIDYIIGGPKMAGQGWRMLVECLSVGRGITLPSNATGGLKK-------------------------------------------------------------------------------------------------------------------------------C---------------------------------------------------------------------------------------------RNGN-----------------------------WCL--LLY--------------------------------------------------PSSVQTA-----------------------------------DRENGRH----------RRTIGTYR-----------------R------------------------------
75002	GC_00000539		X_nematophila_F1	1460	97	99	2	0	0.966783	0.984559	0.97559	I	Lipid transport and metabolism	COG1960	Acyl-CoA dehydrogenase related to the alkylation response protein AidB (CaiA) (PDB:1BUC)	COG1960	Fatty acid biosynthesis	MTALSIILFLVLIGGLCYRKVSLTTSSFLLAAYTLVLGITGLWSYWLLLPLAIVLFPLIFAPTRISLFSAPGLKAFRKVMPSMSTTEKEAIDAGTTWWEGDLFRGNPDWQKLHNYPKPQLTAEEQAFIDGPVEEACRMANDFQISHELADLPPELWTYLKENRFFAMIIKKEYGGLEFSAYAQSQVLQKLSGVSGILAITVGVPNSLGPGELLQHYGTDEQKKHYLPGLARGEEIPCFALTSPEAGSDAGAIPDTGVVCMGEWQGEQVLGMRLNWNKRYITLAPIATVLGLAFKLYDPDHLLGDTESLGITCALIPTNTPGVEIGRRHFPLNIPFQNGPTRGQDIFVPIDYIIGGPKMAGQGWRMLVECLSVGRGITLPSNATGGLKSAAMGIGAYSYIRRQFKLPIGKMEGIEEPLARIAGNSYLMDAAATMITSGIMLGEKPAVLSAIVKYHCTHRGQRAIIDAMDIAGGKGICLGPSNFLARGYQGSPIAITVEGANILTRSMIIFGQGAIRCHPYVLAEIAAAESNDVKAFDKALFGHLGHVASNTLRSLWLGITKGRTSSTPVNDATRRYYQHINRLSANLALLSDVSMGVLGGSLKRRERISARLGDILSQIFLASATLKRYEDEGRQKEDFPLVQWAVEDSLYQAEQAMNDLLRNFPNRLVAGLMRVIVFPLGRSHTAPSDKLDHKLAQILQTPSATRSRIGRGQYLTPSEHNPHGLLEEALHDIIAAEPIHARLSRDAGKNLSFTRLDKLAEKALAEHKISQEEAEILKRAENSRLRSINVDEFEADAFAVPSSAKKPESQRQTKAA
75003	GC_00000539		X_nematophila_SII	209	97	99	2	0	0.966783	0.984559	0.97559	I	Lipid transport and metabolism	COG1960	Acyl-CoA dehydrogenase related to the alkylation response protein AidB (CaiA) (PDB:1BUC)	COG1960	Fatty acid biosynthesis	MTALSIILFLVLIGGLCYRKVSLTTSSFLLAAYTLVLGITGLWSYWLLLPLAIVLFPLIFAPTRISLFSAPGLKAFRKVMPSMSTTEKEAIDAGTTWWEGDLFRGNPDWQKLHNYPKPQLTAEEQAFIDGPVEEACRMANDFQISHELADLPPELWTYLKENRFFAMIIKKEYGGLEFSAYAQSQVLQKLSGVSGILAITVGVPNSLGPGELLQHYGTDEQKKHYLPGLARGEEIPCFALTSPEAGSDAGAIPDTGVVCMGEWQGEQVLGMRLNWNKRYITLAPIATVLGLAFKLYDPDHLLGDTESLGITCALIPTNTPGVEIGRRHFPLNIPFQNGPTRGQDIFVPIDYIIGGPKMAGQGWRMLVECLSVGRGITLPSNATGGLKSAAMGIGAYSYIRRQFKLPIGKMEGIEEPLARIAGNSYLMDAAATMITSGIMLGEKPAVLSAIVKYHCTHRGQRAIIDAMDIAGGKGICLGPSNFLARGYQGSPIAITVEGANILTRSMIIFGQGAIRCHPYVLAEIAAAESNDVKAFDKALFGHLGHVASNTLRSLWLGITKGRTSSTPVNDATRRYYQHINRLSANLALLSDVSMGVLGGSLKRRERISARLGDILSQIFLASATLKRYEDEGRQKEDFPLVQWAVEDSLYQAEQAMNDLLRNFPNRLVAGLMRVIVFPLGRSHTAPSDKLDHKLAQILQTPSATRSRIGRGQYLTPSEHNPHGLLEEALHDIIAAEPIHARLSRDAGKNLSFTRLDKLAEKALAEHKISQEEAEILKRAENSRLRSINVDEFEADAFAVPSSAKKPESQRQTKAA
75004	GC_00000539		X_nematophila_Websteri	207	97	99	2	0	0.966783	0.984559	0.97559	I	Lipid transport and metabolism	COG1960	Acyl-CoA dehydrogenase related to the alkylation response protein AidB (CaiA) (PDB:1BUC)	COG1960	Fatty acid biosynthesis	MTALSIILFLVLIGGLCYRKVSLTTSSFLLAAYTLVLGITGLWSYWLLLPLAIVLFPLIFAPTRISLFSAPGLKAFRKVMPSMSTTEKEAIDAGTTWWEGDLFRGNPDWQKLHNYPKPQLTAEEQAFIDGPVEEACRMANDFQISHELADLPPELWTYLKENRFFAMIIKKEYGGLEFSAYAQSQVLQKLSGVSGILAITVGVPNSLGPGELLQHYGTDEQKKHYLPGLARGEEIPCFALTSPEAGSDAGAIPDTGVVCMGEWQGEQVLGMRLNWNKRYITLAPIATVLGLAFKLYDPDHLLGDTESLGITCALIPTNTPGVEIGRRHFPLNIPFQNGPTRGQDIFVPIDYIIGGPKMAGQGWRMLVECLSVGRGITLPSNATGGLKSAAMGIGAYSYIRRQFKLPIGKMEGIEEPLARIAGNSYLMDAAATMITSGIMLGEKPAVLSAIVKYHCTHRGQRAIIDAMDIAGGKGICLGPSNFLARGYQGSPIAITVEGANILTRSMIIFGQGAIRCHPYVLAEIAAAESNDVKAFDKALFGHLGHVASNTLRSLWLGITKGRTSSTPVNDATRRYYQHINRLSANLALLSDVSMGVLGGSLKRRERISARLGDILSQIFLASATLKRYEDEGRQKEDFPLVQWAVEDSLYQAEQAMNDLLRNFPNRLVAGLMRVIVFPLGRSHTAPSDKLDHKLAQILQTPSATRSRIGRGQYLTPSEHNPHGLLEEALHDIIAAEPIHARLSRDAGKNLSFTRLDKLAEKALAEHKISQEEAEILKRAENSRLRSINVDEFEADAFAVPSSAKKPESQRQTKAA
75005	GC_00000539		X_poinarii_G6	2279	97	99	2	0	0.966783	0.984559	0.97559	I	Lipid transport and metabolism	COG1960	Acyl-CoA dehydrogenase related to the alkylation response protein AidB (CaiA) (PDB:1BUC)	COG1960	Fatty acid biosynthesis	MTALSIILFLVLIGGLCYHKVSLTVSSLLLAAYTLVMGMTSLWSYWLLLPLAIVLFPLVFTPIRISLFSAPGLNAFRKVMPNMSTTEKEAINAGTTWWEGDLFRGNPDWQKLHNYPKPQLTAEEQAFIDGPVEEACRMANDFQISHELADLPPELWAYLKENRFFAMIIKKEYGGLEFSAYAQSQVLQKLAGVSGILAITVGVPNSLGPGELLQHYGTDEQKKRYLPGLARGEEIPCFALTSPEAGSDAGAIPDSGVVCMGEWEGEQVLGMRLNWNKRYITLAPISTVLGLAFKLYDPDHLLGDTESLGITCALIPTNTPGVEIGRRHFPLNIPFQNGPTRGKDIFVPIDYIIGGPQMAGQGWRMLVECLSVGRGITLPSNATGGLKSAAMSIGAYSYIRRQFKLPIGKMEGIEEPLARIAGNAYLMDAAATMITGGIMLGEKPAVLSAIVKYHCTHRGQRSIIDAMDIAGGKGICLGPSNFLARGYQGAPIAITVEGANILTRSMIIFGQGAIRCHPYVLAEIAAAENNNVKAFDKALFGHLGHVASNTLRSLWLGITKGRTSGAPVNDATRRYYQQINRLSANLALLSDVSMGVLGGSLKRRERISARLGDILSQIFLASATLKRYEDEGRQKEDLPLVQWGIEDSLHQAEQAINDLLRNFPNRLVAGLMRVIIFPLGRAHTAPSDKLDHKLAQLLQTPSATRSRIGRGQYLIPSEHNPHGLLEEALHDIIAAEPIHARLSREAAKNLSFTRLDKLAEQALAERRITQEEADILKRAENSRLRSINVDEFEPDAF-IPNSAKRPESQRKTQAA
75006	GC_00000539		X_poinarii_SK	3131	97	99	2	0	0.966783	0.984559	0.97559	I	Lipid transport and metabolism	COG1960	Acyl-CoA dehydrogenase related to the alkylation response protein AidB (CaiA) (PDB:1BUC)	COG1960	Fatty acid biosynthesis	MTALSIILFLVLIGGLCYHKVSLTVSSLLLAAYTLVMGMTSLWSYWLLLPLAIVLFPLVFTPIRISLFSAPGLNAFRKVMPSMSTTEKEAINAGTTWWEGDLFRGNPDWQKLHNYPKPQLTAEEQAFIDGPVEEACRMANDFQISHELADLPPELWAYLKENRFFAMIIKKEYGGLEFSAYAQSQVLQKLAGVSGILAITVGVPNSLGPGELLQHYGTDEQKKRYLPGLARGEEIPCFALTSPEAGSDAGAIPDSGVVCMGEWEGEQVLGMRLNWNKRYITLAPISTVLGLAFKLYDPDHLLGDTESLGITCALIPTNTPGVEIGRRHFPLNIPFQNGPTRGKDIFVPIDYIIGGPQMAGQGWRMLVECLSVGRGITLPSNATGGLKSAAMSIGAYSYIRRQFKLPIGKMEGIEEPLARIAGNAYLMDAAATMITGGIMLGEKPAVLSAIVKYHCTHRGQRSIIDAMDIAGGKGICLGPSNFLARGYQGAPIAITVEGANILTRSMIIFGQGAIRCHPYVLAEIAAAENNNVKAFDKALFGHLGHVASNTLRSLWLGITKGRTSSAPVNDATRRYYQQINRLSANLALLSDVSMGVLGGSLKRRERISARLGDILSQIFLASATLKRYEDEGRQKEDLPLVQWGIEDSLHQAEQAINDLLRNFPNRLVAGLMRVIIFPLGRAHTAPSDKLDHKLAQLLQTPSATRSRIGRGQYLIPSEHNPHGLLEEALHDIIAAEPIHARLSREAAKNLSFTRLDKLAEQALAERRITQEEADILKRAENSRLRSINVDEFEPDAF-IPNSAKRPESQHKTQAA
75007	GC_00000539		X_stockiae_T	2670	97	99	2	0	0.966783	0.984559	0.97559	I	Lipid transport and metabolism	COG1960	Acyl-CoA dehydrogenase related to the alkylation response protein AidB (CaiA) (PDB:1BUC)	COG1960	Fatty acid biosynthesis	MTVLSIILFLVLIGGLCYRKVSLTVSSLLLIAYTFIMGVTGLWSYWLLLPLAIILFPLVFTPTRISLFSAPGLKAFRKVMPSMSRTEKEAIDAGTTWWEGDLFRGNPDWKKLHNYPKPQLTAEEQAFIDGPVEEACRMANDFQISHELADLPPELWAYLKEHRFFAMIIKKEYGGLEFSAYAQSQVLQKLSGVSGILAITVGVPNSLGPGELLQHYGTDEQKKHYLPGLARGEEIPCFALTSPEAGSDAGAIPDTGVVCMGEWQGEQVLGMRLNWNKRYITLAPIATVLGLAFKLYDPDHLLGETESLGITCALIPTNTPGVEIGHRHFPLNIPFQNGPTRGQDIFVPIDYIIGGPKMAGQGWRMLVECLSVGRGITLPSNATGGLKSIAMAIGAYSYIRRQFKLPIGKMEGIEEPLARIAGNSYLMDAAATMITSGIMMGEKPAVLSAIVKYHCTHRGQRAVIDAMDIAGGKGICLGPSNFLARSYQGAPIAITVEGANILTRSMIIFGQGAIRCHPYVLTEIAAAEKNDVKAFDKALFGHLGHVASNTLRSLWLGITNGRTSSTPVNDATRRYYQLINRLSANLALMSDVSMGVLGGSLKRRERISARLGDILSQIFLASATLKRYEDEGRQKEDLPLVQWAVEDALYQAELALHDLLLNFPNRLVAGLMRGIVFPLGRSRTAPADKLDHKLAQILQTPSATRDRIGRGQYLTPSEHNPHGLLEEALHDVIAAEPIHARLSREAGKNLGFTRLDQLAEKALSDNKITKEEADILKRAEASRLRSINVDEFEADALSVPNATKK--ANKQIKAA
75008	GC_00000539		X_szentirmaii_T	2100	97	99	2	0	0.966783	0.984559	0.97559	I	Lipid transport and metabolism	COG1960	Acyl-CoA dehydrogenase related to the alkylation response protein AidB (CaiA) (PDB:1BUC)	COG1960	Fatty acid biosynthesis	MTALSIILFFVLIGGLCYRNFSLTISSLALVAYTLLMGITGLWSYWLLLPLVIILFPLVFTPTRMSLFSAPGLKAFRKVMPSMSTTEKEAIDAGTTWWEGDLFRGNPDWQKLHNYPKPQLTAEEQAFIDGPVEEVCRMANDFEISHELADLPPEIWTYLKEQRFFAMIIKKEYGGLEFSAYAQSQVLQKLAGVSGILAITVGVPNSLGPGELLQHYGTDEQKKHYLPGLARGEEIPCFALTSPEAGSDAGAIPDTGVVCMGEWQGKQVLGMRLNWNKRYITLAPIATVLGLAFKLYDPEHLLGETESLGITCALIPTNTPGVEIGRRHFPLNIPFQNGPTRGHDIFVPIDYIIGGPKMAGQGWRMLVECLSVGRGITLPSNATGGLKSAAMGIGAYSYIRRQFKLPIGKMEGIEEPLARIAGNSYLMDAAATMITSGIMLGEKPAVLSAIVKYHCTHRGQRAIIDAMDIAGGKGICLGPSNFLARGYQGSPIAITVEGANILTRSMIIFGQGAIRCHPYVLAEIAAAESNNVKAFDKALFGHLGHVASNTLRSLWLGITKGRTSHSPVSDATRRYYQQINRLSANLALLSDVSMGVLGGSLKRRERISARLGDILSQIFLASATLKRYDDEGRQKEDLPLVQWAVEDSLYQAEVAMNDLLRNFPNRLVSGLMRVLVFPLGRLHTAPSDKLDHKLAQILQTPSATRSRIGRGQYLTPSEHNPHGLLEAALHDIIAAEPIHARLNREAGKHLSFTRLDQLAEKALAEHKISQEEADILKRAEASRLRSINVDDFDADAFAVPNPEKKPSSQHQTKAA
75009	GC_00000539		X_szentirmaii_US123	1766	97	99	2	0	0.966783	0.984559	0.97559	I	Lipid transport and metabolism	COG1960	Acyl-CoA dehydrogenase related to the alkylation response protein AidB (CaiA) (PDB:1BUC)	COG1960	Fatty acid biosynthesis	MTALSIILFFVLIGGLCYRKFSLTISSLSLVAYTLLMGITGLWSYWLLLPLVIILFPLVFTPTRISLFSAPGLKAFRKVMPSMSTTEKEAIDAGTTWWEGDLFRGNPDWQKLHNYPKPQLTAEEQAFIDGPVEEVCRMANDFEISHELADLPPEIWTYLKEQRFFAMIIKKEYGGLEFSAYAQSQVLQKLAGVSGILAITVGVPNSLGPGELLQHYGTDEQKKHYLPGLARGEEIPCFALTSPEAGSDAGAIPDTGVVCMGEWQGKQVLGMRLNWNKRYITLAPIATVLGLAFKLYDPEHLLGETESLGITCALIPTNTPGVEIGRRHFPLNIPFQNGPTRGHDIFVPIDYIIGGPKMAGQGWRMLVECLSVGRGITLPSNATGGLKSAAMGIGAYSYIRRQFKLPIGKMEGIEEPLARIAGNSYLMDAAATMITSGIMLGEKPAVLSAIVKYHCTHRGQRAIIDAMDIAGGKGICLGPSNFLARGYQGSPIAITVEGANILTRSMIIFGQGAIRCHPYVLAEIAAAESNNVKAFDKALFGHLGHVASNTLRSLWLGITKGRTSHSPVSDATRRYYQQINRLSANLALLSDVSMGVLGGSLKRRERISARLGDILSQIFLASATLKRYDDEGRQKEDLPLVQWAVEDSLYQAEVAMNDLLRNFPNRLVSGLMRVLVFPLGRLHTAPSDKLDHKLAQILQTPSATRSRIGRGQYLTPSEHNPHGLLEAALHDIIAAEPIHARLNREAGKHLSFTRLDQLAEKALAEHKISQEEADILKRAEASRLRSINVDDFDADAFAVPNPEKKPSSQHQTKAA
75010	GC_00000539		X_thuongxuanensis_T	2019	97	99	2	0	0.966783	0.984559	0.97559	I	Lipid transport and metabolism	COG1960	Acyl-CoA dehydrogenase related to the alkylation response protein AidB (CaiA) (PDB:1BUC)	COG1960	Fatty acid biosynthesis	MTAFSIILFLVLIGGLCYHKVSLTLSSLLLVAYTFVMGITGLWSYWLLLPLVIVLFPLVFTPVRISLFSAPGLKAFRKVMPSMSKTEKEAIDAGTTWWEGDLFRGNPDWQKLHNYPKPQLSAEEQAFIDGPVEEACRMANDFQITHELADLPPELWAYLKEHRFFAMIIKKEYGGLEFSAYAQSQVLQKLSGVSGILAITVGVPNSLGPGELLQHYGTDEQKKRYLPGLARGEEIPCFALTSPEAGSDAGAIPDTGVVCMGEWQGEQVLGMRLNWNKRYITLAPIATVLGLAFKLYDPDHLLGDTESLGITCALIPTNTPGVEIGHRHFPLNIPFQNGPTRGKDIFVPIDYIIGGPKMAGQGWRMLVECLSVGRGITLPSNATGGLKSAAMAIGAYSYIRRQFKLPIGKMEGIEEPLARIAGNAYLMDAAATMITSGIMLGEKPSVLSAIVKYHCTHRGQRSFIDAMDIAGGKGICLGPSNFLARGYQGAPIAITVEGANILTRSMIIFGQGAIRCHPYVLAEIAAAESNNVKHFDKALFGHLGHVASNTLRSLWLGITKGRTSRSPVNDATRRYYQKINRLSANLALLSDVSMGILGGSLKRRERISARLGDILSQIFLASAALKRYEDEGRQKEDFPLIQWAVEDSLNQAEQAMNDLLRNFPNRLVAGLMRVIIFPLGRVHTAPSDKLDHKLAQILQTPSATRSRIGRGQYLTPSEHNPHGLLEEALLDIIAAEPIYVRLSREAGRNLSFTRLDELAKQAQTENKISQEEADILKRAENSRLRSINVDEFEPNAFAVPNPAKKPESQRQNKAA
75011	GC_00000539		X_vietmanensis_T	656	97	99	2	0	0.966783	0.984559	0.97559	I	Lipid transport and metabolism	COG1960	Acyl-CoA dehydrogenase related to the alkylation response protein AidB (CaiA) (PDB:1BUC)	COG1960	Fatty acid biosynthesis	MTALSIILFLVLIGGLCYRKVSLALSSLLLVAYTLIMGMTGLWSYWLLLPLAIVLSPLVFTPIRISLFSAPGLKAFRKVMPSMSTTEKEAIDAGTTWWEGDLFRGNPDWQKLHNYPKPQLTAEEQAFIDGPVEEACRMANDFQITHELADLPPELWAYLKENRFFAMIIKKEYGGLEFSAYAQSQVLQKLAGVSGILAITVGVPNSLGPGELLQHYGTDEQKKHYLPGLARGEEIPCFALTSPEAGSDAGAIPDTGVVCMGEWQGEQVLGMRLNWNKRYITLAPIATVLGLAFKLYDPDHLLGDTESLGITCALIPTNTPGVEIGHRHFPLNIPFQNGPTRGKDIFVPIDYIIGGPKMAGQGWRMLVECLSVGRGITLPSNATGGLKSAAMAIGAYSHIRRQFKLPIGKMEGIEEPLARIAGNSYLMDAAATMITSGIMLGEKPAVLSAIVKYHCTHRGQRSIIDAMDIAGGKGICLGPSNFLARGYQGAPIAITVEGANILTRSMIIFGQGAIRCHPYVLAEIAAAESNNVKDFDKALFGHLGHVASNTLRSLWLGITKGRTSRSPVNDATRRYYQQLNRLSSNLALLSDVSMGVLGGSLKRRERISARLGDILSQVFLASATLKRYEDEGRQKEDLPLIQWAVEDSLNQAEQAMNDLLRNFPNRLVAGLMRVIVFPLGRIHTAPSDKLDHKLAQLLQIPSATRSRIGRGQYLTPSEHNPHGLLEEALHDIIAAEPIHARLSREAGKNLSFTRLDKLAEQALAEHKITQEEADILKRAENSRLRSINVDEFEPDAFAVPNSAKKPESQHQNKAA
75012	GC_00000539		Xenorhabdus_sp_BG5	1810	97	99	2	0	0.966783	0.984559	0.97559	I	Lipid transport and metabolism	COG1960	Acyl-CoA dehydrogenase related to the alkylation response protein AidB (CaiA) (PDB:1BUC)	COG1960	Fatty acid biosynthesis	MTAFSIILFLVLIGGLCYHKVSLTLSSLLLVAYTFVMSITGLWSYWLLLPLVIVLFPLVFTPVRISLFSAPGLKAFRKVMPSMSRTEKEAIDAGTTWWEGDLFRGNPDWQKLHNYPKPQLTAEEQAFIDGPVEEACRMANDFQITHELADLPPELWAYLKEHRFFAMIIKKEYGGLEFSAYAQSQVLQKLAGVSGILAITVGVPNSLGPGELLQHYGTDEQKKRYLPGLARGEEIPCFALTSPEAGSDAGAIPDTGVICMGEWQGEQVLGMRLNWNKRYITLAPIATVLGLAFKLYDPDHLLGDTESLGITCALIPTNTPGVEIGHRHFPLNIPFQNGPTRGKDIFVPIDYIIGGTKMAGQGWRMLVECLSVGRGITLPSNATGGLKSITMAIGAYSYIRRQFKLSIGKMEGIEESLARIAGNAYLMDAAATMITGGIMLGEKPSVLSAIVKYHCTHRGQRSVIDAMDIAGGKGICLGPSNFLARGYQGAPIAITVEGANILTRSMIIFGQGAIRCHPYVLTEIAAAESNNVKNFDKALFGHLGHVASNTLRSLWLGITKGRTSRSPVNDATRRYYQQINRLSANLALLSDVSMGVLGGSLKRRERISARLGDILSQIFLASATLKRYEDEGRQKEDLPLVQWAVEDSLNQAEQAMNDLLRNFPNRLVAGLMRVIIFPLGRVHTAPSDKLDHKLAQILQTPSATRSRIGRGQYLTPSEHNPHGLLEEALHDIIAAEPIHARLSREAGKNLGFTRLDKLAEQALAENKITQEEAEILKRAESSRLRSINVDEFEPDAFAVPHSAKKSESQCQNKAA
75013	GC_00000539		Xenorhabdus_sp_BMMCB	2168	97	99	2	0	0.966783	0.984559	0.97559	I	Lipid transport and metabolism	COG1960	Acyl-CoA dehydrogenase related to the alkylation response protein AidB (CaiA) (PDB:1BUC)	COG1960	Fatty acid biosynthesis	MTAFSIILFLVLIGGLCYHKVGLMLSSLLLVAYTFVMGITGLWSYWLLLPLAIVLFPLVFTPVRISLFSAPGLKAFRKVMPSMSKTEKEAIDAGTTWWEGDLFRGNPDWQKLHNYPKPQLTAEEQAFIDGPVEEACRMANDFQITHELADLPPALWAYLKEHRFFAMIIKKEYGGLEFSAYAQSQVLQKLAGVSGILAITVGVPNSLGPGELLQHYGTDEQKKRYLPGLARGEEIPCFALTSPEAGSDAGAIPDTGVVCMGEWQGEQVLGMRLNWNKRYITLAPIATVLGLAFKLYDPDHLLGDTESLGITCALIPTSTPGVEIGHRHFPLNIPFQNGPTRGKDIFVPIDYIIGGPKMAGQGWRMLVECLSVGRGITLPSNATGGLKSATMAIGAYSYIRRQFKLPIGKMEGIEEPLARIAGNAYLMDAAATMITGGIMLGEKPSVLSAIVKYHCTHRGQRSIIDAMDIAGGKGICLGPSNFLARGYQGSPIAITVEGANILTRSMIIFGQGAIRCHPYILAEIAAAESNNVKHFDKALFGHLGHVASNTLRSLWLGITKGRGSHSPVNDATRSYYQKINRLSANLALLSDVSMGVLGGSLKRRERISARLGDILSQIFLASAALKRYEDEGRQKEDLPLVQWAVEDSLNQAEQAMNELLRNFPNRLVAGLMRVIVFPLGRVHTAPSDKLDHKLAQILQTPSATRSRIGRGQYLTPSEHNPHGLLEEALHDIIAAEPIHARLSREAGKHLSFTRLDKLAEQALAENRITQEEAEILKRAESSRLRSINVDEFEPNAFAVPNSAKKPESQRQDKAA
75014	GC_00000539		Xenorhabdus_sp_TH1	2333	97	99	2	0	0.966783	0.984559	0.97559	I	Lipid transport and metabolism	COG1960	Acyl-CoA dehydrogenase related to the alkylation response protein AidB (CaiA) (PDB:1BUC)	COG1960	Fatty acid biosynthesis	MTAFSIILFLVLIGGLCYHKVSMTLSSLLLVAYTFVMSITGLWSYWLLLPLVIVLFPLVFTPVRISLFSAPGLKAFRRVMPSMSKTEKEAIDAGTTWWEGDLFRGNPDWQKLHNYPKPQLTAEEQAFIDGPVEEACRMANDFQITHELADLPPELWAYLKEHRFFAMIIKKEYGGLEFSAYAQSQVLQKLAGVSGILAITVGVPNSLGPGELLQHYGTDEQKKRYLPGLARGEEIPCFALTSPEAGSDAGAIPDTGVVCMGEWQGEQVLGMRLNWNKRYITLAPIATVLGLAFKLYDPDHLLGDTESLGITCALIPTNTPGVEIGHRHFPLNIPFQNGPTRGKDIFVPIDYIIGGPKMAGQGWRMLVECLSVGRGITLPSNATGGLKSAAMAIGAYSYIRRQFKLPIGKMEGIEEPLARIAGNAYVMDAAATMITSGIMLGEKPSVLSAIVKYHCTHRGQRSIIDAMDIAGGKGICLGPSNFLARGYQGAPIAITVEGANILTRSMIIFGQGAIRCHPYVLAEIAAAESNNVKHFDKALFGHLGHVASNTLRSLWLGITKGRTSRSPVNDATRRYYQQINRLSANLALLSDVSMGVLGGSLKRRERISARLGDILSQIFLASATLKRYEDEGRQKEDFPLVQWAVEDSLNQAEHAMNDLLRNFPNRLVAGLMRLIIFPLGRVHTAPSDKLDHKLAQILQTPSATRSRIGRGQYLTPSKHNPHGLLEEALHDIIAAEPIHVRLSREAGKTLSFTRLDKLAEQALAENKITQEEAEILKRAEISRLRSINVDEFEPDAFAVPHAAKKPESQRQDKAA
264487	GC_00002543		X_bovienii_18M	2220	71	72	2	0	0.958152	0.984434	0.971115	I	Lipid transport and metabolism	COG1960	Acyl-CoA dehydrogenase related to the alkylation response protein AidB (CaiA) (PDB:1BUC)	COG1960	Fatty acid biosynthesis	MRIEIDNFDD------YRKSCREFLEREIVPEHQAWEDNGLMERSFWEKLGQSGLLGISVSPEYGGLGKHDYRFAVILTEELIRAGVTVPGIVAHNDIVASYIFALGSGEQKQKWLPELCLGKRVAAIAMTEPSGGSNTADIKTVAKRQGEHYLVNGGKTYITNGINADLIVVAVKTEQGQQGQGISLLVIERDMAGFSRGEPMKKIGWNGSDTAELFFHDCKVPVTNLIGRENLGNYYFMSAMPRERLSISAVAVASAEHILQSTLAYVKERKAFDQPIGSFQYNRFILAQLDTEVKIARVYLDNAVEQFSKGLFSLVDAARIKWWTTELQMKVADRCLQLHGGAGYMRDSVAGKNWLNSRAQTIYGGTSEVLQEMISKSMGL
264488	GC_00002543		X_bovienii_CS03	979	71	72	2	0	0.958152	0.984434	0.971115	I	Lipid transport and metabolism	COG1960	Acyl-CoA dehydrogenase related to the alkylation response protein AidB (CaiA) (PDB:1BUC)	COG1960	Fatty acid biosynthesis	MRIEIDNFDD------YRKSCREFLEREIVPEHQAWEDNGLMERSFWEKLGQSGLLGISVSPEYGGLGKHDYRFAVILTEELIGAGVTVPGIVAHNDIIASYIFALGSGEQKQKWLPELCLGKRVAAIAMTEPSGGSNTADIKTVAKRQGDHYLVNGGKTYITNGINADLIVVAVKTEQGQQGQGISLLVIERDMAGFSRGEPMKKIGWNGSDTAELFFHDCKVPVTNLIGRENLGNYYFMSAMPRERLSISAVAVASAEHILQSTLAYVKERKAFDQPIGSFQYNRFILAQLDTEVKIARVYLDNAVEQFSKGLFSLVDAARIKWWTTELQMKVADRCLQLHGGAGYMRDSVAGKNWLNSRAQTIYGGTSEVLQEMISKSMGL
264489	GC_00002543		X_bovienii_FL	3212	71	72	2	0	0.958152	0.984434	0.971115	I	Lipid transport and metabolism	COG1960	Acyl-CoA dehydrogenase related to the alkylation response protein AidB (CaiA) (PDB:1BUC)	COG1960	Fatty acid biosynthesis	MRIEIDNFDD------YRKSCREFLEREIVPEHQAWEDNGLMERSFWEKLGQSGLLGISVSPEYGGLGKHDYRFAVILTEELIRAGVTVPGIVAHNDIIASYIFALGSGEQKQKWLPELCLGKRVAAIAMTEPSGGSNTADIKTVAKRQGDHYLVNGGKTYITNGINADLIVVAVKTEQGQQGQGISLLVIERDMAGFSRGEPMKKIGWNGSDTAELFFHDCKVPVTNLIGRENLGNYYFMSAMPRERLSISAVAVASAEHILQSTLAYVKERKAFDQPIGSFQYNRFILAQLDTEVKIARVYLDNAVEQFSKGLFSLVDAARIKWWTTELQMKVADRCLQLHGGAGYMRDSVAGKNWLNSRAQTIYGGTSEVLQEMISKSMGL
264490	GC_00002543		X_bovienii_Goncek	41	71	72	2	0	0.958152	0.984434	0.971115	I	Lipid transport and metabolism	COG1960	Acyl-CoA dehydrogenase related to the alkylation response protein AidB (CaiA) (PDB:1BUC)	COG1960	Fatty acid biosynthesis	MRIEIDNFDD------YRKSCREFLEREIVPEHQAWEDNGLMERSFWEKLGQSGLLGISVSPEYGGLGKHDYRFAVILTEELIRAGVTVPGIVAHNDIIASYIFALGSGEQKQKWLPELCLGKRVAAIAMTEPSGGSNTADIKTVAKRQGDHYLVNGGKTYITNGINADLIVVAVKTEQGQQGQGISLLVIERDMAGFSRGEPMKKIGWNGSDTAELFFHDCKVPVTNLIGRENLGNYYFMSAMPRERLSISAVAVASAEHILQSTLAYVKERKAFDQPIGSFQYNRFILAQLDTEVKIARVYLDNAVEQFSKGLFSLVDAARIKWWTTELQMKVADRCLQLHGGAGYMRDSVAGKNWLNSRAQTIYGGTSEVLQEMISKSMGL
264491	GC_00002543		X_bovienii_Inter	3619	71	72	2	0	0.958152	0.984434	0.971115	I	Lipid transport and metabolism	COG1960	Acyl-CoA dehydrogenase related to the alkylation response protein AidB (CaiA) (PDB:1BUC)	COG1960	Fatty acid biosynthesis	MRIEIDNFDD------YRKSCREFLESEIVPEHQAWEDNGLMARSFWEKLGKAGLLGISVSPEYGGLGKHDYRFAVILTEELIRAGVTVPGIVAHNDIVASYIFALGSGEQKQKWLPELCLGKRVAAIAMTEPGGGSNTADIKTVAKRQGDHYLVNGGKTYITNGINADLIVVAVKTEQGQQGQGISLLVIERDMAGFSRGEPMKKIGWNGSDTAELFFHDCKVPVTNLIGRENLGNYYFMSAMPRERLSISAVAVASAEHILQSTLAYVKERKAFDQPIGSFQYNRFILAQLDTEVKIARVYLDNAVEQFSKGLFSLVDAARIKWWTTELQMKVADRCLQLHGGAGYMRDSVAGKNWLNSRAQTIYGGTSEVLQEMISKSMGL
264492	GC_00002543		X_bovienii_Jollieti	2432	71	72	2	0	0.958152	0.984434	0.971115	I	Lipid transport and metabolism	COG1960	Acyl-CoA dehydrogenase related to the alkylation response protein AidB (CaiA) (PDB:1BUC)	COG1960	Fatty acid biosynthesis	MRIEIDNFDD------YRKSCREFLESEIVPEHQAWEYNGLMARSFWERLGKAGLLGISVSPEYGGLGKHDYRFAVILTEELIRAGVTVPGIVAHNDIIASYIFALGSGEQKQKWLPELCLGKRVAAIAMTEPGGGSNTADIKTVAKRQGDHYLVNGGKTYITNGINADLIVVAVKTEQGQQGQGISLLVIERDMAGFSRGEPMKKIGWNGSDTAELFFHDCKVPVTNLIGRENLGNYYFMSAMPRERLSISAVAVASAEHILQSTLAYVKERKAFDQPIGSFQYNRFILAQLDTEVKIARIYLDNAVEQFSKGLFSLVDAARIKWWTTELQMKVADRCLQLYGGAGYMRDSVAGKNWLNSRAQTIYGGTSEVLQEMISKSMGL
264493	GC_00002543		X_bovienii_Kraussei	698	71	72	2	0	0.958152	0.984434	0.971115	I	Lipid transport and metabolism	COG1960	Acyl-CoA dehydrogenase related to the alkylation response protein AidB (CaiA) (PDB:1BUC)	COG1960	Fatty acid biosynthesis	MRIEIDNFDD------YRKSCREFLEREIVPEHQAWEDNGLMARSFWEKLGQSGLLGISVSPEYGGLGKHDYRFAVILTEELIRAGVTVPGIVAHNDIIASYIFALGSGEQKQKWLPELCLGKRVAAIAMTEPSGGSNTADIKTVAKRQGDHYLVNGGKTYITNGINADLIVVAVKTEQGQQGQGISLLVIERDMAGFSRGEPMKKIGWNGSDTAELFFHDCKVPVTNLIGRENLGNYYFMSAMPRERLSISAVAVASAEHILQSTLAYVKERKAFDQPIGSFQYNRFILAQLDTEVKIARVYLDNAVEQFSKGLFSLVDAARIKWWTTELQMKVADRCLQLHGGAGYMRDSVAGKNWLNSRAQTIYGGTSEVLQEMISKSMGL
264494	GC_00002543		X_bovienii_KrausseiBU	1169	71	72	2	0	0.958152	0.984434	0.971115	I	Lipid transport and metabolism	COG1960	Acyl-CoA dehydrogenase related to the alkylation response protein AidB (CaiA) (PDB:1BUC)	COG1960	Fatty acid biosynthesis	MRIEIDNFDD------YRKSCREFLEREIVPEHQAWEDNGLMERSFWEKLGQSGLLGISVSPEYGGLGKHDYRFAVILTEELIRAGVTVPGIVAHNDIIASYIFALGSGEQKQKWLPELCLGKRVAAIAMTEPSGGSNTADIKTVAKRQGDHYLVNGGKTYITNGINADLIVVAVKTEQGQQGQGISLLVIERDMAGFSRGVPMKKIGWNGSDTAELFFHDCKVPVTNLIGRENLGNYYFMSAMPRERLSISAVAVASAEHILQSTLAYVKERKAFDQPIGSFQYNRFILAQLDTEVKIARVYLDNAVEQFSKGLFSLVDAARIKWWTTELQMKVADRCLQLHGGAGYMRDSVAGKNWLNSRAQTIYGGTSEVLQEMISKSMGL
264495	GC_00002543		X_bovienii_LD21	1436	71	72	2	0	0.958152	0.984434	0.971115	I	Lipid transport and metabolism	COG1960	Acyl-CoA dehydrogenase related to the alkylation response protein AidB (CaiA) (PDB:1BUC)	COG1960	Fatty acid biosynthesis	MRIEIDNFDD------YRKSCREFLESEIVPEHQAWEDNGLMERSFWERLGKSGLLGISVSPEYGGLGKHDYRFAVILTEELIRAGVTVPGIVAHNDIIASYIFALGSGEQKQKWLPELCLGKRVAAIAMTEPSGGSNTADIKTVAKRQGDHYLVNGGKTYITNGINADLIVVAVKTEQGQQGQGISLLVIERDMAGFSRGEPMKKIGWNGSDTAELFFHDCKVPVTNLIGRENLGNYYFMSAMPRERLSISAVAVASAEHILQSTLAYVKERKAFDQPIGSFQYNRFILAQLDTEVKIARVYLDNAVEQFSKGLFSLVDAARIKWWTTELQMKVADRCLQLHGGAGYMRDSVAGKNWLNSRAQTIYGGTSEVLQEMISKSMGL
264496	GC_00002543		X_bovienii_LD27A	547	71	72	2	0	0.958152	0.984434	0.971115	I	Lipid transport and metabolism	COG1960	Acyl-CoA dehydrogenase related to the alkylation response protein AidB (CaiA) (PDB:1BUC)	COG1960	Fatty acid biosynthesis	MRIEIDNFDD------YRKSCREFLEREIVPEHQAWEDNGLMARSFWERLGKSGLLGISVSPEYGGLGKHDYRFAVILTEELIRAGVTVPGIVAHNDIIASYIFALGSGEQKQKWLPELCLGKRVAAIAMTEPSGGSNTADIKTVAKRQGDHYLVNGGKTYITNGINADLIVVAVKTEQGQQGQGISLLVIERDMAGFSRGEPMKKIGWNGSDTAELFFHDCKVPVTNLIGRENLGNYYFMSAMPRERLSISAVAVASAEHILQSTLAYVKERKAFDQPIGSFQYNRFILAQLDTEVKIARVYLDNAVEQFSKGLFSLVDAARIKWWTTELQMKVADRCLQLHGGAGYMRDSIAGKNWLNSRAQTIYGGTSEVLQEMISKSMGL
264497	GC_00002543		X_bovienii_LD27B	1570	71	72	2	0	0.958152	0.984434	0.971115	I	Lipid transport and metabolism	COG1960	Acyl-CoA dehydrogenase related to the alkylation response protein AidB (CaiA) (PDB:1BUC)	COG1960	Fatty acid biosynthesis	MRIEIDNFDD------YRKSCREFLEREIVPEHQAWEDNGLMARSFWERLGKSGLLGISVSPEYGGLGKHDYRFAVILTEELIRAGVTVPGIVAHNDIIASYIFALGSGEQKQKWLPELCLGKRVAAIAMTEPSGGSNTADIKTVAKRQGDHYLVNGGKTYITNGINADLIVVAVKTEQGQQGQGISLLVIERDMAGFSRGEPMKKIGWNGSDTAELFFHDCKVPVTNLIGRENLGNYYFMSAMPRERLSISAVAVASAEHILQSTLAYVKERKAFDQPIGSFQYNRFILAQLDTEVKIARVYLDNAVEQFSKGLFSLVDAARIKWWTTELQMKVADRCLQLHGGAGYMRDSIAGKNWLNSRAQTIYGGTSEVLQEMISKSMGL
264498	GC_00002543		X_bovienii_LD28	1396	71	72	2	0	0.958152	0.984434	0.971115	I	Lipid transport and metabolism	COG1960	Acyl-CoA dehydrogenase related to the alkylation response protein AidB (CaiA) (PDB:1BUC)	COG1960	Fatty acid biosynthesis	MRIEIDNFDD------YRKSCREFLEREIVPEHQAWEDNGLMARSFWERLGKSGLLGISVSPEYGGLGKHDYRFAVILTEELIRAGVTVPGIVAHNDIIASYIFALGSGEQKQKWLPELCLGKRVAAIAMTEPSGGSNTADIKTVAKRQGDHYLVNGGKTYITNGINADLIVVAVKTEQGQQGQGISLLVIERDMAGFSRGEPMKKIGWNGSDTAELFFHDCKVPVTNLIGRENLGNYYFMSAMPRERLSISAVAVASAEHILQSTLAYVKERKAFDQPIGSFQYNRFILAQLDTEVKIARVYLDNAVEQFSKGLFSLVDAARIKWWTTELQMKVADRCLQLHGGAGYMRDSIAGKNWLNSRAQTIYGGTSEVLQEMISKSMGL
264499	GC_00002543		X_bovienii_LD3	2342	71	72	2	0	0.958152	0.984434	0.971115	I	Lipid transport and metabolism	COG1960	Acyl-CoA dehydrogenase related to the alkylation response protein AidB (CaiA) (PDB:1BUC)	COG1960	Fatty acid biosynthesis	MRIEIDNFDD------YRKSCREFLESEIVPEHQAWEDNGLMERSFWERLGKSGLLGISVSPEYGGLGKHDYRFAVILTEELIRAGVTVPGIVAHNDIIASYIFALGSGEQKQKWLPELCLGKRVAAIAMTEPSGGSNTADIKTVAKRQGDHYLVNGGKTYITNGINADLIVVAVKTEQGQQGQGISLLVIERDMAGFSRGEPMKKIGWNGSDTAELFFHDCKVPVTNLIGRENLGNYYFMSAMPRERLSISAVAVASAEHILQSTLAYVKERKAFDQPIGSFQYNRFILAQLDTEVKIARVYLDNAVEQFSKGLFSLVDAARIKWWTTELQMKVADRCLQLHGGAGYMRDSVAGKNWLNSRAQTIYGGTSEVLQEMISKSMGL
264500	GC_00002543		X_bovienii_LD45	2834	71	72	2	0	0.958152	0.984434	0.971115	I	Lipid transport and metabolism	COG1960	Acyl-CoA dehydrogenase related to the alkylation response protein AidB (CaiA) (PDB:1BUC)	COG1960	Fatty acid biosynthesis	MRIEIDNFDD------YRKSCREFLESEIVPEHQAWEDNGLMARSFWEKLGKAGLLGISVSPEYGGLGKHDYRFAVILTEELIRAGVTVPGIVAHNDIVASYIFALGSGEQKQKWLPELCLGKRVAAIAMTEPGGGSNTADIKTVAKRQGDHYLVNGGKTYITNGINADLIVVAVKTEQGQQGQGISLLVIERDMAGFSRGEPMKKIGWNGSDTAELFFHDCKVPVTNLIGRENLGNYYFMSAMPRERLSISAVAVASAEHILQSTLAYVKERKAFDQPIGSFQYNRFILAQLDTEVKIARVYLDNAVEQFSKGLFSLVDAARIKWWTTELQMKVADRCLQLHGGAGYMRDSVAGKNWLNSRAQTIYGGTSEVLQEMISKSMGL
264501	GC_00002543		X_bovienii_LD5	1769	71	72	2	0	0.958152	0.984434	0.971115	I	Lipid transport and metabolism	COG1960	Acyl-CoA dehydrogenase related to the alkylation response protein AidB (CaiA) (PDB:1BUC)	COG1960	Fatty acid biosynthesis	MRIEIDNFDD------YRKSCREFLEREIVPEHQAWEDNGLMARSFWERLGKSGLLGISVSPEYGGLGKHDYRFAVILTEELIRAGVTVPGIVAHNDIIASYIFALGSGEQKQKWLPELCLGKRVAAIAMTEPSGGSNTADIKTVAKRQGDHYLVNGGKTYITNGINADLIVVAVKTEQGQQGQGISLLVIERDMAGFSRGEPMKKIGWNGSDTAELFFHDCKVPVTNLIGRENLGNYYFMSAMPRERLSISAVAVASAEHILQSTLAYVKERKAFDQPIGSFQYNRFILAQLDTEVKIARVYLDNAVEQFSKGLFSLVDAARIKWWTTELQMKVADRCLQLHGGAGYMRDSIAGKNWLNSRAQTIYGGTSEVLQEMISKSMGL
264502	GC_00002543		X_bovienii_LD52	153	71	72	2	0	0.958152	0.984434	0.971115	I	Lipid transport and metabolism	COG1960	Acyl-CoA dehydrogenase related to the alkylation response protein AidB (CaiA) (PDB:1BUC)	COG1960	Fatty acid biosynthesis	MRIEIDNFDD------YRKSCREFLESEIVPEHQAWEDNGLMARSFWEKLGKAGLLGISVSPEYGGLGKHDYRFAVILTEELIRAGVTVPGIVAHNDIVASYIFALGSGEQKQKWLPELCLGKRVAAIAMTEPGGGSNTADIKTVAKRQGDHYLVNGGKTYITNGINADLIVVAVKTEQGQQGQGISLLVIERDMAGFSRGEPMKKIGWNGSDTAELFFHDCKVPVTNLIGRENLGNYYFMSAMPRERLSISAVAVASAEHILQSTLAYVKERKAFDQPIGSFQYNRFILAQLDTEVKIARVYLDNAVEQFSKGLFSLVDAARIKWWTTELQMKVADRCLQLHGGAGYMRDSVAGKNWLNSRAQTIYGGTSEVLQEMISKSMGL
264503	GC_00002543		X_bovienii_LD8	86	71	72	2	0	0.958152	0.984434	0.971115	I	Lipid transport and metabolism	COG1960	Acyl-CoA dehydrogenase related to the alkylation response protein AidB (CaiA) (PDB:1BUC)	COG1960	Fatty acid biosynthesis	MRIEIDNFDD------YRKSCREFLESEIVPEHQAWEDNGLMARSFWEKLGKAGLLGISVSPEYGGLGKHDYRFAVILTEELIRAGVTVPGIVAHNDIVASYIFALGSGEQKQKWLPELCLGKRVAAIAMTEPGGGSNTADIKTVAKRQGDHYLVNGGKTYITNGINADLIVVAVKTEQGQQGQGISLLVIERDMAGFSRGEPMKKIGWNGSDTAELFFHDCKVPVTNLIGRENLGNYYFMSAMPRERLSISAVAVASAEHILQSTLAYVKERKAFDQPIGSFQYNRFILAQLDTEVKIARVYLDNAVEQFSKGLFSLVDAARIKWWTTELQMKVADRCLQLHGGAGYMRDSVAGKNWLNSRAQTIYGGTSEVLQEMISKSMGL
264504	GC_00002543		X_bovienii_MC10	779	71	72	2	0	0.958152	0.984434	0.971115	I	Lipid transport and metabolism	COG1960	Acyl-CoA dehydrogenase related to the alkylation response protein AidB (CaiA) (PDB:1BUC)	COG1960	Fatty acid biosynthesis	MRIEIDNFDD------YRKSCREFLEREIVPEHQAWEDNGLMARSFWERLGKSGLLGISVSPEYGGLGKHDYRFAVILTEELIRAGVTVPGIVAHNDIIASYIFALGSGEQKQKWLPELCLGKRVAAIAMTEPSGGSNTADIKTVAKRQGDHYLVNGGKTYITNGINADLIVVAVKTEQGQQGQGISLLVIERDMAGFSRGEPMKKIGWNGSDTAELFFHDCKVPVTNLIGRENLGNYYFMSAMPRERLSISAVAVASAEHILQSTLAYVKERKAFDQPIGSFQYNRFILAQLDTEVKIARVYLDNAVEQFSKGLFSLVDAARIKWWTTELQMKVADRCLQLHGGAGYMRDSIAGKNWLNSRAQTIYGGTSEVLQEMISKSMGL
264505	GC_00002543		X_bovienii_MC11	873	71	72	2	0	0.958152	0.984434	0.971115	I	Lipid transport and metabolism	COG1960	Acyl-CoA dehydrogenase related to the alkylation response protein AidB (CaiA) (PDB:1BUC)	COG1960	Fatty acid biosynthesis	MRIEIDNFDD------YRKSCREFLEREIVPEHQAWEDNGLMARSFWERLGKSGLLGISVSPEYGGLGKHDYRFAVILTEELIRAGVTVPGIVAHNDIIASYIFALGSGEQKQKWLPELCLGKRVAAIAMTEPSGGSNTADIKTVAKRQGDHYLVNGGKTYITNGINADLIVVAVKTEQGQQGQGISLLVIERDMAGFSRGEPMKKIGWNGSDTAELFFHDCKVPVTNLIGRENLGNYYFMSAMPRERLSISAVAVASAEHILQSTLAYVKERKAFDQPIGSFQYNRFILAQLDTEVKIARVYLDNAVEQFSKGLFSLVDAARIKWWTTELQMKVADRCLQLHGGAGYMRDSIAGKNWLNSRAQTIYGGTSEVLQEMISKSMGL
264506	GC_00002543		X_bovienii_MC15	677	71	72	2	0	0.958152	0.984434	0.971115	I	Lipid transport and metabolism	COG1960	Acyl-CoA dehydrogenase related to the alkylation response protein AidB (CaiA) (PDB:1BUC)	COG1960	Fatty acid biosynthesis	MRIEIDNFDD------YRKSCREFLEREIVPEHQAWEDNGLMARSFWERLGKSGLLGISVSPEYGGLGKHDYRFAVILTEELIRAGVTVPGIVAHNDIIASYIFALGSGEQKQKWLPELCLGKRVAAIAMTEPSGGSNTADIKTVAKRQGDHYLVNGGKTYITNGINADLIVVAVKTEQGQQGQGISLLVIERDMAGFSRGEPMKKIGWNGSDTAELFFHDCKVPVTNLIGRENLGNYYFMSAMPRERLSISAVAVASAEHILQSTLAYVKERKAFDQPIGSFQYNRFILAQLDTEVKIARVYLDNAVEQFSKGLFSLVDAARIKWWTTELQMKVADRCLQLHGGAGYMRDSIAGKNWLNSRAQTIYGGTSEVLQEMISKSMGL
264507	GC_00002543		X_bovienii_MC19	403	71	72	2	0	0.958152	0.984434	0.971115	I	Lipid transport and metabolism	COG1960	Acyl-CoA dehydrogenase related to the alkylation response protein AidB (CaiA) (PDB:1BUC)	COG1960	Fatty acid biosynthesis	MRIEIDNFDD------YRKSCREFLEREIVPEHQAWEDNGLMARSFWERLGKSGLLGISVSPEYGGLGKHDYRFAVILTEELIRAGVTVPGIVAHNDIIASYIFALGSGEQKQKWLPELCLGKRVAAIAMTEPSGGSNTADIKTVAKRQGDHYLVNGGKTYITNGINADLIVVAVKTEQGQQGQGISLLVIERDMAGFSRGEPMKKIGWNGSDTAELFFHDCKVPVTNLIGRENLGNYYFMSAMPRERLSISAVAVASAEHILQSTLAYVKERKAFDQPIGSFQYNRFILAQLDTEVKIARVYLDNAVEQFSKGLFSLVDAARIKWWTTELQMKVADRCLQLHGGAGYMRDSIAGKNWLNSRAQTIYGGTSEVLQEMISKSMGL
264508	GC_00002543		X_bovienii_MC200	1305	71	72	2	0	0.958152	0.984434	0.971115	I	Lipid transport and metabolism	COG1960	Acyl-CoA dehydrogenase related to the alkylation response protein AidB (CaiA) (PDB:1BUC)	COG1960	Fatty acid biosynthesis	MRIEIDNFDD------YRKSCREFLEREIVPEHQAWEDNGLMARSFWERLGKSGLLGISVSPEYGGLGKHDYRFAVILTEELIRAGVTVPGIVAHNDIIASYIFALGSGEQKQKWLPELCLGKRVAAIAMTEPSGGSNTADIKTVAKRQGDHYLVNGGKTYITNGINADLIVVAVKTEQGQQGQGISLLVIERDMVGFSRGEPMKKIGWNGSDTAELFFHDCKVPVTNLIGRENLGNYYFMSAMPRERLSISAVAVASAEHILQSTLAYVKERKAFDQPIGSFQYNRFILAQLDTEVKIARVYLDNAVEQFSKGLFSLVDAARIKWWTTELQMKVADRCLQLHGGAGYMRDSIAGKNWLNSRAQTIYGGTSEVLQEMISKSMGL
264510	GC_00002543		X_bovienii_MC211	2358	71	72	2	0	0.958152	0.984434	0.971115	I	Lipid transport and metabolism	COG1960	Acyl-CoA dehydrogenase related to the alkylation response protein AidB (CaiA) (PDB:1BUC)	COG1960	Fatty acid biosynthesis	MRIEIDNFDD------YRKSCREFLEREIVPEHQAWEDNGLMARSFWERLGKSGLLGISVSPEYGGLGKHDYRFAVILTEELIRAGVTVPGIVAHNDIIASYIFALGSGEQKQKWLPELCLGKRVAAIAMTEPSGGSNTADIKTVAKRQGDHYLVNGGKTYITNGINADLIVVAVKTEQGQQGQGISLLVIERDMAGFSRGEPMKKIGWNGSDTAELFFHDCKVPVTNLIGRENLGNYYFMSAMPRERLSISAVAVASAEHILQSTLAYVKERKAFDQPIGSFQYNRFILAQLDTEVKIARVYLDNAVEQFSKGLFSLVDAARIKWWTTELQMKVADRCLQLHGGAGYMRDSIAGKNWLNSRAQTIYGGTSEVLQEMISKSMGL
264511	GC_00002543		X_bovienii_MC214	4407	71	72	2	0	0.958152	0.984434	0.971115	I	Lipid transport and metabolism	COG1960	Acyl-CoA dehydrogenase related to the alkylation response protein AidB (CaiA) (PDB:1BUC)	COG1960	Fatty acid biosynthesis	MRIEIDNFDD------YRKSCREFLEREIVPEHQAWEDNGLMARSFWERLGKSGLLGISVSPEYGGLGKHDYRFAVILTEELIRAGVTVPGIVAHNDIIASYIFALGSGEQKQKWLPELCLGKRVAAIAMTEPSGGSNTADIKTVAKRQGDHYLVNGGKTYITNGINADLIVVAVKTEQGQQGQGISLLVIERDMAGFSRGEPMKKIGWNGSDTAELFFHDCKVPVTNLIGRENLGNYYFMSAMPRERLSISAVAVASAEHILQSTLAYVKERKAFDQPIGSFQYNRFILAQLDTEVKIARVYLDNAVEQFSKGLFSLVDAARIKWWTTELQMKVADRCLQLHGGAGYMRDSIAGKNWLNSRAQTIYGGTSEVLQEMISKSMGL
264512	GC_00002543		X_bovienii_MC216	3893	71	72	2	0	0.958152	0.984434	0.971115	I	Lipid transport and metabolism	COG1960	Acyl-CoA dehydrogenase related to the alkylation response protein AidB (CaiA) (PDB:1BUC)	COG1960	Fatty acid biosynthesis	MRIEIDNFDD------YRKSCREFLEREIVPEHQAWEDNGLMARSFWERLGKSGLLGISVSPEYGGLGKHDYRFAVILTEELIRAGVTVPGIVAHNDIIASYIFALGSGEQKQKWLPELCLGKRVAAIAMTEPSGGSNTADIKTVAKRQGDHYLVNGGKTYITNGINADLIVVAVKTEQGQQGQGISLLVIERDMAGFSRGEPMKKIGWNGSDTAELFFHDCKVPVTNLIGRENLGNYYFMSAMPRERLSISAVAVASAEHILQSTLAYVKERKAFDQPIGSFQYNRFILAQLDTEVKIARVYLDNAVEQFSKGLFSLVDAARIKWWTTELQMKVADRCLQLHGGAGYMRDSIAGKNWLNSRAQTIYGGTSEVLQEMISKSMGL
264513	GC_00002543		X_bovienii_MC218	1499	71	72	2	0	0.958152	0.984434	0.971115	I	Lipid transport and metabolism	COG1960	Acyl-CoA dehydrogenase related to the alkylation response protein AidB (CaiA) (PDB:1BUC)	COG1960	Fatty acid biosynthesis	MRIEIDNFDD------YRKSCREFLEREIVPEHQAWEDNGLMARSFWERLGKSGLLGISVSPEYGGLGKHDYRFAVILTEELIRAGVTVPGIVAHNDIIASYIFALGSGEQKQKWLPELCLGKRVAAIAMTEPSGGSNTADIKTVAKRQGDHYLVNGGKTYITNGINADLIVVAVKTEQGQQGQGISLLVIERDMAGFSRGEPMKKIGWNGSDTAELFFHDCKVPVTNLIGRENLGNYYFMSAMPRERLSISAVAVASAEHILQSTLAYVKERKAFDQPIGSFQYNRFILAQLDTEVKIARVYLDNAVEQFSKGLFSLVDAARIKWWTTELQMKVADRCLQLHGGAGYMRDSIAGKNWLNSRAQTIYGGTSEVLQEMISKSMGL
264514	GC_00002543		X_bovienii_MC221	3502	71	72	2	0	0.958152	0.984434	0.971115	I	Lipid transport and metabolism	COG1960	Acyl-CoA dehydrogenase related to the alkylation response protein AidB (CaiA) (PDB:1BUC)	COG1960	Fatty acid biosynthesis	MRIEIDNFDD------YRKSCREFLEREIVPEHQAWEDNGLMARSFWERLGKSGLLGISVSPEYGGLGKHDYRFAVILTEELIRAGVTVPGIVAHNDIIASYIFALGSGEQKQKWLPELCLGKRVAAIAMTEPSGGSNTADIKTVAKRQGDHYLVNGGKTYITNGINADLIVVAVKTEQGQQGQGISLLVIERDMAGFSRGEPMKKIGWNGSDTAELFFHDCKVPVTNLIGRENLGNYYFMSAMPRERLSISAVAVASAEHILQSTLAYVKERKAFDQPIGSFQYNRFILAQLDTEVKIARVYLDNAVEQFSKGLFSLVDAARIKWWTTELQMKVADRCLQLHGGAGYMRDSIAGKNWLNSRAQTIYGGTSEVLQEMISKSMGL
264515	GC_00002543		X_bovienii_MC226	1439	71	72	2	0	0.958152	0.984434	0.971115	I	Lipid transport and metabolism	COG1960	Acyl-CoA dehydrogenase related to the alkylation response protein AidB (CaiA) (PDB:1BUC)	COG1960	Fatty acid biosynthesis	MRIEIDNFDD------YRKSCREFLEREIVPEHQAWEDNGLMARSFWERLGKSGLLGISVSPEYGGLGKHDYRFAVILTEELIRAGVTVPGIVAHNDIIASYIFALGSGEQKQKWLPELCLGKRVAAIAMTEPSGGSNTADIKTVAKRQGDHYLVNGGKTYITNGINADLIVVAVKTEQGQQGQGISLLVIERDMAGFSRGEPMKKIGWNGSDTAELFFHDCKVPVTNLIGRENLGNYYFMSAMPRERLSISAVAVASAEHILQSTLAYVKERKAFDQPIGSFQYNRFILAQLDTEVKIARVYLDNAVEQFSKGLFSLVDAARIKWWTTELQMKVADRCLQLHGGAGYMRDSIAGKNWLNSRAQTIYGGTSEVLQEMISKSMGL
264516	GC_00002543		X_bovienii_MC228	1526	71	72	2	0	0.958152	0.984434	0.971115	I	Lipid transport and metabolism	COG1960	Acyl-CoA dehydrogenase related to the alkylation response protein AidB (CaiA) (PDB:1BUC)	COG1960	Fatty acid biosynthesis	MRIEIDNFDD------YRKSCREFLEREIVPEHQAWEDNGLMARSFWERLGKSGLLGISVSPEYGGLGKHDYRFAVILTEELIRAGVTVPGIVAHNDIIASYIFALGSGEQKQKWLPELCLGKRVAAIAMTEPSGGSNTADIKTVAKRQGDHYLVNGGKTYITNGINADLIVVAVKTEQGQQGQGISLLVIERDMAGFSRGEPMKKIGWNGSDTAELFFHDCKVPVTNLIGRENLGNYYFMSAMPRERLSISAVAVASAEHILQSTLAYVKERKAFDQPIGSFQYNRFILAQLDTEVKIARVYLDNAVEQFSKGLFSLVDAARIKWWTTELQMKVADRCLQLHGGAGYMRDSIAGKNWLNSRAQTIYGGTSEVLQEMISKSMGL
264517	GC_00002543		X_bovienii_MC233	1733	71	72	2	0	0.958152	0.984434	0.971115	I	Lipid transport and metabolism	COG1960	Acyl-CoA dehydrogenase related to the alkylation response protein AidB (CaiA) (PDB:1BUC)	COG1960	Fatty acid biosynthesis	MRIEIDNFDD------YRKSCREFLEREIVPEHQAWEDNGLMARSFWERLGKSGLLGISVSPEYGGLGKHDYRFAVILTEELIRAGVTVPGIVAHNDIIASYIFALGSGEQKQKWLPELCLGKRVAAIAMTEPSGGSNTADIKTVAKRQGDHYLVNGGKTYITNGINADLIVVAVKTEQGQQGQGISLLVIERDMAGFSRGEPMKKIGWNGSDTAELFFHDCKVPVTNLIGRENLGNYYFMSAMPRERLSISAVAVASAEHILQSTLAYVKERKAFDQPIGSFQYNRFILAQLDTEVKIARVYLDNAVEQFSKGLFSLVDAARIKWWTTELQMKVADRCLQLHGGAGYMRDSIAGKNWLNSRAQTIYGGTSEVLQEMISKSMGL
264518	GC_00002543		X_bovienii_MC235	1600	71	72	2	0	0.958152	0.984434	0.971115	I	Lipid transport and metabolism	COG1960	Acyl-CoA dehydrogenase related to the alkylation response protein AidB (CaiA) (PDB:1BUC)	COG1960	Fatty acid biosynthesis	MRIEIDNFDD------YRKSCREFLEREIVPEHQAWEDNGLMARSFWERLGKSGLLGISVSPEYGGLGKHDYRFAVILTEELIRAGVTVPGIVAHNDIIASYIFALGSGEQKQKWLPELCLGKRVAAIAMTEPSGGSNTADIKTVAKRQGDHYLVNGGKTYITNGINADLIVVAVKTEQGQQGQGISLLVIERDMAGFSRGEPMKKIGWNGSDTAELFFHDCKVPVTNLIGRENLGNYYFMSAMPRERLSISAVAVASAEHILQSTLAYVKERKAFDQPIGSFQYNRFILAQLDTEVKIARVYLDNAVEQFSKGLFSLVDAARIKWWTTELQMKVADRCLQLHGGAGYMRDSIAGKNWLNSRAQTIYGGTSEVLQEMISKSMGL
264519	GC_00002543		X_bovienii_MC239	4014	71	72	2	0	0.958152	0.984434	0.971115	I	Lipid transport and metabolism	COG1960	Acyl-CoA dehydrogenase related to the alkylation response protein AidB (CaiA) (PDB:1BUC)	COG1960	Fatty acid biosynthesis	MRIEIDNFDD------YRKSCREFLEREIVPEHQAWEDNGLMARSFWERLGKSGLLGISVSPEYGGLGKHDYRFAVILTEELIRAGVTVPGIVAHNDIIASYIFALGSGEQKQKWLPELCLGKRVAAIAMTEPSGGSNTADIKTVAKRQGDHYLVNGGKTYITNGINADLIVVAVKTEQGQQGQGISLLVIERDMAGFSRGEPMKKIGWNGSDTAELFFHDCKVPVTNLIGRENLGNYYFMSAMPRERLSISAVAVASAEHILQSTLAYVKERKAFDQPIGSFQYNRFILAQLDTEVKIARVYLDNAVEQFSKGLFSLVDAARIKWWTTELQMKVADRCLQLHGGAGYMRDSIAGKNWLNSRAQTIYGGTSEVLQEMISKSMGL
264520	GC_00002543		X_bovienii_MC241	3282	71	72	2	0	0.958152	0.984434	0.971115	I	Lipid transport and metabolism	COG1960	Acyl-CoA dehydrogenase related to the alkylation response protein AidB (CaiA) (PDB:1BUC)	COG1960	Fatty acid biosynthesis	MRIEIDNFDD------YRKSCREFLEREIVPEHQAWEDNGLMARSFWERLGKSGLLGISVSPEYGGLGKHDYRFAVILTEELIRAGVTVPGIVAHNDIIASYIFALGSGEQKQKWLPELCLGKRVAAIAMTEPSGGSNTADIKTVAKRQGDHYLVNGGKTYITNGINADLIVVAVKTEQGQQGQGISLLVIERDMAGFSRGEPMKKIGWNGSDTAELFFHDCKVPVTNLIGRENLGNYYFMSAMPRERLSISAVAVASAEHILQSTLAYVKERKAFDQPIGSFQYNRFILAQLDTEVKIARVYLDNAVEQFSKGLFSLVDAARIKWWTTELQMKVADRCLQLHGGAGYMRDSIAGKNWLNSRAQTIYGGTSEVLQEMISKSMGL
264521	GC_00002543		X_bovienii_MC250	4627	71	72	2	0	0.958152	0.984434	0.971115	I	Lipid transport and metabolism	COG1960	Acyl-CoA dehydrogenase related to the alkylation response protein AidB (CaiA) (PDB:1BUC)	COG1960	Fatty acid biosynthesis	MRIEIDNFDD------YRKSCREFLEREIVPEHQAWEDNGLMARSFWERLGKSGLLGISVSPEYGGLGKHDYRFAVILTEELIRAGVTVPGIVAHNDIIASYIFALGSGEQKQKWLPELCLGKRVAAIAMTEPSGGSNTADIKTVAKRQGDHYLVNGGKTYITNGINADLIVVAVKTEQGQQGQGISLLVIERDMAGFSRGEPMKKIGWNGSDTAELFFHDCKVPVTNLIGRENLGNYYFMSAMPRERLSISAVAVASAEHILQSTLAYVKERKAFDQPIGSFQYNRFILAQLDTEVKIARVYLDNAVEQFSKGLFSLVDAARIKWWTTELQMKVADRCLQLHGGAGYMRDSIAGKNWLNSRAQTIYGGTSEVLQEMISKSMGL
264522	GC_00002543		X_bovienii_MC255	3381	71	72	2	0	0.958152	0.984434	0.971115	I	Lipid transport and metabolism	COG1960	Acyl-CoA dehydrogenase related to the alkylation response protein AidB (CaiA) (PDB:1BUC)	COG1960	Fatty acid biosynthesis	MRIEIDNFDD------YRKSCREFLEREIVPEHQAWEDNGLMARSFWERLGKSGLLGISVSPEYGGLGKHDYRFAVILTEELIRAGVTVPGIVAHNDIIASYIFALGSGEQKQKWLPELCLGKRVAAIAMTEPSGGSNTADIKTVAKRQGDHYLVNGGKTYITNGINADLIVVAVKTEQGQQGQGISLLVIERDMAGFSRGEPMKKIGWNGSDTAELFFHDCKVPVTNLIGRENLGNYYFMSAMPRERLSISAVAVASAEHILQSTLAYVKERKAFDQPIGSFQYNRFILAQLDTEVKIARVYLDNAVEQFSKGLFSLVDAARIKWWTTELQMKVADRCLQLHGGAGYMRDSIAGKNWLNSRAQTIYGGTSEVLQEMISKSMGL
264523	GC_00002543		X_bovienii_MC266	1395	71	72	2	0	0.958152	0.984434	0.971115	I	Lipid transport and metabolism	COG1960	Acyl-CoA dehydrogenase related to the alkylation response protein AidB (CaiA) (PDB:1BUC)	COG1960	Fatty acid biosynthesis	MRIEIDNFDD------YRKSCREFLEREIVPEHQAWEDNGLMARSFWERLGKSGLLGISVSPEYGGLGKHDYRFAVILTEELIRAGVTVPGIVAHNDIIASYIFALGSGEQKQKWLPELCLGKRVAAIAMTEPSGGSNTADIKTVAKRQGDHYLVNGGKTYITNGINADLIVVAVKTEQGQQGQGISLLVIERDMAGFSRGEPMKKIGWNGSDTAELFFHDCKVPVTNLIGRENLGNYYFMSAMPRERLSISAVAVASAEHILQSTLAYVKERKAFDQPIGSFQYNRFILAQLDTEVKIARVYLDNAVEQFSKGLFSLVDAARIKWWTTELQMKVADRCLQLHGGAGYMRDSIAGKNWLNSRAQTIYGGTSEVLQEMISKSMGL
264524	GC_00002543		X_bovienii_MC44	740	71	72	2	0	0.958152	0.984434	0.971115	I	Lipid transport and metabolism	COG1960	Acyl-CoA dehydrogenase related to the alkylation response protein AidB (CaiA) (PDB:1BUC)	COG1960	Fatty acid biosynthesis	MRIEIDNFDD------YRKSCREFLEREIVPEHQAWEDNGLMARSFWERLGKSGLLGISVSPEYGGLGKHDYRFAVILTEELIRAGVTVPGIVAHNDIIASYIFALGSGEQKQKWLPELCLGKRVAAIAMTEPGGGSNTADIKTVAKRQGDHYLVNGGKTYITNGINADLIVVAVKTEQGQQGQGISLLVVERDMAGFSRGEPMKKIGWNGSDTAELFFHDCKVPVTNLIGRENLGNYYFMSAMPRERLSISAVAVASAEHILQSTLAYVKERKAFDQPIGSFQYNRFILAQLDTEVKIARVYLDNAVEQFSKGLFSLVDAARIKWWTTELQMKVADRCLQLHGGAGYMRDSIAGKNWLNSRAQTIYGGTSEVLQEMISKSMGL
264525	GC_00002543		X_bovienii_MC47	1039	71	72	2	0	0.958152	0.984434	0.971115	I	Lipid transport and metabolism	COG1960	Acyl-CoA dehydrogenase related to the alkylation response protein AidB (CaiA) (PDB:1BUC)	COG1960	Fatty acid biosynthesis	MRIEIDNFDD------YRKSCREFLEREIVPEHQAWEDNGLMARSFWERLGKSGLLGISVSPEYGGLGKHDYRFAVILTEELIRAGVTVPGIVAHNDIIASYIFALGSGEQKQKWLPELCLGKRVAAIAMTEPSGGSNTADIKTVAKRQGDHYLVNGGKTYITNGINADLIVVAVKTEQGQQGQGISLLVIERDMAGFSRGEPMKKIGWNGSDTAELFFHDCKVPVTNLIGRENLGNYYFMSAMPRERLSISAVAVASAEHILQSTLAYVKERKAFDQPIGSFQYNRFILAQLDTEVKIARVYLDNAVEQFSKGLFSLVDAARIKWWTTELQMKVADRCLQLHGGAGYMRDSIAGKNWLNSRAQTIYGGTSEVLQEMISKSMGL
264526	GC_00002543		X_bovienii_MC52	1660	71	72	2	0	0.958152	0.984434	0.971115	I	Lipid transport and metabolism	COG1960	Acyl-CoA dehydrogenase related to the alkylation response protein AidB (CaiA) (PDB:1BUC)	COG1960	Fatty acid biosynthesis	MRIEIDNFDD------YRKSCREFLEREIVPEHQAWEDNGLMARSFWERLGKSGLLGISVSPEYGGLGKHDYRFAVILTEELIRAGVTVPGIVAHNDIIASYIFALGSGEQKQKWLPELCLGKRVAAIAMTEPSGGSNTADIKTVAKRQGDHYLVNGGKTYITNGINADLIVVAVKTEQGQQGQGISLLVIERDMAGFSRGEPMKKIGWNGSDTAELFFHDCKVPVTNLIGRENLGNYYFMSAMPRERLSISAVAVASAEHILQSTLAYVKERKAFDQPIGSFQYNRFILAQLDTEVKIARVYLDNAVEQFSKGLFSLVDAARIKWWTTELQMKVADRCLQLHGGAGYMRDSIAGKNWLNSRAQTIYGGTSEVLQEMISKSMGL
264527	GC_00002543		X_bovienii_MC59	3663	71	72	2	0	0.958152	0.984434	0.971115	I	Lipid transport and metabolism	COG1960	Acyl-CoA dehydrogenase related to the alkylation response protein AidB (CaiA) (PDB:1BUC)	COG1960	Fatty acid biosynthesis	MRIEIDNFDD------YRKSCREFLEREIVPEHQAWEDNGLMARSFWERLGKSGLLGISVSPEYGGLGKHDYRFAVILTEELIRAGVTVPGIVAHNDIIASYIFALGSGEQKQKWLPELCLGKRVAAIAMTEPSGGSNTADIKTVAKRQGDHYLVNGGKTYITNGINADLIVVAVKTEQGQQGQGISLLVIERDMAGFSRGEPMKKIGWNGSDTAELFFHDCKVPVTNLIGRENLGNYYFMSAMPRERLSISAVAVASAEHILQSTLAYVKERKAFDQPIGSFQYNRFILAQLDTEVKIARVYLDNAVEQFSKGLFSLVDAARIKWWTTELQMKVADRCLQLHGGAGYMRDSIAGKNWLNSRAQTIYGGTSEVLQEMISKSMGL
264528	GC_00002543		X_bovienii_MC66	1281	71	72	2	0	0.958152	0.984434	0.971115	I	Lipid transport and metabolism	COG1960	Acyl-CoA dehydrogenase related to the alkylation response protein AidB (CaiA) (PDB:1BUC)	COG1960	Fatty acid biosynthesis	MRIEIDNFDD------YRKSCREFLEREIVPEHQAWEDNGLMARSFWERLGKSGLLGISVSPEYGGLGKHDYRFAVILTEELIRAGVTVPGIVAHNDIIASYIFALGSGEQKQKWLPELCLGKRVAAIAMTEPSGGSNTADIKTVAKRQGDHYLVNGGKTYITNGINADLIVVAVKTEQGQQGQGISLLVIERDMAGFSRGEPMKKIGWNGSDTAELFFHDCKVPVTNLIGRENLGNYYFMSAMPRERLSISAVAVASAEHILQSTLAYVKERKAFDQPIGSFQYNRFILAQLDTEVKIARVYLDNAVEQFSKGLFSLVDAARIKWWTTELQMKVADRCLQLHGGAGYMRDSIAGKNWLNSRAQTIYGGTSEVLQEMISKSMGL
264529	GC_00002543		X_bovienii_MC67	1117	71	72	2	0	0.958152	0.984434	0.971115	I	Lipid transport and metabolism	COG1960	Acyl-CoA dehydrogenase related to the alkylation response protein AidB (CaiA) (PDB:1BUC)	COG1960	Fatty acid biosynthesis	MRIEIDNFDD------YRKSCREFLEREIVPEHQAWEDNGLMARSFWERLGKSGLLGISVSPEYGGLGKHDYRFAVILTEELIRAGVTVPGIVAHNDIIASYIFALGSGEQKQKWLPELCLGKRVAAIAMTEPSGGSNTADIKTVAKRQGDHYLVNGGKTYITNGINADLIVVAVKTEQGQQGQGISLLVIERDMAGFSRGEPMKKIGWNGSDTAELFFHDCKVPVTNLIGRENLGNYYFMSAMPRERLSISAVAVASAEHILQSTLAYVKERKAFDQPIGSFQYNRFILAQLDTEVKIARVYLDNAVEQFSKGLFSLVDAARIKWWTTELQMKVADRCLQLHGGAGYMRDSIAGKNWLNSRAQTIYGGTSEVLQEMISKSMGL
264530	GC_00002543		X_bovienii_MC78	3275	71	72	2	0	0.958152	0.984434	0.971115	I	Lipid transport and metabolism	COG1960	Acyl-CoA dehydrogenase related to the alkylation response protein AidB (CaiA) (PDB:1BUC)	COG1960	Fatty acid biosynthesis	MRIEIDNFDD------YRKSCREFLEREIVPEHQAWEDNGLMARSFWERLGKSGLLGISVSPEYGGLGKHDYRFAVILTEELIRAGVTVPGIVAHNDIIASYIFALGSGEQKQKWLPELCLGKRVAAIAMTEPSGGSNTADIKTVAKRQGDHYLVNGGKTYITNGINADLIVVAVKTEQGQQGQGISLLVIERDMAGFSRGEPMKKIGWNGSDTAELFFHDCKVPVTNLIGRENLGNYYFMSAMPRERLSISAVAVASAEHILQSTLAYVKERKAFDQPIGSFQYNRFILAQLDTEVKIARVYLDNAVEQFSKGLFSLVDAARIKWWTTELQMKVADRCLQLHGGAGYMRDSIAGKNWLNSRAQTIYGGTSEVLQEMISKSMGL
264531	GC_00002543		X_bovienii_MC81	1685	71	72	2	0	0.958152	0.984434	0.971115	I	Lipid transport and metabolism	COG1960	Acyl-CoA dehydrogenase related to the alkylation response protein AidB (CaiA) (PDB:1BUC)	COG1960	Fatty acid biosynthesis	MRIEIDNFDD------YRKSCREFLEREIVPEHQAWEDNGLMARSFWERLGKSGLLGISVSPEYGGLGKHDYRFAVILTEELIRAGVTVPGIVAHNDIIASYIFALGSGEQKQKWLPELCLGKRVAAIAMTEPSGGSNTADIKTVAKRQGDHYLVNGGKTYITNGINADLIVVAVKTEQGQQGQGISLLVIERDMAGFSRGEPMKKIGWNGSDTAELFFHDCKVPVTNLIGRENLGNYYFMSAMPRERLSISAVAVASAEHILQSTLAYVKERKAFDQPIGSFQYNRFILAQLDTEVKIARVYLDNAVEQFSKGLFSLVDAARIKWWTTELQMKVADRCLQLHGGAGYMRDSIAGKNWLNSRAQTIYGGTSEVLQEMISKSMGL
264532	GC_00002543		X_bovienii_MC94	1551	71	72	2	0	0.958152	0.984434	0.971115	I	Lipid transport and metabolism	COG1960	Acyl-CoA dehydrogenase related to the alkylation response protein AidB (CaiA) (PDB:1BUC)	COG1960	Fatty acid biosynthesis	MRIEIDNFDD------YRKSCREFLEREIVPEHQAWEDNGLMARSFWERLGKSGLLGISVSPEYGGLGKHDYRFAVILTEELIRAGVTVPGIVAHNDIIASYIFALGSGEQKQKWLPELCLGKRVAAIAMTEPSGGSNTADIKTVAKRQGDHYLVNGGKTYITNGINADLIVVAVKTEQGQQGQGISLLVIERDMAGFSRGEPMKKIGWNGSDTAELFFHDCKVPVTNLIGRENLGNYYFMSAMPRERLSISAVAVASAEHILQSTLAYVKERKAFDQPIGSFQYNRFILAQLDTEVKIARVYLDNAVEQFSKGLFSLVDAARIKWWTTELQMKVADRCLQLHGGAGYMRDSIAGKNWLNSRAQTIYGGTSEVLQEMISKSMGL
264533	GC_00002543		X_bovienii_MC95	351	71	72	2	0	0.958152	0.984434	0.971115	I	Lipid transport and metabolism	COG1960	Acyl-CoA dehydrogenase related to the alkylation response protein AidB (CaiA) (PDB:1BUC)	COG1960	Fatty acid biosynthesis	MRIEIDNFDD------YRKSCREFLEREIVPEHQAWEDNGLMARSFWERLGKSGLLGISVSPEYGGLGKHDYRFAVILTEELIRAGVTVPGIVAHNDIIASYIFALGSGEQKQKWLPELCLGKRVAAIAMTEPSGGSNTADIKTVAKRQGDHYLVNGGKTYITNGINADLIVVAVKTEQGQQGQGISLLVIERDMAGFSRGEPMKKIGWNGSDTAELFFHDCKVPVTNLIGRENLGNYYFMSAMPRERLSISAVAVASAEHILQSTLAYVKERKAFDQPIGSFQYNRFILAQLDTEVKIARVYLDNAVEQFSKGLFSLVDAARIKWWTTELQMKVADRCLQLHGGAGYMRDSIAGKNWLNSRAQTIYGGTSEVLQEMISKSMGL
264534	GC_00002543		X_bovienii_MC96	193	71	72	2	0	0.958152	0.984434	0.971115	I	Lipid transport and metabolism	COG1960	Acyl-CoA dehydrogenase related to the alkylation response protein AidB (CaiA) (PDB:1BUC)	COG1960	Fatty acid biosynthesis	MRIEIDNFDD------YRKSCREFLEREIVPEHQAWEDNGLMARSFWERLGKSGLLGISVSPEYGGLGKHDYRFAVILTEELIRAGVTVPGIVAHNDIIASYIFALGSGEQKQKWLPELCLGKRVAAIAMTEPSGGSNTADIKTVAKRQGDHYLVNGGKTYITNGINADLIVVAVKTEQGQQGQGISLLVIERDMAGFSRGEPMKKIGWNGSDTAELFFHDCKVPVTNLIGRENLGNYYFMSAMPRERLSISAVAVASAEHILQSTLAYVKERKAFDQPIGSFQYNRFILAQLDTEVKIARVYLDNAVEQFSKGLFSLVDAARIKWWTTELQMKVADRCLQLHGGAGYMRDSIAGKNWLNSRAQTIYGGTSEVLQEMISKSMGL
264535	GC_00002543		X_bovienii_MM1	164	71	72	2	0	0.958152	0.984434	0.971115	I	Lipid transport and metabolism	COG1960	Acyl-CoA dehydrogenase related to the alkylation response protein AidB (CaiA) (PDB:1BUC)	COG1960	Fatty acid biosynthesis	MRIEIDNFDD------YRKSCREFLESEIVPEHQAWEDNGLMERSFWERLGKSGLLGISVSPEYGGLGKHDYRFAVILTEELIRAGVTVPGIVAHNDIVASYIFALGSGEQKQKWLPELCLGKRVAAIAMTEPGGGSNTADIKTVAKRQGDHYLVNGGKTYITNGINADLIVVAVKTEQGQQGQGISLLVIERDMAGFSRGEPMKKIGWNGSDTAELFFHDCKVPVTNLIGRENLGNYYFMSAMPRERLSISAVAVASAEHILQSTLAYVKERKAFDQPIGSFQYNRFILAQLDTEVKIARVYLDNAVEQFSKGLFSLVDAARIKWWTTELQMKVADRCLQLHGGAGYMRDSVAGKNWLNSRAQTIYGGTSEVLQEMISKSMGL
264536	GC_00002543		X_bovienii_MM17	2759	71	72	2	0	0.958152	0.984434	0.971115	I	Lipid transport and metabolism	COG1960	Acyl-CoA dehydrogenase related to the alkylation response protein AidB (CaiA) (PDB:1BUC)	COG1960	Fatty acid biosynthesis	MRIEIDNFDD------YRKSCREFLEREIVPEHQAWEDNGLMARSFWERLGKSGLLGISVSPEYGGLGKHDYRFAVILTEELIRAGVTVPGIVAHNDIIASYIFALGSGEQKQKWLPELCLGKRVAAIAMTEPSGGSNTADIKTVAKRQGDHYLVNGGKTYITNGINADLIVVAVKTEQGQQGQGISLLVIERDMAGFSRGEPMKKIGWNGSDTAELFFHDCKVPVTNLIGRENLGNYYFMSAMPRERLSISAVAVASAEHILQSTLAYVKERKAFDQPIGSFQYNRFILAQLDTEVKIARVYLDNAVEQFSKGLFSLVDAARIKWWTTELQMKVADRCLQLHGGAGYMRDSIAGKNWLNSRAQTIYGGTSEVLQEMISKSMGL
264537	GC_00002543		X_bovienii_Oregonense	1907	71	72	2	0	0.958152	0.984434	0.971115	I	Lipid transport and metabolism	COG1960	Acyl-CoA dehydrogenase related to the alkylation response protein AidB (CaiA) (PDB:1BUC)	COG1960	Fatty acid biosynthesis	MRIEIDNFDD------YRKSCREFLEREIVPEHQAWEDNGLMARSFWERLGKSGLLGISVSPEYGGLGKHDYRFAVILTEELIRAGVTVPGIVAHNDIIASYIFALGSGEQKQKWLPELCLGKRVAAIAMTEPGGGSNTADIKTVAKRQGDHYLVNGGKTYITNGINADLIVVAVKTEQGQQGQGISLLVVERDMAGFSRGEPMKKIGWNGSDTAELFFHDCKVPVTNLIGRENLGNYYFMSAMPRERLSISAVAVASAEHILQSTLAYVKERKAFDQPIGSFQYNRFILAQLDTEVKIARIYLDNAVEQFSKGLFSLVDAARIKWWTTELQMKVADRCLQLYGGAGYMRDSVAGKNWLNSRAQTIYGGTSEVLQEMISKSMGL
264538	GC_00002543		X_bovienii_Punta	849	71	72	2	0	0.958152	0.984434	0.971115	I	Lipid transport and metabolism	COG1960	Acyl-CoA dehydrogenase related to the alkylation response protein AidB (CaiA) (PDB:1BUC)	COG1960	Fatty acid biosynthesis	MRIEIDNFDD------YRKSCREFLEREIVPEHQAWEDNGLMERSFWEKLGQSGLLGISVSPEYGGLGKHDYRFAVILTEELIRAGVTVPGIVAHNDIIASYIFALGSGEQKQKWLPELCLGKRVAAIAMTEPSGGSNTADIKTVAKRQGDHYLVNGGKTYITNGINADLIVVAVKTEQGQQGQGISLLVIERDMAGFSRGEPMKKIGWNGSDTAELFFHDCKVPVTNLIGRENLGNYYFMSAMPRERLSISAVAVASAEHILQSTLAYVKERKAFDQPIGSFQYNRFILAQLDTEVKIARVYLDNAVEQFSKGLFSLVDAARIKWWTTELQMKVADRCLQLHGGAGYMRDSVAGKNWLNSRAQTIYGGTSEVLQEMISKSMGL
264539	GC_00002543		X_bovienii_SS_2004	1502	71	72	2	0	0.958152	0.984434	0.971115	I	Lipid transport and metabolism	COG1960	Acyl-CoA dehydrogenase related to the alkylation response protein AidB (CaiA) (PDB:1BUC)	COG1960	Fatty acid biosynthesis	MRIEIDNFDD------YRKSCREFLESEIVPEHQAWEYNGLMARSFWERLGKAGLLGISVSPEYGGLGKHDYRFAVILTEELIRAGVTVPGIVAHNDIIASYIFALGSGEQKQKWLPELCLGKRVAAIAMTEPGGGSNTADIKTVAKRQGDHYLVNGGKTYITNGINADLIVVAVKTEQGQQGQGISLLVIERDMAGFSRGEPMKKIGWNGSDTAELFFHDCKVPVTNLIGRENLGNYYFMSAMPRERLSISAVAVASAEHILQSTLAYVKERKAFDQPIGSFQYNRFILAQLDTEVKIARIYLDNAVEQFSKGLFSLVDAARIKWWTTELQMKVADRCLQLYGGAGYMRDSVAGKNWLNSRAQTIYGGTSEVLQEMISKSMGL
264540	GC_00002543		X_bovienii_feltiaeML	4062	71	72	2	0	0.958152	0.984434	0.971115	I	Lipid transport and metabolism	COG1960	Acyl-CoA dehydrogenase related to the alkylation response protein AidB (CaiA) (PDB:1BUC)	COG1960	Fatty acid biosynthesis	MRIEIDNFDD------YRKSCREFLEREIVPEHQAWEDNGLMERSFWEKLGQSGLLGISVSPEYGGLGKHDYRFAVILTEELIRAGVTVPGIVAHNDIIASYIFALGSGEQKQKWLPELCLGKRVAAIAMTEPSGGSNTADIKTVAKRQGDHYLVNGGKTYITNGINADLIVVAVKTEQGQQGQGISLLVIERDMAGFSRGEPMKKIGWNGSDTAELFFHDCKVPVTNLIGRENLGNYYFMSAMPRERLSISAVAVASAEHILQSTLAYVKERKAFDQPIGSFQYNRFILAQLDTEVKIARVYLDNAVEQFSKGLFSLVDAARIKWWTTELQMKVADRCLQLHGGAGYMRDSVAGKNWLNSRAQTIYGGTSEVLQEMISKSMGL
264541	GC_00002543		X_bovienii_feltiae_FR	1465	71	72	2	0	0.958152	0.984434	0.971115	I	Lipid transport and metabolism	COG1960	Acyl-CoA dehydrogenase related to the alkylation response protein AidB (CaiA) (PDB:1BUC)	COG1960	Fatty acid biosynthesis	MRIEIDNFDD------YRKSCREFLEREIVPEHQAWEDNGLMERSFWEKLGQSGLLGISVSPEYGGLGKHDYRFAVILTEELIRAGVTVPGIVAHNDIIASYIFALGSGEQKQKWLPELCLGKRVAAIAMTEPSGGSNTADIKTVAKRQGDHYLVNGGKTYITNGINADLIVVAVKTEQGQQGQGISLLVIERDMAGFSRGEPMKKIGWNGSDTAELFFHDCKVPVTNLIGRENLGNYYFMSAMPRERLSISAVAVASAEHILQSTLAYVKERKAFDQPIGSFQYNRFILAQLDTEVKIARVYLDNAVEQFSKGLFSLVDAARIKWWTTELQMKVADRCLQLHGGAGYMRDSVAGKNWLNSRAQTIYGGTSEVLQEMISKSMGL
264542	GC_00002543		X_doucetiae_T	687	71	72	2	0	0.958152	0.984434	0.971115	I	Lipid transport and metabolism	COG1960	Acyl-CoA dehydrogenase related to the alkylation response protein AidB (CaiA) (PDB:1BUC)	COG1960	Fatty acid biosynthesis	MRIEIDSFDH------YRKSCREFLAREIVPEHPKWEENGLVERSFWEKLGQAGLLGMAVSPEFGGRGKNDYRFAVILTEELIKAGVTVPGIVAHNDVVTSYLFSLANGEQKNRWLPELCSGKRVAAIAMTEPGGGSNTADIKTVAKRQGDYYRVNGSKTYITNGINADLIVVAVKTDEGKQGQGISLLAIERDMPGFTRGAPLKKIGWHGSDTAELFFDDCKVPVTNLIGRENLGNYYFMSAMPRERLSISTVAVASAEQILQSTLDYVKERAAFNQPIGSFQYNRFMLAQLDTEVNIARIYLDNAVDRFNQGLFTLVDAARIKLWTTELQMKVADRCLQLHGGLGYLRDSIAGKNWLNSRAQTIYGGTSEVLQEIISKSMGL
264543	GC_00002543		X_ehlersii_T	2539	71	72	2	0	0.958152	0.984434	0.971115	I	Lipid transport and metabolism	COG1960	Acyl-CoA dehydrogenase related to the alkylation response protein AidB (CaiA) (PDB:1BUC)	COG1960	Fatty acid biosynthesis	MRIEIDNFDN------YRKSCREFLEREIVPEHQRWEEHGLVERTFWEKLGQSGLLGMSVSPELGGLGKNDYRFAVILTEELIKAGVTVPGIVAHNDIVASYIFALGNQEQKKRWLPELCSGKRVAAIAMTEPTGGSNTADIKTVAKRQGDHYLVNGGKTYITNGINADLIVVAVKTEEGQQGQGISLLAIERDMTGFTRGAPLKKIGWNGSDTAELFFHDCKVPVTNLIGRENLGNYYFMSAMPRERLSISTVAVASAEHILQSTLEYVKERTAFNQPIGSFQYNRFILAQLDTEVKIARIYLDNAVDLFNQGLFSLVDAARIKWWTTELQMKVADRCLQLHGGLGYMRDSIAGKNWLNSRAQTIYGGTSEVLQEIISKSIGL
264544	GC_00002543		X_hominickii_ANU	2437	71	72	2	0	0.958152	0.984434	0.971115	I	Lipid transport and metabolism	COG1960	Acyl-CoA dehydrogenase related to the alkylation response protein AidB (CaiA) (PDB:1BUC)	COG1960	Fatty acid biosynthesis	MRIEIDNFDN------YRKSCHAFIEREIVADHKIWEENGLVERTFWEKLGQSGLLGMGVSPEFGGLDQHDYRFAVILIEELIKAGVTVPGIVAHNDVVASYIFALCNTEQKKRWLPELCSGKQVVAIAVTEPSGGSNTADIKTIAKRQGDYYLVNGGKTYITNGIHADLIVVAVKTEEGQQGQGISLLVIERDMPGFTRGEPLKKIGWNGSDTAELFFHDCKVPITNLIGRENLGNYYFMSAMPRERLSISAVAVASAEHILQSTLEYVKERKAFNQPIGSFQYNRFILAQLDTEIKIARVYLDNAVALFNQGLFSLVDAARIKWWTTELQMKVADRCLQLHGGMGYMRDSIAGKNWLNSRAQTIYGGTSEVLQEIISKSMGL
264545	GC_00002543		X_hominickii_T	75	71	72	2	0	0.958152	0.984434	0.971115	I	Lipid transport and metabolism	COG1960	Acyl-CoA dehydrogenase related to the alkylation response protein AidB (CaiA) (PDB:1BUC)	COG1960	Fatty acid biosynthesis	MRIEIDNFDN------YRKSCHAFIEREIVADHKIWEENGLVERTFWEKLGQSGLLGMGVSPEFGGLDQHDYRFAVILIEELIKAGVTVPGIVAHNDVVASYIFALCNTEQKKRWLPELCSGKQVVAIAVTEPSGGSNTADIKTIAKRQGDYYLVNGGKTYITNGIHADLIVVAVKTEEGQQGQGISLLVIERDMPGFTRGEPLKKIGWNGSDTAELFFHDCKVPITNLIGRENLGNYYFMSAMPRERLSISAVAVASAEHILQSTLEYVKERKAFNQPIGSFQYNRFILAQLDTEIKIARVYLDNAVALFNQGLFSLVDAARIKWWTTELQMKVADRCLQLHGGMGYMRDSIAGKNWLNSRAQTIYGGTSEVLQEIISKSMGL
264546	GC_00002543		X_hominickii_T	2140	71	72	2	0	0.958152	0.984434	0.971115	I	Lipid transport and metabolism	COG1960	Acyl-CoA dehydrogenase related to the alkylation response protein AidB (CaiA) (PDB:1BUC)	COG1960	Fatty acid biosynthesis	MRIEIDNFDN------YRKSCHAFIEREIVADHKIWEENGLVERTFWEKLGQSGLLGMGVSPEFGGLDQHDYRFAVILIEELIKAGVTVPGIVAHNDVVASYIFALCNTEQKKRWLPELCSGKQVVAIAVTEPSGGSNTADIKTIAKRQGDYYLVNGGKTYITNGIHADLIVVAVKTEEGQQGQGISLLVIERDMPGFTRGEPLKKIGWNGSDTAELFFHDCKVPITNLIGRENLGNYYFMSAMPRERLSISAVAVASAEHILQSTLEYVKERKAFNQPIGSFQYNRFILAQLDTEIKIARVYLDNAVALFNQGLFSLVDAARIKWWTTELQMKVADRCLQLHGGMGYMRDSIAGKNWLNSRAQTIYGGTSEVLQEIISKSMGL
264547	GC_00002543		X_ishibashii_T	2307	71	72	2	0	0.958152	0.984434	0.971115	I	Lipid transport and metabolism	COG1960	Acyl-CoA dehydrogenase related to the alkylation response protein AidB (CaiA) (PDB:1BUC)	COG1960	Fatty acid biosynthesis	MRIEIDNFDN------YRKSCREFLEREIAPEHQKWEENGLVERTFWEKLGQSGLLGMSVSPEFGGLGKNDYRFAVILTEELIKAGITVPGIVAHNDIVASYIFALGNQEQKKRWLPELCSGKRVAAIAMTEASGGSNTADIKTVAKRQGDYYLVNGGKTYITNGINADLIVVAVKTEEGQQGQGISLLAIERDMAGFTRGEPLKKIGWNGSDTAELFFHDCKVPVTNLIGRENLGNYYFMSAMPRERLSISTVAVASAEHILQGTLEYVKERTAFNQPIGSFQYNRFILAQLDTEVKIARIYLDNAIDLFNQGLFSLVDAARIKWWTTELQMKVADRCLQLHGGLGYMRDSIAGKNWLNSRAQTIYGGTSEVLQEIISKSIGL
264548	GC_00002543		X_khoisanae	127	71	72	2	0	0.958152	0.984434	0.971115	I	Lipid transport and metabolism	COG1960	Acyl-CoA dehydrogenase related to the alkylation response protein AidB (CaiA) (PDB:1BUC)	COG1960	Fatty acid biosynthesis	MRIEIDNFDN------YRKSCREFLEREIVPEHQKWEENGLVERSFWEKLGQSGLLGMSVTPEFGGLGKSDYRFAVILTEELIKSGVTVPGIVAHNDVVASYIFALGNEEQKKRWLPELCSGKRVAAIAMTEPGGGSNTADIKTVATRQGDYYLVNGGKTYITNGINADLIVVAVKTEQGQQGQGISLLAIERDMPGFSRGEPLKKIGWNGSDTAELFFHDCKVPITNLLGRENLGNYYFMSAMPRERLSISTVAVASAEHILQSTLEYVKERTAFNQPIGSFQYNRFMLAQLDTEVKIARVYLDNAVDLFNQGLFSLVDAARIKWWTTELQMKVADRCLQLHGGLGYLRDSIAGKNWLNSRAQTIYGGTSEVLQEIISKSLGL
264549	GC_00002543		X_koppenhoeferi_T	484	71	72	2	0	0.958152	0.984434	0.971115	I	Lipid transport and metabolism	COG1960	Acyl-CoA dehydrogenase related to the alkylation response protein AidB (CaiA) (PDB:1BUC)	COG1960	Fatty acid biosynthesis	MRIETDNFEN------YRKSCREFLEREIVPEHQLWEENGLVERSFWEKLGRSGLLGISVSPEFGGLGKHDYRFAVILTEELIKAGVTVPGIVAHNDVTTSYIFALGNTYQKKRWLPDLCSGKQVAAIAMTEPNGGSNTADLKTVATRQGDYYLVNGSKTYITNGINADLIVVAVKTEEGQQGQGISLLAIERGMPGFSRGEPLKKIGWNGSDTAELFFHDCKVPATNLIGRENLGNYYFMSAMPRERLSISTVAVASAENILQSTLEYVKERKAFNQSIGSFQYNRFVLAQLDTEVKIARVYLDNATDLFNQGLFSLVDAARIKLWTTELQMKVADRCLQLHGGMGYMRDSVAGKNWLNSRAQTIYGGTSEVLQEIISKSMGL
264550	GC_00002543		X_kozodoii	2692	71	72	2	0	0.958152	0.984434	0.971115	I	Lipid transport and metabolism	COG1960	Acyl-CoA dehydrogenase related to the alkylation response protein AidB (CaiA) (PDB:1BUC)	COG1960	Fatty acid biosynthesis	MCIEIDNFDN------YRKSCREFLEREIVPEHQKWEENGRVERIFWEKFGQAGLLGMGVSPEFGGLEKHDYRFAVILTEELIKAGVTVPGIVAHNDIVASYIFALGHQEQKKRWLPALCSGKRVAAIAMTEPSGGSNTADIKTVAKRQGDYYLVNGSKTYITNGINADLIVVAVKTAEGQQGQGISLLAIERDMPGFTRGEPLKKIGWNGSDTAELFFHDCKVPVTNLIGRENLGNYYFMSAMPRERLSISTVAVASAEHILQSTLEYVKERTAFHQPIGSFQYNRFVLAQLDTEIKIARVYLDHAVDLFNRGLFSVVDAARIKWWTTELQMKVADRCLQLHGGLGYLRDSLAGKNWLNSRAQTIYGGTSEVLQEIISKSIGL
264551	GC_00002543		X_mauleonii_T	2024	71	72	2	0	0.958152	0.984434	0.971115	I	Lipid transport and metabolism	COG1960	Acyl-CoA dehydrogenase related to the alkylation response protein AidB (CaiA) (PDB:1BUC)	COG1960	Fatty acid biosynthesis	MRIETENLDN------YRKSCREFLKREIVPDHQAWEENGLMERSFWEKLGKSGLLGISVSPEFGGQGKHDYRFAVILTEELIKAGVTVPGIVAHNDVVASYIFALGTGEQKKRWLPELCLGKRVAAIAMTEPGGGSNTADIKTVAERQGDYYVVNGSKAYITNGFNADLIVVAVKTDEGQQGQGISLLVIERDMPGFSRGEPLKKIGWNGSDTAELVFHDCKVPVTNLLGRENLGNYYFMSAMPRERLSISTVAVASAENILQHTLEYVKERKAFNQSIGSFQYNRFILAQLDTEVKIARIYLDNAIALFNQGLFSLVDAARIKLWTTELQMKVADRCLQLHGGMGYMRDSIAGKNWLNSRAQTIYGGTSEVLQEIISKSMGL
264552	GC_00002543		X_miraniensis	3001	71	72	2	0	0.958152	0.984434	0.971115	I	Lipid transport and metabolism	COG1960	Acyl-CoA dehydrogenase related to the alkylation response protein AidB (CaiA) (PDB:1BUC)	COG1960	Fatty acid biosynthesis	MRVEIDNFDS------YRKSCREFLESEIVPEHQRWEENGLVERSFWEKLGQSGLLGMSVTPEFGGLGKSDYRFAVILTEELIKSGVTVPGIVAHNDVVASYIFALGNEEQKKRWLPELCSGKRVAAIAMTEPSGGSNTADIKTVATRQGDYYLVNGGKTYITNGINADLIVVAVKTEQGQQGQGISLLAIERDMPGFSRGEPLKKIGWNGSDTAELFFHDCKVPITNLLGRENLGNYYFMSAMPRERLSISTVAVASAEHILQSTLEYVKERTAFNQPIGSFQYNRFMLAQLDTEVKIARIYLDNAVSLFNQGLFSLIDAARIKWWTTELQMKVADRCLQLHGGLGYLRDSTAGKNWLNSRAQTIYGGTSEVLQEIISKSLGL
264553	GC_00002543		X_poinarii_G6	2452	71	72	2	0	0.958152	0.984434	0.971115	I	Lipid transport and metabolism	COG1960	Acyl-CoA dehydrogenase related to the alkylation response protein AidB (CaiA) (PDB:1BUC)	COG1960	Fatty acid biosynthesis	--MKNKELEH------FRLTCRDFLTHKAKPFLSEWEANGLIGRNFWRHAGDAGLLGLGVSRELGGQHKLDYHYAAVLTEELIRAEMTAPVIISHNDVIASYIDSHGTDEQKARWLPGLCSGELIAAIAITEPNGGSDSADIETTALKQGQHYVVNGHKSYITNGINADLILTAVRTSEASRGQGISLLIIERNTPGFERGPLLKKIGWHASDTADLHFTACQVPCENLIGRENIGNFYLMGGMPRERLSIATVAVATAEYLLEKTLAWVKTRKAFGQPIGSFQANRFMLAKLDTEIKIARVYLNDAIDRFNQKSLSVIDAARIKLWTTELQIKVADRCLQLHGGAGYMSESYIGKAWTNSRVQTIYGGTSEVLKEFISKSMGL
264554	GC_00002543		X_thuongxuanensis_T	2283	71	72	2	0	0.958152	0.984434	0.971115	I	Lipid transport and metabolism	COG1960	Acyl-CoA dehydrogenase related to the alkylation response protein AidB (CaiA) (PDB:1BUC)	COG1960	Fatty acid biosynthesis	MRIEIDNFDN------YRKSCREFLEREIVPEHQRWEEDGLVERTFWEKLGQSGLLGMSVSPELGGLGKNDYRFAVILTEELIKAGVTVPGIVAHNDIVASYIFALGNQEQKKRWLPELCSGKRVAAIAMTEPSGGSNTADIKTVAKRQGDYYLVNGGKTYITNGINADLIVVAVKTEEGQQGQGISLLAIERDMPGFTRGEPLKKIGWNGSDTAELFFHDCQVPVTNLIGRENLGNYYFMSAMPRERLSISTVAVASAEHILQSTLEYVKERTAFNQPIGSFQYNRFILAQLDTEVKIARIYLDNAVDLFNQGLFSLVDAARIKWWTTELQMKVADRCLQLHGGLGYMRDSIAGKNWLNSRAQTIYGGTSEVLQEIISKSIGL
264555	GC_00002543		X_vietmanensis_T	83	71	72	2	0	0.958152	0.984434	0.971115	I	Lipid transport and metabolism	COG1960	Acyl-CoA dehydrogenase related to the alkylation response protein AidB (CaiA) (PDB:1BUC)	COG1960	Fatty acid biosynthesis	MRIEIDNFDNFDNFDNYRKSCREFLQREIVPEHQKWEENGLVERSFWEKLGQSGLLGISVSPEFGGLGKNDYRFAVILTEELIKASVTVPGIVAHNDIVASYIFALGNKEQKKRWLPELCSGKRVAAIAMTEPSGGSNTADIKTVAKRQGDYYLVNGGKTYITNGINADLIVIAVKTKEGQQGQGISLLAIERGMPGFTRGEPLKKIGWNGSDTAELFFDDCKVPITNLIGRENLGNYYFMSAMPRERLSISAVAVASAEHILQNTLEYVKERTAFNQTIGSFQYNRFILAQLDTEVKIARIYLDNSVDLFNQGLFSLVDAARIKWWTTELQMKVADRCLQLHGGLGYMRDSIAGKNWLNSRAQTIYGGTSEVLQEIISKSIGL
264556	GC_00002543		Xenorhabdus_sp_BG5	1751	71	72	2	0	0.958152	0.984434	0.971115	I	Lipid transport and metabolism	COG1960	Acyl-CoA dehydrogenase related to the alkylation response protein AidB (CaiA) (PDB:1BUC)	COG1960	Fatty acid biosynthesis	MRIEIDNFDN------YRKSCREFLEREIVPEHQRWEDNGLVERTFWEKIGQSGLLGMSVSPEFGGLGKNDYRFAVILTEELIKAGVTVPGIVAHNDIVASYIFALGNQEQKKRWLPELCSGKRVAAIAMTEPTGGSNTADIKTVAKRQGNDYLVNGGKAYITNGINADLIVVAVKTDEGQQGQGISLLAIERDMPGFTRGEPLKKIGWHGSDTAELFFHDCKVPVTNLIGRENLGNYYFMSAMPRERLSISTVAVASAEHILQSTLEYVKERTAFNQPIGSFQYNRFILAQLDTEVKIARIYLDNAVDLFNQGLFSLVDAARIKWWTTELQMKVADRCLQLHGGLGYMRDSIAGKNWLNSRAQTIYGGTSEVLQEIISKSIGL
264557	GC_00002543		Xenorhabdus_sp_BMMCB	558	71	72	2	0	0.958152	0.984434	0.971115	I	Lipid transport and metabolism	COG1960	Acyl-CoA dehydrogenase related to the alkylation response protein AidB (CaiA) (PDB:1BUC)	COG1960	Fatty acid biosynthesis	MRIEIDNFDN------YRKSCREFLEREIVPEHQKWEENGLVERTFWQKLGQSGLLGISVSPEFGGLGKHDYRFAVILTEELIKAGVTVPGIVAHNDIVASYIFALGNQEQKKRWLPELCSGQRVAAIAMTESTGGSNTADIKTVAKRRGDHYLVNGGKAYITNGINADLIVVAVKTEEGQQGQGISLLAIERDMPGFTRGEPVKKIGWNGSDTAELFFHDCKVPVTNLIGRENLGNYYFMSAMPRERLSISTVAVASAEHILQSTLEYVKERTAFNQPIGSFQYNRFILAQLDTEVKIARIYLDNAVERLNQGLFSLVDAARIKWWTTELQMKVADRCLQLHGGLGYMRDSIAGKNWLNSRAQTIYGGTSEVLQEIISKSIGL
264558	GC_00002543		Xenorhabdus_sp_TH1	2666	71	72	2	0	0.958152	0.984434	0.971115	I	Lipid transport and metabolism	COG1960	Acyl-CoA dehydrogenase related to the alkylation response protein AidB (CaiA) (PDB:1BUC)	COG1960	Fatty acid biosynthesis	MRIEINNFDN------YRKSCREFLEREIIPEHQRWEENGLVERTFWEKLGQSGLLGMSVSPEFGGLGKNDYRFAVILTEELIKAGVTVPGIVAHNDIVASYIFALGNQEQKKRWLPELCSGKRVAAIAMTEPSGGSNTADIKTVAKRQGNNYLVNGGKAYITNGINADLIVVAVKTDEGQQGQGISLLAIERDMPGFTRGEPLKKIGWHGSDTAELFFHDCKVPVTNLIGRENLGNYYFMSAMPRERLSISTVAVASAEHILQSTLEYVKERTAFNQPIGSFQYNRFVLAQLDTEVKIARIYLDNAVDLFNQGLFSLVDAARIKWWTTELQMKVADRCLQLHGGLGYMRDSIAGKNWLNSRAQTIYGGTSEVLQEIISKSIGL
268742	GC_00002603		X_bovienii_CS03	1955	62	70	3	0	0.915272	0.836106	0.8739	I	Lipid transport and metabolism	COG1960	Acyl-CoA dehydrogenase related to the alkylation response protein AidB (CaiA) (PDB:1BUC)	COG1960	Fatty acid biosynthesis	--------------------------------MNKSLCNSALKLNGYLCIENDESSNNIFNILKTPCNDYQSSVKKFIELLNYIQNNNIDVTSFNELVALHELVAPHDGAVVSMMSIHFNLAIGTIANLGAQTPYIEDLYQQLCSGSAIGVYLATELAYGNNLIAIETQADYLPEKGVFILNSPNPGAYKFMPNTLPCELPKVAVVLAQLNVSGKKYGIFPFVFPWSVNGQLTAGVKITSLGDKPGFYLDNAITSFDNAEIPFEGLLAGNMITLTRNGQVSLHTKRLKERFSLITNRIHTGKLCMAVSSVAGAKSALHITSTYGNKRQTFGYSGAMPIINYFHFREGVAWDTLSTVTHALYLRELTKKVSVMLSGSVKNFKFSDEVLIEIITAKSLCTWRTQEILINCRERCGAHGLFSINKIPHYLMGNFGAITAEGDNVVLSLKAGEMIFIGGIKNNKENVQHDLFFILNDYMDFLLQKLNKLIVSGSKKTNFDAVNKYSGDFLELSQTYAVLSVVTTIIDAYHTDDIDMIIEGYLLDWVHRTMSNLLIGEVIDFQEAKKIDERRIEYIRKYAEKINDYISEFAVDKSGIETPISSDDYISWYAGNHNQLKN
268743	GC_00002603		X_bovienii_FL	1870	62	70	3	0	0.915272	0.836106	0.8739	I	Lipid transport and metabolism	COG1960	Acyl-CoA dehydrogenase related to the alkylation response protein AidB (CaiA) (PDB:1BUC)	COG1960	Fatty acid biosynthesis	--------------------------------MNKSLCNSALKLNGYLGIENDESSDNIFNILKTPCNDYQSSVKKFIKLLNYIQDNNIDITSFNELVALHELVAPHDAAVVSMMSIHFNLAIGTIANLGAQTPYIENLYQQFCSGSAIGVYLATELAYGNNLIAIETQADYLPEKGVFILNSPNPGAYKFMPNTLPCELPKVAVILAQLNVSGKKYGIFPFVLPLSVNGQLTVGVKITSLGDKPGFYLDNAITSFDNVEIPFEGLLAGNMITLTRNGQVSLHTKRLKERFSLITNRIHTGKLCMAVSSVAGAKSALHITSTYGNKRQTFGYSGAMPIINYFHFREGVAWDTLSTITHALYLRELTKKVSVMLSGSVKNFKFSDEVLIEIITAKSLCTWRTQEILINCRERCGAHGLFSINKIPHYLMGNFGAITAEGDNVVLSLKAGEMIFIGGIKNNKENVQHDLFFILNDYMDFLLQKLNKLIVSSSKKTNFDAVNKYSGDFLGLSQTYAVLSVVTTIIDAYHTDDIDMIIEGYLLDWVHRTMSNLLIGEIIDFQKAKRIDERRIEYIRKYAEKINDYISEFAVDKSGIETPISSDDYISWYAENHNQLKY
268744	GC_00002603		X_bovienii_Goncek	3654	62	70	3	0	0.915272	0.836106	0.8739	I	Lipid transport and metabolism	COG1960	Acyl-CoA dehydrogenase related to the alkylation response protein AidB (CaiA) (PDB:1BUC)	COG1960	Fatty acid biosynthesis	--------------------------------MNKSLCNSALKLNGYLCIENDESSDNIFNILKTPCNDYQSSVKKFIELLNYIQNNNIDVTSFNELVALHELVAPHDGAVVSMMSIHFNLAIGTIANLGAQTPYIEDLYQQLCSGSAIGVYLATELAYGNNLIAIETQADYLPEKGVFILNSSNPGAYKFMPNTLPCELPKVAVVLAQLNVSGKKYGIFPFVFPLSVNGQLTAGVKITSLGDKPGFYLDNAITSFDNVEIPFEGLLAGNMITLTRNGQVSLHTKRLKERFSLITNRIHTGKLCMAVSSVAGAKSALHITSTYGNKRQTFGYSGAMPIINYFHFREGVAWDTLSTVTHALYLRELTKKVSVMLSGSVKNFKFSDEVLIEIITAKSLCTWRTQEILINCRERCGAHGLFSINKIPHYLMGNFGAITAEGDNVVLSLKAGEMIFIGGIKNNKENVQHDLFFILNDYMDFLLQKLNKLIVSGSKKTNFDAVNKYSSDFLELSQTYAVLSVVTTIIDAYHTDDIDMIIEGYLLDWVHRTMSNLLIGEVIDFQEAKKIDERRIEYIRKYAEKINDYISEFAVDKSGIETPISSDDYISWYAGNHNQLKN
268745	GC_00002603		X_bovienii_Inter	2569	62	70	3	0	0.915272	0.836106	0.8739	I	Lipid transport and metabolism	COG1960	Acyl-CoA dehydrogenase related to the alkylation response protein AidB (CaiA) (PDB:1BUC)	COG1960	Fatty acid biosynthesis	--------------------------------MNKSLCNSALKLTSYSGIENAETFDNILNILKTPCNDYQSSVKKFIKLLNYIQYNNIDVTSFNELVALHELVAPHDGAVVSMMSIHFNLAIGTIANLGAQTPYIEDLYQKLCSGSAIGVYLATELAYGNNLIAIETQADYLPEKGVFILNSPNSGAYKFMPNTLSCELPKVAVVLAQLNVSGKKYGIFPFVLPLSVNGQLTAGVKITLLGDKPGFYLDNAITSFDNVEIPFEGLLAGNMITLTRNGQVSLHTKKLKERFSLITNRIHTGKLCMAVSSVAGAKSALHITNTYGNKRQTFGYSGAMPVINYFHFREGVAWDTLSTVTHALYLREFTKKVSVMLSGSVKNFKFSDEVLIEIITAKSLCTWRTQEILINCRERCGAHGLFTINKIPNYLMGNFGAITAEGDNVVLSLKAGEMIFIDGVKNHKANVQHDLFFILNDYMDFLLQKLNKLIVSGNKKTNFDAVNKYSGDFLELSQTYAVLSVVTTIIDTYHTDDIDMIIEGYLLDWVHRTMSNLLIGEVIDLQEAKKIDERRIEYIRKYAEKINDYISEFELDKYGIETPISSDDYISWYAGNHNQLKD
268746	GC_00002603		X_bovienii_Kraussei	982	62	70	3	0	0.915272	0.836106	0.8739	I	Lipid transport and metabolism	COG1960	Acyl-CoA dehydrogenase related to the alkylation response protein AidB (CaiA) (PDB:1BUC)	COG1960	Fatty acid biosynthesis	--------------------------------MNKSLCNSALKLTSYSGIENAETFDNILNILKTPCNDYQSSVKKFIKLLNYIQYNNIDVTSFNELVALHELVAPHDGAVVSMMSIHFNLAIGTIANLGAQTPYIEDLYQKLCSGSAIGVYLATELAYGNNLIAIETQADYLPEKGVFILNSPNSGAYKFMPNTLSCELPKVAVVLAQLNVSGKKYGIFPFVLPLSVNGQLTAGVKITLLGDKPGFYLDNAITSFDNVEIPFEGLLAGNMITLTRNGQVSLHTKKLKERFSLITNRIHTGKLCMAVSSVAGAKSALHITNTYGNKRQTFGYSGAMPVINYFHFREGVAWDTLSTITHALYLRELTKKVSVMLSGSVKNFKFSDEVLIEIITAKSLCTWRTQEILINCRERCGAHGLFTINKIPNYLMGNFGAITAEGDNVVLSLKAGEMIFIDGVKNHKANVQHDLFFILNDYMDFLLQKLNKLIVSGNKKTNFDAVNKYSGDFLELSQTYAVLSVVTTIIDTYHTDDIDMIIEGYLLDWVHRTMSNLLIGEVIDLQEAKKIDERRIEYIRKYAEKINDYISEFELDKSGIETPISSDDYISWYAGNHNQLKD
268747	GC_00002603		X_bovienii_KrausseiBU	2262	62	70	3	0	0.915272	0.836106	0.8739	I	Lipid transport and metabolism	COG1960	Acyl-CoA dehydrogenase related to the alkylation response protein AidB (CaiA) (PDB:1BUC)	COG1960	Fatty acid biosynthesis	--------------------------------MNKSLCNSALKLNGYLDIENDESSDNIFNILKTPCNDYQSSVKKFIKLLNYIQDNNIDITSFNELVALHEFVAPHDAAVVSMMSIHFNLAIGTIANLGAQTLYIEDLYQQLCSGSAIGVYLATELAYGNNLIAIETQADYLPEKGVFILNSPNPGAYKFMPNTLPCELPKVAVVLAQLNVSGKKYGIFPFVFPLSVNGQLTAGVKITSLGDKPGFHLDNAITSFDNVEIHFEGLLAGNMITLTRNGQVSLHTKRLKERFSLITNRIHTGKLCMAVSSVAGAKSALHITSTYGNKRQTFGYSGTMPIINYFHFREGVAWDTLSTVTHALYLRELTKKVSVMLSGSVKNFKFSDEVLIEIITAKSLCTWRTQEILINCRERCGAHGLFSINKIPHYLMGNFGAITAEGDNVVLSLKAGEMIFIGGIKNNKENVQYDLFFILNDYMDFLLQKLNKLIVSGSKKTNFDAVNKYSGDFLELSQTYAVLSVVTTIIDAYHTDDIDMIIEGYLLDWVHRTMSNLLIGEVIDFQEAKKIDERRIEYIRKYAEKINDYIYEFAVDKSRIETPISSDDYISWYAENHNQLKD
268748	GC_00002603		X_bovienii_LD21	1546	62	70	3	0	0.915272	0.836106	0.8739	I	Lipid transport and metabolism	COG1960	Acyl-CoA dehydrogenase related to the alkylation response protein AidB (CaiA) (PDB:1BUC)	COG1960	Fatty acid biosynthesis	--------------------------------MNKSLCNSVLKLTSYSGIENAETFDNILNILKTPCNDYQSSVKKFIKLLNYIQYNNIDVTSFNELVALHELVAPHDGAVVSMMSIHFNLAIGTIANLGAQTPYIEDLYQKLCSGSAIGVYLATELAYGNNLIAIETQADYLPEKGVFILNSPNSGAYKFMPNTLSCELPKVAVVLAQLNVSGKKYGIFPFVLPLSVNGQLTAGVKITLLGDKPGFYLDNAITSFDNVEIPFEGLLAGNMITLTRNGQVSLHTKKLKERFSLITNRIHTGKLCMAVSSVAGAKSALHITNTYGNKRQTFGYSGAMPVINYFHFREGVAWDTLSTVTHALYLREFTKKVSVMLSGSVKNFKFSDEVLIEIITAKSLCTWRTQEILINCRERCGAHGLFTINKIPNYLIGNFGAITAEGDNVVLSLKAGEMIFIDGVKNHKANVQHDLFFILNDYMDFLLQKLNKLIVSGNKKTNFDAVNKYSGDFLELSQTYAVLSVVTTIIDTYHTDDIDMIIEGYLLDWVHRTMSNLLIGEVIDLQEAKKIDERRIEYIRKYAEKINDYISEFELDKSGIETPISSDDYISWYAGNHNQLKD
268749	GC_00002603		X_bovienii_LD27A	1294	62	70	3	0	0.915272	0.836106	0.8739	I	Lipid transport and metabolism	COG1960	Acyl-CoA dehydrogenase related to the alkylation response protein AidB (CaiA) (PDB:1BUC)	COG1960	Fatty acid biosynthesis	--------------------------------MNKLLCNSALKLNGYLGIENDESSDNIFNILKTPCNDYQSSVKKFIKLLNYIQDNNIDVTSFNELVALHELVAPHDGAVVSMMSIHFNLAIGTIANLGAQTPYIEDLYQKLCSGSAIGVYLATELAYGNNLIAIETQADYLPEKGVFILNSPNPGAYKFMPNTLSCELPKVAVVLAQLNVSGKKYGIFPFVLPLSVNGQLTAGVKITSLGDKPGFYLDNAITSFDNVEIPFEGLLAGNMITLTRNGQVSLHTKRLKERFSLITNRIHTGKLCMAVSSVAGAKSALHITSTYGNKRQTFGYSGAMPVINYFHFREGVAWDTLSTVTHALYLREFTKKVSVMLSGSVKNFKFSDEVLIEIITAKSLCTWRTQEILINCRERCGAHGLFTINKIPNYLMGNFGAITAEGDNVVLSLKAGEMIFIDGVKNNKANFQHDLFFILNDYMGFLLQKLNKLIVSGNKKTNFDAVNKYSGDFLELSQTYAVLSVVTTIIDTYHTDDIDMIIEGYLLDWVHRTMSNLLIGEVIDLQEAKKIDERRIEYIRKYAEKINDYISEFELDKFGIETPIASDDYISWYAGNHNQLKD
268750	GC_00002603		X_bovienii_LD27B	255	62	70	3	0	0.915272	0.836106	0.8739	I	Lipid transport and metabolism	COG1960	Acyl-CoA dehydrogenase related to the alkylation response protein AidB (CaiA) (PDB:1BUC)	COG1960	Fatty acid biosynthesis	--------------------------------MNKLLCNSALKLNGYLGIENDESSDNIFNILKTPCNDYQSSVKKFIKLLNYIQDNNIDVTSFNELVALHELVAPHDGAVVSMMSIHFNLAIGTIANLGAQTPYIEDLYQKLCSGSAIGVYLATELAYGNNLIAIETQADYLPEKGVFILNSPNPGAYKFMPNTLSCELPKVAVVLAQLNVSGKKYGIFPFVLPLSVNGQLTAGVKITSLGDKPGFYLDNAITSFDNVEIPFEGLLAGNMITLTRNGQVSLHTKRLKERFSLITNRIHTGKLCMAVSSVAGAKSALHITSTYGNKRQTFGYSGAMPVINYFHFREGVAWDTLSTVTHALYLREFTKKVSVMLSGSVKNFKFSDEVLIEIITAKSLCTWRTQEILINCRERCGAHGLFTINKIPNYLMGNFGAITAEGDNVVLSLKAGEMIFIDGVKNNKANFQHDLFFILNDYMGFLLQKLNKLIVSGNKKTNFDAVNKYSGDFLELSQTYAVLSVVTTIIDTYHTDDIDMIIEGYLLDWVHRTMSNLLIGEVIDLQEAKKIDERRIEYIRKYAEKINDYISEFELDKFGIETPIASDDYISWYAGNHNQLKD
268751	GC_00002603		X_bovienii_LD28	203	62	70	3	0	0.915272	0.836106	0.8739	I	Lipid transport and metabolism	COG1960	Acyl-CoA dehydrogenase related to the alkylation response protein AidB (CaiA) (PDB:1BUC)	COG1960	Fatty acid biosynthesis	--------------------------------MNKLLCNSALKLNGYLGIENDESSDNIFNILKTPCNDYQSSVKKFIKLLNYIQDNNIDVTSFNELVALHELVAPHDGAVVSMMSIHFNLAIGTIANLGAQTPYIEDLYQKLCSGSAIGVYLATELAYGNNLIAIETQADYLPEKGVFILNSPNPGAYKFMPNTLSCELPKVAVVLAQLNVSGKKYGIFPFVLPLSVNGQLTAGVKITSLGDKPGFYLDNAITSFDNVEIPFEGLLAGNMITLTRNGQVSLHTKRLKERFSLITNRIHTGKLCMAVSSVAGAKSALHITNTYGNKRQTFGYSGAMPVINYFHFREGVAWDTLSTVTHALYLRELTKKVSVMLSGSVKNFKFSDEVLIEIITAKSLCTWRTQEILINCRERCGAHGLFTINKIPNYLMGNFGAITAEGDNVVFSLKAGEMIFIDGVKNNKANVQHDLFFILNDYMGFLLQKLNKLIVSGNKKTNFDAVNKYSGDFLELSQTYAVLSVVTTIIDTYYTDDIDMIIEGYLLDWVHRTMSNLLIGEVIDLQEAKKIDERRIEYIRKYAEKINDYISEFELDKFGIETPISSDDYISWYAGNHNQLKD
268752	GC_00002603		X_bovienii_LD3	3349	62	70	3	0	0.915272	0.836106	0.8739	I	Lipid transport and metabolism	COG1960	Acyl-CoA dehydrogenase related to the alkylation response protein AidB (CaiA) (PDB:1BUC)	COG1960	Fatty acid biosynthesis	--------------------------------MNKSLCNSVLKLTSYSGIENAETFDNILNILKTPCNDYQSSVKKFIKLLNYIQYNNIDVTSFNELVALHELVAPHDGAVVSMMSIHFNLAIGTIANLGAQTPYIEDLYQKLCSGSAIGVYLATELAYGNNLIAIETQADYLPEKGVFILNSPNSGAYKFMPNTLSCELPKVAVVLAQLNVSGKKYGIFPFVLPLSVNGQLTAGVKITLLGDKPGFYLDNAITSFDNVEIPFEGLLAGNMITLTRNGQVSLHTKKLKERFSLITNRIHTGKLCMAVSSVAGAKSALHITNTYGNKRQTFGYSGAMPVINYFHFREGVAWDTLSTVTHALYLREFTKKVSVMLSGSVKNFKFSDEVLIEIITAKSLCTWRTQEILINCRERCGAHGLFTINKIPNYLMGNFGAITAEGDNVVLSLKAGEMIFIDGVKNHKANVQHDLFFILNDYMDFLLQKLNKLIVSGNKKTNFDAVNKYSGDFLELSQTYAVLSVVTTIIDTYHTDDIDMIIEGYLLDWVHRTMSNLLIGEVIDLQEAKKIDERRIEYIRKYAEKINDYISEFELDKYGIETPISSDDYISWYAGNHNQLKD
268753	GC_00002603		X_bovienii_LD45	233	62	70	3	0	0.915272	0.836106	0.8739	I	Lipid transport and metabolism	COG1960	Acyl-CoA dehydrogenase related to the alkylation response protein AidB (CaiA) (PDB:1BUC)	COG1960	Fatty acid biosynthesis	--------------------------------MNKSLCNSVLKLTSYSGIDNAETFDNILNILKTPCNDYQSSVKKFIKLLNYIQYNNIDVTSFNELVALHELVAPHDGAVVSMMSIHFNLAIGTIANLGAQTPYIEDLYQKLCSGSAIGVYLATELAYGNNLIAIETQADYLPEKGVFILNSPNSGAYKFMPNTLSCELPKVAVVLAQLNVSGKKYGIFPFVLPLSVNSQLTAGVKITLLGDKPGFYLDNAITSFDNVEIPFEGLLAGNMITLTRNGQVSLHTKKLKERFSLITNRIHTGKLCMAVSSVAGAKSALHITNTYGNKRQTFGYSGAMPVINYFHFREGVAWDTLSTITHALYLRELTKKVSVMLSGSVKNFKFSDEVLIEIITAKSLCTWRTQEILINCRERCGAHGLFTINKIPNYLMGNFGAITAEGDNVVLSLKAGEMIFIDGVKNHKANVQHDLFFILNDYMDFLLQKLNKLIVSGNKKTNFDAVNKYSGDFLELSQTYAVLSVVTTIIDTYHTDDIDMIIEGYLLDWVHRTMSNLLIGEVIDLQEAKKIDERRIEYIRKYAEKINDYISVFELDKSGIETPISSDDYISWYAGNHNQLKD
268754	GC_00002603		X_bovienii_LD5	659	62	70	3	0	0.915272	0.836106	0.8739	I	Lipid transport and metabolism	COG1960	Acyl-CoA dehydrogenase related to the alkylation response protein AidB (CaiA) (PDB:1BUC)	COG1960	Fatty acid biosynthesis	--------------------------------MNKLLCNSELKLNGYLGIENDESSDNIFNILKTPCNDYQSSVKKFIKLLNYIQDNNIDVTSFNELVALHELVAPHDGAVVSMMSIHFNLAIGTIANLGAQTPYIENLYQKLCSGSAIGVYLATELAYGNNLIAIETQADYLPEKGVFILNSPNPGAYKFMPNTLSCELPKVAVVLAQLNVSGKKYGIFPFVLPLSVNGQLTAGVKITSLGDKPGFYLDNAITSFDNVEIPFEGLLSGNMITLTRNGQVSLHTKRLKERFSLITNRIHTGKLCMAVSSVAGAKSALHITNTYGNKRQTFGYSGAMPVINYFHFREGVAWDTLSTVTHALYLRALTKKVSVMLSGSVKNFKFSDEVLIEIITAKSLCTWRTQEILINCRERCGAHGLFTINKIPNYLMGNFGAITAEGDNVVLSLKAGEMIFIDGVKNNKANVQHDLFFILNDYMGFLLQKLNKLIVSGNKKTNFDAVNKYSGDFLELSQTYAVLSVVTTIIDTYHTDDIDMIIEGYLLDWVHRTMSNLLIGEVIDFQEAKKIDERRIEYIRKYAEKINDYISEFELDKFGIETPISSDDYISWYAGNHNQLKD
268755	GC_00002603		X_bovienii_LD52	1703	62	70	3	0	0.915272	0.836106	0.8739	I	Lipid transport and metabolism	COG1960	Acyl-CoA dehydrogenase related to the alkylation response protein AidB (CaiA) (PDB:1BUC)	COG1960	Fatty acid biosynthesis	--------------------------------MNKSLCNSVLKLTSYSGIENAETFDNILNILKTPCNDYQSSVKKFIKLLNYIQYNNIDVTSFNELVALHELVAPHDGAVVSMMSIHFNLAIGTIANLGAQTPYIEDLYQKLCSGSAIGVYLATELAYGNNLIAIETQADYLPGKGVFILNSPNSGAYKFMPNTLSCELPKVAVVLAQLNVSGKKYGIFPFVFPLSVNGQLTAGVKITLLGDKPGFYLDNAITSFDNVEIPFEGLLAGNMITLTRNGQVSLHTKKLKERFSLITNRIHTGKLCMAVSSVAGAKSALHITNTYGNKRQTFGYSGAMPVINYFHFREGVAWDTLSTITHALYLRELTKKVSVMLSGSVKNFKFSDEVLIEIITAKSLCTWRTQEILINCRERCGAHGLFTINKIPNYLMGNFGAITAEGDNVVLSLKAGEMIFIDGVKNHKANVQHDLFFILNDYMDFLLQKLNKLIVSGNKKTNFDAVNKYSGDFLELSQTYAVLSVVTTIIDTYHTDDIDMIIEGYLLDWVHRTMSNLLIGEVIDLQEAKKIDERRIEYIRKYAEKINDYISEFELDKSGIETPISSDDYISWYAGNHNQLKD
268756	GC_00002603		X_bovienii_LD8	687	62	70	3	0	0.915272	0.836106	0.8739	I	Lipid transport and metabolism	COG1960	Acyl-CoA dehydrogenase related to the alkylation response protein AidB (CaiA) (PDB:1BUC)	COG1960	Fatty acid biosynthesis	--------------------------------MNKSLCNSALKLTSYSGIENAETFDNILNILKTPCNDYQSSVKKFIKLLNYIQYNNIDVTSFNELVALHELVAPHDGAVVSMMSIHFNLAIGTIANLGAQTPYIKDLYQKLCSGSAIGVYLATELAYGNNLIAIETQADYLPEKGVFILNSPNSGAYKFMPNTLSCELPKVAVVLAQLNVSGKKYGIFPFVLPLSVNGQLTAGVKITLLGDKPGFYLDNAITSFDNVEIPFEGLLAGNMITLTRNGQVSLHTKKLKERFSLITNRIHTGKLCMAVSSVAGAKSALHITNTYGNKRQTFGYSGAMPVINYFHFREGVAWDTLSTITHALYLRELTKKVSVMLSGSVKNFKFSDEVLIEIITAKSLCTWRTQEILINCRERCGAHGLFTINKIPNYLMGNFGAITAEGDNVVLSLKAGEMIFIDGVKNHKANVQHDLFFILNDYMDFLLQKLNKLIVSGNKKTNFDAVNKYSGDFLELSQTYAVLSVVTTIIDTYHTDDIDMIIEGYLLDWVHRTMSNLLIGEVIDLQEAKKIDERRIEYIRKYAEKINDYISEFELDKSGIETPISSDDYISWYAGNHNQLKD
268757	GC_00002603		X_bovienii_MC10	1940	62	70	3	0	0.915272	0.836106	0.8739	I	Lipid transport and metabolism	COG1960	Acyl-CoA dehydrogenase related to the alkylation response protein AidB (CaiA) (PDB:1BUC)	COG1960	Fatty acid biosynthesis	--------------------------------MKTY------------------------------------------------------------------------------------LAIGTIANLGAQTPYIEDLYQKLCSGSAIGVYLATELAYGNNLIAIETQADYLPEKGVFILNSPNPGAYKFMPNTLSCELPKVAVVLAQLNVSGKKYGIFPFVLPLSVNGQLTAGVKITSLGDKPGFYLDNAITSFDNVEIPFEGLLSGNMITLTRNGQVSLHTKRLKERFSLITNRIHTGKLCMAVSSVAGAKSALHITSTYGNKRQTFGYSGAMPVINYFHFREGVAWDTLSTVTHALYLRELTKKVSVMLSGSVKNFKFSDEVLIEIITAKSLCTWRTQEILINCRERCGAHGLFTINKIPNYLMGNFGAITAEGDNVVLSLKAGEMIFIDGVKNNKANFQHDLFFILNDYMGFLLQKLNKLIVSGNKKTNFDAVNKYSGDFLELSQTYAVLSVVTTIIDTYHTDDIDMIIEGYLLDWVHRTMSNLLIGEVIDLQEAKKIDERRIEYIRKYAEKINDYISEFELDKFGIETPISSDDYISWYAGNHNQLKD
268758	GC_00002603		X_bovienii_MC10	1705	62	70	3	0	0.915272	0.836106	0.8739	I	Lipid transport and metabolism	COG1960	Acyl-CoA dehydrogenase related to the alkylation response protein AidB (CaiA) (PDB:1BUC)	COG1960	Fatty acid biosynthesis	---------------------------------MNKLLCNSALKLNGYLGIENDESSDNIFNILKTPCNDYQSSVKKFIKLLNYIQDNNIDVTSFNELVALHELVAPHDGAVVSMMSIHFNL--------------------------------------------------------------------------------------------------------------------------------------------------------------------------------------------------------------------------------------------------------------------------------------------------------------------------------------------------------------------------------------------------------------------------------------------------------------------------------------------------------NKLSK
268759	GC_00002603		X_bovienii_MC11	3276	62	70	3	0	0.915272	0.836106	0.8739	I	Lipid transport and metabolism	COG1960	Acyl-CoA dehydrogenase related to the alkylation response protein AidB (CaiA) (PDB:1BUC)	COG1960	Fatty acid biosynthesis	--------------------------------MNKLLCNSALKLNGYLGIENDESSDNIFNILKTPCNDYQSSVKKFIKLLNYIQDNNIDVTSFNELVALHELVAPHDGAVVSMMSIHFNLAIGTIANLGAQTPYIEDLYQKLCSGSAIGVYLATELAYGNNLIAIETQADYLPEKGVFILNSPNPGAYKFMPNTLSCELPKVAVVLAQLNVSGKKYGIFPFVLPLSVNGQLTAGVKITSLGDKPGFYLDNAITSFDNVEIPFEGLLSGNMITLTRNGQVSLHTKRLKERFSLITNRIHTGKLCMAVSSVAGAKSALHITSTYGNKRQTFGYSGAMPVINYFHFREGVAWDTLSTVTHALYLRELTKKVSVMLSGSVKNFKFSDEVLIEIITAKSLCTWRTQEILINCRERCGAHGLFTINKIPNYLMGNFGAITAEGDNVVLSLKAGEMIFIDGVKNNKANVQHDLFFILNDYMGFLLQKLNKLIVSGNKKTNFDAVNKYSGDFLELSQTYAVLSVVTTIIDTYHTDDIDMIIEGYLLDWVHRTMSNLLIGEVIDFQEAKKIDERRIEYIRKYAEKINDYISEFELDKSGIETPISSDDYISWYAGNHNQLKD
268760	GC_00002603		X_bovienii_MC15	2384	62	70	3	0	0.915272	0.836106	0.8739	I	Lipid transport and metabolism	COG1960	Acyl-CoA dehydrogenase related to the alkylation response protein AidB (CaiA) (PDB:1BUC)	COG1960	Fatty acid biosynthesis	--------------------------------MNKLLCNSALKLNGYLGIENDESSDNIFNILKTPCNDYQSSVKKFIKLLNYIQDNNIDVTSFNELVALHELVAPHDGAVVSMMSIHFNLAIGTIANLGAQTPYIEDLYQKLCSGSAIGVYLATELAYGNNLIAIETQADYLPEKGVFILNSPNPGAYKFMPNTLSCELPKVAVVLAQLNVSGKKYGIFPFVLPLSVNGQLTAGVKITSLGDKPGFYLDNAITSFDNVEIPFEGLLSGNMITLTRNGQVSLHTKRLKERFSLITNRIHTGKLCMAVSSVAGAKSALHITSTYGNKRQTFGYSGAMPVINYFHFREGVAWDTLSTVTHALYLRELTKKVSVMLSGSVKNFKFSDEVLIEIITAKSLCTWRTQEILINCRERCGAHGLFTINKIPNYLMGNFGAITAEGDNVVLSLKAGEMIFIDGVKNNKANVQHDLFFILNDYMGFLLQKLNKLIVSGNKKTNFDAVNKYSGDFLELSQTYAVLSVVTTIIDTYHTDDIDMIIEGYLLDWVHRTMSNLLIGEVIDFQEAKKIDERRIEYIRKYAEKINDYISEFELDKSGIETPISSDDYISWYAGNHNQLKD
268761	GC_00002603		X_bovienii_MC19	2000	62	70	3	0	0.915272	0.836106	0.8739	I	Lipid transport and metabolism	COG1960	Acyl-CoA dehydrogenase related to the alkylation response protein AidB (CaiA) (PDB:1BUC)	COG1960	Fatty acid biosynthesis	--------------------------------MNKLLCNSALKLNGYLGIENDESSDNIFNILKTPCNDYQSSVKKFIKLLNYIQDNNIDVTSFNELVALHELVAPHDGAVVSMMSIHFNLAIGTIANLGAQTPYIEDLYQKLCSGSAIGVYLATELAYGNNLIAIETQADYLPEKGVFILNSPNPGAYKFMPNTLSCELPKVAVVLAQLNVSGKKYGIFPFVLPLSVNGQLTAGVKITSLGDKPGFYLDNAITSFDNVEIPFEGLLAGNMITLTRNGQVSLHTKRLKERFSLITNRIHTGKLCMAVSSVAGAKSALHITSTYGNKRQTFGYSGAMPVINYFHFREGVAWDTLSTVTHALYLREFTKKVSVMLSGSVKNFKFSDEVLIEIITAKSLCTWRTQEILINCRERCGAHGLFTINKIPNYLMGNFGAITAEGDNVVLSLKAGEMIFIDGVKNNKANFQHDLFFILNDYMGFLLQKLNKLIVSGNKKTNFDAVNKYSGDFLELSQTYAVLSVVTTIIDTYHTDDIDMIIEGYLLDWVHRTMSNLLIGEVIDLQEAKKIDERRIEYIRKYAEKINDYISEFELDKFGIETPIASDDYISWYAGNHNQLKD
268762	GC_00002603		X_bovienii_MC200	2789	62	70	3	0	0.915272	0.836106	0.8739	I	Lipid transport and metabolism	COG1960	Acyl-CoA dehydrogenase related to the alkylation response protein AidB (CaiA) (PDB:1BUC)	COG1960	Fatty acid biosynthesis	--------------------------------MNKLLCNSALKLNGYLGIENDESSDNIFNILKTPCNDYQSSVKKFIKLLNYIQDNNIDVTSFNELVALHELVAPHDGAVVSMMSIHFNLAIGTIANLGAQTPYIEDLYQKLCSGSAIGVYLATELAYGNNLIAIETQADYLPEKGVFILNSPNPGAYKFMPNTLSCELPKVAVVLAQLNVSGKKYGIFPFVLPLSVNGQLTAGVKITSLGDKPGFYLDNAITSFDNVEIPFEGLLSGNMITLTRNGQVSLHTKRLKERFSLITNRIHTGKLCMAVSSVAGAKSALHITSTYGNKRQTFGYSGAMPVINYFHFREGVAWDTLSTVTHALYLRELTKKVSVMLSGSVKNFKFSDEVLIEIITAKSLCTWRTQEILINCRERCGAHGLFTINKIPNYLMGNFGAITAEGDNVVLSLKAGEMIFIDGVKNNKANFQHDLFFILNDYMGFLLQKLNKLIVSGNKKTNFDAVNKYSGDFLELSQTYAVLSVVTTIIDTYHTDDIDMIIEGYLLDWVHRTMSNLLIGEVIDLQEAKKIDERRIEYIRKYAEKINDYISEFELDKFGIETPISSDDYISWYAGNHNQLKD
268764	GC_00002603		X_bovienii_MC211	78	62	70	3	0	0.915272	0.836106	0.8739	I	Lipid transport and metabolism	COG1960	Acyl-CoA dehydrogenase related to the alkylation response protein AidB (CaiA) (PDB:1BUC)	COG1960	Fatty acid biosynthesis	MLMSAIYNIFLYPLILQVANIHLIIQEEGLGKMNKLLCNSALKLNGYLGIENDESSDNIFNILKTPCNDYQSSVKKFIKLLNYIQDNNIDVTSFNELVVLHELVAPHDGAVVSMMSIHFNLAIGTIANLGAQTPYIEDLYQKLCSGSAIGVYLATELAYGNNLIAIETQADYLPEKGVFILNSPNPGAYKFMPNTLSCELPKVAVVLAQLNVSGKKYGIFPFVLPLSVNGQLTAGVKITSLGDKPGFYLDNAITSFDNVEIPFEGLLSGNMITLTRNGQVSLHTKRLKERFSLITNRIHTGKLCMAVSSVAGAKSALHITSTYGNKRQTFGYSGAMPVINYFHFREGVAWDTLSTVTHALYLRELTKKVSVMLSGSVKNFKFSDEVLIEIITAKSLCTWRTQEILINCRERCGAHGLFTINKIPNYLMGNFGAITAEGDNVVLSLKAGEMIFIDGVKNNKANFQHDLFFILNDYMGFLLQKLNKLIVSGNKKTNFDAVNKYSGDFLELSQTYAVLSVVTTIIDTYHTDDIDMIIEGYLLDWVHRTMSNLLIGEVIDLQEAKKIDERRIEYIRKYAEKINDYISEFELDKFGIETPIASDDYISWYAGNHNQLKD
268765	GC_00002603		X_bovienii_MC214	4115	62	70	3	0	0.915272	0.836106	0.8739	I	Lipid transport and metabolism	COG1960	Acyl-CoA dehydrogenase related to the alkylation response protein AidB (CaiA) (PDB:1BUC)	COG1960	Fatty acid biosynthesis	--------------------------------MNKSLCNSVLKLTSYSGIENAETFDNILNILKNPCNDYQSSVKKFIKLLNYIQYNNIDVTSFDELVALHELVAPHDGAVVSMMSIHFNLAIGTIANLGAQTPYIEDLYQKLCSGSAIGVYLATELAYGNNLIAIETQADYLPEKGVFILNSPNPGAYKFMPNTLSCELPKVAVVLAQLNVSGKKYGIFPFVLPLSVNGQLTAGVKITSLGDKPGFYLDNAITSFDNVEIPFEGLLSGNMITLTRNGQVSLHTKRLKERFSLITNRIHTGKLCMAVSSVAGAKSALHITSTYGNKRQTFGYSGAMPVINYFHFREGVAWDTLSTVTHALYLRELTKKVSVMLSGSVKNFKFSDEVLIEIITAKSLCTWRTQEILINCRERCGAHGLFTINKIPNYLMGNFGAITAEGDNVVLSLKAGEMIFIDGVKNNKANFQHDLFFILNDYMGFLLQKLNKLIVSGNKKTNFDAVNKYSGDFLELSQTYAVLSVVTTIIDTYHTDDIDMIIEGYLLDWVHRTMSNLLIGEVIDLQEAKKIDERRIEYIRKYAEKINDYISEFELDKFGIETPISSDDYISWYAGNHNQLKD
268766	GC_00002603		X_bovienii_MC216	2449	62	70	3	0	0.915272	0.836106	0.8739	I	Lipid transport and metabolism	COG1960	Acyl-CoA dehydrogenase related to the alkylation response protein AidB (CaiA) (PDB:1BUC)	COG1960	Fatty acid biosynthesis	--------------------------------MNKLLCNSALKLNGYLGIENDESSDNIFNILKTPCNDYQSSVKKFIKLLNYIQDNNIDVTSFNELVALHELVAPHDGAVVSMMSIHFNLAIGTIANLGAQTPYIEDLYQKLCSGSAIGVYLATELAYGNNLIAIETQADYLPEKGVFILNSPNPGAYKFMPNTLSCELPKVAVVLAQLNVSGKKYGIFPFVLPLSVNGQLTAGVKITSLGDKPGFYLDNAITSFDNVEIPFEGLLAGNMITLTRNGQVSLHTKRLKERFSLITNRIHTGKLCMAVSSVAGAKSALHITSTYGNKRQTFGYSGAMPVINYFHFRDGVAWDTLSTVTHALYLRALTKKVSVMLSGSVKNFKFSDEVLIEIITAKSLCTWRTQEILINCRERCGAHGLFTINKIPNYLMGNFGAITAEGDNVVLSLKAGEMIFIDGVKNNKANVQHDLFFILNDYMGFLLQKLNKLIVSGNKKTNFDAVNKYSGDFLELSQTYAVLSVVTTIIDTYRTDDIDMIIEGYLLDWVHRTMSNLLIGEVIDLQEAKKIDERRIEYIRKYAEKINDYISEFELDKFGIETPISSDDYISWYAGNHNQLKD
268767	GC_00002603		X_bovienii_MC218	1079	62	70	3	0	0.915272	0.836106	0.8739	I	Lipid transport and metabolism	COG1960	Acyl-CoA dehydrogenase related to the alkylation response protein AidB (CaiA) (PDB:1BUC)	COG1960	Fatty acid biosynthesis	--------------------------------MNKLLCNSALKLNGYLGIENDESSDNIFNILKTPCNDYQSSVKKFIKLLNYIQDNNIDVTSFNELVALHELVAPHDGAVVSMMSIHFNLAIGTIANLGAQTPYIEDLYQKLCSGSAIGVYLATELAYGNNLIAIETQADYLPEKGVFILNSPNPGAYKFMPNTLSCELPKVAVVLAQLNVSGKKYGIFPFVLPLSVNGQLTAGVKITSLGDKPGFYLDNAITSFDNVEIPFEGLLAGNMITLTRNGQVSLHTKRLKERFSLITNRIHTGKLCMAVSSVAGAKSALHITSTYGNKRQTFGYSGAMPVINYFHFREGVAWDTLSTVTHALYLRELTKKVSVMLSGSVKNFKFSDEVLIEIITAKSLCTWRTQEILINCRERCGAHGLFTINKIPNYLMGNFGAITAEGDNVVLSLKAGEMIFIDGVKNNKANFQHDLFFILNDYMGFLLQKLNKLIVSGNKKTNFDAVNKYSGDFLELSQTYAVLSVVTTIIDTYHTDDIDMIIEGYLLDWVHRTMSNLLIGEVIDLQEAKKIDERRIEYIRKYAEKINDYISEFELDKFGIETPISSDDYISWYAGNHNQLKD
268768	GC_00002603		X_bovienii_MC221	1495	62	70	3	0	0.915272	0.836106	0.8739	I	Lipid transport and metabolism	COG1960	Acyl-CoA dehydrogenase related to the alkylation response protein AidB (CaiA) (PDB:1BUC)	COG1960	Fatty acid biosynthesis	--------------------------------MNKLLCNSALKLNGYLGIENDESSDNIFNILKTPCNDYQSSVKKFIKLLNYIQDNNIDVTSFNELVALHELVAPHDGAVVSMMSIHFNLAIGTIANLGAQTPYIEDLYQKLCSGSAIGVYLATELAYGNNLIAIETQADYLPEKGVFILNSPNPGAYKFMPNTLSCELPKVAVVLAQLNVSGKKYGIFPFVLPLSVNGQLTAGVKITSLGDKPGFYLDNAITSFDNVEIPFEGLLAGNMITLTRNGQVSLHTKRLKERFSLITNRIHTGKLCMAVSSVAGAKSALHITSTYGNKRQTFGYSGAMPVINYFHFREGVAWDTLSTVTHALYLRELTKKVSVMLSGSVKNFKFSDEVLIEIITAKSLCTWRTQEILINCRERCGAHGLFTINKIPNYLMGNFGAITAEGDNVVLSLKAGEMIFIDGVKNNKANFQHDLFFILNDYMGFLLQKLNKLIVSGNKKTNFDAVNKYSGDFLELSQTYAVLSVVTTIIDTYHTDDIDMIIEGYLLDWVHRTMSNLLIGEVIDLQEAKKIDERRIEYIRKYAEKINDYISEFELDKFGIETPISSDDYISWYAGNHNQLKD
268769	GC_00002603		X_bovienii_MC226	1104	62	70	3	0	0.915272	0.836106	0.8739	I	Lipid transport and metabolism	COG1960	Acyl-CoA dehydrogenase related to the alkylation response protein AidB (CaiA) (PDB:1BUC)	COG1960	Fatty acid biosynthesis	--------------------------------MNKLLCNSALKLNGYLGIENDESSDNIFNILKTPCNDYQSSVKKFIKLLNYIQDNNIDVTSFNELVALHELVAPHDGAVVSMMSIHFNLAIGTIANLGAQTPYIEDLYQKLCSGSAIGVYLATELAYGNNLIAIETQADYLPEKGVFILNSPNPGAYKFMPNTLSCELPKVAVVLAQLNVSGKKYGIFPFVLPLSVNGQLTAGVKITSLGDKPGFYLDNAITSFDNVEIPFEGLLSGNMITLTRNGQVSLHTKRLKERFSLITNRIHTGKLCMAVSSVAGAKSALHITSTYGNKRQTFGYSGAMPVINYFHFREGVAWDTLSTVTHALYLRELTKKVSVMLSGSVKNFKFSDEVLIEIITAKSLCTWRTQEILINCRERCGAHGLFTINKIPNYLMGNFGAITAEGDNVVLSLKAGEMIFIDGVKNNKANFQHDLFFILNDYMGFLLQKLNKLIVSGNKKTNFDAVNKYSGDFLELSQTYAVLSVVTTIIDTYHTDDIDMIIEGYLLDWVHRTMSNLLIGEVIDLQEAKKIDERRIEYIRKYAEKINDYISEFELDKFGIETPISSDDYISWYAGNHNQLKD
268770	GC_00002603		X_bovienii_MC228	1798	62	70	3	0	0.915272	0.836106	0.8739	I	Lipid transport and metabolism	COG1960	Acyl-CoA dehydrogenase related to the alkylation response protein AidB (CaiA) (PDB:1BUC)	COG1960	Fatty acid biosynthesis	MLMSAIYNIFLYPLILQVANIHLIIQEEGLGKMNKLLCNSALKLNGYLGIENDESSDNIFNILKTPCNDYQSSVKKFIKLLNYIQDNNIDVTSFNELVALHELVAPHDGAVVSMMSIHFNLAIGTIANLGAQTPYIEDLYQKLCSGSAIGVYLATELAYGNNLIAIETQADYLPEKGVFILNSPNPGAYKFMPNTLSCELPKVAVVLAQLNVSGKKYGIFPFVLSLSVNGQLTAGVKITSLGDKPGFYLDNAITSFDNVEIPFEGLLAGNMITLTRNGQVSLHTKRLKERFSLITNRIHTGKLCMAVSSVAGAKSALHITSTYGNKRQTFGYSGAMPVINYFHFREGVAWDTLSTVTHALYLRELTKKVSVMLSGSVKNFKFSDEVLIEIITAKSLCTWRTQEILINCRERCGAHGLFTINKIPNYLMGNFGAITAEGDNVVFSLKAGEMIFIDGVKNNKANVQHDLFFILNDYMGFLLQKLNKLIVSGNKKTNFDAVNKYSGDFLELSQTYAVLSVVTTIIDTYYTDDIDMIIEGYLLDWVHRTMSNLLIGEVIDLQEAKKIDERRIEYIRKYAEKINDYISEFELDKFGIETPISSDDYISWYAGNHNQLKD
268771	GC_00002603		X_bovienii_MC233	2439	62	70	3	0	0.915272	0.836106	0.8739	I	Lipid transport and metabolism	COG1960	Acyl-CoA dehydrogenase related to the alkylation response protein AidB (CaiA) (PDB:1BUC)	COG1960	Fatty acid biosynthesis	--------------------------------MNKSLCNSVLKLTSYSGIENAETFDNILNILKNPCNDYQSSVKKFIKLLNYIQYNNIDVTSFDELVALHELVAPHDGAVVSMMSIHFNLAIGTIANLGAQTPYIEDLYQKLCSGSAIGVYLATELAYGNNLIAIETQADYLPEKGVFILNSPNPGAYKFMPNTLSCELPKVAVVLAQLNVSGKKYGIFPFVLPLSVNGQLTAGVKITSLGDKPGFYLDNAITSFDNVEIPFEGLLSGNMITLTRNGQVSLHTKRLKERFSLITNRIHTGKLCMAVSSVAGAKSALHITSTYGNKRQTFGYSGAMPVINYFHFREGVAWDTLSTVTHALYLRELTKKVSVMLSGSVKNFKFSDEVLIEIITAKSLCTWRTQEILINCRERCGAHGLFTINKIPNYLMGNFGAITAEGDNVVLSLKAGEMIFIDGVKNNKANFQHDLFFILNDYMGFLLQKLNKLIVSGNKKTNFDAVNKYSGDFLELSQTYAVLSVVTTIIDTYHTDDIDMIIEGYLLDWVHRTMSNLLIGEVIDLQEAKKIDERRIEYIRKYAEKINDYISEFELDKFGIETPISSDDYISWYAGNHNQLKD
268772	GC_00002603		X_bovienii_MC235	761	62	70	3	0	0.915272	0.836106	0.8739	I	Lipid transport and metabolism	COG1960	Acyl-CoA dehydrogenase related to the alkylation response protein AidB (CaiA) (PDB:1BUC)	COG1960	Fatty acid biosynthesis	--------------------------------MNKLLCNSALKLNGYLGIENDESSDNIFNILKTPCNDYQSSVKKFIKLLNYIQDNNIDVTSFNELVALHELVAPHDGAVVSMMSIHFNLAIGTIANLGAQTPYIEDLYQKLCSGSAIGVYLATELAYGNNLIAIETQADYLPEKGVFILNSPNPGAYKFMPNTLSCELPKVAVVLAQLNVSGKKYGIFPFVLPLSVNGQLTAGVKITSLGDKPGFYLDNAITSFDNVEIPFEGLLSGNMITLTRNGQVSLHTKRLKERFSLITNRIHTGKLCMAVSSVAGAKSALHITNTYGNKRQTFGYSGAMPVINYFHFREGVAWDTLSTVTHTLYLRELTKKVSVMLSGSVKNFKFSDEVLIEIITAKSLCTWRTQEILINCRERCGAHGLFTINKIPNYLMGNFGAITAEGDNVVLSLKAGEMIFIDGVKNNKANVQHDLFFILNDYMGFLLQKLNKLIVSGNKKTNFDAVNKYSGDFLELSQTYAVLSVVTTIIDTYHTDDIDMIIEGYLLDWVHRAMSNLLIGEVIDFQEAKKIDERRIEYIRKYAKKINDYISEFELDKFGIETPISSDDYISWYAGNHNQLKD
268773	GC_00002603		X_bovienii_MC239	363	62	70	3	0	0.915272	0.836106	0.8739	I	Lipid transport and metabolism	COG1960	Acyl-CoA dehydrogenase related to the alkylation response protein AidB (CaiA) (PDB:1BUC)	COG1960	Fatty acid biosynthesis	--------------------------------MNKLLCNSALKLNGYLGIENDESSDNIFNILDSP-----------------------NKCNFSE------------------------------------------------------------------------------------------------GRSVACELPKVAVVLAQLNVSGKKYGIFPFVLPLSVNGQLTAGVKITSLGDKPGFYLDNAITSFDNVEIPFEGLLSGNMITLTRNGQVSLHTKRLKERFSLITNRIHTGKLCMAVSSVAGAKSALHITSTYGNKRQTFGYSGAMPVINYFHFREGVAWDTLSTVTHALYLRELTKKVSVMLSGSVKNFKFSDEVLIEIITAKSLCTWRTQEILINCRERCGAHGLFTINKIPNYLMGNFGAITAEGDNVVLSLKAGEMIFIDGVKNNKANFQHDLFFILNDYMGFLLQKLNKLVVY------------------------------------------------------------------------------------------------------------------------------
268774	GC_00002603		X_bovienii_MC239	3976	62	70	3	0	0.915272	0.836106	0.8739	I	Lipid transport and metabolism	COG1960	Acyl-CoA dehydrogenase related to the alkylation response protein AidB (CaiA) (PDB:1BUC)	COG1960	Fatty acid biosynthesis	-------------------------------------------------------------------------------------------------------------------------------------------------------------------------------------------------------------------------------------------------------------------------------------------------------------------------------------------------------------------------------------------------------------------------------------------------------------------------------------------------MTNKLIVSGNKKTNFDAVNKYSCDFLELSQTYAVLSVVTTIIDTYHTDDIDMIIEGYLLDWVHRTMSNLLIGEVIDLQEAKKIDERRIEYIRKYAEKINDYISEFELDKFGIETPISSDDYISWYAGNHNQLKD
268775	GC_00002603		X_bovienii_MC241	4338	62	70	3	0	0.915272	0.836106	0.8739	I	Lipid transport and metabolism	COG1960	Acyl-CoA dehydrogenase related to the alkylation response protein AidB (CaiA) (PDB:1BUC)	COG1960	Fatty acid biosynthesis	--------------------------------MNKLLCNSALKLNGYLGIENDESSDNIFNILKTPCNDYQSSVKKFIKLLNYIQDNNIDVTSFNELVALHELVAPHDGAVVSMMSIHFNLAIGTIANLGAQTPYIEDLYQKLCSGSAIGVYLATELAYGNNLIAIETQADYLPEKGVFILNSPNPGAYKFMPNTLSCELPKVAVVLAQLNVSGKKYGIFPFVLPLSVNGQLTAGVKITSLGDKPGFYLDNAITSFDNVEIPFEGLLSGNMITLTRNGQVSLHTKRLKERFSLITNRIHTGKLCMAVSSVAGAKSALHITSTYGNKRQTFGYSGAMPVINYFHFREGVAWDTLSTVTHALYLRELTKKVSVMLSGSVKNFKFSDEVLIEIITAKSLCTWRTQEILINCRERCGAHGLFTINKIPNYLMGNFGAITAEGDNVVLSLKAGEMIFIDGVKNNKANVQHDLFFILNDYMGFLLQKLNKLIVSGNKKTNFDAVNKYSGDFLELSQTYAVLSVVTTIIDTYHTDDIDMIIEGYLLDWVHRTMSNLLIGEVIDFQEAKKIDERRIEYIRKYAEKINDYISEFELDKSGIETPISSDDYISWYAGNHNQLKD
268776	GC_00002603		X_bovienii_MC250	4070	62	70	3	0	0.915272	0.836106	0.8739	I	Lipid transport and metabolism	COG1960	Acyl-CoA dehydrogenase related to the alkylation response protein AidB (CaiA) (PDB:1BUC)	COG1960	Fatty acid biosynthesis	--------------------------------MNKLLCNSALKLNGYLGIENDESSDNIFNILKTPCNDYQSSVKKFIKLLNYIQDNNIDVTSFNELVALHELVAPHDGAVVSMMSIHFNLAIGTIANLGAQTPYIEDLYQKLCSGSAIGVYLATELAYGNNLIAIETQADYLPEKGVFILNSPNPGAYKFMPNTLSCELPKVAVVLAQLNVSGKKYGIFPFVLPLSVNGQLTAGVKITSLGDKPGFYLDNAITSFDNVEIPFEGLLSGNMITLTRNGQVSLHTKRLKERFSLITNRIHTGKLCMAVSSVAGAKSALHITSTYGNKRQTFGYSGAMPVINYFHFREGVAWDTLSTVTHALYLRELTKKVSVMLSGSVKNFKFSDEVLIEIITAKSLCTWRTQEILINCRERCGAHGLFTINKIPNYLMGNFGAITAEGDNVVLSLKAGEMIFIDGVKNNKANVQHDLFFILNDYMGFLLQKLNKLIVSGNKKTNFDAVNKYSGDFLELSQTYAVLSVVTTIIDTYHTDDIDMIIEGYLLDWVHRTMSNLLIGEVIDFQEAKKIDERRIEYIRKYAEKINDYISEFELDKSGIETPISSDDYISWYAGNHNQLKD
268777	GC_00002603		X_bovienii_MC255	2300	62	70	3	0	0.915272	0.836106	0.8739	I	Lipid transport and metabolism	COG1960	Acyl-CoA dehydrogenase related to the alkylation response protein AidB (CaiA) (PDB:1BUC)	COG1960	Fatty acid biosynthesis	--------------------------------MNKLLCNSALKLNGYLGIENDESSDNIFNILKTPCNDYQSSVKKFIKLLNYIQDNNIDVTSFNELVALHELVAPHDGAVVSMMSIHFNLAIGTIANLGAQTPYIEDLYQKLCSGSAIGVYLATELAYGNNLIAIETQADYLPEKGVFILNSPNPGAYKFMPNTLSCELPKVAVVLAQLNVSGKKYGIFPFVLPLSVNGQLTAGVKITSLGDKPGFYLDNAITSFDNVEIPFEGLLAGNMITLTRNGQVSLHTKRLKERFSLITNRIHTGKLCMAVSSVAGAKSALHITNTYGNKRQTFGYSGAMPVINYFHFREGVAWDTLSTVTHALYLRELTKKVSVMLSGSVKNFKFSDEVLIEIITAKSLCTWRTQEILINCRERCGAHGLFTINKIPNYLMGNFGAITAEGDNVVFSLKAGEMIFIDGVKNNKANVQHDLFFILNDYMGFLLQKLNKLIVSGNKKTNFDAVNKYSGDFLELSQTYAVLSVVTTIIDTYYTDDIDMIIEGYLLDWVHRTMSNLLIGEVIDLQEAKKIDERRIEYIRKYAEKINDYISEFELDKFGIETPISSDDYISWYAGNHNQLKD
268778	GC_00002603		X_bovienii_MC266	4320	62	70	3	0	0.915272	0.836106	0.8739	I	Lipid transport and metabolism	COG1960	Acyl-CoA dehydrogenase related to the alkylation response protein AidB (CaiA) (PDB:1BUC)	COG1960	Fatty acid biosynthesis	--------------------------------MNA-------------------------SILKTPCNDYQSSVKKFIKLLNYIQDNNIDVTSFNELVALHELVAPHDGAVVSMMSIHFNLAIGTIANLGAQTPYIEDLYQKLCSGSAIGVYLATELVYGNNLIAIETQADYLPEKGVFILNSPNPGAYKFMPNTLSCELPKVAVVLAQLNVSGKKYGIFPFVLPLSVNGQLTAGVKITSLGDKPGFYLDNAITSFDNVEIPFEGLLSGNMITLTRNGQVSLHTKRLKERFSLITNRIHTGKLCMAVSSVAGAKSALHITSTYGNKRQTFGYSGAMPVINYFHFREGVAWDTLSTVTHALYLRELTKKVSVMLSGSVKNFKFSDEVLIEIITAKSLCTWRTQEILINCRERCGAHGLFTINKIPNYLMGNFGAITAEGDNVVLSLKAGEMIFIDGVKNNKANFQHDLFFILNDYMGFLLQKLNKLVVY------------------------------------------------------------------------------------------------------------------------------
268779	GC_00002603		X_bovienii_MC266	4428	62	70	3	0	0.915272	0.836106	0.8739	I	Lipid transport and metabolism	COG1960	Acyl-CoA dehydrogenase related to the alkylation response protein AidB (CaiA) (PDB:1BUC)	COG1960	Fatty acid biosynthesis	--------------------------------MT----------------------------------------------------------------------------------------------------------------------------------------------------------------------------------------------------------------------------------------------------------------------------------------------------------------------------------------------------------------------------------------------------------------------------------------------------------------NKLIVSGNKKTNFDAVNKYSGDFLELSQTYAVLSVVTTIIDTYHTDDIDMIIEGYLLDWVHRTMSNLLIGEVIDLQEAKKIDERR--------------IYAINLKRRVLKS--GSYQSTEW----------
268780	GC_00002603		X_bovienii_MC44	3008	62	70	3	0	0.915272	0.836106	0.8739	I	Lipid transport and metabolism	COG1960	Acyl-CoA dehydrogenase related to the alkylation response protein AidB (CaiA) (PDB:1BUC)	COG1960	Fatty acid biosynthesis	--------------------------------MNKLLCNSELKLNGYLGIENDESSDNIFNILKTPCNDYQSSVKKFIKLLNYIQDNNIDVTSFNELVALHELVAPHDGAVVSMMSIHFNLAIGTIANLGAQTPYIENLYQKLCSGSAIGVYLATELAYGNNLIAIETQADYLPEKGVFILNSPNPGAYKFMPNTLSCELPKVAVVLAQLNVSGKKYGIFPFVLPLSVNGQLTAGVKITSLGDKPGFYLDNAITSFDNVEIPFEGLLSGNMITLTRNGQVSLHTKRLKERFSLITNRIHTGKLCMAVSSVAGAKSALHITNTYGNKRQTFGYSGAMPVINYFHFREGVAWDTLSTVTHALYLRALTKKVSVMLSGSVKNFKFSDEVLIEIITAKSLCTWRTQEILINCRERCGAHGLFTINKIPNYLMGNFGAITAEGDNVVLSLKAGEMIFIDGVKNNKANVQHDLFFILNDYMGFLLQKLNKLIVSGNKKTNFDAVNKYSGDFLELSQTYAVLSVVTTIIDTYHTDDIDMIIEGYLLDWVHRTMSNLLIGEVIDFQEAKKIDERRIEYIRKYAEKINDYISEFELDKFGIETPISSDDYISWYAGNHNQLKD
268781	GC_00002603		X_bovienii_MC47	188	62	70	3	0	0.915272	0.836106	0.8739	I	Lipid transport and metabolism	COG1960	Acyl-CoA dehydrogenase related to the alkylation response protein AidB (CaiA) (PDB:1BUC)	COG1960	Fatty acid biosynthesis	--------------------------------MNKLLCNSELKLNGYLGIENDESSDNIFNILKTPCNDYQSSVKKFIKLLNYIQDNNIDVTSFNELVALHELVAPHDGAVVSMMSIHFNLAIGTIANLGAQTPYIENLYQKLCSGSAIGVYLATELAYGNNLIAIETQADYLPEKGVFILNSPNPGAYKFMPNTLSCELPKVAVVLAQLNVSGKKYGIFPFVLPLSVNGQLTAGVKITSLGDKPGFYLDNAITSFDNVEIPFEGLLSGNMITLTRNGQVSLHTKRLKERFSLITNRIHTGKLCMAVSSVAGAKSALHITNTYGNKRQTFGYSGAMPVINYFHFREGVAWDTLSTVTHALYLRALTKKVSVMLSGSVKNFKFSDEVLIEIITAKSLCTWRTQEILINCRERCGAHGLFTINKIPNYLMGNFGAITAEGDNVVLSLKAGEMIFIDGVKNNKANVQHDLFFILNDYMGFLLQKLNKLIVSGNKKTNFDAVNKYSGDFLELSQTYAVLSVVTTIIDTYHTDDIDMIIEGYLLDWVHRTMSNLLIGEVIDFQEAKKIDERRIEYIRKYAEKINDYISEFELDKFGIETPISSDDYISWYAGNHNQLKD
268782	GC_00002603		X_bovienii_MC52	1141	62	70	3	0	0.915272	0.836106	0.8739	I	Lipid transport and metabolism	COG1960	Acyl-CoA dehydrogenase related to the alkylation response protein AidB (CaiA) (PDB:1BUC)	COG1960	Fatty acid biosynthesis	--------------------------------MNKLLCNSALKLNGYLGIENDESSDNIFNILKTPCNDYQSSVKKFIKLLNYIQDNNIDVTSFNELVALHELVAPHDGAVVSMMSIHFNLAIGTIANLGAQTPYIEDLYQKLCSGSAIGVYLATELAYGNNLIAIETQADYLPEKGVFILNSPNPGAYKFMPNTLSCELPKVAVVLAQLNVSGKKYGIFPFVLPLSVNGQLTAGVKITSLGDKPGFYLDNAITSFDNVEIPFEGLLAGNMITLTRNGQVSLHTKRLKERFSLITNRIHTGKLCMAVSSVAGAKSALHITNTYGNKRQTFGYSGAMPVINYFHFREGVAWDTLSTVTHALYLRELTKKVSVMLSGSVKNFKFSDEVLIEIITAKSLCTWRTQEILINCRERCGAHGLFTINKIPNYLMGNFGAITAEGDNVVFSLKAGEMIFIDGVKNNKANVQHDLFFILNDYMGFLLQKLNKLIVSGNKKTNFDAVNKYSGDFLELSQTYAVLSVVTTIIDTYYTDDIDMIIEGYLLDWVHRTMSNLLIGEVIDLQEAKKIDERRIEYIRKYAEKINDYISEFELDKFGIETPISSDDYISWYAGNHNQLKD
268783	GC_00002603		X_bovienii_MC59	3330	62	70	3	0	0.915272	0.836106	0.8739	I	Lipid transport and metabolism	COG1960	Acyl-CoA dehydrogenase related to the alkylation response protein AidB (CaiA) (PDB:1BUC)	COG1960	Fatty acid biosynthesis	--------------------------------MNA-------------------------SILKTPCNDYQSSVKKFIKLLNYIQDNNIDVTSFNELVALHELVAPHDGAVVSMMSIHFNLAIGTIANLGAQTPYIEDLYQKLCSGSAIGVYLATELVYGNNLIAIETQADYLPEKGVFILNSPNPGAYKFMPNTLSCELPKVAVVLAQLNVSGKKYGIFPFVLPLSVNGQLTAGVKITSLGDKPGFYLDNAITSFDNVEIPFEGLLSGNMITLTRNGQVSLHTKRLKERFSLITNRIHTGKLCMAVSSVAGAKSALHITSTYGNKRQTFGYSGAMPVINYFHFREGVAWDTLSTVTHALYLRELTKKVSVMLSGSVKNFKFSDEVLIEIITAKSLCTWRTQEILINCRERCGAHGLFTINKIPNYLMGNFGAITAEGDNVVLSLKAGEMIFIDGVKNNKANFQHDLFFILNDYMGFLLQKLNKLVVY------------------------------------------------------------------------------------------------------------------------------
268784	GC_00002603		X_bovienii_MC59	1182	62	70	3	0	0.915272	0.836106	0.8739	I	Lipid transport and metabolism	COG1960	Acyl-CoA dehydrogenase related to the alkylation response protein AidB (CaiA) (PDB:1BUC)	COG1960	Fatty acid biosynthesis	--------------------------------MT----------------------------------------------------------------------------------------------------------------------------------------------------------------------------------------------------------------------------------------------------------------------------------------------------------------------------------------------------------------------------------------------------------------------------------------------------------------NKLIVSGNKKTNFDAVNKYSGDFLELSQTYAVLSVVTTIIDTYHTDDIDMIIEGYLLDWVHRTMSNLLIGEVIDLQEAKKIDERR--------------IYAINLKRRVLKS--GSYQSTEW----------
268785	GC_00002603		X_bovienii_MC66	597	62	70	3	0	0.915272	0.836106	0.8739	I	Lipid transport and metabolism	COG1960	Acyl-CoA dehydrogenase related to the alkylation response protein AidB (CaiA) (PDB:1BUC)	COG1960	Fatty acid biosynthesis	--------------------------------MNKLLCNSALKLNGYLGIENDESSDNIFNILKTPCNDYQSSVKKFIKLLNYIQDNNIDVTSFNELVALHELVAPHDGAVVSMMSIHFNLAIGTIANLGAQTPYIEDLYQKLCSGSAIGVYLATELAYGNNLIAIETQADYLPEKGVFILNSPNPGAYKFMPNTLSCELPKVAVVLAQLNVSGKKYGIFPFVLPLSVNGQLTAGVKITSLGDKPGFYLDNAITSFDNVEIPFEGLLSGNMITLTRNGQVSLHTKRLKERFSLITNRIHTGKLCMAVSSVAGAKSALHITSTYGNKRQTFGYSGAMPVINYFHFRDGVAWDTLSTVTHALYLRALTKKVSVMLSGSVKNFKFSDEVLIEIITAKSLCTWRTQEILINCRERCGAHGLFTINKIPNYLMGNFGAITAEGDNVVLSLKAGEMIFIDGVKNNKANVQHDLFFILNDYMGFLLQKLNKLIVSGNKKTNFDAVNKYSGDFLELSQTYAVLSVVTTIIDTYHTDDIDMIIEGYLLDWVHRTMSNLLIGEVIDFQEAKKIDERRIEYIRKYAEKINDYISEFELDKSGIETPISSDDYISWYAGNHNQLKD
268786	GC_00002603		X_bovienii_MC67	1774	62	70	3	0	0.915272	0.836106	0.8739	I	Lipid transport and metabolism	COG1960	Acyl-CoA dehydrogenase related to the alkylation response protein AidB (CaiA) (PDB:1BUC)	COG1960	Fatty acid biosynthesis	--------------------------------MNA-------------------------SILKTPCNDYQSSVKKFIKLLNYIQDNNIDVTSFNELVALHELVAPHDGAVVSMMSIHFNLAIGTIANLGAQTPYIEDLYQKLCSGSAIGVYLATELVYGNNLIAIETQADYLPEKGVFILNSPNPGAYKFMPNTLSCELPKVAVVLAQLNVSGKKYGIFPFVLPLSVNGQLTAGVKITSLGDKPGFYLDNAITSFDNVEIPFEGLLSGNMITLTRNGQVSLHTKRLKERFSLITNRIHTGKLCMAVSSVAGAKSALHITSTYGNKRQTFGYSGAMPVINYFHFREGVAWDTLSTVTHALYLRELTKKVSVMLSGSVKNFKFSDEVLIEIITAKSLCTWRTQEILINCRERCGAHGLFTINKIPNYLMGNFGAITAEGDNVVLSLKAGEMIFIDGVKNNKANFQHDLFFILNDYMGFLLQKLNKLVVY------------------------------------------------------------------------------------------------------------------------------
268787	GC_00002603		X_bovienii_MC67	2311	62	70	3	0	0.915272	0.836106	0.8739	I	Lipid transport and metabolism	COG1960	Acyl-CoA dehydrogenase related to the alkylation response protein AidB (CaiA) (PDB:1BUC)	COG1960	Fatty acid biosynthesis	--------------------------------MT----------------------------------------------------------------------------------------------------------------------------------------------------------------------------------------------------------------------------------------------------------------------------------------------------------------------------------------------------------------------------------------------------------------------------------------------------------------NKLIVSGNKKTNFDAVNKYSGDFLELSQTYAVLSVVTTIIDTYHTDDIDMIIEGYLLDWVHRTMSNLLIGEVIDLQEAKKIDERR--------------IYAINLKRRVLKS--GSYQSTEW----------
268788	GC_00002603		X_bovienii_MC78	4042	62	70	3	0	0.915272	0.836106	0.8739	I	Lipid transport and metabolism	COG1960	Acyl-CoA dehydrogenase related to the alkylation response protein AidB (CaiA) (PDB:1BUC)	COG1960	Fatty acid biosynthesis	MLMSAIYNIFLYPLILQVANIHLIIQEEGLGKMNKLLCNSALKLNGYLGIENDESSDNIFNILKTPCNDYQSSVKKFIKLLNYIQDNNIDVTSFNELVALHELVAPHDGAVVSMMSIHFNLAIGTIANLGAQTPYIEDLYQKLCSGSAIGVYLATELAYGNNLIAIETQADYLPEKGVFILNSPNPGAYKFMPNTLSCELPKVAVVLAQLNVSGKKYGIFPFVLSLSVNGQLTAGVKITSLGDKPGFYLDNAITSFDNVEIPFEGLLAGNMITLTRNGQVSLHTKRLKERFSLITNRIHTGKLCMAVSSVAGAKSALHITSTYGNKRQTFGYSGAMPVINYFHFREGVAWDTLSTVTHALYLRELTKKVSVMLSGSVKNFKFSDEVLIEIITAKSLCTWRTQEILINCRERCGAHGLFTINKIPNYLMGNFGAITAEGDNVVFSLKAGEMIFIDGVKNNKANVQHDLFFILNDYMGFLLQKLNKLIVSGNKKTNFDAVNKYSGDFLELSQTYAVLSVVTTIIDTYYTDDIDMIIEGYLLDWVHRTMSNLLIGEVIDLQEAKKIDERRIEYIRKYAEKINDYISEFELDKFGIETPISSDDYISWYAGNHNQLKD
268789	GC_00002603		X_bovienii_MC81	1194	62	70	3	0	0.915272	0.836106	0.8739	I	Lipid transport and metabolism	COG1960	Acyl-CoA dehydrogenase related to the alkylation response protein AidB (CaiA) (PDB:1BUC)	COG1960	Fatty acid biosynthesis	--------------------------------MNKLLCNSALKLNGYLGIENDESSDNIFNILKTPCNDYQSSVKKFIKLLNYIQDNNIDVTSFNELVALHELVAPHDGAVVSMMSIHFNLAIGTIANLGAQTPYIEDLYQKLCSGSAIGVYLATELAYGNNLIAIETQADYLPEKGVFILNSPNPGAYKFMPNTLSCELPKVAVVLAQLNVSGKKYGIFPFVLPLSVNGQLTAGVKITSLGDKPGFYLDNAITSFDNVEIPFEGLLAGNMITLTRNGQVSLHTKRLKERFSLITNRIHTGKLCMAVSSVAGAKSALHITNTYGNKRQTFGYSGAMPVINYFHFREGVAWDTLSTVTHALYLRELTKKVSVMLSGSVKNFKFSDEVLIEIITAKSLCTWRTQEILINCRERCGAHGLFTINKIPNYLMGNFGAITAEGDNVVFSLKAGEMIFIDGVKNNKANVQHDLFFILNDYMGFLLQKLNKLIVSGNKKTNFDAVNKYSGDFLELSQTYAVLSVVTTIIDTYYTDDIDMIIEGYLLDWVHRTMSNLLIGEVIDLQEAKKIDERRIEYIRKYAEKINDYISEFELDKFGIETPISSDDYISWYAGNHNQLKD
268790	GC_00002603		X_bovienii_MC94	836	62	70	3	0	0.915272	0.836106	0.8739	I	Lipid transport and metabolism	COG1960	Acyl-CoA dehydrogenase related to the alkylation response protein AidB (CaiA) (PDB:1BUC)	COG1960	Fatty acid biosynthesis	--------------------------------MNKLLCNSALKLNGYLGIENDESSDNIFNILKTPCNDYQSSVKKFIKLLNYIQDNNIDVTSFNELVALHELVAPHDGAVVSMMSIHFNLAIGTIANLGAQTPYIEDLYQKLCSGSAIGVYLATELAYGNNLIAIETQADYLPEKGVFILNSPNPGAYKFMPNTLSCELPKVAVVLAQLNVSGKKYGIFPFVLPLSVNGQLTAGVKITSLGDKPGFYLDNAITSFDNVEIPFEGLLSGNMITLTRNGQVSLHTKRLKERFSLITNRIHTGKLCMAVSSVAGAKSALHITSTYGNKRQTFGYSGAMPVINYFHFRDGVAWDTLSTVTHALYLRALTKKVSVMLSGSVKNFKFSDEVLIEIITAKSLCTWRTQEILINCRERCGAHGLFTINKIPNYLMGNFGAITAEGDNVVLSLKAGEMIFIDGVKNNKANVQHDLFFILNDYMGFLLQKLNKLIVSGNKKTNFDAVNKYSGDFLELSQTYAVLSVVTTIIDTYHTDDIDMIIEGYLLDWVHRTMSNLLIGEVIDFQEAKKIDERRIEYIRKYAEKINDYISEFELDKSGIETPISSDDYISWYAGNHNQLKD
268791	GC_00002603		X_bovienii_MC95	1234	62	70	3	0	0.915272	0.836106	0.8739	I	Lipid transport and metabolism	COG1960	Acyl-CoA dehydrogenase related to the alkylation response protein AidB (CaiA) (PDB:1BUC)	COG1960	Fatty acid biosynthesis	--------------------------------MNKLLCNSELKLNGYLGIENDESSDNIFNILKTPCNDYQSSVKKFIKLLNYIQDNNIDVTSFNELVALHELVAPHDGAVVSMMSIHFNLAIGTIANLGAQTPYIENLYQKLCSGSAIGVYLATELAYGNNLIAIETQADYLPEKGVFILNSPNPGAYKFMPNTLSCELPKVAVVLAQLNVSGKKYGIFPFVLPLSVNGQLTAGVKITSLGDKPGFYLDNAITSFDNVEIPFEGLLSGNMITLTRNGQVSLHTKRLKERFSLITNRIHTGKLCMAVSSVAGAKSALHITNTYGNKRQTFGYSGAMPVINYFHFREGVAWDTLSTVTHALYLRALTKKVSVMLSGSVKNFKFSDEVLIEIITAKSLCTWRTQEILINCRERCGAHGLFTINKIPNYLMGNFGAITAEGDNVVLSLKAGEMIFIDGVKNNKANVQHDLFFILNDYMGFLLQKLNKLIVSGNKKTNFDAVNKYSGDFLELSQTYAVLSVVTTIIDTYHTDDIDMIIEGYLLDWVHRTMSNLLIGEVIDFQEAKKIDERRIEYIRKYAEKINDYISEFELDKFGIETPISSDDYISWYAGNHNQLKD
268792	GC_00002603		X_bovienii_MC96	3522	62	70	3	0	0.915272	0.836106	0.8739	I	Lipid transport and metabolism	COG1960	Acyl-CoA dehydrogenase related to the alkylation response protein AidB (CaiA) (PDB:1BUC)	COG1960	Fatty acid biosynthesis	--------------------------------MNKLLCNSELKLNGYLGIENDESSDNIFNILKTPCNDYQSSVKKFIKLLNYIQDNNIDVTSFNELVALHELVAPHDGAVVSMMSIHFNLAIGTIANLGAQTPYIENLYQKLCSGSAIGVYLATELAYGNNLIAIETQADYLPEKGVFILNSPNPGAYKFMPNTLSCELPKVAVVLAQLNVSGKKYGIFPFVLPLSVNGQLTAGVKITSLGDKPGFYLDNAITSFDNVEIPFEGLLSGNMITLTRNGQVSLHTKRLKERFSLITNRIHTGKLCMAVSSVAGAKSALHITNTYGNKRQTFGYSGAMPVINYFHFREGVAWDTLSTVTHALYLRALTKKVSVMLSGSVKNFKFSDEVLIEIITAKSLCTWRTQEILINCRERCGAHGLFTINKIPNYLMGNFGAITAEGDNVVLSLKAGEMIFIDGVKNNKANVQHDLFFILNDYMGFLLQKLNKLIVSGNKKTNFDAVNKYSGDFLELSQTYAVLSVVTTIIDTYHTDDIDMIIEGYLLDWVHRTMSNLLIGEVIDFQEAKKIDERRIEYIRKYAEKINDYISEFELDKFGIETPISSDDYISWYAGNHNQLKD
268793	GC_00002603		X_bovienii_MM1	2147	62	70	3	0	0.915272	0.836106	0.8739	I	Lipid transport and metabolism	COG1960	Acyl-CoA dehydrogenase related to the alkylation response protein AidB (CaiA) (PDB:1BUC)	COG1960	Fatty acid biosynthesis	--------------------------------MNKSLCNSALKLNGYLSIENDESSDNIFNILKTPCNDYQSSVKKFIKLLNYIQDNNIDVTSFNELVALHELVAPHDGAVVSMMSIHFNLAIGTIANLGAQTPYIEDLYQKLCSGSAIGVYLATELAYGNNLIAIETQADYLPEKGVFILNSPNSGAYKFMPNTLSCELPKVAVVLAQLNVSGKKYGIFPFVLPLSVNGQLTAGVKITLLGDKPGFYLDNAITSFDNVEIPFEGLLAGNMITLTRNGQVSLHTKKLKERFSLITNRIHTGKLCMAVSSVAGAKSALHITNTYGNKRQTFGYSGAMPVINYFHFREGVAWDTLSTITHALYLRELTKKVSVMLSGSVKNFKFSDEVLIEIITAKSLCTWRTQEILINCRERCGAHGLFTINKIPNYLMGNFGAITAEGDNVVLSLKAGEMIFIDGVKNHKANVQHDLFFILNDYMDFLLQKLNKLIVSGNKKTNFDAVNKYSGDFLELSQTYAVLSVVTTIIDTYHTDDIDMIIEGYLLDWVHRTMSNLLIGEVIDLQEAKKIDERRIEYIRKYAEKINDYISEFELDKSGIETPISSDDYISWYAGNHNQLKD
268794	GC_00002603		X_bovienii_MM17	2351	62	70	3	0	0.915272	0.836106	0.8739	I	Lipid transport and metabolism	COG1960	Acyl-CoA dehydrogenase related to the alkylation response protein AidB (CaiA) (PDB:1BUC)	COG1960	Fatty acid biosynthesis	------------------------------------MYHHYEFLFSYSGIENAETFDNILNILKTPCNDYQPSVKKFIKLLNYIQDNNIDVTSFNELVALHELVAPHDGAVVSMMSIHFNLAIGTIANLGAQTPYIEDLYQKLCSGSAIGVYLATELAYGNNLIAIETQADYLPEKGVFILNSPNPGAYKFMPNTLSCELPKVAVVLAQLNVSGKKYGIFPFVLPLSVNGQLTAGVKITSLGDKPGFYLDNAITSFDNVEIPFEGLLAGNMITLTRNGQVSLHT--------------------------------------------------------------------------------------------------------------------------------------------------------------------------------------ILIVIEDA--------------------------------------------------------------------------------------------------------------------------------------------
268795	GC_00002603		X_bovienii_Punta	514	62	70	3	0	0.915272	0.836106	0.8739	I	Lipid transport and metabolism	COG1960	Acyl-CoA dehydrogenase related to the alkylation response protein AidB (CaiA) (PDB:1BUC)	COG1960	Fatty acid biosynthesis	--------------------------------MNKSLCNSALKLNGYLCIENDESSDNIFNILKTPCNDYQSSVKKFIELLNYIQNNNVDVTSFNELVALHELVAPHDGAVVSMMSIHFNLAIGTIANLGAQTPYIEDLYQQLCSGSAIGVYLATELAYGNNLIAIETQADYLPEKGVFILNSPNPGAYKFMPNTLPCELPKVAVILAQLNVSGKKYGIFPFVLSLSVNGQLTVGVKITSLGDKPGFYLDNAITSFDNVEIPFEGLLAGNMITLTRNGQVSLHTKRLKERFSLITSRIHTGKLCMAVSSVAGAKSALHITSTYGNKRQTFGYSGAMPIINYFHFREGVAWDTLSTITHALYLRELTKKVSVMLSGSVKNFKFSDEVLIEIITAKSLCTWRTQEILINCRERCGAHGLFSINKIPHYLMGNFGAITAEGDNVVLSLKAGEMIFIGGIKNNKENVQHDLFFILNDYMDFLLQKLNKLIVSGSKKTNFDAVNKYSGDFLGLSQTYAVLSVVTTIIDAYHTDDIDMIIEGYLLDWVHRTMSNLLIGEIIDFQKAKRIDERRIEYIRKYAEKINDYISEFAVDKSGIETPISSDDYISWYAENHNQLKY
268796	GC_00002603		X_bovienii_feltiaeML	1672	62	70	3	0	0.915272	0.836106	0.8739	I	Lipid transport and metabolism	COG1960	Acyl-CoA dehydrogenase related to the alkylation response protein AidB (CaiA) (PDB:1BUC)	COG1960	Fatty acid biosynthesis	--------------------------------MNKSLCNSALKLNGYLGIENDESSNNIFNILKTPCNDYQSSVKKFIELLNYIQNNNIDVTSFNELVALHELVAPHDGAVVSMMSIHFNLAIGTIANLGAQTPYIEDLYQQLCSGSAIGVYLATELAYGNNLIAIETQADYLPEKGVFILNSPNPGAYKFMPNTLPCELPKVAVVLAQLNVSGKKYGIFPFVFPWSVNGQLTAGVKITSLGDKPGFYLDNAITSFDNAEIPFEGLLAGNMITLTRNGQVSLHTKRLKERFSLITNRIHTGKLCMAVSSVAGAKSALHITSTYGNKRQTFGYSGAMPIINYFHFREGVAWDTLSTVTHALYLRELTKKVSVMLSGSVKNFKFSDEVLIEIITAKSLCTWRTQEILINCRERCGAHGLFSINKIPHYLMGNFGAITAEGDNVVLSLKAGEMIFIGGIKNNKENVQHDLFFILNDYMDFLLQKLNKLIVSGSKKTNFDAVNKYSGDFLELSQTYAVLSVVTTIIDAYHTDDIDMIIEGYLLDWVHRTMSNLLIGEVIDFQEAKKIDERRIEYIRKYAEKINDYISEFAVDKSRIETPISSDDYISWYAENHNQLKD
268797	GC_00002603		X_bovienii_feltiae_FR	1272	62	70	3	0	0.915272	0.836106	0.8739	I	Lipid transport and metabolism	COG1960	Acyl-CoA dehydrogenase related to the alkylation response protein AidB (CaiA) (PDB:1BUC)	COG1960	Fatty acid biosynthesis	--------------------------------MNKSLCNSALKLNGYLGIENDESSDNIFNILKTPCNDYQSSVKKFIKLLNYIQDNNIDITSFNELVALHELVAPHDAAVVSMMSIHFNLAIGTIANLGAQTPYIENLYQQFCSGSAIGVYLATELAYGNNLIAIETQADYLPEKGVFILNSPNPGAYKFMPNTLPCELPKVAVILAQLNVSGKKYGIFPFVLPLSVNGQLTVGVKITSLGDKPGFYLDNAITSFDNVEIPFEGLLAGNMITLTRNGQVSLHTKRLKERFSLITNRIHTGKLCMAVSSVAGAKSALHITSTYGNKRQTFGYSGAMPIINYFHFREGVAWDTLSTITHALYLRELTKKVSVMLSGSVKNFKFSDEVLIEIITAKSLCTWRTQEILINCRERCGAHGLFSINKIPHYLMGNFGAITAEGDNVVLSLKAGEMIFIGGIKNNKENVQHDLFFILNDYMDFLLQKLNKLIVSSSKKTNFDAVNKYSGDFLGLSQTYAVLSVVTTIIDAYHTDDIDMIIEGYLLDWVHRTMSNLLIGEIIDFQKAKRIDERRIEYIRKYAEKINDYISEFAVDKSGIETPISSDDYISWYAENHNQLKY
268798	GC_00002603		X_hominickii_ANU	993	62	70	3	0	0.915272	0.836106	0.8739	I	Lipid transport and metabolism	COG1960	Acyl-CoA dehydrogenase related to the alkylation response protein AidB (CaiA) (PDB:1BUC)	COG1960	Fatty acid biosynthesis	---------------------------------MKLLCDSALKLKHYLSIGTSNLPDNIVNILKVTCNDYQSSVKKFTELLNYIHNNNINVTSFNDLVTLHELVAPHDGAVVSMMSIHFNLAIGTIANLGDQTPYIENLYQELCSGRAIGVYLATELAYGNNLIAIETQASYLPEKGVFILNSPNSGAYKFMPNTIPCELPKIAVILAQLNVSGKKYGIFPFVVPLSVNGQLITGVKITSLGDKPGFYLDNAITSFDNIEIPFEGLLAGNMITLTKNGQVSLHTKKLKERFSLVTNRIHTGKLCMAVSSITAAKSALHITSTYGHHRQTFGYSGAMPVINYFHFSQGLAWDTLSTVTHALYLRELTKKVSVMLSGSVKNFNFPDELLIEIITAKSLCTWRTQEILLNCRERCGAHGLFMNNKIPHYLIANFGAITAEGDNIVLSLKAGEIIFINGVTIRKENVQHDLFFILNDYMNSILNKLNKLIING-EKINFDFINKHDTDFIELSQTYAVLSLVTTIIDTYHMDDIDMIIEGYLLDWVHRNMSKLLQNEVIDLQRSKKTDERRTEYIREYAEKINDYISSFEVDKFGIETPISSNDYISWYARSHN----
268799	GC_00002603		X_hominickii_T	3587	62	70	3	0	0.915272	0.836106	0.8739	I	Lipid transport and metabolism	COG1960	Acyl-CoA dehydrogenase related to the alkylation response protein AidB (CaiA) (PDB:1BUC)	COG1960	Fatty acid biosynthesis	---------------------------------MKLLCDSALKLKHYLSIGTSNLPDNIVNILKVTCNDYQSSVKKFTELLNYIHNNNINVTSFNDLVTLHELVAPHDGAVVSMMSIHFNLAIGTIANLGDQTPYIENLYQELCSGRAIGVYLATELAYGNNLIAIETQASYLPEKGVFILNSPNSGAYKFMPNTIPCELPKIAVILAQLNVSGKKYGIFPFVVPLSVNGQLITGVKITSLGDKPGFYLDNAITSFDNIEIPFEGLLAGNMITLTKNGQVSLHTKKLKERFSLVTNRIHTGKLCMAVSSITAAKSALHITSTYGHHRQTFGYSGAMPVINYFHFSQGLAWDTLSTVTHALYLRELTKKVSVMLSGSVKNFNFPDELLIEIITAKSLCTWRTQEILLNCRERCGAHGLFMNNKIPHYLIANFGAITAEGDNIVLSLKAGEIIFINGVTIRKENVQHDLFFILNDYMNSILNKLNKLIING-EKINFDFINKHDTDFIELSQTYAVLSLVTTIIDTYHMDDIDMIIEGYLLDWVHRNMSKLLQNEVIDLQRSKKTDERRTEYIREYAEKINDYISSFEVDKFGIETPISSNDYISWYARSHN----
268800	GC_00002603		X_hominickii_T	3673	62	70	3	0	0.915272	0.836106	0.8739	I	Lipid transport and metabolism	COG1960	Acyl-CoA dehydrogenase related to the alkylation response protein AidB (CaiA) (PDB:1BUC)	COG1960	Fatty acid biosynthesis	---------------------------------MKLLCDSALKLKHYLSIGTSNLPDNIVNILKVTCNDYQSSVKKFTELLNYIHNNNINVTSFNDLVTLHELVAPHDGAVVSMMSIHFNLAIGTIANLGDQTPYIENLYQELCSGRAIGVYLATELAYGNNLIAIETQASYLPEKGVFILNSPNSGAYKFMPNTIPCELPKIAVILAQLNVSGKKYGIFPFVVPLSVNGQLITGVKITSLGDKPGFYLDNAITSFDNIEIPFEGLLAGNMITLTKNGQVSLHTKKLKERFSLVTNRIHTGKLCMAVSSITAAKSALHITSTYGHHRQTFGYSGAMPVINYFHFSQGLAWDTLSTVTHALYLRELTKKVSVMLSGSVKNFNFPDELLIEIITAKSLCTWRTQEILLNCRERCGAHGLFMNNKIPHYLIANFGAITAEGDNIVLSLKAGEIIFINGVTIRKENVQHDLFFILNDYMNSILNKLNKLIING-EKINFDFINKHDTDFIELSQTYAVLSLVTTIIDTYHMDDIDMIIEGYLLDWVHRNMSKLLQNEVIDLQRSKKTDERRTEYIREYAEKINDYISSFEVDKFGIETPISSNDYISWYARSHN----
268801	GC_00002603		X_hominickii_T	4458	62	70	3	0	0.915272	0.836106	0.8739	I	Lipid transport and metabolism	COG1960	Acyl-CoA dehydrogenase related to the alkylation response protein AidB (CaiA) (PDB:1BUC)	COG1960	Fatty acid biosynthesis	---------------------------------MKLLCDSALKLKHYLSIGTSNLPDNIVNILKVTCNDYQSSVKKFTELLNYIHNNNINVTSFNDLVTLHELVAPHDGAVVSMMSIHFNLAIGTIANLGDQTPYIENLYQELCSGRAIGVYLATELAYGNNLIAIETQASYLPEKGVFILNSPNSGAYKFMPNTIPCELPKIAVILAQLNVSGKKYGIFPFVVPLSVNGQLITGVKITSLGDKPGFYLDNAITSFDNIEIPFEGLLAGNMITLTKNGQVSLHTKKLKERFSLVTNRIHTGKLCMAVSSITAAKSALHITSTYGHHRQTFGYSGAMPVINYFHFSQGLAWDTLSTVTHALYLRELTKKVSVMLSGSVKNFNFPDELLIEIITAKSLCTWRTQEILLNCRERCGAHGLFMNNKIPHYLIANFGAITAEGDNIVLSLKAGEIIFINGVTIRKENVQHDLFFILNDYMNSILNKLNKLIING-EKINFDFINKHDTDFIELSQTYAVLSLVTTIIDTYHMDDIDMIIEGYLLDWVHRNMSKLLQNEVIDLQRSKKTDERRTEYIREYAEKINDYISSFEVDKFGIETPISSNDYISWYARSHN----
268802	GC_00002603		X_khoisanae	3989	62	70	3	0	0.915272	0.836106	0.8739	I	Lipid transport and metabolism	COG1960	Acyl-CoA dehydrogenase related to the alkylation response protein AidB (CaiA) (PDB:1BUC)	COG1960	Fatty acid biosynthesis	--------------------------------MNQPLCNSVLKLKHYFRISNPESSDNISDILKTTCNDYQSSVKKFIALLNYIKKNNINLTSFNELAALHELVAPHDGAVVSMLSIHFNLTTGTITNLGAQTPYIEDLYQKLCSGHAIGVYLATELAHGHNLVAIETQADYLPEKGVFILNSPSPGSYKFMPNTISCELPKVAVVFAQLNVSGKRYGIFPFVFPLSVNGKLTTGVKITTLGDKPGFYLDNAITSFNNVEVSFEGLLAGNMITLHRNGQVSLHTKTLKERFALITNRIHTGKLCMAISSVAAAKSALHITSIYGHKRQTFGYSGAMPVINYLHFKEGIAWDTLSTVAHSLYLKELTEKVSVTLSKTVKNFKFSDDLLIEIITAKSLCTWRTQEILINCRERCGSHGLFIINKIPHYLIANFGAITAEGDNLVLSLKAGEMILINGIKNNNKDIQHDLFFILTNYLNFLLNKLKKIIVSGNRRTNLDIVNKHSDDFLELSRTYAVLSVVTTMIDSYHHDDIDMIIEGYLIDWAHRSMSNLLINEIIDLQESKKTEERRTEYIRKNAEKIIDFISCFEVDKSGIETPISSDDYISWYAENHDQLKD
268803	GC_00002603		X_koppenhoeferi_T	451	62	70	3	0	0.915272	0.836106	0.8739	I	Lipid transport and metabolism	COG1960	Acyl-CoA dehydrogenase related to the alkylation response protein AidB (CaiA) (PDB:1BUC)	COG1960	Fatty acid biosynthesis	--------------------------------MNLSSPSSSLKISNYLGIRNIKLSDGITKIIKTNSNTYQASVKKFIKLLYYIKNNNIDINSFDKLAELHEFVALHDGAVASMLSIHFNLTIGTIANLNKRTPYIEELYQKLCSGNAIGVYLATELAYGNNLINLKTQATYLPEKGIFILNSPDPNAYKFMPNTVPCELPKIAVVYAQLNVANRKYGIFPFILPLSINGKLTKGVKITPLSDKPGFYLDNAITSFDNVEIPFEGLLAGNVMTLDRNGQISLHVKKLKKRFALVTNRIHTGKICMSICSVGMAKSALYITSTYGSKRQTFGYSGAMPALNYCHFKESIAWDTLTTIAHTLYLRKLTKKISIPLSESTNNFKISDELLVEIISIKSLFTWRTQEILINCRERCGAHGLFSINKIPQYLISNFGAITAEGDNLVLSLKAGEMILTNGLKNSDTNIEDDLLSILTDYAKHLLDKLKKLTGHDNKKITLDIINKNSNDFLTLSQTYAILAVVTTITDSYNTDDIGMILEGYLLDWIHRSMRDLLISEIINIQESKKLNERHITYIRDHAEIINCYIYDFEMDKSGIETPISSDDYIGWYAGNHDQLKN
268804	GC_00002603		X_nematophila_AN61	545	62	70	3	0	0.915272	0.836106	0.8739	I	Lipid transport and metabolism	COG1960	Acyl-CoA dehydrogenase related to the alkylation response protein AidB (CaiA) (PDB:1BUC)	COG1960	Fatty acid biosynthesis	--------------------------------MNRSAPSSPLKISNYLGIGNIKLPDGITKILKTNSNTYQASVKKFIKLLCYIKNNNIDITSFDKLAELHEFVAIHDSAVASMLSIHFNLTIGTIANLNKQTPYIEELYQKLCSGNAIGVYLATELAYGNNLISLETQATYLPEKGIFILNSPNPNAYKFMPNTVSCELPKIAVVYAQLNVANRKYGIFPFVLPLSINGKLTKGVKITPLSDKPGFYLDNAITSFDNVEIPFEGLLAGNLMTLDRNGQISLHVKKLKERFALITNRIHTGKICMSICSVGAAKSALYITSTYGSKRQTFGYSGAMPALNYCHFKESIAWDTLTTIAHTLYLRKLTKKISILLSESTNNFKISDELLVEIISIKSLFTWRTQEILINCRERCGAHGLFSINKIPQYLISNFGSITAEGDNLVLSLKAGEMILTNGLKKSGANIEHDLLSILTDYANHLLDKLKKLTGHDNKKITFDIINKNSNDFLTLSQTYAILAVVTTITDSYNTDDIGMILEGYLLDWIHRSMRDLLISEIINIQESKKLNERHITYIRDHAEIINGYIYDFEMDKSGIETPISSNDYIGWYAGNHDQLKN
268805	GC_00002603		X_nematophila_ATCC19061	545	62	70	3	0	0.915272	0.836106	0.8739	I	Lipid transport and metabolism	COG1960	Acyl-CoA dehydrogenase related to the alkylation response protein AidB (CaiA) (PDB:1BUC)	COG1960	Fatty acid biosynthesis	--------------------------------MNRSAPSSPLKISNYLGIGNIKLPDGITKILKTNSNTYQASVKKFIKLLCYIKNNNIDITSFDKLAELHEFVAIHDSAVASMLSIHFNLTIGTIANLNKQTPYIEELYQKLCSGNAIGVYLATELAYGNNLISLETQATYLPEKGIFILNSPNPNAYKFMPNTVSCELPKIAVVYAQLNVANRKYGIFPFVLPLSINGKLTKGVKITPLSDKPGFYLDNAITSFDNVEIPFEGLLAGNLMTLDRNGQISLHVKKLKERFALITNRIHTGKICMSICSVGAAKSALYITSTYGSKRQTFGYSGAMPALNYCHFKESIAWDTLTTIAHTLYLRKLTKKISILLSESTNNFKISDELLVEIISIKSLFTWRTQEILINCRERCGAHGLFSINKIPQYLISNFGSITAEGDNLVLSLKAGEMILTNGLKKSGANIEHDLLSILTDYANHLLDKLKKLTGHDNKKITFDIINKNSNDFLTLSQTYAILAVVTTITDSYNTDDIGMILEGYLLDWIHRSMRDLLISEIINIQESKKLNERHITYIRDHAEIINGYIYDFEMDKSGIETPISSNDYIGWYAGNHDQLKN
268806	GC_00002603		X_nematophila_Anatoliense	226	62	70	3	0	0.915272	0.836106	0.8739	I	Lipid transport and metabolism	COG1960	Acyl-CoA dehydrogenase related to the alkylation response protein AidB (CaiA) (PDB:1BUC)	COG1960	Fatty acid biosynthesis	--------------------------------MNRSAPSSPLKISNYLGIGNIKLPDGITKILKTNSNTYQASVKKFIKLLCYIKNNNIDITSFDKLAELHEFVAIHDSAVASMLSIHFNLTIGTIANLNKQTPYIEELYQKLCSGNAIGVYLATELAYGNNLISLETQATYLPEKGIFILNSPNPNAYKFMPNTVSCELPKIAVVYAQLNVANRKYGIFPFVLPLSINGKLTKGVKITPLSDKPGFYLDNAITSFDNVEIPFEGLLAGNLMTLDRNGQISLHVKKLKERFALITNRIHTGKICMSICSVGAAKSALYITSTYGSKRQTFGYSGAMPALNYCHFKESIAWDTLTTIAHTLYLRKLTKKISILLSESTNNFKISDELLVEIISIKSLFTWRTQEILINCRERCGAHGLFSINKIPQYLISNFGSITAEGDNLVLSLKAGEMILTNGLKKSGANIEHDLLSILTDYANHLLDKLKKLTGHDNKKITFDIINKNSNDFLTLSQTYAILAVVTTITDSYNTDDIGMILEGYLLDWIHRSMRDLLISEIINIQESKKLNERHITYIRDHAEIINGYIYDFEMDKSGIETPISSNDYIGWYAGNHDQLKN
268807	GC_00002603		X_nematophila_C2_3	489	62	70	3	0	0.915272	0.836106	0.8739	I	Lipid transport and metabolism	COG1960	Acyl-CoA dehydrogenase related to the alkylation response protein AidB (CaiA) (PDB:1BUC)	COG1960	Fatty acid biosynthesis	--------------------------------MNRSAPSSPLKISNYLGIGNIKLPDGITKILKTNSNTYQASVKKFIKLLCYIKNNNIDITSFDKLAELHEFVAIHDSAVASMLSIHFNLTIGTIANLNKQTPYIEELYQKLCSGNAIGVYLATELAYGNNLISLETQATYLPEKGIFILNSPNPNAYKFMPNTVSCELPKIAVVYAQLNVANRKYGIFPFVLPLSINGKLTKGVKITPLSDKPGFYLDNAITSFDNVEIPFEGLLAGNLMTLDRNGQISLHVKKLKERFALITNRIHTGKICMSICSVGAAKSALYITSTYGSKRQTFGYSGAMPALNYCHFKESIAWDTLTTIAHTLYLRKLTKK-------------------------------------------------------------------------------------------------------------------------------------------------------------------------------------------NFNPTVRID--------------------------------------------------
268808	GC_00002603		X_nematophila_C2_3	488	62	70	3	0	0.915272	0.836106	0.8739	I	Lipid transport and metabolism	COG1960	Acyl-CoA dehydrogenase related to the alkylation response protein AidB (CaiA) (PDB:1BUC)	COG1960	Fatty acid biosynthesis	----------------------------------------------------------------------------------------------------------------------------------------------------------------------------------------------------------------------------------------------------------------------------------------------------------------------------------------------------------------------------------------------------------------------------------------------------------------------------------------------------------------------------------------------------MILEGYLLDWIHRSMRDLLISEIINIQESKKLNERHITYIRDHAEIINGYIYDFEMDKSGIETPISSNDYIGWYAGNHDQLKN
268809	GC_00002603		X_nematophila_F1	2775	62	70	3	0	0.915272	0.836106	0.8739	I	Lipid transport and metabolism	COG1960	Acyl-CoA dehydrogenase related to the alkylation response protein AidB (CaiA) (PDB:1BUC)	COG1960	Fatty acid biosynthesis	--------------------------------MNRSAPSSPLKISNYLGIGNIKLPDGITKILKTNSNTYQASVKKFIKLLCYIKNNNIDITSFDKLAELHEFVAIHDSAVASMLSIHFNLTIGTIANLNKQTPYIEELYQKLCSGNAIGVYLATELAYGNNLISLETQATYLPEKGIFILNSPNPNAYKFMPNTVSCELPKIAVVYAQLNVANRKYGIFPFVLPLSINGKLTKGVKITPLSDKPGFYLDNAITSFDNVEIPFEGLLAGNLMTLDRNGQISLHVKKLKERFALITNRIHTGKICMSICSVGAAKSALYITSTYGSKRQTFGYSGAMPALNYCHFKESIAWDTLTTIAHTLYLRKLTKKISILLSESTNNFKISDELLVEIISIKSLFTWRTQEILINCRERCGAHGLFSINKIPQYLISNFGSITAEGDNLVLSLKAGEMILTNGLKKSGANIEHDLLSILTDYANHLLDKLKKLTGHDNKKITFDIINKNSNDFLTLSQTYAILAVVTTITDSYNTDDIGMILEGYLLDWIHRSMRDLLISEIINIQESKKLNERHITYIRDHAEIINGYIYDFEMDKSGIETPISSNDYIGWYAGNHDQLKN
268810	GC_00002603		X_nematophila_SII	2501	62	70	3	0	0.915272	0.836106	0.8739	I	Lipid transport and metabolism	COG1960	Acyl-CoA dehydrogenase related to the alkylation response protein AidB (CaiA) (PDB:1BUC)	COG1960	Fatty acid biosynthesis	--------------------------------MNRSAPSSPLKISNYLGIGNIKLPDGITKILKTNSNTYQASVKKFIKLLCYIKNNNIDITSFDKLAELHEFVAIHDSAVASMLSIHFNLTIGTIANLNKQTPYIEELYQKLCSGNAIGVYLATELAYGNNLISLETQATYLPEKGIFILNSPNPNAYKFMPNTVSCELPKIAVVYAQLNVANRKYGIFPFVLPLSINGKLTKGVKITPLSDKPGFYLDNAITSFDNVEIPFEGLLAGNLMTLDRNGQISLHVKKLKERFALITNRIHTGKICMSICSVGAAKSALYITSTYGSKRQTFGYSGAMPALNYCHFKESIAWDTLTTIAHTLYLRKLTKKISILLSESTNNFKISDELLVEIISIKSLFTWRTQEILINCRERCGAHGLFSINKIPQYLISNFGSITAEGDNLVLSLKAGEMILTNGLKKSGANIEHDLLSILTDYANHLLDKLKKLTGHDNKKITFDIINKNSNDFLTLSQTYAILAVVTTITDSYNTDDIGMILEGYLLDWIHRSMRDLLISEIINIQESKKLNERHITYIRDHAEIINGYIYDFEMDKSGIETPISSNDYIGWYAGNHDQLKN
268811	GC_00002603		X_nematophila_Websteri	675	62	70	3	0	0.915272	0.836106	0.8739	I	Lipid transport and metabolism	COG1960	Acyl-CoA dehydrogenase related to the alkylation response protein AidB (CaiA) (PDB:1BUC)	COG1960	Fatty acid biosynthesis	--------------------------------MNRSAPSSPLKISNYLGIGNIKLPDGITKILKTNSNTYQASVKKFIKLLCYIKNNNIDITSFDKLAELHEFVAIHDSAVASMLSIHFNLTIGTIANLNKQTPYIEELYQKLCSGNAIGVYLATELAYGNNLISLETQATYLPEKGIFILNSPNPNAYKFMPNTVSCELPKIAVVYAQLNVANRKYGIFPFVLPLSINGKLTKGVKITPLSDKPGFYLDNAITSFDNVEIPFEGLLAGNLMTLDRNGQISLHVKKLKERFALITNRIHTGKICMSICSVGAAKSALYITSTYGSKRQTFGYSGAMPALNYCHFKESIAWDTLTTIAHTLYLRKLTKKISILLSESTNNFKISDELLVEIISIKSLFTWRTQEILINCRERCGAHGLFSINKIPQYLISNFGSITAEGDNLVLSLKAGEMILTNGLKKSGANIEHDLLSILTDYANHLLDKLKKLTGHDNKKITFDIINKNSNDFLTLSQTYAILAVVTTITDSYNTDDIGMILEGYLLDWIHRSMRDLLISEIINIQESKKLNERHITYIRDHAEIINGYIYDFEMDKSGIETPISSNDYIGWYAGNHDQLKN
275252	GC_00002700		X_bovienii_18M	2467	63	65	2	0	0.963403	0.967567	0.96548	I	Lipid transport and metabolism	COG1960	Acyl-CoA dehydrogenase related to the alkylation response protein AidB (CaiA) (PDB:1BUC)	COG1960	Fatty acid biosynthesis	MLNRFLSPLQNEWLQTFEQFSATEIAPYADEWDLAEAIPATVVQKLAHNGWLGGLAKPESGGLGFDVTTFGLLNMAIGAGSGSLTGLLNVHSMVLKTIEDWGSQDQKQRFLAPLVKGEIIGAFAQTEVSAGGDSKNLSTQFEEDGDYLSVNGQKAWITFAQIADLFLVFGKYQGLDTAVLVPRNTPGLKVTAKKNMLGFKSAYLAVLDFTDCRVPKTNIVGKPGFGQNLISINALDYGRISVAWAALGIQQAALAASARRANSRATFDTLLADQGIIRGYLAEMSSSLLASQLICLSATKAKETRDEDALEQILQAKLFSSHEAGTAAAKAVQIHGGHGCDESNGISRLYRDAKILQVVEGSNELQKMLIGKAVCNRYSHNVAQTIP
275253	GC_00002700		X_bovienii_CS03	2321	63	65	2	0	0.963403	0.967567	0.96548	I	Lipid transport and metabolism	COG1960	Acyl-CoA dehydrogenase related to the alkylation response protein AidB (CaiA) (PDB:1BUC)	COG1960	Fatty acid biosynthesis	MLNRFLSPLQNEWLQTFEQFSATEIAPYADEWDLAEAIPATVVQKLAHNGWLGGLAKPESGGLGFDVTTFGLLNMAIGAGSGSLTGLLNVHSMVLKTIEDWGSQDQKQRFLAPLVKGEIIGAFAQTEVSAGGDSKNLSTQFEEDGDYLSVNGQKAWITFAQIADLFLVFGKYQGLDTAVLVPKDTPGLKVTAKKNMLGFKSAYLAVLDFTDCRVPKTNIVGKPGFGQNLISNNALDYGRISVAWAALGIQQAALAASARRANSRATFDTLLADQGIIRGYLAEMSSSLLASQLICLSATKAKETRDEDALEQILQAKLFSSHEAGTAAAKAVQIHGGHGCDESNGISRLYRDAKILQVVEGSNELQKMLIGKAVCNRYSHNVAQTIP
275254	GC_00002700		X_bovienii_FL	2341	63	65	2	0	0.963403	0.967567	0.96548	I	Lipid transport and metabolism	COG1960	Acyl-CoA dehydrogenase related to the alkylation response protein AidB (CaiA) (PDB:1BUC)	COG1960	Fatty acid biosynthesis	MLNRFLSPLQNEWLQTFEQFSATEIAPYADEWDLAEAIPATVVQKLAHNGWLGGLAKPESGGLGFDVTTFGLLNMAIGAGSGSLTGLLNVHSMMLKTIEDWGSQDQKQRFLAPLVKGEIIGAFAQTEVSAGGDSKNLSTQFEEDGDYLSVNGQKAWITFAQIADLFLVFGKYQGLDTAVLVPKDTPGLKVTAKKNMLGFKSAYLAVLDFTDCRVPKTNIVGKPGFGQNLISNNALDYGRISVAWAALGIQQAALAASARRANSRATFDTLLADQGIIRGYLAEMSSSLLASQLICLSATKAKETRDEDALEQILQAKLFSSHEAGTAAAKAVQIHGGHGCDESNGISRLYRDAKILQVVEGSNELQKMLIGKAVCNRYSHNVAQTIP
275255	GC_00002700		X_bovienii_Goncek	3325	63	65	2	0	0.963403	0.967567	0.96548	I	Lipid transport and metabolism	COG1960	Acyl-CoA dehydrogenase related to the alkylation response protein AidB (CaiA) (PDB:1BUC)	COG1960	Fatty acid biosynthesis	MLNRFLSPLQNEWLQTFEQFSATEIAPYADEWDLAEAIPATVVQKLAHNGWLGGLAKPESGGLGFDVTTFGLLNMAIGAGSGSLTGLLNVHSMVLKTIEGWGSQDQKQRFLAPLVKGEIIGAFAQTEVSAGGDSKNLSTQFEEDGDYLSVNGQKAWITFAQIADLFLVFGKYQGLDTAVLVPKDTLGLKVTAKKNMLGFKSAYLAVLDFTDCRVPKTNIVGKPGFGQNLISNNALDYGRISVAWAALGIQQAALAASARRANSRATFDTLLADQGIIRGYLAEMSSSLLASQLICLSATKAKETRDEDALEQILQAKLFSSHEAGSAAAKAVQIHGGHGCDESNGISRLYRDAKILQVVEGSNELQKMLIGKAVCNRYSHNVAQTIP
275256	GC_00002700		X_bovienii_Inter	816	63	65	2	0	0.963403	0.967567	0.96548	I	Lipid transport and metabolism	COG1960	Acyl-CoA dehydrogenase related to the alkylation response protein AidB (CaiA) (PDB:1BUC)	COG1960	Fatty acid biosynthesis	MLNRFLSPLQNEWLQVFEQFSATEIAPYADKWDLAEAIPATVVRKLAHNGWLGGLAKPESGGLGFDATTFGLLNMAIGAGSGSLTGLLNVHSMVLKTIEDWGSQDQKQRFLAPLVKGEIIGAFAQTEVSAGGDSKNLSTQFEEDGDYLRVNGQKSWITFAQIADLFLVFGKYQGLDTAVLVPKDTPGLKVTAKKNMLGFKSAYLAVLDFTDCQVPKTNIVGKPGFGQNLISNNALDYGRISVAWAALGIQQAALAASARRANSRITFDTLLADQGIIRGYLAEMSSSLLASQLICLSATKAKETRDEDALEQILQAKLFSSHEAGTAAAKAVQIHGGHGCDESNGISRLYRDAKILQVVEGSNELQKMLIGKAVCNRYRHNAAQTIP
275257	GC_00002700		X_bovienii_Jollieti	1593	63	65	2	0	0.963403	0.967567	0.96548	I	Lipid transport and metabolism	COG1960	Acyl-CoA dehydrogenase related to the alkylation response protein AidB (CaiA) (PDB:1BUC)	COG1960	Fatty acid biosynthesis	MLNRFLSPLQNEWLQVFEQFSATEIAPYADEWDLAEAIPATVVQKLAHNGWLGGLAKPENGGLGFDVTTFGLLNMAIGAGSGSLTGLLNVHAMVLKTIEDWGSQDQKQRFLAPLVKGEIIGAFAQTEVSAGGDSKNLSTQFAEDGNYLRANGQKSWITFAQIADLFLVFGKYQGLDTAVLVPKDTPGLKVTAKKNMLGFKSAYLAVLDFKDCRVPKTNIVGKPGFGQNLISNNALDYGRISVAWAALGIQQAALAASARRANSRITFDTLLADQGIIRGYLAEMSSSLLASQLICLSATKAKETRDEDALEQILQAKLFSSHEAGIAAAKAVQIHGGHGCDESNGISRLYRDAKILQVVEGSNELQKMLIGKAVCNRYRHNAAQTIP
275258	GC_00002700		X_bovienii_Kraussei	119	63	65	2	0	0.963403	0.967567	0.96548	I	Lipid transport and metabolism	COG1960	Acyl-CoA dehydrogenase related to the alkylation response protein AidB (CaiA) (PDB:1BUC)	COG1960	Fatty acid biosynthesis	MLNRFLSPLQNEWLQVFEQFSATEIAPYADEWDLAEAIPATVVQKLAHNGWLGGLAKPENGGLGFDVTTFGLLNMAIGAGSGSLTGLLNVHAMVLKTIEDWGSQDQKQRFLAPLVKGEIIGAFAQTEVSAGGDSKNLSTQFAEDGNYLRVNGQKSWITFAQIADLFLVFGKYQGLDTAVLVPKDTPGLKVTAKKNMLGFKSAYLAVLDFKDCRVPKTNIVGKPGFGQNLISNNALDYGRISVAWAALGIQQAALAASARRANSRITFDTLLADQGIIRGYLAEMSSSLLASQLICLSATKAKETRDEDALEQILQAKLFSSHEAGIAAAKAVQIHGGHGCDESNGISRLYRDAKILQVVEGSNELQKMLIGKAVCNRYRHNAAQTIP
275259	GC_00002700		X_bovienii_KrausseiBU	680	63	65	2	0	0.963403	0.967567	0.96548	I	Lipid transport and metabolism	COG1960	Acyl-CoA dehydrogenase related to the alkylation response protein AidB (CaiA) (PDB:1BUC)	COG1960	Fatty acid biosynthesis	MLNRFLSPLQNEWLQTFEQFSAIEIAPYADEWDLAEAIPATVVQKLAHNGWLGGLAKPESGGLGFDVTTFGLLNMAIGAGSGSLTGLLNVHSMLLKTIEDWGSQDQKQRFLAPLVKGEIIGAFAQTEVSAGGDSKNLSTQFEEDGDYLSVNGQKAWITFAQIADLFLVFGKYQGLDTAVLVPRNTPGLKVTAKKNMLGFKSAYLAVLDFTDCRVSKTNIVGKPGFGQNLISNNALDYGRISVAWAALGIQQAALAASARRANSRVTFDTLLADQGIIRGYLAEMSSSLLASQLICLSATKAKETRDEDALEQILQAKLFSSHEAGTAAAKAVQIHGGHGCDESNGISRLYRDAKILQVVEGSNELQKMLIGKAVCNRYSHNAAQTIP
275260	GC_00002700		X_bovienii_LD21	3237	63	65	2	0	0.963403	0.967567	0.96548	I	Lipid transport and metabolism	COG1960	Acyl-CoA dehydrogenase related to the alkylation response protein AidB (CaiA) (PDB:1BUC)	COG1960	Fatty acid biosynthesis	MLNRFLSPLQNEWLQVFEQFSATEIAPYADEWDLAEAIPATVVQKLAHNGWLGGLAKPENGGLGFDVTTFGLLNMAIGAGSGSLTGLLNVHAMVLKTIEDWGSQDQKQRFLAPLVKGEIIGAFAQTEVSAGGDSKNLSMQFEEDGDYLRVNGQKSWITFAQIADLFLVFGKYQGLDTAVLVPKGTQGLKVTAKKNMLGFKSAYLAVLDFTDCQVPKTNIVGKPGFGQNLISNNALDYGRISVAWAALGIQQAALAASARRANSRVTFDTLLADQGIIRGYLAEMSSSLLASQLICLSATKAKEIRDEDALEQILQAKLFSSHEAGTAAAKAVQIHGGHGCDESNGISRLYRDAKILQVVEGSNELQKMLIGKAVCNRYRHNAAQTIP
275261	GC_00002700		X_bovienii_LD27A	1641	63	65	2	0	0.963403	0.967567	0.96548	I	Lipid transport and metabolism	COG1960	Acyl-CoA dehydrogenase related to the alkylation response protein AidB (CaiA) (PDB:1BUC)	COG1960	Fatty acid biosynthesis	MLNRFLSPLQNEWLQVFEQFSATEIAPYADEWDLAEAIPATVVRKLAHNGWLGGLAKPESGGLGFDATTFGLLNMAIGAGSGSLTGLLNVHSMVLKTIEDWGSQDQKQRFLAPLVKGEIIGAFAQTEVSAGGDSKNLSTQFEEDGDYLRVNGQKSWITFAQIADLFLVFGKYQGLDTAVLVPKDTPGLKVTAKKNMLGFKSAYLAVLDFTDCQVPKTNIVGKPGFGQNLISNNALDYGRISVAWAALGIQQAALAASARRANSRITFDTLLADQGIIRGYLAEMSSSLLASQLICLSATKAKETRDEDALEQILQAKLFSSHEAGTAAAKAVQIHGGHGCDESNGISRLYRDAKILQVVEGSNELQKMLIGKAVCNRYRHNAAQTIP
275262	GC_00002700		X_bovienii_LD27B	1863	63	65	2	0	0.963403	0.967567	0.96548	I	Lipid transport and metabolism	COG1960	Acyl-CoA dehydrogenase related to the alkylation response protein AidB (CaiA) (PDB:1BUC)	COG1960	Fatty acid biosynthesis	MLNRFLSPLQNEWLQVFEQFSATEIAPYADEWDLAEAIPATVVRKLAHNGWLGGLAKPESGGLGFDATTFGLLNMAIGAGSGSLTGLLNVHSMVLKTIEDWGSQDQKQRFLAPLVKGEIIGAFAQTEVSAGGDSKNLSTQFEEDGDYLRVNGQKSWITFAQIADLFLVFGKYQGLDTAVLVPKDTPGLKVTAKKNMLGFKSAYLAVLDFTDCQVPKTNIVGKPGFGQNLISNNALDYGRISVAWAALGIQQAALAASARRANSRITFDTLLADQGIIRGYLAEMSSSLLASQLICLSATKAKETRDEDALEQILQAKLFSSHEAGTAAAKAVQIHGGHGCDESNGISRLYRDAKILQVVEGSNELQKMLIGKAVCNRYRHNAAQTIP
275263	GC_00002700		X_bovienii_LD28	2850	63	65	2	0	0.963403	0.967567	0.96548	I	Lipid transport and metabolism	COG1960	Acyl-CoA dehydrogenase related to the alkylation response protein AidB (CaiA) (PDB:1BUC)	COG1960	Fatty acid biosynthesis	MLNRFLSPLQNEWLQVFEQFSATEIAPYADEWDLAEAIPATVVRKLAHNGWLGGLAKPESGGLGFDATTFGLLNMAIGAGSGSLTGLLNVHSMVLKTIEDWGSQDQKQRFLAPLVKGEIIGAFAQTEVSAGGDSKNLSTQFEEDGNYLRVNGQKSWITFAQIADLFLVFGKYQGLDTAVLVPKDTPGLKVTAKKNMLGFKSAYLAVLDFTDCQVPKTNIVGKPGFGQNLISNNALDYGRISVAWAALGIQQAALAASARRANSRITFDTLLADQGIIRGYLAEMSSSLLASQLICLSATKAKETRDEDALEQILQAKLFSSHEAGTAAAKAVQIHGGHGCDESNGISRLYRDAKILQVVEGSNELQKMLIGKAVCNRYRHNAAQTIP
275264	GC_00002700		X_bovienii_LD3	199	63	65	2	0	0.963403	0.967567	0.96548	I	Lipid transport and metabolism	COG1960	Acyl-CoA dehydrogenase related to the alkylation response protein AidB (CaiA) (PDB:1BUC)	COG1960	Fatty acid biosynthesis	MLNRFLSPLQNEWLQVFEQFSATEIAPYADEWDLAEAIPATVVQKLAHNGWLGGLAKPENGGLGFDVTTFGLLNMAIGAGSGSLTGLLNVHAMVLKTIEDWGSQDQKQRFLAPLVKGEIIGAFAQTEVSAGGDSKNLSMQFEEDGDYLRVNGQKSWITFAQIADLFLVFGKYQGLDTAVLVPKGTQGLKVTAKKNMLGFKSAYLAVLDFTDCQVPKTNIVGKPGFGQNLISNNALDYGRISVAWAALGIQQAALAASARRANSRVTFDTLLADQGIIRGYLAEMSSSLLASQLICLSATKAKEIRDEDALEQILQAKLFSSHEAGTAAAKAVQIHGGHGCDESNGISRLYRDAKILQVVEGSNELQKMLIGKAVCNRYRHNAAQTIP
275265	GC_00002700		X_bovienii_LD45	487	63	65	2	0	0.963403	0.967567	0.96548	I	Lipid transport and metabolism	COG1960	Acyl-CoA dehydrogenase related to the alkylation response protein AidB (CaiA) (PDB:1BUC)	COG1960	Fatty acid biosynthesis	MLNRFLSPLQNEWLQVFEQFSATEIAPYADEWDLAEAIPATVVQKLAHNGWLGGLAKPESGGLGFDATTFGLLNMAIGAGSGSLTGLLNVHSMVLKTIEDWGSQDQKQRFLAPLVKGEIIGAFAQTEVSAGGDSKNLSTQFEEDGDYLRVNGQKSWITFAQIADLFLVFGKYQGLDTAVLVPKDTPGLKVTAKKNMLGFKSAYLAVLDFTDCQVPKTNIVGKPGFGQNLISNNALDYGRISVAWAALGIQQAALAASARRANSRVTFDTLLADQGIIRGYLAEMSSSLLASQLICLSATKAKEIRDEDALEQILQAKLFSSHEAGTAAAKAVQIHGGHGCDESNGISRLYRDAKILQVVEGSNELQKMLIGKAVCNRYRHNAAQTIP
275266	GC_00002700		X_bovienii_LD5	2210	63	65	2	0	0.963403	0.967567	0.96548	I	Lipid transport and metabolism	COG1960	Acyl-CoA dehydrogenase related to the alkylation response protein AidB (CaiA) (PDB:1BUC)	COG1960	Fatty acid biosynthesis	MLNRFLSPLQNEWLQVFEQFSATEIAPYADEWDLAEAIPATVVQKLAHNGWLGGLAKPESGGLGFDATTFGLLNMAIGAGSGSLTGLLNVHSMVLKTIEDWGSQDQKQRFLAPLVKGEIIGAFAQTEVSAGGDSKNLSTQFEEDGNYLRVNGQKSWITFAQIADLFLVFGKYQGLDTAVLVPKDTPGLKVTAKKNMLGFKSAYLAVLDFTDCQVPKTNIVGKPGFGQNLISNNALDYGRISVAWAALGIQQAALAASARRANSRITFDTLLADQGIIRGYLAEMSSSLLASQLICLSATKAKETRDEDALEQILQAKLFSSHEAGTAAAKAVQIHGGHGCDESNGISRLYRDAKILQVVEGSNELQKMLIGKAVCNRYRHNAAQTIP
275267	GC_00002700		X_bovienii_LD52	699	63	65	2	0	0.963403	0.967567	0.96548	I	Lipid transport and metabolism	COG1960	Acyl-CoA dehydrogenase related to the alkylation response protein AidB (CaiA) (PDB:1BUC)	COG1960	Fatty acid biosynthesis	MLNRFLSPLQNEWLQVFEQFSATEIAPYADEWDLAEAIPATVVQKLAHNGWLGGLAKPESGGLGFDATTFGLLNMAIGAGSGSLTGLLNVHAMVLKTIEDWGSQDQKQRFLAPLVKGEIIGAFAQTEVSAGGDSKNLSMQFEEDGDYLRVNGQKSWITFAQIADLFLVFGKYQGLDTAVLVPKGTQGLKVTAKKNMLGFKSAYLAVLDFTDCQVPKTNIVGKPGFGQNLISNNALDYGRISVAWAALGIQQAALAASARRANSRITFDTLLADQGIIRGYLAEMSSSLLASQLICLSATKAKETRDEDALEQILQAKLFSSHEAGTAAAKAVQIHGGHGCDESNGISRLYRDAKILQVVEGSNELQKMLIGKAVCNRYRHNAAQTIP
275268	GC_00002700		X_bovienii_LD8	288	63	65	2	0	0.963403	0.967567	0.96548	I	Lipid transport and metabolism	COG1960	Acyl-CoA dehydrogenase related to the alkylation response protein AidB (CaiA) (PDB:1BUC)	COG1960	Fatty acid biosynthesis	MLNRFLSPLQNEWLQVFEQFSATEIAPYADEWDLAEAIPATVVQKLAHNGWLGGLAKPENGGLGFDVTTFGLLNMAIGAGSGSLTGLLNVHAMVLKTIEDWGSQDQKQRFLAPLVKGEIIGAFAQTEVSAGGDSKNLSTQFEEDGDYLRVNGQKSWITFAQIADLFLVFGKYQGLDTAVLVPKDTPGLKVTAKKNMLGFKSAYLAVLDFTDCRVPKTNIVGKPGFGQNLISNNALDYGRISVAWAALGIQQAALAASARRANSRVTFDTLLADQGIIRGYLAEMSSSLLASQLICLSATKAKEIRDEDALEQILQAKLFSSHEAGTAAAKAVQIHGGHGCDESNGISRLYRDAKILQVVEGSNELQKMLIGKAVCNRYRHNAAQTIP
275269	GC_00002700		X_bovienii_MC10	1253	63	65	2	0	0.963403	0.967567	0.96548	I	Lipid transport and metabolism	COG1960	Acyl-CoA dehydrogenase related to the alkylation response protein AidB (CaiA) (PDB:1BUC)	COG1960	Fatty acid biosynthesis	MLNRFLSPLQNEWLQVFEQFSATEIAPYADEWDLAEAIPATVVRKLAHNGWLGGLAKPESGGLGFDATTFGLLNMAIGAGSGSLTGLLNVHSMVLKTIEDWGSQDQKQRFLAPLVKGEIIGAFAQTEVSAGGDSKNLSTQFEEDGNYLRVNGQKSWITFAQIADLFLVFGKYQGLDTAVLVPKDTPGLKVTAKKNMLGFKSAYLAVLDFTDCQVPKTNIVGKPGFGQNLISNNALDYGRISVAWAALGIQQAALAASARRANSRITFDTLLADQGIIRGYLAEMSSSLLASQLICLSATKAKETRDEDALEQILQAKLFSSHEAGTAAAKAVQIHGGHGCDESNGISRLYRDAKILQVVEGSNELQKMLIGKAVCNRYRHNAAQTIP
275270	GC_00002700		X_bovienii_MC11	4534	63	65	2	0	0.963403	0.967567	0.96548	I	Lipid transport and metabolism	COG1960	Acyl-CoA dehydrogenase related to the alkylation response protein AidB (CaiA) (PDB:1BUC)	COG1960	Fatty acid biosynthesis	MLNRFLSPLQNEWLQVFEQFSATEIAPYADEWDLAEAIPATVVRKLAHNGWLGGLAKLESGGLGFDATTFGLLNMAIGAGSGSLTGLLNVHSMVLKTIEDWGSQDQKQRFLAPLVKGEIIGAFAQTEVSAGGDSKNLSTQFEEDGDYLRVNGQKSWITFAQIADLFLVFGKYQGLDTAVLVPKDTPGLKVTAKKNMLGFKSAYLAVLDFTDCQVPKTNIVGKPGFGQNLISNNALDYGRISVAWAALGIQQAALAASARRANSRITFDTLLADQGIIRGYLAEMSSSLLASQLICLSATKAKEIRDEDALEQILQAKLFSSHEAGIAAAKAVQIHGGHGCDESNGISRLYRDAKILQVVEGSNELQKMLIGKAVCNRYRHNVAQTIP
275271	GC_00002700		X_bovienii_MC15	1686	63	65	2	0	0.963403	0.967567	0.96548	I	Lipid transport and metabolism	COG1960	Acyl-CoA dehydrogenase related to the alkylation response protein AidB (CaiA) (PDB:1BUC)	COG1960	Fatty acid biosynthesis	MLNRFLSPLQNEWLQVFEQFSATEIAPYADEWDLAEAIPATVVRKLAHNGWLGGLAKLESGGLGFDATTFGLLNMAIGAGSGSLTGLLNVHSMVLKTIEDWGSQDQKQRFLAPLVKGEIIGAFAQTEVSAGGDSKNLSTQFEEDGDYLRVNGQKSWITFAQIADLFLVFGKYQGLDTAVLVPKDTPGLKVTAKKNMLGFKSAYLAVLDFTDCQVPKTNIVGKPGFGQNLISNNALDYGRISVAWAALGIQQAALAASARRANSRITFDTLLADQGIIRGYLAEMSSSLLASQLICLSATKAKEIRDEDALEQILQAKLFSSHEAGIAAAKAVQIHGGHGCDESNGISRLYRDAKILQVVEGSNELQKMLIGKAVCNRYRHNVAQTIP
275272	GC_00002700		X_bovienii_MC19	4039	63	65	2	0	0.963403	0.967567	0.96548	I	Lipid transport and metabolism	COG1960	Acyl-CoA dehydrogenase related to the alkylation response protein AidB (CaiA) (PDB:1BUC)	COG1960	Fatty acid biosynthesis	MLNRFLSPLQNEWLQVFEQFSATEIAPYADEWDLAEAIPATVVRKLAHNGWLGGLAKPESGGLGFDATTFGLLNMAIGAGSGSLTGLLNVHSMVLKTIEDWGSQDQKQRFLAPLVKGEIIGAFAQTEVSAGGDSKNLSTQFEEDGDYLRVNGQKSWITFAQIADLFLVFGKYQGLDTAVLVPKDTPGLKVTAKKNMLGFKSAYLAVLDFTDCQVPKTNIVGKPGFGQNLISNNALDYGRISVAWAALGIQQAALAASARRANSRITFDTLLADQGIIRGYLAEMSSSLLASQLICLSATKAKETRDEDALEQILQAKLFSSHEAGTAAAKAVQIHGGHGCDESNGISRLYRDAKILQVVEGSNELQKMLIGKAVCNRYRHNAAQTIP
275273	GC_00002700		X_bovienii_MC200	2342	63	65	2	0	0.963403	0.967567	0.96548	I	Lipid transport and metabolism	COG1960	Acyl-CoA dehydrogenase related to the alkylation response protein AidB (CaiA) (PDB:1BUC)	COG1960	Fatty acid biosynthesis	MLNRFLSPLQNEWLQVFEQFSATEIAPYADEWDLAEAIPATVVQKLAHNGWLGGLAKPESGGLGFDATTFGLLNMAIGAGSGSLTGLLNVHSMVLKTIEDWGSQDQKQRFLAPLVKGEIIGAFAQTEVSAGGDSKNLSTQFEEDGNYLRVNGQKSWITFAQIADLFLVFGKYQGLDTAVLVPKDTPGLKVTAKKNMLGFKSAYLAVLDFTDCQVPKTNIVGKPGFGQNLISNNALDYGRISVAWAALGIQQAALAASARRANSRITFDTLLADQGIIRGYLAEMSSSLLASQLICLSATKAKETRDEDALEQILQAKLFSSHEAGTAAAKAVQIHGGHGCDESNGISRLYRDAKILQVVEGSNELQKMLIGKAVCNRYRHNAAQTIP
275275	GC_00002700		X_bovienii_MC211	443	63	65	2	0	0.963403	0.967567	0.96548	I	Lipid transport and metabolism	COG1960	Acyl-CoA dehydrogenase related to the alkylation response protein AidB (CaiA) (PDB:1BUC)	COG1960	Fatty acid biosynthesis	MLNRFLSPLQNEWLQVFEQFSATEIAPYADEWDLAEAIPATVVRKFAHNGWLGGLAKLESGGLGFDATTFGLLNMAIGAGSGSLTGLLNVHSMVLKTIEDWGSQDQKQRFLAPLVKGEIIGAFAQTEVSAGGDSKNLSTQFEEDGDYLRVNGQKSWITFAQIADLFLVFGKYQGLDTAVLVPKDTPGLKVTAKKNMLGFKSAYLAVLDFTDCQVPKTNIVGKPGFGQNLISNNALDYGRISVAWAALGIQQAALAASARRANSRITFDTLLADQGIIRGYLAEMSSSLLASQLICLSATKAKEIRDEDALEQILQAKLFSSHEAGTAAAKAVQIHGGHGCDESNGISRLYRDAKILQVVEGSNELQKMLIGKAVCNRYRHNAAQTIP
275276	GC_00002700		X_bovienii_MC214	2054	63	65	2	0	0.963403	0.967567	0.96548	I	Lipid transport and metabolism	COG1960	Acyl-CoA dehydrogenase related to the alkylation response protein AidB (CaiA) (PDB:1BUC)	COG1960	Fatty acid biosynthesis	MLNRFLSPLQNEWLQVFEQFSATEIAPYADEWDLAEAIPATVVRKLAHNGWLGGLAKPESGGLGFDATTFGLLNMAIGAGSGSLTGLLNVHSMVLKTIEDWGSQDQKQRFLAPLVKGEIIGAFAQTEVSAGGDSKNLSTQFEEDGDYLRVNGQKSWITFAQIADLFLVFGKYQGLDTAVLVPKDTPGLKVTAKKNMLGFKSAYLAVLDFTDCQVPKTNIVGKPGFGQNLISNNALDYGRISVAWAALGIQQAALAASARRANSRITFDTLLADQGIIRGYLAEMSSSLLASQLICLSATKAKETRDEDALEQILQAKLFSSHEAGTAAAKAVQIHGGHGCDESNGISRLYRDAKILQVVEGSNELQKMLIGKAVCNRYRHNAAQTIP
275277	GC_00002700		X_bovienii_MC216	991	63	65	2	0	0.963403	0.967567	0.96548	I	Lipid transport and metabolism	COG1960	Acyl-CoA dehydrogenase related to the alkylation response protein AidB (CaiA) (PDB:1BUC)	COG1960	Fatty acid biosynthesis	MLNRFLSPLQNEWLQVFEQFSATEIAPYADEWDLAEAIPATVVQKLAHNGWLGGLAKPESGGLGFDATTFGLLNMAIGAGSGSLTGLLNVHSMVLKTIEDWGSQDQKQRFLAPLVKGEIIGAFAQTEVSAGGDSKNLSTQFEEDGDYLRVNGQKSWITFAQIADLFLVFGKYQGLDTAVLVPKDTPGLKVTAKKNMLGFKSAYLAVLDFTDCQVPKTNIVGKPGFGQNLISNNALDYGRISVAWAALGIQQAALAASARRANSRITFDTLLADQGIIRGYLAEMSSSLLASQLICLSATKAKEIRDEDALEQILQAKLFSSHEAGIAAAKAVQIHGGHGCDESNGISRLYRDAKILQVVEGSNELQKMLIGKAVCNRYRHNVAQTIP
275278	GC_00002700		X_bovienii_MC218	3044	63	65	2	0	0.963403	0.967567	0.96548	I	Lipid transport and metabolism	COG1960	Acyl-CoA dehydrogenase related to the alkylation response protein AidB (CaiA) (PDB:1BUC)	COG1960	Fatty acid biosynthesis	MLNRFLSPLQNEWLQVFEQFSATEIAPYADEWDLAEAIPATVVRKLAHNGWLGGLAKPESGGLGFDATTFGLLNMAIGAGSGSLTGLLNVHSMVLKTIEDWGSQDQKQRFLAPLVKGEIIGAFAQTEVSAGGDSKNLSTQFAEDGNYLRVNGQKSWITFAQIADLFLVFGKYQGLDTAVLVPKDTPGLKVTAKKNMLGFKSAYLAVLDFTDCQVPKTNIVGKPGFGQNLISNNALDYGRISVAWAALGIQQAALAASARRANSRITFDTLLADQGIIRGYLAEMSSSLLASQLICLSATKAKETRDEDALEQILQAKLFSSHEAGTAAAKAVQIHGGHGCDESNGISRLYRDAKILQVVEGSNELQKMLIGKAVCNRYRHNAAQTIP
275279	GC_00002700		X_bovienii_MC221	1122	63	65	2	0	0.963403	0.967567	0.96548	I	Lipid transport and metabolism	COG1960	Acyl-CoA dehydrogenase related to the alkylation response protein AidB (CaiA) (PDB:1BUC)	COG1960	Fatty acid biosynthesis	MLNRFLSPLQNEWLQVFEQFSATEIAPYADEWDLAEAIPATVVRKLAHNGWLGGLAKPESGGLGFDATTFGLLNMAIGAGSGSLTGLLNVHSMVLKTIEDWGSQDQKQRFLAPLVKGEIIGAFAQTEVSAGGDSKNLSTQFAEDGNYLRVNGQKSWITFAQIADLFLVFGKYQGLDTAVLVPKDTPGLKVTAKKNMLGFKSAYLAVLDFTDCQVPKTNIVGKPGFGQNLISNNALDYGRISVAWAALGIQQAALAASARRANSRITFDTLLADQGIIRGYLAEMSSSLLASQLICLSATKAKETRDEDALEQILQAKLFSSHEAGTAAAKAVQIHGGHGCDESNGISRLYRDAKILQVVEGSNELQKMLIGKAVCNRYRHNAAQTIP
275280	GC_00002700		X_bovienii_MC226	2450	63	65	2	0	0.963403	0.967567	0.96548	I	Lipid transport and metabolism	COG1960	Acyl-CoA dehydrogenase related to the alkylation response protein AidB (CaiA) (PDB:1BUC)	COG1960	Fatty acid biosynthesis	MLNRFLSPLQNEWLQVFEQFSATEIAPYADEWDLAEAIPATVVRKLAHNGWLGGLAKPESGGLGFDATTFGLLNMAIGAGSGSLTGLLNVHSMVLKTIEDWGSQDQKQRFLAPLVKGEIIGAFAQTEVSAGGDSKNLSTQFEEDGNYLRVNGQKSWITFAQIADLFLVFGKYQGLDTAVLVPKDTPGLKVTAKKNMLGFKSAYLAVLDFTDCQVPKTNIVGKPGFGQNLISNNALDYGRISVAWAALGIQQAALAASARRANSRITFDTLLADQGIIRGYLAEMSSSLLASQLICLSATKAKETRDEDALEQILQAKLFSSHEAGTAAAKAVQIHGGHGCDESNGISRLYRDAKILQVVEGSNELQKMLIGKAVCNRYRHNAAQTIP
275281	GC_00002700		X_bovienii_MC228	2861	63	65	2	0	0.963403	0.967567	0.96548	I	Lipid transport and metabolism	COG1960	Acyl-CoA dehydrogenase related to the alkylation response protein AidB (CaiA) (PDB:1BUC)	COG1960	Fatty acid biosynthesis	MLNRFLSPLQNEWLQVFEQFSATEIAPYADEWDLAEAIPATVVRKLAHNGWLGGLAKLESGGLGFDATTFGLLNMAIGAGSGSLTGLLNVHSMVLKTIEDWGSQDQKQRFLAPLVKGEIIGAFAQTEVSAGGDSKNLSTQFEEDGDYLRVNGQKSWITFAQIADLFLVFGKYQGLDTAVLVPKDTPGLKVTAKKNMLGFKSAYLAVLDFTDCQVPKTNIVGKPGFGQNLISNNALDYGRISVAWAALGIQQAALAASARRANSRITFDTLLADQGIIRGYLAEMSSSLLASQLICLSATKAKETRDEDALEQILQAKLFSSHEAGTAAAKAVQIHGGHGCDESNGISRLYRDAKILQVVEGSNELQKMLIGKAVCNRYRHNAAQTIP
275282	GC_00002700		X_bovienii_MC233	397	63	65	2	0	0.963403	0.967567	0.96548	I	Lipid transport and metabolism	COG1960	Acyl-CoA dehydrogenase related to the alkylation response protein AidB (CaiA) (PDB:1BUC)	COG1960	Fatty acid biosynthesis	MLNRFLSPLQNEWLQVFEQFSATEIAPYADEWDLAEAIPATVVRKLAHNGWLGGLAKPESGGLGFDATTFGLLNMAIGAGSGSLTGLLNVHSMVLKTIEDWGSQDQKQRFLAPLVKGEIIGAFAQTEVSAGGDSKNLSTQFEEDGDYLRVNGQKSWITFAQIADLFLVFGKYQGLDTAVLVPKDTPGLKVTAKKNMLGFKSAYLAVLDFTDCQVPKTNIVGKPGFGQNLISNNALDYGRISVAWAALGIQQAALAASARRANSRITFDTLLADQGIIRGYLAEMSSSLLASQLICLSATKAKETRDEDALEQILQAKLFSSHEAGTAAAKAVQIHGGHGCDESNGISRLYRDAKILQVVEGSNELQKMLIGKAVCNRYRHNAAQTIP
275283	GC_00002700		X_bovienii_MC235	2817	63	65	2	0	0.963403	0.967567	0.96548	I	Lipid transport and metabolism	COG1960	Acyl-CoA dehydrogenase related to the alkylation response protein AidB (CaiA) (PDB:1BUC)	COG1960	Fatty acid biosynthesis	MLNRFLSPLQNEWLQVFEQFSATEIAPYADEWDLAEAIPATVVQKLAHNGWLGGLAKPESGGLGFDATTFGLLNMAIGAGSGSLTGLLNVHSMVLKTIEDWGSQDQKQRFLAPLVKGEIIGAFAQTEVSAGGDSKNLSTQFEEDGDYLRVNGQKSWITFAQIADLFLVFGKYQGLDTAVLVPKDTPGLKVTAKKNMLGFKSAYLAVLDFTDCQVPKTNIVGKPGFGQNLISNNALDYGRISVAWAALGIQQAALAASARRANSRVTFDTLLADQGIIRGYLAEMSSSLLASQLICLSATKAKEIRDEDALEQILQAKLFSSHEAGTAAAKAVQIHGGHGCDESNGISRLYRDAKILQVVEGSNELQKMLIGKAVCNRYRHNAAQTIP
275284	GC_00002700		X_bovienii_MC239	2772	63	65	2	0	0.963403	0.967567	0.96548	I	Lipid transport and metabolism	COG1960	Acyl-CoA dehydrogenase related to the alkylation response protein AidB (CaiA) (PDB:1BUC)	COG1960	Fatty acid biosynthesis	MLNRFLSPLQNEWLQVFEQFSATEIAPYADEWDLAEAIPATVVRKLAHNGWLGGLAKPESGGLGFDATTFGLLNMAIGAGSGSLTGLLNVHSMVLKTIEDWGSQDQKQRFLAPLVKGEIIGAFAQTEVSAGGDSKNLSTQFEEDGDYLRVNGQKSWITFAQIADLFLVFGKYQGLDTAVLVPKDTPGLKVTAKKNMLGFKSAYLAVLDFTDCQVPKTNIVGKPGFGQNLISNNALDYGRISVAWAALGIQQAALAASARRANSRITFDTLLADQGIIRGYLAEMSSSLLASQLICLSATKAKETRDEDALEQILQAKLFSSHEAGTAAAKAVQIHGGHGCDESNGISRLYRDAKILQVVEGSNELQKMLIGKAVCNRYRHNAAQTIP
275285	GC_00002700		X_bovienii_MC241	4346	63	65	2	0	0.963403	0.967567	0.96548	I	Lipid transport and metabolism	COG1960	Acyl-CoA dehydrogenase related to the alkylation response protein AidB (CaiA) (PDB:1BUC)	COG1960	Fatty acid biosynthesis	MLNRFLSPLQNEWLQVFEQFSATEIAPYADEWDLAEAIPATVVRKLAHNGWLGGLAKLESGGLGFDATTFGLLNMAIGAGSGSLTGLLNVHSMVLKTIEDWGSQDQKQRFLAPLVKGEIIGAFAQTEVSAGGDSKNLSTQFEEDGDYLRVNGQKSWITFAQIADLFLVFGKYQGLDTAVLVPKDTPGLKVTAKKNMLGFKSAYLAVLDFTDCQVPKTNIVGKPGFGQNLISNNALDYGRISVAWAALGIQQAALAASARRANSRITFDTLLADQGIIRGYLAEMSSSLLASQLICLSATKAKEIRDEDALEQILQAKLFSSHEAGIAAAKAVQIHGGHGCDESNGISRLYRDAKILQVVEGSNELQKMLIGKAVCNRYRHNVAQTIP
275286	GC_00002700		X_bovienii_MC250	4262	63	65	2	0	0.963403	0.967567	0.96548	I	Lipid transport and metabolism	COG1960	Acyl-CoA dehydrogenase related to the alkylation response protein AidB (CaiA) (PDB:1BUC)	COG1960	Fatty acid biosynthesis	MLNRFLSPLQNEWLQVFEQFSATEIAPYADEWDLAEAIPATVVRKLAHNGWLGGLAKLESGGLGFDATTFGLLNMAIGAGSGSLTGLLNVHSMVLKTIEDWGSQDQKQRFLAPLVKGEIIGAFAQTEVSAGGDSKNLSTQFEEDGDYLRVNGQKSWITFAQIADLFLVFGKYQGLDTAVLVPKDTPGLKVTAKKNMLGFKSAYLAVLDFTDCQVPKTNIVGKPGFGQNLISNNALDYGRISVAWAALGIQQAALAASARRANSRITFDTLLADQGIIRGYLAEMSSSLLASQLICLSATKAKEIRDEDALEQILQAKLFSSHEAGIAAAKAVQIHGGHGCDESNGISRLYRDAKILQVVEGSNELQKMLIGKAVCNRYRHNVAQTIP
275287	GC_00002700		X_bovienii_MC255	3604	63	65	2	0	0.963403	0.967567	0.96548	I	Lipid transport and metabolism	COG1960	Acyl-CoA dehydrogenase related to the alkylation response protein AidB (CaiA) (PDB:1BUC)	COG1960	Fatty acid biosynthesis	MLNRFLSPLQNEWLQVFEQFSATEIAPYADEWDLAEAIPATVVRKLAHNGWLGGLAKPESGGLGFDATTFGLLNMAIGAGSGSLTGLLNVHSMVLKTIEDWGSQDQKQRFLAPLVKGEIIGAFAQTEVSAGGDSKNLSTQFEEDGNYLRVNGQKSWITFAQIADLFLVFGKYQGLDTAVLVPKDTPGLKVTAKKNMLGFKSAYLAVLDFTDCQVPKTNIVGKPGFGQNLISNNALDYGRISVAWAALGIQQAALAASARRANSRITFDTLLADQGIIRGYLAEMSSSLLASQLICLSATKAKETRDEDALEQILQAKLFSSHEAGTAAAKAVQIHGGHGCDESNGISRLYRDAKILQVVEGSNELQKMLIGKAVCNRYRHNAAQTIP
275288	GC_00002700		X_bovienii_MC266	2310	63	65	2	0	0.963403	0.967567	0.96548	I	Lipid transport and metabolism	COG1960	Acyl-CoA dehydrogenase related to the alkylation response protein AidB (CaiA) (PDB:1BUC)	COG1960	Fatty acid biosynthesis	MLNRFLSPLQNEWLQVFEQFSATEIAPYADEWDLAEAIPATVVRKLAHNGWLGGLAKPESGGLGFDATTFGLLNMAIGAGSGSLTGLLNVHSMVLKTIEDWGSQDQKQRFLAPLVKGEIIGAFAQTEVSAGGDSKNLSTQFEEDGDYLRVNGQKSWITFAQIADLFLVFGKYQGLDTAVLVPKDTPGLKVTAKKNMLGFKSAYLAVLDFTDCQVPKTNIVGKPGFGQNLISNNALDYGRISVAWAALGIQQAALAASARRANSRITFDTLLADQGIIRGYLAEMSSSLLASQLICLSATKAKETRDEDALEQILQAKLFSSHEAGTAAAKAVQIHGGHGCDESNGISRLYRDAKILQVVEGSNELQKMLIGKAVCNRYRHNAAQTIP
275289	GC_00002700		X_bovienii_MC44	1524	63	65	2	0	0.963403	0.967567	0.96548	I	Lipid transport and metabolism	COG1960	Acyl-CoA dehydrogenase related to the alkylation response protein AidB (CaiA) (PDB:1BUC)	COG1960	Fatty acid biosynthesis	MLNRFLSPLQNEWLQVFEQFSATEIAPYADEWDLAEAIPATVVQKLAHNGWLGGLAKPESGGLGFDATTFGLLNMAIGAGSGSLTGLLNVHSMVLKTIEDWGSQDQKQRFLAPLVKGEIIGAFAQTEVSAGGDSKNLSTQFEEDGNYLRVNGQKSWITFAQIADLFLVFGKYQGLDTAVLVPKDTPGLKVTAKKNMLGFKSAYLAVLDFTDCQVPKTNIVGKPGFGQNLISNNALDYGRISVAWAALGIQQAALAASARRANSRITFDTLLADQGIIRGYLAEMSSSLLASQLICLSATKAKETRDEDALEQILQAKLFSSHEAGTAAAKAVQIHGGHGCDESNGISRLYRDAKILQVVEGSNELQKMLIGKAVCNRYRHNAAQTIP
275290	GC_00002700		X_bovienii_MC47	2712	63	65	2	0	0.963403	0.967567	0.96548	I	Lipid transport and metabolism	COG1960	Acyl-CoA dehydrogenase related to the alkylation response protein AidB (CaiA) (PDB:1BUC)	COG1960	Fatty acid biosynthesis	MLNRFLSPLQNEWLQVFEQFSATEIAPYADEWDLAEAIPATVVQKLAHNGWLGGLAKPESGGLGFDATTFGLLNMAIGAGSGSLTGLLNVHSMVLKTIEDWGSQDQKQRFLAPLVKGEIIGAFAQTEVSAGGDSKNLSTQFEEDGNYLRVNGQKSWITFAQIADLFLVFGKYQGLDTAVLVPKDTPGLKVTAKKNMLGFKSAYLAVLDFTDCQVPKTNIVGKPGFGQNLISNNALDYGRISVAWAALGIQQAALAASARRANSRITFDTLLADQGIIRGYLAEMSSSLLASQLICLSATKAKETRDEDALEQILQAKLFSSHEAGTAAAKAVQIHGGHGCDESNGISRLYRDAKILQVVEGSNELQKMLIGKAVCNRYRHNAAQTIP
275291	GC_00002700		X_bovienii_MC52	2980	63	65	2	0	0.963403	0.967567	0.96548	I	Lipid transport and metabolism	COG1960	Acyl-CoA dehydrogenase related to the alkylation response protein AidB (CaiA) (PDB:1BUC)	COG1960	Fatty acid biosynthesis	MLNRFLSPLQNEWLQVFEQFSATEIAPYADEWDLAEAIPATVVRKLAHNGWLGGLAKPESGGLGFDATTFGLLNMAIGAGSGSLTGLLNVHSMVLKTIEDWGSQDQKQRFLAPLVKGEIIGAFAQTEVSAGGDSKNLSTQFEEDGNYLRVNGQKSWITFAQIADLFLVFGKYQGLDTAVLVPKDTPGLKVTAKKNMLGFKSAYLAVLDFTDCQVPKTNIVGKPGFGQNLISNNALDYGRISVAWAALGIQQAALAASARRANSRITFDTLLADQGIIRGYLAEMSSSLLASQLICLSATKAKETRDEDALEQILQAKLFSSHEAGTAAAKAVQIHGGHGCDESNGISRLYRDAKILQVVEGSNELQKMLIGKAVCNRYRHNAAQTIP
275292	GC_00002700		X_bovienii_MC59	617	63	65	2	0	0.963403	0.967567	0.96548	I	Lipid transport and metabolism	COG1960	Acyl-CoA dehydrogenase related to the alkylation response protein AidB (CaiA) (PDB:1BUC)	COG1960	Fatty acid biosynthesis	MLNRFLSPLQNEWLQVFEQFSATEIAPYADEWDLAEAIPATVVRKLAHNGWLGGLAKPESGGLGFDATTFGLLNMAIGAGSGSLTGLLNVHSMVLKTIEDWGSQDQKQRFLAPLVKGEIIGAFAQTEVSAGGDSKNLSTQFEEDGDYLRVNGQKSWITFAQIADLFLVFGKYQGLDTAVLVPKDTPGLKVTAKKNMLGFKSAYLAVLDFTDCQVPKTNIVGKPGFGQNLISNNALDYGRISVAWAALGIQQAALAASARRANSRITFDTLLADQGIIRGYLAEMSSSLLASQLICLSATKAKETRDEDALEQILQAKLFSSHEAGTAAAKAVQIHGGHGCDESNGISRLYRDAKILQVVEGSNELQKMLIGKAVCNRYRHNAAQTIP
275293	GC_00002700		X_bovienii_MC66	3157	63	65	2	0	0.963403	0.967567	0.96548	I	Lipid transport and metabolism	COG1960	Acyl-CoA dehydrogenase related to the alkylation response protein AidB (CaiA) (PDB:1BUC)	COG1960	Fatty acid biosynthesis	MLNRFLSPLQNEWLQVFEQFSATEIAPYADEWDLAEAIPATVVRKFAHNGWLGGLAKLESGGLGFDATTFGLLNMAIGAGSGSLTGLLNVHSMVLKTIEDWGSQDQKQRFLAPLVKGEIIGAFAQTEVSAGGDSKNLSTQFEEDGDYLRVNGQKSWITFAQIADLFLVFGKYQGLDTAVLVPKDTPGLKVTAKKNMLGFKSAYLAVLDFTDCQVPKTNIVGKPGFGQNLISNNALDYGRISVAWAALGIQQAALAASARRANSRITFDTLLADQGIIRGYLAEMSSSLLASQLICLSATKAKETRDEDALEQILQAKLFSSHEAGTAAAKAVQIHGGHGCDESNGISRLYRDAKILQVVEGSNELQKMLIGKAVCNRYRHNAAQTIP
275294	GC_00002700		X_bovienii_MC67	2622	63	65	2	0	0.963403	0.967567	0.96548	I	Lipid transport and metabolism	COG1960	Acyl-CoA dehydrogenase related to the alkylation response protein AidB (CaiA) (PDB:1BUC)	COG1960	Fatty acid biosynthesis	MLNRFLSPLQNEWLQVFEQFSATEIAPYADEWDLAEAIPATVVRKLAHNGWLGGLAKPESGGLGFDATTFGLLNMAIGAGSGSLTGLLNVHSMVLKTIEDWGSQDQKQRFLAPLVKGEIIGAFAQTEVSAGGDSKNLSTQFEEDGDYLRVNGQKSWITFAQIADLFLVFGKYQGLDTAVLVPKDTPGLKVTAKKNMLGFKSAYLAVLDFTDCQVPKTNIVGKPGFGQNLISNNALDYGRISVAWAALGIQQAALAASARRANSRITFDTLLADQGIIRGYLAEMSSSLLASQLICLSATKAKETRDEDALEQILQAKLFSSHEAGTAAAKAVQIHGGHGCDESNGISRLYRDAKILQVVEGSNELQKMLIGKAVCNRYRHNAAQTIP
275295	GC_00002700		X_bovienii_MC78	472	63	65	2	0	0.963403	0.967567	0.96548	I	Lipid transport and metabolism	COG1960	Acyl-CoA dehydrogenase related to the alkylation response protein AidB (CaiA) (PDB:1BUC)	COG1960	Fatty acid biosynthesis	MLNRFLSPLQNEWLQVFEQFSATEIAPYADEWDLAEAIPATVVRKLAHNGWLGGLAKLESGGLGFDATTFGLLNMAIGAGSGSLTGLLNVHSMVLKTIEDWGSQDQKQRFLAPLVKGEIIGAFAQTEVSAGGDSKNLSTQFEEDGDYLRVNGQKSWITFAQIADLFLVFGKYQGLDTAVLVPKDTPGLKVTAKKNMLGFKSAYLAVLDFTDCQVPKTNIVGKPGFGQNLISNNALDYGRISVAWAALGIQQAALAASARRANSRITFDTLLADQGIIRGYLAEMSSSLLASQLICLSATKAKETRDEDALEQILQAKLFSSHEAGTAAAKAVQIHGGHGCDESNGISRLYRDAKILQVVEGSNELQKMLIGKAVCNRYRHNAAQTIP
275296	GC_00002700		X_bovienii_MC81	2218	63	65	2	0	0.963403	0.967567	0.96548	I	Lipid transport and metabolism	COG1960	Acyl-CoA dehydrogenase related to the alkylation response protein AidB (CaiA) (PDB:1BUC)	COG1960	Fatty acid biosynthesis	MLNRFLSPLQNEWLQVFEQFSATEIAPYADEWDLAEAIPATVVRKLAHNGWLGGLAKPESGGLGFDATTFGLLNMAIGAGSGSLTGLLNVHSMVLKTIEDWGSQDQKQRFLAPLVKGEIIGAFAQTEVSAGGDSKNLSTQFEEDGNYLRVNGQKSWITFAQIADLFLVFGKYQGLDTAVLVPKDTPGLKVTAKKNMLGFKSAYLAVLDFTDCQVPKTNIVGKPGFGQNLISNNALDYGRISVAWAALGIQQAALAASARRANSRITFDTLLADQGIIRGYLAEMSSSLLASQLICLSATKAKETRDEDALEQILQAKLFSSHEAGTAAAKAVQIHGGHGCDESNGISRLYRDAKILQVVEGSNELQKMLIGKAVCNRYRHNAAQTIP
275297	GC_00002700		X_bovienii_MC94	3319	63	65	2	0	0.963403	0.967567	0.96548	I	Lipid transport and metabolism	COG1960	Acyl-CoA dehydrogenase related to the alkylation response protein AidB (CaiA) (PDB:1BUC)	COG1960	Fatty acid biosynthesis	MLNRFLSPLQNEWLQVFEQFSATEIAPYADEWDLAEAIPATVVRKFAHNGWLGGLAKLESGGLGFDATTFGLLNMAIGAGSGSLTGLLNVHSMVLKTIEDWGSQDQKQRFLAPLVKGEIIGAFAQTEVSAGGDSKNLSTQFEEDGDYLRVNGQKSWITFAQIADLFLVFGKYQGLDTAVLVPKDTPGLKVTAKKNMLGFKSAYLAVLDFTDCQVPKTNIVGKPGFGQNLISNNALDYGRISVAWAALGIQQAALAASARRANSRITFDTLLADQGIIRGYLAEMSSSLLASQLICLSATKAKETRDEDALEQILQAKLFSSHEAGTAAAKAVQIHGGHGCDESNGISRLYRDAKILQVVEGSNELQKMLIGKAVCNRYRHNAAQTIP
275298	GC_00002700		X_bovienii_MC95	2512	63	65	2	0	0.963403	0.967567	0.96548	I	Lipid transport and metabolism	COG1960	Acyl-CoA dehydrogenase related to the alkylation response protein AidB (CaiA) (PDB:1BUC)	COG1960	Fatty acid biosynthesis	MLNRFLSPLQNEWLQVFEQFSATEIAPYADEWDLAEAIPATVVQKLAHNGWLGGLAKPESGGLGFDATTFGLLNMAIGAGSGSLTGLLNVHSMVLKTIEDWGSQDQKQRFLAPLVKGEIIGAFAQTEVSAGGDSKNLSTQFEEDGNYLRVNGQKSWITFAQIADLFLVFGKYQGLDTAVLVPKDTPGLKVTAKKNMLGFKSAYLAVLDFTDCQVPKTNIVGKPGFGQNLISNNALDYGRISVAWAALGIQQAALAASARRANSRITFDTLLADQGIIRGYLAEMSSSLLASQLICLSATKAKETRDEDALEQILQAKLFSSHEAGTAAAKAVQIHGGHGCDESNGISRLYRDAKILQVVEGSNELQKMLIGKAVCNRYRHNAAQTIP
275299	GC_00002700		X_bovienii_MC96	2519	63	65	2	0	0.963403	0.967567	0.96548	I	Lipid transport and metabolism	COG1960	Acyl-CoA dehydrogenase related to the alkylation response protein AidB (CaiA) (PDB:1BUC)	COG1960	Fatty acid biosynthesis	MLNRFLSPLQNEWLQVFEQFSATEIAPYADEWDLAEAIPATVVQKLAHNGWLGGLAKPESGGLGFDATTFGLLNMAIGAGSGSLTGLLNVHSMVLKTIEDWGSQDQKQRFLAPLVKGEIIGAFAQTEVSAGGDSKNLSTQFEEDGNYLRVNGQKSWITFAQIADLFLVFGKYQGLDTAVLVPKDTPGLKVTAKKNMLGFKSAYLAVLDFTDCQVPKTNIVGKPGFGQNLISNNALDYGRISVAWAALGIQQAALAASARRANSRITFDTLLADQGIIRGYLAEMSSSLLASQLICLSATKAKETRDEDALEQILQAKLFSSHEAGTAAAKAVQIHGGHGCDESNGISRLYRDAKILQVVEGSNELQKMLIGKAVCNRYRHNAAQTIP
275300	GC_00002700		X_bovienii_MM1	1536	63	65	2	0	0.963403	0.967567	0.96548	I	Lipid transport and metabolism	COG1960	Acyl-CoA dehydrogenase related to the alkylation response protein AidB (CaiA) (PDB:1BUC)	COG1960	Fatty acid biosynthesis	MLNRFLSPLQNEWLQVFEQFSATEIAPYADEWDLAEAIPATVVQKLAHNGWLGGLAKPENGGLGFDVTTFGLLNMAIGAGSGSLTGLLNVHSMVLKTIEDWGSQDQKQLFLAPLVKGEIIGAFAQTEVSAGGDSKNLSTQFEEDGDYLRVNGQKSWITFAQIADLFLVFGKYQGLDTAVLVPKGTQGLKVTAKKNMLGFKSAYLAVLDFTDCRVPKTNIVGKPGFGQNLISNNALDYGRISVAWAALGIQQAALAASARRASSRITFDTLLADQGIIRGYLAEMSSSLLASQLICLSATKAKEIRDEDALEQILQAKLFSSHEAGTAAAKAVQIHGGHGCDESNGISRLYRDAKILQVVEGSNELQKMLIGKAVCNRYRHNAAQTIP
275301	GC_00002700		X_bovienii_MM17	4426	63	65	2	0	0.963403	0.967567	0.96548	I	Lipid transport and metabolism	COG1960	Acyl-CoA dehydrogenase related to the alkylation response protein AidB (CaiA) (PDB:1BUC)	COG1960	Fatty acid biosynthesis	MLNRFLSPLQNEWLQVFEQFSATEIAPYADEWDLAEAIPATVVRKLAHNGWLGGLAKPESGGLGFDATTFGLLNMAIGAGSGSLTGLLNVHSMVLKTIEDWGSQDQKQRFLAPLVKGEIIGAFAQTEVSAGGDSKNLSTQFEEDGDYLRVNGQKSWITFAQIADLFLVFGKYQGLDTAVLVPKDTPGLKVTAKKNMLGFKSAYLAVLDFTDCQVPKTNIVGKPGFGQNLISNNALDYGRISVAWAALGIQQAALAASARRANSRITFDTLLADQGIIRGYLAEMSSSLLASQLICLSATKAKETRDEDALEQILQAKLFSSHEAGTAAAKAVQIHGGHGCDESNGISRLYRDAKILQVVEGSNELQKMLIGKAVCNRYRHNAAQTIP
275302	GC_00002700		X_bovienii_Oregonense	1499	63	65	2	0	0.963403	0.967567	0.96548	I	Lipid transport and metabolism	COG1960	Acyl-CoA dehydrogenase related to the alkylation response protein AidB (CaiA) (PDB:1BUC)	COG1960	Fatty acid biosynthesis	MLNRFLSPLQNEWLQVFEQFSATEIAPYADEWDLAEAIPATVVQKLAHNGWLGGLAKPENGGLGFDVTTFGLLNMAIGAGSGSLTGLLNVHAMVLKTIEDWGSQDQKHRFLAPLVKGEIIGAFAQTEVSAGGDSKNLSTQFAADGNYLRVSGQKSWITFAQIADLFLVFGKYQGLDTAVLVPKDTPGLKVTAKKNMLGFKSAYLAVLDFKDCRVPKTNIVGKPGFGQNLISNNALDYGRISVAWAALGIQQAALAASARRANSRITFDTLLADQGIIRGYLAEMSSSLLASQLICLSATKAKETRDEDALEQILQAKLFSSHEAGTAAAKAVQIHGGHGCDESNGISRLYRDAKILQVVEGSNELQKMLIGKAVCNRYRHNAAQTIP
275303	GC_00002700		X_bovienii_Punta	1226	63	65	2	0	0.963403	0.967567	0.96548	I	Lipid transport and metabolism	COG1960	Acyl-CoA dehydrogenase related to the alkylation response protein AidB (CaiA) (PDB:1BUC)	COG1960	Fatty acid biosynthesis	MLNRFLSPLQNEWLQTFEQFSATEIAPYADEWDLAEAIPATVVQKLAHNGWLGGLAKPESGGLGFDVTTFGLLNMAIGAGSGSLTGLLNVHSMVLKTIEDWGSQDQKQRFLAPLIKGEIIGAFAQTEVSAGGDSKNLSTQFEEDGDYLSVNGQKAWITFAQIADLFLVFGKYQGLDTAVLVPKDTPGLKVTAKKNMLGFKSAYLAVLDFTDCRVPKTNIVGKPGFGQNLISNNALDYGRISVAWAALGIQQAALAASARRANSRATFDTLLADQGIIRGYLAEMSSSLLASQLICLSATKAKETRDEDALEQILQAKLFSSHEAGTAAAKAVQIHGGHGCDESNGISRLYRDAKILQVVEGSNELQKMLIGKAVCNRYSHNVAQTIP
275304	GC_00002700		X_bovienii_SS_2004	2298	63	65	2	0	0.963403	0.967567	0.96548	I	Lipid transport and metabolism	COG1960	Acyl-CoA dehydrogenase related to the alkylation response protein AidB (CaiA) (PDB:1BUC)	COG1960	Fatty acid biosynthesis	MLNRFLSPLQNEWLQVFEQFSATEIAPYADEWDLAEAIPATVVQKLAHNGWLGGLAKPENGGLGFDVTTFGLLNMAIGAGSGSLTGLLNVHAMVLKTIEDWGSQDQKQRFLAPLVKGEIIGAFAQTEVSAGGDSKNLSTQFAEDGNYLRANGQKSWITFAQIADLFLVFGKYQGLDTAVLVPKDTPGLKVTAKKNMLGFKSAYLAVLDFKDCRVPKTNIVGKPGFGQNLISNNALDYGRISVAWAALGIQQAALAASARRANSRITFDTLLADQGIIRGYLAEMSSSLLASQLICLSATKAKETRDEDALEQILQAKLFSSHEAGIAAAKAVQIHGGHGCDESNGISRLYRDAKILQVVEGSNELQKMLIGKAVCNRYRHNAAQTIP
275305	GC_00002700		X_bovienii_feltiaeML	1137	63	65	2	0	0.963403	0.967567	0.96548	I	Lipid transport and metabolism	COG1960	Acyl-CoA dehydrogenase related to the alkylation response protein AidB (CaiA) (PDB:1BUC)	COG1960	Fatty acid biosynthesis	MLNRFLSPLQNEWLQTFEQFSATEIAPYADEWDLAEAIPATVVQKLAHNGWLGGLAKPESGGLGFDVTTFGLLNMAIGAGSGSLTGLLNVHAMLLKTIEDWGSQDQKQRFLAPLVKGEIIGAFAQTEVSAGGDSKNLSTQFEEDGDYLSVNGQKAWITFAQIADLFLVFGKYQGLDTAVLVPKDTPGLKVTAKKNMLGFKSAYLAVLDFTDCRVPKTHIVGKPGFGQNLISINALDYGRISVAWAALGIQQAALAASARRANSRATFDTLLADQGIIRGYLAEMSSSLLASQLICLSATKAKETRDEDALEQILQAKLFSSHEAGTAAAKAVQIHGGHGCDESNGISRLYRDAKILQVVEGSNELQKMLIGKAVCNRYSHNVAQTIP
275306	GC_00002700		X_bovienii_feltiae_FR	977	63	65	2	0	0.963403	0.967567	0.96548	I	Lipid transport and metabolism	COG1960	Acyl-CoA dehydrogenase related to the alkylation response protein AidB (CaiA) (PDB:1BUC)	COG1960	Fatty acid biosynthesis	MLNRFLSPLQNEWLQTFEQFSATEIAPYADEWDLAEAIPATVVQKLAHNGWLGGLAKPESGGLGFDVTTFGLLNMAIGAGSGSLTGLLNVHSMMLKTIEDWGSQDQKQRFLAPLVKGEIIGAFAQTEVSAGGDSKNLSTQFEEDGDYLSVNGQKAWITFAQIADLFLVFGKYQGLDTAVLVPKDTPGLKVTAKKNMLGFKSAYLAVLDFTDCRVPKTNIVGKPGFGQNLISNNALDYGRISVAWAALGIQQAALAASARRANSRATFDTLLADQGIIRGYLAEMSSSLLASQLICLSATKAKETRDEDALEQILQAKLFSSHEAGTAAAKAVQIHGGHGCDESNGISRLYRDAKILQVVEGSNELQKMLIGKAVCNRYSHNVAQTIP
275307	GC_00002700		X_budapestensis_T	2311	63	65	2	0	0.963403	0.967567	0.96548	I	Lipid transport and metabolism	COG1960	Acyl-CoA dehydrogenase related to the alkylation response protein AidB (CaiA) (PDB:1BUC)	COG1960	Fatty acid biosynthesis	MFDRFLAPEQQEWLQTFEQFSVTNVAPYADEWDLSEAIPVGVVKQLANNGWLGGLAKTKNGGLGFDATTFGLLNMAIGAGSGSLTGLLNVHSMMLKTIEDWGSQEQKQRFLAPLVTGELIGAFAQTEVSAGGDSKNLSTRFEDHGNELSINGQKSWITFAQIADLFLVFGKYQGLDTAVLVPKNAPGLTITAKKNMLGFKSAYLAGLDFNDCRVPKTNIVGKPGFGQNLISNSALDYGRISVAWAAVGIQQAALSASVYRANSRSTFGTLLADQGIIRGYLAEMSSSLLASQLICLSATKAKEARDEDALEQILQAKLFASQEAGVSAAKAVQIHGGYGCDEINGISRLYRDAKILQVVEGSNELQKMLIGKQICTRYSYNAGLTHP
275308	GC_00002700		X_cabanillasii_JM26	465	63	65	2	0	0.963403	0.967567	0.96548	I	Lipid transport and metabolism	COG1960	Acyl-CoA dehydrogenase related to the alkylation response protein AidB (CaiA) (PDB:1BUC)	COG1960	Fatty acid biosynthesis	MFNRFLSVKQQEWLQEFERFSATEVAPYADEWDLAEAIPAHVVQKLAQNGWLGGLAKPENGGLGFDATTFGLLNMAIGAGSGSLTGLLNVHSMMLKTIEEWGTQDQKQRFLASLVKGEIIGAFAQTEVSAGGDSKNLSTQFTDSGDGLSVTGQKSWITFAQIADLFLVFGKYQGLDTAVLVPKDTPGLTITAKKNMLGFKSAYLAVLDFNDCRIPKINIVGKPGFGQNLISNSALDYGRISVAWAALGIQQAALAASAHRANSRATFGTLLADQGIIRGYLAEMSSSLLASQLICLSATKTKEAKDEDALVQILQAKLFASHEAGIAAAKAVQIHGGHGCEEKNGISRLYRDAKILQVVEGSNELQKMLIGKEVCNRYSYTQ-----
275309	GC_00002700		X_cabanillasii_JM26	3423	63	65	2	0	0.963403	0.967567	0.96548	I	Lipid transport and metabolism	COG1960	Acyl-CoA dehydrogenase related to the alkylation response protein AidB (CaiA) (PDB:1BUC)	COG1960	Fatty acid biosynthesis	-------------------------------------------------------------------------------------------------------------------------------------------------------------------------------------------------------------------------------------------------------------------------------------------MSSSLLASQLIYSSATKAKELRDEDALEKILQARLFVSQEAGVSTAKAVQIHGGYGCDEMNGISRFYRDAKIFQVVEGSNELQKMLPGK---------------
275310	GC_00002700		X_cabanillasii_T	3100	63	65	2	0	0.963403	0.967567	0.96548	I	Lipid transport and metabolism	COG1960	Acyl-CoA dehydrogenase related to the alkylation response protein AidB (CaiA) (PDB:1BUC)	COG1960	Fatty acid biosynthesis	MFNRFLSVKQQEWLQEFERFSATEVAPYADEWDLAEAIPAHVVQKLAQNGWLGGLAKPENGGLGFDATTFGLLNMAIGAGSGSLTGLLNVHSMMLKTIEEWGTQDQKQRFLASLVKGEIIGAFAQTEVSAGGDSKNLSTQFTDSGDGLSVNGQKSWITFAQIADLFLVFGKYQGLDTAVLVPKDTPGLTITAKKNMLGFKSAYLAVLDFNDCRIPKINIVGKPGFGQNLISNSALDYGRISVAWAALGIQQAALAASAHRANSRATFGTLLADQGIIRGYLAEMSSSLLASQLICLSATKTKEAKDEDALVQILQAKLFASHEAGIAAAKAVQIHGGHGCEEKNGISRLYRDAKILQVVEGSNELQKMLIGKEVCNRYSYTQ-----
275311	GC_00002700		X_cabanillasii_T	2288	63	65	2	0	0.963403	0.967567	0.96548	I	Lipid transport and metabolism	COG1960	Acyl-CoA dehydrogenase related to the alkylation response protein AidB (CaiA) (PDB:1BUC)	COG1960	Fatty acid biosynthesis	-------------------------------------------------------------------------------------------------------------------------------------------------------------------------------------------------------------------------------------------------------------------------------------------------------------------MLLKKILQARLFVSQEAGVSTAKAVQIHGGYGCDEMNGISRFYRNAKIFQVVEGSNELQKMLPGK---------------
275312	GC_00002700		X_doucetiae_T	2481	63	65	2	0	0.963403	0.967567	0.96548	I	Lipid transport and metabolism	COG1960	Acyl-CoA dehydrogenase related to the alkylation response protein AidB (CaiA) (PDB:1BUC)	COG1960	Fatty acid biosynthesis	MFNRFLSPVQQEWRQTFERFSATEVAPYADEWDLSEAIPASVVQQLARHGWLGGLAKTENGGLGFDATTFGLLNMAIGAGSGSLTGLLNVHSMMLKTIEDWGSQDQKQRFLSPLVKGEIIGAFAQTEVSAGGDSKNLSTQFEDHGDELSINGQKSWITFAQIADLFLVFGKYQGLDTAVLVSKSAPGLKITAKKNMLGFKSAHLAILDFNDCRIPKANIVGKPGFGQNLISNSALDYGRISVAWAALGIQQAALAASVHRANARTTFGTLLADQGIIRGYLAEMSSSLLASQLICLSATKAKEAKDEDALEHILQAKLFASQEAGVGAAKAVQIHGGHGCDEINGISRLYRDAKILQIVEGSNELQKMLIGKQVCTRFSYNAALTHP
275313	GC_00002700		X_lircayensis_T	95	63	65	2	0	0.963403	0.967567	0.96548	I	Lipid transport and metabolism	COG1960	Acyl-CoA dehydrogenase related to the alkylation response protein AidB (CaiA) (PDB:1BUC)	COG1960	Fatty acid biosynthesis	MFNRFLSPVQQKWLQEFERFSATEVAPYADEWDLSEATPASVVQKLAHNGWLGGLAKTENGGLGFDATTFGLLNMAIGAGSGSLTGLLNVHSMALKTIEVWGSQDQKQRFLTPLVKGEIIGAFAQTEVSAGGDSKNLSTRFEECGDDLSVNGQKSWITFAQIADLFLVFGKYQGLDTAVLVPKNTAGLKITAKKNMLGFKSAYLAVLDFNDCWIPKTNIVGKPGFGQNLISNSALDYGRISVAWAAVGIQQAALVASARRANSRATFGTLLADQGIIRGYLAEMSSSLLASQLICLSATKAKEAKDEDALEQILQAKFFASQEAGAAAAKAVQIHGGHGCDEINGISRLYRDAKILQVVEGSNELQKMLIGKEVCNRYSYNAALTHS
275314	GC_00002700		X_mauleonii_T	589	63	65	2	0	0.963403	0.967567	0.96548	I	Lipid transport and metabolism	COG1960	Acyl-CoA dehydrogenase related to the alkylation response protein AidB (CaiA) (PDB:1BUC)	COG1960	Fatty acid biosynthesis	MFNRFLSVKQQEWLHEFEQFSAAEVAPYADEWDLAEATPAHVVHKLAQNGWLGGLARSENGGLGFDATTFGLLNMAIGAGSGSLTGLLNVHSMMLKTIEEWGTQDQKQRFLASLVRGEIIGAFAQTEVSAGGDSKNLSTQFTDSGDELSVTGQKSWITFAQIADLFLVFGKYQGLDTAVLVPKDTPGLTITAKKNMLGFKSAYLAVLDFNDCRIPKTNIVGKPGFGQNLISNSALDYGRISVAWAALGIQQAALAASAHRANSRTTFGTLLADQGIIRGYLAEMSSSLLASQLICLSATKAKEAKDEDALEQILQAKLFASHEAGIAAAKAVQIHGGHGCEEKNGISRLYRDAKILQVVEGSNELQKMLIGKEVCNRYSYLQ-----
275315	GC_00002700		X_vietmanensis_T	2788	63	65	2	0	0.963403	0.967567	0.96548	I	Lipid transport and metabolism	COG1960	Acyl-CoA dehydrogenase related to the alkylation response protein AidB (CaiA) (PDB:1BUC)	COG1960	Fatty acid biosynthesis	MFNRFLSPVQQEWLQAFERFSATEVAPCADEWDLSEAIPANVVQQLASNGWLGGLAKTEHGGLGFDVTTFGLLNMAIGAGSGSLTGLLNVHSMMLKTIEDWGSQDQKQRFLAPLVKGEIIGAFAQTEVSAGGDSKNLSTQFEDHGDELSIHGQKSWITFAQIADLFLVFGKYQGLDTAVLVPKNTPGLKITAKKNMLGFKSAYLAILDFNDCRIPKTNIVGKPGFGQNLISNSALDYGRISVAWAAVGIQQAALSASARRANSRATFGTLLADQGIIRGYLAEMSSSLLASQLICLSATKAKEAKDEDALEQILQAKLFASQEAGASAAKAVQIHGGHGCDEINGISRLYRDAKILQVVEGSNELQKMLIGKQVCTRYSYDAALTHP
275316	GC_00002700		Xenorhabdus_sp_BMMCB	1859	63	65	2	0	0.963403	0.967567	0.96548	I	Lipid transport and metabolism	COG1960	Acyl-CoA dehydrogenase related to the alkylation response protein AidB (CaiA) (PDB:1BUC)	COG1960	Fatty acid biosynthesis	MFNRFLSSAQQEWLQIFEQ--------------------------LAHNGWLGGLAKTEHGGLGFDATTFGLLNMAIGAGSGSLTGLLNVHSMMLKTIEDWGTQEQQQRFLTPLVKGEIIGAFAQTEVSAGGDSKNLTTQFEDCSDELSIHGQKSWITFAQSADLFLVFGKYQGLDTAVLLPANTPGLTVTAKKNMLGFRSAHLAMLDFNDCRVPKTNIIGKPGFGQNLISNSALDYGRISVAWAAVGIQQAALSASVHRASSRSTFGSFLADQGIIRGYLAEMSGSLLASQLICLSATKTKEAKDEDALEQILQAKLFASHEAGVSAAKAVQIHGGHGCDEINGVSRLYRDAKILQIVEGSNELQKMLIGKQLCTRYSHHAHS---
281614	GC_00002801		X_bovienii_18M	1877	61	61	1	0	0.950704	0.990758	0.970318	I	Lipid transport and metabolism	COG1960	Acyl-CoA dehydrogenase related to the alkylation response protein AidB (CaiA) (PDB:1BUC)	COG1960	Fatty acid biosynthesis	-MEYDIHPLVGIAKKFSDEVLRPSAGLFDEQGEVPREIMREMADLGLLGSILPKEYGGQGIDPLSYGYLTEEIGKGCNSTRALLTVHTSLVGETLVKLGTQEQKEKYLPAMAKGEKIACFALSEPEAGTDANAISTMYEPTENGFVINGHKKWITYSGVADLFLVFAKHDEKVSAFIVEMGTQGLTRKPMRGLMASRGAHLSELHFDNVEVPKDSLIGREGTGFSFVANAALFYGRYSIAWAGVAIAHAALEEMVTYARKREQFGKKIGQHQLIQGLIADSTTAFYAAKSACEKIGYLRNQGDHNSLMEINIAKYYSSSVAMLVANNAVQVLGGNGISNRFPVERLYREAKVLEIIEGTNQIQQILISQHALRKFFRKDSIVA
281615	GC_00002801		X_bovienii_CS03	650	61	61	1	0	0.950704	0.990758	0.970318	I	Lipid transport and metabolism	COG1960	Acyl-CoA dehydrogenase related to the alkylation response protein AidB (CaiA) (PDB:1BUC)	COG1960	Fatty acid biosynthesis	-MEYDIHPLVGIAKKFSDEVLRPSAGLFDEQGEVPREIMREMADLGLLGSILPKEYGGQGIDPLSYGYLTEEIGKGCNSTRALLTVHTSLVGETLVKLGTQEQKEKYLPAMAKGEKIACFALSEPEAGTDANAISTMYEPTENGFVINGHKKWITYSGVADLFLVFAKHDEKVSAFIVEMGTQGLTRKPMRGLMASRGAHLSELHFDNVEVPKDSLIGREGTGFSFVANAALFYGRYSIAWAGVAIAHAALEEMVTYARKREQFGKKIGQHQLIQGLIADSTTAFYAAKSACEKIGYLRNQGDHNSLMEINIAKYYSSSVAMLVANNAVQVLGGNGISNRFPVERLYREAKVLEIIEGTNQIQQILISQHALRKFFRKDSIVA
281616	GC_00002801		X_bovienii_FL	3958	61	61	1	0	0.950704	0.990758	0.970318	I	Lipid transport and metabolism	COG1960	Acyl-CoA dehydrogenase related to the alkylation response protein AidB (CaiA) (PDB:1BUC)	COG1960	Fatty acid biosynthesis	-MEYDIHPLVGIAKKFSDEVLRPSAGLFDEQGEVPREIMREMADLGLLGSILPKEYGGQGIDPLSYGYLTEEIGKGCNSTRALLTVHTSLVGETLVKLGTQEQKEKYLPAMAKGEKIACFALSEPEAGTDANAISTMYEPTENGFVINGHKKWITYSGVADLFLVFAKHDEKVSAFIVEMGTQGLTRKPMRGLMASRGAHLSELHFDNVEVPKDSLIGREGTGFSFVANAALFYGRYSIAWAGVAIAHAALEEMVTYARKREQFGKKIGQHQLIQGLIADSTTAFYAAKSACEKIGYLRNQGDHNSLMEINIAKYYSSSVAMLVANNAVQVLGGNGISNRFPVERLYREAKVLEIIEGTNQIQQILISQHALRKFFRKDSIVA
281617	GC_00002801		X_bovienii_Goncek	1319	61	61	1	0	0.950704	0.990758	0.970318	I	Lipid transport and metabolism	COG1960	Acyl-CoA dehydrogenase related to the alkylation response protein AidB (CaiA) (PDB:1BUC)	COG1960	Fatty acid biosynthesis	-MEYDIHPLVGIAKKFSDEVLRPSAGLFDEQGEVPREIMREMADLGLLGSILPKEYGGQGIDPLSYGYLTEEIGKGCNSTRALLTVHTSLVGETLVKLGTQEQKEKYLPAMAKGEKIACFALSEPEAGTDANAISTMYEPTENGFVINGHKKWITYSGVADLFLVFAKHDEKVSAFIVEMGTQGLTRKPMRGLMASRGAHLSELHFDNVEVPKDSLIGREGTGFSFVANAALFYGRYSIAWAGVAIAHAALEEMVTYARKREQFGKKIGQHQLIQGLIADSTTAFYAAKSACEKIGYLRNQGDHNSLMEINIAKYYSSSVAMLVANNAVQVLGGNGISNRFPVERLYREAKVLEIIEGTNQIQQILISQYALRKFFRKDSIVA
281618	GC_00002801		X_bovienii_Inter	2708	61	61	1	0	0.950704	0.990758	0.970318	I	Lipid transport and metabolism	COG1960	Acyl-CoA dehydrogenase related to the alkylation response protein AidB (CaiA) (PDB:1BUC)	COG1960	Fatty acid biosynthesis	-MEYDIHPLVGIAKKFSDEVLRPSAGLFDEQGEVPREIMREMADLGLLGSILPKEYGGQGIDPLSYGYLTEEIGKGCNSTRALLTVHTSLVGETLVKLGTQEQKEKYLPAMAKGEKIACFALSEPEAGTDANAISTLYEPTENGFVINGHKKWITYSGVADLFLVFAKHDEKVSAFIVEMGTQGLTRKPMRGLMASRGAHLSELHFDNVEVPKDSLIGREGTGFSFVANAALFYGRYSIAWAGVAIAHAALEEMVTYARKREQFGKKIGQHQLIQGLIADSTTAFYAAKSACEKIGYLRNQGDHNSLMEINIAKYYSSSVAMLVANNAVQVLGGNGISNRFPVERLYREAKVLEIIEGTNQIQQILISQHALRKFFRKDSIVA
281619	GC_00002801		X_bovienii_Kraussei	3477	61	61	1	0	0.950704	0.990758	0.970318	I	Lipid transport and metabolism	COG1960	Acyl-CoA dehydrogenase related to the alkylation response protein AidB (CaiA) (PDB:1BUC)	COG1960	Fatty acid biosynthesis	-MEYDIHPLVGIAKKFSDEVLRPSAGLFDEQGEVPREIMREMADLGLLGSILPKEYGGQGIDPLSYGYLTEEIGKGCNSTRALLTVHTSLVGETLVKLGTQEQKEKYLPAMAKGEKIACFALSEPEAGTDANAISTMYEPTENGFVINGHKKWITYSGVADLFLVFAKHDEKVSAFIVEMGTQGLTRKPMRGLMASRGAHLSELHFDNVEVPKDSLIGREGTGFSFVANAALFYGRYSIAWAGVAIAHAALEEMVTYARKREQFGKKIGQHQLIQGLIADSTTAFYAAKSACEKIGYLRNQGDHNSLMEINIAKYYSSSVAMLVANNAVQVLGGNGISNRFPVERLYREAKVLEIIEGTNQIQQILISQHALRKFFRKDSIVA
281620	GC_00002801		X_bovienii_KrausseiBU	1104	61	61	1	0	0.950704	0.990758	0.970318	I	Lipid transport and metabolism	COG1960	Acyl-CoA dehydrogenase related to the alkylation response protein AidB (CaiA) (PDB:1BUC)	COG1960	Fatty acid biosynthesis	-MEYDIHPLVGIAKKFSDEVLRPSAGLFDEQGEVPREIMREMADLGLLGSILPKEYGGQGIDPLSYGYLTEEIGKGCNSTRALLTVHTSLVGETLVKLGTQEQKEKYLPAMAKGEKIACFALSEPEAGTDANAISTMYEPTENGFVINGHKKWITYSGVADLFLVFAKHDEKVSAFIVEMGTQGLTRKPMRGLMASRGAHLSELHFDNVEVPKDSLIGREGTGFSFVANAALFYGRYSIAWAGVAIAHAALEEMVTYARKREQFGKKIGQHQLIQGLIADSTTAFYAAKSACEKIGYLRNQGDHNSLMEINIAKYYSSSVAMLVANNAVQVLGGNGISNRFPVERLYREAKVLEIIEGTNQIQQILISQHALRKFFRKDSIVA
281621	GC_00002801		X_bovienii_LD27A	1625	61	61	1	0	0.950704	0.990758	0.970318	I	Lipid transport and metabolism	COG1960	Acyl-CoA dehydrogenase related to the alkylation response protein AidB (CaiA) (PDB:1BUC)	COG1960	Fatty acid biosynthesis	-MEYDIHPLVGIAKKFSDEVLRPSAGLFDEQGEVPREIMREMADLGLLGSILPKEYGGQGIDPLSYGYLTEEIGKGCNSTRALLTVHTSLVGETLVKLGTQEQKEKYLPAMAKGEKIACFALSEPEAGTDANAISTLYEPTENGFVINGHKKWITYSGVADLFLVFAKHDEKVSAFIVEMGTQGLTRKPMRGLMASRGAHLSELHFDNVEVPKDSLIGREGTGFSFVANAALFYGRYSIAWAGVAIAHAALEEMVTYARKREQFGKKIGQHQLIQGLIADSTTAFYAAKSACEKIGYLRNQGDHNSLMEINIAKYYSSSVAMLVANNAVQVLGGNGISNRFPVERLYREAKVLEIIEGTNQIQQILISQHALRKFFRKDSIVA
281622	GC_00002801		X_bovienii_LD27B	3423	61	61	1	0	0.950704	0.990758	0.970318	I	Lipid transport and metabolism	COG1960	Acyl-CoA dehydrogenase related to the alkylation response protein AidB (CaiA) (PDB:1BUC)	COG1960	Fatty acid biosynthesis	-MEYDIHPLVGIAKKFSDEVLRPSAGLFDEQGEVPREIMREMADLGLLGSILPKEYGGQGIDPLSYGYLTEEIGKGCNSTRALLTVHTSLVGETLVKLGTQEQKEKYLPAMAKGEKIACFALSEPEAGTDANAISTLYEPTENGFVINGHKKWITYSGVADLFLVFAKHDEKVSAFIVEMGTQGLTRKPMRGLMASRGAHLSELHFDNVEVPKDSLIGREGTGFSFVANAALFYGRYSIAWAGVAIAHAALEEMVTYARKREQFGKKIGQHQLIQGLIADSTTAFYAAKSACEKIGYLRNQGDHNSLMEINIAKYYSSSVAMLVANNAVQVLGGNGISNRFPVERLYREAKVLEIIEGTNQIQQILISQHALRKFFRKDSIVA
281623	GC_00002801		X_bovienii_LD28	2866	61	61	1	0	0.950704	0.990758	0.970318	I	Lipid transport and metabolism	COG1960	Acyl-CoA dehydrogenase related to the alkylation response protein AidB (CaiA) (PDB:1BUC)	COG1960	Fatty acid biosynthesis	-MEYDIHPLVGIAKKFSDEVLRPSAGLFDEQGEVPREIMREMADLGLLGSILPKEYGGQGIDPLSYGYLTEEIGKGCNSTRALLTVHTSLVGETLVKLGTQEQKEKYLPAMAKGEKIACFALSEPEAGTDANAISTLYEPTENGFVINGHKKWITYSGVADLFLVFAKHDEKVSAFIVEMGTQGLTRKPMRGLMASRGAHLSELHFDNVEVPKDSLIGREGTGFSFVANAALFYGRYSIAWAGVAIAHAALEEMVTYARKREQFGKKIGQHQLIQGLIADSTTAFYAAKSACEKIGYLRNQGDHNSLMEINIAKYYSSSVAMLVANNAVQVLGGNGISNRFPVERLYREAKVLEIIEGTNQIQQILISQHALRKFFRKDSIVA
281624	GC_00002801		X_bovienii_LD5	2049	61	61	1	0	0.950704	0.990758	0.970318	I	Lipid transport and metabolism	COG1960	Acyl-CoA dehydrogenase related to the alkylation response protein AidB (CaiA) (PDB:1BUC)	COG1960	Fatty acid biosynthesis	-MEYDIHPLVGIAKKFSDEVLRPSAGLFDEQGEVPREIMREMADLGLLGSILPKEYGGQGIDPLSYGYLTEEIGKGCNSTRALLTVHTSLVGETLVKLGTQEQKEKYLPAMAKGEKIACFALSEPEAGTDANAISTMYEPTENGFVINGHKKWITYSGVADLFLVFAKHDEKVSAFIVEMGTQGLTRKPMRGLMASRGAHLSELHFDNVEVPKDSLIGREGTGFSFVANAALFYGRYSIAWAGVAIAHAALEEMVTYARKREQFGKKIGQHQLIQGLIADSTTAFYAAKSACEKIGYLRNQGDHNSLMEINIAKYYSSSVAMLVANNAVQVLGGNGISNRFPVERLYREAKVLEIIEGTNQIQQILISQHALRKFFRKDSIVA
281625	GC_00002801		X_bovienii_LD52	212	61	61	1	0	0.950704	0.990758	0.970318	I	Lipid transport and metabolism	COG1960	Acyl-CoA dehydrogenase related to the alkylation response protein AidB (CaiA) (PDB:1BUC)	COG1960	Fatty acid biosynthesis	-MEYDIHPLVGIAKKFSDEVLRPSAGLFDEQGEVPREIMREMADLGLLGSILPKEYGGQGIDPLSYGYLTEEIGKGCNSTRALLTVHTSLVGETLVKLGTQEQKEKYLPAMAKGEKIACFALSEPEAGTDANAISTMYEPTENGFVINGHKKWITYSGVADLFLVFAKHDEKVSAFIVEMGTQGLTRKPMRGLMASRGAHLSELHFDNVEVPKDSLIGREGTGFSFVANAALFYGRYSIAWAGVAIAHAALEEMVTYARKREQFGKKIGQHQLIQGLIADSTTAFYAAKSACEKIGYLRNQGDHNSLMEINIAKYYSSSVAMLVANNAVQVLGGNGISNRFPVERLYREAKVLEIIEGTNQIQQILISQHALRKFFRKDSIVA
281626	GC_00002801		X_bovienii_MC10	1440	61	61	1	0	0.950704	0.990758	0.970318	I	Lipid transport and metabolism	COG1960	Acyl-CoA dehydrogenase related to the alkylation response protein AidB (CaiA) (PDB:1BUC)	COG1960	Fatty acid biosynthesis	-MEYDIHPLVGIAKKFSDEVLRPSAGLFDEQGEVPREIMREMADLGLLGSILPKEYGGQGIDPLSYGYLTEEIGKGCNSTRALLTVHTSLVGETLVKLGTQEQKEKYLPAMAKGEKIACFALSEPEAGTDANAISTLYEPTENGFVINGHKKWITYSGVADLFLVFAKHDEKVSAFIVEMGTQGLTRKPMRGLMASRGAHLSELHFDNVEVPKDSLIGREGTGFSFVANAALFYGRYSIAWAGVAIAHAALEEMVTYARKREQFGKKIGQHQLIQGLIADSTTAFYAAKSACEKIGYLRNQGDHNSLMEINIAKYYSSSVAMLVANNAVQVLGGNGISNRFPVERLYREAKVLEIIEGTNQIQQILISQHALRKFFRKDSIVA
281627	GC_00002801		X_bovienii_MC11	4055	61	61	1	0	0.950704	0.990758	0.970318	I	Lipid transport and metabolism	COG1960	Acyl-CoA dehydrogenase related to the alkylation response protein AidB (CaiA) (PDB:1BUC)	COG1960	Fatty acid biosynthesis	-MEYDIHPLVGIAKKFSDEVLRPSAGLFDEQGEVPREIMREMADLGLLGSILPKEYGGQGIDPLSYGYLTEEIGKGCNSTRALLTVHTSLVGETLVKLGTQEQKEKYLPAMAKGEKIACFALSEPEAGTDANAISTMYEPTENGFVINGHKKWITYSGVADLFLVFAKHDEKVSAFIVEMGTQGLTRKPMRGLMASRGAHLSELHFDNVEVPKDSLIGREGTGFSFVANAALFYGRYSIAWAGVAIAHAALEEMVTYARKREQFGKKIGQHQLIQGLIADSTTAFYAAKSACEKIGYLRNQGDHNSLMEINIAKYYSSSVAMLVANNAVQVLGGNGISNRFPVERLYREAKVLEIIEGTNQIQQILISQHALRKFFRKDSIVA
281628	GC_00002801		X_bovienii_MC15	3631	61	61	1	0	0.950704	0.990758	0.970318	I	Lipid transport and metabolism	COG1960	Acyl-CoA dehydrogenase related to the alkylation response protein AidB (CaiA) (PDB:1BUC)	COG1960	Fatty acid biosynthesis	-MEYDIHPLVGIAKKFSDEVLRPSAGLFDEQGEVPREIMREMADLGLLGSILPKEYGGQGIDPLSYGYLTEEIGKGCNSTRALLTVHTSLVGETLVKLGTQEQKEKYLPAMAKGEKIACFALSEPEAGTDANAISTMYEPTENGFVINGHKKWITYSGVADLFLVFAKHDEKVSAFIVEMGTQGLTRKPMRGLMASRGAHLSELHFDNVEVPKDSLIGREGTGFSFVANAALFYGRYSIAWAGVAIAHAALEEMVTYARKREQFGKKIGQHQLIQGLIADSTTAFYAAKSACEKIGYLRNQGDHNSLMEINIAKYYSSSVAMLVANNAVQVLGGNGISNRFPVERLYREAKVLEIIEGTNQIQQILISQHALRKFFRKDSIVA
281629	GC_00002801		X_bovienii_MC19	3669	61	61	1	0	0.950704	0.990758	0.970318	I	Lipid transport and metabolism	COG1960	Acyl-CoA dehydrogenase related to the alkylation response protein AidB (CaiA) (PDB:1BUC)	COG1960	Fatty acid biosynthesis	-MEYDIHPLVGIAKKFSDEVLRPSAGLFDEQGEVPREIMREMADLGLLGSILPKEYGGQGIDPLSYGYLTEEIGKGCNSTRALLTVHTSLVGETLVKLGTQEQKEKYLPAMAKGEKIACFALSEPEAGTDANAISTLYEPTENGFVINGHKKWITYSGVADLFLVFAKHDEKVSAFIVEMGTQGLTRKPMRGLMASRGAHLSELHFDNVEVPKDSLIGREGTGFSFVANAALFYGRYSIAWAGVAIAHAALEEMVTYARKREQFGKKIGQHQLIQGLIADSTTAFYAAKSACEKIGYLRNQGDHNSLMEINIAKYYSSSVAMLVANNAVQVLGGNGISNRFPVERLYREAKVLEIIEGTNQIQQILISQHALRKFFRKDSIVA
281630	GC_00002801		X_bovienii_MC200	4040	61	61	1	0	0.950704	0.990758	0.970318	I	Lipid transport and metabolism	COG1960	Acyl-CoA dehydrogenase related to the alkylation response protein AidB (CaiA) (PDB:1BUC)	COG1960	Fatty acid biosynthesis	-MEYDIHPLVGIAKKFSDEVLRPSAGLFDEQGEVPREIMREMADLGLLGSILPKEYGGQGIDPLSYGYLTEEIGKGCNSTRALLTVHTSLVGETLVKLGTQEQKEKYLPAMAKGEKIACFALSEPEAGTDANAISTLYEPTENGFVINGHKKWITYSGVADLFLVFAKHDEKVSAFIVEMGTQGLTRKPMRGLMASRGAHLSELHFDNVEVPKDSLIGREGTGFSFVANAALFYGRYSIAWAGVAIAHAALEEMVTYARKREQFGKKIGQHQLIQGLIADSTTAFYAAKSACEKIGYLRNQGDHNSLMEINIAKYYSSSVAMLVANNAVQVLGGNGISNRFPVERLYREAKVLEIIEGTNQIQQILISQHALRKFFRKDSIVA
281632	GC_00002801		X_bovienii_MC211	300	61	61	1	0	0.950704	0.990758	0.970318	I	Lipid transport and metabolism	COG1960	Acyl-CoA dehydrogenase related to the alkylation response protein AidB (CaiA) (PDB:1BUC)	COG1960	Fatty acid biosynthesis	-MEYDIHPLVGIAKKFSDEVLRPSAGLFDEQGEVPREIMREMADLGLLGSILPKEYGGQGIDPLSYGYLTEEIGKGCNSTRALLTVHTSLVGETLVKLGTQEQKEKYLPAMAKGEKIACFALSEPEAGTDANAISTMYEPTENGFVINGHKKWITYSGVADLFLVFAKHDEKVSAFIVEMGTQGLTRKPMRGLMASRGAHLSELHFDNVEVPKDSLIGREGTGFSFVANAALFYGRYSIAWAGVAIAHAALEEMVTYARKREQFGKKIGQHQLIQGLIADSTTAFYAAKSACEKIGYLRNQGDHNSLMEINIAKYYSSSVAMLVANNAVQVLGGNGISNRFPVERLYREAKVLEIIEGTNQIQQILISQHALRKFFRKDSIVA
281633	GC_00002801		X_bovienii_MC214	1052	61	61	1	0	0.950704	0.990758	0.970318	I	Lipid transport and metabolism	COG1960	Acyl-CoA dehydrogenase related to the alkylation response protein AidB (CaiA) (PDB:1BUC)	COG1960	Fatty acid biosynthesis	-MEYDIHPLVGIAKKFSDEVLRPSAGLFDEQGEVPREIMREMADLGLLGSILPKEYGGQGIDPLSYGYLTEEIGKGCNSTRALLTVHTSLVGETLVKLGTQEQKEKYLPAMAKGEKIACFALSEPEAGTDANAISTMYEPTENGFVINGHKKWITYSGVADLFLVFAKHDEKVSAFIVEMGTQGLTRKPMRGLMASRGAHLSELHFDNVEVPKDSLIGREGTGFSFVANAALFYGRYSIAWAGVAIAHAALEEMVTYARKREQFGKKIGQHQLIQGLISDSTTAFYAAKSACEKIGYLRNQGDHNSLMEINIAKYYSSSVAMLVANNAVQVLGGNGISNRFPVERLYREAKVLEIIEGTNQIQQILISQHALRKFFRKDSIVA
281634	GC_00002801		X_bovienii_MC216	2725	61	61	1	0	0.950704	0.990758	0.970318	I	Lipid transport and metabolism	COG1960	Acyl-CoA dehydrogenase related to the alkylation response protein AidB (CaiA) (PDB:1BUC)	COG1960	Fatty acid biosynthesis	-MEYDIHPLVGIAKKFSDEVLRPSAGLFDEQGEVPREIMREMADLGLLGSILPKEYGGQGIDPLSYGYLTEEIGKGCNSTRALLTVHTSLVGETLVKLGTQEQKEKYLPAMAKGEKIACFALSEPEAGTDANAISTMYEPTENGFVINGHKKWITYSGVADLFLVFAKHDEKVSAFIVEMGTQGLTRKPMRGLMASRGAHLSELHFDNVEVPKDSLIGREGTGFSFVANAALFYGRYSIAWAGVAIAHAALEEMVTYARKREQFGKKIGQHQLIQGLIADSTTAFYAAKSACEKIGYLRNQGDHNSLMEINIAKYYSSSVAMLVANNAVQVLGGNGISNRFPVERLYREAKVLEIIEGTNQIQQILISQHALRKFFRKDSIVA
281635	GC_00002801		X_bovienii_MC218	603	61	61	1	0	0.950704	0.990758	0.970318	I	Lipid transport and metabolism	COG1960	Acyl-CoA dehydrogenase related to the alkylation response protein AidB (CaiA) (PDB:1BUC)	COG1960	Fatty acid biosynthesis	-MEYDIHPLVGIAKKFSDEVLRPSAGLFDEQGEVPREIMREMADLGLLGSILPKEYGGQGIDPLSYGYLTEEIGKGCNSTRALLTVHTSLVGETLVKLGTQEQKEKYLPAMAKGEKIACFALSEPEAGTDANAISTMYEPTENGFVINGHKKWITYSGVADLFLVFAKHDEKVSAFIVEMGTQGLTRKPMRGLMASRGAHLSELHFDNVEVPKDSLIGREGTGFSFVANAALFYGRYSIAWAGVAIAHAALEEMVTYARKREQFGKKIGQHQLIQGLIADSTTAFYAAKSACEKIGYLRNQGDHNSLMEINIAKYYSSSVAMLVANNAVQVLGGNGISNRFPVERLYREAKVLEIIEGTNQIQQILISQHALRKFFRKDSIVA
281636	GC_00002801		X_bovienii_MC221	2702	61	61	1	0	0.950704	0.990758	0.970318	I	Lipid transport and metabolism	COG1960	Acyl-CoA dehydrogenase related to the alkylation response protein AidB (CaiA) (PDB:1BUC)	COG1960	Fatty acid biosynthesis	-MEYDIHPLVGIAKKFSDEVLRPSAGLFDEQGEVPREIMREMADLGLLGSILPKEYGGQGIDPLSYGYLTEEIGKGCNSTRALLTVHTSLVGETLVKLGTQEQKEKYLPAMAKGEKIACFALSEPEAGTDANAISTMYEPTENGFVINGHKKWITYSGVADLFLVFAKHDEKVSAFIVEMGTQGLTRKPMRGLMASRGAHLSELHFDNVEVPKDSLIGREGTGFSFVANAALFYGRYSIAWAGVAIAHAALEEMVTYARKREQFGKKIGQHQLIQGLIADSTTAFYAAKSACEKIGYLRNQGDHNSLMEINIAKYYSSSVAMLVANNAVQVLGGNGISNRFPVERLYREAKVLEIIEGTNQIQQILISQHALRKFFRKDSIVA
281637	GC_00002801		X_bovienii_MC226	1850	61	61	1	0	0.950704	0.990758	0.970318	I	Lipid transport and metabolism	COG1960	Acyl-CoA dehydrogenase related to the alkylation response protein AidB (CaiA) (PDB:1BUC)	COG1960	Fatty acid biosynthesis	-MEYDIHPLVGIAKKFSDEVLRPSAGLFDEQGEVPREIMREMADLGLLGSILPKEYGGQGIDPLSYGYLTEEIGKGCNSTRALLTVHTSLVGETLVKLGTQEQKEKYLPAMAKGEKIACFALSEPEAGTDANAISTLYEPTENGFVINGHKKWITYSGVADLFLVFAKHDEKVSAFIVEMGTQGLTRKPMRGLMASRGAHLSELHFDNVEVPKDSLIGREGTGFSFVANAALFYGRYSIAWAGVAIAHAALEEMVTYARKREQFGKKIGQHQLIQGLIADSTTAFYAAKSACEKIGYLRNQGDHNSLMEINIAKYYSSSVAMLVANNAVQVLGGNGISNRFPVERLYREAKVLEIIEGTNQIQQILISQHALRKFFRKDSIVA
281638	GC_00002801		X_bovienii_MC228	1177	61	61	1	0	0.950704	0.990758	0.970318	I	Lipid transport and metabolism	COG1960	Acyl-CoA dehydrogenase related to the alkylation response protein AidB (CaiA) (PDB:1BUC)	COG1960	Fatty acid biosynthesis	-MEYDIHPLVGIAKKFSDEVLRPSAGLFDEQGEVPREIMREMADLGLLGSILPKEYGGQGIDPLSYGYLTEEIGKGCNSTRALLTVHTSLVGETLVKLGTQEQKEKYLPAMAKGEKIACFALSEPEAGTDANAISTLYEPTENGFVINGHKKWITYSGVADLFLVFAKHDEKVSAFIVEMGTQGLTRKPMRGLMASRGAHLSELHFDNVEVPKDSLIGREGTGFSFVANAALFYGRYSIAWAGVAIAHAALEEMVTYARKREQFGKKIGQHQLIQGLIADSTTAFYAAKSACEKIGYLRNQGDHNSLMEINIAKYYSSSVAMLVANNAVQVLGGNGISNRFPVERLYREAKVLEIIEGTNQIQQILISQHALRKFFRKDSIVA
281639	GC_00002801		X_bovienii_MC233	284	61	61	1	0	0.950704	0.990758	0.970318	I	Lipid transport and metabolism	COG1960	Acyl-CoA dehydrogenase related to the alkylation response protein AidB (CaiA) (PDB:1BUC)	COG1960	Fatty acid biosynthesis	-MEYDIHPLVGIAKKFSDEVLRPSAGLFDEQGEVPREIMREMADLGLLGSILPKEYGGQGIDPLSYGYLTEEIGKGCNSTRALLTVHTSLVGETLVKLGTQEQKEKYLPAMAKGEKIACFALSEPEAGTDANAISTMYEPTENGFVINGHKKWITYSGVADLFLVFAKHDEKVSAFIVEMGTQGLTRKPMRGLMASRGAHLSELHFDNVEVPKDSLIGREGTGFSFVANAALFYGRYSIAWAGVAIAHAALEEMVTYARKREQFGKKIGQHQLIQGLISDSTTAFYAAKSACEKIGYLRNQGDHNSLMEINIAKYYSSSVAMLVANNAVQVLGGNGISNRFPVERLYREAKVLEIIEGTNQIQQILISQHALRKFFRKDSIVA
281640	GC_00002801		X_bovienii_MC235	1282	61	61	1	0	0.950704	0.990758	0.970318	I	Lipid transport and metabolism	COG1960	Acyl-CoA dehydrogenase related to the alkylation response protein AidB (CaiA) (PDB:1BUC)	COG1960	Fatty acid biosynthesis	-MEYDIHPLVGIAKKFSDEVLRPSAGLFDEQGEVPREIMREMADLGLLGSILPKEYGGQGIDPLSYGYLTEEIGKGCNSTRALLTVHTSLVGETLVKLGTQEQKEKYLPAMAKGEKIACFALSEPEAGTDANAISTLYEPTENGFVINGHKKWITYSGVADLFLVFAKHDEKVSAFIVEMGTQGLTRKPMRGLMASRGAHLSELHFDNVEVPKDSLIGREGTGFSFVANAALFYGRYSIAWAGVAIAHAALEEMVTYARKREQFGKKIGQHQLIQGLIADSTTAFYAAKSACEKIGYLRNQGDHNSLMEINIAKYYSSSVAMLVANNAVQVLGGNGISNRFPVERLYREAKVLEIIEGTNQIQQILISQHALRKFFRKDSIVA
281641	GC_00002801		X_bovienii_MC239	83	61	61	1	0	0.950704	0.990758	0.970318	I	Lipid transport and metabolism	COG1960	Acyl-CoA dehydrogenase related to the alkylation response protein AidB (CaiA) (PDB:1BUC)	COG1960	Fatty acid biosynthesis	-MEYDIHPLVGIAKKFSDEVLRPSAGLFDEQGEVPREIMREMADLGLLGSILPKEYGGQGIDPLSYGYLTEEIGKGCNSTRALLTVHTSLVGETLVKLGTQEQKEKYLPAMAKGEKIACFALSEPEAGTDANAISTMYEPTENGFVINGHKKWITYSGVADLFLVFAKHDEKVSAFIVEMGTQGLTRKPMRGLMASRGAHLSELHFDNVEVPKDSLIGREGTGFSFVANAALFYGRYSIAWAGVAIAHAALEEMVTYARKREQFGKKIGQHQLIQGLIADSTTAFYAAKSACEKIGYLRNQGDHNSLMEINIAKYYSSSVAMLVANNAVQVLGGNGISNRFPVERLYREAKVLEIIEGTNQIQQILISQHALRKFFRKDSIVA
281642	GC_00002801		X_bovienii_MC241	343	61	61	1	0	0.950704	0.990758	0.970318	I	Lipid transport and metabolism	COG1960	Acyl-CoA dehydrogenase related to the alkylation response protein AidB (CaiA) (PDB:1BUC)	COG1960	Fatty acid biosynthesis	-MEYDIHPLVGIAKKFSDEVLRPSAGLFDEQGEVPREIMREMADLGLLGSILPKEYGGQGIDPLSYGYLTEEIGKGCNSTRALLTVHTSLVGETLVKLGTQEQKEKYLPAMAKGEKIACFALSEPEAGTDANAISTMYEPTENGFVINGHKKWITYSGVADLFLVFAKHDEKVSAFIVEMGTQGLTRKPMRGLMASRGAHLSELHFDNVEVPKDSLIGREGTGFSFVANAALFYGRYSIAWAGVAIAHAALEEMVTYARKREQFGKKIGQHQLIQGLIADSTTAFYAAKSACEKIGYLRNQGDHNSLMEINIAKYYSSSVAMLVANNAVQVLGGNGISNRFPVERLYREAKVLEIIEGTNQIQQILISQHALRKFFRKDSIVA
281643	GC_00002801		X_bovienii_MC250	1218	61	61	1	0	0.950704	0.990758	0.970318	I	Lipid transport and metabolism	COG1960	Acyl-CoA dehydrogenase related to the alkylation response protein AidB (CaiA) (PDB:1BUC)	COG1960	Fatty acid biosynthesis	-MEYDIHPLVGIAKKFSDEVLRPSAGLFDEQGEVPREIMREMADLGLLGSILPKEYGGQGIDPLSYGYLTEEIGKGCNSTRALLTVHTSLVGETLVKLGTQEQKEKYLPAMAKGEKIACFALSEPEAGTDANAISTMYEPTENGFVINGHKKWITYSGVADLFLVFAKHDEKVSAFIVEMGTQGLTRKPMRGLMASRGAHLSELHFDNVEVPKDSLIGREGTGFSFVANAALFYGRYSIAWAGVAIAHAALEEMVTYARKREQFGKKIGQHQLIQGLIADSTTAFYAAKSACEKIGYLRNQGDHNSLMEINIAKYYSSSVAMLVANNAVQVLGGNGISNRFPVERLYREAKVLEIIEGTNQIQQILISQHALRKFFRKDSIVA
281644	GC_00002801		X_bovienii_MC255	1755	61	61	1	0	0.950704	0.990758	0.970318	I	Lipid transport and metabolism	COG1960	Acyl-CoA dehydrogenase related to the alkylation response protein AidB (CaiA) (PDB:1BUC)	COG1960	Fatty acid biosynthesis	-MEYDIHPLVGIAKKFSDEVLRPSAGLFDEQGEVPREIMREMADLGLLGSILPKEYGGQGIDPLSYGYLTEEIGKGCNSTRALLTVHTSLVGETLVKLGTQEQKEKYLPAMAKGEKIACFALSEPEAGTDANAISTLYEPTENGFVINGHKKWITYSGVADLFLVFAKHDEKVSAFIVEMGTQGLTRKPMRGLMASRGAHLSELHFDNVEVPKDSLIGREGTGFSFVANAALFYGRYSIAWAGVAIAHAALEEMVTYARKREQFGKKIGQHQLIQGLIADSTTAFYAAKSACEKIGYLRNQGDHNSLMEINIAKYYSSSVAMLVANNAVQVLGGNGISNRFPVERLYREAKVLEIIEGTNQIQQILISQHALRKFFRKDSIVA
281645	GC_00002801		X_bovienii_MC266	13	61	61	1	0	0.950704	0.990758	0.970318	I	Lipid transport and metabolism	COG1960	Acyl-CoA dehydrogenase related to the alkylation response protein AidB (CaiA) (PDB:1BUC)	COG1960	Fatty acid biosynthesis	-MEYDIHPLVGIAKKFSDEVLRPSAGLFDEQGEVPREIMREMADLGLLGSILPKEYGGQGIDPLSYGYLTEEIGKGCNSTRALLTVHTSLVGETLVKLGTQEQKEKYLPAMAKGEKIACFALSEPEAGTDANAISTMYEPTENGFVINGHKKWITYSGVADLFLVFAKHDEKVSAFIVEMGTQGLTRKPMRGLMASRGAHLSELHFDNVEVPKDSLIGREGTGFSFVANAALFYGRYSIAWAGVAIAHAALEEMVTYARKREQFGKKIGQHQLIQGLIADSTTAFYAAKSACEKIGYLRNQGDHNSLMEINIAKYYSSSVAMLVANNAVQVLGGNGISNRFPVERLYREAKVLEIIEGTNQIQQILISQHALRKFFRKDSIVA
281646	GC_00002801		X_bovienii_MC44	1130	61	61	1	0	0.950704	0.990758	0.970318	I	Lipid transport and metabolism	COG1960	Acyl-CoA dehydrogenase related to the alkylation response protein AidB (CaiA) (PDB:1BUC)	COG1960	Fatty acid biosynthesis	-MEYDIHPLVGIAKKFSDEVLRPSAGLFDEQGEVPREIMREMADLGLLGSILPKEYGGQGIDPLSYGYLTEEIGKGCNSTRALLTVHTSLVGETLVKLGTQEQKEKYLPAMAKGEKIACFALSEPEAGTDANAISTMYEPTENGFVINGHKKWITYSGVADLFLVFAKHDEKVSAFIVEMGTQGLTRKPMRGLMASRGAHLSELHFDNVEVPKDSLIGREGTGFSFVANAALFYGRYSIAWAGVAIAHAALEEMVTYARKREQFGKKIGQHQLIQGLIADSTTAFYAAKSACEKIGYLRNQGDHNSLMEINIAKYYSSSVAMLVANNAVQVLGGNGISNRFPVERLYREAKVLEIIEGTNQIQQILISQHALRKFFRKDSIVA
281647	GC_00002801		X_bovienii_MC47	3900	61	61	1	0	0.950704	0.990758	0.970318	I	Lipid transport and metabolism	COG1960	Acyl-CoA dehydrogenase related to the alkylation response protein AidB (CaiA) (PDB:1BUC)	COG1960	Fatty acid biosynthesis	-MEYDIHPLVGIAKKFSDEVLRPSAGLFDEQGEVPREIMREMADLGLLGSILPKEYGGQGIDPLSYGYLTEEIGKGCNSTRALLTVHTSLVGETLVKLGTQEQKEKYLPAMAKGEKIACFALSEPEAGTDANAISTMYEPTENGFVINGHKKWITYSGVADLFLVFAKHDEKVSAFIVEMGTQGLTRKPMRGLMASRGAHLSELHFDNVEVPKDSLIGREGTGFSFVANAALFYGRYSIAWAGVAIAHAALEEMVTYARKREQFGKKIGQHQLIQGLIADSTTAFYAAKSACEKIGYLRNQGDHNSLMEINIAKYYSSSVAMLVANNAVQVLGGNGISNRFPVERLYREAKVLEIIEGTNQIQQILISQHALRKFFRKDSIVA
281648	GC_00002801		X_bovienii_MC52	3014	61	61	1	0	0.950704	0.990758	0.970318	I	Lipid transport and metabolism	COG1960	Acyl-CoA dehydrogenase related to the alkylation response protein AidB (CaiA) (PDB:1BUC)	COG1960	Fatty acid biosynthesis	-MEYDIHPLVGIAKKFSDEVLRPSAGLFDEQGEVPREIMREMADLGLLGSILPKEYGGQGIDPLSYGYLTEEIGKGCNSTRALLTVHTSLVGETLVKLGTQEQKEKYLPAMAKGEKIACFALSEPEAGTDANAISTLYEPTENGFVINGHKKWITYSGVADLFLVFAKHDEKVSAFIVEMGTQGLTRKPMRGLMASRGAHLSELHFDNVEVPKDSLIGREGTGFSFVANAALFYGRYSIAWAGVAIAHAALEEMVTYARKREQFGKKIGQHQLIQGLIADSTTAFYAAKSACEKIGYLRNQGDHNSLMEINIAKYYSSSVAMLVANNAVQVLGGNGISNRFPVERLYREAKVLEIIEGTNQIQQILISQHALRKFFRKDSIVA
281649	GC_00002801		X_bovienii_MC59	13	61	61	1	0	0.950704	0.990758	0.970318	I	Lipid transport and metabolism	COG1960	Acyl-CoA dehydrogenase related to the alkylation response protein AidB (CaiA) (PDB:1BUC)	COG1960	Fatty acid biosynthesis	-MEYDIHPLVGIAKKFSDEVLRPSAGLFDEQGEVPREIMREMADLGLLGSILPKEYGGQGIDPLSYGYLTEEIGKGCNSTRALLTVHTSLVGETLVKLGTQEQKEKYLPAMAKGEKIACFALSEPEAGTDANAISTMYEPTENGFVINGHKKWITYSGVADLFLVFAKHDEKVSAFIVEMGTQGLTRKPMRGLMASRGAHLSELHFDNVEVPKDSLIGREGTGFSFVANAALFYGRYSIAWAGVAIAHAALEEMVTYARKREQFGKKIGQHQLIQGLIADSTTAFYAAKSACEKIGYLRNQGDHNSLMEINIAKYYSSSVAMLVANNAVQVLGGNGISNRFPVERLYREAKVLEIIEGTNQIQQILISQHALRKFFRKDSIVA
281650	GC_00002801		X_bovienii_MC66	1260	61	61	1	0	0.950704	0.990758	0.970318	I	Lipid transport and metabolism	COG1960	Acyl-CoA dehydrogenase related to the alkylation response protein AidB (CaiA) (PDB:1BUC)	COG1960	Fatty acid biosynthesis	-MEYDIHPLVGIAKKFSDEVLRPSAGLFDEQGEVPREIMREMADLGLLGSILPKEYGGQGIDPLSYGYLTEEIGKGCNSTRALLTVHTSLVGETLVKLGTQEQKEKYLPAMAKGEKIACFALSEPEAGTDANAISTMYEPTENGFVINGHKKWITYSGVADLFLVFAKHDEKVSAFIVEMGTQGLTRKPMRGLMASRGAHLSELHFDNVEVPKDSLIGREGTGFSFVANAALFYGRYSIAWAGVAIAHAALEEMVTYARKREQFGKKIGQHQLIQGLIADSTTAFYAAKSACEKIGYLRNQGDHNSLMEINIAKYYSSSVAMLVANNAVQVLGGNGISNRFPVERLYREAKVLEIIEGTNQIQQILISQHALRKFFRKDSIVA
281651	GC_00002801		X_bovienii_MC67	13	61	61	1	0	0.950704	0.990758	0.970318	I	Lipid transport and metabolism	COG1960	Acyl-CoA dehydrogenase related to the alkylation response protein AidB (CaiA) (PDB:1BUC)	COG1960	Fatty acid biosynthesis	-MEYDIHPLVGIAKKFSDEVLRPSAGLFDEQGEVPREIMREMADLGLLGSILPKEYGGQGIDPLSYGYLTEEIGKGCNSTRALLTVHTSLVGETLVKLGTQEQKEKYLPAMAKGEKIACFALSEPEAGTDANAISTMYEPTENGFVINGHKKWITYSGVADLFLVFAKHDEKVSAFIVEMGTQGLTRKPMRGLMASRGAHLSELHFDNVEVPKDSLIGREGTGFSFVANAALFYGRYSIAWAGVAIAHAALEEMVTYARKREQFGKKIGQHQLIQGLIADSTTAFYAAKSACEKIGYLRNQGDHNSLMEINIAKYYSSSVAMLVANNAVQVLGGNGISNRFPVERLYREAKVLEIIEGTNQIQQILISQHALRKFFRKDSIVA
281652	GC_00002801		X_bovienii_MC78	2841	61	61	1	0	0.950704	0.990758	0.970318	I	Lipid transport and metabolism	COG1960	Acyl-CoA dehydrogenase related to the alkylation response protein AidB (CaiA) (PDB:1BUC)	COG1960	Fatty acid biosynthesis	-MEYDIHPLVGIAKKFSDEVLRPSAGLFDEQGEVPREIMREMADLGLLGSILPKEYGGQGIDPLSYGYLTEEIGKGCNSTRALLTVHTSLVGETLVKLGTQEQKEKYLPAMAKGEKIACFALSEPEAGTDANAISTLYEPTENGFVINGHKKWITYSGVADLFLVFAKHDEKVSAFIVEMGTQGLTRKPMRGLMASRGAHLSELHFDNVEVPKDSLIGREGTGFSFVANAALFYGRYSIAWAGVAIAHAALEEMVTYARKREQFGKKIGQHQLIQGLIADSTTAFYAAKSACEKIGYLRNQGDHNSLMEINIAKYYSSSVAMLVANNAVQVLGGNGISNRFPVERLYREAKVLEIIEGTNQIQQILISQHALRKFFRKDSIVA
281653	GC_00002801		X_bovienii_MC81	3054	61	61	1	0	0.950704	0.990758	0.970318	I	Lipid transport and metabolism	COG1960	Acyl-CoA dehydrogenase related to the alkylation response protein AidB (CaiA) (PDB:1BUC)	COG1960	Fatty acid biosynthesis	-MEYDIHPLVGIAKKFSDEVLRPSAGLFDEQGEVPREIMREMADLGLLGSILPKEYGGQGIDPLSYGYLTEEIGKGCNSTRALLTVHTSLVGETLVKLGTQEQKEKYLPAMAKGEKIACFALSEPEAGTDANAISTLYEPTENGFVINGHKKWITYSGVADLFLVFAKHDEKVSAFIVEMGTQGLTRKPMRGLMASRGAHLSELHFDNVEVPKDSLIGREGTGFSFVANAALFYGRYSIAWAGVAIAHAALEEMVTYARKREQFGKKIGQHQLIQGLIADSTTAFYAAKSACEKIGYLRNQGDHNSLMEINIAKYYSSSVAMLVANNAVQVLGGNGISNRFPVERLYREAKVLEIIEGTNQIQQILISQHALRKFFRKDSIVA
281654	GC_00002801		X_bovienii_MC94	1296	61	61	1	0	0.950704	0.990758	0.970318	I	Lipid transport and metabolism	COG1960	Acyl-CoA dehydrogenase related to the alkylation response protein AidB (CaiA) (PDB:1BUC)	COG1960	Fatty acid biosynthesis	-MEYDIHPLVGIAKKFSDEVLRPSAGLFDEQGEVPREIMREMADLGLLGSILPKEYGGQGIDPLSYGYLTEEIGKGCNSTRALLTVHTSLVGETLVKLGTQEQKEKYLPAMAKGEKIACFALSEPEAGTDANAISTMYEPTENGFVINGHKKWITYSGVADLFLVFAKHDEKVSAFIVEMGTQGLTRKPMRGLMASRGAHLSELHFDNVEVPKDSLIGREGTGFSFVANAALFYGRYSIAWAGVAIAHAALEEMVTYARKREQFGKKIGQHQLIQGLIADSTTAFYAAKSACEKIGYLRNQGDHNSLMEINIAKYYSSSVAMLVANNAVQVLGGNGISNRFPVERLYREAKVLEIIEGTNQIQQILISQHALRKFFRKDSIVA
281655	GC_00002801		X_bovienii_MC95	1113	61	61	1	0	0.950704	0.990758	0.970318	I	Lipid transport and metabolism	COG1960	Acyl-CoA dehydrogenase related to the alkylation response protein AidB (CaiA) (PDB:1BUC)	COG1960	Fatty acid biosynthesis	-MEYDIHPLVGIAKKFSDEVLRPSAGLFDEQGEVPREIMREMADLGLLGSILPKEYGGQGIDPLSYGYLTEEIGKGCNSTRALLTVHTSLVGETLVKLGTQEQKEKYLPAMAKGEKIACFALSEPEAGTDANAISTMYEPTENGFVINGHKKWITYSGVADLFLVFAKHDEKVSAFIVEMGTQGLTRKPMRGLMASRGAHLSELHFDNVEVPKDSLIGREGTGFSFVANAALFYGRYSIAWAGVAIAHAALEEMVTYARKREQFGKKIGQHQLIQGLIADSTTAFYAAKSACEKIGYLRNQGDHNSLMEINIAKYYSSSVAMLVANNAVQVLGGNGISNRFPVERLYREAKVLEIIEGTNQIQQILISQHALRKFFRKDSIVA
281656	GC_00002801		X_bovienii_MC96	999	61	61	1	0	0.950704	0.990758	0.970318	I	Lipid transport and metabolism	COG1960	Acyl-CoA dehydrogenase related to the alkylation response protein AidB (CaiA) (PDB:1BUC)	COG1960	Fatty acid biosynthesis	-MEYDIHPLVGIAKKFSDEVLRPSAGLFDEQGEVPREIMREMADLGLLGSILPKEYGGQGIDPLSYGYLTEEIGKGCNSTRALLTVHTSLVGETLVKLGTQEQKEKYLPAMAKGEKIACFALSEPEAGTDANAISTMYEPTENGFVINGHKKWITYSGVADLFLVFAKHDEKVSAFIVEMGTQGLTRKPMRGLMASRGAHLSELHFDNVEVPKDSLIGREGTGFSFVANAALFYGRYSIAWAGVAIAHAALEEMVTYARKREQFGKKIGQHQLIQGLIADSTTAFYAAKSACEKIGYLRNQGDHNSLMEINIAKYYSSSVAMLVANNAVQVLGGNGISNRFPVERLYREAKVLEIIEGTNQIQQILISQHALRKFFRKDSIVA
281657	GC_00002801		X_bovienii_MM17	1592	61	61	1	0	0.950704	0.990758	0.970318	I	Lipid transport and metabolism	COG1960	Acyl-CoA dehydrogenase related to the alkylation response protein AidB (CaiA) (PDB:1BUC)	COG1960	Fatty acid biosynthesis	-MEYDIHPLVGIAKKFSDEVLRPSAGLFDEQGEVPREIMREMADLGLLGSILPKEYGGQGIDPLSYGYLTEEIGKGCNSTRALLTVHTSLVGETLVKLGTQEQKEKYLPAMAKGEKIACFALSEPEAGTDANAISTMYEPTENGFVINGHKKWITYSGVADLFLVFAKHDEKVSAFIVEMGTQGLTRKPMRGLMASRGAHLSELHFDNVEVPKDSLIGREGTGFSFVANAALFYGRYSIAWAGVAIAHAALEEMVTYARKREQFGKKIGQHQLIQGLIADSTTAFYAAKSACEKIGYLRNQGDHNSLMEINIAKYYSSSVAMLVANNAVQVLGGNGISNRFPVERLYREAKVLEIIEGTNQIQQILISQHALRKFFRKDSIVA
281658	GC_00002801		X_bovienii_Punta	3350	61	61	1	0	0.950704	0.990758	0.970318	I	Lipid transport and metabolism	COG1960	Acyl-CoA dehydrogenase related to the alkylation response protein AidB (CaiA) (PDB:1BUC)	COG1960	Fatty acid biosynthesis	-MEYDIHPLVGIAKKFSDEVLRPSAGLFDEQGEVPREIMREMADLGLLGSILPKEYGGQGIDPLSYGYLTEEIGKGCNSTRALLTVHTSLVGETLVKLGTQEQKEKYLPAMAKGEKIACFALSEPEAGTDANAISTMYEPTENGFVINGHKKWITYSGVADLFLVFAKHDEKVSAFIVEMGTQGLTRKPMRGLMASRGAHLSELHFDNVEVPKDSLIGREGTGFSFVANAALFYGRYSIAWAGVAIAHAALEEMVTYARKREQFGKKIGQHQLIQGLIADSTTAFYAAKSACEKIGYLRNQGDHNSLMEINIAKYYSSSVAMLVANNAVQVLGGNGISNRFPVERLYREAKVLEIIEGTNQIQQILISQHALRKFFRKDSIVA
281659	GC_00002801		X_bovienii_feltiaeML	2868	61	61	1	0	0.950704	0.990758	0.970318	I	Lipid transport and metabolism	COG1960	Acyl-CoA dehydrogenase related to the alkylation response protein AidB (CaiA) (PDB:1BUC)	COG1960	Fatty acid biosynthesis	-MEYDIHPLVGIAKKFSDEVLRPSAGLFDEQGEVPREIMREMADLGLLGSILPKEYGGQGIDPLSYGYLTEEIGKGCNSTRALLTVHTSLVGETLVKLGTQEQKEKYLPAMAKGEKIACFALSEPEAGTDANAISTMYEPTENGFVINGHKKWITYSGVADLFLVFAKHDEKVSAFIVEMGTQGLTRKPMRGLMASRGAHLSELHFDNVEVPKDSLIGREGTGFSFVANAALFYGRYSIAWAGVAIAHAALEEMVTYARKREQFGKKIGQHQLIQGLIADSTTAFYAAKSACEKIGYLRNQGDHNSLMEINIAKYYSSSVAMLVANNAVQVLGGNGISNRFPVERLYREAKVLEIIEGTNQIQQILISQHALRKFFRKDSIVA
281660	GC_00002801		X_bovienii_feltiae_FR	2938	61	61	1	0	0.950704	0.990758	0.970318	I	Lipid transport and metabolism	COG1960	Acyl-CoA dehydrogenase related to the alkylation response protein AidB (CaiA) (PDB:1BUC)	COG1960	Fatty acid biosynthesis	-MEYDIHPLVGIAKKFSDEVLRPSAGLFDEQGEVPREIMREMADLGLLGSILPKEYGGQGIDPLSYGYLTEEIGKGCNSTRALLTVHTSLVGETLVKLGTQEQKEKYLPAMAKGEKIACFALSEPEAGTDANAISTMYEPTENGFVINGHKKWITYSGVADLFLVFAKHDEKVSAFIVEMGTQGLTRKPMRGLMASRGAHLSELHFDNVEVPKDSLIGREGTGFSFVANAALFYGRYSIAWAGVAIAHAALEEMVTYARKREQFGKKIGQHQLIQGLIADSTTAFYAAKSACEKIGYLRNQGDHNSLMEINIAKYYSSSVAMLVANNAVQVLGGNGISNRFPVERLYREAKVLEIIEGTNQIQQILISQHALRKFFRKDSIVA
281661	GC_00002801		X_doucetiae_T	1615	61	61	1	0	0.950704	0.990758	0.970318	I	Lipid transport and metabolism	COG1960	Acyl-CoA dehydrogenase related to the alkylation response protein AidB (CaiA) (PDB:1BUC)	COG1960	Fatty acid biosynthesis	MELYEIHPLVDVAKNFSDNILRPSAGLIDNQGKVPDEIITEMATLGLLGAILPKEYGGQGIDPLSYGYLTEEIGKGCNSTRALLTVHTSLVGETLVKLGSQMQKEKYLPAMARGEKIACFALSEPEAGSDANAIKTRYEVTENGFRISGNKKWITYSGIADLFLVFAKSEEKVSAFIVEFGIEGLTRKPMSGLMASRGAYLSELNFDNVEIPKESLVGREGEGFSFVANTALYFGRYSIAWAGVAIAHAAMEEMVTYARKRKQFGQKIAQHQLIQGIIADSATAFYAAKAACEKIGHLRNQGDHNAIMETNIAKYNSSAVAMLVANNAVQVLGGNGLSNKYPVERLYREAKVLEIIEGTNQIQQMLISQHALRGFYRKGSVIE
281662	GC_00002801		X_griffiniae_HGB2511	2245	61	61	1	0	0.950704	0.990758	0.970318	I	Lipid transport and metabolism	COG1960	Acyl-CoA dehydrogenase related to the alkylation response protein AidB (CaiA) (PDB:1BUC)	COG1960	Fatty acid biosynthesis	MIGHEIHSLVKAAKKFSDNVLRPAATLIDKQGKVPGEIITEMGTLGFLGAILPKKYGGQGMDPLSYGYLTEEIGKGCNSTRALLTVHTSLAGETIARLGSQSQKEKYLPPMAKGEKIACFALSEPEAGSDANAIKTTYEATENGFRINGSKKWITYAGIADLFLVFARCEEKVSAFIVEFGVKGLTRKPMLDLMASRGAYLSELYFDHVEIPKESLIGREGEGFSFVANTALYFGRYSIAWAGVAIAHAALEEMVTYARKRQQFGQRIAQHQLIQGIIADSATAFYAAKATCEKIGYLRNQGDHKAIMETNIAKYNSSAVAMLVANNAVQVFGGNGLSSRYPAERLYREAKILEIIEGTNQIQQMLISQHALRSFYRKDSIIE
281663	GC_00002801		X_koppenhoeferi_T	250	61	61	1	0	0.950704	0.990758	0.970318	I	Lipid transport and metabolism	COG1960	Acyl-CoA dehydrogenase related to the alkylation response protein AidB (CaiA) (PDB:1BUC)	COG1960	Fatty acid biosynthesis	MGRYEIHHLVDVAKNFSDNILRPSAGLIDNQGKVPDEIITEMATLGLLGAILPKEYGGQGIDPLSYGYLTEEIGKGCNSTRALLTVHTSLVGETIVKLGSQIQKEKYLPAMARGEKIACFALSEPEAGSDANAIKTRYEVTENGFRINGNKKWITYSGIADLFLVFAKCEEKVSAFIVEFGVEGLTRKPMSGLMASRGAYLSELNFDNVEIPKESLIGCEGEGFSFVANTALYFGRYSIAWAGVAIAHAAMEEMVTYARKRKQFGQKIAQHQLIQGIIADSATAFYAAKAACEKIGHMRNQGDHNAIMETNIAKYNSSAVAMLVANNAVQVLGGNGLSNKYPVERLYREAKVLEIIEGTNQIQQMLISQHALRGFYRKGSVIE
281664	GC_00002801		X_kozodoii	762	61	61	1	0	0.950704	0.990758	0.970318	I	Lipid transport and metabolism	COG1960	Acyl-CoA dehydrogenase related to the alkylation response protein AidB (CaiA) (PDB:1BUC)	COG1960	Fatty acid biosynthesis	MMGHELHSLVEAAKQFSDNVLRPAATLIDKQGKVPGEIITEMGAQGFLGAMLPKEYGGQGMDPLSYGYLTEEIGKGCNSTRALLTVHTSLVGETLAKLGSQSQKEKYLPPMAKGEKIACFALSELEAGSDANAIKTKYEVTEDGFRINGSKKWITYSGIADLFLVFARCEEKVSAFIVEFGVKGLTRKPMLDLMASRGAYLSELYFDNVEIPKESLVGREGEGFSFVANTALYFGRYSIAWAGVAIAHAALEEMVTYARKRQQFGQKIAQHQLIQGIIADSATAFYAAKATCEKIGYLRNQGDHKAIMETNIAKYNSSAVAMLVTNNAVQVLGGNGLSSRYPVERLYREAKVLEIIEGTNQIHQMIISQHALRSFYRKNSIIE
281665	GC_00002801		X_mauleonii_T	2846	61	61	1	0	0.950704	0.990758	0.970318	I	Lipid transport and metabolism	COG1960	Acyl-CoA dehydrogenase related to the alkylation response protein AidB (CaiA) (PDB:1BUC)	COG1960	Fatty acid biosynthesis	-----MHPLVDVAKNFSDNILRPSAGLIDTQGKVPDEIMAEMATLGLLGAIFPKEYGGQGIDPLSYGYLTEEIGKGCNSTRALLTVHTSLVGETLVKLGSQTQKEKYLPAMAKGEKIACFALSEPEAGSDANAIKTRYEVTENGFRINGNKKWITYSGIADLFLVFAKCEEKVSAFIVEFGVDGLTRKPMPGLMASRGAYLSELNFDNVEIPQENLIGREGEGFSFVANTALYFGRYSIAWAGVAIAHAAMEEMVTYARKRKQFGQKIAQHQLIQGIIADSATAFYAAKAACEKIGHMRNQGDHNAIMETNIAKYNSSAVAMLVTNNAVQVLGGNGLINKYPVERLYREAKVLEIIEGTNQIQQMLISQHALRGFYRKGSVIE
281666	GC_00002801		X_miraniensis	2291	61	61	1	0	0.950704	0.990758	0.970318	I	Lipid transport and metabolism	COG1960	Acyl-CoA dehydrogenase related to the alkylation response protein AidB (CaiA) (PDB:1BUC)	COG1960	Fatty acid biosynthesis	MIGHEIHSLVEAAKKFSDNVLRPAATLIDKQGKVPGEIITEMGAQGFLGAMLPKEYGGQGMDPLSYGYLTEEIGKGCNSTRALLTVHTSLVGETIAKLGNQSQKEKYLPPMAKGEKIACFALSEPEAGSDANAIRTKYEVTEDGFRINGNKKWITYSGIADLFLVFARCEEKVSAFIVEFGVKGLTRKPMPDLMASRGAYLSELYFDNVEIPKESLVGREGEGFSFVANTALYFGRYSIAWAGVAIAHAALEEMVTYARKRKQFGQKIAQHQLIQGIIADSATAFYAAKATCEKIGYLRNQGDHNAIMETNIAKYNSSAVAMLVANNAVQVLGGNGLSSRYPAERLYREAKVLEIIEGTNQIQQMIISQHALRSFYRKDSVIE
281667	GC_00002801		X_nematophila_AN61	1451	61	61	1	0	0.950704	0.990758	0.970318	I	Lipid transport and metabolism	COG1960	Acyl-CoA dehydrogenase related to the alkylation response protein AidB (CaiA) (PDB:1BUC)	COG1960	Fatty acid biosynthesis	MERYEIHPLVDVAKNFSDNILRPSAGLIDHQGKVPDEIITEMATLGLLGAILPKEYGGQGIDPLSYGYLTEEIGKGCNSTRALLTVHTSLVGETIVKLGSQIQKEKYLPAMARGEKIACFALSEPEAGSDANAIKTRYEVTENGFRINGNKKWITYSGIADLFLIFAKCEEKVSAFIVEFGVEGLTRKPMSGLMASRGAYLSELNFDNVEIPKESLVGREGEGFSFVANTALYFGRYSIAWAGVAIAHAAMEEMVTYARKRKQFGQKIAQHQLIQGIIADSATAFYAAKAACEKIGHMRNQGDHNAIMETNIAKYNSSAVAMLVANNAVQVLGGNGLSNKYPVERLYREAKVLEIIEGTNQIQQMLISQHALRGFYRKGSVIE
281668	GC_00002801		X_nematophila_ATCC19061	1453	61	61	1	0	0.950704	0.990758	0.970318	I	Lipid transport and metabolism	COG1960	Acyl-CoA dehydrogenase related to the alkylation response protein AidB (CaiA) (PDB:1BUC)	COG1960	Fatty acid biosynthesis	MERYEIHPLVDVAKNFSDNILRPSAGLIDHQGKVPDEIITEMATLGLLGAILPKEYGGQGIDPLSYGYLTEEIGKGCNSTRALLTVHTSLVGETIVKLGSQIQKEKYLPAMARGEKIACFALSEPEAGSDANAIKTRYEVTENGFRINGNKKWITYSGIADLFLIFAKCEEKVSAFIVEFGVEGLTRKPMSGLMASRGAYLSELNFDNVEIPKESLVGREGEGFSFVANTALYFGRYSIAWAGVAIAHAAMEEMVTYARKRKQFGQKIAQHQLIQGIIADSATAFYAAKAACEKIGHMRNQGDHNAIMETNIAKYNSSAVAMLVANNAVQVLGGNGLSNKYPVERLYREAKVLEIIEGTNQIQQMLISQHALRGFYRKGSVIE
281669	GC_00002801		X_nematophila_Anatoliense	1487	61	61	1	0	0.950704	0.990758	0.970318	I	Lipid transport and metabolism	COG1960	Acyl-CoA dehydrogenase related to the alkylation response protein AidB (CaiA) (PDB:1BUC)	COG1960	Fatty acid biosynthesis	-------------------------------------------------------------------------------------MHTSLVGETIVKLGSQIQKEKYLPAMARGEKIACFALSEPEAGSDANAIKTRYEVTENGFRINGNKKWITYSGIADLFLIFAKCEEKVSAFIVEFGVEGLTRKPMSGLMASRGAYLSELNFDNVEIPKESLVGREGEGFSFVANTALYFGRYSIAWAGVAIAHAAMEEMVTYARKRKQFGQKIAQHQLIQGIIADSATAFYAAKAACEKIGHMRNQGDHNAIMETNIAKYNSSAVAMLVANNAVQVLGGNGLSNKYPVERLYREAKVLEIIEGTNQIQQMLISQHALRGFYRKGSVIE
281670	GC_00002801		X_nematophila_C2_3	931	61	61	1	0	0.950704	0.990758	0.970318	I	Lipid transport and metabolism	COG1960	Acyl-CoA dehydrogenase related to the alkylation response protein AidB (CaiA) (PDB:1BUC)	COG1960	Fatty acid biosynthesis	MERYEIHPLVDVAKNFSDNLLRPSAGLIDHQGKVPDEIITEMATLGLLGAILPKEYGGQGIDPLSYGYLTEEIGKGCNSTRALLTVHTSLVGETIVKLGSQIQKEKYLPAMARGEKIACFALSEPEAGSDANAIKTRYEVTENGFRINGNKKWITYSGIADLFLIFAKCEEKVSAFIVEFGVEGLTRKPMSGLMASRGAYLSELNFDNVEIPKESLVGREGEGFSFVANTALYFGRYSIAWAGVAIAHAAMEEMVTYARKRKQFGQKIAQHQLIQGIIADSATAFYAAKAACEKIGHMRNQGDHNAIMETNIAKYNSSAVAMLVANNAVQVLGGNGLSNKYPVERLYREAKVLEIIEGTNQIQQMLISQHALRGFYRKGSVIE
281671	GC_00002801		X_nematophila_F1	2829	61	61	1	0	0.950704	0.990758	0.970318	I	Lipid transport and metabolism	COG1960	Acyl-CoA dehydrogenase related to the alkylation response protein AidB (CaiA) (PDB:1BUC)	COG1960	Fatty acid biosynthesis	MERYEIHPLVDVAKNFSDNLLRPSAGLIDHQGKVPDEIITEMATLGLLGAILPKEYGGQGIDPLSYGYLTEEIGKGCNSTRALLTVHTSLVGETIVKLGSQIQKEKYLPAMARGEKIACFALSEPEAGSDANAIKTRYEVTENGFRINGNKKWITYSGIADLFLIFAKCEEKVSAFIVEFGVEGLTRKPMSGLMASRGAYLSELNFDNVEIPKESLIGREGEGFSFVANTALYFGRYSIAWAGVAIAHAAMEEMVTYARKRKQFGQKIAQHQLIQGIIADSATAFYAAKAACEKIGHMRNQGDHNAIMETNIAKYNSSAVAMLVANNAVQVLGGNGLSNKYPVERLYREAKVLEIIEGTNQIQQMLISQHALRGFYRKGSVIE
281672	GC_00002801		X_nematophila_SII	1836	61	61	1	0	0.950704	0.990758	0.970318	I	Lipid transport and metabolism	COG1960	Acyl-CoA dehydrogenase related to the alkylation response protein AidB (CaiA) (PDB:1BUC)	COG1960	Fatty acid biosynthesis	MERYEIHPLVDVAKNFSDNLLRPSAGLIDHQGKVPDEIITEMATLGLLGAILPKEYGGQGIDPLSYGYLTEEIGKGCNSTRALLTVHTSLVGETIVKLGSQIQKEKYLPAMARGEKIACFALSEPEAGSDANAIKTRYEVTENGFRINGNKKWITYSGIADLFLIFAKCEEKVSAFIVEFGVEGLTRKPMSGLMASRGAYLSELNFDNVEIPKESLVGREGEGFSFVANTALYFGRYSIAWAGVAIAHAAMEEMVTYARKRKQFGQKIAQHQLIQGIIADSATAFYAAKAACEKIGHMRNQGDHNAIMETNIAKYNSSAVAMLVANNAVQVLGGNGLSNKYPVERLYREAKVLEIIEGTNQIQQMLISQHALRGFYRKGSVIE
281673	GC_00002801		X_nematophila_Websteri	3695	61	61	1	0	0.950704	0.990758	0.970318	I	Lipid transport and metabolism	COG1960	Acyl-CoA dehydrogenase related to the alkylation response protein AidB (CaiA) (PDB:1BUC)	COG1960	Fatty acid biosynthesis	MERYEIHPLVDVAKNFSDNLLRPSAGLIDHQGKVPDEIITEMATLGLLGAILPKEYGGQGIDPLSYGYLTEEIGKGCNSTRALLTVHTSLVGETIVKLGSQIQKEKYLPAMARGEKIACFALSEPEAGSDANAIKTRYEVTENGFRINGNKKWITYSGIADLFLIFAKCEEKVSAFIVEFGVEGLTRKPMSGLMASRGAYLSELNFDNVEIPKESLVGREGEGFSFVANTALYFGRYSIAWAGVAIAHAAMEEMVTYARKRKQFGQKIAQHQLIQGIIADSATAFYAAKAACEKIGHMRNQGDHNAIMETNIAKYNSSAVAMLVANNAVQVLGGNGLSNKYPVERLYREAKVLEIIEGTNQIQQMLISQHALRGFYRKGSVIE
281674	GC_00002801		Xenorhabdus_sp_BMMCB	2294	61	61	1	0	0.950704	0.990758	0.970318	I	Lipid transport and metabolism	COG1960	Acyl-CoA dehydrogenase related to the alkylation response protein AidB (CaiA) (PDB:1BUC)	COG1960	Fatty acid biosynthesis	MIGHEIHSLVEAAKKFSDNVLRPAATLIDKQGKVPGEIITEMGAQGFLGAMLPKEYGGQGMDPLSYGYLTEEIGKGCNSTRALLTVHISLVGETIVKLGSQPQKEKYLPPMARGEKIACFALSEPDAGSDANAIRTKYEATEKGFRINGRKKWITYSGIADLFLVFARCEEKVSAFIVEFGVKGLTRKPMQDLMASRGAYLSELYFDNVEIPKENLVGREGEGFSFVANTALYFGRYSIAWAGVAIAHAALEEMVTYARKRKQFGQKIAQHQLIQGIIADSATAFYAAKATCEKIGYLRNQGDHNAIMETNIAKYNSSAVAMLVANNAVQVLGGNGLSSRYPAERLYREAKVLEIIEGTNQIQQMLISQHALRSFYRKDSIIE
335472	GC_00004279		X_bovienii_18M	272	18	20	2	0	0.912044	0.955717	0.93337	I	Lipid transport and metabolism	COG1960	Acyl-CoA dehydrogenase related to the alkylation response protein AidB (CaiA) (PDB:1BUC)	COG1960	Fatty acid biosynthesis	MENMGLMSNYNEVIPNNAEDIINKAKSIVPILKENSEKIENNRRLTQNIIDLLRNTGVFRAAMPKEWGGPELTSIQQTQLIEILATGDVSAAWCSMIGMDSGIYSGFLPPDIARSLYPHLDMANSGWIHPQGRAERVDGGYVVSGNWRFGSGITHCDVLICGVLVYCNGALEKDPITGEEQHWRIMVAKPEQFNIIDTWHTTGLAGSGSLDYSVEKLFVPEKHSFSFSQPYRLGPLYNSPDTILRKMAGIPLGMARSCLDYVRDQVQNRVDRETNTPWITDFRIQAAIARAEMELAAARASVYTSLEKQWQNILEGD-EPASDYRVVTALARYNAFQTARNIVQSMYNLLGGSSVYR-KSPLDRWLRDAQTMCQHAVAQDAILQLAGNVLVGGKSTNIFF
335473	GC_00004279		X_bovienii_FL	740	18	20	2	0	0.912044	0.955717	0.93337	I	Lipid transport and metabolism	COG1960	Acyl-CoA dehydrogenase related to the alkylation response protein AidB (CaiA) (PDB:1BUC)	COG1960	Fatty acid biosynthesis	MENMGLMSNYNEVIPNNAEDIINKAKSIVPILKENSEKIENNRRLTQNIIDLLRNTGVFRAAMPKEWGGPELTSIQQTQLIEILATGDVSAAWCSMIGMDSGIYSGFLPPDIARSLYPHLDMANSGWIHPQGRAERVDGGYVVSGNWRFGSGITHCDVLICGVLVYCNGALEKDPITGEEQHWRIMVAKPEQFNIIDTWHTTGLAGSGSLDYSVEKLFVPEKHSFSFSQPYRLGPLYNSPDTILRKMAGIPLGMARSCLDYVRDQVQNRVDRETNTPWITDFRIQAAIARAEMELAAARASVYTSLEKQWQNILEGD-EPASDYRVVTALARYNAFQTARNIVQSMYNLLGGSSVYR-KSPLDRWLRDAQTMCQHAVAQDAILQLAGNVLVGGKSTNIFF
335474	GC_00004279		X_bovienii_Kraussei	1422	18	20	2	0	0.912044	0.955717	0.93337	I	Lipid transport and metabolism	COG1960	Acyl-CoA dehydrogenase related to the alkylation response protein AidB (CaiA) (PDB:1BUC)	COG1960	Fatty acid biosynthesis	MENMGLMSNYNEVIPNNSEDIINKAKSIVPILKENSEKIENNRRLTQNIIDLLRNTGVFRAAMPKEWGGPELTSIQQTQLIEILATGDVSAAWCSMIGMDSGIYSGFLPPDIARSLYPHLDMANSGWIHPQGRAERVDGGYVVSGNWRFGSGITHCDVLICGVLVYCNGALEKDPITGEEQHWRIMVAKPEQFNIIDTWHTTGLAGSGSLDYSVEKLFVPEKHSFSFSQPYRLGPLYNSPDTILRKMAGIPLGMARSCLDYVRDQVQNRVDRETNTPWITDFRIQSAIARAEMELAAARASVYTSLEKQWQNILEGD-EPASDYRVVTALARYNAFQTARNIVQSMYNLLGGSSVYR-KSPLDRWLRDAQTMCQHAVAQDAILQLAGNVLVGGKSTNIFF
335475	GC_00004279		X_bovienii_LD27A	1915	18	20	2	0	0.912044	0.955717	0.93337	I	Lipid transport and metabolism	COG1960	Acyl-CoA dehydrogenase related to the alkylation response protein AidB (CaiA) (PDB:1BUC)	COG1960	Fatty acid biosynthesis	MENMGLMSNYNEVIPNNSEDIINKAKSIVPILKENSEKIENNRRLTQNIIDLLRNTGVFRAAMPKEWGGPELTSIQQTQLIEILATGDVSAAWCSMIGMDSGIYSGFLPPDIARSLYPHLDMANSGWIHPQGRAERVDGGYVVSGNWRFGSGITHCDVLICGVLVYCNGALEKDPITGEEQHWRIMVAKPEQFNIIDTWHTTGLAGSGSLDYSVEKLFVPEKHSFSFSQPYRLGPLYNSPDTILRKMAGIPLGMARSCLDYVRDQVQNRVDRETNTPWITDFRIQSAIARAEMELAAARASVYTSLEKQWQNILEGD-EPASDYRVVTALARYNAFQTARNIVQSMYNLLGGSSVYR-KSPLDRWLRDAQTMCQHAVAQDAILQLAGNVLVGGKSTNIFF
335476	GC_00004279		X_bovienii_LD27B	1381	18	20	2	0	0.912044	0.955717	0.93337	I	Lipid transport and metabolism	COG1960	Acyl-CoA dehydrogenase related to the alkylation response protein AidB (CaiA) (PDB:1BUC)	COG1960	Fatty acid biosynthesis	MENMGLMSNYNEVIPNNSEDIINKAKSIVPILKENSEKIENNRRLTQNIIDLLRNTGVFRAAMPKEWGGPELTSIQQTQLIEILATGDVSAAWCSMIGMDSGIYSGFLPPDIARSLYPHLDMANSGWIHPQGRAERVDGGYVVSGNWRFGSGITHCDVLICGVLVYCNGALEKDPITGEEQHWRIMVAKPEQFNIIDTWHTTGLAGSGSLDYSVEKLFVPEKHSFSFSQPYRLGPLYNSPDTILRKMAGIPLGMARSCLDYVRDQVQNRVDRETNTPWITDFRIQSAIARAEMELAAARASVYTSLEKQWQNILEGD-EPASDYRVVTALARYNAFQTARNIVQSMYNLLGGSSVYR-KSPLDRWLRDAQTMCQHAVAQDAILQLAGNVLVGGKSTNIFF
335477	GC_00004279		X_bovienii_LD5	504	18	20	2	0	0.912044	0.955717	0.93337	I	Lipid transport and metabolism	COG1960	Acyl-CoA dehydrogenase related to the alkylation response protein AidB (CaiA) (PDB:1BUC)	COG1960	Fatty acid biosynthesis	MENMGLMSNYNEVIPNNSEDIINKAKSIVPILKENSEKIENNRRLTQNIIDLLRNTGVFRAAMPKEWGGPELTSIQQTQLIEILATGDVSAAWCSMIGMDSGIYSGFLPPDIARSLYPHLDMANSGWIHPQGRAERVDGGYVVSGNWRFGSGITHCDVLICGVLVYCNGALEKDPITGEEQHWRIMVAKPEQFNIIDTWHTTGLAGSGSLDYSVEKLFVPEKHSFSFSQPYRLGPLYNSPDTILRKMAGIPLGMARSCLDYVRDQVQNRVDRETNTPWITDFRIQSAIARAEMELAAARASVYTSLEKQWQNILEGD-EPASDYRVVTALARYNAFQTARNIVQSMYNLLGGSSVYR-KSPLDRWLRDAQTMCQHAVAQDAILQLAGNVLVGGKSTNIFF
335478	GC_00004279		X_bovienii_LD52	1635	18	20	2	0	0.912044	0.955717	0.93337	I	Lipid transport and metabolism	COG1960	Acyl-CoA dehydrogenase related to the alkylation response protein AidB (CaiA) (PDB:1BUC)	COG1960	Fatty acid biosynthesis	MENMGLMSNYNEVIPNNAEDIINKAKSIVPILKENSEKIENNRRLTQNIIDLLRNTGVFRAAMPKEWGGPELTSIQQTQLIEILATGDVSAAWCSMIGMDSGIYSGFLPPDIARSLYPHLDMANSGWIHPQGRAERVDGGYVVSGNWRFGSGITHCDVLICGVLVYCNGALEKDPITGEEQHWRIMVAKPEQFNIIDTWHTTGLAGSGSLDYSVEKLFVPEKHSFSFSQPYRLGPLYNSPDTILRKMAGIPLGMARSCLDYVRDQVQNRVDRETNTPWITDFRIQSAIARAEMELAAARASVYTSLEKQWQNILEGD-EPASDYRVVTALARYNAFQTARNIVQSMYNLLGGSSVYR-KSPLDRWLRDAQTMCQHAVAQDAILQLAGNVLVGGKSTNIFF
335479	GC_00004279		X_bovienii_LD52	4358	18	20	2	0	0.912044	0.955717	0.93337	I	Lipid transport and metabolism	COG1960	Acyl-CoA dehydrogenase related to the alkylation response protein AidB (CaiA) (PDB:1BUC)	COG1960	Fatty acid biosynthesis	MNTTLSTSEYLFETPDTVEKILSHAKKIIPILRENSELIENSRRLPQSIVDLLRNTGVFRAAMPKEWGGPELNSMQQTELIETIAIGDTSAAWCSMIGMDSGVYSGFLPPDIARELYPRLDMANSGWIHPQGRAERVNGGFKVSGNWRFGSGITHCDVLVAGVVIYQNGKPEIDPITGTPEHWRVIVSKPSKFNITDTWYTTGLAGSGSLDYSVSELFIPEEHSFSFAKPYRSGPLHCSPDAILRKMSGIPLGMARACLDYVRNMVPNRIDRETKIPWQEDVRVQSAIACAEMELSAVRAAVYSTLENQWQKLETGN-ELSIDDRVSTALARYNAFRTCRSIVQKMYDLVGGSSVYR-KSPLDRWLRDVETMCQHAVAQDSILQLTGRVLVGGKSTSPFF
335480	GC_00004279		X_bovienii_MC19	288	18	20	2	0	0.912044	0.955717	0.93337	I	Lipid transport and metabolism	COG1960	Acyl-CoA dehydrogenase related to the alkylation response protein AidB (CaiA) (PDB:1BUC)	COG1960	Fatty acid biosynthesis	MENMGLMSNYNEVIPNNSEDIINKAKSIVPILKENSEKIENNRRLTQNIIDLLRNTGVFRAAMPKEWGGPELTSIQQTQLIEILATGDVSAAWCSMIGMDSGIYSGFLPPDIARSLYPHLDMANSGWIHPQGRAERVDGGYVVSGNWRFGSGITHCDVLICGVLVYCNGALEKDPITGEEQHWRIMVAKPEQFNIIDTWHTTGLAGSGSLDYSVEKLFVPEKHSFSFSQPYRLGPLYNSPDTILRKMAGIPLGMARSCLDYVRDQVQNRVDRETNTPWITDFRIQSAIARAEMELAAARASVYTSLEKQWQNILEGD-EPASDYRVVTALARYNAFQTARNIVQSMYNLLGGSSVYR-KSPLDRWLRDAQTMCQHAVAQDAILQLAGNVLVGGKSTNIFF
335481	GC_00004279		X_bovienii_MC47	2537	18	20	2	0	0.912044	0.955717	0.93337	I	Lipid transport and metabolism	COG1960	Acyl-CoA dehydrogenase related to the alkylation response protein AidB (CaiA) (PDB:1BUC)	COG1960	Fatty acid biosynthesis	MENMGLMSNYNEVIPNNSEDIINKAKSIVPILKENSEKIENNRRLTQNIIDLLRNTGVFRAAMPKEWGGPELTSIQQTQLIEILATGDVSAAWCSMIGMDSGIYSGFLPPDIARSLYPHLDMANSGWIHPQGRAERVDGGYVVSGNWRFGSGITHCDVLICGVLVYCNGALEKDPITGEEQHWRIMVAKPEQFNIIDTWHTTGLAGSGSLDYSVEKLFVPEKHSFSFSQPYRLGPLYNSPDTILRKMAGIPLGMARSCLDYVRDQVQNRVDRETNTPWITDFRIQSAIARAEMELAAARASVYTSLEKQWQNILEGD-EPASDYRVVTALARYNAFQTARNIVQSMYNLLGGSSVYR-KSPLDRWLRDAQTMCQHAVAQDAILQLAGNVLVGGKSTNIFF
335482	GC_00004279		X_bovienii_MC66	2047	18	20	2	0	0.912044	0.955717	0.93337	I	Lipid transport and metabolism	COG1960	Acyl-CoA dehydrogenase related to the alkylation response protein AidB (CaiA) (PDB:1BUC)	COG1960	Fatty acid biosynthesis	MENMGLMSNYNEVIPNNAEDIINKAKSIVPILKENSEKIENNRRLTQNIIDLLRNTGVFRAAMPKEWGGPELTSIQQTQLIEILATGDVSAAWCSMIGMDSGIYSGFLPPDIARSLYPHLDMANSGWIHPQGRAERVDGGYVVSGNWRFGSGITHCDVLICGVLVYCNGALEKDPITGEEQHWRIMVAKPEQFNIIDTWHTTGLAGSGSLDYSVEKLFVPEKHSFSFSQPYRLGPLYNSPDTILRKMAGIPLGMARSCLDYVRDQVQNRVDRETNTPWITDFRIQSAIARAEMELAAARASVYTSLEKQWQNILEGD-EPASDYRVVTALARYNAFQTARNIVQSMYNLLGGSSVYR-KSPLDRWLRDAQTMCQHAVAQDAILQLAGNVLVGGKSTNIFF
335483	GC_00004279		X_bovienii_MC94	1472	18	20	2	0	0.912044	0.955717	0.93337	I	Lipid transport and metabolism	COG1960	Acyl-CoA dehydrogenase related to the alkylation response protein AidB (CaiA) (PDB:1BUC)	COG1960	Fatty acid biosynthesis	MENMGLMSNYNEVIPNNAEDIINKAKSIVPILKENSEKIENNRRLTQNIIDLLRNTGVFRAAMPKEWGGPELTSIQQTQLIEILATGDVSAAWCSMIGMDSGIYSGFLPPDIARSLYPHLDMANSGWIHPQGRAERVDGGYVVSGNWRFGSGITHCDVLICGVLVYCNGALEKDPITGEEQHWRIMVAKPEQFNIIDTWHTTGLAGSGSLDYSVEKLFVPEKHSFSFSQPYRLGPLYNSPDTILRKMAGIPLGMARSCLDYVRDQVQNRVDRETNTPWITDFRIQSAIARAEMELAAARASVYTSLEKQWQNILEGD-EPASDYRVVTALARYNAFQTARNIVQSMYNLLGGSSVYR-KSPLDRWLRDAQTMCQHAVAQDAILQLAGNVLVGGKSTNIFF
335484	GC_00004279		X_bovienii_MC95	2808	18	20	2	0	0.912044	0.955717	0.93337	I	Lipid transport and metabolism	COG1960	Acyl-CoA dehydrogenase related to the alkylation response protein AidB (CaiA) (PDB:1BUC)	COG1960	Fatty acid biosynthesis	MENMGLMSNYNEVIPNNSEDIINKAKSIVPILKENSEKIENNRRLTQNIIDLLRNTGVFRAAMPKEWGGPELTSIQQTQLIEILATGDVSAAWCSMIGMDSGIYSGFLPPDIARSLYPHLDMANSGWIHPQGRAERVDGGYVVSGNWRFGSGITHCDVLICGVLVYCNGALEKDPITGEEQHWRIMVAKPEQFNIIDTWHTTGLAGSGSLDYSVEKLFVPEKHSFSFSQPYRLGPLYNSPDTILRKMAGIPLGMARSCLDYVRDQVQNRVDRETNTPWITDFRIQSAIARAEMELAAARASVYTSLEKQWQNILEGD-EPASDYRVVTALARYNAFQTARNIVQSMYNLLGGSSVYR-KSPLDRWLRDAQTMCQHAVAQDAILQLAGNVLVGGKSTNIFF
335485	GC_00004279		X_bovienii_MC96	2118	18	20	2	0	0.912044	0.955717	0.93337	I	Lipid transport and metabolism	COG1960	Acyl-CoA dehydrogenase related to the alkylation response protein AidB (CaiA) (PDB:1BUC)	COG1960	Fatty acid biosynthesis	MENMGLMSNYNEVIPNNSEDIINKAKSIVPILKENSEKIENNRRLTQNIIDLLRNTGVFRAAMPKEWGGPELTSIQQTQLIEILATGDVSAAWCSMIGMDSGIYSGFLPPDIARSLYPHLDMANSGWIHPQGRAERVDGGYVVSGNWRFGSGITHCDVLICGVLVYCNGALEKDPITGEEQHWRIMVAKPEQFNIIDTWHTTGLAGSGSLDYSVEKLFVPEKHSFSFSQPYRLGPLYNSPDTILRKMAGIPLGMARSCLDYVRDQVQNRVDRETNTPWITDFRIQSAIARAEMELAAARASVYTSLEKQWQNILEGD-EPASDYRVVTALARYNAFQTARNIVQSMYNLLGGSSVYR-KSPLDRWLRDAQTMCQHAVAQDAILQLAGNVLVGGKSTNIFF
335486	GC_00004279		X_bovienii_MM1	3262	18	20	2	0	0.912044	0.955717	0.93337	I	Lipid transport and metabolism	COG1960	Acyl-CoA dehydrogenase related to the alkylation response protein AidB (CaiA) (PDB:1BUC)	COG1960	Fatty acid biosynthesis	MENMGLMSNYNEVIPNNAEDIINKAKSIVPILKENSEKIENNRRLTQNIIDLLRNTGVFRAAMPKEWGGPELTSIQQTQLIEILATGDVSAAWCSMIGMDSGIYSGFLPPDIARSLYPHLDMANSGWIHPQGRAERVDGGYVVSGNWRFGSGITHCDVLICGVLVYCNGALEKDPITGEEQHWRIMVAKPEQFNIIDTWHTTGLAGSGSLDYSVEKLFVPEKHSFSFSQPYRLGPLYNSPDTILRKMAGIPLGMARSCLDYVRDQVQNRVDRETNTPWITDFRIQSAIARAEMELAAARASVYTSLEKQWQNILEGD-EPASDYRVVTALARYNAFQTARNIVQSMYNLLGGSSVYR-KSPLDRWLRDAQTMCQHAVAQDAILQLAGNVLVGGKSTNIFF
335487	GC_00004279		X_bovienii_feltiaeML	1655	18	20	2	0	0.912044	0.955717	0.93337	I	Lipid transport and metabolism	COG1960	Acyl-CoA dehydrogenase related to the alkylation response protein AidB (CaiA) (PDB:1BUC)	COG1960	Fatty acid biosynthesis	MNTTLSTSEYLFETPDTVEKILSHAKKIIPILRENSELIENSRRLPQSIVDLLRNTGVFRAAMPKEWGGPELNSMQQTELIETIAIGDTSAAWCSMIGMDSGVYSGFLPPDIARELYPRLDMANSGWIHPQGRAERVNGGFKVSGNWRFGSGITHCDVLVAGVVVYQNGKPEIDPITGAPEHWRVIVSKPSKFNITDTWYTTGLAGSGSLDYSVSELFIPEEHSFSFAKPYRSGPLHCSPDAILRKMSGIPLGMARACLDYVRNMVPNRIDRETKIPWQEDVRVQSAIACAEMELSAVRAAVYSTLENQWQKLETGN-ELSIDDRVSTALARYNAFRTCRSIVQKMYDLVGGSSVYR-KSPLDRWLRDVETMCQHAVAQDSILQLTGRVLVGGKSTSPFF
335488	GC_00004279		X_bovienii_feltiaeML	2463	18	20	2	0	0.912044	0.955717	0.93337	I	Lipid transport and metabolism	COG1960	Acyl-CoA dehydrogenase related to the alkylation response protein AidB (CaiA) (PDB:1BUC)	COG1960	Fatty acid biosynthesis	MENMGIMSNYNEVIPNNSEDIINKAKSIVPILKENSEKIENNRRLTQNIIDLLRNTGVFRAAMPKEWGGPELTSIQQTQLIEILATGDVSAAWCSMIGMDSGIYSGFLPPDIARSLYPHLDMANSGWIHPQGRAERVDGGYVVSGNWRFGSGITHCDVLICGVLVYCNGALEKDPITGEEQHWRIMVAKPEQFNI----------------------------------------------------------HGRSCLPSTR-----------------------------------------------------------------------------------------------------------------VKKSAV------------------
335489	GC_00004279		X_bovienii_feltiae_FR	2866	18	20	2	0	0.912044	0.955717	0.93337	I	Lipid transport and metabolism	COG1960	Acyl-CoA dehydrogenase related to the alkylation response protein AidB (CaiA) (PDB:1BUC)	COG1960	Fatty acid biosynthesis	MENMGLMSNYNEVIPNNAEDIINKAKSIVPILKENSEKIENNRRLTQNIIDLLRNTGVFRAAMPKEWGGPELTSIQQTQLIEILATGDVSAAWCSMIGMDSGIYSGFLPPDIARSLYPHLDMANSGWIHPQGRAERVDGGYVVSGNWRFGSGITHCDVLICGVLVYCNGALEKDPITGEEQHWRIMVAKPEQFNIIDTWHTTGLAGSGSLDYSVEKLFVPEKHSFSFSQPYRLGPLYNSPDTILRKMAGIPLGMARSCLDYVRDQVQNRVDRETNTPWITDFRIQAAIARAEMELAAARASVYTSLEKQWQNILEGD-EPASDYRVVTALARYNAFQTARNIVQSMYNLLGGSSVYR-KSPLDRWLRDAQTMCQHAVAQDAILQLAGNVLVGGKSTNIFF
335490	GC_00004279		X_kozodoii	3115	18	20	2	0	0.912044	0.955717	0.93337	I	Lipid transport and metabolism	COG1960	Acyl-CoA dehydrogenase related to the alkylation response protein AidB (CaiA) (PDB:1BUC)	COG1960	Fatty acid biosynthesis	--MNI-----------KTFEHILEVTKSLTSSLPVLSSIFETERRLTDDVIAQLKAIGVFKMNFPKSWGGLELTSAQQTQVIEQLAIGDPAVAWCAMIGSDSGIYSGYLNEEVAKKLF-TINTITAGWIHPQGIAEEVPGGYLVSGNWRFGSGLSHCNILSAGCFVYRNGTKLLD--ENEKPIWRVMLAKPSEYHLKDNWFTTGLAGSGSRDYSAKNMFVPYEHSFSFLEPHRSGPLFDTPDAILRNMSGIPLGMARAAIDYIKGLVDKKYDRSLSVSWRLSPRVQSVIAKCEIDLYAARCAVYSSLSEQWDALIEKK-GDDEELRVRPALARHNAFKTVRKIIAELYDLNGGASIYKNESPLDRWLRDSYTICQHAVASDSILQQCGQYLLEGKSNNLFI
335491	GC_00004279		X_szentirmaii_T	4122	18	20	2	0	0.912044	0.955717	0.93337	I	Lipid transport and metabolism	COG1960	Acyl-CoA dehydrogenase related to the alkylation response protein AidB (CaiA) (PDB:1BUC)	COG1960	Fatty acid biosynthesis	MESTDFSSNNNEIIPNNAEDIINKAKNIIPILKENSEKIENNRRLTSNVIDLLRNTGVFRAAMPKEWGGPELTSIQQTQLIEILATGDISAAWCSMIGMDSGIYSGFLPPDISRSLYPNLDIANSGWIHPQGRADRVDGGYIVSGNWRFGSGITHCDVLICGVLVYCNGVLEKDPITGEEKHWRIMVAKPEQFNIIDTWNTTGLAGSGSLDYSVEGLFVPEKHSFSFSQPYRPGPLYNSPDTILRKMAGVPLGMARSCLDYVREQVKNRIDRATNTPWIADFRVQSAIARAEMELAAARASVYTSLEKQWQNILEGSTESASDDRITTALARYNAFQTARNIVQSMYNLLGGSSVYR-KSPLDRWLRDAQTMCQHAVAQDSILQLAGNVLVGGKSKNIFF
337438	GC_00004379		X_bovienii_LD21	85	17	19	3	0	0.889969	0.812914	0.849699	I	Lipid transport and metabolism	COG1960	Acyl-CoA dehydrogenase related to the alkylation response protein AidB (CaiA) (PDB:1BUC)	COG1960	Fatty acid biosynthesis	MQNTMDVELDENSRVIPTSVSHFHQIALDMRALLREKQEEHNRLGTYSIEFHELFLKQGFYRLLQPKKYGGFEFSLSEYYQIMLAISEGHPSLGWNLTIGASHSFLVASHWPESVQDELFNGDKQFIAAHKAFPAGTCNKVNEGYIIDGIFRYCSGITYATHVILNVLCDSGQSNQHSMNFIIPRRDFEILNDWGEYRTLGMWASGSNSVRLKSVFVPDRMAAPFRAFYADQNVDSGTEGTRIHRNPMYLGYLMAPYHANVLVPIIGASKAALEEFHGYEKPGDINEMVFSRTLGLATLLTDSAEAILFNVFDKYASLCQRWERSRSPVTVDENLRLWGQLQQAGRLASESIDILFRNAGSSAALTGSRLLQYFNDAQMYRGHVGAQWEQFSLYVGRSILNRKISFLDL
337439	GC_00004379		X_bovienii_LD3	4117	17	19	3	0	0.889969	0.812914	0.849699	I	Lipid transport and metabolism	COG1960	Acyl-CoA dehydrogenase related to the alkylation response protein AidB (CaiA) (PDB:1BUC)	COG1960	Fatty acid biosynthesis	MQNTMDVELDENSRVIPTSVSHFHQIALDMRALLREKQEEHNRLGTYSIEFHELFLKQGFYRLLQPKKYGGFEFSLSEYYQIMLAISEGHPSLGWNLTIGASHSFLVASHWPESVQDELFNGDKQFIAAHKAFPAGTCNKVNEGYIIDGIFRYCSGITYATHVILNVLCDSGQSNQHSMNFIIPRRDFEILNDWGEYRTLGMWASGSNSVRLKSVFVPDRMAAPFRAFYADQNVDSGTEGTRIHRNPMYLGYLMAPYHANVLVPIIGASKAALEEFHGYEKPGDINEMVFSRTLGLATLLTDSAEAILFNVFDKYASLCQRWERSRSPVTVDENLRLWGQLQQAGRLASESIDILFRNAGSSAALTGSRLLQYFNDAQMYRGHVGAQWEQFSLYVGRSILNRKISFLDL
337440	GC_00004379		X_bovienii_LD52	1273	17	19	3	0	0.889969	0.812914	0.849699	I	Lipid transport and metabolism	COG1960	Acyl-CoA dehydrogenase related to the alkylation response protein AidB (CaiA) (PDB:1BUC)	COG1960	Fatty acid biosynthesis	MQNTMDVELDENSRVIPTSVSHFHQIALDMRALLREKQEEHNRLGTYSIEFHELFLKQGFYRLLQPKKYGGFEFSLSEYYQIMLAISEGHPSLGWNLTIGASHSFLVASHWPESVQDELFNGDKQFIAAHKAFPAGTCNKVNEGYIIDGIFRYCSGITYATHVILNVLCDSGQSNQHSMNFIIPRRDFEILNDWGEYRTLGMWASGSNSVRLKSVFVPDRMAAPFRAFYADQNVDSGTEGTRIHRNPMYLGYLMAPYHANVLVPIIGASKAALEEFHGYEKPGDINEMVFSRTLGLATLLTDSAEAILFNVFDKYASLCQRWERSRSPVTVDENLRLWGQLQQAGRLASESIDILFRNAGSSAALTGSRLLQYFNDAQMYRGHVGAQWEQFSLYVGRSILNRKISFLDL
337441	GC_00004379		X_bovienii_LD8	972	17	19	3	0	0.889969	0.812914	0.849699	I	Lipid transport and metabolism	COG1960	Acyl-CoA dehydrogenase related to the alkylation response protein AidB (CaiA) (PDB:1BUC)	COG1960	Fatty acid biosynthesis	-----------------------------------------------------------------------------------------------------------------------------------------------------------------------------------MNFIIPRRDFEILNDWGEYRTLGMWASGSNSVRLKSVFVPDRMAAPFRAFYADQNVDSGTEGTRIHRNPMYLGYLMAPYHANVLVPIIGASKAALEEFHGYEKPGDINEMVFSRTLGLATLLTDSAEAILFNVFDKYASLCQRWERSRSPVTVDENLRLWGQLQQAGRLASESIDILFRNAGSSAALTGSRLLQYFNDAQMYRGHVGAQWEQFSLYVGRSILNRKISFLDL
337442	GC_00004379		X_bovienii_LD8	971	17	19	3	0	0.889969	0.812914	0.849699	I	Lipid transport and metabolism	COG1960	Acyl-CoA dehydrogenase related to the alkylation response protein AidB (CaiA) (PDB:1BUC)	COG1960	Fatty acid biosynthesis	----------------------------------------------------------------------------------MLAISEGHPSLGWNLTIGASHSFLVASHWPESIQDELFNGDKQFIAAHKAFPAGTCNKVNEGYIIDGIFRYCSGITYATHVILNVLCDSG---------------------------------------------------------------------------------------------------------------------------------------------------------------------------------------------------------------------------------------------
337444	GC_00004379		X_doucetiae_T	368	17	19	3	0	0.889969	0.812914	0.849699	I	Lipid transport and metabolism	COG1960	Acyl-CoA dehydrogenase related to the alkylation response protein AidB (CaiA) (PDB:1BUC)	COG1960	Fatty acid biosynthesis	MQSTMYAALRENSGVMPTSLLHFHQMALNMRNLLREKQDEHNKLGTYSQELHEFFLKRGFYRLLQPKRYGGFEFSFSEYYRIMLAISEGHPSLGWNLTLGASHVFLIASHYSESVQDELFNGNEQFIAAHKAFPAGTCRKINQGYIVDGIFPYCSGITYATHVILTVICDSQQPNQHPMSCIIPRRDFEILNDWGEYRTLGMWASGSNSIRLNSVFVPERMARPFRAFYADQDVDNGTEGTRIHHNSMYLGYLMAPYHANLLVPIIGASKAALEEFRKYEKSGDVNEMVFVRALGLATLLSDSAEAILFNVFDKYASLCQRWEQHRLPMTVDENLRLWGQLQQAGRLASESIDMLFRSAGSSAALKGSRLLQYFNDVQMYRGHVGSQWEQLSLYVGRSVLNRKISFLDL
337445	GC_00004379		X_hominickii_ANU	2832	17	19	3	0	0.889969	0.812914	0.849699	I	Lipid transport and metabolism	COG1960	Acyl-CoA dehydrogenase related to the alkylation response protein AidB (CaiA) (PDB:1BUC)	COG1960	Fatty acid biosynthesis	MQSTMYVALGEVCGEIVESASHFHQIALNMRTLLREKQDEHNKLGTYSQELHELFLKQGFYRLLQPKRYGGFEFSLAEYYRVMLAISEGHPSLGWNLTLAASHVFLLASHWPEYVQDELFNDNQQFIAAHKAFPAGTCKKVDQGYIIDGFFSYCSGITYSTHVILNVICDSKQSNPYSINCIIPRRDFEILNDWGEYRALGMWASGSNSVRLDSVFVPERMTVPFRAFYADQNVDNGTEGTRIHRNPMYLGYLMAPYHANLLVPIIGASKAALEEFRKYEKPGDTNEMVFVQTLGLATLLSDSAEAILFNVLDKYALLCQRWERHRLPITVDENLRLWGQLQQAGRLASESIETLFRNAGTSAALKGSRLLQYFNDAQMYRGHIGSQKEQLSLYVGRSLLNRKISFLDL
337446	GC_00004379		X_hominickii_T	465	17	19	3	0	0.889969	0.812914	0.849699	I	Lipid transport and metabolism	COG1960	Acyl-CoA dehydrogenase related to the alkylation response protein AidB (CaiA) (PDB:1BUC)	COG1960	Fatty acid biosynthesis	MQSTMYVALGEVCGEIVESASHFHQIALNMRTLLREKQDEHNKLGTYSQELHELFLKQGFYRLLQPKRYGGFEFSLAEYYRVMLAISEGHPSLGWNLTLAASHVFLLASHWPEYVQDELFNDNQQFIAAHKAFPAGTCKKVDQGYIIDGFFSYCSGITYSTHVILNVICDSKQSNPYSINCIIPRRDFEILNDWGEYRALGMWASGSNSVRLDSVFVPERMTVPFRAFYADQNVDNGTEGTRIHRNPMYLGYLMAPYHANLLVPIIGASKAALEEFRKYEKPGDTNEMVFVQTLGLATLLSDSAEAILFNVLDKYALLCQRWERHRLPITVDENLRLWGQLQQAGRLASESIETLFRNAGTSAALKGSRLLQYFNDAQMYRGHIGSQKEQLSLYVGRSLLNRKISFLDL
337447	GC_00004379		X_nematophila_AN61	368	17	19	3	0	0.889969	0.812914	0.849699	I	Lipid transport and metabolism	COG1960	Acyl-CoA dehydrogenase related to the alkylation response protein AidB (CaiA) (PDB:1BUC)	COG1960	Fatty acid biosynthesis	MQTTMYSEWGKNSNVIPTSADQFHQMALNIRRVLREKQDEHNKLGTYALGLHEWFLKQGFYRLLQPKKYGGFEFSFSEYYRIMLAISEGHPSLGWGLTLGASHVFLIASHWPESVQNELLNGNEQFIAAHKAFPAGTCKRVSQGYIVDGIFSYCSGITYASHVILSVMCDS----QYPINCIIPKQDFEILNDWGEQRTLGMWASGSNSIRLNSVFVPERMVSPFRAFYADQNVDHGTEGTRVHNNSMYLGYLMAPYHANLLVPIIGASKAALEEFRKYEKPGDINEMMFIRALGLATLLSDSAEAILFNVFDKYSSFCQRWEEHRLPMTVDENLRLWGLLQQAGRLASESIDTLFRNAGSSAALKGSRLLQYFNDTQMYRGHVGSQWEQLSLYVGRSILNRKISFLDL
337448	GC_00004379		X_nematophila_ATCC19061	368	17	19	3	0	0.889969	0.812914	0.849699	I	Lipid transport and metabolism	COG1960	Acyl-CoA dehydrogenase related to the alkylation response protein AidB (CaiA) (PDB:1BUC)	COG1960	Fatty acid biosynthesis	MQTTMYSEWGKNSNVIPTSADQFHQMALNIRRVLREKQDEHNKLGTYALGLHEWFLKQGFYRLLQPKKYGGFEFSFSEYYRIMLAISEGHPSLGWGLTLGASHVFLIASHWPESVQNELLNGNEQFIAAHKAFPAGTCKRVSQGYIVDGIFSYCSGITYASHVILSVMCDS----QYPINCIIPKQDFEILNDWGEQRTLGMWASGSNSIRLNSVFVPERMVSPFRAFYADQNVDHGTEGTRVHNNSMYLGYLMAPYHANLLVPIIGASKAALEEFRKYEKPGDINEMMFIRALGLATLLSDSAEAILFNVFDKYSSFCQRWEEHRLPMTVDENLRLWGLLQQAGRLASESIDTLFRNAGSSAALKGSRLLQYFNDTQMYRGHVGSQWEQLSLYVGRSILNRKISFLDL
337449	GC_00004379		X_nematophila_Anatoliense	2989	17	19	3	0	0.889969	0.812914	0.849699	I	Lipid transport and metabolism	COG1960	Acyl-CoA dehydrogenase related to the alkylation response protein AidB (CaiA) (PDB:1BUC)	COG1960	Fatty acid biosynthesis	MQTTMYSEWGKNSNVIPTSADQFHQMALNIRRVLREKQDEHNKLGTYALGLHEWFLKQGFYRLLQPKKYGGFEFSFSEYYRIMLAISEGHPSLGWGLTLGASHVFLIASHWPESVQNELLNGNEQFIAAHKAFPAGTCKRVSQGYIVDGIFSYCSGITYASHVILSVMCDS----QYPINCIIPKQDFEILNDWGEQRTLGMWASGSNSIRLNSVFVPERMVSPFRAFYADQNVDHGTEGTRVHNNSMYLGYLMAPYHANLLVPIIGASKAALEEFRKYEKPGDINEMMFIRALGLATLLSDSAEAILFNVFDKYSSFCQRWEEHRLPMTVDENLRLWGLLQQAGRLASESIDTLFRNAGSSAALKGSRLLQYFNDTQMYRGHVGSQWEQLSLYIGRSILNRKISFLDL
337450	GC_00004379		X_nematophila_C2_3	82	17	19	3	0	0.889969	0.812914	0.849699	I	Lipid transport and metabolism	COG1960	Acyl-CoA dehydrogenase related to the alkylation response protein AidB (CaiA) (PDB:1BUC)	COG1960	Fatty acid biosynthesis	MQTTMYSEWGKNSNVIPTSADQFHQMALNIRRVLREKQDEHNKLGTYALGLHEWFLKQGFYRLLQPKKYGGFEFSFSEYYRIMLAISEGHPSLGWGLTLGASHVFLIASHWPESVQNELLNGNEQFIAAHKAFPAGTCKRVSQGYIVDGIFSYCSGITYASHVILSVMCDS----QYPINCIIPKQDFEILNDWGEQRTLGMWASGSNSIRLNSVFVPERMVSPFRAFYADQNVDHGTEGTRVHNNSMYLGYLMAPYHANLLVPIIGASKAALEEFRKYEKPGDINEMMFIRALGLATLLSDSAEAILFNVFDKYSSFCQRWEEHRLPMTVDENLRLWGLLQQAGRLASESIDTLFRNAGSSAALKGSRLLQYFNDTQMYRGHVGSQWEQLSLYVGRSILNRKISFLDL
337451	GC_00004379		X_nematophila_F1	234	17	19	3	0	0.889969	0.812914	0.849699	I	Lipid transport and metabolism	COG1960	Acyl-CoA dehydrogenase related to the alkylation response protein AidB (CaiA) (PDB:1BUC)	COG1960	Fatty acid biosynthesis	MQTTMYSEWGKNSNVIPTSADQFHQMALNIRRVLREKQDEHNKLGTYALGLHEWFLKQGFYRLLQPKKYGGFEFSFSEYYRIMLAISEGHPSLGWGLTLGASHVFLIASHWPESVQNELLNGNEQFIAAHKAFPAGTCKRVSQGYIVDGIFSYCSGITYASHVILSVMCDS----QYPINCIIPKQDFEILNDWGEQRTLGMWASGSNSIRLNSVFVPERMVSPFRAFYADQNVDHGTEGTRVHNNSMYLGYLMAPYHANLLVPIIGASKAALEEFRKYEKPGDINEMMFIRALGLATLLSDSAEAILFNVFDKYSSFCQRWEEHRLPMTVDENLRLWGLLQQAGRLASESIDTLFRNAGSSAALKGSRLLQYFNDTQMYRGHVGSQWEQLSLYVGRSILNRKISFLDL
337452	GC_00004379		X_nematophila_SII	2660	17	19	3	0	0.889969	0.812914	0.849699	I	Lipid transport and metabolism	COG1960	Acyl-CoA dehydrogenase related to the alkylation response protein AidB (CaiA) (PDB:1BUC)	COG1960	Fatty acid biosynthesis	MQTTMYSEWGKNSNVIPTSADQFHQMALNIRRVLREKQDEHNKLGTYALGLHEWFLKQGFYRLLQPKKYGGFEFSFSEYYRIMLAISEGHPSLGWGLTLGASHVFLIASHWPESVQNELLNGNEQFIAAHKAFPAGTCKRVSQGYIVDGIFSYCSGITYASHVILSVMCDS----QYPINCIIPKQDFEILNDWGEQRTLGMWASGSNSIRLNSVFVPERMVSPFRAFYADQNVDHGTEGTRVHNNSMYLGYLMAPYHANLLVPIIGASKAALEEFRKYEKPGDINEMMFIRALGLATLLSDSAEAILFNVFDKYSSFCQRWEEHRLPMTVDENLRLWGLLQQAGRLASESIDTLFRNAGSSAALKGSRLLQYFNDTQMYRGHVGSQWEQLSLYVGRSILNRKISFLDL
337453	GC_00004379		X_nematophila_Websteri	69	17	19	3	0	0.889969	0.812914	0.849699	I	Lipid transport and metabolism	COG1960	Acyl-CoA dehydrogenase related to the alkylation response protein AidB (CaiA) (PDB:1BUC)	COG1960	Fatty acid biosynthesis	MQTTMYSEWGKNSNVIPTSADQFHQMALNIRRVLREKQDEHNKLGTYALGLHEWFLKQGFYRLLQPKKYGGFEFSFSEYYRIMLAISEGHPSLGWGLTLGASHVFLIASHWPESVQNELLNGNEQFIAAHKAFPAGTCKRVSQGYIVDGIFSYCSGITYASHVILSVMCDS----QYPINCIIPKQDFEILNDWGEQRTLGMWASGSNSIRLNSVFVPERMVSPFRAFYADQNVDHGTEGTRVHNNSMYLGYLMAPYHANLLVPIIGASKAALEEFRKYEKPGDINEMMFIRALGLATLLSDSAEAILFNVFDKYSSFCQRWEEHRLPMTVDENLRLWGLLQQAGRLASESIDTLFRNAGSSAALKGSRLLQYFNDTQMYRGHVGSQWEQLSLYVGRSILNRKISFLDL
337454	GC_00004379		X_thuongxuanensis_T	2883	17	19	3	0	0.889969	0.812914	0.849699	I	Lipid transport and metabolism	COG1960	Acyl-CoA dehydrogenase related to the alkylation response protein AidB (CaiA) (PDB:1BUC)	COG1960	Fatty acid biosynthesis	MQSTMYVALGENSDVIPTSALYFHQMALNIRDLLREKQDEHNKLGTYSQELHELFLKQRFYRLLQPKRYGGFEFSFSEYYRIMLAISEGHPSLGWNLTLAASHVFLIASHYPEFVQDELFNGNEQIIAAHKAFTIS---------------------------------------------------------------------------------------------------------------------------------------------------------------------------------------------------------------------------------------------------------------------------------
337455	GC_00004379		X_vietmanensis_T	495	17	19	3	0	0.889969	0.812914	0.849699	I	Lipid transport and metabolism	COG1960	Acyl-CoA dehydrogenase related to the alkylation response protein AidB (CaiA) (PDB:1BUC)	COG1960	Fatty acid biosynthesis	MQNTMYVALRENCDVIPTSALHFHQMALDMRYLLREKQDEHNKLGTYSRELHEFFLKQGVYRLLQPKKYGGFEFSFAEYYRIMLAISEGHPSLGWNLTLGASHTFVVASHWPESVQDELFNNDEQFIAAHKALPAGTCKRVNQGYIIDGVFSYCSGITYSTHAIVTVICDSLQSSQYSMSCIIPRRDFEILDDWGEYKTLGMWASGSNSIRLNSVFVPERMTVPSHAFYADQNVDNGTEGTRIHQNPMYLGYLMAPYHASLLVPIIGASKAALEEFKKYEKPGDINEMVFVRTLGLATLLSDSAEAVLFNALDKYASFCQRWEQHRLPMTVDENLRLWGQLQQAGRLASEGIDMLFRNAGSSASLKGSRLLQYFNDAQMYRGHVGSQWEHFSLYVGRSVLNRKISFLDL
337456	GC_00004379		Xenorhabdus_sp_BMMCB	3443	17	19	3	0	0.889969	0.812914	0.849699	I	Lipid transport and metabolism	COG1960	Acyl-CoA dehydrogenase related to the alkylation response protein AidB (CaiA) (PDB:1BUC)	COG1960	Fatty acid biosynthesis	------MSVAKTGKTID---------------------------------------------------------SLSEYYKIMLVISEGHPSLGWNLTLGASHSFLVASHWPEYVQDELFDTGKQFIAAHKAFPAGTCKRVKQGYILDGIFPYCSGITYATHVILNSICDLGNGDKCSMNFIIPRCDFEILNDWGEHKTLGMWASGSNSVRLTSVFVPEKMSAPFRGFYADQRVENGTEGTRIHKSSMYLGYLMAPYHANILVPIVGASKAALEEFRKYEKPGDINEIVFSRTLGLAMLLSDSAEAILFNVFDKYASFCQRWEYDRSPMTVDENLRLWGLLQQAGRLACESVDILFRNAGSSATLKGAPLLEYFNDTQMYRSHVGAQWEQFSLYVGRSILNRKISFLDL
355098	GC_00005720		X_bovienii_MC239	1671	9	9	1	0	0.947449	0.991472	0.968961	I	Lipid transport and metabolism	COG1960	Acyl-CoA dehydrogenase related to the alkylation response protein AidB (CaiA) (PDB:1BUC)	COG1960	Fatty acid biosynthesis	----MLNGQASWRSEIDAIVAAYSLEENTDIPSAHTMLVLQDKTLLKILDETSPAGPGKLSDVVAVCRELGKVDASLSWLVGVANAGWSMKANFSLPESVCAAMDKNAILSMVLGRPGTLEPAPKDEGWILNGEWKYASGYPWSSYFFGLAMSDDGHVRVVVVPSDDLHIIAPWQSTGLIGTQSVTIRAHDVYVPEVHTVDYQSIISGESFHNHDKPSYSGYFTGVLMNCLVGSMLGATEGAMNYVIENIQRPIAGSMYASMDHSDPVRCELGRLSSAFDLLIRAAEYNASVIDDAVYNGTILLTNRQRVEIRARATQIMRGCTETIQSLLWLYGSSGLEKSCPLEKIWRDINVGARHGGFAKLVPEELAGIVLLGGDPTTLSRMF
355099	GC_00005720		X_bovienii_MC266	3206	9	9	1	0	0.947449	0.991472	0.968961	I	Lipid transport and metabolism	COG1960	Acyl-CoA dehydrogenase related to the alkylation response protein AidB (CaiA) (PDB:1BUC)	COG1960	Fatty acid biosynthesis	----MLNGQASWRSEIDAIVAAYSLEENTDIPSAHTMLVLQDKTLLKILDETSPAGPGKLSDVVAVCRELGKVDASLSWLVGVANAGWSMKANFSLPESVCAAMDKNAILSMVLGRPGTLEPAPKDEGWILNGEWKYASGYPWSSYFFGLAMSDDGHVRVVVVPSDDLHIIAPWQSTGLIGTQSVTIRAHDVYVPEVHTVDYQSIISGESFHNHDKPSYSGYFTGVLMNCLVGSMLGATEGAMNYVIENIQRPIAGSMYASMDHSDPVRCELGRLSSAFDLLIRAAEYNASVIDDAVYNGTILLTNRQRVEIRARATQIMRGCTETIQSLLWLYGSSGLEKSCPLEKIWRDINVGARHGGFAKLVPEELAGIVLLGGDPTTLSRMF
355100	GC_00005720		X_bovienii_MC59	1972	9	9	1	0	0.947449	0.991472	0.968961	I	Lipid transport and metabolism	COG1960	Acyl-CoA dehydrogenase related to the alkylation response protein AidB (CaiA) (PDB:1BUC)	COG1960	Fatty acid biosynthesis	----MLNGQASWRSEIDAIVAAYSLEENTDIPSAHTMLVLQDKTLLKILDETSPAGPGKLSDVVAVCRELGKVDASLSWLVGVANAGWSMKANFSLPESVCAAMDKNAILSMVLGRPGTLEPAPKDEGWILNGEWKYASGYPWSSYFFGLAMSDDGHVRVVVVPSDDLHIIAPWQSTGLIGTQSVTIRAHDVYVPEVHTVDYQSIISGESFHNHDKPSYSGYFTGVLMNCLVGSMLGATEGAMNYVIENIQRPIAGSMYASMDHSDPVRCELGRLSSAFDLLIRAAEYNASVIDDAVYNGTILLTNRQRVEIRARATQIMRGCTETIQSLLWLYGSSGLEKSCPLEKIWRDINVGARHGGFAKLVPEELAGIVLLGGDPTTLSRMF
355101	GC_00005720		X_bovienii_MC67	4001	9	9	1	0	0.947449	0.991472	0.968961	I	Lipid transport and metabolism	COG1960	Acyl-CoA dehydrogenase related to the alkylation response protein AidB (CaiA) (PDB:1BUC)	COG1960	Fatty acid biosynthesis	----MLNGQASWRSEIDAIVAAYSLEENTDIPSAHTMLVLQDKTLLKILDETSPAGPGKLSDVVAVCRELGKVDASLSWLVGVANAGWSMKANFSLPESVCAAMDKNAILSMVLGRPGTLEPAPKDEGWILNGEWKYASGYPWSSYFFGLAMSDDGHVRVVVVPSDDLHIIAPWQSTGLIGTQSVTIRAHDVYVPEVHTVDYQSIISGESFHNHDKPSYSGYFTGVLMNCLVGSMLGATEGAMNYVIENIQRPIAGSMYASMDHSDPVRCELGRLSSAFDLLIRAAEYNASVIDDAVYNGTILLTNRQRVEIRARATQIMRGCTETIQSLLWLYGSSGLEKSCPLEKIWRDINVGARHGGFAKLVPEELAGIVLLGGDPTTLSRMF
355102	GC_00005720		X_nematophila_C2_3	2639	9	9	1	0	0.947449	0.991472	0.968961	I	Lipid transport and metabolism	COG1960	Acyl-CoA dehydrogenase related to the alkylation response protein AidB (CaiA) (PDB:1BUC)	COG1960	Fatty acid biosynthesis	MNNHMLNGQESWRSEIDAIIAAYSLEEKTEIPSAHTMSVLQDRTLLKILDETSPMGPGKLSDVVAVCRELGKVDASLGWLVGVANSAWSMKANFSLPESVCAVMDKNAILSMVLGRPGTLKPIPKGEGWILNGEWKYASGYPWSSYFFGLAMSDDGHVRVVAVPSDDLHIIASWQSTGLIGTQSVTIRAHDVYIPEVHTVDYQLILSGVSLHNHDKPSYSGYFTGVLMNCLVGSMLGATEGAMNYVIENIQRPIAGSMYASMDHSDPVRCELGRLSSAFDLFLRAAEYNACVIDDAVYNGTILLTNRQRVEIRARATQIMRGCAETIQSLLWLYGSSGLEKSCPLEKLWRDINVGTRHGGFAKLVPEELAGITLLGGDPTTLSRMF
355103	GC_00005720		X_nematophila_SII	270	9	9	1	0	0.947449	0.991472	0.968961	I	Lipid transport and metabolism	COG1960	Acyl-CoA dehydrogenase related to the alkylation response protein AidB (CaiA) (PDB:1BUC)	COG1960	Fatty acid biosynthesis	MNNHMLNGQESWRSEIDAIIAAYSLEEKTEIPSAHTMSVLQDRTLLKILDETSPMGPGKLSDVVAVCRELGKVDASLGWLVGVANSAWSMKANFSLPESVCAVMDKNAILSMVLGRPGTLKPIPKGEGWILNGEWKYASGYPWSSYFFGLAMSDDGHVRVVAVPSDDLHIIASWQSTGLIGTQSVTIRAHDVYIPEVHTVDYQLILSGVSLHNHDKPSYSGYFTGVLMNCLVGSMLGATEGAMNYVIENIQRPIAGSMYASMDHSDPVRCELGRLSSAFDLFLRAAEYNACVIDDAVYNGTILLTNRQRVEIRARATQIMRGCAETIQSLLWLYGSSGLEKSCPLEKLWRDINVGTRHGGFAKLVPEELAGITLLGGDPTTLSRMF
355104	GC_00005720		X_nematophila_Websteri	3327	9	9	1	0	0.947449	0.991472	0.968961	I	Lipid transport and metabolism	COG1960	Acyl-CoA dehydrogenase related to the alkylation response protein AidB (CaiA) (PDB:1BUC)	COG1960	Fatty acid biosynthesis	MNNHMLNGQESWRSEIDAIIAAYSLEEKTEIPSAHTMSVLQDRTLLKILDETSPMGPGKLSDVVAVCRELGKVDASLGWLVGVANSAWSMKANFSLPESVCAVMDKNAILSMVLGRPGTLKPIPKGEGWILNGEWKYASGYPWSSYFFGLAMSDDGHVRVVAVPSDDLHIIASWQSTGLIGTQSVTIRAHDVYIPEVHTVDYQLILSGVSLHNHDKPSYSGYFTGVLMNCLVGSMLGATEGAMNYVIENIQRPIAGSMYASMDHSDPVRCELGRLSSAFDLFLRAAEYNACVIDDAVYNGTILLTNRQRVEIRARATQIMRGCAETIQSLLWLYGSSGLEKSCPLEKLWRDINVGTRHGGFAKLVPEELAGITLLGGDPTTLSRMF
355105	GC_00005720		X_szentirmaii_T	3037	9	9	1	0	0.947449	0.991472	0.968961	I	Lipid transport and metabolism	COG1960	Acyl-CoA dehydrogenase related to the alkylation response protein AidB (CaiA) (PDB:1BUC)	COG1960	Fatty acid biosynthesis	MNSHMINEQAIWHSEIGAIIAAYSLEEKTETPSAHTMSVLQDKTVLKILDETSPTGPGKLSDVVAVCCELGKVDASLAWLVGVANAAWSMRANFSLSESVCAAMNKNAMLSMVLGRPATLKPAPKGEGWILNGEWKYASGYPWSSYFFGLAMSDDGHVRVVVVPSDDLHIIAPWQSTGLIGTQSVTIRAQDVYVPEMHTVEYQSILSGKSRHHHDKPSYSSYFTGVLMNCLVGSMLGATEGAINYVIGNIQRPIAGSTYAAMDHSDPIRYELGRLSSAFDLLIRAAEYNASVIDDAVYN-RIVLTNRQRVEIRARATQIMRGCTETVQSLLWLYGSSGLETSCPLEKIWRDINVGTRHGGFAKLVPEELAGITLLGGDPTTLSHMF
355106	GC_00005720		X_szentirmaii_US123	908	9	9	1	0	0.947449	0.991472	0.968961	I	Lipid transport and metabolism	COG1960	Acyl-CoA dehydrogenase related to the alkylation response protein AidB (CaiA) (PDB:1BUC)	COG1960	Fatty acid biosynthesis	MNSHMINEQAIWHSEIGAIIAAYSLEEKTETPSAHTMSVLQDKTVLKILDETSPTGPGKLSDVVAVCCELGKVDASLAWLVGVANAAWSMRANFSLSESVCAAMNKNAMLSMVLGRPATLKPAPKGEGWILNGEWKYASGYPWSSYFFGLAMSDDGHVRVVVVPSDDLHIIAPWQSTGLIGTQSVTIRAQDVYVPEMHTVEYQSILSGKSRHHHDKPSYSSYFTGVLMNCLVGSMLGATEGAINYVIGNIQRPIAGSTYAAMDHSDPIRYELGRLSSAFDLLIRAAEYNASVIDDAVYN-RIVLTNRQRVEIRARATQIMRGCTETVQSLLWLYGSSGLETSCPLEKIWRDINVGTRHGGFAKLVPEELAGITLLGGDPTTLSHMF
364251	GC_00006976		X_beddingi_T	235	6	6	1	0	0.915019	1	0.955624	I	Lipid transport and metabolism	COG1960	Acyl-CoA dehydrogenase related to the alkylation response protein AidB (CaiA) (PDB:1BUC)	COG1960	Fatty acid biosynthesis	MPNQIDEQRISLRDNAAHFARDQLSTDIAASDHAGTFHRDGWQRCAKFGLISMAIPKDLGGAGAPLSDLLAVMEGLGYGCEDLGLLFSLNAHLWTVAMPLAIHGTPAQRLRFLPGLMDGSLIGANGSTEEEAGSDVFSMRTHAVRDGDSYILNGSKMYITNAPIADLCVIYATIDPTLGPLGVTAFLVESTNPGMELSSPMEKMGMRTAQMGRITLKDCRVPADAILGKEGRGVKIFESAMEHERGCILATTLGSMRRNLEACIARARTRRQFGQPIGKNQAISHRIADMKVSLDAARELVYRVGRLKDAGKDAMLEAACAKLFVSETYTKFSLDALRIHGAQGYLAESPTERELRNSIASIIYSGTSDIQRNIIASELGL
364252	GC_00006976		X_eapokensis_T	1658	6	6	1	0	0.915019	1	0.955624	I	Lipid transport and metabolism	COG1960	Acyl-CoA dehydrogenase related to the alkylation response protein AidB (CaiA) (PDB:1BUC)	COG1960	Fatty acid biosynthesis	MTNRIDEQQLLLRDKAERFAHEQLKTEIAASERTGTFFQQGWQKCAEFGLLKMAIPEEYGGEGASLSDLLSIMEGLGYGCEDMGLLFSLNAHLWTVTTQLAIHGTPAQRSRFLPGLLDGTLIGANGSTEEEAGSDVFSMRTHAVRDGDYYILNGVKTYITNAPIANLYVIYATIDPTLGPLGVTAFLVESSTPGLEVSQPLEKMGLRTAQMGRITLKNCRIPANAILGREGRGVKIFESAMEYERGCILATTLGAMRRSLEACIKHARTRRQFGQPIGKNQAISHRIADMKVNLDAARELVYRVGRLKDAGKDATMEAACAKLFVSETYTKLSMDALRIYGAKGYLADSHTERELRNSIASVIYSGTSDIQRNIIANELGL
364253	GC_00006976		X_hominickii_ANU	867	6	6	1	0	0.915019	1	0.955624	I	Lipid transport and metabolism	COG1960	Acyl-CoA dehydrogenase related to the alkylation response protein AidB (CaiA) (PDB:1BUC)	COG1960	Fatty acid biosynthesis	MSNRIDEHRISLRDNAAHFARDQLSTDITTSDRAGIFHRDGWQKCAEFGLISMAIPENLGGAGAPLSDLIAVMEGLGYGCEDQGLLFSLNAHLWTVAMPLAIHGTPEQRLRFLPSLMNGSLIGANGSTENEAGSDVFSMRTQAVRDGDSYILNGSKTYITNAPIADLFVIYATIDPTLGPLGVTAFLVEAINPGMELSAPLEKMGLRTAQMGQITLKDCRVPADAILGREGRGIKVFESAMEHERGCLLATTLGSMRHTLEACITHARTRHQFGQAIGKNQAISHRIADMKVNLDAARELVYRVGRLKDAGKDAMMEAACAKLFVSETYTKFSLDALRIYGAQGYLADSPTERGLRNSIASVIYSGTSDIQRNIIASELGL
364254	GC_00006976		X_hominickii_T	3473	6	6	1	0	0.915019	1	0.955624	I	Lipid transport and metabolism	COG1960	Acyl-CoA dehydrogenase related to the alkylation response protein AidB (CaiA) (PDB:1BUC)	COG1960	Fatty acid biosynthesis	MSNRIDEHRISLRDNAAHFARDQLSTDITTSDRAGIFHRDGWQKCAEFGLISMAIPENLGGAGAPLSDLIAVMEGLGYGCEDQGLLFSLNAHLWTVAMPLAIHGTPEQRLRFLPSLMNGSLIGANGSTENEAGSDVFSMRTQAVRDGDSYILNGSKTYITNAPIADLFVIYATIDPTLGPLGVTAFLVEAINPGMELSAPLEKMGLRTAQMGQITLKDCRVPADAILGREGRGIKVFESAMEHERGCLLATTLGSMRHTLEACITHARTRHQFGQAIGKNQAISHRIADMKVNLDAARELVYRVGRLKDAGKDAMMEAACAKLFVSETYTKFSLDALRIYGAQGYLADSPTERGLRNSIASVIYSGTSDIQRNIIASELGL
364255	GC_00006976		X_khoisanae	1851	6	6	1	0	0.915019	1	0.955624	I	Lipid transport and metabolism	COG1960	Acyl-CoA dehydrogenase related to the alkylation response protein AidB (CaiA) (PDB:1BUC)	COG1960	Fatty acid biosynthesis	MSNRIDEHRISLRDNAVRFARDQLSMDIAASDRAGTFHRDGWQKCAEFGLISMAIPKDRGGAGAPLSDLLTVMEGLGYGCEDLGLLFSLNAHLWTVAMPLAIHGTPEQRLRFLPGLMDGSLIGANGSTEEEAGSDVFSMRTHAVRDGDSYILNGSKTYITNAPIADLCVIYATVDPTLGPLGITAFLVETTNPGIELSSPLEKMGMRTAQMGRITLKDCRVPADAILGREGRGVKVFESAMEHERGCILATTLGAMSRSLEACITHARKRRQFGQPIGKNQAISHRIADMKVNLDAARELVYRVGRLKDAGKDAMMEAACAKLFVSETYTKFSLDALRIYGAQGYLADSPTERELRNSIASVIYSGTSDIQRNIIASELGL
364256	GC_00006976		X_miraniensis	2429	6	6	1	0	0.915019	1	0.955624	I	Lipid transport and metabolism	COG1960	Acyl-CoA dehydrogenase related to the alkylation response protein AidB (CaiA) (PDB:1BUC)	COG1960	Fatty acid biosynthesis	MPHRIDEQRISLRDNAARFARDQLNMDIVASDRAGIFHRDGWQKCAEFGLISMAIPKDRGGAGAPLSDLLTVMEGLGYGCEDLGLLFSLNAHLWTVAMPLAIHGTPEQRLRFLPGLMDGSLIGANGSTEEEAGSDVFSMRTHAVRDGDSYILNGSKTYITNAPIADLCVIYATIDPTLGPLGITAFLVETTNPGIELSSPLEKMGMRTAQMGRITLKDCRVPADAILGREGRGVKVFESAMEHERGCILATTLGAMSRSLEACIAHARKRCQFGQPIGKNQAISHRIADMKVNLDAARELVYRVGRLKDAGKDAMMEAACAKLFVSETYTKFSLDALRIYGAQGYLAESPTERELRNSIASVIYSGTSDIQRNIIAGELGL
364950	GC_00007105		X_bovienii_MC10	3783	5	5	1	0	0.979775	1	0.989784	I	Lipid transport and metabolism	COG1960	Acyl-CoA dehydrogenase related to the alkylation response protein AidB (CaiA) (PDB:1BUC)	COG1960	Fatty acid biosynthesis	MSNIQILHESILRKFGLKYFQDCDYNSMFPSDYFNQLKKNNALYHLVTDYESANLFSCIASVIGRYSISASICWVMHNQQINIIHKLSPKIYERILCSQSLIASATSEDNKKGNNSLYEEDNKLRLIRSIPVCSYRYDADFFVVSMRCKDSLSLDRNLVLLPKEYIKFTDGYSLSSNKSTSSGPIKIDAYINNDQIIGNLSTIFSSIFVPIAHIGWMSSYFGGLTGILSRIRNSIREKNSTLNKKSSDTLFRNRLSQIIALEYNNRCIIQDCLSKSYNISGASRKFSLNLVKTEVSKNIRKASHLLEDVLGSKYIITPFDEFGAEMFCRDARSASLMIHNDVFYQDIFDLWILKMV
364951	GC_00007105		X_bovienii_MC11	660	5	5	1	0	0.979775	1	0.989784	I	Lipid transport and metabolism	COG1960	Acyl-CoA dehydrogenase related to the alkylation response protein AidB (CaiA) (PDB:1BUC)	COG1960	Fatty acid biosynthesis	MSNIQILHESILREFGLKYFQNCDYNSVFPSDYFNQLKKNNVLYHLVTDYESANLFGCIASVIGRYSISASICWVMHNQQINIIHELSPKIYERILCRQSLIASATSEDNKKGCNSLYEEDNKLRLIRSVPVCSYRYDADFFVVSMRCEHSFSLDRDLVLLPKEYIKFTDDYSLSSNKSTSSGPIEIDAYINNDQIIGNLSTVYSSIFVPIAHIGWMSSYCGGLTGILSRIRNSIREKNSTLNKKSSDTLFRNRLSQIIALEYNNRCIVQDCLSKSYNISGSSRKLSLNIVKTEVSKNIRKASHLIEDVLGSKYIITPFDEFGAEMFCRDAKSASLMIHNDVFYQDIFDLWILKMV
364952	GC_00007105		X_bovienii_MC15	3786	5	5	1	0	0.979775	1	0.989784	I	Lipid transport and metabolism	COG1960	Acyl-CoA dehydrogenase related to the alkylation response protein AidB (CaiA) (PDB:1BUC)	COG1960	Fatty acid biosynthesis	MSNIQILHESILREFGLKYFQNCDYNSVFPSDYFNQLKKNNVLYHLVTDYESANLFGCIASVIGRYSISASICWVMHNQQINIIHELSPKIYERILCRQSLIASATSEDNKKGCNSLYEEDNKLRLIRSVPVCSYRYDADFFVVSMRCEHSFSLDRDLVLLPKEYIKFTDDYSLSSNKSTSSGPIEIDAYINNDQIIGNLSTVYSSIFVPIAHIGWMSSYCGGLTGILSRIRNSIREKNSTLNKKSSDTLFRNRLSQIIALEYNNRCIVQDCLSKSYNISGSSRKLSLNIVKTEVSKNIRKASHLIEDVLGSKYIITPFDEFGAEMFCRDAKSASLMIHNDVFYQDIFDLWILKMV
364953	GC_00007105		X_bovienii_MC241	634	5	5	1	0	0.979775	1	0.989784	I	Lipid transport and metabolism	COG1960	Acyl-CoA dehydrogenase related to the alkylation response protein AidB (CaiA) (PDB:1BUC)	COG1960	Fatty acid biosynthesis	MSNIQILHESILREFGLKYFQNCDYNSVFPSDYFNQLKKNNVLYHLVTDYESANLFGCIASVIGRYSISASICWVMHNQQINIIHELSPKIYERILCRQSLIASATSEDNKKGCNSLYEEDNKLRLIRSVPVCSYRYDADFFVVSMRCEHSFSLDRDLVLLPKEYIKFTDDYSLSSNKSTSSGPIEIDAYINNDQIIGNLSTVYSSIFVPIAHIGWMSSYCGGLTGILSRIRNSIREKNSTLNKKSSDTLFRNRLSQIIALEYNNRCIVQDCLSKSYNISGSSRKLSLNIVKTEVSKNIRKASHLIEDVLGSKYIITPFDEFGAEMFCRDAKSASLMIHNDVFYQDIFDLWILKMV
364954	GC_00007105		X_bovienii_MC250	3371	5	5	1	0	0.979775	1	0.989784	I	Lipid transport and metabolism	COG1960	Acyl-CoA dehydrogenase related to the alkylation response protein AidB (CaiA) (PDB:1BUC)	COG1960	Fatty acid biosynthesis	MSNIQILHESILREFGLKYFQNCDYNSVFPSDYFNQLKKNNVLYHLVTDYESANLFGCIASVIGRYSISASICWVMHNQQINIIHELSPKIYERILCRQSLIASATSEDNKKGCNSLYEEDNKLRLIRSVPVCSYRYDADFFVVSMRCEHSFSLDRDLVLLPKEYIKFTDDYSLSSNKSTSSGPIEIDAYINNDQIIGNLSTVYSSIFVPIAHIGWMSSYCGGLTGILSRIRNSIREKNSTLNKKSSDTLFRNRLSQIIALEYNNRCIVQDCLSKSYNISGSSRKLSLNIVKTEVSKNIRKASHLIEDVLGSKYIITPFDEFGAEMFCRDAKSASLMIHNDVFYQDIFDLWILKMV
373068	GC_00009241		X_griffinae_ID10	3813	3	3	1	0	0.987973	1	0.99395	I	Lipid transport and metabolism	COG1960	Acyl-CoA dehydrogenase related to the alkylation response protein AidB (CaiA) (PDB:1BUC)	COG1960	Fatty acid biosynthesis	MTQLTLDQHVLVEKARRFTWEHLVPLENTVTQQGGIEPEQARTLMRLGQESKLFATNIDFKYGGAGMSTFENVLIQEQLGVTKDILIRRATGNIYECLMLGTVAQQERYLFPALKGKRWCSLAVSELEAGSDAASIKTCATKSDQGWVLNGRKAYISDAEYSDYFIVAAKTAPELGAKGISLFLVDKNVPGFSFGKSFNMMGFIGTSHNELIFNQIHVEEDALLGEMNQGFKILCQTLGRARLAKVAARGLGKCVRLLDLMTEHAKQRHQFGKPIVETGNIRYILADCAIEIRAARALLWETARRMDQGESCREEISMLKVFVTELLGKVADHAVQIFGASGCHDGHLIESFYRDARLFRIIDGTSEIHRNIIANSLIKQGAPIIVDV
373069	GC_00009241		X_griffiniae_HGB2511	3592	3	3	1	0	0.987973	1	0.99395	I	Lipid transport and metabolism	COG1960	Acyl-CoA dehydrogenase related to the alkylation response protein AidB (CaiA) (PDB:1BUC)	COG1960	Fatty acid biosynthesis	MTQLTLDQHVLVEKARRFTWEHLVPLENTVTQQGGIEPEQARTLMRLGQESKLFATNIDFKYGGAGLSTFENVLIQEQLGVTKDILIRRATGNIYECLMLGTVAQQERYLFPALKGKRWCSLAVSELEAGSDAASIKTCATKSDQGWVLNGRKAYISDAEYSDYFIVAAKTAPELGAKGISLFLVDKNVPGFSFGKSFNMMGFIGTSHNELIFNQIHVEEDALLGEMNQGFKILCQTLGRARLAKVAARGLGKCVRLLDLMTEHAKQRHQFGKPIVETGNIRYILADCAIEIRAARALLWETARRMDQGESCREEISMLKVFVTELLGKVADHAVQIFGASGCHDGHLIESFYRDARLFRIIDGTSEIHRNIIANSLIKQGAPIIVDV
373070	GC_00009241		X_thuongxuanensis_T	1709	3	3	1	0	0.987973	1	0.99395	I	Lipid transport and metabolism	COG1960	Acyl-CoA dehydrogenase related to the alkylation response protein AidB (CaiA) (PDB:1BUC)	COG1960	Fatty acid biosynthesis	MTQLTLDQHVLVEKARRFTWEHLVSLENTVTQQGGIEPEQARTLMRLGQESKLFATNIDSKYGGVGLSTFENVLIQEQLGVTKDVLIRRATGNIYECLMLGTAAQQERYLFPALKGKRWCSLAVSELEAGSDAASIKTCATKSDQGWVLNGRKAYISDAEYSDYFIVAAKTAPELGAKGISLFLVDKNVPGFSLGKSFNMMGFIGTSHNELIFNQIHVEEDSLLGEMNQGFKILCQTLGRARLAKVAARGLGKCVRLLDLMTEHAKQRHQFGKPIVETGNIRYILADCAIEIRVARALLWETARRMDKGESCREEISMLKVFVTELLGRVADHAVQIFGASGCHDGHLIESFYRDARLFRIIDGTSEIHRNIIANSLIKQGAPIIVDV
374899	GC_00010151		X_bovienii_Kraussei	3511	2	2	1	0	1	1	1	I	Lipid transport and metabolism	COG1960	Acyl-CoA dehydrogenase related to the alkylation response protein AidB (CaiA) (PDB:1BUC)	COG1960	Fatty acid biosynthesis	MNQLISHDIAILKLPLYQPEHVKHVTRLDAWCQQQQTTLNSLSKYNSSQQARAMLKLLGQAGWLRHLISQEATPTSDARSLCLFRQTLAYFDDLLDFAYSIQSLSGSVIQRFGTEKQRQHYLPRLAEGEWAAAFALSELQAGSDVAAVTLSAKRQGDSYVLNGQKAWIAQGDIADCLIVIARTGEGPGALGLSAFIVDAFLPGVSHTTLGAIAPRSWAHLRFDNVRVPMENILGKSGQGFIIALDILDRFRMTVGGAAIGFSRRAADIALRHALQRKIYQGRLLDLQMVKAALAKMEIALSASSLLTAQAAWHLDHGRTFAKYSAVAKYFATEQAGKIVDDAIQILGAAGVVAGSQLERLYRQIRPLRIYEGSSETLLMNIASTLDAHRVQHREDLQ
374900	GC_00010151		X_bovienii_LD45	3450	2	2	1	0	1	1	1	I	Lipid transport and metabolism	COG1960	Acyl-CoA dehydrogenase related to the alkylation response protein AidB (CaiA) (PDB:1BUC)	COG1960	Fatty acid biosynthesis	MNQLISHDIAILKLPLYQPEHVKHVTRLDAWCQQQQTTLNSLSKYNSSQQARAMLKLLGQAGWLRHLISQEATPTSDARSLCLFRQTLAYFDDLLDFAYSIQSLSGSVIQRFGTEKQRQHYLPRLAEGEWAAAFALSELQAGSDVAAVTLSAKRQGDSYVLNGQKAWIAQGDIADCLIVIARTGEGPGALGLSAFIVDAFLPGVSHTTLGAIAPRSWAHLRFDNVRVPMENILGKSGQGFIIALDILDRFRMTVGGAAIGFSRRAADIALRHALQRKIYQGRLLDLQMVKAALAKMEIALSASSLLTAQAAWHLDHGRTFAKYSAVAKYFATEQAGKIVDDAIQILGAAGVVAGSQLERLYRQIRPLRIYEGSSETLLMNIASTLDAHRVQHREDLQ
377204	GC_00011448		X_mauleonii_T	2866	1	1	1	0	1	1	1	I	Lipid transport and metabolism	COG1960	Acyl-CoA dehydrogenase related to the alkylation response protein AidB (CaiA) (PDB:1BUC)	COG1960	Fatty acid biosynthesis	MNFDRSVALTHYDEKWLDLAQLFRSLSLEVLNDRDVVLEHLDRPYFDEIYADRTSTCFERARMYEGLSYGDPSVLLSCPGPSLSGIVLRELGSQEQQDQFFDHVSRQRARTCMAVTEPEKGSDAGNPTSNLNGDHQLQAEKWLVGNGREATMGTIVVRTGPGPYSIVVVMLTPETLSHAGTFRQLLPLAGLQGTGLSHLYFDNVPVEPEQILGMHRRPLERGMHAVIKTFYRMRPCVCAMALGNAQALLDHALPYLKTTSARELHRALQSQTDSARALNHHAAQRIDDQIFDGAAVSLAKACATELAEKVARSMPLLTGTAHFLTNTWLQIATTNVHGYEWMEGSLDMQRLNIVAGYHSPAK
377484	GC_00011728		Xenorhabdus_sp_BMMCB	3988	1	1	1	0	1	1	1	I	Lipid transport and metabolism	COG1960	Acyl-CoA dehydrogenase related to the alkylation response protein AidB (CaiA) (PDB:1BUC)	COG1960	Fatty acid biosynthesis	MQIIMNSMSEKSNNTTPLLFSKFHSIALDMKEYLREKREEHNKIGTYSQDLHNLFMEQGFYLLLQPKKYGGLELMRWSSPPCEPYSL
379056	GC_00013300		X_vietmanensis_T	3438	1	1	1	0	1	1	1	I	Lipid transport and metabolism	COG1960	Acyl-CoA dehydrogenase related to the alkylation response protein AidB (CaiA) (PDB:1BUC)	COG1960	Fatty acid biosynthesis	MARKKVLDFSYLDDHLLKFTEFGPILETQPYAMDALLLDEQLMAISHIGLPKTYNPYYGALKIEHFDPEAFPDFLQLVEYISRFDASSMLAMPGNSLSCRAVEVLGTEAQKERFFHPFLSGPVWTFFAVSEPDIGSDAQHISTALTQDDTGALILNGHKYFIGGAQKASTGLVFAKHGHHSRLVMIEPDQYSVHFHVEALHPYGLLGTELSALTFDDLPVTEAQLLGGPQNGLRHGMNTISHVFEKHRPLVAAMALGTAYGLLNALDRHGIKGLNHYWRQYHSLYTLMLRIGDDFHAGSAKVHLTSLLKVRTCRLVESVAYQLAERLPREIWLTDYRLQKRYRDAFAFEYMEGTSNIHRLNAYRSFTASQGVPL
379061	GC_00013305		X_vietmanensis_T	3442	1	1	1	0	1	1	1	I	Lipid transport and metabolism	COG1960	Acyl-CoA dehydrogenase related to the alkylation response protein AidB (CaiA) (PDB:1BUC)	COG1960	Fatty acid biosynthesis	MLSPQLEAIRHLVTGTCSEGRTLGMQLEQHSLHYQATTEFSLAPQINRLGLTEQFNPSPLVLDNGDVLHTLSVEQRCVLYEALAYVDPNLIFSCPTPGMAGFVLQAMGNDEQQERFFGRFRDRLSWSCYAMSEPGVGSDAGNIASTATKVDGGYLINGEKYFIGNGAHADIGVVFARTNPGPIGTDVFLFEPDRLEGLHRTRLNTYGVPGSAIAHLKFDNVFVDDDALLGAHLKPTQRFSGAAITTFDSLRPCVGGLTLGTVRALVEHAEQQGAIARTYHHKWLQQAQRELASSLAQLLDIARRFDQGQKVSQAVGLAKAKAVQTAESVCDALLHRLEPGALASDPLLAKLYRDLKSFEYAEGTRQIHFLNAHKQFQEATR
379490	GC_00013734		X_kozodoii	2887	1	1	1	0	1	1	1	I	Lipid transport and metabolism	COG1960	Acyl-CoA dehydrogenase related to the alkylation response protein AidB (CaiA) (PDB:1BUC)	COG1960	Fatty acid biosynthesis	MKNTSIYRAPLEDIRFVIWQQNQTEEWLESYCPWLNRALVDQILQEAADFAELTLSASYQQADKQECWLDPAGKVHVPESYGTLLVSFREEWGDRLKSREQGGLGLPPLIMYAVLEMFMGAHPSFMTYVGFNEPALQLLNRFGSPQQRETYGPPLAEYRWTSCLCITEADAGSDLSRISAQAERQPDGRYLITGEKRFISAGMHSLTENMVWFVLARIKNAPAGVLGLSCFIIPRFDNGQDNQVRCSEVVQKMGLKGCANTHLRFGEHGNCYGYLMGEKENIGLVQLLSMMTPARISTGIYALGMASSAYLNALNYAHHRVQGKQFNRAMSAQAPSLPIIDHPDVQRMLSEMKALTEGCRALLGKLGVAETHYLQAKKLDNSQVAEKQLAFFELLTPLVKAYCSNKAWVVAENAIQVLGGNGYLTKYPVEQYARDCKILSIWEGTNHIQAQFLLRDKLGMGLRDTHGLQELHQRLLTFTEQAKMHTELKEMAEQLEQSTILLDSSLREIGEYVLRGQMLSVPACANILMEMVAEVIIAWCLLEAASSASGCNDIRVREGKLSTANYFIGTSLPMTIAKAHQVRYLLQSGSVSNAAFARNEVDV
147284	GC_00001278	SCG	X_beddingi_T	1686	97	97	1	1	0.95074	0.863135	0.904822	I	Lipid transport and metabolism	COG1607	Acyl-CoA hydrolase (YciA) (PDB:5DM5)			-------------------------MTQQQCLPNGELVLRTLAMPADTNANGDIFGGWLMSQMDIGGAILAKEIALGRVVTVSVNGISFLKPVAVGDVVCCYARCLKTGNSSITIHIEVWVKKVASEPVGQRYRATDAVFTYVAVDENNCSRALPEDKRHFKLEGSDSE--
147285	GC_00001278	SCG	X_bovienii_18M	748	97	97	1	1	0.95074	0.863135	0.904822	I	Lipid transport and metabolism	COG1607	Acyl-CoA hydrolase (YciA) (PDB:5DM5)			-------------------------MTQQQCLPNGELVLRTLAMPADTNANGDIFGGWLMSQMDIGGAILAKEIAEGRVVTVSVDGISFLKPVAVGDVVCCYARCLKTGNSSITIHIEVWVKKVASEPVGQRYRATDAVFTYVAVNKDNTSRRLPEGKTQFKLESSDSKQ-
147286	GC_00001278	SCG	X_bovienii_CS03	2001	97	97	1	1	0.95074	0.863135	0.904822	I	Lipid transport and metabolism	COG1607	Acyl-CoA hydrolase (YciA) (PDB:5DM5)			-------------------------MTQQQCLPNGELVLRTLAMPADTNANGDIFGGWLMSQMDIGGAILAKEIAEGRVVTVSVDGISFLKPVAVGDVVCCYARCLKTGNSSITIHIEVWVKKVASEPVGQRYRATDAVFTYVTVNKDNTSRRLPEGKTQFKLESSDSKQ-
147287	GC_00001278	SCG	X_bovienii_FL	3677	97	97	1	1	0.95074	0.863135	0.904822	I	Lipid transport and metabolism	COG1607	Acyl-CoA hydrolase (YciA) (PDB:5DM5)			-------------------------MTQQQCLPNGELVLRTLAMPADTNANGDIFGGWLMSQMDIGGAILAKEIAEGRVVTVSVDGISFLKPVAVGDVVCCYARCLKTGNSSITIHIEVWVKKVASEPVGQRYRATDAVFTYVAVNKDNTSRRLPEGKTQFKLESSDSKQ-
147288	GC_00001278	SCG	X_bovienii_Goncek	352	97	97	1	1	0.95074	0.863135	0.904822	I	Lipid transport and metabolism	COG1607	Acyl-CoA hydrolase (YciA) (PDB:5DM5)			-------------------------MTQQQCLPNGELVLRTLAMPADTNANGDIFGGWLMSQMDIGGAILAKEIAEGRVVTVSVDGISFLKPVAVGDVVCCYARCLKTGNSSITIHIEVWVKKVASEPVGQRYRATDAIFTYVAVNKDNTSRRLPEGKTQFKLESSDSKQ-
147289	GC_00001278	SCG	X_bovienii_Inter	1114	97	97	1	1	0.95074	0.863135	0.904822	I	Lipid transport and metabolism	COG1607	Acyl-CoA hydrolase (YciA) (PDB:5DM5)			--------------------------MTQQQCLPNGELVLRTLAMPADTNANGDIFGGWLMSQMDIGGAILAKEIAEGRVVTVSVDGISFLKPVSVGDVVCCYARCLKTGNSSITIHIEVWVKKVASDPVGQRYRATDAVFTYVAVNEDNTSRRLPEGKTQFKLESSSSDSK
147290	GC_00001278	SCG	X_bovienii_Jollieti	1170	97	97	1	1	0.95074	0.863135	0.904822	I	Lipid transport and metabolism	COG1607	Acyl-CoA hydrolase (YciA) (PDB:5DM5)			-------------------------MTQQQCLPNGELVLRTLAMPADTNANGDIFGGWLMSQMDIGGAILAKEIAEGRVVTVSVDGISFLKPVAVGDVVCCYARCLKTGNSSITIHIEVWVKKVASDPVGQRYRATDAVFTYVAVNEDNTSRRLPEGKTQFKLESSDSK--
147291	GC_00001278	SCG	X_bovienii_Kraussei	812	97	97	1	1	0.95074	0.863135	0.904822	I	Lipid transport and metabolism	COG1607	Acyl-CoA hydrolase (YciA) (PDB:5DM5)			-------------------------MTQQQCLPNGELVLRTLAMPADTNANGDIFGGWLMSQMDIGGAILAKEIAEGRVVTVSVDGISFLKPVSVGDVVCCYARCLKTGNSSITIHIEVWVKKVASEPVGQRYRATDAVFTYVAVNKDNTSRRLPEGKTQFKLESSDSKQ-
147292	GC_00001278	SCG	X_bovienii_KrausseiBU	1922	97	97	1	1	0.95074	0.863135	0.904822	I	Lipid transport and metabolism	COG1607	Acyl-CoA hydrolase (YciA) (PDB:5DM5)			-------------------------MTQQQCLPNGELVLRTLAMPADTNANGDIFGGWLMSQMDIGGAILAKEIAEGRVVTVSVDGISFLKPVAVGDVVCCYARCLKTGNSSITIHIEVWVKKVASEPVGQRYRATDAVFTYVAVNKDNTSRRLPEGKTQFKLESSDSKQ-
147293	GC_00001278	SCG	X_bovienii_LD21	837	97	97	1	1	0.95074	0.863135	0.904822	I	Lipid transport and metabolism	COG1607	Acyl-CoA hydrolase (YciA) (PDB:5DM5)			--------------------------MTQQQCLPNGELVLRTLAMPADTNANGDIFGGWLMSQMDIGGAILAKEIAEGRVVTVSVDGISFLKPVSVGDVVCCYARCLKTGNSSITIHIEVWVKKVASDPVGQRYRATDAVFTYVAVNEDNTSRRLPEGKTQFKLESSSSDSK
147294	GC_00001278	SCG	X_bovienii_LD27A	246	97	97	1	1	0.95074	0.863135	0.904822	I	Lipid transport and metabolism	COG1607	Acyl-CoA hydrolase (YciA) (PDB:5DM5)			-------------------------MTQQQCLPNGELVLRTLAMPADTNANGDIFGGWLMSQMDIGGAILAKEIAEGRVVTVSVDGISFLKPVAVGDVVCCYARCLKTGNSSITIHIEVWVKKVASEPVGQRYRATDAVFTYVAVNKDNTSRRLPEGKTQFKLESSDSKQ-
147295	GC_00001278	SCG	X_bovienii_LD27B	4126	97	97	1	1	0.95074	0.863135	0.904822	I	Lipid transport and metabolism	COG1607	Acyl-CoA hydrolase (YciA) (PDB:5DM5)			-------------------------MTQQQCLPNGELVLRTLAMPADTNANGDIFGGWLMSQMDIGGAILAKEIAEGRVVTVSVDGISFLKPVAVGDVVCCYARCLKTGNSSITIHIEVWVKKVASEPVGQRYRATDAVFTYVAVNKDNTSRRLPEGKTQFKLESSDSKQ-
147296	GC_00001278	SCG	X_bovienii_LD28	103	97	97	1	1	0.95074	0.863135	0.904822	I	Lipid transport and metabolism	COG1607	Acyl-CoA hydrolase (YciA) (PDB:5DM5)			-------------------------MTQQQCLPNGELVLRTLAMPADTNANGDIFGGWLMSQMDIGGAILAKEIAEGRVVTVSVDGISFLKPVAVGDVVCCYARCLKTGNSSITIHIEVWVKKVASEPVGQRYRATDAVFTYVAVNKDNTSRRLPEGKTQFKLESSDSKQ-
147297	GC_00001278	SCG	X_bovienii_LD3	495	97	97	1	1	0.95074	0.863135	0.904822	I	Lipid transport and metabolism	COG1607	Acyl-CoA hydrolase (YciA) (PDB:5DM5)			--------------------------MTQQQCLPNGELVLRTLAMPADTNANGDIFGGWLMSQMDIGGAILAKEIAEGRVVTVSVDGISFLKPVSVGDVVCCYARCLKTGNSSITIHIEVWVKKVASDPVGQRYRATDAVFTYVAVNEDNTSRRLPEGKTQFKLESSSSDSK
147298	GC_00001278	SCG	X_bovienii_LD45	1851	97	97	1	1	0.95074	0.863135	0.904822	I	Lipid transport and metabolism	COG1607	Acyl-CoA hydrolase (YciA) (PDB:5DM5)			--------------------------MTQQQCLPNGELVLRTLAMPADTNANGDIFGGWLMSQMDIGGAILAKEIAEGRVVTVSVDGISFLKPVSVGDVVCCYARCLKTGNSSITIHIEVWVKKVASDPVGQRYRATDAVFTYVAVNEDNTSRRLPEGKTQFKLESSSSDSK
147299	GC_00001278	SCG	X_bovienii_LD5	2583	97	97	1	1	0.95074	0.863135	0.904822	I	Lipid transport and metabolism	COG1607	Acyl-CoA hydrolase (YciA) (PDB:5DM5)			-------------------------MTQQQCLPNGELVLRTLAMPADTNANGDIFGGWLMSQMDIGGAILAKEIAEGRVVTVSVDGISFLKPVAVGDVVCCYARCLKTGNSSITIHIEVWVKKVASEPVGQRYRATDAVFTYVAVNKDNTSRRLPEGKTQFKLESSDSKQ-
147300	GC_00001278	SCG	X_bovienii_LD52	3650	97	97	1	1	0.95074	0.863135	0.904822	I	Lipid transport and metabolism	COG1607	Acyl-CoA hydrolase (YciA) (PDB:5DM5)			--------------------------MTQQQCLPNGELVLRTLAMPADTNANGDIFGGWLMSQMDIGGAILAKEIAEGRVVTVSVDGISFLKPVSVGDVVCCYARCLKTGNSSITIHIEVWVKKVASDPVGQRYRATDAVFTYVAVNEDNTSRRLPEGKTQFKLESSSSDSK
147301	GC_00001278	SCG	X_bovienii_LD8	590	97	97	1	1	0.95074	0.863135	0.904822	I	Lipid transport and metabolism	COG1607	Acyl-CoA hydrolase (YciA) (PDB:5DM5)			--------------------------MTQQQCLPNGELVLRTLAMPADTNANGDIFGGWLMSQMDIGGAILAKEIAEGRVVTVSVDGISFLKPVSVGDVVCCYARCLKTGNSSITIHIEVWVKKVASDPVGQRYRATDAVFTYVAVNEDNTSRRLPEGKTQFKLESSSSDSK
147302	GC_00001278	SCG	X_bovienii_MC10	1613	97	97	1	1	0.95074	0.863135	0.904822	I	Lipid transport and metabolism	COG1607	Acyl-CoA hydrolase (YciA) (PDB:5DM5)			-------------------------MTQQQCLPNGELVLRTLAMPADTNANGDIFGGWLMSQMDIGGAILAKEIAEGRVVTVSVDGISFLKPVAVGDVVCCYARCLKTGNSSITIHIEVWVKKVASEPVGQRYRATDAVFTYVAVNKDNTSRRLPEGKTQFKLESSDSKQ-
147303	GC_00001278	SCG	X_bovienii_MC11	3659	97	97	1	1	0.95074	0.863135	0.904822	I	Lipid transport and metabolism	COG1607	Acyl-CoA hydrolase (YciA) (PDB:5DM5)			-------------------------MTQQQCLPNGELVLRTLAMPADTNANGDIFGGWLMSQMDIGGAILAKEIAEGRVVTVSVDGISFLKPVAVGDVVCCYARCLKTGNSSITIHIEVWVKKVASEPVGQRYRATDAVFTYVAVNKDNTSRRLPEGKTQFKLESSDSKQ-
147304	GC_00001278	SCG	X_bovienii_MC15	3027	97	97	1	1	0.95074	0.863135	0.904822	I	Lipid transport and metabolism	COG1607	Acyl-CoA hydrolase (YciA) (PDB:5DM5)			-------------------------MTQQQCLPNGELVLRTLAMPADTNANGDIFGGWLMSQMDIGGAILAKEIAEGRVVTVSVDGISFLKPVAVGDVVCCYARCLKTGNSSITIHIEVWVKKVASEPVGQRYRATDAVFTYVAVNKDNTSRRLPEGKTQFKLESSDSKQ-
147305	GC_00001278	SCG	X_bovienii_MC19	2591	97	97	1	1	0.95074	0.863135	0.904822	I	Lipid transport and metabolism	COG1607	Acyl-CoA hydrolase (YciA) (PDB:5DM5)			-------------------------MTQQQCLPNGELVLRTLAMPADTNANGDIFGGWLMSQMDIGGAILAKEIAEGRVVTVSVDGISFLKPVAVGDVVCCYARCLKTGNSSITIHIEVWVKKVASEPVGQRYRATDAVFTYVAVNKDNTSRRLPEGKTQFKLESSDSKQ-
147306	GC_00001278	SCG	X_bovienii_MC200	3	97	97	1	1	0.95074	0.863135	0.904822	I	Lipid transport and metabolism	COG1607	Acyl-CoA hydrolase (YciA) (PDB:5DM5)			-------------------------MTQQQCLPNGELVLRTLAMPADTNANGDIFGGWLMSQMDIGGAILAKEIAEGRVVTVSVDGISFLKPVAVGDVVCCYARCLKTGNSSITIHIEVWVKKVASEPVGQRYRATDAVFTYVAVNKDNTSRRLPEGKTQFKLESSDSKQ-
147308	GC_00001278	SCG	X_bovienii_MC211	173	97	97	1	1	0.95074	0.863135	0.904822	I	Lipid transport and metabolism	COG1607	Acyl-CoA hydrolase (YciA) (PDB:5DM5)			-------------------------MTQQQCLPNGELVLRTLAMPADTNANGDIFGGWLMSQMDIGGAILAKEIAEGRVVTVSVDGISFLKPVAVGDVVCCYARCLKTGNSSITIHIEVWVKKVASEPVGQRYRATDAVFTYVAVNKDNTSRRLPEGKTQFKLESSDSKQ-
147309	GC_00001278	SCG	X_bovienii_MC214	1251	97	97	1	1	0.95074	0.863135	0.904822	I	Lipid transport and metabolism	COG1607	Acyl-CoA hydrolase (YciA) (PDB:5DM5)			-------------------------MTQQQCLPNGELVLRTLAMPADTNANGDIFGGWLMSQMDIGGAILAKEIAEGRVVTVSVDGISFLKPVAVGDVVCCYARCLKTGNSSITIHIEVWVKKVASEPVGQRYRATDAVFTYVAVNKDNTSRRLPEGKTQFKLESSDSKQ-
147310	GC_00001278	SCG	X_bovienii_MC216	2358	97	97	1	1	0.95074	0.863135	0.904822	I	Lipid transport and metabolism	COG1607	Acyl-CoA hydrolase (YciA) (PDB:5DM5)			-------------------------MTQQQCLPNGELVLRTLAMPADTNANGDIFGGWLMSQMDIGGAILAKEIAEGRVVTVSVDGISFLKPVAVGDVVCCYARCLKTGNSSITIHIEVWVKKVASEPVGQRYRATDAVFTYVAVNKDNTSRRLPEGKTQFKLESSDSKQ-
147311	GC_00001278	SCG	X_bovienii_MC218	975	97	97	1	1	0.95074	0.863135	0.904822	I	Lipid transport and metabolism	COG1607	Acyl-CoA hydrolase (YciA) (PDB:5DM5)			-------------------------MTQQQCLPNGELVLRTLAMPADTNANGDIFGGWLMSQMDIGGAILAKEIAEGRVVTVSVDGISFLKPVAVGDVVCCYARCLKTGNSSITIHIEVWVKKVASEPVGQRYRATDAVFTYVAVNKDNTSRRLPEGKTQFKLESSDSKQ-
147312	GC_00001278	SCG	X_bovienii_MC221	3	97	97	1	1	0.95074	0.863135	0.904822	I	Lipid transport and metabolism	COG1607	Acyl-CoA hydrolase (YciA) (PDB:5DM5)			-------------------------MTQQQCLPNGELVLRTLAMPADTNANGDIFGGWLMSQMDIGGAILAKEIAEGRVVTVSVDGISFLKPVAVGDVVCCYARCLKTGNSSITIHIEVWVKKVASEPVGQRYRATDAVFTYVAVNKDNTSRRLPEGKTQFKLESSDSKQ-
147313	GC_00001278	SCG	X_bovienii_MC226	2446	97	97	1	1	0.95074	0.863135	0.904822	I	Lipid transport and metabolism	COG1607	Acyl-CoA hydrolase (YciA) (PDB:5DM5)			-------------------------MTQQQCLPNGELVLRTLAMPADTNANGDIFGGWLMSQMDIGGAILAKEIAEGRVVTVSVDGISFLKPVAVGDVVCCYARCLKTGNSSITIHIEVWVKKVASEPVGQRYRATDAVFTYVAVNKDNTSRRLPEGKTQFKLESSDSKQ-
147314	GC_00001278	SCG	X_bovienii_MC228	564	97	97	1	1	0.95074	0.863135	0.904822	I	Lipid transport and metabolism	COG1607	Acyl-CoA hydrolase (YciA) (PDB:5DM5)			-------------------------MTQQQCLPNGELVLRTLAMPADTNANGDIFGGWLMSQMDIGGAILAKEIAEGRVVTVSVDGISFLKPVAVGDVVCCYARCLKTGNSSITIHIEVWVKKVASEPVGQRYRATDAVFTYVAVNKDNTSRRLPEGKTQFKLESSDSKQ-
147315	GC_00001278	SCG	X_bovienii_MC233	4429	97	97	1	1	0.95074	0.863135	0.904822	I	Lipid transport and metabolism	COG1607	Acyl-CoA hydrolase (YciA) (PDB:5DM5)			-------------------------MTQQQCLPNGELVLRTLAMPADTNANGDIFGGWLMSQMDIGGAILAKEIAEGRVVTVSVDGISFLKPVAVGDVVCCYARCLKTGNSSITIHIEVWVKKVASEPVGQRYRATDAVFTYVAVNKDNTSRRLPEGKTQFKLESSDSKQ-
147316	GC_00001278	SCG	X_bovienii_MC235	671	97	97	1	1	0.95074	0.863135	0.904822	I	Lipid transport and metabolism	COG1607	Acyl-CoA hydrolase (YciA) (PDB:5DM5)			-------------------------MTQQQCLPNGELVLRTLAMPADTNANGDIFGGWLMSQMDIGGAILAKEIAEGRVVTVSVDGISFLKPVAVGDVVCCYARCLKTGNSSITIHIEVWVKKVASEPVGQRYRATDAVFTYVAVNKDNTSRRLPEGKTQFKLESSDSKQ-
147317	GC_00001278	SCG	X_bovienii_MC239	246	97	97	1	1	0.95074	0.863135	0.904822	I	Lipid transport and metabolism	COG1607	Acyl-CoA hydrolase (YciA) (PDB:5DM5)			-------------------------MTQQQCLPNGELVLRTLAMPADTNANGDIFGGWLMSQMDIGGAILAKEIAEGRVVTVSVDGISFLKPVAVGDVVCCYARCLKTGNSSITIHIEVWVKKVASEPVGQRYRATDAVFTYVAVNKDNTSRRLPEGKTQFKLESSDSKQ-
147318	GC_00001278	SCG	X_bovienii_MC241	2371	97	97	1	1	0.95074	0.863135	0.904822	I	Lipid transport and metabolism	COG1607	Acyl-CoA hydrolase (YciA) (PDB:5DM5)			-------------------------MTQQQCLPNGELVLRTLAMPADTNANGDIFGGWLMSQMDIGGAILAKEIAEGRVVTVSVDGISFLKPVAVGDVVCCYARCLKTGNSSITIHIEVWVKKVASEPVGQRYRATDAVFTYVAVNKDNTSRRLPEGKTQFKLESSDSKQ-
147319	GC_00001278	SCG	X_bovienii_MC250	359	97	97	1	1	0.95074	0.863135	0.904822	I	Lipid transport and metabolism	COG1607	Acyl-CoA hydrolase (YciA) (PDB:5DM5)			-------------------------MTQQQCLPNGELVLRTLAMPADTNANGDIFGGWLMSQMDIGGAILAKEIAEGRVVTVSVDGISFLKPVAVGDVVCCYARCLKTGNSSITIHIEVWVKKVASEPVGQRYRATDAVFTYVAVNKDNTSRRLPEGKTQFKLESSDSKQ-
147320	GC_00001278	SCG	X_bovienii_MC255	2399	97	97	1	1	0.95074	0.863135	0.904822	I	Lipid transport and metabolism	COG1607	Acyl-CoA hydrolase (YciA) (PDB:5DM5)			-------------------------MTQQQCLPNGELVLRTLAMPADTNANGDIFGGWLMSQMDIGGAILAKEIAEGRVVTVSVDGISFLKPVAVGDVVCCYARCLKTGNSSITIHIEVWVKKVASEPVGQRYRATDAVFTYVAVNKDNTSRRLPEGKTQFKLESSDSKQ-
147321	GC_00001278	SCG	X_bovienii_MC266	2547	97	97	1	1	0.95074	0.863135	0.904822	I	Lipid transport and metabolism	COG1607	Acyl-CoA hydrolase (YciA) (PDB:5DM5)			-------------------------MTQQQCLPNGELVLRTLAMPADTNANGDIFGGWLMSQMDIGGAILAKEIAEGRVVTVSVDGISFLKPVAVGDVVCCYARCLKTGNSSITIHIEVWVKKVASEPVGQRYRATDAVFTYVAVNKDNTSRRLPEGKTQFKLESSDSKQ-
147322	GC_00001278	SCG	X_bovienii_MC44	55	97	97	1	1	0.95074	0.863135	0.904822	I	Lipid transport and metabolism	COG1607	Acyl-CoA hydrolase (YciA) (PDB:5DM5)			-------------------------MTQQQCLPNGELVLRTLAMPADTNANGDIFGGWLMSQMDIGGAILAKEIAEGRVVTVSVDGISFLKPVAVGDVVCCYARCLKTGNSSITIHIEVWVKKVASEPVGQRYRATDAVFTYVAVNKDNTSRRLPEGKTQFKLESSDSKQ-
147323	GC_00001278	SCG	X_bovienii_MC47	2973	97	97	1	1	0.95074	0.863135	0.904822	I	Lipid transport and metabolism	COG1607	Acyl-CoA hydrolase (YciA) (PDB:5DM5)			-------------------------MTQQQCLPNGELVLRTLAMPADTNANGDIFGGWLMSQMDIGGAILAKEIAEGRVVTVSVDGISFLKPVAVGDVVCCYARCLKTGNSSITIHIEVWVKKVASEPVGQRYRATDAVFTYVAVNKDNTSRRLPEGKTQFKLESSDSKQ-
147324	GC_00001278	SCG	X_bovienii_MC52	1041	97	97	1	1	0.95074	0.863135	0.904822	I	Lipid transport and metabolism	COG1607	Acyl-CoA hydrolase (YciA) (PDB:5DM5)			-------------------------MTQQQCLPNGELVLRTLAMPADTNANGDIFGGWLMSQMDIGGAILAKEIAEGRVVTVSVDGISFLKPVAVGDVVCCYARCLKTGNSSITIHIEVWVKKVASEPVGQRYRATDAVFTYVAVNKDNTSRRLPEGKTQFKLESSDSKQ-
147325	GC_00001278	SCG	X_bovienii_MC59	1758	97	97	1	1	0.95074	0.863135	0.904822	I	Lipid transport and metabolism	COG1607	Acyl-CoA hydrolase (YciA) (PDB:5DM5)			-------------------------MTQQQCLPNGELVLRTLAMPADTNANGDIFGGWLMSQMDIGGAILAKEIAEGRVVTVSVDGISFLKPVAVGDVVCCYARCLKTGNSSITIHIEVWVKKVASEPVGQRYRATDAVFTYVAVNKDNTSRRLPEGKTQFKLESSDSKQ-
147326	GC_00001278	SCG	X_bovienii_MC66	502	97	97	1	1	0.95074	0.863135	0.904822	I	Lipid transport and metabolism	COG1607	Acyl-CoA hydrolase (YciA) (PDB:5DM5)			-------------------------MTQQQCLPNGELVLRTLAMPADTNANGDIFGGWLMSQMDIGGAILAKEIAEGRVVTVSVDGISFLKPVAVGDVVCCYARCLKTGNSSITIHIEVWVKKVASEPVGQRYRATDAVFTYVAVNKDNTSRRLPEGKTQFKLESSDSKQ-
147327	GC_00001278	SCG	X_bovienii_MC67	2954	97	97	1	1	0.95074	0.863135	0.904822	I	Lipid transport and metabolism	COG1607	Acyl-CoA hydrolase (YciA) (PDB:5DM5)			-------------------------MTQQQCLPNGELVLRTLAMPADTNANGDIFGGWLMSQMDIGGAILAKEIAEGRVVTVSVDGISFLKPVAVGDVVCCYARCLKTGNSSITIHIEVWVKKVASEPVGQRYRATDAVFTYVAVNKDNTSRRLPEGKTQFKLESSDSKQ-
147328	GC_00001278	SCG	X_bovienii_MC78	1568	97	97	1	1	0.95074	0.863135	0.904822	I	Lipid transport and metabolism	COG1607	Acyl-CoA hydrolase (YciA) (PDB:5DM5)			-------------------------MTQQQCLPNGELVLRTLAMPADTNANGDIFGGWLMSQMDIGGAILAKEIAEGRVVTVSVDGISFLKPVAVGDVVCCYARCLKTGNSSITIHIEVWVKKVASEPVGQRYRATDAVFTYVAVNKDNTSRRLPEGKTQFKLESSDSKQ-
147329	GC_00001278	SCG	X_bovienii_MC81	1293	97	97	1	1	0.95074	0.863135	0.904822	I	Lipid transport and metabolism	COG1607	Acyl-CoA hydrolase (YciA) (PDB:5DM5)			-------------------------MTQQQCLPNGELVLRTLAMPADTNANGDIFGGWLMSQMDIGGAILAKEIAEGRVVTVSVDGISFLKPVAVGDVVCCYARCLKTGNSSITIHIEVWVKKVASEPVGQRYRATDAVFTYVAVNKDNTSRRLPEGKTQFKLESSDSKQ-
147330	GC_00001278	SCG	X_bovienii_MC94	930	97	97	1	1	0.95074	0.863135	0.904822	I	Lipid transport and metabolism	COG1607	Acyl-CoA hydrolase (YciA) (PDB:5DM5)			-------------------------MTQQQCLPNGELVLRTLAMPADTNANGDIFGGWLMSQMDIGGAILAKEIAEGRVVTVSVDGISFLKPVAVGDVVCCYARCLKTGNSSITIHIEVWVKKVASEPVGQRYRATDAVFTYVAVNKDNTSRRLPEGKTQFKLESSDSKQ-
147331	GC_00001278	SCG	X_bovienii_MC95	1324	97	97	1	1	0.95074	0.863135	0.904822	I	Lipid transport and metabolism	COG1607	Acyl-CoA hydrolase (YciA) (PDB:5DM5)			-------------------------MTQQQCLPNGELVLRTLAMPADTNANGDIFGGWLMSQMDIGGAILAKEIAEGRVVTVSVDGISFLKPVAVGDVVCCYARCLKTGNSSITIHIEVWVKKVASEPVGQRYRATDAVFTYVAVNKDNTSRRLPEGKTQFKLESSDSKQ-
147332	GC_00001278	SCG	X_bovienii_MC96	2412	97	97	1	1	0.95074	0.863135	0.904822	I	Lipid transport and metabolism	COG1607	Acyl-CoA hydrolase (YciA) (PDB:5DM5)			-------------------------MTQQQCLPNGELVLRTLAMPADTNANGDIFGGWLMSQMDIGGAILAKEIAEGRVVTVSVDGISFLKPVAVGDVVCCYARCLKTGNSSITIHIEVWVKKVASEPVGQRYRATDAVFTYVAVNKDNTSRRLPEGKTQFKLESSDSKQ-
147333	GC_00001278	SCG	X_bovienii_MM1	2251	97	97	1	1	0.95074	0.863135	0.904822	I	Lipid transport and metabolism	COG1607	Acyl-CoA hydrolase (YciA) (PDB:5DM5)			--------------------------MTQQQCLPNGELVLRTLAMPADTNANGDIFGGWLMSQMDIGGAILAKEIAEGRVVTVSVDGISFLKPVSVGDVVCCYARCLKTGNSSITIHIEVWVKKVASDPVGQRYRATDAVFTYVAVNEDNTSRRLPEGKTQFKLESSSSDSK
147334	GC_00001278	SCG	X_bovienii_MM17	2330	97	97	1	1	0.95074	0.863135	0.904822	I	Lipid transport and metabolism	COG1607	Acyl-CoA hydrolase (YciA) (PDB:5DM5)			-------------------------MTQQQCLPNGELVLRTLAMPADTNANGDIFGGWLMSQMDIGGAILAKEIAEGRVVTVSVDGISFLKPVAVGDVVCCYARCLKTGNSSITIHIEVWVKKVASEPVGQRYRATDAVFTYVAVNKDNTSRRLPEGKTQFKLESSDSKQ-
147335	GC_00001278	SCG	X_bovienii_Oregonense	1109	97	97	1	1	0.95074	0.863135	0.904822	I	Lipid transport and metabolism	COG1607	Acyl-CoA hydrolase (YciA) (PDB:5DM5)			-------------------------MTQQQCLPNGELVLRTLAMPADTNANGDIFGGWLMSQMDIGGAILAKEIAEGRVVTVSVDGISFLKPVAVGDVVCCYARCLKTGNSSITIHIEVWVKKVASDPVGQRYRATDAVFTYVAVNEDNTSRRLPEGKTQFKLESSDSK--
147336	GC_00001278	SCG	X_bovienii_Punta	3400	97	97	1	1	0.95074	0.863135	0.904822	I	Lipid transport and metabolism	COG1607	Acyl-CoA hydrolase (YciA) (PDB:5DM5)			-------------------------MTQQQCLPNGELVLRTLAMPADTNANGDIFGGWLMSQMDIGGAILAKEIAEGRVVTVSVDGISFLKPVAVGDVVCCYARCLKTGNSSITIHIEVWVKKVASEPVGQRYRATDAVFTYVAVNKDNTSRRLPEGKTQFKLESSDSKQ-
147337	GC_00001278	SCG	X_bovienii_SS_2004	2051	97	97	1	1	0.95074	0.863135	0.904822	I	Lipid transport and metabolism	COG1607	Acyl-CoA hydrolase (YciA) (PDB:5DM5)			-------------------------MTQQQCLPNGELVLRTLAMPADTNANGDIFGGWLMSQMDIGGAILAKEIAEGRVVTVSVDGISFLKPVAVGDVVCCYARCLKTGNSSITIHIEVWVKKVASDPVGQRYRATDAVFTYVAVNEDNTSRRLPEGKTQFKLESSDSK--
147338	GC_00001278	SCG	X_bovienii_feltiaeML	3071	97	97	1	1	0.95074	0.863135	0.904822	I	Lipid transport and metabolism	COG1607	Acyl-CoA hydrolase (YciA) (PDB:5DM5)			-------------------------MTQQQCLPNGELVLRTLAMPADTNANGDIFGGWLMSQMDIGGAILAKEIAEGRVVTVSVDGISFLKPVAVGDVVCCYARCLKTGNSSITIHIEVWVKKVASEPVGQRYRATDAVFTYVAVNKDNTSRRLPEGKTQFKLESSDSKQ-
147339	GC_00001278	SCG	X_bovienii_feltiae_FR	1856	97	97	1	1	0.95074	0.863135	0.904822	I	Lipid transport and metabolism	COG1607	Acyl-CoA hydrolase (YciA) (PDB:5DM5)			-------------------------MTQQQCLPNGELVLRTLAMPADTNANGDIFGGWLMSQMDIGGAILAKEIAEGRVVTVSVDGISFLKPVAVGDVVCCYARCLKTGNSSITIHIEVWVKKVASEPVGQRYRATDAVFTYVAVNKDNTSRRLPEGKTQFKLESSDSKQ-
147340	GC_00001278	SCG	X_budapestensis_T	1167	97	97	1	1	0.95074	0.863135	0.904822	I	Lipid transport and metabolism	COG1607	Acyl-CoA hydrolase (YciA) (PDB:5DM5)			-------------------------MTQQQCLPNGELVLRTLAMPADTNANGDIFGGWLMSQMDIGGAILAKEIALGRVVTVSVNGISFLKPVAVGDVVCCYARCLKTGNSSITIHIEVWVKKVASEPVGQRYRATEAVFTYVAVNENNTSRPLPEGKRNFKLESSDSE--
147341	GC_00001278	SCG	X_cabanillasii_JM26	144	97	97	1	1	0.95074	0.863135	0.904822	I	Lipid transport and metabolism	COG1607	Acyl-CoA hydrolase (YciA) (PDB:5DM5)			-------------------------MTQQQCLPNGELVLRTLAMPADTNANGDIFGGWLMSQMDIGGAILAKEIALGRVVTVSVNGISFLKPVAVGDVVCCYARCLKTGNSSITIHIEVWVKKVASEPVGQRYRATEAVFTYVAVNENNTSRPLPEGKRNFKLESSDSE--
147342	GC_00001278	SCG	X_cabanillasii_T	2875	97	97	1	1	0.95074	0.863135	0.904822	I	Lipid transport and metabolism	COG1607	Acyl-CoA hydrolase (YciA) (PDB:5DM5)			-------------------------MTQQQCLPNGELVLRTLAMPADTNANGDIFGGWLMSQMDIGGAILAKEIALGRVVTVSVNGISFLKPVAVGDVVCCYARCLKTGNSSITIHIEVWVKKVASEPVGQRYRATEAVFTYVAVNENNTSRPLPEGKRNFKLESSDSE--
147343	GC_00001278	SCG	X_doucetiae_T	2014	97	97	1	1	0.95074	0.863135	0.904822	I	Lipid transport and metabolism	COG1607	Acyl-CoA hydrolase (YciA) (PDB:5DM5)			---------MQRQVLLYSPNKASFLMTQQQCLPNGELVLRTLAMPADTNANGDIFGGWLMSQMDIGGAILAKEIALGRVVTVSVNGISFLKPVAVGDVVCCYARCLKTGNSSITIHIEVWVKKVASEPVGQRYCATEAVFTYVAVNENNTSRPLPEDKRNFKLESSDPTL-
147344	GC_00001278	SCG	X_eapokensis_T	1757	97	97	1	1	0.95074	0.863135	0.904822	I	Lipid transport and metabolism	COG1607	Acyl-CoA hydrolase (YciA) (PDB:5DM5)			---------MQRQVLLYSPNKANFLMTQQQCLPNGELVLRTLAMPADTNANGDIFGGWLMSQMDIGGAILAKEIALGRVVTVSVNGISFLKPVAVGDVVCCYARCLKTGNSSITIHIEVWVKKVASEPVGQRYRATEAVFTYVAVDENNASRPLPEDKRHFKLESSHT---
147345	GC_00001278	SCG	X_ehlersii_T	2144	97	97	1	1	0.95074	0.863135	0.904822	I	Lipid transport and metabolism	COG1607	Acyl-CoA hydrolase (YciA) (PDB:5DM5)			---------MQRQVLLYSPNKASFLMTQQQCLPNGELVLRTLAMPADTNANGDIFGGWLMSQMDIGGAILAKEIALGRVVTVSVNGISFLKPVAVGDVVCCYARCLKTGNSSITIHIEVWVKKVASEPVGQRYRATEAVFTYVAVDENNSSRPLPEDKRHFKLERSDSES-
147346	GC_00001278	SCG	X_griffinae_ID10	2020	97	97	1	1	0.95074	0.863135	0.904822	I	Lipid transport and metabolism	COG1607	Acyl-CoA hydrolase (YciA) (PDB:5DM5)			----------MQRQVLLYSPNKSSFLMTQQQCLPNGELVLRTLAMPADTNANGDIFGGWLMSQMDIGGAILAKEIALGRVVTVSVNGISFLKPVAVGDVVCCYARCLKTGNSSITINIEVWVKKVASEPVGQRYRATEAVFTYVAVDENNTSRPLPEDKRHFKLESSEIDNN
147347	GC_00001278	SCG	X_griffiniae_HGB2511	1930	97	97	1	1	0.95074	0.863135	0.904822	I	Lipid transport and metabolism	COG1607	Acyl-CoA hydrolase (YciA) (PDB:5DM5)			---------MQRQVLLYSPNKSSFLMTQQQCLPNGELVLRTLAMPADTNANGDIFGGWLMSQMDIGGAILAKEIALGRVVTVSVNGISFLKPVAVGDVVCCYARCLKTGNSSITINIEVWVKKVASEPVGQRYRATEAVFTYVAVDENNTSRPLPEDKRHFKLESSNSES-
147348	GC_00001278	SCG	X_griffiniae_Kalro	2135	97	97	1	1	0.95074	0.863135	0.904822	I	Lipid transport and metabolism	COG1607	Acyl-CoA hydrolase (YciA) (PDB:5DM5)			---------MQRQVLLYSPNKASFLMTQQQCLPNGELVLRTLAMPADTNANGDIFGGWLMSQMDIGGAILAKEIALGRVVTVSVNGISFLKPVAVGDVVCCYARCLKTGNSSITINIEVWVKKVASEPVGQRYRATEAVFTYVAVDENNTSRPLPEDKRHFKLESSDSES-
147349	GC_00001278	SCG	X_griffiniae_VH1	537	97	97	1	1	0.95074	0.863135	0.904822	I	Lipid transport and metabolism	COG1607	Acyl-CoA hydrolase (YciA) (PDB:5DM5)			---------MQRQVLLYSPNKASFLMTQQQCLPNGELVLRTLAMPADTNANGDIFGGWLMSQMDIGGAILAKEIALGRVVTVSVNGISFLKPVAVGDVVCCYARCLKTGNSSITINIEVWVKKVASEPVGQRYRATEAVFTYVAVDENNTSRPLPEDKRHFKLESSDSES-
147350	GC_00001278	SCG	X_griffiniae_XN45	1705	97	97	1	1	0.95074	0.863135	0.904822	I	Lipid transport and metabolism	COG1607	Acyl-CoA hydrolase (YciA) (PDB:5DM5)			---------MQRQVLLYSPNKASFLMTQQQCLPNGELVLRTLAMPADTNANGDIFGGWLMSQMDIGGAILAKEIALGRVVTVSVNGISFLKPVAVGDVVCCYARCLKTGNSSITINIEVWVKKVASEPVGQRYRATEAVFTYVAVDENNTSRPLPEDKRHFKLESSDSES-
147351	GC_00001278	SCG	X_griffiniae_xg97	3872	97	97	1	1	0.95074	0.863135	0.904822	I	Lipid transport and metabolism	COG1607	Acyl-CoA hydrolase (YciA) (PDB:5DM5)			---------MQRQVLLYSPNKASFLMTQQQCLPNGELVLRTLAMPADTNANGDIFGGWLMSQMDIGGAILAKEIALGRVVTVSVNGISFLKPVAVGDVVCCYARCLKTGNSSITINIEVWVKKVASEPVGQRYRATEAVFTYVAVDENNTSRPLPEDKRHFKLESSDSES-
147352	GC_00001278	SCG	X_hominickii_ANU	1167	97	97	1	1	0.95074	0.863135	0.904822	I	Lipid transport and metabolism	COG1607	Acyl-CoA hydrolase (YciA) (PDB:5DM5)			---------MYRQVMLYSPNKSSFLMTQQQCLPNGELVLRTLAMPADTNANGDIFGGWLMSQMDIGGAILAKEIAQGRVVTVSVNGISFLKPVAVGDVVCCYARCLKTGNSSITINIEVWVKKVASEPVGQRYRATDAVFTYVAVDENNKSRPLPEDKRHFKLESSDS---
147353	GC_00001278	SCG	X_hominickii_T	3150	97	97	1	1	0.95074	0.863135	0.904822	I	Lipid transport and metabolism	COG1607	Acyl-CoA hydrolase (YciA) (PDB:5DM5)			---------MYRQVMLYSPNKSSFLMTQQQCLPNGELVLRTLAMPADTNANGDIFGGWLMSQMDIGGAILAKEIAQGRVVTVSVNGISFLKPVAVGDVVCCYARCLKTGNSSITINIEVWVKKVASEPVGQRYRATDAVFTYVAVDENNKSRPLPEDKRHFKLESSDS---
147354	GC_00001278	SCG	X_innexi_HGB1681	448	97	97	1	1	0.95074	0.863135	0.904822	I	Lipid transport and metabolism	COG1607	Acyl-CoA hydrolase (YciA) (PDB:5DM5)			-------------------------MTQQQCLPNGELVLRTLAMPADTNANGDIFGGWLMSQMDIGGAILAKEIAMGRVVTVSVNGISFLKPVAVGDVVCCYARCLKTGNSSITIHIEVWVKKVASEPVGQRYRATDAVFTYVAVNENNTSRPLPEGKRNFKLESSN----
147355	GC_00001278	SCG	X_innexi_T	53	97	97	1	1	0.95074	0.863135	0.904822	I	Lipid transport and metabolism	COG1607	Acyl-CoA hydrolase (YciA) (PDB:5DM5)			-------------------------MTQQQCLPNGELVLRTLAMPADTNANGDIFGGWLMSQMDIGGAILAKEIAMGRVVTVSVNGISFLKPVAVGDVVCCYARCLKTGNSSITIHIEVWVKKVASEPVGQRYRATDAVFTYVAVNENNTSRPLPEGKRNFKLESSN----
147356	GC_00001278	SCG	X_ishibashii_T	3294	97	97	1	1	0.95074	0.863135	0.904822	I	Lipid transport and metabolism	COG1607	Acyl-CoA hydrolase (YciA) (PDB:5DM5)			---------MQRQVLLYSPNKASFLMTQQQCLPNGELVLRTLAMPADTNANGDIFGGWLMSQMDIGGAILAKEIALGRVVTVSVNGISFLKPVAVGDVVCCYARCLKTGNSSITIHIEVWVKKVASEPVGQRYRATEAVFTYVAVDENNTSRPLPEGKRHFQLESSQ----
147357	GC_00001278	SCG	X_japonica_T	982	97	97	1	1	0.95074	0.863135	0.904822	I	Lipid transport and metabolism	COG1607	Acyl-CoA hydrolase (YciA) (PDB:5DM5)			-----------MQVLLYSPNKASFLMTQQQCLPNGELVLRTLAMPADTNANGDIFGGWLMSQMDIGGAILAKEIALGRVVTVSVNGISFLKPVAVGDVVCCYARCLKTGNSSITIHIEVWVKKVASEPVGQRYRATEAVFTYVAVNENNTSRSLPEDKRHFKLESSDSE--
147358	GC_00001278	SCG	X_khoisanae	2504	97	97	1	1	0.95074	0.863135	0.904822	I	Lipid transport and metabolism	COG1607	Acyl-CoA hydrolase (YciA) (PDB:5DM5)			-------------------------MTQQQCLPNGELVLRTLAMPADTNANGDIFGGWLMSQMDIGGAILAKEIALGRVVTVSVNGISFLKPVAVGDVVCCYARCLKTGNSSITIHIEVWVKKVASEPVGQRYRATEAVFTYVAVDENNRSRPLPEDKRHFKLEGSDSE--
147359	GC_00001278	SCG	X_koppenhoeferi_T	2121	97	97	1	1	0.95074	0.863135	0.904822	I	Lipid transport and metabolism	COG1607	Acyl-CoA hydrolase (YciA) (PDB:5DM5)			--------------------------MTQQPLPNGELVLRTLAMPADTNANGDIFGGWLMSQMDIGGAILAKEIALGRVVTVSVNGISFLKPVAVGDVVCCYARCLKTGNSSITIHIEVWVKKVASEPVGQRYRATEAVFTYVAVDKNNSSRPLPEDKRHFKLEGSDSE--
147360	GC_00001278	SCG	X_kozodoii	988	97	97	1	1	0.95074	0.863135	0.904822	I	Lipid transport and metabolism	COG1607	Acyl-CoA hydrolase (YciA) (PDB:5DM5)			---------MQRQVLLYSPNKASFLMTQQQCLPNGELVLRTLAMPADTNANGDIFGGWLMSQMDIGGAILAKEIALGRVVTVSVNGINFLKPVAVGDVVCCYARCLKTGNSSITIHIEVWVKKVASEPVGQRYRATDAVFTYVAVDENNASRPLPENKRHFKLESSDSAS-
147361	GC_00001278	SCG	X_lircayensis_T	3699	97	97	1	1	0.95074	0.863135	0.904822	I	Lipid transport and metabolism	COG1607	Acyl-CoA hydrolase (YciA) (PDB:5DM5)			-------------------------MTQQQSLPNGELVLRTLAMPADTNANGDIFGGWLMSQMDIGGAILAKEIALGRVVTVSVNGISFLKPVAVGDVVCCYARCLKTGNSSITIHIEVWVKKVASEPVGQRYRATDAVFTYVAVNENNASRPLPEGKRHFKLESSDSE--
147362	GC_00001278	SCG	X_mauleonii_T	1076	97	97	1	1	0.95074	0.863135	0.904822	I	Lipid transport and metabolism	COG1607	Acyl-CoA hydrolase (YciA) (PDB:5DM5)			-------------------------MTQQQSLPNGELVLRTLAMPADTNANGDIFGGWLMSQMDIGGAILAKEIALGRVVTVSVNGISFLKPVAVGDVVCCYARCLKTGNSSITIHIEVWVKKVASEPVGQRYRATDAVFTYVAVDENNSSRPLPEGKRHFKLEGSDSE--
147363	GC_00001278	SCG	X_miraniensis	1343	97	97	1	1	0.95074	0.863135	0.904822	I	Lipid transport and metabolism	COG1607	Acyl-CoA hydrolase (YciA) (PDB:5DM5)			-------------------------MTQQQSLPNGELVLRTLAMPADTNANGDIFGGWLMSQMDIGGAILAKEIALGRVVTVSVNGISFLKPVAVGDVVCCYARCLKTGNSSITIHIEVWVKKVASEPVGQRYRATEAVFTYVAVDENNRSRPLPEDKRHFKLEGSDSE--
147364	GC_00001278	SCG	X_nematophila_AN61	2064	97	97	1	1	0.95074	0.863135	0.904822	I	Lipid transport and metabolism	COG1607	Acyl-CoA hydrolase (YciA) (PDB:5DM5)			-------------------------MTQQQSLPNGELVLRTLAMPADTNANGDIFGGWLMSQMDIGGAILAKEIALGRVVTVSVNGISFLKPVAVGDVVCCYARCLKTGNSSITIHIEVWVKKVASEPVGQRYRATDAVFTYVAVDENNSSRPLPEDKRQFKLEGSNPE--
147365	GC_00001278	SCG	X_nematophila_ATCC19061	2065	97	97	1	1	0.95074	0.863135	0.904822	I	Lipid transport and metabolism	COG1607	Acyl-CoA hydrolase (YciA) (PDB:5DM5)			-------------------------MTQQQSLPNGELVLRTLAMPADTNANGDIFGGWLMSQMDIGGAILAKEIALGRVVTVSVNGISFLKPVAVGDVVCCYARCLKTGNSSITIHIEVWVKKVASEPVGQRYRATDAVFTYVAVDENNSSRPLPEDKRQFKLEGSNPE--
147366	GC_00001278	SCG	X_nematophila_Anatoliense	79	97	97	1	1	0.95074	0.863135	0.904822	I	Lipid transport and metabolism	COG1607	Acyl-CoA hydrolase (YciA) (PDB:5DM5)			-------------------------MTQQQSLPNGELVLRTLAMPADTNANGDIFGGWLMSQMDIGGAILAKEIALGRVVTVSVNGISFLKPVAVGDVVCCYARCLKTGNSSITIHIEVWVKKVASEPVGQRYRATDAVFTYVAVDENNSSRPLPEDKRQFKLEGSNPE--
147367	GC_00001278	SCG	X_nematophila_C2_3	2585	97	97	1	1	0.95074	0.863135	0.904822	I	Lipid transport and metabolism	COG1607	Acyl-CoA hydrolase (YciA) (PDB:5DM5)			-------------------------MTQQQSLPNGELVLRTLAMPADTNANGDIFGGWLMSQMDIGGAILAKEIALGRVVTVSVNGISFLKPVAVGDVVCCYARCLKTGNSSITIHIEVWVKKSRV---------------------------------------------
147368	GC_00001278	SCG	X_nematophila_F1	887	97	97	1	1	0.95074	0.863135	0.904822	I	Lipid transport and metabolism	COG1607	Acyl-CoA hydrolase (YciA) (PDB:5DM5)			-------------------------MTQQQSLPNGELVLRTLAMPADTNANGDIFGGWLMSQMDIGGAILAKEIALGRVVTVSVNGISFLKPVAVGDVVCCYARCLKTGNSSITIHIEVWVKKVASEPVGQRYRATDAVFTYVAVDENNSSRPLPEDKRQFKLEGSNPE--
147369	GC_00001278	SCG	X_nematophila_SII	1227	97	97	1	1	0.95074	0.863135	0.904822	I	Lipid transport and metabolism	COG1607	Acyl-CoA hydrolase (YciA) (PDB:5DM5)			-------------------------MTQQQSLPNGELVLRTLAMPADTNANGDIFGGWLMSQMDIGGAILAKEIALGRVVTVSVNGISFLKPVAVGDVVCCYARCLKTGNSSITIHIEVWVKKVASEPVGQRYRATDAVFTYVAVDENNSSRPLPEDKRQFKLEGSNPE--
147370	GC_00001278	SCG	X_nematophila_Websteri	1752	97	97	1	1	0.95074	0.863135	0.904822	I	Lipid transport and metabolism	COG1607	Acyl-CoA hydrolase (YciA) (PDB:5DM5)			-------------------------MTQQQSLPNGELVLRTLAMPADTNANGDIFGGWLMSQMDIGGAILAKEIALGRVVTVSVNGISFLKPVAVGDVVCCYARCLKTGNSSITIHIEVWVKKVASEPVGQRYRATDAVFTYVAVDENNSSRPLPEDKRQFKLEGSNPE--
147371	GC_00001278	SCG	X_poinarii_G6	1507	97	97	1	1	0.95074	0.863135	0.904822	I	Lipid transport and metabolism	COG1607	Acyl-CoA hydrolase (YciA) (PDB:5DM5)			---------MQRQVLLYSPNKASFLMTQQQCLPNGELVLRTLAMPADTNANGDIFGGWLMSQMDIGGAILAKEIALGRVVTVSVNGISFLKPVAVGDVVCCYARCLKTGNSSITIHIEVWVKKVASEPVGQRYRATDAVFTYVAVDENNASRPLPEDKRHFKLESSVAE--
147372	GC_00001278	SCG	X_poinarii_SK	2512	97	97	1	1	0.95074	0.863135	0.904822	I	Lipid transport and metabolism	COG1607	Acyl-CoA hydrolase (YciA) (PDB:5DM5)			---------MQRQVLLYSPNKASFLMTQQQCLPNGELVLRTLAMPADTNANGDIFGGWLMSQMDIGGAILAKEIALGRVVTVSVNGISFLKPVAVGDVVCCYARCLKTGNSSITIHIEVWVKKVASEPVGQRYRATDAVFTYVAVDENNASRPLPEDKRHFKLESSVAE--
147373	GC_00001278	SCG	X_stockiae_T	3239	97	97	1	1	0.95074	0.863135	0.904822	I	Lipid transport and metabolism	COG1607	Acyl-CoA hydrolase (YciA) (PDB:5DM5)			----MDTCRIIGRYCCLHQIKQVFLMTQQQCLPNGELVLRTLAMPADTNANGDIFGGWLMSQMDIGGAILAKEIAMGRVVTVSVNGISFLKPVAVGDVVCCYARCLKTGNSSITIHIEVWVKKVASEPVGQRYRATDAVFTYVAVNENNTSRPLPEGKRNFKLESSN----
147374	GC_00001278	SCG	X_szentirmaii_T	3099	97	97	1	1	0.95074	0.863135	0.904822	I	Lipid transport and metabolism	COG1607	Acyl-CoA hydrolase (YciA) (PDB:5DM5)			MTHQMDTCRKPRQVLLYSPNKASFLMTQQQCLPNGELVLRTLAMPADTNANGDIFGGWLMSQMDIGGAILAKEIALGRVVTVSVNGISFLKPVAVGDVVCCYARCLKTGNSSITIHIEVWVKKVASEPVGQRYRATEAVFTYVAVDENNSSRPLPEDKRHFKLESSSSE--
147375	GC_00001278	SCG	X_szentirmaii_US123	844	97	97	1	1	0.95074	0.863135	0.904822	I	Lipid transport and metabolism	COG1607	Acyl-CoA hydrolase (YciA) (PDB:5DM5)			MTHQMDTCRKPRQVLLYSPNKASFLMTQQQCLPNGELVLRTLAMPADTNANGDIFGGWLMSQMDIGGAILAKEIALGRVVTVSVNGISFLKPVAVGDVVCCYARCLKTGNSSITIHIEVWVKKVASEPVGQRYRATEAVFTYVAVDENNSSRPLPEDKRHFKLESSSSE--
147376	GC_00001278	SCG	X_thuongxuanensis_T	592	97	97	1	1	0.95074	0.863135	0.904822	I	Lipid transport and metabolism	COG1607	Acyl-CoA hydrolase (YciA) (PDB:5DM5)			---------MQRQVLLYSPNKASFLMTQQQCLPNGELVLRTLAMPADTNANGDIFGGWLMSQMDIGGAILAKEIALGRVVTVSVNGISFLKPVAVGDVVCCYARCLKTGNSSITIHIEVWVKKVASEPVGQRYRATEAVFTYVAVDENNTSRPLPEDKRHFKLESSDSES-
147377	GC_00001278	SCG	X_vietmanensis_T	2938	97	97	1	1	0.95074	0.863135	0.904822	I	Lipid transport and metabolism	COG1607	Acyl-CoA hydrolase (YciA) (PDB:5DM5)			---------MQRQVLLYSPNKASFLMTQQQCLPNGELVLRTLAMPADTNANGDIFGGWLMSQMDIGGAILAKEIALGRVVTVSVNGISFLKPVAVGDVVCCYARCLKTGNSSITIHIEVWVKKVASEPVGQRYRATEAVFTYVAVNENNASRSLPEDKRHFKLESSDSE--
147378	GC_00001278	SCG	Xenorhabdus_sp_BG5	35	97	97	1	1	0.95074	0.863135	0.904822	I	Lipid transport and metabolism	COG1607	Acyl-CoA hydrolase (YciA) (PDB:5DM5)			---------MQRQVLLYSPNNASFLMTQQQCLPNGELVLRTLAMPADTNANGDIFGGWLMSQMDIGGAILAKEIALGRVVTVSVNGISFLKPVAVGDVVCCYARCLKTGNSSITINIEVWVKKVASEPVGQRYRATEAVFTYVAVDENNTSRPLPEDKRHFKLESSDSES-
147379	GC_00001278	SCG	Xenorhabdus_sp_BMMCB	3052	97	97	1	1	0.95074	0.863135	0.904822	I	Lipid transport and metabolism	COG1607	Acyl-CoA hydrolase (YciA) (PDB:5DM5)			---------MQRQVLLYSPNKASFLMTQQQCLPNGELVLRTLAMPADTNANGDIFGGWLMSQMDIGGAILAKEIALGRVVTVSVNGISFLKPVAVGDVVCCYARCLKTGNSSITIHIEVWVKKVASEPVGQRYRATDAVFTYVAVDENNASRPLPEDKRHFKLASSDSES-
147380	GC_00001278	SCG	Xenorhabdus_sp_TH1	1762	97	97	1	1	0.95074	0.863135	0.904822	I	Lipid transport and metabolism	COG1607	Acyl-CoA hydrolase (YciA) (PDB:5DM5)			----------MQRQVLLYSPNKASFLMTQQQCLPNGELVLRTLAMPADTNANGDIFGGWLMSQMDIGGAILAKEIALGRVVTVSVNGISFLKPVAVGDVVCCYARCLKTGNSSITIHIEVWVKKVASEPVGQRYRATEAVFTYVAVDENNTSRPLPEDKRHFKLESSEIDNN
147307	GC_00001278	SCG	X_bovienii_MC202	501	97	97	1	1	0.95074	0.863135	0.904822	I	Lipid transport and metabolism	COG1607	Acyl-CoA hydrolase (YciA) (PDB:5DM5)			-------------------------MTQQQCLPNGELVLRTLAMPADTNANGDIFGGWLMSQMDIGGAILAKEIAEGRVVTVSVDGISFLKPVAVGDVVCCYARCLKTGNSSITIHIEVWVKKVASEPVGQRYRATDAVFTYVAVNKDNTSRRLPEGKTQFKLESSDSKQ-
38877	GC_00000187		X_bovienii_MC202	1374	91	121	3	0	0.79555	0.859433	0.826259	I	Lipid transport and metabolism	COG1012	Acyl-CoA reductase or other NAD-dependent aldehyde dehydrogenase (AdhE) (PDB:1A4S)	COG1012	Proline degradation	MSIVGHFINGKVTDIHS-RLQDIYNPATGEVSRQVAIAPKATAEEAIAVAQAAFPEWRDTPPIKRARIMFRYKQLLEEHADEICRLIGQEHGKIIHDAAGELQRGIENVEYACGAPEILKGEFSKNVGPGINSWSDFQPLGVVAGITPFNFPAMVPLWMYPLALVCGNTFVLKPSERDPSAPLYIGQLLKKAGLPDGVFNIVNGDKEVVDTLLTDKRVKAISFVGSTPVARYIYTTATANGKRCQALGGAKNHAIVMPDADMENVVNSLLGAAFGSSGERCMALSVAVAIGDEIADQLVTQLQERMKSLTIGVHSD--------KNNDFGPVITREHQQKVCGYITSAEQQGAKILVDGRNMKVSGYENGFFVGATLIDNVTTDMDSYKAEIFGPVLQVVRVKTMQEAMDIIDEHEYGNGTCIYTRDGEAANYFADRIQVGMVGINIPLPVPVSYHSFGGWKNSLFGDLYAYGPDGMRFYTRRKTITQRWPS--ANLREGAEFSMPT--
42047	GC_00000214		X_bovienii_MC202	3982	97	114	2	0	0.880504	0.936519	0.907648	I	Lipid transport and metabolism	COG1012	Acyl-CoA reductase or other NAD-dependent aldehyde dehydrogenase (AdhE) (PDB:1A4S)	COG1012	Proline degradation	-----MTNH-----LETLLLRQQAYINGQWVDAHNKTTFAVTNPANGEVIANVSDMGCAETQQAIEAAQTALPAWRALTAKQRSQKLKQWFQLIMDNQKALAELLSAEQGKPHAEAMGEIAYGASFIEWFAEEGKRIYGETIPSPMPGRRLATIKQPIGVVAAITPWNFPNAMITRKVGPALAAGCTVVLKPAAETPLSALALAVLAEQAGIPAGVLNIVTGIDAKAIGETLTSSPIVRKLSFTGSTRVGKLLMAQSADTVKKLSLELGGNAPFIVFDDADLDAAVEGAMATKFRNSGQTCVSANRILVQEGVYDAFAERLVHAVKQLRVGPAHSDSSQPASQQGPLINQAAVEKIQAHISDAVSNGARILAGGKSHVLGGLFFEPTVLADVDGSMRVSHEETFGPLAPLFKFRDEAEAIRLANDTEFGLAAYFYSRDIGRIYRVAEALESGMVGINEGLISNEVAPFGGIKQSGLGREGSRHGIEDYLEVKYLCFGGLGAKGA-----
75632	GC_00000546		X_bovienii_MC202	3233	97	99	2	0	0.936714	0.983892	0.959724	I	Lipid transport and metabolism	COG1012	Acyl-CoA reductase or other NAD-dependent aldehyde dehydrogenase (AdhE) (PDB:1A4S)	COG1012	Proline degradation	MKKLHDIAKEMLPAKSYKMLINGEWVDSVSKETRKSYNPATGELLTEYAAGNAQDVELAVKAAQKALPAWSKKSAAEKQSLLLKIADLLEAESERFITLEALDAGKTLNLCRTFDIPFAVDHFRYFAGVIRAHSDEADVIDADTLSLVIREPIGVVGQIIPWNFPLLMAAWKLAPALAAGNTIVINPASLTSISLLEFGRILNQVLPAGVVNIVTGRGSSVGQAILDHEGIDKVAFTGSTEIGYNVAAAAARRIIPATLELGGKSANIIFPDANMKKAVKYAADGILLNQGQACESGARLFLHKDIHDEFLKSLKAVFESVRVGDPMMTETEMGCQISQEQMDFILGYIDLAKQEGATVLTGGNRITGAGYDDGFFVQPTIITNVTNKMRVAQEEIFGPVLCVIPFSSEEEVVEMANDSEYGLGGAVWTQDINRALRVAKAVQTGRMWVNTYHALPAHAPFGGYKKSGLGRETHKMSLDAYTQVKNIYISTKEE
127545	GC_00001075		X_bovienii_MC202	745	95	98	3	0	0.928765	0.966321	0.947171	I	Lipid transport and metabolism	COG1012	Acyl-CoA reductase or other NAD-dependent aldehyde dehydrogenase (AdhE) (PDB:1A4S)	COG1012	Proline degradation	-MSEITLLKPVTDFLQRPHGHYINGLSIPGQG------NNTFSVVNPASDEVIAKVNQGEEAEINLAMEAASKAFHGSWAQTSPMERGKCLNRLADLLQKHGEELAQLESLCSGKPIQLARMLDVGASADYLRYFAGWSSKISGETLNVSLPSLKGEKYTAFTRREPIGVVVGIIPWNFSIMIAIWKLGAALACGCTLVLKPSEYTPLTMLRVAELAKEAGIPDGVINVVNGSGARVGSALLAHPQCAKVTFTGSVPTGTIIGKSAIEYGLTRATLELGGKNAAAFLSDMSVEKIVDGVMEAGYLNQGQICAAAERFYIPSVHMDAVLKLLSERLSAMKIGSPLDESTEMGPLANKEHYEKILSLFEKARQDGSEIVYGGHALEGAGFFVTPTVIRAKSAEDTLMQEETFGPIGTFLSYDDEEELIVMMNATPFGLSASLWTNDLSKAMRMIPRIQVGTLWINMHTFLDPAVPFGGVKSSGIGREFGSAFIEHYTELKSVMVRY
226109	GC_00002093		X_bovienii_MC202	3985	95	95	1	0	0.962996	1	0.981149	I	Lipid transport and metabolism	COG1012	Acyl-CoA reductase or other NAD-dependent aldehyde dehydrogenase (AdhE) (PDB:1A4S)	COG1012	Proline degradation	MTTINHWINGKNVASNTYFETTNPATGEVLAQVASGGQAEIDQAVAAAKDAFPKWADTPMKERAHLMRRLGELIDQNVPDIAAMETKDTGLPIHQTQNVLIPRASHNFDFFAEICQQMNGRTYPVDDKMLNYTLIQPVGVCALISPWNVPFMTATWKVAPCLALGNTAVLKMSELSPLTANRLGELALEAGIPAGVLNVVQGYGNTAGDALVKHHDVRAISFTGGTATGRRIMQSAGLKKYSMELGGKSPVLIFEDADIERALDSALFTIFSLNGERCTAGSRIFIQESIYPEFVKRFAERANRLRVGDPQDPNTQVGSLISQSHWEKVSGYIRLGIEEGATLLAGGPDKPADLPDHLKKGHFLRPTVLADVDNRMRVAQEEIFGPVACLLPFKSEEDGLRMANDVEYGLASYIWTQDVSKVLRLARNIEAGMVFVNSQNVRDLRQPFGGVKASGTGREGGEYSLEVFAEVKNVCISMGDHPIPRWGV
229320	GC_00002127		X_bovienii_MC202	836	94	94	1	0	0.946972	0.980478	0.963434	I	Lipid transport and metabolism	COG1012	Acyl-CoA reductase or other NAD-dependent aldehyde dehydrogenase (AdhE) (PDB:1A4S)	COG1012	Proline degradation	MTRFGLQKLYIHGTYVNSVN----------PDKNTFDAINPANGEVIAQLQSATEQDVELAVKSAQKGQKIWAAMTAIERSRILLKAVDILRERNDELAELETLDTGKPLSETQYVDIVTGADVLEYYAGLIHSLEGQQIPLRESSFVYTRREPLGVVAGIGAWNYPIQIALWKSAPALAAGNAMIFKPSEVTSLTALKLAEIYTEAGVPDGVFNVLTGTGHEVGHTLTVHPKIAKMSFTGGIVTGKKVMANASGSNLKEVTMELGGKSPLIIFDDADLDRAADIAMMANFFSSGQVCTNGTRVFVPKTLAPQFEAKIVERVKRIRIGSPLDPNTNFGPLVSFPHMESVLRYIESGKSSHARLLCGGERLLEGELAKGAFVAPTVFSDCTDDMLIVQEEIFGPVMCILTYETEDEVINRANNTDYGLAAGLVTQNLSRAHRVIHQLEAGICWINTWGESQAAMPVGGYKHSGIGRENGLVTLQNYTQTKSIQVELGHFESLF
233901	GC_00002176		X_bovienii_MC202	1365	93	93	1	0	0.958472	1	0.978796	I	Lipid transport and metabolism	COG1012	Acyl-CoA reductase or other NAD-dependent aldehyde dehydrogenase (AdhE) (PDB:1A4S)	COG1012	Proline degradation	MPVPTLKHFINGQYIESKGSEYFDLVSPVTGESYARSPNATVADVDDAYASAKEAFKIWGRSTPSARQQALLALADTVEKNAERLIESQSRNTGQLKHLIASEEIATSVDHIRFFAGAARFLEGKATAEYLSDMTSSIRREPLGVVGQVTPWNYPLMMAVWKIAPALAAGNTVVLKPSDTTPESTLLLAELSAPFFPAGTFNVVLGNASAGSLVVSHKTPAMVSITGSVRAGLQVASSAAANLTRAHLELGGKAPVVIFADADVDKAVEIIVTAGYFNAGQDCTAASRVLVHESVYDIFVTKLVAAAKATRFGDPEDKEALYGPLNNVRQLEQVTGFIARLPAHALIETGGRQADRSGYYFEPTVITGLEQEDEMIQTEIFGPVITVQKFLTEQDAIEKANDVKYGLASSVWTRDHGRALRLSRELDFGTVWINTHIPLTAEAPHGGFKNSGYGKDLSAYGFDEYTRIKHVMSSND
242005	GC_00002265		X_bovienii_MC202	185	90	90	1	0	0.932025	0.973183	0.95216	I	Lipid transport and metabolism	COG1012	Acyl-CoA reductase or other NAD-dependent aldehyde dehydrogenase (AdhE) (PDB:1A4S)	COG1012	Proline degradation	MNHQANYIGSEWVAGQGEPVIKYSPLDQRILWQANSASASQVNDACQSARRAFPAWAKLTAEKRIAIIQAFADLLTQEKEAIARVISEETSKPLWETRTEVQSMIGKVAISIEAWQQRTGYSETPMPDGKAILQHRPHGVMAVFGPYNFPGHLPNGHIVPALIAGNTLVFKPSELTPMTAEKTVQLWIKAGLPAGVLNLVQGGRETGGALLDSREIDGVLFTGSAATGFHFHRVLAGQPEKMLALEMGGNNALIVDDYDDLEAAVYTIIQSAFISAGQRCTCARRLLVKRGEKGDALIQRLLDTAGQIIPSRWDADPQPFIGGVISLPAVENLLEAQSRLQALGGVSLLTMTQPDPDSTFMTPGIIDLTDA---KKVPDEEYFGPLLTLKRYDTFEEAISIANDTRFGLATGLISPDAALFEHLLQEARAGIVNWNKPLTGASSAAPFGGIGASGNHRPSAYYAADYCAWPMASLTADKLVLPDAPAPGLDFFRS-----------
308247	GC_00003326		X_bovienii_MC202	1826	36	40	2	0	0.997251	0.823989	0.902378	I	Lipid transport and metabolism	COG1012	Acyl-CoA reductase or other NAD-dependent aldehyde dehydrogenase (AdhE) (PDB:1A4S)	COG1012	Proline degradation	MNFRQLKIWRDQHAPLLEQAVAAITARLPFAPFSDELTSYDKTLIEQGEQQFMNILGSRFQVGEHKRADQTRKWVGGEISPYGFPLGITYRAEDFKELAKRANHAMKEWERLSVSFRAAVLCEAISKIHDKTFLFSHIGMHTSGHGFFMGFHANAIHAQARALESVANVYQIEKGLDKELHSEFVIGDGPPQRIQSSFRSKPLGLSLVYSGQVVPTWGAYPAIFASLAAGCPVITIPHSNAVLPIALTVRIIKSVCTEAGISQDIVNIFCSDDEKDYRAAALHPSVKIIDYMGKSEFGDWLRQHAWHARVLTQQSSYTPIFVHSTVDYDGMIENLAFGLCSYSAQLCTSPQNIYVLREGIRIPGGNITVEKFQSDLVAEIDMLIQKIKPSRELLGAIADVASVQNIHRFTEGKFGRVLRSSKTIIDPDFEAARIMTPLVLTVRSPPDACFDTYAREITGPVSFVIDKDDFKNVVKELRNLSHKFGLLGVGLYTTDAKIENAMKHIAADIGALLSINFCQNYYISQCAVFTDIHGGSINPSSNVTYGAPLFYHSRLRLTESRKIF
38850	GC_00000187		X_beddingi_T	1762	91	121	3	0	0.79555	0.859433	0.826259	I	Lipid transport and metabolism	COG1012	Acyl-CoA reductase or other NAD-dependent aldehyde dehydrogenase (AdhE) (PDB:1A4S)	COG1012	Proline degradation	MQTVTHLINGEITVADG-RTAAVFNPSTGDVIRQVEMADQETVQQAIAAAKAALPAWRDTPPAKRAQILFRFKQLLEQHEEQIIRLISEEHGKTLEDSAGELKRGIENVDFATAAPELLKGEYSRNVGPEIDSWSDFHAVGVVAGITPFNFPAMVPLWMYPLAIACGNTFILKPSERDPSSALFIAGLFQQAGLPKGVLNVVNGDKEAVDGLIESPDVKALSFVGSTPIAEYIYREGTRRGKRVQALGGAKNHAVLMPDADLNNAASALMGAAYGSCGERCMAISVVVCVGDQIADALIEKLTPQIKTLKIGAGTE--------RGLDMGPLVTQAHLKKVSNYVTEGVNAGARLVVDGRDLSVAGYENGFFIGGCLFDRVTPEMRIYQEEIFGPVLCIVRVASLEDAITLINAHEYGNGTCVFTNDGEVARMFANEIEVGMVGINVPLPVPASYHSFGGWKRSLFGDLYAYGPDGVRFYTRRKTITQRWIK--RKRHEAAQFAFPSNN
38851	GC_00000187		X_bovienii_18M	3913	91	121	3	0	0.79555	0.859433	0.826259	I	Lipid transport and metabolism	COG1012	Acyl-CoA reductase or other NAD-dependent aldehyde dehydrogenase (AdhE) (PDB:1A4S)	COG1012	Proline degradation	MSIVGHFINGKVTDIHS-RLQDIYNPATGEVSRQVAIASKATAEEAIAAAQAAFPEWRDTPPIKRARIMFRYKQLLEEHADEICRLIGQEHGKIIHDAAGELQRGIENVEYACGAPEILKGEFSKNVGPGINSWSDFQPLGVVAGITPFNFPAMVPLWMYPLALVCGNTFVLKPSERDPSAPLYIGQLLKKAGLPDGVFNIVNGDKGVVDTLLTDKRVKAVSFVGSTPVARYIYTTATANGKRCQALGGAKNHAIVMPDADMENVVNSLLGAAFGSSGERCMALSVAVAIGDEIADQLVTQLQERMKSLTIGVHSD--------KNNDFGPVITREHQQKVCGYITSAEQQGAKILVDGRNMKVSGYENGFFVGATLIDHVTTDMDSYKAEIFGPVLQVVRVKTMQEAMDIIDEHEYGNGTCIYTRDGEAANYFADRIQVGMVGINIPLPVPVSYHSFGGWKNSLFGDLYAYGPDGVRFYTRRKTITQRWPS--ANLREGAEFSMPT--
38852	GC_00000187		X_bovienii_CS03	66	91	121	3	0	0.79555	0.859433	0.826259	I	Lipid transport and metabolism	COG1012	Acyl-CoA reductase or other NAD-dependent aldehyde dehydrogenase (AdhE) (PDB:1A4S)	COG1012	Proline degradation	MSIVGHFINGKVTDIHS-RLQDIYNPATGEVSRQVAIASKATAEEAIAAAQAAFPEWRDTPPIKRARIMFRYKQLLEEHADEICRLIGQEHGKIIHDAAGELQRGIENVEYACGAPEILKGEFSKNVGPGINSWSDFQPLGVVAGITPFNFPAMVPLWMYPLALVCGNTFVLKPSERDPSAPLYIGQLLKKAGLPDGVFNIVNGDKEVVDTLLTDKRVKVVSFVGSTPVARYIYTTATANGKRCQALGGAKNHAIVMSDADMENVVNSLLGAAFGSSGERCMALSVAVAIGDEIADQLVTQLQERMKSLTIGVHSD--------KNNDFGPVITREHQQKVCGYITSAEQQGAKILVDGRNMKVSGYENGFFVGATLIDDVTTDMDSYKAEIFGPVLQVVRVKTMQEAMDIIDEHEYGNGTCIYTRDGEAANYFADRIQVGMVGINIPLPVPVSYHSFGGWKNSLFGDLYAYGPDGVRFYTRRKTITQRWPS--ANLREGAEFSMPT--
38853	GC_00000187		X_bovienii_CS03	1364	91	121	3	0	0.79555	0.859433	0.826259	I	Lipid transport and metabolism	COG1012	Acyl-CoA reductase or other NAD-dependent aldehyde dehydrogenase (AdhE) (PDB:1A4S)	COG1012	Proline degradation	MEQVKNFVGGQLIGRQSDRRSSVFNPATGQEIRQVTLSTVHET-----------------------------------------------------------------------------------------------------------------------------------------------------------------------------------------------------------------------------------------------------------------------------------------------------------------------------------------------------------------------------------------------------------------------------------------------------------------------HDSSFVMPAME
38854	GC_00000187		X_bovienii_FL	3709	91	121	3	0	0.79555	0.859433	0.826259	I	Lipid transport and metabolism	COG1012	Acyl-CoA reductase or other NAD-dependent aldehyde dehydrogenase (AdhE) (PDB:1A4S)	COG1012	Proline degradation	MSIVGHFINGKVTDIHS-RLQDIYNPATGEVSRQVAIASKATAEEAIAAAQAAFPEWRDTPPIKRARIMFRYKQLLEEHADEICRLIGQEHGKIIHDAAGELQRGIENVEYACGAPEILKGEFSKNVGPGINSWSDFQPLGVVAGITPFNFPAMVPLWMYPLALVCGNTFVLKPSERDPSAPLYIGQLLKKAGLPDGVFNIVNGDKEVVDTLLTDKRVKAVSFVGSTPVARYIYTTATANGKRCQALGGAKNHAIVMPDADMENVVNSLLGAAFGSSGERCMALSVAVAIGDEIADQLVTQLQERMKSLTIGVHSD--------KNNDFGPVITREHQQKVCGYITSAEQQGAKILVDGRNMKVSGYENGFFVGATLIDDVTTDMDSYKAEIFGPVLQVVRVKTMQEAMDIIDEHEYGNGTCIYTRDGEAANYFADRIQVGMVGINIPLPVPVSYHSFGGWKNSLFGDLYAYGPDGVRFYTRRKTITQRWPS--ANLREGAEFSMPT--
38855	GC_00000187		X_bovienii_FL	3287	91	121	3	0	0.79555	0.859433	0.826259	I	Lipid transport and metabolism	COG1012	Acyl-CoA reductase or other NAD-dependent aldehyde dehydrogenase (AdhE) (PDB:1A4S)	COG1012	Proline degradation	MEQVKNFVGGQLIGRQSDRRSSVFNPATGQEIRQVTLSTVHET-----------------------------------------------------------------------------------------------------------------------------------------------------------------------------------------------------------------------------------------------------------------------------------------------------------------------------------------------------------------------------------------------------------------------------------------------------------------------HDSSFVMPTME
38856	GC_00000187		X_bovienii_Goncek	1687	91	121	3	0	0.79555	0.859433	0.826259	I	Lipid transport and metabolism	COG1012	Acyl-CoA reductase or other NAD-dependent aldehyde dehydrogenase (AdhE) (PDB:1A4S)	COG1012	Proline degradation	MSIVGHFINGKVTDIHS-RLQDIYNPATGEVSRQVAIASKATAEEAIAAAQAAFPEWRDTPPIKRARIMFRYKQLLEEHADEICRLIGQEHGKIIHDAAGELQRGIENVEYACGAPEILKGEFSKNVGPGINSWSDFQPLGVVAGITPFNFPAMVPLWMYPLALVCGNTFVLKPSERDPSAPLYIGQLLKKAGLPDGVFNIVNGDKEVVDTLLTDKRVKAVSFVGSTPVARYIYTTATANGKRCQALGGAKNHAIVMPDADMENVVNSLLGAAFGSSGERCMALSVAVAIGDEIADQLVTQLQERMKSLTIGVHSD--------KNNDFGPVITREHQQKVCGYITSAEQQGAKILVDGRNMKVSGYENGFFVGATLIDDVTTDMDSYKAEIFGPVLQVVRVKTMQEAMDIIDEHEYGNGTCIYTRDGEAANYFADRIQVGMVGINIPLPVPVSYHSFGGWKNSLFGDLYSYGPDGVRFYTRRKTITQRWPS--ANLREGAEFSMPT--
38857	GC_00000187		X_bovienii_Goncek	672	91	121	3	0	0.79555	0.859433	0.826259	I	Lipid transport and metabolism	COG1012	Acyl-CoA reductase or other NAD-dependent aldehyde dehydrogenase (AdhE) (PDB:1A4S)	COG1012	Proline degradation	MEQVKNFVGGQLIGRQSDRRSSVFNPATGQEIRQVTLSTVHET-----------------------------------------------------------------------------------------------------------------------------------------------------------------------------------------------------------------------------------------------------------------------------------------------------------------------------------------------------------------------------------------------------------------------------------------------------------------------HDSSFVMPTME
38858	GC_00000187		X_bovienii_Inter	1486	91	121	3	0	0.79555	0.859433	0.826259	I	Lipid transport and metabolism	COG1012	Acyl-CoA reductase or other NAD-dependent aldehyde dehydrogenase (AdhE) (PDB:1A4S)	COG1012	Proline degradation	MSIVGHFINGKVTDIHS-RLQDIYNPATGEVSRQVAIAPKATAEEAIAVAQAAFPEWRDTPPIKRARIMFRYKQLLEEHADEICRLIGQEHGKIIHDAAGELQRGIENVEYACGAPEILKGEFSKNVGPGINSWSDFQPLGVVAGITPFNFPAMVPLWMYPLALVCGNTFVLKPSERDPSAPLYIGQLLKKAGLPDGVFNIVNGDKEVVDTLLTDKRVKAISFVGSTPVARYIYTTATANGKRCQALGGAKNHAIVMPDADMENVVNSLLGAAFGSSGERCMALSVAVAIGDEIADQLVTQLQERMKSLTIGVHSD--------KNNDFGPVITREHQQKVCGYITSAEQQGAKILVDGRNMKVSGYENGFFVGATLIDNVTTDMDSYKAEIFGPVLQVVRVKAMQEAMDIIDEHEYGNGTCIYTRDGEAANYFADRIQVGMVGINIPLPVPVSYHSFGGWKNSLFGDLYAYGPDGVRFYTRRKTITQRWPS--ANLREGAEFSMPT--
38860	GC_00000187		X_bovienii_Kraussei	517	91	121	3	0	0.79555	0.859433	0.826259	I	Lipid transport and metabolism	COG1012	Acyl-CoA reductase or other NAD-dependent aldehyde dehydrogenase (AdhE) (PDB:1A4S)	COG1012	Proline degradation	MSIVGHFINGKVTDIHS-RLQDIYNPATGEVSRQVAIASKSTAEEAIAVAQAAFPEWRDTPPIKRARIMFRYKQLLEEHADEICRLIGQEHGKIIHDAAGELQRGIENVEYACGAPEILKGEFSKNVGPGINSWSDFQPLGVVAGITPFNFPAMVPLWMYPLALVCGNTFVLKPSERDPSAPLYIGQLLKKAGLPDGVFNIVNGDKEVVDTLLTDKRVKAISFVGSTPIARYIYTTATANGKRCQALGGAKNHAIVMPDADMENVVNSLLGAAFGSSGERCMALSVAVAIGDEIADQLVTQLQERMKSLTIGVHSD--------KNNDFGPVITREHQQKVCGYITSAEQQGAKILVDGRNMKVSGYENGFFVGATLIDNVTTDMDSYKAEIFGPVLQVVRVKTMQEAMDIIDEHEYGNGTCIYTRDGEAANYFADRIQVGMVGINIPLPVPVSYHSFGGWKNSLFGDLYAYGPDGVRFYTRRKTITQRWPS--ANLREGAEFSMPT--
38861	GC_00000187		X_bovienii_KrausseiBU	1678	91	121	3	0	0.79555	0.859433	0.826259	I	Lipid transport and metabolism	COG1012	Acyl-CoA reductase or other NAD-dependent aldehyde dehydrogenase (AdhE) (PDB:1A4S)	COG1012	Proline degradation	MSIVGHFINGKVTDIHS-RLQDIYNPATGEVSRQVAIAPKATAEEAIAAAQAVFPEWRDTPPIKRAHIMFRYKQLLEEHADEICRLIGQEHGKIIHDAAGELQRGIENVQYACGAPEILKGEFSKNVGPGINSWSDFQPLGVVAGITPFNFPAMVPLWMYPLALVCGNTFVLKPSERDPSAPLYIGQLLKKAGLPDGVFNIVNGDKEVVDTLLTDKRVKAVSFVGSTPVARYIYTTATANGKRCQALGGAKNHAIVMPDADMENVVNSLLGAAFGSSGERCMALSVAVAIGDEIADQLVTQLQERMKSLTIGVHSD--------KNNDFGPVITREHQQKVCGYITSAEQQGAKILVDGRNMKVSGYENGFFVGATLIDNVTTDMDSYKAEIFGPVLQVVRVKTMQEAMDIIDEHEYGNGTCIYTRDGEAANYFADRIQVGMVGINIPLPVPVSYHSFGGWKNSLFGDLYAYGPDGVRFYTRRKTITQRWPS--ANLREGAEFSMPT--
38862	GC_00000187		X_bovienii_KrausseiBU	4012	91	121	3	0	0.79555	0.859433	0.826259	I	Lipid transport and metabolism	COG1012	Acyl-CoA reductase or other NAD-dependent aldehyde dehydrogenase (AdhE) (PDB:1A4S)	COG1012	Proline degradation	MEQVKNFVGGQLIGRQSDCRSSVFSPATGQEIRQATLSTVHET-----------------------------------------------------------------------------------------------------------------------------------------------------------------------------------------------------------------------------------------------------------------------------------------------------------------------------------------------------------------------------------------------------------------------------------------------------------------------HGSRFVMPAME
38863	GC_00000187		X_bovienii_LD21	2572	91	121	3	0	0.79555	0.859433	0.826259	I	Lipid transport and metabolism	COG1012	Acyl-CoA reductase or other NAD-dependent aldehyde dehydrogenase (AdhE) (PDB:1A4S)	COG1012	Proline degradation	MSIVGHFINGKVTDIHS-RLQDIYNPATGEVSRQVAIAPKATAEEAIAVAQAAFPEWRDTPPIKRARIMFRYKQLLEEHADEICRLIGQEHGKIIHDAAGELQRGIENVEYACGAPEILKGEFSKNVGPGINSWSDFQPLGVVAGITPFNFPAMVPLWMYPLALVCGNTFVLKPSERDPSAPLYIGQLLKKAGLPDGVFNIVNGDKEVVDTLLTDKRVKAISFVGSTPVARYIYTTATANGKRCQALGGAKNHAIVMPDADMENVVNSLLGAAFGSSGERCMALSVAVAIGDEIADQLVTQLQERMKSLTIGVHSD--------KNNDFGPVITREHQQKVCGYITSAEQQGAKILVDGRNMKVSGYENGFFVGATLIDNVTTDMDSYKAEIFGPVLQVVRVKTMQEAMDIIDEHEYGNGTCIYTRDGEAANYFADRIQVGMVGINIPLPVPVSYHSFGGWKNSLFGDLYAYGPDGMRFYTRRKTITQRWPS--ANLREGAEFSMPT--
38864	GC_00000187		X_bovienii_LD27A	3523	91	121	3	0	0.79555	0.859433	0.826259	I	Lipid transport and metabolism	COG1012	Acyl-CoA reductase or other NAD-dependent aldehyde dehydrogenase (AdhE) (PDB:1A4S)	COG1012	Proline degradation	MSIVGHFINGKVTDIHS-RLQDIYNPATGEVSRQVAIASKATAEEAIAVAQAAFPEWRDTPPIKRARIMFRYKQLLEEHADEICRLIGQEHGKIIHDAAGELQRGIENVEYACGAPEILKGEFSKNVGPGINSWSDFQPLGVVAGITPFNFPAMVPLWMYPLALVCGNTFVLKPSERDPSAPLYIGQLLKKAGLPDGVFNIVNGDKEVVDTLLTDKRVKAVSFVGSTPVARYIYTTATANGKRCQALGGAKNHAIVMPDADMENVVNSLLGAAFGSSGERCMALSVAVAIGDEIADQLVTQLQERMKSLTIGVYSD--------KNNDFGPVITREHQQKVCGYITSAEQQGAKILVDGRNMKVSGYENGFFVGATLIDNVTTDMDSYKAEIFGPVLQVVRVKTMQEAMDIIDEHEYGNGTCIYTRDGEAANYFADRIQVGMVGINIPLPVPVSYHSFGGWKNSLFGDLYAYGPDGVRFYTRRKTITQRWPS--ANLREGAEFSMPT--
38865	GC_00000187		X_bovienii_LD27B	2718	91	121	3	0	0.79555	0.859433	0.826259	I	Lipid transport and metabolism	COG1012	Acyl-CoA reductase or other NAD-dependent aldehyde dehydrogenase (AdhE) (PDB:1A4S)	COG1012	Proline degradation	MSIVGHFINGKVTDIHS-RLQDIYNPATGEVSRQVAIASKATAEEAIAVAQAAFPEWRDTPPIKRARIMFRYKQLLEEHADEICRLIGQEHGKIIHDAAGELQRGIENVEYACGAPEILKGEFSKNVGPGINSWSDFQPLGVVAGITPFNFPAMVPLWMYPLALVCGNTFVLKPSERDPSAPLYIGQLLKKAGLPDGVFNIVNGDKEVVDTLLTDKRVKAVSFVGSTPVARYIYTTATANGKRCQALGGAKNHAIVMPDADMENVVNSLLGAAFGSSGERCMALSVAVAIGDEIADQLVTQLQERMKSLTIGVYSD--------KNNDFGPVITREHQQKVCGYITSAEQQGAKILVDGRNMKVSGYENGFFVGATLIDNVTTDMDSYKAEIFGPVLQVVRVKTMQEAMDIIDEHEYGNGTCIYTRDGEAANYFADRIQVGMVGINIPLPVPVSYHSFGGWKNSLFGDLYAYGPDGVRFYTRRKTITQRWPS--ANLREGAEFSMPT--
38866	GC_00000187		X_bovienii_LD28	2966	91	121	3	0	0.79555	0.859433	0.826259	I	Lipid transport and metabolism	COG1012	Acyl-CoA reductase or other NAD-dependent aldehyde dehydrogenase (AdhE) (PDB:1A4S)	COG1012	Proline degradation	MSIVGHFINGKVTDIHS-RLQDIYNPATGEVSRQVAIASKATAEEAIAVAQAAFPEWRDTPPIKRARIMFRYKQLLEEHADEICRLIGQEHGKIIHDAAGELQRGIENVEYACGAPEILKGEFSKNVGPGINSWSDFQPLGVVAGITPFNFPAMVPLWMYPLALVCGNTFVLKPSERDPSAPLYIGQLLKKAGLPDGVFNIVNGDKEVVDTLLTDKRVKAVSFVGSTPVARYIYTTATANGKRCQALGGAKNHAIVMPDADMENVVNSLLGAAFGSSGERCMALSVAVAIGDEIADQLVTQLQERMKSLTIGVHSD--------KNNDFGPVITREHQQKVCGYITSAEQQGAKILVDGRNMKVSGYENGFFVGATLIDNVTTDMDSYKAEIFGPVLQVVRVKTMQEAMDIIDEHEYGNGTCIYTRDGEAANYFADRIQVGMVGINIPLPVPVSYHSFGGWKNSLFGDLYAYGPDGMRFYTRRKTITQRWPS--ANLREGAEFSMPT--
38867	GC_00000187		X_bovienii_LD3	1473	91	121	3	0	0.79555	0.859433	0.826259	I	Lipid transport and metabolism	COG1012	Acyl-CoA reductase or other NAD-dependent aldehyde dehydrogenase (AdhE) (PDB:1A4S)	COG1012	Proline degradation	MSIVGHFINGKVTDIHS-RLQDIYNPATGEVSRQVAIAPKATAEEAIAVAQAAFPEWRDTPPIKRARIMFRYKQLLEEHADEICRLIGQEHGKIIHDAAGELQRGIENVEYACGAPEILKGEFSKNVGPGINSWSDFQPLGVVAGITPFNFPAMVPLWMYPLALVCGNTFVLKPSERDPSAPLYIGQLLKKAGLPDGVFNIVNGDKEVVDTLLTDKRVKAVSFVGSTPVARYIYTTATANGKRCQALGGAKNHAIVMPDADMENVVNSLLGAAFGSSGERCMALSVAVAIGDEIADQLVTQLQERMKSLTIGVHSD--------KNNDFGPVITREHQQKVCGYITSAEQQGAKILVDGRNMKVSGYENGFFVGATLIDNVTTDMDSYKAEIFGPVLQVVRVKTMQEAMDIIDEHEYGNGTCIYTRDGEAANYFADRIQVGMVGINIPLPVPVSYHSFGGWKNSLFGDLYAYGPDGVRFYTRRKTITQRWPS--ANLREGAEFSMPT--
38868	GC_00000187		X_bovienii_LD45	2931	91	121	3	0	0.79555	0.859433	0.826259	I	Lipid transport and metabolism	COG1012	Acyl-CoA reductase or other NAD-dependent aldehyde dehydrogenase (AdhE) (PDB:1A4S)	COG1012	Proline degradation	MSIVGHFINGKVTDIHS-RLQDIYNPATGEVSRQVAIASKATAEEAIAVAQAAFPEWRDTPPIKRARIMFRYKQLLEEHADEICRLIGQEHGKIIHDAAGELQRGIENVEYACGAPEILKGEFSKNVGPGINSWSDFQPLGVVAGITPFNFPAMVPLWMYPLALVCGNTFVLKPSERDPSAPLYIGQLLKKAGLPDGVFNIVNGDKEVVDTLLTDKRVKAISFVGSTPVARYIYTTATANGKRCQALGGAKNHAIVMPDADMENVVNSLLGAAFGSSGERCMALSVAVAIGDEIADQLVTQLQERMKSLTIGVHSD--------KNNDFGPVITREHQQKVCGYITSAEQQGAKILVDGRNMKVSGYENGFFVGATLIDNVTTDMDSYKAEIFGPVLQVVRVKTMQEAMDIIDEHEYGNGTCIYTRDGEAANYFADRIQVGMVGINIPLPVPVSYHSFGGWKNSLFGDLYAYGPDGMRFYTRRKTITQRWPS--ANLREGAEFSMPT--
38869	GC_00000187		X_bovienii_LD5	1691	91	121	3	0	0.79555	0.859433	0.826259	I	Lipid transport and metabolism	COG1012	Acyl-CoA reductase or other NAD-dependent aldehyde dehydrogenase (AdhE) (PDB:1A4S)	COG1012	Proline degradation	MSIVGHFINGKVTDIHS-RLQDIYNPATGEVSRQVAIASKSTAEEAIAVAQAAFPEWRDTPPIKRARIMFRYKQLLEEHADEICRLIGQEHGKIIHDAAGELQRGIENVEYACGAPEILKGEFSKNVGPGINSWSDFQPLGVVAGITPFNFPAMVPLWMYPLALVCGNTFVLKPSERDPSAPLYIGQLLKKAGLPDGVFNIVNGDKEVVDTLLTDKRVKAISFVGSTPVARYIYTTATANGKRCQALGGAKNHAIVMPDADMENVVNSLLGAAFGSSGERCMALSVAVAIGDEIADQLVTQLQERMKSLTIGVHSD--------KNNDFGPVITREHQQKVCGYITSAEQQGAKILVDGRNMKVSGYENGFFVGATLIDNVTTDMDSYKAEIFGPVLQVVRVKTMQEAMDIIDEHEYGNGTCIYTRDGEAANYFADRIQVGMVGINIPLPVPVSYHSFGGWKNSLFGDLYAYGPDGVRFYTRRKTITQRWPS--ANLREGAEFSMPT--
38870	GC_00000187		X_bovienii_LD52	1792	91	121	3	0	0.79555	0.859433	0.826259	I	Lipid transport and metabolism	COG1012	Acyl-CoA reductase or other NAD-dependent aldehyde dehydrogenase (AdhE) (PDB:1A4S)	COG1012	Proline degradation	MSIVGHFINGKVTDIHS-RLQDIYNPATGEVSRQVAIAPKATAEEAIAVAQAAFPEWRDTPPIKRARIMFRYKQLLEEHADEICRLIGQEHGKIIHDAAGELQRGIENVEYACGAPEILKGEFSKNVGPGINSWSDFQPLGVVAGITPFNFPAMVPLWMYPLALVCGNTFVLKPSERDPSAPLYIGQLLKKAGLPDGVFNIVNGDKEVVDTLLTDKRVKAVSFVGSTPVARYIYTTATANGKRCQALGGAKNHAIVMPDADMENVVNSLLGAAFGSSGERCMALSVAVAIGDEIADQLVTQLQERMKSLTIGVHSD--------KNNDFGPVITREHQQKVCGYITSAEQQGAKILVDGRNMKVSGYENGFFVGATLIDNVTTDMDSYKAEIFGPVLQVVRVKTMQEAMDIIDEHEYGNGTCIYTRDGEAANYFADRIQVGMVGINIPLPVPVSYHSFGGWKNSLFGDLYAYGPDGVRFYTRRKTITQRWPS--ANLREGAEFSMPT--
38871	GC_00000187		X_bovienii_LD8	2403	91	121	3	0	0.79555	0.859433	0.826259	I	Lipid transport and metabolism	COG1012	Acyl-CoA reductase or other NAD-dependent aldehyde dehydrogenase (AdhE) (PDB:1A4S)	COG1012	Proline degradation	MSIVGHFINGKVTDIHS-RLQDIYNPATGEVSRQVAIAPKATAEEAIAVAQAAFPEWRDTPPIKRARIMFRYKQLLEEHADEICRLIGQEHGKIIHDAAGELQRGIENVEYACGAPEILKGEFSKNVGPGINSWSDFQPLGVVAGITPFNFPAMVPLWMYPLALVCGNTFVLKPSERDPSAPLYIGQLLKKAGLPDGVFNIVNGDKEVVDTLLTDKRVKAISFVGSTPVARYIYTTATANGKRCQALGGAKNHAIVMPDADMENVVNSLLGAAFGSSGERCMALSVAVAIGDEIADQLVTQLQERMKSLTIGVHSD--------KNNDFGPVITREHQQKVCGYITSAEQQGAKILVDGRNMKVSGYENGFFVGATLIDNVTTDMDSYKAEIFGPVLQVVRVKTMQEAMDIIDEHEYGNGTCIYTRDGEAANYFADRIQVGMVGINIPLPVPVSYHSFGGWKNSLFGDLYAYGPDGMRFYTRRKTITQRWPS--ANLREGAEFSMPT--
38872	GC_00000187		X_bovienii_MC10	2037	91	121	3	0	0.79555	0.859433	0.826259	I	Lipid transport and metabolism	COG1012	Acyl-CoA reductase or other NAD-dependent aldehyde dehydrogenase (AdhE) (PDB:1A4S)	COG1012	Proline degradation	MSIVGHFINGKVTDIHS-RLQDIYNPATGEVSRQVAIAPKATAEEAIAVAQAAFPEWRDTPPIKRARIMFRYKQLLEEHADEICRLIGQEHGKIIHDAAGELQRGIENVEYACGAPEILKGEFSKNVGPGINSWSDFQPLGVVAGITPFNFPAMVPLWMYPLALVCGNTFVLKPSERDPSAPLYIGQLLKKAGLPDGVFNIVNGDKEVVDTLLTDKRVKAISFVGSTPVARYIYTTATANGKRCQALGGAKNHAIVMPDADMENVVNSLLGAAFGSSGERCMALSVAVAIGDEIADQLVTQLQERMKSLTIGVHSD--------KNNDFGPVITREHQQKVCGYITSAEQQGAKILVDGRNMKVSGYENGFFVGATLIDNVTTDMDSYKAEIFGPVLQVVRVKTMQEAMDIIDEHEYGNGTCIYTRDGEAANYFADRIQVGMVGINIPLPVPVSYHSFGGWKNSLFGDLYAYGPDGVRFYTRRKTITQRWPS--ANLREGAEFSMPT--
38873	GC_00000187		X_bovienii_MC11	1966	91	121	3	0	0.79555	0.859433	0.826259	I	Lipid transport and metabolism	COG1012	Acyl-CoA reductase or other NAD-dependent aldehyde dehydrogenase (AdhE) (PDB:1A4S)	COG1012	Proline degradation	MSIVGHFINGKVTDIHS-RLQDIYNPATGEVSRQVAIASKATAEEAIAVAQAAFPEWRDTPPIKRARIMFRYKQLLEEHADEICRLIGQEHGKIIHDAAGELQRGIENVEYACGAPEILKGEFSKNVGPGINSWSDFQPLGVVAGITPFNFPAMVPLWMYPLALVCGNTFVLKPSERDPSAPLYIGQLLKKAGLPDGVFNIVNGDKEVVDTLLTDKRVKAISFVGSTPVARYIYTTATANGKRCQALGGAKNHAIVMPDADMENVVNSLLGAAFGSSGERCMALSVAVAIGDEIADQLVTQLQERMKSLTIGVHSD--------KNNDFGPVITREHQQKVCGYITSAEQQGAKILVDGRNMKVSGYENGFFVGATLIDNVTTDMDSYKAEIFGPVLQVVRVKTMQEAMDIIDEHEYGNGTCIYTRDGEAANYFADRIQVGMVGINIPLPVPVSYHSFGGWKNSLFGDLYAYGPDGMRFYTRRKTITQRWPS--ANLREGAEFSMPT--
38874	GC_00000187		X_bovienii_MC15	4426	91	121	3	0	0.79555	0.859433	0.826259	I	Lipid transport and metabolism	COG1012	Acyl-CoA reductase or other NAD-dependent aldehyde dehydrogenase (AdhE) (PDB:1A4S)	COG1012	Proline degradation	MSIVGHFINGKVTDIHS-RLQDIYNPATGEVSRQVAIASKATAEEAIAVAQAAFPEWRDTPPIKRARIMFRYKQLLEEHADEICRLIGQEHGKIIHDAAGELQRGIENVEYACGAPEILKGEFSKNVGPGINSWSDFQPLGVVAGITPFNFPAMVPLWMYPLALVCGNTFVLKPSERDPSAPLYIGQLLKKAGLPDGVFNIVNGDKEVVDTLLTDKRVKAISFVGSTPVARYIYTTATANGKRCQALGGAKNHAIVMPDADMENVVNSLLGAAFGSSGERCMALSVAVAIGDEIADQLVTQLQERMKSLTIGVHSD--------KNNDFGPVITREHQQKVCGYITSAEQQGAKILVDGRNMKVSGYENGFFVGATLIDNVTTDMDSYKAEIFGPVLQVVRVKTMQEAMDIIDEHEYGNGTCIYTRDGEAANYFADRIQVGMVGINIPLPVPVSYHSFGGWKNSLFGDLYAYGPDGMRFYTRRKTITQRWPS--ANLREGAEFSMPT--
38875	GC_00000187		X_bovienii_MC19	3388	91	121	3	0	0.79555	0.859433	0.826259	I	Lipid transport and metabolism	COG1012	Acyl-CoA reductase or other NAD-dependent aldehyde dehydrogenase (AdhE) (PDB:1A4S)	COG1012	Proline degradation	MSIVGHFINGKVTDIHS-RLQDIYNPATGEVSRQVAIASKATAEEAIAVAQAAFPEWRDTPPIKRARIMFRYKQLLEEHADEICRLIGQEHGKIIHDAAGELQRGIENVEYACGAPEILKGEFSKNVGPGINSWSDFQPLGVVAGITPFNFPAMVPLWMYPLALVCGNTFVLKPSERDPSAPLYIGQLLKKAGLPDGVFNIVNGDKEVVDTLLTDKRVKAVSFVGSTPVARYIYTTATANGKRCQALGGAKNHAIVMPDADMENVVNSLLGAAFGSSGERCMALSVAVAIGDEIADQLVTQLQERMKSLTIGVYSD--------KNNDFGPVITREHQQKVCGYITSAEQQGAKILVDGRNMKVSGYENGFFVGATLIDNVTTDMDSYKAEIFGPVLQVVRVKTMQEAMDIIDEHEYGNGTCIYTRDGEAANYFADRIQVGMVGINIPLPVPVSYHSFGGWKNSLFGDLYAYGPDGVRFYTRRKTITQRWPS--ANLREGAEFSMPT--
38876	GC_00000187		X_bovienii_MC200	1082	91	121	3	0	0.79555	0.859433	0.826259	I	Lipid transport and metabolism	COG1012	Acyl-CoA reductase or other NAD-dependent aldehyde dehydrogenase (AdhE) (PDB:1A4S)	COG1012	Proline degradation	MSIVGHFINGKVTDIHS-RLQDIYNPATGEVSRQVAIASKSTAEEAIAVAQAAFPEWRDTPPIKRARIMFRYKQLLEEHADEICRLIGQEHGKIIHDAAGELQRGIENVEYACGAPEILKGEFSKNVGPGINSWSDFQPLGVVAGITPFNFPAMVPLWMYPLALVCGNTFVLKPSERDPSAPLYIGQLLKKAGLPDGVFNIVNGDKEVVDTLLTDKRVKAVSFVGSTPVARYIYTTATANGKRCQALGGAKNHAIVMPDADMENVVNSLLGAAFGSSGERCMALSVAVAIGDEIADQLVTQLQERMKSLTFGVHSD--------KNNDFGPVITREHQQKVCGYITSAEQQGAKILVDGRNMKVSGYENGFFVGATLIDNVTTDMDSYKAEIFGPVLQVVRVKTMQEAMDIIDEHEYGNGTCIYTRDGEAANYFADRIQVGMVGINIPLPVPVSYHSFGGWKNSLFGDLYAYGPDGVRFYTRRKTITQRWPS--ANLREGAEFSMPT--
38878	GC_00000187		X_bovienii_MC211	1929	91	121	3	0	0.79555	0.859433	0.826259	I	Lipid transport and metabolism	COG1012	Acyl-CoA reductase or other NAD-dependent aldehyde dehydrogenase (AdhE) (PDB:1A4S)	COG1012	Proline degradation	MSIVGHFINGKVTDIHS-RLQDIYNPATGEVSRQVAIASKSTAEEAIAVAQAAFPEWRDTPPIKRARIMFRYKQLLEEHADEICRLIGQEHGKIIHDAAGELQRGIENVEYACGAPEILKGEFSKNVGPGINSWSDFQPLGVVAGITPFNFPAMVPLWMYPLALVCGNTFVLKPSERDPSAPLYIGQLLKKAGLPDGVFNIVNGDKEVVDTLLTDKRVKAVSFVGSTPVARYIYTTATANGKRCQALGGAKNHAIVMPDADMENVVNSLLGAAFGSSGERCMALSVAVAIGDEIADQLVTQLQERMKSLTIGVHSD--------KNNDFGPVITREHQQKVCGYITSAEQQGAKILVDGRNMKVSGYENGFFVGATLIDNVTTDMDSYKAEIFGPVLQVVRVKTMQEAMDIIDEHEYGNGTCIYTRDGEAANYFTDRIQVGMVGINIPLPVPVSYHSFGGWKNSLFGDLYAYGPDGMRFYTRRKTITQRWPS--ANLREGAEFSMPT--
38879	GC_00000187		X_bovienii_MC214	2935	91	121	3	0	0.79555	0.859433	0.826259	I	Lipid transport and metabolism	COG1012	Acyl-CoA reductase or other NAD-dependent aldehyde dehydrogenase (AdhE) (PDB:1A4S)	COG1012	Proline degradation	MSIVGHFINGKVTDIHS-RLQDIYNPATGEVSRQVAIASKATAEEAIAVAQAAFPEWRDTPPIKRARIMFRYKQLLEEHADEICRLIGQEHGKIIHDAAGELQRGIENVEYACGAPEILKGEFSKNVGPGINSWSDFQPLGVVAGITPFNFPAMVPLWMYPLALVCGNTFVLKPSERDPSAPLYIGQLLKKAGLPDGVFNIVNGDKEVVDTLLTDKRVKAISFVGSTPVARYIYTTATANGKRCQALGGAKNHAIVMPDADMENVVNSLLGAAFGSSGERCMALSVAVAIGDEIADQLVTQLQERMKSLTIGVHSD--------KNNDFGPVITREHQQKVCGYITSAEQQGAKILVDGRNMKVSGYENGFFVGATLIDNVTTDMDSYKAEIFGPVLQVVRVKTMQEAMDIIDEHEYGNGTCIYTRDGEAANYFADRIQVGMVGINIPLPVPVSYHSFGGWKNSLFGDLYAYGPDGMRFYTRRKTITQRWPS--ANLREGAEFSMPT--
38880	GC_00000187		X_bovienii_MC216	2672	91	121	3	0	0.79555	0.859433	0.826259	I	Lipid transport and metabolism	COG1012	Acyl-CoA reductase or other NAD-dependent aldehyde dehydrogenase (AdhE) (PDB:1A4S)	COG1012	Proline degradation	MSIVGHFINGKVTDIHS-RLQDIYNPATGEVSRQVAIASKSTAEEAIAVAQAAFPEWRDTPPIKRARIMFRYKQLLEEHADEICRLIGQEHGKIIHDAAGELQRGIENVEYACGAPEILKGEFSKNVGPGINSWSDFQPLGVVAGITPFNFPAMVPLWMYPLALVCGNTFVLKPSERDPSAPLYIGQLLKKAGLPDGVFNIVNGDKEVVDTLLTDKRVKAISFVGSTPVARYIYTTATANGKRCQALGGAKNHAIVMPDADMENVVNSLLGAAFGSSGERCMALSVAVAIGDEIADQLVTQLQERMKSLTIGVHSD--------KNNDFGPVITREHQQKVCGYITSAEQQGAKILVDGRNMKVSGYENGFFVGATLIDNVTTDMDSYKAEIFGPVLQVVRVKTMQEAMDIIDEHEYGNGTCIYTRDGEAANYFADRIQVGMVGINIPLPVPVSYHSFGGWKNSLFGDLYAYGPDGVRFYTRRKTITQRWPS--ANLREGAEFSMPT--
38881	GC_00000187		X_bovienii_MC218	3097	91	121	3	0	0.79555	0.859433	0.826259	I	Lipid transport and metabolism	COG1012	Acyl-CoA reductase or other NAD-dependent aldehyde dehydrogenase (AdhE) (PDB:1A4S)	COG1012	Proline degradation	MSIVGHFINGKVTDIHS-RLQDIYNPATGEVSRQVAIAPKATAEEAIAVAQAAFPEWRDTPPIKRARIMFRYKQLLEEHADEICRLIGQEHGKIIHDAAGELQRGIENVEYACGAPEILKGEFSKNVGPGINSWSDFQPLGVVAGITPFNFPAMVPLWMYPLALVCGNTFVLKPSERDPSAPLYIGQLLKKAGLPDGVFNIVNGDKEVVDTLLTDKRVKAISFVGSTPVARYIYTTATANGKRCQALGGAKNHAIVMPDADMENVVNSLLGAAFGSSGERCMALSVAVAIGDEIADQLVTQLQERMKSLTIGVHSD--------KNNDFGPVITREHQQKVCGYITSAEQQGAKILVDGRNMKVSGYENGFFVGATLIDNVTTDMDSYKAEIFGPVLQVVRVKTMQEAMDIIDEHEYGNGTCIYTRDGEAANYFADRIQVGMVGINIPLPVPVSYHSFGGWKNSLFGDLYAYGPDGVRFYTRRKTITQRWPS--ANLREGAEFSMPT--
38882	GC_00000187		X_bovienii_MC221	1242	91	121	3	0	0.79555	0.859433	0.826259	I	Lipid transport and metabolism	COG1012	Acyl-CoA reductase or other NAD-dependent aldehyde dehydrogenase (AdhE) (PDB:1A4S)	COG1012	Proline degradation	MSIVGHFINGKVTDIHS-RLQDIYNPATGEVSRQVAIAPKATAEEAIAVAQAAFPEWRDTPPIKRARIMFRYKQLLEEHADEICRLIGQEHGKIIHDAAGELQRGIENVEYACGAPEILKGEFSKNVGPGINSWSDFQPLGVVAGITPFNFPAMVPLWMYPLALVCGNTFVLKPSERDPSAPLYIGQLLKKAGLPDGVFNIVNGDKEVVDTLLTDKRVKAISFVGSTPVARYIYTTATANGKRCQALGGAKNHAIVMPDADMENVVNSLLGAAFGSSGERCMALSVAVAIGDEIADQLVTQLQERMKSLTIGVHSD--------KNNDFGPVITREHQQKVCGYITSAEQQGAKILVDGRNMKVSGYENGFFVGATLIDNVTTDMDSYKAEIFGPVLQVVRVKTMQEAMDIIDEHEYGNGTCIYTRDGEAANYFADRIQVGMVGINIPLPVPVSYHSFGGWKNSLFGDLYAYGPDGVRFYTRRKTITQRWPS--ANLREGAEFSMPT--
38883	GC_00000187		X_bovienii_MC226	2894	91	121	3	0	0.79555	0.859433	0.826259	I	Lipid transport and metabolism	COG1012	Acyl-CoA reductase or other NAD-dependent aldehyde dehydrogenase (AdhE) (PDB:1A4S)	COG1012	Proline degradation	MSIVGHFINGKVTDIHS-RLQDIYNPATGEVSRQVAIASKSTAEEAIAVAQAAFPEWRDTPPIKRARIMFRYKQLLEEHADEICRLIGQEHGKIIHDAAGELQRGIENVEYACGAPEILKGEFSKNVGPGINSWSDFQPLGVVAGITPFNFPAMVPLWMYPLALVCGNTFVLKPSERDPSAPLYIGQLLKKAGLPDGVFNIVNGDKEVVDTLLTDKRVKAISFVGSTPVARYIYTTATANGKRCQALGGAKNHAIVMPDADMENVVNSLLGAAFGSSGERCMALSVAVAIGDEIADQLVTQLQERMKSLTIGVHSD--------KNNDFGPVITREHQQKVCGYITSAEQQGAKILVDGRNMKVSGYENGFFVGATLIDNVTTDMDSYKAEIFGPVLQVVRVKTMQEAMDIIDEHEYGNGTCIYTRDGEAANYFADRIQVGMVGINIPLPVPVSYHSFGGWKNSLFGDLYAYGPDGVRFYTRRKTITQRWPS--ANLREGAEFSMPT--
38884	GC_00000187		X_bovienii_MC228	2570	91	121	3	0	0.79555	0.859433	0.826259	I	Lipid transport and metabolism	COG1012	Acyl-CoA reductase or other NAD-dependent aldehyde dehydrogenase (AdhE) (PDB:1A4S)	COG1012	Proline degradation	MSIVGHFINGKVTDIHS-RLQDIYNPATGEVSRQVAIAPKATAEEAIAVAQAAFPEWRDTPPIKRARIMFRYKQLLEEHADEICRLIGQEHGKIIHDAAGELQRGIENVEYACGAPEILKGEFSKNVGPGINSWSDFQPLGVVAGITPFNFPAMVPLWMYPLALVCGNTFVLKPSERDPSAPLYIGQLLKKAGLPDGVFNIVNGDKEVVDTLLTDKRVKAVSFVGSTPVARYIYTTATANGKRCQALGGAKNHAIVMPDADMENVVNSLLGAAFGSSGERCMALSVAVAIGDEIADQLVTQLQERMKSLTIGVHSD--------KNNDFGPVITREHQQKVCGYITSAEQQGAKILVDGRNMKVSGYENGFFVGATLIDNVTTDMDSYKAEIFGPVLQVVRVKTMQEAMDIIDEHEYGNGTCIYTRDGEAANYFADRIQVGMVGINIPLPVPVSYHSFGGWKNSLFGDLYAYGPDGMRFYTRRKTITQRWPS--ANLREGAEFSMPT--
38885	GC_00000187		X_bovienii_MC233	3940	91	121	3	0	0.79555	0.859433	0.826259	I	Lipid transport and metabolism	COG1012	Acyl-CoA reductase or other NAD-dependent aldehyde dehydrogenase (AdhE) (PDB:1A4S)	COG1012	Proline degradation	MSIVGHFINGKVTDIHS-RLQDIYNPATGEVSRQVAIASKATAEEAIAVAQAAFPEWRDTPPIKRARIMFRYKQLLEEHADEICRLIGQEHGKIIHDAAGELQRGIENVEYACGAPEILKGEFSKNVGPGINSWSDFQPLGVVAGITPFNFPAMVPLWMYPLALVCGNTFVLKPSERDPSAPLYIGQLLKKAGLPDGVFNIVNGDKEVVDTLLTDKRVKAISFVGSTPVARYIYTTATANGKRCQALGGAKNHAIVMPDADMENVVNSLLGAAFGSSGERCMALSVAVAIGDEIADQLVTQLQERMKSLTIGVHSD--------KNNDFGPVITREHQQKVCGYITSAEQQGAKILVDGRNMKVSGYENGFFVGATLIDNVTTDMDSYKAEIFGPVLQVVRVKTMQEAMDIIDEHEYGNGTCIYTRDGEAANYFADRIQVGMVGINIPLPVPVSYHSFGGWKNSLFGDLYAYGPDGMRFYTRRKTITQRWPS--ANLREGAEFSMPT--
38886	GC_00000187		X_bovienii_MC235	3513	91	121	3	0	0.79555	0.859433	0.826259	I	Lipid transport and metabolism	COG1012	Acyl-CoA reductase or other NAD-dependent aldehyde dehydrogenase (AdhE) (PDB:1A4S)	COG1012	Proline degradation	MSIVGHFINGKVTDIHS-RLQDIYNPATGEVSRQVAIASKSTAEEAIAVAQAAFPEWRDTPPIKRARIMFRYKQLLEEHADEICRLIGQEHGKIIHDAAGELQRGIENVEYACGAPEILKGEFSKNVGPGINSWSDFQPLGVVAGITPFNFPAMVPLWMYPLALVCGNTFVLKPSERDPSAPLYIGQLLKKAGLPDGVFNIVNGDKEVVDTLLTDKRVKAISFVGSTPVARYIYTTATANGKRCQALGGAKNHAIVMPDADMENVVNSLLGAAFGSSGERCMALSVAVAIGDEIADQLVTQLQERMKSLTIGVHSD--------KNNDFGPVITREHQQKVCGYITSAEQQGAKILVDGRNMKVSGYENGFFVGATLIDNVTTDMDSYKAEIFGPVLQVVRVKTMQEAMDIIDEHEYGNGTCIYTRDGEAANYFADRIQVGMVGINIPLPVPVSYHSFGGWKNSLFGDLYAYGPDGVRFYTRRKTITQRWPS--ANLREGAEFSMPT--
38887	GC_00000187		X_bovienii_MC239	3928	91	121	3	0	0.79555	0.859433	0.826259	I	Lipid transport and metabolism	COG1012	Acyl-CoA reductase or other NAD-dependent aldehyde dehydrogenase (AdhE) (PDB:1A4S)	COG1012	Proline degradation	MSIVGHFINGKVTDIHS-RLQDIYNPATGEVSRQVAIASKATAEEAIAVAQAAFPEWRDTPPIKRARIMFRYKQLLEEHADEICRLIGQEHGKIIHDAAGELQRGIENVEYACGAPEILKGEFSKNVGPGINSWSDFQPLGVVAGITPFNFPAMVPLWMYPLALVCGNTFVLKPSERDPSAPLYIGQLLKKAGLPDGVFNIVNGDKEVVDTLLTDKRVKAISFVGSTPVARYIYTTATANGKRCQALGGAKNHAIVMPDADMENVVNSLLGAAFGSSGERCMALSVAVAIGDEIADQLVTQLQERMKSLTIGVHSD--------KNNDFGPVITREHQQKVCGYITSAEQQGAKILVDGRNMKVSGYENGFFVGATLIDNVTTDMDSYKAEIFGPVLQVVRVKTMQEAMDIIDEHEYGNGTCIYTRDGEAANYFADRIQVGMVGINIPLPVPVSYHSFGGWKNSLFGDLYAYGPDGMRFYTRRKTITQRWPS--ANLREGAEFSMPT--
38888	GC_00000187		X_bovienii_MC241	4228	91	121	3	0	0.79555	0.859433	0.826259	I	Lipid transport and metabolism	COG1012	Acyl-CoA reductase or other NAD-dependent aldehyde dehydrogenase (AdhE) (PDB:1A4S)	COG1012	Proline degradation	MSIVGHFINGKVTDIHS-RLQDIYNPATGEVSRQVAIASKATAEEAIAVAQAAFPEWRDTPPIKRARIMFRYKQLLEEHADEICRLIGQEHGKIIHDAAGELQRGIENVEYACGAPEILKGEFSKNVGPGINSWSDFQPLGVVAGITPFNFPAMVPLWMYPLALVCGNTFVLKPSERDPSAPLYIGQLLKKAGLPDGVFNIVNGDKEVVDTLLTDKRVKAISFVGSTPVARYIYTTATANGKRCQALGGAKNHAIVMPDADMENVVNSLLGAAFGSSGERCMALSVAVAIGDEIADQLVTQLQERMKSLTIGVHSD--------KNNDFGPVITREHQQKVCGYITSAEQQGAKILVDGRNMKVSGYENGFFVGATLIDNVTTDMDSYKAEIFGPVLQVVRVKTMQEAMDIIDEHEYGNGTCIYTRDGEAANYFADRIQVGMVGINIPLPVPVSYHSFGGWKNSLFGDLYAYGPDGMRFYTRRKTITQRWPS--ANLREGAEFSMPT--
38889	GC_00000187		X_bovienii_MC250	3399	91	121	3	0	0.79555	0.859433	0.826259	I	Lipid transport and metabolism	COG1012	Acyl-CoA reductase or other NAD-dependent aldehyde dehydrogenase (AdhE) (PDB:1A4S)	COG1012	Proline degradation	MSIVGHFINGKVTDIHS-RLQDIYNPATGEVSRQVAIASKATAEEAIAVAQAAFPEWRDTPPIKRARIMFRYKQLLEEHADEICRLIGQEHGKIIHDAAGELQRGIENVEYACGAPEILKGEFSKNVGPGINSWSDFQPLGVVAGITPFNFPAMVPLWMYPLALVCGNTFVLKPSERDPSAPLYIGQLLKKAGLPDGVFNIVNGDKEVVDTLLTDKRVKAISFVGSTPVARYIYTTATANGKRCQALGGAKNHAIVMPDADMENVVNSLLGAAFGSSGERCMALSVAVAIGDEIADQLVTQLQERMKSLTIGVHSD--------KNNDFGPVITREHQQKVCGYITSAEQQGAKILVDGRNMKVSGYENGFFVGATLIDNVTTDMDSYKAEIFGPVLQVVRVKTMQEAMDIIDEHEYGNGTCIYTRDGEAANYFADRIQVGMVGINIPLPVPVSYHSFGGWKNSLFGDLYAYGPDGMRFYTRRKTITQRWPS--ANLREGAEFSMPT--
38890	GC_00000187		X_bovienii_MC255	1911	91	121	3	0	0.79555	0.859433	0.826259	I	Lipid transport and metabolism	COG1012	Acyl-CoA reductase or other NAD-dependent aldehyde dehydrogenase (AdhE) (PDB:1A4S)	COG1012	Proline degradation	MSIVGHFINGKVTDIHS-RLQDIYNPATGEVSRQVAIASKATAEEAIAVAQAAFPEWRDTPPIKRARIMFRYKQLLEEHADEICRLIGQEHGKIIHDAAGELQRGIENVEYACGAPEILKGEFSKNVGPGINSWSDFQPLGVVAGITPFNFPAMVPLWMYPLALVCGNTFVLKPSERDPSAPLYIGQLLKKAGLPDGVFNIVNGDKEVVDTLLTDKRVKAVSFVGSTPVARYIYTTATANGKRCQALGGAKNHAIVMPDADMENVVNSLLGAAFGSSGERCMALSVAVAIGDEIADQLVTQLQERMKSLTIGVHSD--------KNNDFGPVITREHQQKVCGYITSAEQQGAKILVDGRNMKVSGYENGFFVGATLIDNVTTDMDSYKAEIFGPVLQVVRVKTMQEAMDIIDEHEYGNGTCIYTRDGEAANYFADRIQVGMVGINIPLPVPVSYHSFGGWKNSLFGDLYAYGPDGMRFYTRRKTITQRWPS--ANLREGAEFSMPT--
38891	GC_00000187		X_bovienii_MC266	1589	91	121	3	0	0.79555	0.859433	0.826259	I	Lipid transport and metabolism	COG1012	Acyl-CoA reductase or other NAD-dependent aldehyde dehydrogenase (AdhE) (PDB:1A4S)	COG1012	Proline degradation	MSIVGHFINGKVTDIHS-RLQDIYNPATGEVSRQVAIASKATAEEAIAVAQAAFPEWRDTPPIKRARIMFRYKQLLEEHADEICRLIGQEHGKIIHDAAGELQRGIENVEYACGAPEILKGEFSKNVGPGINSWSDFQPLGVVAGITPFNFPAMVPLWMYPLALVCGNTFVLKPSERDPSAPLYIGQLLKKAGLPDGVFNIVNGDKEVVDTLLTDKRVKAISFVGSTPVARYIYTTATANGKRCQALGGAKNHAIVMPDADMENVVNSLLGAAFGSSGERCMALSVAVAIGDEIADQLVTQLQERMKSLTIGVHSD--------KNNDFGPVITREHQQKVCGYITSAEQQGAKILVDGRNMKVSGYENGFFVGATLIDNVTTDMDSYKAEIFGPVLQVVRVKTMQEAMDIIDEHEYGNGTCIYTRDGEAANYFADRIQVGMVGINIPLPVPVSYHSFGGWKNSLFGDLYAYGPDGMRFYTRRKTITQRWPS--ANLREGAEFSMPT--
38892	GC_00000187		X_bovienii_MC44	1695	91	121	3	0	0.79555	0.859433	0.826259	I	Lipid transport and metabolism	COG1012	Acyl-CoA reductase or other NAD-dependent aldehyde dehydrogenase (AdhE) (PDB:1A4S)	COG1012	Proline degradation	MSIVGHFINGKVTDIHS-RLQDIYNPATGEVSRQVAIASKSTAEEAIAVAQAAFPEWRDTPPIKRARIMFRYKQLLEEHADEICRLIGQEHGKIIHDAAGELQRGIENVEYACGAPEILKGEFSKNVGPGINSWSDFQPLGVVAGITPFNFPAMVPLWMYPLALVCGNTFVLKPSERDPSAPLYIGQLLKKAGLPDGVFNIVNGDKEVVDTLLTDKRVKAISFVGSTPVARYIYTTATANGKRCQALGGAKNHAIVMPDADMENVVNSLLGAAFGSSGERCMALSVAVAIGDEIADQLVTQLQERMKSLTIGVHSD--------KNNDFGPVITREHQQKVCGYITSAEQQGAKILVDGRNMKVSGYENGFFVGATLIDNVTTDMDSYKAEIFGPVLQVVRVKTMQEAMDIIDEHEYGNGTCIYTRDGEAANYFADRIQVGMVGINIPLPVPVSYHSFGGWKNSLFGDLYAYGPDGVRFYTRRKTITQRWPS--ANLREGAEFSMPT--
38893	GC_00000187		X_bovienii_MC47	2052	91	121	3	0	0.79555	0.859433	0.826259	I	Lipid transport and metabolism	COG1012	Acyl-CoA reductase or other NAD-dependent aldehyde dehydrogenase (AdhE) (PDB:1A4S)	COG1012	Proline degradation	MSIVGHFINGKVTDIHS-RLQDIYNPATGEVSRQVAIASKSTAEEAIAVAQAAFPEWRDTPPIKRARIMFRYKQLLEEHADEICRLIGQEHGKIIHDAAGELQRGIENVEYACGAPEILKGEFSKNVGPGINSWSDFQPLGVVAGITPFNFPAMVPLWMYPLALVCGNTFVLKPSERDPSAPLYIGQLLKKAGLPDGVFNIVNGDKEVVDTLLTDKRVKAISFVGSTPVARYIYTTATANGKRCQALGGAKNHAIVMPDADMENVVNSLLGAAFGSSGERCMALSVAVAIGDEIADQLVTQLQERMKSLTIGVHSD--------KNNDFGPVITREHQQKVCGYITSAEQQGAKILVDGRNMKVSGYENGFFVGATLIDNVTTDMDSYKAEIFGPVLQVVRVKTMQEAMDIIDEHEYGNGTCIYTRDGEAANYFADRIQVGMVGINIPLPVPVSYHSFGGWKNSLFGDLYAYGPDGVRFYTRRKTITQRWPS--ANLREGAEFSMPT--
38894	GC_00000187		X_bovienii_MC52	3336	91	121	3	0	0.79555	0.859433	0.826259	I	Lipid transport and metabolism	COG1012	Acyl-CoA reductase or other NAD-dependent aldehyde dehydrogenase (AdhE) (PDB:1A4S)	COG1012	Proline degradation	MSIVGHFINGKVTDIHS-RLQDIYNPATGEVSRQVAIASKATAEEAIAVAQAAFPEWRDTPPIKRARIMFRYKQLLEEHADEICRLIGQEHGKIIHDAAGELQRGIENVEYACGAPEILKGEFSKNVGPGINSWSDFQPLGVVAGITPFNFPAMVPLWMYPLALVCGNTFVLKPSERDPSAPLYIGQLLKKAGLPDGVFNIVNGDKEVVDTLLTDKRVKAVSFVGSTPVARYIYTTATANGKRCQALGGAKNHAIVMPDADMENVVNSLLGAAFGSSGERCMALSVAVAIGDEIADQLVTQLQERMKSLTIGVHSD--------KNNDFGPVITREHQQKVCGYITSAEQQGAKILVDGRNMKVSGYENGFFVGATLIDNVTTDMDSYKAEIFGPVLQVVRVKTMQEAMDIIDEHEYGNGTCIYTRDGEAANYFADRIQVGMVGINIPLPVPVSYHSFGGWKNSLFGDLYAYGPDGMRFYTRRKTITQRWPS--ANLREGAEFSMPT--
38895	GC_00000187		X_bovienii_MC59	3698	91	121	3	0	0.79555	0.859433	0.826259	I	Lipid transport and metabolism	COG1012	Acyl-CoA reductase or other NAD-dependent aldehyde dehydrogenase (AdhE) (PDB:1A4S)	COG1012	Proline degradation	MSIVGHFINGKVTDIHS-RLQDIYNPATGEVSRQVAIASKATAEEAIAVAQAAFPEWRDTPPIKRARIMFRYKQLLEEHADEICRLIGQEHGKIIHDAAGELQRGIENVEYACGAPEILKGEFSKNVGPGINSWSDFQPLGVVAGITPFNFPAMVPLWMYPLALVCGNTFVLKPSERDPSAPLYIGQLLKKAGLPDGVFNIVNGDKEVVDTLLTDKRVKAISFVGSTPVARYIYTTATANGKRCQALGGAKNHAIVMPDADMENVVNSLLGAAFGSSGERCMALSVAVAIGDEIADQLVTQLQERMKSLTIGVHSD--------KNNDFGPVITREHQQKVCGYITSAEQQGAKILVDGRNMKVSGYENGFFVGATLIDNVTTDMDSYKAEIFGPVLQVVRVKTMQEAMDIIDEHEYGNGTCIYTRDGEAANYFADRIQVGMVGINIPLPVPVSYHSFGGWKNSLFGDLYAYGPDGMRFYTRRKTITQRWPS--ANLREGAEFSMPT--
38896	GC_00000187		X_bovienii_MC66	3013	91	121	3	0	0.79555	0.859433	0.826259	I	Lipid transport and metabolism	COG1012	Acyl-CoA reductase or other NAD-dependent aldehyde dehydrogenase (AdhE) (PDB:1A4S)	COG1012	Proline degradation	MSIVGHFINGKVTDIHS-RLQDIYNPATGEVSRQVAIASKSTAEEAIAVAQAAFPEWRDTPPIKRARIMFRYKQLLEEHADEICRLIGQEHGKIIHDAAGELQRGIENVEYACGAPEILKGEFSKNVGPGINSWSDFQPLGVVAGITPFNFPAMVPLWMYPLALVCGNTFVLKPSERDPSAPLYIGQLLKKAGLPDGVFNIVNGDKEVVDTLLTDKRVKAVSFVGSTPVARYIYTTATANGKRCQALGGAKNHAIVMPDADMENVVNSLLGAAFGSSGERCMALSVAVAIGDEIADQLVTQLQERMKSLTIGVHSD--------KNNDFGPVITREHQQKVCGYITSAEQQGAKILVDGRNMKVSGYENGFFVGATLIDNVTTDMDSYKAEIFGPVLQVVRVKTMQEAMDIIDEHEYGNGTCIYTRDGEAANYFADRIQVGMVGINIPLPVPVSYHSFGGWKNSLFGDLYAYGPDGMRFYTRRKTITQRWPS--ANLREGAEFSMPT--
38897	GC_00000187		X_bovienii_MC67	1586	91	121	3	0	0.79555	0.859433	0.826259	I	Lipid transport and metabolism	COG1012	Acyl-CoA reductase or other NAD-dependent aldehyde dehydrogenase (AdhE) (PDB:1A4S)	COG1012	Proline degradation	MSIVGHFINGKVTDIHS-RLQDIYNPATGEVSRQVAIASKATAEEAIAVAQAAFPEWRDTPPIKRARIMFRYKQLLEEHADEICRLIGQEHGKIIHDAAGELQRGIENVEYACGAPEILKGEFSKNVGPGINSWSDFQPLGVVAGITPFNFPAMVPLWMYPLALVCGNTFVLKPSERDPSAPLYIGQLLKKAGLPDGVFNIVNGDKEVVDTLLTDKRVKAISFVGSTPVARYIYTTATANGKRCQALGGAKNHAIVMPDADMENVVNSLLGAAFGSSGERCMALSVAVAIGDEIADQLVTQLQERMKSLTIGVHSD--------KNNDFGPVITREHQQKVCGYITSAEQQGAKILVDGRNMKVSGYENGFFVGATLIDNVTTDMDSYKAEIFGPVLQVVRVKTMQEAMDIIDEHEYGNGTCIYTRDGEAANYFADRIQVGMVGINIPLPVPVSYHSFGGWKNSLFGDLYAYGPDGMRFYTRRKTITQRWPS--ANLREGAEFSMPT--
38898	GC_00000187		X_bovienii_MC78	901	91	121	3	0	0.79555	0.859433	0.826259	I	Lipid transport and metabolism	COG1012	Acyl-CoA reductase or other NAD-dependent aldehyde dehydrogenase (AdhE) (PDB:1A4S)	COG1012	Proline degradation	MSIVGHFINGKVTDIHS-RLQDIYNPATGEVSRQVAIAPKATAEEAIAVAQAAFPEWRDTPPIKRARIMFRYKQLLEEHADEICRLIGQEHGKIIHDAAGELQRGIENVEYACGAPEILKGEFSKNVGPGINSWSDFQPLGVVAGITPFNFPAMVPLWMYPLALVCGNTFVLKPSERDPSAPLYIGQLLKKAGLPDGVFNIVNGDKEVVDTLLTDKRVKAVSFVGSTPVARYIYTTATANGKRCQALGGAKNHAIVMPDADMENVVNSLLGAAFGSSGERCMALSVAVAIGDEIADQLVTQLQERMKSLTIGVHSD--------KNNDFGPVITREHQQKVCGYITSAEQQGAKILVDGRNMKVSGYENGFFVGATLIDNVTTDMDSYKAEIFGPVLQVVRVKTMQEAMDIIDEHEYGNGTCIYTRDGEAANYFADRIQVGMVGINIPLPVPVSYHSFGGWKNSLFGDLYAYGPDGMRFYTRRKTITQRWPS--ANLREGAEFSMPT--
38899	GC_00000187		X_bovienii_MC81	3210	91	121	3	0	0.79555	0.859433	0.826259	I	Lipid transport and metabolism	COG1012	Acyl-CoA reductase or other NAD-dependent aldehyde dehydrogenase (AdhE) (PDB:1A4S)	COG1012	Proline degradation	MSIVGHFINGKVTDIHS-RLQDIYNPATGEVSRQVAIASKATAEEAIAVAQAAFPEWRDTPPIKRARIMFRYKQLLEEHADEICRLIGQEHGKIIHDAAGELQRGIENVEYACGAPEILKGEFSKNVGPGINSWSDFQPLGVVAGITPFNFPAMVPLWMYPLALVCGNTFVLKPSERDPSAPLYIGQLLKKAGLPDGVFNIVNGDKEVVDTLLTDKRVKAVSFVGSTPVARYIYTTATANGKRCQALGGAKNHAIVMPDADMENVVNSLLGAAFGSSGERCMALSVAVAIGDEIADQLVTQLQERMKSLTIGVHSD--------KNNDFGPVITREHQQKVCGYITSAEQQGAKILVDGRNMKVSGYENGFFVGATLIDNVTTDMDSYKAEIFGPVLQVVRVKTMQEAMDIIDEHEYGNGTCIYTRDGEAANYFADRIQVGMVGINIPLPVPVSYHSFGGWKNSLFGDLYAYGPDGMRFYTRRKTITQRWPS--ANLREGAEFSMPT--
38900	GC_00000187		X_bovienii_MC94	3159	91	121	3	0	0.79555	0.859433	0.826259	I	Lipid transport and metabolism	COG1012	Acyl-CoA reductase or other NAD-dependent aldehyde dehydrogenase (AdhE) (PDB:1A4S)	COG1012	Proline degradation	MSIVGHFINGKVTDIHS-RLQDIYNPATGEVSRQVAIASKSTAEEAIAVAQAAFPEWRDTPPIKRARIMFRYKQLLEEHADEICRLIGQEHGKIIHDAAGELQRGIENVEYACGAPEILKGEFSKNVGPGINSWSDFQPLGVVAGITPFNFPAMVPLWMYPLALVCGNTFVLKPSERDPSAPLYIGQLLKKAGLPDGVFNIVNGDKEVVDTLLTDKRVKAVSFVGSTPVARYIYTTATANGKRCQALGGAKNHAIVMPDADMENVVNSLLGAAFGSSGERCMALSVAVAIGDEIADQLVTQLQERMKSLTIGVHSD--------KNNDFGPVITREHQQKVCGYITSAEQQGAKILVDGRNMKVSGYENGFFVGATLIDNVTTDMDSYKAEIFGPVLQVVRVKTMQEAMDIIDEHEYGNGTCIYTRDGEAANYFADRIQVGMVGINIPLPVPVSYHSFGGWKNSLFGDLYAYGPDGMRFYTRRKTITQRWPS--ANLREGAEFSMPT--
38901	GC_00000187		X_bovienii_MC95	3338	91	121	3	0	0.79555	0.859433	0.826259	I	Lipid transport and metabolism	COG1012	Acyl-CoA reductase or other NAD-dependent aldehyde dehydrogenase (AdhE) (PDB:1A4S)	COG1012	Proline degradation	MSIVGHFINGKVTDIHS-RLQDIYNPATGEVSRQVAIASKSTAEEAIAVAQAAFPEWRDTPPIKRARIMFRYKQLLEEHADEICRLIGQEHGKIIHDAAGELQRGIENVEYACGAPEILKGEFSKNVGPGINSWSDFQPLGVVAGITPFNFPAMVPLWMYPLALVCGNTFVLKPSERDPSAPLYIGQLLKKAGLPDGVFNIVNGDKEVVDTLLTDKRVKAISFVGSTPVARYIYTTATANGKRCQALGGAKNHAIVMPDADMENVVNSLLGAAFGSSGERCMALSVAVAIGDEIADQLVTQLQERMKSLTIGVHSD--------KNNDFGPVITREHQQKVCGYITSAEQQGAKILVDGRNMKVSGYENGFFVGATLIDNVTTDMDSYKAEIFGPVLQVVRVKTMQEAMDIIDEHEYGNGTCIYTRDGEAANYFADRIQVGMVGINIPLPVPVSYHSFGGWKNSLFGDLYAYGPDGVRFYTRRKTITQRWPS--ANLREGAEFSMPT--
38902	GC_00000187		X_bovienii_MC96	3327	91	121	3	0	0.79555	0.859433	0.826259	I	Lipid transport and metabolism	COG1012	Acyl-CoA reductase or other NAD-dependent aldehyde dehydrogenase (AdhE) (PDB:1A4S)	COG1012	Proline degradation	MSIVGHFINGKVTDIHS-RLQDIYNPATGEVSRQVAIASKSTAEEAIAVAQAAFPEWRDTPPIKRARIMFRYKQLLEEHADEICRLIGQEHGKIIHDAAGELQRGIENVEYACGAPEILKGEFSKNVGPGINSWSDFQPLGVVAGITPFNFPAMVPLWMYPLALVCGNTFVLKPSERDPSAPLYIGQLLKKAGLPDGVFNIVNGDKEVVDTLLTDKRVKAISFVGSTPVARYIYTTATANGKRCQALGGAKNHAIVMPDADMENVVNSLLGAAFGSSGERCMALSVAVAIGDEIADQLVTQLQERMKSLTIGVHSD--------KNNDFGPVITREHQQKVCGYITSAEQQGAKILVDGRNMKVSGYENGFFVGATLIDNVTTDMDSYKAEIFGPVLQVVRVKTMQEAMDIIDEHEYGNGTCIYTRDGEAANYFADRIQVGMVGINIPLPVPVSYHSFGGWKNSLFGDLYAYGPDGVRFYTRRKTITQRWPS--ANLREGAEFSMPT--
38903	GC_00000187		X_bovienii_MM1	778	91	121	3	0	0.79555	0.859433	0.826259	I	Lipid transport and metabolism	COG1012	Acyl-CoA reductase or other NAD-dependent aldehyde dehydrogenase (AdhE) (PDB:1A4S)	COG1012	Proline degradation	MSIVGHFINGKVTDIHS-RLQDIYNPATGEVSRQVAIAPKATAEEAIAVAQAAFPEWRDTPPIKRARIMFRYKQLLEEHADEICRLIGQEHGKIIHDAAGELQRGIENVEYACGAPEILKGEFSKNVGPGINSWSDFQPLGVVAGITPFNFPAMVPLWMYPLALVCGNTFVLKPSERDPSAPLYIGQLLKKAGLPDGVFNIVNGDKEVVDTLLTDKRVKAVSFVGSTPVARYIYTTATANGKRCQALGGAKNHAIVMPDADMENVVNSLLGAAFGSSGERCMALSVAVAIGDEIADQLVTQLQERMKSLTIGVHSD--------KNNDFGPVITREHQQKVCGYITSAEQQGAKILVDGRNMKVSGYENGFFVGATLIDNVTTDMDSYKAEIFGPVLQVVRVKTMQEAMDIIDEHEYGNGTCIYTRDGEAANYFADRIQVGMVGINIPLPVPVSYHSFGGWKNSLFGDLYAYGPDGMRFYTRRKTITQRWPS--ANLREGAEFSMPT--
38904	GC_00000187		X_bovienii_MM17	3788	91	121	3	0	0.79555	0.859433	0.826259	I	Lipid transport and metabolism	COG1012	Acyl-CoA reductase or other NAD-dependent aldehyde dehydrogenase (AdhE) (PDB:1A4S)	COG1012	Proline degradation	MSIVGHFINGKVTDIHS-RLQDIYNPATGEVSRQVAIASKSTAEEAIAVAQAAFPEWRDTPPIKRARIMFRYKQLLEEHADEICRLIGQEHGKIIHDAAGELQRGIENVEYACGAPEILKGEFSKNVGPGINSWSDFQPLGVVAGITPFNFPAMVPLWMYPLALVCGNTFVLKPSERDPSAPLYIGQLLKKAGLPDGVFNIVNGDKEVVDTLLTDKRVKAISFVGSTPIARYIYTTATANGKRCQALGGAKNHAIVMPDADMENVVNSLLGAAFGSSGERCMALSVAVAIGDEIADQLVTQLQERMKSLTIGVHSD--------KNNDFGPVITREHQQKVCGYITSAEQQGAKILVDGRNMKVSGYENGFFVGATLIDNVTTDMDSYKAEIFGPVLQVVRVKTMQEAMDIIDEHEYGNGTCIYTRDGEAANYFADRIQVGMVGINIPLPVPVSYHSFGGWKNSLFGDLYAYGPDGVRFYTRRKTITQRWPS--ANLREGAEFSMPT--
38906	GC_00000187		X_bovienii_Punta	3312	91	121	3	0	0.79555	0.859433	0.826259	I	Lipid transport and metabolism	COG1012	Acyl-CoA reductase or other NAD-dependent aldehyde dehydrogenase (AdhE) (PDB:1A4S)	COG1012	Proline degradation	MSIVGHFINGKVTDIHS-RLQDIYNPATGEVSRQVAIASKATAEEAIAAAQAAFPEWRDTPPIKRARIMFRYKQLLEEHADEICRLIGQEHGKIIHDAAGELQRGIENVEYACGAPEILKGEFSKNVGPGINSWSDFQPLGVVAGITPFNFPAMVPLWMYPLALVCGNTFVLKPSERDPSAPLYIGQLLKKAGLPDGVFNIVNGDKEVVDTLLTDKRVKAVSFVGSTPVARYIYTTATANGKRCQALGGAKNHAIVMPDADMENVVNSLLGAAFGSSGERCMALSVAVAIGDEIADQLVTQLQERMKSLTIGVHSD--------KNNDFGPVITREHQQKVCGYITSAEQQGAKILVDGRNMKVSGYENGFFVGATLIDDVTTDMDSYKAEIFGPVLQVVRVKTMQEAMDIIDEHEYGNGTCIYTRDGEAANYFADRIQVGMVGINIPLPVPVSYHSFGGWKNSLFGDLYAYGPDGVRFYTRRKTITQRWPS--ANLREGAEFSMPT--
38907	GC_00000187		X_bovienii_Punta	1160	91	121	3	0	0.79555	0.859433	0.826259	I	Lipid transport and metabolism	COG1012	Acyl-CoA reductase or other NAD-dependent aldehyde dehydrogenase (AdhE) (PDB:1A4S)	COG1012	Proline degradation	MEQVKNFVGGQLIGRQSDRRSSVFNPATGQEIRQVTLSTVHET-----------------------------------------------------------------------------------------------------------------------------------------------------------------------------------------------------------------------------------------------------------------------------------------------------------------------------------------------------------------------------------------------------------------------------------------------------------------------HDSSFVMPAME
38909	GC_00000187		X_bovienii_feltiaeML	766	91	121	3	0	0.79555	0.859433	0.826259	I	Lipid transport and metabolism	COG1012	Acyl-CoA reductase or other NAD-dependent aldehyde dehydrogenase (AdhE) (PDB:1A4S)	COG1012	Proline degradation	MSIVGHFINGKVTDIHS-RLQDIYNPATGEVSRQVAIASKATAEEAIAAAQAAFPEWRDTPPIKRARIMFRYKQLLEEHADEICRLIGQEHGKIIHDAAGELQRGIENVEYACGAPEILKGEFSKNVGPGINSWSDFQPLGVVAGITPFNFPAMVPLWMYPLALVCGNTFVLKPSERDPSAPLYIGQLLKKAGLPDGVFNIVNGDKEVVDTLLTDKRVKAVSFVGSTPVARYIYTTATANGKRCQALGGAKNHAIVMPDADMENVVNSLLGAAFGSSGERCMALSVAVAIGDEIADQLVTQLQERMKSLTIGVHSD--------KNNDFGPVITREHQQKVCGYITSAEQQGAKILVDGRNMKVSGYENGFFVGATLIDDVTTDMDSYKAEIFGPVLQVVRVKTMQEAMDIIDEHEYGNGTCIYTRDGEAANYFADRIQVGMVGINIPLPVPVSYHSFGGWKNSLFGDLYAYGPDGVRFYTRRKTITQRWPS--ANLREGAEFSMPT--
38910	GC_00000187		X_bovienii_feltiae_FR	1746	91	121	3	0	0.79555	0.859433	0.826259	I	Lipid transport and metabolism	COG1012	Acyl-CoA reductase or other NAD-dependent aldehyde dehydrogenase (AdhE) (PDB:1A4S)	COG1012	Proline degradation	MSIVGHFINGKVTDIHS-RLQDIYNPATGEVSRQVAIASKATAEEAIAAAQAAFPEWRDTPPIKRARIMFRYKQLLEEHADEICRLIGQEHGKIIHDAAGELQRGIENVEYACGAPEILKGEFSKNVGPGINSWSDFQPLGVVAGITPFNFPAMVPLWMYPLALVCGNTFVLKPSERDPSAPLYIGQLLKKAGLPDGVFNIVNGDKEVVDTLLTDKRVKAVSFVGSTPVARYIYTTATANGKRCQALGGAKNHAIVMPDADMENVVNSLLGAAFGSSGERCMALSVAVAIGDEIADQLVTQLQERMKSLTIGVHSD--------KNNDFGPVITREHQQKVCGYITSAEQQGAKILVDGRNMKVSGYENGFFVGATLIDDVTTDMDSYKAEIFGPVLQVVRVKTMQEAMDIIDEHEYGNGTCIYTRDGEAANYFADRIQVGMVGINIPLPVPVSYHSFGGWKNSLFGDLYAYGPDGVRFYTRRKTITQRWPS--ANLREGAEFSMPT--
38911	GC_00000187		X_bovienii_feltiae_FR	212	91	121	3	0	0.79555	0.859433	0.826259	I	Lipid transport and metabolism	COG1012	Acyl-CoA reductase or other NAD-dependent aldehyde dehydrogenase (AdhE) (PDB:1A4S)	COG1012	Proline degradation	MEQVKNFVGGQLIGRQSDRRSSVFNPATGQEIRQVTLSTVHET-----------------------------------------------------------------------------------------------------------------------------------------------------------------------------------------------------------------------------------------------------------------------------------------------------------------------------------------------------------------------------------------------------------------------------------------------------------------------HDSSFVMPTME
38912	GC_00000187		X_budapestensis_T	2686	91	121	3	0	0.79555	0.859433	0.826259	I	Lipid transport and metabolism	COG1012	Acyl-CoA reductase or other NAD-dependent aldehyde dehydrogenase (AdhE) (PDB:1A4S)	COG1012	Proline degradation	MKTITHLINGEMTTAGG-RTSAVFNPATGAVIRQVEMANTATVQNAIAAAKAALPEWRNTPPAKRTQILFRFKQLLEQHEDQIITLISEEHGKTLEDSAGELKRGIENVNFAIGAPELLKGEFSRNVGPEIDSWSDFHAVGVVAGITPFNFPAMVPLWMYPLAIACGNTFILKPSERVPGSALFIAKLLHQAGLPNGVLNVVNGDKEAVDCLIESPDVKAMSFVGSTVVAEYIYSEGARRGKRVQALGGAKNHAVIMPDADLNNAATALMGAAYGSCGERCMAISVVVCVGDQVADTLIEKLIPQVEALKIGAGAA--------GGLDMGPLITKAHLEKVSAYVTEGVKAGARLIVDGRDFSVIGHENGFFIGGCLFDHVTPEMRIYQEEIFGPVLCIVRVSSLEEAVALINAHEYGNGTCVFTNDGEVARLFANEIEVGMVGINVPLPVPVAYHSFGGWKRSLFGDLYAYGPDGVRFYTRRKTITQRWIK--QERHEVAQFSFPSNH
38913	GC_00000187		X_budapestensis_T	2061	91	121	3	0	0.79555	0.859433	0.826259	I	Lipid transport and metabolism	COG1012	Acyl-CoA reductase or other NAD-dependent aldehyde dehydrogenase (AdhE) (PDB:1A4S)	COG1012	Proline degradation	MEQIKNFIGGQLIGSQSDRISFVSNPATGQSIRQVAMSTVHETKSAIRSAHQAFKEWSKTPPLKRARIMFKFKSLLEENQDRLACLISEEHGKIYSDATGELTRGLEVVEFACGIPHLQKGEHSANVGTGVDSHSLMQPLGVCAGITPFNFPAMVSMWMFPIALATGNTFVLKPSEKDPSLSIELAKLLQQAGLPDGVFNVVQGDKEAVDVLLTDPHVEAVSFVGSTPIAEYVYTTASAHGKRCQALGGAKNHSILMPDADMDMAANAIIGAAFGAAGERCMALSVVLAIGDEIADELVAKLRNQIDKMAVGAGIT------EGRENDMGPVISEQHKAKICNYINSGIAQGAKLLVDGREYQVPGYENGYFVGPTLFDYVTPDMEIYQEEIFGPVLSIVRVPDYATALKLINQHEYGNGAAIFTRDGETARQFSEDVLAGMVGVNIPIPVPMAFHSFGGWKRSIFGPLNVHGNDGVRFYTRMKTVTSRWPASVRLEHHDGNFNMPTME
38914	GC_00000187		X_cabanillasii_JM26	1501	91	121	3	0	0.79555	0.859433	0.826259	I	Lipid transport and metabolism	COG1012	Acyl-CoA reductase or other NAD-dependent aldehyde dehydrogenase (AdhE) (PDB:1A4S)	COG1012	Proline degradation	MEQIKNFIGGQLIGSQSDRISFVSNPATGQLIRQVAMSTAQETKSAIGSAHQAFKEWSKTPPLKRARIMFKFKSLLEENQDRLACLISEEHGKIYSDAVGELTRGLEVVEFACGIPHLQKGEHSANVGTGVDSHSLMQPLGVCAGITPFNFPAMVSMWMFPIALATGNTFVLKPSEKDPSLSIELAKLLQQAGLPDGGFNVVQGDKEAVDVLLTAPHVEAVSFVGSTPIAEYVYTTASAHGKRCQALGGAKNHSILMPDADMDMAANAIIGAAFGAAGERCMALSVVLAIGDDIADELVARLRNQIDKMAVGAGIT------EGRENDMGPVISEQHKAKICNYIDSGVAQGAKLLVDGREYQVSGYENGYFVGPTLFDYVTPDMKIYQEEIFGPVLSIVRVPDYATALKLINQHEYGNGAAIFTRDGETARQFSEDVLAGMVGVNIPIPVPMAFHSFGGWKRSIFGPLNVHGDDGVRFYTRMKTVTSRWPASVRLEHHDSSFIMPTME
38915	GC_00000187		X_cabanillasii_T	946	91	121	3	0	0.79555	0.859433	0.826259	I	Lipid transport and metabolism	COG1012	Acyl-CoA reductase or other NAD-dependent aldehyde dehydrogenase (AdhE) (PDB:1A4S)	COG1012	Proline degradation	MEQIKNFIGGQLIGSQSDRISFVSNPATGQLIRQVAMSTAQETKSAIGSAHQAFKEWSKTPPLKRARIMFKFKSLLEENQDRLACLISEEHGKIYSDAVGELTRGLEVVEFACGIPHLQKGEHSANVGTGVDSHSLMQPLGVCAGITPFNFPAMVSMWMFPIALATGNTFVLKPSEKDPSLSIELAKLLQQAGLPDGVFNVVQGDKEAVDVLLTDPHVEAVSFVGSTPIAEYVYTTASAHGKRCQALGGAKNHSILMPDADMDMAANAIIGAAFGAAGERCMALSVVLAVGDDIADELVAKLRNQIDKMVVGAGIT------EGRENDMGPVISEQHKAKICNYIDSGVAQGAKLLVDGREYQVPGYENGYFVGPTLFDYVTPDMKIYQEEIFGPVLSIVRVPDYATALKLINQHEYGNGAAIFTRDGETARQFSEDVLAGMVGVNIPIPVPMAFHSFGGWKRSIFGPLNVHGDDGVRFYTRMKTVTSRWPASVRLEHHDSSFIMPTME
38916	GC_00000187		X_doucetiae_T	934	91	121	3	0	0.79555	0.859433	0.826259	I	Lipid transport and metabolism	COG1012	Acyl-CoA reductase or other NAD-dependent aldehyde dehydrogenase (AdhE) (PDB:1A4S)	COG1012	Proline degradation	MEQIKNFIGGQLVDSQSDRISLIFNPATGEAIRKVALSTVHETGYAIESAHLAFEEWSKTSPLKRARILFKFKSLLEENQDRLARLISEEHGKIYSDAVGELTRGLEVVEFACGIPHLQKGEHSANVGTGVDSHSLMQPLGVCAGITPFNFPAMVPMWMFPIALATGNTFVLKPSEKDPSLSVELAKLLQQAGLPDGVFNVVQGDKEVVDVLLTDPRIHAVSFVGSTPIAEYVYATASAHGKRCQALGGAKNHSILMPDADIDMAASAIMGAAFGAAGERCMALSVVLAVGDDIADTLVERLRQQIAQMSVGPGIN------AGKENDMGPVISKPHREKICGYIRSGVEQGAKLRVDGRGYQVAGYENGYFVGPTLFDYVTPDMKIYQEEIFGPVLVIVRVPDYDTALKLVNQHEYGNGAAIFTRDGETARQFSEDVQAGMVGVNVPIPVPMAFHSFGGWKRSIFGPLNVHGNDGVRFYTRMKTVTSRWPASVRLEHHDSHFVMPTME
38917	GC_00000187		X_ehlersii_T	3526	91	121	3	0	0.79555	0.859433	0.826259	I	Lipid transport and metabolism	COG1012	Acyl-CoA reductase or other NAD-dependent aldehyde dehydrogenase (AdhE) (PDB:1A4S)	COG1012	Proline degradation	MEQIKNFIGGQLVDSQSDHISLIFNPATGQEIRTVALSTAHEAEHAIESAHLAFKEWSKTSPLKRARILFKFKSLLEENQGRLARLISEEHGKIYSDAVGELTRGLEVVEFACGIPHLQKGEHSANVGAGVDSHSLMQPLGACAGITPFNFPAMVPMWMFPIALATGNTFVLKPSEKDPSLSIELAKLLQQAGLPDGVFNVVQGDKEAVDVLLTDPRIQAVSFVGSTPIAEYVYTTASAHGKRCQALGGAKNHSVLMPDADMDMAVNAIMGAAFGAAGERCMALSVVVAVGDEIADILVEKLRQQIAQMSVGPGINREMSIPNGKENDMGPVISAQHRAKICDYICSGIEQGAKLLVDGREYQVAGHENGYFVGPTLFDYVMPDMKIYKEEIFGPVLAIVRVPDYDTALNLINQHEYGNGAAIFTCDGETARQFSEDVQAGMVGVNIPIPVPMAFHSFGGWKRSIFGPLNVHGNDGVRFYTRMKTVTSRWPASVRLEHHDSHFVMPTME
38918	GC_00000187		X_griffinae_ID10	579	91	121	3	0	0.79555	0.859433	0.826259	I	Lipid transport and metabolism	COG1012	Acyl-CoA reductase or other NAD-dependent aldehyde dehydrogenase (AdhE) (PDB:1A4S)	COG1012	Proline degradation	MEQIKNFIGGQLVDSQSDRISLIFNPATGQEIRMVALSATHEAEHAIESAHLAFKEWSKTSPLKRARILFKFKSLLEENQDRLARLISEEHGKIYSDAVGELTRGLEVVEFACGIPHLQKGEHSANVGAGVDSHSLMQPLGVCAGITPFNFPAMVPMWMFPIALATGNTFVLKPSEKDPSLSIELAKLLQQAGLPDGVFNVVQGDKEAVDVLLTDPRIQAVSFVGSTPIAEYVYATASAHGKRCQALGGAKNHSVLMPDADMDMAANAIMGAAFGAAGERCMALSVVVAVGDEVADRLVEKLRQQIAQMSVGPGIS------NGKENDMGPVISQQHRAKICDYICSGIEQGAKLLVDGRGYPVAGHENGYFVGPTLFDYVTPDMKIYKEEIFGPVLTLVRVPDYDTALNLINQHEYGNGAAIFTCDGETARQFSEDVQAGMVGVNIPIPVPMAFHSFGGWKRSIFGPLNVHGNDGVRFYTRMKTVTSRWPASVRLEHHDSHFVMPTME
38919	GC_00000187		X_griffiniae_HGB2511	2976	91	121	3	0	0.79555	0.859433	0.826259	I	Lipid transport and metabolism	COG1012	Acyl-CoA reductase or other NAD-dependent aldehyde dehydrogenase (AdhE) (PDB:1A4S)	COG1012	Proline degradation	MEQIKNFIGGQLVDSQSDRISLIFNPATGQEIRMVALSATHEAEHAIESAHLAFKEWSKTSPLKRARILFKFKSLLEENQDRLARLISEEHGKIYSDAVGELTRGLEVVEFACGIPHLQKGEHSANVGAGVDSHSLMQPLGVCAGITPFNFPAMVPMWMFPIALATGNTFVLKPSEKDPSLSIELAKLLQQAGLPDGVFNVVQGDKEAVDVLLTDPRIQAVSFVGSTPIAEYVYATASAHGKRCQALGGAKNHSVLMPDADMDMAANAIMGAAFGAAGERCMALSVVVAVGDEVADRLVEKLRQQIAQMSVGPGIS------NGKENDMGPVISQQHRAKICDYICSGIEQGAKLLVDGRGYPVAGHENGYFVGPTLFDYVTPDMKIYKEEIFGPVLTLVRVPDYDTALNLINQHEYGNGAAIFTCDGETARQFSEDVQAGMVGVNIPIPVPMAFHSFGGWKRSIFGPLNVHGNDGVRFYTRMKTVTSRWPASVRLEHHDSHFVMPTME
38920	GC_00000187		X_griffiniae_Kalro	3281	91	121	3	0	0.79555	0.859433	0.826259	I	Lipid transport and metabolism	COG1012	Acyl-CoA reductase or other NAD-dependent aldehyde dehydrogenase (AdhE) (PDB:1A4S)	COG1012	Proline degradation	MEQIKNFIGGQLVDSQSDRISLIFNPATGQEIRMVALSATHEAEHAIESAHLAFKEWSKTSPLKRARILFKFKSLLEENQDRLARLISEEHGKIYSDAVGELTRGLEVVEFACGIPHLQKGEHSANVGAGVDSHSLMQPLGVCAGITPFNFPAMVPMWMFPIALATGNTFVLKPSEKDPSLSIELAKLLQQAGLPDGVFNVVQGDKEAVDVLLTDPRIQAVSFVGSTPIAEYVYATASAHGKRCQALGGAKNHSVLMPDADIDMAANAIMGAAFGAAGERCMALSVVVAVGDEVADRLVEKLRQQIAQMSVGPGIS------NGKENDMGPVISQQHRAKICDYICSGIEQGAKLLVDGRGYPVAGHENGYFVGPTLFDYVTPDMKIYKEEIFGPVLTLVRVPDYDTALNLINQHEYGNGAAIFTCDGETARQFSEDVQAGMVGVNIPIPVPMAFHSFGGWKRSIFGPLNVHGNDGVRFYTRMKTVTSRWPASVRLEHHDSHFVMPTME
38921	GC_00000187		X_griffiniae_VH1	392	91	121	3	0	0.79555	0.859433	0.826259	I	Lipid transport and metabolism	COG1012	Acyl-CoA reductase or other NAD-dependent aldehyde dehydrogenase (AdhE) (PDB:1A4S)	COG1012	Proline degradation	MEQIKNFIGGQLVDSQSDRISLIFNPATGQEIRMVALSATHEAEHAIESAHLAFKEWSKTSPLKRARILFKFKSLLEENQDRLARLISEEHGKIYSDAVGELTRGLEVVEFACGIPHLQKGEHSANVGAGVDSHSLMQPLGVCAGITPFNFPAMVPMWMFPIALATGNTFVLKPSEKDPSLSIELAKLLQQAGLPDGVFNVVQGDKEAVDVLLTDPRIQAVSFVGSTPIAEYVYATASAHGKRCQALGGAKNHSVLMPDADIDMAANAIMGAAFGAAGERCMALSVVVAVGDEVADRLVEKLRQQIAQMSVGPGIS------NGKENDMGPVISQQHRAKICDYICSGIEQGAKLLVDGRGYPVAGHENGYFVGPTLFDYVTPDMKIYKEEIFGPVLTLVRVPDYDTALNLINQHEYGNGAAIFTCDGETARQFSEDVQAGMVGVNIPIPVPMAFHSFGGWKRSIFGPLNVHGNDGVRFYTRMKTVTSRWPASVRLEHHDSHFVMPTME
38922	GC_00000187		X_griffiniae_XN45	714	91	121	3	0	0.79555	0.859433	0.826259	I	Lipid transport and metabolism	COG1012	Acyl-CoA reductase or other NAD-dependent aldehyde dehydrogenase (AdhE) (PDB:1A4S)	COG1012	Proline degradation	MEQIKNFIGGQLVDSQSDRISLIFNPATGQEIRMVALSATHEAEHAIESAHLAFKEWSKTSPLKRARILFKFKSLLEENQDRLARLISEEHGKIYSDAVGELTRGLEVVEFACGIPHLQKGEHSANVGAGVDSHSLMQPLGVCAGITPFNFPAMVPMWMFPIALATGNTFVLKPSEKDPSLSIELAKLLQQAGLPDGVFNVVQGDKEAVDVLLTDPRIQAVSFVGSTPIAEYVYATASAHGKRCQALGGAKNHSVLMPDADIDMAANAIMGAAFGAAGERCMALSVVVAVGDEVADRLVEKLRQQIAQMSVGPGIS------NGKENDMGPVISQQHRAKICDYICSGIEQGAKLLVDGRGYPVAGHENGYFVGPTLFDYVTPDMKIYKEEIFGPVLTLVRVPDYDTALNLINQHEYGNGAAIFTCDGETARQFSEDVQAGMVGVNIPIPVPMAFHSFGGWKRSIFGPLNVHGNDGVRFYTRMKTVTSRWPASVRLEHHDSHFVMPTME
38923	GC_00000187		X_griffiniae_xg97	2727	91	121	3	0	0.79555	0.859433	0.826259	I	Lipid transport and metabolism	COG1012	Acyl-CoA reductase or other NAD-dependent aldehyde dehydrogenase (AdhE) (PDB:1A4S)	COG1012	Proline degradation	MEQIKNFIGGQLVDSQSDRISLIFNPATGQEIRMVALSATHEAEHAIESAHLAFKEWSKTSPLKRARILFKFKSLLEENQDRLARLISEEHGKIYSDAVGELTRGLEVVEFACGIPHLQKGEHSANVGAGVDSHSLMQPLGVCAGITPFNFPAMVPMWMFPIALATGNTFVLKPSEKDPSLSIELAKLLQQAGLPDGVFNVVQGDKEAVDVLLTDPRIQAVSFVGSTPIAEYVYATASAHGKRCQALGGAKNHSVLMPDADIDMAANAIMGAAFGAAGERCMALSVVVAVGDEVADRLVEKLRQQIAQMSVGPGIS------NGKENDMGPVISQQHRAKICDYICSGIEQGAKLLVDGRGYPVAGHENGYFVGPTLFDYVTPDMKIYKEEIFGPVLTLVRVPDYDTALNLINQHEYGNGAAIFTCDGETARQFSEDVQAGMVGVNIPIPVPMAFHSFGGWKRSIFGPLNVHGNDGVRFYTRMKTVTSRWPASVRLEHHDSHFVMPTME
38924	GC_00000187		X_hominickii_ANU	4159	91	121	3	0	0.79555	0.859433	0.826259	I	Lipid transport and metabolism	COG1012	Acyl-CoA reductase or other NAD-dependent aldehyde dehydrogenase (AdhE) (PDB:1A4S)	COG1012	Proline degradation	MEQIKNFIGGQLIDSQSERMSFIFNPATGQKIRQVALSTVNETKYAIESAHLAFKVWSKTSPLKRARILFKFKSLLEENGDRLARLISEEHGKIYSDAMGELTRGLEVVEFACGIPHLQKGEHSANVGMGVDSHSLMQPLGVCAGITPFNFPAMVPMWMFPIALATGNTFVLKPSEKDPSLSIELAKLLQQAGLPDGVFNVVQGDKEAVDVLLTDPRIHAVSFVGSTPIAEYVYTTASAHGKRCQALGGAKNHSILMPDADMDVATNAIMGAAFGAAGERCMALSVVLAVGDQIADKLVEQLRQKISQMSVGIGIT------EGKENDMGPVISEQHKAKICDYINSGAEQGAELLVDGRGYQVAGYESGYFVGPTLFDYVTPDMKIYKEEIFGPVLAIVRVPDYDTALKLVNHHEYGNGAAIFTCDGETARQFSEDVLAGMIGVNIPIPVPMAFHSFGGWKRSIFGPLNVHGNDGVRFYTRMKTVTSRWPASVRLEHHDSHFVMPTME
38925	GC_00000187		X_hominickii_ANU	1083	91	121	3	0	0.79555	0.859433	0.826259	I	Lipid transport and metabolism	COG1012	Acyl-CoA reductase or other NAD-dependent aldehyde dehydrogenase (AdhE) (PDB:1A4S)	COG1012	Proline degradation	------------------------------------MASRETVKQAIAAAKTALPAWR--------------------------------------------------------------------------------------------------------------------------------------------------NKEAVDGLIESPDVKALSFVGSTPIAEYIHSEGTRRGKRV-------------------------------------------------------------------------------------------------------------------------------------------------------------------------------------------------------------------------------------------------------------------------
38926	GC_00000187		X_hominickii_T	4087	91	121	3	0	0.79555	0.859433	0.826259	I	Lipid transport and metabolism	COG1012	Acyl-CoA reductase or other NAD-dependent aldehyde dehydrogenase (AdhE) (PDB:1A4S)	COG1012	Proline degradation	MEQIKNFIGGQLIDSQSERMSFIFNPATGQKIRQVALSTVNETKYAIESAHLAFKVWSKTSPLKRARILFKFKSLLEENGDRLARLISEEHGKIYSDAMGELTRGLEVVEFACGIPHLQKGEHSANVGMGVDSHSLMQPLGVCAGITPFNFPAMVPMWMFPIALATGNTFVLKPSEKDPSLSIELAKLLQQAGLPDGVFNVVQGDKEAVDVLLTDPRIHAVSFVGSTPIAEYVYTTASAHGKRCQALGGAKNHSILMPDADMDVATNAIMGAAFGAAGERCMALSVVLAVGDQIADKLVEQLRQKISQMSVGIGIT------EGKENDMGPVISEQHKAKICDYINSGAEQGAELLVDGRGYQVAGYESGYFVGPTLFDYVTPDMKIYKEEIFGPVLAIVRVPDYDTALKLVNHHEYGNGAAIFTCDGETARQFSEDVLAGMIGVNIPIPVPMAFHSFGGWKRSIFGPLNVHGNDGVRFYTRMKTVTSRWPASVRLEHHDSHFVMPTME
38927	GC_00000187		X_hominickii_T	3231	91	121	3	0	0.79555	0.859433	0.826259	I	Lipid transport and metabolism	COG1012	Acyl-CoA reductase or other NAD-dependent aldehyde dehydrogenase (AdhE) (PDB:1A4S)	COG1012	Proline degradation	------------------------------------MASRETVKQAIAAAKTALPAWR--------------------------------------------------------------------------------------------------------------------------------------------------NKEAVDGLIESPDVKALSFVGSTPIAEYIHSEGTRRGKRV-------------------------------------------------------------------------------------------------------------------------------------------------------------------------------------------------------------------------------------------------------------------------
38928	GC_00000187		X_hominickii_T	4625	91	121	3	0	0.79555	0.859433	0.826259	I	Lipid transport and metabolism	COG1012	Acyl-CoA reductase or other NAD-dependent aldehyde dehydrogenase (AdhE) (PDB:1A4S)	COG1012	Proline degradation	------------------------------------MASRETVKQAIAAAKTALPAWR--------------------------------------------------------------------------------------------------------------------------------------------------NKEAVDGLIESPDVKALSFVGSTPIAEYIHSEGTRRGKRV-------------------------------------------------------------------------------------------------------------------------------------------------------------------------------------------------------------------------------------------------------------------------
38929	GC_00000187		X_innexi_HGB1681	303	91	121	3	0	0.79555	0.859433	0.826259	I	Lipid transport and metabolism	COG1012	Acyl-CoA reductase or other NAD-dependent aldehyde dehydrogenase (AdhE) (PDB:1A4S)	COG1012	Proline degradation	MKIITHLINGEMTAGGN-RTSAVFNPSTGNTIRQVEMADTTTVQNAITAAKAALPHWRNTPPVKRVQILFRFKQLIEQHEEQIISLISEEHGKTLEDSAGELKRGIENIDFAVGAPELLKGEYSRNVGPEIDSWSDFHAVGVVAGITPFNFPAMVPLWMYPLAIACGNTFILKPSERAPSSTLFIAQLLHQAGLPDGVLNVVNGDKEAVDCLLASPDVKAISFVGSTPIAEYIYSEGTRRGKRVQALGGAKNHAVIMPDADLNNAANALMGAAYGSCGERCMAISVAVCVGDQVADALIEKLKPQINGLKIGAGTN--------RGLDMGPLITKAHLEKVSDYVTDGLKSGAELVVDGRNLSVTGHENGFFIGGCLFDHVTPEMRIYREEIFGPVLCVVRVPSLEDAIALINAHEYGNGTCVFTNDGEVARLFANEIEVGMVGVNVPLPVPVSYHSFGGWKRSLFGDLHAYGPDGVRFYTRRKTVTQRWIK--RERHEAAQFYFPSNH
38930	GC_00000187		X_innexi_T	2688	91	121	3	0	0.79555	0.859433	0.826259	I	Lipid transport and metabolism	COG1012	Acyl-CoA reductase or other NAD-dependent aldehyde dehydrogenase (AdhE) (PDB:1A4S)	COG1012	Proline degradation	MKIITHLINGEMTAGGN-RTSAVFNPSTGNTIRQVEMADTTTVQNAITAAKAALPHWRNTPPVKRVQILFRFKQLIEQHEEQIISLISEEHGKTLEDSAGELKRGIENIDFAVGAPELLKGEYSRNVGPEIDSWSDFHAVGVVAGITPFNFPAMVPLWMYPLAIACGNTFILKPSERAPSSTLFIAQLLHQAGLPDGVLNVVNGDKEAVDCLLASPDVKAISFVGSTPIAEYIYSEGTRRGKRVQALGGAKNHAVIMPDADLNNAANALMGAAYGSCGERCMAISVAVCVGDQVADALIEKLKPQINGLKIGAGTN--------RGLDMGPLITKAHLEKVSDYVTDGLKSGAELVVDGRNLSVTGHENGFFIGGCLFDHVTPEMRIYREEIFGPVLCVVRVPSLEDAIALINAHEYGNGTCVFTNDGEVARLFANEIEVGMVGVNVPLPVPVSYHSFGGWKRSLFGDLHAYGPDGVRFYTRRKTVTQRWIK--RERHEAAQFYFPSNH
38931	GC_00000187		X_japonica_T	427	91	121	3	0	0.79555	0.859433	0.826259	I	Lipid transport and metabolism	COG1012	Acyl-CoA reductase or other NAD-dependent aldehyde dehydrogenase (AdhE) (PDB:1A4S)	COG1012	Proline degradation	MSIVGHFINGKVTDTHS-RLQDVYNPATGKAIRQVAIAPKAVSEEAVAVAQAAFPEWRDTPPIKRARIMFRYKQLLEEHADEICRLIGQEHGKIVHDAAGELQRGIENVEYACGAPEILKGEFSKNIGPGINAWSDFQPLGVVAGITPFNFPAMVPLWMYPLALVCGNTFVLKPSERDPSATLYIGQLLKKAGLPDGVFNVVNGDKEVVDTLLTDKRVKAVSFVGSTPVAQYVYTTATANGKRCQALGGAKNHAIVMPDADMENVVTSLLGAALGSSGERCMALSVAVAIGDEFADQLVTKLQERMKSLTIGVHSD--------KNNDFGPVITREHQQRICSYITSAEQQGAKILVDGRNMQVPGYENGFFIGATLIDHVTTAMDSYKAEIFGPVLQVVRVKTMQEGMEIIDEHEYGNGTCIYTRDGEAANYFTDRIQVGMVGINIPLPVPVSYHSFGGWKNSLFGDLHAYGPDGVRFYTRRKTITQRWPS--ANLREGVAFSMPTME
38932	GC_00000187		X_japonica_T	2605	91	121	3	0	0.79555	0.859433	0.826259	I	Lipid transport and metabolism	COG1012	Acyl-CoA reductase or other NAD-dependent aldehyde dehydrogenase (AdhE) (PDB:1A4S)	COG1012	Proline degradation	MQIITHLINGEMTIAGG-RTAAVFNPSTGNVIRQVEMASKETVQQAIAAAKAALPAWRDTPPAKRAQVLFRFKQLLEQHEEQIIRLVSEEHGKTLEDSAGELKRGIENVDFATAAPELLKGEYSHNVGPEIDSWSNFQAVGVVAGITPFNFPAMVPLWMYPLAIACGNTFILKPSERDPSSVLFIAELFQQAGLPKGVLNVINGDKEAVDCLIESPDVKALSFVGSTPIAEYIYSEGTRRGKRVQALGGAKNHAVLMPDADLNNAASALMGAVYGSCGERCMAISVAVCVGDQIADALIEKLTPQIKALKIGAGTE--------HGLDMGPLVTKAHLDKVSNYVTDGVNAGAELIVDGRNLSVVGYENGFFMGGCLFDYVTPEMRIYQEEIFGPVLCIVRVPSLEDAITLINTHEYGNGTCVFTNDGEVARLFANEIEVGMVGINVPLPVPVAYHSFGGWKRSLFGDLYAYGPDGVRFYTRRKTITQRWIK--RESHEAAQFAFPSNH
38933	GC_00000187		X_japonica_T	697	91	121	3	0	0.79555	0.859433	0.826259	I	Lipid transport and metabolism	COG1012	Acyl-CoA reductase or other NAD-dependent aldehyde dehydrogenase (AdhE) (PDB:1A4S)	COG1012	Proline degradation	MEQIKNFIGGQLVDSQSDRISLIFNPATGQKIRQVALSTVQETEDAIESAHLAFKEWSQTSPLKRARILFKFKSLLEENRDRLARLISEEHGKIYSDAVGELMRGLEVVEFACGIPHLQKGEHSANVGTGVDSHSLMQPLGVCVGITPFNFPAMVPMWMFPIALATGNTFVLKPSEKDPSLSIELTKLLQQAGLPDGVFNIVHGDKEAVDVLLTDPRIQAVSFVGSTPIAEYVYATASVHGKRCQALGGAKNHSVLMPDADMDMAANAIMGAAFGAAGERCMALSVVLAVGDEIADKLVEKLQHQIGHMSVGIGIT------EGKENDMGPVISPQHKAKICDYIRSGVEQGAKLLVDGRGYQVAGYENGYFVGPTLFDYVTPEMKIYKEEIFGPVLAVVRVPDYDTALKLVNHHEYGNGAAIFTCDGETARQFSEDVQAGMVGVNIPIPVPMAFHSFGGWKRSIFGPLNVHGNDGVRFYTRMKTVTSRWPASVCLEHHDSHFVMPTME
38934	GC_00000187		X_khoisanae	118	91	121	3	0	0.79555	0.859433	0.826259	I	Lipid transport and metabolism	COG1012	Acyl-CoA reductase or other NAD-dependent aldehyde dehydrogenase (AdhE) (PDB:1A4S)	COG1012	Proline degradation	MEQVKNFIGGQLTDSQSSRISSIFNPATGQVVRQVALSTTHETQHAIESAHLAFTEWSKTSPLKRARIMFKFKSLLEENCDRLARLISEEHGKIYSDAVGELTRGLEVVEFACGIPHLQKGEHSANVGTGVDSHSLMQPLGVCAGITPFNFPAMVPMWMFPVALATGNTFVLKPSEKDPSLSIELAKLLQQAGVPDGVFNVIQGDKEAVDVLLTDPRIQAVSFVGSTPIAEYVYTTASAHGKRCQALGGAKNHSVLMPDADIDMAANAIMGAAFGAAGERCMALSVVLAVGDEIADKLVEKLRHQIGHMSVGTGIT------EGKENDMGPVITEQHKAKICDYIRSGVEQGAKLLVDGRGYQVAGYENGYFVGPTLFDYVTPDMKIYKEEIFGPVLAIVRVPDYDTALNLVNYHEYGNGAAIFTRDGETARQFSEDVQAGMVGVNIPIPVPMAFHSFGGWKRSIFGPLNVHGNDGVRFYTRMKTVTSRWPASVRLEHHDSSFVMPTME
38935	GC_00000187		X_koppenhoeferi_T	2649	91	121	3	0	0.79555	0.859433	0.826259	I	Lipid transport and metabolism	COG1012	Acyl-CoA reductase or other NAD-dependent aldehyde dehydrogenase (AdhE) (PDB:1A4S)	COG1012	Proline degradation	MKTITHLINGETITADC-RTAAVFNPSTGNVIRQVEMANTETVQHAIAAAKAALPAWRNTPPAKRNQILFRFKQLLEQHEEQIITLISEEHGKTLEDSAGELKRGIENVDFATAAPELLKGEFNRNVGPEIDSWSDFHAVGVVTGITPFNFPAMVPLWMYPLAIACGNTFILKPSERTPSSALYIAELFHQAGLPRGVLNVVNGDKEAVDCLIESPDVKALSFVGSTPTAEYIYSEGTRRGKRVQALGGAKNHAVLMPDADLNNAASALMGAAYGSCGERCMAISVAVCVGDQVADDLIKKLIPQIQALKIGAGTE--------HGLDMGPLVTKVHLEKVSDYVTGGVKAGAKLIVDGRNLSVDGHQNGFFIGGCLFDHVTPDMHIYQEEIFGPVLCIVRVSSLEEAIALINDHEYGNGTCVFTNDGEAARLFANEIEVGMVGINVPLPVPVAYHSFGGWKRSLFGDLHAYGPDGVRFYTRRKTITQRWIK--RETHEAAQFAFPGNH
38936	GC_00000187		X_kozodoii	2794	91	121	3	0	0.79555	0.859433	0.826259	I	Lipid transport and metabolism	COG1012	Acyl-CoA reductase or other NAD-dependent aldehyde dehydrogenase (AdhE) (PDB:1A4S)	COG1012	Proline degradation	MEQIKNFIGGQLVDSQSDRISLVFNPATGQAIRKVALSMVHETEHAIESAHLAFKEWSKTSPLKRARILFKFKSLLEENQDRLARLISEEHGKIYSDAVGELTRGLEVVEFACGIPHLQKGEHSANVGAGVDSYSLMQPLGVCAGITPFNFPAMVPMWMFPIAVATGNTFVLKPSEKDPSLSIELAKLLQQAGLPDGVFNVVQGDKEAVDVLLTDPHIQAVSFVGSTPVAEYVYATASAHGKRCQALGGAKNHSVLMPDADIKMAASAITGAAFGAAGERCMALSVVLAVGDEIADTLVEKLQQQIAQMSVGSGIDQEMSITNGKENDMGPVISQQHKEKICGYICSGIEQGAKLLIDGRGHQVAGYENGYFVGPTLFDYVTPDMKIYKEEIFGPVLVIVRVPDYDTALKLINQHEYGNGAAIFTRDGETARQFSEDVQAGMVGVNIPIPVPMAFHSFGGWKRSIFGPLNVHGNDGVRFYTRMKTVTSRWPASVRLEHHDSHFVMPTME
38937	GC_00000187		X_lircayensis_T	2474	91	121	3	0	0.79555	0.859433	0.826259	I	Lipid transport and metabolism	COG1012	Acyl-CoA reductase or other NAD-dependent aldehyde dehydrogenase (AdhE) (PDB:1A4S)	COG1012	Proline degradation	MEQIKNFIGGQLIDSQSDRISSIFNPATGQEIRRVALSTVHETKHAIESAHLAFNEWSKTSPLKRARIMFKFKSLLEENCDRLARLISEEHGKIYSDAVGELTRGLEVVEFVCGMPHLQKGEHSANVGTGVDSHSLMQPLGVCAGITPFNFPAMVPMWMFPIALATGNTFVLKPSEKDPSLSIELAKLLQQAGLPDGVFNVVQGDKEAVDVLLTDPHIHAVSFVGSTPIAEYVYTTASAHGKRCQALGGAKNHSVLMPDADMDMAANAIMGAAFGAAGERCMALSVVLAVGDEIADELVEKLQQQISQISVGPGINDGMGISKGKENDMGPVISEQHKAKICDYIRSGVEQGAKLLVDGRGYQVAGYENGYFVGPTLFDYVTPDMKIYKEEIFGPVLVIVRVPDYDTALKLVNHHEYGNGAAIFTRDGETARQFSEDVQAGMVGVNIPIPVPMAFHSFGGWKRSIFGPLNVHGNDGVRFYTRMKTVTSRWPASVRLEHHDSHFVMPTME
38938	GC_00000187		X_lircayensis_T	3254	91	121	3	0	0.79555	0.859433	0.826259	I	Lipid transport and metabolism	COG1012	Acyl-CoA reductase or other NAD-dependent aldehyde dehydrogenase (AdhE) (PDB:1A4S)	COG1012	Proline degradation	MEIITHLINGEMTIAGG-KTAAVFNPSTGDMIHQ----------------------------------------------------------------------------------------------------------------TPFNFPAM------------------------------------------------------------------------------------------------------------------------------------------------VTRISKQ------------------------------------------------------------------------------------------------------------------------------------------------------------------------------------------------------------
38939	GC_00000187		X_mauleonii_T	990	91	121	3	0	0.79555	0.859433	0.826259	I	Lipid transport and metabolism	COG1012	Acyl-CoA reductase or other NAD-dependent aldehyde dehydrogenase (AdhE) (PDB:1A4S)	COG1012	Proline degradation	MQTITHLINGEITTANG-RTAAIFNPSTGNIIRQVEMANTERVQQAIIAAKAALPAWRNTPPAKRAQILFRFKQLLEQHEEQIIRLISEEHGKTLEDSAGELKRGIENVDFATAAPELLKGEFNRNAGPDIDSWSDFQAVGVVAGITPFNFPAMVPLWMYPLAIACGNTFILKPSERAPSSALYIAELLSQSGLPKGVLNVVNGDKEAVDCLITSPDVKALSFVGSTLTAEYIYSEGTRHGKRVQALGGAKNHAVVMPDADLNNAASSLMGAAYGSAGERCMAISVAVCVGDQTADALIEKLVPQIQALKIGAGTE--------YGLDMGPLVTKAHLEKVSGYITDGVNSGAELIVDGRDLSVTGHENGFFIGGCLFDHVTPNMRIYQEEIFGPVLCIVRVSSLEEAIALINAHEYGNGTCVFTNDGEVARLFANEIEVGMVGINVPLPVPVAYHSFGGWKRSLFGDLYAYGPDGVRFYTRRKTITQRWIK--RESHEAAQFAFPSHN
38940	GC_00000187		X_mauleonii_T	3978	91	121	3	0	0.79555	0.859433	0.826259	I	Lipid transport and metabolism	COG1012	Acyl-CoA reductase or other NAD-dependent aldehyde dehydrogenase (AdhE) (PDB:1A4S)	COG1012	Proline degradation	MEQVKNFIGGQLIDSKSNRTSPIFNPATGQKIRQVALSTADETKQAIESAHLAFHKWSKNSPLKRARIMFKFKSLIEENRDRLARLISEEHGKIYSDAVGELTRGLEVVEFACGIPHLQKGEHSANVGTGVDSHSLMQPLGVCVGITPFNFPAMVSMWMFPIALATGNTFVLKPSEKDPSLSIELAKLLQQAGLPDGVFNVVQGDKEAVDVLLTDAHVQAVSFVGSTPIAEYVYTTASAHGKRCQALGGAKNHSILMPDADMDMAANAIIGAAFGAAGERCMALSVVLAVGDEIADELVGKLQQQIAHMSVGAGIT------EGKENDMGPVITEQHKAKICDYIRSGVEQGATLLVDGRGYQVPDCENGYFVGPTLFDYVTPDMKIYKEEIFGPVLVIVRVPDYDTALTLINQHEYGNGAAIFTRDGETARQFSEDVQAGMVGINIPIPVPMAFHSFGGWKRSIFGPLNTHGNDGVRFYTRMKTVTSRWPASVRLEHHDSHFVMPTME
38941	GC_00000187		X_miraniensis	1386	91	121	3	0	0.79555	0.859433	0.826259	I	Lipid transport and metabolism	COG1012	Acyl-CoA reductase or other NAD-dependent aldehyde dehydrogenase (AdhE) (PDB:1A4S)	COG1012	Proline degradation	MKTITHLINGEMTIAGG-RTSAIFNPSTGDVIRQVEMAGSATVQQAIIAAKAAFPVWRDTPPAKRAQVLFRFKQLLEQHEEQIIALISEEHGKTLEDSAGELKRGIENVDFATAAPELLKGEFTRNVGPEIDSWSDFQAMGVVAGITPFNFPAMVPLWMYPLAIACGNTFILKPSERAPSSTLFIAELFQQAGLPKGVLNVVNGDKEAVDCLIESPDVKALSFVGSTPIAEYIYREGTRRGKRVQALGGAKNHAVLMPDADLNNAASALMGAAYGSCGERCMAISVAVCVGDQTADALIEKLIPQIQTLKIGAGTE--------RGMDMGPLVTKTHLEKVSNYVTEGINAGAKLIVDGRNLSVAGHEKGFFIGGCLFDYVTPDMRIYQEEIFGPVLCIVRVPSLEAAIALINAHEYGNGTCVFTNDGEVARLFANEIEVGMVGINVPLPVPVSYHSFGGWKRSLFGDLYAYGPDGVRFYTRRKTITQRWIK--RENHEAAQFAFPSNH
38943	GC_00000187		X_nematophila_AN61	1915	91	121	3	0	0.79555	0.859433	0.826259	I	Lipid transport and metabolism	COG1012	Acyl-CoA reductase or other NAD-dependent aldehyde dehydrogenase (AdhE) (PDB:1A4S)	COG1012	Proline degradation	MRTITHLINGETTIAGD-RTAAVFNPSTGGIIRQVEMAGTETVQKAILAAKAALPAWRNTPPAKRAQVLFRFKQLLEQHEAQIITLISEEHGKTLEDSAGELKRGIENVDFATAAPELLKGEFNRNVGPEIDSWSDFHAVGVVAGITPFNFPAMVPLWMYPLAIACGNTFILKPSERAPSSALYIAELFHQAGLPKGVLNVVNGDKEAVDCLIESPDVKALSFVGSTPTAEYIYSEGTQRGKRVQALGGAKNHAVLMPDADLNNAASTLMGAAYGSCGERCMAISVAVCVGDQIADALIDKLIPQIQALKIGPGTE--------RGLDMGPLVTKAHLEKVSGYVTEGVEAGAKLVVDGRNLSVAGYEKGFFIGGCLFDQVTPKMRIYQEEIFGPVLCIVRVSSLEEAITLINAHEYGNGTCVFTHDGEVARLFANEIEVGMVGINVSLPVPVAYHSFGGWKRSLFGDLSVYGPDGVRFYTRRKTITQRWIK--RESHEAAQFSFPSNN
38944	GC_00000187		X_nematophila_AN61	2518	91	121	3	0	0.79555	0.859433	0.826259	I	Lipid transport and metabolism	COG1012	Acyl-CoA reductase or other NAD-dependent aldehyde dehydrogenase (AdhE) (PDB:1A4S)	COG1012	Proline degradation	MEQIRHFIGGQLIDSQSNRIVSIFNPATGQEIRQVALGTADETQCAIQSSHLAFEAWSKTSPLKRARIMFRFKSLLEENRDRLARLISEEHGKVYSDAIGELTRGLEVVEFACGIPHLQKGEHSANVGTGVDSHSLMQPLGVCVGITPFNFPAMVPMWMFPIALATGNTFVLKPSEKDPSLSVELARLLQQAGLPDGVFNVVQGDKEAVDVLLTDPHVQAVSFVGSTPVAEYVYSTASAHGKRCQALGGAKNHSILMPDADMDMAVNAIAGAAFGAAGERCMALSVVLAVGDEIADELVAKLQQQISKMSVGAGIS------TGKENDMGPVTSEQHKAKICDYIRSGVEQGAKLRVDGRGYQVTGYENGYFVGPTLFDYVTPEMKIYKEEIFGPVLVIVRVADYDTALKLVNRHEYGNGAAIFTRDGETARQFSEDVQAGMVGINIPIPVPMAFHSFGGWKRSIFGPLNVHGNDGVRFYTRMKTVSSRWPASVRLQHHDSHFVMPTME
38945	GC_00000187		X_nematophila_ATCC19061	1917	91	121	3	0	0.79555	0.859433	0.826259	I	Lipid transport and metabolism	COG1012	Acyl-CoA reductase or other NAD-dependent aldehyde dehydrogenase (AdhE) (PDB:1A4S)	COG1012	Proline degradation	MRTITHLINGETTIAGD-RTAAVFNPSTGGIIRQVEMAGTETVQKAILAAKAALPAWRNTPPAKRAQVLFRFKQLLEQHEAQIITLISEEHGKTLEDSAGELKRGIENVDFATAAPELLKGEFNRNVGPEIDSWSDFHAVGVVAGITPFNFPAMVPLWMYPLAIACGNTFILKPSERAPSSALYIAELFHQAGLPKGVLNVVNGDKEAVDCLIESPDVKALSFVGSTPTAEYIYSEGTQRGKRVQALGGAKNHAVLMPDADLNNAASTLMGAAYGSCGERCMAISVAVCVGDQIADALIDKLIPQIQALKIGPGTE--------RGLDMGPLVTKAHLEKVSGYVTEGVEAGAKLVVDGRNLSVAGYEKGFFIGGCLFDQVTPKMRIYQEEIFGPVLCIVRVSSLEEAITLINAHEYGNGTCVFTHDGEVARLFANEIEVGMVGINVSLPVPVAYHSFGGWKRSLFGDLSVYGPDGVRFYTRRKTITQRWIK--RESHEAAQFSFPSNN
38946	GC_00000187		X_nematophila_ATCC19061	2520	91	121	3	0	0.79555	0.859433	0.826259	I	Lipid transport and metabolism	COG1012	Acyl-CoA reductase or other NAD-dependent aldehyde dehydrogenase (AdhE) (PDB:1A4S)	COG1012	Proline degradation	MEQIRHFIGGQLIDSQSNRIVSIFNPATGQEIRQVALGTADETQCAIQSSHLAFEAWSKTSPLKRARIMFRFKSLLEENRDRLARLISEEHGKVYSDAIGELTRGLEVVEFACGIPHLQKGEHSANVGTGVDSHSLMQPLGVCVGITPFNFPAMVPMWMFPIALATGNTFVLKPSEKDPSLSVELARLLQQAGLPDGVFNVVQGDKEAVDVLLTDPHVQAVSFVGSTPVAEYVYSTASAHGKRCQALGGAKNHSILMPDADMDMAVNAIAGAAFGAAGERCMALSVVLAVGDEIADELVAKLQQQISKMSVGAGIS------TGKENDMGPVTSEQHKAKICDYIRSGVEQGAKLRVDGRGYQVTGYENGYFVGPTLFDYVTPEMKIYKEEIFGPVLVIVRVADYDTALKLVNRHEYGNGAAIFTRDGETARQFSEDVQAGMVGINIPIPVPMAFHSFGGWKRSIFGPLNVHGNDGVRFYTRMKTVSSRWPASVRLQHHDSHFVMPTME
38947	GC_00000187		X_nematophila_Anatoliense	4353	91	121	3	0	0.79555	0.859433	0.826259	I	Lipid transport and metabolism	COG1012	Acyl-CoA reductase or other NAD-dependent aldehyde dehydrogenase (AdhE) (PDB:1A4S)	COG1012	Proline degradation	MRTITHLINGETTIAGD-RTAAVFNPSTGGIIRQVEMAGTETVQKAILAAKAALPAWRNTPPAKRAQVLFRFKQLLEQHEAQIITLISEEHGKTLEDSAGELKRGIENVDFATAAPELLKGEFNRNVGPEIDSWSDFHAVGVVAGITPFNFPAMVPLWMYPLAIACGNTFILKPSERAPSSALYIAELFHQAGLPKGVLNVVNGDKEAVDCLIESPDVKALSFVGSTPTAEYIYSEGTQRGKRVQALGGAKNHAVLMPDADLNNAASTLMGAAYGSCGERCMAISVAVCVGDQIADALIDKLIPQIQALKIGPGTE--------RGLDMGPLVTKAHLEKVSGYVTEGVEAGAKLVVDGRNLSVAGYEKGFFIGGCLFDQVTLKMRIYQEEIFGPVLCIVRVSSLEEAITLINAHEYGNGTCVFTHDGEVARLFANEIEVGMVGINVSLPVPVAYHSFGGWKRSLFGDLSVYGPDGVRFYTRRKTITQRWIK--RESHEAAQFSFPSNN
38948	GC_00000187		X_nematophila_Anatoliense	4257	91	121	3	0	0.79555	0.859433	0.826259	I	Lipid transport and metabolism	COG1012	Acyl-CoA reductase or other NAD-dependent aldehyde dehydrogenase (AdhE) (PDB:1A4S)	COG1012	Proline degradation	MEQIRHFIGGQLIDSQSNRIVSIFNPATGQEIRQVALGTADETQCAIQSSHLAFEAWSKTSPLKRARIMFRFKSLLEENRDRLARLISEEHGKVYSDAIGELTRGLEVVEFACGIPHLQKGEHSANVGTGVDSHSLMQPLGVCVGITPFNFPAMVPMWMFPIALATGNTFVLKPSEKAPSLSVELARLLQQAGLPDGVFNVVQGDKEAVDVLLTDPHVQAVSFVGSTPVAEYVYSTASAHGKRCQALGGAKNHSILMPDADMDMAVNAIAGAAFGAAGERCMALSVVLAVGDEIADELVAKLQQQISKMSVGAGIS------TGKENDMGPVTSEQHKAKICDYIRSGVEQGAKLRVDGRGYQVTGYENGYFVGPTLFDYVTPEMKIYKEEIFGPVLVIVRVADYDTALKLVNRHEYGNGAAIFTRDGETARQFSEDVQAGMVGINIPIPVPMAFHSFGGWKRSIFGPLNVHGNDGVRFYTRMKTVSSRWPASVRLQHHDSHFVMPTME
38949	GC_00000187		X_nematophila_C2_3	456	91	121	3	0	0.79555	0.859433	0.826259	I	Lipid transport and metabolism	COG1012	Acyl-CoA reductase or other NAD-dependent aldehyde dehydrogenase (AdhE) (PDB:1A4S)	COG1012	Proline degradation	MRTITHLINGETTIAGD-RTAAVFNPSTGGIIRQVEMAGTETVQKAILAAKAALPAWRNTPPAKRAQVLFRFKQLLEQHEAQIITLISEEHGKTLEDSAGELKRGIENVDFATAAPELLKGEFNRNVGPEIDSWSDFHAVGVVAGITPFNFPAMVPLWMYPLAIACGNTFILKPSERAPSSALYIAELFHQAGLLKGVLNVVNGDKEAVDCLIESPDVKALSFVGSTPTAEYIYSEGTQRGKRVQALGGAKNHAVLMPDADLNNAASTLMGAAYGSCGERCMAISVAVCVGDQIADALIDKLIPQIQALKIGPGTE--------RGLDMGPLVTKAHLEKVSGYVTEGVEAGAKLVVDGRNLSVAGYEKGFFIGGCLFDQVTPKMRIYQEEIFGPVLCIVRVSSLEEAITLINAHEYGNGTCVFTHDGEVARLFANEIEVGMVGINVSLPVPVAYHSFGGWKRSLFGDLSAYGPDGVRFYTRRKTITQRWIK--RESHEAAQFSFPSNN
38950	GC_00000187		X_nematophila_C2_3	3145	91	121	3	0	0.79555	0.859433	0.826259	I	Lipid transport and metabolism	COG1012	Acyl-CoA reductase or other NAD-dependent aldehyde dehydrogenase (AdhE) (PDB:1A4S)	COG1012	Proline degradation	MEQIRHFIGGQLIDSQSNRIVSIFNPATGQEIRQVALGTADETQCAIQSSHLAFEAWSKTSPLKRTRIMFRFKSLLEENRDRLARLISEEHGKVYSDAIGELTRGLEVVEFACGIPHLQKGEHSANVGTGVDSHSLMQPLGVCVGITPFNFPAMVPMWMFPIALATGNTFVLKPSEKDPSLSVELARLLQQAGLPDGVFNVVQGDKEAVDVLLTDPHVQAVSFVGSTPVAEYVYSTASAHGKRCQALGGAKNHSILMPDADMDMAVNAIAGAAFGAAGERCMALSVVLAVGDEIADELVAKLQQQISKMSVGAGIS------TGKENDMGPVISEQHKAKICDYIRSGVEQGAKLRVDGRGYQITGYENGYFVGPTLFDYVTPEMKIYKEEIFGPVLVIVRVADYDTALKLVNRHEYGNGAAIFTRDGETARQFSEDVQAGMVGINIPIPVPMAFHSFGGWKRSIFGPLNVHGNDGVRFYIRMKTVSSRWPASVRLQHHDSHFVMPTME
38951	GC_00000187		X_nematophila_F1	737	91	121	3	0	0.79555	0.859433	0.826259	I	Lipid transport and metabolism	COG1012	Acyl-CoA reductase or other NAD-dependent aldehyde dehydrogenase (AdhE) (PDB:1A4S)	COG1012	Proline degradation	MRTITHLINGETTIAGD-RTAAVFNPSTGGIIRQVEMAGTETVQKAILAAKAALPAWRNTPPAKRAQVLFRFKQLLEQHEAQIITLISEEHGKTLEDSAGELKRGIENVDFATAAPELLKGEFNRNVGPEIDSWSDFHAVGVVAGITPFNFPAMVPLWMYPLAIACGNTFILKPSERAPSSALYIAELFHQAGLPKGVLNVVNGDKDAVDCLIESPDVKALSFVGSTPTAEYIYSEGTQRGKRVQALGGAKNHAVLMPDADLNNAASALMGAAYGSCGERCMAISVAVCVGDQIADALIDKLIPQIQALKIGPGTE--------RGLDMGPLVTKAHLEKVSGYVTEGVEAGAKLVVDGRNLSVAGYEKGFFIGGCLFDQVTPKMRIYQEEIFGPVLCIVRVSSLEEAITLINAHEYGNGTCVFTHDGEVARLFANEIEVGMVGINVSLPVPVAYHSFGGWKRSLFGDLSVYGPDGVRFYTRRKTITQRWIK--RESHEAAQFSFPSNN
38952	GC_00000187		X_nematophila_F1	3531	91	121	3	0	0.79555	0.859433	0.826259	I	Lipid transport and metabolism	COG1012	Acyl-CoA reductase or other NAD-dependent aldehyde dehydrogenase (AdhE) (PDB:1A4S)	COG1012	Proline degradation	MEQIRHFIGGQLIDSQSNRIVSIFNPATGQEIRQVALGTADETQCAIQSSHLAFEAWSKTSPLKRARIMFRFKSLLEENRDRLARLISEEHGKVYSDAIGELTRGLEVVEFACGIPHLQKGEHSANVGTGVDSHSLMQPLGVCVGITPFNFPAMVPMWMFPIALATGNTFVLKPSEKDPSLSVELARLLQQAGLPDGVFNVVQGDKEAVDVLLTDPHVQAVSFVGSTPVAEYVYSTASAHGKRCQALGGAKNHSILMPDADMDMAVNAIAGAAFGAAGERCMALSVVLAVGDEIADELVAKLQQQISKMSVGAGIS------TGKENDMGPVISEQHKAKICDYIRSGVEQGAKLRVDGRGYQVTGYENGYFVGPTLFDYVTPEMKIYKEEIFGPVLVIVRVADYDTALKLVNRHEYGNGAAIFTRDGETARQFSEDVQAGMVGINIPIPVPMAFHSFGGWKRSIFGPLNVHGNDGVRFYIRMKTVSSRWPASVRLQHHDSHFVMPTME
38953	GC_00000187		X_nematophila_SII	1336	91	121	3	0	0.79555	0.859433	0.826259	I	Lipid transport and metabolism	COG1012	Acyl-CoA reductase or other NAD-dependent aldehyde dehydrogenase (AdhE) (PDB:1A4S)	COG1012	Proline degradation	MRTITHLINGETTIAGD-RTAAVFNPSTGGIIRQVEMAGTETVQKAILAAKAALPAWRNTPPAKRAQVLFRFKQLLEQHEAQIITLISEEHGKTLEDSAGELKRGIENVDFATAAPELLKGEFNRNVGPEIDSWSDFHAVGVVAGITPFNFPAMVPLWMYPLAIACGNTFILKPSERAPSSALYIAELFHQAGLLKGVLNVVNGDKEAVDCLIESPDVKALSFVGSTPTAEYIYSEGTQRGKRVQALGGAKNHAVLMPDADLNNAASTLMGAAYGSCGERCMAISVAVCVGDQIADALIDKLIPQIQALKIGPGTE--------RGLDMGPLVTKAHLEKVSGYVTEGVEAGAKLVVDGRNLSVAGYEKGFFIGGCLFDQVTPKMRIYQEEIFGPVLCIVRVSSLEEAITLINAHEYGNGTCVFTHDGEVARLFANEIEVGMVGINVSLPVPVAYHSFGGWKRSLFGDLSAYGPDGVRFYTRRKTITQRWIK--RESHEAAQFSFPSNN
38954	GC_00000187		X_nematophila_SII	364	91	121	3	0	0.79555	0.859433	0.826259	I	Lipid transport and metabolism	COG1012	Acyl-CoA reductase or other NAD-dependent aldehyde dehydrogenase (AdhE) (PDB:1A4S)	COG1012	Proline degradation	MEQIRHFIGGQLIDSQSNRIVSIFNPATGQEIRQVALGTADETQCAIQSSHLAFEAWSKTSPLKRTRIMFRFKSLLEENRDRLARLISEEHGKVYSDAIGELTRGLEVVEFACGIPHLQKGEHSANVGTGVDSHSLMQPLGVCVGITPFNFPAMVPMWMFPIALATGNTFVLKPSEKDPSLSVELARLLQQAGLPDGVFNVVQGDKEAVDVLLTDPHVQAVSFVGSTPVAEYVYSTASAHGKRCQALGGAKNHSILMPDADMDMAVNAIAGAAFGAAGERCMALSVVLAVGDEIADELVAKLQQQISKMSVGAGIS------TGKENDMGPVISEQHKAKICDYIRSGVEQGAKLRVDGRGYQITGYENGYFVGPTLFDYVTPEMKIYKEEIFGPVLVIVRVADYDTALKLVNRHEYGNGAAIFTRDGETARQFSEDVQAGMVGINIPIPVPMAFHSFGGWKRSIFGPLNVHGNDGVRFYIRMKTVSSRWPASVRLQHHDSHFVMPTME
38955	GC_00000187		X_nematophila_Websteri	1897	91	121	3	0	0.79555	0.859433	0.826259	I	Lipid transport and metabolism	COG1012	Acyl-CoA reductase or other NAD-dependent aldehyde dehydrogenase (AdhE) (PDB:1A4S)	COG1012	Proline degradation	MRTITHLINGETTIAGD-RTAAVFNPSTGGIIRQVEMAGTETVQKAILAAKAALPAWRNTPPAKRAQVLFRFKQLLEQHEAQIITLISEEHGKTLEDSAGELKRGIENVDFATAAPELLKGEFNRNVGPEIDSWSDFHAVGVVAGITPFNFPAMVPLWMYPLAIACGNTFILKPSERAPSSALYIAELFHQAGLLKGVLNVVNGDKEAVDCLIESPDVKALSFVGSTPTAEYIYSEGTQRGKRVQALGGAKNHAVLMPDADLNNAASTLMGAAYGSCGERCMAISVAVCVGDQIADALIDKLIPQIQALKIGPGTE--------RGLDMGPLVTKAHLEKVSGYVTEGVEAGAKLVVDGRNLSVAGYEKGFFIGGCLFDQVTPKMRIYQEEIFGPVLCIVRVSSLEEAITLINAHEYGNGTCVFTHDGEVARLFANEIEVGMVGINVSLPVPVAYHSFGGWKRSLFGDLSAYGPDGVRFYTRRKTITQRWIK--RESHEAAQFSFPSNN
38956	GC_00000187		X_nematophila_Websteri	2947	91	121	3	0	0.79555	0.859433	0.826259	I	Lipid transport and metabolism	COG1012	Acyl-CoA reductase or other NAD-dependent aldehyde dehydrogenase (AdhE) (PDB:1A4S)	COG1012	Proline degradation	MEQIRHFIGGQLIDSQSNRIVSIFNPATGQEIRQVALGTADETQCAIQSSHLAFEAWSKTSPLKRTRIMFRFKSLLEENRDRLARLISEEHGKVYSDAIGELTRGLEVVEFACGIPHLQKGEHSANVGTGVDSHSLMQPLGVCVGITPFNFPAMVPMWMFPIALATGNTFVLKPSEKDPSLSVELARLLQQAGLPDGVFNVVQGDKEAVDVLLTDPHVQAVSFVGSTPVAEYVYSTASAHGKRCQALGGAKNHSILMPDADMDMAVNAIAGAAFGAAGERCMALSVVLAVGDEIADELVAKLQQQISKMSVGAGIS------TGKENDMGPVISEQHKAKICDYIRSGVEQGAKLRVDGRGYQITGYENGYFVGPTLFDYVTPEMKIYKEEIFGPVLVIVRVADYDTALKLVNRHEYGNGAAIFTRDGETARQFSEDVQAGMVGINIPIPVPMAFHSFGGWKRSIFGPLNVHGNDGVRFYIRMKTVSSRWPASVRLQHHDSHFVMPTME
38957	GC_00000187		X_stockiae_T	2454	91	121	3	0	0.79555	0.859433	0.826259	I	Lipid transport and metabolism	COG1012	Acyl-CoA reductase or other NAD-dependent aldehyde dehydrogenase (AdhE) (PDB:1A4S)	COG1012	Proline degradation	MEQIKNFIGGKLISSQSVRTLPVFNPATGQSIRQVALSTAHETKFAIESAHQAFQEWSKTSPLKRARILFKFKSLLEENQSHLARLISEEHGKIYSDAVGELTRGLEVVEFACGIPHLQKGEHSANVGAGVDSHSLMQPLGVCAGITPFNFPAMVAMWMFPIALATGNTFVLKPSEKDPSLSIELAKLLQQAGLPDGVFNVVQGDKEAVDVLLTDPHVQAVSFVGSTPVAEYVYATASAYGKRCQALGGAKNHSILMPDADLEMAANAIIGAAFGAAGERCMALSVVLAVGDEIADELVTKLRQQIDRMVVGAGIS------EGRENDMGPVISEQHRSKICDYINSGVEQGAKLLVDGRGYQVTGHENGYFVGPTLFDYVTPEMKIYKEEIFGPVLSIVRVPDYHTALKLINHHEYGNGAAIFTRDGETARQFSEDVQTGMVGINIPIPVPMAFHSFGGWKRSIFGPLNVHGNDGVRFYTRMKTVTSRWPASVRLEHHSSSFVMPTME
38958	GC_00000187		X_szentirmaii_T	3236	91	121	3	0	0.79555	0.859433	0.826259	I	Lipid transport and metabolism	COG1012	Acyl-CoA reductase or other NAD-dependent aldehyde dehydrogenase (AdhE) (PDB:1A4S)	COG1012	Proline degradation	MKIIGHFINGRVVDIHS-RLQEIYNPAIGDVIRQVAIAPKFLVEDAIAAAQAAFPAWRDTPPIQRARIMFRYKQLLEEHADEICSLIGQEHGKILHDAAGELQRGIENVEYACGAPEILKGEFSKNVGAGINSWSDFQPLGVVAGITPFNFPAMVPLWMFPLALVCGNTFVLKPSERDPSATLYIGQLLKEAGLPDGVFNIVNGDKDAVDTLLTDKRVSAVSFVGSTPVAQYIYSTATAHGKRCQALGGAKNHAIVMPDADMENVVSSLLGAAFGSSGERCMALSVAVAVGDDIADQLVAQLQERMKSLTIGVYSD---------KNDFGPVITREHQQKICAYITSAEQQGAKILVDGRNIKISGYENGFFVGATLIDYVTTNMDSYKAEIFGPVLQIIRAKTMQDAMNIIDEHEYGNGTCIYTRDGEAANYFADRIQVGMVGINIPLPVPVAYHSFGGWKNSLFGDLHAYGPDGVRFYTRRKMITQRWPS--ANLRERTEFSMPTMK
38959	GC_00000187		X_szentirmaii_T	3190	91	121	3	0	0.79555	0.859433	0.826259	I	Lipid transport and metabolism	COG1012	Acyl-CoA reductase or other NAD-dependent aldehyde dehydrogenase (AdhE) (PDB:1A4S)	COG1012	Proline degradation	MRTITHLIDGEMTIGNG-KTSAVFNPSTGNVIRHVEMASKTTVQQAIIAAKAAFPLWRDTPPAKRAQVLFRFKLLLEQHEEQIITLISEEHGKTREDSAGELKRGIENVDFATAAPELLKGEFSRNAGPEIDSWSDFQALGVVAGITPFNFPAMVPLWMYPLAIACGNTFILKPSERAPSSALYIAELFHQAGLPKGVLNIVNGDKEAVDCLLESPDVKALSFVGSTPTAEYIYSESTRRGKRVQALGGAKNHAVLMPDADLTHAASALMGAAYGSCGERCMAISVVVCVGDLVADALIEKLTPQIQALRIGAGTE--------HGLDMGPLVTKAHLEKVSGYITEGVNAGAKLIVDGRDLSVAGYENGFFIGGCLFDRVTPEMRIYREEIFGPVLCIVRVSNLEEAIALINAHEYGNGTCIFTNDGGVARLFANKIEVGMVGINVPLPVPVSYHSFGGWKHSLFGDLAAYGPDGVRFYTRRKTITQRWVK--RESHEAAQFAFPSND
38960	GC_00000187		X_szentirmaii_T	2014	91	121	3	0	0.79555	0.859433	0.826259	I	Lipid transport and metabolism	COG1012	Acyl-CoA reductase or other NAD-dependent aldehyde dehydrogenase (AdhE) (PDB:1A4S)	COG1012	Proline degradation	MEQIKNFIGGQLIDSKSNRTSSVFNPAIGQAIRQVALSTADETKHAIESAHLAFNEWSKTSPLKRARILFRFKSLLEENRDRLARLISEEHGKIYSDAIGELTRGLEVVEFACGIPHLQKGEHSANVGSGVDSHSLMQPLGVCVGITPFNFPAMVPMWMFPLALATGNTFVLKPSEKDPSLSIELAKLLQQAGLPDGIFNVVQGDKETVDILLTDPRVQAVSFVGSTPVAEYVYATASAHGKRCQALGGAKNHSILMPDADMDMAVNAIVGAAFGAAGERCMALSVVLAVGDEIADQLVERLQQHIGQMSVGSGIT------EGKENDMGPVISEQHKAKICDYIRSGVDQGARLLVDGRGYQVAGHERGYFVGPTLFDYVTPDMKIYKEEIFGPVLVIVRVPDYGTALQLVNHHEYGNGAAIFTRDGEVARQFGEDVQSGMVGINIPIPVPMAFHSFGGWKRSIFGPLNVHGNDGVRFYTRMKTITSRWPASVRLEHHDSHFVMPTME
38961	GC_00000187		X_szentirmaii_US123	705	91	121	3	0	0.79555	0.859433	0.826259	I	Lipid transport and metabolism	COG1012	Acyl-CoA reductase or other NAD-dependent aldehyde dehydrogenase (AdhE) (PDB:1A4S)	COG1012	Proline degradation	MKIIGHFINGRVVDIHS-RLQEIYNPAIGDVIRQVAIAPKFLVEDAIAAAQAAFPAWRDTPPIQRARIMFRYKQLLEEHADEICSLIGQEHGKILHDAAGELQRGIENVEYACGAPEILKGEFSKNVGAGINSWSDFQPLGVVAGITPFNFPAMVPLWMFPLALVCGNTFVLKPSERDPSATLYIGQLLKEAGLPDGVFNIVNGDKDAVDTLLTDKRVSAVSFVGSTPVAQYIYSTATAHGKRCQALGGAKNHAIVMPDADMENVVSSLLGAAFGSSGERCMALSVAVAVGDDIADQLVAQLQERMKSLTIGVYSD---------KNDFGPVITREHQQKICAYITSAEQQGAKILVDGRNIKISGYENGFFVGATLIDYVTTNMDSYKAEIFGPVLQIIRAKTMQDAMNIIDEHEYGNGTCIYTRDGEAANYFADRIQVGMVGINIPLPVPVAYHSFGGWKNSLFGDLHAYGPDGVRFYTRRKMITQRWPS--ANLRERTEFSMPTMK
38962	GC_00000187		X_szentirmaii_US123	751	91	121	3	0	0.79555	0.859433	0.826259	I	Lipid transport and metabolism	COG1012	Acyl-CoA reductase or other NAD-dependent aldehyde dehydrogenase (AdhE) (PDB:1A4S)	COG1012	Proline degradation	MRTITHLIDGEMTIGNG-KTSAVFNPSTGNVIRHVEMASKTTVQQAIIAAKAAFPLWRDTPPAKRAQVLFRFKLLLEQHEEQIITLISEEHGKTREDSAGELKRGIENVDFATAAPELLKGEFSRNAGPEIDSWSDFQALGVVAGITPFNFPAMVPLWMYPLAIACGNTFILKPSERAPSSALYIAELFHQAGLPKGVLNIVNGDKEAVDCLLESPDVKALSFVGSTPTAEYIYSESTRRGKRVQALGGAKNHAVLMPDADLTHAASALMGAAYGSCGERCMAISVVVCVGDLVADALIEKLTPQIQALRIGAGTE--------HGLDMGPLVTKAHLEKVSGYITEGVNAGAKLIVDGRDLSVAGYENGFFIGGCLFDRVTPEMRIYREEIFGPVLCIVRVSNLEEAIALINAHEYGNGTCIFTNDGGVARLFANKIEVGMVGINVPLPVPVSYHSFGGWKHSLFGDLAAYGPDGVRFYTRRKTITQRWVK--RESHEAAQFAFPSND
38963	GC_00000187		X_szentirmaii_US123	1852	91	121	3	0	0.79555	0.859433	0.826259	I	Lipid transport and metabolism	COG1012	Acyl-CoA reductase or other NAD-dependent aldehyde dehydrogenase (AdhE) (PDB:1A4S)	COG1012	Proline degradation	MEQIKNFIGGQLIDSKSNRTSSVFNPAIGQAIRQVALSTADETKHAIESAHLAFNEWSKTSPLKRARILFRFKSLLEENRDRLARLISEEHGKIYSDAIGELTRGLEVVEFACGIPHLQKGEHSANVGSGVDSHSLMQPLGVCVGITPFNFPAMVPMWMFPLALATGNTFVLKPSEKDPSLSIELAKLLQQAGLPDGIFNVVQGDKEAVDILLTDPRVQAVSFVGSTPVAEYVYATASAHGKRCQALGGAKNHSILMPDADMDMAVNAIVGAAFGAAGERCMALSVVLAVGDEIADQLVERLQQHIGQMSVGSGIT------EGKENDMGPVISEQHKAKICDYIRSGVDQGARLLVDGRGYQVAGHERGYFVGPTLFDYVTPDMKIYKEEIFGPVLVIVRVPDYGTALQLVNHHEYGNGAAIFTRDGEVARQFGEDVQSGMVGINIPIPVPMAFHSFGGWKRSIFGPLNVHGNDGVRFYTRMKTITSRWPASVRLEHHDSHFVMPTME
38964	GC_00000187		X_thuongxuanensis_T	2312	91	121	3	0	0.79555	0.859433	0.826259	I	Lipid transport and metabolism	COG1012	Acyl-CoA reductase or other NAD-dependent aldehyde dehydrogenase (AdhE) (PDB:1A4S)	COG1012	Proline degradation	MNIVGHFINGKVIDIHS-RLQDIYNPATGEVIRQAAIAPKAIVEEAIAAAQAAFPAWRDTPPIKRARIMFRYKQLLEEHTDEICRLIGQEHGKIIHDATGELQRGIENVEYACGAPEILKGEFSKNIGPGINAWSDFQPLGVVAGITPFNFPAMVPLWMYPLALVCGNTFVLKPSERDPSATLYIGQLLKKAGLPDGVFNIVNGDKEVVDTLLTDKRVKAVSFVGSTPVAQYIYTTATANGKRCQALGGAKNHAIVMPDADMENVVNSLLGAAFGSSGERCMALSVAVAIGDEIADQLVTKLQERMKSLTIGVYSD--------KNNDFGPVITREHQQKICGYITSAEQQGAKILVDGRNIKVSGYENGFFVGATLIDNVTTTMDSYQAEIFGPVLQVVRVKTMQEAMDVIDEHEYGNGTCIYTRDGEAANYFADHIQVGMVGINIPLPVPVSYHSFGGWKNSLFGDLHAYGPDGVRFYTRRKTITQRWPS--ANLREGAEFSMPTMK
38965	GC_00000187		X_thuongxuanensis_T	1202	91	121	3	0	0.79555	0.859433	0.826259	I	Lipid transport and metabolism	COG1012	Acyl-CoA reductase or other NAD-dependent aldehyde dehydrogenase (AdhE) (PDB:1A4S)	COG1012	Proline degradation	----------------------------------------------------------------------------------------------------------------------------------------------------------------------------------------------------------------------------------------------------------------MPDADMDMAANAIMGAAFGAAGERCMALSVVVAVGDEVADTLVEKLRQQIVQMSVGPGINREIGITNGKENDMGPVISQQHRAKIYDYICSGVEQGAKLLVDGREYQVAGHENGYFVGPTLFDYVTPEMKIYKEEIFGPVLAIVRVPDYDTALNLINQHEYGNGAAIFTCDGETARQ------------------------------CAFG-------------------TSR--------------------
38966	GC_00000187		X_thuongxuanensis_T	1201	91	121	3	0	0.79555	0.859433	0.826259	I	Lipid transport and metabolism	COG1012	Acyl-CoA reductase or other NAD-dependent aldehyde dehydrogenase (AdhE) (PDB:1A4S)	COG1012	Proline degradation	MEQIKNFIGGQLVDSQSDRISLIFNPATGQEIRKVALSTVHETEHAIESAHLAFQEWSKIPPLK-------------------------------------------------------------------------------------------------------------------------------------------------------------------------------------------------PDC-------------------------------------------------------------------------------RICLY----------------------------------------------------------------------------HCISVRE------------------------------------TLSGIRWCKEP-----------------------------------
38967	GC_00000187		X_vietmanensis_T	1963	91	121	3	0	0.79555	0.859433	0.826259	I	Lipid transport and metabolism	COG1012	Acyl-CoA reductase or other NAD-dependent aldehyde dehydrogenase (AdhE) (PDB:1A4S)	COG1012	Proline degradation	MSIVGHFINGKVTDTHS-RLQDVYNPATGKTIRQVAIAPKAVAEEAVAAAQAAFPEWRDTPPIKRARIMFRYKQLLEEHTDEICRLIGQEHGKIVHDAAGELQRGIENVEYACGAPEILKGEFSKNIGPGINAWSDFQPLGVVAGITPFNFPAMVPLWMYPLALVCGNTFVLKPSERDPSATLYIGQLLKKAGLPDGVFNIVNGDKEVVDTLLTDKRVKAVSFVGSTPVAQYVYTTATASGKRCQALGGAKNHAIVMPDADMENVVTSLLGAAFGSSGERCMALSVAVAIGDEIADQLVTKLQERMKSLTIGVHSD--------ENNDFGPVITREHQQRICSYITSAEQQGAKILVDGRNMTVPGYENGFFVGATLIDNVTTTMDSYKAEIFGPVLQVVRVKTMQEGMEIIDEHEYGNGTCIYTRDGEAANYFADRIQVGMVGINIPLPVPVSYHSFGGWKNSLFGDLHAYGPDGVRFYTRRKTITQRWPS--ANLRESAEFSMPTMK
38968	GC_00000187		X_vietmanensis_T	341	91	121	3	0	0.79555	0.859433	0.826259	I	Lipid transport and metabolism	COG1012	Acyl-CoA reductase or other NAD-dependent aldehyde dehydrogenase (AdhE) (PDB:1A4S)	COG1012	Proline degradation	MEQIKNFIGGQLVDSQSDRISLIFNPATGQKIRQVALSTVHETEQAIEAAHLAFKEWSKTSPLKRARILFKFKSLFEENRDKLARLITEEHGKIYSDAVGELTRGLEVVEFACGIPHLQKGEYSANVGAGVDSHSLMQPLGVCAGITPFNFPAMVPMWMFPIALATGNTFVLKPSEKDPSLSIELAKLLQQAGLPDGVFNIVQGDKEVVDVLLTDPRIQAVSFVGSTSIAEYVYATASAHGKRCQALGGAKNHSVLMPDADMNMAVNAIMGAAFGAAGERCMALSVVLAVGDEIADKLVEKLRYQISHMSIGIGIT------EGKENDMGPVISEQHKAKICDYIRSGVEQGAKLLVDGRGYQVAGYENGYFVGPTLFDYVTPDMKIYKEEIFGPVLAVVRVSDYDTALKLVNHHEYGNGAAIFTRDGETARQFSEDVQAGMVGVNIPIPVPMAFHSFGGWKRSIFGPLNVHGNDGVRFYTRMKTVTSRWPASVRLEHHESHFVMPTME
38969	GC_00000187		X_vietmanensis_T	2460	91	121	3	0	0.79555	0.859433	0.826259	I	Lipid transport and metabolism	COG1012	Acyl-CoA reductase or other NAD-dependent aldehyde dehydrogenase (AdhE) (PDB:1A4S)	COG1012	Proline degradation	MQTI------------------------------------------------------------------------------------------------------------------------------------------------------------------------------------------------------------------------------------------------------------------------------------------------------------------------------------------------------------------------AGHKNGFFIGGCLFDRVTPEMPIYQE-----------------------------------------------------------------------------------------------------------------------
38970	GC_00000187		Xenorhabdus_sp_TH1	2463	91	121	3	0	0.79555	0.859433	0.826259	I	Lipid transport and metabolism	COG1012	Acyl-CoA reductase or other NAD-dependent aldehyde dehydrogenase (AdhE) (PDB:1A4S)	COG1012	Proline degradation	MEQIKNFIGGQLVDSQSDRISLIFNPATGQEIRTVALSAAHEAEHAIESAHLAFKEWSKNSPLKRARILFKFKSLLEENQDRLARLISEEHGKIYSDAVGELTRGLEVVEFACGIPHLQKGEHSANVGTGVDSHSLMQPLGVCAGITPFNFPAMVPMWMFPIALATGNTFVLKPSEKDPSLSIELAKLLQQAGLPDGVFNVVQGDKEAVDVLLTDPRIQAVSFVGSTPIAEYVYATASAHGKRCQALGGAKNHSVLMPDADMDMAANAIMGAAFGAAGERCMALSVVVAVGDEVADRLVEKLRQQIAQMSVGPGIS------NGKENDMGPVISQQHRAKICDYICSGIEQGAKLLVDGRGYPVAGHENGYFVGPTLFDYATPDMKIYKEEIFGPVLTLVRVPDYDTALNLINQHEYGNGAAIFTCDGETARQFSEDVQAGMVGVNVPIPVPMAFHSFGGWKRSIFGPLNVHGNDGVRFYTRMKTVTSRWPASVRLEHHDSHFVMPTME
42021	GC_00000214		X_beddingi_T	1480	97	114	2	0	0.880504	0.936519	0.907648	I	Lipid transport and metabolism	COG1012	Acyl-CoA reductase or other NAD-dependent aldehyde dehydrogenase (AdhE) (PDB:1A4S)	COG1012	Proline degradation	-----MTNH-----LDTSLLRQQAYINGQWSDAENKATFAVTNPATGEVIANVSDMGATETQCAIDAANRALPAWRALTAKQRSQKLRQWFDLIMHNQKALAEILSMEQGKPYAEAMGEIAYGASFIEWFAEEGKRIYGETIPSPMPGRRLATIKQPIGVVAAITPWNFPNAMITRKVAPALAVGCTVVLKPAAETPLSALALAVLAESAGIPAGVLNIVTGMDAKAIGEVLTSSPIVRKLSFTGSTRVGKLLMAQSADTVKKLSLELGGNAPFIVFDDADLDAAVAGAMAAKFRNSGQTCVCANRILVQAGIYDAFAERLAHAVKQLQVGPA----VDYTSQQGPLINQAAVEKVQAHISDAVSKGACILAGGQPHTLGGLFFEPTVLTNVTESMHVAQEETFGPLAPLFKFHDEDEAIRIANNTEFGLAAYFYSRDIGRIYRVAEALESGMVGINEGLISNETAPFGGIKQSGLGREGSRYGIEDYLEVKYLCFGGL----------
42022	GC_00000214		X_bovienii_18M	291	97	114	2	0	0.880504	0.936519	0.907648	I	Lipid transport and metabolism	COG1012	Acyl-CoA reductase or other NAD-dependent aldehyde dehydrogenase (AdhE) (PDB:1A4S)	COG1012	Proline degradation	-----MTNH-----LETLLLRQQAYINGQWVDAHNKTTFAVTNPANGEVIANVSDMGSAETQQAIEAAQTALPAWRALTAKQRSQKLKQWFQLIMDNQKSLAELLSAEQGKPHAEAMGEIAYGASFIEWFAEEGKRIYGETIPSPMPGRRLATIKQPIGVVAAITPWNFPNAMITRKVSPALAAGCTVVLKPAAETPLSALALAVLAEQAGIPAGVLNIVTGMDAKVIGETLTSSPIVRKLSFTGSTRVGKLLMAQSADTVKKLSLELGGNAPFIVFDDADLDAAVEGAMATKFRNSGQTCVCANRILVQESVYDAFAERLVHAVKQLSVGPAHSDSSQPASQQGPLINQAAVEKIQAHISDAVSNGARILAGGKSHALGGLFFEPTVLADVNDSMRVSHEETFGPLAPLFKFRDEEEAIRLANDTEFGLAAYFYSRDIGRIYRVAEALESGMVGINEGLISNEVAPFGGIKQSGLGREGSRHGIEDYLEVKYLCFGGLGAKGA-----
42023	GC_00000214		X_bovienii_CS03	1328	97	114	2	0	0.880504	0.936519	0.907648	I	Lipid transport and metabolism	COG1012	Acyl-CoA reductase or other NAD-dependent aldehyde dehydrogenase (AdhE) (PDB:1A4S)	COG1012	Proline degradation	-----MTNH-----LETLLLRQQAYINGQWVDAHNKTTFAVTNPANGEVIANVSDMGSAETQQAIEAAQTALPAWRALTAKQRSQKLKQWFQLIMDNQKSLAELLSAEQGKPHAEAMGEIAYGASFIEWFAEEGKRIYGETIPSPMPGRRLATIKQPIGVVAAITPWNFPNAMITRKVSPALAAGCTVVLKPAAETPLSALALAVLAEQAGIPAGVLNIVTGMDAKVIGETLTSSQIVRKLSFTGSTRVGKLLMAQSADTVKKLSLELGGNAPFIIFDDADLDAAVEGAMATKFRNSGQTCVCANRILVQESVYDAFAERLVHAVKQLRVGPAHSDSSQPASQQGPLINQSAVEKIQAHISDAVSNGARILAGGKSHTLGGLFFEPTVLADVDGSMRVSHEETFGPLAPLFKFRDEEEAIRLANDTEFGLAAYFYSRDIGRIYRVAEALESGMVGINEGLISNEVAPFGGIKQSGLGREGSRHGIEDYLEVKYLCFGGLGAKGA-----
42024	GC_00000214		X_bovienii_FL	1528	97	114	2	0	0.880504	0.936519	0.907648	I	Lipid transport and metabolism	COG1012	Acyl-CoA reductase or other NAD-dependent aldehyde dehydrogenase (AdhE) (PDB:1A4S)	COG1012	Proline degradation	-----MTNH-----LETLLLRQQAYINGQWVDAHNKTTFAVTNPANGEVIANVSDMGSAETQQAIEAAQTALPAWRALTAKQRSQKLKQWFQLIMDNQKSLAELLSAEQGKPHAEAMGEIAYGASFIEWFAEEGKRIYGETIPSPMPGRRLATIKQPIGVVAAITPWNFPNAMITRKVSPALAAGCTVVLKPAAETPLSALALAVLAEQSGIPAGVLNIVTGMDAKVIGETLTSSPIVRKLSFTGSTRVGKLLMAQSADTVKKLSLELGGNAPFIIFDDADLDAAVEGAMATKFRNSGQTCVCANRILVQESVYDAFAERLVHAVKQLRVGPAHSDSSQPASQQGPLINQSAVEKIQAHISDAVSNGARILAGGKSHTLGGLFFEPTVLADVDGSMRVSHEETFGPLAPLFKFRDEEEAIRLANDTEFGLAAYFYSRDIGRIYRVAEALESGMVGINEGLISNEVAPFGGIKQSGLGREGSRHGIEDYLEVKYLCFGGLGAKGA-----
42025	GC_00000214		X_bovienii_Goncek	707	97	114	2	0	0.880504	0.936519	0.907648	I	Lipid transport and metabolism	COG1012	Acyl-CoA reductase or other NAD-dependent aldehyde dehydrogenase (AdhE) (PDB:1A4S)	COG1012	Proline degradation	-----MTNH-----LETLLLRQQAYINGQWVDAHNKTTFAVTNPANGEVIANVSDMGSAETQQAIEAAQTALPAWRALTAKQRSQKLKQWFQLIMDNQKSLAELLSAEQGKPHAEAMGEIAYGASFIEWFAEEGKRIYGETILSPMPGRRLVTIKQPIGVVAAITPWNFPNAMITRKVSPALAAGCTVVLKPAAETPLSALALAVLAEQAGIPAGVLNIVTGMDAKVIGETLTSSPIVRKLSFTGSTRVGKLLMAQSADTVKKLSLELGGNAPFIVFDDADLDAAVEGAMATKFRNSGQTCVSANRILVQESVYDAFAERLVHAVKKLRVGPTHSDSSQPASQQGPLINQAAVEKIQAHISDAVSNGARILAGGKSHALGGLFFEPTVLADVDGSMRVSHEETFGPLAPLFKFRDEEEAIRLANDTEFGLAAYFYSRDIGRIYRVAEALESGMVGINEGLISNEVAPFGGIKQSGLGREGSRHGIEDYLEVKYLCFGGLGAKGA-----
42026	GC_00000214		X_bovienii_Inter	347	97	114	2	0	0.880504	0.936519	0.907648	I	Lipid transport and metabolism	COG1012	Acyl-CoA reductase or other NAD-dependent aldehyde dehydrogenase (AdhE) (PDB:1A4S)	COG1012	Proline degradation	-----MTNH-----LETLLLRQQAYINGQWVYAHNKTTFAVTNPANGEVIANVSDMGCAETQQAIEAAQTALPAWRALTAKQRSQKLKQWFQLIMDNQKALAELLSAEQGKPHAEAMGEIAYGASFIEWFAEEGKRIYGETIPSPMPGRRLATIKQPIGVVAAITPWNFPNAMITRKVGPALAAGCTVVLKPAAETPLSALALAVLAEQAGIPAGVLNIVTGIDAKAIGETLTSSPIVRKLSFTGSTRVGKLLMAQSADTVKKLSLELGGNAPFIVFDDADLDAAVEGAMATKFRNSGQTCVSANRILVQEGVYDAFAERLVHAVKQLRVGPAHSDSSQPASQQGPLINQAAVEKIQAHISDAVSNGARILAGGKSHVLGGLFFEPTVLADVDGSMRVSHEETFGPLAPLFKFRDEAEAIRLANDTEFGLAAYFYSRDIGRIYRVAEALESGMVGINEGLISNEVAPFGGIKQSGLGREGSRYGIEDYLEVKYLCFGGLGAKGA-----
42027	GC_00000214		X_bovienii_Jollieti	42	97	114	2	0	0.880504	0.936519	0.907648	I	Lipid transport and metabolism	COG1012	Acyl-CoA reductase or other NAD-dependent aldehyde dehydrogenase (AdhE) (PDB:1A4S)	COG1012	Proline degradation	-----MTNH-----LETLLLRQQAYINGQWVDAHNKTTFAVINPANGEVIANVSDMGCAETQQAIEAAQTALPAWRALTAKQRSQKLKQWFHLIMDNQKSLAELLSAEQGKPHAEAMGEIAYGASFIEWFAEEGKRIYGETIPSPMPGRRLATIKQPIGVVAAITPWNFPNAMITRKVGPALAAGCTVVLKPAAETPLSALALAVLAEQAGIPAGVLNIVTGIDAKAIGETLTSSPIVRKLSFTGSTRVGKLLMAQSADTVKKLSLELGGNAPFIVFDDADLDAAVEGAMATKFRNSGQTCVSANRILVQEGVYDAFAERLVHAVKQLRVGPTHSDSSQPVPQQGPLINQAAVEKIQAHISDAVSHGARILAGGKSHTLGGLFFEPTVLADVDDSMRVSHEETFGPLAPLIKFRDEAEAIRLANDTEFGLAAYFYSRDIGRIYRVAEALESGMVGINEGLISNEVVPFGGIKQSGLGREGSRYGIEDYLEVKYLCFGGLGTKGA-----
42028	GC_00000214		X_bovienii_Kraussei	602	97	114	2	0	0.880504	0.936519	0.907648	I	Lipid transport and metabolism	COG1012	Acyl-CoA reductase or other NAD-dependent aldehyde dehydrogenase (AdhE) (PDB:1A4S)	COG1012	Proline degradation	-----MTNY-----LETLLLRQQAYINGQWVDAHNKTTFAVINPANGEVIANVSDMGCAETQQAIEAAQTALPAWRALTAKQRSQKLKQWFQLIMDNQKSLAELLSAEQGKPHAEAMGEIAYGASFIEWFAEEGKRIYGETIPSPMPGRRLATIKQPIGVVAAITPWNFPNAMITRKVGPALAAGCTVVLKPAAETPLSALALAVLAEQAGIPAGVLNIVTGIDAKAIGETLTSSPIVRKLSFTGSTRVGKLLMAQSADTVKKLSLELGGNAPFIVFDDADLDAAVEGAMATKFRNSGQTCVSANRILVQESVYDAFAERLVHAVKQLRVGPAHSDSSQPASQQGPLINQAAVEKIQAHISDAVSNSARILAGGKSHALGGLFFEPTVLADVDSSMRVSHEEIFGPLAPLFKFRDEEEAIRLANDTEFGLAAYFYSRDIGRIYRVAEALESGMVGINEGLISNEVVPFGGIKQSGLGREGSRHGIEDYLEVKYLCFGGLGAKGA-----
42029	GC_00000214		X_bovienii_KrausseiBU	3154	97	114	2	0	0.880504	0.936519	0.907648	I	Lipid transport and metabolism	COG1012	Acyl-CoA reductase or other NAD-dependent aldehyde dehydrogenase (AdhE) (PDB:1A4S)	COG1012	Proline degradation	-----MTNH-----LETLLLRQQAYINGQWVDAHNKTTFAVTNPANGEVIANVSDMGSAETQQAIEAAQTALPAWRALTAKQRSQKLKQWFQLIMDNQKSLAELLSAEQGKPHAEAMGEIAYGASFIEWFAEEGKRIYGETIPSPMPGRHLATIKQPIGVVAAITPWNFPNAMITRKVSPALAAGCTVVLKPAAETPLSALALAVLAEQAGIPAGVLNIVTGMDAKVIGETLTSSPIVRKLSFTGSTRVGKLLMAQSADTVKKLSLELGGNAPFIVFDDADLDAAVEGAMATKFRNSGQTCVSANRILVQESVYDAFAERLVHAVKKLRVGPTHSDSSQPASQQGPLINQAAVEKIQAHISDAVSNGARILAGGKSHALGGLFFEPTVLADVDGSMRVSHEETFGPLAPLFKFRDEEEAIRLANDTEFGLAAYFYSRDIGRIYRVAEALESGMVGINEGLISNEVAPFGGIKQSGLGREGSRHGIEDYLEVKYLCFGGLGAKGA-----
42030	GC_00000214		X_bovienii_LD21	670	97	114	2	0	0.880504	0.936519	0.907648	I	Lipid transport and metabolism	COG1012	Acyl-CoA reductase or other NAD-dependent aldehyde dehydrogenase (AdhE) (PDB:1A4S)	COG1012	Proline degradation	-----MTNH-----LETLLLRQQAYINGQWVDAHNKTTFAVINPANGEVIANVSDMGCAETQQAIEAAQTALPAWRALTAKQRSQKLKQWFQLIMDNQKALAELLSAEQGKPHAEAMGEVAYGASFIEWFAEEGKRIYGETIPSPMPGRRLATIKQPIGVVAAITPWNFPNAMITRKVGPALAAGCTVVLKPAAETPLSALALAVLAEQAGIPAGVLNIVTGIDAKAIGETLTSSPIVRKLSFTGSTRVGKLLMAQSADTVKKLSLELGGNAPFIVFDDADLDAAVEGAMATKFRNSGQTCVSANRILVQEGVYDAFAERLVHAVKQLRVGPAHSDSSQPASQQGPLINQAAVEKIQSHISDAVSNGARILAGGKSHALGGLFFEPTVLADVDGSMRVSHEETFGPLAPLFKFRDEEEAIRLANDTEFGLAAYFYSRDIGRIYRVAEALESGMVGINEGLISNEVAPFGGIKQSGLGREGSRYGIEDYLEVKYLCFGGLGAKGA-----
42031	GC_00000214		X_bovienii_LD21	3945	97	114	2	0	0.880504	0.936519	0.907648	I	Lipid transport and metabolism	COG1012	Acyl-CoA reductase or other NAD-dependent aldehyde dehydrogenase (AdhE) (PDB:1A4S)	COG1012	Proline degradation	-----MMER------------------------------------------------------------------------------------------------EAEENKP----------------------------------------------------------------------------------------------------------------------------------------------------------------------------------------------------------------------------------------------------------------------------------------------------------------------------------------------DALEYGRVGTNTGLISNELAPFGGVKQSRFRREGSRYGIEKYLALKYLCIDVSC---------
42032	GC_00000214		X_bovienii_LD27A	3104	97	114	2	0	0.880504	0.936519	0.907648	I	Lipid transport and metabolism	COG1012	Acyl-CoA reductase or other NAD-dependent aldehyde dehydrogenase (AdhE) (PDB:1A4S)	COG1012	Proline degradation	-----MTNH-----LETLLLRQQAYINGQWVDAHNKTTFAVTNPANGEVIANVSDMGCAETQQAIEAAQTALPAWRALTAKQRSQKLKQWFQLIMDNQKALAELLSAEQGKPHAEAMGEIAYGASFIEWFAEEGKRIYGETIPSPMPGRRLATIKQPIGVVAAITPWNFPNAMITRKIGPALAAGCTVVLKPAAETPLSALALAVLAEQAGIPAGVLNIVTGIDAKAIGETLTSSPIVRKLSFTGSTRVGKLLMAQSADTVKKLSLELGGNAPFIVFDDADLDAAVEGAMATKFRNSGQTCVSANRILVQESVYDAFAERLVHAVKQLRVGPAHSDSSQPASQQGPLINQAAVEKIQAHISDAVSNGARILAGGKSHALGGLFFEPTVLADVDGSMRVSHEETFGPLAPLFKFRDEEEAIRLANDTEFGLAAYFYSRDIGRIYRVAEALESGMVGINEGLISNEVVPFGGIKQSGLGREGSRHGIEDYLEVKYLCFGGLGAKGA-----
42033	GC_00000214		X_bovienii_LD27B	2144	97	114	2	0	0.880504	0.936519	0.907648	I	Lipid transport and metabolism	COG1012	Acyl-CoA reductase or other NAD-dependent aldehyde dehydrogenase (AdhE) (PDB:1A4S)	COG1012	Proline degradation	-----MTNH-----LETLLLRQQAYINGQWVDAHNKTTFAVTNPANGEVIANVSDMGCAETQQAIEAAQTALPAWRALTAKQRSQKLKQWFQLIMDNQKALAELLSAEQGKPHAEAMGEIAYGASFIEWFAEEGKRIYGETIPSPMPGRRLATIKQPIGVVAAITPWNFPNAMITRKIGPALAAGCTVVLKPAAETPLSALALAVLAEQAGIPAGVLNIVTGIDAKAIGETLTSSPIVRKLSFTGSTRVGKLLMAQSADTVKKLSLELGGNAPFIVFDDADLDAAVEGAMATKFRNSGQTCVSANRILVQESVYDAFAERLVHAVKQLRVGPAHSDSSQPASQQGPLINQAAVEKIQAHISDAVSNGARILAGGKSHALGGLFFEPTVLADVDGSMRVSHEETFGPLAPLFKFRDEEEAIRLANDTEFGLAAYFYSRDIGRIYRVAEALESGMVGINEGLISNEVVPFGGIKQSGLGREGSRHGIEDYLEVKYLCFGGLGAKGA-----
42034	GC_00000214		X_bovienii_LD28	606	97	114	2	0	0.880504	0.936519	0.907648	I	Lipid transport and metabolism	COG1012	Acyl-CoA reductase or other NAD-dependent aldehyde dehydrogenase (AdhE) (PDB:1A4S)	COG1012	Proline degradation	-----MTNH-----LETLLLRQQAYINGQWVDAHNKTTFAVTNPANGEVIANVSDMGCAETQQAIEAAQTALPAWRALTAKQRSQKLKQWFQLIMDNQKALAELLSAEQGKPHAEAMGEIAYGASFIEWFAEEGKRIYGETIPSPMPGRRLATIKQPIGVVAAITPWNFPNAMITRKVGPALAAGCTVVLKPAAETPLSALALAVLAEQAGIPAGVLNIVTGIDAKAIGETLTSSPIVRKLSFTGSTRVGKLLMAQSADTVKKLSLELGGNAPFIVFDDADLDAAVEGAMATKFRNSGQTCVSANRILVQESVYDAFAERLVHAVKQLRVGPAHSDSSQPASQQGPLINQAAVEKIQAHISDAVSHGARILAGGKSHTLGGLFFEPTVLADVDSSMRVSHEETFGPLAPLFKFRDEEEAIRLANDTEFGLAAYFYSRDIGRIYRVAEALESGMVGINEGLISNEVVPFGGIKQSGLGREGSRHGIEDYLEVKYLCFGGLGAKGA-----
42035	GC_00000214		X_bovienii_LD3	4225	97	114	2	0	0.880504	0.936519	0.907648	I	Lipid transport and metabolism	COG1012	Acyl-CoA reductase or other NAD-dependent aldehyde dehydrogenase (AdhE) (PDB:1A4S)	COG1012	Proline degradation	-----MTNH-----LDTLLLRQQAYINGQWIDADSHATFAVTNPANGEVIANVSDMGCAETQQAIEAAQTALPAWRALTAKQRSQKLKQWFQLIMDNQKALAELLSAEQGKPHAEAMGEIAYGASFIEWFAEEGKRIYGETIPSPMPGRRLATIKQPIGVVAAITPWNFPNAMITRKVGPALAAGCTVVLKPAAETPLSALALAVLAEQAGIPAGVLNIVTGIDAKAIGETLTSSPIVRKLSFTGSTRVGKLLMAQSADTVKKLSLELGGNAPFIVFDDADLDAAVEGAMATKFRNSGQTCVSANRILVQEGVYDAFAERLVHAVKQLRVGPAHSDSSQPASQQGPLINQAAVEKIQAHISDAVSNGARILAGGKSHALGGLFFEPTVLADVDGSMRVSHEETFGPLAPLFKFRDEEEAIRLANDTEFGLAAYFYSRDIGRIYRVAEALESGMVGINEGLISNEVAPFGGIKQSGLGREGSRYGIEDYLEVKYLCFGGLGAKGA-----
42036	GC_00000214		X_bovienii_LD3	818	97	114	2	0	0.880504	0.936519	0.907648	I	Lipid transport and metabolism	COG1012	Acyl-CoA reductase or other NAD-dependent aldehyde dehydrogenase (AdhE) (PDB:1A4S)	COG1012	Proline degradation	-----MMER------------------------------------------------------------------------------------------------EAEENKP----------------------------------------------------------------------------------------------------------------------------------------------------------------------------------------------------------------------------------------------------------------------------------------------------------------------------------------------DALEYGRVGTNTGLISNELAPFGGVKQSRFRREGSRYGIEKYLALKYLCIDVSC---------
42037	GC_00000214		X_bovienii_LD45	275	97	114	2	0	0.880504	0.936519	0.907648	I	Lipid transport and metabolism	COG1012	Acyl-CoA reductase or other NAD-dependent aldehyde dehydrogenase (AdhE) (PDB:1A4S)	COG1012	Proline degradation	-----MTNH-----LDTLLLRQQAYINGQWIDADSHATFAVTNPANGEVIANVSDMGCAETQQAIEAAQTALPAWRALTAKQRSQKLKQWFQLIMDNQKALAELLSAEQGKPHAEAMGEIAYGASFIEWFAEEGKRIYGETIPSPMPGRRLATIKQPIGVVAAITPWNFPNAMITRKVGPALAAGCTVVLKPAAETPLSALALAVLAEQAGIPAGVLNIVTGIDAKAIGETLTSSPIVRKLSFTGSTRVGKLLMAQSADTVKKLSLELGGNAPFIVFDDADLDAAVEGAMATKFRNSGQTCVSANRILVQEGVYDAFAERLVHAVKQLRVGPAHSDSSQPASQQGPLINQAAVEKIQSHISDAVSNGARILAGGKSHALGGLFFEPTVLADVDGSMRVSHEETFGPLAPLFKFRYEEEAIRLANDTEFGLAAYFYSRDIGRIYRVAEALESGMVGINEGLISNEVVPFGGIKQSGLGREGSRYGIEDYLEVKYLCFGGLGTKGA-----
42038	GC_00000214		X_bovienii_LD5	2792	97	114	2	0	0.880504	0.936519	0.907648	I	Lipid transport and metabolism	COG1012	Acyl-CoA reductase or other NAD-dependent aldehyde dehydrogenase (AdhE) (PDB:1A4S)	COG1012	Proline degradation	-----MTNH-----LETLLLRQQAYINGQWVDAHNKTTFAVTNPANGEVIANVSDMGCAETQQAIEAAQTALPAWRALTAKQRSQKLKQWFQLIMDNQKALAELLSAEQGKPHAEAMGEIAYGASFIEWFAEEGKRIYGETIPSPMPGRRLATIKQPIGVVAAITPWNFPNAMITRKVGPALAAGCTVVLKPAAETPLSALALAVLAEQAGIPAGVLNIVTGIDAKAIGETLTSSPIVRKLSFTGSTRVGKLLMAQSADTVKKLSLELGGNAPFIVFDDADLDAAVEGAMATKFRNSGQTCVSANRILVQEGVYDAFAERLVHAVKQLRVGPAHSDSSQPASQQGPLINQAAVEKIQAHISDAVSNGARILAGGKSHVLGGLFFEPTVLADVDGSMRVSHEETFGPLAPLFKFRDEAEAIRLANDTEFGLAAYFYSRDIGRIYRVAEALESGMVGINEGLISNEVAPFGGIKQSGLGREGSRHGIEDYLEVKYLCFGGLGAKGA-----
42039	GC_00000214		X_bovienii_LD52	1617	97	114	2	0	0.880504	0.936519	0.907648	I	Lipid transport and metabolism	COG1012	Acyl-CoA reductase or other NAD-dependent aldehyde dehydrogenase (AdhE) (PDB:1A4S)	COG1012	Proline degradation	-----MTNH-----LDTLLLRQQAYINGQWIDADSHATFAVTNPANGEVIANVSDMGCAETQQAIEAAQTALPAWRALTAKQRSQKLKQWFQLIMDNQKALAELLSAEQGKPHAEAMGEIAYGASFIEWFAEEGKRIYGETIPSPMPGRRLATIKQPIGVVAAITPWNFPNAMITRKVGPALAAGCTVVLKPAAETPLSALALAVLAEQAGIPAGVLNIVTGIDAKAIGETLTSSPIVRKLSFTGSTRVGKLLMAQSADTVKKLSLELGGNAPFIVFDDADLDAAVEGAMATKFRNSGQTCVSANRILVQEGVYDAFAERLVHAVKQLRVGPAHSDSSQPASQQGPLINQAAVEKIQSHISDAVSNGARILAGGKSHALGGLFFEPTVLADVDGSMRVSHEETFGPLAPLFKFRYEEEAIRLANDTEFGLAAYFYSRDIGRIYRVAEALESGMVGINEGLISNEVVPFGGIKQSGLGREGSRYGIEDYLEVKYLCFGGLGTKGA-----
42040	GC_00000214		X_bovienii_LD8	752	97	114	2	0	0.880504	0.936519	0.907648	I	Lipid transport and metabolism	COG1012	Acyl-CoA reductase or other NAD-dependent aldehyde dehydrogenase (AdhE) (PDB:1A4S)	COG1012	Proline degradation	-----MTNH-----LDTLLLRQQAYINGQWVDAHNKTTFAVTNPANGEVIANVSDMGCAETQQAIEAAQTALPAWRALTAKQRSQKLKQWFQLIMDNQKALAELLSAEQGKPHAEAMGEIAYGASFIEWFAEEGKRIYGETIPSPMPGRRLATIKQPIGVVAAITPWNFPNAMITRKVGPALAAGCTVVLKPAAETPLSALALAVLAEQAGIPAGVLNIVTGIDAKAIGETLTSSPTVRKLSFTGSTRVGKLLMAQSADTVKKLSLELGGNAPFIVFDDADLDAAVEGAMATKFRNSGQTCVSANRILVQEGVYDAFAERLVHAVKQLRVGPAHSDSSQPASQQGPLINQAAVEKIQAHISDAVSNGARILAGGKSHALGGLFFEPTVLADVDDSMRVSHEETFGPLAPLFKFRDEEEAIRLANDTEFGLAAYFYSRDIGRIYRVAEALESGMVGINEGLISNEVAPFGGIKQSGLGREGSRYGIEDYLEVKYLCFGGLGAKGA-----
42041	GC_00000214		X_bovienii_LD8	4046	97	114	2	0	0.880504	0.936519	0.907648	I	Lipid transport and metabolism	COG1012	Acyl-CoA reductase or other NAD-dependent aldehyde dehydrogenase (AdhE) (PDB:1A4S)	COG1012	Proline degradation	-----MMER------------------------------------------------------------------------------------------------EAEENKP----------------------------------------------------------------------------------------------------------------------------------------------------------------------------------------------------------------------------------------------------------------------------------------------------------------------------------------------DALEYGRVGTNTGLISNELAPFGGVKQSRFRREGSRYGIEKYLALKYLCIDVSC---------
42042	GC_00000214		X_bovienii_MC10	2116	97	114	2	0	0.880504	0.936519	0.907648	I	Lipid transport and metabolism	COG1012	Acyl-CoA reductase or other NAD-dependent aldehyde dehydrogenase (AdhE) (PDB:1A4S)	COG1012	Proline degradation	-----MTNH-----LETLLLRQQAYINGQWVDAHNKTTFAVTNPANGEVIANVSDMGCAETQQAIEAAQTALPAWRALTAKQRSQKLKQWFQLIMDNQKALAELLSAEQGKPHAEAMGEIAYGASFIEWFAEEGKRIYGETIPSPMPGRRLATIKQPIGVVAAITPWNFPNAMITRKVGPALAAGCTVVLKPAAETPLSALALAVLAEQAGIPAGVLNIVTGIDAKAIGETLTSSPIVRKLSFTGSTRVGKLLMAQSADTVKKLSLELGGNAPFIVFDDADLDAAVEGAMATKFRNSGQTCVSANRILVQESVYDAFAERLVHAVKQLRVGPAHSDSSQPASQQGPLINQAAVEKIQAHISDAVSNGARILAGGKSHALGGLFFEPTVLADVDDSMRVSHEETFGPLAPLFKFRDEEEAIRLANDTEFGLAAYFYSRDIGRIYRVAEALESGMVGINEGLISNEVAPFGGIKQSGLGREGSRYGIEDYLEVKYLCFGGLGAKGA-----
42043	GC_00000214		X_bovienii_MC11	4586	97	114	2	0	0.880504	0.936519	0.907648	I	Lipid transport and metabolism	COG1012	Acyl-CoA reductase or other NAD-dependent aldehyde dehydrogenase (AdhE) (PDB:1A4S)	COG1012	Proline degradation	-----MRNH-----LETLLLRQQAYINGQWVDAHNKTTFAVTNPANGEVIANVSDMGCAETQQAIEAAQTALPAWRALTAKQRSQKLKQWFQLIMDNQKALAELLSAEQGKPHAEAMGEIAYGASFIEWFAEEGKRIYGETIPSPMPGRRLATIKQPIGVVAAITPWNFPNAMITRKVGPALAAGCTVVLKPAAETPLSALALAVLAEQAGIPAGVLNIVTGIDAKAIGETLTSSPIVRKLSFTGSTRVGKLLMAQSADTVKKLSLELGGNAPFIVFDDADLDAAVEGAMATKFRNSGQTCVSANRILVQEGVYDAFAERLVHAVKQLRVGPAHSDSSQPASQQGPLINQAAVEKIQAHISDAVSNGARILAGGKSHALGGLFFEPTVLADMDGSMRVSHEETFGPLAPLFKFRDEEEAIRLANDTEFGLAAYFYSRDIGRIYRVAEALESGMVGINEGLISNEVAPFGGIKQSGLGREGSRYGIEDYLEVKYLCFGGLGAKGA-----
42044	GC_00000214		X_bovienii_MC15	3986	97	114	2	0	0.880504	0.936519	0.907648	I	Lipid transport and metabolism	COG1012	Acyl-CoA reductase or other NAD-dependent aldehyde dehydrogenase (AdhE) (PDB:1A4S)	COG1012	Proline degradation	-----MRNH-----LETLLLRQQAYINGQWVDAHNKTTFAVTNPANGEVIANVSDMGCAETQQAIEAAQTALPAWRALTAKQRSQKLKQWFQLIMDNQKALAELLSAEQGKPHAEAMGEIAYGASFIEWFAEEGKRIYGETIPSPMPGRRLATIKQPIGVVAAITPWNFPNAMITRKVGPALAAGCTVVLKPAAETPLSALALAVLAEQAGIPAGVLNIVTGIDAKAIGETLTSSPIVRKLSFTGSTRVGKLLMAQSADTVKKLSLELGGNAPFIVFDDADLDAAVEGAMATKFRNSGQTCVSANRILVQEGVYDAFAERLVHAVKQLRVGPAHSDSSQPASQQGPLINQAAVEKIQAHISDAVSNGARILAGGKSHALGGLFFEPTVLADMDGSMRVSHEETFGPLAPLFKFRDEEEAIRLANDTEFGLAAYFYSRDIGRIYRVAEALESGMVGINEGLISNEVAPFGGIKQSGLGREGSRYGIEDYLEVKYLCFGGLGAKGA-----
42045	GC_00000214		X_bovienii_MC19	2067	97	114	2	0	0.880504	0.936519	0.907648	I	Lipid transport and metabolism	COG1012	Acyl-CoA reductase or other NAD-dependent aldehyde dehydrogenase (AdhE) (PDB:1A4S)	COG1012	Proline degradation	-----MTNH-----LETLLLRQQAYINGQWVDAHNKTTFAVTNPANGEVIANVSDMGCAETQQAIEAAQTALPAWRALTAKQRSQKLKQWFQLIMDNQKALAELLSAEQGKPHAEAMGEIAYGASFIEWFAEEGKRIYGETIPSPMPGRRLATIKQPIGVVAAITPWNFPNAMITRKIGPALAAGCTVVLKPAAETPLSALALAVLAEQAGIPAGVLNIVTGIDAKAIGETLTSSPIVRKLSFTGSTRVGKLLMAQSADTVKKLSLELGGNAPFIVFDDADLDAAVEGAMATKFRNSGQTCVSANRILVQESVYDAFAERLVHAVKQLRVGPAHSDSSQPASQQGPLINQAAVEKIQAHISDAVSNGARILAGGKSHALGGLFFEPTVLADVDGSMRVSHEETFGPLAPLFKFRDEEEAIRLANDTEFGLAAYFYSRDIGRIYRVAEALESGMVGINEGLISNEVVPFGGIKQSGLGREGSRHGIEDYLEVKYLCFGGLGAKGA-----
42046	GC_00000214		X_bovienii_MC200	540	97	114	2	0	0.880504	0.936519	0.907648	I	Lipid transport and metabolism	COG1012	Acyl-CoA reductase or other NAD-dependent aldehyde dehydrogenase (AdhE) (PDB:1A4S)	COG1012	Proline degradation	-----MTNH-----LETLLLRQQAYINGQWVDAHNKTTFAVTNPANGEVIANVSDMGCAETQQAIEAAQTALPAWRALTAKQRSQKLKQWFQLIMDNQKALAELLSAEQGKPHAEAMGEIAYGASFIEWFAEEGKRIYGETIPSPMPGRRLATIKQPIGVVAAITPWNFPNAMITRKVGPALAAGCTVVLKPAAETPLSALALAVLAEQAGIPAGVLNIVTGIDAKAIGETLTSSPIVRKLSFTGSTRVGKLLMAQSADTVKKLSLELGGNAPFIVFDDADLDAAVEGAMATKFRNSGQTCVSANRILVQEGVYDAFAERLVHAVKQLRVGPAHSDSSQPASQQGPLINQAAVEKIQAHISDAVSNGARILAGGKSHVLGGLFFEPTVLADVDGSMRVSHEETFGPLAPLFKFRDEAEAIRLANDTEFGLAAYFYSRDIGRIYRVAEALESGMVGINEGLISNEVAPFGGIKQSGLGREGSRHGIEDYLEVKYLCFGGLGAKGA-----
42048	GC_00000214		X_bovienii_MC211	578	97	114	2	0	0.880504	0.936519	0.907648	I	Lipid transport and metabolism	COG1012	Acyl-CoA reductase or other NAD-dependent aldehyde dehydrogenase (AdhE) (PDB:1A4S)	COG1012	Proline degradation	-----MTNH-----LETLLLRQQAYINGQWVDAHNKTTFAVTNPANGEVIANVSDMGCAETQQAIEAAQTALPAWRALTAKQRSQKLKQWFQLIMDNQKALAELLSAEQGKPHAEAMGEIAYGASFIEWFAEEGKRIYGETIPSPMQGRRLATIKQPIGVVAAITPWNFPNAMITRKVGPALAAGCTVVLKPAAETPLSALALAVLAEQAGIPAGVLNIVTGIDAKAIGETLTSSPIVRKLSFTGSTRVGKLLMAQSADTVKKLSLELGGNAPFIVFDDADLDAAVEGAMATKFRNSGQTCVSANRILVQESVYDAFAERLVHAVKQLRVGPAHSDSSQPASQQGPLINQAAVEKIQAHISDAVSNGARILAGGKSHALGGLFFEPTVLADVNDSMRVSHEETFGPLAPLFKFRDEEEAIRLANDTEFGLAAYFYSRDIGRIYRVAEALESGMVGINEGLISNEVVPFGGIKQSGLGREGSRHGIEDYLEVKYLCFGGLGAKGA-----
42049	GC_00000214		X_bovienii_MC214	4201	97	114	2	0	0.880504	0.936519	0.907648	I	Lipid transport and metabolism	COG1012	Acyl-CoA reductase or other NAD-dependent aldehyde dehydrogenase (AdhE) (PDB:1A4S)	COG1012	Proline degradation	-----MTNH-----LETLLLRQQAYINGQWVDAHNKTTFAVTNPANGEVIANVSDMGCAETQQAIEAAQTALPAWRALTAKQRSQKLKQWFQLIMDNQKALAELLSAEQGKPHVEAMGEIAYGASFIEWFAEEGKRIYGETIPSPMPGRRLTTIKQPIGVVAAITPWNFPNAMITRKVGPALAAGCTVVLKPAAETPLSALALAVLAEQAGIPAGVLNIVTGIDAKAIGETLTSSPIVRKLSFTGSTRVGKLLMAQSADTVKKLSLELGGNAPFIVFDDADLDAAVEGAMATKFRNSGQTCVSANRILVQEDVYDAFAERLVHAVKQLRVGPAHSDSSQPASQQGPLINQAAVEKIQAHISDAVSHGARILAGGKSHTLGGLFFEPTVLADVDGSMRVSHEETFGPLAPLFKFRDEEEAIRLANDTEFGLAAYFYSRDIGRIYRVAEALESGMVGINEGLISNEVVPFGGIKQSGLGREGSRHGIEDYLEVKYLCFGGLDAKGA-----
42050	GC_00000214		X_bovienii_MC216	3585	97	114	2	0	0.880504	0.936519	0.907648	I	Lipid transport and metabolism	COG1012	Acyl-CoA reductase or other NAD-dependent aldehyde dehydrogenase (AdhE) (PDB:1A4S)	COG1012	Proline degradation	-----MTNH-----LETLLLRQQAYINGQWVDAHNKTTFAVTNPANGEVIANVSDMGCAETQQAIEAAQTALPAWRALTAKQRSQKLKQWFQLIMDNQKALAELLSAEQGKPHAEAMGEIAYGASFIEWFAEEGKRIYGETIPSPMPGRRLTTIKQPIGVVAAITPWNFPNAMITRKVGPALAAGCTVVLKPAAETPLSALALAALAEQAGIPAGVLNIVTGIDAKAIGETLTSSPIVRKLSFTGSTRVGKLLMAQSADTVKKLSLELGGNAPFIVFDDADLDAAVEGAMATKFRNSGQTCVSANRILVQEDVYDAFAERLVHAVKQLRVGPAHSDSSQPASQQGPLINQAAVEKIQAHISDAVSHGARILAGGKSHTLGGLFFEPTVLADVDGSMRVSHEETFGPLAPLFKFRDEEEAIRLANDTEFGLAAYFYSRDIGRIYRVAEALESGMVGINEGLISNEVAPFGGIKQSGLGREGSRHGIEDYLEVKYLCFGGLGAKGA-----
42051	GC_00000214		X_bovienii_MC218	2175	97	114	2	0	0.880504	0.936519	0.907648	I	Lipid transport and metabolism	COG1012	Acyl-CoA reductase or other NAD-dependent aldehyde dehydrogenase (AdhE) (PDB:1A4S)	COG1012	Proline degradation	-----MTNH-----LETLLLRQQAYINGQWVDAHNKTTFAVTNPANGEVIANVSDMGCAETQQAIEAAQTALPAWRALTAKQRSQKLKQWFQLIMDNQKALAELLSAEQGKPHAEAMGEIAYGASFIEWFAEEGKRIYGETIPSPMPGRRLATIKQPIGVVAAITPWNFPNAMITRKVGPALAAGCTVVLKPAAETPLSALALAVLAEQAGIPAGVLNIVTGIDAKAIGETLTSSPIVRKLSFTGSTRVGKLLMAQSADTVKKLSLELGGNAPFIVFDDADLDAAVEGAMATKFRNSGQTCVSANRILVQEGVYDAFAERLVHAVKQLRVGPAHSDSSQPASQQGPLINQAAVEKIQAHISDAVSNGARILAGGKSHALGGLFFEPTVLADVDDSMRVSHEETFGPLAPLFKFRDEEEAIRLANDTEFGLAAYFYSRDIGRIYRVAEALESGMVGINEGLISNEVAPFGGIKQSGLGREGSRYGIEDYLEVKYLCFGGLGAKGA-----
42052	GC_00000214		X_bovienii_MC221	2786	97	114	2	0	0.880504	0.936519	0.907648	I	Lipid transport and metabolism	COG1012	Acyl-CoA reductase or other NAD-dependent aldehyde dehydrogenase (AdhE) (PDB:1A4S)	COG1012	Proline degradation	-----MTNH-----LETLLLRQQAYINGQWVDAHNKTTFAVTNPANGEVIANVSDMGCAETQQAIEAAQTALPAWRALTAKQRSQKLKQWFQLIMDNQKALAELLSAEQGKPHAEAMGEIAYGASFIEWFAEEGKRIYGETIPSPMPGRRLATIKQPIGVVAAITPWNFPNAMITRKVGPALAAGCTVVLKPAAETPLSALALAVLAEQAGIPAGVLNIVTGIDAKAIGETLTSSPIVRKLSFTGSTRVGKLLMAQSADTVKKLSLELGGNAPFIVFDDADLDAAVEGAMATKFRNSGQTCVSANRILVQEGVYDAFAERLVHAVKQLRVGPAHSDSSQPASQQGPLINQAAVEKIQAHISDAVSNGARILAGGKSHALGGLFFEPTVLADVDDSMRVSHEETFGPLAPLFKFRDEEEAIRLANDTEFGLAAYFYSRDIGRIYRVAEALESGMVGINEGLISNEVAPFGGIKQSGLGREGSRYGIEDYLEVKYLCFGGLGAKGA-----
42053	GC_00000214		X_bovienii_MC226	1364	97	114	2	0	0.880504	0.936519	0.907648	I	Lipid transport and metabolism	COG1012	Acyl-CoA reductase or other NAD-dependent aldehyde dehydrogenase (AdhE) (PDB:1A4S)	COG1012	Proline degradation	-----MTNH-----LETLLLRQQAYINGQWVDAHNKTTFAVTNPANGEVIANVSDMGCAETQQAIEAAQTALPAWRALTAKQRSQKLKQWFQLIMDNQKALAELLSAEQGKPHAEAMGEIAYGASFIEWFAEEGKRIYGETIPSPMPGRRLATIKQPIGVVAAITPWNFPNAMITRKVGPALAAGCTVVLKPAAETPLSALALAVLAEQAGIPAGVLNIVTGIDAKAIGETLTSSPIVRKLSFTGSTRVGKLLMAQSADTVKKLSLELGGNAPFIVFDDADLDAAVEGAMATKFRNSGQTCVSANRILVQEDVYDAFAERLVHAVKQLRVGPAHSDSSQPASQQGPLINQAAVEKIQAHISDAVSNGARILAGGKSHALGGLFFEPTVLADVDGSMRVSHEETFGPLAPLFKFRDEEEAIRLANDTEFGLAAYFYSRDIGRIYRVAEALESGMVGINEGLISNEVVPFGGIKQSGLGREGSRHGIEDYLEVKYLCFGGLGAKGA-----
42054	GC_00000214		X_bovienii_MC228	883	97	114	2	0	0.880504	0.936519	0.907648	I	Lipid transport and metabolism	COG1012	Acyl-CoA reductase or other NAD-dependent aldehyde dehydrogenase (AdhE) (PDB:1A4S)	COG1012	Proline degradation	-----MTNH-----LETLLLRQQAYINGQWVDAHNKTTFAVTNPANGEVIANVSDMGCAETQQAIEAAQTALPAWRALTAKQRSQKLKQWFQLIMDNQKALAELLSAEQGKPHAEAMGEIAYGASFIEWFAEEGKRIYGETIPSPMPGRRLATIKQPIGVVAAITPWNFPNAMITRKVGPALAAGCTVVLKPAAETPLSALALAVLAEQAGIPAGVLNIVTGIDAKAIGETLTSSPIVRKLSFTGSTRVGKLLMAQSADTVKKLSLELGGNAPFIVFDDADLDAAVEGAMATKFRNSGQTCVSANRILVQEGVYDAFAERLVHAVKQLRVGPAHSDSSQPASQQGPLINQAAVEKIQAHISDAVSNGARILAGGKSHVLGGLFFEPTVLADVDGSMRVSHEETFGPLAPLFKFRDEAEAIRLANDTEFGLAAYFYSRDIGRIYRVAEALESGMVGINEGLISNEVAPFGGIKQSGLGREGSRHGIEDYLEVKYLCFGGLGAKGA-----
42055	GC_00000214		X_bovienii_MC233	1573	97	114	2	0	0.880504	0.936519	0.907648	I	Lipid transport and metabolism	COG1012	Acyl-CoA reductase or other NAD-dependent aldehyde dehydrogenase (AdhE) (PDB:1A4S)	COG1012	Proline degradation	-----MTNH-----LETLLLRQQAYINGQWVDAHNKTTFAVTNPANGEVIANVSDMGCAETQQAIEAAQTALPAWRALTAKQRSQKLKQWFQLIMDNQKALAELLSAEQGKPHVEAMGEIAYGASFIEWFAEEGKRIYGETIPSPMPGRRLTTIKQPIGVVAAITPWNFPNAMITRKVGPALAAGCTVVLKPAAETPLSALALAVLAEQAGIPAGVLNIVTGIDAKAIGETLTSSPIVRKLSFTGSTRVGKLLMAQSADTVKKLSLELGGNAPFIVFDDADLDAAVEGAMATKFRNSGQTCVSANRILVQEDVYDAFAERLVHAVKQLRVGPAHSDSSQPASQQGPLINQAAVEKIQAHISDAVSHGARILAGGKSHTLGGLFFEPTVLADVDGSMRVSHEETFGPLAPLFKFRDEEEAIRLANDTEFGLAAYFYSRDIGRIYRVAEALESGMVGINEGLISNEVVPFGGIKQSGLGREGSRHGIEDYLEVKYLCFGGLDAKGA-----
42056	GC_00000214		X_bovienii_MC235	44	97	114	2	0	0.880504	0.936519	0.907648	I	Lipid transport and metabolism	COG1012	Acyl-CoA reductase or other NAD-dependent aldehyde dehydrogenase (AdhE) (PDB:1A4S)	COG1012	Proline degradation	-----MTNH-----LETLLLRQQAYINGQWVDAHNKTTFAVTNPANGEVIANVSDMGCAETQQAIEAAQTALPAWRALTAKQRSQKLKQWFQLIMDNQKALAELLSAEQGKPHAEAMGEIAYGASFIEWFAEEGKRIYGETIPSPMPGRRLATIKQPIGVVAAITPWNFPNAMITRKVGPALAAGCTVVLKPAAETPLSALALAVLAEQAGIPAGVLNIVTGIDAKAIGETLTSSPIVRKLSFTGSTRVGKLLMAQSADTVKKLSLELGGNAPFIVFDDADLDAAVEGAMATKFRNSGQTCVSANRILVQESVYDAFAERLVHAVKQLRVGPAHSDSSQPASQQGPLINQAAVEKIQAHISDAVSHGARILAGGKSHTLGGLFFEPTVLADVDSSMRVSHEETFGPLAPLFKFRDEEEAIRLANDTEFGLAAYFYSRDIGRIYRVAEALESGMVGINEGLISNEVVPFGGIKQSGLGREGSRHGIEDYLEVKYLCFGGLGAKGA-----
42057	GC_00000214		X_bovienii_MC239	3431	97	114	2	0	0.880504	0.936519	0.907648	I	Lipid transport and metabolism	COG1012	Acyl-CoA reductase or other NAD-dependent aldehyde dehydrogenase (AdhE) (PDB:1A4S)	COG1012	Proline degradation	-----MTNH-----LDTLLLRQQAYINGQWIDADSHATFAVTNPANGEVIANVSDMGCAETQQAIEAAQTALPAWRALTAKQRSQKLKQWFQLIMDNQKALAELLSAEQGKPHAEAMGEIAYGASFIEWFAEEGKRIYGETIPSPMPGRRLATIKQPIGVVAAITPWNFPNAMITRKVGPALAAGCTVVLKPAAETPLSALALAVLAEQAGIPAGVLNIVTGIDAKAIGETLTSSPIVRKLSFTGSTRVGKLLMAQSADTVKKLSLELGGNAPFIVFDDADLDAAVEGAMATKFRNSGQTCVSANRILVQEGVYDAFAERLVHAVKQLRVGPAHSDSSQPASQQGPLINQAAVEKIQAHISDAVSNGARILAGGKSHVLGGLFFEPTVLADVDGSMRVSHEETFGPLAPLFKFRDEAEAIRLANDTEFGLAAYFYSRDIGRIYRVAEALESGMVGINEGLISNEVAPFGGIKQSGLGREGSRHGIEDYLEVKYLCFGGLGAKGA-----
42058	GC_00000214		X_bovienii_MC241	2056	97	114	2	0	0.880504	0.936519	0.907648	I	Lipid transport and metabolism	COG1012	Acyl-CoA reductase or other NAD-dependent aldehyde dehydrogenase (AdhE) (PDB:1A4S)	COG1012	Proline degradation	-----MRNH-----LETLLLRQQAYINGQWVDAHNKTTFAVTNPANGEVIANVSDMGCAETQQAIEAAQTALPAWRALTAKQRSQKLKQWFQLIMDNQKALAELLSAEQGKPHAEAMGEIAYGASFIEWFAEEGKRIYGETIPSPMPGRRLATIKQPIGVVAAITPWNFPNAMITRKVGPALAAGCTVVLKPAAETPLSALALAVLAEQAGIPAGVLNIVTGIDAKAIGETLTSSPIVRKLSFTGSTRVGKLLMAQSADTVKKLSLELGGNAPFIVFDDADLDAAVEGAMATKFRNSGQTCVSANRILVQEGVYDAFAERLVHAVKQLRVGPAHSDSSQPASQQGPLINQAAVEKIQAHISDAVSNGARILAGGKSHALGGLFFEPTVLADMDGSMRVSHEETFGPLAPLFKFRDEEEAIRLANDTEFGLAAYFYSRDIGRIYRVAEALESGMVGINEGLISNEVAPFGGIKQSGLGREGSRYGIEDYLEVKYLCFGGLGAKGA-----
42059	GC_00000214		X_bovienii_MC250	4584	97	114	2	0	0.880504	0.936519	0.907648	I	Lipid transport and metabolism	COG1012	Acyl-CoA reductase or other NAD-dependent aldehyde dehydrogenase (AdhE) (PDB:1A4S)	COG1012	Proline degradation	-----MRNH-----LETLLLRQQAYINGQWVDAHNKTTFAVTNPANGEVIANVSDMGCAETQQAIEAAQTALPAWRALTAKQRSQKLKQWFQLIMDNQKALAELLSAEQGKPHAEAMGEIAYGASFIEWFAEEGKRIYGETIPSPMPGRRLATIKQPIGVVAAITPWNFPNAMITRKVGPALAAGCTVVLKPAAETPLSALALAVLAEQAGIPAGVLNIVTGIDAKAIGETLTSSPIVRKLSFTGSTRVGKLLMAQSADTVKKLSLELGGNAPFIVFDDADLDAAVEGAMATKFRNSGQTCVSANRILVQEGVYDAFAERLVHAVKQLRVGPAHSDSSQPASQQGPLINQAAVEKIQAHISDAVSNGARILAGGKSHALGGLFFEPTVLADMDGSMRVSHEETFGPLAPLFKFRDEEEAIRLANDTEFGLAAYFYSRDIGRIYRVAEALESGMVGINEGLISNEVAPFGGIKQSGLGREGSRYGIEDYLEVKYLCFGGLGAKGA-----
42060	GC_00000214		X_bovienii_MC255	47	97	114	2	0	0.880504	0.936519	0.907648	I	Lipid transport and metabolism	COG1012	Acyl-CoA reductase or other NAD-dependent aldehyde dehydrogenase (AdhE) (PDB:1A4S)	COG1012	Proline degradation	-----MTNH-----LETLLLRQQAYINGQWVDAHNKTTFAVTNPANGEVIANVSDMGCAETQQAIEAAQTALPAWRALTAKQRSQKLKQWFQLIMDNQKALAELLSAEQGKPHAEAMGEIAYGASFIEWFAEEGKRIYGETIPSPMPGRRLATIKQPIGVVAAITPWNFPNAMITRKVGPALAAGCTVVLKPAAETPLSALALAVLAEQAGIPAGVLNIVTGIDAKAIGETLTSSPIVRKLSFTGSTRVGKLLMAQSADTVKKLSLELGGNAPFIVFDDADLDAAVEGAMATKFRNSGQTCVSANRILVQEGVYDAFAERLVHAVKQLRVGPAHSDSSQPASQQGPLINQAAVEKIQAHISDAVSNGARILAGGKSHVLGGLFFKPTVLADVDGSMRVSHEETFGPLAPLFKFRDEEEAIRLANDTEFGLAAYFYSRDIGRIYRVAEALESGMVGINEGLISNEVVPFGGIKQSGLGREGSRHGIEDYLEVKYLCFGGLGAKGA-----
42061	GC_00000214		X_bovienii_MC266	718	97	114	2	0	0.880504	0.936519	0.907648	I	Lipid transport and metabolism	COG1012	Acyl-CoA reductase or other NAD-dependent aldehyde dehydrogenase (AdhE) (PDB:1A4S)	COG1012	Proline degradation	-----MTNH-----LDTLLLRQQAYINGQWIDADSHATFAVTNPANGEVIANVSDMGCAETQQAIEAAQTALPAWRALTAKQRSQKLKQWFQLIMDNQKALAELLSAEQGKPHAEAMGEIAYGASFIEWFAEEGKRIYGETIPSPMPGRRLATIKQPIGVVAAITPWNFPNAMITRKVGPALAAGCTVVLKPAAETPLSALALAVLAEQAGIPAGVLNIVTGIDAKAIGETLTSSPIVRKLSFTGSTRVGKLLMAQSADTVKKLSLELGGNAPFIVFDDADLDAAVEGAMATKFRNSGQTCVSANRILVQEGVYDAFAERLVHAVKQLRVGPAHSDSSQPASQQGPLINQAAVEKIQAHISDAVSNGARILAGGKSHVLGGLFFEPTVLADVDGSMRVSHEETFGPLAPLFKFRDEAEAIRLANDTEFGLAAYFYSRDIGRIYRVAEALESGMVGINEGLISNEVAPFGGIKQSGLGREGSRHGIEDYLEVKYLCFGGLGAKGA-----
42062	GC_00000214		X_bovienii_MC44	1475	97	114	2	0	0.880504	0.936519	0.907648	I	Lipid transport and metabolism	COG1012	Acyl-CoA reductase or other NAD-dependent aldehyde dehydrogenase (AdhE) (PDB:1A4S)	COG1012	Proline degradation	-----MTNH-----LETLLLRQQAYINGQWVDAHNKTTFAVTNPANGEVIANVSDMGCAETQQAIEAAQTALPAWRALTAKQRSQKLKQWFQLIMDNQKALAELLSAEQGKPHAEAMGEIAYGASFIEWFAEEGKRIYGETIPSPMPGRRLATIKQPIGVVAAITPWNFPNAMITRKVGPALAAGCTVVLKPAAETPLSALALAVLAEQAGIPAGVLNIVTGIDAKAIGETLTSSPIVRKLSFTGSTRVGKLLMAQSADTVKKLSLELGGNAPFIVFDDADLDAAVEGAMATKFRNSGQTCVSANRILVQEGVYDAFAERLVHAVKQLRVGPAHSDSSQPASQQGPLINQAAVEKIQAHISDAVSNGARILAGGKSHVLGGLFFEPTVLADVDGSMRVSHEETFGPLAPLFKFRDEAEAIRLANDTEFGLAAYFYSRDIGRIYRVAEALESGMVGINEGLISNEVAPFGGIKQSGLGREGSRHGIEDYLEVKYLCFGGLGAKGA-----
42063	GC_00000214		X_bovienii_MC47	1966	97	114	2	0	0.880504	0.936519	0.907648	I	Lipid transport and metabolism	COG1012	Acyl-CoA reductase or other NAD-dependent aldehyde dehydrogenase (AdhE) (PDB:1A4S)	COG1012	Proline degradation	-----MTNH-----LETLLLRQQAYINGQWVDAHNKTTFAVTNPANGEVIANVSDMGCAETQQAIEAAQTALPAWRALTAKQRSQKLKQWFQLIMDNQKALAELLSAEQGKPHAEAMGEIAYGASFIEWFAEEGKRIYGETIPSPMPGRRLATIKQPIGVVAAITPWNFPNAMITRKVGPALAAGCTVVLKPAAETPLSALALAVLAEQAGIPAGVLNIVTGIDAKAIGETLTSSPIVRKLSFTGSTRVGKLLMAQSADTVKKLSLELGGNAPFIVFDDADLDAAVEGAMATKFRNSGQTCVSANRILVQEGVYDAFAERLVHAVKQLRVGPAHSDSSQPASQQGPLINQAAVEKIQAHISDAVSNGARILAGGKSHVLGGLFFEPTVLADVDGSMRVSHEETFGPLAPLFKFRDEAEAIRLANDTEFGLAAYFYSRDIGRIYRVAEALESGMVGINEGLISNEVAPFGGIKQSGLGREGSRHGIEDYLEVKYLCFGGLGAKGA-----
42064	GC_00000214		X_bovienii_MC52	42	97	114	2	0	0.880504	0.936519	0.907648	I	Lipid transport and metabolism	COG1012	Acyl-CoA reductase or other NAD-dependent aldehyde dehydrogenase (AdhE) (PDB:1A4S)	COG1012	Proline degradation	-----MTNH-----LETLLLRQQAYINGQWVDAHNKTTFAVTNPANGEVIANVSDMGCAETQQAIEAAQTALPAWRALTAKQRSQKLKQWFQLIMDNQKALAELLSAEQGKPHAEAMGEIAYGASFIEWFAEEGKRIYGETIPSPMPGRRLATIKQPIGVVAAITPWNFPNAMITRKVGPALAAGCTVVLKPAAETPLSALALAVLAEQAGIPAGVLNIVTGIDAKAIGETLTSSPIVRKLSFTGSTRVGKLLMAQSADTVKKLSLELGGNAPFIVFDDADLDAAVEGAMATKFRNSGQTCVSANRILVQEGVYDAFAERLVHAVKQLRVGPAHSDSSQPASQQGPLINQAAVEKIQAHISDAVSNGARILAGGKSHVLGGLFFKPTVLADVDGSMRVSHEETFGPLAPLFKFRDEEEAIRLANDTEFGLAAYFYSRDIGRIYRVAEALESGMVGINEGLISNEVVPFGGIKQSGLGREGSRHGIEDYLEVKYLCFGGLGAKGA-----
42065	GC_00000214		X_bovienii_MC59	3533	97	114	2	0	0.880504	0.936519	0.907648	I	Lipid transport and metabolism	COG1012	Acyl-CoA reductase or other NAD-dependent aldehyde dehydrogenase (AdhE) (PDB:1A4S)	COG1012	Proline degradation	-----MTNH-----LDTLLLRQQAYINGQWIDADSHATFAVTNPANGEVIANVSDMGCAETQQAIEAAQTALPAWRALTAKQRSQKLKQWFQLIMDNQKALAELLSAEQGKPHAEAMGEIAYGASFIEWFAEEGKRIYGETIPSPMPGRRLATIKQPIGVVAAITPWNFPNAMITRKVGPALAAGCTVVLKPAAETPLSALALAVLAEQAGIPAGVLNIVTGIDAKAIGETLTSSPIVRKLSFTGSTRVGKLLMAQSADTVKKLSLELGGNAPFIVFDDADLDAAVEGAMATKFRNSGQTCVSANRILVQEGVYDAFAERLVHAVKQLRVGPAHSDSSQPASQQGPLINQAAVEKIQAHISDAVSNGARILAGGKSHVLGGLFFEPTVLADVDGSMRVSHEETFGPLAPLFKFRDEAEAIRLANDTEFGLAAYFYSRDIGRIYRVAEALESGMVGINEGLISNEVAPFGGIKQSGLGREGSRHGIEDYLEVKYLCFGGLGAKGA-----
42066	GC_00000214		X_bovienii_MC66	2887	97	114	2	0	0.880504	0.936519	0.907648	I	Lipid transport and metabolism	COG1012	Acyl-CoA reductase or other NAD-dependent aldehyde dehydrogenase (AdhE) (PDB:1A4S)	COG1012	Proline degradation	-----MTNH-----LETLLLRQQAYINGQWVDAHNKTTFAVTNPANGEVIANVSDMGCAETQQAIEAAQTALPAWRALTAKQRSQKLKQWFQLIMDNQKALAELLSAEQGKPHAEAMGEIAYGASFIEWFAEEGKRIYGETIPSPMPGRRLATIKQPIGVVAAITPWNFPNAMITRKVGPALAAGCTVVLKPAAETPLSALALAVLAEQAGIPAGVLNIVTGIDANAIGETLTSSPIVRKLSFTGSTRVGKLLMAQSADTVKKLSLELGGNAPFIVFDDADLDAAVEGAMATKFRNSGQTCVSANRILVQEGVYDAFAERLVHAVKQLRVGPAHSDSSQPASQQGPLINQAAVEKIQAHISDAVSNGARILAGGKSHALGGLFFEPTVLADVDSSMRVSHEETFGPLAPLFKFRDEEEAIRLANDTEFGLAAYFYSRDIGRIYRVAEALESGMVGINEGLISNEVAPFGGIKQSGLGREGSRHGIEDYLEVKYLCFGGLGAKGA-----
42067	GC_00000214		X_bovienii_MC67	3775	97	114	2	0	0.880504	0.936519	0.907648	I	Lipid transport and metabolism	COG1012	Acyl-CoA reductase or other NAD-dependent aldehyde dehydrogenase (AdhE) (PDB:1A4S)	COG1012	Proline degradation	-----MTNH-----LDTLLLRQQAYINGQWIDADSHATFAVTNPANGEVIANVSDMGCAETQQAIEAAQTALPAWRALTAKQRSQKLKQWFQLIMDNQKALAELLSAEQGKPHAEAMGEIAYGASFIEWFAEEGKRIYGETIPSPMPGRRLATIKQPIGVVAAITPWNFPNAMITRKVGPALAAGCTVVLKPAAETPLSALALAVLAEQAGIPAGVLNIVTGIDAKAIGETLTSSPIVRKLSFTGSTRVGKLLMAQSADTVKKLSLELGGNAPFIVFDDADLDAAVEGAMATKFRNSGQTCVSANRILVQEGVYDAFAERLVHAVKQLRVGPAHSDSSQPASQQGPLINQAAVEKIQAHISDAVSNGARILAGGKSHVLGGLFFEPTVLADVDGSMRVSHEETFGPLAPLFKFRDEAEAIRLANDTEFGLAAYFYSRDIGRIYRVAEALESGMVGINEGLISNEVAPFGGIKQSGLGREGSRHGIEDYLEVKYLCFGGLGAKGA-----
42068	GC_00000214		X_bovienii_MC78	2270	97	114	2	0	0.880504	0.936519	0.907648	I	Lipid transport and metabolism	COG1012	Acyl-CoA reductase or other NAD-dependent aldehyde dehydrogenase (AdhE) (PDB:1A4S)	COG1012	Proline degradation	-----MTNH-----LETLLLRQQAYINGQWVDAHNKTTFAVTNPANGEVIANVSDMGCAETQQAIEAAQTALPAWRALTAKQRSQKLKQWFQLIMDNQKALAELLSAEQGKPHAEAMGEIAYGASFIEWFAEEGKRIYGETIPSPMPGRRLATIKQPIGVVAAITPWNFPNAMITRKVGPALAAGCTVVLKPAAETPLSALALAVLAEQAGIPAGVLNIVTGIDAKAIGETLTSSPIVRKLSFTGSTRVGKLLMAQSADTVKKLSLELGGNAPFIVFDDADLDAAVEGAMATKFRNSGQTCVSANRILVQEGVYDAFAERLVHAVKQLRVGPAHSDSSQPASQQGPLINQAAVEKIQAHISDAVSNGARILAGGKSHVLGGLFFEPTVLADVDGSMRVSHEETFGPLAPLFKFRDEAEAIRLANDTEFGLAAYFYSRDIGRIYRVAEALESGMVGINEGLISNEVAPFGGIKQSGLGREGSRHGIEDYLEVKYLCFGGLGAKGA-----
42069	GC_00000214		X_bovienii_MC81	47	97	114	2	0	0.880504	0.936519	0.907648	I	Lipid transport and metabolism	COG1012	Acyl-CoA reductase or other NAD-dependent aldehyde dehydrogenase (AdhE) (PDB:1A4S)	COG1012	Proline degradation	-----MTNH-----LETLLLRQQAYINGQWVDAHNKTTFAVTNPANGEVIANVSDMGCAETQQAIEAAQTALPAWRALTAKQRSQKLKQWFQLIMDNQKALAELLSAEQGKPHAEAMGEIAYGASFIEWFAEEGKRIYGETIPSPMPGRRLATIKQPIGVVAAITPWNFPNAMITRKVGPALAAGCTVVLKPAAETPLSALALAVLAEQAGIPAGVLNIVTGIDAKAIGETLTSSPIVRKLSFTGSTRVGKLLMAQSADTVKKLSLELGGNAPFIVFDDADLDAAVEGAMATKFRNSGQTCVSANRILVQEGVYDAFAERLVHAVKQLRVGPAHSDSSQPASQQGPLINQAAVEKIQAHISDAVSNGARILAGGKSHVLGGLFFKPTVLADVDGSMRVSHEETFGPLAPLFKFRDEEEAIRLANDTEFGLAAYFYSRDIGRIYRVAEALESGMVGINEGLISNEVVPFGGIKQSGLGREGSRHGIEDYLEVKYLCFGGLGAKGA-----
42070	GC_00000214		X_bovienii_MC94	1493	97	114	2	0	0.880504	0.936519	0.907648	I	Lipid transport and metabolism	COG1012	Acyl-CoA reductase or other NAD-dependent aldehyde dehydrogenase (AdhE) (PDB:1A4S)	COG1012	Proline degradation	-----MTNH-----LETLLLRQQAYINGQWVDAHNKTTFAVTNPANGEVIANVSDMGCAETQQAIEAAQTALPAWRALTAKQRSQKLKQWFQLIMDNQKALAELLSAEQGKPHAEAMGEIAYGASFIEWFAEEGKRIYGETIPSPMPGRRLATIKQPIGVVAAITPWNFPNAMITRKVGPALAAGCTVVLKPAAETPLSALALAVLAEQAGIPAGVLNIVTGIDANAIGETLTSSPIVRKLSFTGSTRVGKLLMAQSADTVKKLSLELGGNAPFIVFDDADLDAAVEGAMATKFRNSGQTCVSANRILVQEGVYDAFAERLVHAVKQLRVGPAHSDSSQPASQQGPLINQAAVEKIQAHISDAVSNGARILAGGKSHALGGLFFEPTVLADVDSSMRVSHEETFGPLAPLFKFRDEEEAIRLANDTEFGLAAYFYSRDIGRIYRVAEALESGMVGINEGLISNEVAPFGGIKQSGLGREGSRHGIEDYLEVKYLCFGGLGAKGA-----
42071	GC_00000214		X_bovienii_MC95	1514	97	114	2	0	0.880504	0.936519	0.907648	I	Lipid transport and metabolism	COG1012	Acyl-CoA reductase or other NAD-dependent aldehyde dehydrogenase (AdhE) (PDB:1A4S)	COG1012	Proline degradation	-----MTNH-----LETLLLRQQAYINGQWVDAHNKTTFAVTNPANGEVIANVSDMGCAETQQAIEAAQTALPAWRALTAKQRSQKLKQWFQLIMDNQKALAELLSAEQGKPHAEAMGEIAYGASFIEWFAEEGKRIYGETIPSPMPGRRLATIKQPIGVVAAITPWNFPNAMITRKVGPALAAGCTVVLKPAAETPLSALALAVLAEQAGIPAGVLNIVTGIDAKAIGETLTSSPIVRKLSFTGSTRVGKLLMAQSADTVKKLSLELGGNAPFIVFDDADLDAAVEGAMATKFRNSGQTCVSANRILVQEGVYDAFAERLVHAVKQLRVGPAHSDSSQPASQQGPLINQAAVEKIQAHISDAVSNGARILAGGKSHVLGGLFFEPTVLADVDGSMRVSHEETFGPLAPLFKFRDEAEAIRLANDTEFGLAAYFYSRDIGRIYRVAEALESGMVGINEGLISNEVAPFGGIKQSGLGREGSRHGIEDYLEVKYLCFGGLGAKGA-----
42072	GC_00000214		X_bovienii_MC96	1419	97	114	2	0	0.880504	0.936519	0.907648	I	Lipid transport and metabolism	COG1012	Acyl-CoA reductase or other NAD-dependent aldehyde dehydrogenase (AdhE) (PDB:1A4S)	COG1012	Proline degradation	-----MTNH-----LETLLLRQQAYINGQWVDAHNKTTFAVTNPANGEVIANVSDMGCAETQQAIEAAQTALPAWRALTAKQRSQKLKQWFQLIMDNQKALAELLSAEQGKPHAEAMGEIAYGASFIEWFAEEGKRIYGETIPSPMPGRRLATIKQPIGVVAAITPWNFPNAMITRKVGPALAAGCTVVLKPAAETPLSALALAVLAEQAGIPAGVLNIVTGIDAKAIGETLTSSPIVRKLSFTGSTRVGKLLMAQSADTVKKLSLELGGNAPFIVFDDADLDAAVEGAMATKFRNSGQTCVSANRILVQEGVYDAFAERLVHAVKQLRVGPAHSDSSQPASQQGPLINQAAVEKIQAHISDAVSNGARILAGGKSHVLGGLFFEPTVLADVDGSMRVSHEETFGPLAPLFKFRDEAEAIRLANDTEFGLAAYFYSRDIGRIYRVAEALESGMVGINEGLISNEVAPFGGIKQSGLGREGSRHGIEDYLEVKYLCFGGLGAKGA-----
42073	GC_00000214		X_bovienii_MM1	3281	97	114	2	0	0.880504	0.936519	0.907648	I	Lipid transport and metabolism	COG1012	Acyl-CoA reductase or other NAD-dependent aldehyde dehydrogenase (AdhE) (PDB:1A4S)	COG1012	Proline degradation	-----MTNH-----LDTLLLRQQAYINGQWIDADSHATFAVTNPANGEVIANVSDMGCAETQQAIEAAQTALPAWRALTAKQRSQKLKQWFQLIMDNQKALAELLSAEQGKPHAEAMGEVAYGASFIEWFAEEGKRIYGETIPSPMPGRRLATIKQPIGVVAAITPWNFPNAMITRKVGPALAAGCTVVLKPAAETPLSALALAVLAEQAGIPAGVLNIVTGIDAKAIGETLTSSPIVRKLSFTGSTRVGKLLMAQSADTVKKLSLELGGNAPFIVFDDADLDAAVEGAMATKFRNSGQTCVSANRILVQEGVYDAFAERLVHAVKQLRVGPAHSDSSQPASQQGPLINQAAVEKIQSHISDAVSNGARILAGGKSHALGGLFFEPTVLADVDGSMRVSHEETFGPLAPLFKFRDEEEAIRLANDTEFGLAAYFYSRDIGRIYRVAEALESGMVGINEGLISNEVAPFGGIKQSGLGREGSRYGIEDYLEVKYLCFGGLGAKGA-----
42074	GC_00000214		X_bovienii_MM17	3413	97	114	2	0	0.880504	0.936519	0.907648	I	Lipid transport and metabolism	COG1012	Acyl-CoA reductase or other NAD-dependent aldehyde dehydrogenase (AdhE) (PDB:1A4S)	COG1012	Proline degradation	-----MTNY-----LETLLLRQQAYINGQWVDAHNKTTFAVINPANGEVIANVSDMGCAETQQAIEAAQTALPAWRALTAKQRSQKLKQWFQLIMDNQKSLAELLSAEQGKPHAEAMGEIAYGASFIEWFAEEGKRIYGETIPSPMPGRRLATIKQPIGVVAAITPWNFPNAMITRKVGPALAAGCTVVLKPAAETPLSALALAVLAEQAGIPAGVLNIVTGIDAKAIGETLTSSPIVRKLSFTGSTRVGKLLMAQSADTVKKLSLELGGNAPFIVFDDADLDAAVEGAMATKFRNSGQTCVSANRILVQESVYDAFAERLVHAVKQLRVGPTHSDSSQPASQQGPLINQAAVEKIQAHISDAVSNGARILAGGKSHALGGLFFEPTVLADVNDSMRVSHEETFGPLAPLFKFRDEEEAIRLANDTEFGLAAYFYSRDIGRIYRVAEALESGMVGINEGLISNEVAPFGGIKQSGLGREGSRHGIEDYLEVKYLCFGGLGAKGA-----
42075	GC_00000214		X_bovienii_Oregonense	2213	97	114	2	0	0.880504	0.936519	0.907648	I	Lipid transport and metabolism	COG1012	Acyl-CoA reductase or other NAD-dependent aldehyde dehydrogenase (AdhE) (PDB:1A4S)	COG1012	Proline degradation	-----MTNH-----LETLLLRQQAYINGQWVDAHNKTTFAVINPANGEVIANVSDMGCAETQQAIEAAQTALPAWRALTAKQRSQKLKQWFQLIMDNQKLLAELLSAEQGKPHAEAMGEIAYGASFIEWFAEEGKRIYGETIPSPMPGRRLATIKQPIGVVAAITPWNFPNAMITRKVGPALAAGCTVVLKPAAETPLSALALAVLAEQAGIPAGVLNIVTGIDAKAIGETLTSSPIVRKLSFTGSTRVGKLLMAQSADTVKKLSLELGGNAPFIVFDDADLDAAVEGAMATKFRNSGQTCVSANRILVQEGVYDAFAERLVHAVKQLRVGPAHSDSSQPASQQGPLINQAAVEKIQAHISDAVSNGARILAGGKSHALGGLFFEPTVLADVDGSMRVSHEETFGPLAPLIKFRDEAEAIRLANDTEFGLAAYFYSRDIGRIYRVAEALESGMVGINEGLISNEVVPFGGIKQSGLGREGSRYGIEDYLEVKYLCFGGLGTKGA-----
42076	GC_00000214		X_bovienii_Punta	1118	97	114	2	0	0.880504	0.936519	0.907648	I	Lipid transport and metabolism	COG1012	Acyl-CoA reductase or other NAD-dependent aldehyde dehydrogenase (AdhE) (PDB:1A4S)	COG1012	Proline degradation	-----MTNH-----LETLLLRQQAYINGQWVDAHNKTTFAVTNPANGEVIANVSDMGSAETQQAIEAAQTALPAWRALTAKQRSQKLKQWFQLIMDNQKSLAELLSAEQGKPHAEAMGEIAYGASFIEWFAEEGKRIYGETIPSPMPGRRLATIKQPIGVVAAITPWNFPNAMITRKVSPALAAGCTVVLKPAAETPLSALALAVLAEQAGIPAGVLNIVTGMDAKVIGETLTSSQIVRKLSFTGSTRVGKLLIAQSADTVKKLSLELGGNAPFIIFDDADLDAAVEGAMATKFRNSGQTCVCANRILVQESVYDAFAERLVHAVKQLRVGPAHSDSSQPASQQGPLINQSAVEKIQAHISDAVSNGARILAGGKSHTLGGLFFEPTVLADVDGSMRVSHEETFGPLAPLFKFRDEEEAIRLANDTEFGLAAYFYSRDIGRIYRVAEALESGMVGINEGLISNEVAPFGGIKQSGLGREGSRHGIEDYLEVKYLCFGGLGAKGA-----
42077	GC_00000214		X_bovienii_SS_2004	736	97	114	2	0	0.880504	0.936519	0.907648	I	Lipid transport and metabolism	COG1012	Acyl-CoA reductase or other NAD-dependent aldehyde dehydrogenase (AdhE) (PDB:1A4S)	COG1012	Proline degradation	-----MTNH-----LETLLLRQQAYINGQWVDAHNKTTFAVINPANGEVIANVSDMGCAETQQAIEAAQTALPAWRALTAKQRSQKLKQWFHLIMDNQKSLAELLSAEQGKPHAEAMGEIAYGASFIEWFAEEGKRIYGETIPSPMPGRRLATIKQPIGVVAAITPWNFPNAMITRKVGPALAAGCTVVLKPAAETPLSALALAVLAEQAGIPAGVLNIVTGIDAKAIGETLTSSPIVRKLSFTGSTRVGKLLMAQSADTVKKLSLELGGNAPFIVFDDADLDAAVEGAMATKFRNSGQTCVSANRILVQEGVYDAFAERLVHAVKQLRVGPTHSDSSQPVPQQGPLINQAAVEKIQAHISDAVSHGARILAGGKSHTLGGLFFEPTVLADVDDSMRVSHEETFGPLAPLIKFRDEAEAIRLANDTEFGLAAYFYSRDIGRIYRVAEALESGMVGINEGLISNEVVPFGGIKQSGLGREGSRYGIEDYLEVKYLCFGGLGTKGA-----
42078	GC_00000214		X_bovienii_feltiaeML	3829	97	114	2	0	0.880504	0.936519	0.907648	I	Lipid transport and metabolism	COG1012	Acyl-CoA reductase or other NAD-dependent aldehyde dehydrogenase (AdhE) (PDB:1A4S)	COG1012	Proline degradation	-----MTNH-----LETLLLRQQAYINGQWVDAHNKTTFAVTNPANGEVIANVSDMGSAETQQAIEAAQTALPAWRALTAKQRSQKLKQWFQLIMDNQKSLAELLSAEQGKPHAEAMGEIAYGASFIEWFAEEGKRIYGETIPSPMPGRRLATIKQPIGVVAAITPWNFPNAMITRKVSPALAAGCTVVLKPAAETPLSALALAVLAEQAGIPAGVLNIVTGMDAKVIGETLTSSPIVRKLSFTGSTRVGKLLMAQSADTVKKLSLELGGNAPFIIFDDADLDAAVEGAMATKFRNSGQTCVCANRILVQESVYDAFAERLVHAVKQLRVGPAHSDSSQPASQQGPLINQAAVEKIQAHISDAVSNGARILAGGKSHTLGGLFFEPTVLADVDGSMRVSHEETFGPLAPLFKFRDEEEAIRLANDTEFGLAAYFYSRDIGRIYRVAEALESGMVGINEGLISNEVAPFGGIKQSGLGREGSRHGIEDYLEVKYLCFGGLGAKGA-----
42079	GC_00000214		X_bovienii_feltiae_FR	2847	97	114	2	0	0.880504	0.936519	0.907648	I	Lipid transport and metabolism	COG1012	Acyl-CoA reductase or other NAD-dependent aldehyde dehydrogenase (AdhE) (PDB:1A4S)	COG1012	Proline degradation	-----MTNH-----LETLLLRQQAYINGQWVDAHNKTTFAVTNPANGEVIANVSDMGSAETQQAIEAAQTALPAWRALTAKQRSQKLKQWFQLIMDNQKSLAELLSAEQGKPHAEAMGEIAYGASFIEWFAEEGKRIYGETIPSPMPGRRLATIKQPIGVVAAITPWNFPNAMITRKVSPALAAGCTVVLKPAAETPLSALALAVLAEQSGIPAGVLNIVTGMDAKVIGETLTSSPIVRKLSFTGSTRVGKLLMAQSADTVKKLSLELGGNAPFIIFDDADLDAAVEGAMATKFRNSGQTCVCANRILVQESVYDAFAERLVHAVKQLRVGPAHSDSSQPASQQGPLINQSAVEKIQAHISDAVSNGARILAGGKSHTLGGLFFEPTVLADVDGSMRVSHEETFGPLAPLFKFRDEEEAIRLANDTEFGLAAYFYSRDIGRIYRVAEALESGMVGINEGLISNEVAPFGGIKQSGLGREGSRHGIEDYLEVKYLCFGGLGAKGA-----
42080	GC_00000214		X_budapestensis_T	2070	97	114	2	0	0.880504	0.936519	0.907648	I	Lipid transport and metabolism	COG1012	Acyl-CoA reductase or other NAD-dependent aldehyde dehydrogenase (AdhE) (PDB:1A4S)	COG1012	Proline degradation	-----MTNHFDTLILDTLLLRQQAYINGQWVDADNQATFTVTNPANGDIIANVSDMGATETHRAIEAAENALPAWRALTAKQRSQILRQWFNLIMDNQKILAELLSMEQGKTHAEAMGEIAYGASFIEWFAEEGKRIYGETIPSPMPGRRLSTIKQPIGVVAAITPWNFPNAMITRKAGPALAAGCTIVLKPAAETPLSALALAALAEQAGVPAGVFNIVTGMDAKAIGEVLTSSPIVRKLSFTGSTRVGKLLMAQSADTVKKLSLELGGNAPFIVFDDADLDAAVEGAMTTKFRNSGQTCICANRILVQENIYEAFAERLTQAVKQLRVGPA----NDSTSQQGPLINQAAVDKVQTHVSDAVSRGARLLTGGESHKLGGLFFEPTVLADVDETMLITHEETFGPLAALFKFRNEEEAIRLANNTEFGLAAYFYSRDLGRIYRVAEALESGMVGINEGFISNEVVPFGGIKQSGLGREGSRYGIEDYLEVKYLCFGGL----------
42081	GC_00000214		X_cabanillasii_JM26	1492	97	114	2	0	0.880504	0.936519	0.907648	I	Lipid transport and metabolism	COG1012	Acyl-CoA reductase or other NAD-dependent aldehyde dehydrogenase (AdhE) (PDB:1A4S)	COG1012	Proline degradation	-----MTNHFDTLIPDTLLLHQQAYINGQWVDADNQATFAVTNPANGDIIANVSDMGAAETHHAIEAAQNALPAWRALTAKQRSQILRQWFNLIMDNQKTLAELLSMEQGKTHAEAMGEIAYGASFIEWFAEEGKRIYGETIPSPIPGRRLSTIKQPIGVVAAITPWNFPNAMITRKVGPALAAGCTIVLKPAAETPLSALALAALAEQAGVPAGVFNIVTGMDAKAIGEVLTSSPIVRKLSFTGSTRVGKLLMAQSADTVKKLSLELGGNAPFIVFDDADLDAAVEGAMTTKFRNSGQTCICANRILVQESIYEAFAERLTQAVKQLRVGPA----NDSTSQQGPLINQAAVDKVQAHVNDAVSRGARLLTGGGSHKLGGLFFEPTVLADVDETMLITHEETFGPLAALFKFRNEEEAIRLANNTEFGLAAYFYSRDLGRIYRVAEALESGMVGINEGLISNEVVPFGGIKQSGLGREGSRYGIEDYLEVKYLCFGGL----------
42082	GC_00000214		X_cabanillasii_T	937	97	114	2	0	0.880504	0.936519	0.907648	I	Lipid transport and metabolism	COG1012	Acyl-CoA reductase or other NAD-dependent aldehyde dehydrogenase (AdhE) (PDB:1A4S)	COG1012	Proline degradation	-----MTNHFDTLIPDTLLLHQQAYINGQWVDADNQATFAVTNPANGDIIANVSDMGAAETHHAIEAAQNALPAWRALTAKQRSQILRQWFNLIMDNQKTLAELLSMEQGKTHAEAMGEIAYGASFIEWFAEEGKRIYGETIPSPIPGRRLSTIKQPIGVVAAITPWNFPNAMITRKVGPALAAGCTIVLKPAAETPLSALALAALAEQAGVPAGVFNIVTGMDAKAIGEVLTSSPIVRKLSFTGSTRVGKLLMAQSADTVKKLSLELGGNAPFIVFDDADLDAAIEGAMTTKFRNSGQTCICANRILVQESIYEAFAERLTQAVKQLRVGPA----NDSTSQQGPLINQAAVDKVQAHVNDAVSRGARLLTGGGSHKLGGLFFEPTVLADVDETMLITHEETFGPLAALFKFRNEEEAIRLANNTEFGLAAYFYSRDLGRIYRVAEALESGMVGINEGLISNEVVPFGGIKQSGLGREGSRYGIEDYLEVKYLCFGGL----------
42083	GC_00000214		X_doucetiae_T	921	97	114	2	0	0.880504	0.936519	0.907648	I	Lipid transport and metabolism	COG1012	Acyl-CoA reductase or other NAD-dependent aldehyde dehydrogenase (AdhE) (PDB:1A4S)	COG1012	Proline degradation	MTSHPKTSH-----LKTTLLRQQAYINGQWVDAENKTTFAVTNPANGEVVAHVSDLGAKETQSAIEAAHRALPAWRSLTAKQRSQKLRQWFQLIMENQTALAEILSTEQGKSHIEAMGEIAYGASFIEWFAEEGKRIYGETLSSPMPGRHLATIKQPVGVVAAITPWNFPNAMITRKVGPALAAGCTVVLKPAAETPLSALALAVLAEQAGIPAGVFNIVTGMDAQAIGEVLTSSPVVRKLSFTGSTRVGKLLMAQSADTVKKLSLELGGNAPFIVFDDADLDAAVAGAMAAKFRNSGQTCVCANRILVQESIYNAFAERLAHAVKQLQVGPA----TDHSSQQGPLINQAAVEKVRAHISDAVSNGARILAGGQSHALGGLFFEPTVLADVSESMLVAHEETFGPLAPLFKFRDENEAIRIANNTEFGLAAYFYSRDIGRIYRVAEALESGMVGINEGLISNEVAPFGGIKQSGLGREGSRYGIEDYLEVKYLCFGGLEAKED-----
42084	GC_00000214		X_eapokensis_T	2926	97	114	2	0	0.880504	0.936519	0.907648	I	Lipid transport and metabolism	COG1012	Acyl-CoA reductase or other NAD-dependent aldehyde dehydrogenase (AdhE) (PDB:1A4S)	COG1012	Proline degradation	-----MANH-----LDTPLLRQQAYINGQWIDAENKATFAVTNPANGEVIANVSDLGAKETQSAIKAAQNALPAWRSLTAKQRSQKLRQWFHLVMENQTTLAKILSTEQGKSHTEAMGEIAYGASFIEWFAEEGKRVYGETLPSPMPGRRLATIKQPIGVVAAITPWNFPNAMITRKVAPALAAGCTVVLKPAAETPLSALALVVLAEQAGIPAGVLNIVTGMDAKAIGEVLTSSSIVRKLSFTGSTRVGKLLMAQSADTVKKLSLELGGNAPFIVFDDADLDAAVEGAMAAKFRNSGQTCVCANRILVQESIYAAFAERLAHAVKQLHVGPA----TDSSSQQGPLINQAAIEKVREHISDAVSNGARILTGGKSHALGGLFFEPTVLTEVTDSMLVAHEETFGPLAPLLKFRDEDEAIRIANNTEFGLAAYFYSRDIGRIYRVAEALESGMVGINEGLISNEISPFGGIKQSGLGREGSRYGIEDYLEVKYLCFGGLEAKGA-----
42085	GC_00000214		X_ehlersii_T	3515	97	114	2	0	0.880504	0.936519	0.907648	I	Lipid transport and metabolism	COG1012	Acyl-CoA reductase or other NAD-dependent aldehyde dehydrogenase (AdhE) (PDB:1A4S)	COG1012	Proline degradation	-----MTNH-----LDTPLLRQQAYINGQWVDAENKATFEVINPANGKVIANVSDLGAKETQSAIEAAKNALPAWRSLTAKQRSQTLRQWFHLVMENQTALAEILSTEQGKSHTEAMGEIAYGASFIEWFAEEGKRIYGETLPSPMPGRRLATIKQPIGVVAAITPWNFPNAMITRKVAPALAAGCTVVLKPAAETPLSALALIVLAEQAGIPAGVLNIVTGMDAKAIGEVLTSSPIVRKLSFTGSTRVGKLLMAQSADTVKKLSLELGGNAPFIVFDDADLDAAVEGAVAAKFRNSGQTCVCANRILVQEGIYEAFAERLAHAVKQLRVGPA----TDSSSQQGPLINQAAVEKVRTHIRDAVSNGAHLLTGGKSHALGGLFFEPTVLTNVTESMLVAHEETFGPLAPLFKFRDEDEAIRIANSTEFGLAAYFYSRDIGRIYRVAEALESGMVGINEGLISNEIAPFGGIKQSGLGREGSRYGIEDYLEVKYLCFGGLEAKGA-----
42086	GC_00000214		X_griffinae_ID10	591	97	114	2	0	0.880504	0.936519	0.907648	I	Lipid transport and metabolism	COG1012	Acyl-CoA reductase or other NAD-dependent aldehyde dehydrogenase (AdhE) (PDB:1A4S)	COG1012	Proline degradation	-----MTDH-----LDTTLLRYQAYINGQWVDAENKATFEVINPANGKVIANVSDLGAKETQSAIEAAQNALPAWRSLTAKQRSQRLKQWFHLVMENQTALAKILSTEQGKSHTEAMGEIAYGASFIEWFAEESKRIYGETLPSPIPGRRLATIKQPIGVVAAITPWNFPNAMITRKVAPALAAGCTVVLKPAAETPLSALALVVLAEQAGIPAGVFNIVTGMDAKAIGEVLTSSPIVRKLSFTGSTRVGKLLMAQSADTVKKLSLELGGNAPFIVFDDADLDAAVEGAMAAKFRNSGQTCVCANRILVQEGIYEAFAERLAHAVKQLRVGPA----TDSSSQQGPLINQAAVEKVRTHIRDAVSNGAHLLAGGKSHSLGGLFFEPTVLANVTESMLVAHEETFGPLAPLFKFRDEEEAIRIANSTEFGLAAYFYSRDIGRIYRVAEALESGMVGINEGLISNEVAPFGGIKQSGLGREGSRYGIEDYLEVKYLCFGGLEAKGA-----
42087	GC_00000214		X_griffiniae_HGB2511	2988	97	114	2	0	0.880504	0.936519	0.907648	I	Lipid transport and metabolism	COG1012	Acyl-CoA reductase or other NAD-dependent aldehyde dehydrogenase (AdhE) (PDB:1A4S)	COG1012	Proline degradation	-----MTDH-----LDTTLLRHQAYINGQWVDAENKATFEVINPANGKVIANVSDLGAKETQSAIEAAQNALPAWRSLTAKQRSQRLKQWFHLVMENQTALAKILSTEQGKSHTEAMGEIAYGASFIEWFAEESKRIYGETLPSPIPGRRLATIKQPIGVVAAITPWNFPNAMITRKVAPALAAGCTVVLKPAAETPLSALALVVLAEQAGIPAGVFNIVTGMDAKAIGEVLTSSPIVRKLSFTGSTRVGKLLMAQSADTVKKLSLELGGNAPFIVFDDADLDAAVEGAMAAKFRNSGQTCVCANRILVQEGIYEAFAERLAHAVKQLRVGPA----TDSSSQQGPLINQAAVEKVRTHIRDAVSNGAHLLAGGKSHALGGLFFEPTVLANVTESMLVAHEETFGPLAPLFKFRDEEEAIRIANSTEFGLAAYFYSRDIGRIYRVAEALESGMVGINEGLISNEVAPFGGIKQSGLGREGSRYGIEDYLEVKYLCFGGLEAKGA-----
42088	GC_00000214		X_griffiniae_Kalro	3292	97	114	2	0	0.880504	0.936519	0.907648	I	Lipid transport and metabolism	COG1012	Acyl-CoA reductase or other NAD-dependent aldehyde dehydrogenase (AdhE) (PDB:1A4S)	COG1012	Proline degradation	-----MTDH-----LDTNLLRHQAYINGQWVDAENKATFEVINPANGKVIANVSDLGAKETQSAIEAAQNALPAWRSLTAKQRSQRLKQWFHLVMENQTALAKILSTEQGKSYTEAMGEIAYGASFIEWFAEESKRIYGETLPSPIPGRRLATIKQPIGVVAAITPWNFPNAMITRKVAPALAAGCTVVLKPAAETPLSALALVVLAEQAGIPAGVFNIVTGMDAKAIGEVMTSSPIVRKLSFTGSTRVGKLLMAQSADTVKKLSLELGGNAPFIVFNDADLDAAVEGAMAAKFRNSGQTCVCANRILVQEGIYEAFAERLAHAVKQLRVGPA----TDSSSQQGPLINQAAVEKVQTHIRDAVSNGAHLLAGGKSHALGGLFFEPTVLANVTESMLVAHEETFGPLAPLFKFRDEEEAIRIANSTEFGLAAYFYSRDIGRIYRVAEALESGMVGINEGLISNEVAPFGGIKQSGLGREGSRYGIEDYLEVKYLCFGGLEAKGA-----
42089	GC_00000214		X_griffiniae_VH1	403	97	114	2	0	0.880504	0.936519	0.907648	I	Lipid transport and metabolism	COG1012	Acyl-CoA reductase or other NAD-dependent aldehyde dehydrogenase (AdhE) (PDB:1A4S)	COG1012	Proline degradation	-----MTDH-----LDTNLLRHQAYINGQWVDAENKATFEVINPANGKVIANVSDLGAKETQSAIEAAQNALPAWRSLTAKQRSQRLKQWFHLVMENQTALAKILSTEQGKSYTEAMGEIAYGASFIEWFAEESKRIYGETLPSPIPGRRLATIKQPIGVVAAITPWNFPNAMITRKVAPALAAGCTVVLKPAAETPLSALALVVLAEQAGIPAGVFNIVTGMDAKAIGEVMTSSPIVRKLSFTGSTRVGKLLMAQSADTVKKLSLELGGNAPFIVFNDADLDAAVEGAMAAKFRNSGQTCVCANRILVQEGIYEAFAERLAHAVKQLRVGPA----TDSSSQQGPLINQAAVEKVQTHIRDAVSNGAHLLAGGKSHALGGLFFEPTVLANVTESMLVAHEETFGPLAPLFKFRDEEEAIRIANSTEFGLAAYFYSRDIGRIYRVAEALESGMVGINEGLISNEVAPFGGIKQSGLGREGSRYGIEDYLEVKYLCFGGLEAKGA-----
42090	GC_00000214		X_griffiniae_XN45	703	97	114	2	0	0.880504	0.936519	0.907648	I	Lipid transport and metabolism	COG1012	Acyl-CoA reductase or other NAD-dependent aldehyde dehydrogenase (AdhE) (PDB:1A4S)	COG1012	Proline degradation	-----MTDH-----LDTNLLRHQAYINGQWVDAENKATFEVINPANGKVIANVSDLGAKETQSAIEAAQNALPAWRSLTAKQRSQRLKQWFHLVMENQTALAKILSTEQGKSYTEAMGEIAYGASFIEWFAEESKRIYGETLPSPIPGRRLATIKQPIGVVAAITPWNFPNAMITRKVAPALAAGCTVVLKPAAETPLSALALVVLAEQAGIPAGVFNIVTGMDAKAIGEVMTSSPIVRKLSFTGSTRVGKLLMAQSADTVKKLSLELGGNAPFIVFNDADLDAAVEGAMAAKFRNSGQTCVCANRILVQEGIYEAFAERLAHAVKQLRVGPA----TDSSSQQGPLINQAAVEKVQTHIRDAVSNGAHLLAGGKSHALGGLFFEPTVLANVTESMLVAHEETFGPLAPLFKFRDEEEAIRIANSTEFGLAAYFYSRDIGRIYRVAEALESGMVGINEGLISNEVAPFGGIKQSGLGREGSRYGIEDYLEVKYLCFGGLEAKGA-----
42091	GC_00000214		X_griffiniae_xg97	2716	97	114	2	0	0.880504	0.936519	0.907648	I	Lipid transport and metabolism	COG1012	Acyl-CoA reductase or other NAD-dependent aldehyde dehydrogenase (AdhE) (PDB:1A4S)	COG1012	Proline degradation	-----MTDH-----LDTNLLRHQAYINGQWVDAENKATFEVINPANGKVIANVSDLGAKETQSAIEAAQNALPAWRSLTAKQRSQRLKQWFHLVMENQTALAKILSTEQGKSYTEAMGEIAYGASFIEWFAEESKRIYGETLPSPIPGRRLATIKQPIGVVAAITPWNFPNAMITRKVAPALAAGCTVVLKPAAETPLSALALVVLAEQAGIPAGVFNIVTGMDAKAIGEVMTSSPIVRKLSFTGSTRVGKLLMAQSADTVKKLSLELGGNAPFIVFNDADLDAAVEGAMAAKFRNSGQTCVCANRILVQEGIYEAFAERLAHAVKQLRVGPA----TDSSSQQGPLINQAAVEKVQTHIRDAVSNGAHLLAGGKSHALGGLFFEPTVLANVTESMLVAHEETFGPLAPLFKFRDEEEAIRIANSTEFGLAAYFYSRDIGRIYRVAEALESGMVGINEGLISNEVAPFGGIKQSGLGREGSRYGIEDYLEVKYLCFGGLEAKGA-----
42092	GC_00000214		X_hominickii_ANU	4151	97	114	2	0	0.880504	0.936519	0.907648	I	Lipid transport and metabolism	COG1012	Acyl-CoA reductase or other NAD-dependent aldehyde dehydrogenase (AdhE) (PDB:1A4S)	COG1012	Proline degradation	-----MTNH-----LDTSLLRQQAYINGQWVDAKNKATFAVTNPANGEIIVNVSDVGAEETQYAIEAAHNALPAWKALTSKQRSQKLKQWFHLIMENQTALAEIMSAEQGKSHQEAMGEIAYGASFIEWFAEEAKRIYGETIPSPMPGRRLSTIKQPIGVVAAITPWNFPNAMITRKVGPALAAGCTVVLKPAAETPLSALALAVLAEQAGIPAGVLNIVTGVDAKTIGKVLTSSPIVRKLSFTGSTRIGKLLMAQSADTVKKLSLELGGNAPFIVFDDADLDAAVEGAMSAKFRNSGQTCVCANRILVQEGIYDAFAERLVHAVKQLKVGPA----SDRASQQGPLINQAAVEKVQAHISDAVSNGARILAGGKSHALGGQFFEPTVLADVTESMLVAHEETFGPLAPLLKFRDEEEAIRIANNTEFGLAAYFYSRDIGRIYRVAEALESGMVGINEGIISNEVVPFGGIKQSGLGREGSRYGIEDYLEVKYLCFGGLEAKGA-----
42093	GC_00000214		X_hominickii_ANU	2735	97	114	2	0	0.880504	0.936519	0.907648	I	Lipid transport and metabolism	COG1012	Acyl-CoA reductase or other NAD-dependent aldehyde dehydrogenase (AdhE) (PDB:1A4S)	COG1012	Proline degradation	------MNI-----SDNPFFRQQAYINGQWCDADDKGTLDVSDPATGKIIGQVPNMAASETKKAIQAAHDALPQWRALTAHQRAQLLQNWFRLISENKKQLAAIMTSEQGKPLAEAEGEIVYAASFIEWFAEQGKRINGEIIPSPTADKRLMVIKQGVGVCAVITPWNFPAAMITRKAAPALAAGCSIIIKPANETPFTALAMVELAIRAGIPEGVINIIMG-HSRIIGEILTTDDRVRKLSFTGSTEVGRLLMRQCSDSIKKVSLELGGNAPFIVFDDADIEKAVEGAIAAKFRNAGQTCVCVNRFYIHKAIYQTFSQRFVEEAQKLKMGNG----FDQGVQIGPLINAKSTDKVQFLLDDALNKGADLLCGGKRHALGDNFFIPTVLGNVPTNSLLLEEEIFGPIAPLVIFDDENSVIESANNTIYGLAAYFYSENPQRIWRVSEKLEYGMVGINTGLISNEVAPFGGVKQSGLGREGSTHGIDDYLELKYLCQGF-----------
42094	GC_00000214		X_hominickii_T	4095	97	114	2	0	0.880504	0.936519	0.907648	I	Lipid transport and metabolism	COG1012	Acyl-CoA reductase or other NAD-dependent aldehyde dehydrogenase (AdhE) (PDB:1A4S)	COG1012	Proline degradation	-----MTNH-----LDTSLLRQQAYINGQWVDAKNKATFAVTNPANGEIIVNVSDVGAEETQYAIEAAHNALPAWKALTSKQRSQKLKQWFHLIMENQTALAEIMSAEQGKSHQEAMGEIAYGASFIEWFAEEAKRIYGETIPSPMPGRRLSTIKQPIGVVAAITPWNFPNAMITRKVGPALAAGCTVVLKPAAETPLSALALAVLAEQAGIPAGVLNIVTGVDAKTIGKVLTSSPIVRKLSFTGSTRIGKLLMAQSADTVKKLSLELGGNAPFIVFDDADLDAAVEGAMSAKFRNSGQTCVCANRILVQEGIYDAFAERLVHAVKQLKVGPA----SDRASQQGPLINQAAVEKVQAHISDAVSNGARILAGGKSHALGGQFFEPTVLADVTESMLVAHEETFGPLAPLLKFRDEEEAIRIANNTEFGLAAYFYSRDIGRIYRVAEALESGMVGINEGIISNEVVPFGGIKQSGLGREGSRYGIEDYLEVKYLCFGGLEAKGA-----
42095	GC_00000214		X_hominickii_T	368	97	114	2	0	0.880504	0.936519	0.907648	I	Lipid transport and metabolism	COG1012	Acyl-CoA reductase or other NAD-dependent aldehyde dehydrogenase (AdhE) (PDB:1A4S)	COG1012	Proline degradation	------MNI-----SDNPFFRQQAYINGQWCDADDKGTLDVSDPATGKIIGQVPNMAASETKKAIQAAHDALPQWRALTAHQRAQLLQNWFRLISENKKQLAAIMTSEQGKPLAEAEGEIVYAASFIEWFAEQGKRINGEIIPSPTADKRLMVIKQGVGVCAVITPWNFPAAMITRKAAPALAAGCSIIIKPANETPFTALAMVELAIRAGIPEGVINIIMG-HSRIIGEILTTDDRVRKLSFTGSTEVGRLLMRQCSDSIKKVSLELGGNAPFIVFDDADIEKAVEGAIAAKFRNAGQTCVCVNRFYIHKAIYQTFSQRFVEEAQKLKMGNG----FDQGVQIGPLINAKSTDKVQFLLDDALNKGADLLCGGKRHALGDNFFIPTVLGNVPTNSLLLEEEIFGPIAPLVIFDDENSVIESANNTIYGLAAYFYSENPQRIWRVSEKLEYGMVGINTGLISNEVAPFGGVKQSGLGREGSTHGIDDYLELKYLCQGF-----------
42096	GC_00000214		X_innexi_HGB1681	3173	97	114	2	0	0.880504	0.936519	0.907648	I	Lipid transport and metabolism	COG1012	Acyl-CoA reductase or other NAD-dependent aldehyde dehydrogenase (AdhE) (PDB:1A4S)	COG1012	Proline degradation	-----MTNHPDALLLDTLLLRQQGYINGKWLDADNKATFAVTNPANGDIIANVSDMGAAETLRAIEAAEKALPAWRAMTAKQRSRILRQWFNLVIDNQKTLAELLSIEQGKSHTEAMGEIAYGASFIEWFAEEGKRVYGETIPSPAPGYRTSTIKQPIGVVAAITPWNFPNAMITRKVSPALAAGCTVVLKPAAETPLSALALAALAELAGVPAGVFNIVTGMDAKAIGEVLTSSPIVRKLSFTGSTRVGQLLMAQSANTVKKLSLELGGNAPFIVFDDADLDAAVKGAMAAKFRNSGQTCICANRILVQESIYEEFAERLAQAAKQLQVGPA----SDSSSQQGPLINQAAVDKVQSHISDAVSRGARILTGGKSHKLGGLFFEPTVLADIDETMQVAHEETFGPLAPLFKFRDEEEAIRIANSTEFGLAAYFYSRDIGRIYRVAEALESGMVGINEGLISNEAVPFGGIKQSGLGREGSRYGIEDYLEVKYLCFGGL----------
42097	GC_00000214		X_innexi_T	2002	97	114	2	0	0.880504	0.936519	0.907648	I	Lipid transport and metabolism	COG1012	Acyl-CoA reductase or other NAD-dependent aldehyde dehydrogenase (AdhE) (PDB:1A4S)	COG1012	Proline degradation	-----MTNHPDALLLDTLLLRQQGYINGKWLDADNKATFAVTNPANGDIIANVSDMGAAETLRAIEAAEKALPAWRAMTAKQRSRILRQWFNLVIDNQKTLAELLSIEQGKSHTEAMGEIAYGASFIEWFAEEGKRVYGETIPSPAPGYRTSTIKQPIGVVAAITPWNFPNAMITRKVSPALAAGCTVVLKPAAETPLSALALAALAELAGVPAGVFNIVTGMDAKAIGEVLTSSPIVRKLSFTGSTRVGQLLMAQSANTVKKLSLELGGNAPFIVFDDADLDAAVKGAMAAKFRNSGQTCICANRILVQESIYEEFAERLAQAAKQLQVGPA----SDSSSQQGPLINQAAVDKVQSHISDAVSRGARILTGGKSHKLGGLFFEPTVLADIDETMQVAHEETFGPLAPLFKFRDEEEAIRIANSTEFGLAAYFYSRDIGRIYRVAEALESGMVGINEGLISNEAVPFGGIKQSGLGREGSRYGIEDYLEVKYLCFGGL----------
42098	GC_00000214		X_ishibashii_T	587	97	114	2	0	0.880504	0.936519	0.907648	I	Lipid transport and metabolism	COG1012	Acyl-CoA reductase or other NAD-dependent aldehyde dehydrogenase (AdhE) (PDB:1A4S)	COG1012	Proline degradation	-----MTNH-----LDTPLLRQQAYINGQWVEAENKATFVVTNPANGEVIANVSDLGAKETQFAIEAAQNALPAWRSLTAKQRSQNLKQWFHLVMENQTTLAEILSTEQGKSHTESMGEIAYGASFIEWFAEEGKRVYGETLPSPMPGRRLATIKQPIGVVAAITPWNFPNAMITRKVAPALAAGCTVVLKPAAETPLSALALAALAEQAGIPAGVFNIVTGMDAKAIGEVLTSSPIVRKLSFTGSTRVGKLLMAQSADTVKKLSLELGGNAPFIVFDDANLDAAVEGVMAAKFRNSGQTCVCANRILVQESIYDTFAERLAHAVKKLHVGPA----TDSASQQGPLINQAAVEKVREHISDAVSNGARILAGGKSHALGGLFFEPTVLTNVTDSMLVAHEETFGPLAPLLKFRDEDEAIRIANNTEFGLAAYFYSRDIGRIYRVAEALESGMVGINEGLISNEIAPFGGIKQSGLGREGSRYGIEDYLEVKYLCFGGLEAKGA-----
42099	GC_00000214		X_japonica_T	707	97	114	2	0	0.880504	0.936519	0.907648	I	Lipid transport and metabolism	COG1012	Acyl-CoA reductase or other NAD-dependent aldehyde dehydrogenase (AdhE) (PDB:1A4S)	COG1012	Proline degradation	-----MTSN-----LDISLLRQQAYINGQWIDAKNKATFEVTNPANGEVIANVSDMGTQETQCAIEAAQNALPAWRSLTAKQRSQKLKQWFHLIMENQTALAEIMSTEQGKSHAEAMGEIAYGASFIEWFAEEAKRIYGETLPSPMPGRRLATIKQPIGVVAAITPWNFPNAMITRKVGPALAAGCTVVLKPAAETPLSALALAVLAEQAGIPAGVLNIVTGIDAKAIGEVLTSSSIVRKLSFTGSTRVGKLLMAQSADTVKKLSLELGGNAPFIVFDDADLDAAVEGAMAAKFRNSGQTCVCANRILVQEGIYDAFAERLTQAVKQLHVGPA----IELASQQGPLINQAAVEKVQAHINDAVSNGARILVGGKPHALGGLFFEPTVLADVTESMQVAHEETFGPLAPLFKFCDEAEAIRIANDTEFGLAAYFYSRDIGRIYRVAEALESGMVGINEGLISNEIAPFGGIKQSGLGREGSRYGIEDYLEVKYLCFGGL----------
42100	GC_00000214		X_khoisanae	88	97	114	2	0	0.880504	0.936519	0.907648	I	Lipid transport and metabolism	COG1012	Acyl-CoA reductase or other NAD-dependent aldehyde dehydrogenase (AdhE) (PDB:1A4S)	COG1012	Proline degradation	-----MTSY-----LDTSLLRQQAYLNGQWVDAENKATFEVTNPANGEVIANVSNLGVTETQSAIEAANHALPAWRALTAKQRSQKLTQWFHLIMENQIALAEIMSAEQGKTHAEAMGEIAYGASFIEWFAEEGKRVYGETIPSPMPGRRLATIKQPIGVVAAITPWNFPNAMITRKVGPALAAGCTVVLKPAAETPLSALALAVLAEKADIPAGVLNIVTGTDAKAIGEVLTSSSIVRKLSFTGSTRVGKLLMAQSADTVKKLSLELGGNAPFIVFDDADLDAAVEGAMAAKFRNSGQTCVCANRILVQEGIYDAFAERLAQAVKQLRVGPS----TDTGSQQGPLINQAAVEKVQAHISDAVSNGARILVGGKSHALGGLFFEPTVLADVTESMQVAHEETFGPLAPLFKFRDEDEAIRIANDTEFGLAAYFYSRDIGRIYRVAEALESGMVGINEGLISNEIAPFGGIKQSGLGREGSRYGIEDYLEVKYLCFGGLEAKGA-----
42101	GC_00000214		X_khoisanae	3926	97	114	2	0	0.880504	0.936519	0.907648	I	Lipid transport and metabolism	COG1012	Acyl-CoA reductase or other NAD-dependent aldehyde dehydrogenase (AdhE) (PDB:1A4S)	COG1012	Proline degradation	------MNI-----LDNPFFRQQAYISGQWCDADNKETLDVTDPATGKTIGKIPNMAASEAKKAIQAAHDALPEWRALTGHQRARLLQNWFRLVSENKKQLAEIMTLEQGKPLAEAEGEIVYAASFIEWFAEQGKRTNGEIIPSPTVDKRLMVIKQGIGVCAAITPWNFPAAMVTRKAAPALAAGCTMVIKPANETPFTALALVELAIQAGIPAGVINIITG-HSRIIGETFTTDDRVRKLSFTGSTEVGRLLMRQCSDSIKKVSLELGGNAPFIVFDDADVEKAVEGAIAAKFRNAGQTCVCVNRFYIHQAIYPTFSQRFVEEVQKLKVGNG----FEQETQIGPLINAKSADKVQSLLDDALNKGADLLFGGQRHALGDNFFMPTVLGNVAGNSLLLEEEIFGPVAPLVIFDDEDSVIESANNTIYGLAAYFYTENPQRIWRVSEKLEYGMVGINTGLISNEVAPFGGVKQSGLGREGSSHGIEDYLELKYLCQGF-----------
42102	GC_00000214		X_koppenhoeferi_T	1275	97	114	2	0	0.880504	0.936519	0.907648	I	Lipid transport and metabolism	COG1012	Acyl-CoA reductase or other NAD-dependent aldehyde dehydrogenase (AdhE) (PDB:1A4S)	COG1012	Proline degradation	-----MTGH-----LDTSLLRQQAYINGQWIDADNKATFKVTNPATGEVLVNISDMGATETQSAIEAAKNALPAWQALTAKQRSQKLRQWFHLIMESQTDLAEILSMEQGKSHAEAMGEIAYGASFIEWFAEEGKRIYGETIPSPMPGHRLATIKQPIGVVAAITPWNFPNAMITRKVGPALAAGCTVVLKPAAETPLSALALAVLSERAGIPAGVLNIVTGTDAKTIGEVLTSSPIVRKLSFTGSTRVGKLLMAQSADTVKKLSLELGGNAPFIVFDDADLDAAVEGALAAKFRNSGQTCVCANRILVQEGIYDAFAERLAHAVKQLNVGPA----TDKTSQQGPLINQAAVEKVQAHISDAVSNGARILAGGKSHALGGLFFEPTVLADVTESMQVAHEETFGPLAPLFKFRNEDEAVRIANNTEFGLAAYFYSRDIGRIYRVAEALESGMVGINEGLISNEIAPFGGIKQSGLGREGSRYGIEDYLEVKYLCFGGLETKGA-----
42103	GC_00000214		X_kozodoii	2784	97	114	2	0	0.880504	0.936519	0.907648	I	Lipid transport and metabolism	COG1012	Acyl-CoA reductase or other NAD-dependent aldehyde dehydrogenase (AdhE) (PDB:1A4S)	COG1012	Proline degradation	-----MTRH-----LDTTLLRQQAYINGHWVDAENKATFAVTNPANEEVIANVSDLGAKETQFAIEAAQNALPAWRSLTAKQRSQKLKQWFHLIMENQTALANILSTEQGKSHAEAMGEIAYGASFIEWFAEEGKRVYGETLPSPMPGRRLATIKQPVGVVAAITPWNFPNAMITRKVAPALAAGCTVVLKPAAETPLSALALVVLAEQAGIPAGVLNIVTGMDARAIGEVLTASPIVRKLSFTGSTRVGKLLMAQSANTVKKLSLELGGNAPFIVFDDADLDAAVEGAVAAKFRNSGQTCVCANRILVQEGIYDAFAERLVQAVKQLRVGPA----TDSSSQQGPLINPAAVEKVQAHIRDAVSNGARIRTGGKTHALGGLFFEPTVLTDVTDAMLVAHEETFGPLAPLFKFRDEEEAIRIANNTEFGLAAYFYSRDIGRIYRVAEALESGMVGINEGLISNEVAPFGGIKQSGVGREGSCYGIEDYLEVKYLCFGGLAAKGA-----
42104	GC_00000214		X_lircayensis_T	2430	97	114	2	0	0.880504	0.936519	0.907648	I	Lipid transport and metabolism	COG1012	Acyl-CoA reductase or other NAD-dependent aldehyde dehydrogenase (AdhE) (PDB:1A4S)	COG1012	Proline degradation	-----MTSH-----LNTSLLRQQAYINGQWVDAENKKTFEVTNPANGGVIANVSDMGAAETQCAIEAAQNALPAWRAQTAKQRSQKLKQWFHLMMENQTTLAEILSAEQGKSHAEAMGEIAYGASFIEWFAEEGKRIYGETIPSPMPGRRLATIKQPIGVVAAITPWNFPNAMITRKVGPALAAGCTVVLKPAAETPFSALALAVLAEQAGIPAGVLNIVTGMDAKAIGEVLTSSPIVRKLSFTGSTRVGKLLMAQSADTVKKLSLELGGNAPFIVFDDADLDAAVEGAMGAKFRNSGQTCVCANRILVQEGIYDAFAERLTQAVKQLQVGPA----SDRTSQQGPLINQAAVDKVQAHISEAVSKGARILAGGKSHALGGLFFEPTVLADVTESMQVAHEETFGPLAPLFKFRDENEAIRIANNTEFGLAAYFYSRDIGRIYRVAEALESGMVGINEGLISNEIAPFGGIKQSGLGREGSRYGIEDYLEVKYLCFGGLEAKGA-----
42105	GC_00000214		X_mauleonii_T	3969	97	114	2	0	0.880504	0.936519	0.907648	I	Lipid transport and metabolism	COG1012	Acyl-CoA reductase or other NAD-dependent aldehyde dehydrogenase (AdhE) (PDB:1A4S)	COG1012	Proline degradation	-----MTNH-----LKTSLLRQQAYINGQWVDAESKATFEVTNPANGEVIANVSDMGAKETQCAIDAAQHALPAWRALTARKRSQKLMQWFHLIMENQSALATILSAEQGKSHAEAMGEIAYGANFIEWFAEEGKRIYGETLPSPMPGRRLSTIKQPIGVVAAITPWNFPNAMITRKVGPALAAGCTVVLKPAAETPLSALALTALAEQAGIPAGVLNIVTGMDAKAIGGVMTASPIVRKLSFTGSTRVGKLLMAQSADTVKKLSLELGGNAPFIVFDDADIDAAVAGAMAAKFRNSGQTCVCANRILVQEGIYDAFAERLANAVKQLHVGPA----SDRASQQGPLINQAAVDKIQAHISDAVSNGARILTGGKSHSLGGLFFEPTVLVNVTETMQVAHEETFGPLAPLFKFRDEDEAIRIANDTEFGLAAYFYSRDISRIYRVAEALESGMVGINEGLISNEVAPFGGIKQSGLGREGSRYGIEDYLEVKYLCIGGLDTID------
42106	GC_00000214		X_mauleonii_T	1296	97	114	2	0	0.880504	0.936519	0.907648	I	Lipid transport and metabolism	COG1012	Acyl-CoA reductase or other NAD-dependent aldehyde dehydrogenase (AdhE) (PDB:1A4S)	COG1012	Proline degradation	------MNI-----SGNPFFRQQAYINGQWCDADSKETLIVSDPATGKAIGQVPNMAATEAKKAIQAAHDALPEWQALTGHQRAQLLQNWFRLISENKGRLAEIMTLEQGKPLREAEGEITYAASFVEWFAEQGKRTNGEIIPSPAADKRLMVIKQGVGVCAAITPWNFPAAMITRKAAPALAAGCTMIIKPANETPFTALALVELAIQAGIPVGVINIITG-HSRIIGEILTSDERVRKLSFTGSTEVGRLLMRQCSDNIKKVSLELGGNAPFIVFADADIEKAVEGAIAAKFRNAGQTCVCANRLYIHRDIYQAFSQRLVEEVQKLQVGNG----FEQGVQIGPLINIKSADKVQLLLDDALNKGADLLHGGKRHVLGDNFFMPTVLGNVAKNSLILEEEIFGPVAPLVIFDDEESVIESANNTIYGLAAYFYTENPQRIWRVSEKLDYGMVGINTGLISNEVAPFGGIKQSGLGREGSTHGIEDYLELKYLCQGI-----------
42107	GC_00000214		X_miraniensis	1615	97	114	2	0	0.880504	0.936519	0.907648	I	Lipid transport and metabolism	COG1012	Acyl-CoA reductase or other NAD-dependent aldehyde dehydrogenase (AdhE) (PDB:1A4S)	COG1012	Proline degradation	-----MTSH-----LDTSLLRQQAYINGQWVDAENKATFEVTNPANGEIIANVSNLGATETQSAIEAANHALPAWRALTAKQRSQKLKQWFHLIMENQIALAEIMSAEQGKSHAEAMGEIAYGASFIEWFAEEGKRIYGETIPSPMPGRRLATIKQPIGVVAAITPWNFPNAMITRKVGPALAAGCTVVLKPAAETPLSALALAVLAEKAGIPAGVLNIVTGIDAKAIGEVLTSSPIVRKLSFTGSTRVGKLLMAQSADTVKKLSLELGGNAPFIVFDDADLDAAVEGAMAAKFRNSGQTCVCANRILVQEGIYDAFAERLAQAVKQLRVGPA----TDTGSQQGPLINQAAVEKVQAHISDAISNGARILVGGKSHALGGLFFEPTVLADVTESMQVAHEETFGPLAPLFKFRDEDEAIRIANDTEFGLAAYFYSRDIGRIYRVAEALESGMVGINEGLISNEIAPFGGIKQSGLGREGSRYGIEDYLEVKYLCFGGLEAKGA-----
42108	GC_00000214		X_miraniensis	175	97	114	2	0	0.880504	0.936519	0.907648	I	Lipid transport and metabolism	COG1012	Acyl-CoA reductase or other NAD-dependent aldehyde dehydrogenase (AdhE) (PDB:1A4S)	COG1012	Proline degradation	------MNI-----LDNPFFRQQAYISGQWCDADNKETLDVTDPATGKTIGKIPNMAASEARKAIQAAHDALPEWRTLTGHQRARLLQNWFRLVSENKKQLAEIMTLEQGKPLAEAEGEIVYAASFIEWFAEQGKRTNGEIIPSPTVDKRLMVIKQGIGVCAAITPWNFPAAMVTRKAAPALAAGCTMVIKPANETPFTALALVALAIQAGIPAGVINILTG-HSRIIGETFTTDDRVRKLSFTGSTEVGRLLMRQCSDSIKKVSLELGGNAPFIVFDDADVEKAVEGAIAAKFRNAGQTCVCVNRFYIHQAIYPTFSQRFVEEVQKLKVGNG----FEQGTQIGPLINAKSADKVQSLLDDALNKGADLLFGGQRHAVGDNFFMPTVLGNVAGNSLLLEEEIFGPIAPLVIFDDEDSVIESANNTIYGLAAYFYTESPQRIWRVSEKLESGMVGINTGLISNEVAPFGGVKQSGLGREGSSHGIEDYLELKYLCQGF-----------
42109	GC_00000214		X_nematophila_AN61	677	97	114	2	0	0.880504	0.936519	0.907648	I	Lipid transport and metabolism	COG1012	Acyl-CoA reductase or other NAD-dependent aldehyde dehydrogenase (AdhE) (PDB:1A4S)	COG1012	Proline degradation	-----MTSH-----LDTSLLRQQAYINGQWIDADNKATFEVTNPANGEVIAHVSDTGVAETQSAIEAAKNALPAWRGLTAKQRSQKLKQWFQLIMENQTALAEILSLEQGKSHAEAMGEIAYGASFIEWFAEEGKRVYGETIPSPMPGRRLATIKQAIGVVAAITPWNFPNAMITRKVGPALAAGCTVVLKPAAETPLSALALAVLAEQAGIPAGVLNIVTGKNAKAIGEVMTSSPIVRKLSFTGSTRVGKLLMAQSADTVKKLSLELGGNAPFIVFDDADLDAAVEGALAAKFRNSGQTCVCANRILVQEGIYDAFAERLSHAVKQLHVGPA----TDRTSQQGPLINQAAVEKVQAHISDAVSNGARILAGGKSHALGGLFFEPTVLADVTESMQIAREETFGPLAPLFKFRHEDEAIRIANNTEFGLAAYFYSRDIGRIYRVAEALESGMVGINEGLISNEMVPFGGIKQSGLGREGSRYGIEDYLEVKYLCFGGLETKGA-----
42110	GC_00000214		X_nematophila_AN61	475	97	114	2	0	0.880504	0.936519	0.907648	I	Lipid transport and metabolism	COG1012	Acyl-CoA reductase or other NAD-dependent aldehyde dehydrogenase (AdhE) (PDB:1A4S)	COG1012	Proline degradation	------MNI-----SENPFFHQQAYINGQWCDADNKETLTVSDPATGKVIGQIPNMAASEVKQAIQAAYDALPKWQVQTGHQRAQLLQNWFRLISENKKRLAEIMTLEQGKPLVEAEGEITYAASFIEWFAEQGKRTNGEIIPSPTSDKRLMVIKQGIGVCAAITPWNFPAAMITRKAAPALAAGCTMIIKPANETPFTALAMVDLAIQAGIPAGVINIITG-HSRIIGEILTSDDRVRKLSFTGSTEVGRLLMRQCSDSIKKVSLELGGNAPFIVFEDADIEKAVEGAMAAKFRNAGQTCVCANRLYIHRDIYPAFSQRFVEDVQKLQVGNG----FDQGTQIGPLINAESADKVQFLLDDALNKGADLLYGGKRHALGDNFFIPTVIGRVAENSLILEEEIFGPIAPLVIFDDEESVIASANNTIYGLAAYFYTENPQRIWRVSEKLDYGMVGINTGLISNEVAPFGGIKQSGLGREGSTHGIDDYLAISA----------------
42111	GC_00000214		X_nematophila_ATCC19061	678	97	114	2	0	0.880504	0.936519	0.907648	I	Lipid transport and metabolism	COG1012	Acyl-CoA reductase or other NAD-dependent aldehyde dehydrogenase (AdhE) (PDB:1A4S)	COG1012	Proline degradation	-----MTSH-----LDTSLLRQQAYINGQWIDADNKATFEVTNPANGEVIAHVSDTGVAETQSAIEAAKNALPAWRGLTAKQRSQKLKQWFQLIMENQTALAEILSLEQGKSHAEAMGEIAYGASFIEWFAEEGKRVYGETIPSPMPGRRLATIKQAIGVVAAITPWNFPNAMITRKVGPALAAGCTVVLKPAAETPLSALALAVLAEQAGIPAGVLNIVTGKNAKAIGEVMTSSPIVRKLSFTGSTRVGKLLMAQSADTVKKLSLELGGNAPFIVFDDADLDAAVEGALAAKFRNSGQTCVCANRILVQEGIYDAFAERLSHAVKQLHVGPA----TDRTSQQGPLINQAAVEKVQAHISDAVSNGARILAGGKSHALGGLFFEPTVLADVTESMQIAREETFGPLAPLFKFRHEDEAIRIANNTEFGLAAYFYSRDIGRIYRVAEALESGMVGINEGLISNEMVPFGGIKQSGLGREGSRYGIEDYLEVKYLCFGGLETKGA-----
42112	GC_00000214		X_nematophila_ATCC19061	475	97	114	2	0	0.880504	0.936519	0.907648	I	Lipid transport and metabolism	COG1012	Acyl-CoA reductase or other NAD-dependent aldehyde dehydrogenase (AdhE) (PDB:1A4S)	COG1012	Proline degradation	------MNI-----SENPFFHQQAYINGQWCDADNKETLTVSDPATGKVIGQIPNMAASEVKQAIQAAYDALPKWQVQTGHQRAQLLQNWFRLISENKKRLAEIMTLEQGKPLVEAEGEITYAASFIEWFAEQGKRTNGEIIPSPTSDKRLMVIKQGIGVCAAITPWNFPAAMITRKAAPALAAGCTMIIKPANETPFTALAMVDLAIQAGIPAGVINIITG-HSRIIGEILTSDDRVRKLSFTGSTEVGRLLMRQCSDSIKKVSLELGGNAPFIVFEDADIEKAVEGAMAAKFRNAGQTCVCANRLYIHRDIYPAFSQRFVEDVQKLQVGNG----FDQGTQIGPLINAESADKVQFLLDDALNKGADLLYGGKRHALGDNFFIPTVIGRVAENSLILEEEIFGPIAPLVIFDDEESVIASANNTIYGLAAYFYTENPQRIWRVSEKLDYGMVGINTGLISNEVAPFGGIKQSGLGREGSTHGIDDYLAISA----------------
42113	GC_00000214		X_nematophila_Anatoliense	1001	97	114	2	0	0.880504	0.936519	0.907648	I	Lipid transport and metabolism	COG1012	Acyl-CoA reductase or other NAD-dependent aldehyde dehydrogenase (AdhE) (PDB:1A4S)	COG1012	Proline degradation	-----MTSH-----LDTSLLRQQAYINGQWIDADNKATFEVTNPANGEVIAHVSDTGVAETQSAIEAAKNALPAWRGLTAKQRSQKLKQWFQLIMENQTALAEILSLEQGKSHAEAMGEIAYGASFIEWFAEEGKRVYGETIPSPMPGRRLATIKQAIGVVAAITPWNFPNAMITRKVGPALAAGCTVVLKPAAETPLSALALAVLAEQAGIPAGVLNIVTGKNAKAIGEVMTSSPIVRKLSFTGSTRVGKLLMAQSADTVKKLSLELGGNAPFIVFDDADLDAAVEGALAAKFRNSGQTCVCANRILVQEGIYDAFAERLSHAVKQLHVGSA----TDRTSQQGPLINQAAVEKVQAHISDAVSNGARILAGGKSHALGGLFFEPTVLADVTESMQIAREETFGPLAPLFQFRHEDEAIRIANNTEFGLAAYFYSRDIGRIYRVAEALESGMVGINEGLISNEMVPFGGIKQSGLGREGSRYGIEDYLEVKYLCFGGLETKGA-----
42114	GC_00000214		X_nematophila_Anatoliense	2093	97	114	2	0	0.880504	0.936519	0.907648	I	Lipid transport and metabolism	COG1012	Acyl-CoA reductase or other NAD-dependent aldehyde dehydrogenase (AdhE) (PDB:1A4S)	COG1012	Proline degradation	------MNI-----SENPFFHQQAYINGQWCDADNKETLTVSDPATGKVIGQIPNMAASEVKQAIQAAYDALPKWQVQTGHQRAQLLQNWFRLISENKKRLAEIMTLEQGKPLVEAEGEITYAASFIEWFAEQGKRTNGEIIPSPTSDKRLMVIKQGIGVCAAITPWNFPAAMITRKAAPALAAGCTMIIKPANETPFTALAMVDLAIQAGIPAGVINIITG-HSRIIGEILTSDDRVRKLSFTGSTEVGRLLMRQCSDSIKKVSLELGGNAPFIVFEDADIEKAVEGAMAAKFRNAGQTCVCANRLYIHRDIYPAFSQRFVEEVQKLQVGNG----FDQGTQIGPLINAESADKVQFLLDDALNKGADLLYGGKRHALGDNFFIPTVIGRVAENSLILEEEIFGPIAPLVIFDDEESVIASANNTIYGLAAYFYTENPQRIWRVSEKLDYGMVGINTGLISNEVAPFGGIKQSGLGREGSTHGIDDYLELKYLCQGL-----------
42115	GC_00000214		X_nematophila_C2_3	1451	97	114	2	0	0.880504	0.936519	0.907648	I	Lipid transport and metabolism	COG1012	Acyl-CoA reductase or other NAD-dependent aldehyde dehydrogenase (AdhE) (PDB:1A4S)	COG1012	Proline degradation	-----MTSH-----LDTSLLRQQAYINGQWIDADNKATFEVTNPANGEVIAHVSDTGVAETQSAIEAAKNALPAWRGLTAKQRSQKLKQWFQLIMENQTALAEILSLEQGKSHAEAMGEIAYGASFIEWFAEEGKRVYGETIPSPMPGRRLATIKQAIGVVAAITPWNFPNAMITRKVGPALAAGCTVVLKPAAETPLSALALAVLAEQAGIPAGVLNIVTGKNAKAIGEVMTSSPIVRKLSFTGSTRVGKLLMAQSADTVKKLSLELGGNAPFIVFDDADLDAAVEGALAAKFRNSGQTCVCANRILVQEGIYDAFAERLSHAVKQLHVGPA----TDRTSQQGPLINQAAVEKVQAHISDAVSNGARILAGGKSHALGGLFFEPTVLADVTESMQIAREETFGPLAPLFQFRHEDEAIRIANNTEFGLAAYFYSRDIGRIYRVAEALESGMVGINEGLISNEMVPFGGIKQSGLGREGSRYGIEDYLEVKYLCFGGLETKGA-----
42116	GC_00000214		X_nematophila_C2_3	195	97	114	2	0	0.880504	0.936519	0.907648	I	Lipid transport and metabolism	COG1012	Acyl-CoA reductase or other NAD-dependent aldehyde dehydrogenase (AdhE) (PDB:1A4S)	COG1012	Proline degradation	------MNI-----SENPFFHQQAYINGQWCDADNKETLTVSDPATGKVIGQIPNMAASEVKQAIQAAYDALPKWQVQTGHQRAQLLQNWFRLISENKKRLAEIMTLEQGKPLVEAEGEITYAASFIEWFAEQGKRTNGEIIPSPTSDKRLMVIKQGIGVCAAITPWNFPAAMITRKAAPALAAGCTMIIKPANETPFTALAMVDLAIQAGIPAGVINIITG-HSRIIGEILTSDDRVRKLSFTGSTEVGRLLMRQCSDSIKKVSLELGGNAPFIVFEDADIEKAVEGAMAAKFRNAGQTCVCANRLYIHRDIYPAFSQRFVEDVQKLQVGNG----FDQGTQIGPLINAESADKVQFLLDDALNKGADLLYGGKRHALGDNFFIPTVIGRVAENSLILEEEIFGPIAPLVIFDDEESVIASANNTIYGLAAYFYTENPQRIWRVSEKLDYGMVGINTGLISNEVAPFGGIKQSGLGREGSTHGIDDYLAISA----------------
42117	GC_00000214		X_nematophila_F1	2653	97	114	2	0	0.880504	0.936519	0.907648	I	Lipid transport and metabolism	COG1012	Acyl-CoA reductase or other NAD-dependent aldehyde dehydrogenase (AdhE) (PDB:1A4S)	COG1012	Proline degradation	-----MTSH-----LDTSLLRQQAYINGQWIDADNKATFEVTNPANGEVIAHVSDTGVAETQSAIEAAKNALPAWRGLTAKQRSQKLKQWFQLIMENQTALAEILSLEQGKSHAEAMGEIAYGASFIEWFAEEGKRVYGETIPSPMPGRRLATIKQAIGVVAAITPWNFPNAMITRKVGPALAAGCTVVLKPAAETPLSALALAVLAEQAGIPAGVLNIVTGKNAKAIGEVMTSSPIVRKLSFTGSTRVGKLLMAQSADTVKKLSLELGGNAPFIVFDDADLDAAVEGALAAKFRNSGQTCVCANRILVQEGIYDAFAERLSHAVKQLHVGPA----TDRTSQQGPLINQAAVEKVQAHISDAVSNGARILAGGKSHALGGLFFEPTVLADVTESMQIAREETFGPLAPLFQFRHEDEAIRIANNTEFGLAAYFYSRDIGRIYRVAEALESGMVGINEGLISNEMVPFGGIKQSGLGREGSRYGIEDYLEVKYLCFGGLETKGA-----
42118	GC_00000214		X_nematophila_F1	3641	97	114	2	0	0.880504	0.936519	0.907648	I	Lipid transport and metabolism	COG1012	Acyl-CoA reductase or other NAD-dependent aldehyde dehydrogenase (AdhE) (PDB:1A4S)	COG1012	Proline degradation	------MNI-----SENPFFHQQAYINGQWCDADNKETLTVSDPATGKVIGQIPNMAASEVKQAIQAAYDALPKWQVQTGHQRAQLLQNWFRLISENKKRLAEIMTLEQGKPLVEAEGEITYAASFIEWFAEQGKRTNGEIIPSPTSDKRLMVIKQGIGVCAAITPWNFPAAMITRKAAPALAAGCTMIIKPANETPFTALAMVDLAIQAGIPAGVINIITG-HSRIIGEILTSDDRVRKLSFTGSTEVGRLLMRQCSDSIKKVSLELGGNAPFIVFEDADIEKAVEGAMAAKFRNAGQTCVCANRLYIHRDIYPAFSQRFVEEVQKLQVGNG----FDQGTQIGPLINAESADKVQFLLDDALNKGADLLYGGKRHALGDNFFIPTVIGRVAENSLILEEEIFGPIAPLVIFDDEESVIASANNTIYGLAAYFYTENPQRIWRVSEKLDYGMVGINTGLISNEVAPFGGIKQSGLGREGSIHGIDDYLELKYLCQGL-----------
42119	GC_00000214		X_nematophila_SII	2379	97	114	2	0	0.880504	0.936519	0.907648	I	Lipid transport and metabolism	COG1012	Acyl-CoA reductase or other NAD-dependent aldehyde dehydrogenase (AdhE) (PDB:1A4S)	COG1012	Proline degradation	-----MTSH-----LDTSLLRQQAYINGQWIDADNKATFEVTNPANGEVIAHVSDTGVAETQSAIEAAKNALPAWRGLTAKQRSQKLKQWFQLIMENQTALAEILSLEQGKSHAEAMGEIAYGASFIEWFAEEGKRVYGETIPSPMPGRRLATIKQAIGVVAAITPWNFPNAMITRKVGPALAAGCTVVLKPAAETPLSALALAVLAEQAGIPAGVLNIVTGKNAKAIGEVMTSSPIVRKLSFTGSTRVGKLLMAQSADTVKKLSLELGGNAPFIVFDDADLDAAVEGALAAKFRNSGQTCVCANRILVQEGIYDAFAERLSHAVKQLHVGPA----TDRTSQQGPLINQAAVEKVQAHISDAVSNGARILAGGKSHALGGLFFEPTVLADVTESMQIAREETFGPLAPLFQFRHEDEAIRIANNTEFGLAAYFYSRDIGRIYRVAEALESGMVGINEGLISNEMVPFGGIKQSGLGREGSRYGIEDYLEVKYLCFGGLETKGA-----
42120	GC_00000214		X_nematophila_SII	2553	97	114	2	0	0.880504	0.936519	0.907648	I	Lipid transport and metabolism	COG1012	Acyl-CoA reductase or other NAD-dependent aldehyde dehydrogenase (AdhE) (PDB:1A4S)	COG1012	Proline degradation	------MNI-----SENPFFHQQAYINGQWCDADNKETLTVSDPATGKVIGQIPNMAASEVKQAIQAAYDALPKWQVQTGHQRAQLLQNWFRLISENKKRLAEIMTLEQGKPLVEAEGEITYAASFIEWFAEQGKRTNGEIIPSPTSDKRLMVIKQGIGVCAAITPWNFPAAMITRKAAPALAAGCTMIIKPANETPFTALAMVDLAIQAGIPAGVINIITG-HSRIIGEILTSDDRVRKLSFTGSTEVGRLLMRQCSDSIKKVSLELGGNAPFIVFEDADIEKAVEGAMAAKFRNAGQTCVCANRLYIHRDIYPAFSQRFVEDVQKLQVGNG----FDQGTQIGPLINAESADKVQFLLDDALNKGADLLYGGKRHALGDNFFIPTVIGRVAENSLILEEEIFGPIAPLVIFDDEESVIASANNTIYGLAAYFYTENPQRIWRVSEKLDYGMVGINTGLISNEVAPFGGIKQSGLGREGSTHGIDDYLAISA----------------
42121	GC_00000214		X_nematophila_Websteri	438	97	114	2	0	0.880504	0.936519	0.907648	I	Lipid transport and metabolism	COG1012	Acyl-CoA reductase or other NAD-dependent aldehyde dehydrogenase (AdhE) (PDB:1A4S)	COG1012	Proline degradation	-----MTSH-----LDTSLLRQQAYINGQWIDADNKATFEVTNPANGEVIAHVSDTGVAETQSAIEAAKNALPAWRGLTAKQRSQKLKQWFQLIMENQTALAEILSLEQGKSHAEAMGEIAYGASFIEWFAEEGKRVYGETIPSPMPGRRLATIKQAIGVVAAITPWNFPNAMITRKVGPALAAGCTVVLKPAAETPLSALALAVLAEQAGIPAGVLNIVTGKNAKAIGEVMTSSPIVRKLSFTGSTRVGKLLMAQSADTVKKLSLELGGNAPFIVFDDADLDAAVEGALAAKFRNSGQTCVCANRILVQEGIYDAFAERLSHAVKQLHVGPA----TDRTSQQGPLINQAAVEKVQAHISDAVSNGARILAGGKSHALGGLFFEPTVLADVTESMQIAREETFGPLAPLFQFRHEDEAIRIANNTEFGLAAYFYSRDIGRIYRVAEALESGMVGINEGLISNEMVPFGGIKQSGLGREGSRYGIEDYLEVKYLCFGGLETKGA-----
42122	GC_00000214		X_nematophila_Websteri	3924	97	114	2	0	0.880504	0.936519	0.907648	I	Lipid transport and metabolism	COG1012	Acyl-CoA reductase or other NAD-dependent aldehyde dehydrogenase (AdhE) (PDB:1A4S)	COG1012	Proline degradation	------MNI-----SENPFFHQQAYINGQWCDADNKETLTVSDPATGKVIGQIPNMAASEVKQAIQAAYDALPKWQVQTGHQRAQLLQNWFRLISENKKRLAEIMTLEQGKPLVEAEGEITYAASFIEWFAEQGKRTNGEIIPSPTSDKRLMVIKQGIGVCAAITPWNFPAAMITRKAAPALAAGCTMIIKPANETPFTALAMVDLAIQAGIPAGVINIITG-HSRIIGEILTSDDRVRKLSFTGSTEVGRLLMRQCSDSIKKVSLELGGNAPFIVFEDADIEKAVEGAMAAKFRNAGQTCVCANRLYIHRDIYPAFSQRFVEDVQKLQVGNG----FDQGTQIGPLINAESADKVQFLLDDALNKGADLLYGGKRHALGDNFFIPTVIGRVAENSLILEEEIFGPIAPLVIFDDEESVIASANNTIYGLAAYFYTENPQRIWRVSEKLDYGMVGINTGLISNEVAPFGGIKQSGLGREGSTHGIDDYLAISA----------------
42123	GC_00000214		X_poinarii_G6	2467	97	114	2	0	0.880504	0.936519	0.907648	I	Lipid transport and metabolism	COG1012	Acyl-CoA reductase or other NAD-dependent aldehyde dehydrogenase (AdhE) (PDB:1A4S)	COG1012	Proline degradation	-----MTSH-----LDTELAVQQAYINGQWLDADNKTTFKVTNPANGEIIANVSDLGATETQRAIEAANNALPAWRALPAKQRSQKLKQWFELILHHQDKLAEILSTEQGKPYAEAMGEIAYGASFIEWFAEEGKRTYGETLPSPIPGRRLATIKQPIGVVAAITPWNFPHAMITRKVAPALAAGCTVVLKPAAETPLSALALAVLAEQAGLPAGVLNIVTGMDAKAIGEVLTSSPIVRKLSFTGSTRVGKLLMAQCADTVKKLSLELGGNAPFIVFDDADLDAAVEGAMAVKFRNSGQTCVCANRILVQERIYDAFAERLAHAVKQLNVGPA----IDPASQQGPLINQAAVEKVQAHISDAVSNGARILAGGTPHALGGLFFEPTVLIDVTEAMQVAHEETFGPLAPLLKFGDEAEAIRIANDTEFGLAAYFYSRDIGRIYRVAEALESGMVGINEGLISNEIAPFGGIKQSGLGREGSRYGIEDYLEVKYLCFGGLDAKGNESPMR
42124	GC_00000214		X_poinarii_SK	520	97	114	2	0	0.880504	0.936519	0.907648	I	Lipid transport and metabolism	COG1012	Acyl-CoA reductase or other NAD-dependent aldehyde dehydrogenase (AdhE) (PDB:1A4S)	COG1012	Proline degradation	-----MTSH-----LDTELAVQQAYINGQWLDADNKATFKVTNPANGEIIANVSDLGATETQRAIAAANNALPAWRALPAKQRSQKLKQWFELILHHQDKLAEILSTEQGKPYAEAMGEIAYGASFIEWFAEEGKRTYGETLPSPMPGRRLATIKQPIGVVAAITPWNFPHAMITRKVAPALAAGCTVVLKPAAETPLSALALAVLAEQAGLPAGVLNIVTGMDAKAIGNVLTSSPIVRKLSFTGSTRVGKLLMAQCANTVKKLSLELGGNAPFIVFDDADLDAAVEGAMAAKFRNSGQTCVCANRILVQERIYDAFAERLAHAVKQLNVGPA----VDPASQQGPLINQAAVEKVQAHISDAVSNGARILAGGKPHALGGLFFEPTVLVDVTEAMQVAHEETFGPLAPLLKFSDEAEAIRIANDTEFGLAAYFYSRDIGRIYRVAEALESGMVGINEGLISNEIAPFGGIKQSGLGREGSRYGIEDYLEVKYLCFGGLDAKGNESQMR
42125	GC_00000214		X_stockiae_T	2446	97	114	2	0	0.880504	0.936519	0.907648	I	Lipid transport and metabolism	COG1012	Acyl-CoA reductase or other NAD-dependent aldehyde dehydrogenase (AdhE) (PDB:1A4S)	COG1012	Proline degradation	-----MTNHLDAVLHDSLLLRQQGYIDGKWLDADNKATFAVTNPATGDIIANVSDMGAAETHRAIKAAEKALPAWRALTAKKRSQILRQWFNLVIDNQKTLAELLSIEQGKSHAEAMGEIAYGASFIEWFAEEGKRVYGETIPSHIPSCRTSTIKQPIGVVAAITPWNFPNAMITRKVSPALAAGCTVVLKPAAETPLSALALVVLAEQAGVPAGVFNIVTGMDAKAIGEALTSSPIVRKLSFTGSTRVGKLLMAQSADTVKKLSLELGGNAPFIVFDDADLDAAVKGAMAAKFRNSGQTCVCANRILVQENIYEEFAERLAQAAKQLHVGPA----SDSSSQQGPLINQAAIDKVQAHVSDAVSRGARLLVGGKSHKLGGLFFEPTVLADIDETMQVAHEETFGPLAALFKFRDEEEAIRIANSTEYGLAAYFYSRDIGRIYRVAEALESGMVGINEGLISNEAVPFGGIKQSGLGREGSRYGIEDYLEVKYLCFGGL----------
42126	GC_00000214		X_szentirmaii_T	2005	97	114	2	0	0.880504	0.936519	0.907648	I	Lipid transport and metabolism	COG1012	Acyl-CoA reductase or other NAD-dependent aldehyde dehydrogenase (AdhE) (PDB:1A4S)	COG1012	Proline degradation	-----MSCN-----LDTALALQQAYINGQWVDADNKTTFDVINPANGDILANVSDLGAAETLRAIEAANNALPAWRALTAKQRSEKLRLWFELIMHNQDELAEILSAEQGKPYAEAMGEIAYGASFIEWFAEEGKRIYGETLPSPMPGRRLTTIKQPIGVVAAITPWNFPNAMITRKVGPALAAGCTVVLKPAAETPLSALALAKLAEWAGIPAGVLNIVTGMDAKAIGGVLTASPIVRKLSFTGSTRVGKLLMAQSADTVKKLSLELGGNAPFIVFDDADLDAAVQGALAAKFRNSGQTCVCANRILVQEGIYDAFAERLAQAVQQLKVGPA----VDLTSQQGPLINQAAVEKVQSHINDAVSGGARILVGGKSHALGGLFFEPTVLADVTESMLVAHEETFGPLAALFKFRDEDEAIRIANDTEFGLAAYFYSRDIGRIYRVAEALESGMVGINEGLISNETAPFGGIKQSGLGREGSRYGIEDYLEVKYLCFGGLEAKGA-----
42127	GC_00000214		X_szentirmaii_T	444	97	114	2	0	0.880504	0.936519	0.907648	I	Lipid transport and metabolism	COG1012	Acyl-CoA reductase or other NAD-dependent aldehyde dehydrogenase (AdhE) (PDB:1A4S)	COG1012	Proline degradation	------MNI-----SENPFFRQQAHINGQWCDADNKETLIVSDPATGKVVGQIPNMAATETKKSIQAAHNALPEWQALTGHQRAQLLQNWFRLISENKKWLAEIMTLEQGKPLAEAEGEITYAASFVEWFAEQGKRTNGEIIPSPAADKRLMVIKQGIGVCAAITPWNFPAAMITRKAAPALAAGCTMIIKPANETPFTALAMVELAIQAGIPAGVINIITG-HSRVIGEILTNDERVRKLSFTGSTEVGRLLMRQCSGSIKKISLELGGNAPFIVFEDADIEKAVEGAMAAKFRNAGQTCVCANRLYIHKDIYQAFSQRLIEEVQKLQVGNG----FEQGVQIGPLINAKSADKVQFLLEDALNKGADLLYGGKRHVLGDNFFIPTVLGNVVKNSLILEEEIFGPIAPLVIFDDEESVIESANNTIYGLAAYFYTENPQRIWRVSEKLDYGMVGINTGLISNEVAPFGGVKQSGLGREGSTHGIEDYLELKYLCQGV-----------
42128	GC_00000214		X_szentirmaii_US123	1861	97	114	2	0	0.880504	0.936519	0.907648	I	Lipid transport and metabolism	COG1012	Acyl-CoA reductase or other NAD-dependent aldehyde dehydrogenase (AdhE) (PDB:1A4S)	COG1012	Proline degradation	-----MSCN-----LDTALALQQAYINGQWVDADNKATFDVINPANGDILANVSDLGAAETLRAIEAANNALPAWRALTAKQRSEKLRLWFELIMHNQDELAEILSAEQGKPYAEAMGEIAYGASFIEWFAEEGKRIYGETLPSPMPGRRLTTIKQPIGVVAAITPWNFPNAMITRKVGPALAAGCTVVLKPAAETPLSALALAKLAEWAGIPAGVLNIVTGMDAKAIGGVLTASPIVRKLSFTGSTRVGKLLMAQSADTVKKLSLELGGNAPFIVFDDADLDAAVQGALAAKFRNSGQTCVCANRILVQEGIYDAFAERLAQAVQQLKVGPA----VDLTSQQGPLINQAAVEKVQSHINDAVSGGARILVGGKSHALGGLFFEPTVLADVTESMLVAHEETFGPLAALFKFRDEDEAIRIANDTEFGLAAYFYSRDIGRIYRVAEALESGMVGINEGLISNETAPFGGIKQSGLGREGSRYGIEDYLEVKYLCFGGLEAKGA-----
42129	GC_00000214		X_szentirmaii_US123	2431	97	114	2	0	0.880504	0.936519	0.907648	I	Lipid transport and metabolism	COG1012	Acyl-CoA reductase or other NAD-dependent aldehyde dehydrogenase (AdhE) (PDB:1A4S)	COG1012	Proline degradation	------MNI-----SENPFFRQQAHINGQWCDADNKETLIVSDPATGKVVGQIPNMAATETKKSIQAAHNALPEWQALTGHQRAQLLQNWFRLISENKKWLAEIMTLEQGKPLAEAEGEITYAASFVEWFAEQGKRTNGEIIPSPAADKRLMVIKQGIGVCAAITPWNFPAAMITRKAAPALAAGCTMIIKPANETPFTALAMVELAIQAGIPAGVINIITG-HSRVIGEILTNDERVRKLSFTGSTEVGRLLMRQCSGSIKKISLELGGNAPFIVFEDADIEKAVEGAMAAKFRNAGQTCVCANRLYIHKDIYQAFSQRLVEEVQKLQVGNG----FEQGVQIGPLINAKSADKVQFLLEDALNKGADLLYGGKRHVLGDNFFIPTVLGNVVKNSLILEEEIFGPIAPLVIFDDEESVIESANNTIYGLAAYFYTENPQRIWRVSEKLDYGMVGINTGLISNEVAPFGGVKQSGLGREGSTHGIEDYLELKYLCQGV-----------
42130	GC_00000214		X_thuongxuanensis_T	1191	97	114	2	0	0.880504	0.936519	0.907648	I	Lipid transport and metabolism	COG1012	Acyl-CoA reductase or other NAD-dependent aldehyde dehydrogenase (AdhE) (PDB:1A4S)	COG1012	Proline degradation	-----MANH-----LDTPLLRQQAHINGQWVDAENKATFAVTNPANGEVIANVSDLGAKETQSAIEAAQNALPAWRSLTAKQRSQMLKQWFHLVMENQTALAEILSTEQGKSHTEAMGEIAYGASFIEWFAEEGKRIYGETLPSPMPGRRLATIKQPVGVVAAITPWNFPNAMITRKVAPALAAGCTVVLKPAAETPLSALALVVLAEQAGIPAGVFNIVTGMDAKAIGEVLTSSPIVRKLSFTGSTRVGKLLMAQSADTVKKLSLELGGNAPFIVFDDADLDAAVEGAMAAKFRNSGQTCVCANRILVQESIYDAFAERLAHAVKQLHVGPA----TDSSSQQGPLINQAAVEKVREHISDAVSNGARILAGGKSHPLGGLFFEPTVLADVTDSMLVAHEETFGPLAPLLKFRDEDEAIHIANNTEFGLAAYFYSRDIGRIYRVAEALESGMVGINEGLISNEIAPFGGIKQSGLGREGSRYGIEDYLEVKYLCFGGLEAKGA-----
42131	GC_00000214		X_vietmanensis_T	311	97	114	2	0	0.880504	0.936519	0.907648	I	Lipid transport and metabolism	COG1012	Acyl-CoA reductase or other NAD-dependent aldehyde dehydrogenase (AdhE) (PDB:1A4S)	COG1012	Proline degradation	-----MACN-----LDTSLTVQQAYINDQWVDADNKATFEVINPANGEVLANVSDLGAAETQRAIEAANNALPAWRALTAKQRSQKLRLWFELIMHNQDQLAEILSAEQGKPYAEAMGEIAYGASFIEWFAEEGKRIYGETIPSPMPGRRLTTIKQPIGVVAAITPWNFPNAMITRKVAPALAAGCTVVLKPAAETPLSALALAVLAKQAGIPAGVLNIVTGMDAKTIGEVLTSSPIVRKLSFTGSTRVGKLLMAQSADTVKKLSLELGGNAPFIVFDDADLDAAVEGAMAAKFRNSGQTCVCANRILVQENIYDAFAERLTQAVKQLHVGPA----TDLASQQGPLINQAAVEKVQLHISDAVSNGAHILTGGKPHALGGLFFEPTVLTDVTESMQVAHEETFGPLAPLFKFRDEAEAIRIANDTEFGLAAYFYSRDIGRIYRVAEALESGMVGINEGLISNEAVPFGGIKQSGLGREGSRYGIEDYLEVKYLCFGGL----------
42132	GC_00000214		Xenorhabdus_sp_BG5	1877	97	114	2	0	0.880504	0.936519	0.907648	I	Lipid transport and metabolism	COG1012	Acyl-CoA reductase or other NAD-dependent aldehyde dehydrogenase (AdhE) (PDB:1A4S)	COG1012	Proline degradation	-----MTDH-----LDTTLLRHQSYINGQWVDAENKATFEVINPANGKIIADVSDLGAKETQFAIEAAQNALPAWRSLTAKQRSQKLKQWFHLVMENQTALAKILSTEQGKSHTEAMGEIAYGASFIEWFAEESKRTYGETLPSPMPGRRLATIKQPIGVVAAITPWNFPNAMITRKVAPALAAGCTVVLKPAAETPLSALALVVLAEQAGIPAGVFNIVTGMDAKAIGEVLTSSPIVRKLSFTGSTRVGKLLMAQSADTVKKLSLELGGNAPFIVFDDADLDAAVEGAMAAKFRNSGQTCVCANRILVQEGIYEAFAERLTNAVKQLRVGPA----TDSTSQQGPLINQAAVEKVRTHIRDAVSNGAHLLAGGKPHALGGLFFEPTVLANVTESMLVAHEETFGPLAPLFKFRDEEEAIRIANSTEFGLAAYFYSRDIGRIYRVAEALESGMVGINEGLISNEVAPFGGIKQSGLGREGSRYGIEDYLEVKYLCFGGLEAKGA-----
42133	GC_00000214		Xenorhabdus_sp_BMMCB	1364	97	114	2	0	0.880504	0.936519	0.907648	I	Lipid transport and metabolism	COG1012	Acyl-CoA reductase or other NAD-dependent aldehyde dehydrogenase (AdhE) (PDB:1A4S)	COG1012	Proline degradation	-----MTNH-----LDIPLLRQQAYINGQWVDAENKATFEVINPANGKVIANVSDLGAKETQSAIEAAHNALPAWRSLTAKQRSQKLKQWFHLVMENQTALAEILSMEQGKSHTEAMGEIAYGASFIEWFAEEGKRMYGETLPSPMPGRRLATIKQPIGVVAAITPWNFPNAMITRKVAPALAAGCTVVLKPAAETPLSALALVVLAEQAGIPAGVFNIVTGMDAKAIGEVLTSSPIVRKLSFTGSTRVGKLLMAQSADTVKKLSLELGGNAPFIVFDDADLDAAVAGAMAAKFRNSGQTCVCANRILVQEGIYEAFAERLAHAVKQLRVGPA----TDSASQQGPLINQAAVEKVRAHISDAVSNGARILTGGKSHTLGGLFFEPTVLTDVTEFMLVAHEETFGPLAPLFKFRDEDEAIRIANSTEFGLAAYFYSRDIGRIYRVAEALESGMVGINEGLISNEIAPFGGIKQSGLGREGSRYGIEDYLEVKYLCFGGLEAKGA-----
42134	GC_00000214		Xenorhabdus_sp_TH1	2477	97	114	2	0	0.880504	0.936519	0.907648	I	Lipid transport and metabolism	COG1012	Acyl-CoA reductase or other NAD-dependent aldehyde dehydrogenase (AdhE) (PDB:1A4S)	COG1012	Proline degradation	-----MTDH-----LDTTLLRHQAYINGQWVDAENKATFEVINPANGKVIANVSDLGAKETQSAIEAAQNALPAWRSLTAKQRSQRLKQWFHLVMENQTALAKILSTEQGKSHTEAMGEIAYGASFIEWFAEESKRTYGETLPSPIPGRRLATIKQPIGVVAAITPWNFPNAMITRKVAPALAAGCTVVLKPAAETPLSALALVVLAEQAGIPAGVFNIVTGMDAKAIGEVLTSSPIVRKLSFTGSTRVGKLLMAQSADTVKKLSLELGGNAPFIVFDDADLDAAVEGAMAAKFRNSGQTCVCANRILVQEGIYEAFAERLAHAVKQLRVGPA----TDSSSQQGPLINQAAVEKVRTHIRDAVSNGAHLLAGGKSHALGGLFFEPTVLANVTDSMLVAHEETFGPLAPLFKFRDEEEAIRIANSTEFGLAAYFYSRDIGRIYRVAEALESGMVGINEGLISNEVAPFGGIKQSGLGREGSRYGIEDYLEVKYLCFGGLEAKGA-----
75609	GC_00000546		X_beddingi_T	142	97	99	2	0	0.936714	0.983892	0.959724	I	Lipid transport and metabolism	COG1012	Acyl-CoA reductase or other NAD-dependent aldehyde dehydrogenase (AdhE) (PDB:1A4S)	COG1012	Proline degradation	MKKLHDIAKELLPAKSYKMLINGEWVDSVSKNTLQSYNPATGEWLTEYAAGNAEDVGLAVNAAQKALPTWGKTSAAERQSLLLKIADLLEAEAERFSVLETLDAGKTLALCRNFDIPFSIDHFRYFAGVIRAHSDTSDVIDNETLSLVIREPIGVIGQIIPWNFPLLMAAWKIAPALAAGNTIVINPASLTPITLLELGRIMNQVLPPGVVNIVTGRGSIVGQAILDHQGINKVAFTGSTEIGYNVAAAAAKRLIPATLELGGKSANIVFPDANLKKAVKYAANAILLNQGQACESGARLFLHKEIHDEFLQSLKRVFESVNVGDPMLIETEMGSQVSEEQMNTILGYIDLAKQEGATILTGGKRMTGEGYDDGFFIQPTILTHVTNNMRVAQEEIFGPVLCVIPFSHEEDVVEMANDSEYGLAGAVWTQDINRALRVAKAVKTGRMWINTYHELPAHAPFGGYKKSGLGRETHKMMLDAYTEVKNIYISTKEE
75610	GC_00000546		X_bovienii_18M	1350	97	99	2	0	0.936714	0.983892	0.959724	I	Lipid transport and metabolism	COG1012	Acyl-CoA reductase or other NAD-dependent aldehyde dehydrogenase (AdhE) (PDB:1A4S)	COG1012	Proline degradation	MKKLHDIAKEMLPAKSYQMLINGEWVDSVSKETRKSYNPATGELLTEYAAGNAQDVELAVKAAQKALPAWSKKSAAEKQSLLLKIADLLEAESERFITLEALDAGKTLNLCRTFDIPFAVDHFRYFAGVIRAHSDEADVIDADTLSLVIREPIGVVGQIIPWNFPLLMAAWKLAPALAAGNTIVINPASLTSISLLELGRILNQVLPAGVVNIVTGRGSSVGQAILDHEGIDKVAFTGSTEVGYNVAAAAAKRIIPATLELGGKSANIIFPDANMKKAVKYAADGILLNQGQACESGARLFLHKDIHDEFLKSLKAVFESVRVGDPMMAETEMACQISQEQMDFILGYIDLAKQEGATVLTGGNRITGAGYDDGFFVQPTIITNVTNKMRVAQEEIFGPVLCVIPFSSEEEVVEMANDSEYGLGGAVWTQDINRALRVAKAVQTGRMWVNTYHALPAHSPFGGYKKSGLGRETHKMSLDAYTQVKNIYISTKEE
75611	GC_00000546		X_bovienii_CS03	3584	97	99	2	0	0.936714	0.983892	0.959724	I	Lipid transport and metabolism	COG1012	Acyl-CoA reductase or other NAD-dependent aldehyde dehydrogenase (AdhE) (PDB:1A4S)	COG1012	Proline degradation	MKKLHDIAKEMLPAKSYKMLINGEWVDSVSKETRKSYNPATGELLTEYAAGNAQDVELAVKAAQKALLTWSKKSAAEKQSLLLKIADLLEAESERFITLEALDAGKTLNLCRTFDIPFAVDHFRYFAGVIRAHSDEADVIDADTLSLVIREPIGVVGQIIPWNFPLLMAAWKLAPALAAGNTIVINPASLTSISLLELGRILNQVLPAGVVNIVTGRGSSVGQAILDHEGIDKVAFTGSTEVGYNVAAAAAKRIIPATLELGGKSANIIFPDANMKKAVKYAADGILLNQGQACESGARLFLHKDIHDEFLKSLKAAFESVRVGDPMMAETEMACQISQEQMDFILGYIDLAKQEGATVLTGGNRITGAGYDDGFFVQPTIITNVTNKMRVAQEEIFGPVLCVIPFSSEEEVVEMANDSEYGLGGAVWTQDINRALRVAKAVQTGRMWVNTYHALPAHSPFGGYKKSGLGRETHKMSLDAYTQVKNIYISTKE-
75612	GC_00000546		X_bovienii_FL	3126	97	99	2	0	0.936714	0.983892	0.959724	I	Lipid transport and metabolism	COG1012	Acyl-CoA reductase or other NAD-dependent aldehyde dehydrogenase (AdhE) (PDB:1A4S)	COG1012	Proline degradation	MKKLHDIAKEMLPAKSYKMLINGEWVDSVSKETRKSYNPATGELLTEYAAGNAQDVELAVKAAQKALPAWSKKSAAEKQSLLLKIADLLEAESERFITLEALDAGKTLNLCRTFDIPFAVDHFRYFAGVIRAHSDEADVIDADTLSLVIREPIGVVGQIIPWNFPLLMAAWKLAPALAAGNTIVINPASLTSISLLELGRILNQVLPAGVVNIVTGRGSSVGQAILDHEGIDKVAFTGSTEVGYNVAAAAAKRIIPATLELGGKSANIIFPDANMKKAVKYAADGILLNQGQACESGARLFLHKDIHDEFLKSLKAVFESVRVGDPMMAETEMACQISQEQMDFILGYIDLAKQEGATVLTGGNRITGAGYDDGFFVQPTIITNVTNKMRVAQEEIFGPVLCVIPFSSEEEVVEMANDSEYGLGGAVWTQDINRALRVAKAVQTGRMWVNTYHALPAHAPFGGYKKSGLGRETHKMSLDAYTQVKNIYISTKEE
75613	GC_00000546		X_bovienii_Goncek	1254	97	99	2	0	0.936714	0.983892	0.959724	I	Lipid transport and metabolism	COG1012	Acyl-CoA reductase or other NAD-dependent aldehyde dehydrogenase (AdhE) (PDB:1A4S)	COG1012	Proline degradation	MKKLHDIAKEMLPAKSYKMLINGEWVDSVSKETRKSYNPATGELLTEYAAGNAQDVELAVKAAQKALPAWSKKSAAEKQSLLLKIADLLEAESERFITLEALDAGKTLNLCRTFDIPFAVDHFRYFAGVIRAHSDEADVIDADTLSLVIREPIGVVGQIIPWNFPLLMAAWKLAPALAAGNTIVINPASLTSISLLELGRILNQVLPAGVVNIVTGRGSSVGQAILDHEGIDKVAFTGSTEVGYNVAAAAAKRIIPATLELGGKSANIIFPDANMKKAVKYAADGILLNQGQACESGARLFLHKDIHDEFLKSLKAAFESVRVGDPMMAETEMACQISQEQMDFILGYIDLAKQEGATVLTGGNRITGAGYDDGFFVQPTIITNVTNKMRVAQEEIFGPVLCVIPFSSEEEVVEMANDSEYGLGGAVWTQDINRALRVAKAVQTGRMWVNTYHALPAHSPFGGYKKSGLGRETHKMSLDAYTQVKNIYISTKE-
75614	GC_00000546		X_bovienii_Inter	2234	97	99	2	0	0.936714	0.983892	0.959724	I	Lipid transport and metabolism	COG1012	Acyl-CoA reductase or other NAD-dependent aldehyde dehydrogenase (AdhE) (PDB:1A4S)	COG1012	Proline degradation	MKKLHDIAKKMLPAKSYKMLINGEWVDSVSKETRKSYNPATGELLTEYAAGNAQDVELAVKAAQKALPAWSKKSATEKQSLLLKIADLLEAESERFITLEALDAGKTLNLCRTFDIPFAVDHFRYFAGVIRAHSDEADVIDADTLSLVIREPIGVVGQIIPWNFPLLMAAWKLAPALAAGNTIVINPASLTSISLLEFGRILNQVLPAGVVNIVTGRGSSVGQAILDHEGIDKVAFTGSTEIGYNVAAAAARRIIPATLELGGKSANIIFPDANMKKAVKYAADGILLNQGQACESGARLFLHKDIHDEFLKSLKAVFESVRVGDPMMTETEMGCQISQEQMDFILSYIDLAKQEGATVLTGGNRITGAGYDDGFFVQPTIITNVTNKMRVAQEEIFGPVLCVIPFSSEEEVVEMANDSEYGLGGAVWTQDINRALRVAKAVQTGRMWVNTYHALPAHAPFGGYKKSGLGRETHKMSLDAYTQVKNIYISTKEE
75615	GC_00000546		X_bovienii_Jollieti	3154	97	99	2	0	0.936714	0.983892	0.959724	I	Lipid transport and metabolism	COG1012	Acyl-CoA reductase or other NAD-dependent aldehyde dehydrogenase (AdhE) (PDB:1A4S)	COG1012	Proline degradation	MKKLHNIAKEMLPAKSYKMLINGEWVDSVSRETRKSYNPATGELLTEYAAGNAQDVELAVKAAQKALPAWSKESATEKQSLLLKIADLLEAESERFITLEALDAGKTLNLCRTFDIPFAVDHFRYFAGVIRAHSDEADVIDADTLSLVIREPIGVVGQIIPWNFPLLMAAWKLAPALAAGNTIVINPASLTSISLLEFGRILNQVLPAGVVNIVTGRGSSVGQAILDHEGIDKVAFTGSTEIGYNVAAAAARRIIPATLELGGKSANIIFPDANMKKAVKYAADGILLNQGQACESGARLFLHKDIHDEFLKSLKAVFESVRVGDPMMTETEMGCQISQEQMDFILGYIDLAKQEGATVLTGGNRITGAGYDDGFFVQPTIITNVTNKMRVAQEEIFGPVLCVIPFSSEEEVVEMANDSEYGLGGAVWTQDINRALRVAKAVQTGRMWVNTYHALPAHAPFGGYKKSGLGRETHKMSLDAYTQVKNIYISTKE-
75616	GC_00000546		X_bovienii_Kraussei	2447	97	99	2	0	0.936714	0.983892	0.959724	I	Lipid transport and metabolism	COG1012	Acyl-CoA reductase or other NAD-dependent aldehyde dehydrogenase (AdhE) (PDB:1A4S)	COG1012	Proline degradation	MKKLHDIAKEMLPAKSYKMLINGEWVDSVSKETRKSYNPATGELLTEYAAGNAQDVELAVKAAQKALPAWSKKSAAEKQSLLLKIADLLEAESERFITLEALDAGKTLNLCRTFDIPFAVDHFRYFAGVIRAHSDEADVIDADTLSLVIREPIGVVGQIIPWNFPLLMAAWKLAPALAAGNTIVINPASLTSISLLEFGRILNQVLPAGVVNIVTGRGSSVGQAILDHEGIDKVAFTGSTEIGYNVAAAAARRIIPATLELGGKSANIIFPDANMKKAVKYAADGILLNQGQACESGARLFLHKDIHDEFLKSLKAVFESVRVGDPMMTETEMGCQISQEQMDFILGYIDLAKQEGATVLTGGNRITGAGYDDGFFVQPTIITNVTNKMRVAQEEIFGPVLCVIPFSSEEEVVEMANDSEYGLGGAVWTQDINRALRVAKAVQTGRMWVNTYHALPAHAPFGGYKKSGLGRETHKMSLDAYTQVKNIYISTKEE
75617	GC_00000546		X_bovienii_KrausseiBU	3022	97	99	2	0	0.936714	0.983892	0.959724	I	Lipid transport and metabolism	COG1012	Acyl-CoA reductase or other NAD-dependent aldehyde dehydrogenase (AdhE) (PDB:1A4S)	COG1012	Proline degradation	MKKLHDIAKEMLPAKSYKMLINGEWVDSVSKETRKSYNPATGELLTEYAAGNAQDVELAVKAAQKALPAWSKKSAAEKQSLLLKIADLLEAESERFITLEALDAGKTLNLCRTFDIPFAVDHFRYFAGVIRAHSDEADVIDADTLSLVIREPIGVVGQIIPWNFPLLMAAWKLAPALAAGNTIVINPASLTSISLLELGRILNQVLPAGVVNIVTGRGSSVGQAILDHEGIDKVAFTGSTEVGYNVAAAAAKRIIPATLELGGKSANIIFPDANMKKAVKYAADGILLNQGQACESGARLFLHKDIHDEFLKSLKAVFESVRVGDPMMAETEMACQISQEQMDFILGYIDLAKQEGATVLTGGNRITGAGYDDGFFVQPTIITNVTNKMRVAQEEIFGPVLCVIPFSSEEEVVEMANDSEYGLGGAVWTQDINRALRVAKAVQTGRMWVNTYHALPAHAPFGGYKKSGLGRETHKMSLDAYTQVKNIYISTKEE
75618	GC_00000546		X_bovienii_LD21	1948	97	99	2	0	0.936714	0.983892	0.959724	I	Lipid transport and metabolism	COG1012	Acyl-CoA reductase or other NAD-dependent aldehyde dehydrogenase (AdhE) (PDB:1A4S)	COG1012	Proline degradation	MKKLHDIAKEMLPAKSYKMLINGEWVDSVSKETRKSYNPATGELLTEYAAGNAQDVELAVKAAQKALPAWSKKSAAEKQSLLLKIADLLEAESERFITLEALDAGKTLNLCRTFDIPFAVDHFRYFAGVIRAHSDEADVIDADTLSLVIREPIGVVGQIIPWNFPLLMAAWKLAPALAAGNTIVINPASLTSISLLEFGRILNQVLPAGVVNIVTGRGSSVGQAILDHEGIDKVAFTGSTEIGYNVAAAAARRIIPATLELGGKSANIIFPDANMKKAVKYAADGILLNQGQACESGARLFLHKDIHDEFLKSLKAVFESVRVGDPMMTETEMGCQISQEQMDFILGYIDLAKQEGATVLTGGNRITGAGYDDGFFVQPTIITNVTNKMRVAQEEIFGPVLCVIPFSSEEEVVEMANDSEYGLGGAVWTQDINRALRVAKAVQTGRMWVNTYHALPAHAPFGGYKKSGLGRETHKMSLDAYTQVKNIYISTKEE
75619	GC_00000546		X_bovienii_LD27A	2285	97	99	2	0	0.936714	0.983892	0.959724	I	Lipid transport and metabolism	COG1012	Acyl-CoA reductase or other NAD-dependent aldehyde dehydrogenase (AdhE) (PDB:1A4S)	COG1012	Proline degradation	MKKLHDIAKEMLPAKSYKMLINGEWVDSVSKETRKSYNPATGELLTEYAAGNAQDVELAVKAAQKALPAWSKKSAAEKQSLLLKIADLLEAESERFITLEALDAGKTLNLCRTFDIPFAVDHFRYFAGVIRAHSDEADVIDADTLSLVIREPIGVVGQIIPWNFPLLMAAWKLAPALAAGNTIVINPASLTSISLLEFGRILNQVLPAGVVNIVTGRGSSVGQAILDHEGIDKVAFTGSTEIGYNVAAAAARRIIPATLELGGKSANIIFPDANMKKAVKYAADGILLNQGQACESGARLFLHKDIHDEFLKSLKAVFESVRVGDPMMTETEMGCQISQEQMDFILGYIDLAKQEGATVLTGGNRITGAGYDDGFFVQPTIITNVTNKMRVAQEEIFGPVLCVIPFSSEEEVVEMANDSEYGLGGAVWTQDINRALRVAKAVQTGRMWVNTYHALPAHAPFGGYKKSGLGRETHKMSLDAYTQVKNIYISTKEE
75620	GC_00000546		X_bovienii_LD27B	2586	97	99	2	0	0.936714	0.983892	0.959724	I	Lipid transport and metabolism	COG1012	Acyl-CoA reductase or other NAD-dependent aldehyde dehydrogenase (AdhE) (PDB:1A4S)	COG1012	Proline degradation	MKKLHDIAKEMLPAKSYKMLINGEWVDSVSKETRKSYNPATGELLTEYAAGNAQDVELAVKAAQKALPAWSKKSAAEKQSLLLKIADLLEAESERFITLEALDAGKTLNLCRTFDIPFAVDHFRYFAGVIRAHSDEADVIDADTLSLVIREPIGVVGQIIPWNFPLLMAAWKLAPALAAGNTIVINPASLTSISLLEFGRILNQVLPAGVVNIVTGRGSSVGQAILDHEGIDKVAFTGSTEIGYNVAAAAARRIIPATLELGGKSANIIFPDANMKKAVKYAADGILLNQGQACESGARLFLHKDIHDEFLKSLKAVFESVRVGDPMMTETEMGCQISQEQMDFILGYIDLAKQEGATVLTGGNRITGAGYDDGFFVQPTIITNVTNKMRVAQEEIFGPVLCVIPFSSEEEVVEMANDSEYGLGGAVWTQDINRALRVAKAVQTGRMWVNTYHALPAHAPFGGYKKSGLGRETHKMSLDAYTQVKNIYISTKEE
75621	GC_00000546		X_bovienii_LD28	974	97	99	2	0	0.936714	0.983892	0.959724	I	Lipid transport and metabolism	COG1012	Acyl-CoA reductase or other NAD-dependent aldehyde dehydrogenase (AdhE) (PDB:1A4S)	COG1012	Proline degradation	MKKLHDIAKEMLPAKSYKMLINGEWVDSVSKETRKSYNPATGELLTEYAAGNAQDVELAVKAAQKALPAWSKKSAAEKQSLLLKIADLLEAESERFITLEALDAGKTLNLCRTFDIPFAVDHFRYFAGVIRAHSDEADVIDADTLSLVIREPIGVVGQIIPWNFPLLMAAWKLAPALAAGNTIVINPASLTSISLLEFGRILNQVLPAGVVNIVTGRGSSVGQAILDHEGIDKVAFTGSTEIGYNVAAAAARRIIPATLELGGKSANIIFPDANMKKAVKYAADGILLNQGQACESGARLFLHKDIHDEFLKSLKAVFESVRVGDPMMTETEMGCQISQEQMDFILGYIDLAKQEGATVLTGGNRITGAGYDDGFFVQPTIITNVTNKMRVAQEEIFGPVLCVIPFSSEEEVVEMANDSEYGLGGAVWTQDINRALRVAKAVQTGRMWVNTYHALPAHAPFGGYKKSGLGRETHKMSLDAYTQVKNIYISTKE-
75622	GC_00000546		X_bovienii_LD3	508	97	99	2	0	0.936714	0.983892	0.959724	I	Lipid transport and metabolism	COG1012	Acyl-CoA reductase or other NAD-dependent aldehyde dehydrogenase (AdhE) (PDB:1A4S)	COG1012	Proline degradation	MKKLHDIAKEMLPAKSYKMLINGEWVDSVSKETRKSYNPATGELLTEYAAGNAQDVELAVKAAQKALPAWSKKSAAEKQSLLLKIADLLEAESERFITLEALDAGKTLNLCRTFDIPFAVDHFRYFAGVIRAHSDEADVIDADTLSLVIREPIGVVGQIIPWNFPLLMAAWKLAPALAAGNTIVINPASLTSISLLEFGRILNQVLPAGVVNIVTGRGSSVGQAILDHEGIDKVAFTGSTEIGYNVAAAAARRIIPATLELGGKSANIIFPDANMKKAVKYAADGILLNQGQACESGARLFLHKDIHDEFLKSLKAVFESVRVGDPMMTETEMGCQISQEQMDFILGYIDLAKQEGATVLTGGNRITGAGYDDGFFVQPTIITNVTNKMRVAQEEIFGPVLCVIPFSSEEEVVEMANDSEYGLGGAVWTQDINRALRVAKAVQTGRMWVNTYHALPAHAPFGGYKKSGLGRETHKMSLDAYTQVKNIYISTKE-
75623	GC_00000546		X_bovienii_LD45	704	97	99	2	0	0.936714	0.983892	0.959724	I	Lipid transport and metabolism	COG1012	Acyl-CoA reductase or other NAD-dependent aldehyde dehydrogenase (AdhE) (PDB:1A4S)	COG1012	Proline degradation	MKKLHDIAKEMLPAKSYKMLINGEWVDSVSKETRKSYNPATGELLTEYAAGNAQDVELAVKAAQKALPAWSKKSATEKQSLLLKIADLLEAESERFITLEALDAGKTLNLCRTFDIPFAVDHFRYFAGVIRAHSDEADVIDADTLSLVIREPIGVVGQIIPWNFPLLMAAWKLAPALAAGNTIVINPASLTSISLLEFGRILNQVLPAGVVNIVTGRGSSVGQAILDHEGIDKVAFTGSTEIGYNVAAAAARRIIPATLELGGKSANIIFPDANMKKAVKYAADGILLNQGQACESGARLFLHKDIHDEFLKSLKAVFESVRVGDPMMTETEMGCQISQEQMDFILGYIDLAKQEGATVLTGGNRITGAGYDDGFFVQPTIITNVTNKMRVAQEEIFGPVLCVIPFSSEEEVVEMANDSEYGLGGAVWTQDINRALRVAKAVQTGRMWVNTYHALPAHAPFGGYKKSGLGRETHKMSLDAYTQVKNIYISTKEE
75624	GC_00000546		X_bovienii_LD5	2403	97	99	2	0	0.936714	0.983892	0.959724	I	Lipid transport and metabolism	COG1012	Acyl-CoA reductase or other NAD-dependent aldehyde dehydrogenase (AdhE) (PDB:1A4S)	COG1012	Proline degradation	MKKLHDIAKEMLPAKSYKMLINGEWVDSVSKETRKSYNPATGELLTEYAAGNAQDVELAVKAAQKALPAWSKKSAAEKQSLLLKIADLLEAESERFITLEALDAGKTLNLCRTFDIPFAVDHFRYFAGVIRAHSDEADVIDADTLSLVIREPIGVVGQIIPWNFPLLMAAWKLAPALAAGNTIVINPASLTSISLLEFGRILNQVLPAGVVNIVTGRGSSVGQAILDHEGIDKVAFTGSTEIGYNVAAAAAKRIIPATLELGGKSANIIFPDANMKKAVKYAADGILLNQGQACESGARLFLHKDIHDEFLKSLKTVFESVRVGDPMMTETEMGCQISQEQMDFILGYIDLAKQEGATVLTGGNRITGAGYDDGFFVQPTIITNVTNKMRVAQEEIFGPVLCVIPFSSEEEVVEMANDSEYGLGGAVWTQDINRALRVAKAVQTGRMWVNTYHALPAHAPFGGYKKSGLGRETHKMSLDAYTQVKNIYISTKEE
75625	GC_00000546		X_bovienii_LD52	2466	97	99	2	0	0.936714	0.983892	0.959724	I	Lipid transport and metabolism	COG1012	Acyl-CoA reductase or other NAD-dependent aldehyde dehydrogenase (AdhE) (PDB:1A4S)	COG1012	Proline degradation	MKKLHDIAKEMLPAKSYKMLINGEWVDSVSKETRKSYNPATGELLTEYAAGNAQDVELAVKAAQKALPAWSKKSAAEKQSLLLKIADLLEAESERFITLEALDAGKTLNLCRTFDIPFAVDHFRYFAGVIRAHSDEADVIDADTLSLVIREPIGVVGQIIPWNFPLLMAAWKLAPALAAGNTIVINPASLTSISLLEFGRILNQVLPAGVVNIVTGRGSSVGQAILDHEGIDKVAFTGSTEIGYNVAAAAARRIIPATLELGGKSANIIFPDANMKKAVKYAADGILLNQGQACESGARLFLHKDIHDEFLKSLKAVFESVRVGDPMMTETEMGCQISQEQMDFILGYIDLAKQEGATVLTGGNRITGAGYDDGFFVQPTIITNVTNKMRVAQEEIFGPVLCVIPFSSEEEVVEMANDSEYGLGGAVWTQDINRALRVAKAVQTGRVWVNTYHALPAHAPFGGYKKSGLGRETHKMSLDAYTQVKNIYISTKEE
75626	GC_00000546		X_bovienii_LD8	1335	97	99	2	0	0.936714	0.983892	0.959724	I	Lipid transport and metabolism	COG1012	Acyl-CoA reductase or other NAD-dependent aldehyde dehydrogenase (AdhE) (PDB:1A4S)	COG1012	Proline degradation	MKKLHDIAKKMLPAKSYKMLINGEWVDSVSKETRKSYNPATGELLTEYAAGNAQDVELAVKAAQKALPAWSKKSATEKQSLLLKIADLLEAESERFITLEALDAGKTLNLCRTFDIPFAVDHFRYFAGVIRAHSDEADVIDADTLSLVIREPIGVVGQIIPWNFPLLMAAWKLAPALAAGNTIVINPASLTSISLLEFGRILNQVLPAGVVNIVTGRGSSVGQAILDHEGIDKVAFTGSTEIGYNVAAAAARRIIPATLELGGKSANIIFPDANMKKAVKYAADGILLNQGQACESGARLFLHKDIHDEFLKSLKAVFESVRVGDPMMTETEMGCQISQEQMDFILSYIDLAKQEGATVLTGGNRITGAGYDDGFFVQPTIITNVTNKMRVAQEEIFGPVLCVIPFSSEEEVVEMANDSEYGLGGAVWTQDINRALRVAKAVQTGRMWVNTYHALPAHAPFGGYKKSGLGRETHKMSLDAYTQVKNIYISTKEE
75627	GC_00000546		X_bovienii_MC10	1159	97	99	2	0	0.936714	0.983892	0.959724	I	Lipid transport and metabolism	COG1012	Acyl-CoA reductase or other NAD-dependent aldehyde dehydrogenase (AdhE) (PDB:1A4S)	COG1012	Proline degradation	MKKLHDIAKEMLPAKSYKMLINGEWVDSVSKETRKSYNPATGELLTEYAAGNAQDVELAVKAAQKALPAWSKKSAAEKQSLLLKIADLLEAESERFITLETLDAGKTLNLCRTFDIPFAVDHFRYFAGVIRAHSDEADVIDADTLSLVIREPIGVVGQIIPWNFPLLMAAWKLAPALAAGNTIVINPASLTSISLLEFGRILNQVLPAGVVNIVTGRGSSVGQAILDHEGIDKVAFTGSTEIGYNVAAAAARRIIPATLELGGKSANIIFPDANMKKAVKYAADGILLNQGQACESGARLFLHKDIHDEFLKSLKAVFESVRVGDPMMTETEMGCQISQEQMDFILGYIDLAKQEGATVLTGGNRITGAGYDDGFFVQPTIITNVTNKMRVAQEEIFGPVLCVIPFSSEEEVVEMANDSEYGLGGAVWTQDINRALRVAKAVQTGRMWVNTYHALPAHAPFGGYKKSGLGRETHKMSLDAYTQVKNIYISTKE-
75628	GC_00000546		X_bovienii_MC11	3083	97	99	2	0	0.936714	0.983892	0.959724	I	Lipid transport and metabolism	COG1012	Acyl-CoA reductase or other NAD-dependent aldehyde dehydrogenase (AdhE) (PDB:1A4S)	COG1012	Proline degradation	MKKLHDIAKEMLPAKSYKMLINGEWVDSVSKETRKSYNPATGELLTEYAAGNAQDVELAVKAAQKALPAWSKKSAAEKQSLLLKIADLLEAESERFITLEALDAGKTLNLCRTFDIPFAVDHFRYFAGVIRAHSDEADVIDADTLSLVIREPIGVVGQIIPWNFPLLMAAWKLAPALAAGNTIVINPASLTSISLLEFGRILNQVLPVGVVNIVTGRGSSVGQAILDHEGIDKVAFTGSTEIGYNVAAAAAKRIIPATLELGGKSANIIFPDANMKKAVKYAADGILLNQGQACESGARLFLHKDIHDEFLKSLKAVFESVRVGDPMMTETEMGCQISQEQMDFILGYIDLAKQEGATVLTGGNRITGAGYDDGFFVQPTIITNVTNKMRVAQEEIFGPVLCVIPFSSEEEVVEMANDSEYGLGGAVWTQDINRALRVAKAVQTGRMWVNTYHALPAHAPFGGYKKSGLGRETHKMSLDAYTQVKNIYISTKE-
75629	GC_00000546		X_bovienii_MC15	4406	97	99	2	0	0.936714	0.983892	0.959724	I	Lipid transport and metabolism	COG1012	Acyl-CoA reductase or other NAD-dependent aldehyde dehydrogenase (AdhE) (PDB:1A4S)	COG1012	Proline degradation	MKKLHDIAKEMLPAKSYKMLINGEWVDSVSKETRKSYNPATGELLTEYAAGNAQDVELAVKAAQKALPAWSKKSAAEKQSLLLKIADLLEAESERFITLEALDAGKTLNLCRTFDIPFAVDHFRYFAGVIRAHSDEADVIDADTLSLVIREPIGVVGQIIPWNFPLLMAAWKLAPALAAGNTIVINPASLTSISLLEFGRILNQVLPVGVVNIVTGRGSSVGQAILDHEGIDKVAFTGSTEIGYNVAAAAAKRIIPATLELGGKSANIIFPDANMKKAVKYAADGILLNQGQACESGARLFLHKDIHDEFLKSLKAVFESVRVGDPMMTETEMGCQISQEQMDFILGYIDLAKQEGATVLTGGNRITGAGYDDGFFVQPTIITNVTNKMRVAQEEIFGPVLCVIPFSSEEEVVEMANDSEYGLGGAVWTQDINRALRVAKAVQTGRMWVNTYHALPAHAPFGGYKKSGLGRETHKMSLDAYTQVKNIYISTKE-
75630	GC_00000546		X_bovienii_MC19	26	97	99	2	0	0.936714	0.983892	0.959724	I	Lipid transport and metabolism	COG1012	Acyl-CoA reductase or other NAD-dependent aldehyde dehydrogenase (AdhE) (PDB:1A4S)	COG1012	Proline degradation	MKKLHDIAKEMLPAKSYKMLINGEWVDSVSKETRKSYNPATGELLTEYAAGNAQDVELAVKAAQKALPAWSKKSAAEKQSLLLKIADLLEAESERFITLEALDAGKTLNLCRTFDIPFAVDHFRYFAGVIRAHSDEADVIDADTLSLVIREPIGVVGQIIPWNFPLLMAAWKLAPALAAGNTIVINPASLTSISLLEFGRILNQVLPAGVVNIVTGRGSSVGQAILDHEGIDKVAFTGSTEIGYNVAAAAARRIIPATLELGGKSANIIFPDANMKKAVKYAADGILLNQGQACESGARLFLHKDIHDEFLKSLKAVFESVRVGDPMMTETEMGCQISQEQMDFILGYIDLAKQEGATVLTGGNRITGAGYDDGFFVQPTIITNVTNKMRVAQEEIFGPVLCVIPFSSEEEVVEMANDSEYGLGGAVWTQDINRALRVAKAVQTGRMWVNTYHALPAHAPFGGYKKSGLGRETHKMSLDAYTQVKNIYISTKEE
75631	GC_00000546		X_bovienii_MC200	3679	97	99	2	0	0.936714	0.983892	0.959724	I	Lipid transport and metabolism	COG1012	Acyl-CoA reductase or other NAD-dependent aldehyde dehydrogenase (AdhE) (PDB:1A4S)	COG1012	Proline degradation	MKKLHDIAKEMLPAKSYKMLINGEWVDSVSKETRKSYNPATGELLTEYAAGNAQDVELAVKAAQKALPAWSKKSAAEKQSLLLKIADLLEAESERFITLEALDAGKTLNLCRTFDIPFAVDHFRYFAGVIRAHSDEADVIDADTLSLVIREPIGVVGQIIPWNFPLLMAAWKLAPALAAGNTIVINPASLTSISLLEFGRILNQVLPAGVVNIVTGRGSSVGQAILDHEGIDKVAFTGSTEIGYNVAAAAARRIIPATLELGGKSANIIFPDANMKKAVKYAADGILLNQGQACESGARLFLHKDIHDEFLKSLKAVFESVRVGDPMMTETEMGCQISQEQMDFILGYIDLAKQEGATVLTGGNRITGAGYDDGFFVQPTIITNVTNKMRVAQEEIFGPVLCVIPFSSEEEVVEMANDSEYGLGGAVWTQDINRALRVAKAVQTGRMWVNTYHALPAHAPFGGYKKSGLGRETHKMSLDAYTQVKNIYISTKEE
75633	GC_00000546		X_bovienii_MC211	1138	97	99	2	0	0.936714	0.983892	0.959724	I	Lipid transport and metabolism	COG1012	Acyl-CoA reductase or other NAD-dependent aldehyde dehydrogenase (AdhE) (PDB:1A4S)	COG1012	Proline degradation	MKKLHDIAKEMLPAKSYKMLINGEWVDSVSKETRKSYNPATGELLTEYAAGNAQDVELAVKAAQKALPAWSKKSAAEKQSLLLKIADLLEAESERFITLEALDAGKTLNLCRTFDIPFAVDHFRYFAGVIRAHSDEADVIDADTLSLVIREPIGVVGQIIPWNFPLLMAAWKLAPALAAGNTIVINPASLTSISLLEFGRILNQVLPAGVVNIVTGRGSSVGQAILDHEGIDKVAFTGSTEIGYNVAAAAARRIIPATLELGGKSANIIFPDANMKKAVKYAADGILLNQGQACESGARLFLHKDIHDEFLKSLKAVFESVRVGDPMMTETEMGCQISQEQMDFILGYIDLAKQEGATVLTGGNRITGAGYDDGFFVQPTIITNVTNKMRVAQEEIFGPVLCVIPFSSEEEVVEMANDSEYGLGGAVWTQDINRALRVAKAVQTGRMWVNTYHALPAHAPFGGYKKSGLGRETHKMSLDAYTQVKNIYISTKE-
75634	GC_00000546		X_bovienii_MC214	4174	97	99	2	0	0.936714	0.983892	0.959724	I	Lipid transport and metabolism	COG1012	Acyl-CoA reductase or other NAD-dependent aldehyde dehydrogenase (AdhE) (PDB:1A4S)	COG1012	Proline degradation	MKKLHDIAKEMLPAKSYKMLINGEWVDSVSKETRKSYNPATGELLTEYAAGNAQDVELAVKAAQKALPAWSKKSAAEKQSLLLKIADLLEAESERFITLEALDAGKTLNLCRTFDIPFAVDHFRYFAGVIRAHSDEADVIDADTLSLVIREPIGVVGQIIPWNFPLLMAAWKLAPALAAGNTIVINPASLTSISLLEFGRILNQVLPVGVVNIVTGRGSSIGQAILDHEGIDKVAFTGSTEIGYNVAAAAAKRIIPATLELGGKSANIIFPDANMKKAVKYAADGILLNQGQACESGARLFLHKDIHDEFLKSLKAVFESVRVGDPMMTETEMGCQISQEQMDFILGYIDLAKQEGATVLTGGNRITGAGYDDGFFVQPTIITNVTNKMRVAQEEIFGPVLCVIPFSSEEEVVEMANDSEYGLGGAVWTQDINRALRVAKAVQTGRMWVNTYHALPAHAPFGGYKKSGLGRETHKMSLDAYTQVKNIYISTKE-
75635	GC_00000546		X_bovienii_MC216	3286	97	99	2	0	0.936714	0.983892	0.959724	I	Lipid transport and metabolism	COG1012	Acyl-CoA reductase or other NAD-dependent aldehyde dehydrogenase (AdhE) (PDB:1A4S)	COG1012	Proline degradation	MKKLHDIAKEMLPAKSYKMLINGEWVDSVSKETRKSYNPATGELLTEYAAGNAQDVELAVKAAQKALPAWSKKSAAEKQSLLLKIADLLEAESERFITLEALDAGKTLNLCRTFDIPFAVDHFRYFAGVIRAHSDEADVIDADTLSLVIREPIGVVGQIIPWNFPLLMAAWKLAPALAAGNTIVINPASLTSISLLEFGRILNQVLPAGVVNIVTGRGSSVGQAILDHEGIDKVAFTGSTEIGYNVAAAAARRIIPATLELGGKSANIIFPDANMKKAVKYAADGILLNQGQACESGARLFLHKDIHDEFLKSLKAVFESVRVGDPMMTETEMGCQISQEQMDFILGYIDLAKQEGATVLTGGNRITGAGYDDGFFVQPTIITNVTNKMRVAQEEIFGPVLCVIPFSSEEEVVEMANDSEYGLGGAVWTQDINRALRVAKAVQTGRMWVNTYHALPAHAPFGGYKKSGLGRETHKMSLDAYTQVKNIYISTKEE
75636	GC_00000546		X_bovienii_MC218	499	97	99	2	0	0.936714	0.983892	0.959724	I	Lipid transport and metabolism	COG1012	Acyl-CoA reductase or other NAD-dependent aldehyde dehydrogenase (AdhE) (PDB:1A4S)	COG1012	Proline degradation	MKKLHDIAKEMLPAKSYKMLINGEWVDSVSKETRKSYNPATGELLTEYAAGNAQDVELAVKAAQKALPAWSKKSAAEKQSLLLKIADLLEAESERFITLEALDAGKTLNLCRTFDIPFAVDHFRYFAGVIRAHSDEADVIDADTLSLVIREPIGVVGQIIPWNFPLLMAAWKLAPALAAGNTIVINPASLTSISLLEFGRILNQVLPAGVVNIVTGRGSSVGQAILDHEGIDKVAFTGSTEIGYNVAAAAARRIIPATLELGGKSANIIFPDANMKKAVKYAADGILLNQGQACESGARLFLHKDIHDEFLKSLKAVFESVRVGDPMMTETEMGCQISQEQMDFILGYIDLAKQEGATVLTGGNRITGAGYDDGFFVQPTIITNVTNKMRVAQEEIFGPVLCVIPFSSEEEVVEMANDSEYGLGGAVWTQDINRALRVAKAVQTGRMWVNTYHALPAHAPFGGYKKSGLGRETHKMSLDAYTQVKNIYISTKEE
75637	GC_00000546		X_bovienii_MC221	2245	97	99	2	0	0.936714	0.983892	0.959724	I	Lipid transport and metabolism	COG1012	Acyl-CoA reductase or other NAD-dependent aldehyde dehydrogenase (AdhE) (PDB:1A4S)	COG1012	Proline degradation	MKKLHDIAKEMLPAKSYKMLINGEWVDSVSKETRKSYNPATGELLTEYAAGNAQDVELAVKAAQKALPAWSKKSAAEKQSLLLKIADLLEAESERFITLEALDAGKTLNLCRTFDIPFAVDHFRYFAGVIRAHSDEADVIDADTLSLVIREPIGVVGQIIPWNFPLLMAAWKLAPALAAGNTIVINPASLTSISLLEFGRILNQVLPAGVVNIVTGRGSSVGQAILDHEGIDKVAFTGSTEIGYNVAAAAARRIIPATLELGGKSANIIFPDANMKKAVKYAADGILLNQGQACESGARLFLHKDIHDEFLKSLKAVFESVRVGDPMMTETEMGCQISQEQMDFILGYIDLAKQEGATVLTGGNRITGAGYDDGFFVQPTIITNVTNKMRVAQEEIFGPVLCVIPFSSEEEVVEMANDSEYGLGGAVWTQDINRALRVAKAVQTGRMWVNTYHALPAHAPFGGYKKSGLGRETHKMSLDAYTQVKNIYISTKEE
75638	GC_00000546		X_bovienii_MC226	2268	97	99	2	0	0.936714	0.983892	0.959724	I	Lipid transport and metabolism	COG1012	Acyl-CoA reductase or other NAD-dependent aldehyde dehydrogenase (AdhE) (PDB:1A4S)	COG1012	Proline degradation	MKKLHDIAKEMLPAKSYKMLINGEWVDSVSKETRKSYNPATGELLTEYAAGNAQDVELAVKAAQKALPAWSKKSAAEKQSLLLKIADLLEAESERFITLEALDAGKTLNLCRTFDIPFAVDHFRYFAGVIRAHSDEADVIDADTLSLVIREPIGVVGQIIPWNFPLLMAAWKLAPALAAGNTIVINPASLTSISLLEFGRILNQVLPAGVVNIVTGRGSSVGQAILDHEGIDKVAFTGSTEIGYNVAAAAARRIIPATLELGGKSANIIFPDANMKKAVKYAADGILLNQGQACESGARLFLHKDIHDEFLKSLKAVFESVRVGDPMMTETEMGCQISQEQMDFILGYIDLAKQEGATVLTGGNRITGAGYDDGFFVQPTIITNVTNKMRVAQEEIFGPVLCVIPFSSEEEVVEMANDSEYGLGGAVWTQDINRALRVAKAVQTGRMWVNTYHALPAHAPFGGYKKSGLGRETHKMSLDAYTQVKNIYISTKE-
75639	GC_00000546		X_bovienii_MC228	2228	97	99	2	0	0.936714	0.983892	0.959724	I	Lipid transport and metabolism	COG1012	Acyl-CoA reductase or other NAD-dependent aldehyde dehydrogenase (AdhE) (PDB:1A4S)	COG1012	Proline degradation	MKKLHDIAKEMLPAKSYKMLINGEWVDSVSKETRKSYNPATGELLTEYAAGNAQDVELAVKAAQKALPAWSKKSAAEKQSLLLKIADLLEAESERFITLETLDAGKTLNLCRTFDIPFAVDHFRYFAGVIRAHSDEADVIDADTLSLVIREPIGVVGQIIPWNFPLLMAAWKLAPALAAGNTIVINPASLTSISLLEFGRILNQVLPAGVVNIVTGRGSSVGQAILDHEGIDKVAFTGSTEIGYNVAAAAARRIIPATLELGGKSANIIFPDANMKKAVKYAADGILLNQGQACESGARLFLHKDIHDEFLKSLKAVFESVRVGDPMMTETEMGCQISQEQMDFILGYIDLAKQEGATVLTGGNRITGAGYDDGFFVQPTIITNVTNKMRVAQEEIFGPVLCVIPFSSEEEVVEMANDSEYGLGGAVWTQDINRALRVAKAVQTGRMWVNTYHALPAHTPFGGYKKSGLGRETHKMSLDAYTQVKNIYISTKEE
75640	GC_00000546		X_bovienii_MC233	2728	97	99	2	0	0.936714	0.983892	0.959724	I	Lipid transport and metabolism	COG1012	Acyl-CoA reductase or other NAD-dependent aldehyde dehydrogenase (AdhE) (PDB:1A4S)	COG1012	Proline degradation	MKKLHDIAKEMLPAKSYKMLINGEWVDSVSKETRKSYNPATGELLTEYAAGNAQDVELAVKAAQKALPAWSKKSAAEKQSLLLKIADLLEAESERFITLEALDAGKTLNLCRTFDIPFAVDHFRYFAGVIRAHSDEADVIDADTLSLVIREPIGVVGQIIPWNFPLLMAAWKLAPALAAGNTIVINPASLTSISLLEFGRILNQVLPVGVVNIVTGRGSSIGQAILDHEGIDKVAFTGSTEIGYNVAAAAAKRIIPATLELGGKSANIIFPDANMKKAVKYAADGILLNQGQACESGARLFLHKDIHDEFLKSLKAVFESVRVGDPMMTETEMGCQISQEQMDFILGYIDLAKQEGATVLTGGNRITGAGYDDGFFVQPTIITNVTNKMRVAQEEIFGPVLCVIPFSSEEEVVEMANDSEYGLGGAVWTQDINRALRVAKAVQTGRMWVNTYHALPAHAPFGGYKKSGLGRETHKMSLDAYTQVKNIYISTKE-
75641	GC_00000546		X_bovienii_MC235	1805	97	99	2	0	0.936714	0.983892	0.959724	I	Lipid transport and metabolism	COG1012	Acyl-CoA reductase or other NAD-dependent aldehyde dehydrogenase (AdhE) (PDB:1A4S)	COG1012	Proline degradation	MKKLHDIAKEMLPAKSYKMLINGEWVDSVSKETRKSYNPATGELLTEYAAGNAQDVELAVKAAQKALPAWSKKSAAEKQSLLLKIADLLEAESERFITLEALDAGKTLNLCRTFDIPFAVDHFRYFAGVIRAHSDEADVIDADTLSLVIREPIGVVGQIIPWNFPLLMAAWKLAPALAAGNTIVINPASLTSISLLEFGRILNQVLPAGVVNIVTGRGSSVGQAILDHEGIDKVAFTGSTEIGYNVAAAAARRIIPATLELGGKSANIIFPDANMKKAVKYAADGILLNQGQACESGARLFLHKDIHDEFLKSLKAVFESVRVGDPMMTETEMGCQISQEQMDFILGYIDLAKQEGATVLTGGNRITGAGYDDGFFVQPTIITNVTNKMRVAQEEIFGPVLCVIPFSSEEEVVEMANDSEYGLGGAVWTQDINRALRVAKAVQTGRMWVNTYHALPAHAPFGGYKKSGLGRETHKMSLDAYTQVKNIYISTKEE
75642	GC_00000546		X_bovienii_MC239	4054	97	99	2	0	0.936714	0.983892	0.959724	I	Lipid transport and metabolism	COG1012	Acyl-CoA reductase or other NAD-dependent aldehyde dehydrogenase (AdhE) (PDB:1A4S)	COG1012	Proline degradation	MKKLHDIAKEMLPAKSYKMLINGEWVDSVSKETRKSYNPATGELLTEYAAGNAQDVELAVKAAQKALPAWSKKSAAEKQSLLLKIADLLEAESERFITLEALDAGKTLNLCRTFDIPFAVDHFRYFAGVIRAHSDEADVIDADTLSLVIREPIGVVGQIIPWNFPLLMAAWKLAPALAAGNTIVINPASLTSISLLEFGRILNQVLPVGVVNIVTGRGSSVGQAILDHEGIDKVAFTGSTEIGYNVAAAAAKRIIPATLELGGKSANIIFPDANMKKAVKYAADGILLNQGQACESGARLFLHKDIHDEFLKSLKAVFESVRVGDPMMTETEMGCQISQEQMDFILGYIDLAKQEGATVLTGGNRITGAGYDDGFFVQPTIITNVTNKMRVAQEEIFGPVLCVIPFSSEEEVVEMANDSEYGLGGAVWTQDINRALRVAKAVQTGRMWVNTYHALPAHAPFGGYKKSGLGRETHKMSLDAYTQVKNIYISTKE-
75643	GC_00000546		X_bovienii_MC241	568	97	99	2	0	0.936714	0.983892	0.959724	I	Lipid transport and metabolism	COG1012	Acyl-CoA reductase or other NAD-dependent aldehyde dehydrogenase (AdhE) (PDB:1A4S)	COG1012	Proline degradation	MKKLHDIAKEMLPAKSYKMLINGEWVDSVSKETRKSYNPATGELLTEYAAGNAQDVELAVKAAQKALPAWSKKSAAEKQSLLLKIADLLEAESERFITLEALDAGKTLNLCRTFDIPFAVDHFRYFAGVIRAHSDEADVIDADTLSLVIREPIGVVGQIIPWNFPLLMAAWKLAPALAAGNTIVINPASLTSISLLEFGRILNQVLPVGVVNIVTGRGSSVGQAILDHEGIDKVAFTGSTEIGYNVAAAAAKRIIPATLELGGKSANIIFPDANMKKAVKYAADGILLNQGQACESGARLFLHKDIHDEFLKSLKAVFESVRVGDPMMTETEMGCQISQEQMDFILGYIDLAKQEGATVLTGGNRITGAGYDDGFFVQPTIITNVTNKMRVAQEEIFGPVLCVIPFSSEEEVVEMANDSEYGLGGAVWTQDINRALRVAKAVQTGRMWVNTYHALPAHAPFGGYKKSGLGRETHKMSLDAYTQVKNIYISTKE-
75644	GC_00000546		X_bovienii_MC250	2984	97	99	2	0	0.936714	0.983892	0.959724	I	Lipid transport and metabolism	COG1012	Acyl-CoA reductase or other NAD-dependent aldehyde dehydrogenase (AdhE) (PDB:1A4S)	COG1012	Proline degradation	MKKLHDIAKEMLPAKSYKMLINGEWVDSVSKETRKSYNPATGELLTEYAAGNAQDVELAVKAAQKALPAWSKKSAAEKQSLLLKIADLLEAESERFITLEALDAGKTLNLCRTFDIPFAVDHFRYFAGVIRAHSDEADVIDADTLSLVIREPIGVVGQIIPWNFPLLMAAWKLAPALAAGNTIVINPASLTSISLLEFGRILNQVLPVGVVNIVTGRGSSVGQAILDHEGIDKVAFTGSTEIGYNVAAAAAKRIIPATLELGGKSANIIFPDANMKKAVKYAADGILLNQGQACESGARLFLHKDIHDEFLKSLKAVFESVRVGDPMMTETEMGCQISQEQMDFILGYIDLAKQEGATVLTGGNRITGAGYDDGFFVQPTIITNVTNKMRVAQEEIFGPVLCVIPFSSEEEVVEMANDSEYGLGGAVWTQDINRALRVAKAVQTGRMWVNTYHALPAHAPFGGYKKSGLGRETHKMSLDAYTQVKNIYISTKE-
75645	GC_00000546		X_bovienii_MC255	2823	97	99	2	0	0.936714	0.983892	0.959724	I	Lipid transport and metabolism	COG1012	Acyl-CoA reductase or other NAD-dependent aldehyde dehydrogenase (AdhE) (PDB:1A4S)	COG1012	Proline degradation	MKKLHDIAKEMLPAKSYKMLINGEWVDSVSKETRKSYNPATGELLTEYAAGNAQDVELAVKAAQKALPAWSKKSAAEKQSLLLKIADLLEAESERFITLEALDAGKTLNLCRTFDIPFAVDHFRYFAGVIRAHSDEADVIDADTLSLVIREPIGVVGQIIPWNFPLLMAAWKLAPALAAGNTIVINPASLTSISLLEFGRILNQVLPAGVVNIVTGRGSSVGQAILDHEGIDKVAFTGSTEIGYNVAAAAARRIIPATLELGGKSANIIFPDANMKKAVKYAADGILLNQGQACESGARLFLHKDIHDEFLKSLKAVFESVRVGDPMMTETEMGCQISQEQMDFILGYIDLAKQEGATVLTGGNRITGAGYDDGFFVQPTIITNVTNKMRVAQEEIFGPVLCVIPFSSEEEVVEMANDSEYGLGGAVWTQDINRALRVAKAVQTGRMWVNTYHALPAHAPFGGYKKSGLGRETHKMSLDAYTQVKNIYISTKE-
75646	GC_00000546		X_bovienii_MC266	3047	97	99	2	0	0.936714	0.983892	0.959724	I	Lipid transport and metabolism	COG1012	Acyl-CoA reductase or other NAD-dependent aldehyde dehydrogenase (AdhE) (PDB:1A4S)	COG1012	Proline degradation	MKKLHDIAKEMLPAKSYKMLINGEWVDSVSKETRKSYNPATGELLTEYAAGNAQDVELAVKAAQKALPAWSKKSAAEKQSLLLKIADLLEAESERFITLEALDAGKTLNLCRTFDIPFAVDHFRYFAGVIRAHSDEADVIDADTLSLVIREPIGVVGQIIPWNFPLLMAAWKLAPALAAGNTIVINPASLTSISLLEFGRILNQVLPVGVVNIVTGRGSSVGQAILDHEGIDKVAFTGSTEIGYNVAAAAAKRIIPATLELGGKSANIIFPDANMKKAVKYAADGILLNQGQACESGARLFLHKDIHDEFLKSLKAVFESVRVGDPMMTETEMGCQISQEQMDFILGYIDLAKQEGATVLTGGNRITGAGYDDGFFVQPTIITNVTNKMRVAQEEIFGPVLCVIPFSSEEEVVEMANDSEYGLGGAVWTQDINRALRVAKAVQTGRMWVNTYHALPAHAPFGGYKKSGLGRETHKMSLDAYTQVKNIYISTKE-
75647	GC_00000546		X_bovienii_MC44	2201	97	99	2	0	0.936714	0.983892	0.959724	I	Lipid transport and metabolism	COG1012	Acyl-CoA reductase or other NAD-dependent aldehyde dehydrogenase (AdhE) (PDB:1A4S)	COG1012	Proline degradation	MKKLHDIAKEMLPAKSYKMLINGEWVDSVSKETRKSYNPATGELLTEYAAGNAQDVELAVKAAQKALPAWSKKSAAEKQSLLLKIADLLEAESERFITLEALDAGKTLNLCRTFDIPFAVDHFRYFAGVIRAHSDEADVIDADTLSLVIREPIGVVGQIIPWNFPLLMAAWKLAPALAAGNTIVINPASLTSISLLEFGRILNQVLPAGVVNIVTGRGSSVGQAILDHEGIDKVAFTGSTEIGYNVAAAAAKRIIPATLELGGKSANIIFPDANMKKAVKYAADGILLNQGQACESGARLFLHKDIHDEFLKSLKTVFESVRVGDPMMTETEMGCQISQEQMDFILGYIDLAKQEGATVLTGGNRITGAGYDDGFFVQPTIITNVTNKMRVAQEEIFGPVLCVIPFSSEEEVVEMANDSEYGLGGAVWTQDINRALRVAKAVQTGRMWVNTYHALPAHAPFGGYKKSGLGRETHKMSLDAYTQVKNIYISTKEE
75648	GC_00000546		X_bovienii_MC47	3145	97	99	2	0	0.936714	0.983892	0.959724	I	Lipid transport and metabolism	COG1012	Acyl-CoA reductase or other NAD-dependent aldehyde dehydrogenase (AdhE) (PDB:1A4S)	COG1012	Proline degradation	MKKLHDIAKEMLPAKSYKMLINGEWVDSVSKETRKSYNPATGELLTEYAAGNAQDVELAVKAAQKALPAWSKKSAAEKQSLLLKIADLLEAESERFITLEALDAGKTLNLCRTFDIPFAVDHFRYFAGVIRAHSDEADVIDADTLSLVIREPIGVVGQIIPWNFPLLMAAWKLAPALAAGNTIVINPASLTSISLLEFGRILNQVLPAGVVNIVTGRGSSVGQAILDHEGIDKVAFTGSTEIGYNVAAAAAKRIIPATLELGGKSANIIFPDANMKKAVKYAADGILLNQGQACESGARLFLHKDIHDEFLKSLKTVFESVRVGDPMMTETEMGCQISQEQMDFILGYIDLAKQEGATVLTGGNRITGAGYDDGFFVQPTIITNVTNKMRVAQEEIFGPVLCVIPFSSEEEVVEMANDSEYGLGGAVWTQDINRALRVAKAVQTGRMWVNTYHALPAHAPFGGYKKSGLGRETHKMSLDAYTQVKNIYISTKEE
75649	GC_00000546		X_bovienii_MC52	1416	97	99	2	0	0.936714	0.983892	0.959724	I	Lipid transport and metabolism	COG1012	Acyl-CoA reductase or other NAD-dependent aldehyde dehydrogenase (AdhE) (PDB:1A4S)	COG1012	Proline degradation	MKKLHDIAKEMLPAKSYKMLINGEWVDSVSKETRKSYNPATGELLTEYAAGNAQDVELAVKAAQKALPAWSKKSAAEKQSLLLKIADLLEAESERFITLEALDAGKTLNLCRTFDIPFAVDHFRYFAGVIRAHSDEADVIDADTLSLVIREPIGVVGQIIPWNFPLLMAAWKLAPALAAGNTIVINPASLTSISLLEFGRILNQVLPAGVVNIVTGRGSSVGQAILDHEGIDKVAFTGSTEIGYNVAAAAARRIIPATLELGGKSANIIFPDANMKKAVKYAADGILLNQGQACESGARLFLHKDIHDEFLKSLKAVFESVRVGDPMMTETEMGCQISQEQMDFILGYIDLAKQEGATVLTGGNRITGAGYDDGFFVQPTIITNVTNKMRVAQEEIFGPVLCVIPFSSEEEVVEMANDSEYGLGGAVWTQDINRALRVAKAVQTGRMWVNTYHALPAHAPFGGYKKSGLGRETHKMSLDAYTQVKNIYISTKE-
75650	GC_00000546		X_bovienii_MC59	4096	97	99	2	0	0.936714	0.983892	0.959724	I	Lipid transport and metabolism	COG1012	Acyl-CoA reductase or other NAD-dependent aldehyde dehydrogenase (AdhE) (PDB:1A4S)	COG1012	Proline degradation	MKKLHDIAKEMLPAKSYKMLINGEWVDSVSKETRKSYNPATGELLTEYAAGNAQDVELAVKAAQKALPAWSKKSAAEKQSLLLKIADLLEAESERFITLEALDAGKTLNLCRTFDIPFAVDHFRYFAGVIRAHSDEADVIDADTLSLVIREPIGVVGQIIPWNFPLLMAAWKLAPALAAGNTIVINPASLTSISLLEFGRILNQVLPVGVVNIVTGRGSSVGQAILDHEGIDKVAFTGSTEIGYNVAAAAAKRIIPATLELGGKSANIIFPDANMKKAVKYAADGILLNQGQACESGARLFLHKDIHDEFLKSLKAVFESVRVGDPMMTETEMGCQISQEQMDFILGYIDLAKQEGATVLTGGNRITGAGYDDGFFVQPTIITNVTNKMRVAQEEIFGPVLCVIPFSSEEEVVEMANDSEYGLGGAVWTQDINRALRVAKAVQTGRMWVNTYHALPAHAPFGGYKKSGLGRETHKMSLDAYTQVKNIYISTKE-
75651	GC_00000546		X_bovienii_MC66	2451	97	99	2	0	0.936714	0.983892	0.959724	I	Lipid transport and metabolism	COG1012	Acyl-CoA reductase or other NAD-dependent aldehyde dehydrogenase (AdhE) (PDB:1A4S)	COG1012	Proline degradation	MKKLHDIAKEMLPAKSYKMLINGEWVDSVSKETRKSYNPATGELLTEYAAGNAQDVELAVKAAQKALPAWSKKSAAEKQSLLLKIADLLEAESERFITLEALDAGKTLNLCRTFDIPFAVDHFRYFAGVIRAHSDEADVIDADTLSLVIREPIGVVGQIIPWNFPLLMAAWKLAPALAAGNTIVINPASLTSISLLEFGRILNQVLPAGVVNIVTGRGSSVGQAILDHEGIDKVAFTGSTEIGYNVAAAAARRIIPATLELGGKSANIIFPDANMKKAVKYAADGILLNQGQACESGARLFLHKDIHDEFLKSLKAVFESVRVGDPMMTETEMGCQISQEQMDFILGYIDLAKQEGATVLTGGNRITGAGYDDGFFVQPTIITNVTNKMRVAQEEIFGPVLCVIPFSSEEEVVEMANDSEYGLGGAVWTQDINRALRVAKAVQTGRMWVNTYHALPAHAPFGGYKKSGLGRETHKMSLDAYTQVKNIYISTKEE
75652	GC_00000546		X_bovienii_MC67	3650	97	99	2	0	0.936714	0.983892	0.959724	I	Lipid transport and metabolism	COG1012	Acyl-CoA reductase or other NAD-dependent aldehyde dehydrogenase (AdhE) (PDB:1A4S)	COG1012	Proline degradation	MKKLHDIAKEMLPAKSYKMLINGEWVDSVSKETRKSYNPATGELLTEYAAGNAQDVELAVKAAQKALPAWSKKSAAEKQSLLLKIADLLEAESERFITLEALDAGKTLNLCRTFDIPFAVDHFRYFAGVIRAHSDEADVIDADTLSLVIREPIGVVGQIIPWNFPLLMAAWKLAPALAAGNTIVINPASLTSISLLEFGRILNQVLPVGVVNIVTGRGSSVGQAILDHEGIDKVAFTGSTEIGYNVAAAAAKRIIPATLELGGKSANIIFPDANMKKAVKYAADGILLNQGQACESGARLFLHKDIHDEFLKSLKAVFESVRVGDPMMTETEMGCQISQEQMDFILGYIDLAKQEGATVLTGGNRITGAGYDDGFFVQPTIITNVTNKMRVAQEEIFGPVLCVIPFSSEEEVVEMANDSEYGLGGAVWTQDINRALRVAKAVQTGRMWVNTYHALPAHAPFGGYKKSGLGRETHKMSLDAYTQVKNIYISTKE-
75653	GC_00000546		X_bovienii_MC78	763	97	99	2	0	0.936714	0.983892	0.959724	I	Lipid transport and metabolism	COG1012	Acyl-CoA reductase or other NAD-dependent aldehyde dehydrogenase (AdhE) (PDB:1A4S)	COG1012	Proline degradation	MKKLHDIAKEMLPAKSYKMLINGEWVDSVSKETRKSYNPATGELLTEYAAGNAQDVELAVKAAQKALPAWSKKSAAEKQSLLLKIADLLEAESERFITLEALDAGKTLNLCRTFDIPFAVDHFRYFAGVIRAHSDEADVIDADTLSLVIREPIGVVGQIIPWNFPLLMAAWKLAPALAAGNTIVINPASLTSISLLEFGRILNQVLPAGVVNIVTGRGSSVGQAILDHEGIDKVAFTGSTEIGYNVAAAAARRIIPATLELGGKSANIIFPDANMKKAVKYAADGILLNQGQACESGARLFLHKDIHDEFLKSLKAVFESVRVGDPMMTETEMGCQISQEQMDFILGYIDLAKQEGATVLTGGNRITGAGYDDGFFVQPTIITNVTNKMRVAQEEIFGPVLCVIPFSSEEEVVEMANDSEYGLGGAVWTQDINRALRVAKAVQTGRMWVNTYHALPAHAPFGGYKKSGLGRETHKMSLDAYTQVKNIYISTKEE
75654	GC_00000546		X_bovienii_MC81	1532	97	99	2	0	0.936714	0.983892	0.959724	I	Lipid transport and metabolism	COG1012	Acyl-CoA reductase or other NAD-dependent aldehyde dehydrogenase (AdhE) (PDB:1A4S)	COG1012	Proline degradation	MKKLHDIAKEMLPAKSYKMLINGEWVDSVSKETRKSYNPATGELLTEYAAGNAQDVELAVKAAQKALPAWSKKSAAEKQSLLLKIADLLEAESERFITLEALDAGKTLNLCRTFDIPFAVDHFRYFAGVIRAHSDEADVIDADTLSLVIREPIGVVGQIIPWNFPLLMAAWKLAPALAAGNTIVINPASLTSISLLEFGRILNQVLPAGVVNIVTGRGSSVGQAILDHEGIDKVAFTGSTEIGYNVAAAAARRIIPATLELGGKSANIIFPDANMKKAVKYAADGILLNQGQACESGARLFLHKDIHDEFLKSLKAVFESVRVGDPMMTETEMGCQISQEQMDFILGYIDLAKQEGATVLTGGNRITGAGYDDGFFVQPTIITNVTNKMRVAQEEIFGPVLCVIPFSSEEEVVEMANDSEYGLGGAVWTQDINRALRVAKAVQTGRMWVNTYHALPAHAPFGGYKKSGLGRETHKMSLDAYTQVKNIYISTKE-
75655	GC_00000546		X_bovienii_MC94	2556	97	99	2	0	0.936714	0.983892	0.959724	I	Lipid transport and metabolism	COG1012	Acyl-CoA reductase or other NAD-dependent aldehyde dehydrogenase (AdhE) (PDB:1A4S)	COG1012	Proline degradation	MKKLHDIAKEMLPAKSYKMLINGEWVDSVSKETRKSYNPATGELLTEYAAGNAQDVELAVKAAQKALPAWSKKSAAEKQSLLLKIADLLEAESERFITLEALDAGKTLNLCRTFDIPFAVDHFRYFAGVIRAHSDEADVIDADTLSLVIREPIGVVGQIIPWNFPLLMAAWKLAPALAAGNTIVINPASLTSISLLEFGRILNQVLPAGVVNIVTGRGSSVGQAILDHEGIDKVAFTGSTEIGYNVAAAAARRIIPATLELGGKSANIIFPDANMKKAVKYAADGILLNQGQACESGARLFLHKDIHDEFLKSLKAVFESVRVGDPMMTETEMGCQISQEQMDFILGYIDLAKQEGATVLTGGNRITGAGYDDGFFVQPTIITNVTNKMRVAQEEIFGPVLCVIPFSSEEEVVEMANDSEYGLGGAVWTQDINRALRVAKAVQTGRMWVNTYHALPAHAPFGGYKKSGLGRETHKMSLDAYTQVKNIYISTKEE
75656	GC_00000546		X_bovienii_MC95	3115	97	99	2	0	0.936714	0.983892	0.959724	I	Lipid transport and metabolism	COG1012	Acyl-CoA reductase or other NAD-dependent aldehyde dehydrogenase (AdhE) (PDB:1A4S)	COG1012	Proline degradation	MKKLHDIAKEMLPAKSYKMLINGEWVDSVSKETRKSYNPATGELLTEYAAGNAQDVELAVKAAQKALPAWSKKSAAEKQSLLLKIADLLEAESERFITLEALDAGKTLNLCRTFDIPFAVDHFRYFAGVIRAHSDEADVIDADTLSLVIREPIGVVGQIIPWNFPLLMAAWKLAPALAAGNTIVINPASLTSISLLEFGRILNQVLPAGVVNIVTGRGSSVGQAILDHEGIDKVAFTGSTEIGYNVAAAAAKRIIPATLELGGKSANIIFPDANMKKAVKYAADGILLNQGQACESGARLFLHKDIHDEFLKSLKTVFESVRVGDPMMTETEMGCQISQEQMDFILGYIDLAKQEGATVLTGGNRITGAGYDDGFFVQPTIITNVTNKMRVAQEEIFGPVLCVIPFSSEEEVVEMANDSEYGLGGAVWTQDINRALRVAKAVQTGRMWVNTYHALPAHAPFGGYKKSGLGRETHKMSLDAYTQVKNIYISTKEE
75657	GC_00000546		X_bovienii_MC96	3064	97	99	2	0	0.936714	0.983892	0.959724	I	Lipid transport and metabolism	COG1012	Acyl-CoA reductase or other NAD-dependent aldehyde dehydrogenase (AdhE) (PDB:1A4S)	COG1012	Proline degradation	MKKLHDIAKEMLPAKSYKMLINGEWVDSVSKETRKSYNPATGELLTEYAAGNAQDVELAVKAAQKALPAWSKKSAAEKQSLLLKIADLLEAESERFITLEALDAGKTLNLCRTFDIPFAVDHFRYFAGVIRAHSDEADVIDADTLSLVIREPIGVVGQIIPWNFPLLMAAWKLAPALAAGNTIVINPASLTSISLLEFGRILNQVLPAGVVNIVTGRGSSVGQAILDHEGIDKVAFTGSTEIGYNVAAAAAKRIIPATLELGGKSANIIFPDANMKKAVKYAADGILLNQGQACESGARLFLHKDIHDEFLKSLKTVFESVRVGDPMMTETEMGCQISQEQMDFILGYIDLAKQEGATVLTGGNRITGAGYDDGFFVQPTIITNVTNKMRVAQEEIFGPVLCVIPFSSEEEVVEMANDSEYGLGGAVWTQDINRALRVAKAVQTGRMWVNTYHALPAHAPFGGYKKSGLGRETHKMSLDAYTQVKNIYISTKEE
75658	GC_00000546		X_bovienii_MM1	356	97	99	2	0	0.936714	0.983892	0.959724	I	Lipid transport and metabolism	COG1012	Acyl-CoA reductase or other NAD-dependent aldehyde dehydrogenase (AdhE) (PDB:1A4S)	COG1012	Proline degradation	MKKLHDIAKEMLPAKSYKMLINGEWVDSVSKETRKSYNPATGELLTEYAAGNAQDVELAVKAAQKALPAWSKKSAAEKQSLLLKIADLLEAESERFITLEALDAGKTLNLCRTFDIPFAVDHFRYFAGVIRAHSDEADVIDADTLSLVIREPIGVVGQIIPWNFPLLMAAWKLAPALAAGNTIVINPASLTSISLLEFGRILNQVLPAGVVNIVTGRGSSVGQAILDHEGIDKVAFTGSTEIGYNVAAAAARRIIPATLELGGKSANIIFPDANMKKAVKYAADGILLNQGQACESGARLFLHKDIHDEFLKSLKAVFESVRVGDPMMTETEMGCQISQEQMDFILGYIDLAKQEGATVLTGGNRITGAGYDDGFFVQPTIITNVTNKMRVAQEEIFGPVLCVIPFSSEEEVVEMANDSEYGLGGAVWTQDINRALRVAKAVQTGRMWVNTYHALPAHAPFGGYKKSGLGRETHKMSLDAYTQVKNIYISTKE-
75659	GC_00000546		X_bovienii_MM17	2903	97	99	2	0	0.936714	0.983892	0.959724	I	Lipid transport and metabolism	COG1012	Acyl-CoA reductase or other NAD-dependent aldehyde dehydrogenase (AdhE) (PDB:1A4S)	COG1012	Proline degradation	MKKLHDIAKEMLPAKSYKMLINGEWVDSVSKETRKSYNPATGELLTEYAAGNAQDVELAVKAAQKALPAWSKKSAAEKQSLLLKIADLLEAESERFITLEALDAGKTLNLCRTFDIPFAVDHFRYFAGVIRAHSDEADVIDADTLSLVIREPIGVVGQIIPWNFPLLMAAWKLAPALAAGNTIVINPASLTSISLLEFGRILNQVLPAGVVNIVTGRGSSVGQAILDHEGIDKVAFTGSTEIGYNVAAAAARRIIPATLELGGKSANIIFPDANMKKAVKYAADGILLNQGQACESGARLFLHKDIHDEFLKSLKAVFESVRVGDPMMTETEMGCQISQEQMDFILGYIDLAKQEGATVLTGGNRITGAGYDDGFFVQPTIITNVTNKMRVAQEEIFGPVLCVIPFSSEEEVVEMANDSEYGLGGAVWTQDINRALRVAKAVQTGRMWVNTYHALPAHAPFGGYKKSGLGRETHKMSLDAYTQVKNIYISTKEE
75660	GC_00000546		X_bovienii_Oregonense	3109	97	99	2	0	0.936714	0.983892	0.959724	I	Lipid transport and metabolism	COG1012	Acyl-CoA reductase or other NAD-dependent aldehyde dehydrogenase (AdhE) (PDB:1A4S)	COG1012	Proline degradation	MKKLHDIAKEMLPAKSYKMLINGEWVDSISGETRKSYNPATGELLTEYAAGNAQDVELAVKAAQKALPAWSKKSAAEKQSLLLKIADLLEAESERFITLEALDAGKTLNLCRTFDIPFAVDHFRYFAGVIRAHSDEADVIDADTLSLVIREPIGVVGQIIPWNFPLLMAAWKLAPALAAGNTIVINPASLTSISLLEFGRILNQVLPAGVVNIVTGRGSSVGQAILDHEGIDKVAFTGSTEIGYNVAAAAARRIIPATLELGGKSANIIFPDANMKKAVKYAADGILLNQGQACESGARLFLHRDIHDEFLKSLKAVFESVRVGDPMMAETEMGCQISQEQMDFILGYIDLAKQEGATVLTGGNRITGAGYDDGFFVQPTIITNVTNKMRVAQEEIFGPVLCVIPFSSEEEVVEMANDSEYGLGGAVWTQDINRALRVAKAVQTGRMWVNTYHALPAHAPFGGYKKSGLGRETHKISLDAYTQVKNIYISTKE-
75661	GC_00000546		X_bovienii_Punta	602	97	99	2	0	0.936714	0.983892	0.959724	I	Lipid transport and metabolism	COG1012	Acyl-CoA reductase or other NAD-dependent aldehyde dehydrogenase (AdhE) (PDB:1A4S)	COG1012	Proline degradation	MKKLHDIAKEMLPAKSYKMLINGEWVDSVSKETRKSYNPATGELLTEYAAGNAQDVELAVKAAQKALPAWSKKSAAEKQSLLLKIADLLEAESERFITLEALDAGKTLNLCRTFDIPFAVDHFRYFAGVIRAHSDEADVIDADTLSLVIREPIGVVGQIIPWNFPLLMAAWKLAPALAAGNTIVINPASLTSISLLELGRILNQVLPAGVVNIVTGRGSSVGQAILDHEGIDKVAFTGSTEVGYNVAAAAAKRIIPATLELGGKSANIIFPDANMKKAVKYAADGILLNQGQACESGARLFLHKDIHDEFLKSLKAAFESVRVGDPMMAETEMACQISQEQMDFILGYIDLAKQEGATVLTGGNRITGAGYDDGFFVQPTIITNVTNKMRVAQEEIFGPVLCVIPFSSEEEVVEMANDSEYGLGGAVWTQDINRALRVAKAVQTGRMWVNTYHALPAHAPFGGYKKSGLGRETHKMSLDAYTQVKNIYISTKEE
75662	GC_00000546		X_bovienii_SS_2004	3107	97	99	2	0	0.936714	0.983892	0.959724	I	Lipid transport and metabolism	COG1012	Acyl-CoA reductase or other NAD-dependent aldehyde dehydrogenase (AdhE) (PDB:1A4S)	COG1012	Proline degradation	MKKLHNIAKEMLPAKSYKMLINGEWVDSVSRETRKSYNPATGELLTEYAAGNAQDVELAVKAAQKALPAWSKESATEKQSLLLKIADLLEAESERFITLEALDAGKTLNLCRTFDIPFAVDHFRYFAGVIRAHSDEADVIDADTLSLVIREPIGVVGQIIPWNFPLLMAAWKLAPALAAGNTIVINPASLTSISLLEFGRILNQVLPAGVVNIVTGRGSSVGQAILDHEGIDKVAFTGSTEIGYNVAAAAARRIIPATLELGGKSANIIFPDANMKKAVKYAADGILLNQGQACESGARLFLHKDIHDEFLKSLKAVFESVRVGDPMMTETEMGCQISQEQMDFILGYIDLAKQEGATVLTGGNRITGAGYDDGFFVQPTIITNVTNKMRVAQEEIFGPVLCVIPFSSEEEVVEMANDSEYGLGGAVWTQDINRALRVAKAVQTGRMWVNTYHALPAHAPFGGYKKSGLGRETHKMSLDAYTQVKNIYISTKE-
75663	GC_00000546		X_bovienii_feltiaeML	313	97	99	2	0	0.936714	0.983892	0.959724	I	Lipid transport and metabolism	COG1012	Acyl-CoA reductase or other NAD-dependent aldehyde dehydrogenase (AdhE) (PDB:1A4S)	COG1012	Proline degradation	MKKLHDIAKEMLPAKSYKMLINGEWVDSVSKETRKSYNPATGELLTEYAAGNAQDVELAVKAAQKALPAWSKKSAAEKQSLLLKIADLLEAESERFITLEALDAGKTLNLCRTFDIPFAVDHFRYFAGVIRAHSDEADVIDADTLSLVIREPIGVVGQIIPWNFPLLMAAWKLAPALAAGNTIVINPASLTSISLLELGRILNQVLPAGVVNIVTGRGSSVGQAILDHEGIDKVAFTGSTEVGYNVAAAAAKRIIPATLELGGKSANIIFPDANMKKAVKYAADGILLNQGQACESGARLFLHKDIHDEFLKSLKAAFESVRVGDPMMAETEMACQISQEQMDFILGYIDLAKQEGATVLTGGNRITGAGYDDGFFVQPTIITNVTNKMRVAQEEIFGPVLCVIPFSSEEEVVEMANDSEYGLGGAVWTQDINRALRVAKAVQTGRMWVNTYHALPAHSPFGGYKKSGLGRETHKMSLDAYTQVKNIYISTKE-
75664	GC_00000546		X_bovienii_feltiae_FR	465	97	99	2	0	0.936714	0.983892	0.959724	I	Lipid transport and metabolism	COG1012	Acyl-CoA reductase or other NAD-dependent aldehyde dehydrogenase (AdhE) (PDB:1A4S)	COG1012	Proline degradation	MKKLHDIAKEMLPAKSYKMLINGEWVDSVSKETRKSYNPATGELLTEYAAGNAQDVELAVKAAQKALPAWSKKSAAEKQSLLLKIADLLEAESERFITLEALDAGKTLNLCRTFDIPFAVDHFRYFAGVIRAHSDEADVIDADTLSLVIREPIGVVGQIIPWNFPLLMAAWKLAPALAAGNTIVINPASLTSISLLELGRILNQVLPAGVVNIVTGRGSSVGQAILDHEGIDKVAFTGSTEVGYNVAAAAAKRIIPATLELGGKSANIIFPDANMKKAVKYAADGILLNQGQACESGARLFLHKDIHDEFLKSLKAVFESVRVGDPMMAETEMACQISQEQMDFILGYIDLAKQEGATVLTGGNRITGAGYDDGFFVQPTIITNVTNKMRVAQEEIFGPVLCVIPFSSEEEVVEMANDSEYGLGGAVWTQDINRALRVAKAVQTGRMWVNTYHALPAHAPFGGYKKSGLGRETHKMSLDAYTQVKNIYISTKEE
75665	GC_00000546		X_budapestensis_T	1769	97	99	2	0	0.936714	0.983892	0.959724	I	Lipid transport and metabolism	COG1012	Acyl-CoA reductase or other NAD-dependent aldehyde dehydrogenase (AdhE) (PDB:1A4S)	COG1012	Proline degradation	MKKLHDIAKELLPAKSYKMLIDGEWVDSVSKETMKSYNPATGELLTEYAAGNAQDIELAVQAATKALPTWSKTSAAERQSILLKIADLLEAEAERFITLETLDGGKTQALCRNFDIPFAIDHFRYFAGVIRSHSDAMDIIDDDNLSLVIREPIGVIGQIIPWNFPLLMAAWKLAPALAAGNTVVINPASLTPISLLELGRIINQVLPAGVVNIVTGRGSVVGQAILDHESIDKVAFTGSTEVGYNVAAAAAKRLIPATLELGGKSANIIFPDANMKKAVKYAANAILLNQGQACESGARLFLHKDIYDSFLQSLKTVFESVRVGDPMDPATEMGCQVSEEQMNTILGYIDLAKQEGATILTGGKRITGTGYDDGFFVQPTILTNVTNDMRVAQEEIFGPVLCVIPFSDEDEVVEMANDSEYGLAGAVWTQDINRALRVAKAVKTGRMWINTYHELPAHTPFGGYKKSGLGRETHKMILDAYTQVKNIYISTKE-
75666	GC_00000546		X_cabanillasii_JM26	3407	97	99	2	0	0.936714	0.983892	0.959724	I	Lipid transport and metabolism	COG1012	Acyl-CoA reductase or other NAD-dependent aldehyde dehydrogenase (AdhE) (PDB:1A4S)	COG1012	Proline degradation	MKKLHDIAKELLPAKSYKMLIGGEWVDSVSKETMKSYNPATGELLTEYAAGNAQDVELAVQAATQALPAWSKTSAAERQSILLKIADLLEAEAERFITLETLDGGKTQALCRNFDIPFAIDHFRYFAGVIRSHSDAMDVIDDDNLSLVIREPIGVIGQIIPWNFPLLMAAWKLAPALAAGNTVVINPASLTPISLLELGRIINQVLPAGVVNIVTGRGSVVGQAILDHESIDKVAFTGSTEVGYNVAAAAAKRLIPATLELGGKSANIIFPDANMKKAVKYAANAILLNQGQACESGARLFLHKDIYDSFLQSLKTVFESVQVGDPMDPATEMGCQVSKEQMNTILSYIDLAEQEGATILTGGKRITGTGYDDGFFVQPTILTNVTNDMRVAQEEIFGPVLCVIPFSDEDEVVEMANDSEYGLAGAVWTQDINRALRVAKAVKTGRMWINTYHELPAHAPFGGYKKSGLGRETHKMILDAYTQVKNIYISTKE-
75667	GC_00000546		X_cabanillasii_T	2021	97	99	2	0	0.936714	0.983892	0.959724	I	Lipid transport and metabolism	COG1012	Acyl-CoA reductase or other NAD-dependent aldehyde dehydrogenase (AdhE) (PDB:1A4S)	COG1012	Proline degradation	MKKLHDIAKELLPAKSYKMLIGGEWVDSVSKETMKSYNPATGELLTEYAAGNAQDVELAVQAATQALPAWSKTSAAERQSILLKIADLLEAEAERFITLETLDGGKTQALCRNFDIPFAIDHFRYFAGVIRSHSDAMDVIDDDNLSLVIREPIGVIGQIIPWNFPLLMAAWKLAPALAAGNTVVINPASLTPISLLELGRIINQVLPAGVVNIVTGRGSVVGQAILDHESIDKVAFTGSTEVGYNVAAAAAKRLIPATLELGGKSANIIFPDANMKKAVKYAANAILLNQGQACESGARLFLHKDIYDSFLQSLKTVFESVQVGDPMDPATEMGCQVSKEQMNTILSYIDLAEQEGATILTGGKRITGTGYDDGFFVQPTILTNVTNDMRVAQEEIFGPVLCVIPFSDEDEVVEMANDSEYGLAGAVWTQDINRALRVAKAVKTGRMWINTYHELPAHAPFGGYKKSGLGRETHKMILDAYTQVKNIYISTKE-
75668	GC_00000546		X_doucetiae_T	2867	97	99	2	0	0.936714	0.983892	0.959724	I	Lipid transport and metabolism	COG1012	Acyl-CoA reductase or other NAD-dependent aldehyde dehydrogenase (AdhE) (PDB:1A4S)	COG1012	Proline degradation	MKKLHDIEKELLPYTSYKMLINGEWVDSVSKNTLKSYNPATGELLTEYAAGNAEDVELAVKAAQKALPAWSKTSAAERQSLLLKIADLLEAEAERFIVLETLDGGKTQALCRHFDIPFSVDHFRYFAGVIRAHSDTTDVIDNDTLSLVIREPIGVVGQIIPWNFPLLMAAWKLAPALAAGNTIVINPASLTPITLLELGRIINQVLPAGVVNIVTGRGSVVGQAILDHDGINKVAFTGSTEVGYNVAAAAAKRLIPATLELGGKSANIVFPDANMQKAVKYAANAILLNQGQACESGARLFLHKDIHDEFLRSLKSVFESIKVGDPMLAETEMGSQVSEEQMNTILGYIDLAKQEGATILTGGNRLTEAGLDEGFFIQPTILTNVTNNMRVAQEEIFGPVLCVIPFSHEEEVIEMANDSEYGLAGAVWTQDINRALRIAKAIKTGRMWINTYHELPAHAPFGGYKKSGLGRETHKMMLDAYTEVKNIYISTKDS
75669	GC_00000546		X_eapokensis_T	1200	97	99	2	0	0.936714	0.983892	0.959724	I	Lipid transport and metabolism	COG1012	Acyl-CoA reductase or other NAD-dependent aldehyde dehydrogenase (AdhE) (PDB:1A4S)	COG1012	Proline degradation	MKKLHDIEKEFLPCKSYQMLINGEWVDSVAKNTMQSYNPATGELLTEYAAGNTEDVELAVKAAQKALPAWRKTSAAERQSLLLKIADLLEAEAERFIVLETLDGGKTQALCRHFDIPFSVDHFRYFAGVIRAHSDTTDVIDNDTLSLVIREPMGVIGQIIPWNFPLLMAAWKLAPALAAGNTIVINPASLTPITLLELGRIMNQVLPAGVVNIVTGRGSVVGQAILDHNGINKVAFTGSTEVGYNVAAAAAKRLIPATLELGGKSANIVFPDANMKKAIKYAANAILLNQGQACESGARLFLHKDIHDEFLNSLKTVFESIKVGDPMLAETEMGCQVSEEQMNTILGYIDLAKQEGATILTGGKRITGTGYDDGFFIQPTILTNVTNKMRVAQEEIFGPVLCVIPFSNEEEVIEMANDSEYGLAGAVWTQDINRALRIAKAIKTGRMWINTYHELPAHAPFGGYKKSGLGRETHKMMLDAYTEVKNIYISTKED
75670	GC_00000546		X_eapokensis_T	1864	97	99	2	0	0.936714	0.983892	0.959724	I	Lipid transport and metabolism	COG1012	Acyl-CoA reductase or other NAD-dependent aldehyde dehydrogenase (AdhE) (PDB:1A4S)	COG1012	Proline degradation	MKKLHDIEKEFLPCKSYQMLINGEWVDSVAKNTMQSYNPATGELLTEYAAGNTEDVELAVKAAQKALPAWRKTSAAERQSLLLKIADLLEAEAERFIVLETLDGGKTQALCRHFDIPFSVDHFRYFAGVIRAHSDTTDVIDNDTLSLVIREPMGVIGQIIPWNFPLLMAAWKLAPALAAGNTIVINPASLTPITLLELGRIMNQVLPAGVVNIVTGRGSVVGQAILDHNGINKVAFTGSTEVGYNVAAAAAKRLIPATLELGGKSANIVFPDANMKKAIKYAANAILLNQGQACESGARLFLHKDIHDEFLNSLKTVFESIKVGDPMLAETEMGCQVSEEQMNTILGYIDLAKQEGATILTGGKRITGTGYDDGFFIQPTILTNVTNKMRVAQEEIFGPVLCVIPFSNEEEVIEMANDSEYGLAGAVWTQDINRALRIAKAIKTGRMWINTYHELPAHAPFGGYKKSGLGRETHKMMLDAYTEVKNIYISTKED
75671	GC_00000546		X_ehlersii_T	957	97	99	2	0	0.936714	0.983892	0.959724	I	Lipid transport and metabolism	COG1012	Acyl-CoA reductase or other NAD-dependent aldehyde dehydrogenase (AdhE) (PDB:1A4S)	COG1012	Proline degradation	MKKLHDIEKELLPCESYKMLINGEWVDSVSKNTIQSYNPATGELLTEYAAGNAEDVELAVKAAQKALPAWSKTSAAERQSLLLKIADLLEAEAERFIALETLDGGKTQALCRHFDIPFSVDHFRYFAGVIRAHSDTTDVIDSHTLSLVIREPIGVVGQIIPWNFPLLMAAWKLAPALAAGNTIVINPASLTPITLLELGHIMNQVLPAGVVNIVTGRGSVVGQAILDHDGIDKVAFTGSTEVGYNVAAAAAKRLIPATLELGGKSANIVFPDANMKKAITYAANAILLNQGQACESGARLFLHKDIHDEFLKSLKTVFESIKVGDPMLAETEMGCQVSEEQMNTILGYINLAKQEGATILTGGKRITGTEYDDGFFIQPTILTNVTNKMRVAQEEIFGPVLCVIPFSNEEEVVEMANDSEYGLAGAVWTQDINRALRIAKAIKTGRIWINTYHELPAHAPFGGYKKSGLGRETHKMMLDAYTEVKNIYISTKED
75672	GC_00000546		X_griffinae_ID10	3188	97	99	2	0	0.936714	0.983892	0.959724	I	Lipid transport and metabolism	COG1012	Acyl-CoA reductase or other NAD-dependent aldehyde dehydrogenase (AdhE) (PDB:1A4S)	COG1012	Proline degradation	MKKRHDIAKELLPCKSYKMLINGEWVDSISKNTLQSYSPATGELLTEYAAGNAEDVELAVKAAQKALPAWSKTSAAERQSLLLKIADLLEAEAERFIVLETLDGGKTQTLCRHFDIPFSVDHFRYFAGVIRAHSDTTDVIDNDTLSLVIREPIGVVGQIIPWNFPLLMAAWKLAPALAAGNTIVINPASLTPITLLELGRIMNQVLPAGVVNIVTGRGSVVGQAILDHNGIDKVAFTGSTEVGYNVAAAAAKRLIPATLELGGKSANIVFPDANMKKAIKYAANAILLNQGQACESGARLFLHKDIHDEFLKSLKTVFESIKVGDPMLAETEMGCQVSEEQMNTILGYIDLARQEGATVLTGGKRITGAGYDEGFFIQPTILTNVTNKMRVAQEEIFGPVLCVIPFSNEEDVIEMANDSEYGLAGAVWTQDINRALRIAKAIKTGRMWINTYHELPAHTPFGGYKKSGLGRETHKMMLDAYTEVKNIYISTKEE
75673	GC_00000546		X_griffiniae_HGB2511	895	97	99	2	0	0.936714	0.983892	0.959724	I	Lipid transport and metabolism	COG1012	Acyl-CoA reductase or other NAD-dependent aldehyde dehydrogenase (AdhE) (PDB:1A4S)	COG1012	Proline degradation	MKKRHDIAKELLPCKSYKMLINGEWVDSISKNTLQSYSPATGELLTEYAAGNAEDVELAVKAAQKALPAWSKTSAAERQSLLLKIADLLEAEAERFIVLETLDGGKTQTLCRHFDIPFSVDHFRYFAGVIRAHSDTTDVIDNDTLSLVIREPIGVVGQIIPWNFPLLMAAWKLAPALAAGNTIVINPASLTPITLLELGRIMNQVLPAGVVNIVTGRGSVVGQAILDHNGIDKVAFTGSTEVGYNVAAAAAKRLIPATLELGGKSANIVFPDANMKKAIKYAANAILLNQGQACESGARLFLHKDIHDEFLKSLKTVFESIKVGDPMLAETEMGCQVSEEQMNTILGYIDLARQEGATVLTGGKRITGAGYDEGFFIQPTILTNVTNKMRVAQEEIFGPVLCVIPFSNEEDVIEMANDSEYGLAGAVWTQDINRALRIAKAIKTGRMWINTYHELPAHTPFGGYKKSGLGRETHKMMLDAYTEVKNIYISTKEE
75674	GC_00000546		X_griffiniae_Kalro	1014	97	99	2	0	0.936714	0.983892	0.959724	I	Lipid transport and metabolism	COG1012	Acyl-CoA reductase or other NAD-dependent aldehyde dehydrogenase (AdhE) (PDB:1A4S)	COG1012	Proline degradation	MKKRHDIAKELLPCKSYKMLINGEWVDSISKNTLQSYSPATGELLTEYAAGNAEDVELAVKAAQKALPAWSKTSAAERQSLLLKIADLLEAEAERFIVLETLDGGKTQTLCRHFDIPFSVDHFRYFAGVIRAHSDTTDVIDNDTLSLVIREPIGVVGQIIPWNFPLLMAAWKLAPALAAGNTIVINPASLTPITLLELGRIMNQVLPAGVVNIVTGRGSVVGQAILDHNGIDKVAFTGSTEVGYNVAAAAAKRLIPATLELGGKSANIVFPDANMKKAIKYAANAILLNQGQACESGARLFLHKDIHDEFLKSLKTVFESIKVGDPMLAETEMGCQVSEEQMNTILGYIDLARQEGATVLTGGKRITGAGYDEGFFIQPTILTNVTNKMRVAQEEIFGPVLCVIPFSNEEDVIEMANDSEYGLAGAVWTQDINRALRIAKAIKTGRMWINTYHELPAHTPFGGYKKSGLGRETHKMMLDAYTEVKNIYISTKEE
75675	GC_00000546		X_griffiniae_VH1	2379	97	99	2	0	0.936714	0.983892	0.959724	I	Lipid transport and metabolism	COG1012	Acyl-CoA reductase or other NAD-dependent aldehyde dehydrogenase (AdhE) (PDB:1A4S)	COG1012	Proline degradation	MKKRHDIAKELLPCKSYKMLINGEWVDSISKNTLQSYSPATGELLTEYAAGNAEDVELAVKAAQKALPAWSKTSAAERQSLLLKIADLLEAEAERFIVLETLDGGKTQTLCRHFDIPFSVDHFRYFAGVIRAHSDTTDVIDNDTLSLVIREPIGVVGQIIPWNFPLLMAAWKLAPALAAGNTIVINPASLTPITLLELGRIMNQVLPAGVVNIVTGRGSVVGQAILDHNGIDKVAFTGSTEVGYNVAAAAAKRLIPATLELGGKSANIVFPDANMKKAIKYAANAILLNQGQACESGARLFLHKDIHDEFLKSLKTVFESIKVGDPMLAETEMGCQVSEEQMNTILGYIDLARQEGATVLTGGKRITGAGYDEGFFIQPTILTNVTNKMRVAQEEIFGPVLCVIPFSNEEDVIEMANDSEYGLAGAVWTQDINRALRIAKAIKTGRMWINTYHELPAHTPFGGYKKSGLGRETHKMMLDAYTEVKNIYISTKEE
75676	GC_00000546		X_griffiniae_XN45	673	97	99	2	0	0.936714	0.983892	0.959724	I	Lipid transport and metabolism	COG1012	Acyl-CoA reductase or other NAD-dependent aldehyde dehydrogenase (AdhE) (PDB:1A4S)	COG1012	Proline degradation	MKKRHDIAKELLPCKSYKMLINGEWVDSISKNTLQSYSPATGELLTEYAAGNAEDVELAVKAAQKALPAWSKTSAAERQSLLLKIADLLEAEAERFIVLETLDGGKTQTLCRHFDIPFSVDHFRYFAGVIRAHSDTTDVIDNDTLSLVIREPIGVVGQIIPWNFPLLMAAWKLAPALAAGNTIVINPASLTPITLLELGRIMNQVLPAGVVNIVTGRGSVVGQAILDHNGIDKVAFTGSTEVGYNVAAAAAKRLIPATLELGGKSANIVFPDANMKKAIKYAANAILLNQGQACESGARLFLHKDIHDEFLKSLKTVFESIKVGDPMLAETEMGCQVSEEQMNTILGYIDLARQEGATVLTGGKRITGAGYDEGFFIQPTILTNVTNKMRVAQEEIFGPVLCVIPFSNEEDVIEMANDSEYGLAGAVWTQDINRALRIAKAIKTGRMWINTYHELPAHTPFGGYKKSGLGRETHKMMLDAYTEVKNIYISTKEE
75677	GC_00000546		X_griffiniae_xg97	888	97	99	2	0	0.936714	0.983892	0.959724	I	Lipid transport and metabolism	COG1012	Acyl-CoA reductase or other NAD-dependent aldehyde dehydrogenase (AdhE) (PDB:1A4S)	COG1012	Proline degradation	MKKRHDIAKELLPCKSYKMLINGEWVDSISKNTLQSYSPATGELLTEYAAGNAEDVELAVKAAQKALPAWSKTSAAERQSLLLKIADLLEAEAERFIVLETLDGGKTQTLCRHFDIPFSVDHFRYFAGVIRAHSDTTDVIDNDTLSLVIREPIGVVGQIIPWNFPLLMAAWKLAPALAAGNTIVINPASLTPITLLELGRIMNQVLPAGVVNIVTGRGSVVGQAILDHNGIDKVAFTGSTEVGYNVAAAAAKRLIPATLELGGKSANIVFPDANMKKAIKYAANAILLNQGQACESGARLFLHKDIHDEFLKSLKTVFESIKVGDPMLAETEMGCQVSEEQMNTILGYIDLARQEGATVLTGGKRITGAGYDEGFFIQPTILTNVTNKMRVAQEEIFGPVLCVIPFSNEEDVIEMANDSEYGLAGAVWTQDINRALRIAKAIKTGRMWINTYHELPAHTPFGGYKKSGLGRETHKMMLDAYTEVKNIYISTKEE
75678	GC_00000546		X_hominickii_ANU	2311	97	99	2	0	0.936714	0.983892	0.959724	I	Lipid transport and metabolism	COG1012	Acyl-CoA reductase or other NAD-dependent aldehyde dehydrogenase (AdhE) (PDB:1A4S)	COG1012	Proline degradation	MKKLHDITKELLPAKFYKMLINGEWVESVSKNTHKSYNPATSEFLTEYAAGNAEDVELAVKAARKALPTWSKTSAVERQSLLLKIADLLEAEAERFIVLETLDGGKTQTLCRHFDIPFAIDHFRYFAGVIRTHSDAMDVIDNDSLSLVIREPIGVVGQIIPWNFPLLMAAWKLAPALAAGNTIIINPASLTPMTLLELGRIMNQVLPAGVVNIVTGRGSIVGQAILDHKDIDKVAFTGSTEIGYNVAAAAAKKLIPATLELGGKSANIIFPDANMKKAVKYAANAILLNQGQACESGARLFLHKDIHDEFLKSLKMVFESVNVGDPMLAETEMGSQVSEEQMNIILGYIDLAKQEGATVLTGGKRITGAGYDDGFFIQPTILTNVTNKTRVAQEEIFGPVLCVIPFSSEDEVIEMANDSEYGLAGAVWTQDINRALRVAKAVRTGRMWINTYHELPAHAPFGGYKKSGLGRETHKMILDAYTEVKNIYISTKED
75679	GC_00000546		X_hominickii_T	2266	97	99	2	0	0.936714	0.983892	0.959724	I	Lipid transport and metabolism	COG1012	Acyl-CoA reductase or other NAD-dependent aldehyde dehydrogenase (AdhE) (PDB:1A4S)	COG1012	Proline degradation	MKKLHDITKELLPAKFYKMLINGEWVESVSKNTHKSYNPATSEFLTEYAAGNAEDVELAVKAARKALPTWSKTSAVERQSLLLKIADLLEAEAERFIVLETLDGGKTQTLCRHFDIPFAIDHFRYFAGVIRTHSDAMDVIDNDSLSLVIREPIGVVGQIIPWNFPLLMAAWKLAPALAAGNTIIINPASLTPMTLLELGRIMNQVLPAGVVNIVTGRGSIVGQAILDHKDIDKVAFTGSTEIGYNVAAAAAKKLIPATLELGGKSANIIFPDANMKKAVKYAANAILLNQGQACESGARLFLHKDIHDEFLKSLKMVFESVNVGDPMLAETEMGSQVSEEQMNIILGYIDLAKQEGATVLTGGKRITGAGYDDGFFIQPTILTNVTNKTRVAQEEIFGPVLCVIPFSSEDEVIEMANDSEYGLAGAVWTQDINRALRVAKAVRTGRMWINTYHELPAHAPFGGYKKSGLGRETHKMILDAYTEVKNIYISTKED
75680	GC_00000546		X_innexi_HGB1681	2940	97	99	2	0	0.936714	0.983892	0.959724	I	Lipid transport and metabolism	COG1012	Acyl-CoA reductase or other NAD-dependent aldehyde dehydrogenase (AdhE) (PDB:1A4S)	COG1012	Proline degradation	MKKLHDIAKELSPAKSYKMLIGGEWVDSTSKETMKSYNPATGELLTEYAAGNAQDVDLAVRAATKALPAWRKTSAEKRQSLLLKIADLLEAEAERFITLETLDGGKTQSLCRNFDIPFAIDHFRYFAGVIRAHSDASDIIDENTLSLVIREPIGVIGQIIPWNFPLLMAAWKIAPALAAGNTIVINPASLTPITLLELGRIINQVLPAGVVNIVTGRGSVVGQAILDHEGIGKVAFTGSTEVGYNVATAAAKRLIPATLELGGKSANIVFPDANMKKAVKYAANAILLNQGQACESGARLFLHKDIYDSFLQSLKTVFETIRVGDPMDPATEMSCQVSEEQMNTILSYIDLAKQEGATILTGGKRITGSGYDDGFFVQPTILTNVTNNMRVAQEEIFGPVLCVIPFSNEEEVIEMANDSEYGLAGAVWTQDINRALRVAKAVEAGRIWINTYHELPAHTPFGGYKKSGLGRETHKMIMDAYTEVKNIYISTKED
75681	GC_00000546		X_innexi_T	2388	97	99	2	0	0.936714	0.983892	0.959724	I	Lipid transport and metabolism	COG1012	Acyl-CoA reductase or other NAD-dependent aldehyde dehydrogenase (AdhE) (PDB:1A4S)	COG1012	Proline degradation	MKKLHDIAKELSPAKSYKMLIGGEWVDSTSKETMKSYNPATGELLTEYAAGNAQDVDLAVRAATKALPAWRKTSAEKRQSLLLKIADLLEAEAERFITLETLDGGKTQSLCRNFDIPFAIDHFRYFAGVIRAHSDASDIIDENTLSLVIREPIGVIGQIIPWNFPLLMAAWKIAPALAAGNTIVINPASLTPITLLELGRIINQVLPAGVVNIVTGRGSVVGQAILDHEGIGKVAFTGSTEVGYNVATAAAKRLIPATLELGGKSANIVFPDANMKKAVKYAANAILLNQGQACESGARLFLHKDIYDSFLQSLKTVFETIRVGDPMDPATEMSCQVSEEQMNTILSYIDLAKQEGATILTGGKRITGSGYDDGFFVQPTILTNVTNNMRVAQEEIFGPVLCVIPFSNEEEVIEMANDSEYGLAGAVWTQDINRALRVAKAVEAGRIWINTYHELPAHTPFGGYKKSGLGRETHKMIMDAYTEVKNIYISTKED
75682	GC_00000546		X_ishibashii_T	778	97	99	2	0	0.936714	0.983892	0.959724	I	Lipid transport and metabolism	COG1012	Acyl-CoA reductase or other NAD-dependent aldehyde dehydrogenase (AdhE) (PDB:1A4S)	COG1012	Proline degradation	MKKLHDIEKEFLPCKSYKMLINGKWVDSVSKNTMQSYSPATGELLTEYAAGNAEDVELAVKAAKKALPAWSKTSAAERQSLLLKIADLLETEAERFIVLETLDGGKTQALCRHFDIPFSVDHFRYFAGVIRAHSDTTDVLDNDTLSLVIREPIGVIGQIIPWNFPLLMAAWKLAPALAAGNTIVINPASLTPITLLELGRIMNQVLPAGVVNIVTGRGSVVGQAILDHNGIDKVAFTGSTEVGYNVAAAAAKRLIPATLELGGKSANIVFPDANMKKAIKYAANAILLNQGQACESGARLFLHKDIHDEFLNSLKTVFESIKVGDPMLAETEMGCQVSEEQMNTILGYIVLAKQEGATILTGGKRITGTGYDDGFFIQPTILTNVTNKMRVAQEEIFGPVLCVIPFSNEEEVIEMANDSEYGLAGAVWTQDINRALRIAKAIKTGRMWINTYHELPAHAPFGGYKKSGLGRETHKMMLDAYTEVKNIYISTKED
75683	GC_00000546		X_japonica_T	640	97	99	2	0	0.936714	0.983892	0.959724	I	Lipid transport and metabolism	COG1012	Acyl-CoA reductase or other NAD-dependent aldehyde dehydrogenase (AdhE) (PDB:1A4S)	COG1012	Proline degradation	MKKLHNIEKELLPCKSYKMLINGEWVDSVSKNTLQSYNPATGELLTEYAAGNVEDVELAVKAAQKALPAWGKTSASERQSLLLKIADLLEAEAERFIVLEALDGGKTQTLCRHFDIPFSVDHFRYFAGVIRAHSDASDVIDNDTLSLVIREPIGVVGQIIPWNFPLLMAAWKLAPALAAGNTIVINPASLTPITLLELGRIMSQVLPPGVVNIVTGRGSVVGQAILDHEGIDKVAFTGSTEIGYNVAAAAAKRLIPATLELGGKSANIVFPDANMKKAIKYAANAILLNQGQACESGARLFLHKDIHDNFLNSLKTVFESVKVGDPMLAETEMGSQVSEEQMNTILSYIDLAKQEGATILTGGKRMTGAGYDDGFFIQPTILANVTNNMRVAQEEIFGPVLCVIPFSNEEDVIEMANDSEYGLAGAVWTQDINRALRVAKAVKTGRMWINTYHELPAHAPFGGYKKSGLGRETHKMMLDAYTEVKNIYISTKED
75684	GC_00000546		X_khoisanae	2420	97	99	2	0	0.936714	0.983892	0.959724	I	Lipid transport and metabolism	COG1012	Acyl-CoA reductase or other NAD-dependent aldehyde dehydrogenase (AdhE) (PDB:1A4S)	COG1012	Proline degradation	MKRLHDIAKELLPAKSYKMLINGEWVDGVSKNTLKSYNPATGELLTEYAAGNAEDVELAVKAARKALPTWSKTSAAERQSMLLKIADLLEAEAERFITLETLDGGKTQALCRNFDIPFSVDHFRYFAGVIRAHSDTSDIIDNDTLSLVIREPIGVIGQIIPWNFPLLMAAWKLAPALAAGNTIVINPASLTPITLLELGRIMNQVLPAGVVNIVTGRGSIVGQAILDHEGIDKVAFTGSTEVGYNVAAAAAKRLVPATLELGGKSANIIFPDANMKKAVKHAAYAILLNQGQACESGARLFLHKDIHDEFLKSLKTVFESVKVGDPMLAETEMGSQVSEEQMNTILGYIDLAKQEGATVLTGGKRMTGEGYDNGFFIHPTILTNVTNKMRVAQEEIFGPVLCVIPFSNEEEVIEMANDSEYGLAGAVWTQDINRALRVAKAVKTGRMWINTYHELPAHAPFGGYKKSGLGRETHKMMLDAYTEVKNIYISTKED
75685	GC_00000546		X_koppenhoeferi_T	122	97	99	2	0	0.936714	0.983892	0.959724	I	Lipid transport and metabolism	COG1012	Acyl-CoA reductase or other NAD-dependent aldehyde dehydrogenase (AdhE) (PDB:1A4S)	COG1012	Proline degradation	MKKLHDIAKELLPAKSYKMLINGQWVDSLSKNTMKSYNPATGELLTEYAAGNVDDIELAVKAAQKALPEWSKISPVERQSLLLKIADLLEAEAERFIALETLDGGKTQALCRNFDIPFSIDHFRYFAGVIRAHSDASDIIDKDTLSLVIREPIGVVGQIIPWNFPLLMAAWKIAPALAAGNTIIINPASLTPITLLELGRILNEVLPAGVVNIVTGRGSVVGQAILDHEGISKVAFTGSTEVGYNVAAAAAKKLIPATLELGGKSANIVFPDANMKKAVKYAANAILLNQGQACESGARLFLHKDIHDEFLNSLKTVFETVKVGDPMLLETEMGSQVSEEQMNTILAYIDLAKQEGATVLTGGKRITGEGYDDGFFIQPTILTNVTNDMRVAQEEIFGPVLCVMPFSDEEEVIEMANDSEYGLAGAVWTQDINRALRVAKAVKTGRMWINTYHELPAHTPFGGYKKSGLGRETHKMILDAYTEVKNIYISTKEE
75686	GC_00000546		X_kozodoii	918	97	99	2	0	0.936714	0.983892	0.959724	I	Lipid transport and metabolism	COG1012	Acyl-CoA reductase or other NAD-dependent aldehyde dehydrogenase (AdhE) (PDB:1A4S)	COG1012	Proline degradation	MKKLNDIAKELLPCKSYKMLINGKWVDSVSKNTLQSYNPATGELLTEYAAGNAEDVKLAVNAAQKALPAWSKTSAAERQSLLLKIADLLEAEAERFIVLETLDGGKTQALCRHFDVPFSVDHFRYFAGVIRSHSDSADVIDSDTLSLVIREPIGVVGQIIPWNFPLLMAAWKLAPALAAGNTIVINPASLTPITLLELGRVMNQVLPAGVVNIVTGRGSVVGQAILDHDGIDKVAFTGSTEVGYNVAKAAAKRLIPATLELGGKSANIVFPDANMKKAVKHAANAILLNQGQACESGARLFLHKDIYAEFLDSLKTVFESIKVGDPMLAETEMGSQVSEEQMKTILGYIDLAKQEGATILTGGKRLTGAGYDDGFFIQPTILTGVTNKMRVAQEEIFGPVLCVIPFSNEEEVIEMANDSEYGLAGAVWTQDINRALHIAKAIKTGRMWINTYHELPAHAPFGGYKKSGLGRETHKMMLDAYSEVKNIYISTKED
75687	GC_00000546		X_lircayensis_T	2260	97	99	2	0	0.936714	0.983892	0.959724	I	Lipid transport and metabolism	COG1012	Acyl-CoA reductase or other NAD-dependent aldehyde dehydrogenase (AdhE) (PDB:1A4S)	COG1012	Proline degradation	MKKPHDIAKELLPAKSYKMLINGEWVDSVSKNTLKSYNPATGELLTEYAAGNAEDIELAVKAAQKALPAWSKTSAAERQSLLLKIADLLESEAERFIALETLDGGKTQALCRHFDIPFSVDHFRYFAGVIRAHSDASDVIDNDTLSLVIREPIGVIGQIIPWNFPLLMAAWKLAPALAAGNTIIINPASLTPITLLELGRIMNQVLPPGVVNIVTGRGSVVGQAILDHEGIDKVAFTGSTEVGYNVAAAAAKRLIPATLELGGKSANIVFPDANMKKAIKYAANAILLNQGQACESGARLFLHKDIHDEFLASLKTVFESAKVGDPMLVETEMGSQVSEEQMNTILGYIDLAKQEGATILTGGKRITGEGYDDGFFIQPTILTNVTNNMRVAQEEIFGPVLCVIPFSNEDEVVAMANDSEYGLAGAVWTQDINRALRVAKAVRTGRMWINTYHELPAHAPFGGYKKSGLGRETHKMMLDAYTEVKNIYISTKED
75688	GC_00000546		X_mauleonii_T	850	97	99	2	0	0.936714	0.983892	0.959724	I	Lipid transport and metabolism	COG1012	Acyl-CoA reductase or other NAD-dependent aldehyde dehydrogenase (AdhE) (PDB:1A4S)	COG1012	Proline degradation	MKKLHDIAKELLPVKYYKMLINGEWVDSVSKNTMKSYNPATGELLTEYAAGNTEDVELAVKAAQQALPAWSKTSPAERQSLLLKIADLLEAEAERFIVLETLDGGKTQALCRHFDIPFSVDHFRYFAGVIRAHSDASDVIDSDTLSLVIREPIGVVGQIIPWNFPLLMAAWKIAPALAAGNTIVINPASLTPITLLELGRILNQVLPAGVVNIVTGRGSVVGQAILDHEGINKVAFTGSTEVGYNVAAAAAKRLIPATLELGGKSANIVFPDANMKKAVKYAANAILLNQGQACESGARLFLHKDIHDEFLKELKVVFESVRVGDPMDSETEMGSQVSEEQMNTILSYIDLAKQEGATVLTGGKRMTGEGYDDGFFIHPTILTNVTNDMQVAQEEIFGPVLCVIPFDNENEVIEMANDSEYGLAGAVWTQDINRAIRVAKAVKTGRMWVNTYHELPAHTPFGGYKKSGLGRETHKMILDAYSEVKNIYISTKEE
75689	GC_00000546		X_miraniensis	1077	97	99	2	0	0.936714	0.983892	0.959724	I	Lipid transport and metabolism	COG1012	Acyl-CoA reductase or other NAD-dependent aldehyde dehydrogenase (AdhE) (PDB:1A4S)	COG1012	Proline degradation	MKKLHDIAKELLPAKSYKMLINGEWVDSVSKNTLKSYNPATGELLTEYAAGNAEDVELAVKAARKALPAWSKTSAAERQSMLLKIADLLEAEAERFITLETLDGGKTQALCRNFDIPFSVDHFRYFAGVIRAHSDTSDIIDNETLSLVIREPIGVVGQIIPWNFPLLMAAWKLAPALAAGNTIVINPASLTPITLLELGRIMNQVLPAGVVNIVTGRGSIVGQAILDHEGIDKVAFTGSTEVGYNVAAAAAKRLVPATLELGGKSANIIFPDANMKKAVKHAAYAILLNQGQACESGARLFLHKDIHDEFLKSLKMVFESVKVGDPMLAETEMGSQVSEEQMNTILGYIDLAKQEGATVLTGGKRMTGEGYDDGFFIHPTILTNVTNKMRVAQEEIFGPVLCVIPFSNEEEVIEMANDSEYGLAGAVWTQDINRALRVAKAVKTGRMWINTYHELPAHTPFGGYKKSGLGRETHKMMLDAYTEVKNIYISTKED
75690	GC_00000546		X_nematophila_AN61	718	97	99	2	0	0.936714	0.983892	0.959724	I	Lipid transport and metabolism	COG1012	Acyl-CoA reductase or other NAD-dependent aldehyde dehydrogenase (AdhE) (PDB:1A4S)	COG1012	Proline degradation	MKKLQDIAKELLPAKSYKMLINGEWVDSVSKNTLKSYNPATGELLTEYAAGNTDDVELAVKAARKALPEWSKTSPVERQSLLLKIADLLEAEAERFIILETLDGGKTQTLCRYFDIPFSVDHFRYFAGVIRAHSDATDVIDNDTLSLVIREPIGVVGQIIPWNFPLLMAVWKIAPALAAGNTIIINPASLTPITLLELGRILNQVLPPGVVNIVTGRGSIVGQAILDHKGIDKVAFTGSTEIGYNVAAAAAKRLIPATLELGGKSANIVFPDANMKKAVKYAANAILLNQGQACESGARLFLHKDIYNEFLTSLKMVFESVKVGDPMLMETEMGSQVSEEQMNTILGYIDLAKKEGASILTGGNRITGAGYDDGFFIQPTIITNVTNTMRVAQEEIFGPVLCVIPFSTEEEVIDMANDSEYGLAGAVWTQDINRALRVAKAVRTGRMWINTYHELPAHAPFGGYKKSGLGRETHKMILDAYSEVKNIYISTKED
75691	GC_00000546		X_nematophila_ATCC19061	719	97	99	2	0	0.936714	0.983892	0.959724	I	Lipid transport and metabolism	COG1012	Acyl-CoA reductase or other NAD-dependent aldehyde dehydrogenase (AdhE) (PDB:1A4S)	COG1012	Proline degradation	MKKLQDIAKELLPAKSYKMLINGEWVDSVSKNTLKSYNPATGELLTEYAAGNTDDVELAVKAARKALPEWSKTSPVERQSLLLKIADLLEAEAERFIILETLDGGKTQTLCRYFDIPFSVDHFRYFAGVIRAHSDATDVIDNDTLSLVIREPIGVVGQIIPWNFPLLMAVWKIAPALAAGNTIIINPASLTPITLLELGRILNQVLPPGVVNIVTGRGSIVGQAILDHKGIDKVAFTGSTEIGYNVAAAAAKRLIPATLELGGKSANIVFPDANMKKAVKYAANAILLNQGQACESGARLFLHKDIYNEFLTSLKMVFESVKVGDPMLMETEMGSQVSEEQMNTILGYIDLAKKEGASILTGGNRITGAGYDDGFFIQPTIITNVTNTMRVAQEEIFGPVLCVIPFSTEEEVIDMANDSEYGLAGAVWTQDINRALRVAKAVRTGRMWINTYHELPAHAPFGGYKKSGLGRETHKMILDAYSEVKNIYISTKED
75692	GC_00000546		X_nematophila_Anatoliense	3697	97	99	2	0	0.936714	0.983892	0.959724	I	Lipid transport and metabolism	COG1012	Acyl-CoA reductase or other NAD-dependent aldehyde dehydrogenase (AdhE) (PDB:1A4S)	COG1012	Proline degradation	MKKLQDIAKELLPAKSYKMLINGEWVDSVSKNTLKSYNPATGELLTEYAAGNTDDVELAVKAARKALPEWSKTSPVERQSLLLKIADLLEAEAERFIILETLDGGKTQTLCRYFDIPFSVDHFRYFAGVIRAHSDATDVIDNDTLSLVIREPIGVVGQIIPWNFPLLMAVWKIAPALAAGNTIIINPASLTPITLLELGRILNQVLPPGVVNIVTGRGSIVGQAILDHKGIDKVAFTGSTEIGYNVAAAAAKRLIPATLELGGKSANIVFPDANMKKAVKYAANAILLNQGQACESGARLFLHKDIYNEFLTSLKMVFESVKVGDPMLMETEMGSQVSEEQMNTILGYIDLAKKEGASILTGGNRITGAGYDDGFFIQPTIITNVTNTMRVAQEEIFGPVLCVIPFSTEEEVIDMANDSEYGLAGAVWTQDINRALRVAKAVRTGRMWINTYHELPAHAPFGGYKKSGLGRETHKMILDAYSEVKNIYISTKED
75693	GC_00000546		X_nematophila_C2_3	1610	97	99	2	0	0.936714	0.983892	0.959724	I	Lipid transport and metabolism	COG1012	Acyl-CoA reductase or other NAD-dependent aldehyde dehydrogenase (AdhE) (PDB:1A4S)	COG1012	Proline degradation	MKKLQDIAKELLPAKSYKMLINGEWVDSVSKNTLKSYNPATGELLTEYAAGNTDDVELAVKAARKALPEWSKTSPVERQSLLLKIADLLEAGAERFIILETLDGGKTQTLCRYFDIPFSVDHFRYFAGVIRAHSDATDVIDNDTLSLVIREPIGVVGQIIPWNFPLLMAVWKIAPALAAGNTIIINPASLTPITLLELGRILNQVLPPGVVNIVTGRGSIVGQAILDHKGIDKVAFTGSTEIGYNVAAAAAKRLIPATLELGGKSANIVFPDANMKKAVKYAANAILLNQGQACESGARLFLHKDIYNEFLTSLKMVFESVKVGDPMLMETEMGSQVSEEQMNTILGYIDLAKKEGASILTGGNRITGAGYDDGFFIQPTIITNVTNTMRVAQEEIFGPVLCVIPFSTEEEVIDMANDSEYGLAGAVWTQDINRALRVAKAVRTGRMWINTYHELPAHAPFGGYKKSGLGRETHKMILDAYSEVKNIYISTKED
75694	GC_00000546		X_nematophila_F1	122	97	99	2	0	0.936714	0.983892	0.959724	I	Lipid transport and metabolism	COG1012	Acyl-CoA reductase or other NAD-dependent aldehyde dehydrogenase (AdhE) (PDB:1A4S)	COG1012	Proline degradation	MKKLQDIAKELLPAKSYKMLINGEWVDSVSKNTLKSYNPATGELLTEYAAGNTDDVELAVKAARKALPEWSKTSPVERQSLLLKIADLLEAEAERFIVLETLDGGKTQTLCRYFDIPFSVDHFRYFAGVIRAHSDATDVIDNDTLSLVIREPIGVVGQIIPWNFPLLMAVWKIAPALAAGNTIIINPASLTPITLLELGRILNQVLPPGVVNIVTGRGSIVGQAILDHKGIDKVAFTGSTEIGYNVAAAAAKRLIPATLELGGKSANIVFPDANMKKAVKYAANAILLNQGQACESGARLFLHKDIYNEFLTSLKMVFESVKVGDPMLMETEMGSQVSEEQMNTILGYIDLAKKEGASILTGGNRITGAGYDDGFFIQPTIITNVTNTMRVAQEEIFGPVLCVIPFSTEEEVIDMANDSEYGLAGAVWTQDINRALRVAKAVRTGRMWINTYHELPAHAPFGGYKKSGLGRETHKMILDAYSEVKNIYISTKED
75695	GC_00000546		X_nematophila_SII	2310	97	99	2	0	0.936714	0.983892	0.959724	I	Lipid transport and metabolism	COG1012	Acyl-CoA reductase or other NAD-dependent aldehyde dehydrogenase (AdhE) (PDB:1A4S)	COG1012	Proline degradation	MKKLQDIAKELLPAKSYKMLINGEWVDSVSKNTLKSYNPATGELLTEYAAGNTDDVELAVKAARKALPEWSKTSPVERQSLLLKIADLLEAGAERFIILETLDGGKTQTLCRYFDIPFSVDHFRYFAGVIRAHSDATDVIDNDTLSLVIREPIGVVGQIIPWNFPLLMAVWKIAPALAAGNTIIINPASLTPITLLELGRILNQVLPPGVVNIVTGRGSIVGQAILDHKGIDKVAFTGSTEIGYNVAAAAAKRLIPATLELGGKSANIVFPDANMKKAVKYAANAILLNQGQACESGARLFLHKDIYNEFLTSLKMVFESVKVGDPMLMETEMGSQVSEEQMNTILGYIDLAKKEGASILTGGNRITGAGYDDGFFIQPTIITNVTNTMRVAQEEIFGPVLCVIPFSTEEEVIDMANDSEYGLAGAVWTQDINRALRVAKAVRTGRMWINTYHELPAHAPFGGYKKSGLGRETHKMILDAYSEVKNIYISTKED
75696	GC_00000546		X_nematophila_Websteri	1942	97	99	2	0	0.936714	0.983892	0.959724	I	Lipid transport and metabolism	COG1012	Acyl-CoA reductase or other NAD-dependent aldehyde dehydrogenase (AdhE) (PDB:1A4S)	COG1012	Proline degradation	MKKLQDIAKELLPAKSYKMLINGEWVDSVSKNTLKSYNPATGELLTEYAAGNTDDVELAVKAARKALPEWSKTSPVERQSLLLKIADLLEAGAERFIILETLDGGKTQTLCRYFDIPFSVDHFRYFAGVIRAHSDATDVIDNDTLSLVIREPIGVVGQIIPWNFPLLMAVWKIAPALAAGNTIIINPASLTPITLLELGRILNQVLPPGVVNIVTGRGSIVGQAILDHKGIDKVAFTGSTEIGYNVAAAAAKRLIPATLELGGKSANIVFPDANMKKAVKYAANAILLNQGQACESGARLFLHKDIYNEFLTSLKMVFESVKVGDPMLMETEMGSQVSEEQMNTILGYIDLAKKEGASILTGGNRITGAGYDDGFFIQPTIITNVTNTMRVAQEEIFGPVLCVIPFSTEEEVIDMANDSEYGLAGAVWTQDINRALRVAKAVRTGRMWINTYHELPAHAPFGGYKKSGLGRETHKMILDAYSEVKNIYISTKED
75697	GC_00000546		X_poinarii_G6	574	97	99	2	0	0.936714	0.983892	0.959724	I	Lipid transport and metabolism	COG1012	Acyl-CoA reductase or other NAD-dependent aldehyde dehydrogenase (AdhE) (PDB:1A4S)	COG1012	Proline degradation	MKKLHDIAEELLPTKSYKMLINGKWVDSVSKSTMQSYNPATGERLTEYAAGNAEDVKLAVNAAQNALPAWRKTSPAERQSLLLKIADLLEAEAERFIVLETLDAGKTQALCRHFDIPFSVDHFRYFAGAIRAHSDACDVIDDDTLSLVIREPIGVVGQIIPWNFPLLMAAWKIAPALAAGNTIVINPASLTPITLLELGRIMNQVLPAGVINIVTGRGSVVGQAILDHEGIGKVAFTGSTDVGYNVAAAAAKRLIPATLELGGKSANIVFPDANMKKAVKYAANAILLNQGQACESGARLFLHKDIHDEFLKSLKTVFESVKVGDPMLAETEMGSQVSEEQMKTILGYIDLAKQEGATVLTGGKRMTGAGYDDGFFIHPTIIINVTNDMRVAQEEIFGPVLCVIPFSHEEEVIEMANDSEYGLAGAVWTQDINRALRVAKAIKTGRMWINTYHDLPAHAPFGGYKKSGLGRETHKMILDAYTEVKNIYISTKAD
75698	GC_00000546		X_poinarii_SK	471	97	99	2	0	0.936714	0.983892	0.959724	I	Lipid transport and metabolism	COG1012	Acyl-CoA reductase or other NAD-dependent aldehyde dehydrogenase (AdhE) (PDB:1A4S)	COG1012	Proline degradation	MKKLHDIAAELLPTKSYKMLINGKWVDSVSKSTMQSYNPATGELLTEYAAGNAEDVKLAVNAAQNALPAWRKTSPAERQSLLLKIADLLEAEAERFIVLETLDAGKTQALCRHFDIPFSVDHFRYFAGAIRAHSDACDVIDDDTLSLVIREPIGVVGQIIPWNFPLLMAAWKIAPALAAGNTIVINPASLTPITLLELGRIMNQVLPAGVINIVTGRGSVVGQAILDHEGIGKVAFTGSTDVGYNVAAAAAKRLIPATLELGGKSANIVFPDANMKKAVKYAANAILLNQGQACESGARLFLHKDIHDEFLKSLKTVFESVKVGDPMLAETEMGSQVSEEQMKTILGYIDLAKQEGATVLTGGKRMTGAGYDDGFFIYPTILINVTNDMRVAQEEIFGPVLCVIPFSHEEEVIEMANDSEYGLAGAVWTQDINRALRVAKAIKTGRMWINTYHDLPAHAPFGGYKKSGLGRETHKMILDAYTEVKNIYISTKED
75699	GC_00000546		X_stockiae_T	2197	97	99	2	0	0.936714	0.983892	0.959724	I	Lipid transport and metabolism	COG1012	Acyl-CoA reductase or other NAD-dependent aldehyde dehydrogenase (AdhE) (PDB:1A4S)	COG1012	Proline degradation	MKKLHDIATELLPTKSYRMLIGGEWVDSTSKETMKSYNPATGELLTEYAAGNAQDVELAVRAAKKALPAWRKTSAEKKQSLLLKIADLLEAEAERFITLETLDGGKTQSLCRNFDIPFAIDHFRYFAGVIRAHSDASDVIDENTLSLVIREPIGVIGQIIPWNFPLLMAAWKIAPALAAGNTIVINPASLTPITLLELGRIINQVLPAGVVNIVTGRGSVVGQAILDHEGIDKVAFTGSTEVGYNVAAAAAKRLIPATLELGGKSANIVFPDANMKKAVKCAAHAILLNQGQACESGARLFLHKDIYDSFLQSLKTVFESIRVGDPMEPATEMSCQVSEEQMNTILSYIDLAKQEGATILTGGKRITGAGYDDGFFVQPTILTNVTNNMRVAQEEIFGPVLCVIPFSHEDEVVEMANDSEYGLAGAVWTQDINRALRVAKAIEAGRIWINTYHELPAHTPFGGYKKSGLGRETHKMILDAYTEVKNIYISTKED
75700	GC_00000546		X_szentirmaii_T	1683	97	99	2	0	0.936714	0.983892	0.959724	I	Lipid transport and metabolism	COG1012	Acyl-CoA reductase or other NAD-dependent aldehyde dehydrogenase (AdhE) (PDB:1A4S)	COG1012	Proline degradation	MKMLHDIAKELLPARSYKMLINGEWIDSLSKNTMKSYNPATGELLTEYAAGNADDVALAVKAARKALPEWSNTSPAERQTLLLKIADRLEAEAERFITLETLDGGKTQKLCRNFDIPFSIDHFRYFAGVIRAHSDASDIIDKDTLSLVIREPLGVVGQIIPWNFPLLMAAWKIAPALAAGNTIIINPASLTPITLLELGRILNEVLPAGVVNIVTGRGSVVGQAILDHDGIDKVAFTGSTEIGYNVATAAAKRLIPATLELGGKSANIVFPDANMKKAVTYAANAILLNQGQACESGSRLFLHRDIYDEFLKSLKTVFESVKVGDPMSAETEMGSQVSEEQMKTILGYIDLAKQEGATVLTGGKRITGEGYDDGFFIQPTILTNVTNNMRVAQEEIFGPVLCVIPFSHEEDVIAMANDSEYGLAGAVWTQDINRALRVSKAVKAGRMWINTYHELPAHAPFGGYKKSGLGRETHKMMLDAYSEVKNIYISTKD-
75701	GC_00000546		X_szentirmaii_US123	3749	97	99	2	0	0.936714	0.983892	0.959724	I	Lipid transport and metabolism	COG1012	Acyl-CoA reductase or other NAD-dependent aldehyde dehydrogenase (AdhE) (PDB:1A4S)	COG1012	Proline degradation	MKMLHDIAKELLPARSYKMLINGEWVDSLSKNTMKSYNPATGELLTEYAAGNADDVALAVKAARKALPEWSNTSPAERQTLLLKIADRLEAEAERFITLETLDGGKTQKLCRNFDIPFSIDHFRYFAGVIRAHSDASDIIDKDTLSLVIREPLGVVGQIIPWNFPLLMAAWKIAPALAAGNTIIINPASLTPITLLELGRILNEVLPAGVVNIVTGRGSVVGQAILDHDGIDKVAFTGSTEIGYNVATAAAKRLIPATLELGGNL-------------------------------------------------------------------------------------------------------------------------------------------PIS--------------------------------------------YSLMPI-------------------------------------
75702	GC_00000546		X_szentirmaii_US123	3748	97	99	2	0	0.936714	0.983892	0.959724	I	Lipid transport and metabolism	COG1012	Acyl-CoA reductase or other NAD-dependent aldehyde dehydrogenase (AdhE) (PDB:1A4S)	COG1012	Proline degradation	----------------------------------------------------------------------------------------------------------------------------------------------------------------------------------------------------------------------------------------------------------------------------------MKKAVTYAANAILLNQGQACESGSRLFLHRDIYDEFLKSLKTVFESVKVGDPMSAETEMGSQVSEEQMKTILGYIDLAKQEGATVLTGGKRITGEGYDDGFFIQPTILTNVTNNMRVAQEEIFGPVLCVIPFSHEEDVIAMANDSEYGLAGAVWTQDINRALRVSKAVKAGRMWINTYHELPAHAPFGGYKKSGLGRETHKMMLDAYSEVKNIYISTKD-
75703	GC_00000546		X_thuongxuanensis_T	981	97	99	2	0	0.936714	0.983892	0.959724	I	Lipid transport and metabolism	COG1012	Acyl-CoA reductase or other NAD-dependent aldehyde dehydrogenase (AdhE) (PDB:1A4S)	COG1012	Proline degradation	MKKLHNIEKEFLPCKSYKMLINGEWVDSVSKNTMQSYNPATGELLTEYAAGNAEDVELAVKAAQKALPAWSKTSTAERQSLLLKIADLLEAEAERFIVLETLDGGKTQALCRHFDIPFSVDHFRYFAGVIRAHSDTTDVIDSDTLSLVIREPIGVIGQIIPWNFPLLMAAWKLAPALAAGNTIVINPASLTPITLLELGRIMNQVLPAGVVNIVTGRGSVVGQAILDHDGIDKVAFTGSTEVGYNVAAAAAKRLIPATLELGGKSANIVFPDANMKKAIKYAANAILLNQGQACESGARLFLHKDIHDEFLNSLKTVFESIKVGDPILAETEMGCQVSEEQMNTILGYIDLAKQEGATILTGGKRITGAGYDDGFFIQPTILTNVTNKMRVAQEEIFGPVLCVIPFSNEEEVIEMANDSEYGLAGAVWTQDINRALRIAKAIKTGRMWINTYHELPAHAPFGGYKKSGLGRETHKMMLDAYTEVKNIYISTKED
75704	GC_00000546		X_vietmanensis_T	1254	97	99	2	0	0.936714	0.983892	0.959724	I	Lipid transport and metabolism	COG1012	Acyl-CoA reductase or other NAD-dependent aldehyde dehydrogenase (AdhE) (PDB:1A4S)	COG1012	Proline degradation	MKKLHDIAEELLPSKSYKMLINGEWVDSVSKNTLQSYNPATSEFLTEYVAGNAEDVELAVKAAQKALPAWSKTSAVERQSLLLKIADLLEAEAERFIVLETLDGGKTQALCRNFDIPFSVDHFRYFAGVIRAHSDASDVIDNDTLSLVIREPIGVVGQIIPWNFPLLMAAWKLAPALAAGNTIVINPASLTPITLLELGRIMNQVLPAGVVNIVTGRGSVVGQAILDHDGIDKVAFTGSTEIGYNVAAAAAKRLIPATLELGGKSANIVFPDANMKKAIKYAANAILLNQGQACESGARLFLHKDIHDEFLKSLKTVFESVKVGDPMLVETEMGSQVSEEQMNTILGYINLAKQEGATILTGGKLMTGTGYDDGFFIQPTIVTNVTNNMRVAQEEIFGPVLCVIPFDSEEEVIEMANDSEYGLAGAVWTQDINRALRVAKEVKTGRMWINTYHELPAHAPFGGYKKSGLGRETHKMMLDAYTEVKNIYISTKED
75705	GC_00000546		Xenorhabdus_sp_BG5	780	97	99	2	0	0.936714	0.983892	0.959724	I	Lipid transport and metabolism	COG1012	Acyl-CoA reductase or other NAD-dependent aldehyde dehydrogenase (AdhE) (PDB:1A4S)	COG1012	Proline degradation	MKKLHDIEKELLPCESYKMLINGEWVDSVSKNTMQSYSPTTGELLTEYAAGNAEDVELAVKAAKKALPAWSKTSAVERQSLLLKIADLLEAEAERFIVLETLDGGKTQALCRHFDIPFSVDHFRYFAGVIRAHSDTTDVIDNDTLSLVIREPIGVVGQIIPWNFPLLMAAWKLAPALAAGNTIVINPASLTPITLLELGRIMNQVLPAGVVNIVTGRGSVVGQAILDHNGIDKVAFTGSTEVGYNVAAAAAKRLIPATLELGGKSANIVFPDANMKKAIKYAANAILLNQGQACESGARLFLHKDIHDDFLNSLKTVFESIKVGDPMLAETEMGSQVSEEQMNTILGYIDLAKQEGATVLTGGKRITGAGYDDGFFIQPTILTNVTNKMRVAQEEIFGPVLCVIPFSNEEDVIEMANDSDYGLAGAVWTQDINRALRIAKAIKTGRMWINTYHELPAHTPFGGYKKSGLGRETHKMMLDAYTEVKNIYISTKEE
75706	GC_00000546		Xenorhabdus_sp_BMMCB	1063	97	99	2	0	0.936714	0.983892	0.959724	I	Lipid transport and metabolism	COG1012	Acyl-CoA reductase or other NAD-dependent aldehyde dehydrogenase (AdhE) (PDB:1A4S)	COG1012	Proline degradation	MKKLHDIEKTLLPCTSYKMLINGEWRDSVSKNTIQSYNPATGELLTEYAAGNAEDVELAVKAAQKALPAWSKTSATERQSLLLKIADLLEAEAERFIVLETLDGGKTQALCRHFDIPFSVDHFRYFAGVIRAHSDTTDVIDNDTLSLVIREPIGVVGQIIPWNFPLLMAAWKLAPALAAGNTIVINPASLTPITLLELGRIMNQVLPAGVVNIVTGRGSVVGQAILDHDGINKVAFTGSTEVGYNVAAAAAKRLIPATLELGGKSANIVFPDANMKKAIKYAANAILLNQGQACESGARLFLHKDIHDEFLNSLKTVFESIKVGDPMLAETEMGCQVSEEQMNTILGYIDLAKQEGATVLTGGKRITGAGYDDGFFIQPTILTNVTNKMRVAQEEIFGPVLCVIPFSNEENVIEMANDSDYGLAGAVWTQDINRALHIAKAIKTGRMWINTYHELPAHTPFGGYKKSGLGRETHKMMLDAYTEVKNIYISTKEE
75707	GC_00000546		Xenorhabdus_sp_TH1	690	97	99	2	0	0.936714	0.983892	0.959724	I	Lipid transport and metabolism	COG1012	Acyl-CoA reductase or other NAD-dependent aldehyde dehydrogenase (AdhE) (PDB:1A4S)	COG1012	Proline degradation	MKKRHDIAKELLPCKSYKMLINGEWVDSISKNTLQSYSPSTGELLTEYAAGNAEDVELAVKAAQKALPAWSKTSAAERQSLLLKIADLLEAETERFIVLETLDGGKTQTLCRHFDIPFSVDHFRYFAGVIRAHSDTTDVIDNDTLSLVIREPIGVVGQIIPWNFPLLMAAWKLAPALAAGNTIVINPASLTPITLLELGRIMNQVLPAGVVNIVTGRGSVVGQAILDHNGIDKVAFTGSTEVGYNVAAAAAKRLIPATLELGGKSANIVFPDANMKKAIKYAANAILLNQGQACESGARLFLHKDIHDEFLKSLKTVFESIKVGDPMLAETEMGSQVSEDQMNTILGYIDLARQEGATILTGGKRITGAGYDDGFFIQPTILTNVTNKMRVAQEEIFGPVLCVIPFDNEEDVIEMANDSEYGLAGAVWTQDINRALRIAKAIKTGRMWINTYHELPAHAPFGGYKKSGLGRETHKMMLDAYTEVKNIYISTKEE
127522	GC_00001075		X_beddingi_T	3084	95	98	3	0	0.928765	0.966321	0.947171	I	Lipid transport and metabolism	COG1012	Acyl-CoA reductase or other NAD-dependent aldehyde dehydrogenase (AdhE) (PDB:1A4S)	COG1012	Proline degradation	-MSEINVLESVTAFLQRSHGHYINGVSILGQE------NETFSIVNPASGETIATVNQGGEAEVNQAMQAASAAFHGVWAETSPMERGNCLNRLADLLLKHSEELAQLESLCSGKPIQLSRMLDVGASADYLRYFAGWSSKISGETLNVSLPSLKGEKYTAFTRREPIGVVAGIIPWNFSIMIAIWKLGAALASGCTIVLKPSEYTPLTLLRVAELTKEAGFPEGVINVVNGSGARIGSSLIAHPLCAKVTFTGSVPTGMIVGKSALEQGLKRTTLELGGKNAAVFLPDMTVEKIVDGILEAGYVYQGQICAAAERFYIPSVHMNAVLALLSERLSAMKIGSPLDESTVMGPLANKEHFKKILSLFEKARQENCDIVYGGHALEGPGFFVAPTIIRANSVEDTLMKEETFGPVGTFLSYDNEDELIAMINATPFGLSASLWTNDLSKAMRMTPRIEAGMLWINMHTFLDPAVPFGGVKSSGMGREFGSAFIEHYTELKSVIMRY
127523	GC_00001075		X_bovienii_18M	2272	95	98	3	0	0.928765	0.966321	0.947171	I	Lipid transport and metabolism	COG1012	Acyl-CoA reductase or other NAD-dependent aldehyde dehydrogenase (AdhE) (PDB:1A4S)	COG1012	Proline degradation	-MSEITLLKPVTDFLQRPHGHYINGLSIPGQG------NNTFSVVNPASDEVIANVNRGEEAEINLAMEAASKAFHGSWAQTSPMERGKCLNRLADLLQKHGEELAQLESLCSGKPIQLSRMLDVGASADYLRYFAGWSSKISGETLNVSLPSLKGEKYTAFTRREPIGVVVGIIPWNFSIMIAIWKLGAALACGCTLVLKPSEYTPLTMLRVAELAKEAGIPDGVINVVNGSGARVGSALLAHPKCAKVTFTGSVPTGTIIGKSAIEYGLTRATLELGGKNAAAFLSDMSVEKIVDGVLEAGYLNQGQICAAAERFYIPSVHMDAVLKLLSERLSVMKIGSPLDESTEMGPLANKEHYEKILSLFEKARQDGSEIVYGGHALEGEGFFVAPTIIRAKSAEDTLMQEETFGPIGTFLSYDDEEELIVMMNATPFGLSASLWTNDLSKAMRMIPRIQVGTLWINMHTFLDPAVPFGGVKSSGIGREFGSAFIEHYTELKSVMVRY
127524	GC_00001075		X_bovienii_CS03	1027	95	98	3	0	0.928765	0.966321	0.947171	I	Lipid transport and metabolism	COG1012	Acyl-CoA reductase or other NAD-dependent aldehyde dehydrogenase (AdhE) (PDB:1A4S)	COG1012	Proline degradation	-MSEITLLKPVTDFLQRPHGHYINGLSIPGQG------NNTFSVVNPASDEVIAKVNRGEEAEINLAMEAASKALHGSWAQTSPMERGKCLNRLADLLQKHGEELAQLESLCSGKPIQLARMLDVGASADYLRYFAGWSSKISGETLNVSLPSLKGEKYTAFTRREPIGVVVGIIPWNFSIMIAIWKLGAALACGCTLVLKPSEYTPLTMLRVAELAKEAGIPDGVINVVNGSGARVGSALLAHPKCAKVTFTGSVPTGTIIGKSAIEYGLTRATLELGGKNAAAFLSDMSVEKIVEGVLEAGYLNQGQICAAAERFYIPSVHMDAVLKLLSERLSAMKIGSPLDESTEMGPLANKEHYEKILSLFEKARQDGSEIVYGGHALEGEGFFVAPTIIRAKSAEDTLMQEETFGPIGTFLSYDDEEELIVMMNATPFGLSASLWTNDLSKAMRMIPRIQVGTLWINMHTFLDPAVPFGGVKSSGIGREFGSAFIEHYTELKSVMVRY
127525	GC_00001075		X_bovienii_FL	3261	95	98	3	0	0.928765	0.966321	0.947171	I	Lipid transport and metabolism	COG1012	Acyl-CoA reductase or other NAD-dependent aldehyde dehydrogenase (AdhE) (PDB:1A4S)	COG1012	Proline degradation	-MSEITLLKPVTDFLQRPHGHYINGLSIPGQG------NNTFSVVNPASDEVIAKVNRGEEAEINLAMEAASKALHGSWAQTSPMERGKCLNRLADLLQKHGEELAQLESLCSGKPIQLARMLDVGASADYLRYFAGWSSKISGETLNVSLPSLKGEKYTAFTRREPIGVVVGIIPWNFSIMIAIWKLGAALACGCTLVLKPSEYTPLTMLRVAELAKEAGIPDGVINVVNGSGARVGSALLAHPKCAKVTFTGSVPTGTIIGKSAIEYGLTRATLELGGKNAAAFLSDMSVEKIVEGVLEAGYLNQGQICAAAERFYIPSVHMDAVLKLLSERLSAMKIGSPLDESTEMGPLANKEHYEKILSLFEKARQDGSEIVYGGHALEGEGFFVAPTIIRAKSAEDTLMQEETFGPIGTFLSYDDEEELIVMMNATPFGLSASLWTNDLSKAMRMIPRIQVGTLWINMHTFLDPAVPFGGVKSSGIGREFGSAFIEHYTELKSVMVRY
127526	GC_00001075		X_bovienii_Goncek	1275	95	98	3	0	0.928765	0.966321	0.947171	I	Lipid transport and metabolism	COG1012	Acyl-CoA reductase or other NAD-dependent aldehyde dehydrogenase (AdhE) (PDB:1A4S)	COG1012	Proline degradation	-MSEITLLKPVTDFLQRPHGHYINGLSIPGQG------NNTFSVVNPASDEVIAKVNRGEEAEINLAMEAASKALHGSWAQTSPMERGKCLNRLADLLQKHGEELAQLESLCSGKPIQLARMLDVGASADYLRYFAGWSSKISGETLNVSLPSLKGEKYTAFTRREPIGVVVGIIPWNFSIMIAIWKLGAALACGCTLVLKPSEYTPLTMLRVAELAKEAGIPDGVINVVNGSGARVGSALLAHPKCAKVTFTGSVPTGTIIGKSAIEYGLTRATLELGGKNAAAFLSDMSVEKIVEGVLEAGYLNQGQICAAAERFYIPSVHMDAVLKLLSERLSAMKIGSPLDESTEMGPLANKEHYEKILSLFEKARQDGSEIVYGGHALEGEGFFVAPTIIRAKSAEDTLMQEETFGPIGTFLSYDDEEELIVMMNATPFGLSASLWTNDLGKAMRMIPRIQVGTLWINMHTFLDPAVPFGGVKSSGIGREFGSAFIEHYTELKSVMVRY
127527	GC_00001075		X_bovienii_Inter	3672	95	98	3	0	0.928765	0.966321	0.947171	I	Lipid transport and metabolism	COG1012	Acyl-CoA reductase or other NAD-dependent aldehyde dehydrogenase (AdhE) (PDB:1A4S)	COG1012	Proline degradation	MMSEITLLKPVTDFLQRPHGHYINGLSIPGQG------NNTFSVVNPASDEVIAKVNQGEEAEINLAMEAASKAFYGSWAQTSPMERGKCLNRLADLLQKHGEELAQLESLCSGKPIQLARMLDVGASADYLRYFAGWSSKISGETLNVSLPSLKGEKYTAFTRREPIGVVVGIIPWNFSIMIAIWKLGAALACGCTLVLKPSEYTPLTMLRVAELAKEAGIPDGVINVVNGSGARVGSALLAHPQCAKVTFTGSVPTGTIIGKSAIEYGLTRATLELGGKNAAAFLSDMSVEKIVDGVMEAGYLNQGQICAAAERFYIPSVHMDAVLKLLSERLSAMKIGSPLDESTEMGPLANKEHYEKILSLFEKARQDGSEIVYGGHALEGAGFFVTPTIIRAKSAEDTLMQEETFGPIGTFLSYDDEEELIVMMNATPFGLSASLWTNDLSKAMRMIPRIQVGTLWINMHTFLDPAVPFGGVKSSGIGREFGSAFIEHYTELKSVMVRY
127528	GC_00001075		X_bovienii_Jollieti	2015	95	98	3	0	0.928765	0.966321	0.947171	I	Lipid transport and metabolism	COG1012	Acyl-CoA reductase or other NAD-dependent aldehyde dehydrogenase (AdhE) (PDB:1A4S)	COG1012	Proline degradation	-MSEITLLKPVTDFLQRPHGNYINGLSLPGQG------NRTFSVVNPASDEMIAKVNQGEEAEINLAMEAASKAFHGSWAQTSPMERGKCLNRLADLLQKHGEELAQLESLCSGKPIQLARMLDVGASADYLRYFAGWSSKISGETLNVSLPSLKGEKYTAFTRREPIGVVVGIIPWNFSIMIAIWKLGAALACGCTLVLKPSEYTPLTMLRVAELAKEAGIPDGVINVVNGSGARVGSALLAHPHCAKVTFTGSVPTGTIIGKSAIEYGLSRATLELGGKNAAAFLSDMSVEKIVEGVLEAGYLNQGQICAAAERFYIPSVHMDAVLKLLSERLSAMKIGSPLDESTEMGPLANKEHYEKILSLFDKARQDGSEIVYGGHALEGAGFFVTPTIIRAKSAEDTLMQEETFGPIGTFLSYDDEEELIVMMNATPFGLSASLWTNDLSKAMRMIPRIQVGTLWINMHTFLDPALPFGGVKSSGIGREFGSAFIEHYTELKSVMVRY
127529	GC_00001075		X_bovienii_Kraussei	1673	95	98	3	0	0.928765	0.966321	0.947171	I	Lipid transport and metabolism	COG1012	Acyl-CoA reductase or other NAD-dependent aldehyde dehydrogenase (AdhE) (PDB:1A4S)	COG1012	Proline degradation	-MSEITLLKPVTDFLQRPHGHYINGLSIPGQG------NNTFSVVNPASDEVIAKVNRGEEAEINLAMEAASKAFHGSWAQTSPMERGKCLNRLADLLQKHGEELAQLESLCSGKPIQLSRMLDVGASADYLRYFAGWSSKISGETLNVSLPSLKGEKYTAFTRREPIGVVVGIIPWNFSIMIAIWKLGAALACGCTLVLKPSEYTPLTMLRVAELAKEAGIPDGVINVVNGSGARVGSALLAHPQCAKVTFTGSVPTGTIIGKSAIEYGLTRATLELGGKNAAAFLSDMSVEKIVDGVLEAGYLNQGQICAAAERFYIPSVHMDAVLKLLSERLSAMKIGPPLDESTEMGPLANKEHYEKILSLFEKARQDGSEIVYGGHALEGEGFFVAPTIIRAKSAEDTLMQEETFGPIGTFLSYDDEEELIVMMNATPFGLSASLWTNDLSKAMRMIPRIQVGTLWINMHTFLDPAVPFGGVKSSGIGREFGSAFIEHYTELKSVMVRY
127530	GC_00001075		X_bovienii_KrausseiBU	2315	95	98	3	0	0.928765	0.966321	0.947171	I	Lipid transport and metabolism	COG1012	Acyl-CoA reductase or other NAD-dependent aldehyde dehydrogenase (AdhE) (PDB:1A4S)	COG1012	Proline degradation	-MSEITLLKPVTDFLQRPHGHYINGLSIPGQG------NNTFSVVNPASDEVIAKVNRGEEAEINLAMEAASKAFHGSWAQTSPMERGKCLNRLADLLQKHGEELAQLESLCSGKPIQLSRMLDVGASADYLRYFAGWSSKISGETLNVSLPSLKGEKYTAFTRREPIGVVVGIIPWNFSIMIAIWKLGAALACGCTLVLKPSEYTPLTMLRVAELAKEAGIPDGVINVVNGSGARVGSALLAHPQCAKVTFTGSVPTGTIIGKSAIEYGLTRATLELGGKNAAAFLSDMSVEKIVDGVLEAGYLNQGQICAAAERFYIPSVHMDAVLKLLSERLSAMKIGSPLDESTEMGPLANKEHYEKILSLFEKARQDGSEIVYGGHALEGEGFFVAPTIIRAKSAEDTLMQEETFGPIGTFLSYDDEEELIVMMNATPFGLSASLWTNDLSKAMRMIPRIQVGTLWINMHTFLDPAVPFGGVKSSGIGREFGSAFIEHYTELKSVMVRY
127531	GC_00001075		X_bovienii_LD21	1384	95	98	3	0	0.928765	0.966321	0.947171	I	Lipid transport and metabolism	COG1012	Acyl-CoA reductase or other NAD-dependent aldehyde dehydrogenase (AdhE) (PDB:1A4S)	COG1012	Proline degradation	-MSEITLLKPVTDFLQRPHGHYINGLSIPGQG------NNTFSVVNPASDEVIAKVNQGEEAEINLAMEAASKAFHGSWAQTSPMERGKCLNRLADLLQKHGEELAQLESLCSGKPIQLARMLDVGASADYLRYFAGWSSKISGETLNVSLPSLKGEKYTAFTRREPIGVVVGIIPWNFSIMIAIWKLGAALACGCTLVLKPSEYTPLTMLRVAELAKEAGIPDGVINVVNGSGARVGSALLAHPQCAKVTFTGSVPTGTIIGKSAIEYGLTRATLELGGKNAAAFLSDMSVEKIVDGVMEAGYLNQGQICAAAERFYIPSVHMDAVLKLLSERLSAMKIGSPLDESTEMGPLANKEHYEKILSLFEKARQDGSEIVYGGHALEGAGFFVTPTIIRAKSAEDTLMQEETFGPIGTFLSYDDEEELIVMMNATPFGLSASLWTNDLSKAMRMIPRIQVGTLWINMHTFLDPAVPFGGVKSSGIGREFGSAFIEHYTELKSVMVRY
127532	GC_00001075		X_bovienii_LD27A	1430	95	98	3	0	0.928765	0.966321	0.947171	I	Lipid transport and metabolism	COG1012	Acyl-CoA reductase or other NAD-dependent aldehyde dehydrogenase (AdhE) (PDB:1A4S)	COG1012	Proline degradation	-MSEITLLKPVTDFLQRPHGHYINGLSIPGQG------NNTFSVVNPASDEVIAKVNQGEEAEINLAMEAASKAFHGSWAQTSPMERGKCLNRLADLLQKHGEELAQLESLCSGKPIQLARMLDVGASADYLRYFAGWSSKISGETLNVSLPSLKGEKYTAFTRREPIGVVVGIIPWNFSIMIAIWKLGAALACGCTLVLKPSEYTPLTMLRVAELAKEAGIPDGVINVVNGSGARVGSALLAHPQCAKVTFTGSVPTGTIIGKSAIEYGLTRATLELGGKNAAAFLSDMSVEKIVDGVMEAGYLNQGQICAAAERFYIPSVHMDAVLKLLSERLSAMKIGSPLDESTEMGPLANKEHYEKILSLFEKARQDGSEIVYGGHALEGAGFFVTPTVIRAKSAEDTLMQEETFGPIGTFLSYDDEEELIVMMNATPFGLSASLWTNDLSKAMRMIPRIQVGTLWINMHTFLDPAVPFGGVKSSGIGREFGSAFIEHYTELKSVMVRY
127533	GC_00001075		X_bovienii_LD27B	839	95	98	3	0	0.928765	0.966321	0.947171	I	Lipid transport and metabolism	COG1012	Acyl-CoA reductase or other NAD-dependent aldehyde dehydrogenase (AdhE) (PDB:1A4S)	COG1012	Proline degradation	-MSEITLLKPVTDFLQRPHGHYINGLSIPGQG------NNTFSVVNPASDEVIAKVNQGEEAEINLAMEAASKAFHGSWAQTSPMERGKCLNRLADLLQKHGEELAQLESLCSGKPIQLARMLDVGASADYLRYFAGWSSKISGETLNVSLPSLKGEKYTAFTRREPIGVVVGIIPWNFSIMIAIWKLGAALACGCTLVLKPSEYTPLTMLRVAELAKEAGIPDGVINVVNGSGARVGSALLAHPQCAKVTFTGSVPTGTIIGKSAIEYGLTRATLELGGKNAAAFLSDMSVEKIVDGVMEAGYLNQGQICAAAERFYIPSVHMDAVLKLLSERLSAMKIGSPLDESTEMGPLANKEHYEKILSLFEKARQDGSEIVYGGHALEGAGFFVTPTVIRAKSAEDTLMQEETFGPIGTFLSYDDEEELIVMMNATPFGLSASLWTNDLSKAMRMIPRIQVGTLWINMHTFLDPAVPFGGVKSSGIGREFGSAFIEHYTELKSVMVRY
127534	GC_00001075		X_bovienii_LD28	2236	95	98	3	0	0.928765	0.966321	0.947171	I	Lipid transport and metabolism	COG1012	Acyl-CoA reductase or other NAD-dependent aldehyde dehydrogenase (AdhE) (PDB:1A4S)	COG1012	Proline degradation	-MSEITLLKPVTDFLQRPHGHYINGLSIPGQG------NNTFSVVNPASDEVIAKVNQGEEAEINLAMEAASKAFHGSWAQTSPMERGKCLNRLADLLQKHGEELAQLESLCSGKPIQLARMLDVGASADYLRYFAGWSSKISGETLNVSLPSLKGEKYTAFTRREPIGVVVGIIPWNFSIMIAIWKLGAALACGCTLVLKPSEYTPLTMLRVAELAKEAGIPDGVINVVNGSGARVGSALLAHPQCAKVTFTGSVPTGTIIGKSAIEYGLTRATLELGGKNAAAFLSDMSVEKIVDGVMEAGYLNQGQICAAAERFYIPSVHMDAVLKLLSERLSAMKIGSPLDESTEMGPLANKEHYEKILSLFEKARQDGSEIVYGGHALEGAGFFVTPTVIRAKSAEDTLMQEETFGPIGTFLSYDDEEELIVMMNATPFGLSASLWTNDLSKAMRMIPRIQVGTLWINMHTFLDPAVPFGGVKSSGIGREFGSAFIEHYTELKSVMVRY
127535	GC_00001075		X_bovienii_LD3	2394	95	98	3	0	0.928765	0.966321	0.947171	I	Lipid transport and metabolism	COG1012	Acyl-CoA reductase or other NAD-dependent aldehyde dehydrogenase (AdhE) (PDB:1A4S)	COG1012	Proline degradation	-MSEITLLKPVTDFLQRPHGHYINGLSIPGQG------NNTFSVVNPASDEVIAKVNQGEEAEINLAMEAASKAFHGSWAQTSPMERGKCLNRLADLLQKHGEELAQLESLCSGKPIQLARMLDVGASADYLRYFAGWSSKISGETLNVSLPSLKGEKYTAFTRREPIGVVVGIIPWNFSIMIAIWKLGAALACGCTLVLKPSEYTPLTMLRVAELAKEAGIPDGVINVVNGSGARVGSALLAHPQCAKVTFTGSVPTGTIIGKSAIEYGLTRATLELGGKNAAAFLSDMSVEKIVDGVMEAGYLNQGQICAAAERFYIPSVHMDAVLKLLSERLSAMKIGSPLDESTEMGPLANKEHYEKILSLFEKARQDGSEIVYGGHALEGAGFFVTPTIIRAKSAEDTLMQEETFGPIGTFLSYDDEEELIVMMNATPFGLSASLWTNDLSKAMRMIPRIQVGTLWINMHTFLDPAVPFGGVKSSGIGREFGSAFIEHYTELKSVMVRY
127536	GC_00001075		X_bovienii_LD45	2775	95	98	3	0	0.928765	0.966321	0.947171	I	Lipid transport and metabolism	COG1012	Acyl-CoA reductase or other NAD-dependent aldehyde dehydrogenase (AdhE) (PDB:1A4S)	COG1012	Proline degradation	-MSEITLLKPVTDFLQRPHGHYINGLSIPGQG------NNTFSVVNPASDEVIAKVNQGEEAEINLAMEAASKAFHGSWAQTSPMERGKCLNRLADLLQKHGEELAQLESLCSGKPIQLARMLDVGASADYLRYFAGWSSKISGETLNVSLPSLKGEKYTAFTRREPIGVVVGIIPWNFSIMIAIWKLGAALACGCTLVLKPSEYTPLTMLRVAELAKEAGIPDGVINVVNGSGARVGSALLAHPQCAKVTFTGSVPTGTIIGKSAIEYGLTRATLELGGKNAAAFLSDMSVEKIVDGVMEAGYLNQGQICAAAERFYIPSVHMDAVLKLLSERLSAMKIGSPLDESTEMGPLANKEHYEKILSLFEKARQDGSEIVYGGHALEGAGFFVTPTVIRAKSAEDTLMQEETFGPIGTFLSYDDEEELIVMMNATPFGLSASLWTNDLSKAMRMIPRIQVGTLWINMHTFLDPAVPFGGVKSSGIGREFGSAFIEHYTELKSVMVRY
127537	GC_00001075		X_bovienii_LD5	1816	95	98	3	0	0.928765	0.966321	0.947171	I	Lipid transport and metabolism	COG1012	Acyl-CoA reductase or other NAD-dependent aldehyde dehydrogenase (AdhE) (PDB:1A4S)	COG1012	Proline degradation	-MSEITLLKPITDFLQRPHGHYINGLSIPGQG------NNTFSVVNPASDEVIAKVNQGEEAEINLAMEAASKAFHGSWAQTSPMERGKCLNRLADLLQKHGEELAQLESLCSGKPIQLARMLDVGASADYLRYFAGWSSKISGETLNVSLPSLKGEKYTAFTRREPIGVVVGIIPWNFSIMIAIWKLGAALACGCTLVLKPSEYTPLTMLRVAELAKEAGIPDGVINVVNGSGARVGSALLAHPQCAKVTFTGSVPTGTIIGKSAIEYGLTRATLELGGKNAAAFLSDMSVEKIVDGVMEAGYLNQGQICAAAERFYIPSVHMDAVLKLLSERLSAMKIGSPLDESTEMGPLANKEHYEKILSLFEKARQDGSEIVYGGHALEGAGFFVTPTIIRAKSAEDTLMQEETFGPIGTFLSYDDEEELIVMMNATPFGLSASLWTNDLSKAMRMIPRIQVGTLWINMHTFLDPAVPFGGVKSSGIGREFGSAFIEHYTELKSVMVRY
127538	GC_00001075		X_bovienii_LD52	4406	95	98	3	0	0.928765	0.966321	0.947171	I	Lipid transport and metabolism	COG1012	Acyl-CoA reductase or other NAD-dependent aldehyde dehydrogenase (AdhE) (PDB:1A4S)	COG1012	Proline degradation	-MSEITLLKPVTDFLQCPHGHYINGLSIPGQG------NNTFSVVNPASDEVIAKVNQGEEAEINLAMEAASKAFHGSWAQTSPMERGKCLNRLADLLQKHGEELAQLESLCSGKPIQLARMLDVGASADYLRYFAGWSSKISGETLNVSLPSLKGEKYTAFTCREPIGVVVGIIPWNFSIMIAIWKLGAALACGCTLVLKPSEYTPLTMLRVAELAKEAGIPDGVINVVNGSGARVGSALLAHPQCAKVTFTGSVPTGTIIGKSAIEYGLTRATLELGGKNAAAFLSDMSVEKIVDGVMEAGYLNQGQICAAAERFYIPSVHMDAVLKLLSERLSAMKIGSPLDESTEMGPLANKEHYEKILSLFEKARQDGSEIVYGGHALEGAGFFVTPTVIRAKSAEDTLMQEETFGPIGTFLSYDDEEELIVMMNATPFGLSASLWTNDLSKAMRMIPRIQVGTLWINMHTFLDPAVPFGGVKSSGIGREFGSAFIEHYTELKSVMVRY
127539	GC_00001075		X_bovienii_LD8	34	95	98	3	0	0.928765	0.966321	0.947171	I	Lipid transport and metabolism	COG1012	Acyl-CoA reductase or other NAD-dependent aldehyde dehydrogenase (AdhE) (PDB:1A4S)	COG1012	Proline degradation	-MSEITLLKPVTDFLQRPHGHYINGLSIPGQG------NNTFSVVNPASDEVIAKVNQGEEAEINLAMEAASKAFHGSWAQTSPMERGKCLNRLADLLQKHGEELAQLESLCSGKPIQLARMLDVGASADYLRYFAGWSSKISGETLNVSLPSLKGEKYTAFTRREPIGVVVGIIPWNFSIMIAIWKLGAALACGCTLVLKPSEYTPLTMLRVAELAKEAGIPDGVINVVNGSGARVGSALLAHPQCAKVTFTGSVPTGTIIGKSAIEYGLTRATLELGGKNAAAFLSDMSVEKIVDGVMEAGYLNQGQICAAAERFYIPSVHMDAVLKLLSERLSAMKIGSPLDESTEMGPLANKEHYEKILSLFEKARQDGSEIVYGGHALEGAGFFVTPTIIRAKSAEDTLMQEETFGPIGTFLSYDDEEELIVMMNATPFGLSASLWTNDLSKAMRMIPRIQVGTLWINMHTFLDPAVPFGGVKSSGIGREFGSAFIEHYTELKSVMVRY
127540	GC_00001075		X_bovienii_MC10	833	95	98	3	0	0.928765	0.966321	0.947171	I	Lipid transport and metabolism	COG1012	Acyl-CoA reductase or other NAD-dependent aldehyde dehydrogenase (AdhE) (PDB:1A4S)	COG1012	Proline degradation	MMSEITLLKPVTDFLQRPHGHYINGLSIPGQG------NNTFSVVNPASDEVIAKVNQGEEAEINLAMEAASKAFHGSWAQTSPMERGKCLNRLADLLQKHGEELAQLESLCSGKPIQLARMLDVGASADYLRYFAGWSSKISGETLNVSLPSLKGEKYTAFTRREPIGVVVGIIPWNFSIMIAIWKLGAALACGCTLVLKPSEYTPLTMLRVAELAKEAGIPDGVINVVNGSGARVGSALLAHPQCAKVTFTGSVPTGTIIGKSAIEYGLTRATLELGGKNAAAFLSDMSVEKIVDGVMEAGYLNQGQICAAAERFYIPSVHMDAVLKLLSERLSAMKIGSPLDESTEMGPLANKEHYEKILSLFEKARQDGSEIVYGGHALEGAGFFVTPTVIRAKSAEDTLMQEETFGPIGTFLSYDDEEELIVMMNATPFGLSASLWTNDLSKAMRMIPRIQVGTLWINMHTFLDPAVPFGGVKSSGIGREFGSAFIEHYTELKSVMVRY
127541	GC_00001075		X_bovienii_MC11	360	95	98	3	0	0.928765	0.966321	0.947171	I	Lipid transport and metabolism	COG1012	Acyl-CoA reductase or other NAD-dependent aldehyde dehydrogenase (AdhE) (PDB:1A4S)	COG1012	Proline degradation	-MSEITLLKPVTDFLQCPHGHYINGLSIPGQG------NNTFSVVNPASDEVIAKVNQGEEAEINLAMEAASKAFHGSWAQTSPMERGKCLNRLADLLQKHGEELAQLESLCSGKPIQLARMLDVGASADYLRYFAGWSSKISGETLNVSLPSLKGEKYTAFTRREPIGVVVGIIPWNFSIMIAIWKLGAALACGCTLVLKPSEYTPLTMLRVAELAKEAGIPDGVINVVNGSGARVGSALLAHPQCAKVTFTGSVPTGTIIGKSAIEYGLTRATLELGGKNAAAFLSDMSVEKIVDGVMEAGYLNQGQICAAAERFYIPSVHMDAVLKLLSERLSAMKIGSPLDESTEMGPLANKEHYEKILSLFEKARQDGSEIVYGGHALEGAGFFVTPTVIRAKSAEDTLMQEETFGPIGTFLSYDDEEELIVMMNATPFGLSASLWTNDLSKAMRMIPRIQVGTLWINMHTFLDPAVPFGGVKSSGIGREFGSAFIEHYTELKSVMVRY
127542	GC_00001075		X_bovienii_MC15	2620	95	98	3	0	0.928765	0.966321	0.947171	I	Lipid transport and metabolism	COG1012	Acyl-CoA reductase or other NAD-dependent aldehyde dehydrogenase (AdhE) (PDB:1A4S)	COG1012	Proline degradation	-MSEITLLKPVTDFLQCPHGHYINGLSIPGQG------NNTFSVVNPASDEVIAKVNQGEEAEINLAMEAASKAFHGSWAQTSPMERGKCLNRLADLLQKHGEELAQLESLCSGKPIQLARMLDVGASADYLRYFAGWSSKISGETLNVSLPSLKGEKYTAFTRREPIGVVVGIIPWNFSIMIAIWKLGAALACGCTLVLKPSEYTPLTMLRVAELAKEAGIPDGVINVVNGSGARVGSALLAHPQCAKVTFTGSVPTGTIIGKSAIEYGLTRATLELGGKNAAAFLSDMSVEKIVDGVMEAGYLNQGQICAAAERFYIPSVHMDAVLKLLSERLSAMKIGSPLDESTEMGPLANKEHYEKILSLFEKARQDGSEIVYGGHALEGAGFFVTPTVIRAKSAEDTLMQEETFGPIGTFLSYDDEEELIVMMNATPFGLSASLWTNDLSKAMRMIPRIQVGTLWINMHTFLDPAVPFGGVKSSGIGREFGSAFIEHYTELKSVMVRY
127543	GC_00001075		X_bovienii_MC19	1901	95	98	3	0	0.928765	0.966321	0.947171	I	Lipid transport and metabolism	COG1012	Acyl-CoA reductase or other NAD-dependent aldehyde dehydrogenase (AdhE) (PDB:1A4S)	COG1012	Proline degradation	-MSEITLLKPVTDFLQRPHGHYINGLSIPGQG------NNTFSVVNPASDEVIAKVNQGEEAEINLAMEAASKAFHGSWAQTSPMERGKCLNRLADLLQKHGEELAQLESLCSGKPIQLARMLDVGASADYLRYFAGWSSKISGETLNVSLPSLKGEKYTAFTRREPIGVVVGIIPWNFSIMIAIWKLGAALACGCTLVLKPSEYTPLTMLRVAELAKEAGIPDGVINVVNGSGARVGSALLAHPQCAKVTFTGSVPTGTIIGKSAIEYGLTRATLELGGKNAAAFLSDMSVEKIVDGVMEAGYLNQGQICAAAERFYIPSVHMDAVLKLLSERLSAMKIGSPLDESTEMGPLANKEHYEKILSLFEKARQDGSEIVYGGHALEGAGFFVTPTVIRAKSAEDTLMQEETFGPIGTFLSYDDEEELIVMMNATPFGLSASLWTNDLSKAMRMIPRIQVGTLWINMHTFLDPAVPFGGVKSSGIGREFGSAFIEHYTELKSVMVRY
127544	GC_00001075		X_bovienii_MC200	1796	95	98	3	0	0.928765	0.966321	0.947171	I	Lipid transport and metabolism	COG1012	Acyl-CoA reductase or other NAD-dependent aldehyde dehydrogenase (AdhE) (PDB:1A4S)	COG1012	Proline degradation	-MSEITLLKPVTDFLQCPHGHYINGLSIPGQG------NNTFSVVNPASDKVIAKVNQGEEAEINLAMEAASKAFHGSWAQTSPMERGKCLNRLADLLQKHGEELAQLESLCSGKPIQLARMLDVGASADYLRYFAGWSSKISGETLNVSLPSLKGEKYTAFTRREPIGVVVGIIPWNFSIMIAIWKLGAALACGCTLVLKPSEYTPLTMLRVAELAKEAGIPDGVINVVNGSGARVGSALLAHPQCAKVTFTGSVPTGTIIGKSAIEYGLTRATLELGGKNAAAFLSDMSVEKIVDGVMEAGYLNQGQICAAAERFYIPSVHIDAVLKLLSERLSAMKIGSPLDESTEMGPLANKEHYEKILSLFEKARQDGSEIVYGGHALEGAGFFVTPTIIRAKSVEDTLMQEETFGPIGTFLSYDDEEELIVMMNATPFGLSASLWTNDLSKAMRMIPRIQVGTLWINMHTFLDPAVPFGGVKSSGIGREFGSAFIEHYTELKSVMVRY
127546	GC_00001075		X_bovienii_MC211	2292	95	98	3	0	0.928765	0.966321	0.947171	I	Lipid transport and metabolism	COG1012	Acyl-CoA reductase or other NAD-dependent aldehyde dehydrogenase (AdhE) (PDB:1A4S)	COG1012	Proline degradation	-MSEITLLKPVTDFLQRPHGHYINGLSIPGQG------NNTFSVVNPASDEVIAKVNQGEEAEINLAMEAASKAFHGSWVQTSPMERGKCLNRLADLLQKHGEELAQLESLCSGKPIQLARMLDVGASADYLRYFAGWSSKISGETLNVSLPSLKGEKYTAFTRREPIGVVVGIIPWNFSIMIAIWKLGAALACGCTLVLKPSEYTPLTMLRVAELAKEAGIPDGVINVVNGSGARVGSALLAHPQCAKVTFTGSVPTGTIIGKSAIEYGLTRATLELGGKNAAAFLSDMSVEKIVDGVMEAGYLNQGQICAAAERFYIPSVHMDAVLKLLSERLSAMKIGSPLDESTEMGPLANKEHYEKILSLFEKARQDGSEIVYGGHALEGAGFFVTPTIIRAKSAEDTLMQEETFGPIGTFLSYDDEEELIVMMNATPFGLSASLWTNDLSKAMRMIPRIQVGTLWINMHTFLDPAVPFGGVKSSGIGREFGSAFIEHYTELKSVMVRY
127547	GC_00001075		X_bovienii_MC214	3801	95	98	3	0	0.928765	0.966321	0.947171	I	Lipid transport and metabolism	COG1012	Acyl-CoA reductase or other NAD-dependent aldehyde dehydrogenase (AdhE) (PDB:1A4S)	COG1012	Proline degradation	-MSEITLLKPVTDFLQCPHGHYINGLSIPGQG------NNTFSVVNPASDEVIAKVNQGEEAEINLAMEAASKAFHGSWAQTSPMERGKCLNRLADLLQKHGEELAQLESLCSGKPIQLARMLDVGASADYLRYFAGWSSKISGETLNVSLPSLKGEKYTAFTRREPIGVVVGIIPWNFSIMIAIWKLGAALACGCTLVLKPSEYTPLTMLRVAELAKEAGIPDGVINVVNGSGARVGSALLAHPQCAKVTFTGSVPTGTIIGKSAIEYGLTRATLELGGKNAAAFLSDMSVEKIVDGVMEAGYLNQGQICAAAERFYIPSVHMDAVLKLLSERLSAMKIGSPLDESTEMGPLANKEHYEKILSLFEKARQDGSEIVYGGHALEGAGFFVTPTVIRAKSAEDTLMQEETFGPIGTFLSYDDEEELIVMMNATPFGLSASLWTNDLSKAMRMIPRIQVGTLWINMHTFLDPAVPFGGVKSSGIGREFGSAFIEHYTELKSVMVRY
127548	GC_00001075		X_bovienii_MC216	1806	95	98	3	0	0.928765	0.966321	0.947171	I	Lipid transport and metabolism	COG1012	Acyl-CoA reductase or other NAD-dependent aldehyde dehydrogenase (AdhE) (PDB:1A4S)	COG1012	Proline degradation	MMSEITLLKPVTDFLQRPHGHYINGLSIPGQG------NNTFSVVNPASDEVIAKVNQGEEAEINLAMEAASKAFHGSWAQTSPMERGKCLNRLADLLQKHGEELAQLESLCSGKPIQLARMLDVGASADYLRYFAGWSSKISGETLNVSLPSLKGEKYTAFTRREPIGVVVGIIPWNFSIMIAIWKLGAALACGCTLVLKPSEYTPLTMLRVAELAKEAGIPDGVINVVNGSGARVGSALLAHPQCAKVTFTGSVPTGTIIGKSAIEYGLTRATLELGGKNAAAFLSDMSVEKIVDGVMEAGYLNQGQICAAAERFYIPSVHMDAVLKLLSERLSAMKIGSPLDESTEMGPLANKEHYEKILSLFEKARQDGSEIVYGGHALEGAGFFVTPTIIRAKSAEDTLMQEETFGPIGTFLSYDDEEELIVMMNATPFGLSASLWTNDLSKAMRMIPRIQVGTLWINMHTFLDPAVPFGGVKSSGIGREFGSAFIEHYTELKSVMVRY
127549	GC_00001075		X_bovienii_MC218	3169	95	98	3	0	0.928765	0.966321	0.947171	I	Lipid transport and metabolism	COG1012	Acyl-CoA reductase or other NAD-dependent aldehyde dehydrogenase (AdhE) (PDB:1A4S)	COG1012	Proline degradation	-MSEITLLKPVTDFLQRPHGHYINGLSIPGQG------NNTFSVVNPASDEVIAKVNQGEEAEINLAMEAASKAFHGSWAQTSPMERGKCLNRLADLLQKHGEELAQLESLCSGKPIQLARMLDVGASADYLRYFAGWSSKISGETLNVSLPSLKGEKYTAFTRREPIGVVVGIIPWNFSIMIAIWKLGAALACGCTLVLKPSEYTPLTMLRVAELAKEAGIPDGVINVVNGSGARVGSALLAHPQCAKVTFTGSVPTGTIIGKSAIEYGLTRATLELGGKNAAAFLSDMSVEKIVDGVMEAGYLNQGQICAAAERFYIPSVHMDAVLKLLSERLSAMKIGSPLDESTEMGPLANKEHYEKILSLFEKARQDGSEIVYGGHALEGAGFFVTPTIIRAKSAEDTLMQEETFGPIGTFLSYDDEEELIVMMNATPFGLSASLWTNDLSKAMRMIPRIQVGTLWINMHTFLDPAVPFGGVKSSGIGREFGSAFIEHYTELKSVMVRY
127550	GC_00001075		X_bovienii_MC221	1314	95	98	3	0	0.928765	0.966321	0.947171	I	Lipid transport and metabolism	COG1012	Acyl-CoA reductase or other NAD-dependent aldehyde dehydrogenase (AdhE) (PDB:1A4S)	COG1012	Proline degradation	-MSEITLLKPVTDFLQRPHGHYINGLSIPGQG------NNTFSVVNPASDEVIAKVNQGEEAEINLAMEAASKAFHGSWAQTSPMERGKCLNRLADLLQKHGEELAQLESLCSGKPIQLARMLDVGASADYLRYFAGWSSKISGETLNVSLPSLKGEKYTAFTRREPIGVVVGIIPWNFSIMIAIWKLGAALACGCTLVLKPSEYTPLTMLRVAELAKEAGIPDGVINVVNGSGARVGSALLAHPQCAKVTFTGSVPTGTIIGKSAIEYGLTRATLELGGKNAAAFLSDMSVEKIVDGVMEAGYLNQGQICAAAERFYIPSVHMDAVLKLLSERLSAMKIGSPLDESTEMGPLANKEHYEKILSLFEKARQDGSEIVYGGHALEGAGFFVTPTIIRAKSAEDTLMQEETFGPIGTFLSYDDEEELIVMMNATPFGLSASLWTNDLSKAMRMIPRIQVGTLWINMHTFLDPAVPFGGVKSSGIGREFGSAFIEHYTELKSVMVRY
127551	GC_00001075		X_bovienii_MC226	3246	95	98	3	0	0.928765	0.966321	0.947171	I	Lipid transport and metabolism	COG1012	Acyl-CoA reductase or other NAD-dependent aldehyde dehydrogenase (AdhE) (PDB:1A4S)	COG1012	Proline degradation	-MSEITLLKPVTDFLQRPHGHYINGLSIPGQG------NNTFSVVNPASDEVIAKVNQGEEAEINLAMEAASKAFHGSWAQTSPMERGKCLNRLADLLQKHGEELAQLESLCSGKPIQLARMLDVGASADYLRYFAGWSSKISGETLNVSLPSLKGEKYTAFTRREPIGVVVGIIPWNFSIMIAIWKLGAALACGCTLVLKPSEYTPLTMLRVAELAKEAGIPDGVINVVNGSGARVGSALLAHPQCAKVTFTGSVPTGTIIGKSAIEYGLTRATLELGGKNAAAFLSDMSVEKIVDGVMEAGYLNQGQICAAAERFYIPSVHMDAVLKLLSERLSAMKIGSPLDESTEMGPLANKEHYEKILSLFEKARQDGSEIVYGGHALEGAGFFVTPTVIRAKSAEDTLMQEETFGPIGTFLSYDDEEELIVMMNATPFGLSASLWTNDLSKAMRMIPRIQVGTLWINMHTFLDPAVPFGGVKSSGIGREFGSAFIEHYTELKSVMVRY
127552	GC_00001075		X_bovienii_MC228	3206	95	98	3	0	0.928765	0.966321	0.947171	I	Lipid transport and metabolism	COG1012	Acyl-CoA reductase or other NAD-dependent aldehyde dehydrogenase (AdhE) (PDB:1A4S)	COG1012	Proline degradation	-MSEITLLKPVTDFLQRPHGHYINGLSIPGQG------NNTFSVVNPASDEVIAKVNQGEEAEINLAMEAASKAFHGSWAQTSPMERGKCLNRLADLLQKHGEELAQLESLCSGKPIQLARMLDVGASADYLRYFAGWSSKISGETLNVSLPSLKGEKYTAFTRREPIGVVVGIIPWNFSIMIAIWKLGAALACGCTLVLKPSEYTPLTMLRVAELAKEAGIPDGVINVVNGSGARVGSALLAHPQCAKVTFTGSVPTGTIIGKSAIEYGLTRATLELGGKNAAAFLSDMSVEKIVDGVMEAGYLNQGQICAAAERFYIPSVHMDAVLKLLSERLSAMKIGSPLDESTEMGPLANKEHYEKILSLFEKARQDGSEIVYGGHALEGAGFFVTPTIIRAKSAEDTLMQEETFGPIGTFLSYDDEEELIVMMNATPFGLSASLWTNDLSKAMRMIPRIQVGTLWINMHTFLDPAVPFGGVKSSGIGREFGSAFIEHYTELKSVMVRY
127553	GC_00001075		X_bovienii_MC233	1910	95	98	3	0	0.928765	0.966321	0.947171	I	Lipid transport and metabolism	COG1012	Acyl-CoA reductase or other NAD-dependent aldehyde dehydrogenase (AdhE) (PDB:1A4S)	COG1012	Proline degradation	-MSEITLLKPVTDFLQCPHGHYINGLSIPGQG------NNTFSVVNPASDEVIAKVNQGEEAEINLAMEAASKAFHGSWAQTSPMERGKCLNRLADLLQKHGEELAQLESLCSGKPIQLARMLDVGASADYLRYFAGWSSKISGETLNVSLPSLKGEKYTAFTRREPIGVVVGIIPWNFSIMIAIWKLGAALACGCTLVLKPSEYTPLTMLRVAELAKEAGIPDGVINVVNGSGARVGSALLAHPQCAKVTFTGSVPTGTIIGKSAIEYGLTRATLELGGKNAAAFLSDMSVEKIVDGVMEAGYLNQGQICAAAERFYIPSVHMDAVLKLLSERLSAMKIGSPLDESTEMGPLANKEHYEKILSLFEKARQDGSEIVYGGHALEGAGFFVTPTVIRAKSAEDTLMQEETFGPIGTFLSYDDEEELIVMMNATPFGLSASLWTNDLSKAMRMIPRIQVGTLWINMHTFLDPAVPFGGVKSSGIGREFGSAFIEHYTELKSVMVRY
127554	GC_00001075		X_bovienii_MC235	3105	95	98	3	0	0.928765	0.966321	0.947171	I	Lipid transport and metabolism	COG1012	Acyl-CoA reductase or other NAD-dependent aldehyde dehydrogenase (AdhE) (PDB:1A4S)	COG1012	Proline degradation	MMSEITLLKPVTDFLQRPHGHYINGLSIPGQG------NNTFSVVNPASDEVIAKVNQGEEAEINLAMEAASKAFHGSWAQTSPMERGKCLNRLADLLQKHGEELAQLESLCSGKPIQLARMLDVGASADYLRYFAGWSSKISGETLNVSLPSLKGEKYTAFTRREPIGVVVGIIPWNFSIMIAIWKLGAALACGCTLVLKPSEYTPLTMLRVAELAKEAGIPDGVINVVNGSGARVGSALLAHPQCAKVTFTGSVPTGTIIGKSAIEYGLTRATLELGGKNAAAFLSDMSVEKIVDGVMEAGYLNQGQICAAAERFYIPSVHMDAVLKLLSERLSAMKIGSPLDESTEMGPLANKEHYEKILSLFEKARQDGSEIVYGGHALEGAGFFVTPTVIRAKSAEDTLMQEETFGPIGTFLSYDDEEELIVMMNATPFGLSASLWTNDLSKAMRMIPRIQVGTLWINMHTFLDPAVPFGGVKSSGIGREFGSAFIEHYTELKSVMVRY
127555	GC_00001075		X_bovienii_MC239	1443	95	98	3	0	0.928765	0.966321	0.947171	I	Lipid transport and metabolism	COG1012	Acyl-CoA reductase or other NAD-dependent aldehyde dehydrogenase (AdhE) (PDB:1A4S)	COG1012	Proline degradation	-MSEITLLKPVTDFLQCPHGHYINGLSIPGQG------NNTFSVVNPASDEVIAKVNQGEEAEINLAMEAASKAFHGSWAQTSPMERGKCLNRLADLLQKHGEELAQLESLCSGKPIQLARMLDVGASADYLRYFAGWSSKISGETLNVSLPSLKGEKYTAFTRREPIGVVVGIIPWNFSIMIAIWKLGAALACGCTLVLKPSEYTPLTMLRVAELAKEAGIPDGVINVVNGSGARVGSALLAHPQCAKVTFTGSVPTGTIIGKSAIEYGLTRATLELGGKNAAAFLSDMSVEKIVDGVMEAGYLNQGQICAAAERFYIPSVHMDAVLKLLSERLSAMKIGSPLDESTEMGPLANKEHYEKILSLFEKARQDGSEIVYGGHALEGAGFFVTPTVIRAKSAEDTLMQEETFGPIGTFLSYDDEEELIVMMNATPFGLSASLWTNDLSKAMRMIPRIQVGTLWINMHTFLDPAVPFGGVKSSGIGREFGSAFIEHYTELKSVMVRY
127556	GC_00001075		X_bovienii_MC241	1676	95	98	3	0	0.928765	0.966321	0.947171	I	Lipid transport and metabolism	COG1012	Acyl-CoA reductase or other NAD-dependent aldehyde dehydrogenase (AdhE) (PDB:1A4S)	COG1012	Proline degradation	-MSEITLLKPVTDFLQCPHGHYINGLSIPGQG------NNTFSVVNPASDEVIAKVNQGEEAEINLAMEAASKAFHGSWAQTSPMERGKCLNRLADLLQKHGEELAQLESLCSGKPIQLARMLDVGASADYLRYFAGWSSKISGETLNVSLPSLKGEKYTAFTRREPIGVVVGIIPWNFSIMIAIWKLGAALACGCTLVLKPSEYTPLTMLRVAELAKEAGIPDGVINVVNGSGARVGSALLAHPQCAKVTFTGSVPTGTIIGKSAIEYGLTRATLELGGKNAAAFLSDMSVEKIVDGVMEAGYLNQGQICAAAERFYIPSVHMDAVLKLLSERLSAMKIGSPLDESTEMGPLANKEHYEKILSLFEKARQDGSEIVYGGHALEGAGFFVTPTVIRAKSAEDTLMQEETFGPIGTFLSYDDEEELIVMMNATPFGLSASLWTNDLSKAMRMIPRIQVGTLWINMHTFLDPAVPFGGVKSSGIGREFGSAFIEHYTELKSVMVRY
127557	GC_00001075		X_bovienii_MC250	1316	95	98	3	0	0.928765	0.966321	0.947171	I	Lipid transport and metabolism	COG1012	Acyl-CoA reductase or other NAD-dependent aldehyde dehydrogenase (AdhE) (PDB:1A4S)	COG1012	Proline degradation	-MSEITLLKPVTDFLQCPHGHYINGLSIPGQG------NNTFSVVNPASDEVIAKVNQGEEAEINLAMEAASKAFHGSWAQTSPMERGKCLNRLADLLQKHGEELAQLESLCSGKPIQLARMLDVGASADYLRYFAGWSSKISGETLNVSLPSLKGEKYTAFTRREPIGVVVGIIPWNFSIMIAIWKLGAALACGCTLVLKPSEYTPLTMLRVAELAKEAGIPDGVINVVNGSGARVGSALLAHPQCAKVTFTGSVPTGTIIGKSAIEYGLTRATLELGGKNAAAFLSDMSVEKIVDGVMEAGYLNQGQICAAAERFYIPSVHMDAVLKLLSERLSAMKIGSPLDESTEMGPLANKEHYEKILSLFEKARQDGSEIVYGGHALEGAGFFVTPTVIRAKSAEDTLMQEETFGPIGTFLSYDDEEELIVMMNATPFGLSASLWTNDLSKAMRMIPRIQVGTLWINMHTFLDPAVPFGGVKSSGIGREFGSAFIEHYTELKSVMVRY
127558	GC_00001075		X_bovienii_MC255	1271	95	98	3	0	0.928765	0.966321	0.947171	I	Lipid transport and metabolism	COG1012	Acyl-CoA reductase or other NAD-dependent aldehyde dehydrogenase (AdhE) (PDB:1A4S)	COG1012	Proline degradation	-MSEITLLKPVTDFLQRPHGHYINGLSIPGQG------NNTFSVVNPASDEVIAKVNQGEEAEINLAMEAASKAFHGSWAQTSPMERGKCLNRLADLLQKHGEELAQLESLCSGKPIQLARMLDVGASADYLRYFAGWSSKISGETLNVSLPSLKGEKYTAFTRREPIGVVVGIIPWNFSIMIAIWKLGAALACGCTLVLKPSEYTPLTMLRVAELAKEAGIPDGVINVVNGSGARVGSALLAHPQCAKVTFTGSVPTGTIIGKSAIEYGLTRATLELGGKNAAAFLSDMSVEKIVDGVMEAGYLNQGQICAAAERFYIPSVHMDAVLKLLSERLSAMKIGSPLDESTEMGPLANKEHYEKILSLFEKARQDGSEIVYGGHALEGAGFFVTPTVIRAKSAEDTLMQEETFGPIGTFLSYDDEEELIVMMNATPFGLSASLWTNDLSKAMRMIPRIQVGTLWINMHTFLDPAVPFGGVKSSGIGREFGSAFIEHYTELKSVMVRY
127559	GC_00001075		X_bovienii_MC266	1545	95	98	3	0	0.928765	0.966321	0.947171	I	Lipid transport and metabolism	COG1012	Acyl-CoA reductase or other NAD-dependent aldehyde dehydrogenase (AdhE) (PDB:1A4S)	COG1012	Proline degradation	-MSEITLLKPVTDFLQCPHGHYINGLSIPGQG------NNTFSVVNPASDEVIAKVNQGEEAEINLAMEAASKAFHGSWAQTSPMERGKCLNRLADLLQKHGEELAQLESLCSGKPIQLARMLDVGASADYLRYFAGWSSKISGETLNVSLPSLKGEKYTAFTRREPIGVVVGIIPWNFSIMIAIWKLGAALACGCTLVLKPSEYTPLTMLRVAELAKEAGIPDGVINVVNGSGARVGSALLAHPQCAKVTFTGSVPTGTIIGKSAIEYGLTRATLELGGKNAAAFLSDMSVEKIVDGVMEAGYLNQGQICAAAERFYIPSVHMDAVLKLLSERLSAMKIGSPLDESTEMGPLANKEHYEKILSLFEKARQDGSEIVYGGHALEGAGFFVTPTVIRAKSAEDTLMQEETFGPIGTFLSYDDEEELIVMMNATPFGLSASLWTNDLSKAMRMIPRIQVGTLWINMHTFLDPAVPFGGVKSSGIGREFGSAFIEHYTELKSVMVRY
127560	GC_00001075		X_bovienii_MC44	2766	95	98	3	0	0.928765	0.966321	0.947171	I	Lipid transport and metabolism	COG1012	Acyl-CoA reductase or other NAD-dependent aldehyde dehydrogenase (AdhE) (PDB:1A4S)	COG1012	Proline degradation	-MSEITLLKPITDFLQRPHGHYINGLSIPGQG------NNTFSVVNPASDEVIAKVNQGEEAEINLAMEAASKAFHGSWAQTSPMERGKCLNRLADLLQKHGEELAQLESLCSGKPIQLARMLDVGASADYLRYFAGWSSKISGETLNVSLPSLKGEKYTAFTRREPIGVVVGIIPWNFSIMIAIWKLGAALACGCTLVLKPSEYTPLTMLRVAELAKEAGIPDGVINVVNGSGARVGSALLAHPQCAKVTFTGSVPTGTIIGKSAIEYGLTRATLELGGKNAAAFLSDMSVEKIVDGVMEAGYLNQGQICAAAERFYIPSVHMDAVLKLLSERLSAMKIGSPLDESTEMGPLANKEHYEKILSLFEKARQDGSEIVYGGHALEGAGFFVTPTIIRAKSAEDTLMQEETFGPIGTFLSYDDEEELIVMMNATPFGLSASLWTNDLSKAMRMIPRIQVGTLWINMHTFLDPAVPFGGVKSSGIGREFGSAFIEHYTELKSVMVRY
127561	GC_00001075		X_bovienii_MC47	1761	95	98	3	0	0.928765	0.966321	0.947171	I	Lipid transport and metabolism	COG1012	Acyl-CoA reductase or other NAD-dependent aldehyde dehydrogenase (AdhE) (PDB:1A4S)	COG1012	Proline degradation	-MSEITLLKPITDFLQRPHGHYINGLSIPGQG------NNTFSVVNPASDEVIAKVNQGEEAEINLAMEAASKAFHGSWAQTSPMERGKCLNRLADLLQKHGEELAQLESLCSGKPIQLARMLDVGASADYLRYFAGWSSKISGETLNVSLPSLKGEKYTAFTRREPIGVVVGIIPWNFSIMIAIWKLGAALACGCTLVLKPSEYTPLTMLRVAELAKEAGIPDGVINVVNGSGARVGSALLAHPQCAKVTFTGSVPTGTIIGKSAIEYGLTRATLELGGKNAAAFLSDMSVEKIVDGVMEAGYLNQGQICAAAERFYIPSVHMDAVLKLLSERLSAMKIGSPLDESTEMGPLANKEHYEKILSLFEKARQDGSEIVYGGHALEGAGFFVTPTIIRAKSAEDTLMQEETFGPIGTFLSYDDEEELIVMMNATPFGLSASLWTNDLSKAMRMIPRIQVGTLWINMHTFLDPAVPFGGVKSSGIGREFGSAFIEHYTELKSVMVRY
127562	GC_00001075		X_bovienii_MC52	1707	95	98	3	0	0.928765	0.966321	0.947171	I	Lipid transport and metabolism	COG1012	Acyl-CoA reductase or other NAD-dependent aldehyde dehydrogenase (AdhE) (PDB:1A4S)	COG1012	Proline degradation	-MSEITLLKPVTDFLQRPHGHYINGLSIPGQG------NNTFSVVNPASDEVIAKVNQGEEAEINLAMEAASKAFHGSWAQTSPMERGKCLNRLADLLQKHGEELAQLESLCSGKPIQLARMLDVGASADYLRYFAGWSSKISGETLNVSLPSLKGEKYTAFTRREPIGVVVGIIPWNFSIMIAIWKLGAALACGCTLVLKPSEYTPLTMLRVAELAKEAGIPDGVINVVNGSGARVGSALLAHPQCAKVTFTGSVPTGTIIGKSAIEYGLTRATLELGGKNAAAFLSDMSVEKIVDGVMEAGYLNQGQICAAAERFYIPSVHMDAVLKLLSERLSAMKIGSPLDESTEMGPLANKEHYEKILSLFEKARQDGSEIVYGGHALEGAGFFVTPTVIRAKSAEDTLMQEETFGPIGTFLSYDDEEELIVMMNATPFGLSASLWTNDLSKAMRMIPRIQVGTLWINMHTFLDPAVPFGGVKSSGIGREFGSAFIEHYTELKSVMVRY
127563	GC_00001075		X_bovienii_MC59	2617	95	98	3	0	0.928765	0.966321	0.947171	I	Lipid transport and metabolism	COG1012	Acyl-CoA reductase or other NAD-dependent aldehyde dehydrogenase (AdhE) (PDB:1A4S)	COG1012	Proline degradation	-MSEITLLKPVTDFLQCPHGHYINGLSIPGQG------NNTFSVVNPASDEVIAKVNQGEEAEINLAMEAASKAFHGSWAQTSPMERGKCLNRLADLLQKHGEELAQLESLCSGKPIQLARMLDVGASADYLRYFAGWSSKISGETLNVSLPSLKGEKYTAFTRREPIGVVVGIIPWNFSIMIAIWKLGAALACGCTLVLKPSEYTPLTMLRVAELAKEAGIPDGVINVVNGSGARVGSALLAHPQCAKVTFTGSVPTGTIIGKSAIEYGLTRATLELGGKNAAAFLSDMSVEKIVDGVMEAGYLNQGQICAAAERFYIPSVHMDAVLKLLSERLSAMKIGSPLDESTEMGPLANKEHYEKILSLFEKARQDGSEIVYGGHALEGAGFFVTPTVIRAKSAEDTLMQEETFGPIGTFLSYDDEEELIVMMNATPFGLSASLWTNDLSKAMRMIPRIQVGTLWINMHTFLDPAVPFGGVKSSGIGREFGSAFIEHYTELKSVMVRY
127564	GC_00001075		X_bovienii_MC66	3501	95	98	3	0	0.928765	0.966321	0.947171	I	Lipid transport and metabolism	COG1012	Acyl-CoA reductase or other NAD-dependent aldehyde dehydrogenase (AdhE) (PDB:1A4S)	COG1012	Proline degradation	-MSEITLLKPVTDFLQCPHGHYINGLSIPGQG------NNTFSVVNPASDEVIAKVNQGEEAEINLAMEAASKAFHGSWAQTSPMERGKCLNRLADLLQKHGEELAQLESLCSGKPIQLARMLDVGASADYLRYFAGWSSKISGETLNVSLPSLKGEKYTAFTRREPIGVVVGIIPWNFSIMIAIWKLGAALACGCTLVLKPSEYTPLTMLRVAELAKEAGIPDGVINVVNGSGARVGSALLAHPQCAKVTFTGSVPTGTIIGKSAIEYGLTRATLELGGKNAAAFLSDMSVEKIVDGVMEAGYLNQGQICAAAERFYIPSVHMDAVLKLLSERLSAMKIGSPLDESTEMGPLANKEHYEKILSLFEKARQDGSEIVYGGHALEGAGFFVTPTIIRAKSVEDTLMQEETFGPIGTFLSYDDEEELIVMMNATPFGLSASLWTNDLSKAMRMIPRIQVGTLWINMHTFLDPAVPFGGVKSSGIGREFGSAFIEHYTELKSVMVRY
127565	GC_00001075		X_bovienii_MC67	1401	95	98	3	0	0.928765	0.966321	0.947171	I	Lipid transport and metabolism	COG1012	Acyl-CoA reductase or other NAD-dependent aldehyde dehydrogenase (AdhE) (PDB:1A4S)	COG1012	Proline degradation	-MSEITLLKPVTDFLQCPHGHYINGLSIPGQG------NNTFSVVNPASDEVIAKVNQGEEAEINLAMEAASKAFHGSWAQTSPMERGKCLNRLADLLQKHGEELAQLESLCSGKPIQLARMLDVGASADYLRYFAGWSSKISGETLNVSLPSLKGEKYTAFTRREPIGVVVGIIPWNFSIMIAIWKLGAALACGCTLVLKPSEYTPLTMLRVAELAKEAGIPDGVINVVNGSGARVGSALLAHPQCAKVTFTGSVPTGTIIGKSAIEYGLTRATLELGGKNAAAFLSDMSVEKIVDGVMEAGYLNQGQICAAAERFYIPSVHMDAVLKLLSERLSAMKIGSPLDESTEMGPLANKEHYEKILSLFEKARQDGSEIVYGGHALEGAGFFVTPTVIRAKSAEDTLMQEETFGPIGTFLSYDDEEELIVMMNATPFGLSASLWTNDLSKAMRMIPRIQVGTLWINMHTFLDPAVPFGGVKSSGIGREFGSAFIEHYTELKSVMVRY
127566	GC_00001075		X_bovienii_MC78	1185	95	98	3	0	0.928765	0.966321	0.947171	I	Lipid transport and metabolism	COG1012	Acyl-CoA reductase or other NAD-dependent aldehyde dehydrogenase (AdhE) (PDB:1A4S)	COG1012	Proline degradation	-MSEITLLKPVTDFLQRPHGHYINGLSIPGQG------NNTFSVVNPASDEVIAKVNQGEEAEINLAMEAASKAFHGSWAQTSPMERGKCLNRLADLLQKHGEELAQLESLCSGKPIQLARMLDVGASADYLRYFAGWSSKISGETLNVSLPSLKGEKYTAFTRREPIGVVVGIIPWNFSIMIAIWKLGAALACGCTLVLKPSEYTPLTMLRVAELAKEAGIPDGVINVVNGSGARVGSALLAHPQCAKVTFTGSVPTGTIIGKSAIEYGLTRATLELGGKNAAAFLSDMSVEKIVDGVMEAGYLNQGQICAAAERFYIPSVHMDAVLKLLSERLSAMKIGSPLDESTEMGPLANKEHYEKILSLFEKARQDGSEIVYGGHALEGAGFFVTPTIIRAKSAEDTLMQEETFGPIGTFLSYDDEEELIVMMNATPFGLSASLWTNDLSKAMRMIPRIQVGTLWINMHTFLDPAVPFGGVKSSGIGREFGSAFIEHYTELKSVMVRY
127567	GC_00001075		X_bovienii_MC81	1638	95	98	3	0	0.928765	0.966321	0.947171	I	Lipid transport and metabolism	COG1012	Acyl-CoA reductase or other NAD-dependent aldehyde dehydrogenase (AdhE) (PDB:1A4S)	COG1012	Proline degradation	-MSEITLLKPVTDFLQRPHGHYINGLSIPGQG------NNTFSVVNPASDEVIAKVNQGEEAEINLAMEAASKAFHGSWAQTSPMERGKCLNRLADLLQKHGEELAQLESLCSGKPIQLARMLDVGASADYLRYFAGWSSKISGETLNVSLPSLKGEKYTAFTRREPIGVVVGIIPWNFSIMIAIWKLGAALACGCTLVLKPSEYTPLTMLRVAELAKEAGIPDGVINVVNGSGARVGSALLAHPQCAKVTFTGSVPTGTIIGKSAIEYGLTRATLELGGKNAAAFLSDMSVEKIVDGVMEAGYLNQGQICAAAERFYIPSVHMDAVLKLLSERLSAMKIGSPLDESTEMGPLANKEHYEKILSLFEKARQDGSEIVYGGHALEGAGFFVTPTVIRAKSAEDTLMQEETFGPIGTFLSYDDEEELIVMMNATPFGLSASLWTNDLSKAMRMIPRIQVGTLWINMHTFLDPAVPFGGVKSSGIGREFGSAFIEHYTELKSVMVRY
127568	GC_00001075		X_bovienii_MC94	3524	95	98	3	0	0.928765	0.966321	0.947171	I	Lipid transport and metabolism	COG1012	Acyl-CoA reductase or other NAD-dependent aldehyde dehydrogenase (AdhE) (PDB:1A4S)	COG1012	Proline degradation	-MSEITLLKPVTDFLQCPHGHYINGLSIPGQG------NNTFSVVNPASDEVIAKVNQGEEAEINLAMEAASKAFHGSWAQTSPMERGKCLNRLADLLQKHGEELAQLESLCSGKPIQLARMLDVGASADYLRYFAGWSSKISGETLNVSLPSLKGEKYTAFTRREPIGVVVGIIPWNFSIMIAIWKLGAALACGCTLVLKPSEYTPLTMLRVAELAKEAGIPDGVINVVNGSGARVGSALLAHPQCAKVTFTGSVPTGTIIGKSAIEYGLTRATLELGGKNAAAFLSDMSVEKIVDGVMEAGYLNQGQICAAAERFYIPSVHMDAVLKLLSERLSAMKIGSPLDESTEMGPLANKEHYEKILSLFEKARQDGSEIVYGGHALEGAGFFVTPTIIRAKSVEDTLMQEETFGPIGTFLSYDDEEELIVMMNATPFGLSASLWTNDLSKAMRMIPRIQVGTLWINMHTFLDPAVPFGGVKSSGIGREFGSAFIEHYTELKSVMVRY
127569	GC_00001075		X_bovienii_MC95	398	95	98	3	0	0.928765	0.966321	0.947171	I	Lipid transport and metabolism	COG1012	Acyl-CoA reductase or other NAD-dependent aldehyde dehydrogenase (AdhE) (PDB:1A4S)	COG1012	Proline degradation	-MSEITLLKPITDFLQRPHGHYINGLSIPGQG------NNTFSVVNPASDEVIAKVNQGEEAEINLAMEAASKAFHGSWAQTSPMERGKCLNRLADLLQKHGEELAQLESLCSGKPIQLARMLDVGASADYLRYFAGWSSKISGETLNVSLPSLKGEKYTAFTRREPIGVVVGIIPWNFSIMIAIWKLGAALACGCTLVLKPSEYTPLTMLRVAELAKEAGIPDGVINVVNGSGARVGSALLAHPQCAKVTFTGSVPTGTIIGKSAIEYGLTRATLELGGKNAAAFLSDMSVEKIVDGVMEAGYLNQGQICAAAERFYIPSVHMDAVLKLLSERLSAMKIGSPLDESTEMGPLANKEHYEKILSLFEKARQDGSEIVYGGHALEGAGFFVTPTIIRAKSAEDTLMQEETFGPIGTFLSYDDEEELIVMMNATPFGLSASLWTNDLSKAMRMIPRIQVGTLWINMHTFLDPAVPFGGVKSSGIGREFGSAFIEHYTELKSVMVRY
127570	GC_00001075		X_bovienii_MC96	240	95	98	3	0	0.928765	0.966321	0.947171	I	Lipid transport and metabolism	COG1012	Acyl-CoA reductase or other NAD-dependent aldehyde dehydrogenase (AdhE) (PDB:1A4S)	COG1012	Proline degradation	-MSEITLLKPITDFLQRPHGHYINGLSIPGQG------NNTFSVVNPASDEVIAKVNQGEEAEINLAMEAASKAFHGSWAQTSPMERGKCLNRLADLLQKHGEELAQLESLCSGKPIQLARMLDVGASADYLRYFAGWSSKISGETLNVSLPSLKGEKYTAFTRREPIGVVVGIIPWNFSIMIAIWKLGAALACGCTLVLKPSEYTPLTMLRVAELAKEAGIPDGVINVVNGSGARVGSALLAHPQCAKVTFTGSVPTGTIIGKSAIEYGLTRATLELGGKNAAAFLSDMSVEKIVDGVMEAGYLNQGQICAAAERFYIPSVHMDAVLKLLSERLSAMKIGSPLDESTEMGPLANKEHYEKILSLFEKARQDGSEIVYGGHALEGAGFFVTPTIIRAKSAEDTLMQEETFGPIGTFLSYDDEEELIVMMNATPFGLSASLWTNDLSKAMRMIPRIQVGTLWINMHTFLDPAVPFGGVKSSGIGREFGSAFIEHYTELKSVMVRY
127571	GC_00001075		X_bovienii_MM1	216	95	98	3	0	0.928765	0.966321	0.947171	I	Lipid transport and metabolism	COG1012	Acyl-CoA reductase or other NAD-dependent aldehyde dehydrogenase (AdhE) (PDB:1A4S)	COG1012	Proline degradation	-MSEITLLKPVTDFLQRPHGHYINGLSIPGQG------NNTFSVVNPASDEVIAKVNQGEEAEINLAMEAASKAFHGSWAQTSPMERGKCLNRLADLLQKHGEELAQLESLCSGKPIQLARMLDVGASADYLRYFAGWSSKISGETLNVSLPSLKGEKYTAFTRREPIGVVVGIIPWNFSIMIAIWKLGAALACGCTLVLKPSEYTPLTMLRVAELAKEAGIPDGVINVVNGSGARVGSALLAHPQCAKVTFTGSVPTGTIIGKSAIEYGLTRATLELGGKNAAAFLSDMSVEKIVDGVMEAGYLNQGQICAAAERFYIPSVHMDTVLKLLSERLSAMKIGSPLDESTEMGPLANKEHYEKILSLFEKARQDGSEIVYGGHALEGAGFFVTPTVIRAKSAEDTLMQEETFGPIGTFLSYDDEEELIVMMNATPFGLSASLWTNDLSKAMRMIPRIQVGTLWINMHTFLDPAVPFGGVKSSGIGREFGSAFIEHYTELKSVMVRY
127572	GC_00001075		X_bovienii_MM17	4870	95	98	3	0	0.928765	0.966321	0.947171	I	Lipid transport and metabolism	COG1012	Acyl-CoA reductase or other NAD-dependent aldehyde dehydrogenase (AdhE) (PDB:1A4S)	COG1012	Proline degradation	MMSEITLLKPVTDFLQRPHGHYINGLSIPGQG------NNTFSVVNPASDEVIAKVNQGEEAEINLAMEAASKAFYGSWAQTSPMERGKCLNRLADLLQKHGEELAQLESLCSGKPIQLARMLDVGASADYLRYFAGWSSKISGETLNVSLPSLKGEKYTAFTRREPIGVVVGIIPWNFSIMIAIWKLGAALACGCTLVLKPSEYTPLTMLRVAELAKEAGIPDGVINVVNGSGARVGSALLAHPQCAKVTFTGSVPTGTIIGKSAIEYGLTRATLELGGKNAAAFLSDMSVEKIVDGVMEAGYLNQGQICAAAERFYIPSVHMDAVLKLLSERLSAMKIGSPLDESTEMGPLANKEHYEKILSLFEKARQDGSEIVYGGHALEGAGFFVTPTIIRAKSAEDTLMQEETFGPIGTFLSYDDEEELIVMMNATPFGLSASLWTNDLSKAMRMIPRIQVGTLWINMHTFLDPAVPFGGVKSSGIGREFGSAFIEHYTELKSVMVRY
127573	GC_00001075		X_bovienii_Oregonense	3048	95	98	3	0	0.928765	0.966321	0.947171	I	Lipid transport and metabolism	COG1012	Acyl-CoA reductase or other NAD-dependent aldehyde dehydrogenase (AdhE) (PDB:1A4S)	COG1012	Proline degradation	-MSEITLLKPVTDFLQRPHGHYINGLSIPGQG------NNTFSVVNPTSDEVIAKVNRGEEAEINLAMEAASKAFHGSWAQTSPMERGKCLNRLADLLQKHGEELAQLESLCSGKPIQLARMLDVGASADYLRYFAGWSSKISGETLNVSLPSLKGEKYTAFTRREPIGVVVGIIPWNFSIMIAIWKLGAALACGCTLVLKPSEYTPLTMLRVAELAKEAGIPDGVINVVNGSGARVGSALLAHPHCAKVTFTGSVPTGTIIGKSAIEYGLSRATLELGGKNAAAFLSDMSVEKIVEGVLEAGYLNQGQICAAAERFYIPSVHMDAVLKLLSERLSAMKIGSPLDESTEMGPLANKEHYEKILSLFEKARQDGSEIVYGGHALEGAGFFVTPTIIRAKSAEDTLMQEETFGPIGTFLSYDDEEELIVMMNATPFGLSASLWTNDLSKAMRMIPRIQVGTLWINMHTFLDPAVPFGGVKSSGIGREFGSAFIEHYTELKSVMVRY
127574	GC_00001075		X_bovienii_Punta	1531	95	98	3	0	0.928765	0.966321	0.947171	I	Lipid transport and metabolism	COG1012	Acyl-CoA reductase or other NAD-dependent aldehyde dehydrogenase (AdhE) (PDB:1A4S)	COG1012	Proline degradation	-MSEITLLKPVTDFLQRPHGHYINGLSIPGQG------NNTFSVVNPASDEVIAKVNRGEEAEINLAMEAASKAFHGSWAQTSPMERGKCLNRLADLLQKHGEELAQLESLCSGKPIQLARMLDVGASADYLRYFAGWSSKISGETLNVSLPSLKGEKYTAFTRREPIGVVVGIIPWNFSIMIAIWKLGAALACGCTLVLKPSEYTPLTMLRVAELAKEAGIPDGVINVVNGSGARVGSALLAHPKCAKVTFTGSVPTGTIIGKSAIEYGLTRATLELGGKNAAAFLSDMSVEKIVEGVLEAGYLNQGQICAAAERFYIPSVHMDAVLKLLSERLSAMKIGSPLDESTEMGPLANKEHYEKILSLFEKARQDGSEIVYGGHALEGEGFFVAPTIIRAKSAEDTLMQEETFGPIGTFLSYDDEEELIVMMNATPFGLSASLWTNDLSKAMRMIPRIQVGTLWINMHTFLDPAVPFGGVKSSGIGREFGSAFIEHYTELKSVMVRY
127575	GC_00001075		X_bovienii_SS_2004	3033	95	98	3	0	0.928765	0.966321	0.947171	I	Lipid transport and metabolism	COG1012	Acyl-CoA reductase or other NAD-dependent aldehyde dehydrogenase (AdhE) (PDB:1A4S)	COG1012	Proline degradation	-MSEITLLKPVTDFLQRPHGNYINGLSLPGQG------NRTFSVVNPASDEMIAKVNQGEEAEINLAMEAASKAFHGSWAQTSPMERGKCLNRLADLLQKHGEELAQLESLCSGKPIQLARMLDVGASADYLRYFAGWSSKISGETLNVSLPSLKGEKYTAFTRREPIGVVVGIIPWNFSIMIAIWKLGAALACGCTLVLKPSEYTPLTMLRVAELAKEAGIPDGVINVVNGSGARVGSALLAHPHCAKVTFTGSVPTGTIIGKSAIEYGLSRATLELGGKNAAAFLSDMSVEKIVEGVLEAGYLNQGQICAAAERFYIPSVHMDAVLKLLSERLSAMKIGSPLDESTEMGPLANKEHYEKILSLFDKARQDGSEIVYGGHALEGAGFFVTPTIIRAKSAEDTLMQEETFGPIGTFLSYDDEEELIVMMNATPFGLSASLWTNDLSKAMRMIPRIQVGTLWINMHTFLDPALPFGGVKSSGIGREFGSAFIEHYTELKSVMVRY
127576	GC_00001075		X_bovienii_feltiaeML	2017	95	98	3	0	0.928765	0.966321	0.947171	I	Lipid transport and metabolism	COG1012	Acyl-CoA reductase or other NAD-dependent aldehyde dehydrogenase (AdhE) (PDB:1A4S)	COG1012	Proline degradation	-MSEITLLKPVTDFLQRPHGHYINGLSIPGQG------NNTFSVVNPASDEVIAKVNRGEEAEINLAMEAASKAFHGSWAQTSPMERGNCLNRLADLLQKHGEELAQLESLCSGKPIQLSRMLDVGASADYLRYFAGWSSKISGETLNVSLPSLKGEKYTAFTRREPIGVVVGIIPWNFSIMIAIWKLGAALACGCTLVLKPSEYTPLTMLRVAELAKEAGIPDGVINVVNGSGARVGSALLAHPQCAKVTFTGSVPTGTIIGKSAIEYGLTRATLELGGKNAAAFLSDMSVEKIVDGVLEAGYLNQGQICAAAERFYIPSVHMDAVLKLLSERLSAMKIGSPLDESTEMGPLANKEHYEKILSLFEKARQDGSEIVYGGHALEGEGFFVAPTIIRAKSAEDTLMQEETFGPIGTFLSYDDEEELIVMMNATPFGLSASLWTNDLSKAMRMIPRIQVGTLWINMHTFLDPAVPFGGVKSSGIGREFGSAFIEHYTELKSVMVRY
127577	GC_00001075		X_bovienii_feltiae_FR	1514	95	98	3	0	0.928765	0.966321	0.947171	I	Lipid transport and metabolism	COG1012	Acyl-CoA reductase or other NAD-dependent aldehyde dehydrogenase (AdhE) (PDB:1A4S)	COG1012	Proline degradation	-MSEITLLKPVTDFLQRPHGHYINGLSIPGQG------NNTFSVVNPASDEVIAKVNRGEEAEINLAMEAASKALHGSWAQTSPMERGKCLNRLADLLQKHGEELAQLESLCSGKPIQLARMLDVGASADYLRYFAGWSSKISGETLNVSLPSLKGEKYTAFTRREPIGVVVGIIPWNFSIMIAIWKLGAALACGCTLVLKPSEYTPLTMLRVAELAKEAGIPDGVINVVNGSGARVGSALLAHPKCAKVTFTGSVPTGTIIGKSAIEYGLTRATLELGGKNAAAFLSDMSVEKIVEGVLEAGYLNQGQICAAAERFYIPSVHMDAVLKLLSERLSAMKIGSPLDESTEMGPLANKEHYEKILSLFEKARQDGSEIVYGGHALEGEGFFVAPTIIRAKSAEDTLMQEETFGPIGTFLSYDDEEELIVMMNATPFGLSASLWTNDLSKAMRMIPRIQVGTLWINMHTFLDPAVPFGGVKSSGIGREFGSAFIEHYTELKSVMVRY
127578	GC_00001075		X_budapestensis_T	1609	95	98	3	0	0.928765	0.966321	0.947171	I	Lipid transport and metabolism	COG1012	Acyl-CoA reductase or other NAD-dependent aldehyde dehydrogenase (AdhE) (PDB:1A4S)	COG1012	Proline degradation	-MSEITLLESVTAFLQRSHGHYINGQVVRGQE------GKIFSVVNPASNEVIATVNRGSQAEANAAMEAASTAFHGSWAQTSPMERGNCLIRLADLLQKHREELAQLESLCSGKTIQLSRMLEVGASAEYLRYFAGWSSKISGETLNVSLPSFKGEQYTAFTRREPVGVVVGIIPWNFSIMIAIWKLGAALACGCTIVLKPSEYTPLTMLRVAELAKEAGIPDGVINIVNGSGTGVGAELLTHPLCAKVTFTGSVPTGLLIGKSVMENGLLRATLELGGKNAAAFLADMSIEKIVEGILEAGYVNQGQICAAAERFYIPSVHMDAVLKLLSERLSAMKIGSPLDETTEMGPLANKEHYEKILSLFEKARQEGNEIIYGGRALEGKGFFVMPTVIRAKSAEDTLMKEETFGPIGTFLSYDSEEELISMMNATPFGLSASLWTNDLSKAMRMIPRIRAGILWINMHTFLDPAVPFGGMKSSGIGREFGKAFIEHYTELKSVMMRY
127579	GC_00001075		X_cabanillasii_JM26	3581	95	98	3	0	0.928765	0.966321	0.947171	I	Lipid transport and metabolism	COG1012	Acyl-CoA reductase or other NAD-dependent aldehyde dehydrogenase (AdhE) (PDB:1A4S)	COG1012	Proline degradation	-MSEITLLDSVTAFLQRSHGHYINGQAVRGQE------GKTFSVVNPASDEVIATVNRGSQVEANAAMEAASTAFHGSWAQTSPMERGNCLIRLANLLQKHSEELAQLESLCSGKTIQLSRMLEVGASAEYLRYFAGWSSKISGETLNVSLPSFKGEQYTAFTRREPVGVVVGIIPWNFSIMIAIWKLGAALACGCTIVLKPSEYTPLTMLRVAELAKEAGIPDGVINIVNGSGTDVGAKLLAHPLCAKVTFTGSVPTGLLIGQSVMENGLLRATLELGGKNAAAFLADMSVEKIVEGILEAGYVNQGQICAAAERFYIPSVHMDAVLKLLSERLSAMKIGSPLDETTEMGPLANKEHYEKILSLFEKARQEGNEIIYGGRALEGKGFFVMPTVIRAKSAEDTLMKEETFGPIGTFLSYDDEEELIAMMNATPFGLSASLWTNDLSKAMRMIPRIRAGILWINMHTFLDPAVPFGGMKSSGIGREFGKEFIEHYTELKSVMMRY
127580	GC_00001075		X_cabanillasii_T	670	95	98	3	0	0.928765	0.966321	0.947171	I	Lipid transport and metabolism	COG1012	Acyl-CoA reductase or other NAD-dependent aldehyde dehydrogenase (AdhE) (PDB:1A4S)	COG1012	Proline degradation	-MSEITLLDSVTAFLQRSHGHYINGQAVRGQE------GKTFSVVNPASDEVIATVNRGSQAEANAAMEAASTAFHGSWAQTSPMERGNCLIRLADLLQKHSEELAQLESLCSGKTIQLSRMLEVGASAEYLRYFAGWSSKISGETLNVSLPSFKGEQYTAFTRREPVGVVVGIIPWNFSIMIAIWKLGAALACGCTIVLKPSEYTPLTMLRVAELAKEAGIPDGVINIVNGSGTDVGAELLAHPLCAKVTFTGSVPTGLLIGQSVMENGLLRATLELGGKNAAAFLADMSVEKIVEGILEAGYVNQGQICAAAERFYIPSVHMDAVLKLLSERLSAMKIGSPLDETTEMGPLANKEHYEKILSLFEKARQEGNEIIYGGRALEGKGFFVMPTVIRAKSAEDTLMKEETFGPIGTFLSYDDEEELIAMMNATPFGLSASLWTNDLSKAMRMIPRIRAGILWINMHTFLDPAVPFGGMKSSGIGREFGKEFIEHYTELKSVMMRY
127581	GC_00001075		X_doucetiae_T	586	95	98	3	0	0.928765	0.966321	0.947171	I	Lipid transport and metabolism	COG1012	Acyl-CoA reductase or other NAD-dependent aldehyde dehydrogenase (AdhE) (PDB:1A4S)	COG1012	Proline degradation	-MNEINLLASVTTFLQRSHGHYINGVAVPGQE------NETFSVINPASGEALATVNQGGESEINQAMQAASAAFHGVWAQTSPAERGNCLNRLADLLQKNGEELAQLESLCSGKPIQLSRMLDVGASADYLRYFAGWSTKITGETLNVSLPSLKGEKYSAFTYRDPIGVVVGIIPWNFSIMIAIWKLGAALACGCTIVLKPSEYTPLTLLRVAELAKEAGIPDGVINIVNGSGARTGSSLINHPQCAKVTFTGSVPTGISVGKLALEQGLKRTTLELGGKNAAAFLSDMTVEQMVDGILEAGYLYQGQICAAAERFYIPSVHMDAVLTLLSERLSAMKIGYPLDESTEMGPLANKAHYQKILSLFEKARQEGSEIVYGGHALEGPGFFVAPTIIKAKSVEDTLMKEETFGPIGTFLSYDDEETLISLMNATPFGLSASLWTNNLSKAMRMTPRIEAGIVWINMHTFLDPAVPFGGSKSSGIGREFGSAFIEHYTELKSVMMRY
127582	GC_00001075		X_eapokensis_T	2660	95	98	3	0	0.928765	0.966321	0.947171	I	Lipid transport and metabolism	COG1012	Acyl-CoA reductase or other NAD-dependent aldehyde dehydrogenase (AdhE) (PDB:1A4S)	COG1012	Proline degradation	-MSEINLLESVTTFLQRSHGHYINGASVAGQE------NEIFSIVNPASGEVIATVNQGGDTEVHQAMQAASAAFHGVWAQTSPLERGNCLNRLADLLQKNSEELAQLESVCSGKPIQLSRMLDVGASADYLRYFAGWSTKITGETLNVSLPSFKGEKYSAFTRREPIGVVVGIIPWNFSIMIAIWKLGAALACGCTIVLKPSEYTPLTMLRVAELAKEAGIPDSVINIVNGSGARVGSSLINHPQCAKVTFTGSVPTGMSVGKLAMEQGLKRTTLELGGKNAAAFLSDMTVEKIVDGILEAGYVYQGQICAAAERFYIPSVHMDAVLALLSERLSAMKIGSPLDESTEMGPLANKEHYEKILSMFETARQEGNEIVHGGYALEGAGFFVAPTVIRANRVEDTLMNEETFGPIGTFLSYDDEEELMTMMNATPFGLSASLWTNDMSKAMRMTSRIEAGMLWINMHTFVDPAVPFGGMKSSGMGREFGSAFIEHYTELKSVMMRY
127583	GC_00001075		X_ehlersii_T	3030	95	98	3	0	0.928765	0.966321	0.947171	I	Lipid transport and metabolism	COG1012	Acyl-CoA reductase or other NAD-dependent aldehyde dehydrogenase (AdhE) (PDB:1A4S)	COG1012	Proline degradation	-MSEVNLLESVTTFLQRSHGHYINGVSVLGQE------NEAFSVINPASGEVIATVNQGGEHEVNQAMQAASDAFHGAWAQISPMERGNCLNRLADLLQKNSEELAQLESLCSGKPIQLSRMLDVGASADYLRYFAGWSTKITGETLNVSLPSLKGEKYSAFTRREPIGVVVGIIPWNFSIMIAIWKLGAALACGCTIVLKPSEYTPLTILRVAELAKEAGIPDGVINIVNGSGAHVGTSLINHPQCAKVTFTGSVPTGMNVGKLALEQGLKRTTLELGGKNAAAFLSDMTVEKIVDGILEAGYVYQGQICAAAERFYIPSVHMDAVLVLLSERLSAMKIGSPLDESTEMGPLANKEHYEKILSMFETARQEGNEIVHGGYALEGPGFFVAPTVIKANSVEDTLMNEETFGPIGTFLSYDDEEELITMMNATPFGLSASLWTNDMSKAMRMIPDIKAGILWINMHTFLDPAVPFGGIKSSGIGREFGSAFIEHYTELKSVMMRY
127584	GC_00001075		X_griffinae_ID10	890	95	98	3	0	0.928765	0.966321	0.947171	I	Lipid transport and metabolism	COG1012	Acyl-CoA reductase or other NAD-dependent aldehyde dehydrogenase (AdhE) (PDB:1A4S)	COG1012	Proline degradation	-MSDIHLLESVTTFLQHSHGHYINGVSVPGQE------NEIFSIVNPASGEVIARVNQGGDTEVNQAMQAASDAFHGVWAQTSPLERGNCLNRLADLLQKNSEELAQLESVCSGKPIQLSRMLDVGASADYLRYFAGWSTKITGETLNVSLPSFKGEKYSAFTRREPIGVVVGIIPWNFSIMIAIWKLGAALACGCTIVLKPSEYTPLTLLRVAELAKEAGIPDGVINIVNGTGARVGSSLVNHPQCAKVTFTGSVPTGISVGKLALEQGLKRTTLELGGKNAAAFLSDMTVEKIVDGILEAGYVYQGQICAAAERFYIPSIHMDAVLALLTERLSAMKIGSPLDESTEIGPLANKKHYEKILSMFETARQEGNEIVYGGYALEGAGFFVAPTVIKANRVEDTLMNEETFGPIGTFLSYDDEEELITMMNATPFGLSASLWTNDMSKAMRMTPCIKAGMLWINMHTFLDPAVPFGGIKSSGVGREFGSAFIEHYTELKSVMMRY
127585	GC_00001075		X_griffiniae_HGB2511	3370	95	98	3	0	0.928765	0.966321	0.947171	I	Lipid transport and metabolism	COG1012	Acyl-CoA reductase or other NAD-dependent aldehyde dehydrogenase (AdhE) (PDB:1A4S)	COG1012	Proline degradation	-MSDIRLLESVTTFLQHSHGHYINGVSVPGQE------NETFSIINPASGEAIATVNQGGEDEVNQAMQAASDAFHGVWAQTSPMGRGNCLNRLADLLQKNSDELAQLESVCSGKPIQLSRMLDVAASADYLRYFAGWSTKITGETLNVSLPSFKGEKYSAFTRREPIGVVVGIIPWNFSIMIAIWKLGAALACGCTIVLKPSEYTPLTLLRVAELAKEAGIPDGVINIVNGTGARVGSSLVNHPQCAKVTFTGSVPTGISVGKLALEQGLKRTTLELGGKNAAAFLSDMTVEKIVDGILEAGYVYQGQICAAAERFYIPSIHMDAVLALLTERLSAMKIGSPLDESTEIGPLANKKHYEKILSMFETARQEGNEIVYGGYALEGPGFFVAPTVIKANSVKDTLMNEETFGPIGTFLSYDDEEELITMMNATPFGLSASLWTNDMSKAMRMIPCIKAGMLWINMHTFLDPAVPFGGIKSSGVGREFGSAFIEHYTELKSVMMRY
127586	GC_00001075		X_griffiniae_Kalro	3678	95	98	3	0	0.928765	0.966321	0.947171	I	Lipid transport and metabolism	COG1012	Acyl-CoA reductase or other NAD-dependent aldehyde dehydrogenase (AdhE) (PDB:1A4S)	COG1012	Proline degradation	-MSDIHLLESVTTFLQHSHGHYINGVSIPGQE------NETFSIINPASGETIATVNQGGEDEVNQAMQAASDAFHGVWAQTSPMERGNCLNRLADLLQKNSDELAQLESLCSGKPIQLSRMLDVAASADYLRYFAGWSTKITGETLNVSLPSFKGEKYSAFTRREPIGVVVGIIPWNFSIMIAIWKLGAALACGCTIVLKPSEYTPLTLLRVAELAKEAGIPDGVINIVNGTGARVGSSLVNHPQCAKVTFTGSVPTGISVGKLALEQGLKRTTLELGGKNAAAFLSDMAVEKIVDGILEAGYVYQGQICAAAERFYIPSIHMDAVLTLLTERLSAMKIGSPLDESTEMGPLANKKHYEKILSMFETARQEGNEIVYGGYALEGPGFFVAPTVIKANSVKDTLMNEETFGPIGTFLSYDDEEELITMMNATPFGLSASLWTNDMSKAMRMTPCIKAGMLWINMHTFLDPAVPFGGIKSSGVGREFGSAFIEHYTELKSVMMRY
127587	GC_00001075		X_griffiniae_VH1	848	95	98	3	0	0.928765	0.966321	0.947171	I	Lipid transport and metabolism	COG1012	Acyl-CoA reductase or other NAD-dependent aldehyde dehydrogenase (AdhE) (PDB:1A4S)	COG1012	Proline degradation	-MSDIHLLESVTTFLQHSHGHYINGVSIPGQE------NETFSIINPASGETIATVNQGGEDEVNQAMQAASDAFHGVWAQTSPMERGNCLNRLADLLQKNSDELAQLESLCSGKPIQLSRMLDVAASADYLRYFAGWSTKITGETLNVSLPSFKGEKYSAFTRREPIGVVVGIIPWNFSIMIAIWKLGAALACGCTIVLKPSEYTPLTLLRVAELAKEAGIPDGVINIVNGTGARVGSSLVNHPQCAKVTFTGSVPTGISVGKLALEQGLKRTTLELGGKNAAAFLSDMAVEKIVDGILEAGYVYQGQICAAAERFYIPSIHMDAVLTLLTERLSAMKIGSPLDESTEMGPLANKKHYEKILSMFETARQEGNEIVYGGYALEGPGFFVAPTVIKANSVKDTLMNEETFGPIGTFLSYDDEEELITMMNATPFGLSASLWTNDMSKAMRMTPCIKAGMLWINMHTFLDPAVPFGGIKSSGVGREFGSAFIEHYTELKSVMMRY
127588	GC_00001075		X_griffiniae_XN45	376	95	98	3	0	0.928765	0.966321	0.947171	I	Lipid transport and metabolism	COG1012	Acyl-CoA reductase or other NAD-dependent aldehyde dehydrogenase (AdhE) (PDB:1A4S)	COG1012	Proline degradation	-MSDIHLLESVTTFLQHSHGHYINGVSIPGQE------NETFSIINPASGETIATVNQGGEDEVNQAMQAASDAFHGVWAQTSPMERGNCLNRLADLLQKNSDELAQLESLCSGKPIQLSRMLDVAASADYLRYFAGWSTKITGETLNVSLPSFKGEKYSAFTRREPIGVVVGIIPWNFSIMIAIWKLGAALACGCTIVLKPSEYTPLTLLRVAELAKEAGIPDGVINIVNGTGARVGSSLVNHPQCAKVTFTGSVPTGISVGKLALEQGLKRTTLELGGKNAAAFLSDMAVEKIVDGILEAGYVYQGQICAAAERFYIPSIHMDAVLTLLTERLSAMKIGSPLDESTEMGPLANKKHYEKILSMFETARQEGNEIVYGGYALEGPGFFVAPTVIKANSVKDTLMNEETFGPIGTFLSYDDEEELITMMNATPFGLSASLWTNDMSKAMRMTPCIKAGMLWINMHTFLDPAVPFGGIKSSGVGREFGSAFIEHYTELKSVMMRY
127589	GC_00001075		X_griffiniae_xg97	2339	95	98	3	0	0.928765	0.966321	0.947171	I	Lipid transport and metabolism	COG1012	Acyl-CoA reductase or other NAD-dependent aldehyde dehydrogenase (AdhE) (PDB:1A4S)	COG1012	Proline degradation	-MSDIHLLESVTTFLQHSHGHYINGVSIPGQE------NETFSIINPASGETIATVNQGGEDEVNQAMQAASDAFHGVWAQTSPMERGNCLNRLADLLQKNSDELAQLESLCSGKPIQLSRMLDVAASADYLRYFAGWSTKITGETLNVSLPSFKGEKYSAFTRREPIGVVVGIIPWNFSIMIAIWKLGAALACGCTIVLKPSEYTPLTLLRVAELAKEAGIPDGVINIVNGTGARVGSSLVNHPQCAKVTFTGSVPTGISVGKLALEQGLKRTTLELGGKNAAAFLSDMAVEKIVDGILEAGYVYQGQICAAAERFYIPSIHMDAVLTLLTERLSAMKIGSPLDESTEMGPLANKKHYEKILSMFETARQEGNEIVYGGYALEGPGFFVAPTVIKANSVKDTLMNEETFGPIGTFLSYDDEEELITMMNATPFGLSASLWTNDMSKAMRMTPCIKAGMLWINMHTFLDPAVPFGGIKSSGVGREFGSAFIEHYTELKSVMMRY
127590	GC_00001075		X_hominickii_ANU	2484	95	98	3	0	0.928765	0.966321	0.947171	I	Lipid transport and metabolism	COG1012	Acyl-CoA reductase or other NAD-dependent aldehyde dehydrogenase (AdhE) (PDB:1A4S)	COG1012	Proline degradation	-MSEINLLESVTAFLQRSHGHYINGASVLSQESTINQKNTMLSVVNPASGEIIATVNQAGEAEVNQAMQAASSAFHGVWAQTSPIERGNCLNRLADLLQKNGEELAQLESLCSGKPIQLSRMLEVGASADYLRYFAGWSSKISGETLNVSLPSLKGEHYTAFTRREPIGVVVGIIPWNFSIMIAIWKLGAALASGCTIVLKPSEYTPLTILRVAELAKEAGIPDGVINIVNGSGAHIGSALVSHPQCAKVTFTGSVSTGMNVGKSALEQGLKRVTLELGGKNAAAFLPDMTVDKIVDGILEAGYVYQGQICAAAERFYIPSIHMDAVLKLLSERLSAMKIGSPLDESTEMGPLANKEHYEKILSLFEKARQEGNEIVYGGHVLEGAGFFVAPTIIKANSADDTLMKEETFGPIGTFLSYDDEEELITMMNATPFGLSASLWTNDLSKAMRMLPRIKAGTLWVNMHTFLDPAVPFGGMNSSGIGREFGSAFIEHYTELKSVMMRY
127591	GC_00001075		X_hominickii_T	122	95	98	3	0	0.928765	0.966321	0.947171	I	Lipid transport and metabolism	COG1012	Acyl-CoA reductase or other NAD-dependent aldehyde dehydrogenase (AdhE) (PDB:1A4S)	COG1012	Proline degradation	-MSEINLLESVTAFLQRSHGHYINGASVLSQESTINQKNTMLSVVNPASGEIIATVNQAGEAEVNQAMQAASSAFHGVWAQTSPIERGNCLNRLADLLQKNGEELAQLESLCSGKPIQLSRMLEVGASADYLRYFAGWSSKISGETLNVSLPSLKGEHYTAFTRREPIGVVVGIIPWNFSIMIAIWKLGAALASGCTIVLKPSEYTPLTILRVAELAKEAGIPDGVINIVNGSGAHIGSALVSHPQCAKVTFTGSVSTGMNVGKSALEQGLKRVTLELGGKNAAAFLPDMTVDKIVDGILEAGYVYQGQICAAAERFYIPSIHMDAVLKLLSERLSAMKIGSPLDESTEMGPLANKEHYEKILSLFEKARQEGNEIVYGGHVLEGAGFFVAPTIIKANSADDTLMKEETFGPIGTFLSYDDEEELITMMNATPFGLSASLWTNDLSKAMRMLPRIKAGTLWVNMHTFLDPAVPFGGMNSSGIGREFGSAFIEHYTELKSVMMRY
127592	GC_00001075		X_hominickii_T	2093	95	98	3	0	0.928765	0.966321	0.947171	I	Lipid transport and metabolism	COG1012	Acyl-CoA reductase or other NAD-dependent aldehyde dehydrogenase (AdhE) (PDB:1A4S)	COG1012	Proline degradation	-MSEINLLESVTAFLQRSHGHYINGASVLSQESTINQKNTMLSVVNPASGEIIATVNQAGEAEVNQAMQAASSAFHGVWAQTSPIERGNCLNRLADLLQKNGEELAQLESLCSGKPIQLSRMLEVGASADYLRYFAGWSSKISGETLNVSLPSLKGEHYTAFTRREPIGVVVGIIPWNFSIMIAIWKLGAALASGCTIVLKPSEYTPLTILRVAELAKEAGIPDGVINIVNGSGAHIGSALVSHPQCAKVTFTGSVSTGMNVGKSALEQGLKRVTLELGGKNAAAFLPDMTVDKIVDGILEAGYVYQGQICAAAERFYIPSIHMDAVLKLLSERLSAMKIGSPLDESTEMGPLANKEHYEKILSLFEKARQEGNEIVYGGHVLEGAGFFVAPTIIKANSADDTLMKEETFGPIGTFLSYDDEEELITMMNATPFGLSASLWTNDLSKAMRMLPRIKAGTLWVNMHTFLDPAVPFGGMNSSGIGREFGSAFIEHYTELKSVMMRY
127593	GC_00001075		X_innexi_HGB1681	1647	95	98	3	0	0.928765	0.966321	0.947171	I	Lipid transport and metabolism	COG1012	Acyl-CoA reductase or other NAD-dependent aldehyde dehydrogenase (AdhE) (PDB:1A4S)	COG1012	Proline degradation	-MSDITLLASVTAFLQRSHGHYINGQSVQGQG------DKTFSVVNPASDEVIATVNQGGEVEANAAMQAASNAFHGSWAKTSPMERGNCLIRLADLLQKHSEELAQLETLCSGKTIQLSRMLEVGASAEYLRYFAGWSSKISGETLNVSLPSFSGEEYTAFTRREPVGVVVGIIPWNFSIMIAIWKLGAALTCGCTIVLKPSEYTPLTMLRVVELAKEAGIPDGVINIVNGTGADVGTKLLTHPLCAKVTFTGSVPTGKLIGKSVMEQGLFHATLELGGKNAAAFLSDVPVEKIVDGILEAGYLNQGQICAAAERFYIPSVHMDAVLELLTERLSAMRIGSPLDESTEMGPLANKEHYEKILSLFEKARQEGNEILYGGRALEGKGFFVMPTVIRANSADDTLMNEETFGPIGTFLSYDDEEELIAMINATPFGLSASLWTNDLSKAMRMIPRIQAGILWVNMHTHLDPALPFGGTKSSGLGREFGKAFIEYYTELKSVMIRH
127594	GC_00001075		X_innexi_T	1054	95	98	3	0	0.928765	0.966321	0.947171	I	Lipid transport and metabolism	COG1012	Acyl-CoA reductase or other NAD-dependent aldehyde dehydrogenase (AdhE) (PDB:1A4S)	COG1012	Proline degradation	-MSDITLLASVTAFLQRSHGHYINGQSVQGQG------DKTFSVVNPASDEVIATVNQGGEVEANAAMQAASNAFHGSWAKTSPMERGNCLIRLADLLQKHSEELAQLETLCSGKTIQLSRMLEVGASAEYLRYFAGWSSKISGETLNVSLPSFSGEEYTAFTRREPVGVVVGIIPWNFSIMIAIWKLGAALTCGCTIVLKPSEYTPLTMLRVVELAKEAGIPDGVINIVNGTGADVGTKLLTHPLCAKVTFTGSVPTGKLIGKSVMEQGLFHATLELGGKNAAAFLSDVPVEKIVDGILEAGYLNQGQICAAAERFYIPSVHMDAVLELLTERLSAMRIGSPLDESTEMGPLANKEHYEKILSLFEKARQEGNEILYGGRALEGKGFFVMPTVIRANSADDTLMNEETFGPIGTFLSYDDEEELIAMINATPFGLSASLWTNDLSKAMRMIPRIQAGILWVNMHTHLDPALPFGGTKSSGLGREFGKAFIEYYTELKSVMIRH
127595	GC_00001075		X_ishibashii_T	2104	95	98	3	0	0.928765	0.966321	0.947171	I	Lipid transport and metabolism	COG1012	Acyl-CoA reductase or other NAD-dependent aldehyde dehydrogenase (AdhE) (PDB:1A4S)	COG1012	Proline degradation	MMSEINLLESVTTFLQRSHGHYINGVSVLGQE------NEIFSIVNPASGEVIATVNQGGDTEVNQAMQAASAAFHGVWAQTSPLERGNCLNRLADLLQKNSEELAQLESVCSGKPIQLSRMLDVGASADYLRYFAGWSTKITGETLSVSLPSFNGEKYSAFTLREPIGVVVGIIPWNFSIMIAIWKLGAALACGCTIVLKPSEYTPLTMLRVAELAKEAGIPDGVINIVNGSGARVGSSLINHPQCAKVTFTGSVPTGMSVGKLALEQGLKRTTLELGGKNAAAFLSDMTVEKIVDGILEAGYVYQGQICAAAERFYIPSAHMDAVLTLLSERLSAMKIGSPFDESTEIGPLANKKHYEKILSMFETARQEGNEIVYGGYALEGQGFFVAPTVIKANRVEDTLMNEETFGPIGTFLSYDDEDELITMMNATPFGLSASLWTNDMSKAMRIIPRIEAGMLWINMHTFVDPAVPFGE----------------------------
127596	GC_00001075		X_ishibashii_T	2122	95	98	3	0	0.928765	0.966321	0.947171	I	Lipid transport and metabolism	COG1012	Acyl-CoA reductase or other NAD-dependent aldehyde dehydrogenase (AdhE) (PDB:1A4S)	COG1012	Proline degradation	----------------------------------------------------------------------------------------------------------------------------------------------------------------------------------------------------------------------------------------------------------------------------------------------------------------------------------------------------------------------------------------------------------MIKANRVEDTLMNEETFGPIGTFLSYDDEEELITMMNATPFGLSASLWTNDMSKAMRIIPRIEAGMLWINMHTFVDPAVPFGGMKSSGMGREFGSAFIEHYTELKSVMVRY
127597	GC_00001075		X_ishibashii_T	2121	95	98	3	0	0.928765	0.966321	0.947171	I	Lipid transport and metabolism	COG1012	Acyl-CoA reductase or other NAD-dependent aldehyde dehydrogenase (AdhE) (PDB:1A4S)	COG1012	Proline degradation	MMSEINLLESVTTFLQRSHGHYINGVSVLGQE------NEIFSIVNPASGEVIATVNQGGDTEVNQAMQAASAAFHGVWAQTSPLERGNCLNRLADLLQKNSD-----------------------------------------------------------------------------------------------------------------------------------------------------------------------------------------------------------------------------------------------------------------------------------------------------------------------------------------------------------------------------------------------------------------
127598	GC_00001075		X_japonica_T	320	95	98	3	0	0.928765	0.966321	0.947171	I	Lipid transport and metabolism	COG1012	Acyl-CoA reductase or other NAD-dependent aldehyde dehydrogenase (AdhE) (PDB:1A4S)	COG1012	Proline degradation	MMSEINLLESVTAFLQRSHGHYINGVSILGQE------SETFSIVNPASGEMIATINQGGEAEVNQAMQAASTAFHGSWAQISPIERGNCLNRLADLLQKNGEELAQLDSLCSGKPIQLSRMLEVGASADYLRYFAGWSSKITGETLNVSLPSFKGEKYSAFTHREPIGVVVGIIPWNFSIMIATWKLGAALACGCTIVLKPSEYTPLTILRVAELAKEAGIPDGVINIVNGSGARIGSSLISHPQCAKVTFTGSVPTGMIVGKSALEQGLKRTTLELGGKNAAAFLSDMTVEKIVDGILEAGYVYQGQICAAAERFYIPSVHMDDVLTLLTERLSAMKIGSPLDESTEMGPLANKAHYDKILSLFEKARQEGCEIVYGGYALEGPGFFVAPTIVKANSTEDTLMKEETFGPIGTFLSYDDEEELIDMMNATPFGLSASLWTNNMSKAMRMTSRIEAGIVWINMHTFLDPALPFGGWKSSGIGREFGSAFIEHYTELKSVMVRY
127599	GC_00001075		X_khoisanae	2649	95	98	3	0	0.928765	0.966321	0.947171	I	Lipid transport and metabolism	COG1012	Acyl-CoA reductase or other NAD-dependent aldehyde dehydrogenase (AdhE) (PDB:1A4S)	COG1012	Proline degradation	-MSEINLLESVTAFLQRSHGHYINGVSILGQE------NETFPVVNPATGETIATVNQGGETEVNQAMQAASAAFHGVWAETSPMERGNCLNRLADLLLKNSEELAQLESLCSGKPIQLSRMLDVGASADYLRYFAGWSSKISGETLDVSLPSFKGEKYTAFTRREPIGVVVGIVPWNFSIMIAIWKLGAALTSGCTVVLKPSEYTPLTMLRVAELAKEAGIPDGVINVVNGLGARIGSSLIAHPLCDKVTFTGSVPTGMIVGKSALEQGLKHTTLELGGKNAAAFLSDMTVEKIVDGILEAGYVYQGQICAAAERFYIPSVHMEAVLALLSERLSAMKIGSPLDESTEMGPLANKEHYEKTLSLFEKARQEGSEIVYGGHALERKGFFVMPTVIRANSAEDTLMKEETFGPIGTFLSYDDEEELIAMMNATPFGLSASLWTNDLGKAMRMTSRIEAGILWINMHTFLDPAVPFGGVKSSGMGREFGSAFIEHYTELKSVIMRY
127600	GC_00001075		X_koppenhoeferi_T	1546	95	98	3	0	0.928765	0.966321	0.947171	I	Lipid transport and metabolism	COG1012	Acyl-CoA reductase or other NAD-dependent aldehyde dehydrogenase (AdhE) (PDB:1A4S)	COG1012	Proline degradation	-MSEIHLLESVAAFLQRSHGHYINGISVLGQG------NTTFPIVNPASGETIATVNQGGDAEIDQAMQAASNAFHGIWEQTSPMERGNCLNRLADLLQKNSEELAQLESLCSGKPIQLSRMLDVGASADYLRYFAGWSSKISGETLNVSLPSFKGEKYTAFTRRKPVGVVVGIIPWNFSIMISIWKLGAALASGCTIVLKPSEYTPLTMLRVAELAKEAGIPDGVINIVNGSGPRVGSSLINHPQCSKVTFTGSVPTGVIVGKSALEQGMKRTTLELGGKNAAAFLPDMAVEKIVDGILEAGYVYQGQICAAAERFYIPSIHMDAVLELLSERLSAMKIGSPLDESTEMGPLANKPHYEKILSLFEQARQDGCEIVYGGYALEGPGFFVAPTIVRANSPEDTLMKEETFGPIGTFLSYDDEEELITMMNSTPFGLSASLWTNDLSKAMRMTPRIEAGILWINMHTFLDPAVPFGGVKSSGIGREFGSAFIEHYTELKSVMIRY
127601	GC_00001075		X_kozodoii	2923	95	98	3	0	0.928765	0.966321	0.947171	I	Lipid transport and metabolism	COG1012	Acyl-CoA reductase or other NAD-dependent aldehyde dehydrogenase (AdhE) (PDB:1A4S)	COG1012	Proline degradation	MMSEMNLLASVTAFLQRSHGHYIQGASVLGQA------NETFSIVNPASGEVITEINQGGEHEVNQAMQAASDAFHGVWAQTSPIERGNCLNRLADLLQKNSEELAQLESLCTGKPIQLSRMLDVGASADYLRYFAGWSTKITGETINVSLPSFKGEKYSAFTRREPVGVVVGIIPWNFSIMIAIWKLGAALACGCTIVLKPSEYTPLTMLRVAELAKEVGIPDGVINIVNGSGARVGSSLINHPQCDKVTFTGSVPTGMSVGKLALEQGLKHTTLELGGKNAAAFLPDVPVEKIVDGILEAGYVYQGQICAAAERFYIPSVHMDAVLALLTERLSAMKIGSPLDESTEIGPLANKAHYEKILSMFEKARLEGNEIVYGGYALERPGFFVAPTVIKANSAEDTLMKEETFGPIGAFLSYDDEEALITLMNATPFGLSASLWTNDMSKAMRMIPCIKAGMLWVNMHTFLDPAVPFGGMKSSGIGREFGSAFIEHYTELKSVMMRY
127602	GC_00001075		X_lircayensis_T	1859	95	98	3	0	0.928765	0.966321	0.947171	I	Lipid transport and metabolism	COG1012	Acyl-CoA reductase or other NAD-dependent aldehyde dehydrogenase (AdhE) (PDB:1A4S)	COG1012	Proline degradation	-MSEINLLESVTAFLQRPHGHYINGVSVLGQE------NEIFSIVNPASGETIATVNQGGETEVNQAMQAASDAFHGAWAQTSPIERGNCLNRLADLLQKNGEELAQLESLCSGKPIQLSRMLEVAASADYLRYFAGWSSKISGETLDVSLPSLKGEQYTAFTRREPIGVVVGIIPWNFSIMIAIWKLGAALASGCTIVLKPSEYTPLTILRVAELAKEAGVPEGVINIVNGSGARIGSSLISHPQCDKVTFTGSVPTGMIVGKSALEKGLKRTTLELGGKNAAAFLSDMTVEKIVDGILEAGYVYQGQICAAAERFYIPSIHMEAVLELLSERLSAMKMGYPLDELTEIGPLANREHYEKILSLFEQARQDGCEIIYGGHALDGPGFFVAPTIIRANSAEDSLMKEETFGPIGTFLSYDDEDELIAMMNATPFGLSASLWTNDLGKAMRMIPRIEAGILWINMHTFLDPAVPFGGIKSSGIGREFGSAFIEHYTELKSVIMRY
127603	GC_00001075		X_mauleonii_T	3764	95	98	3	0	0.928765	0.966321	0.947171	I	Lipid transport and metabolism	COG1012	Acyl-CoA reductase or other NAD-dependent aldehyde dehydrogenase (AdhE) (PDB:1A4S)	COG1012	Proline degradation	-MSEVNLLESVTTFLQRPHGHYINGVSVLSQE------NTTFSVINPASGKVIATVNQGGENEVNQAMQAASDAFHGVWEQTSPIERGNCLNRLADLLQKNGEELAQLESLCSGKPIQLSRALDVGASSDYLRYFAGWASKISGETLNVSLPSFKGEKYNAFTRREPVGVVVGIIPWNFSIMIAIWKLGAALASGCTIVLKPSEYTPLTMLRIAELATEAGIPDGVINVVNGSGAQVGASLIKHPQCAKVTFTGSVPTGVSVGKSALEQGIKHTTLELGGKNAAAFLSDMSVEKIVDGILEAGYVYQGQICAAAERFYIPSVHMEAVLEQLSERLSAMKIGSPFDESTEMGPLANREHYEKILSLFEKARQEGCEIVHGGHALEGPGFFVAPTIVRAKSAEDTLMKEETFGPIGTFLSYDDEEALVAMMNATPFGLAASLWTNDLSKAMRMIPRIEAGILWINMHTFLDPAVPFGGSKSSGMGREFGSAFIEHYTELKSVIMRY
127604	GC_00001075		X_miraniensis	2959	95	98	3	0	0.928765	0.966321	0.947171	I	Lipid transport and metabolism	COG1012	Acyl-CoA reductase or other NAD-dependent aldehyde dehydrogenase (AdhE) (PDB:1A4S)	COG1012	Proline degradation	-MSEINLLESVTAFLRRSHGHYINGVSILGQE------NETFSVVNPATGETIAMVNQGGENEVNQAMQAASTAFHGVWAETSPMERGNCLNRLADLLLKNSEQLAQLESLCSGKPIQLSRMLDVGASADYLRYFAGWSSKISGETLDVSLPSFKGEKYTAFTRREPIGVVVGIIPWNFSIMIAIWKLGAALTSGCTVVLKPSEYTPLTMLRVAELAKEAGIPDGVINIVNGSGAGVGTHLLTHPLCAKVTFTGSVPTGKLIGKSVMEHGLFRATLELGGKNAAAFLSDMPVEKIVDGVLEAGYMNQGQICAAAERFYIPSVHMDAVLKLLSERLSAMKIGSPLDETTEMGPLANKEHYEKILSLFEKARQEGSEIVYGGHALERKGFFVMPTVIRAKSADDTLMKEETFGPIGTFLSYDDEEELIAMMNATPFGLSASLWTNDLGKAMRMTSRIEAGILWINMHTFLDPAVPFGGVKSSGMGREFGSAFIEHYTELKSVIMRY
127605	GC_00001075		X_nematophila_AN61	3061	95	98	3	0	0.928765	0.966321	0.947171	I	Lipid transport and metabolism	COG1012	Acyl-CoA reductase or other NAD-dependent aldehyde dehydrogenase (AdhE) (PDB:1A4S)	COG1012	Proline degradation	-MSEINLLGSVTAFLQRTHGHYINGVSVPGQG------NETFSVVNPASGETIATVNQGEEADINQAMQAASDAFHGAWARTSPLERGNCLNRLADLLQENGEELAQLESLCSGKPIQLSRMLEVGASADYLRYFAGWSSKISGETLNVSLPSLKGEKYTAFTRREPIGVVVGIIPWNFSIMIAIWKLGAALASGCTIVLKPSEYTPLIILRVAELAKEAGIPDGVINIINGSGSRVGSALISHPQCSKVTFTGSVPTGMIVGKSALEQGLKHTTLELGGKNAAAFLSDMTVEKIVDGILEAGYVYQGQICAAAERFYIPSIHMDAVLELLSERLSAMKIGSPLDESTEMGPLANKQHYEKILSLFEQARQDGCEIVYGGYALEGAGFFVAPTIVRANSPEDTLMKEETFGPIGTFLSYDDEEELIGMMNSTPFGLSASLWTNDLSKAMRMIPRIESGILWINMHTYLDPSVPFGGMKSSGIGREFGSAFIEHYTELKSVMMRY
127606	GC_00001075		X_nematophila_ATCC19061	3065	95	98	3	0	0.928765	0.966321	0.947171	I	Lipid transport and metabolism	COG1012	Acyl-CoA reductase or other NAD-dependent aldehyde dehydrogenase (AdhE) (PDB:1A4S)	COG1012	Proline degradation	-MSEINLLGSVTAFLQRTHGHYINGVSVPGQG------NETFSVVNPASGETIATVNQGEEADINQAMQAASDAFHGAWARTSPLERGNCLNRLADLLQENGEELAQLESLCSGKPIQLSRMLEVGASADYLRYFAGWSSKISGETLNVSLPSLKGEKYTAFTRREPIGVVVGIIPWNFSIMIAIWKLGAALASGCTIVLKPSEYTPLIILRVAELAKEAGIPDGVINIINGSGSRVGSALISHPQCSKVTFTGSVPTGMIVGKSALEQGLKHTTLELGGKNAAAFLSDMTVEKIVDGILEAGYVYQGQICAAAERFYIPSIHMDAVLELLSERLSAMKIGSPLDESTEMGPLANKQHYEKILSLFEQARQDGCEIVYGGYALEGAGFFVAPTIVRANSPEDTLMKEETFGPIGTFLSYDDEEELIGMMNSTPFGLSASLWTNDLSKAMRMIPRIESGILWINMHTYLDPSVPFGGMKSSGIGREFGSAFIEHYTELKSVMMRY
127607	GC_00001075		X_nematophila_Anatoliense	2653	95	98	3	0	0.928765	0.966321	0.947171	I	Lipid transport and metabolism	COG1012	Acyl-CoA reductase or other NAD-dependent aldehyde dehydrogenase (AdhE) (PDB:1A4S)	COG1012	Proline degradation	-MSEINLLGSVTAFLQRTHGHYINGVSVPGQG------NETFSVVNPASGETIATVNQGEEADINQAMQAASDAFHGAWARTSPLERGNCLNRLADLLQENGEELAQLESLCSGKPIQLSRMLEVGASADYLRYFAGWSSKISGETLNVSLPSLKGEKYTAFTRREPIGVVVGIIPWNFSIMIAIWKLGAALASGCTIVLKPSEYTPLIILRVAELAKEAGIPDGVINIINGSGSRVGSALISHPQCSKVTFTGSVPTGMIVGKSALEQGLKHTTLELGGKNAAAFLSDMTVEKIVDGILEAGYVYQGQICAAAERFYIPSIHMDAVLELLSERLSAMKIGSPLDESTEMGPLANKQHYEKILSLFEQARQDGCEIVYGGYALEGAGFFVAPTIVRANSPEDTLMKEETFGPIGTFLSYDDEEELIGMMNSTPFGLSASLWTNDLSKAMRMIPRIESGILWINMHTYLDPSVPFGGMKSSGIGREFGSAFIEHYTELKSVMMRY
127608	GC_00001075		X_nematophila_C2_3	3021	95	98	3	0	0.928765	0.966321	0.947171	I	Lipid transport and metabolism	COG1012	Acyl-CoA reductase or other NAD-dependent aldehyde dehydrogenase (AdhE) (PDB:1A4S)	COG1012	Proline degradation	-MSEINLLGSVTAFLQRTHGHYINGVSVPGQG------NETFSVVNPASGETIATVNQGEEADINQAMQAASDAFHGAWARTSPLERGNCLNRLADLLQENGEELAQLESLCSGKPIQLSRMLEVGASADYLRYFAGWSSKISGETLNVSLPSLKGEKYTAFTRREPIGVVVGIIPWNFSIMIAIWKLGAALASGCTIVLKPSEYTPLIILRVAELAKEAGIPDGVINIINGSGSRVGSALISHPQCSKVTFTGSVPTGMIVGKSALEQGLKHTTLELGGKNAAAFLSDMTVEKIVDGILEAGYVYQGQICAAAERFYIPSIHMDAVLELLSERLSAMKIGSPLDESTEMGPLANKQHYEKILSLFEQARQDGCEIVYGGYALEGAGFFVAPTIVRANSPEDTLMKEETFGPIGTFLSYDDEEELIAMMNSTPFGLSASLWTNDLSKAMRMIPRIESGILWINMHTYLDPSVPFGGMKSSGIGREFGSAFIEHYTELKSVMMRY
127609	GC_00001075		X_nematophila_F1	1190	95	98	3	0	0.928765	0.966321	0.947171	I	Lipid transport and metabolism	COG1012	Acyl-CoA reductase or other NAD-dependent aldehyde dehydrogenase (AdhE) (PDB:1A4S)	COG1012	Proline degradation	-MSEINLLGSVTAFLQRTHGHYINGVSVPGQG------NETFSVVNPASGETIATVNQGEEADINQAMQAASDAFHGAWARTSPLERGNCLNRLADLLQENGEELAQLESLCSGKPIQLSRMLEVGASADYLRYFAGWSSKISGETLNVSLPSLKGEKYTAFTRREPIGVVVGIIPWNFSIMIAIWKLGAALASGCTIVLKPSEYTPLIILRVAELAKEAGIPDGVINIINGSGSRVGSALISHPQCSKVTFTGSVPTGMIVGKSALEQGLKHTTLELGGKNAAAFLSDMTVEKIVDGILEAGYVYQGQICAAAERFYIPSIHMDAVLELLSERLSAMKIGSPLDESTEMGPLANKQHYEKILSLFEQARQDGCEIVYGGYALEGAGFFVAPTIVRANSPEDTLMKEETFGPIGTFLSYDDEEELIAMMNSTPFGLSASLWTNDLSKAMRMIPRIESGILWINMHTYLDPSVPFGGMKSSGIGREFGSAFIEHYTELKSVMMRY
127610	GC_00001075		X_nematophila_SII	296	95	98	3	0	0.928765	0.966321	0.947171	I	Lipid transport and metabolism	COG1012	Acyl-CoA reductase or other NAD-dependent aldehyde dehydrogenase (AdhE) (PDB:1A4S)	COG1012	Proline degradation	-MSEINLLGSVTAFLQRTHGHYINGVSVPGQG------NETFSVVNPASGETIATVNQGEEADINQAMQAASDAFHGAWARTSPLERGNCLNRLADLLQENGEELAQLESLCSGKPIQLSRMLEVGASADYLRYFAGWSSKISGETLNVSLPSLKGEKYTAFTRREPIGVVVGIIPWNFSIMIAIWKLGAALASGCTIVLKPSEYTPLIILRVAELAKEAGIPDGVINIINGSGSRVGSALISHPQCSKVTFTGSVPTGMIVGKSALEQGLKHTTLELGGKNAAAFLSDMTVEKIVDGILEAGYVYQGQICAAAERFYIPSIHMDAVLELLSERLSAMKIGSPLDESTEMGPLANKQHYEKILSLFEQARQDGCEIVYGGYALEGAGFFVAPTIVRANSPEDTLMKEETFGPIGTFLSYDDEEELIAMMNSTPFGLSASLWTNDLSKAMRMIPRIESGILWINMHTYLDPSVPFGGMKSSGIGREFGSAFIEHYTELKSVMMRY
127611	GC_00001075		X_nematophila_Websteri	3301	95	98	3	0	0.928765	0.966321	0.947171	I	Lipid transport and metabolism	COG1012	Acyl-CoA reductase or other NAD-dependent aldehyde dehydrogenase (AdhE) (PDB:1A4S)	COG1012	Proline degradation	-MSEINLLGSVTAFLQRTHGHYINGVSVPGQG------NETFSVVNPASGETIATVNQGEEADINQAMQAASDAFHGAWARTSPLERGNCLNRLADLLQENGEELAQLESLCSGKPIQLSRMLEVGASADYLRYFAGWSSKISGETLNVSLPSLKGEKYTAFTRREPIGVVVGIIPWNFSIMIAIWKLGAALASGCTIVLKPSEYTPLIILRVAELAKEAGIPDGVINIINGSGSRVGSALISHPQCSKVTFTGSVPTGMIVGKSALEQGLKHTTLELGGKNAAAFLSDMTVEKIVDGILEAGYVYQGQICAAAERFYIPSIHMDAVLELLSERLSAMKIGSPLDESTEMGPLANKQHYEKILSLFEQARQDGCEIVYGGYALEGAGFFVAPTIVRANSPEDTLMKEETFGPIGTFLSYDDEEELIAMMNSTPFGLSASLWTNDLSKAMRMIPRIESGILWINMHTYLDPSVPFGGMKSSGIGREFGSAFIEHYTELKSVMMRY
127612	GC_00001075		X_stockiae_T	2309	95	98	3	0	0.928765	0.966321	0.947171	I	Lipid transport and metabolism	COG1012	Acyl-CoA reductase or other NAD-dependent aldehyde dehydrogenase (AdhE) (PDB:1A4S)	COG1012	Proline degradation	-MSDITLLASVTAFLQRTHGHYINGQSVRGQG------DKTFSVVNPASDEVIATVNQGSEVEANAAMQAASDAFHGSWARTSPMERGDCLIRLADLLQKHSEELAQLETLCSGKTIQLSRMLEVGASVQYLRYFAGWSSKISGETLNVSLPSFKGEEYTAFTRREPVGVVVGIIPWNFSIMIAIWKLGAALACGCTIVLKPSEYTPLTMLRVAELAKEAGIPDGVINIVNGSGAGVGTKLLTHPLCSKVSFTGSVPTGKLIGKSVMEQGQFRATLELGGKNAAAFLSDMPVEKIVDGILEAGYLNQGQICAAAERFYIPSVHMDAVLKLLSERLSAMKIGSPLDETTEMGPLANKEHYEKILSLFEKARQEGNEIVYGGRALEGKGFFVMPTVIRAKSADDTLMKEETFGPIGTFLSYDDEEELIAMMNATPFGLSASLWTNDLSKAMRMIPRIQAGVLWVNMHTYLDPALPFGGIKSSGFGREFGKAFIEYYTELKSVMIRY
127613	GC_00001075		X_szentirmaii_T	264	95	98	3	0	0.928765	0.966321	0.947171	I	Lipid transport and metabolism	COG1012	Acyl-CoA reductase or other NAD-dependent aldehyde dehydrogenase (AdhE) (PDB:1A4S)	COG1012	Proline degradation	-MSEINLLESVTAFLQRTHGHYINGASVFGQG------NKTFSVVNPASGETIATVNQGEEAEVNQAMQAASEAFHGVWAQTSPLERGNCLNRLADLLQKNSEELAQLESVCSGKPIQLSRILDVGASADYLRYFAGWSSKISGETLNVSLPSLKGEKYTAFTRREPIGVVVGIIPWNFSIMIAIWKLGAALASGCTIVLKPSEYTPVTLLRVAELAKEAGIPDGVINIINGSGRHVGSSLIHHPQCAKVTFTGSIPTGISVGKSALEQGLKRTTLELGGKNAAAFLADMSVEKIVDGILEAGYVYQGQICAAAERFFIPSVHMEAVLQLLSERLSAMKIGSPLDESTEVGPLANREHYEKILSLFDKARQEDCEIVYGGYALERAGFFVAPTIVRAKSTEDALMKEETFGPIGTFLSYEDEEELIAMMNATPFGLSASLWTNDLSKAMRMIPRIEAGILWVNMHTFLDPAVPFGGMKSSGIGREFGSAFIEHYTELKSVMMRY
127614	GC_00001075		X_szentirmaii_US123	2267	95	98	3	0	0.928765	0.966321	0.947171	I	Lipid transport and metabolism	COG1012	Acyl-CoA reductase or other NAD-dependent aldehyde dehydrogenase (AdhE) (PDB:1A4S)	COG1012	Proline degradation	-MSEINLLESVTAFLQRTHGHYINGASVLGQG------NKTFSVVNPASGETIATVNQGEEAEVNQAMQAASEAFHGVWAQTSPLERGNCLNRLADLLQKNSEELAQLESVCSGKPIQLSRILDVGASADYLRYFAGWSSKISGETLNVSLPSLKGEKYTAFTRREPIGVVVGIIPWNFSIMIAIWKLGAALASGCTIVLKPSEYTPLTLLRVAELAKEAGIPDGVINIINGSGRHVGSSLIHHPQCAKVTFTGSILTGISVGKSALEQGLKRTTLELGGKNAAAFLADMSVEKIVDGILEAGYVYQGQICAAAERFFIPSVHMEAVLQLLSERLSAMKIGSPLDESTEVGPLANREHYEKILSLFDKARQEGCEIVYGGYALERAGFFVAPTIVRAKSTEDALMKEETFGPIGTFLSYEDEEELIAMMNATPFGLSASLWTNDLSKAMRMIPRIEAGILWVNMHTFLDPAVPFGGMKSSGIGREFGSAFIEHYTELKSVMMRY
127615	GC_00001075		X_thuongxuanensis_T	2241	95	98	3	0	0.928765	0.966321	0.947171	I	Lipid transport and metabolism	COG1012	Acyl-CoA reductase or other NAD-dependent aldehyde dehydrogenase (AdhE) (PDB:1A4S)	COG1012	Proline degradation	MISEINLLESVTTFLQRSHGHYINGVSFLGQE------NEIFSIVNPASGEVIATVNQGGDTEVHQAMQAASAAFHGVWAQTSPLERGNCLNRLADLLQKNSEELAQLESVCSGKPIQLSRMLDVGASAYYLRYFAGWSTKITGETLNVSLPSFKGEKYSAFTRREPIGVVVGIIPWNFSIMIAIWKLGAALACGCTIVLKPSEYTPLTMLRVAELAKEAGIPDGVINIVNGSGARVGTSLINHPQCDKVTFTGSVPTGMSVGKLAMEQGLKRTTLELGGKNAAAFLSDMTVEKIVDGILEAGYVYQGQICAAAERFYIPSAHMDAVLVLLSERLSAMKMGSPLDESTEMGPLANKEHYEKILSMFETARQEGNEIVHGGYALEGAGFFVAPTVIRANRVEDTLMNEETFGPIGTFLSYDDEEELITMMNATPFGLSASLWTNDMSKAMRMIPDIKAGILWINMHTFLDPAVPFGGTKSSGMGREFGSAFIEHYTELKSVMMRY
127616	GC_00001075		X_vietmanensis_T	37	95	98	3	0	0.928765	0.966321	0.947171	I	Lipid transport and metabolism	COG1012	Acyl-CoA reductase or other NAD-dependent aldehyde dehydrogenase (AdhE) (PDB:1A4S)	COG1012	Proline degradation	MMSEINLLESVTAFLQRSHGHYINGVSILGQE------NETFSIINPASGEMIATVNQGGEAEVDQAMQAASAAFHGAWAQTSPIERGNCLNRLADLLLKNSEELAQLESLCSGKPIQLSRMLEVGASADYLRYFSGWSSKITGETFNVSLPSLKGEKYSAFTRREPIGVVVGIIPWNFSIMIAIWKLGAALASGCTIVLKPSEYTPLTILRVAELAKEAGIPDGVINIVNGSGARIGSSLISHPQCAKVTFTGSVATGMIVGKSALEQGLKRTTLELGGKNAAAFLPDMPVEKIVDGILEAGYVYQGQICAAAERFYIPSVHMDAVLTLLSERLSAMKIGSPLDESTEMGPLANKAHYDKILSMFEKARKEGCEIVYGGYALEGPGFFVAPTIVKANSAEDTLMNEETFGPIGTFLSYEDEEELISMMNATPFGLSASLWTNDMSKAMRMTSRIEAGFVWINMHTFLDPAVPFGGWKSSGIGREFGSAFIEHYTELKSVMVRY
127617	GC_00001075		Xenorhabdus_sp_BG5	1704	95	98	3	0	0.928765	0.966321	0.947171	I	Lipid transport and metabolism	COG1012	Acyl-CoA reductase or other NAD-dependent aldehyde dehydrogenase (AdhE) (PDB:1A4S)	COG1012	Proline degradation	-MSDIHLLESVTTFLQHSHGHYINGVPVLGQE------NEAFSVVNPASGEVIAAVNQGGEHEVNQAMQAASDAFHGAWAQTSPMERGNCLNRLADLLQKNSEELAQLESLCSGKPIQLSRMLDVGASADYLRYFAGWSTKITGETLNVSLPSFKGEKYSAFTRREPIGVVVGIIPWNFSIMIAIWKLGAALACGCTIVLKPSEYTPLTLLRVAELAKEAGIPDGVINIVNGLGARVGTSLINHPQCAKVTFTGSVPTGISVGKLALEQGMKRTTLELGGKNAAAFLADMTVEKIVDGILEAGYAYQGQICAAAERFYIPSVHMDAVLALLSERLAAMKIGSPLDESTEVGPLANEKHYKKILSMFETARKEGNEIVYGGYALEGPGFFVAPTVIKANSVKDTLMNEETFGPIGTFLSYDDEEELITMMNATPFGLSASLWTNDMSKAMRMTPCIKAGMLWINMHTFLDPAVPFGGIKSSGVGREFGSAFIEHYTELKSVMMRY
127618	GC_00001075		Xenorhabdus_sp_BMMCB	517	95	98	3	0	0.928765	0.966321	0.947171	I	Lipid transport and metabolism	COG1012	Acyl-CoA reductase or other NAD-dependent aldehyde dehydrogenase (AdhE) (PDB:1A4S)	COG1012	Proline degradation	-MSEVKLLESVTTFLQRSHGHYINGASVLGQE------NEAFSVVNPADGEVIATVNQGGEHEVNQAMQAASEAFHGVWAQTSPMERGNCLNRLADLLQKNSEELAQLESLCSGKPIQLSRMLDVGASADYLRYFAGWSTKITGETLNVSLPSLKGEKYSAFTRREPVGVVVGIIPWNFSIMIAIWKLGAALACGCTIVLKPSEYTPLTMLRVVELAKEAGIPDGVINIVNGSGARVGISLINHPQCAKVTFTGSVPTGISVGKLALEQGLKRTTLELGGKNAAAFLSDMTVEKIVDGILEAGYVYQGQICAAAERFYIPSVHIDAVLVLLSERLSAMKIGSPLDESTEMGPLANKEHYEKILSMFETARQEGNEIVYGGYALEGAGFFVAPTVIKAKSVEDTLMNEETFGPIGTFLSYEDEEELITMMNATPFGLSASLWTNDMSKAMRMLPCIKAGMLWINMHTFLDPAVPFGGIKSSGVGREFGSAFIEHYTELKSVMMRY
127619	GC_00001075		Xenorhabdus_sp_TH1	2714	95	98	3	0	0.928765	0.966321	0.947171	I	Lipid transport and metabolism	COG1012	Acyl-CoA reductase or other NAD-dependent aldehyde dehydrogenase (AdhE) (PDB:1A4S)	COG1012	Proline degradation	-MSDIHLLESVTTFLQHSHGHYINGVSVLGQE------NETFSIVNPASGEVIATVNQGGEHEVNQAMQAASDAFHGVWAQTSPMERGNCLNRLADLLQKNSDELAQLESLCSGKPIQLSRMLDVDASADYLRYFAGWSTKITGETLNVSLPSFKGEKYSAFTRREPIGVVVGIIPWNFSIMIAIWKLGAALACGCTIVLKPSEYTPLTLLRVAELAKEAGIPDGVINIVNGTGTRVGSSLVNHPQCAKVTFTGSVPTGISVGKLALEQGLKRTTLELGGKNAAAFLSDMTVEKIVDGILEAGYVYQGQICAAAERFYIPSVHMDAVLALLTERLSAMKIGSPLDESTEMGPLANKKHYEKILSMFETARQEGNEIVYGGYALEGPGFFVAPTVIKANSVKDTLMNEETFGPIGTFLSYDDEEELITMMNATPFGLSASLWTNDMSKAMRMTPCIKAGMLWINMHTFLDPAVPFGGIKSSGVGREFGSAFIEHYTELKSVMMRY
226086	GC_00002093		X_beddingi_T	1477	95	95	1	0	0.962996	1	0.981149	I	Lipid transport and metabolism	COG1012	Acyl-CoA reductase or other NAD-dependent aldehyde dehydrogenase (AdhE) (PDB:1A4S)	COG1012	Proline degradation	MTTVNHWINGKNVGSKTYFETTNPATGEVLAEVASGGQAEIDQAVAAAKDAFPKWAETPMKERARLMRRLGELIDQHVAGISAIETQDTGLPIHQTQNVLIPRASQNFNFFAEICQQMNGNTYPVDDKLLNYTLIQPVGVCALISPWNVPFMTATWKVAPCLALGNTAVLKMSELSPLTANRLGELALEAGIPAGVLNVVQGYGNTAGDALVKHHDVRAISFTGGTATGRLIMQNAGLKKYSMELGGKSPVLIFEDADIERALDAALFTIFSINGERCTAGSRIFIQESIYPEFVKRFAERANRLRVGDPQDPHTQIGSLISRQHWEKVSGYIRLGVEEGATLLAGGPDKPADLPAHLQNGHFLRPTVLADVDNRMRVAQEEIFGPVACLLPFKSEEDGLRMANEVEYGLASYIWTQDVSKVLRLARGIEAGMVFVNSQNIRDLRQPFGGIKASGVGREGGKYSFDVFAEVKNVCISMGDHPIPRWGV
226087	GC_00002093		X_bovienii_18M	288	95	95	1	0	0.962996	1	0.981149	I	Lipid transport and metabolism	COG1012	Acyl-CoA reductase or other NAD-dependent aldehyde dehydrogenase (AdhE) (PDB:1A4S)	COG1012	Proline degradation	MTTINHWINGKNVASNTYFETTNPATGEVLAQVASGGQAEIDQAVAAAKDAFPKWADTPMKERARLMRRLGELIDQNVPDIAAMETKDTGLPIHQTQNVLIPRASHNFDFFAEICQQMNGRTYPVDDKMLNYTLIQPVGVCALISPWNVPFMTATWKVAPCLALGNTAVLKMSELSPLTANRLGELALEAGIPAGVLNVVQGYGNTAGDALVKHHDVRAISFTGGTATGRRIMQSAGLKKYSMELGGKSPVLIFEDADIERALDSALFTIFSLNGERCTAGSRIFIQESIYPEFVKRFAERANRLRVGDPQDPNTQVGSLISQSHWEKVSDYIRLGIEEGATLLAGGPDKPADLPEHLKKGHFLRPTVLADVDNRMRVAQEEIFGPVACLLPFKSEEDGLRMANDVEYGLASYIWTQDVSKVLRLARNIEAGMVFVNSQNVRDLRQPFGGVKASGTGREGGEYSLEVFAEVKNVCISMGDHPIPRWGV
226088	GC_00002093		X_bovienii_CS03	1331	95	95	1	0	0.962996	1	0.981149	I	Lipid transport and metabolism	COG1012	Acyl-CoA reductase or other NAD-dependent aldehyde dehydrogenase (AdhE) (PDB:1A4S)	COG1012	Proline degradation	MTTINHWINGKNVASNTYFETTNPATGEVLAQVASGGQAEIDQAVAAAKDAFPKWANTPMKERARLMRRLGELIDQNVPDIAAMETKDTGLPIHQTQNVLIPRASHNFDFFAEICQQMNGRTYPVDDKMLNYTLIQPVGVCALISPWNVPFMTATWKVAPCLALGNTAVLKMSELSPLTANRLGELALEAGIPAGVLNVVQGYGNTAGDALVKHHDVRAISFTGGTATGRRIMQNAGLKKYSMELGGKSPVLIFEDADIERALDSALFTIFSLNGERCTAGSRIFIQESIYPEFVKRFAERANRLRVGDPQDPNTQVGSLISQSHWEKVSGYIRLGIEEGATLLAGGPDKPADLPEHLKNGNFLRPTVLADVDNRMRVAQEEIFGPVACLLPFKSEEDGLRMANDVEYGLASYIWTQDVSKVLRLARNIEAGMVFVNSQNVRDLRQPFGGVKASGTGREGGEYSLEVFAEVKNVCISMGDHPIPRWGV
226089	GC_00002093		X_bovienii_FL	1525	95	95	1	0	0.962996	1	0.981149	I	Lipid transport and metabolism	COG1012	Acyl-CoA reductase or other NAD-dependent aldehyde dehydrogenase (AdhE) (PDB:1A4S)	COG1012	Proline degradation	MTTINHWINGKNVASNTYFETTNPATGEVLAQVASGGQAEIDQAVAAAKDAFPKWADTPMKERARLMRRLGELIDQNVPDIAAMETKDTGLPIHQTQNVLIPRASHNFDFFAEICQQMNGRTYPVDDKMLNYTLIQPVGVCALISPWNVPFMTATWKVAPCLALGNTAVLKMSELSPLTANRLGELALEAGIPAGVLNVVQGYGNTAGDALVKHHDVRAISFTGGTATGRRIMQNAGLKKYSMELGGKSPVLIFEDADIERALDSALFTIFSLNGERCTAGSRIFIQESIYPEFVKRFAERANRLRVGDPQDPNTQVGSLISQSHWEKVSGYIRLGIEEGATLLAGGPDKPADLPEHLKNGNFLRPTVLADVDNRMRVAQEEIFGPVACLLPFKSEEDGLRMANDVEYGLASYIWTQDVSKVLRLARNIEAGMVFVNSQNVRDLRQPFGGVKASGTGREGGEYSLEVFAEVKNVCISMGDHPIPRWGV
226090	GC_00002093		X_bovienii_Goncek	704	95	95	1	0	0.962996	1	0.981149	I	Lipid transport and metabolism	COG1012	Acyl-CoA reductase or other NAD-dependent aldehyde dehydrogenase (AdhE) (PDB:1A4S)	COG1012	Proline degradation	MTTINHWINGKNVASNTYFETTNPATGEVLAQVASGGQAEIDQAVAAAKDAFPKWADTPMKERARLMRRLGELIDQNVPDIAAMETKDTGLPIHQTQNVLIPRASHNFDFFAEICQQMNGRTYPVDDKMLNYTLIQPVGVCALISPWNVPFMTATWKVAPCLALGNTAVLKMSELSPLTANRLGELALEAGIPAGVLNVVQGYGNTAGDALVKHHDVRAISFTGGTATGRRIMQNAGLKKYSMELGGKSPVLIFEDADIERALDSALFTIFSLNGERCTAGSRIFIQESIYPEFVKRFAERANRLRVGDPQDPNTQVGSLISQSHWEKVSGYIRLGIEEGATLLAGGPDKPTDLPEHLKNGNFLRPTVLADVDNRMRVAQEEIFGPVACLLPFKSEEDGLRMANDVEYGLASYIWTQDVSKVLRLARSIEAGMVFVNSQNVRDLRQPFGGVKASGTGREGGEYSLEVFAEVKNVCISMGDHPIPRWGV
226091	GC_00002093		X_bovienii_Inter	344	95	95	1	0	0.962996	1	0.981149	I	Lipid transport and metabolism	COG1012	Acyl-CoA reductase or other NAD-dependent aldehyde dehydrogenase (AdhE) (PDB:1A4S)	COG1012	Proline degradation	MTTINHWINGKNVASNTYFETTNPATGEVLAQVASGGQAEIDQAVAAAKDAFPKWADTPMKERARLMRRLGELIDQNVPDIAAMETKDTGLPIHQTQNVLIPRASHNFDFFAEICQQMNGRTYPVDDKMLNYTLIQPVGVCALISPWNVPFMTATWKVAPCLALGNTAVLKMSELSPLTANRLGELALEAGIPAGVLNVVQGYGNTAGDALVKHHDVRAISFTGGTETGRRIMQSAGLKKYSMELGGKSPVLIFEDADIERALDSALFTIFSLNGERCTAGSRIFIQESIYPEFVKRFAERANRLRVGDPQDPNTQVGSLISQSHWEKVSGYIRLGIEEGATLLAGGPDKPADLPDHLKKGHFLRPTVLADVDNRMRVAQEEIFGPVACLLPFKSEEDGLRMANDVEYGLASYIWTQDVSKVLRLARNIEAGMVFVNSQNVRDLRQPFGGVKASGTGREGGEYSLEVFAEVKNVCISMGDHPIPRWGV
226092	GC_00002093		X_bovienii_Jollieti	39	95	95	1	0	0.962996	1	0.981149	I	Lipid transport and metabolism	COG1012	Acyl-CoA reductase or other NAD-dependent aldehyde dehydrogenase (AdhE) (PDB:1A4S)	COG1012	Proline degradation	MTTINHWINGKNVASNTYFETTNPATGEVLAQVASGGQTEIDQAVAAAKDAFPKWADTPMKERARLMRRLGELIDQNVPDIAAMETKDTGLPIHQTQNVLIPRASHNFDFFAEICQQMNGRTYPVDDKMLNYTLIQPVGVCALISPWNVPFMTATWKVAPCLALGNTAVLKMSELSPLTANRLGELALEAGIPAGVLNVVQGYGNTAGDALVKHHDVRAISFTGGTATGRRIMQSAGLKKYSMELGGKSPVLIFEDADIERALDSALFTIFSLNGERCTAGSRIFIQESIYPEFVKRFAERANRLRVGDPQDPNTQVGSLISQSHWEKVSGYIRLGIEEGATLLAGGSDKPADLPDHLKKGHFLRPTVLADVNNRMRVAQEEIFGPVACLLPFKSEEDGLRMANDVEYGLASYIWTQDVSKVLRLARSIEAGMVFVNSQNVRDLRQPFGGVKASGTGREGGEYSLEVFAEVKNVCISMGDHPIPRWGV
226093	GC_00002093		X_bovienii_Kraussei	605	95	95	1	0	0.962996	1	0.981149	I	Lipid transport and metabolism	COG1012	Acyl-CoA reductase or other NAD-dependent aldehyde dehydrogenase (AdhE) (PDB:1A4S)	COG1012	Proline degradation	MTTINHWINGKNVASNTYFETTNPATGEVLAQVASGGQTEIDQAVAAAKDAFPKWADTPMKERARLMRRLGELIDQNVPDIAAMETKDTGLPIHQTQNVLIPRASHNFDFFAEICQQMNGRTYPVDDKMLNYTLIQPVGVCALISPWNVPFMTATWKVAPCLALGNTAVLKMSELSPLTANRLGELALEAGIPAGVLNVVQGYGNTAGDALVKHHDVRAISFTGGTATGRRIMQSAGLKKYSMELGGKSPVLIFEDADIERALDSALFTIFSLNGERCTAGSRIFIQESIYPEFVKRFAERANRLRVGDPQDPNTQVGSLISQSHWEKVSGYIRLGIEEGATLLAGGPDKPADLPDHLKKGHFLRPTVLADVDNRMRVAQEEIFGPVACLLPFKSEEDGLRMANDVEYGLASYIWTQDVSKVLRLARNIEAGMVFVNSQNVRDLRQPFGGVKASGTGREGGEYSLEVFAEVKNVCISMGDHPIPRWGV
226094	GC_00002093		X_bovienii_KrausseiBU	3151	95	95	1	0	0.962996	1	0.981149	I	Lipid transport and metabolism	COG1012	Acyl-CoA reductase or other NAD-dependent aldehyde dehydrogenase (AdhE) (PDB:1A4S)	COG1012	Proline degradation	MTTINHWINGKNVASNTYFETTNPATGEVLAQVASGGQAEIDQAVAAAKDAFPKWADTPMKERARLMRRLGELIDQNVPDIAAMETKDTGLPIHQTQNVLIPRASHNFDFFAEICQQMNGRTYPVDDKMLNYTLIQPVGVCALISPWNVPFMTATWKVAPCLALGNTAVLKMSELSPLTANRLGELALEAGIPAGVLNVVQGYGNTAGDALVKHHDVRAISFTGGTATGRRIMQSAGLKKYSMELGGKSPVLIFEDADIERALDSALFTIFSLNGERCTAGSRIFIQESIYPEFVKRFAERANRLRVGDPQDPNTQVGSLISQSHWEKVSGYIRLGIEEGATLLAGGPDKPADLSEHLKNGNFLRPTVLADVDNRMRVAQEEIFGPVACLLPFKSEEDGLRMANDVEYGLASYIWTQDVSKVLRLARNIEAGMVFVNSQNVRDLRQPFGGVKASGTGREGGEYSLEVFAEVKNVCISMGDHPIPRWGV
226095	GC_00002093		X_bovienii_LD21	673	95	95	1	0	0.962996	1	0.981149	I	Lipid transport and metabolism	COG1012	Acyl-CoA reductase or other NAD-dependent aldehyde dehydrogenase (AdhE) (PDB:1A4S)	COG1012	Proline degradation	MTTINHWINGKNVASNTYFETTNPATGEVLAQVASGGQAEIDQAVAAAKDAFPKWADTPMKERARLMRRLGELIDQNVPDIAAMETKDTGLPIHQTQNVLIPRASHNFDFFAEICQQMNGRTYPVDDKMLNYTLIQPVGVCALISPWNVPFMTATWKVAPCLALGNTAVLKMSELSPLTANRLGELALEAGIPAGVLNVVQGYGNTAGDALVKHHDVRAISFTGGTETGRRIMQSAGLKKYSMELGGKSPVLIFEDADIERALDSALFTIFSLNGERCTAGSRIFIQESIYPEFVKRFAERANRLRVGDPQDPNTQVGSLISQSHWEKVSGYIRLGIEEGATLLAGGPDKPADLPDHLKKGHFLRPTVLADVDNRMRVAQEEIFGPVACLLPFKSEEDGLRMANDVEYGLASYIWTQDVSKVLRLARNIEAGMVFVNSQNVRDLRQPFGGVKASGTGREGGEYSLEVFAEVKNVCISMGDHPIPRWGV
226096	GC_00002093		X_bovienii_LD27A	3107	95	95	1	0	0.962996	1	0.981149	I	Lipid transport and metabolism	COG1012	Acyl-CoA reductase or other NAD-dependent aldehyde dehydrogenase (AdhE) (PDB:1A4S)	COG1012	Proline degradation	MTTINHWINGKNVASNTYFETTNPATGEVLAQVASGGQAEIDQAVAAAKDAFPKWADTPMKERARLMRRLGELIDQNVPDIAAMETKDTGLPIHQTQNVLIPRASHNFDFFAEICQQMNGRTYPVDDKMLNYTLIQPVGVCALISPWNVPFMTATWKVAPCLALGNTAVLKMSELSPLTANRLGELALEAGIPAGVLNVVQGYGNTAGDALVKHHDVRAISFTGGTATGRRIMQSAGLKKYSMELGGKSPVLIFEDADIERALDSALFTIFSLNGERCTAGSRIFIQESIYPEFVKRFAERANRLRVGDPQDPNTQVGSLISQSHWEKVSGYIRLGIEEGATLLAGGPDKPADLPDHLKKGHFLRPTVLADVDNRMRVAQEEIFGPVACLLPFKSEEDGLRMANDVEYGLASYIWTQDVSKVLRLARNIEAGMVFVNSQNVRDLRQPFGGVKASGTGREGGEYSLEVFTEVKNVCISMGDHPIPRWGV
226097	GC_00002093		X_bovienii_LD27B	2147	95	95	1	0	0.962996	1	0.981149	I	Lipid transport and metabolism	COG1012	Acyl-CoA reductase or other NAD-dependent aldehyde dehydrogenase (AdhE) (PDB:1A4S)	COG1012	Proline degradation	MTTINHWINGKNVASNTYFETTNPATGEVLAQVASGGQAEIDQAVAAAKDAFPKWADTPMKERARLMRRLGELIDQNVPDIAAMETKDTGLPIHQTQNVLIPRASHNFDFFAEICQQMNGRTYPVDDKMLNYTLIQPVGVCALISPWNVPFMTATWKVAPCLALGNTAVLKMSELSPLTANRLGELALEAGIPAGVLNVVQGYGNTAGDALVKHHDVRAISFTGGTATGRRIMQSAGLKKYSMELGGKSPVLIFEDADIERALDSALFTIFSLNGERCTAGSRIFIQESIYPEFVKRFAERANRLRVGDPQDPNTQVGSLISQSHWEKVSGYIRLGIEEGATLLAGGPDKPADLPDHLKKGHFLRPTVLADVDNRMRVAQEEIFGPVACLLPFKSEEDGLRMANDVEYGLASYIWTQDVSKVLRLARNIEAGMVFVNSQNVRDLRQPFGGVKASGTGREGGEYSLEVFTEVKNVCISMGDHPIPRWGV
226098	GC_00002093		X_bovienii_LD28	603	95	95	1	0	0.962996	1	0.981149	I	Lipid transport and metabolism	COG1012	Acyl-CoA reductase or other NAD-dependent aldehyde dehydrogenase (AdhE) (PDB:1A4S)	COG1012	Proline degradation	MTTINHWINGKNVASNTYFETTNPATGEVLAQVASGGQAEIDQAVAAAKDAFPKWADTPMKERARLMRRLGELIDQNVPDIAAMETKDTGLPIHQTQNVLIPRASHNFDFFAEICQQMNGRTYPVDDKMLNYTLIQPVGVCALISPWNVPFMTATWKVAPCLALGNTAVLKMSELSPLTANRLGELALEAGIPAGVLNVVQGYGNTAGDALVKHHDVRAISFTGGTATGRRIMQSAGLKKYSMELGGKSPVLIFEDADIERALDSALFTIFSLNGERCTAGSRIFIQESIYPEFVKRFAERANRLRVGDPQDPNTQVGSLISQSHWEKVSGYIRLGIEEGATLLAGGPDKPADLPDHLKKGHFLRPTVLADVDNRMRVAQEEIFGPVACLLPFKSEEDGLRMANDVEYGLASYIWTQDVSKVLRLARSIEAGMVFVNSQNVRDLRQPFGGVKASGTGREGGEYSLEVFAEVKNVCISMGDHPIPRWGV
226099	GC_00002093		X_bovienii_LD3	4228	95	95	1	0	0.962996	1	0.981149	I	Lipid transport and metabolism	COG1012	Acyl-CoA reductase or other NAD-dependent aldehyde dehydrogenase (AdhE) (PDB:1A4S)	COG1012	Proline degradation	MTTINHWINGKNVASNTYFETTNPATGEVLAQVASGGQAEIDQAVAAAKDAFPKWADTPMKERARLMRRLGELIDQNVPDIAAMETKDTGLPIHQTQNVLIPRASHNFDFFAEICQQMNGRTYPVDDKMLNYTLIQPVGVCALISPWNVPFMTATWKVAPCLALGNTAVLKMSELSPLTANRLGELALEAGIPAGVLNVVQGYGNTAGDALVKHHDVRAISFTGGTETGRRIMQSAGLKKYSMELGGKSPVLIFEDADIERALDSALFTIFSLNGERCTAGSRIFIQESIYPEFVKRFAERANRLRVGDPQDPNTQVGSLISQSHWEKVSGYIRLGIEEGATLLAGGPDKPADLPDHLKKGHFLRPTVLADVDNRMRVAQEEIFGPVACLLPFKSEEDGLRMANDVEYGLASYIWTQDVSKVLRLARSIEAGMVFVNSQNVRDLRQPFGGVKASGTGREGGEYSLEVFAEVKNVCISMGDHPIPRWGV
226100	GC_00002093		X_bovienii_LD45	278	95	95	1	0	0.962996	1	0.981149	I	Lipid transport and metabolism	COG1012	Acyl-CoA reductase or other NAD-dependent aldehyde dehydrogenase (AdhE) (PDB:1A4S)	COG1012	Proline degradation	MTTINHWINGKNVASNTYFETTNPATGEVLAQVASGGQAEIDQAVAAAKDAFPKWADTPMKERARLMRRLGELIDQNVPDIAAMETKDTGLPIHQTQNVLIPRASHNFDFFAEICQQMNGRTYPVDDKMLNYTLIQPVGVCALISPWNVPFMTATWKVAPCLALGNTAVLKMSELSPLTANRLGELALEAGIPAGVLNVVQGYGNTAGDALVKHHDVRAISFTGGTETGRRIMQSAGLKKYSMELGGKSPVLIFEDADIERALDSALFTIFSLNGERCTAGSRIFIQESIYPEFVKRFAERANRLRVGDPQDPNTQVGSLISQSHWEKVSGYIRLGIEEGATLLAGGPDKPADLPDHLKKGHFLRPTVLADVDNRMRVAQEEIFGPVACLLPFKSEEDGLRMANDVEYGLASYIWTQDVSKVLRLARNIEAGMVFVNSQNVRDLRQPFGGVKASGTGREGGEYSLEVFAEVKNVCISMGDHPIPRWGV
226101	GC_00002093		X_bovienii_LD5	2789	95	95	1	0	0.962996	1	0.981149	I	Lipid transport and metabolism	COG1012	Acyl-CoA reductase or other NAD-dependent aldehyde dehydrogenase (AdhE) (PDB:1A4S)	COG1012	Proline degradation	MTTINHWINGKNVASNTYFETTNPATGEVLAQVASGGQAEIDQAVAAAKDAFPKWADTPMKERARLMRRLGELIDQNVPDIAAMETKDTGLPIHQTQNVLIPRASHNFDFFAEICQQMNGRTYPVDDKMLNYTLIQPVGVCALISPWNVPFMTATWKVAPCLALGNTAVLKMSELSPLTANRLGELALEAGIPAGVLNVVQGYGNTAGDALVKHHDVRAISFTGGTETGRRIMQSAGLKKYSMELGGKSPVLIFEDADIERALDSALFTIFSLNGERCTAGSRIFIQESIYPEFVKRFAERANRLRVGDPQDPITQVGSLISQSHWEKVSGYIRLGIEEGATLLAGGPDKPADLPDHLKKGHFLRPTVLADVDNRMRVAQEEIFGPVACLLPFKSEEDGLRMANDVEYGLASYIWTQDVSKVLRLARNIEAGMVFVNSQNVRDLRQPFGGVKASGTGREGGEYSLEVFAEVKNVCISMGDHPIPRWGV
226102	GC_00002093		X_bovienii_LD52	1620	95	95	1	0	0.962996	1	0.981149	I	Lipid transport and metabolism	COG1012	Acyl-CoA reductase or other NAD-dependent aldehyde dehydrogenase (AdhE) (PDB:1A4S)	COG1012	Proline degradation	MTTINHWINGKNVASNTYFETTNPATGEVLAQVASGGQAEIDQAVAAAKDAFPKWADTPMKERARLMRRLGELIDQNVPDIAAMETKDTGLPIHQTQNVLIPRASHNFDFFAEICQQMNGRTYPVDDKMLNYTLIQPVGVCALISPWNVPFMTATWKVAPCLALGNTAVLKMSELSPLTANRLGELALEAGIPAGVLNVVQGYGNTAGDALVKHHDVRAISFTGGTETGRRIMQSAGLKKYSMELGGKSPVLIFEDADIERALDSALFTIFSLNGERCTAGSRIFIQESIYPEFVKRFAERANRLRVGDPQDPNTQVGSLISQSHWEKVSGYIRLGIEEGATLLAGGPDKPADLPDHLKKGHFLRPTVLADVDNRMRVAQEEIFGPVACLLPFKSEEDGLRMANDVEYGLASYIWTQDVSKVLRLARNIEAGMVFVNSQNVRDLRQPFGGVKASGTGREGGEYSLEVFAEVKNVCISMGDHPIPRWGV
226103	GC_00002093		X_bovienii_LD8	755	95	95	1	0	0.962996	1	0.981149	I	Lipid transport and metabolism	COG1012	Acyl-CoA reductase or other NAD-dependent aldehyde dehydrogenase (AdhE) (PDB:1A4S)	COG1012	Proline degradation	MTTINHWINGKNVASNTYFETTNPATGEVLAQVASGGQAEIDQAVAAAKDAFPKWADTPMKERARLMRRLGELIDQNVPDIAAMETKDTGLPIHQTQNVLIPRASHNFDFFAEICQQMNGRTYPVDDKMLNYTLIQPVGVCALISPWNVPFMTATWKVAPCLALGNTAVLKMSELSPLTANRLGELALEAGIPAGVLNVVQGYGNTAGDALVKHHDVRAISFTGGTETGRRIMQSAGLKKYSMELGGKSPVLIFEDADIERALDSALFTIFSLNGERCTAGSRIFIQESIYPEFVKRFAERANRLRVGDPQDPNTQVGSLISQSHWEKVSGYIRLGIEEGATLLAGGPDKPADLPDHLKKGHFLRPTVLADVDNRMRVAQEEIFGPVACLLPFKSEEDGLRMANDVEYGLASYIWTQDVSKVLRLARSIEAGMVFVNSQNVRDLRQPFGGVKASGTGREGGEYSLEVFAEVKNVCISMGDHPIPRWGV
226104	GC_00002093		X_bovienii_MC10	2113	95	95	1	0	0.962996	1	0.981149	I	Lipid transport and metabolism	COG1012	Acyl-CoA reductase or other NAD-dependent aldehyde dehydrogenase (AdhE) (PDB:1A4S)	COG1012	Proline degradation	MTTINHWINGKNVASNTYFETTNPATGEVLAQVASGGQAEIDQAVAAAKDAFPKWADTPMKERARLMRRLGELIDQNVPDIAAMETKDTGLPIHQTQNVLIPRASHNFDFFAEICQQMNGRTYPVDDKMLNYTLIQPVGVCALISPWNVPFMTATWKVAPCLALGNTAVLKMSELSPLTANRLGELALEAGIPAGVLNVVQGYGNTAGDALVKHHDVRAISFTGGTETGRRIMQSAGLKKYSMELGGKSPVLIFEDADIERALDSALFTIFSLNGERCTAGSRIFIQESIYPEFVKRFAERANRLRVGDPQDPNTQVGSLISQSHWEKVSGYIRLGIEEGATLLAGGPDKPADLPDHLKKGHFLRPTVLADVDNRMRVAQEEIFGPVACLLPFKSEEDGLRMANDVEYGLASYIWTQDVSKVLRLARNIEAGMVFVNSQNVRDLRQPFGGVKASGTGREGGEYSLEVFAEVKNVCISMGDHPIPRWGV
226105	GC_00002093		X_bovienii_MC11	4589	95	95	1	0	0.962996	1	0.981149	I	Lipid transport and metabolism	COG1012	Acyl-CoA reductase or other NAD-dependent aldehyde dehydrogenase (AdhE) (PDB:1A4S)	COG1012	Proline degradation	MTTINHWINGKNVASNTYFETTNPATGEVLAQVASGGQAEIDQAVAAAKDAFPKWADTPMKERARLMRRLGELIDQNVPDIAAMETKDTGLPIHQTQNVLIPRASHNFDFFAEICQQMNGRTYPVDDKMLNYTLIQPVGVCALISPWNVPFMTATWKVAPCLALGNTAVLKMSELSPLTANRLGELALEAGIPAGVLNVVQGYGNTAGDALVKHHDVRAISFTGGTATGRRIMQSAGLKKYSMELGGKSPVLIFEDADIERALDSALFTIFSLNGERCTAGSRIFIQESIYPEFVKRFAERANRLRVGDPQDPNTQVGSLISQSHWEKVSGYIRLGIEEGATLLAGGPDKPADLPDHLKKGHFLRPTVLADVDNRMRVAQEEIFGPVACLLPFKSEEDGLRMANDVEYGLASYIWTQDVSKVLRLARNIEAGMVFVNSQNVRDLRQPFGGVKASGTGREGGEYSLEVFAEVKNVCISMGDHPIPRWGV
226106	GC_00002093		X_bovienii_MC15	3989	95	95	1	0	0.962996	1	0.981149	I	Lipid transport and metabolism	COG1012	Acyl-CoA reductase or other NAD-dependent aldehyde dehydrogenase (AdhE) (PDB:1A4S)	COG1012	Proline degradation	MTTINHWINGKNVASNTYFETTNPATGEVLAQVASGGQAEIDQAVAAAKDAFPKWADTPMKERARLMRRLGELIDQNVPDIAAMETKDTGLPIHQTQNVLIPRASHNFDFFAEICQQMNGRTYPVDDKMLNYTLIQPVGVCALISPWNVPFMTATWKVAPCLALGNTAVLKMSELSPLTANRLGELALEAGIPAGVLNVVQGYGNTAGDALVKHHDVRAISFTGGTATGRRIMQSAGLKKYSMELGGKSPVLIFEDADIERALDSALFTIFSLNGERCTAGSRIFIQESIYPEFVKRFAERANRLRVGDPQDPNTQVGSLISQSHWEKVSGYIRLGIEEGATLLAGGPDKPADLPDHLKKGHFLRPTVLADVDNRMRVAQEEIFGPVACLLPFKSEEDGLRMANDVEYGLASYIWTQDVSKVLRLARNIEAGMVFVNSQNVRDLRQPFGGVKASGTGREGGEYSLEVFAEVKNVCISMGDHPIPRWGV
226107	GC_00002093		X_bovienii_MC19	2070	95	95	1	0	0.962996	1	0.981149	I	Lipid transport and metabolism	COG1012	Acyl-CoA reductase or other NAD-dependent aldehyde dehydrogenase (AdhE) (PDB:1A4S)	COG1012	Proline degradation	MTTINHWINGKNVASNTYFETTNPATGEVLAQVASGGQAEIDQAVAAAKDAFPKWADTPMKERARLMRRLGELIDQNVPDIAAMETKDTGLPIHQTQNVLIPRASHNFDFFAEICQQMNGRTYPVDDKMLNYTLIQPVGVCALISPWNVPFMTATWKVAPCLALGNTAVLKMSELSPLTANRLGELALEAGIPAGVLNVVQGYGNTAGDALVKHHDVRAISFTGGTATGRRIMQSAGLKKYSMELGGKSPVLIFEDADIERALDSALFTIFSLNGERCTAGSRIFIQESIYPEFVKRFAERANRLRVGDPQDPNTQVGSLISQSHWEKVSGYIRLGIEEGATLLAGGPDKPADLPDHLKKGHFLRPTVLADVDNRMRVAQEEIFGPVACLLPFKSEEDGLRMANDVEYGLASYIWTQDVSKVLRLARNIEAGMVFVNSQNVRDLRQPFGGVKASGTGREGGEYSLEVFTEVKNVCISMGDHPIPRWGV
226108	GC_00002093		X_bovienii_MC200	543	95	95	1	0	0.962996	1	0.981149	I	Lipid transport and metabolism	COG1012	Acyl-CoA reductase or other NAD-dependent aldehyde dehydrogenase (AdhE) (PDB:1A4S)	COG1012	Proline degradation	MTTINHWINGKNVASNTYFETTNPATGEVLAQVASGGQAEIDQAVAAAKDAFPKWADTPMKERARLMRRLGELIDQNVPDIAAMETKDTGLPIHQTQNVLIPRASHNFDFFAEICQQMNGRTYPVDDKMLNYTLIQPVGVCALISPWNVPFMTATWKVAPCLALGNTAVLKMSELSPLTANRLGELALEAGIPAGVLNVVQGYGNTAGDALVKHHDVRAISFTGGTATGRRIMQSAGLKKYSMELGGKSPVLIFEDADIERALDSALFTIFSLNGERCTAGSRIFIQESIYPEFVKRFAERANRLRVGDPQDPNTQVGSLISQSHWEKVSGYIRLGIEEGATLLAGGPDKPADLPDHLKKGHFLRPTVLADVDNRMRVAQEEIFGPVACLLPFKSEEDGLRMANDVEYGLASYIWTQDVSKVLRLARNIEAGMVFVNSQNVRDLRQPFGGVKASGTGREGGEYSLEVFAEVKNVCISMGDHPIPRWGV
226110	GC_00002093		X_bovienii_MC211	581	95	95	1	0	0.962996	1	0.981149	I	Lipid transport and metabolism	COG1012	Acyl-CoA reductase or other NAD-dependent aldehyde dehydrogenase (AdhE) (PDB:1A4S)	COG1012	Proline degradation	MTTINHWINGKNVASNTYFETTNPATGEVLAQVASGGQAEIDQAVAAAKDAFPKWADTPMKERARLMRRLGELIDQNVPDIAAMETKDTGLPIHQTQNVLIPRASHNFDFFAEICQQMNGRTYPVDDKMLNYTLIQPVGVCALISPWNVPFMTATWKVAPCLALGNTAVLKMSELSPLTANRLGELALEAGIPAGVLNVVQGYGNTAGDALVKHHDVRAISFTGGTETGRRIMQSAGLKKYSMELGGKSPVLIFEDADIERALDSALFTIFSLNGERCTAGSRIFIQESIYPEFVKRFAERANRLRVGDPQDPNTQVGSLISQSHWEKVSGYIRLGIEEGATLLAGGPDKPADLPDHLKKGHFLRPTVLADVDNRMRVAQEEIFGPVACLLPFKSEEDGLRMANDVEYGLASYIWTQDVSKVLRLARNIEAGMVFVNSQNVRDLRQPFGGVKASGTGREGGEYSLEVFAEVKNVCISMGDHPIPRWGV
226111	GC_00002093		X_bovienii_MC214	4204	95	95	1	0	0.962996	1	0.981149	I	Lipid transport and metabolism	COG1012	Acyl-CoA reductase or other NAD-dependent aldehyde dehydrogenase (AdhE) (PDB:1A4S)	COG1012	Proline degradation	MTTINHWINGKNVASNTYFETTNPATGEVLAQVASGGQAEIDQAVAAAKDAFPKWADTPMKERARLMRRLGELIDQNVPDIAAMETKDTGLPIHQTQNVLIPRASHNFDFFAEICQQMNGRTYPVDDKMLNYTLIQPVGVCALISPWNVPFMTATWKVAPCLALGNTAVLKMSELSPLTANRLGELALEAGIPAGVLNVVQGYGNTAGDALVKHHDVRAISFTGGTATGRRIMQSAGLKKYSMELGGKSPVLIFEDADIERALDSALFTIFSLNGERCTAGSRIFIQESIYPEFVKRFAERANRLRVGDPQDPNTQVGSLISQSHWEKVSGYIRLGIEEGATLLAGGPDKPADLPDHLKKGHFLRPTVLADVDNRMRVAQEEIFGPVACLLPFKSEEDGLRMANDVEYGLASYIWTQDVSKVLRLARNIEAGMVFVNSQNVRDLRQPFGGVKASGTGREGGEYSLEVFAEVKNVCISMGDHPIPRWGV
226112	GC_00002093		X_bovienii_MC216	3582	95	95	1	0	0.962996	1	0.981149	I	Lipid transport and metabolism	COG1012	Acyl-CoA reductase or other NAD-dependent aldehyde dehydrogenase (AdhE) (PDB:1A4S)	COG1012	Proline degradation	MTTINHWINGKNVASNTYFETTNPATGEVLAQVASGGQAEIDQAVAAAKDAFPKWADTPMKERARLMRRLGELIDQNVPDIAAMETKDTGLPIHQTQNVLIPRASHNFDFFAEICQQMNGRTYPVDDKMLNYTLIQPVGVCALISPWNVPFMTATWKVAPCLALGNTAVLKMSELSPLTANRLGELALEAGIPAGVLNVVQGYGNTAGDALVKHHDVRAISFTGGTATGRRIMQSAGLKKYSMELGGKSPVLIFEDADIERALDSALFTIFSLNGERCTAGSRIFIQESIYPEFVKRFAERANRLRVGDPQDPNTQVGSLISQSHWEKVSGYIRLGIEEGATLLAGGPDKPADLPDHLKKGHFLRPTVLADVDNRMRVAQEEIFGPVACLLPFKSEEDGLRMANDVEYGLASYIWTQDVSKVLRLARNIEAGMVFVNSQNVRDLRQPFGGVKASGTGREGGEYSLEVFAEVKNVCISMGDHPIPRWGV
226113	GC_00002093		X_bovienii_MC218	2172	95	95	1	0	0.962996	1	0.981149	I	Lipid transport and metabolism	COG1012	Acyl-CoA reductase or other NAD-dependent aldehyde dehydrogenase (AdhE) (PDB:1A4S)	COG1012	Proline degradation	MTTINHWINGKNVASNTYFETTNPATGEVLAQVASGGQAEIDQAVAAAKDAFPKWADTPMKERAHLMRRLGELIDQNVPDIAAMETKDTGLPIHQTQNVLIPRASHNFDFFAEICQQMNGRTYPVDDKMLNYTLIQPVGVCALISPWNVPFMTATWKVAPCLALGNTAVLKMSELSPLTANRLGELALEAGIPAGVLNVVQGYGNTAGDALVKHHDVRAISFTGGTETGRRIMQSAGLKKYSMELGGKSPVLIFEDADIERALDSALFTIFSLNGERCTAGSRIFIQESIYPEFVKRFAERANRLRVGDPQDPNTQVGSLISQSHWEKVSGYIRLGIEEGATLLAGGPDKPADLPDHLKKGHFLRPTVLADVDNRMRVAQEEIFGPIACLLPFKSEEDGLRMANDVEYGLASYIWTQDVSKVLRLARNIEAGMVFVNSQNVRDLRQPFGGVKASGTGREGGEYSLEVFAEVKNVCISMGDHPIPRWGV
226114	GC_00002093		X_bovienii_MC221	2789	95	95	1	0	0.962996	1	0.981149	I	Lipid transport and metabolism	COG1012	Acyl-CoA reductase or other NAD-dependent aldehyde dehydrogenase (AdhE) (PDB:1A4S)	COG1012	Proline degradation	MTTINHWINGKNVASNTYFETTNPATGEVLAQVASGGQAEIDQAVAAAKDAFPKWADTPMKERAHLMRRLGELIDQNVPDIAAMETKDTGLPIHQTQNVLIPRASHNFDFFAEICQQMNGRTYPVDDKMLNYTLIQPVGVCALISPWNVPFMTATWKVAPCLALGNTAVLKMSELSPLTANRLGELALEAGIPAGVLNVVQGYGNTAGDALVKHHDVRAISFTGGTETGRRIMQSAGLKKYSMELGGKSPVLIFEDADIERALDSALFTIFSLNGERCTAGSRIFIQESIYPEFVKRFAERANRLRVGDPQDPNTQVGSLISQSHWEKVSGYIRLGIEEGATLLAGGPDKPADLPDHLKKGHFLRPTVLADVDNRMRVAQEEIFGPIACLLPFKSEEDGLRMANDVEYGLASYIWTQDVSKVLRLARNIEAGMVFVNSQNVRDLRQPFGGVKASGTGREGGEYSLEVFAEVKNVCISMGDHPIPRWGV
226115	GC_00002093		X_bovienii_MC226	1361	95	95	1	0	0.962996	1	0.981149	I	Lipid transport and metabolism	COG1012	Acyl-CoA reductase or other NAD-dependent aldehyde dehydrogenase (AdhE) (PDB:1A4S)	COG1012	Proline degradation	MTTINHWINGKNVASNTYFETTNPATGEVLAQVASGGQAEIDQAVAAAKDAFPKWADTPMKERARLMRRLGELIDQNVPDIAAMETKDTGLPIHQTQNVLIPRASHNFDFFAEICQQMNGRTYPVDDKMLNYTLIQPVGVCALISPWNVPFMTATWKVAPCLALGNTAVLKMSELSPLTANRLGELALEAGIPAGVLNVVQGYGNTAGDALVKHHDVRAISFTGGTATGRRIMQSAGLKKYSMELGGKSPVLIFEDADIERALDSALFTIFSLNGERCTAGSRIFIQESIYPEFVKRFAERANRLRVGDPQDPITQVGSLISQSHWEKVSGYIRLGIEEGATLLAGGPDKPADLPDHLKKGHFLRPTVLADVDNRMRVAQEEIFGPVACLLPFKSEEDGLRMANDVEYGLASYIWTQDVSKVLRLARNIEAGMVFVNSQNVRDLRQPFGGVKASGTGREGGEYSLEVFAEVKNVCISMGDHPIPRWGV
226116	GC_00002093		X_bovienii_MC228	886	95	95	1	0	0.962996	1	0.981149	I	Lipid transport and metabolism	COG1012	Acyl-CoA reductase or other NAD-dependent aldehyde dehydrogenase (AdhE) (PDB:1A4S)	COG1012	Proline degradation	MTTINHWINGKNVASNTYFETTNPATGEVLAQVASGGQAEIDQAVAAAKDAFPKWADTPMKERARLMRRLGELIDQNVPDIAAMETKDTGLPIHQTQNVLIPRASHNFDFFAEICQQMNGRTYPVDDKMLNYTLIQPVGVCALISPWNVPFMTATWKVAPCLALGNTAVLKMSELSPLTANRLGELALEAGIPAGVLNVVQGYGNTAGDALVKHHDVRAISFTGGTETGRRIMQSAGLKKYSMELGGKSPVLIFEDADIERALDSALFTIFSLNGERCTAGSRIFIQESIYPEFVKRFAERANRLRVGDPQDPNTQVGSLISQSHWEKVSGYIRLGIEEGATLLAGGPDKPADLPDHLKKGHFLRPTVLADVDNRMRVAQEEIFGPVACLLPFKSEEDGLRMANDVEYGLASYIWTQDVSKVLRLARNIEAGMVFVNSQNVRDLRQPFGGVKASGTGREGGEYSLEVFAEVKNVCISMGDHPIPRWGV
226117	GC_00002093		X_bovienii_MC233	1576	95	95	1	0	0.962996	1	0.981149	I	Lipid transport and metabolism	COG1012	Acyl-CoA reductase or other NAD-dependent aldehyde dehydrogenase (AdhE) (PDB:1A4S)	COG1012	Proline degradation	MTTINHWINGKNVASNTYFETTNPATGEVLAQVASGGQAEIDQAVAAAKDAFPKWADTPMKERARLMRRLGELIDQNVPDIAAMETKDTGLPIHQTQNVLIPRASHNFDFFAEICQQMNGRTYPVDDKMLNYTLIQPVGVCALISPWNVPFMTATWKVAPCLALGNTAVLKMSELSPLTANRLGELALEAGIPAGVLNVVQGYGNTAGDALVKHHDVRAISFTGGTATGRRIMQSAGLKKYSMELGGKSPVLIFEDADIERALDSALFTIFSLNGERCTAGSRIFIQESIYPEFVKRFAERANRLRVGDPQDPNTQVGSLISQSHWEKVSGYIRLGIEEGATLLAGGPDKPADLPDHLKKGHFLRPTVLADVDNRMRVAQEEIFGPVACLLPFKSEEDGLRMANDVEYGLASYIWTQDVSKVLRLARNIEAGMVFVNSQNVRDLRQPFGGVKASGTGREGGEYSLEVFAEVKNVCISMGDHPIPRWGV
226118	GC_00002093		X_bovienii_MC235	47	95	95	1	0	0.962996	1	0.981149	I	Lipid transport and metabolism	COG1012	Acyl-CoA reductase or other NAD-dependent aldehyde dehydrogenase (AdhE) (PDB:1A4S)	COG1012	Proline degradation	MTTINHWINGKNVASNTYFETTNPATGEVLAQVASGGQAEIDQAVAAAKDAFPKWADTPMKERARLMRRLGELIDQNVPDIAAMETKDTGLPIHQTQNVLIPRASHNFDFFAEICQQMNGRTYPVDDKMLNYTLIQPVGVCALISPWNVPFMTATWKVAPCLALGNTAVLKMSELSPLTANRLGELALEAGIPAGVLNVVQGYGNTAGDALVKHHDVRAISFTGGTATGRRIMQSAGLKKYSMELGGKSPVLIFEDADIERALDSALFTIFSLNGERCTAGSRIFIQESIYPEFVKRFAERANRLRVGDPQDPNTQVGSLISQSHWEKVSGYIRLGIEEGATLLAGGPDKPADLPDHLKKGHFLRPTVLADVDNRMRVAQEEIFGPVACLLPFKSEEDGLRMANDVEYGLASYIWTQDVSKVLRLARSIEAGMVFVNSQNVRDLRQPFGGVKASGTGREGGEYSLEVFAEVKNVCISMGDHPIPRWGV
226119	GC_00002093		X_bovienii_MC239	3428	95	95	1	0	0.962996	1	0.981149	I	Lipid transport and metabolism	COG1012	Acyl-CoA reductase or other NAD-dependent aldehyde dehydrogenase (AdhE) (PDB:1A4S)	COG1012	Proline degradation	MTTINHWINGKNVASNTYFETTNPATGEVLAQVASGGQAEIDQAVAAAKDAFPKWADTPMKERARLMRRLGKLIDQNVPDIAAMETKDTGLPIHQTQNVLIPRASHNFDFFAEICQQMNGRTYPVDDKMLNYTLIQPVGVCALISPWNVPFMTATWKVAPCLALGNTAVLKMSELSPLTANRLGELALEAGIPAGVLNVVQGYGNTAGDALVKHHDVRAISFTGGTETGRRIMQSAGLKKYSMELGGKSPVLIFEDADIERALDSALFTIFSLNGERCTAGSRIFIQESIYPEFVKRFAERANRLRVGDPQDPITQVGSLISQSHWEKVSGYIRLGIEEGATLLAGGPDKPADLPDHLKKGHFLRPTVLADVDNRMRVAQEEIFGPVACLLPFKSEEDGLRMANDVEYGLASYIWTQDVSKVLRLARNIEAGMVFVNSQNVRDLRQPFGGVKASGTGREGGEYSLEVFAEVKNVCISMGDHPIPRWGV
226120	GC_00002093		X_bovienii_MC241	2059	95	95	1	0	0.962996	1	0.981149	I	Lipid transport and metabolism	COG1012	Acyl-CoA reductase or other NAD-dependent aldehyde dehydrogenase (AdhE) (PDB:1A4S)	COG1012	Proline degradation	MTTINHWINGKNVASNTYFETTNPATGEVLAQVASGGQAEIDQAVAAAKDAFPKWADTPMKERARLMRRLGELIDQNVPDIAAMETKDTGLPIHQTQNVLIPRASHNFDFFAEICQQMNGRTYPVDDKMLNYTLIQPVGVCALISPWNVPFMTATWKVAPCLALGNTAVLKMSELSPLTANRLGELALEAGIPAGVLNVVQGYGNTAGDALVKHHDVRAISFTGGTATGRRIMQSAGLKKYSMELGGKSPVLIFEDADIERALDSALFTIFSLNGERCTAGSRIFIQESIYPEFVKRFAERANRLRVGDPQDPNTQVGSLISQSHWEKVSGYIRLGIEEGATLLAGGPDKPADLPDHLKKGHFLRPTVLADVDNRMRVAQEEIFGPVACLLPFKSEEDGLRMANDVEYGLASYIWTQDVSKVLRLARNIEAGMVFVNSQNVRDLRQPFGGVKASGTGREGGEYSLEVFAEVKNVCISMGDHPIPRWGV
226121	GC_00002093		X_bovienii_MC250	4587	95	95	1	0	0.962996	1	0.981149	I	Lipid transport and metabolism	COG1012	Acyl-CoA reductase or other NAD-dependent aldehyde dehydrogenase (AdhE) (PDB:1A4S)	COG1012	Proline degradation	MTTINHWINGKNVASNTYFETTNPATGEVLAQVASGGQAEIDQAVAAAKDAFPKWADTPMKERARLMRRLGELIDQNVPDIAAMETKDTGLPIHQTQNVLIPRASHNFDFFAEICQQMNGRTYPVDDKMLNYTLIQPVGVCALISPWNVPFMTATWKVAPCLALGNTAVLKMSELSPLTANRLGELALEAGIPAGVLNVVQGYGNTAGDALVKHHDVRAISFTGGTATGRRIMQSAGLKKYSMELGGKSPVLIFEDADIERALDSALFTIFSLNGERCTAGSRIFIQESIYPEFVKRFAERANRLRVGDPQDPNTQVGSLISQSHWEKVSGYIRLGIEEGATLLAGGPDKPADLPDHLKKGHFLRPTVLADVDNRMRVAQEEIFGPVACLLPFKSEEDGLRMANDVEYGLASYIWTQDVSKVLRLARNIEAGMVFVNSQNVRDLRQPFGGVKASGTGREGGEYSLEVFAEVKNVCISMGDHPIPRWGV
226122	GC_00002093		X_bovienii_MC255	50	95	95	1	0	0.962996	1	0.981149	I	Lipid transport and metabolism	COG1012	Acyl-CoA reductase or other NAD-dependent aldehyde dehydrogenase (AdhE) (PDB:1A4S)	COG1012	Proline degradation	MTTINHWINGKNVASNTYFETTNPATGEVLAQVASGGQAEIDQAVAAAKDAFPKWADTPMKERAHLMRRLGELIDQNVPDIAAMETKDTGLPIHQTQNVLIPRASHNFDFFAEICQQMNGRTYPVDDKMLNYTLIQPVGVCALISPWNVPFMTATWKVAPCLALGNTAVLKMSELSPLTANRLGELALEAGIPAGVLNVVQGYGNTAGDALVKHHDVRAISFTGGTATGRRIMQSAGLKKYSMELGGKSPVLIFEDADIERALDSALFTIFSLNGERCTAGSRIFIQESIYPEFVKRFAERANRLRVGDPQDPNTQVGSLISQSHWEKVSGYIRLGIEEGATLLAGGPDKPADLPDHLKKGHFLRPTVLADVDNRMRVAQEEIFGPVACLLPFKSEEDGLRMANDVEYGLASYIWTQDVSKVLRLARNIEAGMVFVNSQNVRDLRQPFGGVKASGTGREGGEYSLEVFAEVKNVCISMGDHPIPRWGV
226123	GC_00002093		X_bovienii_MC266	721	95	95	1	0	0.962996	1	0.981149	I	Lipid transport and metabolism	COG1012	Acyl-CoA reductase or other NAD-dependent aldehyde dehydrogenase (AdhE) (PDB:1A4S)	COG1012	Proline degradation	MTTINHWINGKNVASNTYFETTNPATGEVLAQVASGGQAEIDQAVAAAKDAFPKWADTPMKERARLMRRLGKLIDQNVPDIAAMETKDTGLPIHQTQNVLIPRASHNFDFFAEICQQMNGRTYPVDDKMLNYTLIQPVGVCALISPWNVPFMTATWKVAPCLALGNTAVLKMSELSPLTANRLGELALEAGIPAGVLNVVQGYGNTAGDALVKHHDVRAISFTGGTETGRRIMQSAGLKKYSMELGGKSPVLIFEDADIERALDSALFTIFSLNGERCTAGSRIFIQESIYPEFVKRFAERANRLRVGDPQDPITQVGSLISQSHWEKVSGYIRLGIEEGATLLAGGPDKPADLPDHLKKGHFLRPTVLADVDNRMRVAQEEIFGPVACLLPFKSEEDGLRMANDVEYGLASYIWTQDVSKVLRLARNIEAGMVFVNSQNVRDLRQPFGGVKASGTGREGGEYSLEVFAEVKNVCISMGDHPIPRWGV
226124	GC_00002093		X_bovienii_MC44	1472	95	95	1	0	0.962996	1	0.981149	I	Lipid transport and metabolism	COG1012	Acyl-CoA reductase or other NAD-dependent aldehyde dehydrogenase (AdhE) (PDB:1A4S)	COG1012	Proline degradation	MTTINHWINGKNVASNTYFETTNPATGEVLAQVASGGQAEIDQAVAAAKDAFPKWADTPMKERARLMRRLGELIDQNVPDIAAMETKDTGLPIHQTQNVLIPRASHNFDFFAEICQQMNGRTYPVDDKMLNYTLIQPVGVCALISPWNVPFMTATWKVAPCLALGNTAVLKMSELSPLTANRLGELALEAGIPAGVLNVVQGYGNTAGDALVKHHDVRAISFTGGTETGRRIMQSAGLKKYSMELGGKSPVLIFEDADIERALDSALFTIFSLNGERCTAGSRIFIQESIYPEFVKRFAERANRLRVGDPQDPITQVGSLISQSHWEKVSGYIRLGIEEGATLLAGGPDKPADLPDHLKKGHFLRPTVLADVDNRMRVAQEEIFGPVACLLPFKSEEDGLRMANDVEYGLASYIWTQDVSKVLRLARNIEAGMVFVNSQNVRDLRQPFGGVKASGTGREGGEYSLEVFAEVKNVCISMGDHPIPRWGV
226125	GC_00002093		X_bovienii_MC47	1969	95	95	1	0	0.962996	1	0.981149	I	Lipid transport and metabolism	COG1012	Acyl-CoA reductase or other NAD-dependent aldehyde dehydrogenase (AdhE) (PDB:1A4S)	COG1012	Proline degradation	MTTINHWINGKNVASNTYFETTNPATGEVLAQVASGGQAEIDQAVAAAKDAFPKWADTPMKERARLMRRLGELIDQNVPDIAAMETKDTGLPIHQTQNVLIPRASHNFDFFAEICQQMNGRTYPVDDKMLNYTLIQPVGVCALISPWNVPFMTATWKVAPCLALGNTAVLKMSELSPLTANRLGELALEAGIPAGVLNVVQGYGNTAGDALVKHHDVRAISFTGGTETGRRIMQSAGLKKYSMELGGKSPVLIFEDADIERALDSALFTIFSLNGERCTAGSRIFIQESIYPEFVKRFAERANRLRVGDPQDPITQVGSLISQSHWEKVSGYIRLGIEEGATLLAGGPDKPADLPDHLKKGHFLRPTVLADVDNRMRVAQEEIFGPVACLLPFKSEEDGLRMANDVEYGLASYIWTQDVSKVLRLARNIEAGMVFVNSQNVRDLRQPFGGVKASGTGREGGEYSLEVFAEVKNVCISMGDHPIPRWGV
226126	GC_00002093		X_bovienii_MC52	45	95	95	1	0	0.962996	1	0.981149	I	Lipid transport and metabolism	COG1012	Acyl-CoA reductase or other NAD-dependent aldehyde dehydrogenase (AdhE) (PDB:1A4S)	COG1012	Proline degradation	MTTINHWINGKNVASNTYFETTNPATGEVLAQVASGGQAEIDQAVAAAKDAFPKWADTPMKERAHLMRRLGELIDQNVPDIAAMETKDTGLPIHQTQNVLIPRASHNFDFFAEICQQMNGRTYPVDDKMLNYTLIQPVGVCALISPWNVPFMTATWKVAPCLALGNTAVLKMSELSPLTANRLGELALEAGIPAGVLNVVQGYGNTAGDALVKHHDVRAISFTGGTATGRRIMQSAGLKKYSMELGGKSPVLIFEDADIERALDSALFTIFSLNGERCTAGSRIFIQESIYPEFVKRFAERANRLRVGDPQDPNTQVGSLISQSHWEKVSGYIRLGIEEGATLLAGGPDKPADLPDHLKKGHFLRPTVLADVDNRMRVAQEEIFGPVACLLPFKSEEDGLRMANDVEYGLASYIWTQDVSKVLRLARNIEAGMVFVNSQNVRDLRQPFGGVKASGTGREGGEYSLEVFAEVKNVCISMGDHPIPRWGV
226127	GC_00002093		X_bovienii_MC59	3530	95	95	1	0	0.962996	1	0.981149	I	Lipid transport and metabolism	COG1012	Acyl-CoA reductase or other NAD-dependent aldehyde dehydrogenase (AdhE) (PDB:1A4S)	COG1012	Proline degradation	MTTINHWINGKNVASNTYFETTNPATGEVLAQVASGGQAEIDQAVAAAKDAFPKWADTPMKERARLMRRLGKLIDQNVPDIAAMETKDTGLPIHQTQNVLIPRASHNFDFFAEICQQMNGRTYPVDDKMLNYTLIQPVGVCALISPWNVPFMTATWKVAPCLALGNTAVLKMSELSPLTANRLGELALEAGIPAGVLNVVQGYGNTAGDALVKHHDVRAISFTGGTETGRRIMQSAGLKKYSMELGGKSPVLIFEDADIERALDSALFTIFSLNGERCTAGSRIFIQESIYPEFVKRFAERANRLRVGDPQDPITQVGSLISQSHWEKVSGYIRLGIEEGATLLAGGPDKPADLPDHLKKGHFLRPTVLADVDNRMRVAQEEIFGPVACLLPFKSEEDGLRMANDVEYGLASYIWTQDVSKVLRLARNIEAGMVFVNSQNVRDLRQPFGGVKASGTGREGGEYSLEVFAEVKNVCISMGDHPIPRWGV
226128	GC_00002093		X_bovienii_MC66	2890	95	95	1	0	0.962996	1	0.981149	I	Lipid transport and metabolism	COG1012	Acyl-CoA reductase or other NAD-dependent aldehyde dehydrogenase (AdhE) (PDB:1A4S)	COG1012	Proline degradation	MTTINHWINGKNVASNTYFETTNPATGEVLAQVASGGQAEIDQAVAAAKDAFPKWADTPMKERARLMRRLGELIDQNVPDIAAMETKDTGLPIHQTQNVLIPRASHNFDFFAEICQQMNGRTYPVDDKMLNYTLIQPVGVCALISPWNVPFMTATWKVAPCLALGNTAVLKMSELSPLTANRLGELALEAGIPAGVLNVVQGYGNTAGDALVKHHDVRAISFTGGTETGRRIMQSAGLKKYSMELGGKSPVLIFEDADIERALDSALFTIFSLNGERCTAGSRIFIQESIYPEFVKRFAERANRLRVGDPQDPNTQVGSLISQSHWEKVSGYIRLGIEEGATLLAGGPDKPADLPDHLKKGHFLRPTVLADVDNRMRVAQEEIFGPVACLLPFKSEEDGLRMANDVEYGLASYIWTQDVSKVLRLARNIEAGMVFVNSQNVRDLRQPFGGVKASGTGREGGEYSLEVFAEVKNVCISMGDHPIPRWGV
226129	GC_00002093		X_bovienii_MC67	3778	95	95	1	0	0.962996	1	0.981149	I	Lipid transport and metabolism	COG1012	Acyl-CoA reductase or other NAD-dependent aldehyde dehydrogenase (AdhE) (PDB:1A4S)	COG1012	Proline degradation	MTTINHWINGKNVASNTYFETTNPATGEVLAQVASGGQAEIDQAVAAAKDAFPKWADTPMKERARLMRRLGKLIDQNVPDIAAMETKDTGLPIHQTQNVLIPRASHNFDFFAEICQQMNGRTYPVDDKMLNYTLIQPVGVCALISPWNVPFMTATWKVAPCLALGNTAVLKMSELSPLTANRLGELALEAGIPAGVLNVVQGYGNTAGDALVKHHDVRAISFTGGTETGRRIMQSAGLKKYSMELGGKSPVLIFEDADIERALDSALFTIFSLNGERCTAGSRIFIQESIYPEFVKRFAERANRLRVGDPQDPITQVGSLISQSHWEKVSGYIRLGIEEGATLLAGGPDKPADLPDHLKKGHFLRPTVLADVDNRMRVAQEEIFGPVACLLPFKSEEDGLRMANDVEYGLASYIWTQDVSKVLRLARNIEAGMVFVNSQNVRDLRQPFGGVKASGTGREGGEYSLEVFAEVKNVCISMGDHPIPRWGV
226130	GC_00002093		X_bovienii_MC78	2273	95	95	1	0	0.962996	1	0.981149	I	Lipid transport and metabolism	COG1012	Acyl-CoA reductase or other NAD-dependent aldehyde dehydrogenase (AdhE) (PDB:1A4S)	COG1012	Proline degradation	MTTINHWINGKNVASNTYFETTNPATGEVLAQVASGGQAEIDQAVAAAKDAFPKWADTPMKERARLMRRLGELIDQNVPDIAAMETKDTGLPIHQTQNVLIPRASHNFDFFAEICQQMNGRTYPVDDKMLNYTLIQPVGVCALISPWNVPFMTATWKVAPCLALGNTAVLKMSELSPLTANRLGELALEAGIPAGVLNVVQGYGNTAGDALVKHHDVRAISFTGGTETGRRIMQSAGLKKYSMELGGKSPVLIFEDADIERALDSALFTIFSLNGERCTAGSRIFIQESIYPEFVKRFAERANRLRVGDPQDPNTQVGSLISQSHWEKVSGYIRLGIEEGATLLAGGPDKPADLPDHLKKGHFLRPTVLADVDNRMRVAQEEIFGPVACLLPFKSEEDGLRMANDVEYGLASYIWTQDVSKVLRLARNIEAGMVFVNSQNVRDLRQPFGGVKASGTGREGGEYSLEVFAEVKNVCISMGDHPIPRWGV
226131	GC_00002093		X_bovienii_MC81	50	95	95	1	0	0.962996	1	0.981149	I	Lipid transport and metabolism	COG1012	Acyl-CoA reductase or other NAD-dependent aldehyde dehydrogenase (AdhE) (PDB:1A4S)	COG1012	Proline degradation	MTTINHWINGKNVASNTYFETTNPATGEVLAQVASGGQAEIDQAVAAAKDAFPKWADTPMKERAHLMRRLGELIDQNVPDIAAMETKDTGLPIHQTQNVLIPRASHNFDFFAEICQQMNGRTYPVDDKMLNYTLIQPVGVCALISPWNVPFMTATWKVAPCLALGNTAVLKMSELSPLTANRLGELALEAGIPAGVLNVVQGYGNTAGDALVKHHDVRAISFTGGTATGRRIMQSAGLKKYSMELGGKSPVLIFEDADIERALDSALFTIFSLNGERCTAGSRIFIQESIYPEFVKRFAERANRLRVGDPQDPNTQVGSLISQSHWEKVSGYIRLGIEEGATLLAGGPDKPADLPDHLKKGHFLRPTVLADVDNRMRVAQEEIFGPVACLLPFKSEEDGLRMANDVEYGLASYIWTQDVSKVLRLARNIEAGMVFVNSQNVRDLRQPFGGVKASGTGREGGEYSLEVFAEVKNVCISMGDHPIPRWGV
226132	GC_00002093		X_bovienii_MC94	1490	95	95	1	0	0.962996	1	0.981149	I	Lipid transport and metabolism	COG1012	Acyl-CoA reductase or other NAD-dependent aldehyde dehydrogenase (AdhE) (PDB:1A4S)	COG1012	Proline degradation	MTTINHWINGKNVASNTYFETTNPATGEVLAQVASGGQAEIDQAVAAAKDAFPKWADTPMKERARLMRRLGELIDQNVPDIAAMETKDTGLPIHQTQNVLIPRASHNFDFFAEICQQMNGRTYPVDDKMLNYTLIQPVGVCALISPWNVPFMTATWKVAPCLALGNTAVLKMSELSPLTANRLGELALEAGIPAGVLNVVQGYGNTAGDALVKHHDVRAISFTGGTETGRRIMQSAGLKKYSMELGGKSPVLIFEDADIERALDSALFTIFSLNGERCTAGSRIFIQESIYPEFVKRFAERANRLRVGDPQDPNTQVGSLISQSHWEKVSGYIRLGIEEGATLLAGGPDKPADLPDHLKKGHFLRPTVLADVDNRMRVAQEEIFGPVACLLPFKSEEDGLRMANDVEYGLASYIWTQDVSKVLRLARNIEAGMVFVNSQNVRDLRQPFGGVKASGTGREGGEYSLEVFAEVKNVCISMGDHPIPRWGV
226133	GC_00002093		X_bovienii_MC95	1511	95	95	1	0	0.962996	1	0.981149	I	Lipid transport and metabolism	COG1012	Acyl-CoA reductase or other NAD-dependent aldehyde dehydrogenase (AdhE) (PDB:1A4S)	COG1012	Proline degradation	MTTINHWINGKNVASNTYFETTNPATGEVLAQVASGGQAEIDQAVAAAKDAFPKWADTPMKERARLMRRLGELIDQNVPDIAAMETKDTGLPIHQTQNVLIPRASHNFDFFAEICQQMNGRTYPVDDKMLNYTLIQPVGVCALISPWNVPFMTATWKVAPCLALGNTAVLKMSELSPLTANRLGELALEAGIPAGVLNVVQGYGNTAGDALVKHHDVRAISFTGGTETGRRIMQSAGLKKYSMELGGKSPVLIFEDADIERALDSALFTIFSLNGERCTAGSRIFIQESIYPEFVKRFAERANRLRVGDPQDPITQVGSLISQSHWEKVSGYIRLGIEEGATLLAGGPDKPADLPDHLKKGHFLRPTVLADVDNRMRVAQEEIFGPVACLLPFKSEEDGLRMANDVEYGLASYIWTQDVSKVLRLARNIEAGMVFVNSQNVRDLRQPFGGVKASGTGREGGEYSLEVFAEVKNVCISMGDHPIPRWGV
226134	GC_00002093		X_bovienii_MC96	1416	95	95	1	0	0.962996	1	0.981149	I	Lipid transport and metabolism	COG1012	Acyl-CoA reductase or other NAD-dependent aldehyde dehydrogenase (AdhE) (PDB:1A4S)	COG1012	Proline degradation	MTTINHWINGKNVASNTYFETTNPATGEVLAQVASGGQAEIDQAVAAAKDAFPKWADTPMKERARLMRRLGELIDQNVPDIAAMETKDTGLPIHQTQNVLIPRASHNFDFFAEICQQMNGRTYPVDDKMLNYTLIQPVGVCALISPWNVPFMTATWKVAPCLALGNTAVLKMSELSPLTANRLGELALEAGIPAGVLNVVQGYGNTAGDALVKHHDVRAISFTGGTETGRRIMQSAGLKKYSMELGGKSPVLIFEDADIERALDSALFTIFSLNGERCTAGSRIFIQESIYPEFVKRFAERANRLRVGDPQDPITQVGSLISQSHWEKVSGYIRLGIEEGATLLAGGPDKPADLPDHLKKGHFLRPTVLADVDNRMRVAQEEIFGPVACLLPFKSEEDGLRMANDVEYGLASYIWTQDVSKVLRLARNIEAGMVFVNSQNVRDLRQPFGGVKASGTGREGGEYSLEVFAEVKNVCISMGDHPIPRWGV
226135	GC_00002093		X_bovienii_MM1	3278	95	95	1	0	0.962996	1	0.981149	I	Lipid transport and metabolism	COG1012	Acyl-CoA reductase or other NAD-dependent aldehyde dehydrogenase (AdhE) (PDB:1A4S)	COG1012	Proline degradation	MTTINHWINGKNVASNTYFETTNPATGEVLAQVASGGQAEIDQAVAAAKDAFPKWADTPMKERARLMRRLGELIDQNVPDIAAMETKDTGLPIHQTQNVLIPRASHNFDFFAEICQQMNGRTYPVDDKMLNYTLIQPVGVCALISPWNVPFMTATWKVAPCLALGNTAVLKMSELSPLTANRLGELALEAGIPAGVLNVVQGYGNTAGDALVKHHDVRAISFTGGTETGRRIMQSAGLKKYSMELGGKSPVLIFEDADIERALDSALFTIFSLNGERCTAGSRIFIQESIYPEFVKRFAERANRLRVGDPQDPNTQVGSLISQSHWEKVSGYIRLGIEEGATLLAGGPDKPADLPDHLKKGHFLRPTVLADVDNRMRVAQEEIFGPVACLLPFKSEEDGLRMANDVEYGLASYIWTQDVSKVLRLARSIEAGMVFVNSQNVRDLRQPFGGVKASGTGREGGEYSLEVFAEVKNVCISMGDHPIPRWGV
226136	GC_00002093		X_bovienii_MM17	3410	95	95	1	0	0.962996	1	0.981149	I	Lipid transport and metabolism	COG1012	Acyl-CoA reductase or other NAD-dependent aldehyde dehydrogenase (AdhE) (PDB:1A4S)	COG1012	Proline degradation	MTTINHWINGKNVASNTYFETTNPATGEVLAQVASGGQAEIDQAVAAAKNAFPKWADTPMKERARLMRRLGELIDQNVPDIAAMETKDTGLPIHQTQNVLIPRASHNFDFFAEICQQMNGRTYPVDDKMLNYTLIQPVGVCALISPWNVPFMTATWKVAPCLALGNTAVLKMSELSPLTANRLGELALEAGIPAGVLNVVQGYGNTAGDALVKHHDVRAISFTGGTATGRRIMQSAGLKKYSMELGGKSPVLIFEDADIERALDSALFTIFSLNGERCTAGSRIFIQESIYPEFVKRFAERANRLRVGDPQDPNTQVGSLISQSHWEKVSGYIRLGIEEGATLPAGGPDKPADLPDHLKKGHFLRPTVLADVDNRMRVAQEEIFGPVACLLPFKSEEDGLRMANDVEYGLASYIWTQDVSKVLRLARNIEAGMVFVNSQNVRDLRQPFGGVKASGTGREGGEYSLEVFAEVKNVCISMGDHPIPRWGV
226137	GC_00002093		X_bovienii_Oregonense	2216	95	95	1	0	0.962996	1	0.981149	I	Lipid transport and metabolism	COG1012	Acyl-CoA reductase or other NAD-dependent aldehyde dehydrogenase (AdhE) (PDB:1A4S)	COG1012	Proline degradation	MTTINHWINGKNVASNTYFETTNPATGEVLAQVASGGQAEIDQAVAAAKDAFPKWADTPMKERARLMRRLGELIDQNVPDIAAMETKDTGLPIHQTQNVLIPRASHNFDFFAEICQQMNGRTYPVDDKMLNYTLIQPVGVCALISPWNVPFMTATWKVAPCLALGNTAVLKMSELSPLTANRLGELALEAGIPAGVLNVVQGYGNTAGDALVKHHDVRAISFTGGTATGRRIMQSAGLKKYSMELGGKSPVLIFEDADIERALDSALFTIFSLNGERCTAGSRIFIQESIYPEFVKRFAERANRLRVGDPQDPNTQVGSLISQSHWEKVSGYIRLGIEEGTTLLAGGPDKPADLPDQLKKGHFLRPTVLADVDNRMRVAQEEIFGPVACLLPFKSEEDGLRMANDVEYGLASYIWTQDVSKVLRLARSIEAGMVFVNSQNVRDLRQPFGGVKASGTGREGGEYSLEVFAEVKNVCISMGDHPIPRWGV
226138	GC_00002093		X_bovienii_Punta	1121	95	95	1	0	0.962996	1	0.981149	I	Lipid transport and metabolism	COG1012	Acyl-CoA reductase or other NAD-dependent aldehyde dehydrogenase (AdhE) (PDB:1A4S)	COG1012	Proline degradation	MTTINHWINGKNVASNTYFETTNPATGEVLAQVASGGQAEIDQAVAAAKDAFPKWADTPMKERARLMRRLGELIDQNVPDIAAMETKDTGLPIHQTQNVLIPRASHNFDFFAEICQQMNGRTYPVDDKMLNYTLIQPVGVCALISPWNVPFMTATWKVAPCLALGNTAVLKMSELSPLTANRLGELALEAGIPAGVLNVVQGYGNTAGDALVKHHDVRAISFTGGTATGRRIMQNAGLKKYSMELGGKSPVLIFEDADIERALDSALFTIFSLNGERCTAGSRIFIQESIYPEFVKRFAERANRLRVGDPQDPNTQVGSLISQSHWEKVSGYIRLGIEEGATLLAGGSDKPADLPEHLKNGNFLRPTVLADVDNRMRVAQEEIFGPVACLLPFKSEEDGLRMANDVEYGLASYIWTQDVSKVLRLARNIEAGMVFVNSQNVRDLRQPFGGVKASGTGREGGEYSLEVFAEVKNVCISMGDHPIPRWGV
226139	GC_00002093		X_bovienii_SS_2004	733	95	95	1	0	0.962996	1	0.981149	I	Lipid transport and metabolism	COG1012	Acyl-CoA reductase or other NAD-dependent aldehyde dehydrogenase (AdhE) (PDB:1A4S)	COG1012	Proline degradation	MTTINHWINGKNVASNTYFETTNPATGEVLAQVASGGQTEIDQAVAAAKDAFPKWADTPMKERARLMRRLGELIDQNVPDIAAMETKDTGLPIHQTQNVLIPRASHNFDFFAEICQQMNGRTYPVDDKMLNYTLIQPVGVCALISPWNVPFMTATWKVAPCLALGNTAVLKMSELSPLTANRLGELALEAGIPAGVLNVVQGYGNTAGDALVKHHDVRAISFTGGTATGRRIMQSAGLKKYSMELGGKSPVLIFEDADIERALDSALFTIFSLNGERCTAGSRIFIQESIYPEFVKRFAERANRLRVGDPQDPNTQVGSLISQSHWEKVSGYIRLGIEEGATLLAGGSDKPADLPDHLKKGHFLRPTVLADVNNRMRVAQEEIFGPVACLLPFKSEEDGLRMANDVEYGLASYIWTQDVSKVLRLARSIEAGMVFVNSQNVRDLRQPFGGVKASGTGREGGEYSLEVFAEVKNVCISMGDHPIPRWGV
226140	GC_00002093		X_bovienii_feltiaeML	3826	95	95	1	0	0.962996	1	0.981149	I	Lipid transport and metabolism	COG1012	Acyl-CoA reductase or other NAD-dependent aldehyde dehydrogenase (AdhE) (PDB:1A4S)	COG1012	Proline degradation	MTTINHWINGKNVASNTYFETTNPATGEVLAQVASGGQAEIDQAVAAAKEAFPKWANTPMKERARLMRRLGELIDQNVPDIAAMETKDTGLPIHQTQNVLIPRASHNFDFFAEICQQMNGRTYPVDDKMLNYTLIQPVGVCALISPWNVPFMTATWKVAPCLALGNTAVLKMSELSPLTANRLGELALEAGIPAGVLNVVQGYGNTAGDALVKHHDVRAISFTGGTATGRRIMQNAGLKKYSMELGGKSPVLIFEDADIERALDSALFTIFSLNGERCTAGSRIFIQESIYPEFVKRFAERANRLRVGDPQDPNTQVGSLISQSHWEKVSGYIRLGIEEGATLLAGGPDKPADLSEHLKNGNFLRPTVLADVDNRMRVAQEEIFGPVACLLPFKSEEDGLRMANDVEYGLASYIWTQDVSKVLRLARSIEAGMVFVNSQNVRDLRQPFGGVKASGTGREGGEYSLEVFAEVKNVCISMGDHPIPRWGV
226141	GC_00002093		X_bovienii_feltiae_FR	2850	95	95	1	0	0.962996	1	0.981149	I	Lipid transport and metabolism	COG1012	Acyl-CoA reductase or other NAD-dependent aldehyde dehydrogenase (AdhE) (PDB:1A4S)	COG1012	Proline degradation	MTTINHWINGKNVASNTYFETTNPATGEVLAQVASGGQAEIDQAVAAAKDAFPKWADTPMKERARLMRRLGELIDQNVPDIAAMETKDTGLPIHQTQNVLIPRASHNFDFFAEICQQMNGRTYPVDDKMLNYTLIQPVGVCALISPWNVPFMTATWKVAPCLALGNTAVLKMSELSPLTANRLGELALEAGIPAGVLNVVQGYGNTAGDALVKHHDVRAISFTGGTATGRRIMQNAGLKKYSMELGGKSPVLIFEDADIERALDSALFTIFSLNGERCTAGSRIFIQESIYPEFVKRFAERANRLRVGDPQDPNTQVGSLISQSHWEKVSGYIRLGIEEGATLLAGGPDKPADLPEHLKNGNFLRPTVLADVDNRMRVAQEEIFGPVACLLPFKSEEDGLRMANDVEYGLASYIWTQDVSKVLRLARNIEAGMVFVNSQNVRDLRQPFGGVKASGTGREGGEYSLEVFAEVKNVCISMGDHPIPRWGV
226142	GC_00002093		X_budapestensis_T	2067	95	95	1	0	0.962996	1	0.981149	I	Lipid transport and metabolism	COG1012	Acyl-CoA reductase or other NAD-dependent aldehyde dehydrogenase (AdhE) (PDB:1A4S)	COG1012	Proline degradation	MTTINHWINGKNISSKTYFETTNPATGEVLAEVASGGKEEIDQAVAASKEAFPKWANTPMKERARLMRRLGELIDQNVPDIAAMETKDTGLPIHQTQNVLIPRASHNFDFFAEICQQMNGRTYPVDDKMLNYTLLQPVGVCALISPWNVPFMTATWKVAPCLALGNTAVLKMSELSPLTADRLGELALEAGIPAGVLNVVQGYGNTAGDALVKHHDVRAVSFTGGTATGRLIMQNAGLKKYSMELGGKSPVLIFEDADIERALDAALFTIFSLNGERCTAGSRIFIQESIYPEFVKRFAERANRLRIGDPQDLNTQVGSLISQQHWEKVSGYIRLGIEEGATLLAGGPDKPTDLPEHLKNGHFLRPTVLADVDNRMRIAQEEIFGPVACLLPFKSEEDGLRMANDVEYGLASYIWTQDVSKVLRLAHGIEAGMVFVNSQNVRDLRQPFGGVKASGVGREGGEYSFEVFAEVKNVCISMGNHSIPRWGL
226143	GC_00002093		X_cabanillasii_JM26	1495	95	95	1	0	0.962996	1	0.981149	I	Lipid transport and metabolism	COG1012	Acyl-CoA reductase or other NAD-dependent aldehyde dehydrogenase (AdhE) (PDB:1A4S)	COG1012	Proline degradation	MTIVNHWINGKNVSSKTYFETTNPATGDVLAEVASGGKEEIDQAVAAAKEAFPKWANTPMKERARLMRRLGELIDQNVPDIAAMETKDTGLPIHQTQNVLIPRASHNFDFFAETCQQMNGRTYPVDDKMLNYTLLQPVGVCALISPWNVPFMTATWKVAPCLALGNTAVLKMSELSPLTADRLGELALEAGIPAGVLNVVQGYGNTAGDALVKHHDVRAVSFTGGTATGRLIMQNAGLKKYSMELGGKSPVLIFEDADIERALDAALFTIFSLNGERCTAGSRIFIQESIYPEFVKRFAERANRLRIGDPQDLNTQVGSLISQQHWEKVSGYIRLGIEEGATLLAGGPDKPTDLPDHLKDGHFLRPTVLADVDNRMRIAQEEIFGPVACLLPFKSEEDGLRMANDVEYGLASYIWTQDVSKVLRLAHGIEAGMVFVNSQNVRDLRQPFGGVKASGVGREGGEYSFEVFAEVKNVCISMGNHSIPRWGL
226144	GC_00002093		X_cabanillasii_T	940	95	95	1	0	0.962996	1	0.981149	I	Lipid transport and metabolism	COG1012	Acyl-CoA reductase or other NAD-dependent aldehyde dehydrogenase (AdhE) (PDB:1A4S)	COG1012	Proline degradation	MTIVNHWINGKNVSSKTYFETTNPATGDVLAEVASGGKEEIDQAVAAAKEAFPKWANTPMKERARLMRRLGELIDQNVPDIAAMETKDTGLPIHQTQNVLIPRASHNFDFFAETCQQMNGRTYPVDDKMLNYTLLQPVGVCALISPWNVPFMTATWKVAPCLALGNTAVLKMSELSPLTADRLGELALEAGIPAGVLNVVQGYGNTAGDALVKHHDVRAVSFTGGTATGRLIMQNAGLKKYSMELGGKSPVLIFEDADIERALDAALFTIFSLNGERCTAGSRIFIQESIYPEFVKRFAERANRLRIGDPQDLNTQVGSLISQQHWEKVSGYIRLGIEEGATLLAGGPDKPTDLPDHLKDGHFLRPTVLADVDNRMRIAQEEIFGPVACLLPFKSEEDGLRMANDVEYGLASYIWTQDVSKVLRLAHGIEAGMVFVNSQNVRDLRQPFGGVKASGVGREGGEYSFEVFAEVKNVCISMGNHSIPRWGL
226145	GC_00002093		X_doucetiae_T	924	95	95	1	0	0.962996	1	0.981149	I	Lipid transport and metabolism	COG1012	Acyl-CoA reductase or other NAD-dependent aldehyde dehydrogenase (AdhE) (PDB:1A4S)	COG1012	Proline degradation	MTLINHWINGKNVGSETYFKTTNPATGEVLAEVASGGKAEIAQAVEAAKTAFPKWANTPMKERARLMRRLGELIDQHVPEISALETQDTGLPIHQTQNVLIPRASQNFNFFAEICQQMNGRTYPVDDKMLNYTLIQPVGVCALISPWNVPFMTATWKVAPCLALGNTAVLKMSELSPLTAGRLGELALEAGIPAGVLNVVQGYGNTAGDALVKHPDVRAVSFTGGTATGRLIMQNAGLKKYSMELGGKSPVLIFEDADIERALDSALFTIFSLNGERCTAGSRIFIQESIYPEFVKRFAERANRLRVGDPQDPQTQVGSLISQQHWEKVSNYIRLGIEEGATLLAGGFDKPADLPAHLKNGNFLRPTVLADVDNHMRVAQEEIFGPVACLLPFKSEEDGLRMANEVEYGLASYIWTQDVSKVLRLARGIEAGMVFVNSQNVRDLRQPFGGVKASGVGREGGEYSFDVFAEVKNVCISMGEHPIPRWGV
226146	GC_00002093		X_eapokensis_T	2923	95	95	1	0	0.962996	1	0.981149	I	Lipid transport and metabolism	COG1012	Acyl-CoA reductase or other NAD-dependent aldehyde dehydrogenase (AdhE) (PDB:1A4S)	COG1012	Proline degradation	MTTINHWINGKNIDSKTYFTTTNPATGEVLAEVASGGQEEIAQAVAAAKQAFPKWANTPMKERARLMRRLGELIDQNVPDIAAMETKDTGLPIHQTQNVLIPRASQNFNFFAEICQQMNGRTYPVDDTMLNYTLIQPVGVCALISPWNVPFMTATWKVAPCLALGNTAILKMSELSPLTANRLGELALEAGIPAGVLNVVQGYGNTAGDALVKHHDVRAVSFTGGTATGRLIMQNAGLKKYSMELGGKSPVLIFEDADIERALDAALFTIFSLNGERCTAGSRIFIQESIYPEFVKRFAERANRLRVGDPQDAQTQVGSLISQQHWEKVSNYIRLGIEEGATLLAGGPDKPTDLPAHLKNGHFLRPTVLADVDNHMRVAQEEIFGPVACLLPFKREEDGLRMANDVEYGLASYIWTQDVSKVLRLARGIEAGMVFVNSQNVRDLRQPFGGIKASGVGREGGEYSFEVFAEVKNVCISMGEHPIPRWGV
226147	GC_00002093		X_ehlersii_T	3518	95	95	1	0	0.962996	1	0.981149	I	Lipid transport and metabolism	COG1012	Acyl-CoA reductase or other NAD-dependent aldehyde dehydrogenase (AdhE) (PDB:1A4S)	COG1012	Proline degradation	MTMINHWINGKNVSSKTYFATTNPATGEVLAEVASGGQEEIAQAVAAAKQAFPKWANTPMKERARLMRRLGELIDQNVPDISALETKDTGLPIHQTQNVLIPRASQNFNFFAEICQQMNGRTYPVDDTMLNYTLIQPVGVCALISPWNVPFMTATWKVAPCLALGNTAVLKMSELSPLTANRLGELALEAGIPAGVLNVVQGYGNTAGDALVKHHDVRAVSFTGGTATGRLIMQNAGLKKYSMELGGKSPVLIFEDADIERALDAALFTIFSLNGERCTAGSRIFIQESIYPEFVKRFAERANRLRVGDPQDPQTQVGSLISQQHWEKVSNYIRLGIEEGATLLAGGPDKPADLPAHLKNGHFLRPTVLADVDNHMRVAQEEIFGPVACLLPFKSEEDGLRMANDVEYGLASYIWTQDVSKVLRLARNIEAGMVFVNSQNVRDLRQPFGGIKASGVGREGGEYSFEVFAEVKNVCISMGEHPIPRWGV
226148	GC_00002093		X_griffinae_ID10	587	95	95	1	0	0.962996	1	0.981149	I	Lipid transport and metabolism	COG1012	Acyl-CoA reductase or other NAD-dependent aldehyde dehydrogenase (AdhE) (PDB:1A4S)	COG1012	Proline degradation	MTMINHWINGKNVGSKTYFTTTNPATGEVLAEVASGGQEEIAQAVAAAKEAFPKWANTPMKERARLMRRLGELIDQNVPDISALETKDTGLPIHQTQNVLIPRASQNFNFFAEICQQMNGRTYPVDDTMLNYTLIQPVGVCALISPWNVPFMTATWKVAPCLALGNTAVLKMSELSPLTANRLGELALEAGIPAGVLNVVQGYGNTAGDALVKHHDVRAVSFTGGTATGRLIMQNAGLKKYSMELGGKSPVLIFEDADIERALDAALFTIFSLNGERCTAGSRIFIQESIYPEFVKRFAERANRLRVGDPQDPQTQVGSLISRQHWEKVSNYIRLGIEEGATLLAGGPDKPADLPAHLKNGHFLRPTVLADVDNHMRVAQEEIFGPVACLLPFKREEDGLRMANDVEYGLASYIWTQDVSKVLRLARHIEAGMVFVNSQNVRDLRQPFGGIKASGVGREGGEYSFEVFAEVKNVCISMGEHPIPRWGV
226149	GC_00002093		X_griffiniae_HGB2511	2985	95	95	1	0	0.962996	1	0.981149	I	Lipid transport and metabolism	COG1012	Acyl-CoA reductase or other NAD-dependent aldehyde dehydrogenase (AdhE) (PDB:1A4S)	COG1012	Proline degradation	MTMINHWINGKNVGSKTYFTTTNPATGEVLAEVASGGQEEIAQAVAAAKEAFPKWANTPMKERARLMRRLGELIDQNVPGISALETKDTGLPIHQTQNVLIPRASQNFNFFAEICQQMNGRTYPVDDTMLNYTLIQPVGVCALISPWNVPFMTATWKVAPCLALGNTAVLKMSELSPLTANRLGELALEAGIPAGVLNVVQGYGNTAGDALVKHHDVRAVSFTGGTATGRLIMQNAGLKKYSMELGGKSPVLIFEDADIERALDAALFTIFSLNGERCTAGSRIFIQESIYPEFVKRFAERANRLRVGDPQDPQTQVGSLISRQHWEKVSNYIRLGIEEGATLLAGGPDKPADLPAYLKNGHFLRPTVLADVDNHMRVAQEEIFGPVACLLPFKSEEDGLRMANDVEYGLASYIWTQDVSKVLRLARHIEAGMVFVNSQNVRDLRQPFGGIKASGVGREGGEYSFEVFAEVKNVCISMGEHPIPRWGV
226150	GC_00002093		X_griffiniae_Kalro	3289	95	95	1	0	0.962996	1	0.981149	I	Lipid transport and metabolism	COG1012	Acyl-CoA reductase or other NAD-dependent aldehyde dehydrogenase (AdhE) (PDB:1A4S)	COG1012	Proline degradation	MTMINHWINGKNVGSKTYFTTTNPATGEVLAEVASGGQEEIAQAVAAAKEAFPKWANTPMKERARLMRRLGELIDQNVPDISALETKDTGLPIHQTQNVLIPRASQNFNFFAEICQQMNGRTYPVDDTMLNYTLIQPVGVCALISPWNVPFMTATWKVAPCLALGNTAVLKMSELSPLTANRLGELALEAGIPAGVLNVVQGYGNTAGDALVKHHDVRAVSFTGGTATGRLIMQNAGLKKYSMELGGKSPVLIFEDADIERALDAALFTIFSLNGERCTAGSRIFIQESIYPEFVKRFAERANRLRVGDPQDPQTQVGSLISRQHWEKVSNYIRLGIEEGATLLAGGPDKPADLPAHLKNGHFLRPTVLADVDNHMRVAQEEIFGPVACLLPFKREEDGLRMANDVEYGLASYIWTQDVSKVLRLARHIEAGMVFVNSQNVRDLRQPFGGIKASGVGREGGEYSFEVFAEVKNVCISMGEHPIPRWGV
226151	GC_00002093		X_griffiniae_VH1	400	95	95	1	0	0.962996	1	0.981149	I	Lipid transport and metabolism	COG1012	Acyl-CoA reductase or other NAD-dependent aldehyde dehydrogenase (AdhE) (PDB:1A4S)	COG1012	Proline degradation	MTMINHWINGKNVGSKTYFTTTNPATGEVLAEVASGGQEEIAQAVAAAKEAFPKWANTPMKERARLMRRLGELIDQNVPDISALETKDTGLPIHQTQNVLIPRASQNFNFFAEICQQMNGRTYPVDDTMLNYTLIQPVGVCALISPWNVPFMTATWKVAPCLALGNTAVLKMSELSPLTANRLGELALEAGIPAGVLNVVQGYGNTAGDALVKHHDVRAVSFTGGTATGRLIMQNAGLKKYSMELGGKSPVLIFEDADIERALDAALFTIFSLNGERCTAGSRIFIQESIYPEFVKRFAERANRLRVGDPQDPQTQVGSLISRQHWEKVSNYIRLGIEEGATLLAGGPDKPADLPAHLKNGHFLRPTVLADVDNHMRVAQEEIFGPVACLLPFKREEDGLRMANDVEYGLASYIWTQDVSKVLRLARHIEAGMVFVNSQNVRDLRQPFGGIKASGVGREGGEYSFEVFAEVKNVCISMGEHPIPRWGV
226152	GC_00002093		X_griffiniae_XN45	706	95	95	1	0	0.962996	1	0.981149	I	Lipid transport and metabolism	COG1012	Acyl-CoA reductase or other NAD-dependent aldehyde dehydrogenase (AdhE) (PDB:1A4S)	COG1012	Proline degradation	MTMINHWINGKNVGSKTYFTTTNPATGEVLAEVASGGQEEIAQAVAAAKEAFPKWANTPMKERARLMRRLGELIDQNVPDISALETKDTGLPIHQTQNVLIPRASQNFNFFAEICQQMNGRTYPVDDTMLNYTLIQPVGVCALISPWNVPFMTATWKVAPCLALGNTAVLKMSELSPLTANRLGELALEAGIPAGVLNVVQGYGNTAGDALVKHHDVRAVSFTGGTATGRLIMQNAGLKKYSMELGGKSPVLIFEDADIERALDAALFTIFSLNGERCTAGSRIFIQESIYPEFVKRFAERANRLRVGDPQDPQTQVGSLISRQHWEKVSNYIRLGIEEGATLLAGGPDKPADLPAHLKNGHFLRPTVLADVDNHMRVAQEEIFGPVACLLPFKREEDGLRMANDVEYGLASYIWTQDVSKVLRLARHIEAGMVFVNSQNVRDLRQPFGGIKASGVGREGGEYSFEVFAEVKNVCISMGEHPIPRWGV
226153	GC_00002093		X_griffiniae_xg97	2719	95	95	1	0	0.962996	1	0.981149	I	Lipid transport and metabolism	COG1012	Acyl-CoA reductase or other NAD-dependent aldehyde dehydrogenase (AdhE) (PDB:1A4S)	COG1012	Proline degradation	MTMINHWINGKNVGSKTYFTTTNPATGEVLAEVASGGQEEIAQAVAAAKEAFPKWANTPMKERARLMRRLGELIDQNVPDISALETKDTGLPIHQTQNVLIPRASQNFNFFAEICQQMNGRTYPVDDTMLNYTLIQPVGVCALISPWNVPFMTATWKVAPCLALGNTAVLKMSELSPLTANRLGELALEAGIPAGVLNVVQGYGNTAGDALVKHHDVRAVSFTGGTATGRLIMQNAGLKKYSMELGGKSPVLIFEDADIERALDAALFTIFSLNGERCTAGSRIFIQESIYPEFVKRFAERANRLRVGDPQDPQTQVGSLISRQHWEKVSNYIRLGIEEGATLLAGGPDKPADLPAHLKNGHFLRPTVLADVDNHMRVAQEEIFGPVACLLPFKREEDGLRMANDVEYGLASYIWTQDVSKVLRLARHIEAGMVFVNSQNVRDLRQPFGGIKASGVGREGGEYSFEVFAEVKNVCISMGEHPIPRWGV
226154	GC_00002093		X_hominickii_ANU	4154	95	95	1	0	0.962996	1	0.981149	I	Lipid transport and metabolism	COG1012	Acyl-CoA reductase or other NAD-dependent aldehyde dehydrogenase (AdhE) (PDB:1A4S)	COG1012	Proline degradation	MTTINHWINGKNVGSKNYFETINPATGDVLAEVASGGQEEIDQAVAAAKDAFPKWANTPMKERARLMCRLGELIDQNVPDISAMETKDTGLPIHQTQNVLIPRASQNFNFFAEICQQMNGRTYPVDDKMLNYTLIQPVGVCALISPWNVPFMTATWKVAPCLALGNTAVLKMSELSPLTANRLGELALEAGIPSGVLNVVQGYGNTAGDALVRHHDVRAISFTGGTATGRLIMQNAGLKKYSMELGGKSPVLIFEDADIERALDAALFTIFSLNGERCTAGSRIFIQESIYPEFVKRFAERANRLRVGDPQDPNTQVGSLISQQHWEKVSNYIRLGIEEGATLLAGGPNKPADLPAHVKNGHFLRPTVMADVDNHMRVAQEEIFGPVACLLPFKTEENGLRMANDVEYGLASYIWTQDVSKVLRLARGIEAGMVFVNSQNVRDLRQPFGGVKASGVGREGGEYSFDVFAEVKNVCISMGDHPIPRWGV
226155	GC_00002093		X_hominickii_T	4092	95	95	1	0	0.962996	1	0.981149	I	Lipid transport and metabolism	COG1012	Acyl-CoA reductase or other NAD-dependent aldehyde dehydrogenase (AdhE) (PDB:1A4S)	COG1012	Proline degradation	MTTINHWINGKNVGSKNYFETINPATGDVLAEVASGGQEEIDQAVAAAKDAFPKWANTPMKERARLMCRLGELIDQNVPDISAMETKDTGLPIHQTQNVLIPRASQNFNFFAEICQQMNGRTYPVDDKMLNYTLIQPVGVCALISPWNVPFMTATWKVAPCLALGNTAVLKMSELSPLTANRLGELALEAGIPSGVLNVVQGYGNTAGDALVRHHDVRAISFTGGTATGRLIMQNAGLKKYSMELGGKSPVLIFEDADIERALDAALFTIFSLNGERCTAGSRIFIQESIYPEFVKRFAERANRLRVGDPQDPNTQVGSLISQQHWEKVSNYIRLGIEEGATLLAGGPNKPADLPAHVKNGHFLRPTVMADVDNHMRVAQEEIFGPVACLLPFKTEENGLRMANDVEYGLASYIWTQDVSKVLRLARGIEAGMVFVNSQNVRDLRQPFGGVKASGVGREGGEYSFDVFAEVKNVCISMGDHPIPRWGV
226156	GC_00002093		X_innexi_HGB1681	3176	95	95	1	0	0.962996	1	0.981149	I	Lipid transport and metabolism	COG1012	Acyl-CoA reductase or other NAD-dependent aldehyde dehydrogenase (AdhE) (PDB:1A4S)	COG1012	Proline degradation	MTTINHWINGENVGSSTYFETVNPATGAVLAEVASGGKEEIDRAVAAAKEAFPKWANMPMKERARLMRRLGELIDQNVPEIAAMETSDTGLPIHQTRNVLIPRASHNFDFFAETCQQMNGRTYPVDDKMLNYTLLQPVGVCALISPWNVPFMTATWKVAPCLALGNTAVLKMSELSPLTANRLGELALEAGIPAGVLNVVQGYGNTAGDALVKHHDVRAVSFTGGTATGRLIMQNAGLKKYSMELGGKSPVLIFEDADIERALDAALFTIFSLNGERCTAGSRIFIQESIYPEFVKRFAERASRLRVGDPQDLNTQVGSLISHQHWEKVSGYIRLGIEEGATLLTGGPDKPADLPDHLKNGHFLRPTVLADVDNRMRVAQEEIFGPVACLLPFKSEEDGLLMANDVEYGLASYIWTQDVSKVLRLAHGIEAGMVFVNSQNVRDLRQPFGGVKASGVGREGGEYSFEVFAEVKNVCISMGNHPIPRWGI
226157	GC_00002093		X_innexi_T	1999	95	95	1	0	0.962996	1	0.981149	I	Lipid transport and metabolism	COG1012	Acyl-CoA reductase or other NAD-dependent aldehyde dehydrogenase (AdhE) (PDB:1A4S)	COG1012	Proline degradation	MTTINHWINGENVGSSTYFETVNPATGAVLAEVASGGKEEIDRAVAAAKEAFPKWANMPMKERARLMRRLGELIDQNVPEIAAMETSDTGLPIHQTRNVLIPRASHNFDFFAETCQQMNGRTYPVDDKMLNYTLLQPVGVCALISPWNVPFMTATWKVAPCLALGNTAVLKMSELSPLTANRLGELALEAGIPAGVLNVVQGYGNTAGDALVKHHDVRAVSFTGGTATGRLIMQNAGLKKYSMELGGKSPVLIFEDADIERALDAALFTIFSLNGERCTAGSRIFIQESIYPEFVKRFAERASRLRVGDPQDLNTQVGSLISHQHWEKVSGYIRLGIEEGATLLTGGPDKPADLPDHLKNGHFLRPTVLADVDNRMRVAQEEIFGPVACLLPFKSEEDGLLMANDVEYGLASYIWTQDVSKVLRLAHGIEAGMVFVNSQNVRDLRQPFGGVKASGVGREGGEYSFEVFAEVKNVCISMGNHPIPRWGI
226158	GC_00002093		X_ishibashii_T	584	95	95	1	0	0.962996	1	0.981149	I	Lipid transport and metabolism	COG1012	Acyl-CoA reductase or other NAD-dependent aldehyde dehydrogenase (AdhE) (PDB:1A4S)	COG1012	Proline degradation	MTTINHWINGKNVGSKTYFETTNPATGEVLAEVASGGQEEIAQAVAAAKQAFPKWANTPMKERARLMRRLGELIDQNVPDIAAMETKDTGLPIHQTQNVLIPRASHNFNFFAEICQQMNGRTYPVDDKMLNYTLIQPVGVCALISPWNVPFMTATWKVAPCLALGNTAVLKMSELSPLTANRLGELALEAGIPAGVLNVVQGYGNTAGDALVKHHDVRAVSFTGGTATGRLIMQNAGLKKYSMELGGKSPVLIFEDADIERALDAALITIFSLNGERCTAGSRIFIQESIYPEFIKRFAERANRLRVGDPQDPQTQVGSLISQQHWEKVSNYIRLGIEEGATLLAGGSDKPTDLPAHLKKGHFLRPTVLADVDNHMRVAQEEIFGPVACLLPFKNEEDGLRMANDVEYGLASYIWTQDVSKILRLARGIEAGMVFVNSQNVRDLRQPFGGIKASGVGREGGEYSFEVFAEVKNVCISMGEHPIPRWGV
226159	GC_00002093		X_japonica_T	704	95	95	1	0	0.962996	1	0.981149	I	Lipid transport and metabolism	COG1012	Acyl-CoA reductase or other NAD-dependent aldehyde dehydrogenase (AdhE) (PDB:1A4S)	COG1012	Proline degradation	MTMINHWINGKNIGSKTYFETTNPATGEVLAEVASGGKEEIAQAVEAAKEAFPKWANTPMKERARLMCRLGELIDQNVPDISAMETKDTGLPIHQTQNVLIPRASQNFNFFAEICQQMNGRTYPVDDKMLNYTLIQPVGVCALISPWNVPFMTATWKVAPCLALGNTAVLKMSELSPLTANRLGELVLEAGIPAGVLNVVQGYGNTAGDALVKHHDVRAVSFTGGTATGRLIMQNAGLKKYSMELGGKSPVLIFEDADIERALDAALFTIFSLNGERCTAGSRIFIQESIYPEFVKRFAERANRLRVGDPQDPQTQVGSLISQQHWEKVSNYIRLGIEEGATLLAGGSDKPADLPAHLKNGNFLRPTVLADVDNHMRVAQEEIFGPVACLLPFKSEEDGLRMANDVEYGLASYIWTQDVSKVLRLARSIEAGMVFVNSQNVRDLRQPFGGIKASGVGREGGEYSFEVFAEVKNVCISMGEHPIPRWGV
226160	GC_00002093		X_khoisanae	91	95	95	1	0	0.962996	1	0.981149	I	Lipid transport and metabolism	COG1012	Acyl-CoA reductase or other NAD-dependent aldehyde dehydrogenase (AdhE) (PDB:1A4S)	COG1012	Proline degradation	MTIINHWINGKNVDSKTYFETTNPATGEVLAEVASGGHAEIDQAVAAAKEAFPKWANTPMKERARLMRRLGELIDQNVPEISAMETKDTGLPIHQTQNVLIPRASQNFDFFAEICQQMNGRTYPVDDKMLNYTLIQPVGVCALISPWNVPFMTATWKVAPCLALGNTAVLKMSELSPLTANRLGELALEAGIPAGVLNVVQGYGNTAGDALVKHHDVRAISFTGGTATGRVIMQNAGLKKYSMELGGKSPVLIFEDADIERALDAALFTIFSLNGERCTAGSRIFIQESIYPEFVKRFAERANRLRVGDPNDLNTQVGSLISQQHWEKVSNYIRLGIEEGATLLAGGPDKPTDLPAHLKDGNFLRPTVLADVDNSMRVAQEEIFGPVACLLPFKSEEDGLRMANDVEYGLASYIWTQDVSKVLRLARGIEAGMVFVNSQNVRDLRQPFGGIKASGVGREGGEYSFEVFAEVKNVCISMGDHPIPRWGV
226161	GC_00002093		X_koppenhoeferi_T	1272	95	95	1	0	0.962996	1	0.981149	I	Lipid transport and metabolism	COG1012	Acyl-CoA reductase or other NAD-dependent aldehyde dehydrogenase (AdhE) (PDB:1A4S)	COG1012	Proline degradation	MSTINHWINGKSMGSKTYFETTNPATGEVLAEVASGGQEEIDLAVTAAKDAFPKWANTPMNERARLMRRLGELIDQNVPDISATETKDTGLPIHQTQNVLIPRASQNFNFFAETCQQMNGRTYPVDDKMLNYTLIQPVGVCALISPWNVPFMTATWKVAPCLALGNTAVLKMSELSPLTANRLGELALEAGIPAGVLNVVQGYGNTAGDALVKHHDVRAISFTGGTATGRLIMQNAGLKKYSMELGGKSPVLIFEDADIERALDAALFTVFSLNGERCTAGSRIFIQESIYPEFVKRFAERANRLRVGDPLDPNTQVGSLISQQHWEKVSGYIRLGVEEGATLLAGGPDKPSDLPDHLKNGHFLRPTVLADVDNRMRIAQEEIFGPVACLLPFESEEDGLRMANDVEYGLASYIWTQDVSKVLRLARSIEAGMVFVNSQNVRDLRQPFGGIKASGVGREGGEYSFDVFAEVKNVCISMGEHSIPRWGV
226162	GC_00002093		X_kozodoii	2787	95	95	1	0	0.962996	1	0.981149	I	Lipid transport and metabolism	COG1012	Acyl-CoA reductase or other NAD-dependent aldehyde dehydrogenase (AdhE) (PDB:1A4S)	COG1012	Proline degradation	MTMINHWINGKNVGSKTYFETTNPATGEVLAEVASGGQEEIAQAVEAAKAAFPKWANTPMQERARLMRRLGELIDQNVPDISALETKDTGLPIHQTQHVLIPRASQNFNFFAEICQQMNGRTYPVDDKMLNYTLIQPVGVCALISPWNVPFMTATWKVAPCLALGNTAVLKMSELSPLTANRLGELALEAGIPAGVLNVVQGYGNTAGDALVKHPDVRAVSFTGGTATGRLIMQNDGLKKYSMELGGKSPVLIFEDADIERALDAALFTIFSLNGERCTAGSRIFIQESIYPEFVKRFAERANRLRVGDPQDPQTQVGSLISQQHWAKVSNYIRLGIEEGATLLAGGPDKPADLPAHLKNGHFLRPTVLADVDNAMRVAQEEIFGPVACLLPFKTEEDGLRMANDVEYGLASYIWTQDVSKVLRLARGIEAGMVFVNSQNVRDLRQPFGGIKASGVGREGGEYSFDVFAEVKNVCISMGEHPIPRWGV
226163	GC_00002093		X_lircayensis_T	2433	95	95	1	0	0.962996	1	0.981149	I	Lipid transport and metabolism	COG1012	Acyl-CoA reductase or other NAD-dependent aldehyde dehydrogenase (AdhE) (PDB:1A4S)	COG1012	Proline degradation	MTTINHWINGKNVGSKTYFDTLNPATGEVLAEVASGGQEEIDQAVAAAKEAFPKWASTPMKERAHLMRRLGELIDQNVPAISAMETQDTGLPIHQTQNVLIPRASQNFNFFAETCQQMNGRTYPVDDKMLNYTLIQPVGVCALISPWNVPFMTATWKVAPCLALGNTAVLKMSELSPLTANRLGELALEAGIPAGVLNVVQGYGRTAGDALVKHHDVRAISFTGGTATGRLIMQNAGLKKYSMELGGKSPVLIFEDADIERALDATLFTIFSLNGERCTAGSRIFIQESIYPEFVKHFAERANRLRVGDPQDPNTQVGSLISQQHWEKVSNYIRLGIEEGATLLAGGPDKPADLPTHLKNGHFLRPTVLADVDNRMRVAQEEIFGPVACLLPFKSEEDGLRMANDVEYGLASYIWTQDVSKVLRLARGIEAGMVFVNSQNVRDLRQPFGGIKASGIGREGGEYSFEVFAEVKNVCISMGEHPIPRWGI
226164	GC_00002093		X_mauleonii_T	3972	95	95	1	0	0.962996	1	0.981149	I	Lipid transport and metabolism	COG1012	Acyl-CoA reductase or other NAD-dependent aldehyde dehydrogenase (AdhE) (PDB:1A4S)	COG1012	Proline degradation	MNTINHWINGKNVASKDYFDTINPATGEVLASVASGGQEEIDQAVAAAKDAFPKWANTPMKERARLMRRLGELIDQNVPDISAMETKDTGLPIHQTRNVLIPRASQNFDFFAEVCQQMNGRTYPVDDKMLNYTLIQPVGVCALISPWNVPFMTATWKVAPCLALGNTAVLKMSELSPLSANRLGELALEAGIPAGVLNVVQGYGNTAGDALVKHHDVRAISFTGGTATGRLIMQNAGLKKYSMELGGKSPVLIFEDADIERALDAALFTIFSLNGERCTAGSRIFIQESIYPEFVKRFAERANRLRVGDPQDPNTQVGSLITRQHWEKVSNYIRLGIEEGATLLAGGPDKPADLPDHLKNGNFLRPTVLADVGNRMRVAQEEIFGPVACLLPFKSEEDGLRMANDVEYGLASYIWTQDVSKVLRLARGIEAGMVFVNSQNVRDLRQPFGGIKASGVGREGGEYSFEVFAEVKNVCISMGEHPIPRWGI
226165	GC_00002093		X_miraniensis	1612	95	95	1	0	0.962996	1	0.981149	I	Lipid transport and metabolism	COG1012	Acyl-CoA reductase or other NAD-dependent aldehyde dehydrogenase (AdhE) (PDB:1A4S)	COG1012	Proline degradation	MTIINHWINGKNVDSKTYFETTNPATGEVLAEVASGGQAEIDQAVAAAKEVFPKWANTPMKERARLMRRLGELIDQNVPEISAMETKDTGLPIHQTQNVLIPRASQNFNFFAEICQQMNGRTYPVDDKMLNYTLIQPVGVCALISPWNVPFMTATWKVAPCLALGNTAVLKMSELSPLTANRLGELALEAGIPAGVLNVVQGYGNTAGDALVKHHDVRAISFTGGTATGRVIMQNAGLKKYSMELGGKSPVLIFEDADIERALDAALFTIFSLNGERCTAGSRIFIQESIYPEFVKRFAERANRLRVGDPNDLNTQVGSLISQQHWEKVSNYIRLGIEEGATLLAGGPDKPTGLPAHLKDGNFLRPTVLADVDNSMRVAQEEIFGPVACLLPFKSEEDGLRMANDVEYGLASYIWTQDVSKVLRLARGIEAGMVFVNSQNVRDLRQPFGGIKASGVGREGGEYSFEVFAEVKNVCISMGDHPIPRWGV
226166	GC_00002093		X_nematophila_AN61	680	95	95	1	0	0.962996	1	0.981149	I	Lipid transport and metabolism	COG1012	Acyl-CoA reductase or other NAD-dependent aldehyde dehydrogenase (AdhE) (PDB:1A4S)	COG1012	Proline degradation	MSTINHWINGKNVGSKTYFETTNPATGEVLAEVASGAQEEIDLAVAAAKDAFPTWANTPMKERARLMRRLGELIDQNVPAISAMETKDTGLPIHQTQNVLIPRASQNFNFFAETCQQMNGRTYPVDDKILNYTLIQPVGVCALISPWNVPFMTATWKVAPCLALGNTAVLKMSELSPLTANRLGELALEAGIPAGVLNVVQGYGNTAGDALVKHHDVRAISFTGGTATGRLIMQNAGLKKYSMELGGKSPVLIFEDADIERALDAALFTIFSLNGERCTAGSRIFIQESIYPEFVKRFAERANRLRVGDPQDPHTQVGSLISQQHWEKVSNYIRLGVEEGAVLLAGGPDKPGDLPDHLKNGHFLRPTVLADVDNRMRVAQEEIFGPVACLLPFKSEEDGLRMANDVEYGLASYIWTQDVSKVLRLARGIEAGMVFVNAQNVRDLRQPFGGIKASGVGREGGEYSFEVFAEVKNVCISMGEHPIPRWGV
226167	GC_00002093		X_nematophila_ATCC19061	681	95	95	1	0	0.962996	1	0.981149	I	Lipid transport and metabolism	COG1012	Acyl-CoA reductase or other NAD-dependent aldehyde dehydrogenase (AdhE) (PDB:1A4S)	COG1012	Proline degradation	MSTINHWINGKNVGSKTYFETTNPATGEVLAEVASGAQEEIDLAVAAAKDAFPTWANTPMKERARLMRRLGELIDQNVPAISAMETKDTGLPIHQTQNVLIPRASQNFNFFAETCQQMNGRTYPVDDKILNYTLIQPVGVCALISPWNVPFMTATWKVAPCLALGNTAVLKMSELSPLTANRLGELALEAGIPAGVLNVVQGYGNTAGDALVKHHDVRAISFTGGTATGRLIMQNAGLKKYSMELGGKSPVLIFEDADIERALDAALFTIFSLNGERCTAGSRIFIQESIYPEFVKRFAERANRLRVGDPQDPHTQVGSLISQQHWEKVSNYIRLGVEEGAVLLAGGPDKPGDLPDHLKNGHFLRPTVLADVDNRMRVAQEEIFGPVACLLPFKSEEDGLRMANDVEYGLASYIWTQDVSKVLRLARGIEAGMVFVNAQNVRDLRQPFGGIKASGVGREGGEYSFEVFAEVKNVCISMGEHPIPRWGV
226168	GC_00002093		X_nematophila_Anatoliense	998	95	95	1	0	0.962996	1	0.981149	I	Lipid transport and metabolism	COG1012	Acyl-CoA reductase or other NAD-dependent aldehyde dehydrogenase (AdhE) (PDB:1A4S)	COG1012	Proline degradation	MSTINHWINGKNVGSKTYFETTNPATGEVLAEVASGAQEEIDLAVAAAKDAFPTWANTPMKERARLMRRLGELIDQNVPAISAMETKDTGLPIHQTQNVLIPRASQNFNFFAETCQQMNGRTYPVDDKILNYTLIQPVGVCALISPWNVPFMTATWKVAPCLALGNTAVLKMSELSPLTANRLGELALEAGIPAGVLNVVQGYGNTAGDALVKHHDVRAISFTGGTATGRLIMQNAGLKKYSMELGGKSPVLIFEDADIERALDAALFTIFSLNGERCTAGSRIFIQESIYPEFVKRFAERASRLRVGDPQDPHTQVGSLISQQHWEKVSNYIRLGVEEGAVLLAGGPDKPGDLPDHLKNGHFLRPTVLADVDNRMRVAQEEIFGPVACLLPFKSEEDGLRMANDVEYGLASYIWTQDVSKVLRLARGIEAGMVFVNAQNVRDLRQPFGGIKASGVGREGGEYSFEVFAEVKNVCISMGEHPIPRWGV
226169	GC_00002093		X_nematophila_C2_3	1454	95	95	1	0	0.962996	1	0.981149	I	Lipid transport and metabolism	COG1012	Acyl-CoA reductase or other NAD-dependent aldehyde dehydrogenase (AdhE) (PDB:1A4S)	COG1012	Proline degradation	MSTINHWINGKNVGSKTYFETTNPATGEVLAEVASGAQEEIDLAVAAAKDAFPTWANTPMKERARLMRRLGELIDQNVPAISAMETKDTGLPIHQTQNVLIPRASQNFNFFAETCQQMNGRTYPVDDKILNYTLIQPVGVCALISPWNVPFMTATWKVAPCLALGNTAVLKMSELSPLTANRLGELALEAGIPAGVLNVVQGYGNTAGDALVKHHDVRAISFTGGTATGRLIMQNAGLKKYSMELGGKSPVLIFEDADIERALDAALFTIFSLNGERCTAGSRIFIQESIYPEFVKRFAERASRLRVGDPQDPHTQVGSLISQQHWEKVSNYIRLGVEEGAVLLAGGPDKPGDLPDHLKNGHFLRPTVLADVDNRMRVAQEEIFGPVACLLPFKSEEDGLRMANDVEYGLASYIWTQDVSKVLRLARGIEAGMVFVNAQNVRDLRQPFGGIKASGVGREGGEYSFEVFAEVKNVCISMGEHPIPGWGV
226170	GC_00002093		X_nematophila_F1	2650	95	95	1	0	0.962996	1	0.981149	I	Lipid transport and metabolism	COG1012	Acyl-CoA reductase or other NAD-dependent aldehyde dehydrogenase (AdhE) (PDB:1A4S)	COG1012	Proline degradation	MSTINHWINGKNVGSKTYFETTNPATGEVLAEVASGAQEEIDLAVAAAKDAFPTWANTPMKERARLMRRLGELIDQNVPAISAMETKDTGLPIHQTQNVLIPRASQNFNFFAETCQQMNGRTYPVDDKILNYTLIQPVGVCALISPWNVPFMTATWKVAPCLALGNTAVLKMSELSPLTANRLGELALEAGIPAGVLNVVQGYGNTAGDALVKHHDVRAISFTGGTATGRLIMQNAGLKKYSMELGGKSPVLIFEDADIERALDAALFTIFSLNGERCTAGSRIFIQESIYPEFVKRFAERANRLRVGDPQDPHTQVGSLISQQHWEKVSNYIRLGVEEGAVLLAGGPDKPGDLPDHLKNGHFLRPTVLADVDNRMRVAQEEIFGPVACLLPFKSEEDGLRMANDVEYGLASYIWTQDVSKVLRLARGIEAGMVFVNAQNVRDLRQPFGGIKASGVGREGGEYSFEVFAEVKNVCISMGEHPIPRWDV
226171	GC_00002093		X_nematophila_SII	2382	95	95	1	0	0.962996	1	0.981149	I	Lipid transport and metabolism	COG1012	Acyl-CoA reductase or other NAD-dependent aldehyde dehydrogenase (AdhE) (PDB:1A4S)	COG1012	Proline degradation	MSTINHWINGKNVGSKTYFETTNPATGEVLAEVASGAQEEIDLAVAAAKDAFPTWANTPMKERARLMRRLGELIDQNVPAISAMETKDTGLPIHQTQNVLIPRASQNFNFFAETCQQMNGRTYPVDDKILNYTLIQPVGVCALISPWNVPFMTATWKVAPCLALGNTAVLKMSELSPLTANRLGELALEAGIPAGVLNVVQGYGNTAGDALVKHHDVRAISFTGGTATGRLIMQNAGLKKYSMELGGKSPVLIFEDADIERALDAALFTIFSLNGERCTAGSRIFIQESIYPEFVKRFAERASRLRVGDPQDPHTQVGSLISQQHWEKVSNYIRLGVEEGAVLLAGGPDKPGDLPDHLKNGHFLRPTVLADVDNRMRVAQEEIFGPVACLLPFKSEEDGLRMANDVEYGLASYIWTQDVSKVLRLARGIEAGMVFVNAQNVRDLRQPFGGIKASGVGREGGEYSFEVFAEVKNVCISMGEHPIPGWGV
226172	GC_00002093		X_nematophila_Websteri	435	95	95	1	0	0.962996	1	0.981149	I	Lipid transport and metabolism	COG1012	Acyl-CoA reductase or other NAD-dependent aldehyde dehydrogenase (AdhE) (PDB:1A4S)	COG1012	Proline degradation	MSTINHWINGKNVGSKTYFETTNPATGEVLAEVASGAQEEIDLAVAAAKDAFPTWANTPMKERARLMRRLGELIDQNVPAISAMETKDTGLPIHQTQNVLIPRASQNFNFFAETCQQMNGRTYPVDDKILNYTLIQPVGVCALISPWNVPFMTATWKVAPCLALGNTAVLKMSELSPLTANRLGELALEAGIPAGVLNVVQGYGNTAGDALVKHHDVRAISFTGGTATGRLIMQNAGLKKYSMELGGKSPVLIFEDADIERALDAALFTIFSLNGERCTAGSRIFIQESIYPEFVKRFAERASRLRVGDPQDPHTQVGSLISQQHWEKVSNYIRLGVEEGAVLLAGGPDKPGDLPDHLKNGHFLRPTVLADVDNRMRVAQEEIFGPVACLLPFKSEEDGLRMANDVEYGLASYIWTQDVSKVLRLARGIEAGMVFVNAQNVRDLRQPFGGIKASGVGREGGEYSFEVFAEVKNVCISMGEHPIPGWGV
226173	GC_00002093		X_stockiae_T	2449	95	95	1	0	0.962996	1	0.981149	I	Lipid transport and metabolism	COG1012	Acyl-CoA reductase or other NAD-dependent aldehyde dehydrogenase (AdhE) (PDB:1A4S)	COG1012	Proline degradation	MTTINHWINGKNVGSSTYFETVNPATGEVLAEVASGGKKEIDQAVAAAKDAFPEWANTPMKERARLMRRLGELIDQNVPEIAAMETSDTGLPIHQTKNVLIPRASHNFDFFAETCQQMNGRTYPVDDKMLNYTLIQPVGVCALISPWNVPFMTATWKVAPCLALGNTAVLKMSELSPLTANRLGELALEAGIPAGVLNVVQGYGNTAGDALVKHHDVRAVSFTGGTATGRLIMQNSGLKKYSMELGGKSPVLIFEDADIERALDAALFTIFSLNGERCTAGSRIFIQESIYPEFVKRFAERASRLRVGDPQDLNTQVGSLISHQHWEKVSGYIRLGIEEGATLLTGGPDKPADLPDHLKNGHFLRPTVLADVDNRMRVAQEEIFGPVACLLPFKSEEDGLRMANDVEYGLASYIWTQDVSKVLRLAQGIEAGMVFVNSQNVRDLRQPFGGIKASGVGREGGEYSFEVFAEVKNVCISMGNHPIPRWGL
226174	GC_00002093		X_szentirmaii_T	2008	95	95	1	0	0.962996	1	0.981149	I	Lipid transport and metabolism	COG1012	Acyl-CoA reductase or other NAD-dependent aldehyde dehydrogenase (AdhE) (PDB:1A4S)	COG1012	Proline degradation	MSTINHWINGKNVGSKTYFETTNPATGEVLAEVASGGQEEIDQAVAAAKEAFPKWANTPMKERARLMRRLGELIDQNVPGISAMETQDTGLPIHQTQNVLIPRASQNFNFFAEICQQMNGRTYPVDDKMLNYTLIQPVGVCALISPWNVPFMTATWKVAPCLALGNTAVLKMSELSPLTANRLGELALEAGIPAGVLNVVQGYGNTAGDALVKHHDVRAISFTGGTATGRLIMQNAGLKKYSMELGGKSPVLIFEDADIERALDAALFTIFSLNGERCTAGSRIFIQESIYPEFVKRFAERASRLRVGDPQDPNTQVGSLITQQHWEKVSGYIRLGIEEGATLLAGGPDKPSGLPVHLKNGNFLNPTVLADVDNRMRVAQEEIFGPVACLLPFKSEEEGLRMANDVEYGLASYIWTQDVSKVLRLARGIEAGMVFVNAQNIRDLRQPFGGIKASGVGREGGEYSFEVFAEVKNVCISMGEHPIPRWGV
226175	GC_00002093		X_szentirmaii_US123	1858	95	95	1	0	0.962996	1	0.981149	I	Lipid transport and metabolism	COG1012	Acyl-CoA reductase or other NAD-dependent aldehyde dehydrogenase (AdhE) (PDB:1A4S)	COG1012	Proline degradation	MSTINHWINGKNVGSKTYFETTNPATGEVLAEVASGGQEEIDQAVAAAKEAFPKWANTPMKERARLMRRLGELIDQNVPGISAMETQDTGLPIHQTQNVLIPRASQNFNFFAEICQQMNGRTYPVDDKMLNYTLIQPVGVCALISPWNVPFMTATWKVAPCLALGNTAVLKMSELSPLTANRLGELALEAGIPAGVLNVVQGYGNTAGDALVKHHDVRAISFTGGTATGRLIMQNAGLKKYSMELGGKSPVLIFEDADIERALDAALFTIFSLNGERCTAGSRIFIQESIYPEFVKRFAERASRLRVGDPQDPNTQVGSLITQQHWEKVSGYIRLGIEEGATLLAGGPDKPSGLPVHLKNGNFLNPTVLADVDNRMRVAQEEIFGPVACLLPFKSEEEGLRMANDVEYGLASYIWTQDVSKVLRLARGIEAGMVFVNAQNIRDLRQPFGGIKASGVGREGGEYSFEVFAEVKNVCISMGEHPIPRWGV
226176	GC_00002093		X_thuongxuanensis_T	1194	95	95	1	0	0.962996	1	0.981149	I	Lipid transport and metabolism	COG1012	Acyl-CoA reductase or other NAD-dependent aldehyde dehydrogenase (AdhE) (PDB:1A4S)	COG1012	Proline degradation	MTMINHWINGKNVGSKTYFTTTNPATGEVLAEVASGGQEEIAQAVAAAKQAFPKWANTPMKERARLMRRLGELIDQNVPDIAAMETKDTGLPIHQTQNVLIPRASQNFNFFAEICQQMNGRTYPVDDTMLNYTLIQPVGVCALISPWNVPFMTATWKVAPCLALGNTAVLKMSELSPLTANRLGELALEAGIPAGVLNVVQGYGNTAGDALVKHHDVRAVSFTGGTATGRLIMQNAGLKKYSMELGGKSPVLIFEDADIERALDAALFTIFSLNGERCTAGSRIFIQESIYPEFVKRFAERANRLRVGDPQDPQTQVGSLISQQHREKVSNYIRLGIEEGATLLAGGPDKPADLPVHLKNGNFLRPTVLADVDNHMRVAQEEIFGPVACLLSFKSEEDGLRMANDVEYGLASYIWTQDVSKVLRLARSIEAGMVFVNSQNVRDLRQPFGGIKASGVGREGGEYSFEVFAEVKNVCISMGEHPIPRWGV
226177	GC_00002093		X_vietmanensis_T	314	95	95	1	0	0.962996	1	0.981149	I	Lipid transport and metabolism	COG1012	Acyl-CoA reductase or other NAD-dependent aldehyde dehydrogenase (AdhE) (PDB:1A4S)	COG1012	Proline degradation	MTMINHWINGKNVSSKTYFETTNPATGEVLAEVASGGQEEIAQAVEAAKEAFPKWADTPMKERARLMRRLGELIDQNVPDISAMETKDTGLPIHQTQNVLIPRASQNFNFFAEICQQMNGRTYPVDDKMLNYTLIQPVGVCALISPWNVPFMTATWKVAPCLALGNTAVLKMSELSPLTANRLGELALEAGIPAGVLNVVQGYGSTAGDALVKHHDVRAVSFTGGTATGRMIMQNAGLKKYSMELGGKSPVLIFEDADIERAMDAALFTIFSLNGERCTAGSRIFIQESIYPEFVKRFAERANRLLVGDPQDPKTQVGSLISQQHWEKVSNYIRLGIKEGATLLAGGPDKPADLPAHLKNGNFLRPTVLADVDNHMRVAQEEVFGPVACLLPFKSEEDGLRMANDVEYGLASYIWTQDVSKVLRLARGIEAGMVFVNSQNVRDLRQPFGGIKASGVGREGGEYSFEVFAEVKNVCISMGEHPIPRWGV
226178	GC_00002093		Xenorhabdus_sp_BG5	1874	95	95	1	0	0.962996	1	0.981149	I	Lipid transport and metabolism	COG1012	Acyl-CoA reductase or other NAD-dependent aldehyde dehydrogenase (AdhE) (PDB:1A4S)	COG1012	Proline degradation	MTMINHWINGKNVGSKTYFTTTNPATGEVLAEVASGGQEEIAQSVAAAKEAFPKWANTPMKERARLMRRLGELIDQNVPDISALETKDTGLPIHQTQNVLIPRASQNFNFFAEICQQMNGRTYPVDDTMLNYTLIQPVGVCALISPWNVPFMTATWKVAPCLALGNTAVLKMSELSPLTANRLGELALEAGIPAGVLNVVQGYGNTAGDALVKHPDVRAVSFTGGTATGRLIMQNAGLKKYSMELGGKSPVLIFEDADIERALDAALFTIFSLNGERCTAGSRIFIQESIYPEFVKRFAERANRLRVGDPQDPQTQVGSLISRQHWEKVSNYIRLGIEEGATLLAGGPDKPADLPAHLKNGHFLRPTVLADVDNHMRVAQDEIFGPVACLLPFKSEEDGLRMANDVEYGLASYIWTQDVSKVLRLARGIEAGMVFVNSQNVRDLRQPFGGIKASGVGREGGEYSFEVFAEVKNVCISMGEHPIPRWGV
226179	GC_00002093		Xenorhabdus_sp_BMMCB	1361	95	95	1	0	0.962996	1	0.981149	I	Lipid transport and metabolism	COG1012	Acyl-CoA reductase or other NAD-dependent aldehyde dehydrogenase (AdhE) (PDB:1A4S)	COG1012	Proline degradation	MTMINHWINGKNIGSKTYFTTTNPATGEVLAEVASGGQEEITQAVAAAKEAFPKWANTPMKERARLMRRLGELIDQNVPAISALETKDTGLPIHQTQNVLIPRASQNFSFFAEICQQMNGRTYPVDDTMLNYTLIQPVGVCALISPWNVPFMTATWKVAPCLALGNTAVLKMSELSPLTANRLGELALEAGIPAGVLNVVQGYGNTAGDALVKNHDVRAVSFTGGTATGRLIMQNAGLKKYSMELGGKSPVLIFEDADIERALDAALFTIFSLNGERCTAGSRIFIQESIYPEFVKRFAERANQLRVGDPQDPQTQVGSLISQPHWEKVSNYIRLGIEEGATLLAGGPDKPADLPAPLKNGHFLRPTVLADVDNRMRVAQEEIFGPVACLLPFKSEEDGLRMANDVEYGLASYIWTQDVSKVLRLARNIEAGMVFVNSQNVRDLRQPFGGIKASGVGREGGEYSFDVFAEVKNVCISMGKHPIPRWGA
226180	GC_00002093		Xenorhabdus_sp_TH1	2474	95	95	1	0	0.962996	1	0.981149	I	Lipid transport and metabolism	COG1012	Acyl-CoA reductase or other NAD-dependent aldehyde dehydrogenase (AdhE) (PDB:1A4S)	COG1012	Proline degradation	MTMINHWINGKNVGSKTYFTTTNPATGEVLAEVASGGQEEIAQAVAAAKEAFPKWANTPMKERARLMRRLGELIDQNVPGISALETKDTGLPIHQTQNVLIPRASQNFNFFAEICQQMNGRTYPVDDTMLNYTLIQPVGVCALISPWNVPFMTATWKVAPCLALGNTAVLKMSELSPLTANRLGELALEACIPAGVLNVVQGYGNTAGDALVKHHDVRAVSFTGGTATGRLIMQNAGLKKYSMELGGKSPVLIFEDADIERALDAALFTIFSLNGERCTAGSRIFIQESIYPEFVKRFAERANRLRVGDPQDPQTQVGSLISQQHWEKVSNYIRLGIEEGATLLAGGPDKPADLPAHLKNGHFLRPTVLADVDNHMRVAQEEIFGPVACLLPFKSEEDGLRMANDVEYGLASYIWTQDVSKVLRLARHIEAGMVFVNSQNVRDLRQPFGGIKASGVGREGGEYSFEVFAEVKNVCISMGEHPIPRWGV
229297	GC_00002127		X_beddingi_T	932	94	94	1	0	0.946972	0.980478	0.963434	I	Lipid transport and metabolism	COG1012	Acyl-CoA reductase or other NAD-dependent aldehyde dehydrogenase (AdhE) (PDB:1A4S)	COG1012	Proline degradation	MTHFSSQKLYIHGAYVDSTH----------PNTTMFDAINPANGEIIAQFQSATEQDVDLAVKSAHQGQKIWASMTPVERSRILHKAVDILRERNDELAELETLDTGKPLSETQQVDIVTGTDVLEYYAGLIPALEGQQIPLRESSFVYTRREPLGVVAGIGAWNYPIQIALWKSAPALAAGNAMIFKPSEVTSLTALKLAEIYTEAGLPDGVFNVLTGAGHEVGHYLAIHPQIAKMSFTGGIVTGKKVMANASGATLKEVTMELGGKSPLIIFDDADLDRAADIAMMANFFSSGQVCTNGTRVFVPKALLAQFEAKILERVKRIRIGSPLDPNTNFGPLVSFPHMESVLRYIESGKNSNARLLCGGKRLLEGDLAKGAFVAPTVFSDCTDDMLIAQEEIFGPVMSILTYETEDEVIARANDTKYGLGAGLVTKDLSRAHRVIHQLEAGICWINTWGESPAAMPVGGYKHSGVGRENGLVTLQHYTQIKSIQVELGDFESLF
229298	GC_00002127		X_bovienii_18M	1070	94	94	1	0	0.946972	0.980478	0.963434	I	Lipid transport and metabolism	COG1012	Acyl-CoA reductase or other NAD-dependent aldehyde dehydrogenase (AdhE) (PDB:1A4S)	COG1012	Proline degradation	MTRFGLQKLYIHGTYVNSVN----------PDKNTFDAINPANGEVIAQLQSATEQDVELAVKSAQKGQKIWATMTAIERSRILLKAVNILRERNDELAELETLDTGKPLSETQYVDIVTGADVLEYYAGLIHSLEGQQIPLRESSFVYTRREPLGVVAGIGAWNYPIQIALWKSAPALAAGNAMIFKPSEVTSLTALKLAEIYTEAGVPDGVFNVLTGAGHEVGHTLTVHPKIAKMSFTGGIVTGKKVMANASGSNLKEVTMELGGKSPLIIFDDADLDRAADIAMMANFFSSGQVCTNGTRVFIPKSLASQFEAKIVERVKRIRIGSPLDLNTNFGPLVSFPHMESVLRYIESGKSTHARLLCGGERLLEGELAKGAFVAPTVFSDCTDDMLIAQEEIFGPVMCILTYETEDEVINRANNTDYGLAAGLVTQDLSRAHRVIHQLEAGICWINTWGESQAAMPVGGYKHSGIGRENGLVTLQNYTQTKSIQVELGNFESLF
229299	GC_00002127		X_bovienii_CS03	3311	94	94	1	0	0.946972	0.980478	0.963434	I	Lipid transport and metabolism	COG1012	Acyl-CoA reductase or other NAD-dependent aldehyde dehydrogenase (AdhE) (PDB:1A4S)	COG1012	Proline degradation	MTRFGLQKLYIHGTYVNSVN----------PDKNTFDAINPANGEVIAQLQSATEQDVELAVKSAQKGQKIWATMTAIERSRILLKAVNILRERNDELAELETLDTGKPLSETQYVDIVTGADVLEYYAGLIHSLEGQQIPLRESSFVYTRREPLGVVAGIGAWNYPIQIALWKSAPALAAGNAMIFKPSEVTSLTALKLAEIYTEAGVPDGVFNVLTGAGHEVGHTLTVHPKIAKMSFTGGIVTGKKVMANASGSNLKEVTMELGGKSPLIIFDDADLDRAADIAMMANFFSSGQVCTNGTRVFVPKGLAPQFEAKIVERVKRIRIGSPLDPNTNFGPLVSFPHMESVLRYIESGKSTHARLLCGGERLLEGELAKGAFVAPTVFSDCTDDMLIAQEEIFGPVMCILTYETEDEVINRANNTDYGLAAGLVTQDLSRAHRVIHQLEAGICWINTWGESQAAMPVGGYKHSGIGRENGLVTLQNYTQTKSIQVELGNFESLF
229300	GC_00002127		X_bovienii_FL	3652	94	94	1	0	0.946972	0.980478	0.963434	I	Lipid transport and metabolism	COG1012	Acyl-CoA reductase or other NAD-dependent aldehyde dehydrogenase (AdhE) (PDB:1A4S)	COG1012	Proline degradation	MTRFGLQKLYIHGTYVNSVN----------PDKNTFDAINPANGEVIAQLQSATEQDVELAVKSAQKGQKIWATMTAIERSRILLKAVNILRERNDELAELETLDTGKPLSETQYVDIVTGADVLEYYAGLIHSLEGQQIPLRESSFVYTRREPLGVVAGIGAWNYPIQIALWKSAPALAAGNAMIFKPSEVTSLTALKLAEIYTEAGVPDGVFNVLTGAGHEVGHTLTVHPKIAKMSFTGGIVTGKKVMANASGSNLKEVTMELGGKSPLIIFDDADLDRAADIAMMANFFSSGQVCTNGTRVFVPKGLAPQFEAKIVERVKRIRIGSPLDPNTNFGPLVSFPHMESVLRYIESGKSTHARLLCGGERLLEGELAKGAFVAPTVFSDCTDDMLIAQEEIFGPVMCILTYETEDEVINRANNTDYGLAAGLVTQDLSRAHRVIHQLEAGICWINTWGESQAAMPVGGYKHSGIGRENGLVTLQNYTQTKSIQVELGNFESLF
229301	GC_00002127		X_bovienii_Goncek	2568	94	94	1	0	0.946972	0.980478	0.963434	I	Lipid transport and metabolism	COG1012	Acyl-CoA reductase or other NAD-dependent aldehyde dehydrogenase (AdhE) (PDB:1A4S)	COG1012	Proline degradation	MTRLGLQKLYIHGAYVDSVN----------PDKNTFDAINPANGEVIAQLQSATEQDVELAVESAQKGQKIWATMTAIERSRILLKAVNILRERNDELAELETLDTGKPLSETQYVDIVTGTDVLEYYAGLIHSLEGQQIPLRESSFVYTRREPLGVVAGIGAWNYPIQIALWKSAPALAAGNAMIFKPSEVTSLTALKLAEIYTEAGVPDGVFNVLTGAGHEVGHTLTVHPKIAKMSFTGGIVTGKKVMANASGSNLKEVTMELGGKSPLIIFDDADLDRAADIAMMANFFSSGQVCTNGTRVFIPKSLAPQFEAKIVERVKRIRIGSPLDPNTNFGPLVSFPHMESVLRYIESGKSTHARLLCGGERLLEGELAKGAFVAPTVFSDCTDDMLIAQEEIFGPVMCILTYETEDEVINRANNTDYGLAAGLVTQDLSRAHRVIHQLEAGICWINTWGESQAAMPVGGYKHSGIGRENGLVTLQNYTQTKSIQVELGNFESLF
229302	GC_00002127		X_bovienii_Inter	681	94	94	1	0	0.946972	0.980478	0.963434	I	Lipid transport and metabolism	COG1012	Acyl-CoA reductase or other NAD-dependent aldehyde dehydrogenase (AdhE) (PDB:1A4S)	COG1012	Proline degradation	MTRFGLQKLYIHGTYVNSVN----------PDKNTFDAINPANGEVIAQLQSATEQDVELAVKSAQKGQKIWAAMTAIERSRILLKAVDILRERNDELAELETLDTGKPLSETQYVDIVTGADVLEYYAGLIHSLEGQQIPLRESSFVYTRREPLGVVAGIGAWNYPIQIALWKSAPALAAGNAMIFKPSEVTSLTALKLAEIYTEAGVPDGVFNVLTGAGHEVGHTLTIHPKIAKMSFTGGIVTGKKVMASASGSNLKEVTMELGGKSPLIIFDDADLDRAADIAMMANFFSSGQVCTNGTRVFVPKTLAPQFEAKIIERVKRIRIGSPLDPNTNFGPLVSFPHMESVLRYIESGKSTHARLLCGGERLLEGELAKGAFVAPTVFSDCTDDMLIVQEEIFGPVMCILTYETEDEVINRANNTDYGLAAGLVTQNLSRAHRVIHQLEAGICWINTWGESQAAMPVGGYKHSGIGRENGLVTLQNYTQTKSIQVELGHFESLF
229303	GC_00002127		X_bovienii_Jollieti	214	94	94	1	0	0.946972	0.980478	0.963434	I	Lipid transport and metabolism	COG1012	Acyl-CoA reductase or other NAD-dependent aldehyde dehydrogenase (AdhE) (PDB:1A4S)	COG1012	Proline degradation	MTRFGLQKLYIHGTYVNSVN----------PDKNTFDAINPANGEVIAQLQSATEQDVELAVKSAQKGQKIWAAMTAVERSRILLKAVDILRERNDVLAELETLDTGKPLSETQYVDIVTGADVLEYYAGLIHSLEGQQIPLRESSFVYTRREPLGVVAGIGAWNYPIQIALWKSAPALAAGNAMIFKPSEVTSLTALKLAEIYTEAGVPDGVFNVLTGAGHEVGHTLTVHPEIAKMSFTGGIVTGKKVMANASGSNLKEVTMELGGKSPLIIFDDADLDRAADIAMMANFFSSGQVCTNGTRVFVPKTLAPQFEAKIVERVKRIRIGSPLDPNTNFGPLVSFPHMESVLRYIESGKSSHARLLCGGERLLEGELAKGAFVAPTVFSDCTDDMLIVQEEIFGPVMCILTYETEDEVINRANNTDYGLAAGLVTQNLSRAHRVIHQLEAGICWINTWGESQAAMPVGGYKHSGIGRENGLVTLQNYTQTKSIQVELGHFESLF
229304	GC_00002127		X_bovienii_Kraussei	2688	94	94	1	0	0.946972	0.980478	0.963434	I	Lipid transport and metabolism	COG1012	Acyl-CoA reductase or other NAD-dependent aldehyde dehydrogenase (AdhE) (PDB:1A4S)	COG1012	Proline degradation	MTRFGLQKLYIHGNYVNSVN----------SDKNTFDAINPANGEVIAQLQSATEQDVELAVKSAQKGQKIWAAMTAIERSRILLKAVDILRERNDELAELETLDTGKPLSETQYVDIVTGADVLEYYAGLIHSLEGQQIPLRESSFVYTRREPLGVVAGIGAWNYPIQIALWKSAPALAAGNAMIFKPSEVTSLTALKLAEIYTEAGVPDGVFNVLTGAGHEVGHTLTVHPKIAKMSFTGGIVTGKKVMANASGSNLKEVTMELGGKSPLIIFDDADLDRAADIAMMANFFSSGQVCTNGTRVFVPKTLAPQFEAKIVERVKRIRIGSPLDPNTNFGPLVSFPHMESVLRYIESGKSTHARLLCGGERLLEGELAKGAFVAPTVFSDCTDDMLIVQEEIFGPVMCILTYETEDEVINRANNTDYGLAAGLVTQNLSRAHRVIHQLEAGICWINTWGESQAAMPVGGYKHSGIGRENGLVTLQNYTQTKSIQVELGHFESLF
229305	GC_00002127		X_bovienii_KrausseiBU	2466	94	94	1	0	0.946972	0.980478	0.963434	I	Lipid transport and metabolism	COG1012	Acyl-CoA reductase or other NAD-dependent aldehyde dehydrogenase (AdhE) (PDB:1A4S)	COG1012	Proline degradation	MTRFGLQKLYIHGTYVNSVN----------PDKNTFDAINPANGEVIAQLQSATEQDVELAVKSAQKGQKIWATMTAIERSRILLKAVNILRERNDELAELETLDTGKPLSETQYVDIVTGADVLEYYAGLIHSLEGQQIPLRESSFVYTRREPLGVVAGIGAWNYPIQIALWKSAPALAAGNAMIFKPSEVTSLTALKLAEIYTEAGVPDGVFNVLTGAGHEVGHTLTVHPKIAKMSFTGGIVTGKKVMANASGSNLKEVTMELGGKSPLIIFDDTDLDRAADIAMMANFFSSGQVCTNGTRVFVPKGLAPQFEAKIVERVKRIRIGSPLDPNTNFGPLVSFPHMESVLRYIESGKSTHARLLCGGERLLEGELAKGAFVAPTVFSDCTDDMLIAQEEIFGPVMCILTYETEDEVINRANNTDYGLAAGLVTQDLSRAHRVIHQLEAGICWINTWGESQAAMPVGGYKHSGIGRENGLVTLQNYTQTKSIQVELGNFESLF
229306	GC_00002127		X_bovienii_LD21	3128	94	94	1	0	0.946972	0.980478	0.963434	I	Lipid transport and metabolism	COG1012	Acyl-CoA reductase or other NAD-dependent aldehyde dehydrogenase (AdhE) (PDB:1A4S)	COG1012	Proline degradation	MTRFGLQKLYIHGTYVNSVN----------PNKNTFDAINPANGEVIAQLQSATEQDVELAVKSAQKGQKIWAAMTAIERSRILLKAVDILRERNDELAELETLDTGKPLSETQYVDIVTGADVLEYYAGLIHYLEGQQIPLRESSFVYTRREPLGVVAGIGAWNYPIQIALWKSAPALAAGNAMIFKPSEVTSLTALKLAEIYTEAGVPDGVFNVLTGAGHEVGHTLTIHPKIAKMSFTGGIVTGKKVMASASGSNLKEVTMELGGKSPLIIFDDADLDRAADIAMMANFFSSGQVCTNGTRVFVPKTLAPQFEAKIIERVKRIRIGSPLDPNTNFGPLVSFPHMESVLRYIESGKSTHARLLCGGERLLEGELAKGAFVAPTVFSDCTDDMLIVQEEIFGPVMCILTYETEDEVINRANNTDYGLAAGLVTQNLSRAHRVIHQLEAGICWINTWGESQAAMPVGGYKHSGIGRENGLVTLQNYTQTKSIQVELGHFESLF
229307	GC_00002127		X_bovienii_LD27A	1367	94	94	1	0	0.946972	0.980478	0.963434	I	Lipid transport and metabolism	COG1012	Acyl-CoA reductase or other NAD-dependent aldehyde dehydrogenase (AdhE) (PDB:1A4S)	COG1012	Proline degradation	MTRFGLQKLYIHGTYVNSVN----------PDKNTFDAINPANGEVIAQLQSATEQDVELAVKSAQKGQKIWAAMTAIERSRILLKAVDILRERNDELAELETLDTGKPLSETQYVDIVTGADVLEYYAGLIHSLEGQQIPLRESSFVYTRREPLGVVAGIGAWNYPIQIALWKSAPALAAGNAMIFKPSEVTSLTALKLAEIYTEAGVPDGVFNVLTGTGHEVGHTLTVHPKIAKMSFTGGIVTGKKVMANASGSNLKEVTMELGGKSPLIIFDDADLDRAADIAMMANFFSSGQVCTNGTRVFVPKTLAPQFEAKIVERVKRIRIGSPLDPNTNFGPLVSFPHMESVLRYIESGKSSHARLLCGGERLLEGELAKGAFVAPTVFSDCTDDMLIVQEEIFGPVMCILTYETEDEVINRANNTDYGLAAGLVTQNLSRAHRVIHQLEAGICWINTWGESQAAMPVGGYKHSGIGRENGLVTLQNYTQTKSIQVELGHFESLF
229308	GC_00002127		X_bovienii_LD27B	3352	94	94	1	0	0.946972	0.980478	0.963434	I	Lipid transport and metabolism	COG1012	Acyl-CoA reductase or other NAD-dependent aldehyde dehydrogenase (AdhE) (PDB:1A4S)	COG1012	Proline degradation	MTRFGLQKLYIHGTYVNSVN----------PDKNTFDAINPANGEVIAQLQSATEQDVELAVKSAQKGQKIWAAMTAIERSRILLKAVDILRERNDELAELETLDTGKPLSETQYVDIVTGADVLEYYAGLIHSLEGQQIPLRESSFVYTRREPLGVVAGIGAWNYPIQIALWKSAPALAAGNAMIFKPSEVTSLTALKLAEIYTEAGVPDGVFNVLTGTGHEVGHTLTVHPKIAKMSFTGGIVTGKKVMANASGSNLKEVTMELGGKSPLIIFDDADLDRAADIAMMANFFSSGQVCTNGTRVFVPKTLAPQFEAKIVERVKRIRIGSPLDPNTNFGPLVSFPHMESVLRYIESGKSSHARLLCGGERLLEGELAKGAFVAPTVFSDCTDDMLIVQEEIFGPVMCILTYETEDEVINRANNTDYGLAAGLVTQNLSRAHRVIHQLEAGICWINTWGESQAAMPVGGYKHSGIGRENGLVTLQNYTQTKSIQVELGHFESLF
229309	GC_00002127		X_bovienii_LD28	2481	94	94	1	0	0.946972	0.980478	0.963434	I	Lipid transport and metabolism	COG1012	Acyl-CoA reductase or other NAD-dependent aldehyde dehydrogenase (AdhE) (PDB:1A4S)	COG1012	Proline degradation	MTRFGLQKLYIHGTYVNSVN----------PDKNTFDAINPANGEVIAQLQSATEQDVELAVKSAQKGQKIWAAMTAIERSRILLKAVDILRERNDELAELETLDTGKPLSETQYVDIVTGADVLEYYAGLIHSLEGQQIPLRESSFVYTRREPLGVVAGIGAWNYPIQIALWKSAPALAAGNAMIFKPSEVTSLTALKLAEIYTEAGVPDGVFNVLTGTGHEVGHTLTVHPKIAKMSFTGGIVTGKKVMANASGSNLKEVTMELGGKSPLIIFDDADLDRAADIAMMANFFSSGQVCTNGTRVFVPKTLAPQFEAKIVERVKRIRIGSPLDPNTNFGPLVSFPHMESVLRYIESGKSSHARLLCGGERLLEGELAKGAFVAPTVFSDCTDDMLIVQEEIFGPVMCILTYETEDEVINRANNTDYGLAAGLVTQNLSRAHRVIHQLEAGICWINTWGESQAAMPVGGYKHSGIGRENGLVTLQNYTQTKSIQVELGHFESLF
229310	GC_00002127		X_bovienii_LD3	764	94	94	1	0	0.946972	0.980478	0.963434	I	Lipid transport and metabolism	COG1012	Acyl-CoA reductase or other NAD-dependent aldehyde dehydrogenase (AdhE) (PDB:1A4S)	COG1012	Proline degradation	MTRFGLQKLYIHGTYVNSVN----------PDKNTFDAINPANGEVIAQLQSATEQDVELAVKSAQKGQKIWAAMTAIERSRILLKAVDILRERNDELAELETLDTGKPLSETQYVDIVTGADVLEYYAGLIHSLEGQQIPLRESSFVYTRREPLGVVAGIGAWNYPIQIALWKSAPALAAGNAMIFKPSEVTSLTALKLAEIYTEAGVPDGVFNVLTGAGHEVGHTLTIHPKIAKMSFTGGIVTGKKVMASASGSNLKEVTMELGGKSPLIIFDDADLDRAADIAMMANFFSSGQVCTNGTRVFVPKTLAPQFEAKIIERVKRIRIGSPLDPNTNFGPLVSFPHMESVLRYIESGKSTHARLLCGGERLLEGELAKGAFVAPTVFSDCTDDMLIVQEEIFGPVMCILTYETEDEVINRANNTDYGLAAGLVTQNLSRAHRVIHQLEAGICWINTWGESQAAMPVGGYKHSGIGRENGLVTLQNYTQTKSIQVELGHFESLF
229311	GC_00002127		X_bovienii_LD45	1043	94	94	1	0	0.946972	0.980478	0.963434	I	Lipid transport and metabolism	COG1012	Acyl-CoA reductase or other NAD-dependent aldehyde dehydrogenase (AdhE) (PDB:1A4S)	COG1012	Proline degradation	MTHFGLQKLYIHGTYVNSVN----------PDKNTFDAINPANGEVIAQLQSATEQDVELAVKSAQKGQKIWAAMTAIERSRILLKAVDILRERNDELAELETLDTGKPLSETQYVDIVTGADVLEYYAGLIHYLEGQQIPLRESSFVYTRREPLGVVAGIGAWNYPIQIALWKSAPALAAGNAMIFKPSEVTSLTALKLAEIYTEAGVPDGVFNVLTGAGHEVGHTLTIHPKIAKMSFTGGIVTGKKVMASASGSNLKEVTMELGGKSPLIIFDDADLDRAADIAMMANFFSSGQVCTNGTRVFVPKTLAPQFEAKIIERVKRIRIGSPLDPNTNFGPLVSFPHMESVLRYIESGKSTHARLLCGGERLLEGELAKGAFVAPTVFSDCTDDMLIVQEEIFGPVMCILTYETEDEVINRANNTDYGLAAGLVTQNLSRAHRVIHQLEAGICWINTWGESQAAMPVGGYKHSGIGRENGLVTLQNYTQTKSIQVELGHFESLF
229312	GC_00002127		X_bovienii_LD5	1622	94	94	1	0	0.946972	0.980478	0.963434	I	Lipid transport and metabolism	COG1012	Acyl-CoA reductase or other NAD-dependent aldehyde dehydrogenase (AdhE) (PDB:1A4S)	COG1012	Proline degradation	MTRFGLQKLYIHGTYVNSVN----------PDKNTFDAINPANGEVIAQLQSATEQDVELAVKSAQKGQKIWAAMTAIERSRILLKAVDILRERNDELAELETLDTGKPLSETQYVDIVTGADVLEYYAGLIHSLEGQQIPLRESSFVYTRREPLGVVAGIGAWNYPIQIALWKSAPALAAGNAMIFKPSEVTSLTALKLAEIYTEAGVPDGVFNVLTGTGHEVGHTLTVHPKIAKMSFTGGIVTGKKVMANASGSNLKEVTMELGGKSPLIIFDDADLDRAADIAMMANFFSSGQVCTNGTRVFVPKTLAPQFEAKIVERVKRIRIGSPLDPNTNFGPLVSFPHMESVLRYIESGKSSHARLLCGGERLLEGELAKGAFVAPTVFSDCTDDMLIVQEEIFGPVMCILTYETEDEVINRANNTDYGLAAGLVTQDLSRAHRVIHQLEAGICWINTWGESQAAMPVGGYKHSGIGRENGLVTLQNYTQTKSIQVELGHFESLF
229313	GC_00002127		X_bovienii_LD52	3931	94	94	1	0	0.946972	0.980478	0.963434	I	Lipid transport and metabolism	COG1012	Acyl-CoA reductase or other NAD-dependent aldehyde dehydrogenase (AdhE) (PDB:1A4S)	COG1012	Proline degradation	MTRFGLQKLYIHGTYVNSVN----------PDKNTFDAINPANGEVIAQLQSATEQDVELAVKSAQKGQKIWAAMTAIERSRILLKAVDILRERNDELAELETLDTGKPLSETQYVDIVTGADVLEYYAGLIHSLEGQQIPLRESSFVYTRREPLGVVAGIGAWNYPIQIALWKSAPALAAGNAMIFKPSEVTSLTALKLAEIYTEAGVPDGVFNVLTGAGHEVGHTLTVHPKIAKMSFTGGIVTGKKVMANASGSNLKEVTMELGGKSPLIIFDDADLDRAADIAMMANFFSSGQVCTNGTRVFVPKTLAPQFEAKIIERVKRIRIGSPLDPNTNFGPLVSFPHMESVLRYIESGKSTHARLLCGGERLLEGELAKGAFVAPTVFSDCTDDMLIVQEEIFGPVMCILTYETEDEVINRANNTDYGLAAGLVTQNLSRAHRVIHQLEAGICWINTWGESQAAMPVGGYKHSGIGRENGLVTLQNYTQTKSIQVELGHFESLF
229314	GC_00002127		X_bovienii_LD8	2231	94	94	1	0	0.946972	0.980478	0.963434	I	Lipid transport and metabolism	COG1012	Acyl-CoA reductase or other NAD-dependent aldehyde dehydrogenase (AdhE) (PDB:1A4S)	COG1012	Proline degradation	MTRFGLQKLYIHGTYVNSVN----------PDKNTFDAINPANGEVIAQLQSATEQDVELAVKSAQKGQKIWAAMTAIERSRILLKAVDILRERNDELAELETLDTGKPLSETQYVDIVTGADVLEYYAGLIHSLEGQQIPLRESSFVYTRREPLGVVAGIGAWNYPIQIALWKSAPALAAGNAMIFKPSEVTSLTALKLAEIYTEAGVPDGVFNVLTGAGHEVGHTLTVHPKIAKMSFTGGIVTGKKVMANASGSNLKEVTMELGGKSPLIIFDDADLDRAADIAMMANFFSSGQVCTNGTRVFVPKTLAPQFEAKIIERVKRIRIGSPLDPNTNFGPLVSFPHMESVLRYIESGKSSHARLLCGGERLLEGELAKGAFVAPTVFSDCTDDMLIVQEEIFGPVMCILTYETEDEVINRANNTDYGLAAGLVTQNLSRAHRVIHQLEAGICWINTWGESQAAMPVGGYKHSGIGRENGLVTLQNYTQTKSIQVELGHFESLF
229315	GC_00002127		X_bovienii_MC10	2641	94	94	1	0	0.946972	0.980478	0.963434	I	Lipid transport and metabolism	COG1012	Acyl-CoA reductase or other NAD-dependent aldehyde dehydrogenase (AdhE) (PDB:1A4S)	COG1012	Proline degradation	MTRFGLQKLYIHGTYVNSVN----------PDKNTFDAINPANDEVIAQLQSATEQDVELAVKSAQKGQKIWAAMTAIERSRILLKAVDILRERNDELAELETLDTGKPLSETQYVDIVTGADVLEYYAGLIHSLEGQQIPLRESSFVYTRREPLGVVAGIGAWNYPIQIALWKSAPALAAGNAMIFKPSEVTSLTALKLAEIYTEAGVPDGVFNVLTGTGHEVGHTLTVHPKIAKMSFTGGIVTGKKVMANASGSNLKEVTMELGGKSPLIIFDDADLDRAADIAMMANFFSSGQVCTNGTRVFVPKTLAPQFEAKIVERVKRIRIGSPLDPNTNFGPLVSFPHMESVLRYIESGKSTHARLLCGGERLLEGELAKGAFVAPTVFSDCTDDMLIVQEEIFGPVMCILTYETEDEVINRANNTDYGLAAGLVTQDLSRAHRVIHQLEAGICWINTWGESQAAMPVGGYKHSGIGRENGLVTLQNYTQTKSIQVELGHFESLF
229316	GC_00002127		X_bovienii_MC11	3937	94	94	1	0	0.946972	0.980478	0.963434	I	Lipid transport and metabolism	COG1012	Acyl-CoA reductase or other NAD-dependent aldehyde dehydrogenase (AdhE) (PDB:1A4S)	COG1012	Proline degradation	MTRFGLQKLYIHGTYVNSVN----------PDKNTFDAINPANGEVIAQLQSATEQDVELAVKSAQKGQKIWAAMTAIERSRILLKAVDILRERNDELAELETLDTGKPLSETQYVDIVTGADVLEYYAGLIHSLEGQQIPLRESSFVYTRREPLGVVAGIGAWNYPIQIALWKSAPALAAGNAMIFKPSEVTSLTALKLAEIYTEAGVPDGVFNVLTGTGHEVGHTLTVHPKIAKMSFTGGIVTGKKVMANASGSNLKEVTMELGGKSPLIIFDDADLDRAADIAMMANFFSSGQVCTNGTRVFVPKTLAPQFEAKIVERVKRIRIGSPLDPNTNFGPLVSFPHMESVLRYIESGKSTHARLLCGGERLLEGELAKGAFVAPTVFSDCTDDMLIVQEEIFGPVMCILTYETEDEVINRANNTDYGLAAGLVTQNLSRAHRVIHQLEAGICWINTWGESQAAMPVGGYKHSGIGRENGLVTLQNYTQTKSIQVELGHFESLF
229317	GC_00002127		X_bovienii_MC15	1777	94	94	1	0	0.946972	0.980478	0.963434	I	Lipid transport and metabolism	COG1012	Acyl-CoA reductase or other NAD-dependent aldehyde dehydrogenase (AdhE) (PDB:1A4S)	COG1012	Proline degradation	MTRFGLQKLYIHGTYVNSVN----------PDKNTFDAINPANGEVIAQLQSATEQDVELAVKSAQKGQKIWAAMTAIERSRILLKAVDILRERNDELAELETLDTGKPLSETQYVDIVTGADVLEYYAGLIHSLEGQQIPLRESSFVYTRREPLGVVAGIGAWNYPIQIALWKSAPALAAGNAMIFKPSEVTSLTALKLAEIYTEAGVPDGVFNVLTGTGHEVGHTLTVHPKIAKMSFTGGIVTGKKVMANASGSNLKEVTMELGGKSPLIIFDDADLDRAADIAMMANFFSSGQVCTNGTRVFVPKTLAPQFEAKIVERVKRIRIGSPLDPNTNFGPLVSFPHMESVLRYIESGKSTHARLLCGGERLLEGELAKGAFVAPTVFSDCTDDMLIVQEEIFGPVMCILTYETEDEVINRANNTDYGLAAGLVTQNLSRAHRVIHQLEAGICWINTWGESQAAMPVGGYKHSGIGRENGLVTLQNYTQTKSIQVELGHFESLF
229318	GC_00002127		X_bovienii_MC19	450	94	94	1	0	0.946972	0.980478	0.963434	I	Lipid transport and metabolism	COG1012	Acyl-CoA reductase or other NAD-dependent aldehyde dehydrogenase (AdhE) (PDB:1A4S)	COG1012	Proline degradation	MTRFGLQKLYIHGTYVNSVN----------PDKNTFDAINPANGEVIAQLQSATEQDVELAVKSAQKGQKIWAAMTAIERSRILLKAVDILRERNDELAELETLDTGKPLSETQYVDIVTGADVLEYYAGLIHSLEGQQIPLRESSFVYTRREPLGVVAGIGAWNYPIQIALWKSAPALAAGNAMIFKPSEVTSLTALKLAEIYTEAGVPDGVFNVLTGTGHEVGHTLTVHPKIAKMSFTGGIVTGKKVMANASGSNLKEVTMELGGKSPLIIFDDADLDRAADIAMMANFFSSGQVCTNGTRVFVPKTLAPQFEAKIVERVKRIRIGSPLDPNTNFGPLVSFPHMESVLRYIESGKSSHARLLCGGERLLEGELAKGAFVAPTVFSDCTDDMLIVQEEIFGPVMCILTYETEDEVINRANNTDYGLAAGLVTQNLSRAHRVIHQLEAGICWINTWGESQAAMPVGGYKHSGIGRENGLVTLQNYTQTKSIQVELGHFESLF
229319	GC_00002127		X_bovienii_MC200	1254	94	94	1	0	0.946972	0.980478	0.963434	I	Lipid transport and metabolism	COG1012	Acyl-CoA reductase or other NAD-dependent aldehyde dehydrogenase (AdhE) (PDB:1A4S)	COG1012	Proline degradation	MTRFGLQKLYIHGTYVNSVN----------PDKNTFDAINPANGEVIAQLQSATEQDVELAVKSAQKGQKIWAAMTAIERSRILLKAVDILRERNDELAELETLDTGKPLSETQYVDIVTGADVLEYYAGLIHSLEGQQIPLRESSFVYTRREPLGVVAGIGAWNYPIQIALWKSAPALAAGNAMIFKPSEVTSLTALKLAEIYTEAGVPDGVFNVLTGTGHEVGHTLTVHPKIAKMSFTGGIVTGKKVMANASGSNLKEVTMELGGKSPLIIFDDADLDRAADIAMMANFFSSGQVCTNGTRVFVPKTLAPQFEAKIVERVKRIRIGSPLDPNTNFGPLVSFPHMESVLRYIESGKSTHARLLCGGERLLEGELAKGAFVAPTVFSDCTDDMLIVQEEIFGPVMCILTYETEDEVINRANNTDYGLAAGLVTQDLSRAHRVIHQLEAGICWINTWGESQAAMPVGGYKHSGIGRENGLVTLQNYTQTKSIQVELGHFESLF
229321	GC_00002127		X_bovienii_MC211	1803	94	94	1	0	0.946972	0.980478	0.963434	I	Lipid transport and metabolism	COG1012	Acyl-CoA reductase or other NAD-dependent aldehyde dehydrogenase (AdhE) (PDB:1A4S)	COG1012	Proline degradation	MTRFGLQKLYIHGTYVNSVN----------PDKNTFDAINPANGEVIAQLQSATEQDVELAVKSAQKGQKIWAAMTAIERSRILLKAVDILRERNDELAELETLDTGKPLSETQYVDIVTGADVLEYYAGLIHSLEGQQIPLRESSFVYTRREPLGVVAGIGAWNYPIQIALWKSAPALAAGNAMIFKPSEVTSLTALKLAEIYTEAGVPDGVFNVLTGTGHEVGHTLTVHPKIAKMSFTGGIVTGKKVMANASGSNLKEVTMELGGKSPLIIFDDADLDRAADIAMMANFFSSGQVCTNGTRVFVPKTLAPQFEAKIIERVKRIRIGSPLDPNTNFGPLVSFPHMESVLHYIESGKSTHARLLCGGERLLEGELAKGAFVAPTVFSDCTDDMLIVQEEIFGPVMCILTYETEDEVINRANNTDYGLAAGLVTQDLSRAHRVIHQLEAGICWINTWGESQAAMPVGGYKHSGIGRENGLVTLQNYTQTKSIQVELGHFESLF
229322	GC_00002127		X_bovienii_MC214	4366	94	94	1	0	0.946972	0.980478	0.963434	I	Lipid transport and metabolism	COG1012	Acyl-CoA reductase or other NAD-dependent aldehyde dehydrogenase (AdhE) (PDB:1A4S)	COG1012	Proline degradation	MTRFGLQKLYIHGTYVNSVN----------PDKNTFDAINPANGEVIAQLQSATEQDVELAVKSAQKGQKIWAAMTAIERSRILLKAVDILRERNDELAELETLDTGKPLSETQYVDIVTGADVLEYYAGLIHSLEGQQIPLRESSFVYTRREPLGVVAGIGAWNYPIQIALWKSAPALAAGNAMIFKPSEVTSLTALKLAEIYTEAGVPDGVFNVLTGTGHEVGHTLTVHPKIAKMSFTGGIVTGKKVMANASGSNLKEVTMELGGKSPLIIFDDADLDRAADIAMMANFFSSGQVCTNGTRVFVPKTLAPQFEAKIVERVKRIRIGSPLDPNTNFGPLVSFPHMESVLRYIESGKSTHARLLCGGERLLEGELAKGAFVAPTVFSDCTDDMLIVQEEIFGPVMCILTYETEDEVINRANNTDYGLAAGLVTQNLSRAHRVIHQLEAGICWINTWGESQAAMPVGGYKHSGIGRENGLVTLQNYTQTKSIQVELGHFESLF
229323	GC_00002127		X_bovienii_MC216	1196	94	94	1	0	0.946972	0.980478	0.963434	I	Lipid transport and metabolism	COG1012	Acyl-CoA reductase or other NAD-dependent aldehyde dehydrogenase (AdhE) (PDB:1A4S)	COG1012	Proline degradation	MTRFGLQKLYIHGTYVNSVN----------PDKNTFDAINPANGEVIAQLQSATEQDVELAVKSAQKGQKIWAAMTAIERSRILLKAVDILRERNDELAELETLDTGKPLSETQYVDIVTGADVLEYYAGLIHSLEGQQIPLRESSFVYTRREPLGVVAGIGAWNYPIQIALWKSAPALAAGNAMIFKPSEVTSLTALKLAEIYTEAGVPDGVFNVLTGTGHEVGHTLTVHPKIAKMSFTGGIVTGKKVMANASGSNLKEVTMELGGKSPLIIFDDADLDRAADIAMMANFFSSGQVCTNGTRVFVPKTLAPQFEAKIVERVKRIRIGSPLDPNTNFGPLVSFPHMESVLRYIESGKSSHARLLCGGERLLEGELAKGAFVAPTVFSDCTDDMLIVQEEIFGPVMCILTYETEDEVINRANNTDYGLAAGLVTQNLSRAHRVIHQLEAGICWINTWGESQAAMPVGGYKHSGIGRENGLVTLQNYTQTKSIQVELGHFESLF
229324	GC_00002127		X_bovienii_MC218	2948	94	94	1	0	0.946972	0.980478	0.963434	I	Lipid transport and metabolism	COG1012	Acyl-CoA reductase or other NAD-dependent aldehyde dehydrogenase (AdhE) (PDB:1A4S)	COG1012	Proline degradation	MTRFGLQKLYIHGTYVNSVN----------PDKNTFDAINPANGEVIAQLQSATEQDVELAVKSAQKGQKIWAAMTAIERSRILLKAVDILRERNDELAELETLDTGKPLSETQYVDIVTGADVLEYYAGLIHSLEGQQIPLRESSFVYTRREPLGVVAGIGAWNYPIQIALWKSAPALAAGNAMIFKPSEVTSLTALKLAEIYTEAGVPDGVFNVLTGAGHEVGHTLTVHPKIAKMSFTGGIVTGKKVMANASGSNLKEVTMELGGKSPLIIFDDADLDRAADIAMMANFFSSGQVCTNGTRVFVPKTLAPQFEAKIVERVKRIRIGSPLDPNTNFGPLVSFPHMESVLRYIESGKSTHARLLCGGERLLEGELAKGAFVAPTVFSDCTDDMLIVQEEIFGPVMCILTYETEDEVINRANNTDYGLAAGLVTQNLSRAHRVIHQLEAGICWINTWGESQAAMPVGGYKHSGIGRENGLVTLQNYTQTKSIQVELGHFESLF
229325	GC_00002127		X_bovienii_MC221	1026	94	94	1	0	0.946972	0.980478	0.963434	I	Lipid transport and metabolism	COG1012	Acyl-CoA reductase or other NAD-dependent aldehyde dehydrogenase (AdhE) (PDB:1A4S)	COG1012	Proline degradation	MTRFGLQKLYIHGTYVNSVN----------PDKNTFDAINPANGEVIAQLQSATEQDVELAVKSAQKGQKIWAAMTAIERSRILLKAVDILRERNDELAELETLDTGKPLSETQYVDIVTGADVLEYYAGLIHSLEGQQIPLRESSFVYTRREPLGVVAGIGAWNYPIQIALWKSAPALAAGNAMIFKPSEVTSLTALKLAEIYTEAGVPDGVFNVLTGAGHEVGHTLTVHPKIAKMSFTGGIVTGKKVMANASGSNLKEVTMELGGKSPLIIFDDADLDRAADIAMMANFFSSGQVCTNGTRVFVPKTLAPQFEAKIVERVKRIRIGSPLDPNTNFGPLVSFPHMESVLRYIESGKSTHARLLCGGERLLEGELAKGAFVAPTVFSDCTDDMLIVQEEIFGPVMCILTYETEDEVINRANNTDYGLAAGLVTQNLSRAHRVIHQLEAGICWINTWGESQAAMPVGGYKHSGIGRENGLVTLQNYTQTKSIQVELGHFESLF
229326	GC_00002127		X_bovienii_MC226	2554	94	94	1	0	0.946972	0.980478	0.963434	I	Lipid transport and metabolism	COG1012	Acyl-CoA reductase or other NAD-dependent aldehyde dehydrogenase (AdhE) (PDB:1A4S)	COG1012	Proline degradation	MTRFGLQKLYIHGTYVNSVN----------PDKNTFDAINPANGEVIAQLQSATEQDVELAVKSAQKGQKIWAAMTAIERSRILLKAVDILRERNDELAELETLDTGKPLSETQYVDIVTGADVLEYYAGLIHSLEGQQIPLRESSFVYTRREPLGVVAGIGAWNYPIQIALWKSAPALAAGNAMIFKPSEVTSLTALKLAEIYTEAGVPDGVFNVLTGAGHEVGHTLTVHPKIAKMSFTGGIVTGKKVMANASGSNLKEVTMELGGKSPLIIFDDADLDRAADIAMMANFFSSGQVCTNGTRVFVPKTLAPQFEAKIVERVKRIRIGSPLDPNTNFGPLVSFPHMESVLRYIESGKSSHARLLCGGERLLEGELAKGAFVAPTVFSDCTDDMLIVQEEIFGPVMCILTYETEDEVINRANNTDYGLAAGLVTQNLSRAHRVIHQLEAGICWINTWGESQAAMPVGGYKHSGIGRENGLVTLQNYTQTKSIQVELGHFESLF
229327	GC_00002127		X_bovienii_MC228	2729	94	94	1	0	0.946972	0.980478	0.963434	I	Lipid transport and metabolism	COG1012	Acyl-CoA reductase or other NAD-dependent aldehyde dehydrogenase (AdhE) (PDB:1A4S)	COG1012	Proline degradation	MTHFGLQKLYIHGTYVNSVN----------PDKNTFDAINPANGEVIAQLQSATEQDVELAVKSAQKGQKIWAAMTAIERSRILLKAVDILRERNDELAELETLDTGKPLSETQYVDIVTGADVLEYYAGLIHSLEGQQIPLRESSFVYTRREPLGVVAGIGAWNYPIQIALWKSAPALAAGNAMIFKPSEVTSLTALKLAEIYTEAGVPDGVFNVLTGTGHEVGHTLTVHPKIAKMSFTGGIVTGKKVMANASGSNLKEVTMELGGKSPLIIFDDADLDRAADIAMMANFFSSGQVCTNGTRVFVPKTLAPQFEAKIVERVKRIRIGSPLDPNTNFGPLVSFPHMESVLRYIESGKSTHARLLCGGERLLEGELAKGAFVAPTVFSDCTDDMLIVQEEIFGPVMCILTYETEDEVINRANNTDYGLAAGLVTQDLSRAHRVIHQLEAGICWINTWGESQAAMPVGGYKHSGIGRENGLVTLQNYTQTKSIQVELGHFESLF
229328	GC_00002127		X_bovienii_MC233	3539	94	94	1	0	0.946972	0.980478	0.963434	I	Lipid transport and metabolism	COG1012	Acyl-CoA reductase or other NAD-dependent aldehyde dehydrogenase (AdhE) (PDB:1A4S)	COG1012	Proline degradation	MTRFGLQKLYIHGTYVNSVN----------PDKNTFDAINPANGEVIAQLQSATEQDVELAVKSAQKGQKIWAAMTAIERSRILLKAVDILRERNDELAELETLDTGKPLSETQYVDIVTGADVLEYYAGLIHSLEGQQIPLRESSFVYTRREPLGVVAGIGAWNYPIQIALWKSAPALAAGNAMIFKPSEVTSLTALKLAEIYTEAGVPDGVFNVLTGTGHEVGHTLTVHPKIAKMSFTGGIVTGKKVMANASGSNLKEVTMELGGKSPLIIFDDADLDRAADIAMMANFFSSGQVCTNGTRVFVPKTLAPQFEAKIVERVKRIRIGSPLDPNTNFGPLVSFPHMESVLRYIESGKSTHARLLCGGERLLEGELAKGAFVAPTVFSDCTDDMLIVQEEIFGPVMCILTYETEDEVINRANNTDYGLAAGLVTQNLSRAHRVIHQLEAGICWINTWGESQAAMPVGGYKHSGIGRENGLVTLQNYTQTKSIQVELGHFESLF
229329	GC_00002127		X_bovienii_MC235	2756	94	94	1	0	0.946972	0.980478	0.963434	I	Lipid transport and metabolism	COG1012	Acyl-CoA reductase or other NAD-dependent aldehyde dehydrogenase (AdhE) (PDB:1A4S)	COG1012	Proline degradation	MTRFGLQKLYIHGTYVNSVN----------PDKNTFDAINPANGEVIAQLQSATEQDVELAVKSAQKGQKIWAAMTAIERSRILLKAVDILRERNDELAELETLDTGKPLSETQYVDIVTGADVLEYYAGLIHSLEGQQIPLRESSFVYTRREPLGVVAGIGAWNYPIQIALWKSAPALAAGNAMIFKPSEVTSLTALKLAEIYTEAGVPDGVFNVLTGTGHEVGHTLTVHPKIAKMSFTGGIVTGKKVMANASGSNLKEVTMELGGKSPLIIFDDADLDRAADIAMMANFFSSGQVCTNGTRVFVPKTLAPQFEAKIVERVKRIRIGSPLDPNTNFGPLVSFPHMESVLRYIESGKSSHARLLCGGERLLEGELAKGAFVAPTVFSDCTDDMLIVQEEIFGPVMCILTYETEDEVINRANNTDYGLAAGLVTQNLSRAHRVIHQLEAGICWINTWGESQAAMPVGGYKHSGIGRENGLVTLQNYTQTKSIQVELGHFESLF
229330	GC_00002127		X_bovienii_MC239	3724	94	94	1	0	0.946972	0.980478	0.963434	I	Lipid transport and metabolism	COG1012	Acyl-CoA reductase or other NAD-dependent aldehyde dehydrogenase (AdhE) (PDB:1A4S)	COG1012	Proline degradation	MTRFGLQKLYIHGTYVNSVN----------PDKNTFDAINPANGEVIAQLQSATEQDVELAVKSAQKGQKIWAAMTAIERSRILLKAVDILRERNDELAELETLDTGKPLSETQYVDIVTGADVLEYYAGLIHSLEGQQIPLRESSFVYTRREPLGVVAGIGAWNYPIQIALWKSAPALAAGNAMIFKPSEVTSLTALKLAEIYTEAGVPDGVFNVLTGTGHEVGHTLTVHPKIAKMSFTGGIVTGKKVMANASGSNLKEVTMELGGKSPLIIFDDADLDRAADIAMMANFFSSGQVCTNGTRVFVPKTLAPQFEAKIVERVKRIRIGSPLDPNTNFGPLVSFPHMESVLRYIESGKSTHARLLCGGERLLEGELAKGAFVAPTVFSDCTDDMLIVQEEIFGPVMCILTYETEDEVINRANNTDYGLAAGLVTQNLSRAHRVIHQLEAGICWINTWGESQAAMPVGGYKHSGIGRENGLVTLQNYTQTKSIQVELGHFESLF
229331	GC_00002127		X_bovienii_MC241	3835	94	94	1	0	0.946972	0.980478	0.963434	I	Lipid transport and metabolism	COG1012	Acyl-CoA reductase or other NAD-dependent aldehyde dehydrogenase (AdhE) (PDB:1A4S)	COG1012	Proline degradation	MTRFGLQKLYIHGTYVNSVN----------PDKNTFDAINPANGEVIAQLQSATEQDVELAVKSAQKGQKIWAAMTAIERSRILLKAVDILRERNDELAELETLDTGKPLSETQYVDIVTGADVLEYYAGLIHSLEGQQIPLRESSFVYTRREPLGVVAGIGAWNYPIQIALWKSAPALAAGNAMIFKPSEVTSLTALKLAEIYTEAGVPDGVFNVLTGTGHEVGHTLTVHPKIAKMSFTGGIVTGKKVMANASGSNLKEVTMELGGKSPLIIFDDADLDRAADIAMMANFFSSGQVCTNGTRVFVPKTLAPQFEAKIVERVKRIRIGSPLDPNTNFGPLVSFPHMESVLRYIESGKSTHARLLCGGERLLEGELAKGAFVAPTVFSDCTDDMLIVQEEIFGPVMCILTYETEDEVINRANNTDYGLAAGLVTQNLSRAHRVIHQLEAGICWINTWGESQAAMPVGGYKHSGIGRENGLVTLQNYTQTKSIQVELGHFESLF
229332	GC_00002127		X_bovienii_MC250	4466	94	94	1	0	0.946972	0.980478	0.963434	I	Lipid transport and metabolism	COG1012	Acyl-CoA reductase or other NAD-dependent aldehyde dehydrogenase (AdhE) (PDB:1A4S)	COG1012	Proline degradation	MTRFGLQKLYIHGTYVNSVN----------PDKNTFDAINPANGEVIAQLQSATEQDVELAVKSAQKGQKIWAAMTAIERSRILLKAVDILRERNDELAELETLDTGKPLSETQYVDIVTGADVLEYYAGLIHSLEGQQIPLRESSFVYTRREPLGVVAGIGAWNYPIQIALWKSAPALAAGNAMIFKPSEVTSLTALKLAEIYTEAGVPDGVFNVLTGTGHEVGHTLTVHPKIAKMSFTGGIVTGKKVMANASGSNLKEVTMELGGKSPLIIFDDADLDRAADIAMMANFFSSGQVCTNGTRVFVPKTLAPQFEAKIVERVKRIRIGSPLDPNTNFGPLVSFPHMESVLRYIESGKSTHARLLCGGERLLEGELAKGAFVAPTVFSDCTDDMLIVQEEIFGPVMCILTYETEDEVINRANNTDYGLAAGLVTQNLSRAHRVIHQLEAGICWINTWGESQAAMPVGGYKHSGIGRENGLVTLQNYTQTKSIQVELGHFESLF
229333	GC_00002127		X_bovienii_MC255	685	94	94	1	0	0.946972	0.980478	0.963434	I	Lipid transport and metabolism	COG1012	Acyl-CoA reductase or other NAD-dependent aldehyde dehydrogenase (AdhE) (PDB:1A4S)	COG1012	Proline degradation	MTRFGLQKLYIHGTYVNSVN----------PDKNTFDAINPANGEVIAQLQSATEQDVELAVKSAQKGQKIWAAMTAIERSRILLKAVDILRERNDELAELETLDTGKPLSETQYVDIVTGADVLEYYAGLIHSLEGQQIPLRESSFVYTRREPLGVVAGIGAWNYPIQIALWKSAPALAAGNAMIFKPSEVTSLTALKLAEIYTEAGVPDGVFNVLTGTGHEVGHTLTVHPKIAKMSFTGGIVTGKKVMANASGSNLKEVTMELGGKSPLIIFDDADLDRAADIAMMANFFSSGQVCTNGTRVFVPKTLAPQFEAKIVERVKRIRIGSPLDPNTNFGPLVSFPHMESVLRYIESGKSSHARLLCGGERLLEGELAKGAFVAPTVFSDCTDDMLIVQEEIFGPVMCILTYETEDEVINRANNTDYGLAAGLVTQNLSRAHRVIHQLEAGICWINTWGESQAAMPVGGYKHSGIGRENGLVTLQNYTQTKSIQVELGHFESLF
229334	GC_00002127		X_bovienii_MC266	2643	94	94	1	0	0.946972	0.980478	0.963434	I	Lipid transport and metabolism	COG1012	Acyl-CoA reductase or other NAD-dependent aldehyde dehydrogenase (AdhE) (PDB:1A4S)	COG1012	Proline degradation	MTRFGLQKLYIHGTYVNSVN----------PDKNTFDAINPANGEVIAQLQSATEQDVELAVKSAQKGQKIWAAMTAIERSRILLKAVDILRERNDELAELETLDTGKPLSETQYVDIVTGADVLEYYAGLIHSLEGQQIPLRESSFVYTRREPLGVVAGIGAWNYPIQIALWKSAPALAAGNAMIFKPSEVTSLTALKLAEIYTEAGVPDGVFNVLTGTGHEVGHTLTVHPKIAKMSFTGGIVTGKKVMANASGSNLKEVTMELGGKSPLIIFDDADLDRAADIAMMANFFSSGQVCTNGTRVFVPKTLAPQFEAKIVERVKRIRIGSPLDPNTNFGPLVSFPHMESVLRYIESGKSTHARLLCGGERLLEGELAKGAFVAPTVFSDCTDDMLIVQEEIFGPVMCILTYETEDEVINRANNTDYGLAAGLVTQNLSRAHRVIHQLEAGICWINTWGESQAAMPVGGYKHSGIGRENGLVTLQNYTQTKSIQVELGHFESLF
229335	GC_00002127		X_bovienii_MC44	3217	94	94	1	0	0.946972	0.980478	0.963434	I	Lipid transport and metabolism	COG1012	Acyl-CoA reductase or other NAD-dependent aldehyde dehydrogenase (AdhE) (PDB:1A4S)	COG1012	Proline degradation	MTRFGLQKLYIHGTYVNSVN----------PDKNTFDAINPANGEVIAQLQSATEQDVELAVKSAQKGQKIWAAMTAIERSRILLKAVDILRERNDELAELETLDTGKPLSETQYVDIVTGADVLEYYAGLIHSLEGQQIPLRESSFVYTRREPLGVVAGIGAWNYPIQIALWKSAPALAAGNAMIFKPSEVTSLTALKLAEIYTEAGVPDGVFNVLTGTGHEVGHTLTVHPKIAKMSFTGGIVTGKKVMANASGSNLKEVTMELGGKSPLIIFDDADLDRAADIAMMANFFSSGQVCTNGTRVFVPKTLAPQFEAKIVERVKRIRIGSPLDPNTNFGPLVSFPHMESVLRYIESGKSSHARLLCGGERLLEGELAKGAFVAPTVFSDCTDDMLIVQEEIFGPVMCILTYETEDEVINRANNTDYGLAAGLVTQDLSRAHRVIHQLEAGICWINTWGESQAAMPVGGYKHSGIGRENGLVTLQNYTQTKSIQVELGHFESLF
229336	GC_00002127		X_bovienii_MC47	3687	94	94	1	0	0.946972	0.980478	0.963434	I	Lipid transport and metabolism	COG1012	Acyl-CoA reductase or other NAD-dependent aldehyde dehydrogenase (AdhE) (PDB:1A4S)	COG1012	Proline degradation	MTRFGLQKLYIHGTYVNSVN----------PDKNTFDAINPANGEVIAQLQSATEQDVELAVKSAQKGQKIWAAMTAIERSRILLKAVDILRERNDELAELETLDTGKPLSETQYVDIVTGADVLEYYAGLIHSLEGQQIPLRESSFVYTRREPLGVVAGIGAWNYPIQIALWKSAPALAAGNAMIFKPSEVTSLTALKLAEIYTEAGVPDGVFNVLTGTGHEVGHTLTVHPKIAKMSFTGGIVTGKKVMANASGSNLKEVTMELGGKSPLIIFDDADLDRAADIAMMANFFSSGQVCTNGTRVFVPKTLAPQFEAKIVERVKRIRIGSPLDPNTNFGPLVSFPHMESVLRYIESGKSSHARLLCGGERLLEGELAKGAFVAPTVFSDCTDDMLIVQEEIFGPVMCILTYETEDEVINRANNTDYGLAAGLVTQDLSRAHRVIHQLEAGICWINTWGESQAAMPVGGYKHSGIGRENGLVTLQNYTQTKSIQVELGHFESLF
229337	GC_00002127		X_bovienii_MC52	2499	94	94	1	0	0.946972	0.980478	0.963434	I	Lipid transport and metabolism	COG1012	Acyl-CoA reductase or other NAD-dependent aldehyde dehydrogenase (AdhE) (PDB:1A4S)	COG1012	Proline degradation	MTRFGLQKLYIHGTYVNSVN----------PDKNTFDAINPANGEVIAQLQSATEQDVELAVKSAQKGQKIWAAMTAIERSRILLKAVDILRERNDELAELETLDTGKPLSETQYVDIVTGADVLEYYAGLIHSLEGQQIPLRESSFVYTRREPLGVVAGIGAWNYPIQIALWKSAPALAAGNAMIFKPSEVTSLTALKLAEIYTEAGVPDGVFNVLTGTGHEVGHTLTVHPKIAKMSFTGGIVTGKKVMANASGSNLKEVTMELGGKSPLIIFDDADLDRAADIAMMANFFSSGQVCTNGTRVFVPKTLAPQFEAKIVERVKRIRIGSPLDPNTNFGPLVSFPHMESVLRYIESGKSSHARLLCGGERLLEGELAKGAFVAPTVFSDCTDDMLIVQEEIFGPVMCILTYETEDEVINRANNTDYGLAAGLVTQNLSRAHRVIHQLEAGICWINTWGESQAAMPVGGYKHSGIGRENGLVTLQNYTQTKSIQVELGHFESLF
229338	GC_00002127		X_bovienii_MC59	1784	94	94	1	0	0.946972	0.980478	0.963434	I	Lipid transport and metabolism	COG1012	Acyl-CoA reductase or other NAD-dependent aldehyde dehydrogenase (AdhE) (PDB:1A4S)	COG1012	Proline degradation	MTRFGLQKLYIHGTYVNSVN----------PDKNTFDAINPANGEVIAQLQSATEQDVELAVKSAQKGQKIWAAMTAIERSRILLKAVDILRERNDELAELETLDTGKPLSETQYVDIVTGADVLEYYAGLIHSLEGQQIPLRESSFVYTRREPLGVVAGIGAWNYPIQIALWKSAPALAAGNAMIFKPSEVTSLTALKLAEIYTEAGVPDGVFNVLTGTGHEVGHTLTVHPKIAKMSFTGGIVTGKKVMANASGSNLKEVTMELGGKSPLIIFDDADLDRAADIAMMANFFSSGQVCTNGTRVFVPKTLAPQFEAKIVERVKRIRIGSPLDPNTNFGPLVSFPHMESVLRYIESGKSTHARLLCGGERLLEGELAKGAFVAPTVFSDCTDDMLIVQEEIFGPVMCILTYETEDEVINRANNTDYGLAAGLVTQNLSRAHRVIHQLEAGICWINTWGESQAAMPVGGYKHSGIGRENGLVTLQNYTQTKSIQVELGHFESLF
229339	GC_00002127		X_bovienii_MC66	2728	94	94	1	0	0.946972	0.980478	0.963434	I	Lipid transport and metabolism	COG1012	Acyl-CoA reductase or other NAD-dependent aldehyde dehydrogenase (AdhE) (PDB:1A4S)	COG1012	Proline degradation	MTRFGLQKLYIHGTYVNSVN----------PDKNTFDAINPANGEVIAQLQSATEQDVELAVKSAQKGQKIWAAMTAIERSRILLKAVDILRERNDELAELETLDTGKPLSETQYVDIVTGADVLEYYAGLIHSLEGQQIPLRESSFVYTRREPLGVVAGIGAWNYPIQIALWKSAPALAAGNAMIFKPSEVTSLTALKLAEIYTEAGVPDGVFNVLTGTGHEVGHTLTVHPKIAKMSFTGGIVTGKKVMANASGSNLKEVTMELGGKSPLIIFDDADLDRAADIAMMANFFSSGQVCTNGTRVFVPKTLAPQFEAKIVERVKRIRIGSPLDPNTNFGPLVSFPHMESVLRYIESGKSSHARLLCGGERLLEGELAKGAFVAPTVFSDCTDDMLIVQEEIFGPVMCILTYETEDEVINRANNTDYGLAAGLVTQNLSRAHRVIHQLEAGICWINTWGESQAAMPVGGYKHSGIGRENGLVTLQNYTQTKSIQVELGHFESLF
229340	GC_00002127		X_bovienii_MC67	3165	94	94	1	0	0.946972	0.980478	0.963434	I	Lipid transport and metabolism	COG1012	Acyl-CoA reductase or other NAD-dependent aldehyde dehydrogenase (AdhE) (PDB:1A4S)	COG1012	Proline degradation	MTRFGLQKLYIHGTYVNSVN----------PDKNTFDAINPANGEVIAQLQSATEQDVELAVKSAQKGQKIWAAMTAIERSRILLKAVDILRERNDELAELETLDTGKPLSETQYVDIVTGADVLEYYAGLIHSLEGQQIPLRESSFVYTRREPLGVVAGIGAWNYPIQIALWKSAPALAAGNAMIFKPSEVTSLTALKLAEIYTEAGVPDGVFNVLTGTGHEVGHTLTVHPKIAKMSFTGGIVTGKKVMANASGSNLKEVTMELGGKSPLIIFDDADLDRAADIAMMANFFSSGQVCTNGTRVFVPKTLAPQFEAKIVERVKRIRIGSPLDPNTNFGPLVSFPHMESVLRYIESGKSTHARLLCGGERLLEGELAKGAFVAPTVFSDCTDDMLIVQEEIFGPVMCILTYETEDEVINRANNTDYGLAAGLVTQNLSRAHRVIHQLEAGICWINTWGESQAAMPVGGYKHSGIGRENGLVTLQNYTQTKSIQVELGHFESLF
229341	GC_00002127		X_bovienii_MC78	985	94	94	1	0	0.946972	0.980478	0.963434	I	Lipid transport and metabolism	COG1012	Acyl-CoA reductase or other NAD-dependent aldehyde dehydrogenase (AdhE) (PDB:1A4S)	COG1012	Proline degradation	MTHFGLQKLYIHGTYVNSVN----------PDKNTFDAINPANGEVIAQLQSATEQDVELAVKSAQKGQKIWAAMTAIERSRILLKAVDILRERNDELAELETLDTGKPLSETQYVDIVTGADVLEYYAGLIHSLEGQQIPLRESSFVYTRREPLGVVAGIGAWNYPIQIALWKSAPALAAGNAMIFKPSEVTSLTALKLAEIYTEAGVPDGVFNVLTGTGHEVGHTLTVHPKIAKMSFTGGIVTGKKVMANASGSNLKEVTMELGGKSPLIIFDDADLDRAADIAMMANFFSSGQVCTNGTRVFVPKTLAPQFEAKIVERVKRIRIGSPLDPNTNFGPLVSFPHMESVLRYIESGKSTHARLLCGGERLLEGELAKGAFVAPTVFSDCTDDMLIVQEEIFGPVMCILTYETEDEVINRANNTDYGLAAGLVTQDLSRAHRVIHQLEAGICWINTWGESQAAMPVGGYKHSGIGRENGLVTLQNYTQTKSIQVELGHFESLF
229342	GC_00002127		X_bovienii_MC81	2673	94	94	1	0	0.946972	0.980478	0.963434	I	Lipid transport and metabolism	COG1012	Acyl-CoA reductase or other NAD-dependent aldehyde dehydrogenase (AdhE) (PDB:1A4S)	COG1012	Proline degradation	MTRFGLQKLYIHGTYVNSVN----------PDKNTFDAINPANGEVIAQLQSATEQDVELAVKSAQKGQKIWAAMTAIERSRILLKAVDILRERNDELAELETLDTGKPLSETQYVDIVTGADVLEYYAGLIHSLEGQQIPLRESSFVYTRREPLGVVAGIGAWNYPIQIALWKSAPALAAGNAMIFKPSEVTSLTALKLAEIYTEAGVPDGVFNVLTGTGHEVGHTLTVHPKIAKMSFTGGIVTGKKVMANASGSNLKEVTMELGGKSPLIIFDDADLDRAADIAMMANFFSSGQVCTNGTRVFVPKTLAPQFEAKIVERVKRIRIGSPLDPNTNFGPLVSFPHMESVLRYIESGKSSHARLLCGGERLLEGELAKGAFVAPTVFSDCTDDMLIVQEEIFGPVMCILTYETEDEVINRANNTDYGLAAGLVTQNLSRAHRVIHQLEAGICWINTWGESQAAMPVGGYKHSGIGRENGLVTLQNYTQTKSIQVELGHFESLF
229343	GC_00002127		X_bovienii_MC94	2857	94	94	1	0	0.946972	0.980478	0.963434	I	Lipid transport and metabolism	COG1012	Acyl-CoA reductase or other NAD-dependent aldehyde dehydrogenase (AdhE) (PDB:1A4S)	COG1012	Proline degradation	MTRFGLQKLYIHGTYVNSVN----------PDKNTFDAINPANGEVIAQLQSATEQDVELAVKSAQKGQKIWAAMTAIERSRILLKAVDILRERNDELAELETLDTGKPLSETQYVDIVTGADVLEYYAGLIHSLEGQQIPLRESSFVYTRREPLGVVAGIGAWNYPIQIALWKSAPALAAGNAMIFKPSEVTSLTALKLAEIYTEAGVPDGVFNVLTGTGHEVGHTLTVHPKIAKMSFTGGIVTGKKVMANASGSNLKEVTMELGGKSPLIIFDDADLDRAADIAMMANFFSSGQVCTNGTRVFVPKTLAPQFEAKIVERVKRIRIGSPLDPNTNFGPLVSFPHMESVLRYIESGKSSHARLLCGGERLLEGELAKGAFVAPTVFSDCTDDMLIVQEEIFGPVMCILTYETEDEVINRANNTDYGLAAGLVTQNLSRAHRVIHQLEAGICWINTWGESQAAMPVGGYKHSGIGRENGLVTLQNYTQTKSIQVELGHFESLF
229344	GC_00002127		X_bovienii_MC95	4245	94	94	1	0	0.946972	0.980478	0.963434	I	Lipid transport and metabolism	COG1012	Acyl-CoA reductase or other NAD-dependent aldehyde dehydrogenase (AdhE) (PDB:1A4S)	COG1012	Proline degradation	MTRFGLQKLYIHGTYVNSVN----------PDKNTFDAINPANGEVIAQLQSATEQDVELAVKSAQKGQKIWAAMTAIERSRILLKAVDILRERNDELAELETLDTGKPLSETQYVDIVTGADVLEYYAGLIHSLEGQQIPLRESSFVYTRREPLGVVAGIGAWNYPIQIALWKSAPALAAGNAMIFKPSEVTSLTALKLAEIYTEAGVPDGVFNVLTGTGHEVGHTLTVHPKIAKMSFTGGIVTGKKVMANASGSNLKEVTMELGGKSPLIIFDDADLDRAADIAMMANFFSSGQVCTNGTRVFVPKTLAPQFEAKIVERVKRIRIGSPLDPNTNFGPLVSFPHMESVLRYIESGKSSHARLLCGGERLLEGELAKGAFVAPTVFSDCTDDMLIVQEEIFGPVMCILTYETEDEVINRANNTDYGLAAGLVTQDLSRAHRVIHQLEAGICWINTWGESQAAMPVGGYKHSGIGRENGLVTLQNYTQTKSIQVELGHFESLF
229345	GC_00002127		X_bovienii_MC96	4152	94	94	1	0	0.946972	0.980478	0.963434	I	Lipid transport and metabolism	COG1012	Acyl-CoA reductase or other NAD-dependent aldehyde dehydrogenase (AdhE) (PDB:1A4S)	COG1012	Proline degradation	MTRFGLQKLYIHGTYVNSVN----------PDKNTFDAINPANGEVIAQLQSATEQDVELAVKSAQKGQKIWAAMTAIERSRILLKAVDILRERNDELAELETLDTGKPLSETQYVDIVTGADVLEYYAGLIHSLEGQQIPLRESSFVYTRREPLGVVAGIGAWNYPIQIALWKSAPALAAGNAMIFKPSEVTSLTALKLAEIYTEAGVPDGVFNVLTGTGHEVGHTLTVHPKIAKMSFTGGIVTGKKVMANASGSNLKEVTMELGGKSPLIIFDDADLDRAADIAMMANFFSSGQVCTNGTRVFVPKTLAPQFEAKIVERVKRIRIGSPLDPNTNFGPLVSFPHMESVLRYIESGKSSHARLLCGGERLLEGELAKGAFVAPTVFSDCTDDMLIVQEEIFGPVMCILTYETEDEVINRANNTDYGLAAGLVTQDLSRAHRVIHQLEAGICWINTWGESQAAMPVGGYKHSGIGRENGLVTLQNYTQTKSIQVELGHFESLF
229346	GC_00002127		X_bovienii_MM1	989	94	94	1	0	0.946972	0.980478	0.963434	I	Lipid transport and metabolism	COG1012	Acyl-CoA reductase or other NAD-dependent aldehyde dehydrogenase (AdhE) (PDB:1A4S)	COG1012	Proline degradation	MTHFGLQKLYIHGTYVNSVN----------PDKNTFDAINPANGEVIAQLQSATEQDVELAVKSAQKGQKIWAAMTAIERSRILLKAVDILRERNDELAELETLDTGKPLSETQYVDIVTGADVLEYYAGLIHSLEGQQIPLRESSFVYTRREPLGVVAGIGAWNYPIQIALWKSAPALAAGNAMIFKPSEVTSLTALKLAEIYTEAGVPDGVFNVLTGAGHEVGHTLTIHPKIAKMSFTGGIVTGKKVMASASGSNLKEVTMELGGKSPLIIFDDADLDRAADIAMMANFFSSGQVCTNGTRVFVPKTLAPQFEAKIIERVKRIRIGSPLDPNTNFGPLVSFPHMESVLRYIESGKSTHARLLCGGERLLEGELAKGAFVAPTVFSDCTDDMLIVQEEIFGPVMCILTYETEDEVINRANNTDYGLAAGLVTQNLSRAHRVIHQLEAGICWINTWGESQAAMPVGGYKHSGIGRENGLVTLQNYTQTKSIQVELGHFESLF
229347	GC_00002127		X_bovienii_MM17	430	94	94	1	0	0.946972	0.980478	0.963434	I	Lipid transport and metabolism	COG1012	Acyl-CoA reductase or other NAD-dependent aldehyde dehydrogenase (AdhE) (PDB:1A4S)	COG1012	Proline degradation	MTRFGLQKLYIHGNYVNSVN----------SDKNTFDAINPANGEVIAQLQSATEQDVELAVKSAQKGQKIWAAMTAIERSRILLKAVDILRERNDELAELETLDTGKPLSETQYVDIVTGADVLEYYAGLIHSLEGQQIPLRESSFVYTRREPLGVVAGIGAWNYPIQIALWKSAPALAAGNAMIFKPSEVTSLTALKLAEIYTEAGVPDGVFNVLTGAGHEVGHTLTVHPKIAKMSFTGGIVTGKKVMANASGSNLKEVTMELGGKSPLIIFDDADLDRAADIAMMANFFSSGQVCTNGTRVFVPKTLAPQFEAKIVERVKRIRIGSPLDPNTNFGPLVSFPHMESVLRYIESGKSTHARLLCGGERLLEGELAKGAFVAPTVFSDCTDDMLIVQEEIFGPVMCILTYETEDEVINRANNTDYGLAAGLVTQNLSRAHRVIHQLEAGICWINTWGESQAAMPVGGYKHSGIGRENGLVTLQNYTQTKSIQVELGHFESLF
229348	GC_00002127		X_bovienii_Oregonense	1848	94	94	1	0	0.946972	0.980478	0.963434	I	Lipid transport and metabolism	COG1012	Acyl-CoA reductase or other NAD-dependent aldehyde dehydrogenase (AdhE) (PDB:1A4S)	COG1012	Proline degradation	MTRFGLQKLYIHGNYVNSVN----------SDKNTFDAINPANGEVIAQLQSATEQDVELAVKSAQKGQKIWAAMTAIERSRILLKAVDILRERNDGLAELETLDTGKPLSETQYVDIVTGADVLEYYAGLIHSLEGQQIPLRESSFVYTRREPLGVVAGIGAWNYPIQIALWKSAPALAAGNAMIFKPSEVTSLTALKLAEIYTEAGVPDGVFNVLTGAGHEVGHTLTVHPKIAKMSFTGGIVTGKKVMANASGSNLKEVTMELGGKSPLIIFDDADLDRAADIAMMANFFSSGQVCTNGTRVFVPKTLAPQFEAKIVERVKRIRIGSPLDPNTNFGPLVSFPRMESVLRYIESGKSTHARLLCGGERLLEGELAKGAFVAPTVFSDCTDDMLIVQEEIFGPVMCILTYETEDEVINRANNTDYGLAAGLVTQNLSRAHRVIHQLEAGICWINTWGESQAAMPVGGYKHSGIGRENGLVTLQNYTQTKSIQVELGHFESLF
229349	GC_00002127		X_bovienii_Punta	3835	94	94	1	0	0.946972	0.980478	0.963434	I	Lipid transport and metabolism	COG1012	Acyl-CoA reductase or other NAD-dependent aldehyde dehydrogenase (AdhE) (PDB:1A4S)	COG1012	Proline degradation	MTRFGLQKLYIHGTYVNSVN----------PDKNTFDAINPANGEVIAQLQSATEQDVELAVKSAQKGQKIWATMTAIERSRILLKAVNILRERNDELAELETLDTGKPLSETQYVDIVTGADVLEYYAGLIHSLEGQQIPLREYSFVYTRREPLGVVAGIGAWNYPIQIALWKSAPALAAGNAMIFKPSEVTSLTALKLAEIYTEAGVPDGVFNVLTGAGHEVGHTLTVHPKIAKISFTGGIVTGKKVMANASGSNLKEVTMELGGKSPLIIFDDADLDRAADIAMMANFFSSGQVCTNGTRVFIPKSLAPQFEAKIVERVKRIRIGSPLDPNTNFGPLVSFPHMESVLRYIESGKSTHARLLCGGERLLEGELAKGAFVAPTVFSDCTDDMLIAQEEIFGPVMCILTYETEDEVINRANNTDYGLAAGLVTQDLSRAHRVIHQLEAGICWINTWGESQAAMPVGGYKHSGIGRENGLVTLQNYTQTKSIQVELGNFESLF
229350	GC_00002127		X_bovienii_SS_2004	2810	94	94	1	0	0.946972	0.980478	0.963434	I	Lipid transport and metabolism	COG1012	Acyl-CoA reductase or other NAD-dependent aldehyde dehydrogenase (AdhE) (PDB:1A4S)	COG1012	Proline degradation	MTRFGLQKLYIHGTYVNSVN----------PDKNTFDAINPANGEVIAQLQSATEQDVELAVKSAQKGQKIWAAMTAVERSRILLKAVDILRERNDVLAELETLDTGKPLSETQYVDIVTGADVLEYYAGLIHSLEGQQIPLRESSFVYTRREPLGVVAGIGAWNYPIQIALWKSAPALAAGNAMIFKPSEVTSLTALKLAEIYTEAGVPDGVFNVLTGAGHEVGHTLTVHPEIAKMSFTGGIVTGKKVMANASGSNLKEVTMELGGKSPLIIFDDADLDRAADIAMMANFFSSGQVCTNGTRVFVPKTLAPQFEAKIVERVKRIRIGSPLDPNTNFGPLVSFPHMESVLRYIESGKSSHARLLCGGERLLEGELAKGAFVAPTVFSDCTDDMLIVQEEIFGPVMCILTYETEDEVINRANNTDYGLAAGLVTQNLSRAHRVIHQLEAGICWINTWGESQAAMPVGGYKHSGIGRENGLVTLQNYTQTKSIQVELGHFESLF
229351	GC_00002127		X_bovienii_feltiaeML	2318	94	94	1	0	0.946972	0.980478	0.963434	I	Lipid transport and metabolism	COG1012	Acyl-CoA reductase or other NAD-dependent aldehyde dehydrogenase (AdhE) (PDB:1A4S)	COG1012	Proline degradation	MTRFGLQKLYIHGTYVNSVN----------PDKNTFDAINPANGEVIAQLQSATEQDVELAVKSAQKGQKIWATMTAIERSRILLKAVNILRERNDELAELETLDTGKPLSETQYVDIVTGADVLEYYAGLIHFLEGQQIPLREYSFVYTRREPLGVVAGIGAWNYPIQIALWKSAPALAAGNAMIFKPSEVTSLTALKLAEIYTEAGVPDGVFNVLTGAGHEVGHTLTVHPKIAKISFTGGIVTGKKVMANASGSNLKEVTMELGGKSPLIIFDDADLDRAADIAMMANFFSSGQVCTNGTRVFIPKSLAPQFEAKIVERVKRIRIGSPLDPNTNFGPLVSFPHMESVLRYIESGKSTHARLLCGGERLLEGELAKGAFVAPTVFSDCTDDMLIAQEEIFGPVMCILTYETEDEVINRANNTDYGLAAGLVTQDLSRAHRVIHQLEAGICWINTWGESQAAMPVGGYKHSGIGRENGLVTLQNYTQTKSIQVELGNFESLF
229352	GC_00002127		X_bovienii_feltiae_FR	2818	94	94	1	0	0.946972	0.980478	0.963434	I	Lipid transport and metabolism	COG1012	Acyl-CoA reductase or other NAD-dependent aldehyde dehydrogenase (AdhE) (PDB:1A4S)	COG1012	Proline degradation	MTRFGLQKLYIHGTYVNSVN----------PDKNTFDAINPANGEVIAQLQSATEQDVELAVKSAQKGQKIWATMTAIERSRILLKAVNILRERNDELAELETLDTGKPLSETQYVDIVTGADVLEYYAGLIHSLEGQQIPLRESSFVYTRREPLGVVAGIGAWNYPIQIALWKSAPALAAGNAMIFKPSEVTSLTALKLAEIYTEAGVPDGVFNVLTGAGHEVGHTLTVHPKIAKMSFTGGIVTGKKVMANASGSNLKEVTMELGGKSPLIIFDDADLDRAADIAMMANFFSSGQVCTNGTRVFVPKGLAPQFEAKIVERVKRIRIGSPLDPNTNFGPLVSFPHMESVLRYIESGKSTHARLLCGGERLLEGELAKGAFVAPTVFSDCTDDMLIAQEEIFGPVMCILTYETEDEVINRANNTDYGLAAGLVTQDLSRAHRVIHQLEAGICWINTWGESQAAMPVGGYKHSGIGRENGLVTLQNYTQTKSIQVELGNFESLF
229353	GC_00002127		X_budapestensis_T	280	94	94	1	0	0.946972	0.980478	0.963434	I	Lipid transport and metabolism	COG1012	Acyl-CoA reductase or other NAD-dependent aldehyde dehydrogenase (AdhE) (PDB:1A4S)	COG1012	Proline degradation	MTRFGLQKLYIHGAYVDSAN----------PDRNTFDAINPANGEVIAQLQAATEQDVELAVESAQKGQKIWAAMTAVERSRILLKAADILRERNDELSELETLDTGKPLSETQLIDILTGADVMEYYAGLIPAIEGQQIPLRESSFIYTRREPLGVVAGIGAWNYPIQIALWKSAPALAAGNAMIFKPSEVTSLTALKLAEIYTEAGLPDGVFNVLTGMGHEVGHYLAVHPKIAKMSFTGGIVTGKKVMANASGSTLKEVTMELGGKSPLIIFDDANLDRAADIAMMANFFSSGQVCTNGTRVFIPKALAPHFENKIMERIKRIRIGSPLDPNTNFGPLVSFQHMESVLRYIESGKNSGARLLYGGKRLMDGDLAKGAFIAPTVFTDCTDDMLITQEEIFGPVMCILTYETEDEVIARANNTDYGLAAGVVTKDLSRAHRVIHQLEAGICWINTWGESPAVMPVGGYKHSGVGRENGLVTLQHYTQIKSIQVELGNFESLF
229354	GC_00002127		X_cabanillasii_JM26	1070	94	94	1	0	0.946972	0.980478	0.963434	I	Lipid transport and metabolism	COG1012	Acyl-CoA reductase or other NAD-dependent aldehyde dehydrogenase (AdhE) (PDB:1A4S)	COG1012	Proline degradation	MTRFGLQKLYIHGAYVDSTT----------PDRNTFDAINPANGEVIAQLQAATEQDVELAVESAQKGQKIWAAMTAAERSRILLKAADILRERNDELSELETLDTGKPLSETQIIDILSGADVLEYYAGLIPAIEGQQIPLRESSFIYTRREPLGVVAGIGAWNYPIQIALWKSAPALAAGNAMIFKPSEVTSLTTLKLAEIYTEAGLPDGVFNVLTGMGHEVGHYLAVHPKIAKMSFTGGIVTGKKVMANASGSTLKEVTMELGGKSPLIIFDDANLDRAADIAMMANFFSSGQVCTNGTRVFIPKALAPHFENKIMERVKRIRIGSPLDPNTNFGPLVSFPHMESVLHYIESGKNAGARLLYGGKRLMEGDLANGAFVAPTVFTDCTDDMLITQEEIFGPVMCILTYETEDEVIARANNTDYGLAAGVVTKDLSRAHRVIHQLEAGICWINTWGESPAVMPVGGYKHSGVGRENGLVTLQHYTQIKSIQVELGNFASLF
229355	GC_00002127		X_cabanillasii_T	1140	94	94	1	0	0.946972	0.980478	0.963434	I	Lipid transport and metabolism	COG1012	Acyl-CoA reductase or other NAD-dependent aldehyde dehydrogenase (AdhE) (PDB:1A4S)	COG1012	Proline degradation	MTRFGLQKLYIHGAYVDSAT----------PDRNTFDAINPANGEVIAQLQAATEQDVELAVESAQKGQKIWAAMTAAERSRILLKAADILRERNDELSELETLDTGKPLSETQIIDILSGADVLEYYAGLIPAIEGQQIPLRESSFIYTRREPLGVVAGIGAWNYPIQIALWKSAPALAAGNAMIFKPSEVTSLTTLKLAEIYTEAGLPDGVFNVLTGMGHEVGHYLAVHPKIAKMSFTGGIVTGKKVMADASGSTLKEVTMELGGKSPLIIFDDANLDRAADIAMMANFFSSGQVCTNGTRVFIPKALAPHFENKIMERVKRIRIGSPLDPNTNFGPLVSFPHMESVLHYIESGKNAGARLLYGGKRLMEGDLANGAFVAPTVFTDCTDDMLITQEEIFGPVMCILTYETEDEVIARANNTDYGLAAGVVTKDLSRAHRVIHQLEAGICWINTWGESPAVMPVGGYKHSGVGRENGLVTLQHYTQIKSIQVELGNFASLF
229356	GC_00002127		X_doucetiae_T	1072	94	94	1	0	0.946972	0.980478	0.963434	I	Lipid transport and metabolism	COG1012	Acyl-CoA reductase or other NAD-dependent aldehyde dehydrogenase (AdhE) (PDB:1A4S)	COG1012	Proline degradation	MTHFGLQKLYIHGAYVDSTD----------PGSTIFDTINPANGEVIAQFQSATEQDVDRAVESAHQGQKIWAAMTAVERSRILHKAVNILRERNDELAELETLDTGKPLSETRLVDIVSGADALEYYAGLIPALEGQQIPLRESSFFYTRREPLGVVAGIGAWNYPIQIALWKSAPALAAGNAMIFKPSEVTSLTALKLAEIYTEAGLPDGVFNVLTGAGHETGHYLAVHPKIAKMSFTGGIATGKKVMAEASGSSLKEVTMELGGKSPLIIFDDADLDRAADIAMMANFFSSGQVCTNGTRVFVPKPLLPQFEAKILERVKRIRIGSPLDPNTNFGPLVSFPHMESVLRYIESGKNSHARLLCGGERLLEGELAQGAFVAPTVFSDCTDEMLITREEIFGPVMSILTYETEDEVIARANNTHYGLAAGLVTQDISRAHRVIHQLEAGICWINTWGDSPVAVPVGGYKHSGVGRENGLVTLQHYTQIKSIQVELGNFTSLF
229357	GC_00002127		X_eapokensis_T	1973	94	94	1	0	0.946972	0.980478	0.963434	I	Lipid transport and metabolism	COG1012	Acyl-CoA reductase or other NAD-dependent aldehyde dehydrogenase (AdhE) (PDB:1A4S)	COG1012	Proline degradation	MTHFGLQKLYIHGAYVDSTN----------PDNTIFDAINPASGEVIAQFQSATEQDVNLAVESAQKGQKIWAAMTAVERSRILHKAVNILRERNDELAELETLDTGKPLSETQQVDIVTGADVLEYYAGLIPALEGQQIPLRESSFVYTRREPLGIVAGIGAWNYPIQIALWKSAPALAAGNAMIFKPSEVTSLTALKLAEIYTAAGLPNGVFNVLTGAGHEVGHYLTVHPKIAKMSFTGGIVTGKKVMANASASTLKEVTMELGGKSPLIIFADADLDRAADIAMMANFFSSGQVCTNGTRVFVPKALLSQFEAKILERVKRIRIGSPLDPNTNFGPLVSFPHMESVLRYIESGKNSHARLLCGGKRLLEGELAKGAFVAPTVFSDCTDDMLITQEEIFGPVMSILTYETEDEVINRANNTHYGLGAGLVTKDLSRAHRVIHQLEAGICWINTWGESPAAMPVGGYKHSGIGRENGLITLQNYTQTKSIQVELGNFASLF
229358	GC_00002127		X_ehlersii_T	371	94	94	1	0	0.946972	0.980478	0.963434	I	Lipid transport and metabolism	COG1012	Acyl-CoA reductase or other NAD-dependent aldehyde dehydrogenase (AdhE) (PDB:1A4S)	COG1012	Proline degradation	MAHFGLQKLYIHGAYVDSTN----------PDNTIFDAINPANGEVIAQFQSATKQDVDLAVESAHKGQKIWAAMTTVERSRILHKAVNILREHNDELAELETLDTGKPLSETRQVDIVTGADVLEYYAGLIPALEGQQIPLRESSFVYTRREPLGIVAGIGAWNYPIQIALWKSAPALAAGNAMIFKPSEVTSLTALKLAEIYTEAGLPDGVFNVLTGAGHEVGHYLTVHPKIAKMSFTGGIVTGKKVMANASASTLKEVTMELGGKSPLIIFDDADLDRAADIAMMANFFSSGQVCTNGTRVFVPRALLPQFETKILERVKRIRIGSPLNPNTNFGPLVSFPHMESVLRYIESGKNSNARLLCGGKRLMEGELAKGAFVAPTVFSDCTDDMLITQEEIFGPVMSILTYETEDEVIVRANNTHYGLGAGLVTKDLSRAHRVIHQLEAGICWINTWGESPAAMPVGGYKHSGVGRENGLVTLQNYTQTKSIQVELGNFESLF
229359	GC_00002127		X_griffinae_ID10	1298	94	94	1	0	0.946972	0.980478	0.963434	I	Lipid transport and metabolism	COG1012	Acyl-CoA reductase or other NAD-dependent aldehyde dehydrogenase (AdhE) (PDB:1A4S)	COG1012	Proline degradation	MTYFGLQKLYIHGAYVDSTN----------PNNTIFDAINPANGDVIAQFQSATKQDVDLAVESAHKGQQIWAAMTAVERSRILHKAVNILRERNDELAELETLDTGKPLAETRQVDIVTGADVLEYYAGLIPALEGQQIPLRESSFVYTRREPLGIVAGIGAWNYPIQIALWKSAPALAAGNAMIFKPSEVTSLTALKLAEIYTEAGLPDGVFNVLTGAGHEVGHYLTVHPKIAKMSFTGGIVTGKKVMANASASTLKEVTMELGGKSPLIIFDDADLDRAADIAMIANFFSSGQVCTNGTRVFVPKALLPPFEAKILERVKRIRIGSPLDPNTNFGPLVSFPHMESVLRYIENGKNSHARLLCGGERLLEGELAKGAFVAPTVFSDCTDDMLITQEEIFGPVMSILTYETEDEVITRANNTHYGLGAGLVTKDLSRAHRVIHRLEAGICWINTWGESPAAMPVGGYKHSGVGRENGLATLQNYTQTKSIQVELGNFESLF
229360	GC_00002127		X_griffiniae_HGB2511	2697	94	94	1	0	0.946972	0.980478	0.963434	I	Lipid transport and metabolism	COG1012	Acyl-CoA reductase or other NAD-dependent aldehyde dehydrogenase (AdhE) (PDB:1A4S)	COG1012	Proline degradation	MTYFGLQKLYIHGAYVDSTN----------PNNTIFDAINPANGDVIAQFQSATKQDVDLAVESAHKGQQIWAAMTAVERSRILHKAVNILRERNDELAELETLDTGKPLSETRQVDIVTGADVLEYYAGLIPALEGQQIPLRESSFVYTRREPLGIVAGIGAWNYPIQIALWKSAPALAAGNAMIFKPSEVTSLTALKLAEIYTEAGLPDGVFNVLTGAGHEVGHYLTVHPKIAKMSFTGGIVTGKKVMANASASTLKEVTMELGGKSPLIIFDDADLDRAADIAMMANFFSSGQVCTNGTRVFVPKALLSPFETKILERVKRIRIGSPLDPNTNFGPLVSFPHMESVLRYIENGKNSHARLLCGGERLLEGELAKGAFVAPTVFSDCTDDMLITQEEIFGPVMSILTYETEDEVITRANNTHYGLGAGLVTKDLSRAHRVIHRLEAGICWINIWGESPAAMPVGGYKHSGVGRENGLATLQNYTQTKSIQVELGNFESLF
229361	GC_00002127		X_griffiniae_Kalro	3025	94	94	1	0	0.946972	0.980478	0.963434	I	Lipid transport and metabolism	COG1012	Acyl-CoA reductase or other NAD-dependent aldehyde dehydrogenase (AdhE) (PDB:1A4S)	COG1012	Proline degradation	MTYFGLQKLYIHGAYVDSTN----------PNNTIFDAINPANGDVIAQFQSATKQDVDLAVESAHKGQKIWAAMTAVERSRILHKAVNILRERNDELAELETLDTGKPLSETRQVDIVTGADVLEYYAGLIPALEGQQIPLRESSFVYTRREPLGIVAGIGAWNYPIQIALWKSAPALAAGNAMIFKPSEVTSLTALKLAEIYTEAGLPDGVFNVLTGPGHEVGHYLTVHPKIAKMSFTGGIVTGKKVMANASASTLKEVTMELGGKSPLIIFDDADLDRAADIAMMANFFSSGQVCTNGTRVFVPKALLSPFEAKILERVKRIRIGSPLDPNTNFGPLVSFPHMESVLRYIENGKNSHARLLCGGERLLEGELAKGAFVAPTVFSDCTDDMLIAQEEIFGPVMSILTYETEDEVITRANNTHYGLGAGLVTKDLSRAHRVIHQLEAGICWINTWGESPAAMPVGGYKHSGVGRENGLATLQNYTQTKSIQVELGNFESLF
229362	GC_00002127		X_griffiniae_VH1	26	94	94	1	0	0.946972	0.980478	0.963434	I	Lipid transport and metabolism	COG1012	Acyl-CoA reductase or other NAD-dependent aldehyde dehydrogenase (AdhE) (PDB:1A4S)	COG1012	Proline degradation	MTYFGLQKLYIHGAYVDSTN----------PNNTIFDAINPANGDVIAQFQSATKQDVDLAVESAHKGQKIWAAMTAVERSRILHKAVNILRERNDELAELETLDTGKPLSETRQVDIVTGADVLEYYAGLIPALEGQQIPLRESSFVYTRREPLGIVAGIGAWNYPIQIALWKSAPALAAGNAMIFKPSEVTSLTALKLAEIYTEAGLPDGVFNVLTGPGHEVGHYLTVHPKIAKMSFTGGIVTGKKVMANASASTLKEVTMELGGKSPLIIFDDADLDRAADIAMMANFFSSGQVCTNGTRVFVPKALLSPFEAKILERVKRIRIGSPLDPNTNFGPLVSFPHMESVLRYIENGKNSHARLLCGGERLLEGELAKGAFVAPTVFSDCTDDMLIAQEEIFGPVMSILTYETEDEVITRANNTHYGLGAGLVTKDLSRAHRVIHQLEAGICWINTWGESPAAMPVGGYKHSGVGRENGLATLQNYTQTKSIQVELGNFESLF
229363	GC_00002127		X_griffiniae_XN45	128	94	94	1	0	0.946972	0.980478	0.963434	I	Lipid transport and metabolism	COG1012	Acyl-CoA reductase or other NAD-dependent aldehyde dehydrogenase (AdhE) (PDB:1A4S)	COG1012	Proline degradation	MTYFGLQKLYIHGAYVDSTN----------PNNTIFDAINPANGDVIAQFQSATKQDVDLAVESAHKGQKIWAAMTAVERSRILHKAVNILRERNDELAELETLDTGKPLSETRQVDIVTGADVLEYYAGLIPALEGQQIPLRESSFVYTRREPLGIVAGIGAWNYPIQIALWKSAPALAAGNAMIFKPSEVTSLTALKLAEIYTEAGLPDGVFNVLTGPGHEVGHYLTVHPKIAKMSFTGGIVTGKKVMANASASTLKEVTMELGGKSPLIIFDDADLDRAADIAMMANFFSSGQVCTNGTRVFVPKALLSPFEAKILERVKRIRIGSPLDPNTNFGPLVSFPHMESVLRYIENGKNSHARLLCGGERLLEGELAKGAFVAPTVFSDCTDDMLIAQEEIFGPVMSILTYETEDEVITRANNTHYGLGAGLVTKDLSRAHRVIHQLEAGICWINTWGESPAAMPVGGYKHSGVGRENGLATLQNYTQTKSIQVELGNFESLF
229364	GC_00002127		X_griffiniae_xg97	2984	94	94	1	0	0.946972	0.980478	0.963434	I	Lipid transport and metabolism	COG1012	Acyl-CoA reductase or other NAD-dependent aldehyde dehydrogenase (AdhE) (PDB:1A4S)	COG1012	Proline degradation	MTYFGLQKLYIHGAYVDSTN----------PNNTIFDAINPANGDVIAQFQSATKQDVDLAVESAHKGQKIWAAMTAVERSRILHKAVNILRERNDELAELETLDTGKPLSETRQVDIVTGADVLEYYAGLIPALEGQQIPLRESSFVYTRREPLGIVAGIGAWNYPIQIALWKSAPALAAGNAMIFKPSEVTSLTALKLAEIYTEAGLPDGVFNVLTGPGHEVGHYLTVHPKIAKMSFTGGIVTGKKVMANASASTLKEVTMELGGKSPLIIFDDADLDRAADIAMMANFFSSGQVCTNGTRVFVPKALLSPFEAKILERVKRIRIGSPLDPNTNFGPLVSFPHMESVLRYIENGKNSHARLLCGGERLLEGELAKGAFVAPTVFSDCTDDMLIAQEEIFGPVMSILTYETEDEVITRANNTHYGLGAGLVTKDLSRAHRVIHQLEAGICWINTWGESPAAMPVGGYKHSGVGRENGLATLQNYTQTKSIQVELGNFESLF
229365	GC_00002127		X_hominickii_ANU	2104	94	94	1	0	0.946972	0.980478	0.963434	I	Lipid transport and metabolism	COG1012	Acyl-CoA reductase or other NAD-dependent aldehyde dehydrogenase (AdhE) (PDB:1A4S)	COG1012	Proline degradation	MTHFGLQKLYIHGAYVDSTN-----PDSTDSDNAIFDAINPANGEVIAQFQSATEQDVDLAVESAHKGQKIWAAMTAVERSRVLHKAVNILRERNDELAELETLDTGKPLSETQQVDIVTGADVLEYYAGLIPALEGQQIPLRESSFVYTRREPLGVVAGIGAWNYPIQIALWKSAPALAAGNAMIFKPSEVTSLTALKLAEIYTEAGVPDGVFNVLTGAGHTVGHYLAIHPKIAKMSFTGGVVTGKKVMANASGSTLKEVTMELGGKSPLIIFDDADLDRAADIAMMANFFSSGQVCTNGTRVFVPKALLAQFEAKILERVKRIRIGSPFDPNTNFGPLVSFPHMESVLHYIESGKNTHARLLCGGERLREGELAKGAFVAPTVFSDCTDDMLIAREEIFGPVMSILTYETEDEVIARANNTDYGLGAGLVTKDLSRAHRVIHQLEAGICWINTWGESPSVMPVGGYKHSGVGRENGLVTLQNYTQTKSIQVELGNFESLF
229366	GC_00002127		X_hominickii_T	1470	94	94	1	0	0.946972	0.980478	0.963434	I	Lipid transport and metabolism	COG1012	Acyl-CoA reductase or other NAD-dependent aldehyde dehydrogenase (AdhE) (PDB:1A4S)	COG1012	Proline degradation	MTHFGLQKLYIHGAYVDSTN-----PDSTDSDNAIFDAINPANGEVIAQFQSATEQDVDLAVESAHKGQKIWAAMTAVERSRVLHKAVNILRERNDELAELETLDTGKPLSETQQVDIVTGADVLEYYAGLIPALEGQQIPLRESSFVYTRREPLGVVAGIGAWNYPIQIALWKSAPALAAGNAMIFKPSEVTSLTALKLAEIYTEAGVPDGVFNVLTGAGHTVGHYLAIHPKIAKMSFTGGVVTGKKVMANASGSTLKEVTMELGGKSPLIIFDDADLDRAADIAMMANFFSSGQVCTNGTRVFVPKALLAQFEAKILERVKRIRIGSPFDPNTNFGPLVSFPHMESVLHYIESGKNTHARLLCGGERLREGELAKGAFVAPTVFSDCTDDMLIAREEIFGPVMSILTYETEDEVIARANNTDYGLGAGLVTKDLSRAHRVIHQLEAGICWINTWGESPSVMPVGGYKHSGVGRENGLVTLQNYTQTKSIQVELGNFESLF
229367	GC_00002127		X_innexi_HGB1681	1150	94	94	1	0	0.946972	0.980478	0.963434	I	Lipid transport and metabolism	COG1012	Acyl-CoA reductase or other NAD-dependent aldehyde dehydrogenase (AdhE) (PDB:1A4S)	COG1012	Proline degradation	MTRFGLQKLYIHGAYVDSTN-----LDKNTPDKNIFDAINPANGEIIAQLQSATEQDVQRAVESAQKGQKIWAAMTATERSRVLLKAVDILRERNDELAELETLDTGKPLSETQQVDIVTGADVLEYYAGLIPALEGQQIPLRESSFVYTRREPLGIVAGIGAWNYPIQIALWKSAPALAAGNAMIFKPSEVTSLTALKLAEIYTEAGLPDGVFNVLTGMGHETGHYLAVHPKIAKMSFTGGIVTGKKVMANASGSTLKEVTMELGGKSPLIIFDDANLDRAADIAMMANYFSSGQVCTNGTRVFVPKALVPHFENKIMERVKRIRIGSPLDPNTNFGPLVSFPHMESVLRYIENGKNAGAHLLYGGKRLTEGELGKGAFVAPTVFTDCTDDMLIAREEIFGPVMCILAYETEDEVIARANNTDYGLAAGVVTKDLSRAHRVIHQLEAGICWINTWGESPAAMPVGGYKHSGVGRENGLVTLQHYTQIKSVQVELGNFESLF
229368	GC_00002127		X_innexi_T	2299	94	94	1	0	0.946972	0.980478	0.963434	I	Lipid transport and metabolism	COG1012	Acyl-CoA reductase or other NAD-dependent aldehyde dehydrogenase (AdhE) (PDB:1A4S)	COG1012	Proline degradation	MTRFGLQKLYIHGAYVDSTN-----LDKNTPDKNIFDAINPANGEIIAQLQSATEQDVQRAVESAQKGQKIWAAMTATERSRVLLKAVDILRERNDELAELETLDTGKPLSETQQVDIVTGADVLEYYAGLIPALEGQQIPLRESSFVYTRREPLGIVAGIGAWNYPIQIALWKSAPALAAGNAMIFKPSEVTSLTALKLAEIYTEAGLPDGVFNVLTGMGHETGHYLAVHPKIAKMSFTGGIVTGKKVMANASGSTLKEVTMELGGKSPLIIFDDANLDRAADIAMMANYFSSGQVCTNGTRVFVPKALVPHFENKIMERVKRIRIGSPLDPNTNFGPLVSFPHMESVLRYIENGKNAGAHLLYGGKRLTEGELGKGAFVAPTVFTDCTDDMLIAREEIFGPVMCILAYETEDEVIARANNTDYGLAAGVVTKDLSRAHRVIHQLEAGICWINTWGESPAAMPVGGYKHSGVGRENGLVTLQHYTQIKSVQVELGNFESLF
229369	GC_00002127		X_ishibashii_T	2514	94	94	1	0	0.946972	0.980478	0.963434	I	Lipid transport and metabolism	COG1012	Acyl-CoA reductase or other NAD-dependent aldehyde dehydrogenase (AdhE) (PDB:1A4S)	COG1012	Proline degradation	MTHFGLQKLYIHGAYVDSTN----------PDNTIFDAINPANGKVIAQFQSATEQDVDLAVESAKKGQKIWAAMTAVERSRILHKAVNILRERNDELAELETLDTGKPFSETQQVDIVTGADVLEYYAGLIPALEGQQIPLRESSFVYTRREPLGVVAGIGAWNYPIQIALWKSAPALAAGNAMIFKPSEVTSLTALKLAEIYTEAGLPNGVFNVLTGTGHEVGHYLTVHPKIAKISFTGGIVTGKKVMANASGSTLKEVTMELGGKSPLIIFDDANLDRAADIAMMANFFSSGQVCTNGTRVFVPKTLLPQFEAKILERVKRIRIGSPLDPNTNFGPLVSFPHMESVLRYIESGKNSHARLLCGGKRLLEGELAKGAFVAPTVFSDCTDDMLITQEEIFGPVMSILTYETENEVINRANNTHYGLGAGLVTKDISRAHRVIHQLEAGICWINTWGESPAAMPVGGYKHSGIGRENGLVTLQNYTQTKSIQVELGNFESLF
229370	GC_00002127		X_japonica_T	1132	94	94	1	0	0.946972	0.980478	0.963434	I	Lipid transport and metabolism	COG1012	Acyl-CoA reductase or other NAD-dependent aldehyde dehydrogenase (AdhE) (PDB:1A4S)	COG1012	Proline degradation	MTHFGLQKLYIHGAYIDSTSFNNTKLDNTRPDSTIFDAINPATGKVIAQFQSATEQDVDLAVESAHKGQKIWAAMTTVERSRILHKAVNILRERNDELAELETLDTGKPLSETQQVDIVTGADVLEYYAGLIPALEGQQIPLRESSFVYTRREPLGVVAGIGAWNYPIQIALWKSAPALAAGNAMIFKPSEVTSLTALKLAEIYTEAGLPDGVFNVLTGAGHEVGHYLAVHPKIAKMSFTGGIVTGKKVMANASGSTLKEVTMELGGKSPLIIFDDADLDRAADIAMMANFFSSGQVCTNGTRVFVPKALLSQFEAKILERVKRIRIGSPLDPNTNFGPLVSFPHMESVLRYINSGKNSHARLLCGGERLLEGELAKGAFVAPTVFSDCTDDMLIAREEIFGPVMSILTYETEDEVIARANNTHYGLGAGLVTKDLSRAHRVIHQLEAGICWINTWGESPAAMPVGGYKHSGVGRENGLITLQHYTQTKSIQVELGNFESLF
229371	GC_00002127		X_khoisanae	959	94	94	1	0	0.946972	0.980478	0.963434	I	Lipid transport and metabolism	COG1012	Acyl-CoA reductase or other NAD-dependent aldehyde dehydrogenase (AdhE) (PDB:1A4S)	COG1012	Proline degradation	MTYFGSQKLYIHGAYVDSTN-----SNKTAPDNATFDAINPANGEVIAQFQSATEQDVDRAVESAHKGQKIWAAMTALERSRILHKAVNILRERNDELAELETLDTGKPLSETQQVDIVTGADVLEYYAGLIPALEGQQIPLRESSFVYTRREPLGVVAGIGAWNYPIQIALWKSAPALAAGNAMIFKPSEVTSLTALKLAEIYTEAGLPDGVFNVLTGAGHEVGHYLAIHPKIAKISFTGGIATGKKVMANASGTTLKEVTMELGGKSPLIIFDDADLDRAADIAMMANFFSSGQVCTNGTRVFVPKTLLPQFEAKILERVKRIRIGSPLDPNTNFGPLVSFPHMESVLRYIESGKNSNARLLCGGNRLLEGDLVKGAFVAPTVFSDCTDDMLIAQEEIFGPVMCILTYETEDEVIARANNTKYGLGAGLVTKDLSRAHRVIHQLEAGICWINTWGESPAAMPVGGYKHSGVGRENGLVTLQHYTQIKSIQVELGNFESLF
229372	GC_00002127		X_koppenhoeferi_T	2088	94	94	1	0	0.946972	0.980478	0.963434	I	Lipid transport and metabolism	COG1012	Acyl-CoA reductase or other NAD-dependent aldehyde dehydrogenase (AdhE) (PDB:1A4S)	COG1012	Proline degradation	MTHFGLQKLYIHGAYVDSII----------SDIKTFDAINSANGEIIAQFQSATEQDVDLAVQSALQGQKIWAAMTAVERSRILLKAVNILRERNDELAELETLDTGKPLSETRQLDIASGADVLEYYAGLIPALEGQQIPLRESSFVYTRREPLGVVAGIGAWNYPIQIALWKSAPALAAGNAMIFKPSEFTSLTALKLAEIYTAAGLPDGVFNVLTGAGHEVGHYLTTHPKIAKISFTGGTVTGKKVMANASSSTLKEATMELGGKSPLIIFDDADLDRAADIAMMANFFSSGQVCTNGTRVFIPKAMLSQFEAKILERVKRIRIGSPLDPNTNFGPLVSFPHMESVLRYIESGKKTAARLLCGGERMQEGALAKGAFVAPTVFSDCTDDMLIAREEIFGPVMCILTYETEDEVITRANNTHYGLGAGLVTKDLSRAHRVIHQLEAGICWINTWGESPAAVPVGGYKHSGVGRENGLVTLQNYTQTKSIQVELGDFESLF
229373	GC_00002127		X_kozodoii	1291	94	94	1	0	0.946972	0.980478	0.963434	I	Lipid transport and metabolism	COG1012	Acyl-CoA reductase or other NAD-dependent aldehyde dehydrogenase (AdhE) (PDB:1A4S)	COG1012	Proline degradation	MTHFGLQKLYIHGAYVDSAN----------PDNTIFDSINPANGEVIAQFQSATEQDVNLAVESAHKGQKIWAAMTAVERSRILHKAVNILRERNDELAEWETLDSGKPLSETQQVDIVTGADVLEYYAGLVPVLEGQQIPLRESSFVYTRREPLGIVAGIGAWNYPIQIALWKSAPALAAGNAMIFKPSEVTSLTALKLAEIYTEAGLPDGVFNVLTGAGHEVGHYLAVHPKIAKISFTGGIVTGKKVMANASASTLKDVTMELGGKSPLIIFDDADLDRAADIAMMANFFSSGQVCTNGTRVFVPNSLLSRFETKILERVKRIRIGSPLDPNTNFGPLVSFPHMESVLRYIESGKNSSARLLCGGERLMEGELAKGAFVAPTVFSGCTDEMLITQEEIFGPVMSILTYETEDEVIARANNTHYGLGAGLVTQNLSRAHRVIHQLEAGICWINTWGESPATMPVGGYKHSGVGRENGLVTLQNYTQTKSIQVELGDFESLF
229374	GC_00002127		X_lircayensis_T	242	94	94	1	0	0.946972	0.980478	0.963434	I	Lipid transport and metabolism	COG1012	Acyl-CoA reductase or other NAD-dependent aldehyde dehydrogenase (AdhE) (PDB:1A4S)	COG1012	Proline degradation	MTHFGLQKLYIHGAYVNSTN----------PNHTTFDAINPANGEVIAQFQSATEQDVDLAVESAHKAQKIWAAMTAVERSRILHKAVNILRERNDELAELETLDTGKPLSETQQVDIVTGADVLEYYAGLIPALEGQQIPLRESSFVYTRREPLGVVAGIGAWNYPIQIALWKSAPALAAGNAMIFKPSEVTSLTALKLAEIYTEAGLPDGVFNVLTGAGHEVGHYLAIHPKIAKMSFTGGIVTGKKVMANASGSSLKEVTMELGGKSPLIIFDDADLDRAADIAMIANFFSSGQVCTNGTRVFIPKALLPQFEAKILERVRRIRIGAPLDPNTNFGPLVSFPHMESVLRYIESGKNTPARLLCGGERLLEGELAEGAFVAPTVFSDCTDDMLITQEEIFGPVMCILSYETEDEVIARANNTHYGLGAGLVTKDLSRAHRVIHQLEAGICWINTWGESPAAMPVGGYKHSGVGRENGLVTLQHYTQTKSIQVELGNFESLF
229375	GC_00002127		X_mauleonii_T	1738	94	94	1	0	0.946972	0.980478	0.963434	I	Lipid transport and metabolism	COG1012	Acyl-CoA reductase or other NAD-dependent aldehyde dehydrogenase (AdhE) (PDB:1A4S)	COG1012	Proline degradation	MTHFGLQKLYIHGAYVDSSQ----------PDNPIFDAINPANSEIIAQFQSATEQDVELAVESAIKGQKIWAAMTAVERSRILHKAVNILRERNDELAELETLDTGKAFSETQALDIASGADVLEYYAGLIPALEGQQIPLRESSFVYTRREPLGVVAGIGAWNYPIQIALWKSAPALAAGNAMIFKPSEVTSLTTLKLAEIYTEAGLPDGVFNVLTGAGHEVGHYLATHPKIAKMSFTGGTVTGKKVMANASGSNLKEVTMELGGKSPLIIFDDADLDRAADIAMMANFFSSGQVCTNGTRVFVPKALLSQFEDKILERVKRIRIGSPLDPNTNFGPVVSFPHMESVLRYIESGKNSGARLLCGGERLLEGELAKGAFVAPTVFSDCTDDMLIVREEIFGPVMSILTYETEEEVIARANNTHYGLGAGLVTKDLSRAHRVIHQLEAGICWINTWGESPAAVPVGGYKHSGVGRENGLITLQNYTQIKSIQVELGEFESLF
229376	GC_00002127		X_miraniensis	2582	94	94	1	0	0.946972	0.980478	0.963434	I	Lipid transport and metabolism	COG1012	Acyl-CoA reductase or other NAD-dependent aldehyde dehydrogenase (AdhE) (PDB:1A4S)	COG1012	Proline degradation	MTHFGSQKLYIHGAYVDSTN-----SSKTTSGNATFDAINPANGEVIAQFQSATEQDVDLAVESAHKGQKIWAAMTAVERSRILHKAVNILRERNDELAELETLDTGKPLSETQQVDIVTGADVLEYYAGLIPALEGQQIPLRESSFVYTRREPLGVVAGIGAWNYPIQIALWKSAPALAAGNAMIFKPSEVTSLTALKLAEIYTEAGLPDGVFNVLTGAGHEVGHYLAIHPKIAKISFTGGIATGKKVMADASGTTLKEVTMELGGKSPLIIFDDADLDRAADIAMMANFFSSGQVCTNGTRVFVPKTLLPQFEAKILERVGRIRIGSPLELNTNFGPLVSFPHMESVLRYIDSGKNSNARLLCGGNRLLEGDLAKGAFVAPTVFSDCTDDMLVTQEEIFGPVMCILTYETEDEVIARANNTKYGLGAGLVTKDLSRAHRVIHQLEAGICWINTWGESPAAMPVGGYKHSGVGRENGLVTLQHYTQIKSIQVELGNFESLF
229377	GC_00002127		X_nematophila_AN61	1049	94	94	1	0	0.946972	0.980478	0.963434	I	Lipid transport and metabolism	COG1012	Acyl-CoA reductase or other NAD-dependent aldehyde dehydrogenase (AdhE) (PDB:1A4S)	COG1012	Proline degradation	MTHFGLQKLYIHGAYVDSTH----------PDNTIFDAINPANDEIIAQFQSATEQDVDLAVQSALQGQKIWAAMAAVERSRILLKAVNILRERNDELAELETLDTGKPFSETQSLDIASGADVLEYYAGLSPALEGQQIPLRESSFVYTRREPLGVVAGIGAWNYPIQIALWKSAPALAAGNAMIFKPSEFTSLTALKLAEIYTEAGLPDGVFNVLTGAGHEVGHYLAVHPKIAKVSFTGGTVTGKKVMANASGSTLKEVTMELGGKSPLIIFDDADLDRAADIAMMANFFSSGQVCTNGTRVFVPKALLSQFEAKILERVKRIRIGSPLDPNTNFGPLVSFPHMESVLRYIESGKNSAARLLCGGERMQEGALAKGAFVAPTVFSDCTDDMLIAREEIFGPVMCILTYETEVEVIARANNTHYGLGAGLVTKDLSRAHRVIHQLEAGICWINTWGESPATVPVGGYKHSGVGRENGLVTLQNYTQTKSIQVELGDFESLF
229378	GC_00002127		X_nematophila_ATCC19061	1050	94	94	1	0	0.946972	0.980478	0.963434	I	Lipid transport and metabolism	COG1012	Acyl-CoA reductase or other NAD-dependent aldehyde dehydrogenase (AdhE) (PDB:1A4S)	COG1012	Proline degradation	MTHFGLQKLYIHGAYVDSTH----------PDNTIFDAINPANDEIIAQFQSATEQDVDLAVQSALQGQKIWAAMAAVERSRILLKAVNILRERNDELAELETLDTGKPFSETQSLDIASGADVLEYYAGLSPALEGQQIPLRESSFVYTRREPLGVVAGIGAWNYPIQIALWKSAPALAAGNAMIFKPSEFTSLTALKLAEIYTEAGLPDGVFNVLTGAGHEVGHYLAVHPKIAKVSFTGGTVTGKKVMANASGSTLKEVTMELGGKSPLIIFDDADLDRAADIAMMANFFSSGQVCTNGTRVFVPKALLSQFEAKILERVKRIRIGSPLDPNTNFGPLVSFPHMESVLRYIESGKNSAARLLCGGERMQEGALAKGAFVAPTVFSDCTDDMLIAREEIFGPVMCILTYETEVEVIARANNTHYGLGAGLVTKDLSRAHRVIHQLEAGICWINTWGESPATVPVGGYKHSGVGRENGLVTLQNYTQTKSIQVELGDFESLF
229379	GC_00002127		X_nematophila_Anatoliense	2127	94	94	1	0	0.946972	0.980478	0.963434	I	Lipid transport and metabolism	COG1012	Acyl-CoA reductase or other NAD-dependent aldehyde dehydrogenase (AdhE) (PDB:1A4S)	COG1012	Proline degradation	MTHFGLQKLYIHGAYVDSTH----------PDNTIFDAINPANDEIIAQFQSATEQDVDLAVQSALQGQKIWAAMAAVERSRILLKAVNILRERNDELAELETLDTGKPFSETQSLDIASGADVLEYYAGLSPALEGQQIPLRESSFVYTRREPLGVVAGIGAWNYPIQIALWKSAPALAAGNAMIFKPSEFTSLTALKLAEIYTEAGLPDGVFNVLTGAGHEVGHYLAVHPKIAKVSFTGGTVTGKKVMANASGSTLKEVTMELGGKSPLIIFDDADLDRAADIAMMANFFSSGQVCTNGTRVFVPKALLSQFEAKILERVKRIRIGSPLDPNTNFGPLVSFPHMESVLRYIESGKNSAARLLCGGERMQEGALAKGAFVAPTVFSDCTDDMLIAREEIFGPVMCILTYETEVEVIARANNTHYGLGAGLVTKDLSRAHRVIHQLEAGICWINTWGESPATVPVGGYKHSGVGRENGLVTLQNYTQTKSIQVELGDFESLF
229380	GC_00002127		X_nematophila_C2_3	2843	94	94	1	0	0.946972	0.980478	0.963434	I	Lipid transport and metabolism	COG1012	Acyl-CoA reductase or other NAD-dependent aldehyde dehydrogenase (AdhE) (PDB:1A4S)	COG1012	Proline degradation	MTHFGLQKLYIHGAYVDSTH----------PDNTIFDAINPANDEIIAQFQSATEQDVDLAVQSALQGQKIWAAMAAVERSRILLKAVNILRERNDELAELETLDTGKPFSETQSLDIASGADVLEYYAGLSPALEGQQIPLRESSFVYTRREPLGVVAGIGAWNYPIQIALWKSAPALAAGNAMIFKPSEFTSLTALKLAEIYTEAGLPDGVFNVLTGAGHEVGHYLAVHPKIAKVSFTGGTVTGKKVMANASGSTLKEVTMELGGKSPLIIFDDADLDRAADIAMMANFFSSGQVCTNGTRVFVPKALLSQFEAKILERVKRIRIGSPLDPNTNFGPLVSFPHMESVLRYIESGKNSAARLLCGGERMQEGALAKGAFVAPTVFSDCTDDMLIAREEIFGPVMCILTYETEVEVIARANNTHYGLGAGLVTKDLSRAHRVIHQLEAGICWINTWGESPATVPVGGYKHSGVGRENGLVTLQNYTQTKSIQVELGDFESLF
229381	GC_00002127		X_nematophila_F1	338	94	94	1	0	0.946972	0.980478	0.963434	I	Lipid transport and metabolism	COG1012	Acyl-CoA reductase or other NAD-dependent aldehyde dehydrogenase (AdhE) (PDB:1A4S)	COG1012	Proline degradation	MTHFGLQKLYIHGAYVDSTH----------PDNTIFDAINPANDEIIAQFQSATEQDVDLAVQSALQGQKIWAAMAAVERSRILLKAVNILRERNDELAELETLDTGKPFSETQSLDIASGADVLEYYAGLSPALEGQQIPLRESSFVYTRREPLGVVAGIGAWNYPIQIALWKSAPALAAGNAMIFKPSEFTSLTALKLAEIYTEAGLPDGVFNVLTGAGHEVGHYLAVHPKIAKVSFTGGTVTGKKVMANASGSTLKEVTMELGGKSPLIIFDDADLDRAADIAMMANFFSSGQVCTNGTRVFVPKALLSQFEAKILERVKRIRIGSPLDPNTNFGPLVSFPHMESVLRYIESGKNSPARLLCGGERMQEGALAKGAFVAPTVFSDCTDDMLIAREEIFGPVMCILTYETEVEVIARANNTHYGLGAGLVTKDLSRAHRVIHQLEAGICWINTWGESPATVPVGGYKHSGVGRENGLVTLQNYTQTKSIQVELGDFESLF
229382	GC_00002127		X_nematophila_SII	558	94	94	1	0	0.946972	0.980478	0.963434	I	Lipid transport and metabolism	COG1012	Acyl-CoA reductase or other NAD-dependent aldehyde dehydrogenase (AdhE) (PDB:1A4S)	COG1012	Proline degradation	MTHFGLQKLYIHGAYVDSTH----------PDNTIFDAINPANDEIIAQFQSATEQDVDLAVQSALQGQKIWAAMAAVERSRILLKAVNILRERNDELAELETLDTGKPFSETQSLDIASGADVLEYYAGLSPALEGQQIPLRESSFVYTRREPLGVVAGIGAWNYPIQIALWKSAPALAAGNAMIFKPSEFTSLTALKLAEIYTEAGLPDGVFNVLTGAGHEVGHYLAVHPKIAKVSFTGGTVTGKKVMANASGSTLKEVTMELGGKSPLIIFDDADLDRAADIAMMANFFSSGQVCTNGTRVFVPKALLSQFEAKILERVKRIRIGSPLDPNTNFGPLVSFPHMESVLRYIESGKNSAARLLCGGERMQEGALAKGAFVAPTVFSDCTDDMLIAREEIFGPVMCILTYETEVEVIARANNTHYGLGAGLVTKDLSRAHRVIHQLEAGICWINTWGESPATVPVGGYKHSGVGRENGLVTLQNYTQTKSIQVELGDFESLF
229383	GC_00002127		X_nematophila_Websteri	3890	94	94	1	0	0.946972	0.980478	0.963434	I	Lipid transport and metabolism	COG1012	Acyl-CoA reductase or other NAD-dependent aldehyde dehydrogenase (AdhE) (PDB:1A4S)	COG1012	Proline degradation	MTHFGLQKLYIHGAYVDSTH----------PDNTIFDAINPANDEIIAQFQSATEQDVDLAVQSALQGQKIWAAMAAVERSRILLKAVNILRERNDELAELETLDTGKPFSETQSLDIASGADVLEYYAGLSPALEGQQIPLRESSFVYTRREPLGVVAGIGAWNYPIQIALWKSAPALAAGNAMIFKPSEFTSLTALKLAEIYTEAGLPDGVFNVLTGAGHEVGHYLAVHPKIAKVSFTGGTVTGKKVMANASGSTLKEVTMELGGKSPLIIFDDADLDRAADIAMMANFFSSGQVCTNGTRVFVPKALLSQFEAKILERVKRIRIGSPLDPNTNFGPLVSFPHMESVLRYIESGKNSAARLLCGGERMQEGALAKGAFVAPTVFSDCTDDMLIAREEIFGPVMCILTYETEVEVIARANNTHYGLGAGLVTKDLSRAHRVIHQLEAGICWINTWGESPATVPVGGYKHSGVGRENGLVTLQNYTQTKSIQVELGDFESLF
229384	GC_00002127		X_stockiae_T	2687	94	94	1	0	0.946972	0.980478	0.963434	I	Lipid transport and metabolism	COG1012	Acyl-CoA reductase or other NAD-dependent aldehyde dehydrogenase (AdhE) (PDB:1A4S)	COG1012	Proline degradation	MTRFGLQKLYIHGAYVDSTH----------PDKNIFDAVNPANGEIIAQLQSATEQDVQLAVESAQKGQKIWAAMTATERSRILLKAVDILRERNNELAELETLDTGKPLSETQQVDIVTGADVLEYYAGLIPALEGQQIPLRESSFVYTRREPLGIVAGIGAWNYPIQIALWKSAPALAAGNAMIFKPSEVTSLTALKLAEIYTEAGLPDGVFNVLTGMGHEAGHYLAIHPKIAKMSFTGGITTGKKVMANASGSTLKEVTMELGGKSPLIIFDDANLDRAADIAMMANYFSSGQVCTNGTRVFVPKTQLPDFENKIMERVKRIRIGSPLDLNTNFGPLVSFPHMESVLRYIESGKNAGARLLYGGQRLMDGELAKGAFVAPTVFTDCTDDMLIAREEIFGPVMSILAYETEDEVIARANNTDYGLAAGVVTNDLSRAHRVIHQLEAGICWINTWGESPAVMPVGGYKHSGVGRENGLVTLQHYTQTKSVQVELGDFESLF
229385	GC_00002127		X_szentirmaii_T	2129	94	94	1	0	0.946972	0.980478	0.963434	I	Lipid transport and metabolism	COG1012	Acyl-CoA reductase or other NAD-dependent aldehyde dehydrogenase (AdhE) (PDB:1A4S)	COG1012	Proline degradation	MTQFGLQKLYIHGAYVDSTD----------SDNAIFDAINPANGEIIAQFQSAIEQDVERAVESAHRGQKIWAAMTAMERSRILHKAVSILRERNDELAELETLDTGKPISETQPLDIVTGADVLEYYAGLIPSLEGQQIPLRESSFVYTRREPLGVVVGIGAWNYPIQIALWKSAPALAAGNAMIFKPSEFTSLTALKLAEIYTEAGLPDGVFNVLTGAGHEVGHYLTTHPKIAKISFTGGTVTGKKVMANASGSTLKEVTMELGGKSPLIIFEDADLDRAADIAMMANFFSSGQVCTNGTRVFVPKSLLSQFEAKILERVKRIRIGSPLDPNTNFGPLVSFPHMESVLRYIESGKNTTARLLCGGERLLGGELAKGAFVAPTVFSDCTDDMLIAREEIFGPVMCILTYETEEEVIVRANNTTYGLAAGLVTKDLSRAHRVIHQLEAGICWINTWGESPAAVPVGGYKHSGVGRENGLVTLQNYTQIKSIQVELGNFESLF
229386	GC_00002127		X_szentirmaii_US123	1737	94	94	1	0	0.946972	0.980478	0.963434	I	Lipid transport and metabolism	COG1012	Acyl-CoA reductase or other NAD-dependent aldehyde dehydrogenase (AdhE) (PDB:1A4S)	COG1012	Proline degradation	MTQFGLQKLYIHGAYVDSTD----------SDNAIFDAINPANGEIIAQFQSAIEQDVERAVESAHRGQKIWAAMTAMERSRILHKAVSILRERNDELAELETLDTGKPISETQPLDIVTGADVLEYYAGLIPSLEGQQIPLRESSFVYTRREPLGVVVGIGAWNYPIQIALWKSAPALAAGNAMIFKPSEFTSLTALKLAEIYTEAGLPDGVFNVLTGAGHEVGHYLTTHPKIAKISFTGGTVTGKKVMANASGSTLKEVTMELGGKSPLIIFEDADLDRAADIAMMANFFSSGQVCTNGTRVFVPKSLLSQFEAKILERVKRIRIGSPLDPNTNFGPLVSFPHMESVLRYIESGKNTTARLLCGGERLLGGELAKGAFVAPTVFSDCTDDMLIAREEIFGPVMCILTYETEEEVIVRANNTTYGLAAGLVTKDLSRAHRVIHQLEAGICWINTWGESPAAVPVGGYKHSGVGRENGLVTLQNYTQIKSIQVELGNFESLF
229387	GC_00002127		X_thuongxuanensis_T	2004	94	94	1	0	0.946972	0.980478	0.963434	I	Lipid transport and metabolism	COG1012	Acyl-CoA reductase or other NAD-dependent aldehyde dehydrogenase (AdhE) (PDB:1A4S)	COG1012	Proline degradation	MTHFGLQKLYIHGTYVDSTN----------PDNTIFDAINPANGEVIAQFQSATEQDVDLTVESAQKGQKIWAAMTAVERSRILHKAVNILRECNDELAELETLDTGKPLSETQQVDIVTGADVLEYYAGLIPALEGQQIPLRESSFVYTRREPLGVVAGIGAWNYPIQIALWKSAPALAAGNAMIFKPSELTSLTALKLAEIYTEAGLPDGVFNVLTGAGHEVGHYLTVHPKIAKMSFTGGIMTGKKVMANASASTLKEVTMELGGKSPLIIFDDADLDRAADIAMMANFFSSGQVCTNGTRVFAPKALLSQFETKILERVKRIRIGSPLDPNTNFGPLVSFPHMESVLRYIENGKNSNARLLCGGERLMEGELAKGAFVAPTVFSDCTDDMLITQEEIFGPVMSILTYETEDEVIVRANNTHYGLGAGLVTKDLSRAHRVIHQLEAGICWINTWGESPAAMPVGGYKHSGVGRENGLVTLQNYTQTKSIQVELGNFESLF
229388	GC_00002127		X_vietmanensis_T	640	94	94	1	0	0.946972	0.980478	0.963434	I	Lipid transport and metabolism	COG1012	Acyl-CoA reductase or other NAD-dependent aldehyde dehydrogenase (AdhE) (PDB:1A4S)	COG1012	Proline degradation	MTHFGLQKLYIHGAYADSTSFNNTKLDNTGPDSTIFDAINPATGEVIAQFQSATEQDVDIAVESSHKGQKIWAAMTAVERSRILHKAVNILRERNDELAELETLDTGKPLSETQQVDIVTGADVLEYYAGLIPALEGQQIPLRESSFVYTRREPLGVVAGIGAWNYPIQIALWKSAPALAAGNAMIFKPSEITSLTALKLAEIYTEAGLPDGVFNVLTGTGHEVGHYLAMHPKIAKMSFTGGIVTGKKVMANASGSTLKEVTMELGGKSPLIIFDDADLERAADIAMMANFFSSGQVCTNGTRVFVPKALLSQFEAKILERVKRIRIGSPLDPNTNFGPLVSFPHMESVLRYIDSGKNSNARLLCGGERLMEGKLAKGAFVAPTVFSDCTDDMLITQEEIFGPVMSILTYDTEDEVIARANNTHYGLGAGLVTKDLSRAHRVIHQLEAGICWINTWGESPAAMPVGGYKHSGIGRENGLITLQHYTQTKSIQVELGNFESLF
229389	GC_00002127		Xenorhabdus_sp_BG5	1827	94	94	1	0	0.946972	0.980478	0.963434	I	Lipid transport and metabolism	COG1012	Acyl-CoA reductase or other NAD-dependent aldehyde dehydrogenase (AdhE) (PDB:1A4S)	COG1012	Proline degradation	MAHFGLQKLYIHGAYVDSTN----------PNNTIFDAINPANGEVIAQFQSATKQDVDLAVESAHKGQKIWAAMTAVERSRILHKAVNILRERNDELAELETLDTGKPLSETRQVDIVTGADVLEYYAGLIPALEGQQIPLRESSFVYTRREPLGIVAGIGAWNYPIQIALWKSAPALAAGNAMIFKPSEVTSLTALKLAEIYTEAGLPDGVFNVLTGAGHEVGHYLTVHPKIAKMSFTGGIVTGKKVMANASASTLKEVTMELGGKSPLIIFDDADLDRAADIAMMANFFSSGQVCTNGTRVFVPKALLSSFEAKIIERVKRIRIGSPLDPNTNFGPLVSFPHMESVLRYIENGKNSHARLLCGGERLMEGELAKGAFVAPTVFSDCTDDMLITQEEIFGPVMSILTYETEDEVIVRANHTHYGLGAGLVTKDLSRAHRVIHRLEAGICWINTWGESPAAMPVGGYKHSGVGRENGLVTLQNYTQTKSIQVELGNFESLF
229390	GC_00002127		Xenorhabdus_sp_TH1	2307	94	94	1	0	0.946972	0.980478	0.963434	I	Lipid transport and metabolism	COG1012	Acyl-CoA reductase or other NAD-dependent aldehyde dehydrogenase (AdhE) (PDB:1A4S)	COG1012	Proline degradation	MTYFGLQKLYIHGAYVDSTN----------PNNTIFDAINPANGDVIAQFQSATKQDVDLAVESAHKGQQIWAAMTAVERSRILHKAVNILRERNDELAELETLDTGKPLAETRQVDIVTGADVLEYYAGLIPALEGQQIPLRESSFVYTRREPLGIVAGIGAWNYPIQIALWKSAPALAAGNAMIFKPSEVTSLTALKLAEIYTEAGLPDGVFNVLTGAGHEVGHYLTVHPKIAKMSFTGGIVTGKKVMANASASTLKEVTMELGGKSPLIIFDDADLDRAADIAMMANFFSSGQVCTNGTRVFVPKALLPPFEAKILERVKRIRIGSPLDPNANFGPLVSFPHMESVLRYIENGKNSHARLLCGGERLLEGELAKGAFVAPTVFSDCTDDMLITQEEIFGPVMSILTYETEDEVIARANNTHYGLGAGLVTKDLSRAHRVIHRLEAGICWINTWGESPAAMPVGGYKHSGVGRENGLATLQNYTQTKSIQVELGNFESLF
233878	GC_00002176		X_beddingi_T	1435	93	93	1	0	0.958472	1	0.978796	I	Lipid transport and metabolism	COG1012	Acyl-CoA reductase or other NAD-dependent aldehyde dehydrogenase (AdhE) (PDB:1A4S)	COG1012	Proline degradation	MSIPTLRHFINSQYIESKGSEYFDLVSPVTGQSYARSPNATAADVDDAYASAKAAFKIWGRSTPSERQQALLALADTVEKNAERLIESQSRNTGQLKHLIASEEVATSVDHIRFFAGAARFLEGRATAEYLSGMTTSIRREPLGVVGQVTPWNYPLMMAVWKIAPALAAGNTVVLKPSDTTPESTLLLAELSAPLFPTGTFNVVLGNASAGERVVSHKTPAMVSITGSVRAGLQVASSAAANLTRAHLELGGKAPVVVFADADIDKAVETIATAGFFNAGQDCTAASRVLVHESVYDIFMTKLVAAVKAIRFGDPEDKEALYGPLNNIRQLEQVKGFIARLPAHARIETGGHQADRPGYYFEPTVITGLGQHDEMIQTEIFGPVITVQKFLTEQEAIEKANDVKYGLASSVWTRDHGRALRLSRELDFGTVWINTHIPLTAEAPHGGFKDSGYGKDLSAYGFDEYTRIKHVMSSND
233879	GC_00002176		X_bovienii_18M	1311	93	93	1	0	0.958472	1	0.978796	I	Lipid transport and metabolism	COG1012	Acyl-CoA reductase or other NAD-dependent aldehyde dehydrogenase (AdhE) (PDB:1A4S)	COG1012	Proline degradation	MPVPTLKHFINGQYIESKGSEYFDLVSPVTGESYARSPNATVADVDDAYASAKEAFKIWGRSTPSARQQALLALADTVEKNAERLIESQSRNTGQLKHLIASEEIATSVDHIRFFAGAARFLEGKATAEYLSDMTSSIRREPLGVVGQVTPWNYPLMMAVWKIAPALAAGNTVVLKPSDTTPESTLLLAELSAPFFPAGTFNVVLGNASAGSLVVSHKTPAMVSITGSVRAGLQVASSAAANLTRAHLELGGKAPVVIFADADVDKAVEIIVTAGYFNAGQDCTAASRVLVHESVYDIFVTKLVAAAKATRFGDPEDKEALYGPLNNVRQLEQVTGFLARLPAHARIETGGRQADRSGYYFEPTVITGLEQDDEMIQTEIFGPVITVQKFLTEQDAIEKANDVKYGLASSVWTRDHGRALRLSRELDFGTVWINTHIPLTAEAPHGGFKNSGYGKDLSAYGFDEYTRIKHVMSSND
233880	GC_00002176		X_bovienii_CS03	81	93	93	1	0	0.958472	1	0.978796	I	Lipid transport and metabolism	COG1012	Acyl-CoA reductase or other NAD-dependent aldehyde dehydrogenase (AdhE) (PDB:1A4S)	COG1012	Proline degradation	MPVPTLKHFINGQYIESKGSEYFDLVSPVTGESYARSPNATVADVDDAYASAKEAFKIWGRSTPSARQQALLALADTVEKNAERLIESQSRNTGQLKHLIASEEIATSVDHIRFFAGAARFLEGKATAEYLSDMTSSIRREPLGVVGQVTPWNYPLMMAVWKIAPALAAGNTVVLKPSDTTPESTLLLAELSAPFFPAGTFNVVLGNASAGSLVVSHKTPAMVSITGSVRAGLQVASSAAANLTRAHLELGGKAPVVIFADADVDKAVEIIVTAGYFNAGQDCTAASRVLVHESVYDIFVTKLVAAAKATRFGDPEDKEALYGPLNNVRQLEQVTGFLARLPAHARIETGGRQADRSGYYFEPTVITGLEQEDEMIQTEIFGPVITVQKFLTEQDAIEKANDVKYGLASSVWTRDHGRALRLSRELDFGTVWINTHIPLTAEAPHGGFKNSGYGKDLSAYGFDEYTRIKHVMSSND
233881	GC_00002176		X_bovienii_FL	2750	93	93	1	0	0.958472	1	0.978796	I	Lipid transport and metabolism	COG1012	Acyl-CoA reductase or other NAD-dependent aldehyde dehydrogenase (AdhE) (PDB:1A4S)	COG1012	Proline degradation	MPVPTLKHFINGQYIESKGSEYFDLVSPVTGESYARSPNATVADVDDAYASAKEAFKIWGRSTPSARQQALLALADTVEKNAERLIESQSRNTGQLKHLIASEEIATSVDHIRFFAGAARFLEGKATAEYLSDMTSSIRREPLGVVGQVTPWNYPLMMAVWKIAPALAAGNTVVLKPSDTTPESTLLLAELSAPFFPAGTFNVVLGNASAGSLVVSHKTPAMVSITGSVRAGLQVASSAAANLTRAHLELGGKAPVVIFADADVDKAVKIIVTAGYFNAGQDCTAASRVLVHESVYDIFVTKLVAAAKATRFGDPEDKEALYGPLNNVRQLEQVTGFLARLPAHARIETGGRQADRSGYYFEPTVITGLEQDDEMIQTEIFGPVITVQKFLTEQDAIEKANDVKYGLASSVWTRDHGRALRLSRELDFGTVWINTHIPLTAEAPHGGFKNSGYGKDLSAYGFDEYTRIKHVMSSND
233882	GC_00002176		X_bovienii_Goncek	1694	93	93	1	0	0.958472	1	0.978796	I	Lipid transport and metabolism	COG1012	Acyl-CoA reductase or other NAD-dependent aldehyde dehydrogenase (AdhE) (PDB:1A4S)	COG1012	Proline degradation	MPVPTLKHFINGQYIESKGSEYFDLVSPVTGESYARSPNATVADVDDAYASAKEAFKIWGRSTPSARQQALLALADTVEKNAERLIESQSRNTGQLKHLIASEEIATSVDHIRFFAGAARFLEGKATAEYLSGMTSSIRREPLGVVGQVTPWNYPLMMAVWKIAPALAAGNTVVLKPSDTTPESTLLLAELSAPFFPAGTFNVVLGNASAGSLVVSHKTPAMVSITGSVRAGLQVASSAAANLTRAHLELGGKAPVVIFADADVDKAVKIIVTAGYFNAGQDCTAASRVLVHESVYDIFVTKLVAAAKATRFGDPEDKEALYGPLNNVRQLEQVTGFLARLPAHARIETGGRQADRSGYYFEPTVITGLEQEDEMIQTEIFGPVITVQKFLTEQDAIEKANDVKYGLASSVWTRDHGRALRLSRELDFGTIWINTHIPLTAEAPHGGFKNSGYGKDLSAYGFDEYTRIKHVMSSND
233883	GC_00002176		X_bovienii_Inter	1481	93	93	1	0	0.958472	1	0.978796	I	Lipid transport and metabolism	COG1012	Acyl-CoA reductase or other NAD-dependent aldehyde dehydrogenase (AdhE) (PDB:1A4S)	COG1012	Proline degradation	MPVPTLKHFINGQYIESKGSEYFDLVSPVTGEPYARSPNATVADVDDAYASAKEAFKIWGRSTPSARQQALLALADTVEKNAERLIESQSRNTGQLKHLIASEEIATSVDHIRFFAGAARFLEGKATAEYLSDMTSSIRREPLGVVGQVTPWNYPLMMAVWKIAPALAAGNTVVLKPSDTTPESTLLLAELSAPFFPAGTFNVVLGNASAGSLVVSHKTPAMVSITGSVRAGLQVASSAAANLTRAHLELGGKAPVVIFADADVDKAVEIIVTAGYFNAGQDCTAASRVLVHESVYDIFVTKLVAAAKATRFGDPEDKEALYGPLNNVRQLEQVTGFIARLPAHALIETGGRQADRSGYYFEPTVITGLEQEDEMIQTEIFGPVITVQKFLTEQDAIEKANDVKYGLASSVWTRDHGRALRLSRELDFGTVWINTHIPLTAEAPHGGFKNSGYGKDLSAYGFDEYTRIKHVMSSND
233884	GC_00002176		X_bovienii_Jollieti	834	93	93	1	0	0.958472	1	0.978796	I	Lipid transport and metabolism	COG1012	Acyl-CoA reductase or other NAD-dependent aldehyde dehydrogenase (AdhE) (PDB:1A4S)	COG1012	Proline degradation	MPVPTFKHFINGQYIESQGSEYFDLVSPVTGKAYARSPNATVADVDDAYASAKEAFKIWGRSTPSARQQALLALADTVEKNAERLIESQSRNTGQLKHLIASEEIATSVDHIRFFAGAARFLEGKATAEYLSGMTSSIRREPLGVVGQVTPWNYPLMMAVWKIAPALAAGNTVVLKPSDTTPESTLLLAELSAPFFPAGTFNVVLGNASAGSLVVSHKTPAMVSITGSVRAGLQVASSAAANLTRAHLELGGKAPVVIFADADIDKAVGTIVTAGYFNAGQDCTAASRVLVHESVYDIFVTKLVAAAKATRFGDPEDKEALYGPLNNVRQLEQVTGFLARLPAHARIETGGRQADRSGYYFEPTVITGLEQEDEMIQTEIFGPVITVQKFLTEQDAIEKANDVKYGLASSVWTRDHGRALRLSRELDFGTVWINTHIPLTAEAPHGGFKNSGYGKDLSAYGFDEYTRIKHVMSSND
233885	GC_00002176		X_bovienii_Kraussei	483	93	93	1	0	0.958472	1	0.978796	I	Lipid transport and metabolism	COG1012	Acyl-CoA reductase or other NAD-dependent aldehyde dehydrogenase (AdhE) (PDB:1A4S)	COG1012	Proline degradation	MPVPTLRHFINGQYIESKGSEYFDLVSPVTGESYARSPNATLADVDDAYASAKEAFKIWGRSTPSARQQALLALADTVEKNAERLIESQSRNTGQLKHLIASEEIATSVDHIRFFAGAARFLEGKATAEYLSGMTSSIRREPLGVVGQVTPWNYPLMMAVWKIAPALAAGNTVVLKPSDTTPESTLLLAELAAPFFPAGTFNVVLGNASAGSLVVSHKTPAMVSITGSVRAGLQVASSAAANLTRAHLELGGKAPVVIFADADVDKAVEIIVTAGYFNAGQDCTAASRVLVHESVYDIFVTKLVAAAKATRFGDPEDKEALYGPLNNVRQLEQVNGFIARLPAHARIETGGRQADRSGYYFEPTVITGLEQEDEMIQTEIFGPVITVQKFLTEQDAIEKANDVKYGLASSVWTRDHGRALRLSRELDFGTVWINTHIPLTAEAPHGGFKNSGYGKDLSAYGFDEYTRIKHVMSSND
233886	GC_00002176		X_bovienii_KrausseiBU	2418	93	93	1	0	0.958472	1	0.978796	I	Lipid transport and metabolism	COG1012	Acyl-CoA reductase or other NAD-dependent aldehyde dehydrogenase (AdhE) (PDB:1A4S)	COG1012	Proline degradation	MPVPTLKHFINGQYIESKGSEYFDLVSPVTGESYARSPNATVADVDDAYASAKEAFKIWGRSTPSARQQALLALADTVEKNAERLIESQSRNTGQLKHLIASEEIATSVDHIRFFAGAARFLEGKATAEYLSGMTSSIRREPLGVVGQVTPWNYPLMMAVWKIAPALAAGNTVVLKPSDTTPESTLLLAELSAPFFPAGTFNVVLGNASAGSLVVSHKTPAMVSITGSVRAGLQVASSAAANLTRAHLELGGKAPVVIFADADVDKAVEIIVTAGYFNAGQDCTAASRVLVHESVYDIFVTKLVAAAKATRFGDPEDKEALYGPLNNVRQLEQVTGFLTRLPAHARIETGGRQADRSGYYFEPTVITGLEQDDEMIQTEIFGPVITVQKFLTEQDAIEKANDVKYGLASSVWTRDHGRALRLSRELDFGTVWINTHIPLTAEAPHGGFKNSGYGKDLSAYGFDEYTRIKHVMSSND
233887	GC_00002176		X_bovienii_LD21	2567	93	93	1	0	0.958472	1	0.978796	I	Lipid transport and metabolism	COG1012	Acyl-CoA reductase or other NAD-dependent aldehyde dehydrogenase (AdhE) (PDB:1A4S)	COG1012	Proline degradation	MPVPTLKHFINGQYIESKGSEYFDLVSPVTGEPYARSPNATVADVDDAYASAKEAFKIWGRSTPSARQQALLALADTVEKNAERLIESQSRNTGQLKHLIASEEIATSVDHIRFFAGAARFLEGKATAEYLSDMTSSIRREPLGVVGQVTPWNYPLMMAVWKIAPALAAGNTVVLKPSDTTPESTLLLAELSAPFFPAGTFNVVLGNASAGSLVVSHKTPAMVSITGSVRAGLQVASSAAANLTRAHLELGGKAPVVIFADADVDKAVEIIVTAGYFNAGQDCTAASRVLVHESVYDIFVTKLVAAAKATRFGDPEDKEALYGPLNNVRQLEQVTGFIARLPAHALIETGGRQADRSGYYFEPTVITGLEQEDEMIQTEIFGPVITVQKFLTEQDAIEKANDVKYGLASSVWTRDHGRALRLSRELDFGTVWINTHIPLTAEAPHGGFKNSGYGKDLSAYGFDEYTRIKHVMSSND
233888	GC_00002176		X_bovienii_LD27A	2443	93	93	1	0	0.958472	1	0.978796	I	Lipid transport and metabolism	COG1012	Acyl-CoA reductase or other NAD-dependent aldehyde dehydrogenase (AdhE) (PDB:1A4S)	COG1012	Proline degradation	MPVPTLKHFINGQYIESKGSEYFDLVSPVTGEPYARSPNATVADVDDAYASAKEAFKIWGRSTPSARQQALLALADTVEKNAERLIESQSRNTGQLKHLIASEEIATSVDHIRFFAGAARFLEGKATAEYLSGMTSSIRREPLGVVGQVTPWNYPLMMAVWKIAPALAAGNTVVLKPSDTTPESTLLLAELSAPFFPAGTFNVVLGNASAGSLVVSHKTPAMVSITGSVRAGLQVASSAAANLTRAHLELGGKAPVVIFADADVDKAVEIIVTAGYFNAGQDCTAASRVLVHESVYDIFVTKLVAAAKATRFGDPEDKEALYGPLNNVRQLEQVNGFIARLPAHALIETGGRQADRSGYYFEPTVITGLEQEDEMIQTEIFGPVITVQKFLTEQDAIEKANDVKYGLASSVWTRDHGRALRLSRELDFGTVWINTHIPLTAEAPHGGFKNSGYGKDLSAYGFDEYTRIKHVMSSND
233889	GC_00002176		X_bovienii_LD27B	455	93	93	1	0	0.958472	1	0.978796	I	Lipid transport and metabolism	COG1012	Acyl-CoA reductase or other NAD-dependent aldehyde dehydrogenase (AdhE) (PDB:1A4S)	COG1012	Proline degradation	MPVPTLKHFINGQYIESKGSEYFDLVSPVTGEPYARSPNATVADVDDAYASAKEAFKIWGRSTPSARQQALLALADTVEKNAERLIESQSRNTGQLKHLIASEEIATSVDHIRFFAGAARFLEGKATAEYLSGMTSSIRREPLGVVGQVTPWNYPLMMAVWKIAPALAAGNTVVLKPSDTTPESTLLLAELSAPFFPAGTFNVVLGNASAGSLVVSHKTPAMVSITGSVRAGLQVASSAAANLTRAHLELGGKAPVVIFADADVDKAVEIIVTAGYFNAGQDCTAASRVLVHESVYDIFVTKLVAAAKATRFGDPEDKEALYGPLNNVRQLEQVNGFIARLPAHALIETGGRQADRSGYYFEPTVITGLEQEDEMIQTEIFGPVITVQKFLTEQDAIEKANDVKYGLASSVWTRDHGRALRLSRELDFGTVWINTHIPLTAEAPHGGFKNSGYGKDLSAYGFDEYTRIKHVMSSND
233890	GC_00002176		X_bovienii_LD28	2948	93	93	1	0	0.958472	1	0.978796	I	Lipid transport and metabolism	COG1012	Acyl-CoA reductase or other NAD-dependent aldehyde dehydrogenase (AdhE) (PDB:1A4S)	COG1012	Proline degradation	MPVPTLKHFINGQYIESKGSEYFDLVSPVTGESYARSPNATVADVDDAYASAKEAFKIWGRSTPSARQQALLALADTVEKNAERLIESQSRNTGQLKHLIASEEIATSVDHIRFFAGAARFLEGKATAEYLSDMTSSIRREPLGVVGQVTPWNYPLMMAVWKIAPALAAGNTVVLKPSDTTPESTLLLAELSAPFFPAGTFNVVLGNASAGSLVVSHKTPAMVSITGSVRAGLQVASSAAANLTRAHLELGGKAPVVIFADADVDKAVEIIVTAGYFNAGQDCTAASRVLVHESVYDIFVTKLVAAAKATRFGDPEDKEALYGPLNNVRQLEQVNGFIARLPAHALIETGGRQADRSGYYFEPTVITGLEQEDEMIQTEIFGPVITVQKFLTEQDAIEKANDVKYGLASSVWTRDHGRALRLSRELDFGTVWINTHIPLTAEAPHGGFKNSGYGKDLSAYGFDEYTRIKHVMSSND
233891	GC_00002176		X_bovienii_LD3	1468	93	93	1	0	0.958472	1	0.978796	I	Lipid transport and metabolism	COG1012	Acyl-CoA reductase or other NAD-dependent aldehyde dehydrogenase (AdhE) (PDB:1A4S)	COG1012	Proline degradation	MPVPTLKHFINGQYIESKGSEYFDLVSPVTGEPYARSPNATVADVDDAYASAKEAFKIWGRSTPSARQQALLALADTVEKNAERLIESQSRNTGQLKHLIASEEIATSVDHIRFFAGAARFLEGKATAEYLSDMTSSIRREPLGVVGQVTPWNYPLMMAVWKIAPALAAGNTVVLKPSDTTPESTLLLAELSAPFFPAGTFNVVLGNASAGSQVVSHKTPAMVSITGSVRAGLQVASSAAANLTRAHLELGGKAPVVIFADADVDKAVEIIVTAGYFNAGQDCTAASRVLVHESVYDIFVTKLVAAAKATRFGDPEDKEALYGPLNNVRQLEQVTGFIARLPAHALIETGGRQADRSGYYFEPTVITGLEQEDEMIQTEIFGPVITVQKFLTEQDAIEKANDVKYGLASSVWTRDHGRALRLSRELDFGTVWINTHIPLTAEAPHGGFKNSGYGKDLSAYGFDEYTRIKHVMSSND
233892	GC_00002176		X_bovienii_LD45	3205	93	93	1	0	0.958472	1	0.978796	I	Lipid transport and metabolism	COG1012	Acyl-CoA reductase or other NAD-dependent aldehyde dehydrogenase (AdhE) (PDB:1A4S)	COG1012	Proline degradation	MPVPTLKHFINGQYIESKGSEYFDLVSPVTGEPYARSPNATVADVDDAYASAKEAFKIWGRSTPSARQQALLALADTVEKNAERLIESQSRNTGQLKHLIASEEIATSVDHIRFFAGAARFLEGKATAEYLSDMTSSIRREPLGVVGQVTPWNYPLMMAVWKIAPALAAGNTVVLKPSDTTPESTLLLAELSAPFFPAGTFNVVLGNASAGSLVVSHKTPAMVSITGSVRAGLQVASSAAANLTRAHLELGGKAPVVIFADADVDKAVEIIVTAGYFNAGQDCTAASRVLVHESVYDIFVTKLVAAAKATRFGDPEDKEALYGPLNNVRQLEQVTGFIARLPAHALIETGGRQADRSGYYFEPTVITGLEQEDEMIQTEIFGPVITVQKFLTEQDAIEKANDVKYGLASSVWTRDHGRALRLSRELDFGTVWINTHIPLTAEAPHGGFKNSGYGKDLSAYGFDEYTRIKHVMSSND
233893	GC_00002176		X_bovienii_LD5	1702	93	93	1	0	0.958472	1	0.978796	I	Lipid transport and metabolism	COG1012	Acyl-CoA reductase or other NAD-dependent aldehyde dehydrogenase (AdhE) (PDB:1A4S)	COG1012	Proline degradation	MPVPTLKHFINGQYIESKGSEYFDLVSPVTGEPYARSPNATVADVDDAYASAKEAFKIWGRSTPSARQQALLALADTVEKNAERLIESQSRNTGQLKHLIASEEIATSVDHIRFFAGAARFLEGKATAEYLSDMTSSIRREPLGVVGQVTPWNYPLMMAVWKIAPALAAGNTVVLKPSDTTPESTLLLAELSAPFFPAGTFNVVLGNASAGSLVVSHKTPAMVSITGSVRAGLQVASSAAANLTRAHLELGGKAPVVIFADADVDKAVEIIVTAGYFNAGQDCTAASRVLVHESVYDIFVTKLVAAAKATRFGDPEDKEALYGPLNNVRQLEQVTGFIARLPAHALIETGGRQADRSGYYFEPTVITGLEQEDEMIQTEIFGPVITVQKFLTEQDAIEKANDVKYGLASSVWTRDHGRALRLSRELDFGTVWINTHIPLTAEAPHGGFKNSGYGKDLSAYGFDEYTRIKHVMSSND
233894	GC_00002176		X_bovienii_LD52	1782	93	93	1	0	0.958472	1	0.978796	I	Lipid transport and metabolism	COG1012	Acyl-CoA reductase or other NAD-dependent aldehyde dehydrogenase (AdhE) (PDB:1A4S)	COG1012	Proline degradation	MPVPTLKHFINGQYIESKGSEYFDLVSPVTGEPYARSPNATVADVDDAYASAKEAFKIWGRSTPSARQQALLALADTVEKNAERLIESQSRNTGQLKHLIASEEIATSVDHIRFFAGAARFLEGKATAEYLSDMTSSIRREPLGVVGQVTPWNYPLMMAVWKIAPALAAGNTVVLKPSDTTPESTLLLAELSAPFFPAGTFNVVLGNASAGSLVVSHKTPAMVSITGSVRAGLQVASSAAANLTRAHLELGGKAPVVIFADADVDKAVEIIVTAGYFNAGQDCTAASRVLVHESVYDIFVTKLVAAAKATRFGDPEDKEALYGPLNNVRQLEQVTGFIARLPAHALIETGGRQADRSGYYFEPTVITGLEQEDEMIQTEIFGPVITVQKFLTEQDAIEKANDVKYGLASSVWTRDHGRALRLSRELDFGTVWINTHIPLTAEAPHGGFKNSGYGKDLSAYGFDEYTRIKHVMSSND
233895	GC_00002176		X_bovienii_LD8	2398	93	93	1	0	0.958472	1	0.978796	I	Lipid transport and metabolism	COG1012	Acyl-CoA reductase or other NAD-dependent aldehyde dehydrogenase (AdhE) (PDB:1A4S)	COG1012	Proline degradation	MPVPTLKHFINGQYIESKGSEYFDLVSPVTGEPYARSPNATVADVDDAYASAKEAFKIWGRSTPSARQQALLALADTVEKNAERLIESQSRNTGQLKHLIASEEIATSVDHIRFFAGAARFLEGKATAEYLSDMTSSIRREPLGVVGQVTPWNYPLMMAVWKIAPALAAGNTVVLKPSDTTPESTLLLAELSAPFFPAGTFNVVLGNASAGSLVVSHKTPAMVSITGSVRAGLQVASSAAANLTRAHLELGGKAPVVIFADADVDKAVEIIVTAGYFNAGQDCTAASRVLVHESVYDIFVTKLVAAAKATRFGDPEDKEALYGPLNNVRQLEQVTGFIARLPAHALIETGGRQADRSGYYFEPTVITGLEQEDEMIQTEIFGPVITVQKFLTEQDAIEKANDVKYGLASSVWTRDHGRALRLSRELDFGTVWINTHIPLTAEAPHGGFKNSGYGKDLSAYGFDEYTRIKHVMSSND
233896	GC_00002176		X_bovienii_MC10	2027	93	93	1	0	0.958472	1	0.978796	I	Lipid transport and metabolism	COG1012	Acyl-CoA reductase or other NAD-dependent aldehyde dehydrogenase (AdhE) (PDB:1A4S)	COG1012	Proline degradation	MPVPTLKHFINGQYIESKGSEYFDLVSPVTGESYARSPNATVADVDDAYASAKEAFKIWGRSTPSARQQALLALADTVEKNAERLIESQSRNTGQLKHLIASEEIATSVDHIRFFAGAARFLEGKATAEYLSGMTSSIRREPLGVVGQVTPWNYPLMMAVWKIAPALAAGNTVVLKPSDTTPESTLLLAELSAPFFPAGTFNVVLGNASAGSLVVSHKTPAMVSITGSVRAGLQVASSAAANLTRAHLELGGKAPVVIFADADVDKAVEIIVTAGYFNAGQDCTAASRVLVHESVYDIFVTKLVAAAKATRFGDPEDKEALYGSLNNVRQLEQVTGFIARLPAHALIETGGRQADRSGYYFEPTVITGLEQEDEMIQTEIFGPVITVQKFLTEQDAIEKANDVKYGLASSVWTRDHGRALRLSRELDFGTVWINTHIPLTAEAPHGGFKNSGYGKDLSAYGFDEYTRIKHVMSSND
233897	GC_00002176		X_bovienii_MC11	2269	93	93	1	0	0.958472	1	0.978796	I	Lipid transport and metabolism	COG1012	Acyl-CoA reductase or other NAD-dependent aldehyde dehydrogenase (AdhE) (PDB:1A4S)	COG1012	Proline degradation	MPVPTLKHFINGQYIESKGSEYFDLVSPVTGESYARSPNATVADVDDAYASAKEAFKIWGRSTPSARQQALLALADTVEKNAERLIESQSRNTGQLKHLIASEEIATSVDHIRFFAGAARFLEGKATAEYLSGMTSSIRREPLGVVGQVTPWNYPLMMAVWKIAPALAAGNTVVLKPSDTTPESTLLLAELSAPFFPAGTFNVVLGNASAGSLVVSHKTPAMVSITGSVRAGLQVASSAAANLTRAHLELGGKAPVVIFADADVDKAVEIIVTAGYFNAGQDCTAASRVLVHESVYDIFVTKLVAAAKATRFGDPEDKEALYGPLNNVRQLEQVTGFIARLPAHALIETGGRQADRSGYYFEPTVITGLEQEDEMIQTEIFGPVITVQKFLTEQDAIEKANDVKYGLASSVWTRDHGRALRLSRELDFGTVWINTHIPLTAEAPHGGFKNSGYGKDLSAYGFDEYTRIKHVMSSND
233898	GC_00002176		X_bovienii_MC15	1841	93	93	1	0	0.958472	1	0.978796	I	Lipid transport and metabolism	COG1012	Acyl-CoA reductase or other NAD-dependent aldehyde dehydrogenase (AdhE) (PDB:1A4S)	COG1012	Proline degradation	MPVPTLKHFINGQYIESKGSEYFDLVSPVTGESYARSPNATVADVDDAYASAKEAFKIWGRSTPSARQQALLALADTVEKNAERLIESQSRNTGQLKHLIASEEIATSVDHIRFFAGAARFLEGKATAEYLSGMTSSIRREPLGVVGQVTPWNYPLMMAVWKIAPALAAGNTVVLKPSDTTPESTLLLAELSAPFFPAGTFNVVLGNASAGSLVVSHKTPAMVSITGSVRAGLQVASSAAANLTRAHLELGGKAPVVIFADADVDKAVEIIVTAGYFNAGQDCTAASRVLVHESVYDIFVTKLVAAAKATRFGDPEDKEALYGPLNNVRQLEQVTGFIARLPAHALIETGGRQADRSGYYFEPTVITGLEQEDEMIQTEIFGPVITVQKFLTEQDAIEKANDVKYGLASSVWTRDHGRALRLSRELDFGTVWINTHIPLTAEAPHGGFKNSGYGKDLSAYGFDEYTRIKHVMSSND
233899	GC_00002176		X_bovienii_MC19	4532	93	93	1	0	0.958472	1	0.978796	I	Lipid transport and metabolism	COG1012	Acyl-CoA reductase or other NAD-dependent aldehyde dehydrogenase (AdhE) (PDB:1A4S)	COG1012	Proline degradation	MPVPTLKHFINGQYIESKGSEYFDLVSPVTGEPYARSPNATVADVDDAYASAKEAFKIWGRSTPSARQQALLALADTVEKNAERLIESQSRNTGQLKHLIASEEIATSVDHIRFFAGAARFLEGKATAEYLSGMTSSIRREPLGVVGQVTPWNYPLMMAVWKIAPALAAGNTVVLKPSDTTPESTLLLAELSAPFFPAGTFNVVLGNASAGSLVVSHKTPAMVSITGSVRAGLQVASSAAANLTRAHLELGGKAPVVIFADADVDKAVEIIVTAGYFNAGQDCTAASRVLVHESVYDIFVTKLVAAAKATRFGDPEDKEALYGPLNNVRQLEQVNGFIARLPAHALIETGGRQADRSGYYFEPTVITGLEQEDEMIQTEIFGPVITVQKFLTEQDAIEKANDVKYGLASSVWTRDHGRALRLSRELDFGTVWINTHIPLTAEAPHGGFKNSGYGKDLSAYGFDEYTRIKHVMSSND
233900	GC_00002176		X_bovienii_MC200	1065	93	93	1	0	0.958472	1	0.978796	I	Lipid transport and metabolism	COG1012	Acyl-CoA reductase or other NAD-dependent aldehyde dehydrogenase (AdhE) (PDB:1A4S)	COG1012	Proline degradation	MPVPTLKHFINGQYIESKGSEYFDLVSPVTGESYARSPNATVADVDDAYASAKEAFKIWGRSTPSARQQALLALADTVEKNAERLIESQSRNTGQLKHLIASEEIATSVDHIRFFAGAARFLEGKATAEYLSDMTSSIRREPLGVVGQVTPWNYPLMMAVWKIAPALAAGNTVVLKPSDTTPESTLLLAELSAPFFPAGTFNVVLGNASAGSLVVSHKTPAMVSITGSVRAGLQVASSAAANLTRAHLELGGKAPVVIFADADVDKAVEIIVTAGYFNAGQDCTAASRVLVHESVYDIFVTKLVAAAKATRFGDPEDKEALYGPLNNVRQLEQVTGFIARLPAHALIETGGRQADRSGYYFEPTVITGLEQEDEMIQTEIFGPVITVQKFLTEQDAIEKANDVKYGLASSVWTRDHGRALRLSRELDFGTVWINTHIPLTAEAPHGGFKNSGYGKDLSAYGFDEYTRIKHVMSSND
233902	GC_00002176		X_bovienii_MC211	1938	93	93	1	0	0.958472	1	0.978796	I	Lipid transport and metabolism	COG1012	Acyl-CoA reductase or other NAD-dependent aldehyde dehydrogenase (AdhE) (PDB:1A4S)	COG1012	Proline degradation	MPVPTLKHFINGQYIESKGSEYFDLVSPVTGEPYARSPNATVADVDDAYASAKEAFKIWGRSTPSARQQALLALADTVEKNAERLIESQSRNTGQLKHLIASEEIATSVDHIRFFAGAARFLEGKATAEYLSGMTSSIRREPLGVVGQVTPWNYPLMMAVWKIAPALAAGNTVVLKPSDTTPESTLLLAELSAPFFPAGTFNVVLGNASAGSLVVSHKTPAMVSITGSVRAGLQVASSAAANLTRAHLELGGKAPVVIFADADVDKAVEIIVTAGYFNAGQDCTAASRVLVHESVYDIFVTKLVAAAKATRFGDPEDKEALYGPLNNVRQLEQVTGFIARLPAHALIETGGRQADRSGYYFEPTVITGLEQEDEMIQTEIFGPVITVQKFLTEQDAIEKANDVKYGLASSVWTRDHGRALRLSRELDFGTVWINTHIPLTAEAPHGGFKNSGYGKDLSAYGFDEYTRIKHVMSSND
233903	GC_00002176		X_bovienii_MC214	581	93	93	1	0	0.958472	1	0.978796	I	Lipid transport and metabolism	COG1012	Acyl-CoA reductase or other NAD-dependent aldehyde dehydrogenase (AdhE) (PDB:1A4S)	COG1012	Proline degradation	MPVPTLKHFINGQYIESKGSEYFDLVSPVTGESYARSPNATVADVDDAYASAKEAFKIWGRSTPSARQQALLALADTVEKNAERLIESQSRNTGQLKHLIASEEIATSVDHIRFFAGAARFLEGKATAEYLSGMTSSIRREPLGVVGQVTPWNYPLMMAVWKIAPALAAGNTVVLKPSDTTPESTLLLAELSAPFFPAGTFNVVLGNASAGSLVVSHKTPAMVSITGSVRAGLQVASSAAANLTRAHLELGGKAPVVIFADADVDKAVEIIVTAGYFNAGQDCTAASRVLVHESVYDIFVTKLVAAAKATRFGDPEDKEALYGPLNNVRQLEQVTGFIARLPAHALIETGGRQADRSGYYFEPTVITGLEQEDEMIQTEIFGPVITVQKFLTEQDAIEKANDVKYGLASSVWTRDHGRALRLSRELDFGTVWINTHIPLTAEAPHGGFKNSGYGKDLSAYGFDEYTRIKHVMSSND
233904	GC_00002176		X_bovienii_MC216	1325	93	93	1	0	0.958472	1	0.978796	I	Lipid transport and metabolism	COG1012	Acyl-CoA reductase or other NAD-dependent aldehyde dehydrogenase (AdhE) (PDB:1A4S)	COG1012	Proline degradation	MPVPTLKHFINGQYIESKGSEYFDLVSPVTGESYARSPNATVADVDDAYASAKEAFKIWGRSTPSARQQALLALADTVEKNAERLIESQSRNTGQLKHLIASEEIATSVDHIRFFAGAARFLEGKATAEYLSGMTSSIRREPLGVVGQVTPWNYPLMMAVWKIAPALAAGNTVVLKPSDTTPESTLLLAELSAPFFPAGTFNVVLGNASAGSLVVSHKTPAMVSITGSVRAGLQVASSAAANLTRAHLELGGKAPVVIFADADVDKAVEIIVTAGYFNAGQDCTAASRVLVHESVYDIFVTKLVAAAKATRFGDPEDKEALYGPLNNVRQLEQVNGFIARLPAHALIETGGRQADRSGYYFEPTVITGLEQEDEMIQTEIFGPVITVQKFLTEQDAIEKANDVKYGLASSVWTRDHGRALRLSRELDFGTVWINTHIPLTAEAPHGGFKNSGYGKDLSAYGFDEYTRIKHVMSSND
233905	GC_00002176		X_bovienii_MC218	3085	93	93	1	0	0.958472	1	0.978796	I	Lipid transport and metabolism	COG1012	Acyl-CoA reductase or other NAD-dependent aldehyde dehydrogenase (AdhE) (PDB:1A4S)	COG1012	Proline degradation	MPVPTLKHFINGQYIESKGSEYFDLVSPVTGEPYARSPNATVADVDDAYASAKEAFKIWGRSTPSARQQALLALADTVEKNAERLIESQSRNTGQLKHLIASEEIATSVDHIRFFAGAARFLEGKATAEYLSGMTSSIRREPLGVVGQVTPWNYPLMMAVWKIAPALAAGNTVVLKPSDTTPESTLLLAELSAPFFPAGTFNVVLGNASAGSLVVSHKTPAMVSITGSVRAGLQVASSAAANLTRAHLELGGKAPVVIFADADVDKAVEIIVTAGYFNAGQDCTAASRVLVHESVYDIFVTKLVAAAKATRFGDPEDKEALYGPLNNVRQLEQVNGFIARLPAHALIETGGRQADRSGYYFEPTVITGLEQEDEMIQTEIFGPVITVQKFLTEQDAIEKANDVKYGLASSVWTRDHGRALRLSRELDFGTVWINTHIPLTAEAPHGGFKNSGYGKDLSAYGFDEYTRIKHVMSSND
233906	GC_00002176		X_bovienii_MC221	1230	93	93	1	0	0.958472	1	0.978796	I	Lipid transport and metabolism	COG1012	Acyl-CoA reductase or other NAD-dependent aldehyde dehydrogenase (AdhE) (PDB:1A4S)	COG1012	Proline degradation	MPVPTLKHFINGQYIESKGSEYFDLVSPVTGEPYARSPNATVADVDDAYASAKEAFKIWGRSTPSARQQALLALADTVEKNAERLIESQSRNTGQLKHLIASEEIATSVDHIRFFAGAARFLEGKATAEYLSGMTSSIRREPLGVVGQVTPWNYPLMMAVWKIAPALAAGNTVVLKPSDTTPESTLLLAELSAPFFPAGTFNVVLGNASAGSLVVSHKTPAMVSITGSVRAGLQVASSAAANLTRAHLELGGKAPVVIFADADVDKAVEIIVTAGYFNAGQDCTAASRVLVHESVYDIFVTKLVAAAKATRFGDPEDKEALYGPLNNVRQLEQVNGFIARLPAHALIETGGRQADRSGYYFEPTVITGLEQEDEMIQTEIFGPVITVQKFLTEQDAIEKANDVKYGLASSVWTRDHGRALRLSRELDFGTVWINTHIPLTAEAPHGGFKNSGYGKDLSAYGFDEYTRIKHVMSSND
233907	GC_00002176		X_bovienii_MC226	2882	93	93	1	0	0.958472	1	0.978796	I	Lipid transport and metabolism	COG1012	Acyl-CoA reductase or other NAD-dependent aldehyde dehydrogenase (AdhE) (PDB:1A4S)	COG1012	Proline degradation	MPVPTLKHFINGQYIESKGSEYFDLVSPVTGEPYARSPNATVADVDDAYASAKEAFKIWGRSTPSARQQALLALADTVEKNAERLIESQSRNTGQLKHLIASEEIATSVDHIRFFAGAARFLEGKATAEYLSGMTSSIRREPLGVVGQVTPWNYPLMMAVWKIAPALAAGNTVVLKPSDTTPESTLLLAELSAPFFPAGTFNVVLGNASAGSLVVSHKTPAMVSITGSVRAGLQVASSAAANLTRAHLELGGKAPVVIFADADVDKAVEIIVTAGYFNAGQDCTAASRVLVHESVYDIFVTKLVAAAKATRFGDPEDKEALYGPLNNVRQLEQVTGFIARLPAHALIETGGRQADRSGYYFEPTVITGLEQEDEMIQTEIFGPVITVQKFLTEQDAIEKANDVKYGLASSVWTRDHGRALRLSRELDFGTVWINTHIPLTAEAPHGGFKNSGYGKDLSAYGFDEYTRIKHVMSSND
233908	GC_00002176		X_bovienii_MC228	2562	93	93	1	0	0.958472	1	0.978796	I	Lipid transport and metabolism	COG1012	Acyl-CoA reductase or other NAD-dependent aldehyde dehydrogenase (AdhE) (PDB:1A4S)	COG1012	Proline degradation	MPVPTLKHFINGQYIESKGSEYFDLVSPVTGEPYARSPNATVADVDDAYASAKEAFKIWGRSTPSARQQALLALADTVEKNAERLIESQSRNTGQLKHLIASEEIATSVDHIRFFAGAARFLEGKATAEYLSDMTSSIRREPLGVVGQVTPWNYPLMMAVWKIAPALAAGNTVVLKPSDTTPESTLLLAELSAPFFPAGTFNVVLGNASAGSLVVSHKTPAMVSITGSVRAGLQVASSAAANLTRAHLELGGKAPVVIFADADVDKAVEIIVTAGYFNAGQDCTAASRVLVHESVYDIFVTKLVAAAKATRFGDPEDKEALYGPLNNVRQLEQVNGFIARLPAHALIETGGRQADRSGYYFEPTVITGLEQEDEMIQTEIFGPVITVQKFLTEQDAIEKANDVKYGLASSVWTRDHGRALRLSRELDFGTVWINTHIPLTAEAPHGGFKNSGYGKDLSAYGFDEYTRIKHVMSSND
233909	GC_00002176		X_bovienii_MC233	1945	93	93	1	0	0.958472	1	0.978796	I	Lipid transport and metabolism	COG1012	Acyl-CoA reductase or other NAD-dependent aldehyde dehydrogenase (AdhE) (PDB:1A4S)	COG1012	Proline degradation	MPVPTLKHFINGQYIESKGSEYFDLVSPVTGESYARSPNATVADVDDAYASAKEAFKIWGRSTPSARQQALLALADTVEKNAERLIESQSRNTGQLKHLIASEEIATSVDHIRFFAGAARFLEGKATAEYLSGMTSSIRREPLGVVGQVTPWNYPLMMAVWKIAPALAAGNTVVLKPSDTTPESTLLLAELSAPFFPAGTFNVVLGNASAGSLVVSHKTPAMVSITGSVRAGLQVASSAAANLTRAHLELGGKAPVVIFADADVDKAVEIIVTAGYFNAGQDCTAASRVLVHESVYDIFVTKLVAAAKATRFGDPEDKEALYGPLNNVRQLEQVTGFIARLPAHALIETGGRQADRSGYYFEPTVITGLEQEDEMIQTEIFGPVITVQKFLTEQDAIEKANDVKYGLASSVWTRDHGRALRLSRELDFGTVWINTHIPLTAEAPHGGFKNSGYGKDLSAYGFDEYTRIKHVMSSND
233910	GC_00002176		X_bovienii_MC235	3856	93	93	1	0	0.958472	1	0.978796	I	Lipid transport and metabolism	COG1012	Acyl-CoA reductase or other NAD-dependent aldehyde dehydrogenase (AdhE) (PDB:1A4S)	COG1012	Proline degradation	MPVPTLKHFINGQYIESKGSEYFDLVSPVTGESYARSPNATVADVDDAYASAKEAFKIWGRSTPSARQQALLALADTVEKNAERLIESQSRNTGQLKHLIASEEIATSVDHIRFFAGAARFLEGKATAEYLSGMTSSIRREPLGVVGQVTPWNYPLMMAVWKIAPALAAGNTVVLKPSDTTPESTLLLAELSAPFFPAGTFNVVLGNASAGSLVVSHKTPAMVSITGSVRAGLQVASSAAANLTRAHLELGGKAPVVIFADADVDKAVEIIVTAGYFNAGQDCTAASRVLVHESVYDIFVTKLVAAAKATRFGDPEDKEALYGPLNNVRQLEQVNGFIARLPAHALIETGGRQADRSGYYFEPTVITGLEQEDEMIQTEIFGPVITVQKFLTEQDAIEKANDVKYGLASSVWTRDHGRALRLSRELDFGTVWINTHIPLTAEAPHGGFKNSGYGKDLSAYGFDEYTRIKHVMSSND
233911	GC_00002176		X_bovienii_MC239	2050	93	93	1	0	0.958472	1	0.978796	I	Lipid transport and metabolism	COG1012	Acyl-CoA reductase or other NAD-dependent aldehyde dehydrogenase (AdhE) (PDB:1A4S)	COG1012	Proline degradation	MPVPTLKHFINGQYIESKGSEYFDLVSPVTGEPYARSPNATVADVDDAYASAKEAFKIWGRSTPSARQQALLALADTVEKNAERLIESQSRNTGQLKHLIASEEIATSVDHIRFFAGAARFLEGKATAEYLSGMTSSIRREPLGVVGQVTPWNYPLMMAVWKIAPALAAGNTVVLKPSDTTPESTLLLAELSAPFFPAGTFNVVLGNASAGSLVVSHKTPAMVSITGSVRAGLQVASSAAANLTRAHLELGGKAPVVIFADADVDKAVEIIVTAGYFNAGQDCTAASRVLVHESVYDIFVTKLVAAAKATRFGDPEDKEALYGPLNNVRQLEQVTGFIARLPAHALIETGGRQADRSGYYFEPTVITGLEQEDEMIQTEIFGPVITVQKFLTEQDAIEKANDVKYGLASSVWTRDHGRALRLSRELDFGTVWINTHIPLTAEAPHGGFKNSGYGKDLSAYGFDEYTRIKHVMSSND
233912	GC_00002176		X_bovienii_MC241	2162	93	93	1	0	0.958472	1	0.978796	I	Lipid transport and metabolism	COG1012	Acyl-CoA reductase or other NAD-dependent aldehyde dehydrogenase (AdhE) (PDB:1A4S)	COG1012	Proline degradation	MPVPTLKHFINGQYIESKGSEYFDLVSPVTGESYARSPNATVADVDDAYASAKEAFKIWGRSTPSARQQALLALADTVEKNAERLIESQSRNTGQLKHLIASEEIATSVDHIRFFAGAARFLEGKATAEYLSGMTSSIRREPLGVVGQVTPWNYPLMMAVWKIAPALAAGNTVVLKPSDTTPESTLLLAELSAPFFPAGTFNVVLGNASAGSLVVSHKTPAMVSITGSVRAGLQVASSAAANLTRAHLELGGKAPVVIFADADVDKAVEIIVTAGYFNAGQDCTAASRVLVHESVYDIFVTKLVAAAKATRFGDPEDKEALYGPLNNVRQLEQVTGFIARLPAHALIETGGRQADRSGYYFEPTVITGLEQEDEMIQTEIFGPVITVQKFLTEQDAIEKANDVKYGLASSVWTRDHGRALRLSRELDFGTVWINTHIPLTAEAPHGGFKNSGYGKDLSAYGFDEYTRIKHVMSSND
233913	GC_00002176		X_bovienii_MC250	239	93	93	1	0	0.958472	1	0.978796	I	Lipid transport and metabolism	COG1012	Acyl-CoA reductase or other NAD-dependent aldehyde dehydrogenase (AdhE) (PDB:1A4S)	COG1012	Proline degradation	MPVPTLKHFINGQYIESKGSEYFDLVSPVTGESYARSPNATVADVDDAYASAKEAFKIWGRSTPSARQQALLALADTVEKNAERLIESQSRNTGQLKHLIASEEIATSVDHIRFFAGAARFLEGKATAEYLSGMTSSIRREPLGVVGQVTPWNYPLMMAVWKIAPALAAGNTVVLKPSDTTPESTLLLAELSAPFFPAGTFNVVLGNASAGSLVVSHKTPAMVSITGSVRAGLQVASSAAANLTRAHLELGGKAPVVIFADADVDKAVEIIVTAGYFNAGQDCTAASRVLVHESVYDIFVTKLVAAAKATRFGDPEDKEALYGPLNNVRQLEQVTGFIARLPAHALIETGGRQADRSGYYFEPTVITGLEQEDEMIQTEIFGPVITVQKFLTEQDAIEKANDVKYGLASSVWTRDHGRALRLSRELDFGTVWINTHIPLTAEAPHGGFKNSGYGKDLSAYGFDEYTRIKHVMSSND
233914	GC_00002176		X_bovienii_MC255	1893	93	93	1	0	0.958472	1	0.978796	I	Lipid transport and metabolism	COG1012	Acyl-CoA reductase or other NAD-dependent aldehyde dehydrogenase (AdhE) (PDB:1A4S)	COG1012	Proline degradation	MPVPTLKHFINGQYIESKGSEYFDLVSPVTGESYARSPNATVADVDDAYASAKEAFKIWGRSTPSARQQALLALADTVEKNAERLIESQSRNTGQLKHLIASEEIATSVDHIRFFAGAARFLEGKATAEYLSDMTSSIRREPLGVVGQVTPWNYPLMMAVWKIAPALAAGNTVVLKPSDTTPESTLLLAELSAPFFPAGTFNVVLGNASAGSLVVSHKTPAMVSITGSVRAGLQVASSAAANLTRAHLELGGKAPVVIFADADVDKAVEIIVTAGYFNAGQDCTAASRVLVHESVYDIFVTKLVAAAKATRFGDPEDKEALYGPLNNVRQLEQVNGFIARLPAHALIETGGRQADRSGYYFEPTVITGLEQEDEMIQTEIFGPVITVQKFLTEQDAIEKANDVKYGLASSVWTRDHGRALRLSRELDFGTVWINTHIPLTAEAPHGGFKNSGYGKDLSAYGFDEYTRIKHVMSSND
233915	GC_00002176		X_bovienii_MC266	1600	93	93	1	0	0.958472	1	0.978796	I	Lipid transport and metabolism	COG1012	Acyl-CoA reductase or other NAD-dependent aldehyde dehydrogenase (AdhE) (PDB:1A4S)	COG1012	Proline degradation	MPVPTLKHFINGQYIESKGSEYFDLVSPVTGESYARSPNATVADVDDAYASAKEAFKIWGRSTPSARQQALLALADTVEKNAERLIESQSRNTGQLKHLIASEEIATSVDHIRFFAGAARFLEGKATAEYLSGMTSSIRREPLGVVGQVTPWNYPLMMAVWKIAPALAAGNTVVLKPSDTTPESTLLLAELSAPFFPAGTFNVVLGNASAGSLVVSHKTPAMVSITGSVRAGLQVASSAAANLTRAHLELGGKAPVVIFADADVDKAVEIIVTAGYFNAGQDCTAASRVLVHESVYDIFVTKLVAAAKATRFGDPEDKEALYGPLNNVRQLEQVTGFIARLPAHALIETGGRQADRSGYYFEPTVITGLEQEDEMIQTEIFGPVITVQKFLTEQDAIEKANDVKYGLASSVWTRDHGRALRLSRELDFGTVWINTHIPLTAEAPHGGFKNSGYGKDLSAYGFDEYTRIKHVMSSND
233916	GC_00002176		X_bovienii_MC44	3984	93	93	1	0	0.958472	1	0.978796	I	Lipid transport and metabolism	COG1012	Acyl-CoA reductase or other NAD-dependent aldehyde dehydrogenase (AdhE) (PDB:1A4S)	COG1012	Proline degradation	MPVPTLKHFINGQYIESKGSEYFDLVSPVTGEPYARSPNATVADVDDAYASAKEAFKIWGRSTPSARQQALLALADTVEKNAERLIESQSRNTGQLKHLIASEEIATSVDHIRFFAGAARFLEGKATAEYLSDMTSSIRREPLGVVGQVTPWNYPLMMAVWKIAPALAAGNTVVLKPSDTTPESTLLLAELSAPFFPAGTFNVVLGNASAGSLVVSHKTPAMVSITGSVRAGLQVASSAAANLTRAHLELGGKAPVVIFADADVDKAVEIIVTAGYFNAGQDCTAASRVLVHESVYDIFVTKLVAAAKATRFGDPEDKEALYGPLNNVRQLEQVTGFIARLPAHALIETGGRQADRSGYYFEPTVITGLEQEDEMIQTEIFGPVITVQKFLTEQDAIEKANDVKYGLASSVWTRDHGRALRLSRELDFGTVWINTHIPLTAEAPHGGFKNSGYGKDLSAYGFDEYTRIKHVMSSND
233917	GC_00002176		X_bovienii_MC47	2908	93	93	1	0	0.958472	1	0.978796	I	Lipid transport and metabolism	COG1012	Acyl-CoA reductase or other NAD-dependent aldehyde dehydrogenase (AdhE) (PDB:1A4S)	COG1012	Proline degradation	MPVPTLKHFINGQYIESKGSEYFDLVSPVTGEPYARSPNATVADVDDAYASAKEAFKIWGRSTPSARQQALLALADTVEKNAERLIESQSRNTGQLKHLIASEEIATSVDHIRFFAGAARFLEGKATAEYLSDMTSSIRREPLGVVGQVTPWNYPLMMAVWKIAPALAAGNTVVLKPSDTTPESTLLLAELSAPFFPAGTFNVVLGNASAGSLVVSHKTPAMVSITGSVRAGLQVASSAAANLTRAHLELGGKAPVVIFADADVDKAVEIIVTAGYFNAGQDCTAASRVLVHESVYDIFVTKLVAAAKATRFGDPEDKEALYGPLNNVRQLEQVTGFIARLPAHALIETGGRQADRSGYYFEPTVITGLEQEDEMIQTEIFGPVITVQKFLTEQDAIEKANDVKYGLASSVWTRDHGRALRLSRELDFGTVWINTHIPLTAEAPHGGFKNSGYGKDLSAYGFDEYTRIKHVMSSND
233918	GC_00002176		X_bovienii_MC52	3570	93	93	1	0	0.958472	1	0.978796	I	Lipid transport and metabolism	COG1012	Acyl-CoA reductase or other NAD-dependent aldehyde dehydrogenase (AdhE) (PDB:1A4S)	COG1012	Proline degradation	MPVPTLKHFINGQYIESKGSEYFDLVSPVTGESYARSPNATVADVDDAYASAKEAFKIWGRSTPSARQQALLALADTVEKNAERLIESQSRNTGQLKHLIASEEIATSVDHIRFFAGAARFLEGKATAEYLSDMTSSIRREPLGVVGQVTPWNYPLMMAVWKIAPALAAGNTVVLKPSDTTPESTLLLAELSAPFFPAGTFNVVLGNASAGSLVVSHKTPAMVSITGSVRAGLQVASSAAANLTRAHLELGGKAPVVIFADADVDKAVEIIVTAGYFNAGQDCTAASRVLVHESVYDIFVTKLVAAAKATRFGDPEDKEALYGPLNNVRQLEQVNGFIARLPAHALIETGGRQADRSGYYFEPTVITGLEQEDEMIQTEIFGPVITVQKFLTEQDAIEKANDVKYGLASSVWTRDHGRALRLSRELDFGTVWINTHIPLTAEAPHGGFKNSGYGKDLSAYGFDEYTRIKHVMSSND
233919	GC_00002176		X_bovienii_MC59	3709	93	93	1	0	0.958472	1	0.978796	I	Lipid transport and metabolism	COG1012	Acyl-CoA reductase or other NAD-dependent aldehyde dehydrogenase (AdhE) (PDB:1A4S)	COG1012	Proline degradation	MPVPTLKHFINGQYIESKGSEYFDLVSPVTGESYARSPNATVADVDDAYASAKEAFKIWGRSTPSARQQALLALADTVEKNAERLIESQSRNTGQLKHLIASEEIATSVDHIRFFAGAARFLEGKATAEYLSGMTSSIRREPLGVVGQVTPWNYPLMMAVWKIAPALAAGNTVVLKPSDTTPESTLLLAELSAPFFPAGTFNVVLGNASAGSLVVSHKTPAMVSITGSVRAGLQVASSAAANLTRAHLELGGKAPVVIFADADVDKAVEIIVTAGYFNAGQDCTAASRVLVHESVYDIFVTKLVAAAKATRFGDPEDKEALYGPLNNVRQLEQVTGFIARLPAHALIETGGRQADRSGYYFEPTVITGLEQEDEMIQTEIFGPVITVQKFLTEQDAIEKANDVKYGLASSVWTRDHGRALRLSRELDFGTVWINTHIPLTAEAPHGGFKNSGYGKDLSAYGFDEYTRIKHVMSSND
233920	GC_00002176		X_bovienii_MC66	3004	93	93	1	0	0.958472	1	0.978796	I	Lipid transport and metabolism	COG1012	Acyl-CoA reductase or other NAD-dependent aldehyde dehydrogenase (AdhE) (PDB:1A4S)	COG1012	Proline degradation	MPVPTLKHFINGQYIESKGSEYFDLVSPVTGESYARSPNATVADVDDAYASAKEAFKIWGRSTPSARQQALLALADTVEKNAERLIESQSRNTGQLKHLIASEEIATSVDHIRFFAGAARFLEGKATAEYLSDMTSSIRREPLGVVGQVTPWNYPLMMAVWKIAPALAAGNTVVLKPSDTTPESTLLLAELSAPFFPAGTFNVVLGNASAGSLVVSHKTPAMVSITGSVRAGLQVASSAAANLTRAHLELGGKAPVVIFADADVDKAVEIIVTAGYFNAGQDCTAASRVLVHESVYDIFVTKLVAAAKATRFGDPEDKEALYGPLNNVRQLEQVTGFIARLPAHALIETGGRQADRSGYYFEPTVITGLEQEDEMIQTEIFGPVITVQKFLTEQDAIEKANDVKYGLASSVWTRDHGRALRLSRELDFGTVWINTHIPLTAEAPHGGFKNSGYGKDLSAYGFDEYTRIKHVMSSND
233921	GC_00002176		X_bovienii_MC67	1597	93	93	1	0	0.958472	1	0.978796	I	Lipid transport and metabolism	COG1012	Acyl-CoA reductase or other NAD-dependent aldehyde dehydrogenase (AdhE) (PDB:1A4S)	COG1012	Proline degradation	MPVPTLKHFINGQYIESKGSEYFDLVSPVTGESYARSPNATVADVDDAYASAKEAFKIWGRSTPSARQQALLALADTVEKNAERLIESQSRNTGQLKHLIASEEIATSVDHIRFFAGAARFLEGKATAEYLSGMTSSIRREPLGVVGQVTPWNYPLMMAVWKIAPALAAGNTVVLKPSDTTPESTLLLAELSAPFFPAGTFNVVLGNASAGSLVVSHKTPAMVSITGSVRAGLQVASSAAANLTRAHLELGGKAPVVIFADADVDKAVEIIVTAGYFNAGQDCTAASRVLVHESVYDIFVTKLVAAAKATRFGDPEDKEALYGPLNNVRQLEQVTGFIARLPAHALIETGGRQADRSGYYFEPTVITGLEQEDEMIQTEIFGPVITVQKFLTEQDAIEKANDVKYGLASSVWTRDHGRALRLSRELDFGTVWINTHIPLTAEAPHGGFKNSGYGKDLSAYGFDEYTRIKHVMSSND
233922	GC_00002176		X_bovienii_MC78	893	93	93	1	0	0.958472	1	0.978796	I	Lipid transport and metabolism	COG1012	Acyl-CoA reductase or other NAD-dependent aldehyde dehydrogenase (AdhE) (PDB:1A4S)	COG1012	Proline degradation	MPVPTLKHFINGQYIESKGSEYFDLVSPVTGEPYARSPNATVADVDDAYASAKEAFKIWGRSTPSARQQALLALADTVEKNAERLIESQSRNTGQLKHLIASEEIATSVDHIRFFAGAARFLEGKATAEYLSDMTSSIRREPLGVVGQVTPWNYPLMMAVWKIAPALAAGNTVVLKPSDTTPESTLLLAELSAPFFPAGTFNVVLGNASAGSLVVSHKTPAMVSITGSVRAGLQVASSAAANLTRAHLELGGKAPVVIFADADVDKAVEIIVTAGYFNAGQDCTAASRVLVHESVYDIFVTKLVAAAKATRFGDPEDKEALYGPLNNVRQLEQVNGFIARLPAHALIETGGRQADRSGYYFEPTVITGLEQEDEMIQTEIFGPVITVQKFLTEQDAIEKANDVKYGLASSVWTRDHGRALRLSRELDFGTVWINTHIPLTAEAPHGGFKNSGYGKDLSAYGFDEYTRIKHVMSSND
233923	GC_00002176		X_bovienii_MC81	3192	93	93	1	0	0.958472	1	0.978796	I	Lipid transport and metabolism	COG1012	Acyl-CoA reductase or other NAD-dependent aldehyde dehydrogenase (AdhE) (PDB:1A4S)	COG1012	Proline degradation	MPVPTLKHFINGQYIESKGSEYFDLVSPVTGESYARSPNATVADVDDAYASAKEAFKIWGRSTPSARQQALLALADTVEKNAERLIESQSRNTGQLKHLIASEEIATSVDHIRFFAGAARFLEGKATAEYLSDMTSSIRREPLGVVGQVTPWNYPLMMAVWKIAPALAAGNTVVLKPSDTTPESTLLLAELSAPFFPAGTFNVVLGNASAGSLVVSHKTPAMVSITGSVRAGLQVASSAAANLTRAHLELGGKAPVVIFADADVDKAVEIIVTAGYFNAGQDCTAASRVLVHESVYDIFVTKLVAAAKATRFGDPEDKEALYGPLNNVRQLEQVNGFIARLPAHALIETGGRQADRSGYYFEPTVITGLEQEDEMIQTEIFGPVITVQKFLTEQDAIEKANDVKYGLASSVWTRDHGRALRLSRELDFGTVWINTHIPLTAEAPHGGFKNSGYGKDLSAYGFDEYTRIKHVMSSND
233924	GC_00002176		X_bovienii_MC94	3150	93	93	1	0	0.958472	1	0.978796	I	Lipid transport and metabolism	COG1012	Acyl-CoA reductase or other NAD-dependent aldehyde dehydrogenase (AdhE) (PDB:1A4S)	COG1012	Proline degradation	MPVPTLKHFINGQYIESKGSEYFDLVSPVTGESYARSPNATVADVDDAYASAKEAFKIWGRSTPSARQQALLALADTVEKNAERLIESQSRNTGQLKHLIASEEIATSVDHIRFFAGAARFLEGKATAEYLSDMTSSIRREPLGVVGQVTPWNYPLMMAVWKIAPALAAGNTVVLKPSDTTPESTLLLAELSAPFFPAGTFNVVLGNASAGSLVVSHKTPAMVSITGSVRAGLQVASSAAANLTRAHLELGGKAPVVIFADADVDKAVEIIVTAGYFNAGQDCTAASRVLVHESVYDIFVTKLVAAAKATRFGDPEDKEALYGPLNNVRQLEQVTGFIARLPAHALIETGGRQADRSGYYFEPTVITGLEQEDEMIQTEIFGPVITVQKFLTEQDAIEKANDVKYGLASSVWTRDHGRALRLSRELDFGTVWINTHIPLTAEAPHGGFKNSGYGKDLSAYGFDEYTRIKHVMSSND
233925	GC_00002176		X_bovienii_MC95	1583	93	93	1	0	0.958472	1	0.978796	I	Lipid transport and metabolism	COG1012	Acyl-CoA reductase or other NAD-dependent aldehyde dehydrogenase (AdhE) (PDB:1A4S)	COG1012	Proline degradation	MPVPTLKHFINGQYIESKGSEYFDLVSPVTGEPYARSPNATVADVDDAYASAKEAFKIWGRSTPSARQQALLALADTVEKNAERLIESQSRNTGQLKHLIASEEIATSVDHIRFFAGAARFLEGKATAEYLSDMTSSIRREPLGVVGQVTPWNYPLMMAVWKIAPALAAGNTVVLKPSDTTPESTLLLAELSAPFFPAGTFNVVLGNASAGSLVVSHKTPAMVSITGSVRAGLQVASSAAANLTRAHLELGGKAPVVIFADADVDKAVEIIVTAGYFNAGQDCTAASRVLVHESVYDIFVTKLVAAAKATRFGDPEDKEALYGPLNNVRQLEQVTGFIARLPAHALIETGGRQADRSGYYFEPTVITGLEQEDEMIQTEIFGPVITVQKFLTEQDAIEKANDVKYGLASSVWTRDHGRALRLSRELDFGTVWINTHIPLTAEAPHGGFKNSGYGKDLSAYGFDEYTRIKHVMSSND
233926	GC_00002176		X_bovienii_MC96	1492	93	93	1	0	0.958472	1	0.978796	I	Lipid transport and metabolism	COG1012	Acyl-CoA reductase or other NAD-dependent aldehyde dehydrogenase (AdhE) (PDB:1A4S)	COG1012	Proline degradation	MPVPTLKHFINGQYIESKGSEYFDLVSPVTGEPYARSPNATVADVDDAYASAKEAFKIWGRSTPSARQQALLALADTVEKNAERLIESQSRNTGQLKHLIASEEIATSVDHIRFFAGAARFLEGKATAEYLSDMTSSIRREPLGVVGQVTPWNYPLMMAVWKIAPALAAGNTVVLKPSDTTPESTLLLAELSAPFFPAGTFNVVLGNASAGSLVVSHKTPAMVSITGSVRAGLQVASSAAANLTRAHLELGGKAPVVIFADADVDKAVEIIVTAGYFNAGQDCTAASRVLVHESVYDIFVTKLVAAAKATRFGDPEDKEALYGPLNNVRQLEQVTGFIARLPAHALIETGGRQADRSGYYFEPTVITGLEQEDEMIQTEIFGPVITVQKFLTEQDAIEKANDVKYGLASSVWTRDHGRALRLSRELDFGTVWINTHIPLTAEAPHGGFKNSGYGKDLSAYGFDEYTRIKHVMSSND
233927	GC_00002176		X_bovienii_MM1	793	93	93	1	0	0.958472	1	0.978796	I	Lipid transport and metabolism	COG1012	Acyl-CoA reductase or other NAD-dependent aldehyde dehydrogenase (AdhE) (PDB:1A4S)	COG1012	Proline degradation	MPVPTLKHFINGQYIESKGSEYFDLVSPVTGEPYARSPNATVADVDDAYASAKEAFKIWGRSTPSARQQALLALADTVEKNAERLIESQSRNTGQLKHLIASEEIATSVDHIRFFAGAARFLEGKATAEYLSGMTSSIRREPLGVVGQVTPWNYPLMMAVWKIAPALAAGNTVVLKPSDTTPESTLLLAELSAPFFPAGTFNVVLGNASAGSLVVSHKTPAMVSITGSVRAGLQVASSAAANLTRAHLELGGKAPVVIFADADVDKAVEIIVTAGYFNAGQDCTAASRVLVHESVYDIFVTKLVAAAKATRFGDPEDKEALYGPLNNVRQLEQVTGFIARLPAHALIETGGRQADRSGYYFEPTVITGLEQEDEMIQTEIFGPVITVQKFLTEQDAIEKANDVKYGLASSVWTRDHGRALRLSRELDFGTVWINTHIPLTAEAPHGGFKNSGYGKDLSAYGFDEYTRIKHVMSSND
233928	GC_00002176		X_bovienii_MM17	260	93	93	1	0	0.958472	1	0.978796	I	Lipid transport and metabolism	COG1012	Acyl-CoA reductase or other NAD-dependent aldehyde dehydrogenase (AdhE) (PDB:1A4S)	COG1012	Proline degradation	MPVPTLKHFINGQYIESKGSEYFDLVSPVTGEPYARSPNATVADVDDAYASAKEAFKIWGRSTPSARQQALLALADTVEKNAERLIESQSRNTGQLKHLIASEEIATSVDHIRFFAGAARFLEGKATAEYLSDMTSSIRREPLGVVGQVTPWNYPLMMAVWKIAPALAAGNTVVLKPSDTTPESTLLLAELSAPFFPAGTFNVVLGNASTGSLVVSHKTPAMVSITGSVRAGLQVASSAAANLTRAHLELGGKAPVVIFADADVDKAVEIIVTAGYFNAGQDCTAASRVLVHESVYDIFVTKLVAAAKATRFGDPEDKEALYGPLNNVRQLEQVNGFIARLPAHALIETGGRQADRSGYYFEPTVITGLEQEDEMIQTEIFGPVITVQKFLTEQDAIEKANDVKYGLASSVWTRDHGRALRLSRELDFGTVWINTHIPLTAEAPHGGFKNSGYGKDLSAYGFDEYTRIKHVMSSND
233929	GC_00002176		X_bovienii_Oregonense	708	93	93	1	0	0.958472	1	0.978796	I	Lipid transport and metabolism	COG1012	Acyl-CoA reductase or other NAD-dependent aldehyde dehydrogenase (AdhE) (PDB:1A4S)	COG1012	Proline degradation	MPVPTLKHFINGQYIESKGSEYFDLVSPVTGEAYVRSPNATVADVDDAYASAKEAFKIWGRSTPSARQQALLALADTVEKNAERLIESQSRNTGQLKHLIASEEIATSVDHIRFFAGAARFLEGKATAEYLSGMTSSIRREPLGVVGQVTPWNYPLMMAVWKIAPALAAGNTVVLKPSDTTPESTLLLAELSAPFFPAGTFNVVLGNASAGSLVVSHKTPAMVSITGSVRAGLQVASSAAANLTRAHLELGGKAPVVIFADADVDKAVEIIVTAGYFNAGQDCTAASRVLVHESVYDIFVTKLVAAAKATRFGDPEDKEALYGPLNNVRQLEQVTGFLARLPAHARIETGGRQADRSGYYFEPTVITGLEQEDEMIQTEIFGPVITVQKFLTEQDAIEKANDVKYGLASSVWTRDHGRALRLSRELDFGTVWINTHIPLTAEAPHGGFKNSGYGKDLSAYGFDEYTRIKHVMSSND
233930	GC_00002176		X_bovienii_Punta	446	93	93	1	0	0.958472	1	0.978796	I	Lipid transport and metabolism	COG1012	Acyl-CoA reductase or other NAD-dependent aldehyde dehydrogenase (AdhE) (PDB:1A4S)	COG1012	Proline degradation	MPVPTLKHFINGQYIESKGSEYFDLVSPVTGEFYARSPNATVADVDDAYASAKEAFKIWGRSTPSARQQALLALADTVEKNAERLIESQSRNTGQLKHLIASEEIATSVDHIRFFAGAARFLEGKATAEYLSGMTSSIRREPLGVVGQVTPWNYPLMMAVWKIAPALAAGNTVVLKPSDTTPESTLLLAELSAPFFPAGTFNVVLGNASAGSLVVSHKTPAMVSITGSVRAGLQVASSAAANLTRAHLELGGKAPVVIFADADVDKAVKIIVTAGYFNAGQDCTAASRVLVHESVYDIFVTKLVAAAKATRFGDPEDKEALYGPLNNVRQLEQVTGFLARLPAHARIETGGRQADRSGYYFEPTVITGLEQEDEMIQTEIFGPVITVQKFLTEQDAIEKANDVKYGLASSVWTRDHGRALRLSRELDFGTVWINTHIPLTAEAPHGGFKNSGYGKDLSAYGFDEYTRIKHVMSSND
233931	GC_00002176		X_bovienii_SS_2004	68	93	93	1	0	0.958472	1	0.978796	I	Lipid transport and metabolism	COG1012	Acyl-CoA reductase or other NAD-dependent aldehyde dehydrogenase (AdhE) (PDB:1A4S)	COG1012	Proline degradation	MPVPTFKHFINGQYIESQGSEYFDLVSPVTGKAYARSPNATVADVDDAYASAKEAFKIWGRSTPSARQQALLALADTVEKNAERLIESQSRNTGQLKHLIASEEIATSVDHIRFFAGAARFLEGKATAEYLSGMTSSIRREPLGVVGQVTPWNYPLMMAVWKIAPALAAGNTVVLKPSDTTPESTLLLAELSAPFFPAGTFNVVLGNASAGSLVVSHKTPAMVSITGSVRAGLQVASSAAANLTRAHLELGGKAPVVIFADADIDKAVGTIVTAGYFNAGQDCTAASRVLVHESVYDIFVTKLVAAAKATRFGDPEDKEALYGPLNNVRQLEQVTGFLARLPAHARIETGGRQADRSGYYFEPTVITGLEQEDEMIQTEIFGPVITVQKFLTEQDAIEKANDVKYGLASSVWTRDHGRALRLSRELDFGTVWINTHIPLTAEAPHGGFKNSGYGKDLSAYGFDEYTRIKHVMSSND
233932	GC_00002176		X_bovienii_feltiaeML	757	93	93	1	0	0.958472	1	0.978796	I	Lipid transport and metabolism	COG1012	Acyl-CoA reductase or other NAD-dependent aldehyde dehydrogenase (AdhE) (PDB:1A4S)	COG1012	Proline degradation	MPVPTLKHFINGQYIESEGSEYFDLVSPVTGESYARSPNATVADVDDAYASAKEAFKIWGRSTPSARQQALLALADTVEKNAERLIESQSRNTGQLKHLIASEEIATSVDHIRFFAGAARFLEGKATAEYLSDMTSSIRREPLGVVGQVTPWNYPLMMAVWKIAPALAAGNTVVLKPSDTTPESTLLLAELSAPFFPAGTFNVVLGNASAGSLVVSHKTPAMVSITGSVRAGLQVASSAAANLTRAHLELGGKAPVVIFADADVDKAVEIIVTAGYFNAGQDCTAASRVLVHESVYDIFVTKLVAAAKATRFGDPEDKEALYGSLNNVRQLEQVTGFLARLPAHARIETGGRQADRSGYYFEPTVITGLEQDDEMIQTEIFGPVITVQKFLTEQDAIEKANDVKYGLASSVWTRDHGRALRLSRELDFGTVWINTHIPLTAETPHGGFKNSGYGKDLSAYGFDEYTRIKHVMSSND
233933	GC_00002176		X_bovienii_feltiae_FR	2628	93	93	1	0	0.958472	1	0.978796	I	Lipid transport and metabolism	COG1012	Acyl-CoA reductase or other NAD-dependent aldehyde dehydrogenase (AdhE) (PDB:1A4S)	COG1012	Proline degradation	MPVPTLKHFINGQYIESKGSEYFDLVSPVTGESYARSPNATVADVDDAYASAKEAFKIWGRSTPSARQQALLALADTVEKNAERLIESQSRNTGQLKHLIASEEIATSVDHIRFFAGAARFLEGKATAEYLSDMTSSIRREPLGVVGQVTPWNYPLMMAVWKIAPALAAGNTVVLKPSDTTPESTLLLAELSAPFFPAGTFNVVLGNASAGSLVVSHKTPAMVSITGSVRAGLQVASSAAANLTRAHLELGGKAPVVIFADADVDKAVKIIVTAGYFNAGQDCTAASRVLVHESVYDIFVTKLVAAAKATRFGDPEDKEALYGPLNNVRQLEQVTGFLARLPAHARIETGGRQADRSGYYFEPTVITGLEQDDEMIQTEIFGPVITVQKFLTEQDAIEKANDVKYGLASSVWTRDHGRALRLSRELDFGTVWINTHIPLTAEAPHGGFKNSGYGKDLSAYGFDEYTRIKHVMSSND
233934	GC_00002176		X_budapestensis_T	1239	93	93	1	0	0.958472	1	0.978796	I	Lipid transport and metabolism	COG1012	Acyl-CoA reductase or other NAD-dependent aldehyde dehydrogenase (AdhE) (PDB:1A4S)	COG1012	Proline degradation	MPIPTLKHFINGQYIESKGSEYFDLVSPVTGKSYARSPNASAADVDDAYASAKAAFKIWGRSTPSERQQALLALADAVEKNAERLIEVQSRNTGQVKHLIASEEVATSVDHIRFFAGAARFLEGKATAEYLSGMTTSIRREPLGVVGQVTPWNYPLMMAVWKIAPALAAGNAVVLKPSDTTPESTLLLAELSAPLFPAGTFNVVLGNASAGALVVSHKMPAMVSITGSVRAGLQVASSAAANLTRAHLELGGKAPVVVFADADIEKAVKTIATAGYFNAGQDCTAASRVLVHESVYDIFITKLVSAAKAIRFGDPEDKEALYGPLNNIRQLEQVKGFIARLPAHARIETGGRQADRSGYYFEPTVITGLEQHDEMIQTEIFGPVITVQKFLTEQDAIEKANDVKYGLASSVWTRDHGRALRLSRELDFGTVWINTHIPLTAEAPHGGFKNSGYGKDLSVYSFDEYTRIKHVMSSND
233935	GC_00002176		X_cabanillasii_JM26	544	93	93	1	0	0.958472	1	0.978796	I	Lipid transport and metabolism	COG1012	Acyl-CoA reductase or other NAD-dependent aldehyde dehydrogenase (AdhE) (PDB:1A4S)	COG1012	Proline degradation	MPIPTLRHFINGQYIESKGSEYFDLVSPVTGKSYARSPNASAADVDDAYASAKAAFKIWGRSTPSERQQALLALADVVEKNSERLIEVQSRNTGQLKHLIASEEVATSVDHIRFFAGAARFLEGKATAEYLSGMTTSIRREPLGVVGQVTPWNYPLMMAVWKIAPALAAGNAVVLKPSDTTPESTLLLAELSAPLFPTGTFNVVLGNASAGALVVSHKTPAMVSITGSVRAGLQVASSAATNLTRAHLELGGKAPVVVFADADIDKAVETIATAGYLNAGQDCTAASRVLVHESVYDIFITKLVAAAKAIRFGDPEDKEALYGPLNNIRQLEQVKGFIARLPAHARIETGGCQADRSGYYFEPTVITGLEQHDEMIQTEIFGPVITVQKFLTEQDAIEKANDVKYGLASSVWTRDHGRALRLSRELDFGTVWINTHIPLTAEAPHGGFKNSGYGKDLSAYGFDEYTRIKHVMSSND
233936	GC_00002176		X_cabanillasii_T	2949	93	93	1	0	0.958472	1	0.978796	I	Lipid transport and metabolism	COG1012	Acyl-CoA reductase or other NAD-dependent aldehyde dehydrogenase (AdhE) (PDB:1A4S)	COG1012	Proline degradation	MPIPTLRHFINGQYIESKGSEYFDLVSPVTGKSYARSPNASAADVDDAYASAKAAFKIWGRSTPSERQQALLALADVVEKNAERLIEVQSRNTGQLKHLIASEEIATSVDHIRFFAGAARFLEGKATAEYLSGMTTSIRREPLGVVGQVTPWNYPLMMAVWKIAPALAAGNAVVLKPSDTTPESTLLLAELSAPLFPTGTFNVVLGNASAGALVVSHKTPAMVSITGSVRAGLQVASSAATNLTRAHLELGGKAPVVVFADADIDKAVETIATAGYLNAGQDCTAASRVLVHESVYDIFITKLVAAAKAIRFGDPEDKEALYGPLNNIRQLEQVKGFIARLPAHARIETGGCQADRSGYYFEPTVITGLEQHDEMIQTEIFGPVITVQKFLTEQDAIEKANDVKYGLASSVWTRDHGRALRLSRELDFGTVWINTHIPLTAEAPHGGFKNSGYGKDLSAYGFDEYTRIKHVMSSND
233937	GC_00002176		X_doucetiae_T	1734	93	93	1	0	0.958472	1	0.978796	I	Lipid transport and metabolism	COG1012	Acyl-CoA reductase or other NAD-dependent aldehyde dehydrogenase (AdhE) (PDB:1A4S)	COG1012	Proline degradation	MPIPTLRHFIQGQYIESKGSEYFDLVSPVTGQFYARSPNAAVAEVDAAYAAAKAASKIWGRSTPSARQQALLALADAVEKNADRLIEAQSRNTGQLKHLIASEEVATSVDHIRFFAGAARFLEGKATAEYLPEMTTSIRREPLGVVGQVTPWNYPLMMAVWKIAPALAAGNTVVLKPSDTTPESTLLLAELAAPFFPAGAFNVVLGNASAGALVVSHKTPAMVSITGSVRAGLQVASSAAANLTRAHLELGGKAPVVVFADADIDKAVEVIATAGYFNAGQDCTAASRVLVHESVYDNFVTKLVAAAKATRFGDPDDKEALYGPLNNIRQLEQVKGFIARLPAHARIETGGRQADRAGYYFEPTVITGLEQHDEMIQTEVFGPVITVQEFQTEQEAIEKANDVKYGLASSVWTRDHGRALRLSRELDFGTVWINTHIPLTAEAPHGGFKDSGYGKDLSAYGFEEYTRIKHVMSSND
233938	GC_00002176		X_eapokensis_T	1808	93	93	1	0	0.958472	1	0.978796	I	Lipid transport and metabolism	COG1012	Acyl-CoA reductase or other NAD-dependent aldehyde dehydrogenase (AdhE) (PDB:1A4S)	COG1012	Proline degradation	MSIPTLRHFIDGQYIESKGSEYFDLVSPVTGESYARSPNATAEDVDAAYASAKEAFKIWGRSTPSERQRALLALADTIEKNAERLIELQSRNTGQLKHLIASEEVATSVDHIRFFAGAARFLEGKATAEYLPDMTTSIRREPLGVVGQVTPWNYPLMMAVWKIAPALAAGNTVVLKPSDITPESTLLLAELSAPFFPTGTFNVVLGNASAGALVVSHKTPAMVSITGSTRAGLQVASSAAANLTRAHLELGGKAPVIIFADADIDKAVETIATAGYFNAGQDCTAASRVLVHESIHDIFVTKLVAAAKATRFGDPDDKEALYGPLNNIRQLDQVKGFIARLPTHAHIETGGRQANRSGYYFEPTVITGLEQCDEVIQTEIFGPVITVQKFSTEQEAIEKANDVKYGLASSVWTRDHGRALRLSRELDFGTVWINTHIPLTAEAPHGGFKNSGYGKDLSAYGFEEYTRIKHVMSSND
233939	GC_00002176		X_ehlersii_T	2199	93	93	1	0	0.958472	1	0.978796	I	Lipid transport and metabolism	COG1012	Acyl-CoA reductase or other NAD-dependent aldehyde dehydrogenase (AdhE) (PDB:1A4S)	COG1012	Proline degradation	MLIPTLRHFINGQYIETKGSEYFDLVSPVTGESYARSPNATAADVDDAYASAKEAFKVWGRRTPSARQRALLALADTIEKNAERLIELQSRNTGQLKHLIASEEVATSVDHIRFFAGAARFLEGKATAEYLPDMTTSVRREPLGVVGQVTPWNYPLMMAVWKIAPALAAGNTVVLKPSDTTPESTLLLAELSAPFFPAGAFNVVLGNASAGALVVSHKTPAMVSITGSTRAGFQVASSAAANLTRAHLELGGKAPVVIFSDADIDKAVDTIVTAGYFNAGQDCTAASRVLVHESVHDIFVTKLVAAAKATRFGDPEDKEALYGPLNNIRQLEQVKGFIARLPAHARIETGGRQANRSGYYFEPTVITGLEQYDEAIQTEIFGPVITVQKFLTEQEAIEKANDVKYGLASSVWTRDHGRALRLSRELDFGTVWINTHIPLTAEAPHGGFKNSGYGKDLSAYGFDEYTRIKHVMSSND
233940	GC_00002176		X_griffinae_ID10	1962	93	93	1	0	0.958472	1	0.978796	I	Lipid transport and metabolism	COG1012	Acyl-CoA reductase or other NAD-dependent aldehyde dehydrogenase (AdhE) (PDB:1A4S)	COG1012	Proline degradation	MSIPTLKHFINGQYVETKGSEYFDLVSPVTGEFYARSPNATAADVDDAYASAKEAFKIWGRSTPSARQRALLALADTIEKNAERLIELQSRNTGQLKHLIASEEVATSVDHIRFFAGAARFLEGKATAEYLPDMTTSIRREPLGVVGQVTPWNYPLMMAVWKIAPALAAGNTVVLKPSDTTPESTLLLAELSAPFFPAGAFNVVLGNANAGALVVSHKTPAMVSITGSTRAGFQVASSAAANLTKAHLELGGKAPVIVFADADIDKAVDTIVTAGYFNAGQDCTAASRVLVHESVHDTFVAKLVTAAKATRFGEPEDQEALYGPLNNVRQLEQVKGFIARLPAHARIETGGRQASRSGYYFEPTVITGLEQYDEVIQTEIFGPVITVQKFLTEQEAIEKANDVKYGLASSVWTRDHGRALRLSRELDFGTVWINTHIPLTAEAPHGGFKQSGYGKDLSAYGFDEYTRIKHVMSSND
233941	GC_00002176		X_griffiniae_HGB2511	1988	93	93	1	0	0.958472	1	0.978796	I	Lipid transport and metabolism	COG1012	Acyl-CoA reductase or other NAD-dependent aldehyde dehydrogenase (AdhE) (PDB:1A4S)	COG1012	Proline degradation	MSIPTLKHFINGQYVETKGSEYFDLVSPVTGESYARSPNATAADVDDAYASAKEAFKIWGRSTPSARQRALLALADTIEKNAERLIELQSRNTGQLKHLIASEEVATSVDHIRFFAGAARFLEGKATAEYLPDMTTSIRREPLGVVGQVTPWNYPLMMAVWKIAPALAAGNTVVLKPSDTTPESTLLLAELSAPFFPAGAFNVVLGNASAGALVVSHKTPAMVSITGSTRAGFQVASSAAANLTKAHLELGGKAPVVVFADADIDKAVDTIVTAGYFNAGQDCTAASRVLVHESVHDTFVAKLVTAAKATRFGEPEDKEALYGPLNNVRQLEQVKGFIARLPAHARIETGGRQASRSGYYFEPTVITGLEQHDEVIQTEIFGPVITVQKFLTEQEAIEKANDVKYGLASSVWTRDHGRALRLSRELDFGTVWINTHIPLTAEAPHGGFKQSGYGKDLSAYGFDEYTRIKHVMSSND
233942	GC_00002176		X_griffiniae_Kalro	2194	93	93	1	0	0.958472	1	0.978796	I	Lipid transport and metabolism	COG1012	Acyl-CoA reductase or other NAD-dependent aldehyde dehydrogenase (AdhE) (PDB:1A4S)	COG1012	Proline degradation	MSIPTLRHFINGQYVETKGSEYFDLVSPVTGESYARSPNATTADVDDAYASAKEAFKIWGRSTPSARQRALLALADTIEKNAERLIELQSRNTGQLKHLIASEEVATSVDHIRFFAGAARFLEGKATAEYLPDMTTSIRREPLGVVGQVTPWNYPLMMAVWKIAPALAAGNTVVLKPSDTTPESTLLLAELSAPFFPAGAFNVVLGNASAGALVVSHKTPAMVSITGSTRAGFQVASSAADNLTKAHLELGGKAPVVVFADADIDKAVDTIVTAGFFNAGQDCTAASRVLVHESVHDTFVAKLVTAAKATRFGEPEDKEALYGPLNNVRQLEQVKGFIARLPAHARIETGGRQASRSGYYFEPTVITGLEQYDEVIQTEIFGPVITVQKFLTEQEAIEKANDVKYGLASSVWTRDHGRTLRLSRELDFGTVWINTHIPLTAEAPHGGFKQSGYGKDLSAYGFDEYTRIKHVMSSND
233943	GC_00002176		X_griffiniae_VH1	2967	93	93	1	0	0.958472	1	0.978796	I	Lipid transport and metabolism	COG1012	Acyl-CoA reductase or other NAD-dependent aldehyde dehydrogenase (AdhE) (PDB:1A4S)	COG1012	Proline degradation	MSIPTLRHFINGQYVETKGSEYFDLVSPVTGESYARSPNATTADVDDAYASAKEAFKIWGRSTPSARQRALLALADTIEKNAERLIELQSRNTGQLKHLIASEEVATSVDHIRFFAGAARFLEGKATAEYLPDMTTSIRREPLGVVGQVTPWNYPLMMAVWKIAPALAAGNTVVLKPSDTTPESTLLLAELSAPFFPAGAFNVVLGNASAGALVVSHKTPAMVSITGSTRAGFQVASSAADNLTKAHLELGGKAPVVVFADADIDKAVDTIVTAGFFNAGQDCTAASRVLVHESVHDTFVAKLVTAAKATRFGEPEDKEALYGPLNNVRQLEQVKGFIARLPAHARIETGGRQASRSGYYFEPTVITGLEQYDEVIQTEIFGPVITVQKFLTEQEAIEKANDVKYGLASSVWTRDHGRTLRLSRELDFGTVWINTHIPLTAEAPHGGFKQSGYGKDLSAYGFDEYTRIKHVMSSND
233944	GC_00002176		X_griffiniae_XN45	3118	93	93	1	0	0.958472	1	0.978796	I	Lipid transport and metabolism	COG1012	Acyl-CoA reductase or other NAD-dependent aldehyde dehydrogenase (AdhE) (PDB:1A4S)	COG1012	Proline degradation	MSIPTLRHFINGQYVETKGSEYFDLVSPVTGESYARSPNATTADVDDAYASAKEAFKIWGRSTPSARQRALLALADTIEKNAERLIELQSRNTGQLKHLIASEEVATSVDHIRFFAGAARFLEGKATAEYLPDMTTSIRREPLGVVGQVTPWNYPLMMAVWKIAPALAAGNTVVLKPSDTTPESTLLLAELSAPFFPAGAFNVVLGNASAGALVVSHKTPAMVSITGSTRAGFQVASSAADNLTKAHLELGGKAPVVVFADADIDKAVDTIVTAGFFNAGQDCTAASRVLVHESVHDTFVAKLVTAAKATRFGEPEDKEALYGPLNNVRQLEQVKGFIARLPAHARIETGGRQASRSGYYFEPTVITGLEQYDEVIQTEIFGPVITVQKFLTEQEAIEKANDVKYGLASSVWTRDHGRTLRLSRELDFGTVWINTHIPLTAEAPHGGFKQSGYGKDLSAYGFDEYTRIKHVMSSND
233945	GC_00002176		X_griffiniae_xg97	3813	93	93	1	0	0.958472	1	0.978796	I	Lipid transport and metabolism	COG1012	Acyl-CoA reductase or other NAD-dependent aldehyde dehydrogenase (AdhE) (PDB:1A4S)	COG1012	Proline degradation	MSIPTLRHFINGQYVETKGSEYFDLVSPVTGESYARSPNATTADVDDAYASAKEAFKIWGRSTPSARQRALLALADTIEKNAERLIELQSRNTGQLKHLIASEEVATSVDHIRFFAGAARFLEGKATAEYLPDMTTSIRREPLGVVGQVTPWNYPLMMAVWKIAPALAAGNTVVLKPSDTTPESTLLLAELSAPFFPAGAFNVVLGNASAGALVVSHKTPAMVSITGSTRAGFQVASSAADNLTKAHLELGGKAPVVVFADADIDKAVDTIVTAGFFNAGQDCTAASRVLVHESVHDTFVAKLVTAAKATRFGEPEDKEALYGPLNNVRQLEQVKGFIARLPAHARIETGGRQASRSGYYFEPTVITGLEQYDEVIQTEIFGPVITVQKFLTEQEAIEKANDVKYGLASSVWTRDHGRTLRLSRELDFGTVWINTHIPLTAEAPHGGFKQSGYGKDLSAYGFDEYTRIKHVMSSND
233946	GC_00002176		X_hominickii_ANU	788	93	93	1	0	0.958472	1	0.978796	I	Lipid transport and metabolism	COG1012	Acyl-CoA reductase or other NAD-dependent aldehyde dehydrogenase (AdhE) (PDB:1A4S)	COG1012	Proline degradation	MSVPTLRHFINGQYIESKGSEYFDLVSPVTGESYARSPNATEADVDDAYASAKEAFKIWGRSTPSERQQALLALADTVEKNAERLIESQSRNTGQLKHLIASEEIATSVDHIRFFAGAARFLEGKATAEYLSGMTTSIRREPLGVVGQVTPWNYPLMMAVWKIAPALAAGNTVVLKPSDTTPESTLLLAELSAPFFPVGTFNVVLGNASAGALVVSHKTPAMVSITGSVRAGLQVASSAAANLTRAHLELGGKAPVVVFSDADIDKAVETIATAGYFNSGQDCTAASRVLVHESVHDIFVTKLVAAAKATRFGDPEDKEALYGPLNNVCQLEQVKGFIARLPAHARIDTGGRQADRSGYYFEPTVITGLEQYDEMIQTEIFGPVITVQKFLTEQDAIEKANDVKYGLASSVWTRDHGRALRLSRELDFGTVWINTHIPLTAEAPHGGFKNSGYGKDLSSYGFDEYTRIKHVMSSND
233947	GC_00002176		X_hominickii_T	3398	93	93	1	0	0.958472	1	0.978796	I	Lipid transport and metabolism	COG1012	Acyl-CoA reductase or other NAD-dependent aldehyde dehydrogenase (AdhE) (PDB:1A4S)	COG1012	Proline degradation	MSVPTLRHFINGQYIESKGSEYFDLVSPVTGESYARSPNATEADVDDAYASAKEAFKIWGRSTPSERQQALLALADTVEKNAERLIESQSRNTGQLKHLIASEEIATSVDHIRFFAGAARFLEGKATAEYLSGMTTSIRREPLGVVGQVTPWNYPLMMAVWKIAPALAAGNTVVLKPSDTTPESTLLLAELSAPFFPVGTFNVVLGNASAGALVVSHKTPAMVSITGSVRAGLQVASSAAANLTRAHLELGGKAPVVVFSDADIDKAVETIATAGYFNSGQDCTAASRVLVHESVHDIFVTKLVAAAKATRFGDPEDKEALYGPLNNVCQLEQVKGFIARLPAHARIDTGGRQADRSGYYFEPTVITGLEQYDEMIQTEIFGPVITVQKFLTEQDAIEKANDVKYGLASSVWTRDHGRALRLSRELDFGTVWINTHIPLTAEAPHGGFKNSGYGKDLSSYGFDEYTRIKHVMSSND
233948	GC_00002176		X_innexi_HGB1681	27	93	93	1	0	0.958472	1	0.978796	I	Lipid transport and metabolism	COG1012	Acyl-CoA reductase or other NAD-dependent aldehyde dehydrogenase (AdhE) (PDB:1A4S)	COG1012	Proline degradation	MSIPSLRHFINGQYIESKGSEYFDLVSPVTGKPYARSPNAGIEDVNNAYASAKAAFKVWGRSTPSERQKSLLALADAMEENAESLIEVQSRNTGQLKHLIASEEVAASVDQIRFFAGAARFLEGKATAEYLSGMTSSIRREPLGVVGQVTPWNYPLMMAVWKIAPALAAGNTIVLKPSDTTPESTLLLAELAAPFFPAGTFNVVLGNASAGALVVSHKTPAMVSITGSVRAGLQVASSAAANLTRSHLELGGKAPVIVFADADIDKAVETIAIAGYFNAGQDCTAASRVLVHESVYDTFITKLIAAAKATRFGDPEDKEALYGPLNNIRQLEQIKGFIARRPAYARIETGGRQAERPGYYFEPTVITGLEQHDEMIQTEIFGPVITVQKFRTEEEAIEKANDVKYGLASSVWTRDHARTLRLSRELDFGTVWINAHIPLTAEAPHGGFKHSGYGKDLSAYGFDEYTRIKHVMSSHD
233949	GC_00002176		X_innexi_T	3443	93	93	1	0	0.958472	1	0.978796	I	Lipid transport and metabolism	COG1012	Acyl-CoA reductase or other NAD-dependent aldehyde dehydrogenase (AdhE) (PDB:1A4S)	COG1012	Proline degradation	MSIPSLRHFINGQYIESKGSEYFDLVSPVTGKPYARSPNAGIEDVNNAYASAKAAFKVWGRSTPSERQKSLLALADAMEENAESLIEVQSRNTGQLKHLIASEEVAASVDQIRFFAGAARFLEGKATAEYLSGMTSSIRREPLGVVGQVTPWNYPLMMAVWKIAPALAAGNTIVLKPSDTTPESTLLLAELAAPFFPAGTFNVVLGNASAGALVVSHKTPAMVSITGSVRAGLQVASSAAANLTRSHLELGGKAPVIVFADADIDKAVETIAIAGYFNAGQDCTAASRVLVHESVYDTFITKLIAAAKATRFGDPEDKEALYGPLNNIRQLEQIKGFIARRPAYARIETGGRQAERPGYYFEPTVITGLEQHDEMIQTEIFGPVITVQKFRTEEEAIEKANDVKYGLASSVWTRDHARTLRLSRELDFGTVWINAHIPLTAEAPHGGFKHSGYGKDLSAYGFDEYTRIKHVMSSHD
233950	GC_00002176		X_ishibashii_T	3244	93	93	1	0	0.958472	1	0.978796	I	Lipid transport and metabolism	COG1012	Acyl-CoA reductase or other NAD-dependent aldehyde dehydrogenase (AdhE) (PDB:1A4S)	COG1012	Proline degradation	MPIPTLRHFINGQYIETKGSEYFDLVSPVTGESYARSPNATAADVDDAYASAKEAFKIWGRSTPSERQRALLALADTIEKNAERLIELQSRNTGQLKHLIASEEVATSVDHIRFFAGAARFLEGKATAEYLPDMTTSIRREPLGVVGQVTPWNYPLMMAVWKVAPALAAGNTVVLKPSDTTPESTLLLAELSAPFFPTGTFNVVLGNASAGALVVSHKTPAMVSITGSTRAGLQVASSAAANLTRVHLELGGKAPVVIFADADMDKAVETIATAGYFNAGQDCTAASRVLVHESIHDIFVTKLVAAAKATRFGNPEDKDALYGPLNNVRQLEQVKGFIARLPVHARIETGGCHANRSGYYFEPTVITGLEQHDEVIQTEIFGPVITVQKFSTEKEAIEKANDVKYGLASSVWTRDHGRALRLSRELDFGTVWINTHIPLTAEAPHGGFKNSGYGKDLSAYGFEEYTRIKHVMSSND
233951	GC_00002176		X_khoisanae	3415	93	93	1	0	0.958472	1	0.978796	I	Lipid transport and metabolism	COG1012	Acyl-CoA reductase or other NAD-dependent aldehyde dehydrogenase (AdhE) (PDB:1A4S)	COG1012	Proline degradation	MSVPTLRHFINGQYIESKGSEYFDLVSPVTGKSYARSPNATAADVDDAYASAKEAFKIWGRSTPSARQQALLALADTVEKNAERLIESQSRNTGQLKHLIASEEIATSVDHIRFFAGAARFLEGKATAEYLSGMTTSIRREPLGVVGQVTPWNYPLMMAVWKIAPALAAGNAVVLKPSDTTPESTLLLAELSAPFFPAGTFNVVLGNASAGALVVSHRTPAMVSITGSVRAGLQVASSAAANLTRAHLELGGKAPVIIFADADIDKAVETIVTAGYFNAGQDCTAASRVLVHESVYDIFVTKLVAAAKATRFGDPEDKEALYGPLNNIRQLEQVKGFIARLPAHARIEAGGRQADRSGYYFEPTVITGLEQNDEMIQTEIFGPVITVQKFLTEQDAIEKANDVKYGLASSVWTRDHGRTLRLSRELDFGTVWINTHIPLTAEAPHGGFKNSGYGKDLSAYGFDEYTRIKHVMSSND
233952	GC_00002176		X_koppenhoeferi_T	346	93	93	1	0	0.958472	1	0.978796	I	Lipid transport and metabolism	COG1012	Acyl-CoA reductase or other NAD-dependent aldehyde dehydrogenase (AdhE) (PDB:1A4S)	COG1012	Proline degradation	MSVPTLRHFINGRYIQSKGSEYFDLISPVTGESYARSPNATTADVDDAYAAAKEAFKIWGRSTPSARQQALLALADTIEKNAERLIESQSRNTGQLKHLIASEEVATSVDHIRFFAGAARFLEGKATAEYLPDMTTSIRREPLGVVGQVTPWNYPLMMAVWKIAPALAAGNTVVLKPSDTTPESTLLLAELAAPFFPTGSFNVVLGNASAGALVVSHKTPAMVSITGSVRAGLQVASSAAANLTRAHLELGGKAPVVIFADADMDKAVETIAIAGYFNAGQDCTAASRVLVHESVHDIFVTKLVAAAKAIRFGDPEDKEALYGPLNNVRQLEQVKGFIARLPAHARIETGGRQANRSGYYFEPTVITGLDQYDEVIQTEIFGPVITVQKFLTEQDAIGKANDVKYGLASSVWTRDHGRALRLSRELDFGTVWINTHIPLTAEAPHGGFKNSGYGKDLSAYGFEEYTRIKHVMSSND
233953	GC_00002176		X_kozodoii	1087	93	93	1	0	0.958472	1	0.978796	I	Lipid transport and metabolism	COG1012	Acyl-CoA reductase or other NAD-dependent aldehyde dehydrogenase (AdhE) (PDB:1A4S)	COG1012	Proline degradation	MPLSTLRHFINGQYVESKGSEYFDLVSPVTGECYARSPNAAAVDVDDAYASAKEAFKIWGRSTPSERQQALLALADSVEKNAERLIESQSRNTGQLKHLIASEEVATSVDHIRFFAGAARFLEGKATAEYLSGMTSSIRREPLGVVGQVTPWNYPLMMAVWKIAPALAAGNTVVLKPSDTTPESTLLLAELAAPFFPVGAFNVVLGNASAGELVVSHKTPAMVSITGSVRAGMQVASSAAANLTRAHLELGGKAPVVVFADADIDKAVETIATAGYFNAGQDCTAASRVLVHESIHDIFVTKLVAAAKATRFGNPEDKEALYGPLNNARQLEQVKGFIARLPAHARIETGGRQADRLGYYFEPTVITGLKQSDEVIQTEIFGPVITVQKFLTEAEAIEKANDVQYGLASSVWTRDHGRALRLSRELDFGTVWINTHIPLTAEAPHGGFKNSGYGKDLSAYGFDEYTRIKHVMSSND
233954	GC_00002176		X_lircayensis_T	3264	93	93	1	0	0.958472	1	0.978796	I	Lipid transport and metabolism	COG1012	Acyl-CoA reductase or other NAD-dependent aldehyde dehydrogenase (AdhE) (PDB:1A4S)	COG1012	Proline degradation	MLVPTLRHFINGRYIESKGSEYFDLVSPITGESYARSPNAGAADVDDAYASAKEAFKIWRRSTPSARQQALLALADAVEKNAERLIESQSRNTGQLKHLIASEEVATSVDHIRFFAGAARFLEGKATAEYLPDMTTSIRREPLGVVGQVTPWNYPLMMAIWKIAPALAAGNTVVLKPSDTTPESTLLLAELAAPFFPAGAFNVVLGNASAGALVVSHKTPAMVSITGSVRAGLQVASSAAANLTRAHLELGGKAPVVVFADADMDKAVETITTAGYFNAGQDCTAASRVLVHESVHDIFVTKLAAAAKATRFGDPEDKEALYGPLNNVSQMEQVKGFIARLPAHARIETGGRQADRSGYYFEPTVITGLEQYDEVIQTEIFGPVITVQKFLTEQDAIEKANDVKYGLASSVWTRDHGRALRLSRELDFGTVWINTHIPLTAEAPHGGFKNSGYGKDLSAYGFDEYTRIKHVMSSND
233955	GC_00002176		X_miraniensis	3481	93	93	1	0	0.958472	1	0.978796	I	Lipid transport and metabolism	COG1012	Acyl-CoA reductase or other NAD-dependent aldehyde dehydrogenase (AdhE) (PDB:1A4S)	COG1012	Proline degradation	MSVPTLRHFINGQYTESKGSEYFDLVSPVTGESYARSPNATAADVDDAYASAKEAFKIWGRSTPSARQQALLALADAVEKNAERLIESQSRNTGQLKHLIASEEIATSVDHIRFFAGAARFLEGKATAEYLSGMTTSIRREPLGVVGQVTPWNYPLMMAVWKIAPALAAGNAVVLKPSDTTPESTLLLAELSAPFFPAGTFNVVLGNASAGALVVSHKTPAMVSITGSVRAGLQVASSAAANLTRAHLELGGKAPVVIFADADIDKAVETIVTAGYFNAGQDCTAASRVLVHESVHDIFVTKLVAAAKATRFGNPEDKEALYGPLNNIRQLEQVKGFIARLPAHARIETGGRQADRSGYYFEPTVITGLEQSDEMIQTEIFGPVITVQKFLTEQDAIEKANDVKYGLASSVWTRDHGRTLRLSRELDFGTVWINTHIPLTAEAPHGGFKNSGYGKDLSAYGFDEYTRIKHVMSSND
233956	GC_00002176		X_nematophila_AN61	1919	93	93	1	0	0.958472	1	0.978796	I	Lipid transport and metabolism	COG1012	Acyl-CoA reductase or other NAD-dependent aldehyde dehydrogenase (AdhE) (PDB:1A4S)	COG1012	Proline degradation	MPAPTLRHFIHGQYVESKGSEYFDLVSPVTGEPYARSPNATAADVDDAYGSAEEAFKIWGRSTPSARQKALLALADAVEQNAERLIEVQSRNTGQLKHLIASEEVATSVDHIRFFAGAARFLEGRATAEYLPDMTSSIRREPLGVVGQVTPWNYPLMMAVWKIAPALAAGNTVVLKPSDTTPESTLLLAELAAPFFPSGTFNVVLGNASAGALVVSHKIPAMVSITGSVRAGLQVASSAATNLTKTHLELGGKAPVVVFADADIDKAAEVIATAGYFNAGQDCTAASRVLVHESVHDIFVTKLVAAAKATRFGNPEDKDALYGPLNNIRQLEQVRGFIERLPAYARIETGGRQAERSGYYFEPTVVTGLKQHDEIIQTEVFGPVITVQKFLTEQDAIEKANDVKYGLASSVWTRDHGRALRLSRELDFGTVWINTHIPLTAEAPHGGFKESGYGKDLSAYGFDEYTRIKHVMSSND
233957	GC_00002176		X_nematophila_ATCC19061	1921	93	93	1	0	0.958472	1	0.978796	I	Lipid transport and metabolism	COG1012	Acyl-CoA reductase or other NAD-dependent aldehyde dehydrogenase (AdhE) (PDB:1A4S)	COG1012	Proline degradation	MPAPTLRHFIHGQYVESKGSEYFDLVSPVTGEPYARSPNATAADVDDAYGSAEEAFKIWGRSTPSARQKALLALADAVEQNAERLIEVQSRNTGQLKHLIASEEVATSVDHIRFFAGAARFLEGRATAEYLPDMTSSIRREPLGVVGQVTPWNYPLMMAVWKIAPALAAGNTVVLKPSDTTPESTLLLAELAAPFFPSGTFNVVLGNASAGALVVSHKIPAMVSITGSVRAGLQVASSAATNLTKTHLELGGKAPVVVFADADIDKAAEVIATAGYFNAGQDCTAASRVLVHESVHDIFVTKLVAAAKATRFGNPEDKDALYGPLNNIRQLEQVRGFIERLPAYARIETGGRQAERSGYYFEPTVVTGLKQHDEIIQTEVFGPVITVQKFLTEQDAIEKANDVKYGLASSVWTRDHGRALRLSRELDFGTVWINTHIPLTAEAPHGGFKESGYGKDLSAYGFDEYTRIKHVMSSND
233958	GC_00002176		X_nematophila_Anatoliense	3359	93	93	1	0	0.958472	1	0.978796	I	Lipid transport and metabolism	COG1012	Acyl-CoA reductase or other NAD-dependent aldehyde dehydrogenase (AdhE) (PDB:1A4S)	COG1012	Proline degradation	MPAPTLRHFIHGQYVESKGSEYFDLVSPVTGEPYARSPNATAADVDDAYGSAEEAFKIWGRSTPSARQKALLALADAVEQNAERLIEVQSRNTGQLKHLIASEEVATSVDHIRFFAGAARFLEGRATAEYLPDMTSSIRREPLGVVGQVTPWNYPLMMAVWKIAPALAAGNTVVLKPSDTTPESTLLLAELAAPFFPSGTFNVVLGNASAGALVVSHKIPAMVSITGSVRAGLQVASSAATNLTKTHLELGGKAPVVVFADADIDKAAEVIATAGYFNAGQDCTAASRVLVHESVHDIFVTKLVAAAKATRFGNPEDKDALYGPLNNIRQLEQVRGFIERLPAYARIETGGRQAERSGYYFEPTVVTGLKQHDEIIQTEVFGPVITVQKFLTEQDAIEKANDVKYGLASSVWTRDHGRALRLSRELDFGTVWINTHIPLTAEAPHGGFKESGYGKDLSAYGFDEYTRIKHVMSSND
233959	GC_00002176		X_nematophila_C2_3	3349	93	93	1	0	0.958472	1	0.978796	I	Lipid transport and metabolism	COG1012	Acyl-CoA reductase or other NAD-dependent aldehyde dehydrogenase (AdhE) (PDB:1A4S)	COG1012	Proline degradation	MPAPTLRHFIHGQYVESKGSEYFDLVSPVTGEPYARSPNATAADVDDAYGSAEEAFKIWGRSTPSARQKALLALADAVEQNAERLIEVQSRNTGQLKHLIASEEVATSVDHIRFFAGAARFLEGRATAEYLPDMTSSIRREPLGVVGQVTPWNYPLMMAVWKIAPALAAGNTVVLKPSDTTPESTLLLAELAAPFFPSGTFNVVLGNASAGALVVSHKIPAMVSITGSVRAGLQVASSAATNLTKTHLELGGKAPVVVFADADIDKAAEVIATAGYFNAGQDCTAASRVLVHESVHDIFVTKLVAAAKATRFGNPEDKDALYGPLNNIRQLEQVRGFIERLPAYARIETGGRQAERSGYYFEPTVVTGLKQHDEIIQTEVFGPVITVQKFLTEQDAIEKANDVKYGLASSVWTRDHGRALRLSRELDFGTVWINTHIPLTAEAPHGGFKESGYGKDLSAYGFDEYTRIKHVMSSND
233960	GC_00002176		X_nematophila_F1	756	93	93	1	0	0.958472	1	0.978796	I	Lipid transport and metabolism	COG1012	Acyl-CoA reductase or other NAD-dependent aldehyde dehydrogenase (AdhE) (PDB:1A4S)	COG1012	Proline degradation	MPAPTLRHFIHGQYVESKGSEYFDLVSPVTGEPYARSPNATAADVDDAYGSAEEAFKIWGRSTPSARQKALLALADAVEQNAERLIEVQSRNTGQLKHLIASEEVATSVDHIRFFAGAARFLEGRATAEYLPDMTSSIRREPLGVVGQVTPWNYPLMMAVWKIAPALAAGNTVVLKPSDTTPESTLLLAELAAPFFPSGTFNVVLGNASAGALVVSHKIPAMVSITGSVRAGLQVASSAATNLTKTHLELGGKAPVVVFADADIDKAAEVIATAGYFNAGQDCTAASRVLVHESVHDIFVTKLVAAAKATRFGNPEDKDALYGPLNNIRQLEQVRGFIERLPAYARIETGGRQAERSGYYFEPTVVTGLKQHDEIIQTEVFGPVITVQKFLTEQDAIEKANDVKYGLASSVWTRDHGRALRLSRELDFGTVWINTHIPLTAEAPHGGFKESGYGKDLSAYGFDEYTRIKHVMSSND
233961	GC_00002176		X_nematophila_SII	1325	93	93	1	0	0.958472	1	0.978796	I	Lipid transport and metabolism	COG1012	Acyl-CoA reductase or other NAD-dependent aldehyde dehydrogenase (AdhE) (PDB:1A4S)	COG1012	Proline degradation	MPAPTLRHFIHGQYVESKGSEYFDLVSPVTGEPYARSPNATAADVDDAYGSAEEAFKIWGRSTPSARQKALLALADAVEQNAERLIEVQSRNTGQLKHLIASEEVATSVDHIRFFAGAARFLEGRATAEYLPDMTSSIRREPLGVVGQVTPWNYPLMMAVWKIAPALAAGNTVVLKPSDTTPESTLLLAELAAPFFPSGTFNVVLGNASAGALVVSHKIPAMVSITGSVRAGLQVASSAATNLTKTHLELGGKAPVVVFADADIDKAAEVIATAGYFNAGQDCTAASRVLVHESVHDIFVTKLVAAAKATRFGNPEDKDALYGPLNNIRQLEQVRGFIERLPAYARIETGGRQAERSGYYFEPTVVTGLKQHDEIIQTEVFGPVITVQKFLTEQDAIEKANDVKYGLASSVWTRDHGRALRLSRELDFGTVWINTHIPLTAEAPHGGFKESGYGKDLSAYGFDEYTRIKHVMSSND
233962	GC_00002176		X_nematophila_Websteri	3076	93	93	1	0	0.958472	1	0.978796	I	Lipid transport and metabolism	COG1012	Acyl-CoA reductase or other NAD-dependent aldehyde dehydrogenase (AdhE) (PDB:1A4S)	COG1012	Proline degradation	MPAPTLRHFIHGQYVESKGSEYFDLVSPVTGEPYARSPNATAADVDDAYGSAEEAFKIWGRSTPSARQKALLALADAVEQNAERLIEVQSRNTGQLKHLIASEEVATSVDHIRFFAGAARFLEGRATAEYLPDMTSSIRREPLGVVGQVTPWNYPLMMAVWKIAPALAAGNTVVLKPSDTTPESTLLLAELAAPFFPSGTFNVVLGNASAGALVVSHKIPAMVSITGSVRAGLQVASSAATNLTKTHLELGGKAPVVVFADADIDKAAEVIATAGYFNAGQDCTAASRVLVHESVHDIFVTKLVAAAKATRFGNPEDKDALYGPLNNIRQLEQVRGFIERLPAYARIETGGRQAERSGYYFEPTVVTGLKQHDEIIQTEVFGPVITVQKFLTEQDAIEKANDVKYGLASSVWTRDHGRALRLSRELDFGTVWINTHIPLTAEAPHGGFKESGYGKDLSAYGFDEYTRIKHVMSSND
233963	GC_00002176		X_stockiae_T	1714	93	93	1	0	0.958472	1	0.978796	I	Lipid transport and metabolism	COG1012	Acyl-CoA reductase or other NAD-dependent aldehyde dehydrogenase (AdhE) (PDB:1A4S)	COG1012	Proline degradation	MSIATLRHFINGQYIESKGSEYFDLISPVTGKSYARSPNANAEDVNNAYASAKAAFKVWGRSTPSERQKALLALADSVEKNAERLVEVQSRNTGQLKHLIASEEVATSADHIRFFAGAARFLEGKATAEYLSGMTSSIRREPLGVVGQVTPWNYPLMMAAWKIAPALAAGNTIVLKPSDTTPESTLLLAELAAPFFPAGTFNVVLGNASAGALVVSHKTPAMVSITGSVRAGLQVASSAAANLTRSHLELGGKAPVIVFADADMDKVVETIAIAGYFNAGQDCTAASRVLVHESVYDTFVTKLVAVAKATRFGDPEDEEALYGPLNNIRQLEQVKGFIARRPAYARIETGGRQAERPGYYFEPTVITGLEQHDEMIQTEIFGPVITVQKFKTEEEAIEKANDVKYGLASSVWTRDHARTLRLSRELDFGTVWINAHIPLAAEAPHGGFKHSGYGKDLSAYSFDEYTRIKHVMSSND
233964	GC_00002176		X_szentirmaii_T	3239	93	93	1	0	0.958472	1	0.978796	I	Lipid transport and metabolism	COG1012	Acyl-CoA reductase or other NAD-dependent aldehyde dehydrogenase (AdhE) (PDB:1A4S)	COG1012	Proline degradation	MSVPTLKHFINGQYVESKDVDYFDLISPVTGKVNARSPNASQSDVDAAYTAAKQAAKEWGLSTPSQRQKALLQLADAVEKNRDRLIEAQSRNTGQLKHLIASEEVAISVDQIRFFAGAARFLEGKATAEYITGLTSSIRREPLGVVGQVTPWNYPLMMAVWKLAPALAAGNTVVLKPSDTTPESTLLFAELAAPFFPNGTINVVLGKADAGERVISHKTPALVSITGSVRAGMQVAASAAANLTKAHLELGGKAPVLVFADADLDKAAGTISIAGLFNAGQDCTAATRVLVAESVYDQFVSRLIEQVKGIRFGDPDDEDALYGPLNNANQLERVKGFIARLPSHARVEIGGKQSDRPGFYFEPTIITGLQQEDEAIQTEIFGPVITVQKFKDEADALEKANDIEYGLASSVWTRDHSRATRLSRDLDFGTVWINTHIPLTAEAPHGGFKKSGYGKDLSAYGFDEYTRIKHVMSAND
233965	GC_00002176		X_szentirmaii_US123	702	93	93	1	0	0.958472	1	0.978796	I	Lipid transport and metabolism	COG1012	Acyl-CoA reductase or other NAD-dependent aldehyde dehydrogenase (AdhE) (PDB:1A4S)	COG1012	Proline degradation	MSVPTLKHFINGQYVESKDVDYFDLISPVTGKVNARSPNASQSDVDAAYTAAKQAAKEWGLSTPSQRQKALLQLADAVEKNSDRLIEAQSRNTGQLKHLIASEEVAISVDQIRFFAGAARFLEGKATAEYITGLTSSIRREPLGVVGQVTPWNYPLMMAVWKLAPALAAGNTVVLKPSDTTPESTLLFAELAAPFFPNGTINVVLGKADAGERVISHKTPALVSITGSVRAGMQVAASAAANLTKAHLELGGKAPVLVFADADLDKAAGTISIAGLFNAGQDCTAATRVLVAESVYDQFVSRLIEQVKGIRFGDPDDEDALYGPLNNANQLERVKGFIARLPSHARVEIGGKQSDRPGFYFEPTIITGLQQEDEAIQTEIFGPVITVQKFKDEADALEKANDIEYGLASSVWTRDHSRATRLSRDLDFGTVWINTHIPLTAEAPHGGFKKSGYGKDLSAYGFDEYTRIKHVMSAND
233966	GC_00002176		X_thuongxuanensis_T	648	93	93	1	0	0.958472	1	0.978796	I	Lipid transport and metabolism	COG1012	Acyl-CoA reductase or other NAD-dependent aldehyde dehydrogenase (AdhE) (PDB:1A4S)	COG1012	Proline degradation	MSIPTLRHFIDGQYIESKGSEYFELVSPVTGESYARSPNATAADVDDAYASAKKAFKTWGRSIPSARQRALLALADAIEKNAERLIELQSRNTGQLKHLIASEEVATSVDHIRFFAGAARFLEGKATAEYLPDMTTSIRREPLGVVGQVTPWNYPLMMAVWKIAPALAAGNTVVLKPSDTTPESTLLLAELAAPFFPTGTFNVVLGNASAGVLVVSHKTPAMVSITGSTRAGVQVASSAAANLTRAHLELGGKAPVIIFADADVDKAVETIAIAGYFNAGQDCTAASRVLVHESIHDIFVTKLVAAAKATRFGDPEDKEALYGPLNNVRQLEQVKGFIARLPAHARIETGGRQANRSGYYFEPTVITGLEQYDEVIQTEIFGPVITVQKFLTEQEAIEKANDVKYGLASSVWTRDHGRALRLSRELDFGTVWINTHIPLTAEAPHGGFKNSGYGKDLSAYGFEEYTRIKHVMSSND
233967	GC_00002176		X_vietmanensis_T	2434	93	93	1	0	0.958472	1	0.978796	I	Lipid transport and metabolism	COG1012	Acyl-CoA reductase or other NAD-dependent aldehyde dehydrogenase (AdhE) (PDB:1A4S)	COG1012	Proline degradation	MSMPTLRHFINGQYIETKGSEYFDLVSPVTGESYARSPNATVADVDDAYASAKEAFKIWGRSTPSARQQALLALADTVEKNAERLIEAQSRNTGQLKHLIASEEIATSVDHIRFFAGAARFLEGKATAEYLSGMTTSIRREPLGVVGQVTPWNYPLMMAVWKVAPALAAGNAVVLKPSDTTPESTLLLAELSAPFFPAGTVNVVLGNASAGALVVSHKTPAMVSITGSVRAGLQVASSAAANLTRAHLELGGKAPAVVFADADIDKAVETIAIAGCFNAGQDCTAASRVLVHESIYDIFVTKLVAAAKATSFGDPEDKSALYGPLNNVRQLEQVKGFIARLPAHARIEIGGCQADRSGYYFEPTVITGLEQHDEMIQTEIFGPVITVQKFLTEQDAIEKANDVKYGLASSVWTRDHGRALRLSRELDFGTVWINTHIPLTAEAPHGGFKHSGYGKDLSAYGFDEYTRIKHVMSSND
233968	GC_00002176		Xenorhabdus_sp_BG5	90	93	93	1	0	0.958472	1	0.978796	I	Lipid transport and metabolism	COG1012	Acyl-CoA reductase or other NAD-dependent aldehyde dehydrogenase (AdhE) (PDB:1A4S)	COG1012	Proline degradation	MPIPTLRHFINGQYIETKGSEYFDLVSPVTGEFYARSPNATAEDVDDAYASAKEAFKIWGRSTPSARQRALLALADTIEKNAERLIELQSRNTGQLKHLIASEEIATSVDHIRFFAGAARFLEGKATAEYLPDMTTSIRREPLGVVGQVTPWNYPLMMAVWKIAPALAAGNTVVLKPSDTTPESTLLLAELSAPFFPAGAFNVVLGNASAGTLVVSHKTPAMVSITGSTRAGFQVASSAAANLTRTHLELGGKAPVVVFADADIDKAVDTIVTAGYFNAGQDCTAASRVLVHESVHDTFVAKLVAAAKATRFGDPEDKEALYGPLNNIRQLEQVKGFIARLPAHARIETGGRQANRSGYYFEPTVITGLDQYDEVIQTEIFGPVITVQKFLTEQEAIEKANDVKYGLASSVWTRDHGRALRLSRELDFGTVWINTHIPLTAEAPHGGFKKSGYGKDLSAYGFDEYTRIKHVMSSND
233969	GC_00002176		Xenorhabdus_sp_BMMCB	3888	93	93	1	0	0.958472	1	0.978796	I	Lipid transport and metabolism	COG1012	Acyl-CoA reductase or other NAD-dependent aldehyde dehydrogenase (AdhE) (PDB:1A4S)	COG1012	Proline degradation	MPIPTLRHFINGQYIESNGCEYFDLVSPVTGEFYARSPNATAADVDDAYTAAKEAFKVWGRSTPSARQRALLALADTIEKNAERLIEVQSRNTGQLKHLIASEEVATSVDHIRFFAGAARFLEGKATAEYLPDMTTSIRREPLGVVGQVTPWNYPLMMAVWKIAPALAAGNTVVLKPSDTTPESTLLLAELSAPFFPAGAFNVVLGNANAGTLIVSHKTPAMVSITGSIRAGFQVASSAAANLTRAHLELGGKAPVVVFADADINKAVDTIVTAGYFNAGQDCTAASRVLVHESVHDIFVAKLVAAAKTIRFGDPEDKEALYGPLNNIRQLDQVKGFIARLPAHARIETGGHQANRSGYYFEPTVITGLEQHDEVIQTEIFGPVITVQKFLTEQEAIEKANDVKYGLASSVWTRDHGRALRLSRELDFGTVWINTHIPLTAEAPHGGFKKSGYGKDLSAYGFDEYTRIKHVMSSHD
233970	GC_00002176		Xenorhabdus_sp_TH1	1708	93	93	1	0	0.958472	1	0.978796	I	Lipid transport and metabolism	COG1012	Acyl-CoA reductase or other NAD-dependent aldehyde dehydrogenase (AdhE) (PDB:1A4S)	COG1012	Proline degradation	MPIPTLKHFINGQYIESKGSEYFDLVSPVTGESYARSPNATTADVDNAYSSAKEAFKIWGRSTPSARQQALLALADTIEKNAEHLIELQSRNTGQLKHLIASEEVATSVDHIRFFAGAARFLEGRATAEYLPDMTTSIRREPLGVVGQVTPWNYPLMMAVWKIAPALAAGNTVVLKPSDTTPESTLLLAELSAPFFPAGAFNVVLGNASAGTLVVSHKTPAMVSITGSTRAGSQVASSAATNLTKAHLELGGKAPVVVFSDADIDKAVETIATAGYFNAGQDCTAASRVLVHESVHDIFVTKLVAAAKATRFGDPEDKEALYGPLNNVRQLEQVKGFIARLPAHARIETGGRQANRSGYYFEPTVITGLEQYDEVVQTEIFGPVITVQKFLTEQEAIEKANDVKYGLASSVWTRDHGRALRLSRELDFGTVWINTHIPLTAEAPHGGFKNSGYGKDLSAYGFEEYTRIKHVMSSND
241982	GC_00002265		X_beddingi_T	1360	90	90	1	0	0.932025	0.973183	0.95216	I	Lipid transport and metabolism	COG1012	Acyl-CoA reductase or other NAD-dependent aldehyde dehydrogenase (AdhE) (PDB:1A4S)	COG1012	Proline degradation	MNHQAHYIGGAWIAGQGLPVIKHSPVDQRVLWQANGASARQVDEACQSARQAFPAWSRLAVEKRIAIIQTFADLLTQEKEHLAGVISEETSKPLWETRTEIQAMIGKIAISIEAWEQRTGYCETAMPDGKAILQHRPHGVMAIFGPYNFPGHLPNGHIVPALIAGNTLVFKPSELTPMTAEKTVELWIRAGLPVGVLNLVQGGKETGSALLDSREIDGVLFTGSAATGFHFHRVLAGQPEKMLALEMGGNNALIVDDYEDIEAAVYTIIQSAFISAGQRCTCARRLLVKQGAKGDALIQRLLDATGQIVPAHWNAEPQPFMGGVISLTAAESLLAAQSNLLALGGTSLLALTQPDPRSTFMTPGIIDLTHV---TEVPDEEYFGPLLTLRRYDTFDEAISIANDTRFGLASGLISPDAALFEKLLQEARAGIVNWNKPLTGASSKAPFGGIGASGNHRPSAYYAADYCAWPMASLMADHLVLPETPAPGLDFFH------------
241983	GC_00002265		X_bovienii_18M	2386	90	90	1	0	0.932025	0.973183	0.95216	I	Lipid transport and metabolism	COG1012	Acyl-CoA reductase or other NAD-dependent aldehyde dehydrogenase (AdhE) (PDB:1A4S)	COG1012	Proline degradation	MNHQANYIGSGWVAGQGEPVIKYSPLDQRILWQANSASASQVNDACQSARRAFPAWAKLTAEKRIAIIQAFADLLTQEKEAIARVISEETSKPLWETRTEVQSMIGKVAISIEAWQQRTGYSETPMPDGKAILQHRPHGVMAVFGPYNFPGHLPNGHIVPALIAGNTLVFKPSELTPMTAEKTVQLWIKAGLPAGVLNLVQGGRETGGALLDSREIDGVLFTGSAATGFHFHRVLAGQPEKMLALEMGGNNALIVDDYDDLEAAVYTIIQSAFISAGQRCTCARRLLVKRGEKGDALIQRLLDTAGQIIPSRWDADPQPFIGGVISLPAVENLLDAQSRLQALGGVSLLTMTQPDPDSTFMTPGIIDLTDA---KEVPDEEYFGPLLTLKRYDTFEEAISIANDTRFGLATGLISPDAALFEHLLQEARAGIVNWNKPLTGASSAAPFGGIGASGNHRPSAYYAADYCAWPMASLTADKLVLPDAPAPGLDFFRS-----------
241984	GC_00002265		X_bovienii_CS03	2846	90	90	1	0	0.932025	0.973183	0.95216	I	Lipid transport and metabolism	COG1012	Acyl-CoA reductase or other NAD-dependent aldehyde dehydrogenase (AdhE) (PDB:1A4S)	COG1012	Proline degradation	MNHQANYIGSGWVAGQGEPVIKYSPLDQRILWQANSASASQVNDACQSARRAFPAWAKLTAEKRIAIIQAFADLLTQEKEAIARVISEETSKPLWETRTEVQSMIGKVAISIEAWQQRTGYSETPMPDGKAILQHRPHGVMAVFGPYNFPGHLPNGHIVPALIAGNTLVFKPSELTPMTAEKTVQLWIKAGLPAGVLNLVQGGRETGGALLDSREIDGVLFTGSAATGFHFHRVLAGQPEKMLALEMGGNNALIVDDYDDLDAAVYTIIQSAFISAGQRCTCARRLLVKRGEKGDALIQRLLYTAGQIIPSRWDADPQPFIGGVISLPAVENLLDAQSRLQALGGVSLLTMTQPDPDSTFMTPGIIDLTDV---KEVPDEEYFGPLLTLKRYDIFEEAISITNDTRFGLATGLISPDAALFEHLLQEARAGIVNWNKPLTGASSAAPFGGIGASGNHRPSAYYAADYCAWPMASLTADKLVLPDAPAPGLGFFRS-----------
241985	GC_00002265		X_bovienii_FL	1602	90	90	1	0	0.932025	0.973183	0.95216	I	Lipid transport and metabolism	COG1012	Acyl-CoA reductase or other NAD-dependent aldehyde dehydrogenase (AdhE) (PDB:1A4S)	COG1012	Proline degradation	MNHQANYIGSGWVAGQGEPVIKYSPLDQRILWQANSASASQVNDACQSARRAFPAWAKLTTEKRIAIIQAFADLLTQEKEAIARVISEETSKPLWETRTEVQSMIGKVAISIEAWQQRTGYSETPMPDGKAILQHRPHGVMAVFGPYNFPGHLPNGHIVPALIAGNTLVFKPSELTPMTAEKTVQLWIKAGLPAGVLNLVQGGRETGGALLDSREIDGVLFTGSAATGFHFHRVLAGQPEKMLALEMGGNNALIVDDYDDLDAAVYTIIQSAFISAGQRCTCARRLLVKRGEKGDALIQRLLYTAGQIIPSRWDADPQPFIGGVISLPAVENLLDAQSRLQALGGVSLLTMTQPDPDSTFMTPGIIDLTDV---KEVPDEEYFGPLLTLKRYDIFEEAISIANDTRFGLATGLISPDAALFEHLLQEARAGIVNWNKPLTGASSAAPFGGMGASGNHRPSAYYAADYCAWPMASLTADKLVLPDAPAPGLGFFRS-----------
241986	GC_00002265		X_bovienii_Goncek	228	90	90	1	0	0.932025	0.973183	0.95216	I	Lipid transport and metabolism	COG1012	Acyl-CoA reductase or other NAD-dependent aldehyde dehydrogenase (AdhE) (PDB:1A4S)	COG1012	Proline degradation	MNHQANYIGSGWVAGQGEPVIKYSPLDQRILWQANSASASQVNDACQSARRAFPAWAKLTAEKRIAIIQTFADLLTQEKEAIARVISEETSKPLWETRTEVQSMIGKVAISIEAWQQRTGYSETPMPDGKAILQHRPHGVMAVFGPYNFPGHLPNGHIVPALIAGNTLVFKPSELTPMTAEKTVQLWIKAGLPAGVLNLVQGGRETGGALLDSREIDGVLFTGSAATGFHFHRVLAGQPEKMLALEMGGNNALIVDDYDDLDAAVYTIIQSAFISAGQRCTCARRLLVKHGEKGDALIQRLLDTAGQIIPSRWDADPQPFIGGVISLPAVENLLDAQSRLQALGGISLLTMTQPDPDSTFMTPGIIDLTDA---KEVPDEEYFGPLLTLKRYDTFEEAISITNDTRFGLATGLISPDAALFEHLLQEARAGIVNWNKPLTGASSAAPFGGIGASGNHRPSAYYAADYCAWPMASLTADKLVLPDAPAPGLDFFRS-----------
241987	GC_00002265		X_bovienii_Inter	3908	90	90	1	0	0.932025	0.973183	0.95216	I	Lipid transport and metabolism	COG1012	Acyl-CoA reductase or other NAD-dependent aldehyde dehydrogenase (AdhE) (PDB:1A4S)	COG1012	Proline degradation	MNHQANYIGSEWIAGQGEPVIKYSPLDQRILWQANSASASQVNDACQSARRAFPAWAKLTAEKRIAIIQAFADLLTQEKEAIARVISEETSKPLWETRTEVQSMIGKVAISIEAWQQRTGYSETPMPDGKAILQHRPHGVMAVFGPYNFPGHLPNGHIVPALIAGNTLVFKPSELTPMTAEKTVQLWIKAGLPAGVLNLVQGGRETGGALLDSREIDGVLFTGSAATGFHFHRVLAGQPEKMLALEMGGNNALIVDDYDDLEAAVYTIIQSAFISAGQRCTCARRLLVKRGEKGDALIRRLLDTAGQIIPSRWDADPQPFIGGVISLPAVENLLDAQSRLQALGGVSLLTMTQPDPDSTFMTPGIIDLTDA---KEVPDEEYFGPLLTLKRYDTFEEAISIANDTHFGLATGLISPDAALFEHLLQEARAGIVNWNKPLTGASSAAPFGGIGASGNHRPSAYYAADYCAWPMASLTADKLALPDAPAPGLDFFRS-----------
241988	GC_00002265		X_bovienii_Jollieti	1244	90	90	1	0	0.932025	0.973183	0.95216	I	Lipid transport and metabolism	COG1012	Acyl-CoA reductase or other NAD-dependent aldehyde dehydrogenase (AdhE) (PDB:1A4S)	COG1012	Proline degradation	MNHQANYIGSGWVAGQGEPVIKYSPLDQRILWQANSASVSQVNDACQSARRAFPAWAKLTAEKRIAIIQAFADLLTQEKEAIARVISEETSKPLWETRTEVQSMIGKVAISIEGWQQRTGYSETPMPDGKAILQHRPHGVMAVFGPYNFPGHLPNGHIVPALIAGNTLVFKPSELTPMTAEKTVQLWIKAGLPAGVLNLVQGGRETGGALLDSREIDGVLFTGSAATGFHFHRVLAGQPEKMLALEMGGNNALIVDDYDDLEAAVYTIIQSAFISAGQRCTCARRLLVKRGEKGDALIQRLLDTAGQIIPSRWDADPQPFIGGVISLPAVENLLDAQSRLQALGGVSLLTMTQPDPDSTFMTPGIIDLTDA---KEVPDEEYFGPLLTLKRYDTFEEAISIANDTRFGLATGLISPDAALFEHLLQEARAGIVNWNKPLTGASSAAPFGGIGASGNHRPSAYYAADYCAWPMASLTADKLVLPDAPAPGLDFFRS-----------
241989	GC_00002265		X_bovienii_Kraussei	1993	90	90	1	0	0.932025	0.973183	0.95216	I	Lipid transport and metabolism	COG1012	Acyl-CoA reductase or other NAD-dependent aldehyde dehydrogenase (AdhE) (PDB:1A4S)	COG1012	Proline degradation	MNHQANYIGSGWVAGQGEPVIKYSPLDQRILWQANSASVSQVNDACQSARRAFPAWAKLTAEKRIAIIQAFADLLTQEKEAIARVISEETSKPLWETRTEVQSMIGKVAISIEGWQQRTGYSETPMPDGKAILQHRPHGVMAVFGPYNFPGHLPNGHIVPALIAGNTLVFKPSELTPMTAEKTVQLWIKAGLPAGVLNLVQGGRETGGALLDSREIDGVLFTGSAATGFHFHRVLAGQPEKMLALEMGGNNALIVDDYDDLEAAVYTIIQSAFISAGQRCTCARRLLVKRGEKGDALIQRLLDTAGQIIPSRWDADPQPFIGGVISLPAVENLLDAQSRLQALGGVSLLTMTQPDPDSTFMTPGIIDLTDA---KEVPDEEYFGPLLTLKRYDTFEEAISIANDTRFGLATGLISPDAALFEHLLQEARAGIVNWNKPLTGASSAAPFGGIGASGNHRPSAYYAADYCAWPMASLTADKLVLPDAPAPGLDFFRS-----------
241990	GC_00002265		X_bovienii_KrausseiBU	1255	90	90	1	0	0.932025	0.973183	0.95216	I	Lipid transport and metabolism	COG1012	Acyl-CoA reductase or other NAD-dependent aldehyde dehydrogenase (AdhE) (PDB:1A4S)	COG1012	Proline degradation	MNHQANYIGSGWVAGQGEPVIKYSPLDQRILWQANSASASQVNDACQSARRAFPAWAKLTAEKRIAIIQAFADLLTQEKEAIARVISEETSKPLWETRTEVQSMIGKVAISIEAWQQRTGYSETPMPDGKAILQHRPHGVMAVFGPYNFPGHLPNGHIVPALIAGNTLVFKPSELTPMTAEKTVQLWIKAGLPAGVLNLVQGGRETGGALLDSREIDGVLFTGSAATGFHFHRVLAGQPEKMLALEMGGNNALIVDDYDDLDAAVYTIIQSAFISAGQRCTCARRLLVKRGEKGDALIQRLLDTAGQIIPSRWDADPQPFIGGVISLPAVENLLDAQSRLQALGGVSLLTMTQPDPDSTFMTPGIIDLTDA---KEVPDEEYFGPLLTLKRYDTFEEAISIANDTRFGLATGLISPDAALFEHLLQEARAGIVNWNKPLTGASSAAPFGGIGASGNHRPSAYYAADYCAWPMASLTADKLVLPDAPAPGLDFFRS-----------
241991	GC_00002265		X_bovienii_LD21	954	90	90	1	0	0.932025	0.973183	0.95216	I	Lipid transport and metabolism	COG1012	Acyl-CoA reductase or other NAD-dependent aldehyde dehydrogenase (AdhE) (PDB:1A4S)	COG1012	Proline degradation	MNHQANYIGSEWIAGQGEPVIKYSPLDQRILWQANSASASQVNDACQSARRAFPAWAKLTAEKRIAIIQAFADLLTQEKEAIARVISEETSKPLWETRTEVQSMIGKVAISIEAWQQRTGYSETPMPDGKAILQHRPHGVMAVFGPYNFPGHLPNGHIVPALIAGNTLVFKPSELTPMTAEKTVQLWIKAGLPAGVLNLVQGGRETGGALLDSREIDGVLFTGSAATGFHFHRVLAGQPEKMLALEMGGNNALIVDDYDDLEAAVYTIIQSAFISAGQRCTCARRLLVKRGEKGDALIRRLLDTAGQIIPSRWDADPQPFIGGVISLPAVENLLDAQSRLQALGGVSLLTMTQPDPDSTFMTPGIIDLTDA---KEVPDEEYFGPLLTLKRYDTFEEAISIANDTHFGLATGLISPDAALFEHLLQEARAGIVNWNKPLTGASSAAPFGGIGASGNHRPSAYYAADYCAWPMASLTADKLALPDAPAPGLDFFRS-----------
241992	GC_00002265		X_bovienii_LD27A	989	90	90	1	0	0.932025	0.973183	0.95216	I	Lipid transport and metabolism	COG1012	Acyl-CoA reductase or other NAD-dependent aldehyde dehydrogenase (AdhE) (PDB:1A4S)	COG1012	Proline degradation	MNHQANYIGSEWVAGQGEPVIKYSPLDQRILWQANSASASQVNDACQSARRAFPAWAKLTAEKRIAIIQAFADLLTQEKEAIARVISEETSKPLWETRTEVQSMIGKVAISIEAWQQRTGYSETPMPDGKAILQHRPHGVMAVFGPYNFPGHLPNGHIVPALIAGNTLVFKPSELTPMTAEKTVQLWIKAGLPAGVLNLVQGGRETGGALLDSREIDGVLFTGSAATGFHFHRVLAGQPEKMLALEMGGNNALIVDDYDDLEAAVYTIIQSAFISAGQRCTCARRLLVKRGEKGDALIQRLLDAAGQIIPSRWDADPQPFIGGVISLPAVENLLDAQSRLQALGGVSLLTMTQPDPDSTFMTPGIIDLTDA---KKVPDEEYFGPLLTLKRYDTFEEAISIANDTRFGLATGLISPDAALFEHLLQEARAGIVNWNKPLTGASSAAPFGGIGASGNHRPSAYYAADYCAWPMASLTADKLVLPDAPAPGLDFFRS-----------
241993	GC_00002265		X_bovienii_LD27B	1173	90	90	1	0	0.932025	0.973183	0.95216	I	Lipid transport and metabolism	COG1012	Acyl-CoA reductase or other NAD-dependent aldehyde dehydrogenase (AdhE) (PDB:1A4S)	COG1012	Proline degradation	MNHQANYIGSEWVAGQGEPVIKYSPLDQRILWQANSASASQVNDACQSARRAFPAWAKLTAEKRIAIIQAFADLLTQEKEAIARVISEETSKPLWETRTEVQSMIGKVAISIEAWQQRTGYSETPMPDGKAILQHRPHGVMAVFGPYNFPGHLPNGHIVPALIAGNTLVFKPSELTPMTAEKTVQLWIKAGLPAGVLNLVQGGRETGGALLDSREIDGVLFTGSAATGFHFHRVLAGQPEKMLALEMGGNNALIVDDYDDLEAAVYTIIQSAFISAGQRCTCARRLLVKRGEKGDALIQRLLDAAGQIIPSRWDADPQPFIGGVISLPAVENLLDAQSRLQALGGVSLLTMTQPDPDSTFMTPGIIDLTDA---KKVPDEEYFGPLLTLKRYDTFEEAISIANDTRFGLATGLISPDAALFEHLLQEARAGIVNWNKPLTGASSAAPFGGIGASGNHRPSAYYAADYCAWPMASLTADKLVLPDAPAPGLDFFRS-----------
241994	GC_00002265		X_bovienii_LD28	1328	90	90	1	0	0.932025	0.973183	0.95216	I	Lipid transport and metabolism	COG1012	Acyl-CoA reductase or other NAD-dependent aldehyde dehydrogenase (AdhE) (PDB:1A4S)	COG1012	Proline degradation	MNHQANYIGSGWVAGQGEPVIKYSPLDQRILWQANSASASQVNDACQSARRAFPAWAKLTAEKRIAIIQAFADLLTQEKEAIARVISEETSKPLWETRTEVQSMIGKVAISIEAWQQRTGYSETPMPDGKAILQHRPHGVMAVFGPYNFPGHLPNGHIVPALIAGNTLVFKPSELTPMTAEKTVQLWIKAGLPAGVLNLVQGGRETGGALLDSREIDGVLFTGSAATGFHFHRVLAGQPEKMLALEMGGNNALIVDDYDDLEAAVYTIIQSAFISAGQRCTCARRLLVKRGEKGDALIRRLLDTAGQIIPSRWDADPQPFIGGVISLPAVENLLDAQSRLQALGGVSLLTMTQPDPDSTFMTPGIIDLTDA---KKVPDEEYFGPLLTLKRYDTFEEAISIANDTRFGLATGLISPDAALFEHLLQEARAGIVNWNKPLTGASSAAPFGGIGASGNHRPSAYYAADYCAWPMASLTADKLVLPDAPAPGLDFFRS-----------
241995	GC_00002265		X_bovienii_LD3	58	90	90	1	0	0.932025	0.973183	0.95216	I	Lipid transport and metabolism	COG1012	Acyl-CoA reductase or other NAD-dependent aldehyde dehydrogenase (AdhE) (PDB:1A4S)	COG1012	Proline degradation	MNHQANYIGSEWVAGQGEPVIKYSPLDQRILWQANSASASQVNDACQSARRAFPAWAKLTAEKRIAIIQAFADLLTQEKEAIARVISEETSKPLWETRTEVQSMIGKVAISIEAWQQRTGYSETPMPDGKAILQHRPHGVMAVFGPYNFPGHLPNGHIVPALIAGNTLVFKPSELTPMTAEKTVQLWIKAGLPAGVLNLVQGGRETGGALLDSREIDGVLFTGSAATGFHFHRVLAGQPEKMLALEMGGNNALIVDDYDDLEAAVYTIIQSAFISAGQRCTCARRLLVKRGEKGDALIRRLLDTAGQIIPSRWDADPQPFIGGVISLPAVENLLDAQSRLQALGGVSLLTMTQPDPDSTFMTPGIIDLTDA---KEVPDEEYFGPLLTLKRYDTFEEAISIANDTHFGLATGLISPDAALFEHLLQEARAGIVNWNKPLTGASSAAPFGGIGASGNHRPSAYYAADYCAWPMASLTADKLALPDAPAPGLDFFRS-----------
241996	GC_00002265		X_bovienii_LD45	577	90	90	1	0	0.932025	0.973183	0.95216	I	Lipid transport and metabolism	COG1012	Acyl-CoA reductase or other NAD-dependent aldehyde dehydrogenase (AdhE) (PDB:1A4S)	COG1012	Proline degradation	MNHQANYIGSEWIAGQGEPVIKYSPLDQRILWQANSASASQVNDACQSARRAFPAWAKLTAEKRIAIIQAFADLLTQEKEAIARVISEETSKPLWETRTEVQSMIGKVAISIEAWQQRTGYSETPMPDGKAILQHRPHGVMAVFGPYNFPGHLPNGHIVPALIAGNTLVFKPSELTPMTAEKTVQLWIKAGLPAGVLNLVQGGRETGGALLDSREIDGVLFTGSAATGFHFHRVLAGQPEKMLALEMGGNNALIVDDYDDLEAAVYTIIQSAFISAGQRCTCARRLLVKRGEKGDALIRRLLDTAGQIIPSRWDADPQPFIGGVISLPAVENLLDAQSRLQALGGVSLLTMTQPDPDSTFMTPGIIDLTDA---KEVPDEEYFGPLLTLKRYDTFEEAISIANDTRFGLATGLISPDAALFEHLLQEARAGIVNWNKPLTGASSAAPFGGIGASGNHRPSAYYAADYCAWPMASLTADKLALPDAPAPGLDFFRS-----------
241997	GC_00002265		X_bovienii_LD5	1961	90	90	1	0	0.932025	0.973183	0.95216	I	Lipid transport and metabolism	COG1012	Acyl-CoA reductase or other NAD-dependent aldehyde dehydrogenase (AdhE) (PDB:1A4S)	COG1012	Proline degradation	MNHQANYIGSGWVAGQGEPVIKYSPLDQRILWQANSASASQVNDACQSARRAFPAWAKLTAEKRIAIIQAFADLLTQEKEAIARVISEETSKPLWETRTEVQSMIGKVAISIEAWQQRTGYSETPMPDGKAILQHRPHGVMAVFGPYNFPGHLPNGHIVPALIAGNTLVFKPSELTPMTAEKTVQLWIKAGLPAGVLNLVQGGRETGGALLDSREIDGVLFTGSAATGFHFHRVLAGQPEKMLALEMGGNNALIVDDYDDLEAAVYTIIQSAFISAGQRCTCARRLLVKRGEKGDALIQRLLDAAGQIIPSRWDADPQPFIGGVISLPAVENLLDAQSRLQALGGVSLLTMTQPDPDSTFMTPGIIDLTDA---KKVPDEEYFGPLLTLKRYDTFEEAISIANDTRFGLATGLISPDAALFEHLLQEARAGIVNWNKPLTGASSAAPFGGIGASGNHRPSAYYAADYCAWPMASLTADKLVLPDAPAPGLDFFRS-----------
241998	GC_00002265		X_bovienii_LD52	1577	90	90	1	0	0.932025	0.973183	0.95216	I	Lipid transport and metabolism	COG1012	Acyl-CoA reductase or other NAD-dependent aldehyde dehydrogenase (AdhE) (PDB:1A4S)	COG1012	Proline degradation	MNHQANYIGSEWIAGQGEPVIKYSPLDQRILWQANSASASQVNDACQSARRAFPAWAKLTAEKRIAIIQAFADLLTQEKEAIARVISEETSKPLWETRTEVQSMIGKVAISIEAWQQRTGYSETPMPDGKAILQHRPHGVMAVFGPYNFPGHLPNGHIVPALIAGNTLVFKPSELTPMTAEKTVQLWIKAGLPAGVLNLVQGGRETGGALLDSREIDGVLFTGSAATGFHFHRVLAGQPEKMLALEMGGNNALIVDDYDDLEAAVYTIIQSAFISAGQRCTCARRLLVKRGEKGDALIRRLLDTAGQIIPSRWDADPQPFIGGVISLPAVENLLDAQSRLQALGGVSLLTMTQPDPDSTFMTPGIIDLTDA---KEVPDEEYFGPLLTLKRYDTFEEAISIANDTHFGLATGLISPDAALFEHLLQEARAGIVNWNKPLTGASSAAPFGGIGASGNHRPSAYYAADYCAWPMASLTADKLALPDAPAPGLDFFRS-----------
241999	GC_00002265		X_bovienii_LD8	2122	90	90	1	0	0.932025	0.973183	0.95216	I	Lipid transport and metabolism	COG1012	Acyl-CoA reductase or other NAD-dependent aldehyde dehydrogenase (AdhE) (PDB:1A4S)	COG1012	Proline degradation	MNHQANYIGSEWVAGQGEPVIKYSPLDQRILWQANSASASQVNDACQSARRAFPAWAKLTAEKRIAIIQAFADLLTQEKEAIARVISEETSKPLWETRTEVQSMIGKVAISIEAWQQRTGYSETPMPDGKAILQHRPHGVMAVFGPYNFPGHLPNGHIVPALIAGNTLVFKPSELTPMTAEKTVQLWIKAGLPAGVLNLVQGGRETGGALLDSREIDGVLFTGSAATGFHFHRVLAGQPEKMLALEMGGNNALIVDDYDDLEAAVYTIIQSAFISAGQRCTCARRLLVKRGEKGDALIRRLLDTAGQIIPSRWDADPQPFIGGVISLPAVENLLDAQSRLQALGGVSLLTMTQPDPDSTFMTPGIIDLTDA---KEVPDEEYFGPLLTLKRYDTFEEAISIANDTHFGLATGLISPDAALFEHLLQEARAGIVNWNKPLTGASSAAPFGGIGASGNHRPSAYYAADYCAWPMASLTADKLALPDAPAPGLDFFRS-----------
242000	GC_00002265		X_bovienii_MC10	384	90	90	1	0	0.932025	0.973183	0.95216	I	Lipid transport and metabolism	COG1012	Acyl-CoA reductase or other NAD-dependent aldehyde dehydrogenase (AdhE) (PDB:1A4S)	COG1012	Proline degradation	MNHQANYIGSEWVAGQGEPVIKYSPLDQRILWQANSASASQVNDACQSARRAFPAWAKLTAEKRIAIIQAFADLLTQEKEAIARVISEETSKPLWETRTEVQSMIGKVAISIEAWQQRTGYSETPMPDGKAILQHRPHGVMAVFGPYNFPGHLPNGHIVPALIAGNTLVFKPSELTPMTAEKTVQLWIKAGLPAGVLNLVQGGRETGGALLDSREIDGVLFTGSAATGFHFHRVLAGQPEKMLALEMGGNNALIVDDYDDLEAAVYTIIQSAFISAGQRCTCARRLLVKRGEKGDALIQRLLDTAGQIIPSRWDADPQPFIGGVISLPAVENLLEAQSRLQALGGVSLLTMTQPDPDSTFMTPGIIDLTDA---KKVPDEEYFGPLLTLKRYDTFEEAISIANDTRFGLATGLISPDAALFEHLLQEARAGIVNWNKPLTGASSAAPFGGIGASGNHRPSAYYAADYCAWPMASLTADKLVLPDAPAPGLDFFRS-----------
242001	GC_00002265		X_bovienii_MC11	30	90	90	1	0	0.932025	0.973183	0.95216	I	Lipid transport and metabolism	COG1012	Acyl-CoA reductase or other NAD-dependent aldehyde dehydrogenase (AdhE) (PDB:1A4S)	COG1012	Proline degradation	MNHQANYIGSGWVAGQGEPVIKYSPLDQRILWQANSASASQVNDACQSARRAFPAWAKLTAEKRIAIIQAFADLLTQEKEAIARVISEETSKPLWETRTEVQSMIGKVAISIEAWQQRTGYSETPMPDGKAILQHRPHGVMAVFGPYNFPGHLPNGHIVPALIAGNTLVFKPSELTPMTAEKTVQLWIKAGLPAGVLNLVQGGRETGGALLDSREIDGVLFTGSAATGFHFHRALAGQPEKMLALEMGGNNALIVDDYDDLEAAVYTIIQSAFISAGQRCTCARRLLVKRGEKGDALIQRLLDAAGQIIPSRWDADPQPFIGGVISLPAVENLLDAQSRLQALGGVSLFTMTQPDPDSTFMTPGIIDLTDA---KKVPDEEYFGPLLTLKRYDTFEEAISIANDTRFGLATGLISPDAALFEHLLQEARAGIVNWNKPLTGASSAAPFGGIGASGNHRPSAYYAADYCAWPMASLTADKLVLPDAPAPGLDFFRS-----------
242002	GC_00002265		X_bovienii_MC15	30	90	90	1	0	0.932025	0.973183	0.95216	I	Lipid transport and metabolism	COG1012	Acyl-CoA reductase or other NAD-dependent aldehyde dehydrogenase (AdhE) (PDB:1A4S)	COG1012	Proline degradation	MNHQANYIGSGWVAGQGEPVIKYSPLDQRILWQANSASASQVNDACQSARRAFPAWAKLTAEKRIAIIQAFADLLTQEKEAIARVISEETSKPLWETRTEVQSMIGKVAISIEAWQQRTGYSETPMPDGKAILQHRPHGVMAVFGPYNFPGHLPNGHIVPALIAGNTLVFKPSELTPMTAEKTVQLWIKAGLPAGVLNLVQGGRETGGALLDSREIDGVLFTGSAATGFHFHRALAGQPEKMLALEMGGNNALIVDDYDDLEAAVYTIIQSAFISAGQRCTCARRLLVKRGEKGDALIQRLLDAAGQIIPSRWDADPQPFIGGVISLPAVENLLDAQSRLQALGGVSLFTMTQPDPDSTFMTPGIIDLTDA---KKVPDEEYFGPLLTLKRYDTFEEAISIANDTRFGLATGLISPDAALFEHLLQEARAGIVNWNKPLTGASSAAPFGGIGASGNHRPSAYYAADYCAWPMASLTADKLVLPDAPAPGLDFFRS-----------
242003	GC_00002265		X_bovienii_MC19	256	90	90	1	0	0.932025	0.973183	0.95216	I	Lipid transport and metabolism	COG1012	Acyl-CoA reductase or other NAD-dependent aldehyde dehydrogenase (AdhE) (PDB:1A4S)	COG1012	Proline degradation	MNHQANYIGSEWVAGQGEPVIKYSPLDQRILWQANSASASQVNDACQSARRAFPAWAKLTAEKRIAIIQAFADLLTQEKEAIARVISEETSKPLWETRTEVQSMIGKVAISIEAWQQRTGYSETPMPDGKAILQHRPHGVMAVFGPYNFPGHLPNGHIVPALIAGNTLVFKPSELTPMTAEKTVQLWIKAGLPAGVLNLVQGGRETGGALLDSREIDGVLFTGSAATGFHFHRVLAGQPEKMLALEMGGNNALIVDDYDDLEAAVYTIIQSAFISAGQRCTCARRLLVKRGEKGDALIQRLLDAAGQIIPSRWDADPQPFIGGVISLPAVENLLDAQSRLQALGGVSLLTMTQPDPDSTFMTPGIIDLTDA---KKVPDEEYFGPLLTLKRYDTFEEAISIANDTRFGLATGLISPDAALFEHLLQEARAGIVNWNKPLTGASSAAPFGGIGASGNHRPSAYYAADYCAWPMASLTADKLVLPDAPAPGLDFFRS-----------
242004	GC_00002265		X_bovienii_MC200	322	90	90	1	0	0.932025	0.973183	0.95216	I	Lipid transport and metabolism	COG1012	Acyl-CoA reductase or other NAD-dependent aldehyde dehydrogenase (AdhE) (PDB:1A4S)	COG1012	Proline degradation	MNHQANYIGSGWVAGQGEPVIKYSPLDQRILWQANSASASQVNDACQSARRAFPAWAKLTAEKRIAIIQAFADLLTQEKEAIARVISEETSKPLWETRTEVQSMIGKVAISIEAWQQRTGYSETPMPDGKAILQHRPHGVMAVFGPYNFPGHLPNGHIVPALIAGNTLVFKPSELTPMTAEKTVQLWIKAGLPAGVLNLVQGGRETGGALLDSREIDGVLFTGSAATGFHFHRVLAGQPEKMLALEMGGNNALIVDDYDDLDAAVYTIIQSAFISAGQRCTCARRLLVKRGEKGDALIQRLLDTAGQIIPSRWDADPQPFIGGVISLPAVENLLEAQSRLQALGGVSLLTMTQPDPDSTFMTPGIIDLTDA---KEVPDEEYFGPLLTLKRYDTFEEAISIANDTRFGLATGLISPDAALFEHLLQEARAGIVNWNKPLTGASSAAPFGGIGASGNHRPSAYYAADYCAWPMASLTADKLVLPDAPAPGLDFFRS-----------
242006	GC_00002265		X_bovienii_MC211	1624	90	90	1	0	0.932025	0.973183	0.95216	I	Lipid transport and metabolism	COG1012	Acyl-CoA reductase or other NAD-dependent aldehyde dehydrogenase (AdhE) (PDB:1A4S)	COG1012	Proline degradation	MNHQANYIGSGWVAGQGEPVIKYSPLDQRILWQANSASASQVNDACQSARRAFPAWAKLTAEKRIAIIQAFADLLTQEKEAIARVISEETSKPLWETRTEVQSMIGKVAISIEAWQQRTGYSETPMPDGKAILQHRPHGVMAVFGPYNFPGHLPNGHIVPALIAGNTLVFKPSELTPITAEKTVQLWIKAGLPAGVLNLVQGGRETGGALLDSREIDGVLFTGSAATGFHFHRVLAGQPEKMLALEMGGNNALIVDDYDDLEAAVYTIIQSAFISAGQRCTCARRLLVKRGEKGDALIQRLLDTAGQIIPSRWDADPQPFIGGVISLPAVENLLEAQSRLQALGGVSLLTMTQPNPDSTFMTPGIIDLTDA---KEVPDEEYFGPLLTLKRYDTFEEAISIANDTRFGLATGLISPDAALFEHLLQEARAGIVNWNKPLTGASSAAPFGGIGASGNHRPSAYYAADYCAWPMASLTADKLVLPDAPAPGLDFFRS-----------
242007	GC_00002265		X_bovienii_MC214	1477	90	90	1	0	0.932025	0.973183	0.95216	I	Lipid transport and metabolism	COG1012	Acyl-CoA reductase or other NAD-dependent aldehyde dehydrogenase (AdhE) (PDB:1A4S)	COG1012	Proline degradation	MNHQANYIGSGWVAGQGEPVIKYSPLDQRILWQANSASASQVNDACQSARRAFPAWAKLTAEKRIAIIQAFADLLTQEKEAIARVISEETSKPLWETRTEVQSMIGKVAISIEAWQQRTGYSETPMPDGKAILQHRPHGVMAVFGPYNFPGHLPNGHIVPALIAGNTLVFKPSELTPMTAEKTVQLWIKAGLPAGVLNLVQGGRETGGALLDSREIDGVLFTGSAATGFHFHRALAGQPEKMLALEMGGNNALIVDDYDDLEAAVYTIIQSAFISAGQRCTCARRLLVKRGEKGDALIQRLLDAAGQIIPSRWDADPQPFIGGVISLPAVENLLDAQSRLQALGGVSLLTMTQPDPDSTFMTPGIIDLTDA---KKVPDEEYFGPLLTLKRYDTFEEAISIANDTRFGLATGLISPDAALFEHLLQEARAGIVNWNKPLTGASSAAPFGGIGASGNHRPSAYYAADYCAWPMASLTADKLVLPDAPAPGLDFFRS-----------
242008	GC_00002265		X_bovienii_MC216	198	90	90	1	0	0.932025	0.973183	0.95216	I	Lipid transport and metabolism	COG1012	Acyl-CoA reductase or other NAD-dependent aldehyde dehydrogenase (AdhE) (PDB:1A4S)	COG1012	Proline degradation	MNHQANYIGSGWVAGQGEPVIKYSPLDQRILWQANSASASQVNDACQSARRAFPAWAKLTAEKRIAIIQAFADLLTQEKEAIARVISEETSKPLWETRTEVQSMIGKVAISIEAWQQRTGYSETPMPDGKAILQHRPHGVMAVFGPYNFPGHLPNGHIVPALIAGNTLVFKPSELTPMTAEKTVQLWIKAGLPAGVLNLVQGGRETGGALLDSREIDGVLFTGSAATGFHFHRALAGQPEKMLALEMGGNNALIVDDYDDLEAAVYTIIQSAFISAGQRCTCARRLLVKRGEKGDALIQRLLDAAGQIIPSRWDADPQPFIGGVISLPAVENLLDAQSRLQALGGVSLLTMTQPDPDSTFMTPGIIDLTDA---KKVPDEEYFGPLLTLKRYDTFEEAISIANDTRFGLATGLISPDAALFEHLLQEARAGIVNWNKPLTGASSAAPFGGIGASGNHRPSAYYAADYCAWPMASLTADKLVLPDAPAAGLDFFRS-----------
242009	GC_00002265		X_bovienii_MC218	2825	90	90	1	0	0.932025	0.973183	0.95216	I	Lipid transport and metabolism	COG1012	Acyl-CoA reductase or other NAD-dependent aldehyde dehydrogenase (AdhE) (PDB:1A4S)	COG1012	Proline degradation	MNHQANYIGSGWVAGQGEPVIKYSPLDQRILWQANSASASQVNDACQSARRAFPAWAKLTAEKRIAIIQAFADLLTQEKEAIARVISEETSKPLWETRTEVQSMIGKVAISIEAWQQRTGYSETPMPDGKAILQHRPHGVMAVFGPYNFPGHLPNGHIVPALIAGNTLVFKPSELTPMTAEKTVQLWIKAGLPAGVLNLVQGGRETGGALLDSREIDGVLFTGSAATGFHFHRVLAGQPEKMLALEMGGNNALIVDDYDDLEAAVYTIIQSAFISAGQRCTCARRLLVKRGEKGDALIQRLLDTAGQIIPSRWDADPQPFIGGVISLPAVENLLDAQSRLQALGGVSLLTMTQPDPDSTFMTPGIIDLTDA---KKVPDEEYFGPLLTLKRYDTFEEAISIANDTRFGLATGLISPDAALFEHLLQEARAGIVNWNKPLTGASSAAPFGGIGASGNHRPSAYYAADYCAWPMASLTADKLVLPDAPAPGLDFFRS-----------
242010	GC_00002265		X_bovienii_MC221	371	90	90	1	0	0.932025	0.973183	0.95216	I	Lipid transport and metabolism	COG1012	Acyl-CoA reductase or other NAD-dependent aldehyde dehydrogenase (AdhE) (PDB:1A4S)	COG1012	Proline degradation	MNHQANYIGSGWVAGQGEPVIKYSPLDQRILWQANSASASQVNDACQSARRAFPAWAKLTAEKRIAIIQAFADLLTQEKEAIARVISEETSKPLWETRTEVQSMIGKVAISIEAWQQRTGYSETPMPDGKAILQHRPHGVMAVFGPYNFPGHLPNGHIVPALIAGNTLVFKPSELTPMTAEKTVQLWIKAGLPAGVLNLVQGGRETGGALLDSREIDGVLFTGSAATGFHFHRVLAGQPEKMLALEMGGNNALIVDDYDDLEAAVYTIIQSAFISAGQRCTCARRLLVKRGEKGDALIQRLLDTAGQIIPSRWDADPQPFIGGVISLPAVENLLDAQSRLQALGGVSLLTMTQPDPDSTFMTPGIIDLTDA---KKVPDEEYFGPLLTLKRYDTFEEAISIANDTRFGLATGLISPDAALFEHLLQEARAGIVNWNKPLTGASSAAPFGGIGASGNHRPSAYYAADYCAWPMASLTADKLVLPDAPAPGLDFFRS-----------
242011	GC_00002265		X_bovienii_MC226	400	90	90	1	0	0.932025	0.973183	0.95216	I	Lipid transport and metabolism	COG1012	Acyl-CoA reductase or other NAD-dependent aldehyde dehydrogenase (AdhE) (PDB:1A4S)	COG1012	Proline degradation	MNYQANYIGSEWVAGQGEPVIKYSPLDQRILWQANSASASQVNDACQSARRAFPAWAKLMAEKRIAIIQAFADLLTQEKEAIARVISEETSKPLWETRTEVQSMIGKVAISIEAWQQRTGYSETPMPDGKAILQHRPHGVMAVFGPYNFPGHLPNGHIVPALIAGNTLVFKPSELTPMTAEKTVQLWIKAGLPAGVLNLVQGGRETGGALLDSREIDGVLFTGSAATGFHFHRALAGQPEKMLALEMGGNNALIVDDYDDLEAAVYTIIQSAFISAGQRCTCARRLLVKRGEKGDALIQRLLDAAGQIIPSRWDADPQPFIGGVISLPAVENLLDAQSRLQALGGVSLLTMTQPDPDSTFMTPGIIDLTDA---KKVPDEEYFGPLLTLKRYDTFEEAISIANDTRFGLATGLISPDAALFEHLLQEARAGIVNWNKPLTGASSAAPFGGIGASGNHRPSAYYAADYCAWPMASLTADKLVLPDAPAPGLDFFRS-----------
242012	GC_00002265		X_bovienii_MC228	2066	90	90	1	0	0.932025	0.973183	0.95216	I	Lipid transport and metabolism	COG1012	Acyl-CoA reductase or other NAD-dependent aldehyde dehydrogenase (AdhE) (PDB:1A4S)	COG1012	Proline degradation	MNHQANYIGSEWVAGQGEPVIKYSPLDQRILWQANSASASQVNDACQSARRAFPAWAKLTAEKRIAIIQAFADLLTQEKEAIARVISEETSKPLWETRTEVQSMIGKVAISIEAWQQRTGYSETPMPDGKAILQHRPHGVMAVFGPYNFPGHLPNGHIVPALIAGNTLVFKPSELTPMTAEKTVQLWIKAGLPAGVLNLVQGGRETGGALLDSREIDGVLFTGSAATGFHFHRVLAGQPEKMLALEMGGNNALIVDDYDDLEAAVYTIIQSAFISAGQRCTCARRLLVKRGEKGDALIQRLLDTAGQIIPSRWDADPQPFIGGVISLPAVENLLEAQSRLQALGGVSLLTMTQPDPDSTFMTPGIIDLTDA---KKVPDEEYFGPLLTLKRYDTFEEAISIANDTRFGLATGLISPDAALFEHLLQEARAGIVNWNKPLTGASSAAPFGGIGASGNHRPSAYYAADYCAWPMASLTADKLVLPDAPAPGLDFFRS-----------
242013	GC_00002265		X_bovienii_MC233	1454	90	90	1	0	0.932025	0.973183	0.95216	I	Lipid transport and metabolism	COG1012	Acyl-CoA reductase or other NAD-dependent aldehyde dehydrogenase (AdhE) (PDB:1A4S)	COG1012	Proline degradation	MNHQANYIGSGWVAGQGEPVIKYSPLDQRILWQANSASASQVNDACQSARRAFPAWAKLTAEKRIAIIQAFADLLTQEKEAIARVISEETSKPLWETRTEVQSMIGKVAISIEAWQQRTGYSETPMPDGKAILQHRPHGVMAVFGPYNFPGHLPNGHIVPALIAGNTLVFKPSELTPMTAEKTVQLWIKAGLPAGVLNLVQGGRETGGALLDSREIDGVLFTGSAATGFHFHRALAGQPEKMLALEMGGNNALIVDDYDDLEAAVYTIIQSAFISAGQRCTCARRLLVKRGEKGDALIQRLLDAAGQIIPSRWDADPQPFIGGVISLPAVENLLDAQSRLQALGGVSLLTMTQPDPDSTFMTPGIIDLTDA---KKVPDEEYFGPLLTLKRYDTFEEAISIANDTRFGLATGLISPDAALFEHLLQEARAGIVNWNKPLTGASSAAPFGGIGASGNHRPSAYYAADYCAWPMASLTADKLVLPDAPAPGLDFFRS-----------
242014	GC_00002265		X_bovienii_MC235	354	90	90	1	0	0.932025	0.973183	0.95216	I	Lipid transport and metabolism	COG1012	Acyl-CoA reductase or other NAD-dependent aldehyde dehydrogenase (AdhE) (PDB:1A4S)	COG1012	Proline degradation	MNHQANYIGSGWVAGQGEPVIKYSPLDQRILWQANSASASQVNDACQSARRAFPAWAKLTAEKRIAIIQAFADLLTQEKEAIARVISEETSKPLWETRTEVQSMIGKVAISIEAWQQRTGYSETPMPDGKAILQHRPHGVMAVFGPYNFPGHLPNGHIVPALIAGNTLVFKPSELTPMTAEKTVQLWIKAGLPAGVLNLVQGGRETGGALLDSREIDGVLFTGSAATGFHFHRALAGQPEKMLALEMGGNNALIVDDYDDLEAAVYTIIQSAFISAGQRCTCARRLLVKRGEKGDALIQRLLDAAGQIIPSRWDADPQPFIGGVISLPAVENLLDAQSRLQALGGVSLLTMTQPDPDSTFMTPGIIDLTDA---KKVPDEEYFGPLLTLKRYDTFEEAISIANDTRFGLATGLISPDAALFEHLLQEARAGIVNWNKPLTGASSAAPFGGIGASGNHRPSAYYAADYCAWPMASLTADKLVLPDAPAAGLDFFRS-----------
242015	GC_00002265		X_bovienii_MC239	3442	90	90	1	0	0.932025	0.973183	0.95216	I	Lipid transport and metabolism	COG1012	Acyl-CoA reductase or other NAD-dependent aldehyde dehydrogenase (AdhE) (PDB:1A4S)	COG1012	Proline degradation	MNHQANYIGSGWVAGQGEPVIKYSPLDQRILWQANSASASQVNDACQSARRAFPAWAKLTAEKRIAIIQAFADLLTQEKEAIARVISEETSKPLWETRTEVQSMIGKVAISIEAWQQRTGYSETPMPDGKAILQHRPHGVMAVFGPYNFPGHLPNGHIVPALIAGNTLVFKPSELTPMTAEKTVQLWIKAGLPAGVLNLVQGGRETGGALLDSREIDGVLFTGSAATGFHFHRALAGQPEKMLALEMGGNNALIVDDYDDLEAAVYTIIQSAFISAGQRCTCARRLLVKRGEKGDALIQRLLDAAGQIIPSRWDADPQPFIGGVISLPAVENLLDAQSRLQALGGVSLLTMTQPDPDSTFMTPGIIDLTDA---KKVPDEEYFGPLLTLKRYDTFEEAISIANDTRFGLATGLISPDAALFEHLLQEARAGIVNWNKPLTGASSAAPFGGIGASGNHRPSAYYAADYCAWPMASLTADKLVLPDAPAPGLDFFRS-----------
242016	GC_00002265		X_bovienii_MC241	30	90	90	1	0	0.932025	0.973183	0.95216	I	Lipid transport and metabolism	COG1012	Acyl-CoA reductase or other NAD-dependent aldehyde dehydrogenase (AdhE) (PDB:1A4S)	COG1012	Proline degradation	MNHQANYIGSGWVAGQGEPVIKYSPLDQRILWQANSASASQVNDACQSARRAFPAWAKLTAEKRIAIIQAFADLLTQEKEAIARVISEETSKPLWETRTEVQSMIGKVAISIEAWQQRTGYSETPMPDGKAILQHRPHGVMAVFGPYNFPGHLPNGHIVPALIAGNTLVFKPSELTPMTAEKTVQLWIKAGLPAGVLNLVQGGRETGGALLDSREIDGVLFTGSAATGFHFHRALAGQPEKMLALEMGGNNALIVDDYDDLEAAVYTIIQSAFISAGQRCTCARRLLVKRGEKGDALIQRLLDAAGQIIPSRWDADPQPFIGGVISLPAVENLLDAQSRLQALGGVSLFTMTQPDPDSTFMTPGIIDLTDA---KKVPDEEYFGPLLTLKRYDTFEEAISIANDTRFGLATGLISPDAALFEHLLQEARAGIVNWNKPLTGASSAAPFGGIGASGNHRPSAYYAADYCAWPMASLTADKLVLPDAPAPGLDFFRS-----------
242017	GC_00002265		X_bovienii_MC250	30	90	90	1	0	0.932025	0.973183	0.95216	I	Lipid transport and metabolism	COG1012	Acyl-CoA reductase or other NAD-dependent aldehyde dehydrogenase (AdhE) (PDB:1A4S)	COG1012	Proline degradation	MNHQANYIGSGWVAGQGEPVIKYSPLDQRILWQANSASASQVNDACQSARRAFPAWAKLTAEKRIAIIQAFADLLTQEKEAIARVISEETSKPLWETRTEVQSMIGKVAISIEAWQQRTGYSETPMPDGKAILQHRPHGVMAVFGPYNFPGHLPNGHIVPALIAGNTLVFKPSELTPMTAEKTVQLWIKAGLPAGVLNLVQGGRETGGALLDSREIDGVLFTGSAATGFHFHRALAGQPEKMLALEMGGNNALIVDDYDDLEAAVYTIIQSAFISAGQRCTCARRLLVKRGEKGDALIQRLLDAAGQIIPSRWDADPQPFIGGVISLPAVENLLDAQSRLQALGGVSLFTMTQPDPDSTFMTPGIIDLTDA---KKVPDEEYFGPLLTLKRYDTFEEAISIANDTRFGLATGLISPDAALFEHLLQEARAGIVNWNKPLTGASSAAPFGGIGASGNHRPSAYYAADYCAWPMASLTADKLVLPDAPAPGLDFFRS-----------
242018	GC_00002265		X_bovienii_MC255	376	90	90	1	0	0.932025	0.973183	0.95216	I	Lipid transport and metabolism	COG1012	Acyl-CoA reductase or other NAD-dependent aldehyde dehydrogenase (AdhE) (PDB:1A4S)	COG1012	Proline degradation	MNHQANYIGSGWVAGQGEPVIKYSPLDQRILWQANSASASQVNDACQSARRAFPAWAKLTAEKRIAIIQAFADLLTQEKEAIARVISEETSKPLWETRTEVQSMIGKVAISIEAWQQRTGYSETPMPDGKAILQHRPHGVMAVFGPYNFPGHLPNGHIVPALIAGNTLVFKPSELTPMTAEKTVQLWIKAGLPAGVLNLVQGGRETGGALLDSREIDGVLFTGSAATGFHFHRVLAGQPEKMLALEMGGNNALIVDDYDDLEAAVYTIIQSAFISAGQRCTCARRLLVKRGEKGDALIRRLLDTAGQIIPSRWDADPQPFIGGVISLPAVENLLDAQSRLQALGGVSLLTMTQPDPDSTFMTPGIIDLTDA---KKVPDEEYFGPLLTLKRYDTFEEAISIANDTRFGLATGLISPDAALFEHLLQEARAGIVNWNKPLTGASSAAPFGGIGASGNHRPSAYYAADYCAWPMASLTADKLVLPDAPAPGLDFFRS-----------
242019	GC_00002265		X_bovienii_MC266	1157	90	90	1	0	0.932025	0.973183	0.95216	I	Lipid transport and metabolism	COG1012	Acyl-CoA reductase or other NAD-dependent aldehyde dehydrogenase (AdhE) (PDB:1A4S)	COG1012	Proline degradation	MNHQANYIGSGWVAGQGEPVIKYSPLDQRILWQANSASASQVNDACQSARRAFPAWAKLTAEKRIAIIQAFADLLTQEKEAIARVISEETSKPLWETRTEVQSMIGKVAISIEAWQQRTGYSETPMPDGKAILQHRPHGVMAVFGPYNFPGHLPNGHIVPALITGNTLVFKPSELTPMTAEKTVQLWIKAGLPAGVLNLVQGGRETGGALLDSREIDGVLFTGSAATGFHFHRALAGQPEKMLALEMGGNNALIVDDYDDLEAAVYTIIQSAFISAGQRCTCARRLLVKRGEKGDALIQRLLDAAGQIIPSRWDADPQPFIGGVISLPAVENLLDAQSRLQALGGVSLLTMTQPDPDSTFMTPGIIDLTDA---KKVPDEEYFGPLLTLKRYDTFEEAISIANDTRFGLATGLISPDAALFEHLLQEARAGIVNWNKPLTGASSAAPFGGIGASGNHRPSAYYAADYCAWPMASLTADKLVLPDAPAPGLDFFRS-----------
242020	GC_00002265		X_bovienii_MC44	3337	90	90	1	0	0.932025	0.973183	0.95216	I	Lipid transport and metabolism	COG1012	Acyl-CoA reductase or other NAD-dependent aldehyde dehydrogenase (AdhE) (PDB:1A4S)	COG1012	Proline degradation	MNHQANYIGSGWVAGQGEPVIKYSPLDQRILWQANSASASQVNDACQSARRAFPAWAKLTAEKRIAIIQAFADLLTQEKEAIARVISEETSKPLWETRTEVQSMIGKVAISIEAWQQRTGYSETPMPDGKAILQHRPHGVMAVFGPYNFPGHLPNGHIVPALIAGNTLVFKPSELTPMTAEKTVQLWIKAGLPAGVLNLVQGGRETGGALLDSREIDGVLFTGSAATGFHFHRVLAGQPEKMLALEMGGNNALIVDDYDDLEAAVYTIIQSAFISAGQRCTCARRLLVKRGEKGDALIQRLLDAAGQIIPSRWDADPQPFIGGVISLPAVENLLDAQSRLQALGGVSLLTMTQPDPDSTFMTPGIIDLTDA---KKVPDEEYFGPLLTLKRYDTFEEAISIANDTRFGLATGLISPDAALFEHLLQEARAGIVNWNKPLTGASSAAPFGGIGASGNHRPSAYYAADYCAWPMASLTADKLVLPDAPAPGLDFFRS-----------
242021	GC_00002265		X_bovienii_MC47	519	90	90	1	0	0.932025	0.973183	0.95216	I	Lipid transport and metabolism	COG1012	Acyl-CoA reductase or other NAD-dependent aldehyde dehydrogenase (AdhE) (PDB:1A4S)	COG1012	Proline degradation	MNHQANYIGSGWVAGQGEPVIKYSPLDQRILWQANSASASQVNDACQSARRAFPAWAKLTAEKRIAIIQAFADLLTQEKEAIARVISEETSKPLWETRTEVQSMIGKVAISIEAWQQRTGYSETPMPDGKAILQHRPHGVMAVFGPYNFPGHLPNGHIVPALIAGNTLVFKPSELTPMTAEKTVQLWIKAGLPAGVLNLVQGGRETGGALLDSREIDGVLFTGSAATGFHFHRVLAGQPEKMLALEMGGNNALIVDDYDDLEAAVYTIIQSAFISAGQRCTCARRLLVKRGEKGDALIQRLLDAAGQIIPSRWDADPQPFIGGVISLPAVENLLDAQSRLQALGGVSLLTMTQPDPDSTFMTPGIIDLTDA---KKVPDEEYFGPLLTLKRYDTFEEAISIANDTRFGLATGLISPDAALFEHLLQEARAGIVNWNKPLTGASSAAPFGGIGASGNHRPSAYYAADYCAWPMASLTADKLVLPDAPAPGLDFFRS-----------
242022	GC_00002265		X_bovienii_MC52	371	90	90	1	0	0.932025	0.973183	0.95216	I	Lipid transport and metabolism	COG1012	Acyl-CoA reductase or other NAD-dependent aldehyde dehydrogenase (AdhE) (PDB:1A4S)	COG1012	Proline degradation	MNHQANYIGSGWVAGQGEPVIKYSPLDQRILWQANSASASQVNDACQSARRAFPAWAKLTAEKRIAIIQAFADLLTQEKEAIARVISEETSKPLWETRTEVQSMIGKVAISIEAWQQRTGYSETPMPDGKAILQHRPHGVMAVFGPYNFPGHLPNGHIVPALIAGNTLVFKPSELTPMTAEKTVQLWIKAGLPAGVLNLVQGGRETGGALLDSREIDGVLFTGSAATGFHFHRVLAGQPEKMLALEMGGNNALIVDDYDDLEAAVYTIIQSAFISAGQRCTCARRLLVKRGEKGDALIRRLLDTAGQIIPSRWDADPQPFIGGVISLPAVENLLDAQSRLQALGGVSLLTMTQPDPDSTFMTPGIIDLTDA---KKVPDEEYFGPLLTLKRYDTFEEAISIANDTRFGLATGLISPDAALFEHLLQEARAGIVNWNKPLTGASSAAPFGGIGASGNHRPSAYYAADYCAWPMASLTADKLVLPDAPAPGLDFFRS-----------
242023	GC_00002265		X_bovienii_MC59	363	90	90	1	0	0.932025	0.973183	0.95216	I	Lipid transport and metabolism	COG1012	Acyl-CoA reductase or other NAD-dependent aldehyde dehydrogenase (AdhE) (PDB:1A4S)	COG1012	Proline degradation	MNHQANYIGSGWVAGQGEPVIKYSPLDQRILWQANSASASQVNDACQSARRAFPAWAKLTAEKRIAIIQAFADLLTQEKEAIARVISEETSKPLWETRTEVQSMIGKVAISIEAWQQRTGYSETPMPDGKAILQHRPHGVMAVFGPYNFPGHLPNGHIVPALITGNTLVFKPSELTPMTAEKTVQLWIKAGLPAGVLNLVQGGRETGGALLDSREIDGVLFTGSAATGFHFHRALAGQPEKMLALEMGGNNALIVDDYDDLEAAVYTIIQSAFISAGQRCTCARRLLVKRGEKGDALIQRLLDAAGQIIPSRWDADPQPFIGGVISLPAVENLLDAQSRLQALGGVSLLTMTQPDPDSTFMTPGIIDLTDA---KKVPDEEYFGPLLTLKRYDTFEEAISIANDTRFGLATGLISPDAALFEHLLQEARAGIVNWNKPLTGASSAAPFGGIGASGNHRPSAYYAADYCAWPMASLTADKLVLPDAPAPGLDFFRS-----------
242024	GC_00002265		X_bovienii_MC66	186	90	90	1	0	0.932025	0.973183	0.95216	I	Lipid transport and metabolism	COG1012	Acyl-CoA reductase or other NAD-dependent aldehyde dehydrogenase (AdhE) (PDB:1A4S)	COG1012	Proline degradation	MNHQANYIGSEWVAGQGEPVIKYSPLDQRILWQANSASASQVNDACQSARRAFPAWAKLTAEKRIAIIQAFADLLTQEKEAIARVISEETSKPLWETRTEVQSMIGKVAISIEAWQQRTGYSETPMPDGKAILQHRPHGVMAVFGPYNFPGHLPNGHIVPALIAGNTLVFKPSELTPMTAEKTVQLWIKAGLPAGVLNLVQGGRETGGALLDSREIDGVLFTGSAATGFHFHRVLAGQPEKMLALEMGGNNALIVDDYDDLEAAVYTIIQSAFISAGQRCTCARRLLVKRGEKGDALIQRLLDTAGQIIPSRWDADPQPFIGGVISLPAVENLLEAQSRLQALGGVSLLTMTQPDPDSTFMTPGIIDLTDA---KKVPDEEYFGPLLTLKRYDTFEEAISIANDTRFGLATGLISPDAALFEHLLQEARAGIVNWNKPLTGASSAAPFGGIGASGNHRPSAYYAADYCAWPMASLTADKLVLPDAPAPGLDFFRS-----------
242025	GC_00002265		X_bovienii_MC67	758	90	90	1	0	0.932025	0.973183	0.95216	I	Lipid transport and metabolism	COG1012	Acyl-CoA reductase or other NAD-dependent aldehyde dehydrogenase (AdhE) (PDB:1A4S)	COG1012	Proline degradation	MNHQANYIGSGWVAGQGEPVIKYSPLDQRILWQANSASASQVNDACQSARRAFPAWAKLTAEKRIAIIQAFADLLTQEKEAIARVISEETSKPLWETRTEVQSMIGKVAISIEAWQQRTGYSETPMPDGKAILQHRPHGVMAVFGPYNFPGHLPNGHIVPALITGNTLVFKPSELTPMTAEKTVQLWIKAGLPAGVLNLVQGGRETGGALLDSREIDGVLFTGSAATGFHFHRALAGQPEKMLALEMGGNNALIVDDYDDLEAAVYTIIQSAFISAGQRCTCARRLLVKRGEKGDALIQRLLDAAGQIIPSRWDADPQPFIGGVISLPAVENLLDAQSRLQALGGVSLLTMTQPDPDSTFMTPGIIDLTDA---KKVPDEEYFGPLLTLKRYDTFEEAISIANDTRFGLATGLISPDAALFEHLLQEARAGIVNWNKPLTGASSAAPFGGIGASGNHRPSAYYAADYCAWPMASLTADKLVLPDAPAPGLDFFRS-----------
242026	GC_00002265		X_bovienii_MC78	3696	90	90	1	0	0.932025	0.973183	0.95216	I	Lipid transport and metabolism	COG1012	Acyl-CoA reductase or other NAD-dependent aldehyde dehydrogenase (AdhE) (PDB:1A4S)	COG1012	Proline degradation	MNHQANYIGSEWVAGQGEPVIKYSPLDQRILWQANSASASQVNDACQSARRAFPAWAKLTAEKRIAIIQAFADLLTQEKEAIARVISEETSKPLWETRTEVQSMIGKVAISIEAWQQRTGYSETPMPDGKAILQHRPHGVMAVFGPYNFPGHLPNGHIVPALIAGNTLVFKPSELTPMTAEKTVQLWIKAGLPAGVLNLVQGGRETGGALLDSREIDGVLFTGSAATGFHFHRVLAGQPEKMLALEMGGNNALIVDDYDDLEAAVYTIIQSAFISAGQRCTCARRLLVKRGEKGDALIQRLLDTAGQIIPSRWDADPQPFIGGVISLPAVENLLEAQSRLQALGGVSLLTMTQPDPDSTFMTPGIIDLTDA---KKVPDEEYFGPLLTLKRYDTFEEAISIANDTRFGLATGLISPDAALFEHLLQEARAGIVNWNKPLTGASSAAPFGGIGASGNHRPSAYYAADYCAWPMASLTADKLVLPDAPAPGLDFFRS-----------
242027	GC_00002265		X_bovienii_MC81	376	90	90	1	0	0.932025	0.973183	0.95216	I	Lipid transport and metabolism	COG1012	Acyl-CoA reductase or other NAD-dependent aldehyde dehydrogenase (AdhE) (PDB:1A4S)	COG1012	Proline degradation	MNHQANYIGSGWVAGQGEPVIKYSPLDQRILWQANSASASQVNDACQSARRAFPAWAKLTAEKRIAIIQAFADLLTQEKEAIARVISEETSKPLWETRTEVQSMIGKVAISIEAWQQRTGYSETPMPDGKAILQHRPHGVMAVFGPYNFPGHLPNGHIVPALIAGNTLVFKPSELTPMTAEKTVQLWIKAGLPAGVLNLVQGGRETGGALLDSREIDGVLFTGSAATGFHFHRVLAGQPEKMLALEMGGNNALIVDDYDDLEAAVYTIIQSAFISAGQRCTCARRLLVKRGEKGDALIRRLLDTAGQIIPSRWDADPQPFIGGVISLPAVENLLDAQSRLQALGGVSLLTMTQPDPDSTFMTPGIIDLTDA---KKVPDEEYFGPLLTLKRYDTFEEAISIANDTRFGLATGLISPDAALFEHLLQEARAGIVNWNKPLTGASSAAPFGGIGASGNHRPSAYYAADYCAWPMASLTADKLVLPDAPAPGLDFFRS-----------
242028	GC_00002265		X_bovienii_MC94	186	90	90	1	0	0.932025	0.973183	0.95216	I	Lipid transport and metabolism	COG1012	Acyl-CoA reductase or other NAD-dependent aldehyde dehydrogenase (AdhE) (PDB:1A4S)	COG1012	Proline degradation	MNHQANYIGSEWVAGQGEPVIKYSPLDQRILWQANSASASQVNDACQSARRAFPAWAKLTAEKRIAIIQAFADLLTQEKEAIARVISEETSKPLWETRTEVQSMIGKVAISIEAWQQRTGYSETPMPDGKAILQHRPHGVMAVFGPYNFPGHLPNGHIVPALIAGNTLVFKPSELTPMTAEKTVQLWIKAGLPAGVLNLVQGGRETGGALLDSREIDGVLFTGSAATGFHFHRVLAGQPEKMLALEMGGNNALIVDDYDDLEAAVYTIIQSAFISAGQRCTCARRLLVKRGEKGDALIQRLLDTAGQIIPSRWDADPQPFIGGVISLPAVENLLEAQSRLQALGGVSLLTMTQPDPDSTFMTPGIIDLTDA---KKVPDEEYFGPLLTLKRYDTFEEAISIANDTRFGLATGLISPDAALFEHLLQEARAGIVNWNKPLTGASSAAPFGGIGASGNHRPSAYYAADYCAWPMASLTADKLVLPDAPAPGLDFFRS-----------
242029	GC_00002265		X_bovienii_MC95	1395	90	90	1	0	0.932025	0.973183	0.95216	I	Lipid transport and metabolism	COG1012	Acyl-CoA reductase or other NAD-dependent aldehyde dehydrogenase (AdhE) (PDB:1A4S)	COG1012	Proline degradation	MNHQANYIGSGWVAGQGEPVIKYSPLDQRILWQANSASASQVNDACQSARRAFPAWAKLTAEKRIAIIQAFADLLTQEKEAIARVISEETSKPLWETRTEVQSMIGKVAISIEAWQQRTGYSETPMPDGKAILQHRPHGVMAVFGPYNFPGHLPNGHIVPALIAGNTLVFKPSELTPMTAEKTVQLWIKAGLPAGVLNLVQGGRETGGALLDSREIDGVLFTGSAATGFHFHRVLAGQPEKMLALEMGGNNALIVDDYDDLEAAVYTIIQSAFISAGQRCTCARRLLVKRGEKGDALIQRLLDAAGQIIPSRWDADPQPFIGGVISLPAVENLLDAQSRLQALGGVSLLTMTQPDPDSTFMTPGIIDLTDA---KKVPDEEYFGPLLTLKRYDTFEEAISIANDTRFGLATGLISPDAALFEHLLQEARAGIVNWNKPLTGASSAAPFGGIGASGNHRPSAYYAADYCAWPMASLTADKLVLPDAPAPGLDFFRS-----------
242030	GC_00002265		X_bovienii_MC96	1147	90	90	1	0	0.932025	0.973183	0.95216	I	Lipid transport and metabolism	COG1012	Acyl-CoA reductase or other NAD-dependent aldehyde dehydrogenase (AdhE) (PDB:1A4S)	COG1012	Proline degradation	MNHQANYIGSGWVAGQGEPVIKYSPLDQRILWQANSASASQVNDACQSARRAFPAWAKLTAEKRIAIIQAFADLLTQEKEAIARVISEETSKPLWETRTEVQSMIGKVAISIEAWQQRTGYSETPMPDGKAILQHRPHGVMAVFGPYNFPGHLPNGHIVPALIAGNTLVFKPSELTPMTAEKTVQLWIKAGLPAGVLNLVQGGRETGGALLDSREIDGVLFTGSAATGFHFHRVLAGQPEKMLALEMGGNNALIVDDYDDLEAAVYTIIQSAFISAGQRCTCARRLLVKRGEKGDALIQRLLDAAGQIIPSRWDADPQPFIGGVISLPAVENLLDAQSRLQALGGVSLLTMTQPDPDSTFMTPGIIDLTDA---KKVPDEEYFGPLLTLKRYDTFEEAISIANDTRFGLATGLISPDAALFEHLLQEARAGIVNWNKPLTGASSAAPFGGIGASGNHRPSAYYAADYCAWPMASLTADKLVLPDAPAPGLDFFRS-----------
242031	GC_00002265		X_bovienii_MM1	4179	90	90	1	0	0.932025	0.973183	0.95216	I	Lipid transport and metabolism	COG1012	Acyl-CoA reductase or other NAD-dependent aldehyde dehydrogenase (AdhE) (PDB:1A4S)	COG1012	Proline degradation	MNHQANYIGSEWIAGQGEPVIKYSPLDQRILWQANSASASQVNDACQSARRAFPAWAKLTAEKRIAIIQAFADLLTQEKEAIARVISEETSKPLWETRTEVQSMIGKVAISIEAWQQRTGYSETPMPDGKAILQHRPHGVMAVFGPYNFPGHLPNGHIVPALIAGNTLVFKPSELTPMTAEKTVQLWIKAGLPAGVLNLVQGGRETGGALLDSREIDGVLFTGSAATGFHFHRVLAGQPEKMLALEMGGNNALIVDDYDDLEAAVYTIIQSAFISAGQRCTCARRLLVKRGEKGDALIRRLLDTAGQIIPSRWDADPQPFIGGVISLPAVENLLDAQSRLQALGGVSLLTMTQPDPDSTFMTPGIIDLTDA---KEVPDEEYFGPLLTLKRYDTFEEAISIANDTHFGLATGLISPDAALFEHLLQEARAGIVNWNKPLTGASSAAPFGGIGASGNHRPSAYYAADYCAWPMASLTADKLALPDAPAPGLDFFRS-----------
242032	GC_00002265		X_bovienii_MM17	3084	90	90	1	0	0.932025	0.973183	0.95216	I	Lipid transport and metabolism	COG1012	Acyl-CoA reductase or other NAD-dependent aldehyde dehydrogenase (AdhE) (PDB:1A4S)	COG1012	Proline degradation	MNHQANYIGSEWVAGQGEPVIKYSPLDQRILWQANSASASQVNDACQSARRAFPAWAKLTAEKRIAIIQAFADLLTQEKEAIARVISEETSKPLWETRTEVQSMIGKVAISIEAWQQRTGYSETPMPDGKAILQHRPHGVMAVFGPYNFPGHLPNGHIVPALIAGNTLVFKPSELTPMTAEKTVQLWIKAGLPAGVLNLVQGGRETGGALLDSREIDGVLFTGSAATGFHFHRVLAGQPEKMLALEMGGNNALIVDDYDDLEAAVYTIIQSAFISAGQRCTCARRLLVKRGEKGDALIQRLLDTAGQIIPSRWDADPQPFIGGVISLPAVENLLEAQSRLQALGGVSLLTMTQPDPDSTFMTPGIIDLTDA---KEVPDEEYFGPLLTLKRYDTFEEAISIANDTRFGLATGLISPDAALFEHLLQEARAGIVNWNKPLTGASSAAPFGGIGASGNHRPSAYYAADYCAWPMASLTADKLVLPDAPAPGLDFFRS-----------
242033	GC_00002265		X_bovienii_Oregonense	2151	90	90	1	0	0.932025	0.973183	0.95216	I	Lipid transport and metabolism	COG1012	Acyl-CoA reductase or other NAD-dependent aldehyde dehydrogenase (AdhE) (PDB:1A4S)	COG1012	Proline degradation	MNHQANYIGSGWVAGQGEPVIKYSPLDQRILWQANSASVSQVNDACQSARKAFPAWAKLTAEKRIAIIQAFADLLTQEKEAIARVISEETSKPLWETRTEVQSMIGKVAISIEAWQQRTGYSETPMPDGKAILQHRPHGVMAVFGPYNFPGHLPNGHIVPALIAGNTLVFKPSELTPMTAEKTVQLWIKAGLPAGVLNLVQGGRETGGALLDSREIDGVLFTGSAATGFHFHRVLAGQPEKMLALEMGGNNALIVDDYDDLDAAVYTIIQSAFISAGQRCTCARRLLVKRGEKGDVLIQRLLDTAGQIIPSRWDADPQPFIGGVISLPAVENLLDAQSRLQALGGVSLLTMTQPDPDSTFMTPGIIDLTDA---KEVPDEEYFGPLLTLTRYDTFEEAISIANDTRFGLATGLISPDAALFEHLLQEARAGIVNWNKPLTGASSAAPFGGIGASGNHRPSAYYAADYCAWPMASLTADKLVLPDAPAPGLDFFRS-----------
242034	GC_00002265		X_bovienii_Punta	4066	90	90	1	0	0.932025	0.973183	0.95216	I	Lipid transport and metabolism	COG1012	Acyl-CoA reductase or other NAD-dependent aldehyde dehydrogenase (AdhE) (PDB:1A4S)	COG1012	Proline degradation	MNHQANYIGSGWVAGQGEPVIKYSPLDQRILWQANSASASQVNDACQSARRAFPAWAKLTAEKRIAIIQAFAYLLTQEKEAIARVISEETSKPLWETRTEVQSMIGKVAISIEAWQQRTGYSETPMPDGKAILQHRPHGVMAVFGPYNFPGHLPNGHIVPALIAGNTLVFKPSELTPMTAEKTVQLWIKAGLPAGVLNLVQGGRETGGALLDSREIDGVLFTGSAATGFHFHRVLAGQPEKMLALEMGGNNALIVDDYDDLDAAVYTIIQSAFISAGQRCTCARRLLVKRGEKGDALIQRLLDTAGQIIPSRWDADPQPFIGGVISLPAVENLLDAQSRLQALGGVSLLAMTQPDPDSTFMTPGIIDLTDA---KEVPDEEYFGPLLTLKRYDTFEEAISIANDTRFGLATGLISPDAALFEHLLQEARAGIVNWNKPLTGASSAAPFGGMGASGNHRPSAYYAADYCAWPMASLTADKLVLPDAPAPGLDFFRS-----------
242035	GC_00002265		X_bovienii_SS_2004	2499	90	90	1	0	0.932025	0.973183	0.95216	I	Lipid transport and metabolism	COG1012	Acyl-CoA reductase or other NAD-dependent aldehyde dehydrogenase (AdhE) (PDB:1A4S)	COG1012	Proline degradation	MNHQANYIGSGWVAGQGEPVIKYSPLDQRILWQANSASVSQVNDACQSARRAFPAWAKLTAEKRIAIIQAFADLLTQEKEAIARVISEETSKPLWETRTEVQSMIGKVAISIEGWQQRTGYSETPMPDGKAILQHRPHGVMAVFGPYNFPGHLPNGHIVPALIAGNTLVFKPSELTPMTAEKTVQLWIKAGLPAGVLNLVQGGRETGGALLDSREIDGVLFTGSAATGFHFHRVLAGQPEKMLALEMGGNNALIVDDYDDLEAAVYTIIQSAFISAGQRCTCARRLLVKRGEKGDALIQRLLDTAGQIIPSRWDADPQPFIGGVISLPAVENLLDAQSRLQALGGVSLLTMTQPDPDSTFMTPGIIDLTDA---KEVPDEEYFGPLLTLKRYDTFEEAISIANDTRFGLATGLISPDAALFEHLLQEARAGIVNWNKPLTGASSAAPFGGIGASGNHRPSAYYAADYCAWPMASLTADKLVLPDAPAPGLDFFRS-----------
242036	GC_00002265		X_bovienii_feltiaeML	1802	90	90	1	0	0.932025	0.973183	0.95216	I	Lipid transport and metabolism	COG1012	Acyl-CoA reductase or other NAD-dependent aldehyde dehydrogenase (AdhE) (PDB:1A4S)	COG1012	Proline degradation	MNHQANYIGSGWVAGQGEPVIKYSPLDQRILWQANSASASQVNDACQSARRAFPAWAKLTAEKRIAIIQAFADLLTQEKEAIARVISEETSKPLWETRTEVQSMIGKVAISIEAWQQRTGYSETPMPDGKAILQHRPHGVMAVFGPYNFPGHLPNGHIVPALIAGNTLVFKPSELTPMTAEKTVQLWIKAGLPAGVLNLVQGGRETGGALLDSREIDGVLFTGSAATGFHFHRVLAGQPEKMLALEMGGNNALIVDDYDDLDAAVYTIIQSAFISAGQRCTCARRLLVKRGEKGDALIQRLLYTAGQIIPSRWDADPQPFIGGVISLPAVENLLDAQSRLQALGGVSLLTMTQPDPDSTFMTPGIIDLTDV---KEVPDEEYFGPLLTLKRYDIFEEAISIANDTRFGLATGLISPDAALFEHLLQEARAGIVNWNKPLTGASSAAPFGGMGASGNHRPSAYYAADYCAWPMASLTADKLVLPDAPAPGLGFFRS-----------
242037	GC_00002265		X_bovienii_feltiae_FR	853	90	90	1	0	0.932025	0.973183	0.95216	I	Lipid transport and metabolism	COG1012	Acyl-CoA reductase or other NAD-dependent aldehyde dehydrogenase (AdhE) (PDB:1A4S)	COG1012	Proline degradation	MNHQANYIGSGWVAGQGEPVIKYSPLDQRILWQANSASASQVNDACQSARRAFPAWAKLTTEKRIAIIQAFADLLTQEKEAIARVISEETSKPLWETRTEVQSMIGKVAISIEAWQQRTGYSETPMPDGKAILQHRPHGVMAVFGPYNFPGHLPNGHIVPALIAGNTLVFKPSELTPMTAEKTVQLWIKAGLPAGVLNLVQGGRETGGALLDSREIDGVLFTGSAATGFHFHRVLAGQPEKMLALEMGGNNALIVDDYDDLDAAVYTIIQSAFISAGQRCTCARRLLVKRGEKGDALIQRLLYTAGQIIPSRWDADPQPFIGGVISLPAVENLLDAQSRLQALGGVSLLTMTQPDPDSTFMTPGIIDLTDV---KEVPDEEYFGPLLTLKRYDIFEEAISIANDTRFGLATGLISPDAALFEHLLQEARAGIVNWNKPLTGASSAAPFGGMGASGNHRPSAYYAADYCAWPMASLTADKLVLPDAPAPGLGFFRS-----------
242038	GC_00002265		X_budapestensis_T	1759	90	90	1	0	0.932025	0.973183	0.95216	I	Lipid transport and metabolism	COG1012	Acyl-CoA reductase or other NAD-dependent aldehyde dehydrogenase (AdhE) (PDB:1A4S)	COG1012	Proline degradation	MNYQANYIDGNWIAGQGVLIVKHSPVDQKVLWQAHSASVNQVDEACQAARRAFPAWAKLAAEKRIAIVQTFADLLAQEKETIARVISEETSKPLWETRAEVQAMIGKVAISIEAWQQRTGYFETTMPDGKAILQHRPHGVMAVFGPYNFPGHLPNGHIVPALIAGNTLVFKPSELTPITAEKTMALWVRAGLPAGVLNLVQGGRDTGGALLDSCEIDGVLFTGSATTGFHFHRLLAGQPEKMLALEMGGNNALIVDDYEDLDAAVYTIIQSAFISAGQRCTCARRLLVRRGERGDALIQRLVEATRQIVPSRWDADPQPFMGGVISLTAAESLLDAQSRLLALGGTALLILTQPDPHSTFMTPGIIDLTGV---SHIPDEEYFGPLLTLQRYDSFEEAISIANDTRFGLASGLISPDESLFQRLLEEARAGIVNWNKPLTGASSKAPFGGIGASGNHRPSAYYAADYCAWPMASLATDKLTLPDTPVPGLDFFRS-----------
242039	GC_00002265		X_cabanillasii_JM26	2425	90	90	1	0	0.932025	0.973183	0.95216	I	Lipid transport and metabolism	COG1012	Acyl-CoA reductase or other NAD-dependent aldehyde dehydrogenase (AdhE) (PDB:1A4S)	COG1012	Proline degradation	MNYQANYIDGNWVAGQGVLIVKHSPVDQKVLWQAHSASVNQVDEACQAARRVFPAWAKLAVEKRIAIVQTFADLLAQEKETIARVISEETSKPLWETRTEVQSMMGKVAISIEAWQQRTGYSETIMPDGKAILQHRPHGVMAVFGPYNFPGHLPNGHIVPALMAGNTLVFKPSELTPITAEKTMALWIRAGLPAGVLNLVQGGKDTGGALLDNREIDGVLFTGSATTGFHFHRLLAGQPEKMLALEMGGNNALIVDDYEDLDAAVYTIIQSAFISAGQRCTCARRLLVRRGEKGDALIQRLVEATRQIVPSRWDADPQPFMGGVISLTAAESLLDAQSRLLALGGNALLTLTQPDPHSTFMTPGIIELTGV---GQVPDEEYFGPLLTLQRYGDFDEAISIANDTRFGLASGLISPDESLFQRLSEEARAGIVNWNKPLTGASSKAPFGGIGASGNHRPSAYYAADYCAWPMATLATDKLTLPDTPVPGLDFFRS-----------
242040	GC_00002265		X_cabanillasii_T	2418	90	90	1	0	0.932025	0.973183	0.95216	I	Lipid transport and metabolism	COG1012	Acyl-CoA reductase or other NAD-dependent aldehyde dehydrogenase (AdhE) (PDB:1A4S)	COG1012	Proline degradation	MNYQANYIDGNWVAGQGVLIVKHSPVDQKVLWQAHSASVNQVDEACQAARRVFPAWAKLAVEKRIAIVQTFADLLAQEKETIARVISEETSKPLWETRTEVQSMMGKVAISIEAWQQRTGYSETIMPDGKAILQHRPHGVMAVFGPYNFPGHLPNGHIVPALIAGNTLVFKPSELTPITAEKTMALWIRAGLPAGVLNLVQGGKDTGGALLDNREIDGVLFTGSATTGFHFHRLLAGQPEKMLALEMGGNNALIVDDYEDLDAAVYTIIQSAFISAGQRCTCARRLLVRRGEKGDALIQRLVEATRQIVPSRWDADPQPFMGGVISLTAAESLLDAQSRLLALGGNALLTLTQPDPHSTFMTPGIIELTGV---GQVPDEEYFGPLLTLQRYGDFDEAISIANDTRFGLASGLISPDESLFQRLSEEARAGIVNWNKPLTGASSKAPFGGIGASGNHRPSAYYAADYCAWPMATLATDKLTLPDTPVPGLDFFRS-----------
242041	GC_00002265		X_doucetiae_T	2437	90	90	1	0	0.932025	0.973183	0.95216	I	Lipid transport and metabolism	COG1012	Acyl-CoA reductase or other NAD-dependent aldehyde dehydrogenase (AdhE) (PDB:1A4S)	COG1012	Proline degradation	MNHQANYIGGAWVAGQGLPVVKYSPVDQQVLWQANGASADQVGAACQSARQAFLAWSRLAVEKRIAIIQTFAGLLAQEKEKMAQVISEETSKPLWETRTEVQSMIGKIAISLEAWAQRTGYSETPMPDGKAILQHRPHGVMAVFGPYNFPGHLPNGHIVPALIAGNTLVFKPSELTPITAEKTVALWIKAGLPAGVLNLVQGSKETGGALLDSREIDGVLFTGSAATGFHFHRVLAGQPEKMLALEMGGNNALIVDDYDDIDAAVYTIIQSAFISAGQRCTCARRLLVKQGERGDALIQRLLEASAQIVPARWDADPQPFMGGVISLAAAQSLLEAQSKLLALGGVALLTLTQPDPHSTLMTPGIIDLTHV---NAIPDEEYFGPLLTVRRYTTFDEAIALANDTRFGLASGLISPDAGLFERLLQEARAGIVNWNKPLTGASGKAPFGGIGASGNHRPSAYYAADYCAWPMASLTAESVVLPATPTPGLDFFHSSIGGER-----
242042	GC_00002265		X_eapokensis_T	8	90	90	1	0	0.932025	0.973183	0.95216	I	Lipid transport and metabolism	COG1012	Acyl-CoA reductase or other NAD-dependent aldehyde dehydrogenase (AdhE) (PDB:1A4S)	COG1012	Proline degradation	MNHQANYIGGEWIAGQGLPVVKYSPVDQQVLWQANGASAQQVNEASQSARKAFPAWSGLAVEKRIAIIQTFADLLAQEKEKMAQVISEETSKPLWETRTEVQAMIGKIAISIEAWEQRTGYSETSMPDGKAILQHRPHGVMAVFGPYNFPGHLPNGHIVPALIAGNTLVFKPSELTPMTAEKTVELWIKAGLPVGVLNLVQGGKETGAALLNNHEIDGVLFTGSAATGFHFHRILAGQPEKMLALEMGGNNALIVDDYDDLEAAVYTIIQSAFISAGQRCTCARRLLVKQGEKGDALIKRLVDAASQIVPGHWSADPQPFIGGVISLAAAEGLLEAQTELLALGGRSLLTLTQPDPNSTFMAPGIIDLTNA---KDIPDEEYFGPLLTVKRYTTFDEAISMANDTRFGLATGLISPDASLFERLLQEARAGIVNWNKPLTGASSKAPFGGIGASGNHRPSAYYAADYCAWPMSSLTTESLVLPETPAPGLHFFINQ----------
242043	GC_00002265		X_ehlersii_T	1569	90	90	1	0	0.932025	0.973183	0.95216	I	Lipid transport and metabolism	COG1012	Acyl-CoA reductase or other NAD-dependent aldehyde dehydrogenase (AdhE) (PDB:1A4S)	COG1012	Proline degradation	MNHQANYIGGEWIAGKGLPVVKYSPVDQRVLWQANGASADQVDAACQFARKAFPAWSGLAIEKRIAIIQTFADLLAQEKEKIAQVISEETSKPLWETRTEVQSMIGKITISIEAWEQRTGYSETSMPDGKAILQHRPHGVMAVFGPYNFPGHLPNGHIVPALIAGNTLVFKPSELTPMTAENTVELWIKAGLPVGVLNLVQGGKETGGTLLNNREIDGVLFTGSAATGFHFHRILAGQPEKMLALEMGGNNALIVDDYDDIEAAVYTIVQSAFISAGQRCTCARRLLVKQGEKGDALIQRLVDATGQIVPGHWNADPQPFIGGVISLAAVESLLEAQTKLLALGGRSLLTLTQPDPNSTFMTPGIIDLTDV---KDIPDEEYFGPLLTVKRYTTFDEAISMANDTRFGLATGLISPDASLFEKLLQEARAGIVNWNKPLTGASSKAPFGGIGASGNHRPSAYYAADYCAWPMASLTTESLVLPETPAPGLNFFINQ----------
242044	GC_00002265		X_griffinae_ID10	2633	90	90	1	0	0.932025	0.973183	0.95216	I	Lipid transport and metabolism	COG1012	Acyl-CoA reductase or other NAD-dependent aldehyde dehydrogenase (AdhE) (PDB:1A4S)	COG1012	Proline degradation	MNHQANYIGGEWIAGKGLPVIKYSPVDQRILWQANGASEHQVVEACQSARKAFPAWSGLAVEKRIAIIQTFADLLTQEKEKIAQVISEETSKPLWETRTEVQSMIGKVAISIEAWLQRTGYSETPMPDGKAILQHRPHGVMAIFGPYNFPGHLPNGHIVPALIAGNTLVFKPSELTPLTAEKTVELWIKAGLPVGVLNLVQGGKETGGALLDNREIDGVLFTGSAATGFHFHRLLAGQPEKMLALEMGGNNALIVDDYDDIDAAVYTIIQSAFISAGQRCTCARRLLVKQGEKGDALIQQLVDVAGQIVPGHWNADPQPFIGGVISLAAVESLLDAQNTLLALGGRSLLTLTQPDPHSTFMTPGIIDLTNV---NDIPDEEYFGPLLTVKRYTTFDEAISMANDTRFGLATGLISPDPCLFEKLMQAARAGIVNWNKPLTGASSKAPFGGIGASGNHRPSAYYAADYCAWPMASLTTENLVLPETPAPGLNFFINQSDVRGGYVRN
242045	GC_00002265		X_griffiniae_HGB2511	1328	90	90	1	0	0.932025	0.973183	0.95216	I	Lipid transport and metabolism	COG1012	Acyl-CoA reductase or other NAD-dependent aldehyde dehydrogenase (AdhE) (PDB:1A4S)	COG1012	Proline degradation	MNHQANYIGGEWIAGKGLPVIKYSPVDQRILWQANGASEHQVVEACQSARKAFPAWSGLAVEKRIAIIQTFADLLTQEKEKIAQVISEETSKPLWETRTEVQSMIGKVAISIEAWLQRTGYSETPMPDGKSILQHRPHGVMAIFGPYNFPGHLPNGHIVPALIAGNTLVFKPSELTPLTAEKTVELWIKAGLPVGVLNLVQGGKETGGALLDNREIDGVLFTGSAATGFHFHRLLAGQPEKMLALEMGGNNALIVDDYDDIDAAVYTIIQSAFISAGQRCTCARRLLVKQGEKGDALIQQLVDVAGQIVPGHWNADPQPFIGGVISLAAVESLLDAQNTLLALGGRSLLTLTQPDPHSTFMTPGIIDLTNV---NDIPDEEYFGPLLTVKRYTTFDEAISMANDTRFGLATGLISPDPCLFEKLMQAARAGIVNWNKPLTGASSKAPFGGIGASGNHRPSAYYAADYCAWPMASLTTENLVLPETPAPGLNFFINQSDVRGGYVRN
242046	GC_00002265		X_griffiniae_Kalro	1569	90	90	1	0	0.932025	0.973183	0.95216	I	Lipid transport and metabolism	COG1012	Acyl-CoA reductase or other NAD-dependent aldehyde dehydrogenase (AdhE) (PDB:1A4S)	COG1012	Proline degradation	MNHQANYIGGEWIAGKGLPVIKYSPVDQRILWQANGAAEHQVVEACQSARKAFPAWSGLAVEKRIAIIQTFADLLTQEKEKIAQVISEETSKPLWETRTEIQSMIGKVAISIEAWLQRTGYSETPMPDGKAILQHRPHGVMAIFGPYNFPGHLPNGHIVPALIAGNTLVFKPSELTPLTAEKTMELWIKAGLPVGVLNLVQGGKETGGALLDNREIDGVLFTGSAATGFHFHRLLAGQPEKMLALEMGGNNALIVDDYDDIDAAVYTIIQSAFISAGQRCTCARRLLVKQGEKGDALIQQLVDAAGQIVPGHWNADPQPFIGGVISLAAVESLLDAQNKLLALGGRSLLTLTQPDQHSTFMTPGIIDLTNV---KDIPDEEYFGPLLTVKRYTTFDEAISMANDTRFGLATGLISPDPGLFEKLMQAARAGIVNWNKPLTGASSKAPFGGIGASGNHRPSAYYAADYCAWPMASLTTESLVLPETPAPGLNFFINQSDVRGGYVRN
242047	GC_00002265		X_griffiniae_VH1	2596	90	90	1	0	0.932025	0.973183	0.95216	I	Lipid transport and metabolism	COG1012	Acyl-CoA reductase or other NAD-dependent aldehyde dehydrogenase (AdhE) (PDB:1A4S)	COG1012	Proline degradation	MNHQANYIGGEWIAGKGLPVIKYSPVDQRILWQANGAAEHQVVEACQSARKAFPAWSGLAVEKRIAIIQTFADLLTQEKEKIAQVISEETSKPLWETRTEIQSMIGKVAISIEAWLQRTGYSETPMPDGKAILQHRPHGVMAIFGPYNFPGHLPNGHIVPALIAGNTLVFKPSELTPLTAEKTMELWIKAGLPVGVLNLVQGGKETGGALLDNREIDGVLFTGSAATGFHFHRLLAGQPEKMLALEMGGNNALIVDDYDDIDAAVYTIIQSAFISAGQRCTCARRLLVKQGEKGDALIQQLVDAAGQIVPGHWNADPQPFIGGVISLAAVESLLDAQNKLLALGGRSLLTLTQPDQHSTFMTPGIIDLTNV---KDIPDEEYFGPLLTVKRYTTFDEAISMANDTRFGLATGLISPDPGLFEKLMQAARAGIVNWNKPLTGASSKAPFGGIGASGNHRPSAYYAADYCAWPMASLTTESLVLPETPAPGLNFFINQSDVRGGYVRN
242048	GC_00002265		X_griffiniae_XN45	1480	90	90	1	0	0.932025	0.973183	0.95216	I	Lipid transport and metabolism	COG1012	Acyl-CoA reductase or other NAD-dependent aldehyde dehydrogenase (AdhE) (PDB:1A4S)	COG1012	Proline degradation	MNHQANYIGGEWIAGKGLPVIKYSPVDQRILWQANGAAEHQVVEACQSARKAFPAWSGLAVEKRIAIIQTFADLLTQEKEKIAQVISEETSKPLWETRTEIQSMIGKVAISIEAWLQRTGYSETPMPDGKAILQHRPHGVMAIFGPYNFPGHLPNGHIVPALIAGNTLVFKPSELTPLTAEKTMELWIKAGLPVGVLNLVQGGKETGGALLDNREIDGVLFTGSAATGFHFHRLLAGQPEKMLALEMGGNNALIVDDYDDIDAAVYTIIQSAFISAGQRCTCARRLLVKQGEKGDALIQQLVDAAGQIVPGHWNADPQPFIGGVISLAAVESLLDAQNKLLALGGRSLLTLTQPDQHSTFMTPGIIDLTNV---KDIPDEEYFGPLLTVKRYTTFDEAISMANDTRFGLATGLISPDPGLFEKLMQAARAGIVNWNKPLTGASSKAPFGGIGASGNHRPSAYYAADYCAWPMASLTTESLVLPETPAPGLNFFINQSDVRGGYVRN
242049	GC_00002265		X_griffiniae_xg97	333	90	90	1	0	0.932025	0.973183	0.95216	I	Lipid transport and metabolism	COG1012	Acyl-CoA reductase or other NAD-dependent aldehyde dehydrogenase (AdhE) (PDB:1A4S)	COG1012	Proline degradation	MNHQANYIGGEWIAGKGLPVIKYSPVDQRILWQANGAAEHQVVEACQSARKAFPAWSGLAVEKRIAIIQTFADLLTQEKEKIAQVISEETSKPLWETRTEIQSMIGKVAISIEAWLQRTGYSETPMPDGKAILQHRPHGVMAIFGPYNFPGHLPNGHIVPALIAGNTLVFKPSELTPLTAEKTMELWIKAGLPVGVLNLVQGGKETGGALLDNREIDGVLFTGSAATGFHFHRLLAGQPEKMLALEMGGNNALIVDDYDDIDAAVYTIIQSAFISAGQRCTCARRLLVKQGEKGDALIQQLVDAAGQIVPGHWNADPQPFIGGVISLAAVESLLDAQNKLLALGGRSLLTLTQPDQHSTFMTPGIIDLTNV---KDIPDEEYFGPLLTVKRYTTFDEAISMANDTRFGLATGLISPDPGLFEKLMQAARAGIVNWNKPLTGASSKAPFGGIGASGNHRPSAYYAADYCAWPMASLTTESLVLPETPAPGLNFFINQSDVRGGYVRN
242050	GC_00002265		X_hominickii_ANU	335	90	90	1	0	0.932025	0.973183	0.95216	I	Lipid transport and metabolism	COG1012	Acyl-CoA reductase or other NAD-dependent aldehyde dehydrogenase (AdhE) (PDB:1A4S)	COG1012	Proline degradation	MNHQANYIGGEWVAGQGLPVIKYSPVDQQILWQANGASAHQVNDACQAARKVFPEWSRLAVEKRIAIIQAFADLLAQEKENIACVISEETSKPLWETRTEVQSMIGKVAISIEAWEQRTGYSEMPMPDGKAVLQHRPHGVMAVFGPYNFPGHLPNGHIVPALIAGNTLVFKPSELTPMTAEKTVELWVKAGLPVGVLNLVQGDKETGGALLDSREIDGVLFTGSAATGFHFHRVLAGQPEKMLALEMGGNNALIVDDYDDIDAAVYTIIQSAFISAGQRCTCARRLLVKQGQKGDELIQRLLDAVGQITPAHWNAEPQPFMGGVISLAAAKTLLEAQSKLLELGGVSLLTLVQSDPRSTFMTPGIIDLTDV---KDIPDEEYFGPLLTLRRYNTFDEAIAIANDTRFGLASGLISPDASLFQRLLQEARAGIVNWNKPLTGASSKAPFGGIGASGNHRPSAYYAADYCAWPMASLMADNVVLPETPAPGLEFFQS-----------
242051	GC_00002265		X_hominickii_T	2632	90	90	1	0	0.932025	0.973183	0.95216	I	Lipid transport and metabolism	COG1012	Acyl-CoA reductase or other NAD-dependent aldehyde dehydrogenase (AdhE) (PDB:1A4S)	COG1012	Proline degradation	MNHQANYIGGEWVAGQGLPVIKYSPVDQQILWQANGASAHQVNDACQAARKVFPEWSRLAVEKRIAIIQAFADLLAQEKENIACVISEETSKPLWETRTEVQSMIGKVAISIEAWEQRTGYSEMPMPDGKAVLQHRPHGVMAVFGPYNFPGHLPNGHIVPALIAGNTLVFKPSELTPMTAEKTVELWVKAGLPVGVLNLVQGDKETGGALLDSREIDGVLFTGSAATGFHFHRVLAGQPEKMLALEMGGNNALIVDDYDDIDAAVYTIIQSAFISAGQRCTCARRLLVKQGQKGDELIQRLLDAVGQITPAHWNAEPQPFMGGVISLAAAKTLLEAQSKLLELGGVSLLTLVQSDPRSTFMTPGIIDLTDV---KDIPDEEYFGPLLTLRRYNTFDEAIAIANDTRFGLASGLISPDASLFQRLLQEARAGIVNWNKPLTGASSKAPFGGIGASGNHRPSAYYAADYCAWPMASLMADNVVLPETPAPGLEFFQS-----------
242052	GC_00002265		X_innexi_HGB1681	3486	90	90	1	0	0.932025	0.973183	0.95216	I	Lipid transport and metabolism	COG1012	Acyl-CoA reductase or other NAD-dependent aldehyde dehydrogenase (AdhE) (PDB:1A4S)	COG1012	Proline degradation	MSDQANYIDGKWVSGQGVQVIKHSPIDQQILWQAHSASVTQVEEAGLAARRAFSGWAKLAVEKRIAIVQAFADLLAEEKETLARVISEETSKPLWETRTEVQSMIGKVAISIEAWQQRTGYSETVMPDGKAILQHRPHGVMAVFGPYNFPGHLPNGHIVPALIAGNTLVFKPSELTPVTAEKTMALWIKAGLPAGVLNLVQGGRETGGALLDCREIDGVLFTGSATTGFHFHRLLAGQPEKMLALEMGGNNALIVDDYDDLDAAVYTIIQSAFISAGQRCTCARRLLVKQGEKGDALIQRLTEAARQIVPSHWDAEPQPFMGGVISLAAAENMLNAQSALLALGATALLTLTQPDPHSTFMTPGIIDLTGV---SQVPDEEYFGPLLTLQRYDTFEEAISIANDTRFGLATGLISPDESLFLRLQEEARAGIVNWNKPLTGASSKAPFGGIGASGNHRPSAYYAADYCAWPMASLTADKLSLPDAPAPGLDFFRS-----------
242053	GC_00002265		X_innexi_T	2043	90	90	1	0	0.932025	0.973183	0.95216	I	Lipid transport and metabolism	COG1012	Acyl-CoA reductase or other NAD-dependent aldehyde dehydrogenase (AdhE) (PDB:1A4S)	COG1012	Proline degradation	MSDQANYIDGKWVSGQGVQVIKHSPIDQQILWQAHSASVTQVEEAGLAARRAFSGWAKLAVEKRIAIVQAFADLLAEEKETLARVISEETSKPLWETRTEVQSMIGKVAISIEAWQQRTGYSETVMPDGKAILQHRPHGVMAVFGPYNFPGHLPNGHIVPALIAGNTLVFKPSELTPVTAEKTMALWIKAGLPAGVLNLVQGGRETGGALLDCREIDGVLFTGSATTGFHFHRLLAGQPEKMLALEMGGNNALIVDDYDDLDAAVYTIIQSAFISAGQRCTCARRLLVKQGEKGDALIQRLTEAARQIVPSHWDAEPQPFMGGVISLAAAENMLNAQSALLALGATALLTLTQPDPHSTFMTPGIIDLTGV---SQVPDEEYFGPLLTLQRYDTFEEAISIANDTRFGLATGLISPDESLFLRLQEEARAGIVNWNKPLTGASSKAPFGGIGASGNHRPSAYYAADYCAWPMASLTADKLSLPDAPAPGLDFFRS-----------
242054	GC_00002265		X_ishibashii_T	2722	90	90	1	0	0.932025	0.973183	0.95216	I	Lipid transport and metabolism	COG1012	Acyl-CoA reductase or other NAD-dependent aldehyde dehydrogenase (AdhE) (PDB:1A4S)	COG1012	Proline degradation	MNHQANYIGGEWIAGQDLPVVKYSPIDQRVLWQAKGASTHQVDEACRSARKAFPAWSGLAVEKRIAIIQIFADLLAQEKETIAQVISEETSKPLWETRTEVQSMIGKIAISIEAWEQRTGYSETSMPDGKAILQHRPHGVMAVFGPYNFPGHLPNGHIVPALIAGNTLVFKPSELTPMTAEKTVELWIKAGLPVGVLNLVQGGKETGGTLLNNHEIDGVLFTGSAATGFHFHRILAGQPEKMLALEMGGNNALIVDDYDDINAAVYTIIQSAFISAGQRCTCARRLLVKQGEKGDALIKRLVDAAGQIVPGHWNADPQPFIGGVISLAAAESLLEAQTKLLALGGRSLLTLTQTDPNSTFMTPGIIDLTNA---KDIPDEEYFGPLLMVKRYTTFEEATSMANDTRFGLATGLISPDASLFERLLKEARAGIVNWNKPLTGASSKAPFGGIGASGNHRPSAYYAADYCAWPMASLTTESLVLPETPAPGLNFFINQ----------
242055	GC_00002265		X_japonica_T	1071	90	90	1	0	0.932025	0.973183	0.95216	I	Lipid transport and metabolism	COG1012	Acyl-CoA reductase or other NAD-dependent aldehyde dehydrogenase (AdhE) (PDB:1A4S)	COG1012	Proline degradation	MNHQANYIGGEWIAGQGLPVTKYSPVDQQLLWQANGASARQVDDACQSARKAFPEWSRLVVEKRIAIIQTFAELLKQEKENIARVISEETSKPLWETRTEVQSMMGKIAISVEAWEERTGYSEMPMPDGKAILQHRPHGVMAVFGPYNFPGHLPNGHIVPALIAGNTLVFKPSELTPITAEKTVELWIKAGLPVGVLNLVQGGKETGGALLDSREIDGVLFTGSAATGFHFHRVLAGQPEKMLALEMGGNNALIVDDYDDIEAAVYTIIQSAFISAGQRCTCARRLLVKQGEKGDALIQRLLDAVGRIVPSRWDAEPQPFMGGVISLAAAESLQEAQSKLLALGGIALLTLTQPDPHSTFMTPGIIDMTKV---KNVPDEEYFGPLLTLTRYATFDEAISIANDTRFGLASGLISPDASLFQRLLQEARAGIVNWNKPLTGASSKAPFGGIGASGNHRPSAYYAADYCAWPMASLTADNLILPETLAPGLDFFQP-----------
242056	GC_00002265		X_khoisanae	3896	90	90	1	0	0.932025	0.973183	0.95216	I	Lipid transport and metabolism	COG1012	Acyl-CoA reductase or other NAD-dependent aldehyde dehydrogenase (AdhE) (PDB:1A4S)	COG1012	Proline degradation	MNHQANYIGGEWIVGQGLPVIKYSPIDQQVLWQANGASARQVDEACQSARKAFPAWSRLAVEKRIAVIQTFADLLTQEKENIARVISEETSKPLWETRTEVQSMIGKIAISIEAWEQRTGYSETSMPDGKAILQHRPHGVMAVFGPYNFPGHLPNGHIVPALIAGNTLVFKPSELTPMTAEKTVELWIKAGLPVGVLNLVQGSKETGGALLDSREIDGVLFTGSAATGFHFHRVLAGQPEKMLALEMGGNNALIVDDYDDIEAAVYTIIQSAFISAGQRCTCARRLLVKQGEKGDALIQRLLDAAGQIVPAHWNAEPQPFIGGVISLAAAESLLEAQSKLLALGGVSLLALTQPDPNSTFMTPGIIDLTNV---KEVPDEEYFGPLLTLSRYDTFDEAISIANDTRFGLASGLISPDASLFEKLLQEARAGIVNWNKPLTGASSKAPFGGIGASGNHRPSAYYAADYCAWPMASLMADNLVLPETPAPGLDFFHS-----------
242057	GC_00002265		X_koppenhoeferi_T	664	90	90	1	0	0.932025	0.973183	0.95216	I	Lipid transport and metabolism	COG1012	Acyl-CoA reductase or other NAD-dependent aldehyde dehydrogenase (AdhE) (PDB:1A4S)	COG1012	Proline degradation	MNHQANYIGGEWIAGQGLPVIKNSPVDQRVLWQANGASASQVDEACQSARKAFPAWSGLGVEQRIAIIQAFADLLTQEKENIARVISEETSKPLWETRTEVQSMVGKIAISVEAWEQRTGYSETTMPDGKAILQHRPHGVMAVFGPYNFPGHLPNGHIVPALIAGNTLVFKPSELTPITAEKTVELWIKAGLPAGVLNLVQGGKETGGALLDNREIDGVLFTGSAATGFHFHRVLAGQPGKMLALEMGGNNALIVDDYDSLDAAVYTIIQSAFISAGQRCTCARRLLVKQGAKGDALIQRLLDAASQIIPAHWNAEPQPFMGGVISLAAAENLLEAQTKLLALGGVSLLTLTQPDPHSTFMTPGIIDLTNA---KSVPDEEYFGPLLTLRRYDTFDEAISIANDTQFGLATGLISPDASLFKKLLQEARAGIVNWNKPLTGASSKAPFGGIGASGNHRSSAYYAADYCAWPMASLTADNVVLPETPVPGLSFLGCQR---------
242058	GC_00002265		X_kozodoii	43	90	90	1	0	0.932025	0.973183	0.95216	I	Lipid transport and metabolism	COG1012	Acyl-CoA reductase or other NAD-dependent aldehyde dehydrogenase (AdhE) (PDB:1A4S)	COG1012	Proline degradation	MDHQANYIGGEWIAGQGLPVVKSSPVDQRVLWQANGASAPQVDQACQAARQAFPAWSRLAVEKRIAIVQTFADLLAQEKETMAQVISEETSKPLWETRTEVQSMIGKITISIEAWMQRTGYCETPMPDGKAILQHRPHGVMAVFGPYNFPGHLPNGHIVPALIAGNTLVFKPSELTPVTAEKTVELWIKAGLPVGVLNLVQGGKETGGALLDNRAIDGVLFTGSAATGFHFHRLLAGQPEKMLALEMGGNNALIVDDYDDIDAAVYTIIQSAFISAGQRCTCARRLLVKQGEKGDALIRRLIDAAGQIVPGHWNADPQPFIGGVISLAAAKSLLDAQAKLLAAGGIALLTLTQPEPHSTFMTPGIIDLSNG---NDIPDEEYFGPLLTVRRYTTFDEAISIANDTRFGLATGLISPDARLFEKLLQEARAGIVNWNKPLTGASSKAPFGGIGASGNHRPSAYYAADYCAWPMASLTTESLVLPETLAPGLNFFINQ----------
242059	GC_00002265		X_lircayensis_T	1356	90	90	1	0	0.932025	0.973183	0.95216	I	Lipid transport and metabolism	COG1012	Acyl-CoA reductase or other NAD-dependent aldehyde dehydrogenase (AdhE) (PDB:1A4S)	COG1012	Proline degradation	MNHQANYIGGEWIAGQGLPVIKHSPVDQRVVWQANGASARQVDEACQSARKAFLEWSRLAVEKRIAIIQTFADLLTQEKENIARVISEETSKPLWETRTEVQSMVGKIAISIEAWEQRTGYSETPMPDGKAILQHRPHGVMAVFGPYNFPGHLPNGHIVPALIAGNTLVFKPSELTPMTAEKTVALWIKAGLPAGVLNLVQGGRETGGALLDSREIDGVLFTGSAATGFHFHRVLAGQPEKMLALEMGGNNALIVDDYDDIEAAVYTIIQSAFISAGQRCTCARRLLVKHGAKGDALIQRLLDAAGQIVPAHWNADPQPFMGGVISLAAAASLLEAQSELLALGGVSLLPLTQPDPRSTFMTPGIIDLTNA---KGVPDEEHFGPLLTLRRYDTFDEAVSIANDTRFGLASGLISPDAALFERLLQEARAGIVNWNKPLTGASSKAPFGGIGASGNHRPSAYYAADYCAWPMASLMADNLVLPETPAPGLDFFHS-----------
242060	GC_00002265		X_mauleonii_T	491	90	90	1	0	0.932025	0.973183	0.95216	I	Lipid transport and metabolism	COG1012	Acyl-CoA reductase or other NAD-dependent aldehyde dehydrogenase (AdhE) (PDB:1A4S)	COG1012	Proline degradation	MNHQANYIGGEWVSGQGLPVIKHSPVDQAVLWQANGASARQVDEACLAARKAFPAWSRLAVEKRIAIIQAFADLLTQEKENIARVISEETSKPLWETRTEVQSMIGKIAISIEAWEQRTGYSETAMPDGKAILQHRPHGVMAVFGPYNFPGHLPNGHIVPALIAGNVLVFKPSELTPMTAEKTVELWIKAGLPSGVLNLVQGSKETGGALLDSREIDGVLFTGSATTGFHFHRVLAGQPEKMLALEMGGNNALIVDDYDDLDAALYTIIQSAFISAGQRCTCARRLLVKQDEKGDVLIQRLVDAARQIVPAHWNAEPQPFMGGVISLAAAEGLLEAQSKLLALGGVSLLPLTQPDPRSTFMTPGIIDLTHV---KGVPDEEYFGPLLTLIRYDTFDEAISIANDTRFGLASGLISPDASLFDKLLQEARAGIVNWNKPLTGASSKAPFGGIGASGNHRPSAYYAADYCAWPMASLTADNVVMPETPAPGLGFFRS-----------
242061	GC_00002265		X_miraniensis	747	90	90	1	0	0.932025	0.973183	0.95216	I	Lipid transport and metabolism	COG1012	Acyl-CoA reductase or other NAD-dependent aldehyde dehydrogenase (AdhE) (PDB:1A4S)	COG1012	Proline degradation	MNHQANYIGGEWIVGQGLPVIKYSPVDQQVLWQANGASARQVDEACQSARKAFPAWSGLAVEKRIAVIQAFADLLTQEKENLARVISEETSKPLWETRTEIQSMIGKIAISIEAWEQRTGYSETSMPDGKAILQHRPHGVMAVFGPYNFPGHLPNGHIVPALIAGNTLVFKPSELTPMTAEKTVELWIKAGLPVGVLNLVQGSKETGGALLDSREIDGVLFTGSAATGFHFHRVLAGQPEKMLALEMGGNNALIVDDYDDIEAAVYTIIQSAFISAGQRCTCARRLLVKRGEKGDALIQRLLDAAGQIVPAHWNAEPQPFIGGVISLAAADSLLEAQSKLLALGGVSLLALTQPDPHSTFMTPGIIDLTNV---RDVPDEEYFGPLLTLKRYDTFDEAISIANNTRFGLASGLISPDAALFKKLLQEARAGIVNWNKPLTGASSKAPFGGIGASGNHRPSAYYAADYCAWPMASLMADNLVLPETPAPGLGFFRS-----------
242062	GC_00002265		X_poinarii_G6	1102	90	90	1	0	0.932025	0.973183	0.95216	I	Lipid transport and metabolism	COG1012	Acyl-CoA reductase or other NAD-dependent aldehyde dehydrogenase (AdhE) (PDB:1A4S)	COG1012	Proline degradation	MNHQANYIGGEWTAGQGLTVTKYAPVDQQVLWQANSASASQVDEACQSARQAFPAWSGLAVEKRIAIIQTFAERLKQEQENIARVISEETSKPLWETRTEVQAMMGKIAISIEAWEQRTGYAEMAMPDGKAILQHRPHGVLAIFGPYNFPGHLPNGHIVPALIAGNTLVFKPSELTPKTAEKTVELWIDAGLPSGVLNLVQGGKETGAALLDNRDIDGVLFTGSAATGFHFHRVLAGQPEKMLALEMGGNNALIVDDYDDIEAAVYTIIQSAFISAGQRCTCARRLLVKHGEKGDAIIQRLLAVAGQIIPARWDAEPQPFIGGVISLAAAENLLAAQSNLLALGGMALLTLTQPDPQSTLMTPGIIDMTQV---SNIPDEEYFGPLLTIRRYATFDDAIAMANDTRFGLACGLISPDSALFQQLLQQARAGIVNWNKPLTGASSKAPFGGIGASGNHRPSAYYAADYCAWPMASLTADNLSLPETLTPGLNFFRS-----------
242063	GC_00002265		X_poinarii_SK	1592	90	90	1	0	0.932025	0.973183	0.95216	I	Lipid transport and metabolism	COG1012	Acyl-CoA reductase or other NAD-dependent aldehyde dehydrogenase (AdhE) (PDB:1A4S)	COG1012	Proline degradation	MNHQANYIGGEWTAGQGLTVTKYAPVDQQVLWQANGASASQVDEACQSARQAFPVWSGLAVEKRTAIIQTFAARLKQEQENIARVISEETSKPLWETRTEVQAMIGKIAISIEAWEQRTGYVEMAMPDGKAILQHRPHGVLAIFGPYNFPGHLPNGHIVPALIAGNTLVFKPSELTPKTAEKTVELWIDAGLPSGVLNLVQGGKETGAALLDNRDIDGVLFTGSAATGFHFHRVLAGQPEKMLALEMGGNNALIVDDYDDIEAAVYTIIQSAFISAGQRCTCARRLLVKQGKKGDAIIQRLLAVAGQIIPARWDAEPQPFIGGVISLAAAENLLAAQSNLLALGGMALLTLTQPDPQSTLMTPGIIDMTQV---NNIPDEEYFGPLLTIRRYATFDDAIAMANDTRFGLACGLISPDSALFQQLLQQARAGIVNWNKPLTGASSKAPFGGIGASGNHRPSAYYAADYCAWPMASLTADNLSLPETLTPGLNFFRS-----------
242064	GC_00002265		X_stockiae_T	79	90	90	1	0	0.932025	0.973183	0.95216	I	Lipid transport and metabolism	COG1012	Acyl-CoA reductase or other NAD-dependent aldehyde dehydrogenase (AdhE) (PDB:1A4S)	COG1012	Proline degradation	MSDQANYIDGKWVTGQGVQVVKHSPIDQQILWQAHSASVKQVEEAGLAARRAFSDWAKLAVEKRIAIVQAFADLLAQEKETIARVISEETSKPLWETRTEVQSMMGKVAISIEAWQQRTGYSETALPDGKAILQHRPHGVMAVFGPYNFPGHLPNGHIVPALIAGNTLIFKPSELTPITAEKTVELWIKAGLPAGVLNLIQGGRETGGALLDCREIDGVLFTGSATTGFHFHRLLAGQPEKMLALEMGGNNALIVDDYDDLDAAVYTIIQSAFISAGQRCTCARRLLVKQGEKGNALIQRLTEAARQIVPSRWDAEPQPFMGGVISLAAAESLLNAQSGLLALGGTALLTLTQPDPHSTFMTPGIIELTGV---SQVPDEEYFGPLLTLQRYGTFEEAISIANDTRFGLATGLISPDESLFLRLQEEARAGIVNWNKPLTGASSKAPFGGIGASGNHRPSAYYAADYCAWPMASLVTDKLSLPDTFVPGLDFFRS-----------
242065	GC_00002265		X_szentirmaii_T	3565	90	90	1	0	0.932025	0.973183	0.95216	I	Lipid transport and metabolism	COG1012	Acyl-CoA reductase or other NAD-dependent aldehyde dehydrogenase (AdhE) (PDB:1A4S)	COG1012	Proline degradation	MNHQANFIGGEWIAGQGQPVIKYSPVDQQVLWQANGASSHQVDEACQSARKAFPAWSRLPVGQRIAIIQAFADLLAQEKENIARVISEETSKPLWETRTEVQSMVGKIAISIEAWEQRTGYTETAMPDGKAILQHRPHGVMAIFGPYNFPGHLPNGHIVPALIAGNTLVFKPSELTPVTAEKTVELWEKAGLPAGVLNLVQGGRETGGALLDSREIDGVLFTGSAATGFHFHRVLAGQPEKMLALEMGGNNALIVDDYDDLDAAVYTVIQSAFISAGQRCTCARRLLVKQGEKGDALIQRLLEAARRIVPAHWNAEPQPFMGGVISLAAAENLLEAQSNLLALGGVPLLTLTQPDPRSTFMTPGIIDLTDA---KDVPDEEYFGPLLTLRRYDTFDEAISIANDTRFGLASGLISPDGALFDKLLQEARAGIVNWNKPLTGASSKAPFGGIGASGNHRPSAYYAADYCAWPMASLTADNVVLPETPAPGLDFFRP-----------
242066	GC_00002265		X_szentirmaii_US123	362	90	90	1	0	0.932025	0.973183	0.95216	I	Lipid transport and metabolism	COG1012	Acyl-CoA reductase or other NAD-dependent aldehyde dehydrogenase (AdhE) (PDB:1A4S)	COG1012	Proline degradation	MNHQANFIGGEWIAGQGQPVIKYSPVDQQVLWQANGASSHQVDEACQSARKAFPAWSRLPVGQRIAIIQAFADLLAQEKENIARVISEETSKPLWETRTEVQSMVGKIAISIEAWEQRTGYTETAMPDGKAILQHRPHGVMAIFGPYNFPGHLPNGHIVPALIAGNTLVFKPSELTPVTAEKTVELWEKAGLPAGVLNLVQGGRETGGALLDSREIDGVLFTGSAATGFHFHRVLAGQPEKMLALEMGGNNALIVDDYDDLDAAVYTVIQSAFISAGQRCTCARRLLVKQGEKGDALIQRLLEAARRIVPAHWNAEPQPFMGGVISLAAAENLLEAQSNLLALGGVPLLTLTQPDPRSTFMTPGIIDLTDA---KDVPDEEYFGPLLTLRRYDTFDEAISIANDTRFGLASGLISPDGALFDKLLQEARAGIVNWNKPLTGASSKAPFGGIGASGNHRPSAYYAADYCAWPMASLTADNVVLPETPAPGLDFFRP-----------
242067	GC_00002265		X_thuongxuanensis_T	351	90	90	1	0	0.932025	0.973183	0.95216	I	Lipid transport and metabolism	COG1012	Acyl-CoA reductase or other NAD-dependent aldehyde dehydrogenase (AdhE) (PDB:1A4S)	COG1012	Proline degradation	MNHQANYIGGEWIAGQGLPVVKYSPVDQRVLWQAYGASAHQVDEACQFARKAFPAWSGLAVEKRIAIIQTFADLLAQEKEKIAQVISEETSKPLWETRTEVQSMIGKIAISIEAWEQRTGYSETSMPDGKAILQHRPHGVIAVFGPYNFPGHLPNGHIVPALIAGNTLVFKPSELTPMTAEKTVELWIKAGLPVGVLNLVQGGKETGGTLLNNREIDGVLFTGSAATGFHFHRILAGQPEKMLALEMGGNNALIVDDYDDIEAAVYTIVQSAFISAGQRCTCARRLLVKQGDKGDALIQRLVDAVGQIVPGHWNADPQPFIGGVISLAAAESLLEAQTKLLALGGRSLLTLTQPDPNSTFMAPGIIDLTNV---KDIPDEEFFGPLLTVKRYTTFDEAISMANDTRFGLATGLISPDASLFERLLQGARAGIVNWNKPLTGASSKAPFGGIGASGNHRPSAYYAADYCAWPMASLTAENLVLPETPAPGLNFFINQ----------
242068	GC_00002265		X_vietmanensis_T	1030	90	90	1	0	0.932025	0.973183	0.95216	I	Lipid transport and metabolism	COG1012	Acyl-CoA reductase or other NAD-dependent aldehyde dehydrogenase (AdhE) (PDB:1A4S)	COG1012	Proline degradation	MNHQANYIGGDWIAGQGLPVTKYSPVDQQVLWQANGASARQVDNACQSARKAFPEWSRLAVEKRIAIIQAFAELLKQEKENIARVISEETSKPLWETRTEVQSMIGKIAISIEAWEERTGYSEIPMPDGKAILQHRPHGVMAIFGPYNFPGHLPNGHIVPALIAGNTLVFKPSELTPITAEKTVELWIKAGLPIGVLNLVQGGKETGGALLDSREIDGVLFTGSAATGFHFHRVLAGQPEKMLALEMGGNNALIVDDYDDIEAAVYTIIQSAFISAGQRCTCARRLLVKQGEKGDALIQRLLDAAGQIVQAHWDAEPQPFMGGVISLAATESLLEAQSRLLALGGISLLTLNQPEPHSTFMTPGIIDMTSV---KDVPDEEYFGPLLTLTRYATFDEAISIANNTRFGLASGLISPDSSLFRRLLQEARAGIVNWNKPLTGASSKAPFGGIGASGNHRPSAYYAADYCAWPMASLTADNLILPDTLAPGLDFFQS-----------
242069	GC_00002265		Xenorhabdus_sp_BG5	2952	90	90	1	0	0.932025	0.973183	0.95216	I	Lipid transport and metabolism	COG1012	Acyl-CoA reductase or other NAD-dependent aldehyde dehydrogenase (AdhE) (PDB:1A4S)	COG1012	Proline degradation	MNHQANYIGGEWIAGKGLPVIKYSPVDQRVLWQANGASEHQVVEACQSARKAFPAWSGLAVEKRIAIIQTFADLLTQEKEKMAQVISEETSKPLWETRTEVQSMIGKIAISIEAWEQRTGYSETPMPDGKAILQHRPHGVMAIFGPYNFPGHLPNGHIIPALIAGNTLVFKPSELTPLTAEKTMELWIKAGLPVGVLNLVQGGKETGGALLDNHEIDGVLFTGSAATGFHFHRLLAGQPEKMLALEMGGNNALIVDDYDDIDAAVYTVIQSAFISAGQRCTCARRLLVKQGEKGDALIQRLADAAGQIVPGHWNADPQPFIGGVISLAAVESLLDAQNKLLALGGRSLLTLTQSDPLSTFMTPGIIDLTNV---NDIPDEEYFGPLLTVKRYTTFDEAISMANDTRFGLATGLISPDACLFEKLRQAARAGIVNWNKPLTGASSKAPFGGIGASGNHRPSAYYAADYCAWPMASLATENLVLPETPAPGLNFFINQSDVRGGYVRR
242070	GC_00002265		Xenorhabdus_sp_BMMCB	2031	90	90	1	0	0.932025	0.973183	0.95216	I	Lipid transport and metabolism	COG1012	Acyl-CoA reductase or other NAD-dependent aldehyde dehydrogenase (AdhE) (PDB:1A4S)	COG1012	Proline degradation	MNHQANYIGGEWIAGQGLPVVKYSPVDQQILWQANGASVHQVDEACQTARKAFPAWSGLAVEKRIAIIQIFADLLTQEKDTIAQVISEETSKPLWETRIEVQSMIGKIAISIEAWEQRTGYSETPMPDGKAILQHRPHGVMAIFGPYNFPGHLPNGHIVPALIAGNTLVFKPSEFTPMTAEKTVELWIQAGLPVGVLNLVQGGKETGGALLDNREIDGVLFTGSATTGFHFHRLLAGQPEKMLALEMGGNNALIVDDYDDIDAAVYTLIQSAFISAGQRCTCARRLLVKQGERGDALIQRLVGVAGQIVPGHWNADPQPFIGGVISLAAAESLLQAQTKLLDLGGSALLTLTQPDPHATFMTPGIIDLTTISSNKDIPDEEYFGPLLTVKRYTTFDEAISMANDTRFGLATGLISPDASLFERLQQEARAGIVNWNKPLTGASSKAPFGGIGASGNHRPSAYYAADYCAWPMASLTAESLVLPETPAPGLNFFINQSDVRGGYVRS
242071	GC_00002265		Xenorhabdus_sp_TH1	1048	90	90	1	0	0.932025	0.973183	0.95216	I	Lipid transport and metabolism	COG1012	Acyl-CoA reductase or other NAD-dependent aldehyde dehydrogenase (AdhE) (PDB:1A4S)	COG1012	Proline degradation	MNHQANYIGGEWIAGKGLPVIKYSPVDQRILWQANGASEHQVVEACQSARKAFPAWSGLAVEKRIAIIQTFADLLTQEKEKIAQVISEETSKPLWETRTEVQSMIGKVAISIEAWLQRTGYSETPMPDGKSILQHRPHGVMAIFGPYNFPGHLPNGHIVPALIAGNTLVFKPSELTPLTAEKTVELWIKAGLPVGVLNLVQGGKETGGALLDNREIDGVLFTGSAATGFHFHRLLAGQPEKMLALEMGGNNALIVDDYDDIDAAVYTIVQSAFISAGQRCTCARRLLVKQGEKGDALIQQLVDVAGQIVPGHWNADPQPFIGGVISLAAVESLLGAQNKLLALGGRSLLTLTQPDPHSTFMTPGIIDLTNV---NDIPDEEYFGPLLTVKRYTTFDAAISMANDTRFGLATGLISPDPGLFEKLLQAARAGIVNWNKPLTGASSKAPFGGIGASGNHRPSAYYAADYCAWPMASLTTENLVLPETPAPGLNFFTNQSDVRGGYVRN
308237	GC_00003326		X_bovienii_LD27A	74	36	40	2	0	0.997251	0.823989	0.902378	I	Lipid transport and metabolism	COG1012	Acyl-CoA reductase or other NAD-dependent aldehyde dehydrogenase (AdhE) (PDB:1A4S)	COG1012	Proline degradation	MNFRQLKIWRDQHAPLLEQAVAAITARLPFAPFSDELTSYDKTLIEQGGQQFMNILGSRFQVGEHKRADQTRKWVGGEISPYGFPLGITYRAEDFKELAKRANHAMKEWERLSVSFRAAVLCEAISKIHDKTFLFSHIGMHTSGHGFFMGFHANAIHAQARALESVANVYQIEKGLDKELHSEFVIGDGPPQRIQSSFRSKPLGLSLVYSGQVVPTWGAYPAIFASLAAGCPVITIPHSNAVLPIALTVRIIKSVCTEAGISQDIVNIFCSDDEKDYRAAALHPSVKIIDYMGKSEFGDWLRQHAWHARVLTQQSSYTPIFVHSTVDYDGMIENLAFGLCSYSAQLCTSPQNIYVLREGIRIPGGNITVEKFQSDLVAEIDMLIQKIKPSRELLGAIADVASVQNIHRFTEGKFGRVLRSSETIIDPDFEAARIMTPLVLTVRSPPDACFDTYAREITGPVSFVIDKDDFKNVVKELRNLSHKFGFLGVGLYTTDAKIENAMKHIAADIGALLSINFCQNYYISQCAVFTDIHGGSINPSSNVTYGAPLFYHSRLRLTESRKIF
308238	GC_00003326		X_bovienii_LD27B	88	36	40	2	0	0.997251	0.823989	0.902378	I	Lipid transport and metabolism	COG1012	Acyl-CoA reductase or other NAD-dependent aldehyde dehydrogenase (AdhE) (PDB:1A4S)	COG1012	Proline degradation	MNFRQLKIWRDQHAPLLEQAVAAITARLPFAPFSDELTSYDKTLIEQGGQQFMNILGSRFQVGEHKRADQTRKWVGGEISPYGFPLGITYRAEDFKELAKRANHAMKEWERLSVSFRAAVLCEAISKIHDKTFLFSHIGMHTSGHGFFMGFHANAIHAQARALESVANVYQIEKGLDKELHSEFVIGDGPPQRIQSSFRSKPLGLSLVYSGQVVPTWGAYPAIFASLAAGCPVITIPHSNAVLPIALTVRIIKSVCTEAGISQDIVNIFCSDDEKDYRAAALHPSVKIIDYMGKSEFGDWLRQHAWHARVLTQQSSYTPIFVHSTVDYDGMIENLAFGLCSYSAQLCTSPQNIYVLREGIRIPGGNITVEKFQSDLVAEIDMLIQKIKPSRELLGAIADVASVQNIHRFTEGKFGRVLRSSETIIDPDFEAARIMTPLVLTVRSPPDACFDTYAREITGPVSFVIDKDDFKNVVKELRNLSHKFGFLGVGLYTTDAKIENAMKHIAADIGALLSINFCQNYYISQCAVFTDIHGGSINPSSNVTYGAPLFYHSRLRLTESRKIF
308239	GC_00003326		X_bovienii_LD28	727	36	40	2	0	0.997251	0.823989	0.902378	I	Lipid transport and metabolism	COG1012	Acyl-CoA reductase or other NAD-dependent aldehyde dehydrogenase (AdhE) (PDB:1A4S)	COG1012	Proline degradation	---------------------------------------------------------------------------------------------------------------------------------------------------------------------------------------------------------------------------------------------------------------------------------------------------MGKSEFGDWLRQHAWHARVLTQQSSYTPIFVHSTVDYDGMIENLAFGLCSYSAQLCTSPQNIYVLREGIRIPGGNITVEKFQSDLVAEIDMLIQKIKPSRELLGAIADVASVQNIHRFTEGKFGRVLRSSKTIIDPDFEAARIMTPLVLTVRSPPDACFDTYAREITGPVSFVIDKDDFKNVVKELRNLSHKFGLLGVGLYTTDAKIENAMKHIAADIGALLSINFCQNYYISQCAVFTDIHGGSINPSSNVTYGAPLFYHSRLRLTESRKIF
308240	GC_00003326		X_bovienii_LD28	726	36	40	2	0	0.997251	0.823989	0.902378	I	Lipid transport and metabolism	COG1012	Acyl-CoA reductase or other NAD-dependent aldehyde dehydrogenase (AdhE) (PDB:1A4S)	COG1012	Proline degradation	MNFRQLKIWRDQHAPLLEQAVAAITARLPFAPFSDELTSYDKTLIEQGEQQFMNILGSRFQVGEHKRADQTRKWVGGEISPYGFPLGIIYRAEDFKELAKRANHAMKEWERLSVSFRAAVLCEAISKIHDKTFLFSHIGMHTSGHGFFMGFHANAIHAQARALESVANVYQIEKGLDKELHSEFVIGDGPPQRIQSSFRSKPLGLSLVYSGQVVPT------------------------------------------------------------------------------------------------------------------------------------------------------------------------------------------------------------------------------------------------------------------------------------------------------------------------------------------------------------
308241	GC_00003326		X_bovienii_LD5	110	36	40	2	0	0.997251	0.823989	0.902378	I	Lipid transport and metabolism	COG1012	Acyl-CoA reductase or other NAD-dependent aldehyde dehydrogenase (AdhE) (PDB:1A4S)	COG1012	Proline degradation	MNFRQLKIWRDQHAPLLEQAVAAITARLPFAPFSDELTSYDKTLIEQGEQQFMNILGSRFQVGEHKRADQTRKWVGGEISPYGFPLGITYRAEDFKELAKRANHAMKEWERLSVSFRAAVLCEAISKIHDKTFLFSHIGMHTSGHGFFMGFHANAIHAQARALESVANVYQIEKGLDKELHSEFVIGDGPPQRIQSSFRSKPLGLSLVYSGQVVPTWGAYPAIFASLAAGCPVITIPHSNAVLPIALTVRIIKSVCTEAGISQDIVNIFCSDDEKDYRAAALHPSVKIIDYMGKSEFGDWLRQHAWHARVLTQQSSYTPIFVHSTVDYDGMIENLAFGLCSYSAQLCTSPQNIYVLREGIRIPGGNITVEKFQSDLVAEIDMLIQKIKPSRELLGAIADVASVQNIHRFTEGKFGRVLRSSETIIDPDFEAARIMTPLVLTVRSPPDACFDTYAREITGPVSFVIDKDDFKNVVKELRNLSHKFGLLGVGLYTTDAKIENAMKHIAADIGALLSINFCQNYYISQCAVFTDIHGGSINPSSNVTYGAPLFYHSRLRLTESRKIF
308242	GC_00003326		X_bovienii_MC10	867	36	40	2	0	0.997251	0.823989	0.902378	I	Lipid transport and metabolism	COG1012	Acyl-CoA reductase or other NAD-dependent aldehyde dehydrogenase (AdhE) (PDB:1A4S)	COG1012	Proline degradation	MNFRQLKIWRDQHAPLLEQAVAAITARLPFAPFSDELTSYDKTLIEQGEQQFMNILGSRFQVGEHKRADQTRKWVGGEISPYGFPLGITYRAEDFKELAKRANHAMKEWERLSVSFRAAVLCEAISKIHDKTFLFSHIGMHTSGHGFFMGFHANAIHAQARALESVANVYQIEKGLDKELHSEFVIGDGPPQRIQSSFRSKPLGLSLVYSGQVVPTWGAYPAIFASLAAGCPVITIPHSNAVLPIALTVRIIKSVCTEAGISQDIVNIFCSDDEKDYRAAALHPSVKIIDYMGKSEFGDWLRQHAWHARVLTQQSSYTPIFVHSTVDYDGMIEDLAFGLCSYSAQLCTSPQNIYVLREGIRIPGGNITVEKFQSDLVAEIDMLIQKIKPSRELLGAIADVASVQNIHRFTEGKFGRVLRSSKTIIDPDFEAARIMTPLVLTVRSPPDACFDTYAREITGPVSFVIDKDDFKNVVKELRNLSHKFGLLGVGLYTTDAKIENAMKHIAADIGALLSINFCQNYYISQCAVFTDIHGGSINPSSNVTYGAPLFYHSRLRLTESRKIF
308243	GC_00003326		X_bovienii_MC11	3877	36	40	2	0	0.997251	0.823989	0.902378	I	Lipid transport and metabolism	COG1012	Acyl-CoA reductase or other NAD-dependent aldehyde dehydrogenase (AdhE) (PDB:1A4S)	COG1012	Proline degradation	MNFRQLKIWRDQHAPLLEQAVAAITARLPFAPFSDELTSYDKTLIEQGEQQFMNILGSRFQVGEHKRADQTRKWVGGEISPYGFPLGITYRAEDFKELAKRANHAMKEWERLSVSFRAAVLCEAISKIHDKTFLFSHIGMHTSGHGFFMGFHANAIHAQARALESVANVYQIEKGLDKELHSEFVIGDGPPQRIQSSFRSKPLGLSLVYSGQVVPTWGAYPAIFASLAAGCPVITIPHSNAVLPIALTVRIIKSVCTEAGISQDIVNIFCSDDEKDYRAAALHPSVKIIDYMGKSEFGDWLRQHAWHARVLTQQSSYTPIFVHSTVDYDGMIENLAFGLCSYSAQLCTSPQNIYVLREGIRIPGGNITVEKFQSDLVAEIDMLIQKIKPSRELLGAIADVASVQNIHRFTEGKFGRVLRSSKTIIDPDFEAARIMTPLVLTVRSPPDACFDTYAREITGPVSFVIDKDDFKNVVKELRNLSHKFGLLGVGLYTTDAKIENAMKHIAADIGALLSINFCQNYYISQCAVFTDIHGGSINPSSNVTYGAPLFYHSRLRLTESRKIF
308244	GC_00003326		X_bovienii_MC15	2288	36	40	2	0	0.997251	0.823989	0.902378	I	Lipid transport and metabolism	COG1012	Acyl-CoA reductase or other NAD-dependent aldehyde dehydrogenase (AdhE) (PDB:1A4S)	COG1012	Proline degradation	MNFRQLKIWRDQHAPLLEQAVAAITARLPFAPFSDELTSYDKTLIEQGEQQFMNILGSRFQVGEHKRADQTRKWVGGEISPYGFPLGITYRAEDFKELAKRANHAMKEWERLSVSFRAAVLCEAISKIHDKTFLFSHIGMHTSGHGFFMGFHANAIHAQARALESVANVYQIEKGLDKELHSEFVIGDGPPQRIQSSFRSKPLGLSLVYSGQVVPTWGAYPAIFASLAAGCPVITIPHSNAVLPIALTVRIIKSVCTEAGISQDIVNIFCSDDEKDYRAAALHPSVKIIDYMGKSEFGDWLRQHAWHARVLTQQSSYTPIFVHSTVDYDGMIENLAFGLCSYSAQLCTSPQNIYVLREGIRIPGGNITVEKFQSDLVAEIDMLIQKIKPSRELLGAIADVASVQNIHRFTEGKFGRVLRSSKTIIDPDFEAARIMTPLVLTVRSPPDACFDTYAREITGPVSFVIDKDDFKNVVKELRNLSHKFGLLGVGLYTTDAKIENAMKHIAADIGALLSINFCQNYYISQCAVFTDIHGGSINPSSNVTYGAPLFYHSRLRLTESRKIF
308245	GC_00003326		X_bovienii_MC19	1331	36	40	2	0	0.997251	0.823989	0.902378	I	Lipid transport and metabolism	COG1012	Acyl-CoA reductase or other NAD-dependent aldehyde dehydrogenase (AdhE) (PDB:1A4S)	COG1012	Proline degradation	MNFRQLKIWRDQHAPLLEQAVAAITARLPFAPFSDELTSYDKTLIEQGGQQFMNILGSRFQVGEHKRADQTRKWVGGEISPYGFPLGITYRAEDFKELAKRANHAMKEWERLSVSFRAAVLCEAISKIHDKTFLFSHIGMHTSGHGFFMGFHANAIHAQARALESVANVYQIEKGLDKELHSEFVIGDGPPQRIQSSFRSKPLGLSLVYSGQVVPTWGAYPAIFASLAAGCPVITIPHSNAVLPIALTVRIIKSVCTEAGISQDIVNIFCSDDEKDYRAAALHPSVKIIDYMGKSEFGDWLRQHAWHARVLTQQSSYTPIFVHSTVDYDGMIENLAFGLCSYSAQLCTSPQNIYVLREGIRIPGGNITVEKFQSDLVAEIDMLIQKIKPSRELLGAIADVASVQNIHRFTEGKFGRVLRSSETIIDPDFEAARIMTPLVLTVRSPPDACFDTYAREITGPVSFVIDKDDFKNVVKELRNLSHKFGFLGVGLYTTDAKIENAMKHIAADIGALLSINFCQNYYISQCAVFTDIHGGSINPSSNVTYGAPLFYHSRLRLTESRKIF
308246	GC_00003326		X_bovienii_MC200	3098	36	40	2	0	0.997251	0.823989	0.902378	I	Lipid transport and metabolism	COG1012	Acyl-CoA reductase or other NAD-dependent aldehyde dehydrogenase (AdhE) (PDB:1A4S)	COG1012	Proline degradation	MNFRQLKIWRDQHAPLLEQAVAAITARLPFAPFSDELTSYDKTLIEQGEQQFMNILGSRFQVGEHKRADQTRKWVGGEISPYGFPLGITYRAEDFKELAKRANHAMKEWERLSVSFRAAVLCEAISKIHDKTFLFSHIGMHTSGHGFFMGFHANAIHAQARALESVANVYQIEKGLDKELHSEFVIGDGPPQRIQSSFRSKPLGLSLVYSGQVVPTWGAYPAIFASLAAGCPVITIPHSNAVLPIALTVRIIKSVCTEAGISQDIVNIFCSDDEKDYRAAALHPSVKIIDYMGKSEFGDWLRQHAWHARVLTQQSSYTPIFVHSTVDYDGMIENLAFGLCSYSAQLCTSPQNIYVLREGIRIPGGNITVEKFQSDLVAEIDMLIQKIKPSRELLGAIADVASVQNIHRFTEGKFGRVLRSSKTIIDPDFEAARIMTPLVLTVRSPPDACFDTYAREITGPVSFVIDKDDFKNVVKELRNLSHKFGLLGVGLYTTDAKIENAMKHIAADIGALLSINFCQNYYISQCAVFTDIHGGSINPSSNVTYGAPLFYHSRLRLTESRKIF
308248	GC_00003326		X_bovienii_MC211	3287	36	40	2	0	0.997251	0.823989	0.902378	I	Lipid transport and metabolism	COG1012	Acyl-CoA reductase or other NAD-dependent aldehyde dehydrogenase (AdhE) (PDB:1A4S)	COG1012	Proline degradation	MNFRQLKIWRDQHAPLLEQAVAAITARLPFAPFSDELTSYDKTLIEQGEQQFMNILGSRFQVGEHKRADQTRKWVGGEISPYGFPLGITYRAEDFKELAKRANHAMKEWERLSVSFRAAVLCEAISKIHDKTFLFSHIGMHTSGHGFFMGFHANAIHAQARALESVANVYQIEKGLDKELHSEFVIGDGPPQRIQSSFRSKPLGLSLVYSGQVVPTWGAYPAIFASLAAGCPVITIPHSNAVLPIALTVRIIKSVCTEAGISQDIVNIFCSDDEKDYRAAALHPSVKIIDYMGKSEFGDWLRQHAWHARVLTQQSSYTPIFVHSTVDYDGMIENLAFGLCSYSAQLCTSPQNIYVLREGIRIPGGNITVEKFQSDLVAEIDMLIQKIKPSRELLGAIADVASVQNIHRFTEGKFGRVLRSSKTIIDPDFEAARIMTPLVLTVRSPPDACFDTYAREITGPVSFVIDKDDFKNVVKELRNLSHKFGLLGVGLYTTDAKIENAMKHIAADIGALLSINFCQNYYISQCAVFTDIHGGSINPSSNVTYGAPLFYHSRLRLTESRKIF
308249	GC_00003326		X_bovienii_MC214	832	36	40	2	0	0.997251	0.823989	0.902378	I	Lipid transport and metabolism	COG1012	Acyl-CoA reductase or other NAD-dependent aldehyde dehydrogenase (AdhE) (PDB:1A4S)	COG1012	Proline degradation	MNFRQLKIWRDQHAPLLEQAVAAITARLPFAPFSDELTSYDKTLIEQGEQQFMNILGSRFQVGEHKRADQTRKWVGGEISPYGFPLGITYRAEDFKELAKRANHAMKEWERLSVSFRAAVLCEAISKIHDKTFLFSHIGMHTSGHGFFMGFHANAIHAQARALESVANVYQIEKGLDKELHSEFVIGDGPPQRIQSSFRSKPLGLSLVYSGQVVPTWGAYPAIFASLAAGCPVITIPHSNAVLPIALTVRIIKSVCTEAGISQDIVNIFCSDDEKDYRAAALHPSVKIIDYMGKSEFGDWLRQHAWHARVLTQQSSYTPIFVHSTVDYDGMIENLAFGLCSYSAQLCTSPQNIYVLREGIRIPGGNITVEKFQSDLVAEIDMLIQKIKPSRELLGAIADVASVQNIHRFTEGKFGRVLRSSKTIIDPDFEAARIMTPLVLTVRSPPDACFDTYAREITGPVSFVIDKDDFKNVVKELRNLSHKFGLLGVGLYTTDAKIENAMKHIAADIGALLSINFCQNYYISQCAVFTDIHGGSINPSSNVTYGAPLFYHSRLRLTESRKIF
308250	GC_00003326		X_bovienii_MC216	2880	36	40	2	0	0.997251	0.823989	0.902378	I	Lipid transport and metabolism	COG1012	Acyl-CoA reductase or other NAD-dependent aldehyde dehydrogenase (AdhE) (PDB:1A4S)	COG1012	Proline degradation	MNFRQLKIWRDQHAPLLEQAVAAITARLPFAPFSDELTSYDKTLIEQGEQQFMNILGSRFQVGEHKRADQTRKWVGGEISPYGFPLGITYRAEDFKELAKRANHAMKEWERLSVSFRAAVLCEAISKIHDKTFLFSHIGMHTSGHGFFMGFHANAIHAQARALESVANVYQIEKGLDKELHSEFVIGDGPPQRIQSSFRSKPLGLSLVYSGQVVPTWGAYPAIFASLAAGCPVITIPHSNAVLPIALTVRIIKSVCTEAGISQDIVNIFCSDDEKDYRAAALHPSVKIIDYMGKSEFGDWLRQHAWHARVLTQQSSYTPIFVHSTVDYDGMIENLAFGLCSYSAQLCTSPQNIYVLREGIRIPGGNITVEKFQSDLVAEIDMLIQKIKPSRELLGAIADVASVQNIHRFTEGKFGRVLRSSKTIIDPDFEAARIMTPLVLTVRSPPDACFDTYAREITGPVSFVIDKDDFKNVVKELRNLSHKFGLLGVGLYTTDAKIENAMKHIAADIGALLSINFCQNYYISQCAVFTDIHGGSINPSSNVTYGAPLFYHSRLRLTESRKIF
308251	GC_00003326		X_bovienii_MC218	2292	36	40	2	0	0.997251	0.823989	0.902378	I	Lipid transport and metabolism	COG1012	Acyl-CoA reductase or other NAD-dependent aldehyde dehydrogenase (AdhE) (PDB:1A4S)	COG1012	Proline degradation	----------------------------------------------------MNILGSRFQVGEHKRADQTRKWVGGEISPYGFPLGITYRAEDFKELAKRANHAMKEWERLSVSFRAAVLCEAISKIHDKTFLFSHIGMHTSGHGFFMGFHANAIHAQARALESVANVYQIEKGLDKELHSEFVIGDGPPQRIQSSFRSKPLGLSLVYSGQVVPTWGAYPAIFASLAAGCPVITIPHSNAVLPIALTVRIIKSVCTEAGISQDIVNIFCSDDEKDYRAAALHPSVKIIDYMGKSEFGDWLRQHAWHARVLTQQSSYTPIFVHSTVDYDGMIENLAFGLCSYSAQLCTSPQNIYVLREGIRIPGGNITVEKFQSDLVAEIDMLIQKIKPSRELLGAIADVASVQNIHRFTEGKFGRVLRSSKTIIDPDFEAARIMTPLVLTVRSPPDACFDTYAREITGPVSFVIDKDDFKNVVKELRNLSHKFGLLGVGLYTTDAKIENAMKHIAADIGALLSINFCQNYYISQCAVFTDIHGGSINPSSNVTYGAPLFYHSRLRLTESRKIF
308252	GC_00003326		X_bovienii_MC221	513	36	40	2	0	0.997251	0.823989	0.902378	I	Lipid transport and metabolism	COG1012	Acyl-CoA reductase or other NAD-dependent aldehyde dehydrogenase (AdhE) (PDB:1A4S)	COG1012	Proline degradation	----------------------------------------------------MNILGSRFQVGEHKRADQTRKWVGGEISPYGFPLGITYRAEDFKELAKRANHAMKEWERLSVSFRAAVLCEAISKIHDKTFLFSHIGMHTSGHGFFMGFHANAIHAQARALESVANVYQIEKGLDKELHSEFVIGDGPPQRIQSSFRSKPLGLSLVYSGQVVPTWGAYPAIFASLAAGCPVITIPHSNAVLPIALTVRIIKSVCTEAGISQDIVNIFCSDDEKDYRAAALHPSVKIIDYMGKSEFGDWLRQHAWHARVLTQQSSYTPIFVHSTVDYDGMIENLAFGLCSYSAQLCTSPQNIYVLREGIRIPGGNITVEKFQSDLVAEIDMLIQKIKPSRELLGAIADVASVQNIHRFTEGKFGRVLRSSKTIIDPDFEAARIMTPLVLTVRSPPDACFDTYAREITGPVSFVIDKDDFKNVVKELRNLSHKFGLLGVGLYTTDAKIENAMKHIAADIGALLSINFCQNYYISQCAVFTDIHGGSINPSSNVTYGAPLFYHSRLRLTESRKIF
308253	GC_00003326		X_bovienii_MC226	269	36	40	2	0	0.997251	0.823989	0.902378	I	Lipid transport and metabolism	COG1012	Acyl-CoA reductase or other NAD-dependent aldehyde dehydrogenase (AdhE) (PDB:1A4S)	COG1012	Proline degradation	MNFRQLKIWRDQHAPLLEQAVAAITARLPFAPFSDELTSYDKTLIEQGEQQFMNILGSRFQVGEHKRADQTRKWVGGEISPYGFPLGITYRAEDFKELAKRANHAMKEWERLSVSFRAAVLCEAISKIHDKTFLFSHIGMHTSGHGFFMGFHANAIHAQARALESVANVYQIEKGLDKELHSEFVIGDGPPQRIQSSFRSKPLGLSLVYSGQVVPTWGAYPAIFASLAAGCPVITIPHSNAVLPIALTVRIIKSVCTEAGISQDIVNIFCSDDEKDYRAAALHPSVKIIDYMGKSEFGDWLRQHAWHARVLTQQSSYTPIFVHSTVDYDGMIENLAFGLCSYSAQLCTSPQNIYVLREGIRIPGGNITVEKFQSDLVAEIDMLIQKIKPSRELLGAIADVASVQNIHRFTEGKFGRVLRSSKTIIDPDFEAARIMTPLVLTVRSPPDACFDTYAREITGPVSFVIDKDDFKNVVKELRNLSHKFGLLGVGLYTTDAKIENAMKHIAADIGALLSINFCQNYYISQCAVFTDIHGGSINPSSNVTYGAPLFYHSRLRLTESRKIF
308254	GC_00003326		X_bovienii_MC228	2444	36	40	2	0	0.997251	0.823989	0.902378	I	Lipid transport and metabolism	COG1012	Acyl-CoA reductase or other NAD-dependent aldehyde dehydrogenase (AdhE) (PDB:1A4S)	COG1012	Proline degradation	MNFRQLKIWRDQHAPLLEQAVAAITARLPFAPFSDELTSYDKTLIEQGEQQFMNILGSRFQVGEHKRADQTRKWVGGEISPYGFPLGITYRAEDFKELAKRANHAMKEWERLSVSFRAAVLCEAISKIHDKTFLFSHIGMHTSGHGFFMGFHANAIHAQARALESVANVYQIEKGLDKELHSEFVIGDGPPQRIQSSFRSKPLGLSLVYSGQVVPTWGAYPAIFASLAAGCPVITIPHSNAVLPIALTVRIIKSVCTEAGISQDIVNIFCSDDEKDYRAAALHPSVKIIDYMGKSEFGDWLRQHAWHARVLTQQSSYTPIFVHSTVDYDGMIENLAFGLCSYSAQLCTSPQNIYVLREGIRIPGGNITVEKFQSDLVAEIDMLIQKIKPSRELLGAIADVASVQNIHRFTEGKFGRVLRSSKTIIDPDFEAARIMTPLVLTVRSPPDACFDTYAREITGPVSFVIDKDDFKNVVKELRNLSHKFGLLGVGLYTTDAKIENAMKHIAADIGALLSINFCQNYYISQCAVFTDIHGGSINPSSNVTYGAPLFYHSRLRLTESRKIF
308255	GC_00003326		X_bovienii_MC233	3600	36	40	2	0	0.997251	0.823989	0.902378	I	Lipid transport and metabolism	COG1012	Acyl-CoA reductase or other NAD-dependent aldehyde dehydrogenase (AdhE) (PDB:1A4S)	COG1012	Proline degradation	MNFRQLKIWRDQHAPLLEQAVAAITARLPFAPFSDELTSYDKTLIEQGEQQFMNILGSRFQVGEHKRADQTRKWVGGEISPYGFPLGITYRAEDFKELAKRANHAMKEWERLSVSFRAAVLCEAISKIHDKTFLFSHIGMHTSGHGFFMGFHANAIHAQARALESVANVYQIEKGLDKELHSEFVIGDGPPQRIQSSFRSKPLGLSLVYSGQVVPTWGAYPAIFASLAAGCPVITIPHSNAVLPIALTVRIIKSVCTEAGISQDIVNIFCSDDEKDYRAAALHPSVKIIDYMGKSEFGDWLRQHAWHARVLTQQSSYTPIFVHSTVDYDGMIENLAFGLCSYSAQLCTSPQNIYVLREGIRIPGGNITVEKFQSDLVAEIDMLIQKIKPSRELLGAIADVASVQNIHRFTEGKFGRVLRSSKTIIDPDFEAARIMTPLVLTVRSPPDACFDTYAREITGPVSFVIDKDDFKNVVKELRNLSHKFGLLGVGLYTTDAKIENAMKHIAADIGALLSINFCQNYYISQCAVFTDIHGGSINPSSNVTYGAPLFYHSRLRLTESRKIF
308256	GC_00003326		X_bovienii_MC235	1105	36	40	2	0	0.997251	0.823989	0.902378	I	Lipid transport and metabolism	COG1012	Acyl-CoA reductase or other NAD-dependent aldehyde dehydrogenase (AdhE) (PDB:1A4S)	COG1012	Proline degradation	MNFRQLKIWRDQHAPLLEQAVAAITARLPFAPFSDELTSYDKTLIEQGEQQFMNILGSRFQVGEHKRADQTRKWVGGEISPYGFPLGITYRAEDFKELAKRANHAMKEWERLSVSFRAAVLCEAISKIHDKTFLFSHIGMHTSGHGFFMGFHANAIHAQARALESVANVYQIEKGLDKELHSEFVIGDGPPQRIQSSFRSKPLGLSLVYSGQVVPTWGAYPAIFASLAAGCPVITIPHSNAVLPIALTVRIIKSVCTEAGISQDIVNIFCSDDEKDYRAAALHPSVKIIDYMGKSEFGDWLRQHAWHARVLTQQSSYTPIFVHSTVDYDGMIENLAFGLCSYSAQLCTSPQNIYVLREGIRIPGGNITVEKFQSDLVAEIDMLIQKIKPSRELLGAIADVASVQNIHRFTEGKFGRVLRSSKTIIDPDFEAARIMTPLVLTVRSPPDACFDTYAREITGPVSFVIDKDDFKNVVKELRNLSHKFGLLGVGLYTTDAKIENAMKHIAADIGALLSINFCQNYYISQCAVFTDIHGGSINPSSNVTYGAPLFYHSRLRLTESRKIF
308257	GC_00003326		X_bovienii_MC239	1555	36	40	2	0	0.997251	0.823989	0.902378	I	Lipid transport and metabolism	COG1012	Acyl-CoA reductase or other NAD-dependent aldehyde dehydrogenase (AdhE) (PDB:1A4S)	COG1012	Proline degradation	MNFRQLKIWRDQHAPLLEQAVAAITARLPFAPFSDELTSYDKTLIEQGEQQFMNILGSRFQVGEHKRADQTRKWVGGEISPYGFPLGITYRAEDFKELAKRANHAMKEWERLSVSFRAAVLCEAISKIHDKTFLFSHIGMHTSGHGFFMGFHANAIHAQARALESVANVYQIEKGLDKELHSEFVIGDGPPQRIQSSFRSKPLGLSLVYSGQVVPTWGAYPAIFASLAAGCPVITIPHSNAVLPIALTVRIIKSVCTEAGISQDIVNIFCSDDEKDYRAAALHPSVKIIDYMGKSEFGDWLRQHAWHARVLTQQSSYTPIFVHSTVDYDGMIENLAFGLCSYSAQLCTSPQNIYVLREGIRIPGGNITVEKFQSDLVAEIDMLIQKIKPSRELLGAIADVASVQNIHRFTEGKFGRVLRSSKTIIDPDFEAARIMTPLVLTVRSPPDACFDTYAREITGPVSFVIDKDDFKNVVKELRNLSHKFGLLGVGLYTTDAKIENAMKHIAADIGALLSINFCQNYYISQCAVFTDIHGGSINPSSNVTYGAPLFYHSRLRLTESRKIF
308258	GC_00003326		X_bovienii_MC241	3783	36	40	2	0	0.997251	0.823989	0.902378	I	Lipid transport and metabolism	COG1012	Acyl-CoA reductase or other NAD-dependent aldehyde dehydrogenase (AdhE) (PDB:1A4S)	COG1012	Proline degradation	MNFRQLKIWRDQHAPLLEQAVAAITARLPFAPFSDELTSYDKTLIEQGEQQFMNILGSRFQVGEHKRADQTRKWVGGEISPYGFPLGITYRAEDFKELAKRANHAMKEWERLSVSFRAAVLCEAISKIHDKTFLFSHIGMHTSGHGFFMGFHANAIHAQARALESVANVYQIEKGLDKELHSEFVIGDGPPQRIQSSFRSKPLGLSLVYSGQVVPTWGAYPAIFASLAAGCPVITIPHSNAVLPIALTVRIIKSVCTEAGISQDIVNIFCSDDEKDYRAAALHPSVKIIDYMGKSEFGDWLRQHAWHARVLTQQSSYTPIFVHSTVDYDGMIENLAFGLCSYSAQLCTSPQNIYVLREGIRIPGGNITVEKFQSDLVAEIDMLIQKIKPSRELLGAIADVASVQNIHRFTEGKFGRVLRSSKTIIDPDFEAARIMTPLVLTVRSPPDACFDTYAREITGPVSFVIDKDDFKNVVKELRNLSHKFGLLGVGLYTTDAKIENAMKHIAADIGALLSINFCQNYYISQCAVFTDIHGGSINPSSNVTYGAPLFYHSRLRLTESRKIF
308259	GC_00003326		X_bovienii_MC250	2543	36	40	2	0	0.997251	0.823989	0.902378	I	Lipid transport and metabolism	COG1012	Acyl-CoA reductase or other NAD-dependent aldehyde dehydrogenase (AdhE) (PDB:1A4S)	COG1012	Proline degradation	MNFRQLKIWRDQHAPLLEQAVAAITARLPFAPFSDELTSYDKTLIEQGEQQFMNILGSRFQVGEHKRADQTRKWVGGEISPYGFPLGITYRAEDFKELAKRANHAMKEWERLSVSFRAAVLCEAISKIHDKTFLFSHIGMHTSGHGFFMGFHANAIHAQARALESVANVYQIEKGLDKELHSEFVIGDGPPQRIQSSFRSKPLGLSLVYSGQVVPTWGAYPAIFASLAAGCPVITIPHSNAVLPIALTVRIIKSVCTEAGISQDIVNIFCSDDEKDYRAAALHPSVKIIDYMGKSEFGDWLRQHAWHARVLTQQSSYTPIFVHSTVDYDGMIENLAFGLCSYSAQLCTSPQNIYVLREGIRIPGGNITVEKFQSDLVAEIDMLIQKIKPSRELLGAIADVASVQNIHRFTEGKFGRVLRSSKTIIDPDFEAARIMTPLVLTVRSPPDACFDTYAREITGPVSFVIDKDDFKNVVKELRNLSHKFGLLGVGLYTTDAKIENAMKHIAADIGALLSINFCQNYYISQCAVFTDIHGGSINPSSNVTYGAPLFYHSRLRLTESRKIF
308260	GC_00003326		X_bovienii_MC255	3107	36	40	2	0	0.997251	0.823989	0.902378	I	Lipid transport and metabolism	COG1012	Acyl-CoA reductase or other NAD-dependent aldehyde dehydrogenase (AdhE) (PDB:1A4S)	COG1012	Proline degradation	---------------------------------------------------------------------------------------------------------------------------------------------------------------------------------------------------------------------------------------------------------------------------------------------------MGKSEFGDWLRQHAWHARVLTQQSSYTPIFVHSTVDYDGMIENLAFGLCSYSAQLCTSPQNIYVLREGIRIPGGNITVEKFQSDLVAEIDMLIQKIKPSRELLGAIADVASVQNIHRFTEGKFGRVLRSSKTIIDPDFEAARIMTPLVLTVRSPPDACFDTYAREITGPVSFVIDKDDFKNVVKELRNLSHKFGLLGVGLYTTDAKIENAMKHIAADIGALLSINFCQNYYISQCAVFTDIHGGSINPSSNVTYGAPLFYHSRLRLTESRKIF
308261	GC_00003326		X_bovienii_MC255	3108	36	40	2	0	0.997251	0.823989	0.902378	I	Lipid transport and metabolism	COG1012	Acyl-CoA reductase or other NAD-dependent aldehyde dehydrogenase (AdhE) (PDB:1A4S)	COG1012	Proline degradation	MNFRQLKIWRDQHAPLLEQAVAAITARLPFAPFSDELTSYDKTLIEQGEQQFMNILGSRFQVGEHKRADQTRKWVGGEISPYGFPLGIIYRAEDFKELAKRANHAMKEWERLSVSFRAAVLCEAISKIHDKTFLFSHIGMHTSGHGFFMGFHANAIHAQARALESVANVYQIEKGLDKELHSEFVIGDGPPQRIQSSFRSKPLGLSLVYSGQVVPT------------------------------------------------------------------------------------------------------------------------------------------------------------------------------------------------------------------------------------------------------------------------------------------------------------------------------------------------------------
308262	GC_00003326		X_bovienii_MC266	270	36	40	2	0	0.997251	0.823989	0.902378	I	Lipid transport and metabolism	COG1012	Acyl-CoA reductase or other NAD-dependent aldehyde dehydrogenase (AdhE) (PDB:1A4S)	COG1012	Proline degradation	MNFRQLKIWRDQHAPLLEQAVAAITARLPFAPFSDELTSYDKTLIEQGEQQFMNILGSRFQVGEHKRADQTRKWVGGEISPYGFPLGITYRAEDFKELAKRANHAMKEWERLSVSFRAAVLCEAISKIHDKTFLFSHIGMHTSGHGFFMGFHANAIHAQARALESVANVYQIEKGLDKELHSEFVIGDGPPQRIQSSFRSKPLGLSLVYSGQVVPTWGAYPAIFASLAAGCPVITIPHSNAVLPIALTVRIIKSVCTEAGISQDIVNIFCSDDEKDYRAAALHPSVKIIDYMGKSEFGDWLRQHAWHARVLTQQSSYTPIFVHSTVDYDGMIENLAFGLCSYSAQLCTSPQNIYVLREGIRIPGGNITVEKFQSDLVAEIDMLIQKIKPSRELLGAIADVASVQNIHRFTEGKFGRVLRSSKTIIDPDFEAARIMTPLVLTVRSPPDACFDTYAREITGPVSFVIDKDDFKNVVKELRNLSHKFGLLGVGLYTTDAKIENAMKHIAADIGALLSINFCQNYYISQCAVFTDIHGGSINPSSNVTYGAPLFYHSRLRLTESRKIF
308263	GC_00003326		X_bovienii_MC44	2559	36	40	2	0	0.997251	0.823989	0.902378	I	Lipid transport and metabolism	COG1012	Acyl-CoA reductase or other NAD-dependent aldehyde dehydrogenase (AdhE) (PDB:1A4S)	COG1012	Proline degradation	MNFRQLKIWRDQHAPLLEQAVAAITARLPFAPFSDELTSYDKTLIEQGEQQFMNILGSRFQVGEHKRADQTRKWVGGEISPYGFPLGITYRAEDFKELAKRANHAMKEWERLSVSFRAAVLCEAISKIHDKTFLFSHIGMHTSGHGFFMGFHANAIHAQARALESVANVYQIEKGLDKELHSEFVIGDGPPQRIQSSFRSKPLGLSLVYSGQVVPTWGAYPAIFASLAAGCPVITIPHSNAVLPIALTVRIIKSVCTEAGISQDIVNIFCSDDEKDYRAAALHPSVKIIDYMGKSEFGDWLRQHAWHARVLTQQSSYTPIFVHSTVDYDGMIENLAFGLCSYSAQLCTSPQNIYVLREGIRIPGGNITVEKFQSDLVAEIDMLIQKIKPSRELLGAIADVASVQNIHRFTEGKFGRVLRSSETIIDPDFEAARIMTPLVLTVRSPPDACFDTYAREITGPVSFVIDKDDFKNVVKELRNLSHKFGLLGVGLYTTDAKIENAMKHIAADIGALLSINFCQNYYISQCAVFTDIHGGSINPSSNVTYGAPLFYHSRLRLTESRKIF
308264	GC_00003326		X_bovienii_MC47	110	36	40	2	0	0.997251	0.823989	0.902378	I	Lipid transport and metabolism	COG1012	Acyl-CoA reductase or other NAD-dependent aldehyde dehydrogenase (AdhE) (PDB:1A4S)	COG1012	Proline degradation	MNFRQLKIWRDQHAPLLEQAVAAITARLPFAPFSDELTSYDKTLIEQGEQQFMNILGSRFQVGEHKRADQTRKWVGGEISPYGFPLGITYRAEDFKELAKRANHAMKEWERLSVSFRAAVLCEAISKIHDKTFLFSHIGMHTSGHGFFMGFHANAIHAQARALESVANVYQIEKGLDKELHSEFVIGDGPPQRIQSSFRSKPLGLSLVYSGQVVPTWGAYPAIFASLAAGCPVITIPHSNAVLPIALTVRIIKSVCTEAGISQDIVNIFCSDDEKDYRAAALHPSVKIIDYMGKSEFGDWLRQHAWHARVLTQQSSYTPIFVHSTVDYDGMIENLAFGLCSYSAQLCTSPQNIYVLREGIRIPGGNITVEKFQSDLVAEIDMLIQKIKPSRELLGAIADVASVQNIHRFTEGKFGRVLRSSETIIDPDFEAARIMTPLVLTVRSPPDACFDTYAREITGPVSFVIDKDDFKNVVKELRNLSHKFGLLGVGLYTTDAKIENAMKHIAADIGALLSINFCQNYYISQCAVFTDIHGGSINPSSNVTYGAPLFYHSRLRLTESRKIF
308265	GC_00003326		X_bovienii_MC52	1859	36	40	2	0	0.997251	0.823989	0.902378	I	Lipid transport and metabolism	COG1012	Acyl-CoA reductase or other NAD-dependent aldehyde dehydrogenase (AdhE) (PDB:1A4S)	COG1012	Proline degradation	---------------------------------------------------------------------------------------------------------------------------------------------------------------------------------------------------------------------------------------------------------------------------------------------------MGKSEFGDWLRQHAWHARVLTQQSSYTPIFVHSTVDYDGMIENLAFGLCSYSAQLCTSPQNIYVLREGIRIPGGNITVEKFQSDLVAEIDMLIQKIKPSRELLGAIADVASVQNIHRFTEGKFGRVLRSSKTIIDPDFEAARIMTPLVLTVRSPPDACFDTYAREITGPVSFVIDKDDFKNVVKELRNLSHKFGLLGVGLYTTDAKIENAMKHIAADIGALLSINFCQNYYISQCAVFTDIHGGSINPSSNVTYGAPLFYHSRLRLTESRKIF
308266	GC_00003326		X_bovienii_MC52	1860	36	40	2	0	0.997251	0.823989	0.902378	I	Lipid transport and metabolism	COG1012	Acyl-CoA reductase or other NAD-dependent aldehyde dehydrogenase (AdhE) (PDB:1A4S)	COG1012	Proline degradation	MNFRQLKIWRDQHAPLLEQAVAAITARLPFAPFSDELTSYDKTLIEQGEQQFMNILGSRFQVGEHKRADQTRKWVGGEISPYGFPLGIIYRAEDFKELAKRANHAMKEWERLSVSFRAAVLCEAISKIHDKTFLFSHIGMHTSGHGFFMGFHANAIHAQARALESVANVYQIEKGLDKELHSEFVIGDGPPQRIQSSFRSKPLGLSLVYSGQVVPT------------------------------------------------------------------------------------------------------------------------------------------------------------------------------------------------------------------------------------------------------------------------------------------------------------------------------------------------------------
308267	GC_00003326		X_bovienii_MC59	2259	36	40	2	0	0.997251	0.823989	0.902378	I	Lipid transport and metabolism	COG1012	Acyl-CoA reductase or other NAD-dependent aldehyde dehydrogenase (AdhE) (PDB:1A4S)	COG1012	Proline degradation	MNFRQLKIWRDQHAPLLEQAVAAITARLPFAPFSDELTSYDKTLIEQGEQQFMNILGSRFQVGEHKRADQTRKWVGGEISPYGFPLGITYRAEDFKELAKRANHAMKEWERLSVSFRAAVLCEAISKIHDKTFLFSHIGMHTSGHGFFMGFHANAIHAQARALESVANVYQIEKGLDKELHSEFVIGDGPPQRIQSSFRSKPLGLSLVYSGQVVPTWGAYPAIFASLAAGCPVITIPHSNAVLPIALTVRIIKSVCTEAGISQDIVNIFCSDDEKDYRAAALHPSVKIIDYMGKSEFGDWLRQHAWHARVLTQQSSYTPIFVHSTVDYDGMIENLAFGLCSYSAQLCTSPQNIYVLREGIRIPGGNITVEKFQSDLVAEIDMLIQKIKPSRELLGAIADVASVQNIHRFTEGKFGRVLRSSKTIIDPDFEAARIMTPLVLTVRSPPDACFDTYAREITGPVSFVIDKDDFKNVVKELRNLSHKFGLLGVGLYTTDAKIENAMKHIAADIGALLSINFCQNYYISQCAVFTDIHGGSINPSSNVTYGAPLFYHSRLRLTESRKIF
308268	GC_00003326		X_bovienii_MC66	929	36	40	2	0	0.997251	0.823989	0.902378	I	Lipid transport and metabolism	COG1012	Acyl-CoA reductase or other NAD-dependent aldehyde dehydrogenase (AdhE) (PDB:1A4S)	COG1012	Proline degradation	MNFRQLKIWRDQHAPLLEQAVAAITARLPFAPFSDELTSYDKTLIEQGEQQFMNILGSRFQVGEHKRADQTRKWVGGEISPYGFPLGITYRAEDFKELAKRANHAMKEWERLSVSFRAAVLCEAISKIHDKTFLFSHIGMHTSGHGFFMGFHANAIHAQARALESVANVYQIEKGLDKELHSEFVIGDGPPQRIQSSFRSKPLGLSLVYSGQVVPTWGAYPAIFASLAAGCPVITIPHSNAVLPIALTVRIIKSVCTEAGISQDIVNIFCSDDEKDYRAAALHPSVKIIDYMGKSEFGDWLRQHAWHARVLTQQSSYTPIFVHSTVDYDGMIENLAFGLCSYSAQLCTSPQNIYVLREGIRIPGGNITVEKFQSDLVAEIDMLIQKIKPSRELLGAIADVASVQNIHRFTEGKFGRVLRSSKTIIDPDFEAARIMTPLVLTVRSPPDACFDTYAREITGPVSFVIDKDDFKNVVKELRNLSHKFGLLGVGLYTTDAKIENAMKHIAADIGALLSINFCQNYYISQCAVFTDIHGGSINPSSNVTYGAPLFYHSRLRLTESRKIF
308269	GC_00003326		X_bovienii_MC67	2229	36	40	2	0	0.997251	0.823989	0.902378	I	Lipid transport and metabolism	COG1012	Acyl-CoA reductase or other NAD-dependent aldehyde dehydrogenase (AdhE) (PDB:1A4S)	COG1012	Proline degradation	MNFRQLKIWRDQHAPLLEQAVAAITARLPFAPFSDELTSYDKTLIEQGEQQFMNILGSRFQVGEHKRADQTRKWVGGEISPYGFPLGITYRAEDFKELAKRANHAMKEWERLSVSFRAAVLCEAISKIHDKTFLFSHIGMHTSGHGFFMGFHANAIHAQARALESVANVYQIEKGLDKELHSEFVIGDGPPQRIQSSFRSKPLGLSLVYSGQVVPTWGAYPAIFASLAAGCPVITIPHSNAVLPIALTVRIIKSVCTEAGISQDIVNIFCSDDEKDYRAAALHPSVKIIDYMGKSEFGDWLRQHAWHARVLTQQSSYTPIFVHSTVDYDGMIENLAFGLCSYSAQLCTSPQNIYVLREGIRIPGGNITVEKFQSDLVAEIDMLIQKIKPSRELLGAIADVASVQNIHRFTEGKFGRVLRSSKTIIDPDFEAARIMTPLVLTVRSPPDACFDTYAREITGPVSFVIDKDDFKNVVKELRNLSHKFGLLGVGLYTTDAKIENAMKHIAADIGALLSINFCQNYYISQCAVFTDIHGGSINPSSNVTYGAPLFYHSRLRLTESRKIF
308270	GC_00003326		X_bovienii_MC78	541	36	40	2	0	0.997251	0.823989	0.902378	I	Lipid transport and metabolism	COG1012	Acyl-CoA reductase or other NAD-dependent aldehyde dehydrogenase (AdhE) (PDB:1A4S)	COG1012	Proline degradation	MNFRQLKIWRDQHAPLLEQAVAAITARLPFAPFSDELTSYDKTLIEQGEQQFMNILGSRFQVGEHKRADQTRKWVGGEISPYGFPLGITYRAEDFKELAKRANHAMKEWERLSVSFRAAVLCEAISKIHDKTFLFSHIGMHTSGHGFFMGFHANAIHAQARALESVANVYQIEKGLDKELHSEFVIGDGPPQRIQSSFRSKPLGLSLVYSGQVVPTWGAYPAIFASLAAGCPVITIPHSNAVLPIALTVRIIKSVCTEAGISQDIVNIFCSDDEKDYRAAALHPSVKIIDYMGKSEFGDWLRQHAWHARVLTQQSSYTPIFVHSTVDYDGMIENLAFGLCSYSAQLCTSPQNIYVLREGIRIPGGNITVEKFQSDLVAEIDMLIQKIKPSRELLGAIADVASVQNIHRFTEGKFGRVLRSSKTIIDPDFEAARIMTPLVLTVRSPPDACFDTYAREITGPVSFVIDKDDFKNVVKELRNLSHKFGLLGVGLYTTDAKIENAMKHIAADIGALLSINFCQNYYISQCAVFTDIHGGSINPSSNVTYGAPLFYHSRLRLTESRKIF
308271	GC_00003326		X_bovienii_MC81	1975	36	40	2	0	0.997251	0.823989	0.902378	I	Lipid transport and metabolism	COG1012	Acyl-CoA reductase or other NAD-dependent aldehyde dehydrogenase (AdhE) (PDB:1A4S)	COG1012	Proline degradation	---------------------------------------------------------------------------------------------------------------------------------------------------------------------------------------------------------------------------------------------------------------------------------------------------MGKSEFGDWLRQHAWHARVLTQQSSYTPIFVHSTVDYDGMIENLAFGLCSYSAQLCTSPQNIYVLREGIRIPGGNITVEKFQSDLVAEIDMLIQKIKPSRELLGAIADVASVQNIHRFTEGKFGRVLRSSKTIIDPDFEAARIMTPLVLTVRSPPDACFDTYAREITGPVSFVIDKDDFKNVVKELRNLSHKFGLLGVGLYTTDAKIENAMKHIAADIGALLSINFCQNYYISQCAVFTDIHGGSINPSSNVTYGAPLFYHSRLRLTESRKIF
308272	GC_00003326		X_bovienii_MC81	1976	36	40	2	0	0.997251	0.823989	0.902378	I	Lipid transport and metabolism	COG1012	Acyl-CoA reductase or other NAD-dependent aldehyde dehydrogenase (AdhE) (PDB:1A4S)	COG1012	Proline degradation	MNFRQLKIWRDQHAPLLEQAVAAITARLPFAPFSDELTSYDKTLIEQGEQQFMNILGSRFQVGEHKRADQTRKWVGGEISPYGFPLGIIYRAEDFKELAKRANHAMKEWERLSVSFRAAVLCEAISKIHDKTFLFSHIGMHTSGHGFFMGFHANAIHAQARALESVANVYQIEKGLDKELHSEFVIGDGPPQRIQSSFRSKPLGLSLVYSGQVVPT------------------------------------------------------------------------------------------------------------------------------------------------------------------------------------------------------------------------------------------------------------------------------------------------------------------------------------------------------------
308273	GC_00003326		X_bovienii_MC94	676	36	40	2	0	0.997251	0.823989	0.902378	I	Lipid transport and metabolism	COG1012	Acyl-CoA reductase or other NAD-dependent aldehyde dehydrogenase (AdhE) (PDB:1A4S)	COG1012	Proline degradation	MNFRQLKIWRDQHAPLLEQAVAAITARLPFAPFSDELTSYDKTLIEQGEQQFMNILGSRFQVGEHKRADQTRKWVGGEISPYGFPLGITYRAEDFKELAKRANHAMKEWERLSVSFRAAVLCEAISKIHDKTFLFSHIGMHTSGHGFFMGFHANAIHAQARALESVANVYQIEKGLDKELHSEFVIGDGPPQRIQSSFRSKPLGLSLVYSGQVVPTWGAYPAIFASLAAGCPVITIPHSNAVLPIALTVRIIKSVCTEAGISQDIVNIFCSDDEKDYRAAALHPSVKIIDYMGKSEFGDWLRQHAWHARVLTQQSSYTPIFVHSTVDYDGMIENLAFGLCSYSAQLCTSPQNIYVLREGIRIPGGNITVEKFQSDLVAEIDMLIQKIKPSRELLGAIADVASVQNIHRFTEGKFGRVLRSSKTIIDPDFEAARIMTPLVLTVRSPPDACFDTYAREITGPVSFVIDKDDFKNVVKELRNLSHKFGLLGVGLYTTDAKIENAMKHIAADIGALLSINFCQNYYISQCAVFTDIHGGSINPSSNVTYGAPLFYHSRLRLTESRKIF
308274	GC_00003326		X_bovienii_MC95	110	36	40	2	0	0.997251	0.823989	0.902378	I	Lipid transport and metabolism	COG1012	Acyl-CoA reductase or other NAD-dependent aldehyde dehydrogenase (AdhE) (PDB:1A4S)	COG1012	Proline degradation	MNFRQLKIWRDQHAPLLEQAVAAITARLPFAPFSDELTSYDKTLIEQGEQQFMNILGSRFQVGEHKRADQTRKWVGGEISPYGFPLGITYRAEDFKELAKRANHAMKEWERLSVSFRAAVLCEAISKIHDKTFLFSHIGMHTSGHGFFMGFHANAIHAQARALESVANVYQIEKGLDKELHSEFVIGDGPPQRIQSSFRSKPLGLSLVYSGQVVPTWGAYPAIFASLAAGCPVITIPHSNAVLPIALTVRIIKSVCTEAGISQDIVNIFCSDDEKDYRAAALHPSVKIIDYMGKSEFGDWLRQHAWHARVLTQQSSYTPIFVHSTVDYDGMIENLAFGLCSYSAQLCTSPQNIYVLREGIRIPGGNITVEKFQSDLVAEIDMLIQKIKPSRELLGAIADVASVQNIHRFTEGKFGRVLRSSETIIDPDFEAARIMTPLVLTVRSPPDACFDTYAREITGPVSFVIDKDDFKNVVKELRNLSHKFGLLGVGLYTTDAKIENAMKHIAADIGALLSINFCQNYYISQCAVFTDIHGGSINPSSNVTYGAPLFYHSRLRLTESRKIF
308275	GC_00003326		X_bovienii_MC96	110	36	40	2	0	0.997251	0.823989	0.902378	I	Lipid transport and metabolism	COG1012	Acyl-CoA reductase or other NAD-dependent aldehyde dehydrogenase (AdhE) (PDB:1A4S)	COG1012	Proline degradation	MNFRQLKIWRDQHAPLLEQAVAAITARLPFAPFSDELTSYDKTLIEQGEQQFMNILGSRFQVGEHKRADQTRKWVGGEISPYGFPLGITYRAEDFKELAKRANHAMKEWERLSVSFRAAVLCEAISKIHDKTFLFSHIGMHTSGHGFFMGFHANAIHAQARALESVANVYQIEKGLDKELHSEFVIGDGPPQRIQSSFRSKPLGLSLVYSGQVVPTWGAYPAIFASLAAGCPVITIPHSNAVLPIALTVRIIKSVCTEAGISQDIVNIFCSDDEKDYRAAALHPSVKIIDYMGKSEFGDWLRQHAWHARVLTQQSSYTPIFVHSTVDYDGMIENLAFGLCSYSAQLCTSPQNIYVLREGIRIPGGNITVEKFQSDLVAEIDMLIQKIKPSRELLGAIADVASVQNIHRFTEGKFGRVLRSSETIIDPDFEAARIMTPLVLTVRSPPDACFDTYAREITGPVSFVIDKDDFKNVVKELRNLSHKFGLLGVGLYTTDAKIENAMKHIAADIGALLSINFCQNYYISQCAVFTDIHGGSINPSSNVTYGAPLFYHSRLRLTESRKIF
353985	GC_00005600		X_beddingi_T	1755	10	10	1	0	0.891918	1	0.942872	I	Lipid transport and metabolism	COG1012	Acyl-CoA reductase or other NAD-dependent aldehyde dehydrogenase (AdhE) (PDB:1A4S)	COG1012	Proline degradation	MTELIKAKFDALCQAWEQNRPDEDQRRDDLLRLRASFKASLNEMVEAVSCDFGHRSSHESIMAEAIIVLQEIDLCLRYLKKWIKPQRRKAGWQLWPAKAEIRYVPLGVVGIMAPWNYPVNLVLTPLIAVIAAGNHAFIKPSEHTPHTNAYLEKLLSKTFPENRVSIAQGGADIAAAFSALPFDHLLFTGSRANGKKVMAAAAQNLTPVTLELGGKSPALIAPDADLKKAAARIITGKLFNSGQTCIAPDYVLLPESIIESFIAEVKEQISQRYPQPNNFPDYTSIINNNQYQRLIKLLEDASIRGHQIIPLMPLIDPEQALKQRVLVPTLVLNPNDDSAIMQEEIFGPLLPIKTYRSYGEAIHYIASRERPLACYCFSKNNKQIEAALLHIVAGSICINDTLYQFACTDLPFGGVGPSGMGQYHGHEGFKTFSKAMPILRKYNPALTDQLRPPYGKFVNMILRFFTR
353986	GC_00005600		X_budapestensis_T	2667	10	10	1	0	0.891918	1	0.942872	I	Lipid transport and metabolism	COG1012	Acyl-CoA reductase or other NAD-dependent aldehyde dehydrogenase (AdhE) (PDB:1A4S)	COG1012	Proline degradation	MTELINTKFDALRQAWEQNRPDEYQRRDDLLCLRANFKASLNEMVEAVSYDFGHRSSHESILAEAITVLKEIDLCLRYLKKWIKPQRRKAGWQLWPATAEIRYVPLGVVGIMAPWNYPVNLTLTPLIAALAAGNHVFIKPSEHTPHTNAYLEKLLSKIFPENRVSIAQGGADFAAAFSALPFDHLFFTGSRAIGKKVMAAAAQNLTPVTLELGGKSPALIAPDADLKKAAARIITGKLFNSGQTCIAPDYVLLPESVIESFIAEVKEQISQRYPQPNNFPDYTSIINNNQYQRLIKLLEDATIRGHQIIPLMPLIDPRQALKQRVLVPTLVLNPDDDSAIMQEEIFGPLIPIKTYRSYDEAIHYIASRDRPLAFYCFSKNNKQIEAALLHIVAGSICINDTLYQFACTSLPFGGVGSSGMGQYHGYEGFKTFSKAMPILRKYNLALTDQLRPPYGKRVNMIIRFLTR
353987	GC_00005600		X_cabanillasii_JM26	2281	10	10	1	0	0.891918	1	0.942872	I	Lipid transport and metabolism	COG1012	Acyl-CoA reductase or other NAD-dependent aldehyde dehydrogenase (AdhE) (PDB:1A4S)	COG1012	Proline degradation	MTELINTKFEALRQAWEQNRPDEYQRRDDLLCLRANFKASLNEMVEAVSCDFGHRSSHESIMAEAIIVLKEIDLCLRYLKKWIKPQRRKAGWQLWPAKAEIRYVPLGVVGIMAPWNYPVNLILTPLIAALAAGNHAFIKPSEHTPHTNAYLEKLLSKIFPENRVSIAQGGADIAAAFSALPFDHLFFTGSRAIGKKVMAAAAQNLTPVTLELGGKSPALIAPDADLKKAAARIITGKLFNSGQTCIAPDYVLLPESEIESFIAEVKKQISQRYPQPNNFPDYTSIINNNQYQRLIKLLEDASIRGHQIIPLMPLIDPKQALEQRILVPTLVLNPNDDSAIMQEEIFGPLIPIKTYRSYDEAIHYIASRDRPLAFYCFSKNNKQIEAALLHIVAGSICINDTLYQFACTGLPFGGVGPSGMGQYHGYEGFKTFSKAMPVLRKYNLALTDQLRPPYGKRINMIIRFLTR
353988	GC_00005600		X_cabanillasii_T	2964	10	10	1	0	0.891918	1	0.942872	I	Lipid transport and metabolism	COG1012	Acyl-CoA reductase or other NAD-dependent aldehyde dehydrogenase (AdhE) (PDB:1A4S)	COG1012	Proline degradation	MTELINTKFEALRQAWEQNRPDEYQRRDDLLCLRANFKASLNEMVEAVSYDFGHRSSHESIMAEAIIVLKEIDLCLRYLKKWIKPQRRKAGWQLWPAKAEIRYVPLGVVGIMAPWNYPVNLTLTPLIAALAAGNHAFIKPSEHTPHTNAYLEKLLSKIFPENRVSIAQGGADIAAAFSALPFDHLFFTGSRAIGKKVMAAAAQNLTPVTLELGGKSPALIAPDADLKKAAARIITGKLFNSGQTCIAPDYVLLPESEIESFIAEVKKQISQRYPQPNNFPDYTSIINNNQYQRLIKLLEDASIRGHQIIPLMPLIDPKQALEQRILVPTLVLNPNDDSAIMQEEIFGPLIPIKTYRSYDEAIHYIASRDRPLAFYCFSKNNKQIEAALLHIVAGSICINDTLYQFACTGLPFGGVGPSGMGQYHGYEGFKTFSKAMPVLRKYNLALTDQLRPPYGKRINMIIRFLTR
353989	GC_00005600		X_innexi_HGB1681	270	10	10	1	0	0.891918	1	0.942872	I	Lipid transport and metabolism	COG1012	Acyl-CoA reductase or other NAD-dependent aldehyde dehydrogenase (AdhE) (PDB:1A4S)	COG1012	Proline degradation	MIELISNKFNVLRQAWEHNRPDENQRRNDLLRLRANFKASLNEMAAAISCDFGHRSRHESIMAEAIIVLKEIDLCLRYFKKWIKPQKCKAGWQLWPATAEIRYVPLGVIGIMAPWNYPVNLTLTPLIAAIAAGNHALIKPSEHTPHTNAYLEKLLNKTFPENRVSIVQGGADIAAAFSSLPFDHLFFTGSKENGKKVMAAAAQNLTPVTLELGGKSPALIAPDADLKKAVSRIITGKLFNSGQTCIAPDYVLLPESLIEPFIAEVKKQVLQRYPQPNNFADYTSIINDNQYQRLIKLLEDAINHGHKTIPLMPLADPEQALKQRVLVPTLVINPDDGSAIMQEEIFGPLIPVKTYRSYDEAIHYINSHDRPLAFYCFSQNNKYIETALSHIVAGSICINDTLYQFACTNLPFGGVGSSGMGQYHGYEGFKTFSKSIPILRKYNPALTDLLRPPYNKIINIMIHFLTR
353990	GC_00005600		X_innexi_T	2567	10	10	1	0	0.891918	1	0.942872	I	Lipid transport and metabolism	COG1012	Acyl-CoA reductase or other NAD-dependent aldehyde dehydrogenase (AdhE) (PDB:1A4S)	COG1012	Proline degradation	MIELISNKFNVLRQAWEHNRPDENQRRNDLLRLRANFKASLNEMAAAISCDFGHRSRHESIMAEAIIVLKEIDLCLRYFKKWIKPQKCKAGWQLWPATAEIRYVPLGVIGIMAPWNYPVNLTLTPLIAAIAAGNHALIKPSEHTPHTNAYLEKLLNKTFPENRVSIVQGGADIAAAFSSLPFDHLFFTGSKENGKKVMAAAAQNLTPVTLELGGKSPALIAPDADLKKAVSRIITGKLFNSGQTCIAPDYVLLPESLIEPFIAEVKKQVLQRYPQPNNFADYTSIINDNQYQRLIKLLEDAINHGHKTIPLMPLADPEQALKQRVLVPTLVINPDDGSAIMQEEIFGPLIPVKTYRSYDEAIHYINSHDRPLAFYCFSQNNKYIETALSHIVAGSICINDTLYQFACTNLPFGGVGSSGMGQYHGYEGFKTFSKSIPILRKYNPALTDLLRPPYNKIINIMIHFLTR
353991	GC_00005600		X_mauleonii_T	886	10	10	1	0	0.891918	1	0.942872	I	Lipid transport and metabolism	COG1012	Acyl-CoA reductase or other NAD-dependent aldehyde dehydrogenase (AdhE) (PDB:1A4S)	COG1012	Proline degradation	MTELINIKFDALRQAWEQNRPDENQRRNDLLRLRASFKASLNEMREAISRDFGHRSNHESMLAEAITVLAEIDLCLRHLKKWVKLQRHKAGWQLWPATAEIRYVPLGVIGIMAPWNYPVNLTLSPLIAAIAAGNHVFIKPSEHTPHANAYLEKLLGEVFPENRVCIAQGGADIAAAFSALPFDHLFFTGSEANGKKVMAAAAQNLTPVTLELGGKSPVLIAPDADLKKAVARIVTGKLFNAGQTCIAPDYVLLPESVIEPFVTEVKEQVSQRYPQSGNLSDYTRIINDNQYQRISKLLEDAIRRGHQVIPLMSFDDPQQAREQGVFVPALVLNPDDDSAIMQEEIFGPLLPIKTYRSYDEAINYIARRDRPLAFYCFSKNNEHIEVALSRIIAGSICINDTLYQFACPDLPFGGVGQSGMGSYHGYEGFKTFSKAMPILRKYNPALTDKLRPPYGKLADMIIRFLTR
353992	GC_00005600		X_stockiae_T	203	10	10	1	0	0.891918	1	0.942872	I	Lipid transport and metabolism	COG1012	Acyl-CoA reductase or other NAD-dependent aldehyde dehydrogenase (AdhE) (PDB:1A4S)	COG1012	Proline degradation	MTKLINTQFNALRQAWEQNRPDEKQRRDDLICLRKNFKASLNEMTEAISCDFGHRSRHESIMAEAVIVLNEIDLCLRSLKKWAKPQRYKAGWQLWPAKAEIRYVPLGVVGIMAPWNYPVNLTLIPLIAAIAAGNHVFIKPSEHTPHTNAYLEKLLGKIFPENRVSIAQGGADIAVDFSALPFDHLLFTGSKANGKKVMAAAAQNLTPVTLELGGKSPALIAPDADLKKAVARIITGKLFNSGQTCIAPDYILLPENVIEPFIAEIKEQVSKRYPQPNNFPDYTSIINDNQYQRLTKLLEDAITRGHQAIPLMPLTDKEQALKQRVFIPTLVLNPDDGSTIMQEEIFGPLIPVKTYHSYDEAIHYIASHERPLAFYCFSRNNKYIEAALSHIVAGSICINDTLYQFACTGLPFGGVGPSGMGQYHGYEGFKTFSKAMPILRKYNPSLTDLLRPPYGKFVNMVIRILTR
353993	GC_00005600		X_szentirmaii_T	3002	10	10	1	0	0.891918	1	0.942872	I	Lipid transport and metabolism	COG1012	Acyl-CoA reductase or other NAD-dependent aldehyde dehydrogenase (AdhE) (PDB:1A4S)	COG1012	Proline degradation	MTKSINAQFAALRQTWEQNRPDEHQRRDDLLRLRANFKASLNEMAEAISCDFGHRSHHESLLAEAITVLTEIDLCLKYLKKWMKPQRRKAGWQLWPATAEIRHVPLGVVGIMAPWNYPVNLILAPLIAAIAAGNHVFIKPSEYTPHTNAYLEKLLSEIFPENRVCIAQGGADIAAAFSALPFDHLFFTGSRENGKKVMAAAAQNLTPVTLELGGKSPVLIAPDADLKKAAARIVTGKLFNSGQTCIAPDYVLLPESVMESFVDEVKKQVSRRYPQSGNLSDYTRIINNNHYQHIARLLEDVIVRGHQVISLIPAADSEKASEQRVFVPTLVLNPHDDSAVMQEEIFGPLMPIKTYRSYDEAIHYIASRDRPLAFYCFSHNNQHIEAALSRIVAGSICINDTLYQFACTDLPFGGVGPSGMGHYHGHEGFKTFSKAMPVLRKYNLAVTDLLRPPYGKFVDMVICFLTR
353994	GC_00005600		X_szentirmaii_US123	943	10	10	1	0	0.891918	1	0.942872	I	Lipid transport and metabolism	COG1012	Acyl-CoA reductase or other NAD-dependent aldehyde dehydrogenase (AdhE) (PDB:1A4S)	COG1012	Proline degradation	MTKSINAQFAALRQTWEQNRPDEHQRRDDLLRLRANFKASLNEMAEAISCDFGHRSHHESLLAEAITVLTEIDLCLKYLKKWMKPQRRKAGWQLWPATAEIRHVPLGVVGIMAPWNYPVNLILAPLIAAIAAGNHVFIKPSEYTPHTNAYLEKLLSEIFPENRVCIAQGGADIAAAFSALPFDHLFFTGSRENGKKVMAAAAQNLTPVTLELGGKSPVLIAPDADLKKAAARIVTGKLFNSGQTCIAPDYVLLPESVMESFVDEVKKQVSRRYPQSGNLSDYTRIINNNHYQHIARLLEDVIVRGHQVISLIPAADSEKASEQRVFVPTLVLNPHDDSAVMQEEIFGPLMPIKTYRSYDEAIHYIASRDRPLAFYCFSHNNQHIEAALSRIVAGSICINDTLYQFACTDLPFGGVGPSGMGHYHGHEGFKTFSKAMPVLRKYNLAVTDLLRPPYGKFVDMVICFLTR
355125	GC_00005723		X_bovienii_MC239	1667	9	9	1	0	0.918558	1	0.957551	I	Lipid transport and metabolism	COG1012	Acyl-CoA reductase or other NAD-dependent aldehyde dehydrogenase (AdhE) (PDB:1A4S)	COG1012	Proline degradation	MLEQDEKTPELPLIEAITPIVQKCFTQQKMIHDVQGVPVGRLTQVPTVYAHYTVNCLRQGESFPVEKLDEALQKAAEFFINGNLCGLTVDDYVAKVISVTGLPEHVVKNAVKNIGHATASAVSLAQLGIPQGVPTENTTKELENGCAQCIRRGDVLAVIAPGNGPGVHAVWPQAIALGYRVVLRPSDREPYTAQRLIQAMSEAGLGGYVAMLPSDHSLVDELLDIADLSVIYGGDALVDRFAHRSDILVQGPGRSKIVIGADYPRNAALELVFESVIGLGGAACVCTSSVLVEGDAAAFAHEFHAYVVERLKNEQERHRYLPQFSAERYSWWLEQVTQYANALVQTPDVFDTPSGVKRVMPLIMLAESFDSPLIQLEFPVAAVTFAPFNCDDNLDVIAPALVVTVASENPSLISYVADIPAIRNLYIGQVPTVWMQPHVPHDAFIAEFLMTTRGYRVAYSASMSG
355126	GC_00005723		X_bovienii_MC266	3210	9	9	1	0	0.918558	1	0.957551	I	Lipid transport and metabolism	COG1012	Acyl-CoA reductase or other NAD-dependent aldehyde dehydrogenase (AdhE) (PDB:1A4S)	COG1012	Proline degradation	MLEQDEKTPELPLIEAITPIVQKCFTQQKMIHDVQGVPVGRLTQVPTVYAHYTVNCLRQGESFPVEKLDEALQKAAEFFINGNLCGLTVDDYVAKVISVTGLPEHVVKNAVKNIGHATASAVSLAQLGIPQGVPTENTTKELENGCAQCIRRGDVLAVIAPGNGPGVHAVWPQAIALGYRVVLRPSDREPYTAQRLIQAMSEAGLGGYVAMLPSDHSLVDELLDIADLSVIYGGDALVDRFAHRSDILVQGPGRSKIVIGADYPRNAALELVFESVIGLGGAACVCTSSVLVEGDAAAFAHEFHAYVVERLKNEQERHRYLPQFSAERYSWWLEQVTQYANALVQTPDVFDTPSGVKRVMPLIMLAESFDSPLIQLEFPVAAVTFAPFNCDDNLDVIAPALVVTVASENPSLISYVADIPAIRNLYIGQVPTVWMQPHVPHDAFIAEFLMTTRGYRVAYSASMSG
355127	GC_00005723		X_bovienii_MC59	1976	9	9	1	0	0.918558	1	0.957551	I	Lipid transport and metabolism	COG1012	Acyl-CoA reductase or other NAD-dependent aldehyde dehydrogenase (AdhE) (PDB:1A4S)	COG1012	Proline degradation	MLEQDEKTPELPLIEAITPIVQKCFTQQKMIHDVQGVPVGRLTQVPTVYAHYTVNCLRQGESFPVEKLDEALQKAAEFFINGNLCGLTVDDYVAKVISVTGLPEHVVKNAVKNIGHATASAVSLAQLGIPQGVPTENTTKELENGCAQCIRRGDVLAVIAPGNGPGVHAVWPQAIALGYRVVLRPSDREPYTAQRLIQAMSEAGLGGYVAMLPSDHSLVDELLDIADLSVIYGGDALVDRFAHRSDILVQGPGRSKIVIGADYPRNAALELVFESVIGLGGAACVCTSSVLVEGDAAAFAHEFHAYVVERLKNEQERHRYLPQFSAERYSWWLEQVTQYANALVQTPDVFDTPSGVKRVMPLIMLAESFDSPLIQLEFPVAAVTFAPFNCDDNLDVIAPALVVTVASENPSLISYVADIPAIRNLYIGQVPTVWMQPHVPHDAFIAEFLMTTRGYRVAYSASMSG
355128	GC_00005723		X_bovienii_MC67	4005	9	9	1	0	0.918558	1	0.957551	I	Lipid transport and metabolism	COG1012	Acyl-CoA reductase or other NAD-dependent aldehyde dehydrogenase (AdhE) (PDB:1A4S)	COG1012	Proline degradation	MLEQDEKTPELPLIEAITPIVQKCFTQQKMIHDVQGVPVGRLTQVPTVYAHYTVNCLRQGESFPVEKLDEALQKAAEFFINGNLCGLTVDDYVAKVISVTGLPEHVVKNAVKNIGHATASAVSLAQLGIPQGVPTENTTKELENGCAQCIRRGDVLAVIAPGNGPGVHAVWPQAIALGYRVVLRPSDREPYTAQRLIQAMSEAGLGGYVAMLPSDHSLVDELLDIADLSVIYGGDALVDRFAHRSDILVQGPGRSKIVIGADYPRNAALELVFESVIGLGGAACVCTSSVLVEGDAAAFAHEFHAYVVERLKNEQERHRYLPQFSAERYSWWLEQVTQYANALVQTPDVFDTPSGVKRVMPLIMLAESFDSPLIQLEFPVAAVTFAPFNCDDNLDVIAPALVVTVASENPSLISYVADIPAIRNLYIGQVPTVWMQPHVPHDAFIAEFLMTTRGYRVAYSASMSG
355129	GC_00005723		X_nematophila_C2_3	2635	9	9	1	0	0.918558	1	0.957551	I	Lipid transport and metabolism	COG1012	Acyl-CoA reductase or other NAD-dependent aldehyde dehydrogenase (AdhE) (PDB:1A4S)	COG1012	Proline degradation	MLEQDEKILELPLIEAIAPLTQKRFIQQKVINNIRGVPVGRLTQVPAVYMHHTVNCLRRGEALSIEKRDEALQKAAELFINGNLCGLTVDGYVEKVVSVTGLPEHIVKNAVRNIGHATASGVHLAKLGIPQGVPEDNTTQILENGCAQSVRRGDVLAVIAPGNGPGVHAIWPQAVALGYRVVLRPSESEPYTAQRLIQAMSESGLGNYVAMLPSDHSLVDELLEVADCSVIYGGNALVDRFAYRSDVLVQGPGLSKIVIGVDYPRNAALELVFESVMGLGGAACVCASSVLVEGDAAAFAHEFHAYASERLKNEQEQYHYLPQLSAERYSWWLEQVTQYADVLVQPPDVFGTQSDVKRVMPLIMLAESLDSPLIRLEFPVAAVTFAPFHCNDNLDVIAPALVVTVASENLSLISYIADIPAIRNLYIGQIPTIWMQPHVPHDAFIAEFLMTTRGYRVADCASMSG
355130	GC_00005723		X_nematophila_SII	266	9	9	1	0	0.918558	1	0.957551	I	Lipid transport and metabolism	COG1012	Acyl-CoA reductase or other NAD-dependent aldehyde dehydrogenase (AdhE) (PDB:1A4S)	COG1012	Proline degradation	MLEQDEKILELPLIEAIAPLTQKRFIQQKVINNIRGVPVGRLTQVPAVYMHHTVNCLRRGEALSIEKRDEALQKAAELFINGNLCGLTVDGYVEKVVSVTGLPEHIVKNAVRNIGHATASGVHLAKLGIPQGVPEDNTTQILENGCAQSVRRGDVLAVIAPGNGPGVHAIWPQAVALGYRVVLRPSESEPYTAQRLIQAMSESGLGNYVAMLPSDHSLVDELLEVADCSVIYGGNALVDRFAYRSDVLVQGPGLSKIVIGVDYPRNAALELVFESVMGLGGAACVCASSVLVEGDAAAFAHEFHAYASERLKNEQEQYHYLPQLSAERYSWWLEQVTQYADVLVQPPDVFGTQSDVKRVMPLIMLAESLDSPLIRLEFPVAAVTFAPFHCNDNLDVIAPALVVTVASENLSLISYIADIPAIRNLYIGQIPTIWMQPHVPHDAFIAEFLMTTRGYRVADCASMSG
355131	GC_00005723		X_nematophila_Websteri	3331	9	9	1	0	0.918558	1	0.957551	I	Lipid transport and metabolism	COG1012	Acyl-CoA reductase or other NAD-dependent aldehyde dehydrogenase (AdhE) (PDB:1A4S)	COG1012	Proline degradation	MLEQDEKILELPLIEAIAPLTQKRFIQQKVINNIRGVPVGRLTQVPAVYMHHTVNCLRRGEALSIEKRDEALQKAAELFINGNLCGLTVDGYVEKVVSVTGLPEHIVKNAVRNIGHATASGVHLAKLGIPQGVPEDNTTQILENGCAQSVRRGDVLAVIAPGNGPGVHAIWPQAVALGYRVVLRPSESEPYTAQRLIQAMSESGLGNYVAMLPSDHSLVDELLEVADCSVIYGGNALVDRFAYRSDVLVQGPGLSKIVIGVDYPRNAALELVFESVMGLGGAACVCASSVLVEGDAAAFAHEFHAYASERLKNEQEQYHYLPQLSAERYSWWLEQVTQYADVLVQPPDVFGTQSDVKRVMPLIMLAESLDSPLIRLEFPVAAVTFAPFHCNDNLDVIAPALVVTVASENLSLISYIADIPAIRNLYIGQIPTIWMQPHVPHDAFIAEFLMTTRGYRVADCASMSG
355132	GC_00005723		X_szentirmaii_T	3033	9	9	1	0	0.918558	1	0.957551	I	Lipid transport and metabolism	COG1012	Acyl-CoA reductase or other NAD-dependent aldehyde dehydrogenase (AdhE) (PDB:1A4S)	COG1012	Proline degradation	MLELDEKTPELPLIEAITPITQKRFIQQKVINNIQGTPVGKITQVPAIYAHYTVNCLRQGESLSIEKRDEALQKAAELFMNGKLCGLTVEDYVAKVVSVTGLPEHIIKNAVRSIAYATASGVHLAKLGIPQGVPEDNTGRVLENGCAQSVRRGDVLAVIAPGNGPGVHAIWPQAIALGYRVILRPSDREPYTAQRLIQAMSESGLGNYAAMLPSDHSLVDELLEFADLSVIYGGKALVDRFAYRSDVLVQGPGLSKIVIGADYPRNAALELVFESVMGLGGAACVCTSSVLVEGDAVAFAHEFYAYASERLKNESEQHHYLPQLSAERYSWWSEQVTQYADFLVQPPDVFDTLSGVKRVMPLIMLAESFDSPLIQSEFPVAAVTFVPFRCDDDLDVIAPALVVTVASKKPSLISRISDIPAIRNLYIGQVPTVWMQPHVPHDAFIAEFLMTTRGYRVAYPASMSG
355133	GC_00005723		X_szentirmaii_US123	912	9	9	1	0	0.918558	1	0.957551	I	Lipid transport and metabolism	COG1012	Acyl-CoA reductase or other NAD-dependent aldehyde dehydrogenase (AdhE) (PDB:1A4S)	COG1012	Proline degradation	MLELDEKTPELPLIEAITPITQKRFIQQKVINNIQGTPVGKITQVPAIYAHYTVNCLRQGESLSIEKRDEALQKAAELFMNGKLCGLTVEDYVAKVVSVTGLPEHIIKNAVRSIAYATASGVHLAKLGIPQGVPEDNTGRVLENGCAQSVRRGDVLAVIAPGNGPGVHAIWPQAIALGYRVILRPSDREPYTAQRLIQAMSESGLGNYAAMLPSDHSLVDELLEFADLSVIYGGKALVDRFAYRSDVLVQGPGLSKIVIGADYPRNAALELVFESVMGLGGAACVCTSSVLVEGDAVAFAHEFYAYASERLKNESEQHHYLPQLSAERYSWWSEQVTQYADFLVQPPDVFDTLSGVKRVMPLIMLAESFDSPLIQSEFPVAAVTFVPFRCDDDLDVIAPALVVTVASKKPSLISRISDIPAIRNLYIGQVPTVWMQPHVPHDAFIAEFLMTTRGYRVAYPASMSG
367225	GC_00007560		X_kozodoii	3303	4	5	2	0	0.953526	0.706801	0.811832	I	Lipid transport and metabolism	COG1012	Acyl-CoA reductase or other NAD-dependent aldehyde dehydrogenase (AdhE) (PDB:1A4S)	COG1012	Proline degradation	MIDIVNFINGRHVKATGGDRLFSINPSTEERIAQFNVSSSTDVDSAVYAARVAYEQGPWPRLTVEERASYLHMIADALEDNLSLFAQYECEDTGFLSKMCLHGHLPRAVEHFRFFAEEGKRFFGRAIPIGDSYINFTHNIPVGVVAIMTPWNGPLSVSSINLAAALIAGNTVVLKPSELAPITVSLLGQIVAEIGLPEGVVNIVHGAGQPTGEALIRHTDIDLFCFVGGTQVGKDVLRYSSGTLRRSLLELGGKSPTVVLADADIDAALDGALVSAFSSNGQVCTAGSRIIVDKTIAKTFSCQFIERTQNIRVGDPFDETSEIGPMISANHRENILKAIAQAQQEGASLCTGGSVPMDCYRGFYIEPAVLTGVHPQSPLATQEIFGPVVAIFIAENEEHALSLANDSQFGLAGTVWSASDSKALSFARKMQAGNIGVNTPYIRDIRCPFGGFKQSGIGTVGGYWSLEQYTQTQTLCLPLNSYTLPRYGALK
367226	GC_00007560		X_miraniensis	2858	4	5	2	0	0.953526	0.706801	0.811832	I	Lipid transport and metabolism	COG1012	Acyl-CoA reductase or other NAD-dependent aldehyde dehydrogenase (AdhE) (PDB:1A4S)	COG1012	Proline degradation	MIDIVNFINGRHVKATSGDRLFSTNPSTEERIAQFNVSSSTDVDSAVCAARIAYEQGPWPRLTVEERASYLHMIADALEDNLSLFAQYECEDTGFLSKMCLHGHLPRAVEHFRFFAEEGKRFFGSAIPIGDFYINFTHHVPVGVVAIMTPWNGPLSVSSINLAAALIVGNTVVLKPSELAPITVSLLGQIVAEIGLPEGVVNIVHGAGQPTGEALIRHTDIDLLCFVGGTQVGKDVLRYSSGTLRRSLLELGGKSPTVVLADADIDAALDGALVSAFSSNGQVCTAGSRIIVDKTIAKTFSCQFIERTQNIRVGDPFDETSEIGPMISASHRENILKAITQAQQEGASLCAGGIVPMDCYRGFYIEPAVLTGVHPQSSLATQEIFGPVVAIFIAENEEHALSLANDSKFGLAGTVWSTSDSKALSFARKMQAGNIGINTPYIRDIRCPFGGFKQSGIGTVGGYWSLEQYTQTQTLCLPLNSYTLPRYGALK
367227	GC_00007560		X_poinarii_G6	2320	4	5	2	0	0.953526	0.706801	0.811832	I	Lipid transport and metabolism	COG1012	Acyl-CoA reductase or other NAD-dependent aldehyde dehydrogenase (AdhE) (PDB:1A4S)	COG1012	Proline degradation	--------------------------------------------------------------------------------------------------------------------------------------------------------------------------------------------------------------------------------------------------------------------------------------------------------------------------------------MISVSHRENILKAITQAQQEGASLCTGGIVPIDCSRGFYIEPAVLTGVHPQSSFATQEIFGPVVAIFIAENEKHALSLANDSKFGLAGTVWSASDSKALSFARKMQVGNIGINTPYIRDIRCPFGGFKQSGIGTVGGYWSLEQYTQTQTLCLPLNRYALPRYGALK
367228	GC_00007560		X_poinarii_G6	2322	4	5	2	0	0.953526	0.706801	0.811832	I	Lipid transport and metabolism	COG1012	Acyl-CoA reductase or other NAD-dependent aldehyde dehydrogenase (AdhE) (PDB:1A4S)	COG1012	Proline degradation	MIDIVNFINGQHVKATSGDRLFSINPSTEERIAQVNVSSSTDIDAAVYAARMAYEQGSWSRLSVEERASYLHMIADVLEDNVSLFAQYECEDTGFLSKMCLHGHLPRAVEHFRFFAEEGKRFFGSAIPIGDSYINFTHNVPVGVVAIMTPWNGPLSVSSINLAAALIAGNTVVLKPSELAPVTVSLLGQIFEEIGLPEGVVNIVHGAGRPTGEALIQHTDIDLLCFVGGTQVGKDVLRYSASTLRRSLLELGGKSPTVVLADADIDAALDGALVSAFSSNGQVCTAGSRIIVDKTIAETFSRQFIERVQNI--------------------------------------------------------------------------------------------------------------------------------------------------------------------CV--------------
367229	GC_00007560		X_thuongxuanensis_T	3259	4	5	2	0	0.953526	0.706801	0.811832	I	Lipid transport and metabolism	COG1012	Acyl-CoA reductase or other NAD-dependent aldehyde dehydrogenase (AdhE) (PDB:1A4S)	COG1012	Proline degradation	MIDIVNFINGRHVKATSRDRLFSINPSTEERIAQFNVSSSTDVDSAVYAARIAYEQGPWPRLTVEERASYLHMIADALEDNLPLFAQYECEDTGFLSKMCLHGHLPRAVEHFRFFAEEGKRFFGSAIPIGHSYINFTHHVPVGVVAIMTPWNGPLSVSSINLAAALIAGNTVILKPSELAPITVSFLGQIVAEIGLPEGVVNIVHGAGQPTGEALIRHTDIDLLCFVGGTQVGKDVLRYSSGTLRRSLLELGGKSPTVVLADADIDAALDGALVSAFSSNGQVCTAGSRIIVDKTIAKTFSCQFIERTQNIRVGDPFDETSEIGPMISASHRENILKAITQAQQEGASLCAGGIVPMDCYRGFYIEPAVLTGVHPQSSLATQEIFGPVVAIFIAENEEHALSLANDSQFGLAGTVWSESDSKALSFARKMRVGNIGINTPYIRDIRCPFGGFKQSGIGTVGGYWSLEQYTQTQTLCLPLNSYALPRYGALK
370413	GC_00008356		X_hominickii_ANU	1084	2	3	2	0	1	1	1	I	Lipid transport and metabolism	COG1012	Acyl-CoA reductase or other NAD-dependent aldehyde dehydrogenase (AdhE) (PDB:1A4S)	COG1012	Proline degradation	MPDADLNNAASALMGADYGPDGVRFYTRRKTITQHWIKHENNEAAKFAFPSNQLISLTYSKSGNFTAHTCKISHSLNL
370414	GC_00008356		X_hominickii_T	3230	2	3	2	0	1	1	1	I	Lipid transport and metabolism	COG1012	Acyl-CoA reductase or other NAD-dependent aldehyde dehydrogenase (AdhE) (PDB:1A4S)	COG1012	Proline degradation	MPDADLNNAASALMGADYGPDGVRFYTRRKTITQHWIKHENNEAAKFAFPSNQLISLTYSKSGNFTAHTCKISHSLNL
370415	GC_00008356		X_hominickii_T	4624	2	3	2	0	1	1	1	I	Lipid transport and metabolism	COG1012	Acyl-CoA reductase or other NAD-dependent aldehyde dehydrogenase (AdhE) (PDB:1A4S)	COG1012	Proline degradation	MPDADLNNAASALMGADYGPDGVRFYTRRKTITQHWIKHENNEAAKFAFPSNQLISLTYSKSGNFTAHTCKISHSLNL
