## Supplementary File 1 for "Intraspecific bacterial competition mediated by rapidly diversifying tailocin and prophage loci" (part 24 of 234)

### Sheet: Pangenome of 97 strains (continued)
unique_id	gene_cluster_id	bin_name	genome_name	gene_callers_id	num_genomes_gene_cluster_has_hits	num_genes_in_gene_cluster	max_num_paralogs	SCG	functional_homogeneity_index	geometric_homogeneity_index	combined_homogeneity_index	COG20_CATEGORY_ACC	COG20_CATEGORY	COG20_FUNCTION_ACC	COG20_FUNCTION	COG20_PATHWAY_ACC	COG20_PATHWAY	aa_sequence
377878	GC_00012122		Xenorhabdus_sp_TH1	2741	1	1	1	0	1	1	1	I	Lipid transport and metabolism	COG1012	Acyl-CoA reductase or other NAD-dependent aldehyde dehydrogenase (AdhE) (PDB:1A4S)	COG1012	Proline degradation	MIKTKWSETINSFVSQFDEKRVEHWWREHYPILLETLEAMKIGRHWQPFSDNLADYPLSEQKKGQHDFMSLLNTYFSQNNWDEIQDAKIKEWYTSERSPYGFDLNIKYPIIDADVACTEAVKTLSLWGAVPYNLRAAILLESVFRLHKATFLFTEVGMHTSGHSYLMGFHASAIHAQYRALEAIARIYQQLNSVQKENHWDICIGGAPSMRYQRTFSHQPLGLSLVICGRIVPTWNSYPSIFASLMAGNPVLIKPHPQAVLPLALTTSILREVITEAGLPASIVTLLLDSNHHQVTKSIATKSDIKLVDYTGNTEMGIWLETHAKQARVFTLKSGTTPVIIHSSDNYQGMLRNLAFGLCSYSAQLCTSPKLLYLPEKGIQTPNGMISFDTFVKDLSSMIDNTLSVVDNPKDILGTLVNPENVKYLTDANAGIYGKVIKKSQRFVDKDYPHAEIWGPGLVCMEMHSERTCPLPEGGITLIIRVKNIEDSLSHIERIAMEKGCLSIGLYTTNEILEQNVSTMAAKIGAVLSINFSGNYFLSQSEVFTDLHGGSINPSSNTGYGEPSFYSSRFRLTEVRKQIH
223829	GC_00002069		X_bovienii_MC202	1959	95	95	1	0	0.954866	0.988997	0.971631	I|I	Lipid transport and metabolism|Lipid transport and metabolism	COG1012|COG2030	Acyl-CoA reductase or other NAD-dependent aldehyde dehydrogenase (AdhE) (PDB:1A4S)|Acyl-CoA dehydratase PaaZ (MaoC) (PDB:5ZY8)	COG1012|COG2030	Proline degradation	MQQLTSYICGAWVYGQGNARTLHHAVSGEALYQVCSDGLPLADSLGYAREKGGKSLSAMTFQQRAQMMKAVAKHLLANKETLYAISAETGATRADGWVDIEGGIATLFSYAGLAGRELPDDTLWPEDEMIPLSKQSQFAARHVLTSRPGVALHINAFNFPCWGMLEKLAPTWMAGMPAIIKPATASAQLTQAMVKMIIDSGLVPEGALQLICGGIGDLFDHLDYQDAVTFTGSAQTGQKLRVHPRLIEKSIPFTMEADSLNCCMLGEDVTPEMPEFGVFIKEVVREMTAKAGQKCTAIRRIIVPVSQLETVKQALLKRLSGVTVGDPALPEVRMGALISLEQRDEVQAKVDELLRHGCEPLCGGSLDQLVLTGNSSNEGAFYPPTLLYCADPVTHQAVHGTEAFGPVSTLMPYQGTEQAIALVLMGQGSLAGSLVTADEQIAVQVIRATACAHGRMLVLDEAASAESTGHGSPLPMLVHGGPGRAGGGEELGGLRAVKHYMQRTAIQGSPNMLAAIGREWVRGAKVKTDPVHPFRKYFEQLEIGESLLTARRTVTEADIVNFACLSGDHFYAHMDKLGAAESLFGERVAHGYFVVSAAAGLFVDAAVGPVLANYGMENLRFIEPVKIGDTIQVRLTCKKKIKKVQKTPDDKPQGVVVWDVQVLNQEQQPVALYSILTLVERQQGDFTASE-------
223806	GC_00002069		X_beddingi_T	1281	95	95	1	0	0.954866	0.988997	0.971631	I|I	Lipid transport and metabolism|Lipid transport and metabolism	COG1012|COG2030	Acyl-CoA reductase or other NAD-dependent aldehyde dehydrogenase (AdhE) (PDB:1A4S)|Acyl-CoA dehydratase PaaZ (MaoC) (PDB:5ZY8)	COG1012|COG2030	Proline degradation	MQQLTSYICGAWVYGQGNTRTIHHAVSGEALYQVSSEGLPLAKSLEYAREKGGKALAAMTFQQRAQMMKAVAKHLLANKDALYAISTETGATRSDGWVDIEGGVATLFSYAGLAGRELPDDTLWPEDEMIPLSKQSQFVARHVLTSRPGVALHINAFNFPCWGMLEKLAPTWMAGMPAIIKPATASAQLTQAMVKMIIDSGLVPEGALQLICGGIGDLFDHLDYQDAVTFTGSAHTGQMLRAHPRLIEKSIPFTMEADSLNCCILGEDVTPDMPEFGIFIKEVVREMTVKAGQKCTAIRRIIVPASHVEDVRQALLKRLSGVIVGDPRLPEVRMGALINLEQRDEVQAKVNALRNSGCELLCGGSLDQRVLTGNSHSNGAFYPPTLLYCADPMTNQVVHSTEAFGPVATLMAYQDTEQAIELAMMGQGSLVGSLVTADEQIAVQVIRATACAHGRMLVLDEAASAESTGHGSPLPMLAHGGPGRAGGGEELGGLRAVKHYMQRTAIQGSPSMLAAIGREWVRGAKVKEEPIHPFRKYFEQLEMGDSLLTARRTVTEADIVNFACLSGDHFYAHMDKVGAAESLFGERVAHGYFVVSAAAGLFVDGAVGPVLANYGMENLRFIEPVKIGDTIQVRLTCKKKIKKVQKTPEDKPHGVVMWDVQVLNQEQQPVALYSILTLVERLQGDFSASVNSSASAE
223807	GC_00002069		X_bovienii_18M	1251	95	95	1	0	0.954866	0.988997	0.971631	I|I	Lipid transport and metabolism|Lipid transport and metabolism	COG1012|COG2030	Acyl-CoA reductase or other NAD-dependent aldehyde dehydrogenase (AdhE) (PDB:1A4S)|Acyl-CoA dehydratase PaaZ (MaoC) (PDB:5ZY8)	COG1012|COG2030	Proline degradation	MQQLTSYICGAWVYGQGNARAIHHAVSGEALYQVCSDGLPLADSLGYAREKGGKSLSAMTFQQRAQMMKAVAKHLLANKETLYAISAETGATRADGWVDIEGGIATLFSYAGLAGRELPDDTLWPEDEMIPLSKQSQFVARHMLTSRPGVALHINAFNFPCWGMLEKLAPTWMAGMPAIIKPATASAQLTQAMVKMIIDSGLVPEGALQLICGGIGDLFDHLDYQDAVTFTGSAQTGQKLRVHPRLIEKSIPFTMEADSLNCCMLGEDVTPEMPEFGVFIKEVVREMTAKAGQKCTAIRRIIVPVSQLEAVKQALLKRLSGVTVGDPALPEVRMGALISLEQRDEVQAKVDELLSHGCEPLCGGSLDQLVLTGNSSSEGAFYPPTLLYCADPVTHQAVHGTEAFGPVSTLMPYQGTEQAIALVLMGQGSLAGSLVTADEQIAVQVIRATACAHGRMLVLDEAASAESTGHGSPLPMLVHGGPGRAGGGEELGGLRAVKHYMQRTAIQGSPNMLAAIGREWVRGAKVKSDPVHPFRKYFEQLEIGESLLTARRTVTEADIVNFACLSGDHFYAHMDKLGAAESLFGERVAHGYFVVSAAAGLFVDAAVGPVLANYGMENLRFIEPVKIGDTIQVRLTCKKKIKKAQKTPDDKPQGVVVWDVQVLNQEQQPVALYSILTLVERQQGDFTASE-------
223808	GC_00002069		X_bovienii_CS03	141	95	95	1	0	0.954866	0.988997	0.971631	I|I	Lipid transport and metabolism|Lipid transport and metabolism	COG1012|COG2030	Acyl-CoA reductase or other NAD-dependent aldehyde dehydrogenase (AdhE) (PDB:1A4S)|Acyl-CoA dehydratase PaaZ (MaoC) (PDB:5ZY8)	COG1012|COG2030	Proline degradation	MQQLTSYICGAWVYGQGNARAIHHAVSGEALYQVCSDGLPLADSLGYAREKGGKSLSVMTFQQRAQMMKAVAKHLLANKETLYAISAETGATRADGWVDIEGGIATLFSYAGLAGRELPDDTLWPEDEMIPLSKQSQFVAGHMLTSRPGVALHINAFNFPCWGMLEKLAPTWMAGMPAIIKPATASAQLTQAMVKMIIDSGLVPEGALQLICGGIGDLFDHLDYQDAVTFTGSAQTGQKLRVHPRLIEKSIPFTMEADSLNCCMLGEDVTPEMPEFGVFIKEVVREMTAKAGQKCTAIRRIIVPVSRLEAVKQALLKRLSGVTVGDPALPEVRMGALISLEQRDEVQAKVDELLSHGCEPLCGGSLDQLVLTGNSSNEGAFYPPTLLYCADPVTHKAVHGTEAFGPVSTLMPYQGTEQAIALVLMGQGSLAGSLVTADEQIAVQVIRATACAHGRMLVLDEAASAESTGHGSPLPMLVHGGPGRAGGGEELGGLRAVKHYMQRTAIQGSPNMLAAIGREWVRGAKVKVDPIHPFRKYFEQLEIGESLLTARRTVTEADIVNFACLSGDHFYAHMDKLGAAESLFGERVAHGYFVVSAAAGLFVDAAVGPVLANYGMENLRFIEPVKIGDTIQVRLTCKKKIKKAQKTPDDKPQGVVVWDVQVLNQEQQPVALYSILTLVERQQGDFTASE-------
223809	GC_00002069		X_bovienii_FL	2808	95	95	1	0	0.954866	0.988997	0.971631	I|I	Lipid transport and metabolism|Lipid transport and metabolism	COG1012|COG2030	Acyl-CoA reductase or other NAD-dependent aldehyde dehydrogenase (AdhE) (PDB:1A4S)|Acyl-CoA dehydratase PaaZ (MaoC) (PDB:5ZY8)	COG1012|COG2030	Proline degradation	MQQLTSYICGAWVYGQGNARAIHHAVSGEALYQVCSDGLPLADSLGYAREKGGKSLSAMTFQQRAQMMKAVAKHLLANKETLYAISAETGATRADGWVDIEGGIATLFSYAGLAGRELPDDTLWPEDEMIPLSKQSQFVARHMLTSRPGVALHINAFNFPCWGMLEKLAPTWMAGMPAIIKPATASAQLTQAMVKMIIDSGLVPEGALQLICGGIGDLFDHLDYQDAVTFTGSAQTGQKLRVHPRLIEKSIPFTMEADSLNCCMLGEDVTPEMPEFGVFIKEVVREMTAKAGQKCTAIRRIIVPVSQLEAVKQALLKRLSGVTVGDPALPEVRMGALISLEQRDEVQAKVDELLSHGCEPLCGGSLDQLVLTGNSSSEGAFYPPTLLYCADPVTHQAVHGTEAFGPVSTLMPYQGTEQAIALVLMGQGSLAGSLVTADEQIAVQVIRATACAHGRMLVLDEAASAESTGHGSPLPMLVHGGPGRAGGGEELGGLRAVKHYMQRTAIQGSPNMLAAIGREWVRGAKVKVDPIHPFRKYFEQLEIGESLLTARRTVTEADIVNFACLSGDHFYAHMDKLGAAESLFGERVAHGYFVVSAAAGLFVDAAVGPVLANYGMENLRFIEPVKIGDTIQVRLTCKKKIKKAQKTPDDKPQGVVVWDVQVLNQEQQPVALYSILTLVERQQGDFTASE-------
223810	GC_00002069		X_bovienii_Goncek	1752	95	95	1	0	0.954866	0.988997	0.971631	I|I	Lipid transport and metabolism|Lipid transport and metabolism	COG1012|COG2030	Acyl-CoA reductase or other NAD-dependent aldehyde dehydrogenase (AdhE) (PDB:1A4S)|Acyl-CoA dehydratase PaaZ (MaoC) (PDB:5ZY8)	COG1012|COG2030	Proline degradation	MQQLTSYICGAWVYGQGNARAIHHAVSGEALYQVCSDGLPLADSLGYAREKGGKSLSAMTFQQRAQMMKAVAKHLLANKETLYAISAETGATRADGWVDIEGGIATLFSYAGLAGRELPDDTLWPEDEMIPLSKQSQFVARHMLTSRPGVALHINAFNFPCWGMLEKLAPTWMAGMPAIIKPATASAQLTQAMVKMIIDSGLVPEGALQLICGGIGDLFDHLDYQDAVTFTGSAQTGQKLRVHPRLIEKSIPFTMEADSLNCCMLGEDVTPEMPEFGVFIKEVVREMTAKAGQKCTAIRRIIVPVSQLEAVKQALLKRLSGVTVGDPALPEVRMGALISLEQRDEVQAKVDELLSHGCEPLCGGSLDQLVLTGNSSSEGAFYPPTLLYCADPVTHKAVHGTEAFGPVSTLMPYQGTEQAIALVLMGQGSLAGSLVTADEQIAVQVIRATACAHGRMLVLDEAASAESTGHGSPLPMLVHGGPGRAGGGEELGGLRAVKHYMQRTAIQGSPNMLAAIGREWVRGAKVKVDPIHPFRKYFEQLEIGESLLTARRTVTEADIVNFACLSGDHFYAHMDKLGAAESLFGERVAHGYFVVSAAAGLFVDAAVGPVLANYGMENLRFIEPVKIGDTIQVRLTCKKKIKKAQKTPDDKPQGVVVWDVQVLNQEQQPVALYSILTLVERQQGDFTASE-------
223811	GC_00002069		X_bovienii_Inter	1445	95	95	1	0	0.954866	0.988997	0.971631	I|I	Lipid transport and metabolism|Lipid transport and metabolism	COG1012|COG2030	Acyl-CoA reductase or other NAD-dependent aldehyde dehydrogenase (AdhE) (PDB:1A4S)|Acyl-CoA dehydratase PaaZ (MaoC) (PDB:5ZY8)	COG1012|COG2030	Proline degradation	MQQLTSYICGAWVYGQGNARTLHHAVSGEALYQVCSDGLPLADSLGYAREKGGKSLSAMTFQQRAQMMKAVAKHLLANKETLYAISAETGATRADGWVDIEGGIATLFSYAGLAGRELPDDTLWPEDEMIPLSKQSQFAARHVLTSRPGVALHINAFNFPCWGMLEKLAPTWMAGMPAIIKPATASAQLTQAMVKMIIDSGLVPEGALQLICGGIGDLFDHLDYQDAVTFTGSAQTGQKLRVHPRLIEKSIPFTMEADSLNCCMLGEDVTPEMPEFGVFIKEVVREMTAKAGQKCTAIRRIIVPVSQLETVKQALLKRLSGVTVGDPALPEVRMGALISLEQRDEVQAKVDELLRHGCEPLCGGSLDQLVLTGNSSNEGAFYPPTLLYCADPVTHQAVHGTEAFGPVSTLMPYQGTEQAIALVLMGQGSLAGSLVTADEQIAVQVIRATACAHGRMLVLDEAASAESTGHGSPLPMLVHGGPGRAGGGEELGGLRAVKHYMQRTAIQGSPNMLAAIGREWVRGAKVKTDPVHPFRKYFEQLEIGESLLTARRTVTEADIVNFACLSGDHFYAHMDKLGAAESLFGERVAHGYFVVSAAAGLFVDAAVGPVLANYGMENLRFIEPVKIGDTIQVRLTCKKKIKKAQKTPDDKPQGVVVWDVQVLNQEQQPVALYSILTLVERQQGDFTASE-------
223812	GC_00002069		X_bovienii_Jollieti	2083	95	95	1	0	0.954866	0.988997	0.971631	I|I	Lipid transport and metabolism|Lipid transport and metabolism	COG1012|COG2030	Acyl-CoA reductase or other NAD-dependent aldehyde dehydrogenase (AdhE) (PDB:1A4S)|Acyl-CoA dehydratase PaaZ (MaoC) (PDB:5ZY8)	COG1012|COG2030	Proline degradation	MQQLTSYICGAWVYGQGNARTLHHAVSGEALYQVCSDGLPLADSLGYAREKGGKSLSAMTFQQRAQMMKAVAKHLLANKETLYAISAETGATRADGWVDIEGGIATLFSYAGLAGRELPDDTLWPEDEMIPLSKQSQFVARHVLTSRPGVALHINAFNFPCWGMLEKLAPTWMAGMPAIIKPATASAQLTQAMVKMIIDSGLVPEGALQLICGGIGDLFDHLDYQDAVTFTGSAQTGQKLRVHPRLIEKSIPFTMEADSLNCCMLGEDVTPEMPEFGVFIKEVVREMTAKAGQKCTAIRRIIVPVSQLEAVKQALLKRLSGVTVGDPALPEVRMGALISLEQRDEVQAKVDELLRHGCEPLCGGALDQLVLTGNSSNEGAFYPPTLLYCADPVAHQAVHGTEAFGPVSTLMPYQGTEQAIALVLMGQGSLAGSLVTADEQIAVQVIRATACAHGRMLVLDEAASAESTGHGSPLPMLVHGGPGRAGGGEELGGLRAVKHYMQRTAIQGSPNMLAAIGREWVRGAKVKTDPVHPFRKYFEQLEIGESLLTARRTVTEADIVNFACLSGDHFYAHMDKLGAAESLFGERVAHGYFVVSAAAGLFVDAAVGPVLANYGMENLRFIEPVKIGDTIQVRLTCKKKIKKVQKTPDDKPQGVVVWDVQVLNQEQQPVALYSILTLVERQQGDFTASESVRLR--
223813	GC_00002069		X_bovienii_Kraussei	2024	95	95	1	0	0.954866	0.988997	0.971631	I|I	Lipid transport and metabolism|Lipid transport and metabolism	COG1012|COG2030	Acyl-CoA reductase or other NAD-dependent aldehyde dehydrogenase (AdhE) (PDB:1A4S)|Acyl-CoA dehydratase PaaZ (MaoC) (PDB:5ZY8)	COG1012|COG2030	Proline degradation	MQQLTSYICGAWVYGQGNARTLHHAVSGEALYQVCSDGLPLADSLRYAREKGGKSLSAMTFQQRAQMMKAVAKHLLANKETLYAISAETGATRADGWVDIEGGIATLFSYAGLAGRELPDDTLWPEDEMIPLSKQSQFVARHMLTSRPGVALHINAFNFPCWGMLEKLAPTWMAGMPAIIKPATASAQLTQAMVKMIIDSGLVPEGALQLICGGIGDLFDHLDYQDAVTFTGSAQTGQKLRVHPRLIEKSIPFTMEADSLNCCMLGEDVTPEMPEFGVFIKEVVREMTAKAGQKCTAIRRIIVPVSQLEAVKQALLKRLSGVTVGDPALPEVRMGALISLEQRDEVQAKVDELLRHGCEPLCGGSLDQLVLTGNSSNEGAFYPPTLLYCADPVTHQAVHGTEAFGPVSTLMPYQGTEQAIALVLMGQGSLAGSLVTADEQIAVQVIRATACAHGRMLVLDEAASAESTGHGSPLPMLVHGGPGRAGGGEELGGLRAVKHYMQRTAIQGSPNMLAAIGREWVRGAKVKTDPVHPFRKYFEQLEIGESLLTARRTVTEADIVNFACLSGDHFYAHMDKLGAAESLFGERVAHGYFVVSAAAGLFVDAAVGPVLANYGMENLRFIEPVKIGDTIQVRLTCKKKIKKTQKTPDDKPQGVVVWDVQVLNQEQQPVALYSILTLVERQQGDFTASE-------
223814	GC_00002069		X_bovienii_KrausseiBU	472	95	95	1	0	0.954866	0.988997	0.971631	I|I	Lipid transport and metabolism|Lipid transport and metabolism	COG1012|COG2030	Acyl-CoA reductase or other NAD-dependent aldehyde dehydrogenase (AdhE) (PDB:1A4S)|Acyl-CoA dehydratase PaaZ (MaoC) (PDB:5ZY8)	COG1012|COG2030	Proline degradation	MQQLTSYICGAWVYGQGNARAIHHAVSGEALYQVCSDGLPLADSLGYAREKGGKSLSTMTFQQRAQMMKAVAKHLLANKETLYAISAETGATRADGWVDIEGGIATLFSYAGLAGRELPDDTLWPEDEMIPLSKQSQFVARHMLTSRPGVALHINAFNFPCWGMLEKLSPTWMAGMPAIIKPATASAQLTQAMVKMIIDSGLVPEGALQLICGGIGDLFDHLDYQDAVTFTGSAQTGQKLRVHPRLIEKSIPFTMEADSLNCCMLGEDVTPEMPEFGVFIKEVVHEMTAKAGQKCTAIRRIIVPVSQLKAVKQALLKRLSGVTVGDPALPEVRMGALISLEQRDEVQAKVDELLSHGCEPLCGGSLDQLVLTGNSSSEGAFYPPTLLYCADPVTHQAVHGTEAFGPVSTLMPYQGTEQAIALVLMGQGSLAGSLVTADEQIAVQVIRATACAHGRMLVLDEAASAESTGHGSPLPMLVHGGPGRAGGGEELGGLRAVKHYMQRTAIQGSPNMLAAIGREWVRGAKVKSDPVHPFRKYFEQLEIGESLLTARRTVTEADIVNFACLSGDHFYAHMDKLGAAESLFGERVAHGYFVVSAAAGLFVDAAVGPVLANYGMENLRFIEPVKIGDTIQVRLTCKKKIKKAQKTPDDKPQGVVVWDVQVLNQEQQPVALYSILTLVERQQGDFMVSE-------
223815	GC_00002069		X_bovienii_LD21	2702	95	95	1	0	0.954866	0.988997	0.971631	I|I	Lipid transport and metabolism|Lipid transport and metabolism	COG1012|COG2030	Acyl-CoA reductase or other NAD-dependent aldehyde dehydrogenase (AdhE) (PDB:1A4S)|Acyl-CoA dehydratase PaaZ (MaoC) (PDB:5ZY8)	COG1012|COG2030	Proline degradation	MQQLTSYICGAWVYGQGNARTLHHAVSGEALYQVCSDGLPLADSLGYAREKGGKSLSAMTFQQRAQMMKAVAKHLLANKETLYAISAETGATRADGWVDIEGGIATLFSYAGLAGRELPDDTLWPEDEMIPLSKQSQFAARHVLTSRPGVALHINAFNFPCWGMLEKLAPTWMAGMPAIIKPATASAQLTQAMVKMIIDSGLVPEGALQLICGGIGDLFDHLDYQDAVTFTGSAQTGQKLRVHPRLIEKSIPFTMEADSLNCCMLGEDVTPEMPEFGVFIKEVVREMTAKAGQKCTAIRRIIVPVSQLETVKQALLKRLSGVTVGDPALPEVRMGALISLEQRDEVQAKVDELLHHGCEPLCGGSLDQLVLTGNSSNEGAFYPPTLLYCADPVTHQAVHGTEAFGPVSTLMPYQGTEQAIALVLMGQGSLAGSLVTADEQIAVQVIRATACAHGRMLVLDEAASAESTGHGSPLPMLVHGGPGRAGGGEELGGLRAVKHYMQRTAIQGSPNMLAAIGREWVRGAKVKTDPVHPFRKYFEQLEIGESLLTARRTVTEADIVNFACLSGDHFYAHMDKLGAAESLFGERVAHGYFVVSAAAGLFVDAAVGPVLANYGMENLRFIEPVKIGDTIQVRLTCKKKIKKAQKTPDDKPQGVVVWDVQVLNQEQQPVALYSILTLVERQQGDFTASE-------
223816	GC_00002069		X_bovienii_LD27A	3416	95	95	1	0	0.954866	0.988997	0.971631	I|I	Lipid transport and metabolism|Lipid transport and metabolism	COG1012|COG2030	Acyl-CoA reductase or other NAD-dependent aldehyde dehydrogenase (AdhE) (PDB:1A4S)|Acyl-CoA dehydratase PaaZ (MaoC) (PDB:5ZY8)	COG1012|COG2030	Proline degradation	MQQLTSYICGAWVYGQGNARTLHHAVSGEALYQVCSDGLPLADSLGYAREKGGKSLSAMTFQQRAQMMKAVAKHLLANKETLYAISAETGATRADGWVDIEGGIATLFSYAGLAGRELPDDTLWPEDEMIPLSKQSQFAARHVLTSRPGVALHINAFNFPCWGMLEKLAPTWMAGMPAIIKPATASAQLTQAMVKMIIDSGLVPEGALQLICGGIGDLFDHLDYQDAVTFTGSAQTGQKLRVHPRLIEKSIPFTMEADSLNCCMLGEDVTPEMPEFGVFIKEVVREMTAKAGQKCTAIRRIIVPVSQLEAVKQALLKRLSGVTVGDPALPEVRMGALISLEQRDEVQAKVDELLRHGCEPLCGGSLDQLVLTGNSSNEGAFYPPTLLYCADPVTHQAVHGTEAFGPVSTLMPYQGTEQAIALVLMGQGSLAGSLVTADEQIAVQVIRATACAHGRMLVLDEAASAESTGHGSPLPMLVHGGPGRAGGGEELGGLRAVKHYMQRTAIQGSPNMLAAIGREWVRGAKVKTDPVHPFRKYFEQLEIGESLLTARRTVTEADIVNFACLSGDHFYAHMDKLGAAESLFGERVAHGYFVVSAAAGLFVDAAVGPVLANYGMENLRFIEPVKIGDTIQVRLTCKKKIKKAQKTPDDKPQGVVVWDVQVLNQEQQPVALYSILTLVERQQGDFTASE-------
223817	GC_00002069		X_bovienii_LD27B	2700	95	95	1	0	0.954866	0.988997	0.971631	I|I	Lipid transport and metabolism|Lipid transport and metabolism	COG1012|COG2030	Acyl-CoA reductase or other NAD-dependent aldehyde dehydrogenase (AdhE) (PDB:1A4S)|Acyl-CoA dehydratase PaaZ (MaoC) (PDB:5ZY8)	COG1012|COG2030	Proline degradation	MQQLTSYICGAWVYGQGNARTLHHAVSGEALYQVCSDGLPLADSLGYAREKGGKSLSAMTFQQRAQMMKAVAKHLLANKETLYAISAETGATRADGWVDIEGGIATLFSYAGLAGRELPDDTLWPEDEMIPLSKQSQFAARHVLTSRPGVALHINAFNFPCWGMLEKLAPTWMAGMPAIIKPATASAQLTQAMVKMIIDSGLVPEGALQLICGGIGDLFDHLDYQDAVTFTGSAQTGQKLRVHPRLIEKSIPFTMEADSLNCCMLGEDVTPEMPEFGVFIKEVVREMTAKAGQKCTAIRRIIVPVSQLEAVKQALLKRLSGVTVGDPALPEVRMGALISLEQRDEVQAKVDELLRHGCEPLCGGSLDQLVLTGNSSNEGAFYPPTLLYCADPVTHQAVHGTEAFGPVSTLMPYQGTEQAIALVLMGQGSLAGSLVTADEQIAVQVIRATACAHGRMLVLDEAASAESTGHGSPLPMLVHGGPGRAGGGEELGGLRAVKHYMQRTAIQGSPNMLAAIGREWVRGAKVKTDPVHPFRKYFEQLEIGESLLTARRTVTEADIVNFACLSGDHFYAHMDKLGAAESLFGERVAHGYFVVSAAAGLFVDAAVGPVLANYGMENLRFIEPVKIGDTIQVRLTCKKKIKKAQKTPDDKPQGVVVWDVQVLNQEQQPVALYSILTLVERQQGDFTASE-------
223818	GC_00002069		X_bovienii_LD28	3269	95	95	1	0	0.954866	0.988997	0.971631	I|I	Lipid transport and metabolism|Lipid transport and metabolism	COG1012|COG2030	Acyl-CoA reductase or other NAD-dependent aldehyde dehydrogenase (AdhE) (PDB:1A4S)|Acyl-CoA dehydratase PaaZ (MaoC) (PDB:5ZY8)	COG1012|COG2030	Proline degradation	MQQLTSYICGAWVYGQGNARTLHHAVSGEALYQVCSDGLPLADSLGYAREKGGKSLSAMTFQQRAQMMKAVAKHLLANKETLYAISAETGATRADGWVDIEGGIATLFSYAGLAGRELPDDTLWPEDEMIPLSKQSQFAARHVLTSRPGVALHINAFNFPCWGMLEKLAPTWMAGMPAIIKPATASAQLTQAMVKMIIDSGLVPEGALQLICGGIGDLFDHLDYQDAVTFTGSAQTGQKLRVHPRLIEKSIPFTMEADSLNCCMLGEDVTPEMPEFGVFIKEVVREMTAKAGQKCTAIRRIIVPVSQLETVKQALLKRLSGVTVGDPALPEVRMGALISLEQRDEVQAKVDELLRHGCEPLCGGSLDQLVLTGNSSNEGAFYPPTLLYCADPVTHQAVHGTEAFGPVSTLMPYQGTEQAIALVLMGQGSLAGSLVTADEQIAVQVIRATACAHGRMLVLDEAASAESTGHGSPLPMLVHGGPGRAGGGEELGGLRAVKHYMQRTAIQGSPNMLAAIGREWVRGAKVKTDPVHPFRKYFEQLEIGESLLTARRTVTEADIVNFACLSGDHFYAHMDKLGAAESLFGERVAHGYFVVSAAAGLFVDAAVGPVLANYGMENLRFIEPVKIGDTIQVRLTCKKKIKKAQKTPDDKPQGVVVWDVQVLNQEQQPVALYSILTLVERQQGDFTASE-------
223819	GC_00002069		X_bovienii_LD3	1400	95	95	1	0	0.954866	0.988997	0.971631	I|I	Lipid transport and metabolism|Lipid transport and metabolism	COG1012|COG2030	Acyl-CoA reductase or other NAD-dependent aldehyde dehydrogenase (AdhE) (PDB:1A4S)|Acyl-CoA dehydratase PaaZ (MaoC) (PDB:5ZY8)	COG1012|COG2030	Proline degradation	MQQLTSYICGAWVYGQGNARTLHHAVSGEALYQVCSDGLPLADSLGYAREKGGKSLSAMTFQQRAQMMKAVAKHLLANKETLYAISAETGATRADGWVDIEGGIATLFSYAGLAGRELPDDTLWPEDEMIPLSKQSQFAARHVLTSRPGVALHINAFNFPCWGMLEKLAPTWMAGMPAIIKPATASAQLTQAMVKMIIDSGLVPEGALQLICGGIGDLFDHLDYQDAVTFTGSAQTGQKLRVHPRLIEKSIPFTMEADSLNCCMLGEDVTPEMPEFGVFIKEVVREMTAKAGQKCTAIRRIIVPVSQLETVKQALLKRLSGVTVGDPALPEVRMGALISLEQRDEVQAKVDELLRHGCEPLCGGSLDQLVLTGNSSNEGAFYPPTLLYCADPVTHQAVHGTEAFGPVSTLMPYQGTEQAIALVLMGQGSLAGSLVTADEQIAVQVIRATACAHGRMLVLDEAASAESTGHGSPLPMLVHGGPGRAGGGEELGGLRAVKHYMQRTAIQGSPNMLAAIGREWVRGAKVKTDPVHPFRKYFEQLEIGESLLTARRTVTEADIVNFACLSGDHFYAHMDKLGAAESLFGERVAHGYFVVSAAAGLFVDAAVGPVLANYGMENLRFIEPVKIGDTIQVRLTCKKKIKKAQKTPDDKPQGVVVWDVQVLNQEQQPVALYSILTLVERQQGDFTASE-------
223820	GC_00002069		X_bovienii_LD45	2216	95	95	1	0	0.954866	0.988997	0.971631	I|I	Lipid transport and metabolism|Lipid transport and metabolism	COG1012|COG2030	Acyl-CoA reductase or other NAD-dependent aldehyde dehydrogenase (AdhE) (PDB:1A4S)|Acyl-CoA dehydratase PaaZ (MaoC) (PDB:5ZY8)	COG1012|COG2030	Proline degradation	MQQLTSYICGAWVYGQGNARTLHHAVSGEALYQVCSDGLPLADSLGYAREKGGKSLSAMTFQQRAQMMKAVAKHLLANKETLYAISAETGATRADGWVDIEGGIATLFSYAGLAGRELPDDTLWPEDEMIPLSKQSQFAARHVLTSRPGVALHINAFNFPCWGMLEKLAPTWMAGMPAIIKPATASAQLTQAMVKMIIDSGLVPEGALQLICGGIGDLFDHLDYQDAVTFTGSAQTGQKLRVHPRLIEKSIPFTMEADSLNCCMLGEDVTPEMPEFGVFIKEVVREMTAKAGQKCTAIRRIIVPVSQLETVKQALLKRLSGVTVGDPALPEVRMGALISLEQRDEVQAKVDELLRHGCEPLCGGSLDQLVLTGNSSNEGAFYPPTLLYCADPVTHQAVHGTEAFGPVSTLMPYQGTEQAIALVLMGQGSLAGSLVTADEQIAVQVIRATACAHGRMLVLDEAASAESTGHGSPLPMLVHGGPGRAGGGEELGGLRAVKHYMQRTAIQGSPNMLAAIGREWVRGAKVKTDPVHPFRKYFEQLEIGESLLTARRTVTEADIVNFACLSGDHFYAHMDKLGAAESLFGERVAHGYFVVSAAAGLFVDAAVGPVLANYGMENLRFIEPVKIGDTIQVRLTCKKKIKKAQKTPDDKPQGVVVWDVQVLNQEQQPVALYSILTLVERQQGDFTASE-------
223821	GC_00002069		X_bovienii_LD5	3242	95	95	1	0	0.954866	0.988997	0.971631	I|I	Lipid transport and metabolism|Lipid transport and metabolism	COG1012|COG2030	Acyl-CoA reductase or other NAD-dependent aldehyde dehydrogenase (AdhE) (PDB:1A4S)|Acyl-CoA dehydratase PaaZ (MaoC) (PDB:5ZY8)	COG1012|COG2030	Proline degradation	MQQLTSYICGAWVYGQGNARTLHHAVSGEALYQVCSDGLPLADSLGYAREKGGKSLSAMTFQQRAQMMKAVAKHLLANKETLYAISAETGATRADGWVDIEGGIATLFSYAGLAGRELPDDTLWPEDEMIPLSKQSQFAARHVLTSRPGVALHINAFNFPCWGMLEKLAPTWMAGMPAIIKPATASAQLTQAMVKMIIDSGLVPEGALQLICGGIGDLFDHLDYQDAVTFTGSAQTGQKLRVHPRLIEKSIPFTMEADSLNCCMLGEDVTPEMPEFGVFIKEVVREMTAKAGQKCTAIRRIIVPVSQLEAVKQALLKRLSGVTVGDPALPEVRMGALISLEQRDEVQAKVDELLHHGCEPLCGGSLDQLVLTGNSSNEGAFYPPTLLYCADPVTHQAVHGTEAFGPVSTLMPYQGTEQAIALVLMGQGSLAGSLVTADEQIAVQVIRATACAHGRMLVLDEAASAESTGHGSPLPMLVHGGPGRAGGGEELGGLRAVKHYMQRTAIQGSPNMLAAIGREWVRGAKVKTDPVHPFRKYFEQLEIGESLLTARRTVTEADIVNFACLSGDHFYAHMDKLGAAESLFGERVAHGYFVVSAAAGLFVDAAVGPVLANYGMENLRFIEPVKIGDTIQVRLTCKKKIKKAQKTPDDKPQGVVVWDVQVLNQEQQPVALYSILTLVERQQGDFTASE-------
223822	GC_00002069		X_bovienii_LD52	2015	95	95	1	0	0.954866	0.988997	0.971631	I|I	Lipid transport and metabolism|Lipid transport and metabolism	COG1012|COG2030	Acyl-CoA reductase or other NAD-dependent aldehyde dehydrogenase (AdhE) (PDB:1A4S)|Acyl-CoA dehydratase PaaZ (MaoC) (PDB:5ZY8)	COG1012|COG2030	Proline degradation	MQQLTSYICGAWVYGQGNARTLHHAVSGEALYQVCSDGLPLADSLGYAREKGGKSLSAMTFQQRAQMMKAVAKHLLANKETLYAISAETGATRADGWVDIEGGIATLFSYAGLAGRELPDDTLWPEDEMIPLSKQSQFAARHVLTSRPGVALHINAFNFPCWGMLEKLAPTWMAGMPAIIKPATASAQLTQAMVKMIIDSGLVPEGALQLICGGIGDLFDHLDYQDAVTFTGSAQTGQKLRVHPRLIEKSIPFTMEADSLNCCMLGEDVTPEMPEFGVFIKEVVREMTAKAGQKCTAIRRIIVPVSQLETVKQALLKRLSGVTVGDPALPEVRMGALISLEQRDEVQAKVDELLRHGCEPLCGGSLDQLVLTGNSSNEGAFYPPTLLYCADPVTHQAVHGTEAFGPVSTLMPYQGTEQAIALVLMGQGSLAGSLVTADEQIAVQVIRATACAHGRMLVLDEAASAESTGHGSPLPMLVHGGPGRAGGGEELGGLRAVKHYMQRTAIQGSPNMLAAIGREWVRGAKVKTDPVHPFRKYFEQLEIGESLLTARRTVTEADIVNFACLSGDHFYAHMDKLGAAESLFGERVAHGYFVVSAAAGLFVDAAVGPVLANYGMENLRFIEPVKIGDTIQVRLTCKKKIKKAQKTPDDKPQGVVVWDVQVLNQEQQPVALYSILTLVERQQGDFTASE-------
223823	GC_00002069		X_bovienii_LD8	2764	95	95	1	0	0.954866	0.988997	0.971631	I|I	Lipid transport and metabolism|Lipid transport and metabolism	COG1012|COG2030	Acyl-CoA reductase or other NAD-dependent aldehyde dehydrogenase (AdhE) (PDB:1A4S)|Acyl-CoA dehydratase PaaZ (MaoC) (PDB:5ZY8)	COG1012|COG2030	Proline degradation	MQQLTSYICGAWVYGQGNARTLHHAVSGEALYQVCSDGLPLADSLGYAREKGGKSLSAMTFQQRAQMMKAVAKHLLANKETLYAISAETGATRADGWVDIEGGIATLFSYAGLAGRELPDDTLWPEDEMIPLSKQSQFAARHVLTSRPGVALHINAFNFPCWGMLEKLAPTWMAGMPAIIKPATASAQLTQAMVKMIIDSGLVPEGALQLICGGIGDLFDHLDYQDAVTFTGSAQTGQKLRVHPRLIEKSIPFTMEADSLNCCMLGEDVTPEMPEFGVFIKEVVREMTAKAGQKCTAIRRIIVPVSQLETVKQALLKRLSGVTVGDPALPEVRMGALISLEQRDEVQAKVDELLRHGCEPLCGGSLDQLVLTGNSSNEGAFYPPTLLYCADPVTHQAVHGTEAFGPVSTLMPYQGTEQAIALVLMGQGSLAGSLVTADEQIAVQVIRATACAHGRMLVLDEAASAESTGHGSPLPMLVHGGPGRAGGGEELGGLRAVKHYMQRTAIQGSPNMLAAIGREWVRGAKVKTDPVHPFRKYFEQLEIGESLLTARRTVTEADIVNFACLSGDHFYAHMDKLGAAESLFGERVAHGYFVVSAAAGLFVDAAVGPVLANYGMENLRFIEPVKIGDTIQVRLTCKKKIKKVQKTPDDKPQGVVVWDVQVLNQEQQPVALYSILTLVERQQGDFTASE-------
223824	GC_00002069		X_bovienii_MC10	2285	95	95	1	0	0.954866	0.988997	0.971631	I|I	Lipid transport and metabolism|Lipid transport and metabolism	COG1012|COG2030	Acyl-CoA reductase or other NAD-dependent aldehyde dehydrogenase (AdhE) (PDB:1A4S)|Acyl-CoA dehydratase PaaZ (MaoC) (PDB:5ZY8)	COG1012|COG2030	Proline degradation	MQQLTSYICGAWVYGQGNARTLHHAVSGEALYQVCSDGLPLADSLGYAREKGGKSLSAMTFQQRAQMMKAVAKHLLANKETLYAISAETGATRADGWVDIEGGIATLFSYAGLAGRELPDDTLWPEDEMIPLSKQSQFAARHVLTSRPGVALHINAFNFPCWGMLEKLAPTWMAGMPAIIKPATASAQLTQAMVKMIIDSGLVPEGALQLICGGIGDLFDHLDYQDAVTFTGSAQTGQKLRVHPRLIEKSIPFTMEADSLNCCMLGEDVTPEMPEFGVFIKEVVREMTAKAGQKCTAIRRIIVPVSQLEAVKQALLKRLSGVTVGDPALPEVRMGALISLEQRDEVQAKVDELLHHGCEPLCGGSLDQLVLTGNSSNEGAFYPPTLLYCADPVTHQAVHGTEAFGPVSTLMPYQGTEQAIALVLMGQGSLAGSLVTADEQIAVQVIRATACAHGRMLVLDEAASAESTGHGSPLPMLVHGGPGRAGGGEELGGLRAVKHYMQRTAIQGSPNMLAAIGREWVRGAKVKTDPVHPFRKYFEQLEIGESLLTARRTVTEADIVNFACLSGDHFYAHMDKLGAAESLFGERVAHGYFVVSAAAGLFVDAAVGPVLANYGMENLRFIEPVKIGDTIQVRLTCKKKIKKAQKTPDDKPQGVVVWDVQVLNQEQQPVALYSILTLVERQQGDFTASE-------
223825	GC_00002069		X_bovienii_MC11	2145	95	95	1	0	0.954866	0.988997	0.971631	I|I	Lipid transport and metabolism|Lipid transport and metabolism	COG1012|COG2030	Acyl-CoA reductase or other NAD-dependent aldehyde dehydrogenase (AdhE) (PDB:1A4S)|Acyl-CoA dehydratase PaaZ (MaoC) (PDB:5ZY8)	COG1012|COG2030	Proline degradation	MQQLTSYICGAWVYGQGNARTLHHAVSGEALYQVCSDGLPLADSLGYAREKGGKSLSAMTFQQRAQMMKAVAKHLLANKETLYAISAETGATRADGWVDIEGGIATLFSYAGLAGRELPDDTLWPEDEMIPLSKQSQFAARHVLTSRPGVALHINAFNFPCWGMLEKLAPTWMAGMPAIIKPATASAQLTQAMVKMIIDSGLVPEGALQLICGGIGDLFDHLDYQDAVTFTGSAQTGQKLRVHPRLIEKSIPFTMEADSLNCCMLGEDVTPEMPEFGVFIKEVVREMTAKAGQKCTAIRRIIVPVSQLEAVKQALLKRLSGVTVGDPALPEVRMGALISLEQRDEVQAKVDELLHHGCEPLCGGSLDQLVLTGNSSNEGAFYPPTLLYCADPVTHQAVHGTEAFGPVSTLMPYQGTEQAIALVLMGQGSLAGSLVTADEQIAVQVIRATACAHGRMLVLDEAASAESTGHGSPLPMLVHGGPGRAGGGEELGGLRAVKHYMQRTAIQGSPNMLAAIGREWVRGAKVKTDPVHPFRKYFEQLEIGESLLTARRTVTEADIVNFACLSGDHFYAHMDKLGAAESLFGERVAHGYFVVSAAAGLFVDAAVGPVLANYGMENLRFIEPVKIGDTIQVRLTCKKKIKKAQKTPDDKPQGVVVWDVQVLNQEQQPVALYSILTLVERQQGDFTASE-------
223826	GC_00002069		X_bovienii_MC15	3454	95	95	1	0	0.954866	0.988997	0.971631	I|I	Lipid transport and metabolism|Lipid transport and metabolism	COG1012|COG2030	Acyl-CoA reductase or other NAD-dependent aldehyde dehydrogenase (AdhE) (PDB:1A4S)|Acyl-CoA dehydratase PaaZ (MaoC) (PDB:5ZY8)	COG1012|COG2030	Proline degradation	MQQLTSYICGAWVYGQGNARTLHHAVSGEALYQVCSDGLPLADSLGYAREKGGKSLSAMTFQQRAQMMKAVAKHLLANKETLYAISAETGATRADGWVDIEGGIATLFSYAGLAGRELPDDTLWPEDEMIPLSKQSQFAARHVLTSRPGVALHINAFNFPCWGMLEKLAPTWMAGMPAIIKPATASAQLTQAMVKMIIDSGLVPEGALQLICGGIGDLFDHLDYQDAVTFTGSAQTGQKLRVHPRLIEKSIPFTMEADSLNCCMLGEDVTPEMPEFGVFIKEVVREMTAKAGQKCTAIRRIIVPVSQLEAVKQALLKRLSGVTVGDPALPEVRMGALISLEQRDEVQAKVDELLHHGCEPLCGGSLDQLVLTGNSSNEGAFYPPTLLYCADPVTHQAVHGTEAFGPVSTLMPYQGTEQAIALVLMGQGSLAGSLVTADEQIAVQVIRATACAHGRMLVLDEAASAESTGHGSPLPMLVHGGPGRAGGGEELGGLRAVKHYMQRTAIQGSPNMLAAIGREWVRGAKVKTDPVHPFRKYFEQLEIGESLLTARRTVTEADIVNFACLSGDHFYAHMDKLGAAESLFGERVAHGYFVVSAAAGLFVDAAVGPVLANYGMENLRFIEPVKIGDTIQVRLTCKKKIKKAQKTPDDKPQGVVVWDVQVLNQEQQPVALYSILTLVERQQGDFTASE-------
223827	GC_00002069		X_bovienii_MC19	4434	95	95	1	0	0.954866	0.988997	0.971631	I|I	Lipid transport and metabolism|Lipid transport and metabolism	COG1012|COG2030	Acyl-CoA reductase or other NAD-dependent aldehyde dehydrogenase (AdhE) (PDB:1A4S)|Acyl-CoA dehydratase PaaZ (MaoC) (PDB:5ZY8)	COG1012|COG2030	Proline degradation	MQQLTSYICGAWVYGQGNARTLHHAVSGEALYQVCSDGLPLADSLGYAREKGGKSLSAMTFQQRAQMMKAVAKHLLANKETLYAISAETGATRADGWVDIEGGIATLFSYAGLAGRELPDDTLWPEDEMIPLSKQSQFAARHVLTSRPGVALHINAFNFPCWGMLEKLAPTWMAGMPAIIKPATASAQLTQAMVKMIIDSGLVPEGALQLICGGIGDLFDHLDYQDAVTFTGSAQTGQKLRVHPRLIEKSIPFTMEADSLNCCMLGEDVTPEMPEFGVFIKEVVREMTAKAGQKCTAIRRIIVPVSQLEAVKQALLKRLSGVTVGDPALPEVRMGALISLEQRDEVQAKVDELLRHGCEPLCGGSLDQLVLTGNSSNEGAFYPPTLLYCADPVTHQAVHGTEAFGPVSTLMPYQGTEQAIALVLMGQGSLAGSLVTADEQIAVQVIRATACAHGRMLVLDEAASAESTGHGSPLPMLVHGGPGRAGGGEELGGLRAVKHYMQRTAIQGSPNMLAAIGREWVRGAKVKTDPVHPFRKYFEQLEIGESLLTARRTVTEADIVNFACLSGDHFYAHMDKLGAAESLFGERVAHGYFVVSAAAGLFVDAAVGPVLANYGMENLRFIEPVKIGDTIQVRLTCKKKIKKAQKTPDDKPQGVVVWDVQVLNQEQQPVALYSILTLVERQQGDFTASE-------
223828	GC_00002069		X_bovienii_MC200	2651	95	95	1	0	0.954866	0.988997	0.971631	I|I	Lipid transport and metabolism|Lipid transport and metabolism	COG1012|COG2030	Acyl-CoA reductase or other NAD-dependent aldehyde dehydrogenase (AdhE) (PDB:1A4S)|Acyl-CoA dehydratase PaaZ (MaoC) (PDB:5ZY8)	COG1012|COG2030	Proline degradation	MQQLTSYICGAWVYGQGNARTLHHAVSGEALYQVCSDGLPLADSLGYAREKGGKSLSAMTFQQRAQMMKAVAKHLLANKETLYAISAETGATRADGWVDIEGGIATLFSYAGLAGRELPDDTLWPEDEMIPLSKQSQFAARHVLTSRPGVALHINAFNFPCWGMLEKLAPTWMAGMPAIIKPATASAQLTQAMVKMIIDSGLVPEGALQLICGGIGDLFDHLDYQDAVTFTGSAQTGQKLRVHPRLIEKSIPFTMEADSLNCCMLGEDVTPEMPEFGVFIKEVVREMTAKAGQKCTAIRRIIVPVSQLETVKQALLKRLSGVTVGDPALPEVRMGALISLEQRDEVQAKVDELLRHGCEPLCGGSLDQLVLTGNSSNEGAFYPPTLLYCADPVTHQAVHGTEAFGPVSTLMPYQGTEQAIALVLMGQGSLAGSLVTADEQIAVQVIRATACAHGRMLVLDEAASAESTGHGSPLPMLVHGGPGRAGGGEELGGLRAVKHYMQRTAIQGSPNMLAAIGREWVRGAKVKTDPVHPFRKYFEQLEIGESLLTARRTVTEADIVNFACLSGDHFYAHMDKLGAAESLFGERVAHGYFVVSAAAGLFVDAAVGPVLANYGMENLRFIEPVKIGDTIQVRLTCKKKIKKAQKTPDDKPQGVVVWDVQVLNQEQQPVALYSILTLVERQQGDFTASE-------
223830	GC_00002069		X_bovienii_MC211	2226	95	95	1	0	0.954866	0.988997	0.971631	I|I	Lipid transport and metabolism|Lipid transport and metabolism	COG1012|COG2030	Acyl-CoA reductase or other NAD-dependent aldehyde dehydrogenase (AdhE) (PDB:1A4S)|Acyl-CoA dehydratase PaaZ (MaoC) (PDB:5ZY8)	COG1012|COG2030	Proline degradation	MQQLTSYICGAWVYGQGNARTLHHAVSGEALYQVCSDGLPLADSLGYAREKGGKSLSAMTFQQRAQMMKAVAKHLLANKETLYAISAETGATRADGWVDIEGGIATLFSYAGLAGRELPDDTLWPEDEMIPLSKQSQFAARHVLTSRPGVALHINAFNFPCWGMLEKLAPTWMAGMPAIIKPATASAQLTQAMVKMIIDSGLVPEGALQLICGGIGDLFDHLDYQDAVTFTGSAQTGQKLRVHPRLIEKSIPFTMEADSLNCCMLGEDVTPEMPEFGVFIKEVVREMTAKAGQKCTAIRRIIVPVSQLETVKQALLKRLSGVTVGDPALPEVRMGALISLEQRDEVQAKVDELLRHGCEPLCGGSLDQLVLTGNSSNEGAFYPPTLLYCADPVTHQAVHGTEAFGPVSTLMPYQGTEQAIALVLMGQGSLAGSLVTADEQIAVQVIRATACAHGRMLVLDEAASAESTGHGSPLPMLVHGGPGRAGGGEELGGLRAVKHYMQRTAIQGSPNMLAAIGREWVRGAKVKTDPVHPFRKYFEQLEIGESLLTARRTVTEADIVNFACLSGDHFYAHMDKLGAAESLFGERVAHGYFVVSAAAGLFVDAAVGPVLANYGMENLRFIEPVKIGDTIQVRLTCKKKIKKAQKTPDDKPQGVVVWDVQVLNQEQQPVALYSILTLVERQQGDFTASE-------
223831	GC_00002069		X_bovienii_MC214	4257	95	95	1	0	0.954866	0.988997	0.971631	I|I	Lipid transport and metabolism|Lipid transport and metabolism	COG1012|COG2030	Acyl-CoA reductase or other NAD-dependent aldehyde dehydrogenase (AdhE) (PDB:1A4S)|Acyl-CoA dehydratase PaaZ (MaoC) (PDB:5ZY8)	COG1012|COG2030	Proline degradation	MQQLTSYICGAWVYGQGNARTLHHAVSGEALYQVCSDGLPLADSLGYAREKGGKSLSAMTFQQRAQMMKAVAKHLLANKETLYAISAETGATRADGWVDIEGGIATLFSYAGLAGRELPDDTLWPEDEMIPLSKQSQFAARHVLTSRPGVALHINAFNFPCWGMLEKLAPTWMAGMPAIIKPATASAQLTQAMVKMIIDSGLVPEGALQLICGGIGDLFDHLDYQDAVTFTGSAQTGQKLRVHPRLIEKSIPFTMEADSLNCCMLGEDVTPEMPEFGVFIKEVVREMTAKAGQKCTAIRRIIVPVSQLETVKQALLKRLSGVTVGDPALPEVRMGALISLEQRDEVQAKVDELLRHGCEPLCGGSLDQLVLTGNSSNEGAFYPPTLLYCADPVTHQAVHGTEAFGPVSTLMPYQGTEQAIALVLMGQGSLAGSLVTADEQIAVQVIRATACAHGRMLVLDEAASAESTGHGSPLPMLVHGGPGRAGGGEELGGLRAVKHYMQRTAIQGSPNMLAAIGREWVRGAKVKTDPVHPFRKYFEQLEIGESLLTARRTVTEADIVNFACLSGDHFYAHMDKLGAAESLFGERVAHGYFVVSAAAGLFVDAAVGPVLANYGMENLRFIEPVKIGDTIQVRLTCKKKIKKAQKTPDDKPQGVVVWDVQVLNQEQQPVALYSILTLVERQQGDFTASE-------
223832	GC_00002069		X_bovienii_MC216	2014	95	95	1	0	0.954866	0.988997	0.971631	I|I	Lipid transport and metabolism|Lipid transport and metabolism	COG1012|COG2030	Acyl-CoA reductase or other NAD-dependent aldehyde dehydrogenase (AdhE) (PDB:1A4S)|Acyl-CoA dehydratase PaaZ (MaoC) (PDB:5ZY8)	COG1012|COG2030	Proline degradation	MQQLTSYICGAWVYGQGNARTLHHAVSGEALYQVCSDGLPLADSLGYAREKGGKSLSAMTFQQRAQMMKAVAKHLLANKETLYAISAETGATRADGWVDIEGGIATLFSYAGLAGRELPDDTLWPEDEMIPLSKQSQFAARHVLTSRPGVALHINAFNFPCWGMLEKLAPTWMAGMPAIIKPATASAQLTQAMVKMIIDSGLVPEGALQLICGGIGDLFDHLDYQDAVTFTGSAQTGQKLRVHPRLIEKSIPFTMEADSLNCCMLGEDVTPEMPEFGVFIKEVVREMTAKAGQKCTAIRRIIVPVSQLEAVKQALLKRLSGVTVGDPALPEVRMGALISLEQRDEVQAKVDELLHHGCEPLCGGSLDQLVLTGNSSNKGAFYPPTLLYCADPVTHQAVHGTEAFGPVSTLMPYQGTEQAIALVLMGQGSLAGSLVTADEQIAVQVIRATACAHGRMLVLDEAASAESTGHGSPLPMLVHGGPGRAGGGEELGGLRAVKHYMQRTAIQGSPNMLAAIGREWVRGAKVKTDPVHPFRKYFEQLEIGESLLTARRTVTEADIVNFACLSGDHFYAHMDKLGAAESLFGERVAHGYFVVSAAAGLFVDAAVGPVLANYGMENLRFIEPVKIGDTIQVRLTCKKKIKKAQKTPDDKPQGVVVWDVQVLNQEQQPVALYSILTLVERQQGDFTASE-------
223833	GC_00002069		X_bovienii_MC218	2485	95	95	1	0	0.954866	0.988997	0.971631	I|I	Lipid transport and metabolism|Lipid transport and metabolism	COG1012|COG2030	Acyl-CoA reductase or other NAD-dependent aldehyde dehydrogenase (AdhE) (PDB:1A4S)|Acyl-CoA dehydratase PaaZ (MaoC) (PDB:5ZY8)	COG1012|COG2030	Proline degradation	MQQLTSYICGAWVYGQGNARTLHHAVSGEALYQVCSDGLPLADSLGYAREKGGKSLSAMTFQQRAQMMKAVAKHLLANKETLYAISAETGATRADGWVDIEGGIATLFSYAGLAGRELPDDTLWPEDEMIPLSKQSQFVARHVLTSRPGVALHINAFNFPCWGMLEKLAPTWMAGMPAIIKPATASAQLTQAMVKMIIDSGLVPEGALQLICGGIGDLFDHLDYQDAVTFTGSAQTGQKLRVHPRLIEKSIPFTMEADSLNCCMLGEDVTPEMPEFGVFIKEVVREMTAKAGQKCTAIRRIIVPVSQLETVKQALLKRLSGVTVGDPALPEVRMGALISLEQRDEVQAKVDELLRHGCEPLCGGSLDQLVLTGNSSNEGAFYPPTLLYCADPVTHQAVHGTEAFGPVSTLMPYQGTEQAIALVLMGQGSLAGSLVTADEQIAVQVIRATACAHGRMLVLDEAASAESTGHGSPLPMLVHGGPGRAGGGEELGGLRAVKHYMQRTAIQGSPNMLAAIGREWVRGAKVKTDPVHPFRKYFEQLDIGESLLTARRTVTEADIVNFACLSGDHFYAHMDKLGAAESLFGERVAHGYFVVSAAAGLFVDAAVGPVLANYGMENLRFIEPVKIGDTIQVRLTCKKKIKKAQKTPDDKPQGVVVWDVQVLNQEQQPVALYSILTLVERQQGDFTASE-------
223834	GC_00002069		X_bovienii_MC221	715	95	95	1	0	0.954866	0.988997	0.971631	I|I	Lipid transport and metabolism|Lipid transport and metabolism	COG1012|COG2030	Acyl-CoA reductase or other NAD-dependent aldehyde dehydrogenase (AdhE) (PDB:1A4S)|Acyl-CoA dehydratase PaaZ (MaoC) (PDB:5ZY8)	COG1012|COG2030	Proline degradation	MQQLTSYICGAWVYGQGNARTLHHAVSGEALYQVCSDGLPLADSLGYAREKGGKSLSAMTFQQRAQMMKAVAKHLLANKETLYAISAETGATRADGWVDIEGGIATLFSYAGLAGRELPDDTLWPEDEMIPLSKQSQFVARHVLTSRPGVALHINAFNFPCWGMLEKLAPTWMAGMPAIIKPATASAQLTQAMVKMIIDSGLVPEGALQLICGGIGDLFDHLDYQDAVTFTGSAQTGQKLRVHPRLIEKSIPFTMEADSLNCCMLGEDVTPEMPEFGVFIKEVVREMTAKAGQKCTAIRRIIVPVSQLETVKQALLKRLSGVTVGDPALPEVRMGALISLEQRDEVQAKVDELLRHGCEPLCGGSLDQLVLTGNSSNEGAFYPPTLLYCADPVTHQAVHGTEAFGPVSTLMPYQGTEQAIALVLMGQGSLAGSLVTADEQIAVQVIRATACAHGRMLVLDEAASAESTGHGSPLPMLVHGGPGRAGGGEELGGLRAVKHYMQRTAIQGSPNMLAAIGREWVRGAKVKTDPVHPFRKYFEQLDIGESLLTARRTVTEADIVNFACLSGDHFYAHMDKLGAAESLFGERVAHGYFVVSAAAGLFVDAAVGPVLANYGMENLRFIEPVKIGDTIQVRLTCKKKIKKAQKTPDDKPQGVVVWDVQVLNQEQQPVALYSILTLVERQQGDFTASE-------
223835	GC_00002069		X_bovienii_MC226	2720	95	95	1	0	0.954866	0.988997	0.971631	I|I	Lipid transport and metabolism|Lipid transport and metabolism	COG1012|COG2030	Acyl-CoA reductase or other NAD-dependent aldehyde dehydrogenase (AdhE) (PDB:1A4S)|Acyl-CoA dehydratase PaaZ (MaoC) (PDB:5ZY8)	COG1012|COG2030	Proline degradation	MQQLTSYICGAWVYGQGNARTLHHAVSGEALYQVCSDGLPLADSLGYAREKGGKSLSAMTFQQRAQMMKAVAKHLLANKETLYAISAETGATRADGWVDIEGGIATLFSYAGLAGRELPDDTLWPEDEMIPLSKQSQFVARHMLTSRPGVALHINAFNFPCWGMLEKLAPTWMAGMPAIIKPATASAQLTQAMVKMIIDSGLVPEGALQLICGGIGDLFDHLDYQDAVTFTGSAQTGQKLRVHPRLIEKSIPFTMEADSLNCCMLGEDVTPEMPEFGVFIKEVVREMTAKAGQKCTAIRRIIVPVSQLETVKQALLKRLSGVTVGDPALPEVRMGALISLEQRDEVQAKVDELLHHGCEPLCGGSLDQLVLTGNSSNEGAFYPPTLLYCADPVTHQAVHGTEAFGPVSTLMPYQGTEQAIALVLMGQGSLAGSLVTADEQIAVQVIRATACAHGRMLVLDEAASAESTGHGSPLPMLVHGGPGRAGGGEELGGLRAVKHYMQRTAIQGSPNMLAAIGREWVRGAKVKTDPVHPFRKYFEQLEIGESLLTARRTVTEADIVNFACLSGDHFYAHMDKLGAAESLFGERVAHGYFVVSAAAGLFVDAAVGPVLANYGMENLRFIEPVKIGDTIQVRLTCKKKIKKAQKTPDDKPQGVVVWDVQVLNQEQQPVALYSILTLVERQQGDFTASE-------
223836	GC_00002069		X_bovienii_MC228	3318	95	95	1	0	0.954866	0.988997	0.971631	I|I	Lipid transport and metabolism|Lipid transport and metabolism	COG1012|COG2030	Acyl-CoA reductase or other NAD-dependent aldehyde dehydrogenase (AdhE) (PDB:1A4S)|Acyl-CoA dehydratase PaaZ (MaoC) (PDB:5ZY8)	COG1012|COG2030	Proline degradation	MQQLTSYICGAWVYGQGNARTLHHAVSGEALYQVCSDGLPLADSLGYAREKGGKSLSAMTFQQRAQMMKAVAKHLLANKETLYAISAETGATRADGWVDIEGGIATLFSYAGLAGRELPDDTLWPEDEMIPLSKQSQFAARHVLTSRPGVALHINAFNFPCWGMLEKLAPTWMAGMPAIIKPATASAQLTQAMVKMIIDSGLVPEGALQLICGGIGDLFDHLDYQDAVTFTGSAQTGQKLRVHPRLIEKSIPFTMEADSLNCCMLGEDVTPEMPEFGVFIKEVVREMTAKAGQKCTAIRRIIVPVSQLEAVKQALLKRLSGVTVGDPALPEVRMGALISLEQRDEVQAKVDELLRHGCEPLCGGSLDQLVLTGNSSNEGAFYPPTLLYCADPVTHQAVHGTEAFGPVSTLMPYQGTEQAIALVLMGQGSLAGSLVTADEQIAVQVIRATACAHGRMLVLDEAASAESTGHGSPLPMLVHGGPGRAGGGEELGGLRAVKHYMQRTAIQGSPNMLAAIGREWVRGAKVKTDPVHPFRKYFEQLEIGESLLTARRTVTEADIVNFACLSGDHFYAHMDKLGAAESLFGERVAHGYFVVSAAAGLFVDAAVGPVLANYGMENLRFIEPVKIGDTIQVRLTCKKKIKKAQKTPDDKPQGVVVWDVQVLNQEQQPVALYSILTLVERQQGDFTASE-------
223837	GC_00002069		X_bovienii_MC233	4214	95	95	1	0	0.954866	0.988997	0.971631	I|I	Lipid transport and metabolism|Lipid transport and metabolism	COG1012|COG2030	Acyl-CoA reductase or other NAD-dependent aldehyde dehydrogenase (AdhE) (PDB:1A4S)|Acyl-CoA dehydratase PaaZ (MaoC) (PDB:5ZY8)	COG1012|COG2030	Proline degradation	MQQLTSYICGAWVYGQGNARTLHHAVSGEALYQVCSDGLPLADSLGYAREKGGKSLSAMTFQQRAQMMKAVAKHLLANKETLYAISAETGATRADGWVDIEGGIATLFSYAGLAGRELPDDTLWPEDEMIPLSKQSQFAARHVLTSRPGVALHINAFNFPCWGMLEKLAPTWMAGMPAIIKPATASAQLTQAMVKMIIDSGLVPEGALQLICGGIGDLFDHLDYQDAVTFTGSAQTGQKLRVHPRLIEKSIPFTMEADSLNCCMLGEDVTPEMPEFGVFIKEVVREMTAKAGQKCTAIRRIIVPVSQLETVKQALLKRLSGVTVGDPALPEVRMGALISLEQRDEVQAKVDELLRHGCEPLCGGSLDQLVLTGNSSNEGAFYPPTLLYCADPVTHQAVHGTEAFGPVSTLMPYQGTEQAIALVLMGQGSLAGSLVTADEQIAVQVIRATACAHGRMLVLDEAASAESTGHGSPLPMLVHGGPGRAGGGEELGGLRAVKHYMQRTAIQGSPNMLAAIGREWVRGAKVKTDPVHPFRKYFEQLEIGESLLTARRTVTEADIVNFACLSGDHFYAHMDKLGAAESLFGERVAHGYFVVSAAAGLFVDAAVGPVLANYGMENLRFIEPVKIGDTIQVRLTCKKKIKKAQKTPDDKPQGVVVWDVQVLNQEQQPVALYSILTLVERQQGDFTASE-------
223838	GC_00002069		X_bovienii_MC235	2215	95	95	1	0	0.954866	0.988997	0.971631	I|I	Lipid transport and metabolism|Lipid transport and metabolism	COG1012|COG2030	Acyl-CoA reductase or other NAD-dependent aldehyde dehydrogenase (AdhE) (PDB:1A4S)|Acyl-CoA dehydratase PaaZ (MaoC) (PDB:5ZY8)	COG1012|COG2030	Proline degradation	MQQLTSYICGAWVYGQGNARTLHHAVSGEALYQVCSDGLPLADSLGYAREKGGKSLSAMTFQQRAQMMKAVAKHLLANKETLYAISAETGATRADGWVDIEGGIATLFSYAGLAGRELPDDTLWPEDEMIPLSKQSQFAARHVLTSRPGVALHINAFNFPCWGMLEKLAPTWMAGMPAIIKPATASAQLTQAMVKMIIDSGLVPEGALQLICGGIGDLFDHLDYQDAVTFTGSAQTGQKLRVHPRLIEKSIPFTMEADSLNCCMLGEDVTPEMPEFGVFIKEVVREMTAKAGQKCTAIRRIIVPVSQLETVKQALLKRLSGVTVGDPALPEVRMGALISLEQRDEVQAKVDELLRHGCEPLCGGSLDQLVLTGNSSNEGAFYPPTLLYCADPVTHQAVHGTEAFGPVSTLMPYQGTEQAIALVLMGQGSLAGSLVTADEQIAVQVIRATACAHGRMLVLDEAASAESTGHGSPLPMLVHGGPGRAGGGEELGGLRAVKHYMQRTAIQGSPNMLAAIGREWVRGAKVKTDPVHPFRKYFEQLEIGESLLTARRTVTEADIVNFACLSGDHFYAHMDKLGAAESLFGERVAHGYFVVSAAAGLFVDAAVGPVLANYGMENLRFIEPVKIGDTIQVRLTCKKKIKKAQKTPDDKPQGVVVWDVQVLNQEQQPVALYSILTLVERQQGDFTASE-------
223839	GC_00002069		X_bovienii_MC239	3029	95	95	1	0	0.954866	0.988997	0.971631	I|I	Lipid transport and metabolism|Lipid transport and metabolism	COG1012|COG2030	Acyl-CoA reductase or other NAD-dependent aldehyde dehydrogenase (AdhE) (PDB:1A4S)|Acyl-CoA dehydratase PaaZ (MaoC) (PDB:5ZY8)	COG1012|COG2030	Proline degradation	MQQLTSYICGAWVYGQGNARTLHHAVSGEALYQVCSDGLPLADSLGYAREKGGKSLSAMTFQQRAQMMKAVAKHLLANKETLYAISAETGATRADGWVDIEGGIATLFSYAGLAGRELPDDTLWPEDEMIPLSKQSQFAARHVLTSRPGVALHINAFNFPCWGMLEKLAPTWMAGMPAIIKPATASAQLTQAMVKMIIDSGLVPEGALQLICGGIGDLFDHLDYQDAVTFTGSAQTGQKLRVHPRLIEKSIPFTMEADSLNCCMLGEDVTPEMPEFGVFIKEVVREMTAKAGQKCTAIRRIIVPVSQLETVKQALLKRLSGVTVGDPALPEVRMGALISLEQRDEVQAKVDELLRHGCEPLCGGSLDQLVLTGNSSNEGAFYPPTLLYCADPVTHQAVHGTEAFGPVSTLMPYQGTEQAIALVLMGQGSLAGSLVTADEQIAVQVIRATACAHGRMLVLDEAASAESTGHGSPLPMLVHGGPGRAGGGEELGGLRAVKHYMQRTAIQGSPNMLAAIGREWVRGAKVKTDPVHPFRKYFEQLEIGESLLTARRTVTEADIVNFACLSGDHFYAHMDKLGAAESLFGERVAHGYFVVSAAAGLFVDAAVGPVLANYGMENLRFIEPVKIGDTIQVRLTCKKKIKKAQKTPDDKPQGVVVWDVQVLNQEQQPVALYSILTLVERQQGDFTASE-------
223840	GC_00002069		X_bovienii_MC241	769	95	95	1	0	0.954866	0.988997	0.971631	I|I	Lipid transport and metabolism|Lipid transport and metabolism	COG1012|COG2030	Acyl-CoA reductase or other NAD-dependent aldehyde dehydrogenase (AdhE) (PDB:1A4S)|Acyl-CoA dehydratase PaaZ (MaoC) (PDB:5ZY8)	COG1012|COG2030	Proline degradation	MQQLTSYICGAWVYGQGNARTLHHAVSGEALYQVCSDGLPLADSLGYAREKGGKSLSAMTFQQRAQMMKAVAKHLLANKETLYAISAETGATRADGWVDIEGGIATLFSYAGLAGRELPDDTLWPEDEMIPLSKQSQFAARHVLTSRPGVALHINAFNFPCWGMLEKLAPTWMAGMPAIIKPATASAQLTQAMVKMIIDSGLVPEGALQLICGGIGDLFDHLDYQDAVTFTGSAQTGQKLRVHPRLIEKSIPFTMEADSLNCCMLGEDVTPEMPEFGVFIKEVVREMTAKAGQKCTAIRRIIVPVSQLEAVKQALLKRLSGVTVGDPALPEVRMGALISLEQRDEVQAKVDELLHHGCEPLCGGSLDQLVLTGNSSNEGAFYPPTLLYCADPVTHQAVHGTEAFGPVSTLMPYQGTEQAIALVLMGQGSLAGSLVTADEQIAVQVIRATACAHGRMLVLDEAASAESTGHGSPLPMLVHGGPGRAGGGEELGGLRAVKHYMQRTAIQGSPNMLAAIGREWVRGAKVKTDPVHPFRKYFEQLEIGESLLTARRTVTEADIVNFACLSGDHFYAHMDKLGAAESLFGERVAHGYFVVSAAAGLFVDAAVGPVLANYGMENLRFIEPVKIGDTIQVRLTCKKKIKKAQKTPDDKPQGVVVWDVQVLNQEQQPVALYSILTLVERQQGDFTASE-------
223841	GC_00002069		X_bovienii_MC250	4291	95	95	1	0	0.954866	0.988997	0.971631	I|I	Lipid transport and metabolism|Lipid transport and metabolism	COG1012|COG2030	Acyl-CoA reductase or other NAD-dependent aldehyde dehydrogenase (AdhE) (PDB:1A4S)|Acyl-CoA dehydratase PaaZ (MaoC) (PDB:5ZY8)	COG1012|COG2030	Proline degradation	MQQLTSYICGAWVYGQGNARTLHHAVSGEALYQVCSDGLPLADSLGYAREKGGKSLSAMTFQQRAQMMKAVAKHLLANKETLYAISAETGATRADGWVDIEGGIATLFSYAGLAGRELPDDTLWPEDEMIPLSKQSQFAARHVLTSRPGVALHINAFNFPCWGMLEKLAPTWMAGMPAIIKPATASAQLTQAMVKMIIDSGLVPEGALQLICGGIGDLFDHLDYQDAVTFTGSAQTGQKLRVHPRLIEKSIPFTMEADSLNCCMLGEDVTPEMPEFGVFIKEVVREMTAKAGQKCTAIRRIIVPVSQLEAVKQALLKRLSGVTVGDPALPEVRMGALISLEQRDEVQAKVDELLHHGCEPLCGGSLDQLVLTGNSSNEGAFYPPTLLYCADPVTHQAVHGTEAFGPVSTLMPYQGTEQAIALVLMGQGSLAGSLVTADEQIAVQVIRATACAHGRMLVLDEAASAESTGHGSPLPMLVHGGPGRAGGGEELGGLRAVKHYMQRTAIQGSPNMLAAIGREWVRGAKVKTDPVHPFRKYFEQLEIGESLLTARRTVTEADIVNFACLSGDHFYAHMDKLGAAESLFGERVAHGYFVVSAAAGLFVDAAVGPVLANYGMENLRFIEPVKIGDTIQVRLTCKKKIKKAQKTPDDKPQGVVVWDVQVLNQEQQPVALYSILTLVERQQGDFTASE-------
223842	GC_00002069		X_bovienii_MC255	1792	95	95	1	0	0.954866	0.988997	0.971631	I|I	Lipid transport and metabolism|Lipid transport and metabolism	COG1012|COG2030	Acyl-CoA reductase or other NAD-dependent aldehyde dehydrogenase (AdhE) (PDB:1A4S)|Acyl-CoA dehydratase PaaZ (MaoC) (PDB:5ZY8)	COG1012|COG2030	Proline degradation	MQQLTSYICGAWVYGQGNARTLHHAVSGEALYQVCSDGLPLADSLGYAREKGGKSLSAMTFQQRAQMMKAVAKHLLANKETLYAISAETGATRADGWVDIEGGIATLFSYAGLAGRELPDDTLWPEDEMIPLSKQSQFAARHVLTSRPGVALHINAFNFPCWGMLEKLAPTWMAGMPAIIKPATASAQLTQAMVKMIIDSGLVPEGALQLICGGIGDLFDHLDYQDAVTFTGSAQTGQKLRVHPRLIEKSIPFTMEADSLNCCMLGEDVTPEMPEFGVFIKEVVREMTAKAGQKCTAIRRIIVPVSQLETVKQALLKRLSGVTVGDPALPEVRMGALISLEQRDEVQAKVDELLRHGCEPLCGGSLDQLVLTGNSSNEGAFYPPTLLYCADPVTHQAVHGTEAFGPVSTLMPYQGTEQAIALVLMGQGSLAGSLVTADEQIAVQVIRATACAHGRMLVLDEAASAESTGHGSPLPMLVHGGPGRAGGGEELGGLRAVKHYMQRTAIQGSPNMLAAIGREWVRGAKVKTDPVHPFRKYFEQLEIGESLLTARRTVTEADIVNFACLSGDHFYAHMDKLGAAESLFGERVAHGYFVVSAAAGLFVDAAVGPVLANYGMENLRFIEPVKIGDTIQVRLTCKKKIKKAQKTPDDKPQGVVVWDVQVLNQEQQPVALYSILTLVERQQGDFTASE-------
223843	GC_00002069		X_bovienii_MC266	2699	95	95	1	0	0.954866	0.988997	0.971631	I|I	Lipid transport and metabolism|Lipid transport and metabolism	COG1012|COG2030	Acyl-CoA reductase or other NAD-dependent aldehyde dehydrogenase (AdhE) (PDB:1A4S)|Acyl-CoA dehydratase PaaZ (MaoC) (PDB:5ZY8)	COG1012|COG2030	Proline degradation	MQQLTSYICGAWVYGQGNARTLHHAVSGEALYQVCSDGLPLADSLGYAREKGGKSLSAMTFQQRAQMMKAVAKHLLANKETLYAISAETGATRADGWVDIEGGIATLFSYAGLAGRELPDDTLWPEDEMIPLSKQSQFAARHVLTSRPGVALHINAFNFPCWGMLEKLAPTWMAGMPAIIKPATASAQLTQAMVKMIIDSGLVPEGALQLICGGIGDLFDHLDYQDAVTFTGSAQTGQKLRVHPRLIEKSIPFTMEADSLNCCMLGEDVTPEMPEFGVFIKEVVREMTAKAGQKCTAIRRIIVPVSQLETVKQALLKRLSGVTVGDPALPEVRMGALISLEQRDEVQAKVDELLRHGCEPLCGGSLDQLVLTGNSSNEGAFYPPTLLYCADPVTHQAVHGTEAFGPVSTLMPYQGTEQAIALVLMGQGSLAGSLVTADEQIAVQVIRATACAHGRMLVLDEAASAESTGHGSPLPMLVHGGPGRAGGGEELGGLRAVKHYMQRTAIQGSPNMLAAIGREWVRGAKVKTDPVHPFRKYFEQLEIGESLLTARRTVTEADIVNFACLSGDHFYAHMDKLGAAESLFGERVAHGYFVVSAAAGLFVDAAVGPVLANYGMENLRFIEPVKIGDTIQVRLTCKKKIKKAQKTPDDKPQGVVVWDVQVLNQEQQPVALYSILTLVERQQGDFTASE-------
223844	GC_00002069		X_bovienii_MC44	2914	95	95	1	0	0.954866	0.988997	0.971631	I|I	Lipid transport and metabolism|Lipid transport and metabolism	COG1012|COG2030	Acyl-CoA reductase or other NAD-dependent aldehyde dehydrogenase (AdhE) (PDB:1A4S)|Acyl-CoA dehydratase PaaZ (MaoC) (PDB:5ZY8)	COG1012|COG2030	Proline degradation	MQQLTSYICGAWVYGQGNARTLHHAVSGEALYQVCSDGLPLADSLGYAREKGGKSLSAMTFQQRAQMMKAVAKHLLANKETLYAISAETGATRADGWVDIEGGIATLFSYAGLAGRELPDDTLWPEDEMIPLSKQSQFAARHVLTSRPGVALHINAFNFPCWGMLEKLAPTWMAGMPAIIKPATASAQLTQAMVKMIIDSGLVPEGALQLICGGIGDLFDHLDYQDAVTFTGSAQTGQKLRVHPRLIEKSIPFTMEADSLNCCMLGEDVTPEMPEFGVFIKEVVREMTAKAGQKCTAIRRIIVPVSQLEAVKQALLKRLSGVTVGDPALPEVRMGALISLEQRDEVQAKVDELLHHGCEPLCGGSLDQLVLTGNSSNEGAFYPPTLLYCADPVTHQAVHGTEAFGPVSTLMPYQGTEQAIALVLMGQGSLAGSLVTADEQIAVQVIRATACAHGRMLVLDEAASAESTGHGSPLPMLVHGGPGRAGGGEELGGLRAVKHYMQRTAIQGSPNMLAAIGREWVRGAKVKTDPVHPFRKYFEQLEIGESLLTARRTVTEADIVNFACLSGDHFYAHMDKLGAAESLFGERVAHGYFVVSAAAGLFVDAAVGPVLANYGMENLRFIEPVKIGDTIQVRLTCKKKIKKAQKTPDDKPQGVVVWDVQVLNQEQQPVALYSILTLVERQQGDFTASE-------
223845	GC_00002069		X_bovienii_MC47	3205	95	95	1	0	0.954866	0.988997	0.971631	I|I	Lipid transport and metabolism|Lipid transport and metabolism	COG1012|COG2030	Acyl-CoA reductase or other NAD-dependent aldehyde dehydrogenase (AdhE) (PDB:1A4S)|Acyl-CoA dehydratase PaaZ (MaoC) (PDB:5ZY8)	COG1012|COG2030	Proline degradation	MQQLTSYICGAWVYGQGNARTLHHAVSGEALYQVCSDGLPLADSLGYAREKGGKSLSAMTFQQRAQMMKAVAKHLLANKETLYAISAETGATRADGWVDIEGGIATLFSYAGLAGRELPDDTLWPEDEMIPLSKQSQFAARHVLTSRPGVALHINAFNFPCWGMLEKLAPTWMAGMPAIIKPATASAQLTQAMVKMIIDSGLVPEGALQLICGGIGDLFDHLDYQDAVTFTGSAQTGQKLRVHPRLIEKSIPFTMEADSLNCCMLGEDVTPEMPEFGVFIKEVVREMTAKAGQKCTAIRRIIVPVSQLEAVKQALLKRLSGVTVGDPALPEVRMGALISLEQRDEVQAKVDELLHHGCEPLCGGSLDQLVLTGNSSNEGAFYPPTLLYCADPVTHQAVHGTEAFGPVSTLMPYQGTEQAIALVLMGQGSLAGSLVTADEQIAVQVIRATACAHGRMLVLDEAASAESTGHGSPLPMLVHGGPGRAGGGEELGGLRAVKHYMQRTAIQGSPNMLAAIGREWVRGAKVKTDPVHPFRKYFEQLEIGESLLTARRTVTEADIVNFACLSGDHFYAHMDKLGAAESLFGERVAHGYFVVSAAAGLFVDAAVGPVLANYGMENLRFIEPVKIGDTIQVRLTCKKKIKKAQKTPDDKPQGVVVWDVQVLNQEQQPVALYSILTLVERQQGDFTASE-------
223846	GC_00002069		X_bovienii_MC52	3051	95	95	1	0	0.954866	0.988997	0.971631	I|I	Lipid transport and metabolism|Lipid transport and metabolism	COG1012|COG2030	Acyl-CoA reductase or other NAD-dependent aldehyde dehydrogenase (AdhE) (PDB:1A4S)|Acyl-CoA dehydratase PaaZ (MaoC) (PDB:5ZY8)	COG1012|COG2030	Proline degradation	MQQLTSYICGAWVYGQGNARTLHHAVSGEALYQVCSDGLPLADSLGYAREKGGKSLSAMTFQQRAQMMKAVAKHLLANKETLYAISAETGATRADGWVDIEGGIATLFSYAGLAGRELPDDTLWPEDEMIPLSKQSQFAARHVLTSRPGVALHINAFNFPCWGMLEKLAPTWMAGMPAIIKPATASAQLTQAMVKMIIDSGLVPEGALQLICGGIGDLFDHLDYQDAVTFTGSAQTGQKLRVHPRLIEKSIPFTMEADSLNCCMLGEDVTPEMPEFGVFIKEVVREMTAKAGQKCTAIRRIIVPVSQLETVKQALLKRLSGVTVGDPALPEVRMGALISLEQRDEVQAKVDELLRHGCEPLCGGSLDQLVLTGNSSNEGAFYPPTLLYCADPVTHQAVHGTEAFGPVSTLMPYQGTEQAIALVLMGQGSLAGSLVTADEQIAVQVIRATACAHGRMLVLDEAASAESTGHGSPLPMLVHGGPGRAGGGEELGGLRAVKHYMQRTAIQGSPNMLAAIGREWVRGAKVKTDPVHPFRKYFEQLEIGESLLTARRTVTEADIVNFACLSGDHFYAHMDKLGAAESLFGERVAHGYFVVSAAAGLFVDAAVGPVLANYGMENLRFIEPVKIGDTIQVRLTCKKKIKKAQKTPDDKPQGVVVWDVQVLNQEQQPVALYSILTLVERQQGDFTASE-------
223847	GC_00002069		X_bovienii_MC59	3991	95	95	1	0	0.954866	0.988997	0.971631	I|I	Lipid transport and metabolism|Lipid transport and metabolism	COG1012|COG2030	Acyl-CoA reductase or other NAD-dependent aldehyde dehydrogenase (AdhE) (PDB:1A4S)|Acyl-CoA dehydratase PaaZ (MaoC) (PDB:5ZY8)	COG1012|COG2030	Proline degradation	MQQLTSYICGAWVYGQGNARTLHHAVSGEALYQVCSDGLPLADSLGYAREKGGKSLSAMTFQQRAQMMKAVAKHLLANKETLYAISAETGATRADGWVDIEGGIATLFSYAGLAGRELPDDTLWPEDEMIPLSKQSQFAARHVLTSRPGVALHINAFNFPCWGMLEKLAPTWMAGMPAIIKPATASAQLTQAMVKMIIDSGLVPEGALQLICGGIGDLFDHLDYQDAVTFTGSAQTGQKLRVHPRLIEKSIPFTMEADSLNCCMLGEDVTPEMPEFGVFIKEVVREMTAKAGQKCTAIRRIIVPVSQLETVKQALLKRLSGVTVGDPALPEVRMGALISLEQRDEVQAKVDELLRHGCEPLCGGSLDQLVLTGNSSNEGAFYPPTLLYCADPVTHQAVHGTEAFGPVSTLMPYQGTEQAIALVLMGQGSLAGSLVTADEQIAVQVIRATACAHGRMLVLDEAASAESTGHGSPLPMLVHGGPGRAGGGEELGGLRAVKHYMQRTAIQGSPNMLAAIGREWVRGAKVKTDPVHPFRKYFEQLEIGESLLTARRTVTEADIVNFACLSGDHFYAHMDKLGAAESLFGERVAHGYFVVSAAAGLFVDAAVGPVLANYGMENLRFIEPVKIGDTIQVRLTCKKKIKKAQKTPDDKPQGVVVWDVQVLNQEQQPVALYSILTLVERQQGDFTASE-------
223848	GC_00002069		X_bovienii_MC66	2324	95	95	1	0	0.954866	0.988997	0.971631	I|I	Lipid transport and metabolism|Lipid transport and metabolism	COG1012|COG2030	Acyl-CoA reductase or other NAD-dependent aldehyde dehydrogenase (AdhE) (PDB:1A4S)|Acyl-CoA dehydratase PaaZ (MaoC) (PDB:5ZY8)	COG1012|COG2030	Proline degradation	MQQLTSYICGAWVYGQGNARTLHHAVSGEALYQVCSDGLPLADSLGYAREKGGKSLSAMTFQQRAQMMKAVAKHLLANKETLYAISAETGATRADGWVDIEGGIATLFSYAGLAGRELPDDTLWPEDEMIPLSKQSQFAARHVLTSRPGVALHINAFNFPCWGMLEKLAPTWMAGMPAIIKPATASAQLTQAMVKMIIDSGLVPEGALQLICGGIGDLFDHLDYQDAVTFTGSAQTGQKLRVHPRLIEKSIPFTMEADSLNCCMLGEDVTPEMPEFGVFIKEVVREMTAKAGQKCTAIRRIIVPVSQLEAVKQALLKRLSGVTVGDPALPEVRMGALISLEQRDEVQAKVDELLHHGCEPLCGGSLDQLVLTGNSSNEGAFYPPTLLYCADPVTHQAVHGTEAFGPVSTLMPYQGTEQAIALVLMGQGSLAGSLVTADEQIAVQVIRATACAHGRMLVLDEAASAESTGHGSPLPMLVHGGPGRAGGGEELGGLRAVKHYMQRTAIQGSPNMLAAIGREWVRGAKVKTDPVHPFRKYFEQLEIGESLLTARRTVTEADIVNFACLSGDHFYAHMDKLGAAESLFGERVAHGYFVVSAAAGLFVDAAVGPVLANYGMENLRFIEPVKIGDTIQVRLTCKKKIKKAQKTPDDKPQGVVVWDVQVLNQEQQPVALYSILTLVERQQGDFTASE-------
223849	GC_00002069		X_bovienii_MC67	4147	95	95	1	0	0.954866	0.988997	0.971631	I|I	Lipid transport and metabolism|Lipid transport and metabolism	COG1012|COG2030	Acyl-CoA reductase or other NAD-dependent aldehyde dehydrogenase (AdhE) (PDB:1A4S)|Acyl-CoA dehydratase PaaZ (MaoC) (PDB:5ZY8)	COG1012|COG2030	Proline degradation	MQQLTSYICGAWVYGQGNARTLHHAVSGEALYQVCSDGLPLADSLGYAREKGGKSLSAMTFQQRAQMMKAVAKHLLANKETLYAISAETGATRADGWVDIEGGIATLFSYAGLAGRELPDDTLWPEDEMIPLSKQSQFAARHVLTSRPGVALHINAFNFPCWGMLEKLAPTWMAGMPAIIKPATASAQLTQAMVKMIIDSGLVPEGALQLICGGIGDLFDHLDYQDAVTFTGSAQTGQKLRVHPRLIEKSIPFTMEADSLNCCMLGEDVTPEMPEFGVFIKEVVREMTAKAGQKCTAIRRIIVPVSQLETVKQALLKRLSGVTVGDPALPEVRMGALISLEQRDEVQAKVDELLRHGCEPLCGGSLDQLVLTGNSSNEGAFYPPTLLYCADPVTHQAVHGTEAFGPVSTLMPYQGTEQAIALVLMGQGSLAGSLVTADEQIAVQVIRATACAHGRMLVLDEAASAESTGHGSPLPMLVHGGPGRAGGGEELGGLRAVKHYMQRTAIQGSPNMLAAIGREWVRGAKVKTDPVHPFRKYFEQLEIGESLLTARRTVTEADIVNFACLSGDHFYAHMDKLGAAESLFGERVAHGYFVVSAAAGLFVDAAVGPVLANYGMENLRFIEPVKIGDTIQVRLTCKKKIKKAQKTPDDKPQGVVVWDVQVLNQEQQPVALYSILTLVERQQGDFTASE-------
223850	GC_00002069		X_bovienii_MC78	1964	95	95	1	0	0.954866	0.988997	0.971631	I|I	Lipid transport and metabolism|Lipid transport and metabolism	COG1012|COG2030	Acyl-CoA reductase or other NAD-dependent aldehyde dehydrogenase (AdhE) (PDB:1A4S)|Acyl-CoA dehydratase PaaZ (MaoC) (PDB:5ZY8)	COG1012|COG2030	Proline degradation	MQQLTSYICGAWVYGQGNARTLHHAVSGEALYQVCSDGLPLADSLGYAREKGGKSLSAMTFQQRAQMMKAVAKHLLANKETLYAISAETGATRADGWVDIEGGIATLFSYAGLAGRELPDDTLWPEDEMIPLSKQSQFAARHVLTSRPGVALHINAFNFPCWGMLEKLAPTWMAGMPAIIKPATASAQLTQAMVKMIIDSGLVPEGALQLICGGIGDLFDHLDYQDAVTFTGSAQTGQKLRVHPRLIEKSIPFTMEADSLNCCMLGEDVTPEMPEFGVFIKEVVREMTAKAGQKCTAIRRIIVPVSQLEAVKQALLKRLSGVTVGDPALPEVRMGALISLEQRDEVQAKVDELLRHGCEPLCGGSLDQLVLTGNSSNEGAFYPPTLLYCADPVTHQAVHGTEAFGPVSTLMPYQGTEQAIALVLMGQGSLAGSLVTADEQIAVQVIRATACAHGRMLVLDEAASAESTGHGSPLPMLVHGGPGRAGGGEELGGLRAVKHYMQRTAIQGSPNMLAAIGREWVRGAKVKTDPVHPFRKYFEQLEIGESLLTARRTVTEADIVNFACLSGDHFYAHMDKLGAAESLFGERVAHGYFVVSAAAGLFVDAAVGPVLANYGMENLRFIEPVKIGDTIQVRLTCKKKIKKAQKTPDDKPQGVVVWDVQVLNQEQQPVALYSILTLVERQQGDFTASE-------
223851	GC_00002069		X_bovienii_MC81	3091	95	95	1	0	0.954866	0.988997	0.971631	I|I	Lipid transport and metabolism|Lipid transport and metabolism	COG1012|COG2030	Acyl-CoA reductase or other NAD-dependent aldehyde dehydrogenase (AdhE) (PDB:1A4S)|Acyl-CoA dehydratase PaaZ (MaoC) (PDB:5ZY8)	COG1012|COG2030	Proline degradation	MQQLTSYICGAWVYGQGNARTLHHAVSGEALYQVCSDGLPLADSLGYAREKGGKSLSAMTFQQRAQMMKAVAKHLLANKETLYAISAETGATRADGWVDIEGGIATLFSYAGLAGRELPDDTLWPEDEMIPLSKQSQFAARHVLTSRPGVALHINAFNFPCWGMLEKLAPTWMAGMPAIIKPATASAQLTQAMVKMIIDSGLVPEGALQLICGGIGDLFDHLDYQDAVTFTGSAQTGQKLRVHPRLIEKSIPFTMEADSLNCCMLGEDVTPEMPEFGVFIKEVVREMTAKAGQKCTAIRRIIVPVSQLETVKQALLKRLSGVTVGDPALPEVRMGALISLEQRDEVQAKVDELLRHGCEPLCGGSLDQLVLTGNSSNEGAFYPPTLLYCADPVTHQAVHGTEAFGPVSTLMPYQGTEQAIALVLMGQGSLAGSLVTADEQIAVQVIRATACAHGRMLVLDEAASAESTGHGSPLPMLVHGGPGRAGGGEELGGLRAVKHYMQRTAIQGSPNMLAAIGREWVRGAKVKTDPVHPFRKYFEQLEIGESLLTARRTVTEADIVNFACLSGDHFYAHMDKLGAAESLFGERVAHGYFVVSAAAGLFVDAAVGPVLANYGMENLRFIEPVKIGDTIQVRLTCKKKIKKAQKTPDDKPQGVVVWDVQVLNQEQQPVALYSILTLVERQQGDFTASE-------
223852	GC_00002069		X_bovienii_MC94	2429	95	95	1	0	0.954866	0.988997	0.971631	I|I	Lipid transport and metabolism|Lipid transport and metabolism	COG1012|COG2030	Acyl-CoA reductase or other NAD-dependent aldehyde dehydrogenase (AdhE) (PDB:1A4S)|Acyl-CoA dehydratase PaaZ (MaoC) (PDB:5ZY8)	COG1012|COG2030	Proline degradation	MQQLTSYICGAWVYGQGNARTLHHAVSGEALYQVCSDGLPLADSLGYAREKGGKSLSAMTFQQRAQMMKAVAKHLLANKETLYAISAETGATRADGWVDIEGGIATLFSYAGLAGRELPDDTLWPEDEMIPLSKQSQFAARHVLTSRPGVALHINAFNFPCWGMLEKLAPTWMAGMPAIIKPATASAQLTQAMVKMIIDSGLVPEGALQLICGGIGDLFDHLDYQDAVTFTGSAQTGQKLRVHPRLIEKSIPFTMEADSLNCCMLGEDVTPEMPEFGVFIKEVVREMTAKAGQKCTAIRRIIVPVSQLEAVKQALLKRLSGVTVGDPALPEVRMGALISLEQRDEVQAKVDELLHHGCEPLCGGSLDQLVLTGNSSNEGAFYPPTLLYCADPVTHQAVHGTEAFGPVSTLMPYQGTEQAIALVLMGQGSLAGSLVTADEQIAVQVIRATACAHGRMLVLDEAASAESTGHGSPLPMLVHGGPGRAGGGEELGGLRAVKHYMQRTAIQGSPNMLAAIGREWVRGAKVKTDPVHPFRKYFEQLEIGESLLTARRTVTEADIVNFACLSGDHFYAHMDKLGAAESLFGERVAHGYFVVSAAAGLFVDAAVGPVLANYGMENLRFIEPVKIGDTIQVRLTCKKKIKKAQKTPDDKPQGVVVWDVQVLNQEQQPVALYSILTLVERQQGDFTASE-------
223853	GC_00002069		X_bovienii_MC95	3467	95	95	1	0	0.954866	0.988997	0.971631	I|I	Lipid transport and metabolism|Lipid transport and metabolism	COG1012|COG2030	Acyl-CoA reductase or other NAD-dependent aldehyde dehydrogenase (AdhE) (PDB:1A4S)|Acyl-CoA dehydratase PaaZ (MaoC) (PDB:5ZY8)	COG1012|COG2030	Proline degradation	MQQLTSYICGAWVYGQGNARTLHHAVSGEALYQVCSDGLPLADSLGYAREKGGKSLSAMTFQQRAQMMKAVAKHLLANKETLYAISAETGATRADGWVDIEGGIATLFSYAGLAGRELPDDTLWPEDEMIPLSKQSQFAARHVLTSRPGVALHINAFNFPCWGMLEKLAPTWMAGMPAIIKPATASAQLTQAMVKMIIDSGLVPEGALQLICGGIGDLFDHLDYQDAVTFTGSAQTGQKLRVHPRLIEKSIPFTMEADSLNCCMLGEDVTPEMPEFGVFIKEVVREMTAKAGQKCTAIRRIIVPVSQLEAVKQALLKRLSGVTVGDPALPEVRMGALISLEQRDEVQAKVDELLHHGCEPLCGGSLDQLVLTGNSSNEGAFYPPTLLYCADPVTHQAVHGTEAFGPVSTLMPYQGTEQAIALVLMGQGSLAGSLVTADEQIAVQVIRATACAHGRMLVLDEAASAESTGHGSPLPMLVHGGPGRAGGGEELGGLRAVKHYMQRTAIQGSPNMLAAIGREWVRGAKVKTDPVHPFRKYFEQLEIGESLLTARRTVTEADIVNFACLSGDHFYAHMDKLGAAESLFGERVAHGYFVVSAAAGLFVDAAVGPVLANYGMENLRFIEPVKIGDTIQVRLTCKKKIKKAQKTPDDKPQGVVVWDVQVLNQEQQPVALYSILTLVERQQGDFTASE-------
223854	GC_00002069		X_bovienii_MC96	3456	95	95	1	0	0.954866	0.988997	0.971631	I|I	Lipid transport and metabolism|Lipid transport and metabolism	COG1012|COG2030	Acyl-CoA reductase or other NAD-dependent aldehyde dehydrogenase (AdhE) (PDB:1A4S)|Acyl-CoA dehydratase PaaZ (MaoC) (PDB:5ZY8)	COG1012|COG2030	Proline degradation	MQQLTSYICGAWVYGQGNARTLHHAVSGEALYQVCSDGLPLADSLGYAREKGGKSLSAMTFQQRAQMMKAVAKHLLANKETLYAISAETGATRADGWVDIEGGIATLFSYAGLAGRELPDDTLWPEDEMIPLSKQSQFAARHVLTSRPGVALHINAFNFPCWGMLEKLAPTWMAGMPAIIKPATASAQLTQAMVKMIIDSGLVPEGALQLICGGIGDLFDHLDYQDAVTFTGSAQTGQKLRVHPRLIEKSIPFTMEADSLNCCMLGEDVTPEMPEFGVFIKEVVREMTAKAGQKCTAIRRIIVPVSQLEAVKQALLKRLSGVTVGDPALPEVRMGALISLEQRDEVQAKVDELLHHGCEPLCGGSLDQLVLTGNSSNEGAFYPPTLLYCADPVTHQAVHGTEAFGPVSTLMPYQGTEQAIALVLMGQGSLAGSLVTADEQIAVQVIRATACAHGRMLVLDEAASAESTGHGSPLPMLVHGGPGRAGGGEELGGLRAVKHYMQRTAIQGSPNMLAAIGREWVRGAKVKTDPVHPFRKYFEQLEIGESLLTARRTVTEADIVNFACLSGDHFYAHMDKLGAAESLFGERVAHGYFVVSAAAGLFVDAAVGPVLANYGMENLRFIEPVKIGDTIQVRLTCKKKIKKAQKTPDDKPQGVVVWDVQVLNQEQQPVALYSILTLVERQQGDFTASE-------
223855	GC_00002069		X_bovienii_MM1	3737	95	95	1	0	0.954866	0.988997	0.971631	I|I	Lipid transport and metabolism|Lipid transport and metabolism	COG1012|COG2030	Acyl-CoA reductase or other NAD-dependent aldehyde dehydrogenase (AdhE) (PDB:1A4S)|Acyl-CoA dehydratase PaaZ (MaoC) (PDB:5ZY8)	COG1012|COG2030	Proline degradation	MQQLTSYICGAWVYGQGNARTLHHAVSGEALYQVCSDGLPLADSLGYAREKGGKSLSAMTFQQRAQMMKAVAKHLLANKETLYAISAETGATRADGWVDIEGGIATLFSYAGLAGRELPDDTLWPEDEMIPLSKQSQFAARHVLTSRPGVALHINAFNFPCWGMLEKLAPTWMAGMPAIIKPATASAQLTQAMVKMIIDSGLVPEGALQLICGGIGDLFDHLDYQDAVTFTGSAQTGQKLRVHPRLIEKSIPFTMEADSLNCCMLGEDVTPEMPEFGVFIKEVVREMTAKAGQKCTAIRRIIVPVSQLETVKQALLKRLSGVTVGDPALPEVRMGALISLEQRDEVQAKVDELLRHGCEPLCGGSLDQLVLTGNSSNEGAFYPPTLLYCADPVTHQAVHGTEAFGPVSTLMPYQGTEQAIALVLMGQGSLAGSLVTADEQIAVQVIRATACAHGRMLVLDEAASAESTGHGSPLPMLVHGGPGRAGGGEELGGLRAVKHYMQRTAIQGSPNMLAAIGREWVRGAKVKTDPVHPFRKYFEQLEIGESLLTARRTVTEADIVNFACLSGDHFYAHMDKLGAAESLFGERVAHGYFVVSAAAGLFVDAAVGPVLANYGMENLRFIEPVKIGDTIQVRLTCKKKIKKAQKTPDDKPQGVVVWDVQVLNQEQQPVALYSILTLVERQQGDFTASE-------
223856	GC_00002069		X_bovienii_MM17	2854	95	95	1	0	0.954866	0.988997	0.971631	I|I	Lipid transport and metabolism|Lipid transport and metabolism	COG1012|COG2030	Acyl-CoA reductase or other NAD-dependent aldehyde dehydrogenase (AdhE) (PDB:1A4S)|Acyl-CoA dehydratase PaaZ (MaoC) (PDB:5ZY8)	COG1012|COG2030	Proline degradation	MQQLTSYICGAWVYGQGNARTLHHAVSGEALYQVCSDGLPLADSLGYAREKGGKSLSAMTFQQRAQMMKAVAKHLLANKETLYAISAETGATRADGWVDIEGGIATLFSYAGLAGRELPDDTLWPEDEMIPLSKQSQFAARHVLTSRPGVALHINAFNFPCWGMLEKLAPTWMAGMPAIIKPATASAQLTQVMVKMIIDSGLVPEGALQLICGGIGDLFDHLDYQDAVTFTGSAQTGQKLRVHPRLIEKSIPFTMEADSLNCCMLGEDVTPEMPEFGVFIKEVVREMTAKAGQKCTAIRRIIVPVSQLETVKQALLKRLSGVTVGDPALPEVRMGALISLEQRDEVQAKVDELLRHGCEPLCGGSLDQLVLTGNSSNEGAFYPPTLLYCADPVTHQAVHGTEAFGPVSTLMPYQGTEQAIALVLMGQGSLAGSLVTADEQIAVQVIRATACAHGRMLVLDEAASAESTGHGSPLPMLVHGGPGRAGGGEELGGLRAVKHYMQRTAIQGSPNMLAAIGREWVRGAKVKTDPVHPFRKYFEQLEIGESLLTARRTVTEADIVNFACLSGDHFYAHMDKLGAAESLFGERVAHGYFVVSAAAGLFVDAAVGPVLANYGMENLRFIEPMKIGDTIQVRLTCKKKIKKAQKTPDDKPQGVVVWDVQVLNQEQQPVALYSILTLVERQQGDFTASE-------
223857	GC_00002069		X_bovienii_Oregonense	1377	95	95	1	0	0.954866	0.988997	0.971631	I|I	Lipid transport and metabolism|Lipid transport and metabolism	COG1012|COG2030	Acyl-CoA reductase or other NAD-dependent aldehyde dehydrogenase (AdhE) (PDB:1A4S)|Acyl-CoA dehydratase PaaZ (MaoC) (PDB:5ZY8)	COG1012|COG2030	Proline degradation	MQQLTSYICGAWVYGQGNARTLHHAVSGEALYQVCSDGLPLADSLGYAREKGGKSLSAMTFQQRAQMMKAVAKHLLANKETLYAISAETGATRADGWVDIEGGIATLFSYAGLAGRELPDDTLWPEDEMIPLSKQSQFVARHVLTSRPGVALHINAFNFPCWGMLEKLAPTWMAGMPAIIKPATASAQLTQAMVKMIIDSGLVPEGALQLICGGIGDLFDHLDYQDAVTFTGSAQTGQKLRVHPRLIEKSIPFTMEADSLNCCMLGEDVTPEMPEFGVFIKEVVREMTAKAGQKCTAIRRIIVPVSQLEAVKQALLKRLSGVTVGDPALPEVRMGALISLEQRDEVQAKVDELLRHGCEPLCGGSLDQLVLTGNSSNEGAFYPPTLLYCADPVTHQAVHGTEAFGPVSTLMPYQGTEQAIALALMGQGSLAGSLVTADEQIAVQVIRATACAHGRMLVLDEAASAESTGHGSPLPMLVHGGPGRAGGGEELGGLRAVKHYMQRTAIQSSPDMLAAIGREWVRGAKVKTDPVHPFRKYFEQLEIGESLLTARRTVTEADIVNFACLSGDHFYAHMDKLGAAESLFGERVAHGYFVVSAAAGLFVDAAVGPVLANYGMENLRFIEPVKIGDTIQVRLTCKKKIKKAQKTPDDKPQGVVVWDVQVLNQEQQPVALYSILTLVERQQGDFTASESVRLR--
223858	GC_00002069		X_bovienii_Punta	390	95	95	1	0	0.954866	0.988997	0.971631	I|I	Lipid transport and metabolism|Lipid transport and metabolism	COG1012|COG2030	Acyl-CoA reductase or other NAD-dependent aldehyde dehydrogenase (AdhE) (PDB:1A4S)|Acyl-CoA dehydratase PaaZ (MaoC) (PDB:5ZY8)	COG1012|COG2030	Proline degradation	MQQLTSYICGAWVYGQGNARAIHHAVSGEALYQVCSDGLPLADSLGYSREKGGKSLSAMTFQQRAQMMKAVAKHLLANKETLYAISAETGATRADGWVDIEGGIATLFSYAGLAGRELPDDTLWPEDEMIPLSKQSQFVARHMLTSRPGVALHINAFNFPCWGMLEKLAPTWMAGMPAIIKPATASAQLTQAMVKMIIDSGLVPEGALQLICGGIGDLFDHLDYQDAVTFTGSAQTGQKLRVHPRLIEKSIPFTMEADSLNCCMLGEDVTPEMPEFGVFIKEVVREMTAKAGQKCTAIRRIIVPVSQLEAVKQALLKRLSGVTVGDPALPEVRMGALISLEQRDEVQAKVDELLSHGCEPLCGGSLDQLVLTGNSSNEGAFYPPTLLYCADPVTHQAVHGTEAFGPVSTLMPYQGTEQAIALVLMGQGSLAGSLVTADEQIAVQVIRATACAHGRMLVLDEAASAESTGHGSPLPMLVHGGPGRAGGGEELGGLRAVKHYMQRTAIQGSPNMLAAIGREWVRGAKVKVDPIHPFRKYFEQLEIGESLLTARRTVTEADIVNFACLSGDHFYAHMDKLGAAESLFGERVAHGYFVVSAAAGLFVDAAVGPVLANYGMENLRFIEPVKIGDTIQVRLTCKKKIKKAQKTPDDKPQGVVVWDVQVLNQEQQPVALYSILTLVERQQGDFTASE-------
223859	GC_00002069		X_bovienii_SS_2004	113	95	95	1	0	0.954866	0.988997	0.971631	I|I	Lipid transport and metabolism|Lipid transport and metabolism	COG1012|COG2030	Acyl-CoA reductase or other NAD-dependent aldehyde dehydrogenase (AdhE) (PDB:1A4S)|Acyl-CoA dehydratase PaaZ (MaoC) (PDB:5ZY8)	COG1012|COG2030	Proline degradation	MQQLTSYICGAWVYGQGNARTLHHAVSGEALYQVCSDGLPLADSLGYAREKGGKSLSAMTFQQRAQMMKAVAKHLLANKETLYAISAETGATRADGWVDIEGGIATLFSYAGLAGRELPDDTLWPEDEMIPLSKQSQFVARHVLTSRPGVALHINAFNFPCWGMLEKLAPTWMAGMPAIIKPATASAQLTQAMVKMIIDSGLVPEGALQLICGGIGDLFDHLDYQDAVTFTGSAQTGQKLRVHPRLIEKSIPFTMEADSLNCCMLGEDVTPEMPEFGVFIKEVVREMTAKAGQKCTAIRRIIVPVSQLEAVKQALLKRLSGVTVGDPALPEVRMGALISLEQRDEVQAKVDELLRHGCEPLCGGALDQLVLTGNSSNEGAFYPPTLLYCADPVAHQAVHGTEAFGPVSTLMPYQGTEQAIALVLMGQGSLAGSLVTADEQIAVQVIRATACAHGRMLVLDEAASAESTGHGSPLPMLVHGGPGRAGGGEELGGLRAVKHYMQRTAIQGSPNMLAAIGREWVRGAKVKTDPVHPFRKYFEQLEIGESLLTARRTVTEADIVNFACLSGDHFYAHMDKLGAAESLFGERVAHGYFVVSAAAGLFVDAAVGPVLANYGMENLRFIEPVKIGDTIQVRLTCKKKIKKVQKTPDDKPQGVVVWDVQVLNQEQQPVALYSILTLVERQQGDFTASESVRLR--
223860	GC_00002069		X_bovienii_feltiaeML	1931	95	95	1	0	0.954866	0.988997	0.971631	I|I	Lipid transport and metabolism|Lipid transport and metabolism	COG1012|COG2030	Acyl-CoA reductase or other NAD-dependent aldehyde dehydrogenase (AdhE) (PDB:1A4S)|Acyl-CoA dehydratase PaaZ (MaoC) (PDB:5ZY8)	COG1012|COG2030	Proline degradation	MQQLTSYICGAWVYGQGNARAIHHAVSGEALYQVCSDGLPLADSLGYAREKGGKSLSAMTFQQRAQMMKAVAKHLLANKETLYAISAETGATRADGWVDIEGGIATLFSYAGLAGRELPDDTLWPEDEMIPLSKQSQFVARHMLTSRPGVALHINAFNFPCWGMLEKLAPTWMAGMPAIIKPATASAQLTQAMVKMIIDSGLVPEGALQLICGGIGDLFDHLDYQDAVTFTGSAQTGQKLRVHPRLIEKSIPFTMEADSLNCCMLGEDVTPEMPEFGVFIKEVVREMTAKAGQKCTAIRRIIVPVSQLEAVKQALLKRLSGVTVGDPALPEVRMGALISLEQRDEVQAKVDELLSHGCEPLCGGSLDQLVLTGNSSSEGAFYPPTLLYCADPVTHQAVHGTEAFGPVSTLMPYQGTEQAIALVLMGQGSLAGSLVTADEQIAVQVIRATACAHGRMLVLDEAASAESTGHGSPLPMLVHGGPGRAGGGEELGGLRAVKHYMQRTAIQGSPNMLAAIGREWVRGAKVKSDPVHPFRKYFEQLEIGESLLTARRTVTEADIVNFACLSGDHFYAHMDKLGAAESLFGERVAHGYFVVSAAAGLFVDAAVGPVLANYGMENLRFIEPVKIGDTIQVRLTCKKKIKKAQKTPDDKPQGVVVWDVQVLNQEQQPVALYSILTLVERQQGDFTASE-------
223861	GC_00002069		X_bovienii_feltiae_FR	2570	95	95	1	0	0.954866	0.988997	0.971631	I|I	Lipid transport and metabolism|Lipid transport and metabolism	COG1012|COG2030	Acyl-CoA reductase or other NAD-dependent aldehyde dehydrogenase (AdhE) (PDB:1A4S)|Acyl-CoA dehydratase PaaZ (MaoC) (PDB:5ZY8)	COG1012|COG2030	Proline degradation	MQQLTSYICGAWVYGQGNARAIHHAVSGEALYQVCSDGLPLADSLGYAREKGGKSLSAMTFQQRAQMMKAVAKHLLANKETLYAISAETGATRADGWVDIEGGIATLFSYAGLAGRELPDDTLWPEDEMIPLSKQSQFVARHMLTSRPGVALHINAFNFPCWGMLEKLAPTWMAGMPAIIKPATASAQLTQAMVKMIIDSGLVPEGALQLICGGIGDLFDHLDYQDAVTFTGSAQTGQKLRVHPRLIEKSIPFTMEADSLNCCMLGEDVTPEMPEFGVFIKEVVREMTAKAGQKCTAIRRIIVPVSQLEAVKQALLKRLSGVTVGDPALPEVRMGALISLEQRDEVQAKVDELLSHGCEPLCGGSLDQLVLTGNSSSEGAFYPPTLLYCADPVTHQAVHGTEAFGPVSTLMPYQGTEQAIALVLMGQGSLAGSLVTADEQIAVQVIRATACAHGRMLVLDEAASAESTGHGSPLPMLVHGGPGRAGGGEELGGLRAVKHYMQRTAIQGSPNMLAAIGREWVRGAKVKVDPIHPFRKYFEQLEIGESLLTARRTVTEADIVNFACLSGDHFYAHMDKLGAAESLFGERVAHGYFVVSAAAGLFVDAAVGPVLANYGMENLRFIEPVKIGDTIQVRLTCKKKIKKAQKTPDDKPQGVVVWDVQVLNQEQQPVALYSILTLVERQQGDFTASE-------
223862	GC_00002069		X_budapestensis_T	1375	95	95	1	0	0.954866	0.988997	0.971631	I|I	Lipid transport and metabolism|Lipid transport and metabolism	COG1012|COG2030	Acyl-CoA reductase or other NAD-dependent aldehyde dehydrogenase (AdhE) (PDB:1A4S)|Acyl-CoA dehydratase PaaZ (MaoC) (PDB:5ZY8)	COG1012|COG2030	Proline degradation	MQQLTSYICGAWVYGKGNARTIHHAVNGKALYQVCSDGLPLADSLSYAREKGGKALAAMTFQQRAQMMKAVAKHLLANKEALYAISAETGATRSDGWIDIEGGIATLFSYAGLAGRELPDDVLWPEDEMIPLSKQSQFVARHVLTSRPGVALHINAFNFPCWGMLEKLAPTWMAGMPAIIKPATASAQLTQAMVKLILDSGLVPEGALQLICGGIGDLFDHLNYQDAVTFTGSAQTGQKLRVHPRLIEKSISFTMEADSLNCCILGEDVTPEMPEFGVFIKEVVREMTVKAGQKCTAIRRIIVPISQLEVVKQALLKRLSGVVVGDPALPDVRMGALINLEQRGEVQSKVDELLHGGCELLCGGALDKLVLANNTHSDGAFYPPTLLYCADPMTNQVVHETEAFGPVSTLMAYQDTEQAIALALMGQGSLVGSLVTADEQIAMQVIRATACAHGRMLILDEAASAESTGHGSPLPMLVHGGPGRAGGGEELGGLRAVKHYMQRTAIQASPSMLAAIGREWVRGAKVKEDPVHPFRKYFEQIEIGESLLTARRTVTEADIVNFACLSGDHFYAHMDKIGAAESLFGERVAHGYFVVSAAAGLFVDAPVGPVLANYGMENLRFIEPVKIGDTIQVRLTCKKKIKKVQKTPDDKPQGVVIWDVQVLNQEQQPVALYSILTLVERQQRDYV----------
223863	GC_00002069		X_cabanillasii_JM26	1754	95	95	1	0	0.954866	0.988997	0.971631	I|I	Lipid transport and metabolism|Lipid transport and metabolism	COG1012|COG2030	Acyl-CoA reductase or other NAD-dependent aldehyde dehydrogenase (AdhE) (PDB:1A4S)|Acyl-CoA dehydratase PaaZ (MaoC) (PDB:5ZY8)	COG1012|COG2030	Proline degradation	MQQLTSYICGAWVYGKGNARTIHHAVNGKALYQVCSDGLPLADSLSYARKKGGKALAAMTFQQRAQMMKAVAKHLLANKEALYVISAETGATRSDGWIDIEGGIATLFSYAGLAGRELPDDILWPEDEMIPLSKQSQFVARHVLTSRPGVALHINAFNFPCWGMLEKLAPTWMAGMPAIIKPATASAQLTQAMVKLILDSGLVPEGALQLICGGIGDLFDHLDYQDAVTFTGSAQTGQKLRAHPRLIEKSISFTMEADSLNCCILGEDVTPEMPEFGVFIKEVVREMTVKAGQKCTAIRRIIVPVSQLEVVKQALLKRLSGVVVGDPALPDVRMGALINLEQRGEVQSKVDELLHSGCELLCGGALDKLVLANNTHSDGAFYPPTLLYCADPITNQVVHETEAFGPVSTLMAYHDTEQAIVLALMGQGSLVGSLVTADEQIAMQVIRATACAHGRMLILDEAASAESTGHGSPLPMLVHGGPGRAGGGEELGGLRAVKHYMQRTAIQASPSMLAAIGREWVRGAKVKEDPVHPFRKYFEQIEIGESLLTARRTVTEADIVNFACLSGDHFYAHMDKIGAAESLFGERVAHGYFVVSAAAGLFVDAPVGPVLANYGMENLRFIEPVKIGDTIQVRLTCKKKIKKVQKTPDDKPQGVVIWDVQVLNQEQQPVALYSILTLVERQQRDYV----------
223864	GC_00002069		X_cabanillasii_T	1261	95	95	1	0	0.954866	0.988997	0.971631	I|I	Lipid transport and metabolism|Lipid transport and metabolism	COG1012|COG2030	Acyl-CoA reductase or other NAD-dependent aldehyde dehydrogenase (AdhE) (PDB:1A4S)|Acyl-CoA dehydratase PaaZ (MaoC) (PDB:5ZY8)	COG1012|COG2030	Proline degradation	MQQLTSYICGAWVYGKGNARTIHHAVNGKALYQVCSDGLPLADSLSYARKKGGKALAAMTFQQRAQMMKAVAKHLLANKEALYVISAETGATRSDGWIDIEGGIATLFSYAGLAGRELPDDILWPEDEMIPLSKQSQFVARHVLTSRPGVALHINAFNFPCWGMLEKLAPTWMAGMPAIIKPATASAQLTQAMVKLILDSGLVPEGALQLICGGIGDLFDHLDYQDAVTFTGSAQTGQKLRAHPRLIEKSISFTMEADSLNCCILGEDVTPEMPEFGVFIKEVVREMTVKAGQKCTAIRRIIVPVSQLEVVRQALLKRLSGVVVGDPALPDVRMGALINLEQRGEVQSKVDELLHSGCELLCGGALDKLVLANNTHSDGAFYPPTLLYCADPITNQVVHETEAFGPVSTLMAYHDTQQAIALALMGQGSLVGSLVTADEQIAMQVIRATACAHGRMLILDEAASAESTGHGSPLPMLVHGGPGRAGGGEELGGLRAVKHYMQRTAIQASPSMLAAIGREWVRGAKVKEDPVHPFRKYFEQIEIGESLLTARRTVTEADIVNFACLSGDHFYAHMDKIGAAESLFGERVAHGYFVVSAAAGLFVDAPVGPVLANYGMENLRFIEPVKIGDTIQVRLTCKKKIKKVQKTPDDKPQGVVIWDVQVLNQEQQPVALYSILTLVERQQRDYV----------
223865	GC_00002069		X_doucetiae_T	3586	95	95	1	0	0.954866	0.988997	0.971631	I|I	Lipid transport and metabolism|Lipid transport and metabolism	COG1012|COG2030	Acyl-CoA reductase or other NAD-dependent aldehyde dehydrogenase (AdhE) (PDB:1A4S)|Acyl-CoA dehydratase PaaZ (MaoC) (PDB:5ZY8)	COG1012|COG2030	Proline degradation	MQQLTSYLCGAWADGQGNTRTIHHAVSGEALYQVSSEGLPLAESLKYAREKGGKALAAMTFQQRAQMMKAVAKHLLANKEALYAISTETGATRADSWVDIEGGVATLFSYAGLAGRELPDDTLWPEDEMIPLSKQSQFVARHVLTSRSGVALHINAFNFPCWGMLEKLAPTWMAGMPAIIKPATASAQLTQAMVKMIIDSGLVPEGALQLICGGIGDLFDHLDYQDAVTFTGSAQTGLKLRAHPRLIEKSISFTMEADSLNCCILGEDVTPDMPEFGVFIKEVTREMTVKAGQKCTAIRRIIVPANQIEAVKQALLKRLAGVTVGDPALPEVRMGALINREQRDEVQARVNELRDSGCEVLCGGSLDKLVLAGNSNRNGAFYPPTLLYCADPVTNQAVHSTEAFGPVSTLMAYQDTGQAIALAMMGQGSLVGSLVTADEQIALQVIRATACAHGRMLVLDEAASAESTGHGSPLPMLVHGGPGRAGGGEELGGLRAVKHYMQRTAIQGSPSMLAAIGREWVRGAKVKEEPIHPFRKYFEQIDIGESLLTARRTVTEADIVNFACLSGDHFYAHMDKIGAAQSLFGERVAHGYFIVSAAAGLFVDGAVGPVLANYGMENLRFIEPVKIGDTIQVRLTCKKKVKKVQKTPEDKPHGVVMWDVQVLNQEQQPVALYSILTLVERQPGDFVASV-------
223866	GC_00002069		X_eapokensis_T	1528	95	95	1	0	0.954866	0.988997	0.971631	I|I	Lipid transport and metabolism|Lipid transport and metabolism	COG1012|COG2030	Acyl-CoA reductase or other NAD-dependent aldehyde dehydrogenase (AdhE) (PDB:1A4S)|Acyl-CoA dehydratase PaaZ (MaoC) (PDB:5ZY8)	COG1012|COG2030	Proline degradation	MQQLTSYICGDWVYGQGNPRIIHHAVSGEALYQVSSEGLPLAESLVYAREKGGRALAAMTFQQRAQMMKAVAKHLLANKEALYAISTETGATRADSWVDIEGGVATLFSYAGLAGRELPDDTLWPEDEMIPLSKQSQFVARHVLTSRSGVALHINAFNFPCWGMLEKLAPTWMAGMPAIIKPATASAQLTQAMVKMIIDSGLVSEGALQLICGGVGDLFAHLDYQDAVTFTGSAQTGQKLRVHPRLIEKSIPFTMEADSLNCCILGEDVTPDMPEFGVFIKEVTREMTAKAGQKCTAIRRIIVPASQMEAVKQALLKRLSGVAVGDPTLPEVRMGALINLEQRDEVQVKVNELRNSGCEVLCGGSLDKLVLTGDSNSNGAFYPPTLLYCAAPMTNQVVHSTEAFGPVATLMAYQDTEQAIALAMMGQGSLAGSLVTADEQIAVQVIRATACAHGRMLVLDEAAAAESTGHGSPLPMLVHGGPGRAGGGEELGGLRAVKHYMQRTAIQSSPSMLAAIGREWVRGAKVKEEPIHPFRKYFEQIEIGESLLTARRTVTEADIVNFASLSGDHFYAHVDKIGAAESLFGERVAHGYFVVSAAAGLFVDGAVGPVLANYGMENLRFIEPVKIGDTIQVRLTCKKKIKKVQKTPEDKPHGVVMWDVQVLNQEQQPVALYSILTLVERQQSDFAASV-------
223867	GC_00002069		X_ehlersii_T	1203	95	95	1	0	0.954866	0.988997	0.971631	I|I	Lipid transport and metabolism|Lipid transport and metabolism	COG1012|COG2030	Acyl-CoA reductase or other NAD-dependent aldehyde dehydrogenase (AdhE) (PDB:1A4S)|Acyl-CoA dehydratase PaaZ (MaoC) (PDB:5ZY8)	COG1012|COG2030	Proline degradation	MQQLTSYICGAWVYGQGDPRTIHHAISGEALYQVSSEGLPLAESLVYAREKGGKALAAMTFQQRAQMMKAVAKHLLANKEALYAISTETGATRADSWVDIEGGIATLFSYAGLAGRELPDDTLWPEDEMIPLSKQSQFVARHVLTSRPGVALHINAFNFPCWGMLEKLAPTWMAGMPAIIKPATASAQLTQAMVRMIIDSGLVPEGALQLICGGIGDLFDHLDYQDAVTFTGSAQTGRKLRVHPRLIEKSIPFTMEADSLNCCILGEDVTPDMPEFGVFIKEVAREMTVKAGQKCTAIRRVIVPASQMEAVKQALLKRLSGVAVGDPTVPEVRMGALINLEQRDEVQARVNELRNSGCEILYGGSLDKLVLTGDSNSNGAFYPPTLLYCADPMTNQVVHSTEAFGPVATLMAYQDTEQAIALAMMGQGSLAGSLVTADEQIAVQVIRATACAHGRMLVLDAAASAESTGHGSPLPMLVHGGPGRAGGGEELGGLRAVKHYMQRTAIQSSPSMLAAIGREWVRGAKVKEEPIHPFRKYFEQIEIGESLLTARRTVTEADIVNFACLSGDHFYAHMDKIGAAESLFGERVAHGYFVVSAAAGLFVDGAVGPVLANYGMENLRFIEPVKIGDTIQVRLTCKKKIKKVQKAPEDKPHGVVMWDVQVLNQEQQPVALYSILTLVERQQGDFAA---------
223868	GC_00002069		X_griffinae_ID10	130	95	95	1	0	0.954866	0.988997	0.971631	I|I	Lipid transport and metabolism|Lipid transport and metabolism	COG1012|COG2030	Acyl-CoA reductase or other NAD-dependent aldehyde dehydrogenase (AdhE) (PDB:1A4S)|Acyl-CoA dehydratase PaaZ (MaoC) (PDB:5ZY8)	COG1012|COG2030	Proline degradation	MQQLTSYICGAWVYGQGNPRTIHHAVSGEALYQVSSEGLPLAESLVYAREKGGKALAAMTFQQRAQMMKAVAKHLLANKEALYAISTETGATRADSWVDIEGGVATLFSYAGLAGRELPDDTLWPEDEMIPLSKQSQFVARHVLTSRLGVALHINAFNFPCWGMLEKLAPTWMAGMPAIIKPATASAQLTQAMVRMIIDSGLVPEGALQLICGGIGDLFDHLDYQDAVTFTGSAQTGRKLRVHPRLIEKSIPFTMEADSLNCCILGEDVTPDMPEFGVFIKEVVREMTVKAGQKCTAIRRVIVPASQMEAVKQALLKRLSGVAVGDPTLPEVRMGALINREQRDEVQAKVNELRTSGCEVLCGGSLDKLVLTGNSNRNGAFYPPTLLYCADPMTNQVVHGTEAFGPVATLMTYQDTEQAIALAMMGQGSLAGSLVTADEQIAVQVIRATACAHGRMLVLDEAASAESTGHGSPLPMLAHGGPGRAGGGEELGGLRAVKHYMQRTAIQSSPSMLAAIGREWVRGAKVKEEPIHPFRKYFEQIEMGESLLTARRTVTEADIVNFACLSGDHFYAHVDKIGAAESLFGERVAHGYFVVSAAAGLFVDGAVGPVLANYGMENLRFIEPVKIGDTIQVRLTCKKKIKKVQKTPEDKPHGVVVWDVQVLNQEQQPVALYSILTLVERQQGDVMA---------
223869	GC_00002069		X_griffiniae_HGB2511	119	95	95	1	0	0.954866	0.988997	0.971631	I|I	Lipid transport and metabolism|Lipid transport and metabolism	COG1012|COG2030	Acyl-CoA reductase or other NAD-dependent aldehyde dehydrogenase (AdhE) (PDB:1A4S)|Acyl-CoA dehydratase PaaZ (MaoC) (PDB:5ZY8)	COG1012|COG2030	Proline degradation	MQQLTSYICGAWVYGQGNPRTIHHAVSGEALYQVSSEGLPLAESLVYAREKGGKALAAMTFQQRAQMMKAVAKHLLANKEALYAISTETGATRADSWVDIEGGVATLFSYAGLAGRELPDDTLWPEDEMIPLSKQSQFVARHVLTSRLGVALHINAFNFPCWGMLEKLAPTWMAGMPAIIKPATASAQLTQAMVRMIIDSGLVPEGALQLICGGIGDLFDHLDYQDAVTFTGSAQTGRKLRVHPRLIEKSIPFTMEADSLNCCILGEDVTPDMPEFGVFIKEVVREMTVKAGQKCTAIRRVIVPASQMEAVKQALLKRLSGVAVGDPTLPEVRMGALINREQRDEVQAKVDELRTSGCEVLCGGSLDKLVLTGNSNRNGAFYPPTLLYCADPMTNQVVHGTEAFGPVATLMTYQDTEQAIALAMMGQGSLAGSLVTADEQIAVQVIRATACAHGRMLVLDEAASAESTGHGSPLPMLAHGGPGRAGGGEELGGLRAVKHYMQRTAIQSSPSMLAAIGREWVRGAKVKEEPIHPFRKYFEQIEMGESLLTARRTVTEADIVNFACLSGDHFYAHVDKIGAAESLFGERVAHGYFVVSAAAGLFVDGAVGPVLANYGMENLRFIEPVKIGDTIQVRLTCKKKIKKVQKTPEDKPHGVVIWDVQVLNQEQQPVALYSILTLVERQQGDVMA---------
223870	GC_00002069		X_griffiniae_Kalro	304	95	95	1	0	0.954866	0.988997	0.971631	I|I	Lipid transport and metabolism|Lipid transport and metabolism	COG1012|COG2030	Acyl-CoA reductase or other NAD-dependent aldehyde dehydrogenase (AdhE) (PDB:1A4S)|Acyl-CoA dehydratase PaaZ (MaoC) (PDB:5ZY8)	COG1012|COG2030	Proline degradation	MQQLTSYICGAWVYGQGNPRTIHHAVSGEALYQVSSEGLPLAESLVYAREKGGKALAAMTFQQRAQMMKAVAKHLLANKEALYAISTETGATRADSWVDIEGGVATLFSYAGLAGRELPDDTLWPEDEMIPLSKQSQFVARHVLTSRPGVALHINAFNFPCWGMLEKLAPTWMAGMPAIIKPATASAQLTQAMVRMIIDSGLVPEGALQLICGGIGNLFDHLDYQDAVTFTGSAQTGRKLRVHPRLIEKSIPFTMEADSLNCCILGEDVTPDMPEFGVFIKEVAREMTVKAGQKCTAIRRVIVPARQMETVKQALLKRLSGVAVGDPTLPEVRMGALINREQRDEVQAKVDELRTSGCEVLCGGSLDKLVLTGNSNRNGAFYPPTLLYCADPMTNQVVHGTEAFGPVATLMTYQDTEQAIALAMMGQGSLAGSLVTADEQIAVQVIRATACAHGRMLVLDEAASAESTGHGSPLPMLAHGGPGRAGGGEELGGLRAVKHYMQRTAIQSSPSMLAAIGREWVRGAKVKEEPIHPFRKYFEQIEMGESLLTARRTVTEADIVNFACLSGDHFYAHVDKIGAAESLFGERVAHGYFVVSAAAGLFVDGAVGPVLANYGMENLRFIEPVKIGDTIQVRLTCKKKIKKVQKTPEDKPHGVVIWDVQVLNQEQQPVALYSILTLVERQQGDFMA---------
223871	GC_00002069		X_griffiniae_VH1	2200	95	95	1	0	0.954866	0.988997	0.971631	I|I	Lipid transport and metabolism|Lipid transport and metabolism	COG1012|COG2030	Acyl-CoA reductase or other NAD-dependent aldehyde dehydrogenase (AdhE) (PDB:1A4S)|Acyl-CoA dehydratase PaaZ (MaoC) (PDB:5ZY8)	COG1012|COG2030	Proline degradation	MQQLTSYICGAWVYGQGNPRTIHHAVSGEALYQVSSEGLPLAESLVYAREKGGKALAAMTFQQRAQMMKAVAKHLLANKEALYAISTETGATRADSWVDIEGGVATLFSYAGLAGRELPDDTLWPEDEMIPLSKQSQFVARHVLTSRPGVALHINAFNFPCWGMLEKLAPTWMAGMPAIIKPATASAQLTQAMVRMIIDSGLVPEGALQLICGGIGNLFDHLDYQDAVTFTGSAQTGRKLRVHPRLIEKSIPFTMEADSLNCCILGEDVTPDMPEFGVFIKEVAREMTVKAGQKCTAIRRVIVPARQMETVKQALLKRLSGVAVGDPTLPEVRMGALINREQRDEVQAKVDELRTSGCEVLCGGSLDKLVLTGNSNRNGAFYPPTLLYCADPMTNQVVHGTEAFGPVATLMTYQDTEQAIALAMMGQGSLAGSLVTADEQIAVQVIRATACAHGRMLVLDEAASAESTGHGSPLPMLAHGGPGRAGGGEELGGLRAVKHYMQRTAIQSSPSMLAAIGREWVRGAKVKEEPIHPFRKYFEQIEMGESLLTARRTVTEADIVNFACLSGDHFYAHVDKIGAAESLFGERVAHGYFVVSAAAGLFVDGAVGPVLANYGMENLRFIEPVKIGDTIQVRLTCKKKIKKVQKTPEDKPHGVVIWDVQVLNQEQQPVALYSILTLVERQQGDFMA---------
223872	GC_00002069		X_griffiniae_XN45	2556	95	95	1	0	0.954866	0.988997	0.971631	I|I	Lipid transport and metabolism|Lipid transport and metabolism	COG1012|COG2030	Acyl-CoA reductase or other NAD-dependent aldehyde dehydrogenase (AdhE) (PDB:1A4S)|Acyl-CoA dehydratase PaaZ (MaoC) (PDB:5ZY8)	COG1012|COG2030	Proline degradation	MQQLTSYICGAWVYGQGNPRTIHHAVSGEALYQVSSEGLPLAESLVYAREKGGKALAAMTFQQRAQMMKAVAKHLLANKEALYAISTETGATRADSWVDIEGGVATLFSYAGLAGRELPDDTLWPEDEMIPLSKQSQFVARHVLTSRPGVALHINAFNFPCWGMLEKLAPTWMAGMPAIIKPATASAQLTQAMVRMIIDSGLVPEGALQLICGGIGNLFDHLDYQDAVTFTGSAQTGRKLRVHPRLIEKSIPFTMEADSLNCCILGEDVTPDMPEFGVFIKEVAREMTVKAGQKCTAIRRVIVPARQMETVKQALLKRLSGVAVGDPTLPEVRMGALINREQRDEVQAKVDELRTSGCEVLCGGSLDKLVLTGNSNRNGAFYPPTLLYCADPMTNQVVHGTEAFGPVATLMTYQDTEQAIALAMMGQGSLAGSLVTADEQIAVQVIRATACAHGRMLVLDEAASAESTGHGSPLPMLAHGGPGRAGGGEELGGLRAVKHYMQRTAIQSSPSMLAAIGREWVRGAKVKEEPIHPFRKYFEQIEMGESLLTARRTVTEADIVNFACLSGDHFYAHVDKIGAAESLFGERVAHGYFVVSAAAGLFVDGAVGPVLANYGMENLRFIEPVKIGDTIQVRLTCKKKIKKVQKTPEDKPHGVVIWDVQVLNQEQQPVALYSILTLVERQQGDFMA---------
223873	GC_00002069		X_griffiniae_xg97	1596	95	95	1	0	0.954866	0.988997	0.971631	I|I	Lipid transport and metabolism|Lipid transport and metabolism	COG1012|COG2030	Acyl-CoA reductase or other NAD-dependent aldehyde dehydrogenase (AdhE) (PDB:1A4S)|Acyl-CoA dehydratase PaaZ (MaoC) (PDB:5ZY8)	COG1012|COG2030	Proline degradation	MQQLTSYICGAWVYGQGNPRTIHHAVSGEALYQVSSEGLPLAESLVYAREKGGKALAAMTFQQRAQMMKAVAKHLLANKEALYAISTETGATRADSWVDIEGGVATLFSYAGLAGRELPDDTLWPEDEMIPLSKQSQFVARHVLTSRPGVALHINAFNFPCWGMLEKLAPTWMAGMPAIIKPATASAQLTQAMVRMIIDSGLVPEGALQLICGGIGNLFDHLDYQDAVTFTGSAQTGRKLRVHPRLIEKSIPFTMEADSLNCCILGEDVTPDMPEFGVFIKEVAREMTVKAGQKCTAIRRVIVPARQMETVKQALLKRLSGVAVGDPTLPEVRMGALINREQRDEVQAKVDELRTSGCEVLCGGSLDKLVLTGNSNRNGAFYPPTLLYCADPMTNQVVHGTEAFGPVATLMTYQDTEQAIALAMMGQGSLAGSLVTADEQIAVQVIRATACAHGRMLVLDEAASAESTGHGSPLPMLAHGGPGRAGGGEELGGLRAVKHYMQRTAIQSSPSMLAAIGREWVRGAKVKEEPIHPFRKYFEQIEMGESLLTARRTVTEADIVNFACLSGDHFYAHVDKIGAAESLFGERVAHGYFVVSAAAGLFVDGAVGPVLANYGMENLRFIEPVKIGDTIQVRLTCKKKIKKVQKTPEDKPHGVVIWDVQVLNQEQQPVALYSILTLVERQQGDFMA---------
223874	GC_00002069		X_hominickii_ANU	3183	95	95	1	0	0.954866	0.988997	0.971631	I|I	Lipid transport and metabolism|Lipid transport and metabolism	COG1012|COG2030	Acyl-CoA reductase or other NAD-dependent aldehyde dehydrogenase (AdhE) (PDB:1A4S)|Acyl-CoA dehydratase PaaZ (MaoC) (PDB:5ZY8)	COG1012|COG2030	Proline degradation	MQQLASYICGTWVYGHGNTRTIHHAVSGEALYQVSSEGLPLAKSLEYARKKGGKALAAMTFQQRAQMMKAVAKHLLANKEALYTISAETGATRADGWVDIEGGVATLFSYAGLAGRELPDDTLWPEDEMISLSKQSQFMARHVLTSRPGVALHINAFNFPCWGMLEKLAPTWMAGMPAIIKPATASAQLTQAMVKMIIDSGLIPEGSLQLICGGVGDLFDHLDYQDVVTFTGSAQTGQKLRAHPRLMEKSIPFTMEADSLNCCILGEDITPDMPEFGIFIKEVAREMTVKAGQKCTAIRRIIVPASQIEAVKQALLKRLSGVAVGDPALPDVRMGALISLEQRDEVQTKVNELLNSGCEVLCGGSLDKLVLAGDTHCNGAFYPPTLLYCADPMTNQVVHGTEAFGPVSTLMAYQDTEQAIALAAMGQGSLVGSLVTANEQIALQVIRATACAHGRMLVLDEAASAESTGHGSPLPMLVHGGPGRAGGGEELGGLRAVKHYMQRTAIQGSPNMLSAIGREWVRGAKVKEDPIHPFRKYFEQLEIGESLLTARRTVTEADIVNFACLSGDHFYAHMDKIGAAESLFGERVAHGYFVVSAAAGLFVDGAVGPVLANYGMENLRFIEPVKIGDTIQVRLTCKKKIKKIQKTQEDKPHGVVMWDVQVLNQEQQPVALYSILTLVERQQGDFAASV-------
223875	GC_00002069		X_hominickii_T	810	95	95	1	0	0.954866	0.988997	0.971631	I|I	Lipid transport and metabolism|Lipid transport and metabolism	COG1012|COG2030	Acyl-CoA reductase or other NAD-dependent aldehyde dehydrogenase (AdhE) (PDB:1A4S)|Acyl-CoA dehydratase PaaZ (MaoC) (PDB:5ZY8)	COG1012|COG2030	Proline degradation	MQQLASYICGTWVYGHGNTRTIHHAVSGEALYQVSSEGLPLAKSLEYARKKGGKALAAMTFQQRAQMMKAVAKHLLANKEALYTISAETGATRADGWVDIEGGVATLFSYAGLAGRELPDDTLWPEDEMISLSKQSQFMARHVLTSRPGVALHINAFNFPCWGMLEKLAPTWMAGMPAIIKPATASAQLTQAMVKMIIDSGLIPEGSLQLICGGVGDLFDHLDYQDVVTFTGSAQTGQKLRAHPRLMEKSIPFTMEADSLNCCILGEDITPDMPEFGIFIKEVAREMTVKAGQKCTAIRRIIVPASQIEAVKQALLKRLSGVAVGDPALPDVRMGALISLEQRDEVQTKVNELLNSGCEVLCGGSLDKLVLAGDTHCNGAFYPPTLLYCADPMTNQVVHGTEAFGPVSTLMAYQDTEQAIALAAMGQGSLVGSLVTANEQIALQVIRATACAHGRMLVLDEAASAESTGHGSPLPMLVHGGPGRAGGGEELGGLRAVKHYMQRTAIQGSPNMLSAIGREWVRGAKVKEDPIHPFRKYFEQLEIGESLLTARRTVTEADIVNFACLSGDHFYAHMDKIGAAESLFGERVAHGYFVVSAAAGLFVDGAVGPVLANYGMENLRFIEPVKIGDTIQVRLTCKKKIKKIQKTQEDKPHGVVMWDVQVLNQEQQPVALYSILTLVERQQGDFAASV-------
223876	GC_00002069		X_innexi_HGB1681	2094	95	95	1	0	0.954866	0.988997	0.971631	I|I	Lipid transport and metabolism|Lipid transport and metabolism	COG1012|COG2030	Acyl-CoA reductase or other NAD-dependent aldehyde dehydrogenase (AdhE) (PDB:1A4S)|Acyl-CoA dehydratase PaaZ (MaoC) (PDB:5ZY8)	COG1012|COG2030	Proline degradation	MQQLTSYICGAWVYGKGNARTIYHAVSGEALYQVCSDELPLADSLEYAREKGGKALAAMTFQQRAQMMKAIAKHLLANKEALYAISAETGATRSDGWVDIEGGIATLFSYAGLAGRELPDDVLWPEDEMIPLSKQSQFVARHVLTSRPGVALHINAFNFPCWGMLEKLAPTWMAGMPAIIKPATASAQLTQAMVKLILDSGLVPEGALQLICGGIGDLFDHLDYQDAVTFTGSAQTGHKLKAHPRLIEKSISFTMEADSLNCCILGEDVTPEMPEFGVFIKEIAREMTVKAGQKCTAIRRIIVPVSQLDAVKEALLKRLAGVVTGDPALPEVRMGALISLEQRNEVQSKVDELLHSGCELLCGGSLDKLVLANNTNSNGAFYPPTLLYCADPMTNQAVHETEAFGPVSTLMAYQDTEQAIALALMGQGSLVGSLVTADEQIAIRVIRATACAHGRMLILDEAASAESTGHGSPLPMLVHGGPGRAGGGEELGGLRAVKHYMQRTAIQASPTMLTAIGREWVRGAKVKEDPVHPFRKYFEQVEIGESLLTARRTVTEADIVNFACLSGDHFYAHMDKIGAAESLFGERVAHGYFVVSAAAGLFVDAPVGPVLANYGMENLRFIEPVKIGDTIQVRLTCKKKIKKVQKTPDDKPHGVVMWDVQVLNQEQQPVALYSILTLVERQLRDYV----------
223877	GC_00002069		X_innexi_T	2135	95	95	1	0	0.954866	0.988997	0.971631	I|I	Lipid transport and metabolism|Lipid transport and metabolism	COG1012|COG2030	Acyl-CoA reductase or other NAD-dependent aldehyde dehydrogenase (AdhE) (PDB:1A4S)|Acyl-CoA dehydratase PaaZ (MaoC) (PDB:5ZY8)	COG1012|COG2030	Proline degradation	MQQLTSYICGAWVYGKGNARTIYHAVSGEALYQVCSDELPLADSLEYAREKGGKALAAMTFQQRAQMMKAIAKHLLANKEALYAISAETGATRSDGWVDIEGGIATLFSYAGLAGRELPDDVLWPEDEMIPLSKQSQFVARHVLTSRPGVALHINAFNFPCWGMLEKLAPTWMAGMPAIIKPATASAQLTQAMVKLILDSGLVPEGALQLICGGIGDLFDHLDYQDAVTFTGSAQTGHKLKAHPRLIEKSISFTMEADSLNCCILGEDVTPEMPEFGVFIKEIAREMTVKAGQKCTAIRRIIVPVSQLDAVKEALLKRLAGVVTGDPALPEVRMGALISLEQRNEVQSKVDELLHSGCELLCGGSLDKLVLANNTNSNGAFYPPTLLYCADPMTNQAVHETEAFGPVSTLMAYQDTEQAIALALMGQGSLVGSLVTADEQIAIRVIRATACAHGRMLILDEAASAESTGHGSPLPMLVHGGPGRAGGGEELGGLRAVKHYMQRTAIQASPTMLTAIGREWVRGAKVKEDPVHPFRKYFEQVEIGESLLTARRTVTEADIVNFACLSGDHFYAHMDKIGAAESLFGERVAHGYFVVSAAAGLFVDAPVGPVLANYGMENLRFIEPVKIGDTIQVRLTCKKKIKKVQKTPDDKPHGVVMWDVQVLNQEQQPVALYSILTLVERQLRDYV----------
223878	GC_00002069		X_ishibashii_T	1644	95	95	1	0	0.954866	0.988997	0.971631	I|I	Lipid transport and metabolism|Lipid transport and metabolism	COG1012|COG2030	Acyl-CoA reductase or other NAD-dependent aldehyde dehydrogenase (AdhE) (PDB:1A4S)|Acyl-CoA dehydratase PaaZ (MaoC) (PDB:5ZY8)	COG1012|COG2030	Proline degradation	MQQLTSYICGDWVYGQGNPRIIHHAVSGEALYQVSSEGLPLAESLVYAREKGGRTLAAMTFQQRAQMMKAVAKHLLANKEALYAISTETGATRADSWVDIEGGVATLFSYAGLAGRELPDDTLWPEDEMIPLSKQSQFVARHVLTSRSGVALHINAFNFPCWGMLEKLAPTWMAGMPAIIKPATASAQLTQAMVRMIIDSGLVPEGALQLICGGIGDLFDHLDYQDAVTFTGSAQTGQKLRVHPRLIEKSIPFTMEADSLNCCILGEDVTPDMPEFGVFIKEVTREMTAKAGQKCTAIRRVIVPASQMEAVKQALLKRLSGVAVGDPTLPEVRMGALINLEQRDEVQAKVNELRNSGCEVLCGGSLDKLVLTGDSNSNGAFYPPTLLYCAAPMTNQVVHSTEAFGPVATLMAYQDTEQAIALAMMGQGSLAGSLVTADEQIAVQVIRATACAHGRMLVLDEAAAAESTGHGSPLPMLVHGGPGRAGGGEELGGLRAVKHYMQRTAIQSSPSMLAAIGREWVRGAKVKEEPIHPFRKYFEQIEIGESLLTARRTVTEADIVNFACLSGDHFYAHMDKIGAAESLFGERVAHGYFVVSAAAGLFVDGAVGPVLANYGMENLRFIEPVKIGDTIQVRLTCKKKIKKVQKTPEDKPHGVVMWDVQVLNQEQQPVALYSILTLVERQQSDFAASV-------
223879	GC_00002069		X_japonica_T	2123	95	95	1	0	0.954866	0.988997	0.971631	I|I	Lipid transport and metabolism|Lipid transport and metabolism	COG1012|COG2030	Acyl-CoA reductase or other NAD-dependent aldehyde dehydrogenase (AdhE) (PDB:1A4S)|Acyl-CoA dehydratase PaaZ (MaoC) (PDB:5ZY8)	COG1012|COG2030	Proline degradation	MQYLMSYICGAWVYGQGNTRTIHHAVSGEALYQVSSEGLPLTESLEYAREKGGKALAAMTFQQRAQMMKAVAKHLLANKEALYAISTETGATRADGWVDIEGGVATLFSYAGLAGRELPDDTLWPEDEMIPLSKQSQFVARHVLTSRPSVALHINAFNFPCWGMLEKLAPTWMAGMPAIIKPATASAQLTQAMVKMIIDSGLVPEGALQLICGGIGDLFDHLDYQDAVTFTGSAQTGQTLRAHPRLIEKSIPFTMEADSLNCCILGEDVTPDMPEFGVFIKEVVREMTVKAGQKCTAIRRIIVPASQMETVKQALLKRLAGVTVGDPMLPEVRMGALINLEQRDEVQARVNELRNSGCEVLCGGSLDKLVLTGSSNSNGAFYPPTLLYCTDPMTNQVAHNTEAFGPVSTLMAYQDTEQAMALALMGQGSLVGSLVTADEQIAVQVIRATACAHGRMLVLDDVASAESTGHGSPLPMLVHGGPGRAGGGEELGGLRAVKHYMQRTAIQGSPSMLAAIGREWVRGAKVKEEAIHPFRKYFEQLEIGESLLTARRTVTEADIVNFACLSGDHFYAHMDKIGAAESLFGECVAHGYFVVSAAAGLFVDDAVGPVLANYGMENLRFIEPVKIGDTIQVRLTCKKKIKKVQKTPEDKPHGVVMWDVQVLNQEQQPVALYSILTLVERQLGDFSASV-------
223880	GC_00002069		X_khoisanae	773	95	95	1	0	0.954866	0.988997	0.971631	I|I	Lipid transport and metabolism|Lipid transport and metabolism	COG1012|COG2030	Acyl-CoA reductase or other NAD-dependent aldehyde dehydrogenase (AdhE) (PDB:1A4S)|Acyl-CoA dehydratase PaaZ (MaoC) (PDB:5ZY8)	COG1012|COG2030	Proline degradation	MQQLTSYICGAWVYGQGNTRTIHHAISGEALYQVSSEGLPLAKSLEYAREKGGKALAAMTFQQRAQMMKAVAKHLLANKEALYDISTQTGATRSDSWVDIEGGVATLFSYAGLAGRELPDDTLWPEDEMIPLSKQSQFVARHVLTSRPGVALHINAFNFPCWGMLEKLAPTWMAGMPAIIKPATASAQLTQAMVKMIIDSGLVPEGALQLICGGIGDLFDHLGYQDAVTFTGSAQTGQKLRAHPRLIEKSIPFTMEADSLNCCILGEDVTPDMPEFGVFIKEVVREMTVKAGQKCTAIRRIIVPVGQMEDVKQALLKRLSGVTVGDPTLPEVRMGALINQEQRDEVQAKVNELRNSGCELLCGGSLDKLVLTGNSNSKGAFYPPTLLYCADPMANQAVHSTEAFGPVSTLMAYKDTEQAIELAMMGDGSLVGSLVTADEQIAVQVIRATACAHGRMLVLDEAASAESTGHGSPLPMLVHGGPGRAGGGEELGGLRAVKHYMQRTAIQASPSMLAAIGREWVRGAKVKEDPIHPFRKYFEQLEIGESLLTARRTVTEADIVNFACLSGDHFYAHMDKIGAAESLFGERVAHGYFVVSAAAGLFVDAAVGPVLANYGMENLRFIEPVKIGDTIQVRLTCKKKIKKVQKTPEDTPQGVVMWDVQVLNQEQQPVALYSILTLVERQQGDFVASA-------
223881	GC_00002069		X_koppenhoeferi_T	1994	95	95	1	0	0.954866	0.988997	0.971631	I|I	Lipid transport and metabolism|Lipid transport and metabolism	COG1012|COG2030	Acyl-CoA reductase or other NAD-dependent aldehyde dehydrogenase (AdhE) (PDB:1A4S)|Acyl-CoA dehydratase PaaZ (MaoC) (PDB:5ZY8)	COG1012|COG2030	Proline degradation	MQQLTSYICGTWAYGQGNTRTIHHAVSGEALYQVSSEGLPLAKSLEYAREKGGKALAAMTFQQRAQMMKAVAKHLLVNKEALYAISTETGATRSDSWVDIEGGVATLFSYAGLAGRELPDDTLWPEDEMIPLSKQSQFVARHVLTSRPGVALHINAFNFPCWGMLEKLAPTWMAGMPAIIKPATASAQLTQAMVKMIIDSGLVPEGALQLICGGIGDLFDHLDYQDAITFTGSARTGQALRTHPRLIEKSIPFTMEADSLNCCILGGDVTPEMPEFGVFIKEVVREMTVKAGQKCTAIRRIIVPADQMETVKEALLKRLSGVAIGDPALPEVRMGALINLEQRDEVQSKVNELLNSGCKLLCGGSLDKRVLTGNSNSNGAFYPLTLLHCADPMTNQVVHNTEAFGPVSTLMAYQDTEQAITLAMMGQGSLVGSLVTADEQVAVQVIRATASAHGRMLVLDEAASVESTGHGSPLPMLVHGGPGRAGGGEELGGLRAVKHYMQRTAIQGSPSMLAAIGREWVRGAKVKEDPVHPFRKYFEQLEIGESLLTARRTVTEADIVNFACLSGDHFYVHMDKIGAAESLFGERVAHGYFVVSAAAGLFVDDAVGPVLANYGMENLRFIEPVKIGDTIQVRLTCKKKIKKAQKTPEDKPHGVVMWDVQILNQEQQPVALYSILTLVERQLGDFAASV-------
223882	GC_00002069		X_kozodoii	1221	95	95	1	0	0.954866	0.988997	0.971631	I|I	Lipid transport and metabolism|Lipid transport and metabolism	COG1012|COG2030	Acyl-CoA reductase or other NAD-dependent aldehyde dehydrogenase (AdhE) (PDB:1A4S)|Acyl-CoA dehydratase PaaZ (MaoC) (PDB:5ZY8)	COG1012|COG2030	Proline degradation	MQQLTSYICGAWVYGQGDPRTIHHAVSGEALYQVSSEGLPLAEGLSYAREKGGKALAAMTFQQRAQMMKAVAKHLLANKEALYALSTETGATRADSWVDIEGGIATLFSYAGLAGRELPDDTLWPEDEMIPLSKQSQFVARHVLTSRPGVALHINAFNFPCWGMLEKLAPTWMAGMPAMIKPATASAQLTQAMVKVIIDSGLVPEGALQLVCGGIGDLFDHLDYQDAVTFTGSAQTGQTLRSHPRLIAKSIPFTMEADSLNCCILGEDVTPDRPEFGVFIKEVAREMTVKAGQKCTAIRRVMVPASQMGAVKQALLKRLAGVAVGDPTLPEVRMGALINREQRDEVQARVNELRNSGCEVLCGGSLDKLVLTGNSNRHGAFYPPTLLYCADPITNQVVHSTEAFGPVATLMAYQDTEQAIALAMMGQGSLVGSLVTADEQIAVQVIRATACAHGRMLVLDATASAESTGHGSPLPMLVHGGPGRAGGGEELGGLRAVKHYMQRTAIQSSPSMLAAIGREWVRGAKVKEEPVHPFRKYFEHIEIGESLLTARRTVTEADIVNFACLSGDHFYAHVDKIGAAESLFGERVAHGYFIVSAAAGLFVDGAVGPVLANYGMENLRFIEPVKIGDTIQVRLTCKKKIKKVQKTPEDKPQGVVVWDVQVLNQEQQPVALYSILTLVERQQGDFAASV-------
223883	GC_00002069		X_lircayensis_T	415	95	95	1	0	0.954866	0.988997	0.971631	I|I	Lipid transport and metabolism|Lipid transport and metabolism	COG1012|COG2030	Acyl-CoA reductase or other NAD-dependent aldehyde dehydrogenase (AdhE) (PDB:1A4S)|Acyl-CoA dehydratase PaaZ (MaoC) (PDB:5ZY8)	COG1012|COG2030	Proline degradation	MQQLTSYICGAWIYGQGNTRTIHHAVSGEALYQVSSEGLPLAESLVYAREKGGKALAAMTFQQRAQMMKAVAKHLLANKEALYAISVETGATRSDGWVDIEGGVATLFSYAGLAGRELPDDTLWPEDEMIPLSKQSQFMARHVLTSRPGVALHINAFNFPCWGMLEKLAPTWMAGMPAMIKPATASAQLAQAMVKMIIDSGLVPEGALQLICGGIGDLFDHLDYQDAVTFTGSAQTGQKLRAHPRLAEKSIPFTMEADSLNCCILGEDVMPEMPEFGVFVKEVVREMTVKSGQKCTAIRRIIVPASQMEAVKQALLKRLSGVTVGDPALPEVSMGALISLEQRDEVQAKVNELHNSGCELLCGGSLDKLVLTGNSNSNGAFYPPTLFYCADPMTNQVVHGTEAFGPVSTLMPYKDTEQAIALAMMGQGSLVGSLVTADEQVAVQVIRATACAHGRMLVLDEAASEESTGHGSPLPMLVHGGPGRAGGGEELGGLRAVKHYMQRTAIQGSPSMLAAIGREWVRGAKVKEDPIHPFRKYFEQLVIGESLLTARRTVTEADIVNFGCLSGDHFYAHMDKIGAAESLFGERVAHGYFVVSAAAGLFVDGAVGPVLANYGMENLRFIEPVKIGDTIQVRLTCKKKIKKAQKSPEDKPHGVVVWDVQVLNQEQQPVALYSILTLVERQQGDFAALV-------
223884	GC_00002069		X_mauleonii_T	1481	95	95	1	0	0.954866	0.988997	0.971631	I|I	Lipid transport and metabolism|Lipid transport and metabolism	COG1012|COG2030	Acyl-CoA reductase or other NAD-dependent aldehyde dehydrogenase (AdhE) (PDB:1A4S)|Acyl-CoA dehydratase PaaZ (MaoC) (PDB:5ZY8)	COG1012|COG2030	Proline degradation	MQQLTSYICGAWVYGQGNSRTIHHAVSGEALYQVSSNGLPLKESLEYARVQGGKALSAMTFQQRAQMMKAVAKHLLANKEALYAISSETGATRSDSWVDIEGGVATLFSYAGLAGRELPDDTLWPEDEMIPLSKQSQFVARHVLTSRPGVALHINAFNFPCWGMLEKLAPTWMAGMPAIIKPATASAQLTQAMVKMIIDSGLVPEGALQLICGGIGDLFDHLDYQDAVTFTGSAQTGQMLRAHSRLIEKSISFTMEADSLNCCILGEDVTPEMPEFGVFIKEVVREMTVKAGQKCTAIRRIIVPANQMEAVKQALLKRLSGVAVGDPSLPDVRMGALINLDQRDEVQMKVNELRDSGCELLCGGSLDKLVLTGNTNSNGAFYPATLLYCADPMTNQVVHSTEAFGPVSTLMAYEDTEQAITLAGMGQGSLVGSLVTADEQVAVQVIRAAACAHGRMLVLDEAASAESTGHGSPLPMLVHGGPGRAGGGEELGGLRAVKHYMQRTAIQGSPSMLAAIGREWVRGAKVKEDPVHPFRKYFEQIEIGESLLTARRTVTEADIVNFACLSGDHFYAHVDKIGAAESLFGERVAHGYFVVSAAAGLFVDGAVGPVLANYGMENLRFIEPVKIGDTIQVRLTCKKKIKKAQKTAEDKPHGVVVWDVQVLNQEQQPVALYSILTLVERQQGDFTASA-------
223885	GC_00002069		X_miraniensis	461	95	95	1	0	0.954866	0.988997	0.971631	I|I	Lipid transport and metabolism|Lipid transport and metabolism	COG1012|COG2030	Acyl-CoA reductase or other NAD-dependent aldehyde dehydrogenase (AdhE) (PDB:1A4S)|Acyl-CoA dehydratase PaaZ (MaoC) (PDB:5ZY8)	COG1012|COG2030	Proline degradation	MQQLTSYICGAWAYGQGNTRTIHHAISGEALYQVSSEGLPLAKSLEYAREKGGKALAAMTFQQRAQMMKAVAKHLLANKEALYAISTQTGATRPDSWVDIEGGVATLFSYAGLAGRELPDDTLWPEDEMIPLSKQSQFVARHVLTSRPGVALHINAFNFPCWGMLEKLAPTWMAGMPAIIKPATASAQLTQAMVKMIIDSGLVPEGALQLICGGIGDLFDHLDYQDAVTFTGSAQTGQKLRTHPRLIEKSIPFTMEADSLNCCILGKDVTPDMPEFGVFIKEVVREMTVKAGQKCTAIRRIIVPVSQMEDVKQALLKRLSGVTVGDPALPEVRMGALINLEQRDEVQAKVNELHNSGCELLCGGSLDKLVLTGNSNSKGAFYPPTLLYCADPVVNQVVHSTEAFGPVSTLMAYKDTEQAIELAMMGDGSLVGSLVTADEQIAVQVIRATACAHGRMLVLDEAASAESTGHGSPLPMLVHGGPGRAGGGEELGGLRAVKHYMQRTAIQASPSMLAAIGREWVRGAKVKEEPIHPFRRYFEQLEIGESLLTARRTVTEADIVNFACLSGDHFYAHMDKIGAAESLFGERVAHGYFVVSAAAGLFVDSAVGPVLANYGMENLRFIEPVKIGDTIQVRLTCKKKIKKVQKTPEDTPQGVVMWDVQVLNQEQQPVALYSILTLVERQQGDFVASA-------
223886	GC_00002069		X_nematophila_AN61	3910	95	95	1	0	0.954866	0.988997	0.971631	I|I	Lipid transport and metabolism|Lipid transport and metabolism	COG1012|COG2030	Acyl-CoA reductase or other NAD-dependent aldehyde dehydrogenase (AdhE) (PDB:1A4S)|Acyl-CoA dehydratase PaaZ (MaoC) (PDB:5ZY8)	COG1012|COG2030	Proline degradation	MQQLTSYICGAWVHGQGNTRTIHHAVSGKALYQVSSEGLPLEKSVAYAREKGGKALAVMTFQQRAQMMKAVAKHLLANKEKLYAISTETGATRSDSWVDIEGGVATLFSYAGLAGRELPDDTLWPEDEMIPLSKQSQFVARHVLTSRSGVALHINAFNFPCWGMLEKLAPTWMAGMPAIIKPATASAQLTQAMVKMIIDSGLVPEGALQLICGGIGDLFDHLDYQDAVTFTGSAQTGQMLRAHPRLIEKSIPFTMEADSLNCCILGEDVTPDMPEFGVFIKEVVREMTVKAGQKCTAIRRIMVPAAQMDMVKEALLKRLSGVAVGDPTLPEVRMGALINREQRDEVQAKVNQLLASGCELLCGGSLDKLVLTGNSNSQGAFYPPTLLYCADPMTNQAVHDTEAFGPVSTLMAYQDTEQAITLAMMGQGSLVGSLVTADETVATQVIRATACAHGRMLVLDEAASAESTGHGSPLPMLVHGGPGRAGGGEELGGLRAVKRYMQRTAIQGSPSMLAAIGREWVRGAKVKEDPIHPFRKYFEQLEIGESLLTARRTVTEADIVNFACLSGDHFYAHVDKIGAAESLFGERVAHGYFVVSAAAGLFVDGAVGPVLANYGMENLRFIEPVKIGDTIQVRLTCKKKIKKVQKTPEDKPHGVVMWDVQILNQEKQPVVLYSILTLVERQLCDFSASV-------
223887	GC_00002069		X_nematophila_ATCC19061	3913	95	95	1	0	0.954866	0.988997	0.971631	I|I	Lipid transport and metabolism|Lipid transport and metabolism	COG1012|COG2030	Acyl-CoA reductase or other NAD-dependent aldehyde dehydrogenase (AdhE) (PDB:1A4S)|Acyl-CoA dehydratase PaaZ (MaoC) (PDB:5ZY8)	COG1012|COG2030	Proline degradation	MQQLTSYICGAWVHGQGNTRTIHHAVSGKALYQVSSEGLPLEKSVAYAREKGGKALAVMTFQQRAQMMKAVAKHLLANKEKLYAISTETGATRSDSWVDIEGGVATLFSYAGLAGRELPDDTLWPEDEMIPLSKQSQFVARHVLTSRSGVALHINAFNFPCWGMLEKLAPTWMAGMPAIIKPATASAQLTQAMVKMIIDSGLVPEGALQLICGGIGDLFDHLDYQDAVTFTGSAQTGQMLRAHPRLIEKSIPFTMEADSLNCCILGEDVTPDMPEFGVFIKEVVREMTVKAGQKCTAIRRIMVPAAQMDMVKEALLKRLSGVAVGDPTLPEVRMGALINREQRDEVQAKVNQLLASGCELLCGGSLDKLVLTGNSNSQGAFYPPTLLYCADPMTNQAVHDTEAFGPVSTLMAYQDTEQAITLAMMGQGSLVGSLVTADETVATQVIRATACAHGRMLVLDEAASAESTGHGSPLPMLVHGGPGRAGGGEELGGLRAVKRYMQRTAIQGSPSMLAAIGREWVRGAKVKEDPIHPFRKYFEQLEIGESLLTARRTVTEADIVNFACLSGDHFYAHVDKIGAAESLFGERVAHGYFVVSAAAGLFVDGAVGPVLANYGMENLRFIEPVKIGDTIQVRLTCKKKIKKVQKTPEDKPHGVVMWDVQILNQEKQPVVLYSILTLVERQLCDFSASV-------
223888	GC_00002069		X_nematophila_Anatoliense	3106	95	95	1	0	0.954866	0.988997	0.971631	I|I	Lipid transport and metabolism|Lipid transport and metabolism	COG1012|COG2030	Acyl-CoA reductase or other NAD-dependent aldehyde dehydrogenase (AdhE) (PDB:1A4S)|Acyl-CoA dehydratase PaaZ (MaoC) (PDB:5ZY8)	COG1012|COG2030	Proline degradation	MQQLTSYICGAWVHGQGNTRTIHHAVSGKALYQVSSEGLPLEKSVAYAREKGGKALAVMTFQQRAQMMKAVAKHLLANKEKLYAISTETGATRSDSWVDIEGGVATLFSYAGLAGRELPDDTLWPEDEMIPLSKQSQFVARHVLTSRSGVALHINAFNFPCWGMLEKLAPTWMAGMPAIIKPATASAQLTQAMVKMIIDSGLVPEGALQLICGGIGDLFDHLDYQDAVTFTGSAQTGQMLRAHPRLIEKSIPFTMEADSLNCCILGEDVTPDMPEFGVFIKEVVREMTVKAGQKCTAIRRIMVPAAQMDMVKEALLKRLSGVAVGDPTLPEVRMGALINREQRDEVQAKVNQLLASGCELLCGGSLDKLVLTGNSNSQGAFYPPTLLYCADPMTNQAVHDTEAFGPVSTLMAYQDTEQAITLAMMGQGSLVGSLVTADETVATQVIRATACAHGRMLVLDEAASAESTGHGSPLPMLVHGGPGRAGGGEELGGLRAVKHYMQRTAIQGSPSMLAAIGREWVRGAKVKEDPIHPFRKYFEQLEIGESLLTARRTVTEADIVNFACLSGDHFYAHVDKIGAAESLFGERVAHGYFVVSAAAGLFVDGAVGPVLANYGMENLRFIEPVKIGDTIQVRLTCKKKIKKVQKTPEDKPHGVVMWDVQILNQEKQPVVLYSILTLVERQLCDFSASV-------
223889	GC_00002069		X_nematophila_C2_3	1239	95	95	1	0	0.954866	0.988997	0.971631	I|I	Lipid transport and metabolism|Lipid transport and metabolism	COG1012|COG2030	Acyl-CoA reductase or other NAD-dependent aldehyde dehydrogenase (AdhE) (PDB:1A4S)|Acyl-CoA dehydratase PaaZ (MaoC) (PDB:5ZY8)	COG1012|COG2030	Proline degradation	MQQLTSYICGAWVHGQGNTRTIHHAVSGKALYQVSSEGLPLEKSVAYAREKGGKALAVMTFQQRAQMMKAVAKHLLANKEKLYAISTETGATRSDSWVDIEGGVATLFSYAGLAGRELPDDTLWPEDEMIPLSKQSQFVARHVLTSRSGVALHINAFNFPCWGMLEKLAPTWMAGMPAIIKPATASAQLTQAMVKMIIDSGLVPEGALQLICGGIGDLFDHLDYQDAVTFTGSAQTGQMLRAHPRLIEKSIPFTMEADSLNCCILGEDVTPDMPEFGVFIKEVVREMTVKAGQKCTAIRRIMVPAAQMDMVKEALLKRLSGVAVGDPTLPEVRMGALINREQRDEVQAKVNQLLASGCELLCGGSLDKLVLTGNSNSQGAFYPPTLLYCADPMTNQAVHDTEAFGPVSTLMAYQDTEQAITLAMMGQGSLVGSLVTADETVATQVIRATACAHGRMLVLDEAASAESTGHGSPLPMLVHGGPGRAGGGEELGGLRAVKHYMQRTAIQGSPSMLAAIGREWVRGAKVKEDPIHPFRKYFEQLEIGESLLTARRTVTEADIVNFACLSGDHFYAHVDKIGAAESLFGERVAHGYFVVSAAAGLFVDGAVGPVLANYGMENLRFIEPVKIGDTIQVRLTCKKKIKKVQKTPEDKPHGVVMWDVQILNQEKQPVVLYSILTLVERQLCDFSASV-------
223890	GC_00002069		X_nematophila_F1	1065	95	95	1	0	0.954866	0.988997	0.971631	I|I	Lipid transport and metabolism|Lipid transport and metabolism	COG1012|COG2030	Acyl-CoA reductase or other NAD-dependent aldehyde dehydrogenase (AdhE) (PDB:1A4S)|Acyl-CoA dehydratase PaaZ (MaoC) (PDB:5ZY8)	COG1012|COG2030	Proline degradation	MQQLTSYICGAWVHGQGNTRTIHHAVSGKALYQVSSEGLPLEKSVAYAREKGGKALAVMTFQQRAQMMKAVAKHLLANKEKLYAISTETGATRSDSWVDIEGGVATLFSYAGLAGRELPDDTLWPEDEMIPLSKQSQFVARHVLTSRSGVALHINAFNFPCWGMLEKLAPTWMAGMPAIIKPATASAQLTQAMVKMIIDSGLVPEGALQLICGGIGDLFDHLDYQDAVTFTGSAQTGQMLRAHPRLIEKSIPFTMEADSLNCCILGEDVTPDMPEFGVFIKEVVREMTVKAGQKCTAIRRIMVPAAQMDMVKEALLKRLSGVAVGDPTLPEVRMGALINREQRDEVQAKVNQLLASGCELLCGGSLDKLVLTGNSNSQGAFYPPTLLYCADPMTNQAVHDTEAFGPVSTLMAYQDTEQAITLAMMGQGSLVGSLVTADETVATQVIRATACAHGRMLVLDEAASAESTGHGSPLPMLVHGGPGRAGGGEELGGLRAVKHYMQRTAIQGSPSMLAAIGREWVRGAKVKEDPIHPFRKYFEQLEIGESLLTARRTVTEADIVNFACLSGDHFYAHVDKIGAAESLFGERVAHGYFVVSAAAGLFVDGAVGPVLANYGMENLRFIEPVKIGDTIQVRLTCKKKIKKVQKTPEDKPHGVVMWDVQILNQEKQPVVLYSILTLVERQLCDFSVSV-------
223891	GC_00002069		X_nematophila_SII	3044	95	95	1	0	0.954866	0.988997	0.971631	I|I	Lipid transport and metabolism|Lipid transport and metabolism	COG1012|COG2030	Acyl-CoA reductase or other NAD-dependent aldehyde dehydrogenase (AdhE) (PDB:1A4S)|Acyl-CoA dehydratase PaaZ (MaoC) (PDB:5ZY8)	COG1012|COG2030	Proline degradation	MQQLTSYICGAWVHGQGNTRTIHHAVSGKALYQVSSEGLPLEKSVAYAREKGGKALAVMTFQQRAQMMKAVAKHLLANKEKLYAISTETGATRSDSWVDIEGGVATLFSYAGLAGRELPDDTLWPEDEMIPLSKQSQFVARHVLTSRSGVALHINAFNFPCWGMLEKLAPTWMAGMPAIIKPATASAQLTQAMVKMIIDSGLVPEGALQLICGGIGDLFDHLDYQDAVTFTGSAQTGQMLRAHPRLIEKSIPFTMEADSLNCCILGEDVTPDMPEFGVFIKEVVREMTVKAGQKCTAIRRIMVPAAQMDMVKEALLKRLSGVAVGDPTLPEVRMGALINREQRDEVQAKVNQLLASGCELLCGGSLDKLVLTGNSNSQGAFYPPTLLYCADPMTNQAVHDTEAFGPVSTLMAYQDTEQAITLAMMGQGSLVGSLVTADETVATQVIRATACAHGRMLVLDEAASAESTGHGSPLPMLVHGGPGRAGGGEELGGLRAVKHYMQRTAIQGSPSMLAAIGREWVRGAKVKEDPIHPFRKYFEQLEIGESLLTARRTVTEADIVNFACLSGDHFYAHVDKIGAAESLFGERVAHGYFVVSAAAGLFVDGAVGPVLANYGMENLRFIEPVKIGDTIQVRLTCKKKIKKVQKTPEDKPHGVVMWDVQILNQEKQPVVLYSILTLVERQLCDFSASV-------
223892	GC_00002069		X_nematophila_Websteri	1557	95	95	1	0	0.954866	0.988997	0.971631	I|I	Lipid transport and metabolism|Lipid transport and metabolism	COG1012|COG2030	Acyl-CoA reductase or other NAD-dependent aldehyde dehydrogenase (AdhE) (PDB:1A4S)|Acyl-CoA dehydratase PaaZ (MaoC) (PDB:5ZY8)	COG1012|COG2030	Proline degradation	MQQLTSYICGAWVHGQGNTRTIHHAVSGKALYQVSSEGLPLEKSVAYAREKGGKALAVMTFQQRAQMMKAVAKHLLANKEKLYAISTETGATRSDSWVDIEGGVATLFSYAGLAGRELPDDTLWPEDEMIPLSKQSQFVARHVLTSRSGVALHINAFNFPCWGMLEKLAPTWMAGMPAIIKPATASAQLTQAMVKMIIDSGLVPEGALQLICGGIGDLFDHLDYQDAVTFTGSAQTGQMLRAHPRLIEKSIPFTMEADSLNCCILGEDVTPDMPEFGVFIKEVVREMTVKAGQKCTAIRRIMVPAAQMDMVKEALLKRLSGVAVGDPTLPEVRMGALINREQRDEVQAKVNQLLASGCELLCGGSLDKLVLTGNSNSQGAFYPPTLLYCADPMTNQAVHDTEAFGPVSTLMAYQDTEQAITLAMMGQGSLVGSLVTADETVATQVIRATACAHGRMLVLDEAASAESTGHGSPLPMLVHGGPGRAGGGEELGGLRAVKHYMQRTAIQGSPSMLAAIGREWVRGAKVKEDPIHPFRKYFEQLEIGESLLTARRTVTEADIVNFACLSGDHFYAHVDKIGAAESLFGERVAHGYFVVSAAAGLFVDGAVGPVLANYGMENLRFIEPVKIGDTIQVRLTCKKKIKKVQKTPEDKPHGVVMWDVQILNQEKQPVVLYSILTLVERQLCDFSASV-------
223893	GC_00002069		X_stockiae_T	1881	95	95	1	0	0.954866	0.988997	0.971631	I|I	Lipid transport and metabolism|Lipid transport and metabolism	COG1012|COG2030	Acyl-CoA reductase or other NAD-dependent aldehyde dehydrogenase (AdhE) (PDB:1A4S)|Acyl-CoA dehydratase PaaZ (MaoC) (PDB:5ZY8)	COG1012|COG2030	Proline degradation	MQQLTSYICGEWVYGNGNARTIHHAVSGAALYQVCSDDLPLADSLRYAREKGGKALSAMTFQQRAQMMKAVAKHLLANKEALYAISAETGATRSDGWVDIEGGIATLFSYAGLAGRELPDDVLWPEDEMIPLSKQSQFVARHVLTSRPGVALHINAFNFPCWGMLEKLAPTWMAGMPAIIKPATASAQLTQAMVKLILDSGLVPEGALQLICGGIGDLFDHLDYQDAVTFTGSAQTGHKLKSHPRLIEKSIPFTMEADSLNCCILGDDVTPDMPEFGVFIKEVVREMTVKAGQKCTAIRRIIVPESQLESVQQALIKRLSGVVVGDPALPDVRMGSLISLEQRDEVQSKVDLLLQSGCELLHGGSLAKLQLADKTNSNGAFYPPTLLYCADPMTNQVVHETEAFGPVSTLMTYQETEQAIELALMGQGSLVGSLVTSDEQIAMQVIRATACAHGRMLILDEAASAESTGHGSPLPMLVHGGPGRAGGGEELGGLRAVKHYMQRTAIQASPSMLTAIGREWVRGAKVKEDPVHPFRKYFEQIEIGESLLTARRTVTEADIVNFACLSGDHFYAHMDKIGAAESLFGERVAHGYFVVSAAAGLFVDAPVGPVLANYGMENLRFIEPVKIGDTIQVRLTCKKKIKKVQKTPDDKPHGVVMWDVQVLNQEQQPVALYSILTLVERQLRDYV----------
223894	GC_00002069		X_szentirmaii_T	985	95	95	1	0	0.954866	0.988997	0.971631	I|I	Lipid transport and metabolism|Lipid transport and metabolism	COG1012|COG2030	Acyl-CoA reductase or other NAD-dependent aldehyde dehydrogenase (AdhE) (PDB:1A4S)|Acyl-CoA dehydratase PaaZ (MaoC) (PDB:5ZY8)	COG1012|COG2030	Proline degradation	MQQLKSYICGAWVHGQGNTRTIHHAISGEALYQVTSEGLPLADSLDYARNKGGKALAAMTFQQRAQMMKAVAKHLLANKEALYAISTETGATRSDSWVDIEGGVATLFSYAGLAGRELPDDTLWPEDEMIPLSKQSQFVARHVLTSRPGVALHINAFNFPCWGMLEKLAPTWMAGMPAIIKPATASAQLTQAMVKMIIDSGLVPEGALQLICGSIGDLFDHLDYQDAVTFTGSAQTGQKLRAHPRLIEKSIPFTMEADSLNCCILGEDVTPEMPEFGVFIKEVVREMTVKAGQKCTAIRRIIVPAAQMELVREALLKRLSGVAVGDPTLPEVRMGALINLEQRDEVQSKVNELLNSGCELLCGGSLDKLVLAGNSNSAGAFYPPTLLYCADPVENQQVHSTEAFGPVATLMAYQDTEQAITLAMMGQGSLVGSLVTADEHVASQVIRATACAHGRMLVLDETAAAESTGHGSPLPILVHGGPGRAGGGEELGGLRAVKHYMQRTAIQGSPSMLTAIGREWVRGAKVKEDPVHPFRKYFEQVEIGESLLTARRTVTEADIVNFACLSGDHFYAHMDKIGAAESLFGERVAHGYFVVSAAAGLFVDGAVGPVLANYGMENLRFIEPVKIGDTIQVRLTCKKKIKKAQKTVEDKPHGVVMWDVQVLNQEQQPVALYSILTLVERQKGDFSASA-------
223895	GC_00002069		X_szentirmaii_US123	2980	95	95	1	0	0.954866	0.988997	0.971631	I|I	Lipid transport and metabolism|Lipid transport and metabolism	COG1012|COG2030	Acyl-CoA reductase or other NAD-dependent aldehyde dehydrogenase (AdhE) (PDB:1A4S)|Acyl-CoA dehydratase PaaZ (MaoC) (PDB:5ZY8)	COG1012|COG2030	Proline degradation	MQQLKSYICGAWVHGQGNTRTIHHAISGEALYQVTSEGLPLADSLDYARNKGGKALAAMTFQQRAQMMKAVAKHLLANKEALYAISTETGATRSDSWVDIEGGVATLFSYAGLAGRELPDDTLWPEDEMIPLSKQSQFVARHVLTSRPGVALHINAFNFPCWGMLEKLAPTWMAGMPAIIKPATTSAQLTQAMVKMIIDSGLVPEGALQLICGSIGDLFDHLDYQDAVTFTGSAQTGQKLRAHPRLIEKSIPFTMEADSLNCCILGEDVTPEMTEFGVFIKEVVREMTVKAGQKCTAIRRIIVPAAQMELVREALLKRLSGVAVGDPTLPEVRMGALINLEQRDEVQSKVNELLNSGCELLCGGSLDKLVLAGNSNSAGAFYPPTLLYCADPVENQQVHSTEAFGPVATLMAYQDTEQAITLAMMGQGSLVGSLVTADEHVASQVIRATACAHGRMLVLDETAAAESTGHGSPLPMLVHGGPGRAGGGEELGGLRAVKHYMQRTAIQGSPSMLTAIGREWVRGAKVKEDPVHPFRKYFEQVEIGESLLTARRTVTEADIVNFACLSGDHFYAHMDKIGAAESLFGERVAHGYFVVSAAAGLFVDGAVGPVLANYGMENLRFIEPVKIGDTIQVRLTCKKKIKKAQKTVEDKPHGVVMWDVQVLNQEQQPVALYSILTLVERQKGDFSASA-------
223896	GC_00002069		X_thuongxuanensis_T	2621	95	95	1	0	0.954866	0.988997	0.971631	I|I	Lipid transport and metabolism|Lipid transport and metabolism	COG1012|COG2030	Acyl-CoA reductase or other NAD-dependent aldehyde dehydrogenase (AdhE) (PDB:1A4S)|Acyl-CoA dehydratase PaaZ (MaoC) (PDB:5ZY8)	COG1012|COG2030	Proline degradation	MQQLTSYICGAWVYGQGNPRTIHHAVSGEALYQVSSEGLPLAESLVYAREKGGRALAAMTFQQRAQMMKAVAKHLLANKEALYAISTETGATRADSWVDIEGGIATLFSYAGLAGRELPDDILWPEDEMIPLSKQSQFVARHVLTSRPGVALHINAFNFPCWGMLEKLAPTWMAGMPAIIKPATASAQLTQAMVKMIIDSGLVPEGVLQLICGGIGDLFDHLDYQDAVTFTGSAQTGRKLRVHPRLIEKSIPFTMEADSLNCCILGEDVTPDMPEFGVFIKEVTREMTVKAGQKCTAIRRVIVPASQMEAVKQALLKRLSGVAVGDPTLPEVRMGALINLEQRDEVQARVNELRNSGCEVLCGGSLEKLVLTGDSNSNGAFYPSTLLYCAAPMTNQVVHSTEAFGPVATLMAYQDTEQAIALAMMGQGSLAGSLVTADEQIAVQVIRATACAHGRMLVLDETASAESTGHGSPLPILVHGGPGRAGGGEELGGLRAVKHYMQRTAIQSSPSMLAAIGREWVRGAKVKEEQIHPFRKYFEQIEIGESLLTARRTVTEADIVNFACLSGDHFYAHVDKIGAAESLFGERVAHGYFVVSAAAGLFVDGAVGPVLANYGMENLRFIEPVKIGDTIQVRLTCKKKIKKVQKTPEDKPHGVVMWDVQVLNQEQQPVALYSILTLVERQQGDFAASV-------
223897	GC_00002069		X_vietmanensis_T	2155	95	95	1	0	0.954866	0.988997	0.971631	I|I	Lipid transport and metabolism|Lipid transport and metabolism	COG1012|COG2030	Acyl-CoA reductase or other NAD-dependent aldehyde dehydrogenase (AdhE) (PDB:1A4S)|Acyl-CoA dehydratase PaaZ (MaoC) (PDB:5ZY8)	COG1012|COG2030	Proline degradation	MQQVMSYICGAWVYGQGNTRTIHHAVSGEALYQVSSEGLPLAESLEYAREKGGKALAAMTFQQRAQMMKAVAKHLLANKETLYAISTETGATRADGWVDIEGGVATLFSYAGLAGRELPDDTLWPEDEMIPLSKQSQFVARHVLTSRPGVALHINAFNFPCWGMLEKLAPTWMAGMPAIIKPATASAQLTQAMVKMIIDSGLVPEGSLQLICGGIGDLFDHLDYQDAVTFTGSAQTGQKLRAHPRLIEKSIPFTMEADSLNCCILGEDVTPDMPEFGVFIKEVTREMTVKAGQKCTAIRRVIVPDSQMEAVKQALIKRLSGVTVGDPTLPEVRMGALINLEQRDEVQARVNELCNSGCEILCGGSLDQLVLTGNSNSNGAFYPPTLLYCADPMTNQVAHSTEAFGPVSTLMAYQDTEQAIALAIMGQGSLVGSLVTADEQIAVQVIRATACVHGRMLVLDEAASVESTGHGSPLPMLVHGGPGRAGGGEELGGLRAVKHYMQRTAIQGSPSMLAAIGREWVRGAKVKEEPIHPFRKYFEQLEIGESLLTARRTVTEADIVNFACLSGDHFYAHMDKIGAAESLFGERVAHGYFVVSAAAGLFVDGAVGPVLANYGMENLRFIEPVKIGDTIQVRLTCKKKIKKVQKTPEDKPHGVVMWDVQVLNQEQQPVALYSILTLVERQLGDFSASV-------
223898	GC_00002069		Xenorhabdus_sp_BG5	1088	95	95	1	0	0.954866	0.988997	0.971631	I|I	Lipid transport and metabolism|Lipid transport and metabolism	COG1012|COG2030	Acyl-CoA reductase or other NAD-dependent aldehyde dehydrogenase (AdhE) (PDB:1A4S)|Acyl-CoA dehydratase PaaZ (MaoC) (PDB:5ZY8)	COG1012|COG2030	Proline degradation	MQQLTSYICGAWVYGQGDPRTIHHAVSGEALYQVSSEGLPLAESLVYAREKGGKALAAMTFQQRAQMMKAVAKHLLANKEALYAISTETGATRADSWVDIEGGVATLFSYAGLAGRELPDDTLWPEDEMIPLSKQSQFVARHVLTSRPGVALHINAFNFPCWGMLEKLAPTWMAGMPAIIKPATASAQLTQAMVRMIIDSGLVPKGALQLICGGIGDLFDHLDYQDAVTFTGSAQTGRKLRVHPRLIEKSIPFTMEADSLNCCILGEDVTPDMPEFGVFIKEVVREMTVKAGQKCTAIRRVIVPASQMEAVKQALLKRLSGVAVGDPTLPEVRMGALINREQCDEVQAKVNELRTSGCEVLCGGSLDKLVLTGDSNRNGAFYPPTLLYCADPMTNQVVHSTEAFGPVATLMTYQDTEQAIALAMMGQGSLAGSLVTADEQIAVQVIRATACAHGRMLVLDEAASAESTGHGSPLPMLVHGGPGRAGGGEELGGLRAVKHYMQRTAIQSSPSMLAAIGREWVRGAKVKEEPIHPFRKYFEQIEIGESLLTARRTVTEADIVNFACLSGDHFYAHVDKIGAAESLFGERVAHGYFVVSAAAGLFVDGAVGPVLANYGMENLRFIEPVKIGDTIQVRLTCKKKIKKVQKTPEDKPHGVVMWDVQVLNQEQQPVALYSILTLVERQQGDFMA---------
223899	GC_00002069		Xenorhabdus_sp_BMMCB	204	95	95	1	0	0.954866	0.988997	0.971631	I|I	Lipid transport and metabolism|Lipid transport and metabolism	COG1012|COG2030	Acyl-CoA reductase or other NAD-dependent aldehyde dehydrogenase (AdhE) (PDB:1A4S)|Acyl-CoA dehydratase PaaZ (MaoC) (PDB:5ZY8)	COG1012|COG2030	Proline degradation	MQQLTSYICGAWVYGHGDPRTIYHAVSGEALYQVSSEGLSLAESLGYAREKGGKVLAAMTFQQRAQMMKAVAKHLLANKEALYAISTETGATRADSWVDIEGGVATLFSYAGLAGRELPDDTLWPEDEMIPLSKQSQFVARHVLTSRPGVALHINAFNFPCWGMLEKLAPTWMAGMPAIIKPATASAQLTQAMVSMIIDSGLVPEGALQLICGGIGDLFDHLDYQDAVTFTGSAKTGQKLRVHPRLIEKSIPFTMEADSLNCCILGADVTPDMPEFGVFIKEVVREMTVKAGQKCTAIRRVIVPASQMEAVKQALLKRLSGVVVGDPALPEVRMGALINREQRDEVQAKVNELRNSGCEVLCGGSLDKWVLAGNNNRHGAFYPPTLLYCADPMTNQVVHGTEAFGPVATLMAYQDTGQAIALAMMGQGSLAGSLVTADEQIAVQVIRATACAHGRMLVLDEAASAESTGHGSPLPMLVHGGPGRAGGGEELGGLRAVKHYMQRTAIQSSPSMLAAIGREWVRGAKVKEGPIHPFRKYFEQIEMGESLLTARRTVTEADIVNFACLSGDHFYAHVDKIGAAESLFGERVAHGYFIVSAAAGLFVDGAVGPVLANYGMENLRFIEPVKIGDTIQVRLTCKKKIKKVQKTPEDKPHGVVVWDVQVLNQEQQPVALYSILTLVERQQGDFAA---------
223900	GC_00002069		Xenorhabdus_sp_TH1	98	95	95	1	0	0.954866	0.988997	0.971631	I|I	Lipid transport and metabolism|Lipid transport and metabolism	COG1012|COG2030	Acyl-CoA reductase or other NAD-dependent aldehyde dehydrogenase (AdhE) (PDB:1A4S)|Acyl-CoA dehydratase PaaZ (MaoC) (PDB:5ZY8)	COG1012|COG2030	Proline degradation	MQQLTSYICGAWMYGQGNPRTIHHAVSGEALYQVSSEGLPLAESVVYAREKGGKALAAMTFQQRAQMMKAVAKHLLANKEALYAISTETGATRADSWVDIEGGVATLFSYAGLAGRELPDDTLWPEDEMIPLSKQSQFVARHVLTSRPGVALHINAFNFPCWGMLEKLAPTWMAGMPAIIKPATASAQLTQAMVRMIIDSGLVPEGALQLICGGIGDLFDHLDYQDAVTFTGSAQTGRKLRVHPRLIEKSIPFTMEADSLNCCILGEDVTPDMPEFGVFIKEVVREMTVKAGQKCTAIRRVIVPASQVETVKQALLKRLSGVAVGDPTLPEVRMGALINREQRDEVQAKVNELRTSGCEVLCGGSLDKLVLTGNSNRNGAFYPPTLLYCADPMTNQVVHSTEAFGPVATLMTYQDTEQAIALAMMGQGSLAGSLVTADEQIAVQVIRATACAHGRMLVLDEAASAESTGHGSPLPMLAHGGPGRAGGGEELGGLRAVKHYMQRTAIQSSPSMLAAIGREWVRGAKVKEEPIHPFRKYFEQIEMGESLLTARRTVTEADIVNFACLSGDHFYAHVDKIGAAESLFGERVAHGYFVVSAAAGLFVDGAVGPVLANYGMENLRFIEPVKIGDTIQVRLTCKKKIKKVQKTPEDKPHGVVVWDVQVLNQEQQPVALYSILTLVERQQGDFMA---------
81869	GC_00000609		X_bovienii_MC202	489	94	99	2	0	0.963247	0.935154	0.948993	I|C	Lipid transport and metabolism|Energy production and conversion	COG1012|COG1454	Acyl-CoA reductase or other NAD-dependent aldehyde dehydrogenase (AdhE) (PDB:1A4S)|Alcohol dehydrogenase, class IV (EutG) (PDB:6AHC)	COG1012|COG1454	Proline degradation	MAVTQIAELNELIARVKKAQREFANFSQEQIDRIFRATALAAADARIPLAKLAVAESGMGIVEDKVIKNHFASEYIYNAYKDDKTCGILSEDKTFGTITIAEPIGLICGIVPTTNPTSTAIFKALISLKTRNGIIFSPHPRAKKATNRAAEIVLQAAVAAGAPKDIIGWIDEPSVELSNALMHHPDINLILATGGPGMVKAAYSSGKPAIGVGAGNTPVVIDESADIKRAVASILMSKTFDNGVICASEQSVIVVDSVYDQVRKRFSTHGGYLLQGEELKAVQDIILKNGSLNAAIVGQPATKIAEMAGICVPEETKILIGEVTLVDETEPFAHEKLSPLLAMYRGKNFEDAVEKAEKLVEMGGIGHTSSLYTDQDNQSERIKYFGDKMKTARILINTPASQGGIGDLYNFKLSPSLTLGCGSWGGNSISENVGPKHLINTKTVAKRAENMLWHKLPKSIYFRRGSLPVALEEVATDGAKRAFIVTDRFLFNNGYTDQVINVLKSHRIETEVFFEVEADPTLGIVRKGAEQMHLFKPDVIIALGGGSPMDAAKIMWVMYEHPETHFEELALRFMDIRKRIYKFPKMGVKAKMVAITTTSGTGSEVTPFAVVTDDITGQKYPLADYALTPDMAIVDANLVMDMPKSLCAFGGLDAVTHALEAYVSVLANEYSDGQALQALKLLKDFLPASYHEGAKNPVARERVHNAATIAGIAFANAFLGVCHSMAHKLGSEFHIPHGLANALLICNVIRYNANDNPTKQTAFSQYDRPQARRRYAEIAEHLGLTASEDRTAAKIEKLLAWLEELKSQLGIPVSIHETGIQEADFLAKIDKLAEDAFDDQCTGANPRYPLISELKQLMLDSFYGRKFTEYAIS-QEAGKSNRK--NNKKQ-
81846	GC_00000609		X_beddingi_T	1816	94	99	2	0	0.963247	0.935154	0.948993	I|C	Lipid transport and metabolism|Energy production and conversion	COG1012|COG1454	Acyl-CoA reductase or other NAD-dependent aldehyde dehydrogenase (AdhE) (PDB:1A4S)|Alcohol dehydrogenase, class IV (EutG) (PDB:6AHC)	COG1012|COG1454	Proline degradation	MAVTQLAELNELVARVKKAQHEFANFSQEQVDRIFRAAALAAADARIPLAKLAVSESGMGIVEDKVIKNHFASEYIYNAYKDDKTCGILSEDNTFGTLTIAEPIGLICGIVPTTNPTSTAIFKALISLKTRNGIIFSPHPRAKKATNKAAEIVLKAAVEAGAPKDIIGWIDEPSVELSNALMHHPDINLILATGGPGMVKAAYSSGKPAIGVGAGNTPVVIDESADIKRAVASILMSKTFDNGVICASEQSVIVVDAVYEQVRGRFATHGGYLLQGKELQAVQDIILKNGHLNAAIVGQPATKIAEMAGIIVPDNTKILIGEVTLVDESEPFAHEKLSPLLAMYRGKDFEDAVEKAERLVEMGGIGHTSCLYTEQDNQAGRIKYFGDKMKTARILINTPASQGGIGDLYNFKLSPSLTLGCGSWGGNSISENVGPKHLINTKTVAKRAENMLWHKLPKSIYFRRGSLPIALEEVATDGAKRAFIVTDHFLFNNGYADQVINVLKSYGMETKVFFEVEADPTLSIVRKGAEQMQLFKPDVIIALGGGSPMDAAKIMWVMYEHPETHFEELALRFMDIRKRIYKFPKMGVKAKMVAITTTSGTGSEVTPFAVVTDDITGQKYPLADYALTPDMAIVDANLVMDMPKSLCAFGGLDAVTHALEAYVSVLANEYSDGQALQALKLLKDFLPASYHDGAKNPVARERVHNAATIAGIAFANAFLGVCHSMAHKLGSEFHIPHGLANALLICNVIRYNANDNPTKQTAFSQYDRPQARRRYAEIAQHLGLTTSSDRTAAKIEKLLAWLEEMKSQLGIPASIRETGVQEADFLAKIDKLAEDAFDDQCTGANPRYPLISELKQLLLDSFYGREFTEQNES-QEAVKPNKKIIRNSNR-
81847	GC_00000609		X_bovienii_18M	736	94	99	2	0	0.963247	0.935154	0.948993	I|C	Lipid transport and metabolism|Energy production and conversion	COG1012|COG1454	Acyl-CoA reductase or other NAD-dependent aldehyde dehydrogenase (AdhE) (PDB:1A4S)|Alcohol dehydrogenase, class IV (EutG) (PDB:6AHC)	COG1012|COG1454	Proline degradation	MAITQIAELNELVARVKKAQREFAHFSQEQIDRIFRAAALAAADARIPLAKLAVAESGMGIVEDKVIKNHFASEYIYNAYKDDKTCGILSEDNTFGTITIAEPIGLICGIVPTTNPTSTAIFKALISLKTRNGIIFSPHPRAKKATNRAAEIVLQAAVAAGAPKDIIGWIDEPSVELSNALMHHPDINLILATGGPGMVKAAYSSGKPAIGVGAGNTPVVIDESADIKRAVASILMSKTFDNGVICASEQSVIVVDSVYDQVRKRFSTHGGYLLQGEELKAVQDIILKNGSLNAAIVGQPATKIAEMAGVCIPEETKILIGEVTLVDETEPFAHEKLSPLLAMYRGKNFEDAVEKAEKLVEMGGIGHTSSLYTDQDNQSERIKYFGDKMKTARILINTPASQGGIGDLYNFKLSPSLTLGCGSWGGNSISENVGPKHLINTKTVAKRAENMLWHKLPKSIYFRRGSLPVALEEVATDGAKRAFIVTDRFLFNNGYTDQVINVLKSHRIETEVFFEVEADPTLGIVRKGAEQMHLFKPDVIIALGGGSPMDAAKIMWVMYEHPETHFEELALRFMDIRKRIYKFPKMGVKAKMVAITTTSGTGSEVTPFAVVTDDITGQKYPLADYALTPDMAIVDANLVMNMPKSLCAFGGLDAVTHALEAYVSVLANEYSDGQALQALKLLKDFLPASYHEGAKNPVARERVHNAATIAGIAFANAFLGVCHSMAHKLGSEFHIPHGLANALLICNVIRYNANDNPTKQTAFSQYDRPQARRRYAEIAEHLGLTASEDRTAAKIEKLLAWLEELKSQLGIPVSIHETGIQEADFLAKIDKLAEDAFDDQCTGANPRYPLISELKQLMLDSFYGRKFTEYAIS-QQAEKSNRK--NNKKQ-
81848	GC_00000609		X_bovienii_CS03	2013	94	99	2	0	0.963247	0.935154	0.948993	I|C	Lipid transport and metabolism|Energy production and conversion	COG1012|COG1454	Acyl-CoA reductase or other NAD-dependent aldehyde dehydrogenase (AdhE) (PDB:1A4S)|Alcohol dehydrogenase, class IV (EutG) (PDB:6AHC)	COG1012|COG1454	Proline degradation	MAVTQIAELNELIARIKKAQREFAHFSQEQIDRIFRAAALAAADARIPLAKLAVAESGMGIVEDKVIKNHFASEYIYNAYKDDKTCGILSEDNTFGTITIAEPIGLICGIVPTTNPTSTAIFKALISLKTRNGIIFSPHPRAKKATNRAAEIVLQAAVAAGAPKNIIGWINEPSVELSHALMHHPDINLILATGGPGMVKAAYSSGKPAIGVGAGNTPVVIDESADIKRAVASILMSKTFDNGVICASEQSVIVVDSVYDQVRKRFSTHGGYLLQGEELKAVQDIILKNGSLNAAIVGQPATKIAEMAGVCVPEETKILIGEVTLVDETEPFAHEKLSPLLAMYRGKNFEDAVEKAEKLVEMGGIGHTSSLYTDQDNQSERIKYFGDKMKTARILINTPASQGGIGDLYNFKLSPSLTLGCGSWGGNSISENVGPKHLINTKTVAKRAENMLWHKLPKSIYFRRGSLPVALEEVATDGAKRAFIVTDRFLFNNGYTDQVINVLKSHGIETEVFFEVEADPTLGIVRKGAEQMHLFKPDVIIALGGGSPMDAAKIMWVMYEHPETHFEELALRFMDIRKRIYKFPKMGVKAKMVAITTTSGTGSEVTPFAVVTDDITGQKYPLADYALTPDMAIVDANLVMNMPKSLCAFGGLDAVTHALEAYVSVLANEYSDGQALQALKLLKDFLPASYHEGAKNPVARERVHNAATIAGIAFANAFLGVCHSMAHKLGSEFHIPHGLANALLICNVIRYNANDNPTKQTAFSQYDRPQARRRYAEIAEHLGLTASEDRTAAKIEKLLAWLEELKSQLGIPVSIHETGIQEADFLAKIDKLAEDAFDDQCTGANPRYPLISELKQLMLDSFYGRKFTEYAIS-QQAEKSNRK--NNKKQ-
81849	GC_00000609		X_bovienii_FL	3916	94	99	2	0	0.963247	0.935154	0.948993	I|C	Lipid transport and metabolism|Energy production and conversion	COG1012|COG1454	Acyl-CoA reductase or other NAD-dependent aldehyde dehydrogenase (AdhE) (PDB:1A4S)|Alcohol dehydrogenase, class IV (EutG) (PDB:6AHC)	COG1012|COG1454	Proline degradation	MAVTQIAELNELIARVKKAQREFAHFSQEQIDRIFRAAALAAADARIPLAKLAVAESGMGIVEDKVIKNHFASEYIYNAYKDDKTCGILSEDNTFGTITIAEPIGLICGIVPTTNPTSTAIFKALISLKTRNGIIFSPHPRAKKATNRAAEIVLQAAVAAGAPKNIIGWINEPSVELSHALMHHPDINLILATGGPGMVKAAYSSGKPAIGVGAGNTPVVIDESADIKRAVASILMSKTFDNGVICASEQSVIVVDSVYDQVRKRFSTHGGYLLQGEELKAVQDIILKNGSLNAAIVGQPATKIAEMAGVCVPEETKILIGEVTLVDETEPFAHEKLSPLLAMYRGKNFEDAVEKAEKLVEMGGIGHTSSLYTDQDNQSERIKYFGDKMKTARILINTPASQGGIGDLYNFKLSPSLTLGCGSWGGNSISENVGPKHLINTKTVAKRAENMLWHKLPKSIYFRRGSLPVALEEVATDGAKRAFIVTDRFLFNNGYTDQVINVFKSHGIETEVFFEVEADPTLSIVRKGAEQMHLFKPDVIIALGGGSPMDAAKIMWVMYEHPETHFEELALRFMDIRKRIYKFPKMGVKAKMVAITTTSGTGSEVTPFAVVTDDITGQKYPLADYALTPDMAIVDANLVMNMPKSLCAFGGLDAVTHALEAYVSVLANEYSDGQALQALKLLKDFLPASYHEGAKNPVARERVHNAATIAGIAFANAFLGVCHSMAHKLGSEFHIPHGLANALLICNVIRYNANDNPTKQTAFSQYDRPQARRRYAEIAEHLGLTASEDRTAAKIEKLLAWLEELKSQLGIPVSIHETGIQEADFLAKIDKLAEDAFDDQCTGANPRYPLISELKQLMLDSFYGRKFTEYAIS-QQAEKSKRK--NNKKQ-
81850	GC_00000609		X_bovienii_Goncek	364	94	99	2	0	0.963247	0.935154	0.948993	I|C	Lipid transport and metabolism|Energy production and conversion	COG1012|COG1454	Acyl-CoA reductase or other NAD-dependent aldehyde dehydrogenase (AdhE) (PDB:1A4S)|Alcohol dehydrogenase, class IV (EutG) (PDB:6AHC)	COG1012|COG1454	Proline degradation	MAITQIAELNELVARVKKAQREFAHFSQEQIDRIFRAAALAAADARIPLAKLAVAESGMGIVEDKVIKNHFASEYIYNAYKDDKTCGILSEDNTFGTITIAEPIGLICGIVPTTNPTSTAIFKALISLKTRNGIIFSPHPRAKKATNRAAEIVLQAAVATGAPKDIIGWIDEPSVELSNALMHHPDINLILATGGPGMVKAAYSSGKPAIGVGAGNTPVVIDESADIKRAVASILMSKTFDNGVICASEQSVIVVDSVYDQVRKRFSTHGGYLLQGEELKAVQDIILKNGSLNAAIVGQPATKIAEMAGVCVPEETKILIGEVTLVDETEPFAHEKLSPLLAMYRGKNFEDAVEKAEKLVEMGGIGHTSSLYTDQDNQSERIKYFGDKMKTARILINTPASQGGIGDLYNFKLSPSLTLGCGSWGGNSISENVGPKHLINTKTVAKRAENMLWHKLPKSIYFRRGSLPVALEEVATDGAKRAFIVTDRFLFNNGYADQVINVFKSHGIETEVFFEVEADPTLSIVRKGAEQMHLFKPDVIIALGGGSPMDAAKIMWVMYEHPETHFEELALRFMDIRKRIYKFPKMGVKAKMVAITTTSGTGSEVTPFAVVTDDITGQKYPLADYALTPDMAIVDANLVMNMPKSLCAFGGLDAVTHALEAYVSVLANEYSDGQALQALKLLKDFLPASYHEGAKNPVARERVHNAATIAGIAFANAFLGVCHSMAHKLGSEFHIPHGLANALLICNVIRYNANDNPTKQTAFSQYDRPQARRRYAEIAEHLGLTASEDRTAAKIEKLLAWLEELKSQLGIPVSIHETGIQEADFLAKIDKLAEDAFDDQCTGANPRYPLISELKQLMLDSFYGRKFTEYAIS-QQAEKSNRK--NNKKQ-
81851	GC_00000609		X_bovienii_Inter	1125	94	99	2	0	0.963247	0.935154	0.948993	I|C	Lipid transport and metabolism|Energy production and conversion	COG1012|COG1454	Acyl-CoA reductase or other NAD-dependent aldehyde dehydrogenase (AdhE) (PDB:1A4S)|Alcohol dehydrogenase, class IV (EutG) (PDB:6AHC)	COG1012|COG1454	Proline degradation	MAVTQIAELNELIARVKKAQREFANFSQEQIDRIFRAAALAAADARIPLAKLAVAESGMGIVEDKVIKNHFASEYIYNAYKDDKTCGILSEDKTFGTITIAEPIGLICGIVPTTNPTSTAIFKALISLKTRNGIIFSPHPRAKKATNRAAEIVLQAAVAAGAPKDIIGWIDEPSVELSNALMHHPDINLILATGGPGMVKAAYSSGKPAIGVGAGNTPVVIDESADIKRAVASILMSKTFDNGVICASEQSVIVVDSVYDQVRKRFSTHGGYLLQGEELQAVQDIILKNGSLNAAIVGQPATKIAEMAGICVPEETKILIGEVTLVDETEPFAHEKLSPLLAMYRGKNFEDAVEKAEKLVEMGGIGHTSSLYTDQDNQSERIKYFGDKMKTARILINTPASQGGIGDLYNFKLSPSLTLGCGSWGGNSISENVGPKHLINTKTVAKRAENMLWHKLPKSIYFRRGSLPVALEEVATDGAKRAFIVTDRFLFNNGYTDQVINVLKSHGIETEVFFEVEADPTLGIVRKGAEQMHLFKPDVIIALGGGSPMDAAKIMWVMYEHPETHFEELALRFMDIRKRIYKFPKMGVKAKMVAITTTSGTGSEVTPFAVVTDDITGQKYPLADYALTPDMAIVDANLVMNMPKSLCAFGGLDAVTHALEAYVSVLANEYSDGQALQALKLLKDFLPASYHEGAKNPVARERVHNAATIAGIAFANAFLGVCHSMAHKLGSEFHIPHGLANALLICNVIRYNANDNPTKQTAFSQYDRPQARRRYAEIAEHLGLTASGDHTAAKIEKLLAWLEELKSQLGIPVSIRETGVQETDFLTKIDKLAEDAFDDQCTGANPRYPLISELKQLMLDSFYGREFTEYAIS-QEAEKPSRK--NK----
81852	GC_00000609		X_bovienii_Jollieti	1785	94	99	2	0	0.963247	0.935154	0.948993	I|C	Lipid transport and metabolism|Energy production and conversion	COG1012|COG1454	Acyl-CoA reductase or other NAD-dependent aldehyde dehydrogenase (AdhE) (PDB:1A4S)|Alcohol dehydrogenase, class IV (EutG) (PDB:6AHC)	COG1012|COG1454	Proline degradation	MAVTQIAELNELIARVKKAQREFTNFSQEQIDRIFRAAALAAADARIPLAKLAVAESGMGIVEDKVIKNHFASEYIYNAYKDDKTCGILSEDNTFGTITIAEPIGLICGIVPTTNPTSTAIFKALISLKTRNGIIFSPHPRAKKATNRAAEIVLQAAVAAGAPKDIIGWIDEPSVELSNALMHHPDINLILATGGPGMVKAAYSSGKPAIGVGAGNTPVVIDESADIKRAVASILMSKTFDNGVICASEQSVIVVDNVYDQVRERFSTHGGYLLQGEELQAVQDIILKNGSLNAAIVGQPATKIAEMAGICVPDETKILIGEVTLVDETEPFAHEKLSPLLAMYRGKNFEDAVEKAEKLVEMGGIGHTSSLYTDQDNQSERIEYFGDKMKTARILINTPASQGGIGDLYNFKLSPSLTLGCGSWGGNSISENVGPKHLINTKTVAKRAENMLWHKLPKSIYFRRGSLPVALEEVATDGAKRAFIVTDRFLFNNGYTDQVINVLKSHGIETEIFFEVEADPTLGIVRKGAEQMHLFKPDVIIALGGGSPMDAAKIMWVMYEHPETHFEELALRFMDIRKRIYKFPKMGVKAKMVAITTTSGTGSEVTPFAVVTDDITGQKYPLADYALTPDMAIVDANLVMNMPKSLCAFGGLDAVTHALEAYVSVLANEYSDGQALQALKLLKDFLPASYHEGAKNPVARERVHNAATIAGIAFANAFLGVCHSMAHKLGSEFHIPHGLANALLICNVIRYNANDNPTKQTAFSQYDRPQARRRYAEIAEHLGLTVSGDNTAAKIEKLLAWLEELKSQLGIPVSIRETGVQETDFLTKIDKLAEDAFDDQCTGANPRYPLISELKQLMLDSFYGREFTEYAIS-QEAEKPNRK--NK----
81853	GC_00000609		X_bovienii_Kraussei	2327	94	99	2	0	0.963247	0.935154	0.948993	I|C	Lipid transport and metabolism|Energy production and conversion	COG1012|COG1454	Acyl-CoA reductase or other NAD-dependent aldehyde dehydrogenase (AdhE) (PDB:1A4S)|Alcohol dehydrogenase, class IV (EutG) (PDB:6AHC)	COG1012|COG1454	Proline degradation	MAVTQIAELNELIARVKKAQREFANFSQEQIDRIFRAAALAAADARIPLAKLAVAESGMGIVEDKVIKNHFASEYIYNAYKDDKTCGILSEDKTFGTITIAEPIGLICGIVPTTNPTSTAIFKALISLKTRNGIIFSPHPRAKKATNRAAEIVLQAAVAAGAPKDIIGWIDEPSVELSNALMHHPDINLILATGGPGMVKAAYSSGKPAIGVGAGNTPVVIDESADIKRAVASILMSKTFDNGVICASEQSVIVVDSVYDQVRKRFSTHGGYLLQGEELKAVQDIILKNGSLNAAIVGQPATKIAEMAGVCVPEETKILIGEVTLVDETEPFAHEKLSPLLAMYRGKNFEDAVEKAEKLVEMGGIGHTSSLYTDQDNQSERIKYFGDKMKTARILINTPASQGGIGDLYNFKLSPSLTLGCGSWGGNSISENVGPKHLINMKTVAKRAENMLWHKLPKSIYFRRGSLPVALEEVATDGAKRAFIVTDRFLFNNGYTDQVINVLKSHGIETEVFFEVEADPTLGIVRKGAEQMHLFKPDVILALGGGSPMDAAKIMWVMYEHPETHFEELALRFMDIRKRIYKFPKMGMKAKMVAITTTSGTGSEVTPFAVVTDDITGQKYPLADYALTPDMAIVDANLVMDMPKSLCAFGGLDAVTHALEAYVSVLANEYSDGQALQALKLLKDFLPASYHEGAKNPVARERVHNAATIAGIAFANAFLGVCHSMAHKLGSEFHIPHGLANALLICNVIRYNANDNPTKQTAFSQYDRPQARRRYAEIAEHLGLTASEDRTAAKIEKLLAWLEELKSQLGIPVSIHETGIQEADFLAKIDKLAEDAFDDQCTGANPRYPLISELKQLMMDSFYGRKFTEYAIS-QEAGKSNRK--NNKKQ-
81854	GC_00000609		X_bovienii_KrausseiBU	591	94	99	2	0	0.963247	0.935154	0.948993	I|C	Lipid transport and metabolism|Energy production and conversion	COG1012|COG1454	Acyl-CoA reductase or other NAD-dependent aldehyde dehydrogenase (AdhE) (PDB:1A4S)|Alcohol dehydrogenase, class IV (EutG) (PDB:6AHC)	COG1012|COG1454	Proline degradation	MAITQIAELNELVARVKKAQREFAHFSQEQIDRIFRAAALAAADARIPLAKLAVAESGMGIVEDKVIKNHFASEYIYNAYKDDKTCGILSEDNTFGTITIAEPIGLICGIVPTTNPTSTAIFKALISLKTRNGIIFSPHPRAKKATNRAAEIVLQAAVAAGAPKDIIGWIDEPSVELSNALMHHPDINLILATGGPGMVKAAYSSGKPAIGVGAGNTPVVIDESADIKRAVASILMSKTFDNGVICASEQSVIVVDSVYDQVRKRFSNHGGYLLQGEELKAVQDIILKNGSLNASIVGQPATKIAEMAGVCVPEETKILIGEVTLVDETEPFAHEKLSPLLAMYRSKNFEDAVEKAEKLVEMGGIGHTSSLYTDQDNQSERIKYFGDKMKTARILINTPASQGGIGDLYNFKLSPSLTLGCGSWGGNSISENVGPKHLINTKTVAKRAENMLWHKLPKSIYFRRGSLPVALEEVATDGAKRAFIVTDRFLFNNGYTDQVINVFKSHGIETEVFFEVEADPTLSIVRKGAEQMHLFKPDVIIALGGGSPMDAAKIMWVMYEHPETHFEELALRFMDIRKRIYKFPKMGVKAKMVAITTTSGTGSEVTPFAVVTDDITGQKYPLADYALTPDMAIVDANLVMNMPKSLCAFGGLDAVTHALEAYVSVLANEYSDGQALQALKLLKDFLPASYHKGAKNPVARERVHNAATIAGIAFANAFLGVCHSMAHKLGSEFHIPHGLANALLICNVIRYNANDNPTKQTAFSQYDRPQARRRYAEIAEHLGLTASEDRTAAKIEKLLAWLEELKSQLGIPVSIHETGIQEADFLAKIDKLAEDAFDDQCTGANPRYPLISELKQLMLDSFYGRKFTEYAIS-QQAEKSNRK--NNKKQ-
81855	GC_00000609		X_bovienii_LD21	849	94	99	2	0	0.963247	0.935154	0.948993	I|C	Lipid transport and metabolism|Energy production and conversion	COG1012|COG1454	Acyl-CoA reductase or other NAD-dependent aldehyde dehydrogenase (AdhE) (PDB:1A4S)|Alcohol dehydrogenase, class IV (EutG) (PDB:6AHC)	COG1012|COG1454	Proline degradation	MAVTQIAELNELIARVKKAQREFANFSQEQIDRIFRAAALAAADARIPLAKLAVAESGMGIVEDKVIKNHFASEYIYNAYKDDKTCGILSEDKTFGTITIAEPIGLICGIVPTTNPTSTAIFKALISLKTRNGIIFSPHPRAKKATNRAAEIVLQAAVAAGAPKDIIGWIDEPSVELSNALMHHPDINLILATGGPGMVKAAYSSGKPAIGVGAGNTPVVIDESADIKRAVASILMSKTFDNGVICASEQSVIVVDSVYDQVRKRFSTHGGYLLQGEELQAVQDIILKNGSLNAAIVGQPATKIAEMAGICVPEETKILIGEVTLVDETEPFAHEKLSPLLAMYRGKNFEDAVEKAEKLVEMGGIGHTSSLYTDQDNQSERIKYFGDKMKTARILINTPASQGGIGDLYNFKLSPSLTLGCGSWGGNSISENVGPKHLINTKTVAKRAENMLWHKLPKSIYFRRGSLPVALEEVATDGAKRAFIVTDRFLFNNGYTDQVINVLKSHGIETEVFFEVEADPTLGIVRKGAEQMHLFKPDVIIALGGGSPMDAAKIMWVMYEHPETHFEELALRFMDIRKRIYKFPKMGVKAKMVAITTTSGTGSEVTPFAVVTDDITGQKYPLADYALTPDMAIVDANLVMNMPKSLCAFGGLDAVTHALEAYVSVLANEYSDGQALQALKLLKDFLPASYHEGAKNPVARERVHNAATIAGIAFANAFLGVCHSMAHKLGSEFHIPHGLANALLICNVIRYNANDNPTKQTAFSQYDRPQARRRYAEIAEHLGLTASGDHTAAKIEKLLAWLEELKSQLGIPVSIRETGVQETDFLTKIDKLAEDAFDDQCTGANPRYPLISELKQLMLDSFYGREFTEYAIS-QEAEKPSRK--IK----
81856	GC_00000609		X_bovienii_LD27A	258	94	99	2	0	0.963247	0.935154	0.948993	I|C	Lipid transport and metabolism|Energy production and conversion	COG1012|COG1454	Acyl-CoA reductase or other NAD-dependent aldehyde dehydrogenase (AdhE) (PDB:1A4S)|Alcohol dehydrogenase, class IV (EutG) (PDB:6AHC)	COG1012|COG1454	Proline degradation	MAVTQIAELNELIARVKKAQREFANFSQEQIDRIFRAAALAAADARIPLAKLAVAESGMGIVEDKVIKNHFASEYIYNAYKDDKTCGILSEDKTFGTITIAEPIGLICGIVPTTNPTSTSIFKALISLKTRNGIIFSPHPRAKKATNRAAEIVLQAAVAAGAPKDIIGWIDEPSVELSNALMHHPDINLILATGGPGMVKAAYSSGKPAIGVGAGNTPVVIDESADIKRAVASILMSKTFDNGVICASEQSVIVVDSVYDQVRKRFSTHGGYLLQGEELKAVQDIILKNGSLNAAIVGQPATKIAEMAGVCVPEETKILIGEVTLVDETEPFAHEKLSPLLAMYRSKNFEDAVEKAEELVEMGGIGHTSSLYTDQDNQSERIKYFGDKMKTARILINTPASQGGIGDLYNFKLSPSLTLGCGSWGGNSISENVGPKHLINTKTVAKRAENMLWHKLPKSIYFRRGSLPVALEEVATDGAKRAFIVTDRFLFNNGYTDQVINVLKSHGIETEVFFEVEADPTLGIVRKGAEQMHLFKPDVIIALGGGSPMDAAKIMWVMYEHPETHFEELALRFMDIRKRIYKFPKMGVKAKMVAITTTSGTGSEVTPFAVVTDDITGQKYPLADYALTPDMAIVDANLVMDMPKSLCAFGGLDAVTHALEAYVSVLANEYSDGQALQALKLLKDFLPASYHEGAKNPVARERVHNAATIAGIAFANAFLGVCHSMAHKLGSEFHIPHGLANALLICNVIRYNANDNPTKQTAFSQYDRPQARRRYAEIAEHLGLTASGDHTAAKIEKLLAWLEELKSQLGIPVSIRETGVQETDFLTKIDKLAEDAFDDQCTGANPRYPLISELKQLMLDSFYGRKFTEYAIS-QEAEKSNRK--NNKKQ-
81857	GC_00000609		X_bovienii_LD27B	4138	94	99	2	0	0.963247	0.935154	0.948993	I|C	Lipid transport and metabolism|Energy production and conversion	COG1012|COG1454	Acyl-CoA reductase or other NAD-dependent aldehyde dehydrogenase (AdhE) (PDB:1A4S)|Alcohol dehydrogenase, class IV (EutG) (PDB:6AHC)	COG1012|COG1454	Proline degradation	MAVTQIAELNELIARVKKAQREFANFSQEQIDRIFRAAALAAADARIPLAKLAVAESGMGIVEDKVIKNHFASEYIYNAYKDDKTCGILSEDKTFGTITIAEPIGLICGIVPTTNPTSTSIFKALISLKTRNGIIFSPHPRAKKATNRAAEIVLQAAVAAGAPKDIIGWIDEPSVELSNALMHHPDINLILATGGPGMVKAAYSSGKPAIGVGAGNTPVVIDESADIKRAVASILMSKTFDNGVICASEQSVIVVDSVYDQVRKRFSTHGGYLLQGEELKAVQDIILKNGSLNAAIVGQPATKIAEMAGVCVPEETKILIGEVTLVDETEPFAHEKLSPLLAMYRSKNFEDAVEKAEELVEMGGIGHTSSLYTDQDNQSERIKYFGDKMKTARILINTPASQGGIGDLYNFKLSPSLTLGCGSWGGNSISENVGPKHLINTKTVAKRAENMLWHKLPKSIYFRRGSLPVALEEVATDGAKRAFIVTDRFLFNNGYTDQVINVLKSHGIETEVFFEVEADPTLGIVRKGAEQMHLFKPDVIIALGGGSPMDAAKIMWVMYEHPETHFEELALRFMDIRKRIYKFPKMGVKAKMVAITTTSGTGSEVTPFAVVTDDITGQKYPLADYALTPDMAIVDANLVMDMPKSLCAFGGLDAVTHALEAYVSVLANEYSDGQALQALKLLKDFLPASYHEGAKNPVARERVHNAATIAGIAFANAFLGVCHSMAHKLGSEFHIPHGLANALLICNVIRYNANDNPTKQTAFSQYDRPQARRRYAEIAEHLGLTASGDHTAAKIEKLLAWLEELKSQLGIPVSIRETGVQETDFLTKIDKLAEDAFDDQCTGANPRYPLISELKQLMLDSFYGRKFTEYAIS-QEAEKSNRK--NNKKQ-
81858	GC_00000609		X_bovienii_LD28	91	94	99	2	0	0.963247	0.935154	0.948993	I|C	Lipid transport and metabolism|Energy production and conversion	COG1012|COG1454	Acyl-CoA reductase or other NAD-dependent aldehyde dehydrogenase (AdhE) (PDB:1A4S)|Alcohol dehydrogenase, class IV (EutG) (PDB:6AHC)	COG1012|COG1454	Proline degradation	MAVTQIAELNELIARVKKAQREFANFSQEQIDRIFRAAALAAADARIPLAKLAVAESGMGIVEDKVIKNHFASEYIYNAYKDDKTCGILSEDKTFGTITIAEPIGLICGIVPTTNPTSTAIFKALISLKTRNGIIFSPHPRAKKATNRAAEIVLQAAVAAGAPKDIIGWIDEPSVELSNALMHHPDINLILATGGPGMVKAAYSSGKPAIGVGAGNTPVVIDESADIKRAVASILMSKTFDNGVICASEQSVIVVDSVYDQVRKRFSTHGGYLLQGEELQAVQDIILKNGSLNAAIVGQPATKIAEMAGICVPEETKILIGEVTLVDETEPFAHEKLSPLLAMYRGKNFEDAVEKAEKLVEMGGIGHTSSLYTDQDNQSERIKYFGDKMKTARILINTPASQGGIGDLYNFKLSPSLTLGCGSWGGNSISENVGPKHLINTKTVAKRAENMLWHKLPKSIYFRRGSLPVALEEVATDGAKRAFIVTDRFLFNNGYTDQVINVLKSHGIETEVFFEVEADPTLGIVRKGAEQMHLFKPDVIIALGGGSPMDAAKIMWVMYEHPETHFEELALRFMDIRKRIYKFPKMGMKAKMVAITTTSGTGSEVTPFAVVTDDITGQKYPLADYALTPDMAIVDANLVMDMPKSLCAFGGLDAVTHALEAYVSVLANEYSDGQALQALKLLKDFLPASYHEGAKNPVARERVHNAATIAGIAFANAFLGVCHSMAHKLGSEFHIPHGLANALLICNVIRYNANDNPTKQTAFSQYDRPQARRRYAEIAEHLGLTASEDRTAAKIEKLLAWLEELKSQLGIPVSIHETGIQEADFLAKIDKLAEDAFDDQCTGANPRYPLISELKQLMLDSFYGRKFTEYAIS-QEAGKSNRK--NNKKQ-
81859	GC_00000609		X_bovienii_LD3	2551	94	99	2	0	0.963247	0.935154	0.948993	I|C	Lipid transport and metabolism|Energy production and conversion	COG1012|COG1454	Acyl-CoA reductase or other NAD-dependent aldehyde dehydrogenase (AdhE) (PDB:1A4S)|Alcohol dehydrogenase, class IV (EutG) (PDB:6AHC)	COG1012|COG1454	Proline degradation	MAVTQIAELNELIARVKKAQREFANFSQEQIDRIFRAAALAAADARIPLAKLAVAESGMGIVEDKVIKNHFASEYIYNAYKDDKTCGILSEDKTFGTITIAEPIGLICGIVPTTNPTSTAIFKALISLKTRNGIIFSPHPRAKKATNRAAEIVLQAAVAAGAPKDIIGWIDEPSVELSNALMHHPDINLILATGGPGMVKAAYSSGKPAIGVGAGNTPVVIDESADIKRAVASILMSKTFDNGVICASEQSVIVVDSVYDQVRKRFSTHGGYLLQGEELQAVQDIILKNGSLNAAIVGQPATKIAEMAGICVPEETKILIGEVTLVDETEPFAHEKLSPLLAMYRGKNFEDAVEKAEKLVEMGGIGHTSSLYTDQDNQSERIKYFGDKMKTARILINTPASQGGIGDLYNFKLSPSLTLGCGSWGGNSISENVGPKHLINTKTVAKRAENMLWHKLPKSIYFRRGSLPVALEEVATDGAKRAFIVTDRFLFNNGYTDQVINVLKSHGIETEVFFEVEADPTLGIVRKGAEQMHLFKPDVIIALGGGSPMDAAKIMWVMYEHPETHFEELALRFMDIRKRIYKFPKMGVKAKMVAITTTSGTGSEVTPFAVVTDDITGQKYPLADYALTPDMAIVDANLVMNMPKSLCAFGGLDAVTHALEAYVSVLANEYSDGQALQALKLLKDFLPASYHEGAKNPVARERVHNAATIAGIAFANAFLGVCHSMAHKLGSEFHIPHGLANALLICNVIRYNANDNPTKQTAFSQYDRPQARRRYAEIAEHLGLTASGDHTAAKIEKLLAWLEELKSQLGIPVSIRETGVQETDFLTKIDKLAEDAFDDQCTGANPRYPLISELKQLMLDSFYGREFTEYAIS-QEAEKPSRK--NK----
81860	GC_00000609		X_bovienii_LD45	1862	94	99	2	0	0.963247	0.935154	0.948993	I|C	Lipid transport and metabolism|Energy production and conversion	COG1012|COG1454	Acyl-CoA reductase or other NAD-dependent aldehyde dehydrogenase (AdhE) (PDB:1A4S)|Alcohol dehydrogenase, class IV (EutG) (PDB:6AHC)	COG1012|COG1454	Proline degradation	MAVTQIAELNELIARVKKAQREFANFSQEQIDRIFRAAALAAADARIPLAKLAVAESGMGIVEDKVIKNHFASEYIYNAYKDDKTCGILSEDKTFGTITIAEPIGLICGIVPTTNPTSTAIFKALISLKTRNGIIFSPHPRAKKATNRAAEIVLQAAVAAGAPKDIIGWIDEPSVELSNALMHHPDINLILATGGPGMVKAAYSSGKPAIGVGAGNTPVVIDESADIKRAVASILMSKTFDNGVICASEQSVIVVDSVYDQVRKRFSTHGGYLLQGEELQAVQDIILKNGSLNAAIVGQPATKIAEMAGICVPEETKILIGEVTLVDETEPFAHEKLSPLLAMYRGKNFEDAVEKAEKLVEMGGIGHTSSLYTDQDNQSERIKYFGDKMKTARILINTPASQGGIGDLYNFKLSPSLTLGCGSWGGNSISENVGPKHLINTKTVAKRAENMLWHKLPKSIYFRRGSLPVALEEVATDGAKRAFIVTDRFLFNNGYTDQVINVLKSHGIETEVFFEVEADPTLGIVRKGAEQMHLFKPDVIIALGGGSPMDAAKIMWVMYEHPETHFEELALRFMDIRKRIYKFPKMGVKAKMVAITTTSGTGSEVTPFAVVTDDITGQKYPLADYALTPDMAIVDANLVMNMPKSLCAFGGLDAVTHALEAYVSVLANEYSDGQALQALKLLKDFLPASYHEGAKNPVARERVHNAATIAGIAFANAFLGVCHSMAHKLGSEFHIPHGLANALLICNVIRYNANDNPTKQTAFSQYDRPQARRRYAEIAEHLGLTASGDHTAAKIEKLLAWLEELKSQLGIPVSIRETGVQETDFLTKIDKLAEDAFDDQCTGANPRYPLISELKQLMLDSFYGREFTEYAIS-QEAEKPSRK--NK----
81861	GC_00000609		X_bovienii_LD5	2595	94	99	2	0	0.963247	0.935154	0.948993	I|C	Lipid transport and metabolism|Energy production and conversion	COG1012|COG1454	Acyl-CoA reductase or other NAD-dependent aldehyde dehydrogenase (AdhE) (PDB:1A4S)|Alcohol dehydrogenase, class IV (EutG) (PDB:6AHC)	COG1012|COG1454	Proline degradation	MAVTQIAELNELIARVKKAQREFANFSQEQIDRIFRAAALAAADARIPLAKLAVAESGVGIVEDKVIKNHFASEYIYNAYKDDKTCGILSEDKTFGTITIAEPIGLICGIVPTTNPTSTAIFKALISLKTRNGIIFSPHPRAKKATNRAAEIVLQAAVAAGAPKDIIGWIDEPSVELSNALMHHPDINLILATGGPGMVKAAYSSGKPAIGVGAGNTPVVIDESADIKRAVASILMSKTFDNGVICASEQSVIVVDSVYDQVRKRFSTHGGYLLQGEELQAVQDIILKNGSLNAAIVGQPATKIAEMAGICVPEETKILIGEVTLVDETEPFAHEKLSPLLAMYRGKNFEDAVEKAEKLVEMGGIGHTSSLYTDQDNQSERIKYFGDKMKTARILINTPASQGGIGDLYNFKLSPSLTLGCGSWGGNSISENVGPKHLINTKTVAKRAENMLWHKLPKSIYFRRGSLPVALEEVATDGAKRAFIVTDRFLFNNGYTDQVINVLKSHGIETEVFFEVEADPTLGIVRKGAEQMHLFKPDVIIALGGGSPMDAAKIMWVMYEHPETHFEELALRFMDIRKRIYKFPKMGVKAKMVAITTTSGTGSEVTPFAVVTDDITGQKYPLADYALTPDMAIVDANLVMDMPKSLCAFGGLDAVTHALEAYVSVLANEYSDGQALQALKLLKDFLPASYHEGAKNPVARERVHNAATIAGIAFANAFLGVCHSMAHKLGSEFHIPHGLANALLICNVIRYNANDNPTKQTAFSQYDRPQARRRYAEIAEHLGLTASGDHTAAKIEKLLAWLEELKSQLGIPVSIRETGVQETDFLTKIDKLAEDAFDDQCTGANPRYPLISELKQLMLDSFYGRKFTEYAIS-QEAEKSNRK--NNKKQ-
81862	GC_00000609		X_bovienii_LD52	3661	94	99	2	0	0.963247	0.935154	0.948993	I|C	Lipid transport and metabolism|Energy production and conversion	COG1012|COG1454	Acyl-CoA reductase or other NAD-dependent aldehyde dehydrogenase (AdhE) (PDB:1A4S)|Alcohol dehydrogenase, class IV (EutG) (PDB:6AHC)	COG1012|COG1454	Proline degradation	MAVTQIAELNELIARVKKAQREFANFSQEQIDRIFRAAALAAADARIPLAKLAVAESGMGIVEDKVIKNHFASEYIYNAYKDDKTCGILSEDKTFGTITIAEPIGLICGIVPTTNPTSTAIFKALISLKTRNGIIFSPHPRAKKATNRAAEIVLQAAVAAGAPKDIIGWIDEPSVELSNALMHHPDINLILATGGPGMVKAAYSSGKPAIGVGAGNTPVVIDESADIKRAVASILMSKTFDNGVICASEQSVIVVDSVYDQVRKRFSTHGGYLLQGEELQAVQDIILKNGSLNAAIVGQPATKIAEMAGICVPEETKILIGEVTLVDETEPFAHEKLSPLLAMYRGKNFKDAVEKAEKLVEMGGIGHTSSLYTDQDNQSERIKYFGDKMKTARILINTPASQGGIGDLYNFKLSPSLTLGCGSWGGNSISENVGPKHLINTKTVAKRAENMLWHKLPKSIYFRRGSLPVALEEVATDGAKRAFIVTDRFLFNNGYTDQVINVLKSHGIETEVFFEVEADPTLGIVRKGAEQMHLFKPDVIIALGGGSPMDAAKIMWVMYEHPETHFEELALRFMDIRKRIYKFPKMGVKAKMVAITTTSGTGSEVTPFAVVTDDITGQKYPLADYALTPDMAIVDANLVMNMPKSLCAFGGLDAVTHALEAYVSVLANEYSDGQALQALKLLKDFLPASYHEGAKNPVARERVHNAATIAGIAFANAFLGVCHSMAHKLGSEFHIPHGLANALLICNVIRYNANDNPTKQTAFSQYDRPQARRRYAEIAEHLGLTASGDHTAAKIEKLLAWLEELKSQLGIPVSIRETGVQETDFLTKIDKLAEDAFDDQCTGANPRYPLISELKQLMLDSFYGREFTEYAIS-QEAEKPSRK--NK----
81863	GC_00000609		X_bovienii_LD8	579	94	99	2	0	0.963247	0.935154	0.948993	I|C	Lipid transport and metabolism|Energy production and conversion	COG1012|COG1454	Acyl-CoA reductase or other NAD-dependent aldehyde dehydrogenase (AdhE) (PDB:1A4S)|Alcohol dehydrogenase, class IV (EutG) (PDB:6AHC)	COG1012|COG1454	Proline degradation	MAVTQIAELNELIARVKKAQREFANFSQEQIDRIFRAAALAAADARIPLAKLAVAESGMGIVEDKVIKNHFASEYIYNAYKDDKTCGILSEDKTFGTITIAEPIGLICGIVPTTNPTSTAIFKALISLKTRNGIIFSPHPRAKKATNRAAEIVLQAAVAAGAPKDIIGWIDEPSVELSNALMHHPDINLILATGGPGMVKAAYSSGKPAIGVGAGNTPVVIDESADIKRAVASILMSKTFDNGVICASEQSVIVVDSVYDQVRKRFSTHGGYLLQGEELQAVQDIILKNGSLNAAIVGQPATKIAEMAGICVPEETKILIGEVTLVDETEPFAHEKLSPLLAMYRGKNFEDAVEKAEKLVEMGGIGHTSSLYTDQDNQSERIKYFGDKMKTARILINTPASQGGIGDLYNFKLSPSLTLGCGSWGGNSISENVGPKHLINTKTVAKRAENMLWHKLPKSIYFRRGSLPVALEEVATDGAKRAFIVTDRFLFNNGYTDQVINVLKSHGIETEVFFEVEADPTLGIVRKGAEQMHLFKPDVIIALGGGSPMDAAKIMWVMYEHPETHFEELALRFMDIRKRIYKFPKMGVKAKMVAITTTSGTGSEVTPFAVVTDDITGQKYPLADYALTPDMAIVDANLVMNMPKSLCAFGGLDAVTHALEAYVSVLANEYSDGQALQALKLLKDFLPASYHEGAKNPVARERVHNAATIAGIAFANAFLGVCHSMAHKLGSEFHIPHGLANALLICNVIRYNANDNPTKQTAFSQYDRPQARRRYAEIAEHLGLTASGDHTAAKIEKLLAWLEELKSQLGIPVSIRETGVQETDFLTKIDKLAEDAFDDQCTGANPRYPLISELKQLMLDSFYGREFTEYAIS-QEAEKPSRK--NK----
81864	GC_00000609		X_bovienii_MC10	1601	94	99	2	0	0.963247	0.935154	0.948993	I|C	Lipid transport and metabolism|Energy production and conversion	COG1012|COG1454	Acyl-CoA reductase or other NAD-dependent aldehyde dehydrogenase (AdhE) (PDB:1A4S)|Alcohol dehydrogenase, class IV (EutG) (PDB:6AHC)	COG1012|COG1454	Proline degradation	MAVTQIAELNELIARVKKAQREFANFSQEQIDRIFRAAALAAADARIPLAKLAVAESGMGIVEDKVIKNHFASEYIYNAYKDDKTCGILSEDKTFGTITIAEPIGLICGIVPTTNPTSTSIFKALISLKTRNGIIFSPHPRAKKATNRAAEIVLQAAVAAGAPKDIIGWIDEPSVELSNALMHHPDINLILATGGPGMVKAAYSSGKPAIGVGAGNTPVVIDESADIKRAVASILMSKTFDNGVICASEQSVIVVDSVYDQVRKRFSTHGGYLLQGEELKAVQDIILKNGSLNAAIVGQPATKIAEMAGVCVPEETKILIGEVTLVDETEPFAHEKLSPLLAMYRSKNFEDAVEKAEELVEMGGIGHTSSLYTDQDNQSERIKYFGDKMKTARILINTPASQGGIGDLYNFKLSPSLTLGCGSWGGNSISENVGPKHLINTKTVAKRAENMLWHKLPKSIYFRRGSLPVALEEVATDGAKRAFIVTDRFLFNNGYTDQVINVLKSHGIETEVFFEVEADPTLGIVRKGAEQMHLFKPDVIIALGGGSPMDAAKIMWVMYEHPETHFEELALRFMDIRKRIYKFPKMGMKAKMVAITTTSGTGSEVTPFAVVTDDITGQKYPLADYALTPDMAIVDANLVMDMPKSLCAFGGLDAVTHALEAYVSVLANEYSDGQALQALKLLKDFLPASYHEGAKNPVARERVHNAATIAGIAFANAFLGVCHSMAHKLGSEFHIPHGLANALLICNVIRYNANDNPTKQTAFSQYDRPQARRRYAEIAEHLGLTASEDRTAAKIEKLLAWLEELKSQLGIPVSIHETGIQEADFLAKIDKLAEDAFDDQCTGANPRYPLISELKQLMLDSFYGRKFTEYAIS-QEAGKSNRK--NNKKQ-
81865	GC_00000609		X_bovienii_MC11	136	94	99	2	0	0.963247	0.935154	0.948993	I|C	Lipid transport and metabolism|Energy production and conversion	COG1012|COG1454	Acyl-CoA reductase or other NAD-dependent aldehyde dehydrogenase (AdhE) (PDB:1A4S)|Alcohol dehydrogenase, class IV (EutG) (PDB:6AHC)	COG1012|COG1454	Proline degradation	MAVTQIAELNELIARVKKAQREFANFSQEQIDRIFRAAALAAADARIPLAKLAVAESGMGIVEDKVIKNHFASEYIYNAYKDDKTCGILSEDKTFGTITIAEPIGLICGIVPTTNPTSTAIFKTLISLKTRNGIIFSPHPRAKKATNRAAEIVLQAAVAAGAPKDIIGWIDEPSVKLSNALMHHPDINLILATGGPGMVKAAYSSGKPAIGVGAGNTPVVIDESADIKRAVASILMSKTFDNGVICASEQSVIVVDSVYDQVRKRFSTHGGYLLQGEELKAVQDIILKNGSLNAAIVGQPATKIAEMAGICVPEETKILIGEVTLVDETEPFAHEKLSPLLAMYRGKNFEDAVEKAEKLVEMGGIGHTSSLYTDQDNQSERIKYFGDKMKTARILINTPASQGGIGDLYNFKLSPSLTLGCGSWGGNSISENVGPKHLINTKTVAKRAENMLWHKLPKSIYFRRGSLPVALEEVATDGAKRAFIVTDRFLFNNGYTDQVINVLKSHGIETEVFFEVEADPTLGIVRKGAEQMHLFKPDVIIALGGGSPMDAAKIMWVMYEHPETHFEELALRFMDIRKRIYKFPKMGVKAKMVAITTTSGTGSEVTPFAVVTDDITGQKYPLADYALTPDMAIVDANLVMDMPKSLCAFGGLDAVTHALEAYVSVLANEYSDGQALQALKLLKDFLPASYHEGAKNPVARERVHNAATIAGIAFANAFLGVCHSMAHKLGSEFHIPHGLANALLICNVIRYNANDNPTKQTAFSQYDRPQARRRYAEIAEHLGLTASEDRTAAKIEKLLAWLEELKSQLGIPLSIHETGIQEADFLAKIDKLAEDAFDDQCTGANPRYPLISELKQLMLDSFYGRKFTEYAIS-QEAGKSNRK--NNKKQ-
81866	GC_00000609		X_bovienii_MC15	3816	94	99	2	0	0.963247	0.935154	0.948993	I|C	Lipid transport and metabolism|Energy production and conversion	COG1012|COG1454	Acyl-CoA reductase or other NAD-dependent aldehyde dehydrogenase (AdhE) (PDB:1A4S)|Alcohol dehydrogenase, class IV (EutG) (PDB:6AHC)	COG1012|COG1454	Proline degradation	MAVTQIAELNELIARVKKAQREFANFSQEQIDRIFRAAALAAADARIPLAKLAVAESGMGIVEDKVIKNHFASEYIYNAYKDDKTCGILSEDKTFGTITIAEPIGLICGIVPTTNPTSTAIFKTLISLKTRNGIIFSPHPRAKKATNRAAEIVLQAAVAAGAPKDIIGWIDEPSVKLSNALMHHPDINLILATGGPGMVKAAYSSGKPAIGVGAGNTPVVIDESADIKRAVASILMSKTFDNGVICASEQSVIVVDSVYDQVRKRFSTHGGYLLQGEELKAVQDIILKNGSLNAAIVGQPATKIAEMAGICVPEETKILIGEVTLVDETEPFAHEKLSPLLAMYRGKNFEDAVEKAEKLVEMGGIGHTSSLYTDQDNQSERIKYFGDKMKTARILINTPASQGGIGDLYNFKLSPSLTLGCGSWGGNSISENVGPKHLINTKTVAKRAENMLWHKLPKSIYFRRGSLPVALEEVATDGAKRAFIVTDRFLFNNGYTDQVINVLKSHGIETEVFFEVEADPTLGIVRKGAEQMHLFKPDVIIALGGGSPMDAAKIMWVMYEHPETHFEELALRFMDIRKRIYKFPKMGVKAKMVAITTTSGTGSEVTPFAVVTDDITGQKYPLADYALTPDMAIVDANLVMDMPKSLCAFGGLDAVTHALEAYVSVLANEYSDGQALQALKLLKDFLPASYHEGAKNPVARERVHNAATIAGIAFANAFLGVCHSMAHKLGSEFHIPHGLANALLICNVIRYNANDNPTKQTAFSQYDRPQARRRYAEIAEHLGLTASEDRTAAKIEKLLAWLEELKSQLGIPLSIHETGIQEADFLAKIDKLAEDAFDDQCTGANPRYPLISELKQLMLDSFYGRKFTEYAIS-QEAGKSNRK--NNKKQ-
81867	GC_00000609		X_bovienii_MC19	2603	94	99	2	0	0.963247	0.935154	0.948993	I|C	Lipid transport and metabolism|Energy production and conversion	COG1012|COG1454	Acyl-CoA reductase or other NAD-dependent aldehyde dehydrogenase (AdhE) (PDB:1A4S)|Alcohol dehydrogenase, class IV (EutG) (PDB:6AHC)	COG1012|COG1454	Proline degradation	MAVTQIAELNELIARVKKAQREFANFSQEQIDRIFRAAALAAADARIPLAKLAVAESGMGIVEDKVIKNHFASEYIYNAYKDDKTCGILSEDKTFGTITIAEPIGLICGIVPTTNPTSTSIFKALISLKTRNGIIFSPHPRAKKATNRAAEIVLQAAVAAGAPKDIIGWIDEPSVELSNALMHHPDINLILATGGPGMVKAAYSSGKPAIGVGAGNTPVVIDESADIKRAVASILMSKTFDNGVICASEQSVIVVDSVYDQVRKRFSTHGGYLLQGEELKAVQDIILKNGSLNAAIVGQPATKIAEMAGVCVPEETKILIGEVTLVDETEPFAHEKLSPLLAMYRSKNFEDAVEKAEELVEMGGIGHTSSLYTDQDNQSERIKYFGDKMKTARILINTPASQGGIGDLYNFKLSPSLTLGCGSWGGNSISENVGPKHLINTKTVAKRAENMLWHKLPKSIYFRRGSLPVALEEVATDGAKRAFIVTDRFLFNNGYTDQVINVLKSHGIETEVFFEVEADPTLGIVRKGAEQMHLFKPDVIIALGGGSPMDAAKIMWVMYEHPETHFEELALRFMDIRKRIYKFPKMGVKAKMVAITTTSGTGSEVTPFAVVTDDITGQKYPLADYALTPDMAIVDANLVMDMPKSLCAFGGLDAVTHALEAYVSVLANEYSDGQALQALKLLKDFLPASYHEGAKNPVARERVHNAATIAGIAFANAFLGVCHSMAHKLGSEFHIPHGLANALLICNVIRYNANDNPTKQTAFSQYDRPQARRRYAEIAEHLGLTASGDHTAAKIEKLLAWLEELKSQLGIPVSIRETGVQETDFLTKIDKLAEDAFDDQCTGANPRYPLISELKQLMLDSFYGRKFTEYAIS-QEAEKSNRK--NNKKQ-
81868	GC_00000609		X_bovienii_MC200	15	94	99	2	0	0.963247	0.935154	0.948993	I|C	Lipid transport and metabolism|Energy production and conversion	COG1012|COG1454	Acyl-CoA reductase or other NAD-dependent aldehyde dehydrogenase (AdhE) (PDB:1A4S)|Alcohol dehydrogenase, class IV (EutG) (PDB:6AHC)	COG1012|COG1454	Proline degradation	MAVTQIAELNELIARVKKAQREFANFSQEQIDRIFRAAALAAADARIPLAKLAVAESGMGIVEDKVIKNHFASEYIYNAYKDDKTCGILSEDKTFGTITIAEPIGLICGIVPTTNPTSTAIFKALISLKTRNGIIFSPHPRAKKATNRAAEIVLQTAVAAGAPKDIIGWIDEPSVELSNALMHHPDINLILATGGPGMVKAAYSSGKPAIGVGAGNTPVVIDASADIKRAVASILMSKTFDNGVICASEQSVIVVDSVYDQVRKRFSTHGGYLLQGEELKAVQDIILKNGSLNAAIVGQPATKIAEMAGICVPEETKILIGEVTLVDETEPFAHEKLSPLLAMYRGKNFEDAVEKAEKLVEMGGIGHTSSLYTDQDNQSERIKYFGDKMKTARILINTPASQGGIGDLYNFKLSPSLTLGCGSWGGNSISENVGPKHLINTKTVAKRAENMLWHKLPKSIYFRRGSLPVALEEVATDGAKRAFIVTDRFLFNNGYTDPVINVLKSHGIETEVFFEVEADPTLGIVRKGAEQMHLFKPDVIIALGGGSPMDAAKIMWVMYEHPETHFEELALRFMDIRKRIYKFPKMGVKAKMVAITTTSGTGSEVTPFAVVTDDITGQKYPLADYALTPDMAIVDANLVMDMPKSLCAFGGLDAVTHALEAYVSVLANEYSDGQALQALKLLKDFLPASYHEGAKNPVARERVHNAATIAGIAFANAFLGVCHSMAHKLGSEFHIPHGLANALLICNVIRYNANDNPTKQTAFSQYDRPQARRRYAEIAEHLGLTASEDRTAAKIEKLLAWLEELKSQLGIPVSIHETGIQEADFLAKIDKLAEDAFDDQCTGANPRYPLISELKQLMLDSFYGRKFTEYAIS-QEAGKSNRK--NNKKQ-
81870	GC_00000609		X_bovienii_MC211	185	94	99	2	0	0.963247	0.935154	0.948993	I|C	Lipid transport and metabolism|Energy production and conversion	COG1012|COG1454	Acyl-CoA reductase or other NAD-dependent aldehyde dehydrogenase (AdhE) (PDB:1A4S)|Alcohol dehydrogenase, class IV (EutG) (PDB:6AHC)	COG1012|COG1454	Proline degradation	MAVTQIAELNELIARVKKAQREFANFSQEQIDRIFRAAALAAADARIPLAKLAVAESGMGIVEDKVIKNHFASEYIYNAYKDDKTCGILSEDKTFGTITIAEPIGLICGIVPTTNPTSTAIFKALISLKTRNGIIFSPHPRAKKATNRAAEIVLQAAVAAGAPKDIIGWIDEPSVELSNALMHHPDINLILATGGPGMVKAAYSSGKPAIGVGAGNTPVVIDESADIKRAVASILMSKTFDNGVICASEQSVIVVDSVYDQVRKRFSTHGGYLLQGEELKAVQDIILKNGSLNAAIVGQPATKIAEMAGICVPEETKILIGEVTLVDETEPFAHEKLSPLLAMYRGKNFEDAVEKAEKLVEMGGIGHTSSLYTDQDNQSERIKYFGDKMKTARILINTPASQGGIGDLYNFKLSPSLTLGCGSWGGNSISENVGPKHLINTKTVAKRAENMLWHKLPKSIYFRRGSLPVALEEVATDGAKRAFIVTDRFLFNNGYTDQVINVLKSHRIETEVFFEVEADPTLGIVRKGAEQMHLFKPDVIIALGGGSPMDAAKIMWVMYEHPETHFEELALRFMDIRKRIYKFPKMGVKAKMVAITTTSGTGSEVTPFAVVTDDITGQKYPLADYALTPDMAIVDANLVMDMPKSLCAFGGLDAVTHALEAYVSVLANEYSDGQALQALKLLKDFLPASYHEGAKNPVARERVHNAATIAGIAFANAFLGVCHSMAHKLGSEFHIPHGLANALLICNVIRYNANDNPTKQTAFSQYDRPQARRRYAEIAEHLGLTASEDRTAAKIEKLLAWLEELKSQLGIPVSIHETGIQEADFLAKIDKLAEDAFDDQCTGANPRYPLISELKQLMLDSFYGRKFTEYAIS-QEAGKSNRK--NNKKQ-
81871	GC_00000609		X_bovienii_MC214	13	94	99	2	0	0.963247	0.935154	0.948993	I|C	Lipid transport and metabolism|Energy production and conversion	COG1012|COG1454	Acyl-CoA reductase or other NAD-dependent aldehyde dehydrogenase (AdhE) (PDB:1A4S)|Alcohol dehydrogenase, class IV (EutG) (PDB:6AHC)	COG1012|COG1454	Proline degradation	MAVTQIAELNELIARVKKAQREFANFSQEQIDRIFRAAALAAADARIPLAKLAVAESGMGIVEDKVIKNHFASEYIYNAYKDDKTCGILSEDKTFGTITIAEPIGLICGIVPTTNPTSTAIFKALISLKTRNGIIFSPHPRAKKATNRAAEIVLQAAVAAGAPKDIIGWIDEPSVKLSNALMHHPDINLILATGGPGMVKAAYSSGKPAIGVGAGNTPVVIDESADIKRAVASILMSKTFDNGVICASEQSVIVVDSVYDQVRKRFSTHGGYLLQGEELKAVQDIILKNGSLNAAIVGQPATKIAEMAGICVPEETKILIGEVTLVDETEPFAHEKLSPLLAMYRGKNFEDAVEKAEKLVEMGGIGHTSSLYTDQDNQSERIKYFGDKMKTARILINTPASQGGIGDLYNFKLSPSLTLGCGSWGGNSISENVGPKHLINTKTVAKRAENMLWHKLPKSIYFRRGSLPVALEEVATDGAKRAFIVTDRFLFNNGYTDQVINVLKSHGIETEVFFEVEADPTLGIVRKGAEQMHLFKPDVIIALGGGSPMDAAKIMWVMYEHPETHFEELALRFMDIRKRIYKFPKMGVKAKMVAITTTSGTGSEVTPFAVVTDDITGQKYPLADYALTPDMAIVDANLVMDMPKSLCAFGGLDAVTHALEAYVSVLANEYSDGQALQALKLLKDFLPASYHEGAKNPVARERVHNAATIAGIAFANAFLGVCHSMAHKLGSEFHIPHGLANALLICNVIRYNANDNPTKQTAFSQYDRPQARRRYAEIAEHLGLTASEDRTAAKIEKLLAWLEELKSQLGIPLSIHETGIQEADFLAKIDKLAEDAFDDQCTGANPRYPLISELKQLMLDSFYGRKFTEYAIS-QEAGKSNRK--NNKKQ-
81872	GC_00000609		X_bovienii_MC216	2346	94	99	2	0	0.963247	0.935154	0.948993	I|C	Lipid transport and metabolism|Energy production and conversion	COG1012|COG1454	Acyl-CoA reductase or other NAD-dependent aldehyde dehydrogenase (AdhE) (PDB:1A4S)|Alcohol dehydrogenase, class IV (EutG) (PDB:6AHC)	COG1012|COG1454	Proline degradation	MAVTQIAELNELIARVKKAQREFANFSQEQIDRIFRAAALAAADARIPLAKLAVAESGMGIVEDKVIKNHFASEYIYNAYKDDKTCGILSEDKTFGTITIAEPIGLICGIVPTTNPTSTAIFKALISLKTRNGIIFSPHPRAKKATNRAAEIVLQAAVAAGAPKDIIGWIDEPSVELSNALMHHPDINLILATGGPGMVKAAYSSGKPAIGVGAGNTPVVIDASADIKRAVASILMSKTFDNGVICASEQSVIVVDSVYDQVRKRFSTHGGYLLQGEELKAVQDIILKNGSLNAAIVGQPAIKIAEMAGVCVPEETKILIGEVTLVDETEPFAHEKLSPLLAMYRGKNFEDAVEKAEKLVEMGGIGHTSSLYTDQDNQSERIKYFGDKMKTARILINTPASQGGIGDLYNFKLSPSLTLGCGSWGGNSISENVGPKHLINTKTVAKRAENMLWHKLPKSIYFRRGSLPVALEEVATDGAKRAFIVTDRFLFNNGYTDQVINVLKSHGIETEVFFEVEADPTLGIVRKGAEQMHLFKPDVIIALGGGSPMDAAKIMWVMYEHPETHFEELALRFMDIRKRIYKFPKMGMKAKMVAITTTSGTGSEVTPFAVVTDDITGQKYPLADYALTPDMAIVDANLVMDMPKSLCAFGGLDAVTHALEAYVSVLANEYSDGQALQALKLLKDFLPASYHEGAKNPVARERVHNAATIAGIAFANAFLGVCHSMAHKLGSEFHIPHGLANALLICNVIRYNANDNPTKQTAFSQYDRPQARRRYAEIAEHLGLTASGDHTAAKIEKLLAWLEELKSQLGIPVSIRETGVQETDFLTKIDKLAEDAFDDQCTGANPRYPLISELKQLMLDSFYGRKFTEYAIS-QEAEKSNRK--NNKKQ-
81873	GC_00000609		X_bovienii_MC218	963	94	99	2	0	0.963247	0.935154	0.948993	I|C	Lipid transport and metabolism|Energy production and conversion	COG1012|COG1454	Acyl-CoA reductase or other NAD-dependent aldehyde dehydrogenase (AdhE) (PDB:1A4S)|Alcohol dehydrogenase, class IV (EutG) (PDB:6AHC)	COG1012|COG1454	Proline degradation	MAVTQIAELNELIARVKKAQREFANFSQEQIDRIFRAAALAAADARIPLAKLAVAESGMGIVEDKVIKNHFASEYIYNAYKDDKTCGILSEDKTFGTITIAEPIGLICGIVPTTNPTSTAIFKALISLKTRNGIIFSPHPRAKKATNRAAEIVLQAAVAAGAPKDIIGWIDEPSVELSNALMHHPDINLILATGGPGMVKAAYSSGKPAIGVGAGNTPVVIDASADIKRAVASILMSKTFDNGVICASEQSVIVVDSVYDQVRKRFSTHGGYLLQGEELKAVQDIILKNGSLNAAIVGQPAIKIAEMAGVCVPEETKILIGEVTLVDETEPFAHEKLSPLLAMYRGKNFEDAVEKAEKLVEMGGIGHTSSLYTDQDNQSERIKYFGDKMKTARILINTPASQGGIGDLYNFKLSPSLTLGCGSWGGNSISENVGPKHLINTKTVAKRAENMLWHKLPKSIYFRRGSLPVALEEVATDGAKRAFIVTDRFLFNNGYTDQVINVLKSHGIETEVFFEVEADPTLGIVRKGAEQMHLFKPDVIIALGGGSPMDAAKIMWVMYEHPETHFEELALRFMDIRKRIYKFPKMGMKAKMVAITTTSGTGSEVTPFAVVTDDITGQKYPLADYALTPDMAIVDANLVMDMPKSLCAFGGLDAVTHALEAYVSVLANEYSDGQALQALKLLKDFLPASYHEGAKNPVARERVHNAATIAGIAFANAFLGVCHSMAHKLGSEFHIPHGLANALLICNVIRYNANDNPTKQTAFSQYDRPQARRRYAEIAEHLGLTASGDHTAAKIEKLLAWLEELKSQLGIPVSIRETGVQETDFLTKIDKLAEDAFDDQCTGANPRYPLISELKQLMLDSFYGRKFTEYAIS-QEAEKSNRK--NNKKQ-
81874	GC_00000609		X_bovienii_MC221	15	94	99	2	0	0.963247	0.935154	0.948993	I|C	Lipid transport and metabolism|Energy production and conversion	COG1012|COG1454	Acyl-CoA reductase or other NAD-dependent aldehyde dehydrogenase (AdhE) (PDB:1A4S)|Alcohol dehydrogenase, class IV (EutG) (PDB:6AHC)	COG1012|COG1454	Proline degradation	MAVTQIAELNELIARVKKAQREFANFSQEQIDRIFRAAALAAADARIPLAKLAVAESGMGIVEDKVIKNHFASEYIYNAYKDDKTCGILSEDKTFGTITIAEPIGLICGIVPTTNPTSTAIFKALISLKTRNGIIFSPHPRAKKATNRAAEIVLQAAVAAGAPKDIIGWIDEPSVELSNALMHHPDINLILATGGPGMVKAAYSSGKPAIGVGAGNTPVVIDASADIKRAVASILMSKTFDNGVICASEQSVIVVDSVYDQVRKRFSTHGGYLLQGEELKAVQDIILKNGSLNAAIVGQPAIKIAEMAGVCVPEETKILIGEVTLVDETEPFAHEKLSPLLAMYRGKNFEDAVEKAEKLVEMGGIGHTSSLYTDQDNQSERIKYFGDKMKTARILINTPASQGGIGDLYNFKLSPSLTLGCGSWGGNSISENVGPKHLINTKTVAKRAENMLWHKLPKSIYFRRGSLPVALEEVATDGAKRAFIVTDRFLFNNGYTDQVINVLKSHGIETEVFFEVEADPTLGIVRKGAEQMHLFKPDVIIALGGGSPMDAAKIMWVMYEHPETHFEELALRFMDIRKRIYKFPKMGMKAKMVAITTTSGTGSEVTPFAVVTDDITGQKYPLADYALTPDMAIVDANLVMDMPKSLCAFGGLDAVTHALEAYVSVLANEYSDGQALQALKLLKDFLPASYHEGAKNPVARERVHNAATIAGIAFANAFLGVCHSMAHKLGSEFHIPHGLANALLICNVIRYNANDNPTKQTAFSQYDRPQARRRYAEIAEHLGLTASGDHTAAKIEKLLAWLEELKSQLGIPVSIRETGVQETDFLTKIDKLAEDAFDDQCTGANPRYPLISELKQLMLDSFYGRKFTEYAIS-QEAEKSNRK--NNKKQ-
81875	GC_00000609		X_bovienii_MC226	691	94	99	2	0	0.963247	0.935154	0.948993	I|C	Lipid transport and metabolism|Energy production and conversion	COG1012|COG1454	Acyl-CoA reductase or other NAD-dependent aldehyde dehydrogenase (AdhE) (PDB:1A4S)|Alcohol dehydrogenase, class IV (EutG) (PDB:6AHC)	COG1012|COG1454	Proline degradation	MAVTQIAELNELIARVKKAQREFANFSQEQIDRIFRAAALAAADARIPLAKLAVAESGMGIVEDKVIKNHFASEYIYNAYKDDKTCGILSEDKTFGTITIAEPIGLICGIVPTTNPTSTSIFKALISLKTRNGIIFSPHPRAKKATNRAAETVLQAAVAAGAPKDIIGWIDEPSVELSNALMHHPDINLILATGGPGMVKAAYSSGKPAIGVGAGNTPVVIDESADIKRAVASILMSKTFDNGVICASEQSVIAVDSVYDQVRKRFSTHGGYLLQGEELKAVQDIILKNGSLNAAIVGQPATKIAEMAGICVPEETKILIGEVTLVDETEPFAHEKLSPLLAMYRGKNFEDAVEKAEKLVEMGGIGHTSSLYTDQDNQSERIKYFGDKMKTARILINTPASQGGIGDLYNFKLSPSLTLGCGSWGGNSISENVGPKHLINTKTVAKRAENMLWHKLPKSIYFRRGSLPVALEEVATDGAKRAFIVTDRFLFNNGYTDQVINVLKSHGIETEVFFEVEADPTLGIVRKGAEQMHLFKPDVIIALGGGSPMDAAKIMWVMYEHPETHFEELALRFMDIRKRIYKFPKMGMKAKMVAITTTSGTGSEVTPFAVVTDDITGQKYPLADYALTPDMAIVDANLVMDMPKSLCAFGGLDAVTHALEAYVSVLANEYSDGQALQALKLLKDFLPASYHEGAKNPVARERVHNAATIAGIAFANAFLGVCHSMAHKLGSEFHIPHGLANALLICNVIRYNANDNPTKQTAFSQYDRPQARRRYAEIAEHLGLTASEDRTAAKIEKLLAWLEELKSQLGIPVSIHETGIQEADFLAKIDKLAEDAFDDQCTGANPRYPLISELKQLMLDSFYGRKFTEYAIS-QEAGKSNRK--NNKKQ-
81876	GC_00000609		X_bovienii_MC228	576	94	99	2	0	0.963247	0.935154	0.948993	I|C	Lipid transport and metabolism|Energy production and conversion	COG1012|COG1454	Acyl-CoA reductase or other NAD-dependent aldehyde dehydrogenase (AdhE) (PDB:1A4S)|Alcohol dehydrogenase, class IV (EutG) (PDB:6AHC)	COG1012|COG1454	Proline degradation	MAVTQIAELNELIARVKKAQREFANFSQEQIDRIFRAAALAAADARIPLAKLAVAESGMGIVEDKVIKNHFASEYIYNAYKDDKTCGILSEDKTFGTITIAEPIGLICGIVPTTNPTSTSIFKALISLKTRNGIIFSPHPRAKKATNRAAETVLQAAVAAGAPKDIIGWIDEPSVELSNALMHHPDINLILATGGPGMVKAAYSSGKPAIGVGAGNTPVVIDESADIKRAVASILMSKTFDNGVICASEQSVIAVDSVYDQVRKRFSTHGGYLLQGEELKAVQDIILKNGSLNAAIVGQPATKIAEMAGICVPEETKILIGEVTLVDETEPFAHEKLSPLLAMYRGKNFEDAVEKAEKLVEMGGIGHTSSLYTDQDNQSERIKYFGDKMKTARILINTPASQGGIGDLYNFKLSPSLTLGCGSWGGNSISENVGPKHLINTKTVAKRAENMLWHKLPKSIYFRRGSLPVALEEVATDGAKRAFIVTDRFLFNNGYTDQVINVLKSHGIETEVFFEVEADPTLGIVRKGAEQMHLFKPDVIIALGGGSPMDAAKIMWVMYEHPETHFEELALRFMDIRKRIYKFPKMGMKAKMVAITTTSGTGSEVTPFAVVTDDITGQKYPLADYALTPDMAIVDANLVMDMPKSLCAFGGLDAVTHALEAYVSVLANEYSDGQALQALKLLKDFLPASYHEGAKNPVARERVHNAATIAGIAFANAFLGVCHSMAHKLGSEFHIPHGLANALLICNVIRYNANDNPTKQTAFSQYDRPQARRRYAEIAEHLGLTASEDRTAAKIEKLLAWLEELKSQLGIPVSIHETGIQEADFLAKIDKLAEDAFDDQCTGANPRYPLISELKQLMLDSFYGRKFTEYAIS-QEAGKSNRK--NNKKQ-
81877	GC_00000609		X_bovienii_MC233	2333	94	99	2	0	0.963247	0.935154	0.948993	I|C	Lipid transport and metabolism|Energy production and conversion	COG1012|COG1454	Acyl-CoA reductase or other NAD-dependent aldehyde dehydrogenase (AdhE) (PDB:1A4S)|Alcohol dehydrogenase, class IV (EutG) (PDB:6AHC)	COG1012|COG1454	Proline degradation	MAVTQIAELNELIARVKKAQREFANFSQEQIDRIFRAAALAAADARIPLAKLAVAESGMGIVEDKVIKNHFASEYIYNAYKDDKTCGILSEDKTFGTITIAEPIGLICGIVPTTNPTSTAIFKALISLKTRNGIIFSPHPRAKKATNRAAEIVLQAAVAAGAPKDIIGWIDEPSVKLSNALMHHPDINLILATGGPGMVKAAYSSGKPAIGVGAGNTPVVIDESADIKRAVASILMSKTFDNGVICASEQSVIVVDSVYDQVRKRFSTHGGYLLQGEELKAVQDIILKNGSLNAAIVGQPATKIAEMAGICVPEETKILIGEVTLVDETEPFAHEKLSPLLAMYRGKNFEDAVEKAEKLVEMGGIGHTSSLYTDQDNQSERIKYFGDKMKTARILINTPASQGGIGDLYNFKLSPSLTLGCGSWGGNSISENVGPKHLINTKTVAKRAENMLWHKLPKSIYFRRGSLPVALEEVATDGAKRAFIVTDRFLFNNGYTDQVINVLKSHGIETEVFFEVEADPTLGIVRKGAEQMHLFKPDVIIALGGGSPMDAAKIMWVMYEHPETHFEELALRFMDIRKRIYKFPKMGVKAKMVAITTTSGTGSEVTPFAVVTDDITGQKYPLADYALTPDMAIVDANLVMDMPKSLCAFGGLDAVTHALEAYVSVLANEYSDGQALQALKLLKDFLPASYHEGAKNPVARERVHNAATIAGIAFANAFLGVCHSMAHKLGSEFHIPHGLANALLICNVIRYNANDNPTKQTAFSQYDRPQARRRYAEIAEHLGLTASEDRTAAKIEKLLAWLEELKSQLGIPLSIHETGIQEADFLAKIDKLAEDAFDDQCTGANPRYPLISELKQLMLDSFYGRKFTEYAIS-QEAGKSNRK--NNKKQ-
81878	GC_00000609		X_bovienii_MC235	659	94	99	2	0	0.963247	0.935154	0.948993	I|C	Lipid transport and metabolism|Energy production and conversion	COG1012|COG1454	Acyl-CoA reductase or other NAD-dependent aldehyde dehydrogenase (AdhE) (PDB:1A4S)|Alcohol dehydrogenase, class IV (EutG) (PDB:6AHC)	COG1012|COG1454	Proline degradation	MAVTQIAELNELIARVKKAQREFANFSQEQIDRIFRAAALAAADARIPLAKLAVAESGMGIVEDKVIKNHFASEYIYNAYKDDKTCGILSEDKTFGTITIAEPIGLICGIVPTTNPTSTAIFKALISLKTRNGIIFSPHPRAKKATNRAAEIVLQAAVAAGAPKDIIGWIDEPSVELSNALMHHPDINLILATGGPGMVKAAYSSGKPAIGVGAGNTPVVIDASADIKRAVASILMSKTFDNGVICASEQSVIVVDSVYDQVRKRFSTHGGYLLQGEELKAVQDIILKNGSLNAAIVGQPAIKIAEMAGVCVPEETKILIGEVTLVDETEPFAHEKLSPLLAMYRGKNFEDAVEKAEKLVEMGGIGHTSSLYTDQDNQSERIKYFGDKMKTARILINTPASQGGIGDLYNFKLSPSLTLGCGSWGGNSISENVGPKHLINTKTVAKRAENMLWHKLPKSIYFRRGSLPVALEEVATDGAKRAFIVTDRFLFNNGYTDQVINVLKSHGIETEVFFEVEADPTLGIVRKGAEQMHLFKPDVIIALGGGSPMDAAKIMWVMYEHPETHFEELALRFMDIRKRIYKFPKMGMKAKMVAITTTSGTGSEVTPFAVVTDDITGQKYPLADYALTPDMAIVDANLVMDMPKSLCAFGGLDAVTHALEAYVSVLANEYSDGQALQALKLLKDFLPASYHEGAKNPVARERVHNAATIAGIAFANAFLGVCHSMAHKLGSEFHIPHGLANALLICNVIRYNANDNPTKQTAFSQYDRPQARRRYAEIAEHLGLTASGDHTAAKIEKLLAWLEELKSQLGIPVSIRETGVQETDFLTKIDKLAEDAFDDQCTGANPRYPLISELKQLMLDSFYGRKFTEYAIS-QEAEKSNRK--NNKKQ-
81879	GC_00000609		X_bovienii_MC239	1215	94	99	2	0	0.963247	0.935154	0.948993	I|C	Lipid transport and metabolism|Energy production and conversion	COG1012|COG1454	Acyl-CoA reductase or other NAD-dependent aldehyde dehydrogenase (AdhE) (PDB:1A4S)|Alcohol dehydrogenase, class IV (EutG) (PDB:6AHC)	COG1012|COG1454	Proline degradation	MAVTQIAELNELIARVKKAQREFANFSQEQIDRIFRAAALAAADARIPLAKLAVAESGMGIVEDKVIKNHFASEYIYNAYKDDKTCGILSEDKTFGTITIAEPIGLICGIVPTTNPTSTAIFKALISLKTRNGIIFSPHPRAKKATNRAAEIVLQAAVAAGAPKDIIGWIDEPSVKLSNALMHHPDINLILATGGPGMVKAAYSSGKPAIGVGAGNTPVVIDESADIKRAVASILMSKTFDNGVICASEQSVIVVDSVYDQVRKRFSTHGGYLLQGEELKAVQDIILKNGSLNAAIVGQPATKIAEMAGICVPEETKILIGEVTLVDETEPFAHEKLSPLLAMYRGKNFEDAVEKAEKLVEMGGIGHTSSLYTDQDNQSERIKYFGDKMKTARILINTPASQGGIGDLYNFKLSPSLTLGCGSWGGNSISENVGPKHLINTKTVAKRAENMLWHKLPKSIYFRRGSLPVALEEVATDGAKRAFIVTDRFLFNNGYTDQVINVLKSHGIETEVFFEVEADPTLGIVRKGAEQMHLFKPDVIIALGGGSPMDAAKIMWVMYEHPETHFEELALRFMDIRKRIYKFPKMGVKAKMVAITTTSGTGSEVTPFAVVTDDITGQKYPLADYALTPDMAIVDANLVMDMPKSLCAFGGLDAVTHALEAYVSVLANEYSDGQALQALKLLKDFLPASYHEGAKNPVARERVHNAATIAGIAFANAFLGVCHSMAHKLGSEFHIPHGLANALLICNVIRYNANDNPTKQTAFSQYDRPQARRRYAEIAEHLGLTASEDRTAAKIEKLLAWLEELKSQLGIPLSIHETGIQEADFLAKIDKLAEDAFDDQCTGANPRYPLISELKQLMLDSFYGRKFTEYAIS-QEAGKSNRK--NNKKQ-
81880	GC_00000609		X_bovienii_MC241	136	94	99	2	0	0.963247	0.935154	0.948993	I|C	Lipid transport and metabolism|Energy production and conversion	COG1012|COG1454	Acyl-CoA reductase or other NAD-dependent aldehyde dehydrogenase (AdhE) (PDB:1A4S)|Alcohol dehydrogenase, class IV (EutG) (PDB:6AHC)	COG1012|COG1454	Proline degradation	MAVTQIAELNELIARVKKAQREFANFSQEQIDRIFRAAALAAADARIPLAKLAVAESGMGIVEDKVIKNHFASEYIYNAYKDDKTCGILSEDKTFGTITIAEPIGLICGIVPTTNPTSTAIFKTLISLKTRNGIIFSPHPRAKKATNRAAEIVLQAAVAAGAPKDIIGWIDEPSVKLSNALMHHPDINLILATGGPGMVKAAYSSGKPAIGVGAGNTPVVIDESADIKRAVASILMSKTFDNGVICASEQSVIVVDSVYDQVRKRFSTHGGYLLQGEELKAVQDIILKNGSLNAAIVGQPATKIAEMAGICVPEETKILIGEVTLVDETEPFAHEKLSPLLAMYRGKNFEDAVEKAEKLVEMGGIGHTSSLYTDQDNQSERIKYFGDKMKTARILINTPASQGGIGDLYNFKLSPSLTLGCGSWGGNSISENVGPKHLINTKTVAKRAENMLWHKLPKSIYFRRGSLPVALEEVATDGAKRAFIVTDRFLFNNGYTDQVINVLKSHGIETEVFFEVEADPTLGIVRKGAEQMHLFKPDVIIALGGGSPMDAAKIMWVMYEHPETHFEELALRFMDIRKRIYKFPKMGVKAKMVAITTTSGTGSEVTPFAVVTDDITGQKYPLADYALTPDMAIVDANLVMDMPKSLCAFGGLDAVTHALEAYVSVLANEYSDGQALQALKLLKDFLPASYHEGAKNPVARERVHNAATIAGIAFANAFLGVCHSMAHKLGSEFHIPHGLANALLICNVIRYNANDNPTKQTAFSQYDRPQARRRYAEIAEHLGLTASEDRTAAKIEKLLAWLEELKSQLGIPLSIHETGIQEADFLAKIDKLAEDAFDDQCTGANPRYPLISELKQLMLDSFYGRKFTEYAIS-QEAGKSNRK--NNKKQ-
81881	GC_00000609		X_bovienii_MC250	3519	94	99	2	0	0.963247	0.935154	0.948993	I|C	Lipid transport and metabolism|Energy production and conversion	COG1012|COG1454	Acyl-CoA reductase or other NAD-dependent aldehyde dehydrogenase (AdhE) (PDB:1A4S)|Alcohol dehydrogenase, class IV (EutG) (PDB:6AHC)	COG1012|COG1454	Proline degradation	MAVTQIAELNELIARVKKAQREFANFSQEQIDRIFRAAALAAADARIPLAKLAVAESGMGIVEDKVIKNHFASEYIYNAYKDDKTCGILSEDKTFGTITIAEPIGLICGIVPTTNPTSTAIFKTLISLKTRNGIIFSPHPRAKKATNRAAEIVLQAAVAAGAPKDIIGWIDEPSVKLSNALMHHPDINLILATGGPGMVKAAYSSGKPAIGVGAGNTPVVIDESADIKRAVASILMSKTFDNGVICASEQSVIVVDSVYDQVRKRFSTHGGYLLQGEELKAVQDIILKNGSLNAAIVGQPATKIAEMAGICVPEETKILIGEVTLVDETEPFAHEKLSPLLAMYRGKNFEDAVEKAEKLVEMGGIGHTSSLYTDQDNQSERIKYFGDKMKTARILINTPASQGGIGDLYNFKLSPSLTLGCGSWGGNSISENVGPKHLINTKTVAKRAENMLWHKLPKSIYFRRGSLPVALEEVATDGAKRAFIVTDRFLFNNGYTDQVINVLKSHGIETEVFFEVEADPTLGIVRKGAEQMHLFKPDVIIALGGGSPMDAAKIMWVMYEHPETHFEELALRFMDIRKRIYKFPKMGVKAKMVAITTTSGTGSEVTPFAVVTDDITGQKYPLADYALTPDMAIVDANLVMDMPKSLCAFGGLDAVTHALEAYVSVLANEYSDGQALQALKLLKDFLPASYHEGAKNPVARERVHNAATIAGIAFANAFLGVCHSMAHKLGSEFHIPHGLANALLICNVIRYNANDNPTKQTAFSQYDRPQARRRYAEIAEHLGLTASEDRTAAKIEKLLAWLEELKSQLGIPLSIHETGIQEADFLAKIDKLAEDAFDDQCTGANPRYPLISELKQLMLDSFYGRKFTEYAIS-QEAGKSNRK--NNKKQ-
81882	GC_00000609		X_bovienii_MC255	2411	94	99	2	0	0.963247	0.935154	0.948993	I|C	Lipid transport and metabolism|Energy production and conversion	COG1012|COG1454	Acyl-CoA reductase or other NAD-dependent aldehyde dehydrogenase (AdhE) (PDB:1A4S)|Alcohol dehydrogenase, class IV (EutG) (PDB:6AHC)	COG1012|COG1454	Proline degradation	MAVTQIAELNELIARVKKAQREFANFSQEQIDRIFRAAALAAADARIPLAKLAVAESGMGIVEDKVIKNHFASEYIYNAYKDDKTCGILSEDKTFGTITIAEPIGLICGIVPTTNPTSTAIFKALISLKTRNGIIFSPHPRAKKATNRAAEIVLQAAVAAGAPKDIIGWIDEPSVELSNALMHHPDINLILATGGPGMVKAAYSSGKPAIGVGAGNTPVVIDESADIKRAVASILMSKTFDNGVICASEQSVIVVDSVYDQVRKRFSTHGGYLLQGEELQAVQDIILKNGSLNAAIVGQPATKIAEMAGICVPEETKILIGEVTLVDETEPFAHEKLSPLLAMYRGKNFEDAVEKAEKLVEMGGIGHTSSLYTDQDNQSERIKYFGDKMKTARILINTPASQGGIGDLYNFKLSPSLTLGCGSWGGNSISENVGPKHLINTKTVAKRAENMLWHKLPKSIYFRRGSLPVALEEVATDGAKRAFIVTDRFLFNNGYTDQVINVLKSHGIETEVFFEVEADPTLGIVRKGAEQMHLFKPDVIIALGGGSPMDAAKIMWVMYEHPETHFEELALRFMDIRKRIYKFPKMGMKAKMVAITTTSGTGSEVTPFAVVTDDITGQKYPLADYALTPDMAIVDANLVMDMPKSLCAFGGLDAVTHALEAYVSVLANEYSDGQALQALKLLKDFLPASYHEGAKNPVARERVHNAATIAGIAFANAFLGVCHSMAHKLGSEFHIPHGLANALLICNVIRYNANDNPTKQTAFSQYDRPQARRRYAEIAEHLGLTASEDRTAAKIEKLLAWLEELKSQLGIPVSIHETGIQEADFLAKIDKLAEDAFDDQCTGANPRYPLISELKQLMLDSFYGRKFTEYAIS-QEAGKSNRK--NNKKQ-
81883	GC_00000609		X_bovienii_MC266	2269	94	99	2	0	0.963247	0.935154	0.948993	I|C	Lipid transport and metabolism|Energy production and conversion	COG1012|COG1454	Acyl-CoA reductase or other NAD-dependent aldehyde dehydrogenase (AdhE) (PDB:1A4S)|Alcohol dehydrogenase, class IV (EutG) (PDB:6AHC)	COG1012|COG1454	Proline degradation	MAVTQIAELNELIARVKKAQREFANFSQEQIDRIFRAAALAAADARIPLAKLAVAESGMGIVEDKVIKNHFASEYIYNAYKDDKTCGILSEDKTFGTITIAEPIGLICGIVPTTNPTSTAIFKALISLKTRNGIIFSPHPRAKKATNRAAEIVLQAAVAAGAPKDIIGWIDEPSVKLSNALMHHPDINLILATGGPGMVKAAYSSGKPAIGVGAGNTPVVIDESADIKRAVASILMSKTFDNGVICASEQSVIVVDSVYDQVRKRFSTHGGYLLQGEELKAVQDIILKNGSLNAAIVGQPATKIAEMAGICVPEETKILIGEVTLVDETEPFAHEKLSPLLAMYRGKNFEDAVEKAEKLVEMGGIGHTSSLYTDQDNQSERIKYFGDKMKTARILINTPASQGGIGDLYNFKLSPSLTLGCGSWGGNSISENVGPKHLINTKTVAKRAENMLWHKLPKSIYFRRGSLPVALEEVATDGAKRAFIVTDRFLFNNGYTDQVINVLKSHGIETEVFFEVEADPTLGIVRKGAEQMHLFKPDVIIALGGGSPMDAAKIMWVMYEHPETHFEELALRFMDIRKRIYKFPKMGVKAKMVAITTTSGTGSEVTPFAVVTDDITGQKYPLADYALTPDMAIVDANLVMDMPKSLCAFGGLDAVTHALEAYVSVLANEYSDGQALQALKLLKDFLPASYHEGAKNPVARERVHNAATIAGIAFANAFLGVCHSMAHKLGSEFHIPHGLANALLICNVIRYNANDNPTKQTAFSQYDRPQARRRYAEIAEHLGLTASEDRTAAKIEKLLAWLEELKSQLGIPLSIHETGIQEADFLAKIDKLAEDAFDDQCTGANPRYPLISELKQLMLDSFYGRKFTEYAIS-QEAGKSNRK--NNKKQ-
81884	GC_00000609		X_bovienii_MC44	67	94	99	2	0	0.963247	0.935154	0.948993	I|C	Lipid transport and metabolism|Energy production and conversion	COG1012|COG1454	Acyl-CoA reductase or other NAD-dependent aldehyde dehydrogenase (AdhE) (PDB:1A4S)|Alcohol dehydrogenase, class IV (EutG) (PDB:6AHC)	COG1012|COG1454	Proline degradation	MAVTQIAELNELIARVKKAQREFANFSQEQIDRIFRAAALAAADARIPLAKLAVAESGMGIVEDKVIKNHFASEYIYNAYKDDKTCGILSEDKTFGTITIAEPIGLICGIVPTTNPTSTAIFKALISLKTRNGIIFSPHPRAKKATNRAAEIVLQAAVAAGAPKDIIGWIDEPSVELSNALMHHPDINLILATGGPGMVKAAYSSGKPAIGVGAGNTPVVIDESADIKRAVASILMSKTFDNGVICASEQSVIVVDSVYDQVRKRFSTHGGYLLQGEELQAVQDIILKNGSLNAAIVGQPATKIAEMAGICVPEETKILIGEVTLVDETEPFAHEKLSPLLAMYRGKNFEDAVEKAEKLVEMGGIGHTSSLYTDQDNQSERIKYFGDKMKTARILINTPASQGGIGDLYNFKLSPSLTLGCGSWGGNSISENVGPKHLINTKTVAKRAENMLWHKLPKSIYFRRGSLPVALEEVATDGAKRAFIVTDRFLFNNGYTDQVINVLKSHGIETEVFFEVEADPTLGIVRKGAEQMHLFKPDVIIALGGGSPMDAAKIMWVMYEHPETHFEELALRFMDIRKRIYKFPKMGVKAKMVAITTTSGTGSEVTPFAVVTDDITGQKYPLADYALTPDMAIVDANLVMDMPKSLCAFGGLDAVTHALEAYVSVLANEYSDGQALQALKLLKDFLPASYHEGAKNPVARERVHNAATIAGIAFANAFLGVCHSMAHKLGSEFHIPHGLANALLICNVIRYNANDNPTKQTAFSQYDRPQARRRYAEIAEHLGLTASGDHTAAKIEKLLAWLEELKSQLGIPVSIRETGVQETDFLTKIDKLAEDAFDDQCTGANPRYPLISELKQLMLDSFYGRKFTEYAIS-QEAEKSNRK--NNKKQ-
81885	GC_00000609		X_bovienii_MC47	2985	94	99	2	0	0.963247	0.935154	0.948993	I|C	Lipid transport and metabolism|Energy production and conversion	COG1012|COG1454	Acyl-CoA reductase or other NAD-dependent aldehyde dehydrogenase (AdhE) (PDB:1A4S)|Alcohol dehydrogenase, class IV (EutG) (PDB:6AHC)	COG1012|COG1454	Proline degradation	MAVTQIAELNELIARVKKAQREFANFSQEQIDRIFRAAALAAADARIPLAKLAVAESGVGIVEDKVIKNHFASEYIYNAYKDDKTCGILSEDKTFGTITIAEPIGLICGIVPTTNPTSTAIFKALISLKTRNGIIFSPHPRAKKATNRAAEIVLQAAVAAGAPKDIIGWIDEPSVELSNALMHHPDINLILATGGPGMVKAAYSSGKPAIGVGAGNTPVVIDESADIKRAVASILMSKTFDNGVICASEQSVIVVDSVYDQVRKRFSTHGGYLLQGEELQAVQDIILKNGSLNAAIVGQPATKIAEMAGICVPEETKILIGEVTLVDETEPFAHEKLSPLLAMYRGKNFEDAVEKAEKLVEMGGIGHTSSLYTDQDNQSERIKYFGDKMKTARILINTPASQGGIGDLYNFKLSPSLTLGCGSWGGNSISENVGPKHLINTKTVAKRAENMLWHKLPKSIYFRRGSLPVALEEVATDGAKRAFIVTDRFLFNNGYTDQVINVLKSHGIETEVFFEVEADPTLGIVRKGAEQMHLFKPDVIIALGGGSPMDAAKIMWVMYEHPETHFEELALRFMDIRKRIYKFPKMGVKAKMVAITTTSGTGSEVTPFAVVTDDITGQKYPLADYALTPDMAIVDANLVMDMPKSLCAFGGLDAVTHALEAYVSVLANEYSDGQALQALKLLKDFLPASYHEGAKNPVARERVHNAATIAGIAFANAFLGVCHSMAHKLGSEFHIPHGLANALLICNVIRYNANDNPTKQTAFSQYDRPQARRRYAEIAEHLGLTASGDHTAAKIEKLLAWLEELKSQLGIPVSIRETGVQETDFLTKIDKLAEDAFDDQCTGANPRYPLISELKQLMLDSFYGRKFTEYAIS-QEAEKSNRK--NNKKQ-
81886	GC_00000609		X_bovienii_MC52	1029	94	99	2	0	0.963247	0.935154	0.948993	I|C	Lipid transport and metabolism|Energy production and conversion	COG1012|COG1454	Acyl-CoA reductase or other NAD-dependent aldehyde dehydrogenase (AdhE) (PDB:1A4S)|Alcohol dehydrogenase, class IV (EutG) (PDB:6AHC)	COG1012|COG1454	Proline degradation	MAVTQIAELNELIARVKKAQREFANFSQEQIDRIFRAAALAAADARIPLAKLAVAESGMGIVEDKVIKNHFASEYIYNAYKDDKTCGILSEDKTFGTITIAEPIGLICGIVPTTNPTSTAIFKALISLKTRNGIIFSPHPRAKKATNRAAEIVLQAAVAAGAPKDIIGWIDEPSVELSNALMHHPDINLILATGGPGMVKAAYSSGKPAIGVGAGNTPVVIDESADIKRAVASILMSKTFDNGVICASEQSVIVVDSVYDQVRKRFSTHGGYLLQGEELQAVQDIILKNGSLNAAIVGQPATKIAEMAGICVPEETKILIGEVTLVDETEPFAHEKLSPLLAMYRGKNFEDAVEKAEKLVEMGGIGHTSSLYTDQDNQSERIKYFGDKMKTARILINTPASQGGIGDLYNFKLSPSLTLGCGSWGGNSISENVGPKHLINTKTVAKRAENMLWHKLPKSIYFRRGSLPVALEEVATDGAKRAFIVTDRFLFNNGYTDQVINVLKSHGIETEVFFEVEADPTLGIVRKGAEQMHLFKPDVIIALGGGSPMDAAKIMWVMYEHPETHFEELALRFMDIRKRIYKFPKMGMKAKMVAITTTSGTGSEVTPFAVVTDDITGQKYPLADYALTPDMAIVDANLVMDMPKSLCAFGGLDAVTHALEAYVSVLANEYSDGQALQALKLLKDFLPASYHEGAKNPVARERVHNAATIAGIAFANAFLGVCHSMAHKLGSEFHIPHGLANALLICNVIRYNANDNPTKQTAFSQYDRPQARRRYAEIAEHLGLTASEDRTAAKIEKLLAWLEELKSQLGIPVSIHETGIQEADFLAKIDKLAEDAFDDQCTGANPRYPLISELKQLMLDSFYGRKFTEYAIS-QEAGKSNRK--NNKKQ-
81887	GC_00000609		X_bovienii_MC59	3875	94	99	2	0	0.963247	0.935154	0.948993	I|C	Lipid transport and metabolism|Energy production and conversion	COG1012|COG1454	Acyl-CoA reductase or other NAD-dependent aldehyde dehydrogenase (AdhE) (PDB:1A4S)|Alcohol dehydrogenase, class IV (EutG) (PDB:6AHC)	COG1012|COG1454	Proline degradation	MAVTQIAELNELIARVKKAQREFANFSQEQIDRIFRAAALAAADARIPLAKLAVAESGMGIVEDKVIKNHFASEYIYNAYKDDKTCGILSEDKTFGTITIAEPIGLICGIVPTTNPTSTAIFKALISLKTRNGIIFSPHPRAKKATNRAAEIVLQAAVAAGAPKDIIGWIDEPSVKLSNALMHHPDINLILATGGPGMVKAAYSSGKPAIGVGAGNTPVVIDESADIKRAVASILMSKTFDNGVICASEQSVIVVDSVYDQVRKRFSTHGGYLLQGEELKAVQDIILKNGSLNAAIVGQPATKIAEMAGICVPEETKILIGEVTLVDETEPFAHEKLSPLLAMYRGKNFEDAVEKAEKLVEMGGIGHTSSLYTDQDNQSERIKYFGDKMKTARILINTPASQGGIGDLYNFKLSPSLTLGCGSWGGNSISENVGPKHLINTKTVAKRAENMLWHKLPKSIYFRRGSLPVALEEVATDGAKRAFIVTDRFLFNNGYTDQVINVLKSHGIETEVFFEVEADPTLGIVRKGAEQMHLFKPDVIIALGGGSPMDAAKIMWVMYEHPETHFEELALRFMDIRKRIYKFPKMGVKAKMVAITTTSGTGSEVTPFAVVTDDITGQKYPLADYALTPDMAIVDANLVMDMPKSLCAFGGLDAVTHALEAYVSVLANEYSDGQALQALKLLKDFLPASYHEGAKNPVARERVHNAATIAGIAFANAFLGVCHSMAHKLGSEFHIPHGLANALLICNVIRYNANDNPTKQTAFSQYDRPQARRRYAEIAEHLGLTASEDRTAAKIEKLLAWLEELKSQLGIPLSIHETGIQEADFLAKIDKLAEDAFDDQCTGANPRYPLISELKQLMLDSFYGRKFTEYAIS-QEAGKSNRK--NNKKQ-
81888	GC_00000609		X_bovienii_MC66	490	94	99	2	0	0.963247	0.935154	0.948993	I|C	Lipid transport and metabolism|Energy production and conversion	COG1012|COG1454	Acyl-CoA reductase or other NAD-dependent aldehyde dehydrogenase (AdhE) (PDB:1A4S)|Alcohol dehydrogenase, class IV (EutG) (PDB:6AHC)	COG1012|COG1454	Proline degradation	MAVTQIAELNELIARVKKAQREFANFSQEQIDRIFRATALAAADARIPLAKLAVAESGMGIVEDKVIKNHFASEYIYNAYKDDKTCGILSEDKTFGTITIAEPIGLICGIVPTTNPTSTAIFKALISLKTRNGIIFSPHPRAKKATNRAAEIVLQAAVAAGAPKDIIGWIDEPSVELSNALMHHPDINLILATGGPGMVKAAYSSGKPAIGVGAGNTPVVIDESADIKRAVASILMSKTFDNGVICASEQSVIVVDSVYDQVRKRFSTHGGYLLQGEELKAVQDIILKNGSLNAAIVGQPATKIAEMAGICVPEETKILIGEVTLVDETEPFAHEKLSPLLAMYRGKNFEDAVEKAEKLVEMGGIGHTSSLYTDQDNQSERIKYFGDKMKTARILINTPASQGGIGDLYNFKLSPSLTLGCGSWGGNSISENVGPKHLINTKTVAKRAENMLWHKLPKSIYFRRGSLPVALEEVATDGAKRAFIVTDRFLFNNGYTDQVINVLKSHRIETEVFFEVEADPTLGIVRKGAEQMHLFKPDVIIALGGGSPMDAAKIMWVMYEHPETHFEELALRFMDIRKRIYKFPKMGVKAKMVAITTTSGTGSEVTPFAVVTDDITGQKYPLADYALTPDMAIVDANLVMDMPKSLCAFGGLDAVTHALEAYVSVLANEYSDGQALQALKLLKDFLPASYHEGAKNPVARERVHNAATIAGIAFANAFLGVCHSMAHKLGSEFHIPHGLANALLICNVIRYNANDNPTKQTAFSQYDRPQARRRYAEIAEHLGLTASEDRTAAKIEKLLAWLEELKSQLGIPVSIHETGIQEADFLAKIDKLAEDAFDDQCTGANPRYPLISELKQLMLDSFYGRKFTEYAIS-QEAGKSNRK--NNKKQ-
81889	GC_00000609		X_bovienii_MC67	2581	94	99	2	0	0.963247	0.935154	0.948993	I|C	Lipid transport and metabolism|Energy production and conversion	COG1012|COG1454	Acyl-CoA reductase or other NAD-dependent aldehyde dehydrogenase (AdhE) (PDB:1A4S)|Alcohol dehydrogenase, class IV (EutG) (PDB:6AHC)	COG1012|COG1454	Proline degradation	MAVTQIAELNELIARVKKAQREFANFSQEQIDRIFRAAALAAADARIPLAKLAVAESGMGIVEDKVIKNHFASEYIYNAYKDDKTCGILSEDKTFGTITIAEPIGLICGIVPTTNPTSTAIFKALISLKTRNGIIFSPHPRAKKATNRAAEIVLQAAVAAGAPKDIIGWIDEPSVKLSNALMHHPDINLILATGGPGMVKAAYSSGKPAIGVGAGNTPVVIDESADIKRAVASILMSKTFDNGVICASEQSVIVVDSVYDQVRKRFSTHGGYLLQGEELKAVQDIILKNGSLNAAIVGQPATKIAEMAGICVPEETKILIGEVTLVDETEPFAHEKLSPLLAMYRGKNFEDAVEKAEKLVEMGGIGHTSSLYTDQDNQSERIKYFGDKMKTARILINTPASQGGIGDLYNFKLSPSLTLGCGSWGGNSISENVGPKHLINTKTVAKRAENMLWHKLPKSIYFRRGSLPVALEEVATDGAKRAFIVTDRFLFNNGYTDQVINVLKSHGIETEVFFEVEADPTLGIVRKGAEQMHLFKPDVIIALGGGSPMDAAKIMWVMYEHPETHFEELALRFMDIRKRIYKFPKMGVKAKMVAITTTSGTGSEVTPFAVVTDDITGQKYPLADYALTPDMAIVDANLVMDMPKSLCAFGGLDAVTHALEAYVSVLANEYSDGQALQALKLLKDFLPASYHEGAKNPVARERVHNAATIAGIAFANAFLGVCHSMAHKLGSEFHIPHGLANALLICNVIRYNANDNPTKQTAFSQYDRPQARRRYAEIAEHLGLTASEDRTAAKIEKLLAWLEELKSQLGIPLSIHETGIQEADFLAKIDKLAEDAFDDQCTGANPRYPLISELKQLMLDSFYGRKFTEYAIS-QEAGKSNRK--NNKKQ-
81890	GC_00000609		X_bovienii_MC78	1556	94	99	2	0	0.963247	0.935154	0.948993	I|C	Lipid transport and metabolism|Energy production and conversion	COG1012|COG1454	Acyl-CoA reductase or other NAD-dependent aldehyde dehydrogenase (AdhE) (PDB:1A4S)|Alcohol dehydrogenase, class IV (EutG) (PDB:6AHC)	COG1012|COG1454	Proline degradation	MAVTQIAELNELIARVKKAQREFANFSQEQIDRIFRAAALAAADARIPLAKLAVAESGMGIVEDKVIKNHFASEYIYNAYKDDKTCGILSEDKTFGTITIAEPIGLICGIVPTTNPTSTSIFKALISLKTRNGIIFSPHPRAKKATNRAAEIVLQAAVAAGAPKDIIGWIDEPSVELSNALMHHPDINLILATGGPGMVKAAYSSGKPAIGVGAGNTPVVIDESADIKRAVASILMSKTFDNGVICASEQSVIVVDSVYDQVRKRFSTHGGYLLQGEELKAVQDIILKNGSLNAAIVGQPATKIAEMAGVCVPEETKILIGEVTLVDETEPFAHEKLSPLLAMYRSKNFEDAVEKAEELVEMGGIGHTSSLYTDQDNQSERIKYFGDKMKTARILINTPASQGGIGDLYNFKLSPSLTLGCGSWGGNSISENVGPKHLINTKTVAKRAENMLWHKLPKSIYFRRGSLPVALEEVATDGAKRAFIVTDRFLFNNGYTDQVINVLKSHGIETEVFFEVEADPTLGIVRKGAEQMHLFKPDVIIALGGGSPMDAAKIMWVMYEHPETHFEELALRFMDIRKRIYKFPKMGVKAKMVAITTTSGTGSEVTPFAVVTDDITGQKYPLADYALTPDMAIVDANLVMDMPKSLCAFGGLDAVTHALEAYVSVLANEYSDGQALQALKLLKDFLPASYHEGAKNPVARERVHNAATIAGIAFANAFLGVCHSMAHKLGSEFHIPHGLANALLICNVIRYNANDNPTKQTAFSQYDRPQARRRYAEIAEHLGLTASEDRTAAKIEKLLAWLEELKSQLGIPLSIHETGIQEADFLAKIDKLAEDAFDDQCTGANPRYPLISELKQLMLDSFYGRKFTEYAIS-QEAGKSNRK--NNKKQ-
81891	GC_00000609		X_bovienii_MC81	1305	94	99	2	0	0.963247	0.935154	0.948993	I|C	Lipid transport and metabolism|Energy production and conversion	COG1012|COG1454	Acyl-CoA reductase or other NAD-dependent aldehyde dehydrogenase (AdhE) (PDB:1A4S)|Alcohol dehydrogenase, class IV (EutG) (PDB:6AHC)	COG1012|COG1454	Proline degradation	MAVTQIAELNELIARVKKAQREFANFSQEQIDRIFRAAALAAADARIPLAKLAVAESGMGIVEDKVIKNHFASEYIYNAYKDDKTCGILSEDKTFGTITIAEPIGLICGIVPTTNPTSTAIFKALISLKTRNGIIFSPHPRAKKATNRAAEIVLQAAVAAGAPKDIIGWIDEPSVELSNALMHHPDINLILATGGPGMVKAAYSSGKPAIGVGAGNTPVVIDESADIKRAVASILMSKTFDNGVICASEQSVIVVDSVYDQVRKRFSTHGGYLLQGEELQAVQDIILKNGSLNAAIVGQPATKIAEMAGICVPEETKILIGEVTLVDETEPFAHEKLSPLLAMYRGKNFEDAVEKAEKLVEMGGIGHTSSLYTDQDNQSERIKYFGDKMKTARILINTPASQGGIGDLYNFKLSPSLTLGCGSWGGNSISENVGPKHLINTKTVAKRAENMLWHKLPKSIYFRRGSLPVALEEVATDGAKRAFIVTDRFLFNNGYTDQVINVLKSHGIETEVFFEVEADPTLGIVRKGAEQMHLFKPDVIIALGGGSPMDAAKIMWVMYEHPETHFEELALRFMDIRKRIYKFPKMGMKAKMVAITTTSGTGSEVTPFAVVTDDITGQKYPLADYALTPDMAIVDANLVMDMPKSLCAFGGLDAVTHALEAYVSVLANEYSDGQALQALKLLKDFLPASYHEGAKNPVARERVHNAATIAGIAFANAFLGVCHSMAHKLGSEFHIPHGLANALLICNVIRYNANDNPTKQTAFSQYDRPQARRRYAEIAEHLGLTASEDRTAAKIEKLLAWLEELKSQLGIPVSIHETGIQEADFLAKIDKLAEDAFDDQCTGANPRYPLISELKQLMLDSFYGRKFTEYAIS-QEAGKSNRK--NNKKQ-
81892	GC_00000609		X_bovienii_MC94	942	94	99	2	0	0.963247	0.935154	0.948993	I|C	Lipid transport and metabolism|Energy production and conversion	COG1012|COG1454	Acyl-CoA reductase or other NAD-dependent aldehyde dehydrogenase (AdhE) (PDB:1A4S)|Alcohol dehydrogenase, class IV (EutG) (PDB:6AHC)	COG1012|COG1454	Proline degradation	MAVTQIAELNELIARVKKAQREFANFSQEQIDRIFRATALAAADARIPLAKLAVAESGMGIVEDKVIKNHFASEYIYNAYKDDKTCGILSEDKTFGTITIAEPIGLICGIVPTTNPTSTAIFKALISLKTRNGIIFSPHPRAKKATNRAAEIVLQAAVAAGAPKDIIGWIDEPSVELSNALMHHPDINLILATGGPGMVKAAYSSGKPAIGVGAGNTPVVIDESADIKRAVASILMSKTFDNGVICASEQSVIVVDSVYDQVRKRFSTHGGYLLQGEELKAVQDIILKNGSLNAAIVGQPATKIAEMAGICVPEETKILIGEVTLVDETEPFAHEKLSPLLAMYRGKNFEDAVEKAEKLVEMGGIGHTSSLYTDQDNQSERIKYFGDKMKTARILINTPASQGGIGDLYNFKLSPSLTLGCGSWGGNSISENVGPKHLINTKTVAKRAENMLWHKLPKSIYFRRGSLPVALEEVATDGAKRAFIVTDRFLFNNGYTDQVINVLKSHRIETEVFFEVEADPTLGIVRKGAEQMHLFKPDVIIALGGGSPMDAAKIMWVMYEHPETHFEELALRFMDIRKRIYKFPKMGVKAKMVAITTTSGTGSEVTPFAVVTDDITGQKYPLADYALTPDMAIVDANLVMDMPKSLCAFGGLDAVTHALEAYVSVLANEYSDGQALQALKLLKDFLPASYHEGAKNPVARERVHNAATIAGIAFANAFLGVCHSMAHKLGSEFHIPHGLANALLICNVIRYNANDNPTKQTAFSQYDRPQARRRYAEIAEHLGLTASEDRTAAKIEKLLAWLEELKSQLGIPVSIHETGIQEADFLAKIDKLAEDAFDDQCTGANPRYPLISELKQLMLDSFYGRKFTEYAIS-QEAGKSNRK--NNKKQ-
81893	GC_00000609		X_bovienii_MC95	1336	94	99	2	0	0.963247	0.935154	0.948993	I|C	Lipid transport and metabolism|Energy production and conversion	COG1012|COG1454	Acyl-CoA reductase or other NAD-dependent aldehyde dehydrogenase (AdhE) (PDB:1A4S)|Alcohol dehydrogenase, class IV (EutG) (PDB:6AHC)	COG1012|COG1454	Proline degradation	MAVTQIAELNELIARVKKAQREFANFSQEQIDRIFRAAALAAADARIPLAKLAVAESGVGIVEDKVIKNHFASEYIYNAYKDDKTCGILSEDKTFGTITIAEPIGLICGIVPTTNPTSTAIFKALISLKTRNGIIFSPHPRAKKATNRAAEIVLQAAVAAGAPKDIIGWIDEPSVELSNALMHHPDINLILATGGPGMVKAAYSSGKPAIGVGAGNTPVVIDESADIKRAVASILMSKTFDNGVICASEQSVIVVDSVYDQVRKRFSTHGGYLLQGEELQAVQDIILKNGSLNAAIVGQPATKIAEMAGICVPEETKILIGEVTLVDETEPFAHEKLSPLLAMYRGKNFEDAVEKAEKLVEMGGIGHTSSLYTDQDNQSERIKYFGDKMKTARILINTPASQGGIGDLYNFKLSPSLTLGCGSWGGNSISENVGPKHLINTKTVAKRAENMLWHKLPKSIYFRRGSLPVALEEVATDGAKRAFIVTDRFLFNNGYTDQVINVLKSHGIETEVFFEVEADPTLGIVRKGAEQMHLFKPDVIIALGGGSPMDAAKIMWVMYEHPETHFEELALRFMDIRKRIYKFPKMGVKAKMVAITTTSGTGSEVTPFAVVTDDITGQKYPLADYALTPDMAIVDANLVMDMPKSLCAFGGLDAVTHALEAYVSVLANEYSDGQALQALKLLKDFLPASYHEGAKNPVARERVHNAATIAGIAFANAFLGVCHSMAHKLGSEFHIPHGLANALLICNVIRYNANDNPTKQTAFSQYDRPQARRRYAEIAEHLGLTASGDHTAAKIEKLLAWLEELKSQLGIPVSIRETGVQETDFLTKIDKLAEDAFDDQCTGANPRYPLISELKQLMLDSFYGRKFTEYAIS-QEAEKSNRK--NNKKQ-
81894	GC_00000609		X_bovienii_MC96	2424	94	99	2	0	0.963247	0.935154	0.948993	I|C	Lipid transport and metabolism|Energy production and conversion	COG1012|COG1454	Acyl-CoA reductase or other NAD-dependent aldehyde dehydrogenase (AdhE) (PDB:1A4S)|Alcohol dehydrogenase, class IV (EutG) (PDB:6AHC)	COG1012|COG1454	Proline degradation	MAVTQIAELNELIARVKKAQREFANFSQEQIDRIFRAAALAAADARIPLAKLAVAESGVGIVEDKVIKNHFASEYIYNAYKDDKTCGILSEDKTFGTITIAEPIGLICGIVPTTNPTSTAIFKALISLKTRNGIIFSPHPRAKKATNRAAEIVLQAAVAAGAPKDIIGWIDEPSVELSNALMHHPDINLILATGGPGMVKAAYSSGKPAIGVGAGNTPVVIDESADIKRAVASILMSKTFDNGVICASEQSVIVVDSVYDQVRKRFSTHGGYLLQGEELQAVQDIILKNGSLNAAIVGQPATKIAEMAGICVPEETKILIGEVTLVDETEPFAHEKLSPLLAMYRGKNFEDAVEKAEKLVEMGGIGHTSSLYTDQDNQSERIKYFGDKMKTARILINTPASQGGIGDLYNFKLSPSLTLGCGSWGGNSISENVGPKHLINTKTVAKRAENMLWHKLPKSIYFRRGSLPVALEEVATDGAKRAFIVTDRFLFNNGYTDQVINVLKSHGIETEVFFEVEADPTLGIVRKGAEQMHLFKPDVIIALGGGSPMDAAKIMWVMYEHPETHFEELALRFMDIRKRIYKFPKMGVKAKMVAITTTSGTGSEVTPFAVVTDDITGQKYPLADYALTPDMAIVDANLVMDMPKSLCAFGGLDAVTHALEAYVSVLANEYSDGQALQALKLLKDFLPASYHEGAKNPVARERVHNAATIAGIAFANAFLGVCHSMAHKLGSEFHIPHGLANALLICNVIRYNANDNPTKQTAFSQYDRPQARRRYAEIAEHLGLTASGDHTAAKIEKLLAWLEELKSQLGIPVSIRETGVQETDFLTKIDKLAEDAFDDQCTGANPRYPLISELKQLMLDSFYGRKFTEYAIS-QEAEKSNRK--NNKKQ-
81895	GC_00000609		X_bovienii_MM1	2262	94	99	2	0	0.963247	0.935154	0.948993	I|C	Lipid transport and metabolism|Energy production and conversion	COG1012|COG1454	Acyl-CoA reductase or other NAD-dependent aldehyde dehydrogenase (AdhE) (PDB:1A4S)|Alcohol dehydrogenase, class IV (EutG) (PDB:6AHC)	COG1012|COG1454	Proline degradation	MAVTQIAELNELIARVKKAQREFANFSQEQIDRIFRAAALAAADARIPLAKLAVAESGMGIVEDKVIKNHFASEYIYNAYKDDKTCGILSEDKTFGTITIAEPIGLICGIVPTTNPTSTAIFKALISLKTRNGIIFSPHPRAKKATNRAAEIVLQAAVAAGAPKDIIGWIDEPSVELSNALMHHPDINLILATGGPGMVKAAYSSGKPAIGVGAGNTPVVIDESADIKRAVASILMSKTFDNGVICASEQSVIVVDSVYDQVRKRFSTHGGYLLQGEELQAIQDIILKNGSLNAAIVGQPATKIAEMAGICVPEETKILIGEVTLVDETEPFAHEKLSPLLAMYRGKNFEDAVEKAEKLVEMGGIGHTSSLYTDQDNQSERIKYFGDKMKTARILINTPASQGGIGDLYNFKLSPSLTLGCGSWGGNSISENVGPKHLINTKTVAKRAENMLWHKLPKSIYFRRGSLPVALEEVATDGAKRAFIVTDRFLFNNGYTDQVINVLKSHGIETEVFFEVEADPTLGIVRKGAEQMHLFKPDVIIALGGGSPMDAAKIMWVMYEHPETHFEELALRFMDIRKRIYKFPKMGVKAKMVAITTTSGTGSEVTPFAVVTDDITGQKYPLADYALTPDMAIVDANLVMNMPKSLCAFGGLDAVTHALEAYVSVLANEYSDGQALQALKLLKDFLPASYHEGAKNPVARERVHNAATIAGIAFANAFLGVCHSMAHKLGSEFHIPHGLANALLICNVIRYNANDNPTKQTAFSQYDRPQARRRYAEIAEHLGLTASGDHTAAKIEKLLAWLEELKSQLGIPVSIRETGVQETDFLTKIDKLAEDAFDDQCTGANPRYPLISELKQLMLDSFYGREFTEYAIS-QEAEKPSRK--NK----
81896	GC_00000609		X_bovienii_MM17	2343	94	99	2	0	0.963247	0.935154	0.948993	I|C	Lipid transport and metabolism|Energy production and conversion	COG1012|COG1454	Acyl-CoA reductase or other NAD-dependent aldehyde dehydrogenase (AdhE) (PDB:1A4S)|Alcohol dehydrogenase, class IV (EutG) (PDB:6AHC)	COG1012|COG1454	Proline degradation	MAVTQIAELNELIARVKKAQREFANFSQEQIDRIFRAAALAAADARIPLAKLAVAESGMGIVEDKVIKNHFASEYIYNAYKDDKTCGILSEDKTFGTITIAEPIGLICGIVPTTNPTSTAIFKALISLKTRNGIIFSPHPRAKKATNRAAEIVLQAAVAAGAPKDIIGWIDEPSVELSNALMHHPDINLILATGGPGMVKAAYSSGKPAIGVGAGNTPVVIDESADIKRAVASILMSKTFDNGVICASEQSVIVVDSVYDQVRKRFSTHGGYLLQGEELKAVQDIILKNGSLNAAIVGQPATKIAEMAGVCVPEETKILIGEVTLVDETEPFAHEKLSPLLAMYRGKNFEDAVEKAEKLVEMGGIGHTSSLYTDQDNQSERIKYFGDKMKTARILINTPASQGGIGDLYNFKLSPSLTLGCGSWGGNSISENVGPKHLINMKTVAKRAENMLWHKLPKSIYFRRGSLPVALEEVATDGAKRAFIVTDRFLFNNGYTDQVINVLKSHGIETEVFFEVEADPTLGIVRKGAEQMHLFKPDVILALGGGSPMDAAKIMWVMYEHPETHFEELALRFMDIRKRIYKFPKMGMKAKMVAITTTSGTGSEVTPFAVVTDDITGQKYPLADYALTPDMAIVDANLVMDMPKSLCAFGGLDAVTHALEAYVSVLANEYSDGQALQALKLLKDFLPASYHEGAKNPVARERVHNAATIAGIAFANAFLGVCHSMAHKLGSEFHIPHGLANALLICNVIRYNANDNPTKQTAFSQYDRPQARRRYAEIAEHLGLTASEDRTAAKIEKLLAWLEELKSQLGIPVSIHETGIQEADFLAKIDKLAEDAFDDQCTGANPRYPLISELKQLMLDSFYGRKFTEYAIS-QEAGKSNRK--NNKKQ-
81897	GC_00000609		X_bovienii_Oregonense	1121	94	99	2	0	0.963247	0.935154	0.948993	I|C	Lipid transport and metabolism|Energy production and conversion	COG1012|COG1454	Acyl-CoA reductase or other NAD-dependent aldehyde dehydrogenase (AdhE) (PDB:1A4S)|Alcohol dehydrogenase, class IV (EutG) (PDB:6AHC)	COG1012|COG1454	Proline degradation	MAVTQIAELNELIARVKKAQREFANFSQEQIDRIFRAAALAAADARIPLAKLAVAETGMGIVEDKVIKNHFASEYIYNAYKDDKTCGILSEDKTFGTITIAEPIGLICGIVPTTNPTSTAIFKALISLKTRNGIIFSPHPRAKKATNRAAEIVLQAAVAAGAPKDIIGWIDEPSVELSNALMHHPDINIILATGGPGMVKAAYSSGKPAIGVGAGNTPVVIDESADIKRAVASILMSKTFDNGVICASEQSVIVVDSVYDQVRERFSTHGGYLLQGEELQAVQDIILKNGSLNAAIVGQPATKVAEMAGVCVPEETKILIGEVTLVDETEPFAYEKLSPLLAMYRGKNFEDAVEKAEKLVEMGGIGHTSSLYTDQDNQSERIKYFGDKMKTARILINTPASQGGIGDLYNFKLSPSLTLGCGSWGGNSISENVGPKHLINTKTVAKRAENMLWHKLPKSIYFRRGSLPVALEEVATDGAKRAFIVTDRFLFNNGYTDQVINVLKSHGIETEVFFEVEADPTLGIIRKGAEQMHLFKPDVIIALGGGSPMDAAKIMWVMYEHPETHFEELALRFMDIRKRIYKFPKMGVKAKMVAITTTSGTGSEVTPFAVVTDDITGQKYPLADYALTPDMAIIDANLVMDMPKSLCAFGGLDAVTHALEAYVSILANEYSDGQALQALKLLKDFLPASYDEGAKNPVARERVHNAATIAGIAFANAFLGVCHSMAHKLGSEFHIPHGLANALLICNVIRYNANDNPTKQTAFSQYDRPQARRRYAEIAEHLGLTASGDHTAAKIEKLLAWLEELKSQLGIPVSIRETGVQETDFLTKIDKLAEDAFDDQCTGANPRYPLISELKQLMLDSFYGREFTEYAIS-QEAEKPSRK--NK----
81898	GC_00000609		X_bovienii_Punta	3412	94	99	2	0	0.963247	0.935154	0.948993	I|C	Lipid transport and metabolism|Energy production and conversion	COG1012|COG1454	Acyl-CoA reductase or other NAD-dependent aldehyde dehydrogenase (AdhE) (PDB:1A4S)|Alcohol dehydrogenase, class IV (EutG) (PDB:6AHC)	COG1012|COG1454	Proline degradation	MAITQIAELNELVARVKKAQREFAHFSQEQIDRIFRAAALAAADARIPLAKLAVAESGMGIVEDKVIKNHFASEYIYNAYKDDKTCGILSEDNTFGTITIAEPIGLICGIVPTTNPTSTAIFKALISLKTRNGIIFSPHPRAKKATNRAAEIVLQAAVATGAPKDIIGWIDEPSVELSNALMHHPDINLILATGGPGMVKAAYSSGKPAIGVGAGNTPVVIDESADIKRAVASILMSKTFDNGVICASEQSVIVVDSVYDQVRKRFSTHGGYLLQGEELKAVQDIILKNGSLNAAIVGQPATKIAEMAGVCVPEETKILIGEVTLVDETEPFAHEKLSPLLAMYRGKNFEDAVEKAEKLVEMGGIGHTSSLYTDQDNQSERIKYFGDKMKTARILINTPASQGGIGDLYNFKLSPSLTLGCGSWGGNSISENVGPKHLINTKTVAKRAENMLWHKLPKSIYFRRGSLPVALEEVATDGAKRAFIVTDRFLFNNGYTDQVINVLKSHGIETEVFFEVEADPTLGIVRKGAEQMHLFKPDVIIALGGGSPMDAAKIMWVMYEHPETHFEELALRFMDIRKRIYKFPKMGVKAKMVAITTTSGIGSEVTPFAVVTDDITGQKYPLADYALTPDMAIVDANLVMNMPKSLCAFGGLDAVTHALEAYVSVLANEYSDGQALQALKLLKDFLPASYHEGAKNPVARERVHNAATIAGIAFANAFLGVCHSMAHKLGSEFHIPHGLANALLICNVIRYNANDNPTKQTAFSQYDRPQARRRYAEIAEHLGLTASEDRTAAKIEKLLAWLEELKSQLGIPMSIHETGIQEADFLAKIDKLAEDAFDDQCTGANPRYPLISELKQLMLDSFYGRKFTEYAIS-QQAEKSNRK--NNKKQ-
81899	GC_00000609		X_bovienii_SS_2004	2065	94	99	2	0	0.963247	0.935154	0.948993	I|C	Lipid transport and metabolism|Energy production and conversion	COG1012|COG1454	Acyl-CoA reductase or other NAD-dependent aldehyde dehydrogenase (AdhE) (PDB:1A4S)|Alcohol dehydrogenase, class IV (EutG) (PDB:6AHC)	COG1012|COG1454	Proline degradation	MAVTQIAELNELIARVKKAQREFTNFSQEQIDRIFRAAALAAADARIPLAKLAVAESGMGIVEDKVIKNHFASEYIYNAYKDDKTCGILSEDNTFGTITIAEPIGLICGIVPTTNPTSTAIFKALISLKTRNGIIFSPHPRAKKATNRAAEIVLQAAVAAGAPKDIIGWIDEPSVELSNALMHHPDINLILATGGPGMVKAAYSSGKPAIGVGAGNTPVVIDESADIKRAVASILMSKTFDNGVICASEQSVIVVDNVYDQVRERFSTHGGYLLQGEELQAVQDIILKNGSLNAAIVGQPATKIAEMAGICVPDETKILIGEVTLVDETEPFAHEKLSPLLAMYRGKNFEDAVEKAEKLVEMGGIGHTSSLYTDQDNQSERIEYFGDKMKTARILINTPASQGGIGDLYNFKLSPSLTLGCGSWGGNSISENVGPKHLINTKTVAKRAENMLWHKLPKSIYFRRGSLPVALEEVATDGAKRAFIVTDRFLFNNGYTDQVINVLKSHGIETEIFFEVEADPTLGIVRKGAEQMHLFKPDVIIALGGGSPMDAAKIMWVMYEHPETHFEELALRFMDIRKRIYKFPKMGVKAKMVAITTTSGTGSEVTPFAVVTDDITGQKYPLADYALTPDMAIVDANLVMNMPKSLCAFGGLDAVTHALEAYVSVLANEYSDGQALQALKLLKDFLPASYHEGAKNPVARERVHNAATIAGIAFANAFLGVCHSMAHKLGSEFHIPHGLANALLICNVIRYNANDNPTKQTAFSQYDRPQARRRYAEIAEHLGLTVSGDNTAAKIEKLLAWLEELKSQLGIPVSIRETGVQETDFLTKIDKLAEDAFDDQCTGANPRYPLISELKQLMLDSFYGREFTEYAIS-QEAEKPNRK--NK----
81900	GC_00000609		X_bovienii_feltiaeML	3083	94	99	2	0	0.963247	0.935154	0.948993	I|C	Lipid transport and metabolism|Energy production and conversion	COG1012|COG1454	Acyl-CoA reductase or other NAD-dependent aldehyde dehydrogenase (AdhE) (PDB:1A4S)|Alcohol dehydrogenase, class IV (EutG) (PDB:6AHC)	COG1012|COG1454	Proline degradation	MAVTQIAELNELIARVKKAQREFAHFSQEQIDRIFRAAALAAADARIPLAKLAVAESGMGIVEDKVIKNHFASEYIYNAYKDDKTCGILSEDNTFGTITIAEPIGLICGIVPTTNPTSTAIFKALISLKTRNGIIFSPHPRAKKATNRAAEIVLQAAVAAGAPKNIIGWINEPSVELSHALMHHPDINLILATGGPGMVKAAYSSGKPAIGVGAGNTPVVIDESADIKRAVASILISKTFDNGVICASEQSVIVVDSVYDQVRKRFSTHGGYLLQGEELKAVQDIILKNGSLNAAIVGQPATKIAEMAGVCVPEETKILIGEVTLVDETEPFAHEKLSPLLAMYRSKNFEDAVEKAEKLVEMCGIGHTSSLYTDQDNQSERIKYFGDKMKTARILINTPASQGGIGDLYNFKLSPSLTLGCGSWGGNSISENVGPKHLINTKTVAKRAENMLWHKLPKSIYFRRGSLPVALEEVATDGAKRAFIVTDRFLFNNGYTDQVINVFKSHGIETEVFFEVEADPTLSIVRKGAEQMHLFKPDVIIALGGGSPMDAAKIMWVMYEHPETHFEELALRFMDIRKRIYKFPKMGVKAKMVAITTTSGTGSEVTPFAVVTDDITGQKYPLADYALTPDMAIVDANLVMNMPKSLCAFGGLDAVTHALEAYVSVLANEYSDGQALQALKLLKDFLPASYHEGAKNPVARERVHNAATIAGIAFANAFLGVCHSMAHKLGSEFHIPHGLANALLICNVIRYNANDNPTKQTAFSQYDRPQARRRYAEIAEHLGLTASEDRTAAKIEKLLAWLEELKSQLGIPVSIHETGIQEADFLAKIDKLAEDAFDDQCTGANPRYPLISELKQLMLDSFYGRKFTEYAIS-QQAEKSNRK--NNKKQ-
81901	GC_00000609		X_bovienii_feltiae_FR	1717	94	99	2	0	0.963247	0.935154	0.948993	I|C	Lipid transport and metabolism|Energy production and conversion	COG1012|COG1454	Acyl-CoA reductase or other NAD-dependent aldehyde dehydrogenase (AdhE) (PDB:1A4S)|Alcohol dehydrogenase, class IV (EutG) (PDB:6AHC)	COG1012|COG1454	Proline degradation	MAVTQIAELNELIARVKKAQREFAHFSQEQIDRIFRAAALAAADARIPLAKLAVAESGMGIVEDKVIKNHFASEYIYNAYKDDKTCGILSEDNTFGTITIAEPIGLICGIVPTTNPTSTAIFKALISLKTRNGIIFSPHPRAKKATNRAAEIVLQAAVAAGAPKNIIGWINEPSVELSHALMHHPDINLILATGGPGMVKAAYSSGKPAIGVGAGNTPVVIDESADIKRAVASILMSKTFDNGVICASEQSVIVVDSVYDQVRKRFSTHGGYLLQGEELKAVQDIILKNGSLNAAIVGQPATKIAEMAGVCVPEETKILIGEVTLVDETEPFAHEKLSPLLAMYRGKNFEDAVEKAEKLVEMGGIGHTSSLYTDQDNQSERIKYFGDKMKTARILINTPASQGGIGDLYNFKLSPSLTLGCGSWGGNSISENVGPKHLINTKTVAKRAENMLWHKLPKSIYFRRGSLPVALEEVATDGAKRAFIVTDRFLFNNGYTDQVINVFKSHGIETEVFFEVEADPTLSIVRKGAEQMHLFKPDVIIALGGGSPMDAAKIMWVMYEHPETHFEELALRFMDIRKRIYKFPKMGVKAKMVAITTTSGTGSEVTPFAVVTDDITGQKYPLADYALTPDMAIVDANLVMNMPKSLCAFGGLDAVTHALEAYVSVLANEYSDGQALQALKLLKDFLPASYHEGAKNPVARERVHNAATIAGIAFANAFLGVCHSMAHKLGSEFHIPHGLANALLICNVIRYNANDNPTKQTAFSQYDRPQARRRYAEIAEHLGLTASEDRTAAKIEKLLAWLEELKSQLGIPVSIHETGIQEADFLAKIDKLAEDAFDDQCTGANPRYPLISELKQLMLDSFYGRKFTEYAIS-QQAEKSKRK--NNKKQ-
81902	GC_00000609		X_cabanillasii_JM26	129	94	99	2	0	0.963247	0.935154	0.948993	I|C	Lipid transport and metabolism|Energy production and conversion	COG1012|COG1454	Acyl-CoA reductase or other NAD-dependent aldehyde dehydrogenase (AdhE) (PDB:1A4S)|Alcohol dehydrogenase, class IV (EutG) (PDB:6AHC)	COG1012|COG1454	Proline degradation	MAVTQVAGLNELVARVKKAQREFASFSQEQVDHIFRAAALAAADARIPLAKLAVSESRMGIVEDKVIKNHFASEYIYNAYKDDKTCGILSEDDTFGTITIAEPIGLICGIIPTTNPTSTAIFKALISLKTRNGIIFSPHPRAKKATNKAAEIVLQAAIAAGAPKDIIGWIDEPSVELSNALMHHADINLILATGGPGMVRAAYSSGKPAIGVGAGNTPVVIDESADVKRAVASILMSKTFDNGVICASEQSVIVVDHVYKQVRERFLNHGGYILQGKELKAVQNIILKNDNLNAAIVGQPATKIAKMAGISVPENTRILIGEVTLADKKEPFAHEKLSPLLAMYRSKNFEDAVEKAEKLVEMGGIGHTSSLYIDQDNQAARIKYFGDKMKTARILINTPASQGGIGDLYNFKLSPSLTLGCGSWGGNSISENVGPKHLINTKTVAKRAENMLWHKIPKSIYFRRGSLPVALEEIATDGVKRAFIVTDSFLFNNGYADRVIKVLKTHNVETEVFFEVEADPTLSIVRKGAEQMHLFKPDVIIALGGGSPMDAAKIMWVMYEHPETHFEELALRFMDIRKRIYKFPKMGSKAKMVAITTSSGTGSEVTPFAVVTDDITGQKYPLADYALTPDMAIVDANLVMDMPKSLCAFGGLDAVTHALEAYVSVLANEYSDGQALQALKLLKDFLPASYQQGAQNPVARERVHNAATIAGIAFANAFLGVCHSMAHKLGSEFHIPHGLANALLICNVIRYNANDNPTKQTAFSQYDRPQARRRYAEIAEHLGLSSAGDRATTKIEKLLTWLEELKSQLNIPTSIREAGVQESEFLAKIDKLAEDAFDDQCTGANPRYPLITELKQLMLDSFYGRKFIEPALS-KEEKK------------
81903	GC_00000609		X_cabanillasii_T	2861	94	99	2	0	0.963247	0.935154	0.948993	I|C	Lipid transport and metabolism|Energy production and conversion	COG1012|COG1454	Acyl-CoA reductase or other NAD-dependent aldehyde dehydrogenase (AdhE) (PDB:1A4S)|Alcohol dehydrogenase, class IV (EutG) (PDB:6AHC)	COG1012|COG1454	Proline degradation	----------------------------------------------------------------------------------------------------------------------------------------------------------------------------------------------------------------------------MHRDGDVKRAVASILMSKTFDNGVICASEQSVIVVDHVYKQVRERFLNHGGYILQGKELKAVQNIILKNDNLNAAIVGQPATKIAKMAGISVPENTRILIGEVTLADKKEPFAHEKLSPLLAMYRSKNFEDAVEKAEKLVEMGGIGHTSSLYIDQDNQAARIKYFGDKMKTARILINTPASQGGIGDLYNFKLSPSLTLGCGSWGGNSISENVGPKHLINTKTVAKRAENMLWHKIPKSIYFRRGSLPVALEEIATDGVKRAFIVTDSFLFNNGYADRVIKVLKTHNVETEVFFEVEADPTLSVVRKGAEQMHLFKPDVIIALGGGSPMDAAKIMWVMYEHPETHFEELALRFMDIRKRIYKFPKIGSKA----------------------------------------------------------------------------------------------------KNGSH--------HN------------------------------------------------------------------------------------------------------------------------------------------------------------------------------------------
81904	GC_00000609		X_cabanillasii_T	2860	94	99	2	0	0.963247	0.935154	0.948993	I|C	Lipid transport and metabolism|Energy production and conversion	COG1012|COG1454	Acyl-CoA reductase or other NAD-dependent aldehyde dehydrogenase (AdhE) (PDB:1A4S)|Alcohol dehydrogenase, class IV (EutG) (PDB:6AHC)	COG1012|COG1454	Proline degradation	---------------------------------------------------------------------------------------------------------------------------------------------------------------------------------------------------------------------------------------------------------------------------------------------------------------------------------------------------------------------------------------------------------------------------------------------------------------------------------------------------------------------------------------------------------------------------------------------------------------MVAITTSSGTGSEVTPFAVVTDDITGQKYPLADYALTPDMAIVDANLVMDMPKSLCAFGGLDAVTHALEAYVSVLANEYSDGQALQALKLLKDFLPASYQQGAQNPVARERVHNAATIAGIAFANAFLGVCHSMAHKLGSEFHIPHGLANALLICNVIRYNANDNPTKQTAFSQYDRPQARRRYAEIAEHLGLSSAGDRATTKIEKLLTWLEELKSQLNIPTSIREAGVQESEFLAKIDKLAEDAFDDQCTGANPRYPLITELKQLMLDSFYGRKFIEPALS-KEE-KNNKK--------
81905	GC_00000609		X_doucetiae_T	2026	94	99	2	0	0.963247	0.935154	0.948993	I|C	Lipid transport and metabolism|Energy production and conversion	COG1012|COG1454	Acyl-CoA reductase or other NAD-dependent aldehyde dehydrogenase (AdhE) (PDB:1A4S)|Alcohol dehydrogenase, class IV (EutG) (PDB:6AHC)	COG1012|COG1454	Proline degradation	MAVTQVAELNELVARVKKAQQEFAHYSQEQVDQIFRAAAFAAADARIPLAKLAVSESGMGIVEDKVIKNHFASEYIYNAYKDDKTCGILSEDNTFGTMTIAEPIGLICGIVPTTNPTSTAIFKALISLKTRNGIIFSPHPRAKNATNKAAEIVLKAAVEAGAPKDIIGWIDEPSVELSNALMHHPDINLILATGGPGMVKAAYSSGKPAIGVGAGNTPVVIDESADIKRAVASILMSKTFDNGVICASEQSVIVVDSVYEQVRERFSTHGGYLLQGKELKAVQDVILKNGNLNAAIVGQPATKIADMAGIKVPESTKILIGEVTLVDEAEPFAHEKLSPLLAMYRGKNFEEAVEKAEKLVEMGGIGHTSCLYTEQDNQAERIKYFGDKMKTARILINTPTSQGGIGDLYNFKLSPSLTLGCGSWGGNSISENVGPKHLINTKTVAKRAENMLWHKLPKSIYFRRGSLPIALEEVATDGAKRAFIVTDRFLFNNGYADQVINVLKSYGIETDVFFEVEADPTLGIVRKGAEQMHLFKPDIIIALGGGSPMDAAKIMWVMYEHPETYFEELALRFMDIRKRIYKFPKMGVKAKLVAITTTSGTGSEVTPFAVVTDDVTGQKYPLADYALTPDMAIVDANLVMDMPKSLCAFGGLDAVTHALEAYVSVLANEYSDGQALQALKLLKDFLPASYHEGAKNPIARERVHNAATIAGIAFANAFLGVCHSMAHKLGSEFHIPHGLANALLICNVIRYNANDNPTKQTAFSQYDRPQARRRYAEIADHLGLTASGDRTAAKIEKLLAWLEEMKFQLDIPASIREFGVQEADFLAKIDKLAEDAFDDQCTGANPRYPLISELKQLLLDSFYGREFTEQGQS-QEAAKSNRK--NNKKE-
81906	GC_00000609		X_eapokensis_T	1744	94	99	2	0	0.963247	0.935154	0.948993	I|C	Lipid transport and metabolism|Energy production and conversion	COG1012|COG1454	Acyl-CoA reductase or other NAD-dependent aldehyde dehydrogenase (AdhE) (PDB:1A4S)|Alcohol dehydrogenase, class IV (EutG) (PDB:6AHC)	COG1012|COG1454	Proline degradation	MAVTHVAELNELVARVKKAQHEFANFSQEQVDRIFRAAALAAADARIPLAKLAVSESGMGIVEDKVIKNHFASEYIYNAYKDDKTCGILSEDNTFGTITIAEPIGLICGIIPTTNPTSTAIFKALISLKTRNGVIFSPHPRAKKATNRAAEIVLKAAVEAGAPKDIIGWIDEPSVELSNALMHHPDINLILATGGPGMVKAAYSSGKPAIGVGASNTPVVIDESADIKRAVASILMSKTFDNGVICASEQSVIVVDSVYEQVRERFSTHGGYLLQGKELNAVQNIILKNGSLNSAIVGQPATKIAEMAGINVPESTKILIGEVTLVGEAEPFAHEKLSPLLAMYRGKDFEDAVEKAEKLVEMGGIGHTSCLYTEQDNQAERIKYFGDKMKTARILINTPASQGGIGDLYNFKLSPSLTLGCGSWGGNSISENVGPKHLINTKTVAKRAENMLWHKLPKSIYFRRGSLPIALEEVATDGTKRAFIVTDRFLFNNGYADQVINVLKSYGIETEVFFEVEADPTLSIVRKGAEQMHLFKPDVIIALGGGSPMDAAKIMWVMYEHPETHFEELALRFMDIRKRIYKFPKMGVKAKMVAITTTSGTGSEVTPFAVVTDDVTGQKYPLADYALTPDMAIVDANLVMDMPKSLCAFGGLDAVTHALEAYVSVLANEYSDGQALQALKLLKDYLPVSYHEGAKNPVARERVHNAATIAGIAFANAFLGVCHSMAHKLGSEFHIPHGLANALLICNVIRYNANDNPTKQTAFSQYDRPQARRRYAEIADHLGLTTSGDRTAAKIEKLLAWLEEMKSQLDIPASIREIGVQEADFLAKIDKLAEDAFDDQCTGANPRYPLISELKQLLLDSFYGRKFTEENKP-QEAVKSNRK--NNKKE-
81907	GC_00000609		X_ehlersii_T	2133	94	99	2	0	0.963247	0.935154	0.948993	I|C	Lipid transport and metabolism|Energy production and conversion	COG1012|COG1454	Acyl-CoA reductase or other NAD-dependent aldehyde dehydrogenase (AdhE) (PDB:1A4S)|Alcohol dehydrogenase, class IV (EutG) (PDB:6AHC)	COG1012|COG1454	Proline degradation	MAVTHVAELNELVARVKKAQHEFANFSQEQVDRIFRAAALAAADARISLAKLAVSESGMGIVEDKVIKNHFASEYIYNAYKDDKTCGILSEDNTFGTITIAEPIGLICAIIPTTNPTSTAIFKALISLKTRNGIIFSPHPRAKKATNRAAEIVLKAAVEAGAPKDIIGWIDEPSVELSNALMHHPDINLILATGGPGMVKAAYSSGKPAIGVGAGNTPVVIDESADIKRAVASILMSKTFDNGVICASEQSVIVVNSVYEQVRERFSTHGGYLLQGKELKAIQDVILKNGNLNAAIVGQSAIKIAEMAGINVPENTKILIGEVTQVDEAEPFAHEKLSPLLAMYRGKNFEDAVEKAEKLVEMGGIGHTSCLYTEQDNQAERIKYFGNKMKTARILINTPASQGGIGDLYNFKLSPSLTLGCGSWGGNSISENVGPKHLINTKTVAKRAENMLWHKLPKSIYFRRGSLPIALEEVATDGAKRAFIVTDRFLFNNGYADQVINVLKSYGVETEVFFEVEADPTLSIVRKGAEQMHLFKPDVIIALGGGSPMDAAKIMWVMYEHPETHFEELALRFMDIRKRIYKFPKMGVKAKLIAITTTSGTGSEVTPFAVVTDDVTGQKYPLADYALTPDMAIVDANLVMDMPKSLCAFGGLDAVTHALEAYVSVLANEYSDGQALQALKLLKDYLPVSYHDGAKNPVARERVHNAATIAGIAFANAFLGVCHSMAHKLGSEFHIPHGLANALLICNVIRYNANDNPTKQTAFSQYDRPQARRRYAEIADHLGLTSSDDRTAAKIEKLLAWLEEMKSQLDIPASIREIGVQEADFLAKIDKLAEDAFDDQCTGANPRYPLISELKQLLLDSFYGRKFTEEDKP-QETVKSNRK--NNKKE-
81908	GC_00000609		X_griffinae_ID10	2032	94	99	2	0	0.963247	0.935154	0.948993	I|C	Lipid transport and metabolism|Energy production and conversion	COG1012|COG1454	Acyl-CoA reductase or other NAD-dependent aldehyde dehydrogenase (AdhE) (PDB:1A4S)|Alcohol dehydrogenase, class IV (EutG) (PDB:6AHC)	COG1012|COG1454	Proline degradation	MAVTHVAELNELVARVKQAQHEFAHFSQEQVDRIFRAAALAAADARIPLAKLAVSESGMGIVEDKVIKNHFASEYIYNAYKDDKTCGILSEDNTFGTITIAEPIGLICAIIPTTNPTSTAIFKALISLKTRNGIIFSPHPRAKKATNRAAEIVLKAAVEAGAPKDIIGWIDEPSVKLSNALMHHPDINLILATGGPGMVKAAYSSGKPAIGVGAGNTPVVIDESADIKRAVASILMSKTFDNGVICASEQSVIVVDSVYEQVRERFSTHGGYLLQGKELKAIQDVILKNGSLNAAIVGQPAIKIAELAGINVPESTKILIGEVTLVDEAEPFAHEKLSPLLAMYRGKNFEDAVEKAEKLVEMGGIGHTSCLYTEQDNQAERIKYFGDKMKTARILINTPASQGGIGDLYNFKLSPSLTLGCGSWGGNSISENVGPKHLINTKTVAKRAENMLWHKLPKSIYFRRGSLPIALEEVATDGAKRAFIVTDRFLFNNGYADQVINVLKSYGVETEVFFEVEADPTLSIVRKGAEQMHLFKPDVIIALGGGSPMDAAKIMWVMYEHPETHFEELALRFMDIRKRIYKFPKMGVKAKLVAITTTSGTGSEVTPFAVVTDDVTGQKYPLADYALTPDMAIVDANLVMDMPKSLCAFGGLDAVTHALEAYVSVLANEYSDGQALQALKLLKDYLPVSYHEGAKNPVARERVHNAATIAGIAFANAFLGVCHSMAHKLGSEFHIPHGLANALLICNVIRYNANDNPTKQTAFSQYDRPQARRRYAEIADHLGLTSSGDRTAAKIEKLLTWLEEMKSQLDIPASIREIGVQEADFLAKIDKLAEDAFDDQCTGANPRYPLISELKQLLLDSFYGRKFTEEGKP-QEAAKSNRK--NNKKE-
81909	GC_00000609		X_griffiniae_HGB2511	1919	94	99	2	0	0.963247	0.935154	0.948993	I|C	Lipid transport and metabolism|Energy production and conversion	COG1012|COG1454	Acyl-CoA reductase or other NAD-dependent aldehyde dehydrogenase (AdhE) (PDB:1A4S)|Alcohol dehydrogenase, class IV (EutG) (PDB:6AHC)	COG1012|COG1454	Proline degradation	MAVTHVAELNELVARVKQAQHEFAHFSQEQVDRIFRAAALAAADARIPLAKLAVSESGMGIVEDKVIKNHFASEYIYNAYKDDKTCGILSEDNTFGTITIAEPIGLICAIIPTTNPTSTAIFKALISLKTRNGIIFSPHPRAKKATNRAAEIVLKAAVEAGAPKDIIGWIDEPSVELSNALMHHPDINLILATGGPGMVKAAYSSGKPAIGVGAGNTPVVIDESADIKRAVASILMSKTFDNGVICASEQSVIVVDSVYEQVRERFSTHGGYLLQGKELKAIQDVILKNGSLNAAIVGQPAIKIAELAGINVPESTKILIGEVTLVDEAEPFAHEKLSPLLAMYRGKNFEDAVEKAEKLVEMGGIGHTSCLYTEQDNQAERIKYFGDKMKTARILINTPASQGGIGDLYNFKLSPSLTLGCGSWGGNSISENVGPKHLINTKTVAKRAENMLWHKLPKSIYFRRGSLPIALEEVATDGAKRAFIVTDRFLFNNGYADQVINVLKSYGVETEVFFEVEADPTLSIVRKGAEQMHLFKPDVIIALGGGSPMDAAKIMWVMYEHPETHFEELALRFMDIRKRIYKFPKMGVKAKLVAITTTSGTGSEVTPFAVVTDDVTGQKYPLADYALTPDMAIVDANLVMDMPKSLCAFGGLDAVTHALEAYVSVLANEYSDGQALQALKLLKDYLPVSYHEGAKNPVARERVHNAATIAGIAFANAFLGVCHSMAHKLGSEFHIPHGLANALLICNVIRYNANDNPTKQTAFSQYDRPQARRRYAEIADHLGLTSSGDRTAAKIEKLLTWLEEMKSQLDIPASIREIGVQEADFLAKIDKLAEDAFDDQCTGANPRYPLISELKQLLLDSFYGRKFTEEGKP-QEAAKSNRK--NNKKE-
81910	GC_00000609		X_griffiniae_Kalro	2123	94	99	2	0	0.963247	0.935154	0.948993	I|C	Lipid transport and metabolism|Energy production and conversion	COG1012|COG1454	Acyl-CoA reductase or other NAD-dependent aldehyde dehydrogenase (AdhE) (PDB:1A4S)|Alcohol dehydrogenase, class IV (EutG) (PDB:6AHC)	COG1012|COG1454	Proline degradation	MAVTHVAELNELVARVKQAQHEFAHFSQEQVDRIFRAAALAAADARIPLAKLAVSESGMGIVEDKVIKNHFASEYIYNAYKDDKTCGILSEDNTFGTITIAEPIGLICAIIPTTNPTSTAIFKALISLKTRNGIIFSPHPRAKKATNRAAEIVLKAAVEAGAPKDIIGWIDEPSVELSNALMHHPDINLILATGGPGMVKAAYSSGKPAIGVGAGNTPVVIDESADIKRAVASILMSKTFDNGVICASEQSVIVVDSVYEQVRERFSTHGGYLLQGKELKAIQDVILKNGSLNAAIVGQPAIKIAELAGIHVPESTKILIGEVTLVDEAEPFAHEKLSPLLAMYRGKNFEDAVGKAEKLVEMGGIGHTSCLYTEQDNQAERIKYFGDKMKTARILINTPASQGGIGDLYNFKLSPSLTLGCGSWGGNSISENVGPKHLINTKTVAKRAENMLWHKLPKSIYFRRGSLPIALEEVATDGAKRAFIVTDRFLFNNGYADQVINVLKSYGVETEVFFEVEADPTLSIVRKGTEQMHLFKPDVIIALGGGSPMDAAKIMWVMYEHPETHFEELALRFMDIRKRIYKFPKMGVKAKLVAITTTSGTGSEVTPFAVVTDDVTGQKYPLADYALTPDMAIVDANLVMDMPKSLCAFGGLDAVTHALEAYVSVLANEYSDGQALQALKLLKDYLPVSYHEGAKNPVARERVHNAATIAGIAFANAFLGVCHSMAHKLGSEFHIPHGLANALLICNVIRYNANDNPTKQTAFSQYDRPQARRRYAEIADHLGLTSSGDRTAAKIEKLLTWLEEMKSQLDIPASIREIGVQETDFLAKIDKLAEDAFDDQCTGANPRYPLISELKQLLLDSFYGRKFTEEGKP-QEAVKSNRK--NNKKE-
81911	GC_00000609		X_griffiniae_VH1	3094	94	99	2	0	0.963247	0.935154	0.948993	I|C	Lipid transport and metabolism|Energy production and conversion	COG1012|COG1454	Acyl-CoA reductase or other NAD-dependent aldehyde dehydrogenase (AdhE) (PDB:1A4S)|Alcohol dehydrogenase, class IV (EutG) (PDB:6AHC)	COG1012|COG1454	Proline degradation	MAVTHVAELNELVARVKQAQHEFAHFSQEQVDRIFRAAALAAADARIPLAKLAVSESGMGIVEDKVIKNHFASEYIYNAYKDDKTCGILSEDNTFGTITIAEPIGLICAIIPTTNPTSTAIFKALISLKTRNGIIFSPHPRAKKATNRAAEIVLKAAVEAGAPKDIIGWIDEPSVELSNALMHHPDINLILATGGPGMVKAAYSSGKPAIGVGAGNTPVVIDESADIKRAVASILMSKTFDNGVICASEQSVIVVDSVYEQVRERFSTHGGYLLQGKELKAIQDVILKNGSLNAAIVGQPAIKIAELAGIHVPESTKILIGEVTLVDEAEPFAHEKLSPLLAMYRGKNFEDAVGKAEKLVEMGGIGHTSCLYTEQDNQAERIKYFGDKMKTARILINTPASQGGIGDLYNFKLSPSLTLGCGSWGGNSISENVGPKHLINTKTVAKRAENMLWHKLPKSIYFRRGSLPIALEEVATDGAKRAFIVTDRFLFNNGYADQVINVLKSYGVETEVFFEVEADPTLSIVRKGTEQMHLFKPDVIIALGGGSPMDAAKIMWVMYEHPETHFEELALRFMDIRKRIYKFPKMGVKAKLVAITTTSGTGSEVTPFAVVTDDVTGQKYPLADYALTPDMAIVDANLVMDMPKSLCAFGGLDAVTHALEAYVSVLANEYSDGQALQALKLLKDYLPVSYHEGAKNPVARERVHNAATIAGIAFANAFLGVCHSMAHKLGSEFHIPHGLANALLICNVIRYNANDNPTKQTAFSQYDRPQARRRYAEIADHLGLTSSGDRTAAKIEKLLTWLEEMKSQLDIPASIREIGVQETDFLAKIDKLAEDAFDDQCTGANPRYPLISELKQLLLDSFYGRKFTEEGKP-QEAVKSNRK--NNKKE-
81912	GC_00000609		X_griffiniae_XN45	1091	94	99	2	0	0.963247	0.935154	0.948993	I|C	Lipid transport and metabolism|Energy production and conversion	COG1012|COG1454	Acyl-CoA reductase or other NAD-dependent aldehyde dehydrogenase (AdhE) (PDB:1A4S)|Alcohol dehydrogenase, class IV (EutG) (PDB:6AHC)	COG1012|COG1454	Proline degradation	MAVTHVAELNELVARVKQAQHEFAHFSQEQVDRIFRAAALAAADARIPLAKLAVSESGMGIVEDKVIKNHFASEYIYNAYKDDKTCGILSEDNTFGTITIAEPIGLICAIIPTTNPTSTAIFKALISLKTRNGIIFSPHPRAKKATNRAAEIVLKAAVEAGAPKDIIGWIDEPSVELSNALMHHPDINLILATGGPGMVKAAYSSGKPAIGVGAGNTPVVIDESADIKRAVASILMSKTFDNGVICASEQSVIVVDSVYEQVRERFSTHGGYLLQGKELKAIQDVILKNGSLNAAIVGQPAIKIAELAGIHVPESTKILIGEVTLVDEAEPFAHEKLSPLLAMYRGKNFEDAVGKAEKLVEMGGIGHTSCLYTEQDNQAERIKYFGDKMKTARILINTPASQGGIGDLYNFKLSPSLTLGCGSWGGNSISENVGPKHLINTKTVAKRAENMLWHKLPKSIYFRRGSLPIALEEVATDGAKRAFIVTDRFLFNNGYADQVINVLKSYGVETEVFFEVEADPTLSIVRKGTEQMHLFKPDVIIALGGGSPMDAAKIMWVMYEHPETHFEELALRFMDIRKRIYKFPKMGVKAKLVAITTTSGTGSEVTPFAVVTDDVTGQKYPLADYALTPDMAIVDANLVMDMPKSLCAFGGLDAVTHALEAYVSVLANEYSDGQALQALKLLKDYLPVSYHEGAKNPVARERVHNAATIAGIAFANAFLGVCHSMAHKLGSEFHIPHGLANALLICNVIRYNANDNPTKQTAFSQYDRPQARRRYAEIADHLGLTSSGDRTAAKIEKLLTWLEEMKSQLDIPASIREIGVQETDFLAKIDKLAEDAFDDQCTGANPRYPLISELKQLLLDSFYGRKFTEEGKP-QEAVKSNRK--NNKKE-
81913	GC_00000609		X_griffiniae_xg97	3884	94	99	2	0	0.963247	0.935154	0.948993	I|C	Lipid transport and metabolism|Energy production and conversion	COG1012|COG1454	Acyl-CoA reductase or other NAD-dependent aldehyde dehydrogenase (AdhE) (PDB:1A4S)|Alcohol dehydrogenase, class IV (EutG) (PDB:6AHC)	COG1012|COG1454	Proline degradation	MAVTHVAELNELVARVKQAQHEFAHFSQEQVDRIFRAAALAAADARIPLAKLAVSESGMGIVEDKVIKNHFASEYIYNAYKDDKTCGILSEDNTFGTITIAEPIGLICAIIPTTNPTSTAIFKALISLKTRNGIIFSPHPRAKKATNRAAEIVLKAAVEAGAPKDIIGWIDEPSVELSNALMHHPDINLILATGGPGMVKAAYSSGKPAIGVGAGNTPVVIDESADIKRAVASILMSKTFDNGVICASEQSVIVVDSVYEQVRERFSTHGGYLLQGKELKAIQDVILKNGSLNAAIVGQPAIKIAELAGIHVPESTKILIGEVTLVDEAEPFAHEKLSPLLAMYRGKNFEDAVGKAEKLVEMGGIGHTSCLYTEQDNQAERIKYFGDKMKTARILINTPASQGGIGDLYNFKLSPSLTLGCGSWGGNSISENVGPKHLINTKTVAKRAENMLWHKLPKSIYFRRGSLPIALEEVATDGAKRAFIVTDRFLFNNGYADQVINVLKSYGVETEVFFEVEADPTLSIVRKGTEQMHLFKPDVIIALGGGSPMDAAKIMWVMYEHPETHFEELALRFMDIRKRIYKFPKMGVKAKLVAITTTSGTGSEVTPFAVVTDDVTGQKYPLADYALTPDMAIVDANLVMDMPKSLCAFGGLDAVTHALEAYVSVLANEYSDGQALQALKLLKDYLPVSYHEGAKNPVARERVHNAATIAGIAFANAFLGVCHSMAHKLGSEFHIPHGLANALLICNVIRYNANDNPTKQTAFSQYDRPQARRRYAEIADHLGLTSSGDRTAAKIEKLLTWLEEMKSQLDIPASIREIGVQETDFLAKIDKLAEDAFDDQCTGANPRYPLISELKQLLLDSFYGRKFTEEGKP-QEAVKSNRK--NNKKE-
81914	GC_00000609		X_hominickii_ANU	1184	94	99	2	0	0.963247	0.935154	0.948993	I|C	Lipid transport and metabolism|Energy production and conversion	COG1012|COG1454	Acyl-CoA reductase or other NAD-dependent aldehyde dehydrogenase (AdhE) (PDB:1A4S)|Alcohol dehydrogenase, class IV (EutG) (PDB:6AHC)	COG1012|COG1454	Proline degradation	MAVTQITELNELVARVKKAQCEFSHFSQEQVDRIFRAAALAAADARIPLAKLAVSESGMGIVEDKVIKNHFASEYIYNAYKDDKTCGILSEDNTFGTITIAEPIGLICGIVPTTNPTSTAIFKALISLKTRNGIIFSPHPRAKKATNHAAELVLKAAVEAGAPKDIIGWIDEPSVELSNALMHHPDINLILATGGPGMVKAAYSSGKPAIGVGAGNTPVVIDESADIKRAIASILMSKTFDNGVICASEQSVIVVDSVYEQVRERFSTHGGYLLQEKELKAIQDIILKNGNLNAAIVGQSATKIAEMAGINVPVNTKILIGEVTLVREAEPFSHEKLSPLLAMYRGKNFEDAVEKAEKLVEMGGIGHTSCLYADQDNQAERIKYFGDRMKTARILINTPASQGGIGALYNFKLAPSLTLGCGSWGGNSISENVGPKHLINTKTVAKRAENMLWHKLPKSIYFRRGSLPIALEEVATDGAKRAFIVTDRFLFNNGYADQVINVLKSHGIETEVFFEVEADPTLSIVRKGAEQMHLFKPDVIIALGGGSPMDAAKIMWVMYEHPETHFEELALRFMDIRKRIYKFPIMGVKAKMVAITTTSGTGSEVTPFAVVTDEITGHKYPLADYALTPDMAIVDANLVMAMPKSLCAFGGLDAVTHALEAYVSVLANEYSDGQALQALKLLKDFLPASYHEGAKNPVARERVHNAATIAGIAFANAFLGVCHSMAHKLGSEFHIPHGLANALLICNVIRYNANDNPTKQTAFSQYDRPQARRRYAEIADHLGLTVSDDRTAAKIEKLLAWLEEMKFQLGIPTSIRETGVQEADFLAKIDKLAEDAFDDQCTGANPRYPLISELKQLLLDSFYGREFTESSLS-QEEVKPNKK--NNKRQS
81915	GC_00000609		X_hominickii_T	3133	94	99	2	0	0.963247	0.935154	0.948993	I|C	Lipid transport and metabolism|Energy production and conversion	COG1012|COG1454	Acyl-CoA reductase or other NAD-dependent aldehyde dehydrogenase (AdhE) (PDB:1A4S)|Alcohol dehydrogenase, class IV (EutG) (PDB:6AHC)	COG1012|COG1454	Proline degradation	MAVTQITELNELVARVKKAQCEFSHFSQEQVDRIFRAAALAAADARIPLAKLAVSESGMGIVEDKVIKNHFASEYIYNAYKDDKTCGILSEDNTFGTITIAEPIGLICGIVPTTNPTSTAIFKALISLKTRNGIIFSPHPRAKKATNHAAELVLKAAVEAGAPKDIIGWIDEPSVELSNALMHHPDINLILATGGPGMVKAAYSSGKPAIGVGAGNTPVVIDESADIKRAIASILMSKTFDNGVICASEQSVIVVDSVYEQVRERFSTHGGYLLQEKELKAIQDIILKNGNLNAAIVGQSATKIAEMAGINVPVNTKILIGEVTLVREAEPFSHEKLSPLLAMYRGKNFEDAVEKAEKLVEMGGIGHTSCLYADQDNQAERIKYFGDRMKTARILINTPASQGGIGALYNFKLAPSLTLGCGSWGGNSISENVGPKHLINTKTVAKRAENMLWHKLPKSIYFRRGSLPIALEEVATDGAKRAFIVTDRFLFNNGYADQVINVLKSHGIETEVFFEVEADPTLSIVRKGAEQMHLFKPDVIIALGGGSPMDAAKIMWVMYEHPETHFEELALRFMDIRKRIYKFPIMGVKAKMVAITTTSGTGSEVTPFAVVTDEITGHKYPLADYALTPDMAIVDANLVMAMPKSLCAFGGLDAVTHALEAYVSVLANEYSDGQALQALKLLKDFLPASYHEGAKNPVARERVHNAATIAGIAFANAFLGVCHSMAHKLGSEFHIPHGLANALLICNVIRYNANDNPTKQTAFSQYDRPQARRRYAEIADHLGLTVSDDRTAAKIEKLLAWLEEMKFQLGIPTSIRETGVQEADFLAKIDKLAEDAFDDQCTGANPRYPLISELKQLLLDSFYGREFTESSLS-QEEVKPNKK--NNKRQS
81916	GC_00000609		X_innexi_HGB1681	470	94	99	2	0	0.963247	0.935154	0.948993	I|C	Lipid transport and metabolism|Energy production and conversion	COG1012|COG1454	Acyl-CoA reductase or other NAD-dependent aldehyde dehydrogenase (AdhE) (PDB:1A4S)|Alcohol dehydrogenase, class IV (EutG) (PDB:6AHC)	COG1012|COG1454	Proline degradation	MAVTQVAELNELVTRVKKAQREFASFSQEQVDQIFRAAALAAADARIPLAKLAVSESGMGVIEDKVIKNHFASEYIYNAYKDDKTCGILSEDDTFGTITIAEPVGIICGIVPTTNPTSTAIFKALISLKTRNGIIFSPHPRAKNATNKAAEIVLQAAIAAGAPKDIIGWIDEPSVELSNALMHHPDINLILATGGPGMVKAAYSSGKPAIGVGAGNTPVVIDESADIKRAVASILMSKTFDNGVICASEQSVIVVDNVYKQVRERFSSHGGYILQGKELKAVQNIILKNGNLNAEIVGQPAMEIARMAGVSVPENTKILIGEVTVVDEKEPFAHEKLSPLLAMYRGKDFEDAVEKAEKLVEMGGIGHTSSLYIDQDNQTARIKYFGDKMKTARILINTPASQGGIGDLYNFKLSPSLTLGCGSWGGNSISENVGPKHLINTKTVAKRAENMLWHKIPKSIYFRRGSLPVALEEVATDGAKRAFIVTDSFLFNNGYADQVIRVLKSHHVETEVFFEVEADPTLSIVRKGAEQMRLFNPDIIIALGGGSPMDAAKIMWVMYEHPETHFEELALRFMDIRKRIYKFPKMGTKAKMIAITTTSGTGSEVTPFAVVTDDITGQKYPLADYALTPDMAIVDANLVMDMPKSLCAFGGLDAVTHALEAYVSVLANEYSDGQALQALKLLKDYLPASYQQGAQNPVARERVHNAATIAGIAFANAFLGVCHSMAHKLGSEFHIPHGLANALLICNVIRYNANDNPTKQTAFSQYDRPQARRRYAEIAEHLGLSSTGDRTAIKIEKLLAWLEELKSQLNIPDSIRAVGVQESDFLAKIDKLAEDAFDDQCTGANPRYPLIAELKQLLLDSFYGRKFIESAVS-QECKKIEK---------
81917	GC_00000609		X_innexi_T	31	94	99	2	0	0.963247	0.935154	0.948993	I|C	Lipid transport and metabolism|Energy production and conversion	COG1012|COG1454	Acyl-CoA reductase or other NAD-dependent aldehyde dehydrogenase (AdhE) (PDB:1A4S)|Alcohol dehydrogenase, class IV (EutG) (PDB:6AHC)	COG1012|COG1454	Proline degradation	MAVTQVAELNELVTRVKKAQREFASFSQEQVDQIFRAAALAAADARIPLAKLAVSESGMGVIEDKVIKNHFASEYIYNAYKDDKTCGILSEDDTFGTITIAEPVGIICGIVPTTNPTSTAIFKALISLKTRNGIIFSPHPRAKNATNKAAEIVLQAAIAAGAPKDIIGWIDEPSVELSNALMHHPDINLILATGGPGMVKAAYSSGKPAIGVGAGNTPVVIDESADIKRAVASILMSKTFDNGVICASEQSVIVVDNVYKQVRERFSSHGGYILQGKELKAVQNIILKNGNLNAEIVGQPAMEIARMAGVSVPENTKILIGEVTVVDEKEPFAHEKLSPLLAMYRGKDFEDAVEKAEKLVEMGGIGHTSSLYIDQDNQTARIKYFGDKMKTARILINTPASQGGIGDLYNFKLSPSLTLGCGSWGGNSISENVGPKHLINTKTVAKRAENMLWHKIPKSIYFRRGSLPVALEEVATDGAKRAFIVTDSFLFNNGYADQVIRVLKSHHVETEVFFEVEADPTLSIVRKGAEQMRLFNPDIIIALGGGSPMDAAKIMWVMYEHPETHFEELALRFMDIRKRIYKFPKMGTKAKMIAITTTSGTGSEVTPFAVVTDDITGQKYPLADYALTPDMAIVDANLVMDMPKSLCAFGGLDAVTHALEAYVSVLANEYSDGQALQALKLLKDYLPASYQQGAQNPVARERVHNAATIAGIAFANAFLGVCHSMAHKLGSEFHIPHGLANALLICNVIRYNANDNPTKQTAFSQYDRPQARRRYAEIAEHLGLSSTGDRTAIKIEKLLAWLEELKSQLNIPDSIRAVGVQESDFLAKIDKLAEDAFDDQCTGANPRYPLIAELKQLLLDSFYGRKFIESAVS-QECKKIEK---------
81918	GC_00000609		X_ishibashii_T	3305	94	99	2	0	0.963247	0.935154	0.948993	I|C	Lipid transport and metabolism|Energy production and conversion	COG1012|COG1454	Acyl-CoA reductase or other NAD-dependent aldehyde dehydrogenase (AdhE) (PDB:1A4S)|Alcohol dehydrogenase, class IV (EutG) (PDB:6AHC)	COG1012|COG1454	Proline degradation	MAVTHVAELNELVARVKKAQHEFANFSQEQVDRIFRAAALAAADARIPLAKLAVSESGMGIVEDKVIKNHFASEYIYNAYKDDKTCGILSEDNTFGTITIAEPIGLICGIIPTTNPTSTAIFKALISLKTRNGIIFSPHPRAKKATNRAAEIVLKAAVEAGAPKDIIGWIDEPSVELSNALMHHTDINLILATGGPGMVKAAYSSGKPAIGVGAGNTPVVIDESADIKRAVASILMSKTFDNGVICASEQSVIVVDSVYDQVRERFSTHGGYLLQGKELKAVQDIILKNGSLNAAIVGQTATKIAEMAGINVPENTKILIGEVILVDETEPFAHEKLSPLLAMYRGKDFEDAVEKAEKLVEMGGIGHTSCLYTEQDNQAERIKYFGNKMKTARILINTPASQGGIGDLYNFKLSPSLTLGCGSWGGNSISENVGPKHLINTKTVAKRAENMLWHKLPKSIYFRRGSLPIALEEVATDGTKRAFIVTDRFLFNNGYTDQVIHVLKSYGIETEVFFEVEADPTLSIIRKGAEQMHLFKPDVIIALGGGSPMDAAKIMWVMYEHPETHFEELALRFMDIRKRIYKFPKMGVKAKMVAITTTSGTGSEVTPFAVVTDDVTGQKYPLADYALTPDMAIVDANLVMDMPKSLCAFGGLDAVTHALEAYVSVLANEYSDGQALQALKLLKDFLPASYHEGAKNPIARERVHNAATIAGIAFANAFLGVCHSMAHKLGSEFHIPHGLANALLICNVIRYNANDNPTKQTAFSQYDRPQARRRYAEIADHLGLTVSGDRTAAKIDKLLAWLEEMKSQLDIPTSIRETGVQEADFLAKIDKLAEDAFDDQCTGANPRYPLISELKQLLLDSFYGRKFTEENKL-QETVKSNRK--NNKKE-
81919	GC_00000609		X_japonica_T	971	94	99	2	0	0.963247	0.935154	0.948993	I|C	Lipid transport and metabolism|Energy production and conversion	COG1012|COG1454	Acyl-CoA reductase or other NAD-dependent aldehyde dehydrogenase (AdhE) (PDB:1A4S)|Alcohol dehydrogenase, class IV (EutG) (PDB:6AHC)	COG1012|COG1454	Proline degradation	MAVTQISELNELVARVKKAQHEFANFSQGQVDRIFRAAALAAADARIPLAKLAVSESGMGIVEDKVIKNHFASEYIYNAYKDDKTCGILSEDNTFGTITIAEPIGLICGIVPTTNPTSTAIFKALISLKTRNGIIFSPHPRAKKATNRAASIVLNAAIEAGAPKDIIGWIDEPSVELSNALMHHPDINLILATGGPGMVKAAYSSGKPAIGVGAGNTPVVIDESADIKRAVASILMSKTFDNGVICASEQSVIVVDSVYAQVRERFSTHGGYLLQGKELKAVQDVILKNGNLNAAIVGQPATKIAEMAGIDVPENTKILIGEVTLIDEAEPFAHEKLSPLLAMYRGKNFEDAVEKAEKLVEMGGIGHTSCLYTEQDNQAERIKYFGNKMKTARILINTPASQGGIGDLYNFKLSPSLTLGCGSWGGNSISENVGPKHLINTKTVAKRAENMLWHKLPKSIYFRRGSLPIALEEVATDGTKRAFIVTDRFLFNNGYADQVINVLKSYGVETEVFFEVEADPTLSIVRKGAEQMHLFKPDVIIALGGGSPMDAAKIMWVMYEHPETHFEELALRFMDIRKRIYKFPKMGVKAKMIAITTTSGTGSEVTPFAVVTDDITGQKYPLADYALTPDMAIVDANLVMNMPKSLCAFGGLDAVTHALEAYVSVLANEYSDGQALQALKLLKDFLPASYHEGAKNPVARERVHNAATIAGIAFANAFLGVCHSMAHKLGSEFHIPHGLANALLICNVIRYNANDNPTKQTAFSQYDRPQARRRYAEIADHLGLTTSSDRTAVKVEKLLAWLEEMKSQLNIPASIRETGVQEADFLAKIDKLAEDSFDDQCTGANPRYPLISELKQLLLDSFYGCEFTEQGKS-QEAAKAN----------
81920	GC_00000609		X_khoisanae	824	94	99	2	0	0.963247	0.935154	0.948993	I|C	Lipid transport and metabolism|Energy production and conversion	COG1012|COG1454	Acyl-CoA reductase or other NAD-dependent aldehyde dehydrogenase (AdhE) (PDB:1A4S)|Alcohol dehydrogenase, class IV (EutG) (PDB:6AHC)	COG1012|COG1454	Proline degradation	MAVTQLAELNELVARVKKAQHEFANFSQEQVDRIFRAAALAAADARIPLAKLAVSESGMGIVEDKVIKNHFASEYIYNAYKDDKTCGILSEDNTFGTITIAEPIGLICGIVPTTNPTSTAIFKALISLKTRNGIIFSPHPRAKKATNKAAEIVLKAAVEAGAPKYIIGWIDEPSVELSNALMHHPDINLILATGGPGMVKAAYSSGKPAIGVGAGNTPVVIDESADIKRAVASILMSKTFDNGVICASEQSVIVVDAVYEQVRERFSTHGGYILQGKELKAVQDIILKNGNLNAAIVGQPATEIAEMAGVNVPENTKILIGEVTQVDETEPFAHEKLSPLLAMYRGKDFEDAVGKAERLVEMGGIGHTSCLYTEQDNQAERIKYFGDKMKTARILINTPASQGGIGDLYNFKLSPSLTLGCGSWGGNSISENVGPKHLINTKTVAKRAENMLWHKLPKSIYFRRGSLPIALEEVATDGAKRAFIVTDRFLFNNGYADQVINVLKSYGIETEVFFEVEADPTLSIVRKGAEQMHLFKPDVIIALGGGSPMDAAKIMWVMYEHPETHFEELALRFMDIRKRIYKFPKMGVKAKMVAITTTSGTGSEVTPFAVVTDDITGQKYPLADYALTPDMAIVDANLVMDMPKSLCAFGGLDAVTHALEAYVSVLANEYSDGQALQALKLLKDFLPASYHEGAKNPVARERVHNAATIAGIAFANAFLGVCHSMAHKLGSEFHIPHGLANALLICNVIRYNANDNPTKQTAFSQYDRPQARRRYAEIADHLGLTASGDRTAAKIEKLLAWLEEMKSQLGIPASIRETGVQEADFLAKIDKLAEDAFDDQCTGANPRYPLISELKQLLLDSFYGREFVEQSGS-QQAIRPNRK--NNKKQ-
81921	GC_00000609		X_kozodoii	975	94	99	2	0	0.963247	0.935154	0.948993	I|C	Lipid transport and metabolism|Energy production and conversion	COG1012|COG1454	Acyl-CoA reductase or other NAD-dependent aldehyde dehydrogenase (AdhE) (PDB:1A4S)|Alcohol dehydrogenase, class IV (EutG) (PDB:6AHC)	COG1012|COG1454	Proline degradation	MAVTHLAELNELVARVKKAQHEFANFSQGQVDRIFRAAALAAADARIPLAKLAVSESGMGIVEDKVIKNHFASEYIYNAYKDDKTCGILSEDNTFGTMTIAEPIGLICGIVPTTNPTSTAIFKALISLKTRNGIIFSPHPRAKKATNKAAEIVLKAAVAAGAPKNIIGWIDEPSVELSNALMHHPDINLILATGGPGMVKAAYSSGKPAIGVGAGNTPVVIDESADIKRAVASILMSKTFDNGVICASEQSVIVVDAVYEQVRERFSTHGGHLLQGKELKAVQDIILKNGNLNAEIVGQPATKIAEMAGINVPENTKILIGEVTLADETEPFAHEKLSPLLAMYRGKNFEDAVEKAEKLVEMGGIGHTSCLYTEQDNQAERIKYFGNKMKTARILINTPASQGGIGDLYNFKLAPSLTLGCGSWGGNSISENVGPKHLINTKTVAKRAENMLWHKLPKSIYFRRGSLPIALEEVATDGSKRAFIVTDRFLFNNGYADQVIDVLKSHGIETKVFFEVEADPTLSIVRKGAEQMHLFKPDVIIALGGGSPMDAAKIMWVMYEHPETHFEELALRFMDIRKRIYKFPKMGVKAKLVAITTTSGTGSEVTPFAVVTDDLTGQKYPLADYALTPDMAIVDANLVMDMPKSLCAFGGLDAVTHALEAYVSVLANEYSDGQALQALKLLKDYLPVSYHEGAKNPVARERVHNAATIAGIAFANAFLGVCHSMAHKLGSEFHIPHGLANALLICNVIRYNANDNPTKQTAFSQYDRPQARRRYAEIADHLGLTASGDRTATKIEKLLAWLEEMKSQLDIPASIREIGVQEADFLAKIDKLAEDAFDDQCTGANPRYPLISELKQLLLDSFYGREFTEQGKKLQEAIKSNRK--NNKKE-
81922	GC_00000609		X_lircayensis_T	3711	94	99	2	0	0.963247	0.935154	0.948993	I|C	Lipid transport and metabolism|Energy production and conversion	COG1012|COG1454	Acyl-CoA reductase or other NAD-dependent aldehyde dehydrogenase (AdhE) (PDB:1A4S)|Alcohol dehydrogenase, class IV (EutG) (PDB:6AHC)	COG1012|COG1454	Proline degradation	MAVTQVSELNELVARVKKAQHEFANFSQEQVDRIFRAAALAAADARIPLAKLAASESGMGIVEDKVIKNHFASEYIYNAYKDDKTCGILSEDNTFGTITIAEPIGLICGIVPTTNPTSTAIFKALISLKTRNGIIFSPHPRAKQATNKAAEIVLKAAVEAGAPKDIIGWIDEPSVELSNALMHHPDINLILATGGPGMVKAAYSSGKPAIGVGAGNTPVVIDESADIKRAVASILMSKTFDNGVICASEQSVIVVDAVYDQVRERFSTHGGYLLQGKELKAVQDIILKNGNLNAAIVGQPATKIAAMAGVSVPEDTKILIGEVTLVDETEPFAHEKLSPLLAMYSGKNFEYAVEKAGKLVEMGGIGHTSCLYTEQDNQVERIKYFGKKMKTARILINTPASQGGIGDLYNFKLSPSLTLGCGSWGGNSISENVGPKHLINTKTVAKRAENMLWHKLPKSIYFRRGSLPIALEEIATDGAKRAFIVTDRFLFNNGYADQVINVLKTYGLETEVFFEVEADPTLSIVRKGAEQMHLFKPDVIIALGGGSPMDAAKIMWVMYEHPETHFEELALRFMDIRKRIYKFPKMGVKAKMVAITTTSGTGSEVTPFAVVTDDITGQKYPLADYALTPDMAIVDANLVMDMPKSLCAFGGLDAVTHALEAYVSVLANEYSDGQALQALKLLKDFLPASYHEGAKNPVARERVHNAATIAGIAFANAFLGVCHSMAHKLGSEFHIPHGLANALLICNVIRYNANDNPTKQTAFSQYDRPQARRRYAEIADHLGLTASGDRTAAKIEKLLAWLEEMKSQLGIPTSIRETGVQEADFLAKIDKLSEDAFDDQCTGANPRYPLISELKQLLLDSFYGREFTEQVKS-QETAKPNRK--NNKKQ-
81923	GC_00000609		X_mauleonii_T	1088	94	99	2	0	0.963247	0.935154	0.948993	I|C	Lipid transport and metabolism|Energy production and conversion	COG1012|COG1454	Acyl-CoA reductase or other NAD-dependent aldehyde dehydrogenase (AdhE) (PDB:1A4S)|Alcohol dehydrogenase, class IV (EutG) (PDB:6AHC)	COG1012|COG1454	Proline degradation	MAVTQVAELNELVARVKKAQHEFATYSQEQVDRIFRAAALAAADARIPLAKLAVSESGMGIVEDKVIKNHFASEYIYNAYKDDKTCGILSEDNTFGTITIAEPIGLICGIVPTTNPTSTAIFKALISLKTRNGIIFSPHPRAKKATNRAAEIVLKAAVEAGAPKDIIGWIDEPSVELSNALMHHPDINLILATGGPGMVKAAYSSGKPAIGVGAGNTPVVIDESADIKRAVASILMSKTFDNGVICASEQSVIVVDAVYEQVRERFSTHGGYLLQGKELKAVQDIILKNGNLNAAIVGQPATKIAEMAGINVPDHTKILIGEVTLVDEAEPFAHEKLSPLLAMYRGKNFEDAVEKAEKLVEMGGIGHTSCLYTEQDNQAERIKYFGDKMKTARILINTPASQGGIGDLYNFKLSPSLTLGCGSWGGNSISENVGPKHLINTKTVAKRAENMLWHKLPKSIYFRRGSLPIALEEVVADGAKRAFIVTDRFLFNNGYADQVTNVLKFHGMETEVFFEVEADPTLSIVRKGAEQMHLFKPDVVIALGGGSPMDAAKIMWVMYEHPETHFEELALRFMDIRKRIYKFPKMGVKAKMVAITTTSGTGSEVTPFAVVTDDVTGQKYPLADYALTPDMAIVDANLVMDMPKSLCAFGGLDAVTHALEAYVSVLANEYSDGQALQALKLLKDFLPASYHEGAKNPVARERVHNAATIAGIAFANAFLGVCHSMAHKLGSEFHIPHGLANALLICNVIRYNANDNPTKQTAFSQYDRPQARRRYAEIADHLGLTSAGDRTAAKIEKLLAWLEEMKSQLGIPTSIRETGVQEADFLAKIDKLAEDAFDDQCTGANPRYPLISELKQLLLDSFYGHEYVEQSSS-QEAIKVNKK--NNKKQ-
81924	GC_00000609		X_miraniensis	2681	94	99	2	0	0.963247	0.935154	0.948993	I|C	Lipid transport and metabolism|Energy production and conversion	COG1012|COG1454	Acyl-CoA reductase or other NAD-dependent aldehyde dehydrogenase (AdhE) (PDB:1A4S)|Alcohol dehydrogenase, class IV (EutG) (PDB:6AHC)	COG1012|COG1454	Proline degradation	MAVTQLAELNELVARVKKAQHEFANFSQEQVDRIFRAAALAAADARISLAKLAVSESGMGIVEDKVIKNHFASEYIYNAYKDDKTCGILSEDNTFGTITIAEPIGLICGIVPTTNPTSTAIFKALISLKTRNGIIFSPHPRAKKATNKAAEIVLKAAVEAGAPKDIIGWIDEPSVELSNALMHHPDINLILATGGPGMVKAAYSSGKPAIGVGAGNTPVVIDESADIKRAVASILMSKTFDNGVICASEQSVIVVDAVYEQVRERFSTHGGYILQGKELKAVQDIILKNGNLNAAIVGQPATNIAEMAGVNVPENTKILIGEVTLVDETEPFAHEKLSPLLAMYRGKDFEDAVEKAERLVEMGGIGHTSCLYTEQDNQAERIKYFGDKMKTARILINTPASQGGIGDLYNFKLSPSLTLGCGSWGGNSISENVGPKHLINTKTVAKRAENMLWHKLPKSIYFRRGSLPIALEEVATDGAKRAFIVTDRFLFNNGYADQVINVLKSYGIETEVFFEVEADPTLSIVRKGAEQMHLFKPDVIIALGGGSPMDAAKIMWVMYEHPETHFEELALRFMDIRKRIYKFPKMGVKAKMVAITTTSGTGSEVTPFAVVTDDITGQKYPLADYALTPDMAIVDANLVMDMPKSLCAFGGLDAVTHALEAYVSVLANEYSDGQALQALKLLKDFLPASYHEGAKNPVARERVHNAATIAGIAFANAFLGVCHSMAHKLGSEFHIPHGLANALLICNVIRYNANDNPTKQTAFSQYDRPQARRRYAEIADHLGLTASGDRTAAKIEKLLTWLEEIKSQLGIPASIRETGVQEADFLAKIDKLAEDAFDDQCTGANPRYPLISELKQLLLDSFYGRKFAEQSGP-QEAIRPNRK--NNKKQ-
81925	GC_00000609		X_miraniensis	3239	94	99	2	0	0.963247	0.935154	0.948993	I|C	Lipid transport and metabolism|Energy production and conversion	COG1012|COG1454	Acyl-CoA reductase or other NAD-dependent aldehyde dehydrogenase (AdhE) (PDB:1A4S)|Alcohol dehydrogenase, class IV (EutG) (PDB:6AHC)	COG1012|COG1454	Proline degradation	MAVTQLAELNELVARVKKAQHEFANFSQEQVDRIFRAAALAAADARISLAKLAVSESGMGIVEDKVIKNHFASEYIYNAYKDDKTCGILSEDNTFGTITIAEPIGLICGIVPTTNPTSTAIFKALISLKTRNGIIFSPHPRAKKATNKAAEIVLKAAVEAGAPKDIIGWIDEPSVELSNALMHHPDINLILATGGPGMVKAAYSSGKPAIGVGAGNTPVVIDESADIKRAVASILMSKTFDNGVICASEQSVIVVDAVYEQVRERFSTHGGYILQGKELKAVQDIILKNGNLNAAIVGQPATNIAEMAGVNVPENTKILIGEVTLVDETEPFAHEKLSPLLAMYRGKDFEDAVEKAERLVEMGGIGHTSCLYTEQDNQAERIKYFGDKMKTARILINTPASQGGIGDLYNFKLSPSLTLGCGSWGGNSISENVGPKHLINTKTVAKRAENMLWHKLPKSIYFRRGSLPIALEEVATDGAKRAFIVTDRFLFNNGYADQVINVLKSYGIETEVFFEVEADPTLSIVRKGAEQMHLFKPDVIIALGGGSPMDAAKIMWVMYEHPETHFEELALRFMDIRKRIYKFPKMGVKAKMVAITTTSGTGSEVTPFAVVTDDITGQKYPLADYALTPDMAIVDANLVMDMPKSLCAFGGLDAVTHALEAYVSVLANEYSDGQALQALKLLKDFLPASYHEGAKNPVARERVHNAATIAGIAFANAFLGVCHSMAHKLGSEFHIPHGLANALLICNVIRYNANDNPTKQTAFSQYDRPQARRRYAEIADHLGLTASGDRTAAKIEKLLTWLEEIKSQLGIPASIRETGVQEADFLAKIDKLAEDAFDDQCTGANPRYPLISELKQLLLDSFYGRKFAEQSGP-QEAIRPNRK--NNKKQ-
81926	GC_00000609		X_nematophila_AN61	2096	94	99	2	0	0.963247	0.935154	0.948993	I|C	Lipid transport and metabolism|Energy production and conversion	COG1012|COG1454	Acyl-CoA reductase or other NAD-dependent aldehyde dehydrogenase (AdhE) (PDB:1A4S)|Alcohol dehydrogenase, class IV (EutG) (PDB:6AHC)	COG1012|COG1454	Proline degradation	MVVTQVAELNELVARVKKAQHEFAHFSQEQIDRIFRAAALAAADARIPLAKLAVSESGMGIVEDKVIKNHFASEYIYNAYKDDKTCGILSEDNTFGTITIAEPIGLICGIVPTTNPTSTAIFKALISLKTRNGIIFSPHPRAKKATNKAAEIVLKAAVEAGAPENIIGWIDEPSVELSNALMHHPDINLILATGGPGMVKAAYSSGKPAIGVGAGNTPVVIDESADIKRAIASILMSKTFDNGVICASEQSVIVVEAVYEQVRERFSTHGGYLLKGKELKAVQDIILKNGNLNAAIVGQPATKIAEMAGISVPDNTKILIGEVTLVDETEPFAHEKLSPLLAMYRGKNFEDAVEKAEKLVEMGGIGHTSCLYTEQDNQAGRIKYFGNKMKTARILINTPASQGGIGDLYNFKLSPSLTLGCGSWGGNSISENVGPKHLINTKTVAKRAENMLWHKLPKSIYFRRGSLPIALEEVAADGAKRAFIVTDRFLFNHGYTDQVINVLKSYGMETDVFFEVEADPTLSIVRKGTEQMHLFKPDVIIALGGGSPMDAAKIMWVMYEHPETHFEELALRFMDIRKRIYKFPKMGVKAKMIAITTTSGTGSEVTPFAVVTDDITGQKYPLADYALTPDMAIVDANLVMDMPKSLCAFGGLDAVTHALEAYVSVLANEYSDGQALQALKLLKDFLPASYHEGAKNPVARERVHNAATIAGIAFANAFLGVCHSMAHKLGSEFHIPHGLANALLICNVIRYNANDNPTKQTAFM-------------------IVLRHDAAMQKLQTI---------------------------------------------------------------------------------------------
81927	GC_00000609		X_nematophila_AN61	2097	94	99	2	0	0.963247	0.935154	0.948993	I|C	Lipid transport and metabolism|Energy production and conversion	COG1012|COG1454	Acyl-CoA reductase or other NAD-dependent aldehyde dehydrogenase (AdhE) (PDB:1A4S)|Alcohol dehydrogenase, class IV (EutG) (PDB:6AHC)	COG1012|COG1454	Proline degradation	------------------------------------------------------------------------------------------------------------------------------------------------------------------------------------------------------------------------------------------------------------------------------------------------------------------------------------------------------------------------------------------------------------------------------------------------------------------------------------------------------------------------------------------------------------------------------------------------------------------------------------------------------------------------------------------------------------------------------------------------------------------------------------------------------------------------------MVWLEEIKSQLDIPASIRETGVQESDFLAKIDKLAEDAFDDQCTGANPRYPLISELKQLLLDSFYGRKFTEQTYL--------RK--Q-----
81928	GC_00000609		X_nematophila_ATCC19061	2097	94	99	2	0	0.963247	0.935154	0.948993	I|C	Lipid transport and metabolism|Energy production and conversion	COG1012|COG1454	Acyl-CoA reductase or other NAD-dependent aldehyde dehydrogenase (AdhE) (PDB:1A4S)|Alcohol dehydrogenase, class IV (EutG) (PDB:6AHC)	COG1012|COG1454	Proline degradation	MVVTQVAELNELVARVKKAQHEFAHFSQEQIDRIFRAAALAAADARIPLAKLAVSESGMGIVEDKVIKNHFASEYIYNAYKDDKTCGILSEDNTFGTITIAEPIGLICGIVPTTNPTSTAIFKALISLKTRNGIIFSPHPRAKKATNKAAEIVLKAAVEAGAPENIIGWIDEPSVELSNALMHHPDINLILATGGPGMVKAAYSSGKPAIGVGAGNTPVVIDESADIKRAIASILMSKTFDNGVICASEQSVIVVEAVYEQVRERFSTHGGYLLKGKELKAVQDIILKNGNLNAAIVGQPATKIAEMAGISVPDNTKILIGEVTLVDETEPFAHEKLSPLLAMYRGKNFEDAVEKAEKLVEMGGIGHTSCLYTEQDNQAGRIKYFGNKMKTARILINTPASQGGIGDLYNFKLSPSLTLGCGSWGGNSISENVGPKHLINTKTVAKRAENMLWHKLPKSIYFRRGSLPIALEEVAADGAKRAFIVTDRFLFNHGYTDQVINVLKSYGMETDVFFEVEADPTLSIVRKGTEQMHLFKPDVIIALGGGSPMDAAKIMWVMYEHPETHFEELALRFMDIRKRIYKFPKMGVKAKMIAITTTSGTGSEVTPFAVVTDDITGQKYPLADYALTPDMAIVDANLVMDMPKSLCAFGGLDAVTHALEAYVSVLANEYSDGQALQALKLLKDFLPASYHEGAKNPVARERVHNAATIAGIAFANAFLGVCHSMAHKLGSEFHIPHGLANALLICNVIRYNANDNPTKQTAFM-------------------IVLRHDAAMQKLQTI---------------------------------------------------------------------------------------------
81929	GC_00000609		X_nematophila_ATCC19061	2098	94	99	2	0	0.963247	0.935154	0.948993	I|C	Lipid transport and metabolism|Energy production and conversion	COG1012|COG1454	Acyl-CoA reductase or other NAD-dependent aldehyde dehydrogenase (AdhE) (PDB:1A4S)|Alcohol dehydrogenase, class IV (EutG) (PDB:6AHC)	COG1012|COG1454	Proline degradation	------------------------------------------------------------------------------------------------------------------------------------------------------------------------------------------------------------------------------------------------------------------------------------------------------------------------------------------------------------------------------------------------------------------------------------------------------------------------------------------------------------------------------------------------------------------------------------------------------------------------------------------------------------------------------------------------------------------------------------------------------------------------------------------------------------------------------MVWLEEIKSQLDIPASIRETGVQESDFLAKIDKLAEDAFDDQCTGANPRYPLISELKQLLLDSFYGRKFTEQTYL--------RK--Q-----
81930	GC_00000609		X_nematophila_Anatoliense	47	94	99	2	0	0.963247	0.935154	0.948993	I|C	Lipid transport and metabolism|Energy production and conversion	COG1012|COG1454	Acyl-CoA reductase or other NAD-dependent aldehyde dehydrogenase (AdhE) (PDB:1A4S)|Alcohol dehydrogenase, class IV (EutG) (PDB:6AHC)	COG1012|COG1454	Proline degradation	MVVTQVAELNELVARVKKAQHEFAHFSQEQIDRIFRAAALAAADARIPLAKLAVSESGMGIVEDKVIKNHFASEYIYNAYKDDKTCGILSEDNTFGTITIAEPIGLICGIVPTTNPTSTAIFKALISLKTRNGIIFSPHPRAKKATNKAAEIVLKAAVEAGAPENIIGWIDEPSVELSNALMHHPDINLILATGGPG--------------------------------------------------------------------------------------------------------------------------------------------------------------------------------------RKIFY-----------------------------------------------------------------------LPVTMKVQKTQLPVSVS----------------------------------------------------------------------------------------------------------------------------------------------------------------------IMQQP--------------------------------LQALPL-------------------------------------------------------------------------------------------------------------------PMLSW--------------------------------------GCVIPWPTNLALSFIFHMV---------------------------------
81931	GC_00000609		X_nematophila_Anatoliense	46	94	99	2	0	0.963247	0.935154	0.948993	I|C	Lipid transport and metabolism|Energy production and conversion	COG1012|COG1454	Acyl-CoA reductase or other NAD-dependent aldehyde dehydrogenase (AdhE) (PDB:1A4S)|Alcohol dehydrogenase, class IV (EutG) (PDB:6AHC)	COG1012|COG1454	Proline degradation	----------------------------------------------------------------------------------------------------------------------------------------------------------------------------------------------------------------------------------------------------------------------------------------------------------------------------------------------------------------------------------------------------------------------------------------------------------------------------------------------------------------------------------------------------------------------------------------------------------------------------------------------------------------------------------------------------------------------------------------------------MAHKLGSKFHIPHGLANALLICNVIRYNANDNPTKQTAFSQYDRPQARRRYAEIADYLGLTSSGDRTAVKIEKLLVWLEEIKSQLDIPASIRETGVQESDFLAKIDKLAEDAFDDQCTGANPRYPLISELKQLLLDSFYGRKFTEQTLP-QETVKSNRK--K-----
81932	GC_00000609		X_nematophila_C2_3	3418	94	99	2	0	0.963247	0.935154	0.948993	I|C	Lipid transport and metabolism|Energy production and conversion	COG1012|COG1454	Acyl-CoA reductase or other NAD-dependent aldehyde dehydrogenase (AdhE) (PDB:1A4S)|Alcohol dehydrogenase, class IV (EutG) (PDB:6AHC)	COG1012|COG1454	Proline degradation	MVVTQVAELNELVARVKKAQHEFAHFSQEQIDRIFRAAALAAADARIPLAKLAVSESGMGIVEDKVIKNHFASEYIYNAYKDDKTCGILSEDNTFGTITIAEPIGLICGIVPTTNPTSTAIFKALISLKTRNGIIFSPHPRAKKATNKAAEIVLKAAVEAGAPENIIGWIDEPSVELSNALMHHPDINLILATGGPGMVKAAYSSGKPAIGVGAGNTPVVIDESADIKRAVASILMSKTFDNGVICASEQSVIVVEAVYEQVRERFSTHGGYLLKGKELKAVQDIILKNGNLNAAIVGQPATKIAEMAGISVPDNTKILIGEVTLVDETEPFAHEKLSPLLAMYRGKNFEDAVEKAEKLVEMGGIGHTSCLYTEQDNQTGRIKYFGNKMKTARILINTPASQGGIGDLYNFKLSPSLTLGCGSWGGNSISENVGPKHLINTKTVAKRAENMLWYKLPKSIYFRRGSLPIALEEVAADGAKRAFIVTDRFLFNHGYTDQVINVLKSYGMETDVFFEVEADPTLSIVRKGTEQMHLFKPDVIIALGGGSPMDAAKIMWVMYEHPETHFEELALRFMDIRKRIYKFPKMGVKAKMIAITTTSGTGSEVTPFAVVTDDITGQKYPLADYALTPDMAIVDANLVMDMPKSLCAFGGLDAVTHALEAYVSVLANEYSDGQALQALKLLKDFLPASYHEGAKNPVARERVHNAATIAGIAFANAFLGVCHSMAHKLGSEFHIPHGLANALLICNVIRYNANDNPTKQTAFSQYDRPQARRRYAEIADYLGLTSSGDRTAVKIEKLLVWLEEIKSQLDIPASIRETGVQESDFLAKIDKLAEDAFDDQCTGANPRYPLISELKQLLLDSFYGRKFTEQTLP-QETVKSNRK--KMTDK-
81933	GC_00000609		X_nematophila_F1	918	94	99	2	0	0.963247	0.935154	0.948993	I|C	Lipid transport and metabolism|Energy production and conversion	COG1012|COG1454	Acyl-CoA reductase or other NAD-dependent aldehyde dehydrogenase (AdhE) (PDB:1A4S)|Alcohol dehydrogenase, class IV (EutG) (PDB:6AHC)	COG1012|COG1454	Proline degradation	MVVTQVAELNELVARVKKAQHEFAHFSQEQIDRIFRAAALAAADARIPLAKLAVSESGMGIVEDKVIKNHFASEYIYNAYKDDKTCGILSEDNTFGTITIAEPIGLICGIVPTTNPTSTAIFKALISLKTRNGIIFSPHPRAKKATNKAAEIVLKAAVEAGAPENIIGWIDEPSVELSNALMHHPDINLILATGGPGMVKAAYSSGKPAIGVGAGNTPVVIDESADIKRAVASILMSKTFDNGVICASEQSVIVVEAVYEQVRERFSTHGGYLLKGKELKAVQDIILKNGNLNAAIVGQPATKIAEMAGISVPDNTKILIGEVTLVDETEPFAHEKLSPLLAMYRGKNFEDAVEKAEKLVEMGGIGHTSCLYTEQDNQAGRIKYFGNKMKTARILINTPASQGGIGDLYNFKLSPSLTLGCGSWGGNSISENVGPKHLINTKTVAKRAENMLWHKLPKSIYFRRGSLPIALEEVAADGAKRAFIVTDRFLFNHGYTDQVINVLKSYGMETDVFFEVEADPTLSIVRKGTEQMHLFKPDVIIALGGGSPMDAAKIMWVMYEHPETHFEELALRFMDIRKRIYKFPKMGVKAKMIAITTTSGTGSEVTPFAVVTDDITGQKYPLADYALTPDMAIVDANLVMDMPKSLCAFGGLDAVTHALEAYVSVLANEYSDGQALQALKLLKDFLPASYHEGAKNPVARERVHNAATIAGIAFANAFLGVCHSMAHKLGSEFHIPHGLANALLICNVIRYNANDNPTKQTAFSQYDRPQARRRYAEIADYLGLTSSGDRTAVKIEKLLVWLEEIKSQLDIPASIRETGVQESDFLAKIDKLAEDAFDDQCTGANPRYPLISELKQLLLDSFYGRKFTEQTYL--------RK--Q-----
81934	GC_00000609		X_nematophila_SII	1195	94	99	2	0	0.963247	0.935154	0.948993	I|C	Lipid transport and metabolism|Energy production and conversion	COG1012|COG1454	Acyl-CoA reductase or other NAD-dependent aldehyde dehydrogenase (AdhE) (PDB:1A4S)|Alcohol dehydrogenase, class IV (EutG) (PDB:6AHC)	COG1012|COG1454	Proline degradation	MVVTQVAELNELVARVKKAQHEFAHFSQEQIDRIFRAAALAAADARIPLAKLAVSESGMGIVEDKVIKNHFASEYIYNAYKDDKTCGILSEDNTFGTITIAEPIGLICGIVPTTNPTSTAIFKALISLKTRNGIIFSPHPRAKKATNKAAEIVLKAAVEAGAPENIIGWIDEPSVELSNALMHHPDINLILATGGPGMVKAAYSSGKPAIGVGAGNTPVVIDESADIKRAVASILMSKTFDNGVICASEQSVIVVEAVYEQVRERFSTHGGYLLKGKELKAVQDIILKNGNLNAAIVGQPATKIAEMAGISVPDNTKILIGEVTLVDETEPFAHEKLSPLLAMYRGKNFEDAVEKAEKLVEMGGIGHTSCLYTEQDNQTGRIKYFGNKMKTARILINTPASQGGIGDLYNFKLSPSLTLGCGSWGGNSISENVGPKHLINTKTVAKRAENMLWYKLPKSIYFRRGSLPIALEEVAADGAKRAFIVTDRFLFNHGYTDQVINVLKSYGMETDVFFEVEADPTLSIVRKGTEQMHLFKPDVIIALGGGSPMDAAKIMWVMYEHPETHFEELALRFMDIRKRIYKFPKMGVKAKMIAITTTSGTGSEVTPFAVVTDDITGQKYPLADYALTPDMAIVDANLVMDMPKSLCAFGGLDAVTHALEAYVSVLANEYSDGQALQALKLLKDFLPASYHEGAKNPVARERVHNAATIAGIAFANAFLGVCHSMAHKLGSEFHIPHGLANALLICNVIRYNANDNPTKQTAFSQYDRPQARRRYAEIADYLGLTSSGDRTAVKIEKLLVWLEEIKSQLDIPASIRETGVQESDFLAKIDKLAEDAFDDQCTGANPRYPLISELKQLLLDSFYGRKFTEQTLP-QETVKSNRK--K-----
81935	GC_00000609		X_nematophila_Websteri	158	94	99	2	0	0.963247	0.935154	0.948993	I|C	Lipid transport and metabolism|Energy production and conversion	COG1012|COG1454	Acyl-CoA reductase or other NAD-dependent aldehyde dehydrogenase (AdhE) (PDB:1A4S)|Alcohol dehydrogenase, class IV (EutG) (PDB:6AHC)	COG1012|COG1454	Proline degradation	MVVTQVAELNELVARVKKAQHEFAHFSQEQIDRIFRAAALAAADARIPLAKLAVSESGMGIVEDKVIKNHFASEYIYNAYKDDKTCGILSEDNTFGTITIAEPIGLICGIVPTTNPTSTAIFKALISLKTRNGIIFSPHPRAKKATNKAAEIVLKAAVEAGAPENIIGWIDEPSVELSNALMHHPDINLILATGGPGMVKAAYSSGKPAIGVGAGNTPVVIDESADIKRAVASILMSKTFDNGVICASEQSVIVVEAVYEQVRERFSTHGGYLLKGKELKAVQDIILKNGNLNAAIVGQPATKIAEMAGISVPDNTKILIGEVTLVDETEPFAHEKLSPLLAMYRGKNFEDAVEKAEKLVEMGGIGHTSCLYTEQDNQTGRIKYFGNKMKTARILINTPASQGGIGDLYNFKLSPSLTLGCGSWGGNSISENVGPKHLINTKTVAKRAENMLWYKLPKSIYFRRGSLPIALEEVAADGAKRAFIVTDRFLFNHGYTDQVINVLKSYGMETDVFFEVEADPTLSIVRKGTEQMHLFKPDVIIALGGGSPMDAAKIMWVMYEHPETHFEELALRFMDIRKRIYKFPKMGVKAKMIAITTTSGTGSEVTPFAVVTDDITGQKYPLADYALTPDMAIVDANLVMDMPKSLCAFGGLDAVTHALEAYVSVLANEYSDGQALQALKLLKDFLPASYHEGAKNPVARERVHNAATIAGIAFANAFLGVCHSMAHKLGSEFHIPHGLANALLICNVIRYNANDNPTKQTAFSQYDRPQARRRYAEIADYLGLTSSGDRTAVKIEKLLVWLEEIKSQLDIPASIRETGVQESDFLAKIDKLAEDAFDDQCTGANPRYPLISELKQLLLDSFYGRKFTEQTLP-QETVKSNRK--K-----
81936	GC_00000609		X_poinarii_G6	1496	94	99	2	0	0.963247	0.935154	0.948993	I|C	Lipid transport and metabolism|Energy production and conversion	COG1012|COG1454	Acyl-CoA reductase or other NAD-dependent aldehyde dehydrogenase (AdhE) (PDB:1A4S)|Alcohol dehydrogenase, class IV (EutG) (PDB:6AHC)	COG1012|COG1454	Proline degradation	MAVTQVTELNELVARVKKAQQTFACFSQAQVDRIFRAAALAAADARIPLAKLAVSESGMGIVEDKVIKNHFASEYIYNAYKDDKTCGILSEDNTFGTMTIAEPIGLICGIVPTTNPTSTAIFKALISLKTRNGIIFSPHPRAKQATNKAAAIVLNAAIEAGAPADIIGWIDEPSVELSNALMHHPDINLILATGGPGMVKAAYSSGKPAIGVGAGNTPVVIDELADIKRAVASILMSKTFDNGVICASEQSVIVVDSVYEQVRERFATHGGYLLQGKELTAVQEIILKNGSLNAAIVGQPATKIAEIAGIHVPENTKILIGEVTLVSETEPFAHEKLSPLLAMYRGKNFEDAVEKAEKLVEMGGIGHTSCLYTEQDNQAERIKYFGDKMKTARILINTPASQGGIGDLYNFKLAPSLTLGCGSWGGNSISENVGPKHLINTKTVAKRAENMLWHKLPKSIYFRRGSLPIALEEVATEGTKRAFIVTDRFLFNSGYADQVINVLKYHDIETEVFFEVEADPTLSIVRKGAEQMHLFKPDVIIALGGGSPMDAAKIMWVMYEHPETHFEELALRFMDIRKRIYKFPKMGVKAKMVAITTTSGTGSEVTPFAVVTDDVTGQKYPLADYALTPDMAIVDANLVMDMPKSLCAFGGLDAVTHALEAYVSVLANEYSDGQALQALKLLKDFLPASYHDGAKNPVARERVHNAATIAGIAFANAFLGVCHSMAHKLGSEFHIPHGLANALLICNVIRYNANDNPTKQTAFSQYDRPQARRRYAEIADHLGLTAPGDRTTAKIEKLLAWLEEMKSQLDIPASIRETGVQEADFLSKIDKLAEDAFDDQCTGANPRYPLISELKQLLLDSFYGREFTEQDRS-QESIKANRK--NNKK--
81937	GC_00000609		X_stockiae_T	600	94	99	2	0	0.963247	0.935154	0.948993	I|C	Lipid transport and metabolism|Energy production and conversion	COG1012|COG1454	Acyl-CoA reductase or other NAD-dependent aldehyde dehydrogenase (AdhE) (PDB:1A4S)|Alcohol dehydrogenase, class IV (EutG) (PDB:6AHC)	COG1012|COG1454	Proline degradation	MAVTQIAELNELVARVKKAQREFASFSQEQVDQIFRAAAFAAADARIPLAKLAVSESGMGVVEDKVIKNHFASEYIYNAYKDDKTCGILSEDDTFGTITIAEPVGIICGIVPTTNPTSTAIFKALISLKTRNGIIFSPHPRAKNATNKAAEIVLQAAVAAGAPKDIIGWIDEPSVELSNALMHHPDINLILATGGPGMVKAAYSSGKPAIGVGAGNTPVVIDESADIKRAVASILMSKTFDNGVICASEQSVIVVDSVYKQVRERFSSHGGYILQGKELKAVQTIILKNGSLNAAIVGQPAIKIAEMAGISVPENTKILIGEVTIVDEKEPFAHEKLSPLLAMYRGKDFGDAVGKAEKLVEMGGIGHTSSLYIDQDNQAARIKYFGDKMKTARILINTPASQGGIGDLYNFKLSPSLTLGCGSWGGNSISENVGPKHLINTKTVAKRAENMLWHKIPKSIYFRRGSLPIALEEVATDGAKRAFIVTDAFLFNNGYADQVIRVLKSHNVETEVFFEVEADPTLSIVRKGAEQMRLFKPDIIIALGGGSPMDAAKIMWVMYEHPETHFEELALRFMDIRKRIYKFPKMGIKAKMVAITTTSGTGSEVTPFAVVTDDITGQKYPLADYALTPDMAIVDANLVMDIPQSLCAFGGLDAVTHALEAYVSVLANEYSDGQALQALKLLKDFLPASYQQGAQNPVARERVHNAATIAGIAFANAFLGVCHSMAHKLGSEFRIPHGLANALLICNVIRYNANDNPTKQTAFSQYDRPQARRRYAEIAEHLGLSKPGDRTATKIEKLLAWLEELKSQLNIPDSIRAAGVQESDFLAKIDKLAEDSFDDQCTGANPRYPLITELKQLLLDSFYGRKFIESPIS-QEGAKIEK---------
81938	GC_00000609		X_szentirmaii_T	3087	94	99	2	0	0.963247	0.935154	0.948993	I|C	Lipid transport and metabolism|Energy production and conversion	COG1012|COG1454	Acyl-CoA reductase or other NAD-dependent aldehyde dehydrogenase (AdhE) (PDB:1A4S)|Alcohol dehydrogenase, class IV (EutG) (PDB:6AHC)	COG1012|COG1454	Proline degradation	MVVAQVTELNELVARVKKAQREFANFSQEQVDRIFRAAALAAADARIPLAKLAVSESGMGIVEDKVIKNHFASEYIYNAYKDDKTCGILSEDNTFGTMTIAEPIGLICGIVPTTNPTSTAIFKALISLKTRNGIIFSPHPRAKKATNRAAEIVLKAAIEAGAPKDIIGWIDEPSVELSNALMHHPDINLILATGGPGMVKAAYSSGKPAIGVGAGNTPVVIDESADIKRAIASILLSKTFDNGVICASEQSVIVVDSVYEQVRERFSTHGGYILQGKELKAIQDIILKNGGLNASIVGQPATKIAEMAGVCVPENTKILIGEVTQIEESEPFAHEKLSPLLAMYRGKDFEDAVEKAEKLVEMGGIGHTSCLYTDQDNQAERIRYFGNKMKTARILINTPTSQGGIGDLYNFKLSPSLTLGCGSWGGNSISENVGPKHLINTKTVAKRAENMLWHKLPKSIYFRRGSLPIALEEVATEGAKRAFIVTDRFLFNNGYADQVIHELKSYGTETKVFFEVEADPTLSIVRKGAEQMHLFKPDVIIALGGGSPMDAAKIMWVMYEHPETHFEELALRFMDIRKRIYKFPKMGVKAKMVAITTTSGTGSEVTPFAVVTDDITGQKYPLADYALTPDMAIVDANLVMDMPKSLCAFGGLDAVTHALEAYVSVLANEYSDGQALQALKLLKDFLPASYHEGSKNPVARERVHNAATIAGIAFANAFLGVCHSMAHKLGSEFHIPHGLANALLICNVIRYNANDNPTKQTAFSQYDRPQARRRYAEIADYLGLTSSGDRTAAKIEKLLAWLEEMKIQLGIPASIRDTGVQEADFLAKIDKLAEDAFDDQCTGANPRYPLISELKQLLLDSFYGYQFTEQNLT-QETIKPNRKIIRNNNK-
81939	GC_00000609		X_szentirmaii_US123	856	94	99	2	0	0.963247	0.935154	0.948993	I|C	Lipid transport and metabolism|Energy production and conversion	COG1012|COG1454	Acyl-CoA reductase or other NAD-dependent aldehyde dehydrogenase (AdhE) (PDB:1A4S)|Alcohol dehydrogenase, class IV (EutG) (PDB:6AHC)	COG1012|COG1454	Proline degradation	MVVAQVTELNELVARVKKAQREFANFSQEQVDRIFRAAALAAADARIPLAKLAVSESGMGIVEDKVIKNHFASEYIYNAYKDDKTCGILSEDNTFGTMTIAEPIGLICGIVPTTNPTSTAIFKALISLKTRNGIIFSPHPRAKKATNRAAEIVLKAAIEADAPKDIIGWIDEPSVELSNALMHHPDINLILATGGPGMVKAAYSSGKPAIGVGAGNTPVVIDESADIKRAIASILLSKTFDNGVICASEQSVIVVDSVYEQVRERFSTHGGYILQGKELKAIQDIILKNGGLNASIVGQPATKIAEMAGVCVPENTKILIGEVTQIEESEPFAHEKLSPLLAMYRGKDFEDAVEKAEKLVEMGGIGHTSCLYTVQDNQAERIRYFGNKMKTARILINTPTSQGGIGDLYNFKLSPSLTLGCGSWGGNSISENVGPKHLINTKTVAKRAENMLWHKLPKSIYFRRGSLPIALEEVATEGAKRAFIVTDRFLFKNGYADQVIHELKSYGTETEVFFEVEADPTLSIVRKGAEQMHLFKPDVIIALGGGSPMDAAKIMWVMYEHPETHFEELALRFMDIRKRIYKFPKMGVKAKMVAITTTSGTGSEVTPFAVVTDDITGQKYPLADYALTPDMAIVDANLVMDMPKSLCAFGGLDAVTHALEAYVSVLANEYSDGQALQALKLLKDFLPASYHEGSKNPVARERVHNAATIAGIAFANAFLGVCHSMAHKLGSEFHIPHGLANALLICNVIRYNANDNPTKQTAFSQYDRPQARRRYAEIADHLGLTSSGDRTAAKIEKLLAWLEEMKIQLGIPASIRDTGVQEADFLAKINKLAEDAFDDQCTGANPRYPLISELKQLLLDSFYGYQFTEQNLT-QETIKPNRKIIRNNNK-
81940	GC_00000609		X_thuongxuanensis_T	581	94	99	2	0	0.963247	0.935154	0.948993	I|C	Lipid transport and metabolism|Energy production and conversion	COG1012|COG1454	Acyl-CoA reductase or other NAD-dependent aldehyde dehydrogenase (AdhE) (PDB:1A4S)|Alcohol dehydrogenase, class IV (EutG) (PDB:6AHC)	COG1012|COG1454	Proline degradation	MAVTHVAELNELVAHVKKAQHEFANFSQEQVDRIFRAAALAAANARIPLAKLAVSESSMGIVEDKVIKNHFASEYIYNAYKDEKTCGILSEDNTFGTITIAEPIGLICGIIPTTNPTSTAIFKALISLKTRNGIIFSPHPRAKKATNRAAEIVLKAAVDAGAPKNIIGWIDEPSVELSNALMHHPDINLILATGGPSMVKAAYSSGKPAIGVGAGNTPVVIDELADIKRAVASILMSKTFDNGVICASEQSVIVVDSVYEQVRERFSTHGGYLLQGKELKAVQDVILKNGNLNAAIVGQPATKIAEMAGINVPESTKILIGEVTLVDETEPFAHEKLSPLLAMYRGKDFEDAVEKAEKLVEMGGIGHTSCLYTEQDNQAERIKYFGDKMKTARILINTPASQGGIGDLYNFKLSPSLTLGCGSWGGNSISENVGPKHLINTKTVAKRAENMLWHKLPKSIYFRRGSLPIALEEVATDGTKRAFIVTDRFLFNNGYADQVINVLKSYDIETEVFFEVEADPTLSIVRKGAEQMHLFKPDAIIALGGGSPMDAAKIMWVMYEHPETHFEELALRFMDIRKRIYKFPKMGVKAKLVAITTTSGTGSEVTPFAVVTDDVTGQKYPLADYALTPDMAIVDANLVMDMPKSLCAFGGLDAVTHALEAYVSVLANEYSDGQALQALKLLKDYLPISYHEGAKNPVARERVHNAATIAGIAFANAFLGVCHSMAHKLGSEFHIPHGLANALLICNVIRYNANDNPTKQTAFSQYDRPQARRRYAEIADHLGLTTSVDRTAAKIEKLLAWLEEMKFQLDIPASIREIGIQEADFLAKIDKLAEDAFDDQCTGANPRYPLISELKQLLLDSFYGRKFTEEGKP-QEIVKSNRK--NNKK--
81941	GC_00000609		X_vietmanensis_T	2926	94	99	2	0	0.963247	0.935154	0.948993	I|C	Lipid transport and metabolism|Energy production and conversion	COG1012|COG1454	Acyl-CoA reductase or other NAD-dependent aldehyde dehydrogenase (AdhE) (PDB:1A4S)|Alcohol dehydrogenase, class IV (EutG) (PDB:6AHC)	COG1012|COG1454	Proline degradation	MAVTQISELNELVARVKKAQHEFANFSQKQVDRIFRAAALAAADARIPLAKLAVSESGMGIVEDKVIKNHFASEYIYNAYKDDKTCGILSEDNMFGTITIAEPIGLICGIVPTTNPTSTAIFKALISLKTRNGIIFSPHPRAKKATNRAAEIVLNAAIEAGAPKDIIGWIDEPSVELSNALMHHPDINLILATGGPGMVKAAYSSGKPAIGVGAGNTPVVIDESADIKRAVASILMSKTFDNGVICASEQSVIVVDSVYKQVRERFSTHGGYLLQGKELRAVQDVILKNGNLNAAIVGQPATKIAEMAGIDVPESTKILIGEVTLVDEAEPFAHEKLSPLLAMYRGKNFEDAVEKAEKLVEMGGIGHTSCLYTEQDNQAERIKYFGNKMKTARILINTPASQGGIGDLYNFKLAPSLTLGCGSWGGNSISENVGPKHLINTKTVAKRAENMLWHKLPKSIYFRRGSLPIALEEVATDGTKRAFIVTDRFLFNNGYTDQVINVLKSYGIETEVFFEVEADPTLSIVRKGAEQMHLFKPDVIIALGGGSPMDAAKIMWVMYEHPETHFEELALRFMDIRKRIYKFPKMGVKAKMVAITTTSGTGSEVTPFAVVTDDVTGQKYPLADYALTPDMAIVDANLVMDMPKSLCAFGGLDAVTHALEAYVSVLANEYSDGQALQALKLLKDFLPASYHEGAKNPVARERVHNAATIAGIAFANAFLGVCHSMAHKLGSEFHIPHGLANALLICNVIRYNANDNPTKQTAFSQYDRPQARRRYAEIADHLGLTASSDRTAIKIEKLVAWLEEMKSQLDIPTSIRETGVQEADFLAKIDKLAEDAFDDQCTGANPRYPLISELKQLLLDSFYGREFTEQSES-QEAAK------------
81942	GC_00000609		Xenorhabdus_sp_BG5	24	94	99	2	0	0.963247	0.935154	0.948993	I|C	Lipid transport and metabolism|Energy production and conversion	COG1012|COG1454	Acyl-CoA reductase or other NAD-dependent aldehyde dehydrogenase (AdhE) (PDB:1A4S)|Alcohol dehydrogenase, class IV (EutG) (PDB:6AHC)	COG1012|COG1454	Proline degradation	MAVTHVAELNELVARVKKAQHEFANFSQEQVDRIFRAAALAAADARIPLAKLAVSESGMGIVEDKVIKNHFASEYIYNAYKDDKTCGILSEDNTFGTITIAEPIGLICAIIPTTNPTSTAIFKALISLKTRNGIIFSPHPRAKKATNRAAEIVLKAAVEAGAPKDIIGWIDEPSVELSNALMHHPDINLILATGGPGMVKAAYSSGKPAIGVGAGNTPVVIDESADIKRAVASILMSKTFDNGVICASEQSVIVVDSVYEQVRERFSTHGGYLLQGKELKAVQDVILKNGNLNAAIVGQPAIKIAELAGINVPESTKILIGEVTLVDEAEPFAHEKLSPLLAMYRGKNFEDAVEKAEKLVEMGGIGHTSCLYTEQDNQAERIKYFGNKMKTARILINTPASQGGIGDLYNFKLSPSLTLGCGSWGGNSISENVGPKHLINTKTVAKRAENMLWHKLPKSIYFRRGSLPIALEEVATDGAKRAFIVTDRFLFNNGYADQVINVLKSYGVETEVFFEVEADPTLSIVRKGAEQMHLFKPDVIIALGGGSPMDAAKIMWVMYEHPETHFEELALRFMDIRKRIYKFPKMGVKAKLVAITTTSGTGSEVTPFAVVTDDVTGQKYPLADYALTPDMAIVDANLVMDMPKSLCAFGGLDAVTHALEAYVSVLANEYSDGQALQALKLLKDYLPVSYHEGAKNPIARERVHNAATIAGIAFANAFLGVCHSMAHKLGSEFHIPHGLANALLICNVIRYNANDNPTKQTAFSQYDRPQARRRYAEIADHLGLTSSGDRTAAKIEKLLAWLEEIKSQLDIPASIREIGVQEADFLAKIDKLAEDAFDDQCTGANPRYPLISELKQLLLDSFYGRKFTEENKP-QEAVKSNRK--NNKKE-
81943	GC_00000609		Xenorhabdus_sp_BMMCB	3063	94	99	2	0	0.963247	0.935154	0.948993	I|C	Lipid transport and metabolism|Energy production and conversion	COG1012|COG1454	Acyl-CoA reductase or other NAD-dependent aldehyde dehydrogenase (AdhE) (PDB:1A4S)|Alcohol dehydrogenase, class IV (EutG) (PDB:6AHC)	COG1012|COG1454	Proline degradation	MAVTQVAELNELVARVKKAQHEFANFTQEQVDRIFRAAALAAADARIPLAKLAVSESGMGIVEDKVIKNHFASEYIYNAYKDDKTCGILSEDSTFGTITIAEPIGLICGIIPTTNPTSTAIFKALISLKTRNGIIFSPHPRAKKATNKAAEIVLNAAVNAGAPKDIIGWIDEPSVELSNALMHHPDINLILATGGPGMVKAAYSSGKPAIGVGAGNTPVVIDESADIKRAVASILMSKTFDNGVICASEQSVIVVDAIYEQIRERFSTHGAYLLQGEELKAVQDIILKNGNLNAAIVGQPATKIAEMAGLNVPESTKILIGEVTLADETEPFAHEKLSPLLAMYRGKNLEDAVEKAEKLVEMGGIGHTSCLYTEQDNQAERIKYFGHKMKTARILINTPASQGGIGDLYNFKLSPSLTLGCGSWGGNSISENVGPKHLINTKTVAKRAENMLWHKLPKSIYFRRGSLPIALEEVATDGVKRAFIVTDRFLFNNGYADQVINVLKSYGVETEVFFEVEADPTLSIVRKGAEHMHLFKPDVIIALGGGSPMDAAKIMWVMYEHPETHFEELALRFMDIRKRIYKFPKMGVKAKLVAITTTSGTGSEVTPFAVVTDDVTGQKYPLADYALTPDMAIVDANLVMDMPKSLCAFGGLDAVTHALEAYVSVLANEYSDGQALQALKLLKDYLPVSYHEGAKNPVARERVHNAATIAGIAFANAFLGVCHSMAHKLGSEFHIPHGLANALLICNVIRYNANNNPTKQTAFSQYDRPQARRRYAEIADHLGLTSSDDRTAAKIEKLLAWLDEMKSQLDIPASIRETGVQEADFLAKIDKLAEDAFDDQCTGANPRYPLISELKQLLLDSFYGRKFTEEDKP-LGAVKSNRK--NNK---
81944	GC_00000609		Xenorhabdus_sp_TH1	1774	94	99	2	0	0.963247	0.935154	0.948993	I|C	Lipid transport and metabolism|Energy production and conversion	COG1012|COG1454	Acyl-CoA reductase or other NAD-dependent aldehyde dehydrogenase (AdhE) (PDB:1A4S)|Alcohol dehydrogenase, class IV (EutG) (PDB:6AHC)	COG1012|COG1454	Proline degradation	MTVVHVAELNELVARVKKAQQEFARFSQEQVDRIFRAAALAAADARIPLAKLAVSESGMGIVEDKVIKNHFASEYIYNAYKDDKTCGILSEDNTFGTITIAEPIGLICGIIPTTNPTSTAIFKALISLKTRNGIIFSPHPRAKKATNRAAEVVLKAAVEAGAPKDIIGWIDEPSVELSNALMHHPDINLILATGGPGMVKAAYSSGKPAIGVGAGNTPVVIDESADIKRAVASILMSKTFDNGVICASEQSVIVVDSVYEQVRERFSTHGGYLLQGKELKAVQDIILKNGNLNAAIVGQPAIKIAELAGINVPESTKILIGEVTLVDEAEPFAHEKLSPLLAMYRGKNFEDAVEKAEKLVDMGGIGHTSCLYTEQDNQAERIKYFGDKMKTARILINTPASQGGIGDLYNFKLSPSLTLGCGSWGGNSISENVGPKHLINTKTVAKRAENMLWHKLPKSIYFRRGSLPIALEEVATDGAKRAFIVTDHFLFNNGYADQVINVLKSYGVETEVFFEVEADPTLSIVRKGAEQMHLFKPDVIIALGGGSPMDAAKIMWVMYEHPETHFEELALRFMDIRKRIYKFPKMGVKAKFVAITTTSGTGSEVTPFAVVTDDITGQKYPLADYALTPDMAIVDANLVMDMPKSLCAFGGLDAVTHALEAYVSVLANEYSDGQALQALNLLKDYLPVSYHEGGKNPVARERVHNAATIAGIAFANAFLGVCHSMAHKLGSEFHIPHGLANALLICNVIRYNANDNPTKQTAFSQYGRPQARRRYAEIADHLGLTSSGDRTAVKIEKLLAWLEEMKSQLDIPASIREIGVQEADFLAKIDKLAEDAFDDQCTGANPRYPLISELKQLLLDSFYGRKFTEENKP-QEAVKPNRK--NNKKE-
347992	GC_00005056		X_cabanillasii_JM26	2166	11	13	2	0	0.84081	0.8102	0.825221	I|J	Lipid transport and metabolism|Translation, ribosomal structure and biogenesis	COG1012|COG1384	Acyl-CoA reductase or other NAD-dependent aldehyde dehydrogenase (AdhE) (PDB:1A4S)|Lysyl-tRNA synthetase, class I (LysS) (PDB:1IRX)	COG1012|COG1384	Proline degradation|Aminoacyl-tRNA synthetases	MKWYFTEASEIHDTIPYGKEINIGAGFGPTGIPHIGTLCEIIRTNLVKKELNKLGRKVNFYLISDDLDPFRKIPTNVPNPERLKSYLGLPVNKVPDPFGLYSSFSEMAETRLLELVKEYDIDCNIIKNSLAYSNGDYNDTIKLFLRNFSIINQICKESTGYLRQRTYNIIMPISEKTGKILEHIVITNVNPDDGEITYYIPSEEIVNKPGYEYGVELRELYQDEILDQEQTISILNGKSKLQWKADWSMRLLHRNIHFEMHGEDLTDSAAVARQIFGALHKPTPRFYKYGLFLDSSGEKISKSKGNGFSLSDARNLLTQDAIQIHLSKNPKKATRFYIEQFPGLNDQVNILNKNKKRLSFLKISRILKSSKPTSLASARKFLDLYKREGEVISENELTISYNYYLKINKNNNKGLTTGKEEQYFSVIAESIKTGKYFCKEDILKLIFDTYENLFPEKDNPKIWNLLYRGLFGDICGPRIKTWIEVNDTKEIIECFDHPQKIKKE-----SGNIKIEPSIIRNLYQDEKSHMTKLFGKINFHQIREKCNALSHELKKQTSSLIDAFSEYQCKIVTEDEIYRSVDLLENIEKNEKFFQKKVYGITSFLPLNQPIYASVCFGFIPSLMAENVCIRPPTAMHPHYKKFEKVIDLSKISESFSVSYEDKELFLSKRVKE--------------------------------------------------------------------------------------------------------------------------------------------------------------------------------------------------------------------------------------------------------------------------
347993	GC_00005056		X_cabanillasii_JM26	2167	11	13	2	0	0.84081	0.8102	0.825221	I|J	Lipid transport and metabolism|Translation, ribosomal structure and biogenesis	COG1012|COG1384	Acyl-CoA reductase or other NAD-dependent aldehyde dehydrogenase (AdhE) (PDB:1A4S)|Lysyl-tRNA synthetase, class I (LysS) (PDB:1IRX)	COG1012|COG1384	Proline degradation|Aminoacyl-tRNA synthetases	---------------------------------------------------------------------------------------------------------------------------------------------------------------------------------------------------------------------------------------------------------------------------------------------------------------------------------------------------------------------------------------------------------------------------------------------------------------------------------------------------------------------------------------------------------------------------------------------------------------------------------------------------------------------------------------------------------------------------------------------------------MLYNQGQDCAGPNSILVHNDIYDVFKDKLISSLKEIEDKVGPYSDYENIVGPNSDIDHSIKIASIFKMNRSYCTYGGEINPINGMIKPTVFEKPLFLGGNYKEFFAPVFFLQRYQLDQQLIDYFSHPSYSANAMYISLFGTSDYINHELNKKLHLPDSILHNTDLHLEEHGYLPYGGQGPAASCLWYDGNRINGNTLPQRDIYQYLVEPHNR
347994	GC_00005056		X_cabanillasii_T	844	11	13	2	0	0.84081	0.8102	0.825221	I|J	Lipid transport and metabolism|Translation, ribosomal structure and biogenesis	COG1012|COG1384	Acyl-CoA reductase or other NAD-dependent aldehyde dehydrogenase (AdhE) (PDB:1A4S)|Lysyl-tRNA synthetase, class I (LysS) (PDB:1IRX)	COG1012|COG1384	Proline degradation|Aminoacyl-tRNA synthetases	MKWYFTEASEIHDTIPYGKEINIGAGFGPTGIPHIGTLCEIIRTNLVKKELNKLGRKVNFYLISDDLDPFRKIPTNVPNPERLKSYLGLPVNKVPDPFGLYSSFSEMAETRLLELVKEYDIDCNIIKNSLAYSNGDYNDTIKFFLRNFSIINQICKESTGYLRQRTYNIIMPISEKTGKILEHIVITNVNPDDGEITYYIPSEEIVNKPGYEYGVELRELYQDEILDQEQTISILNGKSKLQWKADWSMRLLHRNIHFEMHGEDLTDSAAVARQIFGALHKPTPRFYKYGLFLDSSGEKISKSKGNGFSLSDARNLLTQDAIQIHLSKNPKKATRFYIEQFPGLNDQVNILNKNKKRLSFLKISRILKSSKPTSLASARKFLDLYKREGEFISENELTISYNYYLKINKNNNKGLTTGKEEQYFSVIAESIKTGKYFCKEDILKLIFDTYENLFPEKDNPKIWNLLYRGLFGDICGPRIKTWIEVNDTKEIIECFDHPQKIKKE-----SGNIKIEPSIIRNLYQDEKSHMTKLFGKINFHQIREKCNALSHELKKQTSSLIDAFSEYQCKIVTEDEIYRSVDLLENIEKNEKFFQKKVYGITSFLPLNQPIYASVCFGFIPSLMAENVCIRPPTAMHPHYKKFEKVIDLSKISESFSVSYEDKELFLSKRVKVTDAVIFTGTPENAIKVRKHFRKNTLFILNGAGHNPLVVSKDADIDLAIESARRVVLYNQGQDCAGPNSILVHNDIYDVFKDKLISSLKEIEDKVGPYSDYENIVGPNSDIDHSIKIASIFKMNRSYCTYGGEINPINGMIKPTVFEKPLVLGGNYKEFFAPVFFLQRYQLDQQLIDYFSHPSYSANAMYISLFGTSDYINHELNKKLHLPDSILHNTDLHLEEHGYLPYGGQGPAASCLWYDGNRINGNTLPQRDIYQYLVEPHNR
347995	GC_00005056		X_hominickii_ANU	3057	11	13	2	0	0.84081	0.8102	0.825221	I|J	Lipid transport and metabolism|Translation, ribosomal structure and biogenesis	COG1012|COG1384	Acyl-CoA reductase or other NAD-dependent aldehyde dehydrogenase (AdhE) (PDB:1A4S)|Lysyl-tRNA synthetase, class I (LysS) (PDB:1IRX)	COG1012|COG1384	Proline degradation|Aminoacyl-tRNA synthetases	MKWYTKEALEINKLIPNGEQINIGAGFGPTGIPHIGTLCEIIRTNLVIKELNNLGRKVNFYLISDDLDPFRKIPSNIPNPEKLNKYIGLPINKVPDPFGVYSSFSEMAENKLFNLAKEYNASCNIVKNSLAYNNGYYNSLIKLFLENFTKINKICKESTGFLRQRTYNIIMPISEITGKVLEHITITDINPDNGEITYYIPSDEIVNKPGSEYGVELRDLYQEELLDKEQTVSVLNGKAKLQWKADWGMRLLYRNIHFEMHGEDLMDSASIARQISITLDKPTPRLYQYGLFLDASGKKISKSKGNGFSLDDAKNLLTPEAIQIYLSKDPKKSTKFYIEQSPRLNDQVNIS--NKKRLSFYKISRILKASKPTSISSARKFLDLYRRNGEVISEIELTISYNYYLRTKKDNNRGLMTTKEEDYFSFISKSIKKDKKLSKEKIFKLILNSFKKTFPDRDKSQIWVLLYRGLFGDIRGPKIETWIKINDIKSIIEYFENPHKVKSENKSPDDKMKNKESFIMINKDKDNKKYMTKLFKSIDFNQVKEKCDTLSFELKKHSNALIDALAGYQCKIVTEDEILRSIDLLNNIEKNKEYFKKNIYGVTSFLPLNQPIYASVCFGFIPSLMAENVCIRPPTAMHPHYKKFADVINLSKISTSLSTSYEDKELFLSKRVKTTDAVIFTGTPENATKVRKHFRKNTLFILNGAGHNPLVISKDADIDIAIESTKRVVLYNQGQDCAGPNSILVHNEIYELFRRKLISSLKGIEDKVGHYSNYTNIVGPNSDIDHSIKMASIFKINRSYCTYGGEINPIDGMIKPTIFEKPLSLGGNYKEFFAPVFFLQKYQQDQNLADYFSNPSYSANAMYISLFGTSDYISNKLNKTLHLPESILNNTDLHMEEHGYFPYGGQGPAASCLWYDGNRINGNTLPQRDIYQYLVEPYNK
347996	GC_00005056		X_hominickii_T	686	11	13	2	0	0.84081	0.8102	0.825221	I|J	Lipid transport and metabolism|Translation, ribosomal structure and biogenesis	COG1012|COG1384	Acyl-CoA reductase or other NAD-dependent aldehyde dehydrogenase (AdhE) (PDB:1A4S)|Lysyl-tRNA synthetase, class I (LysS) (PDB:1IRX)	COG1012|COG1384	Proline degradation|Aminoacyl-tRNA synthetases	MKWYTKEALEINKLIPNGEQINIGAGFGPTGIPHIGTLCEIIRTNLVIKELNNLGRKVNFYLISDDLDPFRKIPSNIPNPEKLNKYIGLPINKVPDPFGVYSSFSEMAENKLFNLAKEYNASCNIVKNSLAYNNGYYNSLIKLFLENFTKINKICKESTGFLRQRTYNIIMPISEITGKVLEHITITDINPDNGEITYYIPSDEIVNKPGSEYGVELRDLYQEELLDKEQTVSVLNGKAKLQWKADWGMRLLYRNIHFEMHGEDLMDSASIARQISITLDKPTPRLYQYGLFLDASGKKISKSKGNGFSLDDAKNLLTPEAIQIYLSKDPKKSTKFYIEQSPRLNDQVNIS--NKKRLSFYKISRILKASKPTSISSARKFLDLYRRNGEVISEIELTISYNYYLRTKKDNNRGLMTTKEEDYFSFISKSIKKDKKLSKEKIFKLILNSFKKTFPDRDKSQIWVLLYRGLFGDIRGPKIETWIKINDIKSIIEYFENPHKVKSENKSPDDKMKNKESFIMINKDKDNKKYMTKLFKSIDFNQVKEKCDTLSFELKKHSNALIDALAGYQCKIVTEDEILRSIDLLNNIEKNKEYFKKNIYGVTSFLPLNQPIYASVCFGFIPSLMAENVCIRPPTAMHPHYKKFADVINLSKISTSLSTSYEDKELFLSKRVKTTDAVIFTGTPENATKVRKHFRKNTLFILNGAGHNPLVISKDADIDIAIESTKRVVLYNQGQDCAGPNSILVHNEIYELFRRKLISSLKGIEDKVGHYSNYTNIVGPNSDIDHSIKMASIFKINRSYCTYGGEINPIDGMIKPTIFEKPLSLGGNYKEFFAPVFFLQKYQQDQNLADYFSNPSYSANAMYISLFGTSDYISNKLNKTLHLPESILNNTDLHMEEHGYFPYGGQGPAASCLWYDGNRINGNTLPQRDIYQYLVEPYNK
347997	GC_00005056		X_innexi_HGB1681	1435	11	13	2	0	0.84081	0.8102	0.825221	I|J	Lipid transport and metabolism|Translation, ribosomal structure and biogenesis	COG1012|COG1384	Acyl-CoA reductase or other NAD-dependent aldehyde dehydrogenase (AdhE) (PDB:1A4S)|Lysyl-tRNA synthetase, class I (LysS) (PDB:1IRX)	COG1012|COG1384	Proline degradation|Aminoacyl-tRNA synthetases	MKWHVTEASEINNDIIYGREINIGAGFGPTGIPHIGTLCEIIRTNLVKKELSKLGRNVNFYLISDDLDPFRKIPSNIPNPERLIDYLGMPINKVPDPFGVYSSFSEMAEMRLLELTEEYGIECNIIKNSLAYEKGDYNESIKLFLKNFSTINQICKDSTGFLRQRTYNIIMPISEITGKVLEHIVITDVDPNKGEISYYIPSDEIVNKPGYEYGVELKELYCGEIFDQEKKISVLNGKSKLQWKADWSMRLLHRNIHFEMHGEDLTDSAKVVNQIFRALNQPAPRLYRYGLFLDSSGKKISKSKGNGFSLNDAKNLLTQDAIQIYLSKDPKKASKFYIEQSPRLNDQVNISKNNKKRLSFLKISRILKAAKPASLTSAMKFLDLYRRDGEVISEEELKISYNYYFKTNKNNNLGLVSVEEEQYFSAVASFMEKGKCFYKEEVFNFILNTFKDHFPERETAKVWNLLYRGLFGDKCGPRIETWLELNDSKDIINFFNNPHKQKEINKPQESENVKKEFSIVKEIDINQGLHMTKLFGKIDFNQVKQKCSELSCELKKRSSGLIDALSGYQCKIVTEDEILRSVDLLENIGKNEQYFQQKIYGITSFLPLNQPIYASVCFGFIPSLMAENVCIRPPTAMHTHYKKFENVIELSKISESLSISYEDKELFLSQRVKITDAVIFTGTPENAVKVRKHFRKNTLFILNGAGHNPLVVSKDASIDLAIESAKRVVLYNQGQDCAGPNSILVHNDVYDSFRDKLISSLKEIEGKVGSYSDYDNIVGPNSDIDHSIKIADLFKINRSYCTYGGEINPIDGMIKPTVFEKPVSLGGNYKEFFAPVFFLQKYYSDQELADYFTHPSYSANAMYISLFGTSDYISYQLNKKLHLPDSILHDTDLHLEEHGYLPYGGQGPAASCLWYDGVRINGSTLPQRDIYQYLVEPHNG
347998	GC_00005056		X_innexi_T	1185	11	13	2	0	0.84081	0.8102	0.825221	I|J	Lipid transport and metabolism|Translation, ribosomal structure and biogenesis	COG1012|COG1384	Acyl-CoA reductase or other NAD-dependent aldehyde dehydrogenase (AdhE) (PDB:1A4S)|Lysyl-tRNA synthetase, class I (LysS) (PDB:1IRX)	COG1012|COG1384	Proline degradation|Aminoacyl-tRNA synthetases	MKWHVTEASEINNDIIYGREINIGAGFGPTGIPHIGTLCEIIRTNLVKKELSKLGRNVNFYLISDDLDPFRKIPSNIPNPERLIDYLGMPINKVPDPFGVYSSFSEMAEMRLLELTEEYGIECNIIKNSLAYEKGDYNESIKLFLKNFSTINQICKDSTGFLRQRTYNIIMPISEITGKVLEHIVITDVDPNKGEISYYIPSDEIVNKPGYEYGVELKELYCGEIFDQEKKISVLNGKSKLQWKADWSMRLLHRNIHFEMHGEDLTDSAKVVNQIFRALNQPAPRLYRYGLFLDSSGKKISKSKGNGFSLNDAKNLLTQDAIQIYLSKDPKKASKFYIEQSPRLNDQVNISKNNKKRLSFLKISRILKAAKPASLTSAMKFLDLYRRDGEVISEEELKISYNYYFKTNKNNNLGLVSVEEEQYFSAVASFMEKGKCFYKEEVFNFILNTFKDHFPERETAKVWNLLYRGLFGDKCGPRIETWLELNDSKDIINFFNNPHKQKEINKPQESENVKKEFSIVKEIDINQGLHMTKLFGKIDFNQVKQKCSELSCELKKRSSGLIDALSGYQCKIVTEDEILRSVDLLENIGKNEQYFQQKIYGITSFLPLNQPIYASVCFGFIPSLMAENVCIRPPTAMHTHYKKFENVIELSKISESLSISYEDKELFLSQRVKITDAVIFTGTPENAVKVRKHFRKNTLFILNGAGHNPLVVSKDASIDLAIESAKRVVLYNQGQDCAGPNSILVHNDVYDSFRDKLISSLKEIEGKVGSYSDYDNIVGPNSDIDHSIKIADLFKINRSYCTYGGEINPIDGMIKPTVFEKPVSLGGNYKEFFAPVFFLQKYYSDQELADYFTHPSYSANAMYISLFGTSDYISYQLNKKLHLPDSILHDTDLHLEEHGYLPYGGQGPAASCLWYDGVRINGSTLPQRDIYQYLVEPHNG
347999	GC_00005056		X_khoisanae	3511	11	13	2	0	0.84081	0.8102	0.825221	I|J	Lipid transport and metabolism|Translation, ribosomal structure and biogenesis	COG1012|COG1384	Acyl-CoA reductase or other NAD-dependent aldehyde dehydrogenase (AdhE) (PDB:1A4S)|Lysyl-tRNA synthetase, class I (LysS) (PDB:1IRX)	COG1012|COG1384	Proline degradation|Aminoacyl-tRNA synthetases	----------------------------------------------------------------------------------------------------------MAESRLFELAKEYNVDCNIVKNSLSYKNGDYNSLIKLFLENFPSINKICKESTGFLRQRTYNIIMPISEKTGKVLEHIIITNIDVNNGEITYYIPSDEIVNKPGHEYGVELQELYPEEVLDKEQTVSVFNGKAKLQWKADWSMRLLYRNIHFEMHGEDLTDSASVARQIFATLHKPVPLLYKYGLFLDASGKKISKSKGNGFSLDDAKNLLTHEAIQTHLSKDPKKSTKFYIEQTPRLNDQVNISNKNKKRLSFFKISRILQASKPTNISSARKFLDLYQKHGETISENELIISYNYYLKTNKHNNHGLTTTREKDYFSFIAESIKQEETLSKEDIYKLILSSFTKYFPERDSSQIWTLLYRGLFGDICGPRIETWIKINDTKYIIEHFTKPQTLTSENKETHNEIKTTESSMKINKDKGNEIKMTKLLSKIDFNQIKEKCDALSLQLKENRNALIDALSGYQCKIVTEDEIYRSVDILENIDKNKEYFNHHIYGVTSFLPLNQPIYATVCFGFIPSLMAENVCIRPPTAMHLHYKKFENVIDLSKISSSLSISYENKELFLSKRVNVTDAVIFTGTPENAIKVRKHFRKNTLFILNGAGHNPLVISKDADINTAIESAKRVVLYNQGQDCAGPNAILVHNDIYDSFRDNLITRLKDIEDKVGAYSDHNNIVGPNSDIDHCIKIASIFKINRDYCTYGGEINPITGMIKPTIFEKPLSMGGNYKEFFAPVFFLQKYQQDQNLDDYFSNPSYPANAMYISLFGTSNYISNELNKKLHLPESILNNTDLHLEEHGYLPYGGQGPAASCLWYDGNRINGSTLPQRDIYRYLVKPQL-
348000	GC_00005056		X_khoisanae	1177	11	13	2	0	0.84081	0.8102	0.825221	I|J	Lipid transport and metabolism|Translation, ribosomal structure and biogenesis	COG1012|COG1384	Acyl-CoA reductase or other NAD-dependent aldehyde dehydrogenase (AdhE) (PDB:1A4S)|Lysyl-tRNA synthetase, class I (LysS) (PDB:1IRX)	COG1012|COG1384	Proline degradation|Aminoacyl-tRNA synthetases	MKWYIEEASKINNSIPYGKQINISAGFGPTGIPHIGTLCEITRTNLVKNELNRLGREVNFYLISDDLDSFRKIPSNVPNPEKLKQYLGLPVNKVPDPFGIYSSFSEMAESRLFELAKEYNVDCNIVKNSLSYKNGDYNSLIKLFLENFPSINKICKESTGFLRQRTYNIIMPISEKTGK--------------------------------------------------------------------------------------------------------------GILL-----------------------------------------------------------------------------------------------------------------------------------------------------------------------------------------------------------------------------------------------------------------------------------------------------------------------------------------------------------------------------------------------------------------------------------------------------------------------------------------------------------------------------------------------------------------------------------------------------------------------------------------------------------------------
348001	GC_00005056		X_lircayensis_T	786	11	13	2	0	0.84081	0.8102	0.825221	I|J	Lipid transport and metabolism|Translation, ribosomal structure and biogenesis	COG1012|COG1384	Acyl-CoA reductase or other NAD-dependent aldehyde dehydrogenase (AdhE) (PDB:1A4S)|Lysyl-tRNA synthetase, class I (LysS) (PDB:1IRX)	COG1012|COG1384	Proline degradation|Aminoacyl-tRNA synthetases	MKWYTKEALDINSSIPDGEQINIGAGFGPTGIPHIGTLCEIIRTNLVKKELTRLGRKVNFYLISDDLDPFRKIPSNIPNPERLNKYLGLPVNQVPDPFGIYPSFSEMAENRLLELAKEYDITCTLVRNSLAYKNGDYNDSIKLFLQNFSSINKICKDSTGLLRQRTYNIIMPISEITEKVLEHIIITDINSENGEITYYIPSDEIVNKPGHEYGVELRELYQGEILDQEQTISVLNGKAKLQWKADWSMRLLYRNIHFEMHGEDLIVSASVARQISVALQKPIPHLYKYGLFLDASGKKISKSKGNGFSLDDAKNLLTKEAIQIHLSKDPQKSTKFYIEQSPRLNDQINISNRNKKRLSFIKISRILKASKPTSISSAKKFLDLYKRDGEVISLSELNISYNYYLKTNKHNNKGITTSKESSYFSFIASAIKQKENLSKEYILKVIFDTFQESFPEKNKSQIWVLLYRGLFGDVCGPRIKTWIEINETKNIIEYFENPYKVKTEDKNPNEEIKKTEPSTVPNKTEDNKIHMTKLFGKIDFNQIKNKCDALTFELKKHCDSLIDALSEYQCKIVTEDEINRSIDLLNNIEKNKEYFKQNIYGVTSFLPLNQPIYASVCFGFIPSLMAKNVCIRPPTAMHPHYKKFENVIDLSKISNSLSISYEDKELFLSKRVKITDAVIFTGTPENAIKVRKHFRKNTLFILNGAGHNPLVISKDTDINMAIESAKRVVLYNQGQDCAGPNAILVHNDIYDVFRDNLISSLKKIEDRVGDYADYYNIVGPNSDIDHSIKIASIFKINRDYCTYGGEINPINGMIKPTIFEKPLSLGGNYKEFFAPVFFLQRYQQDKNLTDYFSNPNYPANAMYISLFGTSDYINNKLNKKLHLPESILHNTDLHWEEHGYLPYGGQGPSASCLWYNGDRINGSTLPQRDIYQYLVEPHNR
348002	GC_00005056		X_miraniensis	639	11	13	2	0	0.84081	0.8102	0.825221	I|J	Lipid transport and metabolism|Translation, ribosomal structure and biogenesis	COG1012|COG1384	Acyl-CoA reductase or other NAD-dependent aldehyde dehydrogenase (AdhE) (PDB:1A4S)|Lysyl-tRNA synthetase, class I (LysS) (PDB:1IRX)	COG1012|COG1384	Proline degradation|Aminoacyl-tRNA synthetases	MKWYIEEASKINNSIPYGKQINMSAGFGPTGLPHIGTLCEIIRTNLIKNELNRLGREVNFYLISDDLDSFRKIPSNVPNPEKLKPYLGLPVNKVPDPFGIYSSFSEMAESRLFELAKEYNVDCNIVKNSQAYKNGDYNSLIKLFLENFSSINKICKESTGFLRQRTYNIIMPISEKTGKVLEHIIITNIDINNGEITYYIPSNEIVNKPGHEYGVELQELYQEEVLDKEQTVSVFNGKAKLQWKADWSMRLLYRNIHFEMYGEDLTDSASVARQIFATLHKPAPRLYRYGLFLDASGKKISKSKGNGFSLDDAKNLLTHEAIQTHLSKDPKKSTKFYIEQSPKLNDQVNISNKNKKRLSFFKISRILQASKPTNISSARKFLDLYREHGETISENELIISYNYYSKTNKYNNHGLTTTREKDYFSFIAESIKQEETLSKEDILKLICSSFTKNFPERDSSQLWILLYRGLFGDICGPRIETWIKINDTKDIIEHFINPHIITLENKETRNEIKTTESSMKINKDNDNEIKMTKLLNKIDFNQIREKCDALSLQLKENSNALIDALSGYQCKMVTEDEIYRSVDVLENIGENKEYFNQNIYGVTSFLPLNQPIYATVCFGFIPSLMAENVCIRPPTAMHLHYKKFENIIDLSKISSSLSISYENKELFLSKRVNVTDAVIFTGTPENAIKVRKHFRKNTLFILNGAGHNPLVISKDADINIAIESAKRVVLYNQGQDCAGPNAILVHNDIYDSFRDNLITSLKDIEDKVGSYSDQNNIIGPNSDIDHCIKIASMFKINRDYCTYGGEINPITGMIKPTIFEKSLSMGGNYKEFFAPVFFLQKYQQDQNLDDYFSNPSYPANAMYISLFGTSNYISNELNKKLHLPESILNNTDLHLEERGYLPYGGQGPAASCLWYDGNRINGSTLPQRDIYQYLVKPQI-
348003	GC_00005056		X_poinarii_G6	3332	11	13	2	0	0.84081	0.8102	0.825221	I|J	Lipid transport and metabolism|Translation, ribosomal structure and biogenesis	COG1012|COG1384	Acyl-CoA reductase or other NAD-dependent aldehyde dehydrogenase (AdhE) (PDB:1A4S)|Lysyl-tRNA synthetase, class I (LysS) (PDB:1IRX)	COG1012|COG1384	Proline degradation|Aminoacyl-tRNA synthetases	MKWYMKEALEINNAIPYGEEINISAGFGPTGIPHIGTLCEIIRTNLVKNELIRLGRTVNFYLISDDLDPFRKIPSNIPNPEKLNKYLGLPINKVPDPFGIYPSFSEMAENRLFKLAKEYNVNFNIIKNSIAYKKGDYNTTIKLFLHNFPIINRICKESTGFLRQRTYNIIMPISEITGKILEHIVITDINADNGEITYYIPSDEIVNKPGHEYGVELRELYQEEILDKEQTVSVFNGKAKLQWKADWSMRLLYRNIHFEMHGEDLIDSASVAQQIYAALHKPAPRLYKYGLFLDASGKKISKSKGNGFSLDDAKNLLTQNAIQVHLSKDPKKSTKFAIEQALRLNDQANIA--NKKRLSFLKISRILQASKPANISCARKFLDLYRRDGEFISENELQISYNYYLKTNKNYNNGLTTTKEKNYFLFIANSIKQDRTLSKENIFQFILESFKTNFPDHDKSQIWLLLYRGLFGDICGPKIKTWIKINDTKDIIEHFSNPHQVISENQQHRDKNEKTEHHMMINKDKENKTHMIKLFNKIDFNQIKEKCEMLSLALKNNSDALIDALSEYQCKIVTEDEIHRSVDVLNNIDKNKEYFKQNIYGITSFLPLNQPIYATVCFGFIPSLMAENVCIRPPTAMHPHYKIFENVINMAKISSSFSISYEDKELFLSKRVNITDAVIFTGTPENAIKVRKHFKKNILFILNGSGHNPLVISKDADIDIAIESAKRVVLYNQGQDCAGPNALLVHNNIYDLFRDNLIRSLKRIEDKVGPYSDYTNIVGPNSDIDHCVKIASIFKINRDYCTYGGEINPINGMIKPTIFEKPLFLGGNYKEFFAPVFFLQKYQQDKNLADYFSNPSYPANAMYISLFGTSHYISHELNKKLHLPESILNNTDLHMEEHGYLPYGGQGAAASCLWHNGNRVNGSTLPQRDIYQYLVEPHYR
348004	GC_00005056		X_poinarii_SK	272	11	13	2	0	0.84081	0.8102	0.825221	I|J	Lipid transport and metabolism|Translation, ribosomal structure and biogenesis	COG1012|COG1384	Acyl-CoA reductase or other NAD-dependent aldehyde dehydrogenase (AdhE) (PDB:1A4S)|Lysyl-tRNA synthetase, class I (LysS) (PDB:1IRX)	COG1012|COG1384	Proline degradation|Aminoacyl-tRNA synthetases	MKWYMKEALEINNAIPYGEEINISAGFGPTGIPHIGTLCEIIRTNLVKNELIRLGRTVNFYLISDDLDPFRKIPSNIPNPEKLNKYLGLPINKVPDPFGIYPSFSEMAENRLFKLAKEYNVNFNIIKNSIAYKKGDYNTTIKLFLHNFPIINRICKESTGFLRQRTYNIIMPISEITGKILEHIVITDINADNGEITYYIPSDEIVNKPGHEYGVELRDLYQEEILDKEQTVSVFNGKAKLQWKADWSMRLLYRNIHFEMHGEDLIDSASVAQQIYSALHKPAPRLYKYGLFLDASGKKISKSKGNGFSLDDAKNLLTQDAIQAHLSKDPRKSTKFAVEQAPGLNDQANIA--NKKRLSFLKISRILQASKPASISCARKFLDLYRRDGEFISENELKISYNYYLKTNKNHNNGLTTSREKNYFLFIANSIKQDRTLSKENIFQFVLESFKKNFPEQDKSQIWFLLYRGLFGDICGPKIKTWIKINDIKDIIEHFSNPHQVISENKKHRDKNEKTEHHMIINKDKENKTHMTKLFNKIDFNQIKEKCETLSLALKNNSDALIDALSEYQCKIVTEDEIRRSVDVLNNIDKNKEYFKQNIYGITSFLPLNQPIYASVCFGFIPSLMAENVCIRPPTAMHPHYKRFENVIDMAKISSSLSISYEDKELFLSKRVNITDAVIFTGTPENAIKVRKHFKKNILFILNGSGHNPLVISKDADIDIAIESAKRVVLYNQGQDCAGPNALLVHNNIYDLFRDNLMSSLKRIEDKVGPYSDYTNIVGPNSDIDHCVKIISIFKINRAYCTYGGEINPINGMIKPTIFEKPLSLGGNYKEFFAPVFFLQKYQQDKNLADYFSNPSYPANAMYISLFGTSHYISHELNKKLHLPESILNNTDLHMEEHGYLPYGGQGTAASCLWHNGNKINGSTLPQRDIYQYLVEPHYR
48780	GC_00000277		X_beddingi_T	2908	97	103	3	0	0.950022	0.958191	0.954089	C|J|O	Energy production and conversion|Translation, ribosomal structure and biogenesis|Posttranslational modification, protein turnover, chaperones	COG1042|COG1670	Acyl-CoA synthetase (NDP forming) (PatZN) (PDB:4YAK) (PUBMED:26251518)|Protein N-acetyltransferase, RimJ/RimL family (RimL) (PDB:1S7F)			MSQRGLEALLRPKSIAVIGASEKPEKASSMLMRNLLMGRFTGPILPVTPNKHAVLGVLAYPSIDKLPLTPDLAVICTHHSRNLSLLEQLAHHGCKTVIILSSPPAQFNELKQYSQKYHIRILGPNSLGILAPWIGLNASFSPIPILKGKLAFISQSAAISNTILDWANHRNIGFSYFIALGDSVDIDIDDLLDFLARDSKTSAILLHLEHISDARRFLSASRSASRNKPILVVKSSRTRKAQQLLGEQQNFDAAYDAAIQRAGLLRVQDTHEMFSAVETLSFMRPLRGERLLIVSNGAAPAAMALDELLRRTGKLAVLSEETVSELSGILPETLPLRNPLDIGDDSSTEQYIAALRLLLDRHDYDALLLIHSPSAISHSQSTAVRVIQTIKEHPRGKWLTIFTNWCGEYSSLEARRLFSEAGIPTYRTPEGAITAFMHMVEYQRNQKQLKETPSLPISITSNTARAHECIQQALNNESIQLDTHEVQPILEAYGLNTLPTWIAHTSDDAVNIAEKIGYPVALKLRSPDIPHKSEVQGVMLYLRNSDEVKTAVQAIIERVKQNFPHARIHGLLVQSMANRAGAQELRISIEQDEIFGPLIMLGEGGIDWVHETQAAVALPPLNMALARYLVIQAIKGGKIKSGGSLLPLDIPALSQLLVRVSNLLIDCPQIARMNIHPLLASGNEFTLLDVTMELAPVTGDPRKRLAIRPYPNELEETIYIKNDVECQLRPILPEDEPLLKAFIGQVTKEDLYYRYFSEISEFTHDDLANMTQIDYDREMAFVAIRHPTTSPEIIGVARAMADPDNIEAEFAVLVRSDLKGITLGYQLMTKLIHYTREHGIQVLTAITMPENRNMIQLAKKLGFIIDIQLEDGIVNLVLKL-
48781	GC_00000277		X_bovienii_18M	414	97	103	3	0	0.950022	0.958191	0.954089	C|J|O	Energy production and conversion|Translation, ribosomal structure and biogenesis|Posttranslational modification, protein turnover, chaperones	COG1042|COG1670	Acyl-CoA synthetase (NDP forming) (PatZN) (PDB:4YAK) (PUBMED:26251518)|Protein N-acetyltransferase, RimJ/RimL family (RimL) (PDB:1S7F)			MSQRGLEALLHPKSIAVIGASEKPEKASSMLMRNLLMGHFTGPILPVTPNKTAILGVLAYPSIDKLPLTPDLAVICTHHSRNLSLLEQLAQRGCKTVIILSSPPSQFAELKQFSQKHHIRMLGPNSLGILAPWIGLNASFSPIPILKGKLAFISQSAAISNTILDWANHRNIGFSYFIALGDSVDIDIDDLLDFLARDSKTSAILLHLEHISDARRFLSASRSASRNKPILVVKSSRTRKAQELLGEQQNFDAAYDAAIQRAGLLRVQDTHEMFSAVETLSFMRPLRGERLLIVSNGSAPAAMALDELLRRTGKLAVLGDETSNKLSAILPDTLILRNPLDLGDDSSSEQYIAALKLLLDSHDYDALLLIHSPCAISHSMNTAIKVIQIIKEHPRGKWLTIFTNWCGEYSSLEARRLFSEAGIPTYRTPEGAITAFMHMVEYQRNQKQLKETPAMPIGITSNTARAHECIQQALNSGNMLLDTHEVQPILEAYGLNTLPTWIAYTSDDAVNIAEKIGYPVALKLRSPDISHKSEVQGVMLYLRNSDEVKTSAQAIIDRVKQNFPQARIHGLLVQSMANRAGAQELRVAIEQDEVFGPLIMLGEGGIDWINETQTAVALPPLNMALARYLVIQAIKGGKIKSGGSLLPLDIPALSQLLVRVSNLLIDCPQISRMNIHPLLASGSEFTLLDVAMELTPVTGDPHNKLAIRPYPNELEETIYLKKDFECLLRPILPEDEPLLKTFISQVTKEDLYYRYFSEISEFTHDDLANMTQIDYDREMAFVAIRHAATTPEIIGVARAMADPDNIEAEFAVLIRSDLKGITLGYQLMTKLIHYTRGHGIQMLTAITMPENRNMIQLAKKLGFTIDIQLEDGVVNLVLRL-
48782	GC_00000277		X_bovienii_CS03	3270	97	103	3	0	0.950022	0.958191	0.954089	C|J|O	Energy production and conversion|Translation, ribosomal structure and biogenesis|Posttranslational modification, protein turnover, chaperones	COG1042|COG1670	Acyl-CoA synthetase (NDP forming) (PatZN) (PDB:4YAK) (PUBMED:26251518)|Protein N-acetyltransferase, RimJ/RimL family (RimL) (PDB:1S7F)			MSQRGLEALLHPKSIAVIGASEKPEKASSMLMRNLLMGHFTGPILPVTPNKTAILGVLAYPSIDKLPLTPDLAVICTHHSRNLSLLEQLAQRGCKTVIILSSPPSQFAELKQFSQKHHIRMLGPNSLGILAPWIGLNASFSPIPILKGKLAFISQSAAISNTILDWANHRNIGFSYFIALGDSVDIDIDDLLDFLARDSKTSAILLHLEHISDARRFLSASRSASRNKPILVVKSSRTRKAQELLGEQQNFDAAYDAAIQRAGLLRVQDTHEMFSAVETLSFMRPLRGERLLIVSNGSAPAAMALDELLRRTGKLAVLGDETSNKLSAILPDTLILRNPLDLGDDSSSEQYIAALKLLLDSHDYDALLLIHSPCAISHSMNTAIKVIQIIKEHPRGKWLTIFTNWCGEYSSLEARRLFSEAGIPTYRTPEGAITAFMHMVEYQRNQKQLKETPAMPIGITSNTARAHERIQQALNSGSTLLDTHEVQPILEAYGLNTLPTWIAYTSDDAVNIAEKIGYPVALKLRSPDISHKSEVQGVMLYLRNSDEVKTSAQAIIDRVKQNFPQARIHGLLVQSMANRAGAQELRVAIE---------------------------------------------------------------------------------------------------------------------------------------------------------------------------------------------------------------------------------------------------------------------------------------------------
48783	GC_00000277		X_bovienii_CS03	3271	97	103	3	0	0.950022	0.958191	0.954089	C|J|O	Energy production and conversion|Translation, ribosomal structure and biogenesis|Posttranslational modification, protein turnover, chaperones	COG1042|COG1670	Acyl-CoA synthetase (NDP forming) (PatZN) (PDB:4YAK) (PUBMED:26251518)|Protein N-acetyltransferase, RimJ/RimL family (RimL) (PDB:1S7F)			-----------------------------------------------------------------------------------------------------------------------------------------------------------------------------------------------------------------------------------------------------------------------------------------------------------------------------------------------------------------------------------------------------------------------------------------------------------------------------------------------------------------------------------------------------------------------------------------------------------------------MLGEGGIDWINETQTAVALPPLNMALARYLVIQAIKGGKIKSGGSLLPLDIPALSQLLVRVSNLLIDCPQISRMNIHPLLASGSEFTLLDVAMELTPVTGDPHNKLAIRPYPNELEETIYLKKDFECLLRPILPEDEPLLKTFISQVTKEDLYYRYFSEISEFTHDDLANMTQIDYDREMAFVAIRHAATTPEIIGVARAMADPDNIEAEFAVLIRSDLKGITLGYQLMTKLIHYTRGHGIQMLTAITMPENRNMIQLAKKLGFTIDIQLEDGVVNLVLRL-
48784	GC_00000277		X_bovienii_FL	153	97	103	3	0	0.950022	0.958191	0.954089	C|J|O	Energy production and conversion|Translation, ribosomal structure and biogenesis|Posttranslational modification, protein turnover, chaperones	COG1042|COG1670	Acyl-CoA synthetase (NDP forming) (PatZN) (PDB:4YAK) (PUBMED:26251518)|Protein N-acetyltransferase, RimJ/RimL family (RimL) (PDB:1S7F)			MSQRGLEALLHPKSIAVIGASEKPEKASSMLMRNLLMGHFTGPILPVTPNKTAILGVLAYPSIDKLPLTPDLAVICTHHSRNLSLLEQLAQRGCKTVIILSSPPSQFAELKQFSQKHHIRMLGPNSLGILAPWIGLNASFSPIPILKGKLAFISQSAAISNTILDWANHRNIGFSYFIALGDSVDIDIDDLLDFLARDSKTSAILLHLEHISDARRFLSASRSASRNKPILVVKSSRTRKAQELLGEQQNFDAAYDAAIQRAGLLRVQDTHEMFSAVETLSFMRPLRGERLLIVSNGSAPAAMALDELLRRTGKLAVLGDETSNKLSAILPDTLILRNPLDLGDDSSSEQYIAALKLLLDSHDYDALLLIHSPCAISHSMNTAIKVIQIIKEHPRGKWLTIFTNWCGEYSSLEARRLFSEAGIPTYRTPEGAITAFMHMVEYQRNQKQLKETPAMPIGITSNTAHAHECIQQALNSGNTLLDTHEVQPILEAYGLNTLPTWIAYTSDDAVNIAEKIGYPVALKLRSPDISHKSEVQGVMLYLRNSDEVKTSAQAIIDRVKQNFPQARIHGLLVQSMANRAGAQELRVAIEQDEIFGPLIMLGEGGIDWINETQTAVALPPLNMALARYLVIQAIKGGKIKSGGSLLPLDIPALSQLLVRVSNLLIDCPQISRMNIHPLLASGSEFTLLDVAMELTPVTGDPHNKLAIRPYPNELEETIYLKKDFECLLRPILPEDEPLLKTFISQVTKEDLYYRYFSEISEFTHDDLANMTQIDYDREMAFVAIRHAATTPEIIGVARAMADPDNIEAEFAVLIRSDLKGITLGYQLMTKLIHYTRGHGIQMLTAITMPENRNMIQLAKKLGFTIDIQLEDGVVNLVLRL-
48785	GC_00000277		X_bovienii_Goncek	2327	97	103	3	0	0.950022	0.958191	0.954089	C|J|O	Energy production and conversion|Translation, ribosomal structure and biogenesis|Posttranslational modification, protein turnover, chaperones	COG1042|COG1670	Acyl-CoA synthetase (NDP forming) (PatZN) (PDB:4YAK) (PUBMED:26251518)|Protein N-acetyltransferase, RimJ/RimL family (RimL) (PDB:1S7F)			MSQRGLEALLHPKSIAVIGASEKPEKASSMLMRNLLMGHFTGPILPVTPNKTAILGVLAYPSIDKLPLTPDLAVICTHHSRNLSLLEQLAQRGCKTVIILSSPPSQFAELKQFSQKHHIRMLGPNSLGILAPWIGLNASFSPIPILKGKLAFISQSAAISNTILDWANHRNIGFSYFIALGDSVDIDIDDLLDFLARDSKTSAILLHLEHISDARRFLSASRSASRNKPILVVKSSRTRKAQELLGEQQNFDAAYDAAIQRAGLLRVQDTHEMFSAVETLSFMRPLRGERLLIVSNGSAPAAMALDELLRRTGKLAVLGDETSNKLSAILPDTLILRNPLDLGDDSSSEQYIAALKLLLDSHDYDALLLIHSPCAISHSMNTAIKVIQIIKEHPRGKWLTIFTNWCGEYSSLEARRLFSEAGIPTYRTPEGAITAFMHMVEYQRNQKQLKETPAMPIGITSNTAHAHECIQQALNSGNTLLDTHEVQPILEAYGLNTLPTWIAYTSDDAVNIAEKIGYPVALKLRSPDISHKSEVQGVMLYLRNSDEVKTSAQAIIDRVKQNFPQARIHGLLVQSMANRAGAQELRVAIEQDEIFGPLIMLGEGGIDWINETQTAVALPPLNMALARYLVIQAIKGGKIKSGGSLLPLDIPALSQLLVRVSNLLIDCPQISRMNIHPLLASGSEFTLLDVAMELTPVTGDPHNKLAIRPYPNELEETIYLKKDFECLLRPILPEDEPLLKTFISQVTKEDLYYRYFSEISEFTHDDLANMTQIDYDREMAFVAIRHAATTPEIIGVARAMADPDNIEAEFAVLIRSDLKGITLGYQLMTKLIHYTRGHGIQMLTAITMPENRNMIQLAKKLGFTIDIQLEDGVVNLVLRL-
48786	GC_00000277		X_bovienii_Inter	16	97	103	3	0	0.950022	0.958191	0.954089	C|J|O	Energy production and conversion|Translation, ribosomal structure and biogenesis|Posttranslational modification, protein turnover, chaperones	COG1042|COG1670	Acyl-CoA synthetase (NDP forming) (PatZN) (PDB:4YAK) (PUBMED:26251518)|Protein N-acetyltransferase, RimJ/RimL family (RimL) (PDB:1S7F)			MSQRGLEALLHPKSIAVIGASEKPEKASSMLMRNLLMGHFTGPILPVTPNKTAILGVLAYPSIDKLPLTPDLAVICTHHSRNLSLLEQLAQRGCKTVIILSSPPAQFAELKQFSQKHHIRMLGPNSLGILAPWIGLNASFSPIPILKGKLAFISQSAAISNTILDWANHRNIGFSYFIALGDSVDIDIDDLLDFLARDSKTSAILLHLEHISDARRFLSASRSASRNKPILVVKSSRTRKAQELLGEQQNFDAAYDAAIQRAGLLRVQDTHEMFSAVETLSFMRPLRGERLLIVSNGSAPAAMALDELLRRTGKLAVLGDETSNKLSAILPDTLILRNPLDLGDDSSSEQYIAALKLLLDSHDYDALLLIHSPCAISHSMNTAIKVIQIIKEHPRGKWLTIFTNWCGEYSSLEARRLFSEAGIPTYRTPEGAITAFMHMVEYQRNQKQLKETPAMPIGITSNTAHAHECIQQALDSGNMLLDTHEVQPILEAYGLNTLPTWIAHTSDDAVNIAEKIGYPVALKLRSPDISHKSEVQGVMLYLRNSDEVKTSAQAIIDRVKQNFPQARIHGLLVQSMANRAGAQELRVAIEQDEIFGPLIMLGEGGIDWINETQTAVALPPLNMALARYLVIQAIKGGKIKSGGSLLPLDIPALSQLLVRVSNLLIDCPQISRMNIHPLLASGNEFTLLDVAMELTPATGDPHNKLAIRPYPNELEETIYLKKDFECLLRPILPEDEPLLKTFISQVTKEDLYYRYFSEISEFTHDDLANMTQIDYDREMAFVAVRHAATTPEIIGVARAMADPDNIEAEFAVLVRSDLKGITLGYQLMTKLIHYTRGHGIQMLTAITMPENRNMIQLAKKLGFTIDIQLEDGVVNLVLKL-
48787	GC_00000277		X_bovienii_Jollieti	2545	97	103	3	0	0.950022	0.958191	0.954089	C|J|O	Energy production and conversion|Translation, ribosomal structure and biogenesis|Posttranslational modification, protein turnover, chaperones	COG1042|COG1670	Acyl-CoA synthetase (NDP forming) (PatZN) (PDB:4YAK) (PUBMED:26251518)|Protein N-acetyltransferase, RimJ/RimL family (RimL) (PDB:1S7F)			MSQRGLEALLHPKSIAVIGASEKPEKASSMLMRNLLMGHFTGPILPVTPNKTAILGVLAYPSIDKLPLTPDLAVICTHHSRNLSLLEQLAQRGCKTVIILSSPPSQFAELKQFSQKHHIRMLGPNSLGILAPWIGLNASFSPIPILKGKLAFISQSAAISNTILDWANHRNIGFSYFIALGDSVDIDIDDLLDFLARDSKTSAILLHLEHISDARRFLSASRSASRNKPILVVKSSRTRKAQELLGEQQNFDAAYDAAIQRAGLLRVQDTHEMFSAVETLSFMRPLRGERLLIVSNGSAPAAMALDELLRRTGKLAVLGDETSNQLSAILPDTLILRNPLDLGDDSSSEQYIAALKLLLDSYDYDALLLIHSPCAISHSMNTAIKVIQTIKEHPRGKWLTIFTNWCGEYSSLEARRLFSEAGIPTYRTPEGAITAFMHMVEYQRNQKQLKETPAMPISITSNTAHAHECIQQVLDSGNTLLDTHEVQPILEAYGLNTLPTWIAYTSDDAVNIAEKIGYPVALKLRSPDISHKSEVQGVMLYLRNSDEVKTSAQAIIDRVKQNFPQARIHGLFVQSMANRAGAQELRVAIEQDEIFGPLIMLGEGGIDWINETQTAVALPPLNMALARSLVIQAIKGGKIKSGGSLLPLDIPALSQLLVRVSNLLIDCPQISRMNIHPLLASGNEFTLLDVSMELTPVTGDPHSKLAIRPYPNELEETIYLKKDFECLLRPILPEDEPLLKTFISQVTKEDLYYRYFSEISEFTHDDLANMTQIDYDREMAFVAIRHAATTPEIIGVARAMADPDNIEAEFAVLVRSDLKGITLGYQLMTKLIHYTRGHGIQILTAITMPENRNMIQLAKKLGFTIDIQLEDGVVNLVLRL-
48788	GC_00000277		X_bovienii_Kraussei	164	97	103	3	0	0.950022	0.958191	0.954089	C|J|O	Energy production and conversion|Translation, ribosomal structure and biogenesis|Posttranslational modification, protein turnover, chaperones	COG1042|COG1670	Acyl-CoA synthetase (NDP forming) (PatZN) (PDB:4YAK) (PUBMED:26251518)|Protein N-acetyltransferase, RimJ/RimL family (RimL) (PDB:1S7F)			MSQRGLEALLHPKSIAVIGASEKPEKASSMLMRNLLMGHFTGPILPVTPNKTAILGVLAYPSIDKLPLTPDLAVICTHHSRNLSLLEQLAQRGCKTVIILSSPPAQFAELKQFCQKYHIRMLGPNSLGILAPWIGLNASFSPIPILKGKLAFISQSAAISNTILDWANHRNIGFSYFIALGDSVDIDIDDLLDFLARDSKTSAILLHLEHISDARRFLSASRSASRNKPILVVKSSRTRKAQELLGEQQNFDAAYDAAIQRAGLLRVQDTHEMFSAVETLSFMRPLRGERLLIVSNGSAPAAMALDELLRRTGKLAVLGDETSNKLSAILPDTLSLRNPLDLGDDSSSEQYIAALKLLLDSHDYDALLLIHSPCAISHSMNTAIKVIQIINEHPRGKWLTIFTNWCGEYSSLEARRLFSEAGIPTYRTPEGAITAFMHMVEYQRNQKQLKETPAMPIGITSNTARAHECIQQALDSGNTLLDTHEVQPILEAYGLNTLPTWIAYTSDDAVNIAEKIGYPVALKLRSPDISHKSEVQGVMLYLRNSDEVKTSSQAIIDRVKQNFPQARIHGLLVQSMANRAGAQELRVAIEQDEIFGPLIMLGEGGIDWINETQTAVALPPLNMALARYLVIQAIKGGKIKSGGSLLPLDIPALSQLLVRVSNLLIDCPQISRMSIHPLLASGNEFTLLDVAMELTPVTGDPHNKLAIRPYPNELEETIYLKKDFECLLRPILPEDEPLLKTFISQVTKEDLYYRYFSEISEFTHDDLANMTQIDYDREMAFVAIRHATTTPEIIGVARAMADPDNIEAEFAVLVRSDLKGITLGYQLMTKLIHYTRGHGIQILTAITMPENRNMIQLAKKLGFTIDIQLEDGVVNLVLRL-
48789	GC_00000277		X_bovienii_KrausseiBU	3940	97	103	3	0	0.950022	0.958191	0.954089	C|J|O	Energy production and conversion|Translation, ribosomal structure and biogenesis|Posttranslational modification, protein turnover, chaperones	COG1042|COG1670	Acyl-CoA synthetase (NDP forming) (PatZN) (PDB:4YAK) (PUBMED:26251518)|Protein N-acetyltransferase, RimJ/RimL family (RimL) (PDB:1S7F)			MSQRGLEALLHPKSIAVIGASEKPEKASSMLMRNLLMGHFTGPILPVTPNKTAILGVLAYPSIDKLPLTPDLAVICTHHSRNLSLLEQLAQRGCKTVIILSSPPSQFAELKQFSQKHHIRMLGPNSLGILAPWIGLNASFSPIPILKGKLAFISQSAAISNTILDWANHRNIGFSYFIALGDSVDIDIDDLLDFLARDSKTSAILLHLEHISDARRFLSASRSASRNKPILVVKSSRTRKAQELLGEQQNFDAAYDAAIQRAGLLRVQDTHEMFSAVETLSFMRPLRGERLLIVSNGSAPAAMALDELLRRTGKLAVLGDETSNKLSAILPDTLILRNPLDLGDDSSSEQYIAALKLLLDSHDYDALLLIHSPCAISHSMNTAIKVIQIIKEHPRGKWLTIFTNWCGEYSSLEARRLFSEAGIPTYRTPEGAITAFMHMVEYQRNQKQLKETPAMPIGITSNTARAHERIQQALNSGNTLLDTHEVQPILEAYGLNTLPTWIAYTSDDAVNIAEKIGYPVALKLRSPDISHKSEVQGVMLYLRNSDEVKTSAQAIIDRVKQNFPQARIHGLLVQSMANRAGAQELRVAIEQDEIFGPLIMLGEGGIDWINETQTAVALPPLNMALARYLVIQAIKGGKIKSGGSLLPLDIPALSQLLVRVSNLLIDCPQISRMNIHPLLASGSEFTLLDVAMELTPVTGDPHNKLAIRPYPNELEETIYLKKDFECLLRPILPEDEPLLKTFISQVTKEDLYYRYFSEISEFTHDDLANMTQIDYDREMAFVAIRHAATTPEIIGVARAMADPDNIEAEFAVLIRSDLKGITLGYQLMTKLIHYTRGHGIQMLTAITMPENRNMIQLAKKLGFTIDIQLEDGVVNLVLRL-
48790	GC_00000277		X_bovienii_LD21	2274	97	103	3	0	0.950022	0.958191	0.954089	C|J|O	Energy production and conversion|Translation, ribosomal structure and biogenesis|Posttranslational modification, protein turnover, chaperones	COG1042|COG1670	Acyl-CoA synthetase (NDP forming) (PatZN) (PDB:4YAK) (PUBMED:26251518)|Protein N-acetyltransferase, RimJ/RimL family (RimL) (PDB:1S7F)			MSQRGLEALLHPKSIAVIGASEKPEKASSMLMRNLLMGHFTGPILPVTPNKTAILGVLAYPSIDKLPLTPDLAVICTHHSRNLSLLEQLAQRGCKTVIILSSPPAQFAELKQFSQKHHIRMLGPNSLGILAPWIGLNASFSPIPILKGKLAFISQSAAISNTILDWANHRNIGFSYFIALGDSVDIDIDDLLDFLARDSKTSAILLHLEHISDARRFLSASRSASRNKPILVVKSSRTRKAQELLGEQQNFDAAYDAAIQRAGLLRVQDTHEMFSAVETLSFMRPLRGERLLIVSNGSAPAAMALDELLRRTGKLAVLGDETSNKLSAILPDTLILRNPLDLGDDSSSEQYIAALKLLLDSHDYDALLLIHSPCAISHSMNTAIKVIQIIKEHPRGKWLTIFTNWCGEYSSLEARRLFSEAGIPTYRTPEGAITAFMHMVEYQRNQKQLKETPAMPIGITSNTAHAHECIQQALDSGNTLLDTHEVQPILEAYGLNTLPTWIAHTSDDAVNIAEKIGYPVALKLRSPDISHKSEVQGVMLYLRNSDEVKTSAQAIIDRVKQNFPQARIHGLLVQSMANRAGAQELRVAIEQDEIFGPLIMLGEGGIDWINETQTAVALPPLNMALARYLVIQAIKGGKIKSGGSLLPLDIPALSQLLVRVSNLLIDCPQISRMNIHPLLASGNEFTLLDVAMELTPATGDPHNKLAIRPYPNELEETIYLKKDFECLLRPILPEDEPLLKTFISQVTKEDLYYRYFSEISEFTHDDLANMTQIDYDREMAFVAVRHAATTPEIIGVARAMADPDNIEAEFAVLVRSDLKGITLGYQLMTKLIHYTRGHGIQMLTAITMPENRNMIQLAKKLGFTIDIQLEDGVVNLVLKL-
48791	GC_00000277		X_bovienii_LD27A	3274	97	103	3	0	0.950022	0.958191	0.954089	C|J|O	Energy production and conversion|Translation, ribosomal structure and biogenesis|Posttranslational modification, protein turnover, chaperones	COG1042|COG1670	Acyl-CoA synthetase (NDP forming) (PatZN) (PDB:4YAK) (PUBMED:26251518)|Protein N-acetyltransferase, RimJ/RimL family (RimL) (PDB:1S7F)			MSQRGLEALLHPKSIAVIGASEKPEKASSMLMRNLLMGHFTGPILPVTPNKTAILGVLAYPSIDKLPLTPDLAVICTHHSRNLSLLEQLAQRGCKTVIILSSPPAQFAELKQFSQKHHIRMLGPNSLGILAPWIGLNASFSPIPILKGKLAFISQSAAISNTILDWANHRNIGFSYFIALGDSVDIDIDDLLDFLARDSKTSAILLHLEHISDARRFLSASRSASRNKPILVVKSSRTRKAQELLGEQQNFDAAYDAAIQRAGLLRVQDTHEMFSAVETLSFMRPLRGERLLVVSNGSAPAAMALDELLRRTGKLAVLGDETSNKLSAILPDTLSLRNPLDLGDDSSSEQYIAALKLLLDSHDYDALLLIHSPCAISHSMNTAIKVIQIIKEHPRGKWLTIFTNWCGEYSSLEARRLFSEAGIPTYRTPEGAITAFMHMVEYQRNQKQLKETPAMPIGITSNTARAHECIQQALDSGNTLLDTHEVQPILEAYGLNTLPTWIAYTSDDAVNIAEKIGYPVALKLRSPDISHKSEVQGVMLYLRNSDEVKTSAQAIIDRVKQNFPQARIHGLLVQSMANRAGAQELRVAIEQDEVFGPLIMLGEGGIDWINETQTAVALPPLNMALARYLVIQAIKGGKIKSGGSLLPLDIPALSQLLVRVSNLLIDCPQISRMNIHPLLASGNEFTLLDVAMELTPVTGDPHNKLAIRPYPNELEETIYLKKDFECLLRPILPEDEPLLKTFISQVTKEDLYYRYFSEISEFTHDDLANMTQIDYDREMAFVAIRHATTTPEIIGVARAMADPDNIEAEFAVLVRSDLKGITLGYQLMTKLIHYTRGHGIQILTAITMPENRNMIQLAKKLGFTIDIQLEDGVVNLVLRL-
48792	GC_00000277		X_bovienii_LD27B	2686	97	103	3	0	0.950022	0.958191	0.954089	C|J|O	Energy production and conversion|Translation, ribosomal structure and biogenesis|Posttranslational modification, protein turnover, chaperones	COG1042|COG1670	Acyl-CoA synthetase (NDP forming) (PatZN) (PDB:4YAK) (PUBMED:26251518)|Protein N-acetyltransferase, RimJ/RimL family (RimL) (PDB:1S7F)			MSQRGLEALLHPKSIAVIGASEKPEKASSMLMRNLLMGHFTGPILPVTPNKTAILGVLAYPSIDKLPLTPDLAVICTHHSRNLSLLEQLAQRGCKTVIILSSPPAQFAELKQFSQKHHIRMLGPNSLGILAPWIGLNASFSPIPILKGKLAFISQSAAISNTILDWANHRNIGFSYFIALGDSVDIDIDDLLDFLARDSKTSAILLHLEHISDARRFLSASRSASRNKPILVVKSSRTRKAQELLGEQQNFDAAYDAAIQRAGLLRVQDTHEMFSAVETLSFMRPLRGERLLVVSNGSAPAAMALDELLRRTGKLAVLGDETSNKLSAILPDTLSLRNPLDLGDDSSSEQYIAALKLLLDSHDYDALLLIHSPCAISHSMNTAIKVIQIIKEHPRGKWLTIFTNWCGEYSSLEARRLFSEAGIPTYRTPEGAITAFMHMVEYQRNQKQLKETPAMPIGITSNTARAHECIQQALDSGNTLLDTHEVQPILEAYGLNTLPTWIAYTSDDAVNIAEKIGYPVALKLRSPDISHKSEVQGVMLYLRNSDEVKTSAQAIIDRVKQNFPQARIHGLLVQSMANRAGAQELRVAIEQDEVFGPLIMLGEGGIDWINETQTAVALPPLNMALARYLVIQAIKGGKIKSGGSLLPLDIPALSQLLVRVSNLLIDCPQISRMNIHPLLASGNEFTLLDVAMELTPVTGDPHNKLAIRPYPNELEETIYLKKDFECLLRPILPEDEPLLKTFISQVTKEDLYYRYFSEISEFTHDDLANMTQIDYDREMAFVAIRHATTTPEIIGVARAMADPDNIEAEFAVLVRSDLKGITLGYQLMTKLIHYTRGHGIQILTAITMPENRNMIQLAKKLGFTIDIQLEDGVVNLVLRL-
48793	GC_00000277		X_bovienii_LD28	2439	97	103	3	0	0.950022	0.958191	0.954089	C|J|O	Energy production and conversion|Translation, ribosomal structure and biogenesis|Posttranslational modification, protein turnover, chaperones	COG1042|COG1670	Acyl-CoA synthetase (NDP forming) (PatZN) (PDB:4YAK) (PUBMED:26251518)|Protein N-acetyltransferase, RimJ/RimL family (RimL) (PDB:1S7F)			MSQRGLEALLHPKSIAVIGASEKPEKASSMLMRNLLMGHFTGPILPVTPNKTAILGVLAYPSIDKLPLTPDLAVICTHHSRNLSLLEQLAQRGCKTVIILSSPPAQFAELKQFSQKHHIRMLGPNSLGILAPWIGLNASFSPIPILKGKLAFISQSAAISNTILDWANHRNIGFSYFIALGDSVDIDIDDLLDFLARDSKTSAILLHLEHISDARRFLSASRSASRNKPILVVKSSRTRKAQELLGEQQNFDAAYDAAIQRAGLLRVQDTHEMFSAVETLSFMRPLRGERLLIVSNGSAPAAMALDELLRRTGKLAVLGDKTSNKLSAILPDTLSLRNPLDLGDDSSSEQYIAALKLLLDSHDYDALLLIHSPCAISHSMNTAIKVIQIIKEHPRGKWLTIFTNWCGEYSSLEARRLFSEAGIPTYRTPEGAITAFMHMVEYQRNQKQLKETPAMPIGITSNTAHAHECIQQALDSGNTLLDTHEVQPILEAYGLNTLPTWIAYTSDDAVNIAEKIGYPVALKLRSPDISHKSEVQGVMLYLRNSDEVKTSAQAIIDRVKQNFPQARIHGLLVQSMANRAGAQELRVAIEQDEVFGPLIMLGEGGIDWINETQTAVALPPLNMALARYLVIQAIKGGKIKSGGSLLPLDIPALSQLLVRVSNLLIDCPQISRMNIHPLLASGNEFTLLDVAMELTPVTGDPHNKLAIRPYPNELEETIYLKKDFECLLRPILPEDEPLLKTFISQVTKEDLYYRYFSEISEFTHDDLANMTQIDYDREMAFVAIRHATTTPEIIGVARAMADPDNIEAEFAVLVRSDLKGITLGYQLMTKLIHYTRGHGIQMLTAITMPENRNMIQLAKKLGFTIDIQLEDGVVNLVLRL-
48794	GC_00000277		X_bovienii_LD3	695	97	103	3	0	0.950022	0.958191	0.954089	C|J|O	Energy production and conversion|Translation, ribosomal structure and biogenesis|Posttranslational modification, protein turnover, chaperones	COG1042|COG1670	Acyl-CoA synthetase (NDP forming) (PatZN) (PDB:4YAK) (PUBMED:26251518)|Protein N-acetyltransferase, RimJ/RimL family (RimL) (PDB:1S7F)			MSQRGLEALLHPKSIAVIGASEKPEKASSMLMRNLLMGHFTGPILPVTPNKTAILGVLAYPSIDKLPLTPDLAVICTHHSRNLSLLEQLAQRGCKTVIILSSPPAQFAELKQFSQKHHIRMLGPNSLGILAPWIGLNASFSPIPILKGKLAFISQSAAISNTILDWANHRNIGFSYFIALGDSVDIDIDDLLDFLARDSKTSAILLHLEHISDARRFLSASRSASRNKPILVVKSSRTRKAQELLGEQQNFDAAYDAAIQRAGLLRVQDTHEMFSAVETLSFMRPLRGERLLIVSNGSAPAAMALDELLRRTGKLAVLGDETSNKLSAILPDTLILRNPLDLGDDSSSEQYIAALKLLLDSHDYDALLLIHSPCAISHSMNTAIKVIQIIKEHPRGKWLTIFTNWCGEYSSLEARRLFSEAGIPTYRTPEGAITAFMHMVEYQRNQKQLKETPAMPIGITSNTAHAHECIQQALDSGNTLLDTHEVQPILEAYGLNTLPTWIAHTSDDAVNIAEKIGYPVALKLRSPDISHKSEVQGVMLYLRNSDEVKTSAQAIIDRVKQNFPQARIHGLLVQSMANRAGAQELRVAIEQDEIFGPLIMLGEGGIDWINETQTAVALPPLNMALARYLVIQAIKGGKIKSGGSLLPLDIPALSQLLVRVSNLLIDCPQISRMNIHPLLASGNEFTLLDVAMELTPATGDPHNKLAIRPYPNELEETIYLKKDFECLLRPILPEDEPLLKTFISQVTKEDLYYRYFSEISEFTHDDLANMTQIDYDREMAFVAVRHAATTPEIIGVARAMADPDNIEAEFAVLVRSDLKGITLGYQLMTKLIHYTRGHGIQMLTAITMPENRNMIQLAKKLGFTIDIQLEDGVVNLVLKL-
48795	GC_00000277		X_bovienii_LD45	458	97	103	3	0	0.950022	0.958191	0.954089	C|J|O	Energy production and conversion|Translation, ribosomal structure and biogenesis|Posttranslational modification, protein turnover, chaperones	COG1042|COG1670	Acyl-CoA synthetase (NDP forming) (PatZN) (PDB:4YAK) (PUBMED:26251518)|Protein N-acetyltransferase, RimJ/RimL family (RimL) (PDB:1S7F)			MSQRGLEALLHPKSIAVIGASEKPEKASSMLMRNLLMGHFTGPILPVTPNKTAILGVLAYPSIDKLPLTPDLAVICTHHSRNLSLLEQLAQRGCKTVIILSSPPAQFAELKQFSQKHHIRMLGPNSLGILAPWIGLNASFSPIPILKGKLAFISQSAAISNTILDWANHRNIGFSYFIALGDSVDIDIDDLLDFLARDSKTSAILLHLEHISDARRFLSASRSASRNKPILVVKSSRTRKAQELLGEQQNFDAAYDAAIQRAGLLRVQDTHEMFSAVETLSFMRPLRGERLLIVSNGSAPAAMALDELLRRTGKLAVLGDETSNKLSAILPDTLILRNPLDLGDDSSSEQYIAALKLLLDSHDYDALLLIHSPCAISHSMNTAIKVIQIIKEHPRGKWLTIFTNWCGEYSSLEARRLFSEAGIPTYRTPEGAITAFMHMVEYQRNQKQLKETPAMPIGITSNTAHAHECIQQALDSGNTLLDTHEVQPILEAYGLNTLPTWIAHTSDDAVNIAEKIGYPVALKLRSPDISHKSEVQGVMLYLRNSDEVKTSAQAIIDRVKQNFPQARIHGLLVQSMANRAGAQELRVAIEQDEIFGPLIMLGEGGIDWINETQTAVALPPLNMALARYLVIQAIKGGKIKSGGSLLPLDIPALSQLLVRVSNLLIDCPQISRMNIHPLLASGNEFTLLDVAMELTPATGDPHNKLAIRPYPNELEETIYLKKDFECLLRPILPEDEPLLKTFISQVTKEDLYYRYFSEISEFTHDDLANMTQIDYDREMAFVAVRHAATTPEIIGVARAMADPDNIEAEFAVLVRSDLKGITLGYQLMTKLIHYTRGHGIQMLTAITMPENRNMIQLAKKLGFTIDIQLEDGVVNLVLKL-
48796	GC_00000277		X_bovienii_LD5	940	97	103	3	0	0.950022	0.958191	0.954089	C|J|O	Energy production and conversion|Translation, ribosomal structure and biogenesis|Posttranslational modification, protein turnover, chaperones	COG1042|COG1670	Acyl-CoA synthetase (NDP forming) (PatZN) (PDB:4YAK) (PUBMED:26251518)|Protein N-acetyltransferase, RimJ/RimL family (RimL) (PDB:1S7F)			MSQRGLEALLHPKSIAVIGASEKPEKASSMLMRNLLMGHFTGPILPVTPNKTAILGVLAYPSIDKLPLTPDLAVICTHHSRNLSLLEQLAQRGCKTVIILSSPPAQFAELKQFSQKHHIRMLGPNSLGILAPWIGLNASFSPIPILKGKLAFISQSAAISNTILDWANHRNIGFSYFIALGDSVDIDIDDLLDFLARDSKTSAILLHLEHISDARRFLSASRSASRNKPILVVKSSRTRKAQELLGEQQNFDAAYDAAIQRAGLLRVQDTHEMFSAVETLSFMRPLRGERLLIVSNGSAPAAMALDELLRRTGKLAVLGDETSNKLSAILPDTLSLRNPLDLGDDSSSEQYIAALKLLLDSHDYDALLLIHSPCAISHSMNTAIKVIQIIKEHPRGKWLTIFTNWCGEYSSLEARRLFSEAGIPTYRTPEGAITAFMHMVEYQRNQKQLKETPAMPIGITSNTARAHECIQQALDSGNTLLDTHEVQPILEAYGLNTLPTWIAYTSDDAVNIAEKIGYPVALKLRSPDISHKSEVQGVMLYLRNSDEVKTSAQAIIDRVKQNFPQARIHGLLVQSMANRAGAQELRVAIEQDEIFGPLIMLGEGGIDWINETQTAVALPPLNMTLARYLVIQAIKGGKIKSGGSLLPLDIPALSQLLVRVSNLLIDCPQISRMNIHPLLASGNEFTLLDVAMELTPVTGDPHNKLAIRPYPNELEETIYLKKDFECLLRPILPEDEPLLKTFISQVTKEDLYYRYFSEISEFTHDDLANMTQIDYDREMAFVAIRHATTTPEIIGVARAMADPDNIEAEFAVLVRSDLKGITLGYQLMTKLIHYTRGHGIQILTAITMPENRNMIQLAKKLGFTIDIQLEDGVVNLVLRL-
48797	GC_00000277		X_bovienii_LD52	3702	97	103	3	0	0.950022	0.958191	0.954089	C|J|O	Energy production and conversion|Translation, ribosomal structure and biogenesis|Posttranslational modification, protein turnover, chaperones	COG1042|COG1670	Acyl-CoA synthetase (NDP forming) (PatZN) (PDB:4YAK) (PUBMED:26251518)|Protein N-acetyltransferase, RimJ/RimL family (RimL) (PDB:1S7F)			MSQRGLEALLHPKSIAVIGASEKPEKASSMLMRNLLMGHFTGPILPVTPNKTAILGVLAYPSIDKLPLTPDLAVICTHHSRNLSLLEQLAQRGCKTVIILSSPPAQFAELKQFSQKHHIRMLGPNSLGILAPWIGLNASFSPIPILKGKLAFISQSAAISNTILDWANHRNIGFSYFIALGDSVDIDIDDLLDFLARDSKTSAILLHLEHISDARRFLSASRSASRNKPILVVKSSRTRKAQELLGEQQNFDAAYDAAIQRAGLLRVQDTHEMFSAVETLSFMRPLRGERLLIVSNGSAPAAMALDELLRRTGKLAVLGDETSNKLSAILPDTLILRNPLDLGDDSSSEQYIAALKLLLDSHDYDALLLIHSPCAISHSMNTAIKVIQIIKEHPRGKWLTIFTNWCGEYSSLEARRLFSEAGIPTYRTPEGAITAFMHMVEYQRNQKQLKETPAMPIGITSNTAHAHECIQQALDSGNTLLDTHEVQPILEAYGLNTLPTWIAHTSDDAVNIAEKIGYPVALKLRSPDISHKSEVQGVMLYLRNSDEVKTSAQAIIDRVKQNFPQARIHGLLVQSMANRAGAQELRVAIEQDEIFGPLIMLGEGGIDWINETQTAVALPPLNMALARYLVIQAIKGGKIKSGGSLLPLDIPALSQLLVRVSNLLIDCPQISRMNIHPLLASGNEFTLLDVAMELTPATGDPHNKLAIRPYPNELEETIYLKKDFECLLRPILPEDEPLLKTFISQVTKEDLYYRYFSEISEFTHDDLANMTQIDYDREMAFVAVRHAATTPEIIGVARAMADPDNIEAEFAVLVRSDLKGITLGYQLMTKLIHYTRGHGIQMLTAITMPENRNMIQLAKKLGFTIDIQLEDGVVNLVLKL-
48798	GC_00000277		X_bovienii_LD8	1493	97	103	3	0	0.950022	0.958191	0.954089	C|J|O	Energy production and conversion|Translation, ribosomal structure and biogenesis|Posttranslational modification, protein turnover, chaperones	COG1042|COG1670	Acyl-CoA synthetase (NDP forming) (PatZN) (PDB:4YAK) (PUBMED:26251518)|Protein N-acetyltransferase, RimJ/RimL family (RimL) (PDB:1S7F)			MSQRGLEALLHPKSIAVIGASEKPEKASSMLMRNLLMGHFTGPILPVTPNKTAILGVLAYPSIDKLPLTPDLAVICTHHSRNLSLLEQLAQRGCKTVIILSSPPAQFAELKQFSQKHHIRMLGPNSLGILAPWIGLNASFSPIPILKGKLAFISQSAAISNTILDWANHRNIGFSYFIALGDSVDIDIDDLLDFLARDSKTSAILLHLEHISDARRFLSASRSASRNKPILVVKSSRTRKAQELLGEQQNFDAAYDAAIQRAGLLRVQDTHEMFSAVETLSFMRPLRGERLLIVSNGSAPAAMALDELLRRTGKLAVLGDETSNKLSAILPDTLILRNPLDLGDDSSSEQYIAALKLLLDSHDYDALLLIHSPCAISHSMNTAIKVIQIIKEHPRGKWLTIFTNWCGEYSSLEARRLFSEAGIPTYRTPEGAITAFMHMVEYQRNQKQLKETPAMPIGITSNTAHAHECIQQALDSGNTLLDTHEVQPILEAYGLNTLPTWIAHTSDDAVNIAEKIGYPVALKLRSPDISHKSEVQGVMLYLRNSDEVKTSAQAIIDRVKQNFPQARIHGLLVQSMANRAGAQELRVAIEQDEIFGPLIMLGEGGIDWINETQTAVALPPLNMALARYLVIQAIKGGKIKSGGSLLPLDIPALSQLLVRVSNLLIDCPQISRMNIHPLLASGNEFTLLDVAMELTPATGDPHNKLAIRPYPNELEETIYLKKDFECLLRPILPEDEPLLKTFISQVTKEDLYYRYFSEISEFTHDDLANMTQIDYDREMAFVAVRHAATTPEIIGVARAMADPDNIEAEFAVLVRSDLKGITLGYQLMTKLIHYTRGHGIQMLTAITMPENRNMIQLAKKLGFTIDIQLEDGVVNLVLKL-
48799	GC_00000277		X_bovienii_MC10	2	97	103	3	0	0.950022	0.958191	0.954089	C|J|O	Energy production and conversion|Translation, ribosomal structure and biogenesis|Posttranslational modification, protein turnover, chaperones	COG1042|COG1670	Acyl-CoA synthetase (NDP forming) (PatZN) (PDB:4YAK) (PUBMED:26251518)|Protein N-acetyltransferase, RimJ/RimL family (RimL) (PDB:1S7F)			MSQRGLEALLHPKSIAVIGASEKPEKASSMLMRNLLMGHFTGPILPVTPNKTAILGVLAYPSIDKLPLTPDLAVICTHHSRNLSLLEQLAQRGCKTVIILSSPPAQFAELKQFSQKHHIRMLGPNSLGILAPWIGLNASFSPIPILKGKLAFISQSAAISNTILDWANHRNIGFSYFIALGDSVDIDIDDLLDFLARDSKTSAILLHLEHISDARRFLSASRSASRNKPILVVKSSRTRKAQELLGEQQNFDAAYDAAIQRAGLLRVQDTHEMFSAVETLSFMRPLRGERLLVVSNGSAPAAMALDELLRRTGKLAVLGDKTSNKLSAILPDTLSLRNPLDLGDDSSSEQYIAALKLLLDSHDYDALLLIHSPCAISHSMNTAIKVIQIIKEHPRGKWLTIFTNWCGEYSSLEARRLFSEAGIPTYRTPEGAITAFMHMVEYQRNQKQLKETPAMPIGITSNTAHAHECIQQALDSGNTLLDTHEVQPILEAYGLNTLPTWIAYTSDDAVNIAEKIGYPVALKLRSPDISHKSEVQGVMLYLRNSDEVKTSAQAIIDRVKQNFPQARIHGLLVQSMANRAGAQELRVAIEQDEIFGPLIMLGEGGIDWINETQTAVALPPLNMALARYLVIQAIKGGKIKSGGSLLPLDIPALSQLLVRVSNLLIDCPQISRMNIHPLLASGNEFTLLDVAMELTPVTGDPHNKLAIRPYPNELEETIYLKKDFECLLRPILPEDEPLLKTFISQVTKEDLYYRYFSEISEFTHDDLANMTQIDYDREMAFVAIRHATTTPEIIGVARAMADPDNIEAEFAVLVRSDLKGITLGYQLMTKLIHYTRGHGIQILTAITMPENRNMIQLAKKLGFTIDIQLEDGVVNLVLRL-
48800	GC_00000277		X_bovienii_MC11	1644	97	103	3	0	0.950022	0.958191	0.954089	C|J|O	Energy production and conversion|Translation, ribosomal structure and biogenesis|Posttranslational modification, protein turnover, chaperones	COG1042|COG1670	Acyl-CoA synthetase (NDP forming) (PatZN) (PDB:4YAK) (PUBMED:26251518)|Protein N-acetyltransferase, RimJ/RimL family (RimL) (PDB:1S7F)			MSQRGLEALLHPKSIAVIGASEKPEKASSMLMRNLLMGHFTGPILPVTPNKTAILGVLAYPSIDKLPLTPDLAVICTHHSRNLSLLEQLAQRGCKTVIILSSPPAQFAELKQFSQKHHIRMLGPNSLGILAPWIGLNASFSPIPILKGKLAFISQSAAISNTILDWANHRNIGFSYFIALGDSVDIDIDDLLDFLARDSKTSAILLHLEHISDARRFLSASRSASRNKPILVVKSSRTRKAQELLGEQQNFDAAYDAAIQRAGLLRVQDTHEMFSAVETLSFMRPLRGERLLIVSNGSAPAAMALDELLRRTGKLAVLGDKTSNKLSAILPDTLSLRNPLDLGDDSSSEQYIAALKLLLDSHDYDALLLIHSPCAISHSMNTAIKVIQIIKEHPRGKWLTIFTNWCGEYSSLEARRLFSEAGIPTYRTPEGAITAFMHMVEYQRNQKQLKETPAMPIGITSNTAHAHECIQQALDSGNTLLDTHEVQPILEAYGLNTLPTWIAYTSDDAVNIAEKIGYPVALKLRSPDISHKSEVQGVMLYLRNSDEVKTSAQAIIDRVKQNFPQARIHGLLVQSMANRAGAQELRVAIEQDEVFGPLIMLGEGGIDWINETQTAVALPPLNMALARYLVIQAIKGGKIKSGGSLLPLDIPALSQLLVRVSNLLIDCPQISRMNIHPLLASGNEFTLLDVAMELTPVTGDPHNKLAIRPYPNELEETIYLKKDFECLLRPILPEDEPLLKTFISQVTKEDLYYRYFSEISEFTHDDLANMTQIDYDREMAFVAIRHATTTPEIIGVARAMADPDNIEAEFAVLVRSDLKGITLGYQLMTKLIHYTRGHGIQILTAITMPENRNMIQLAKKLGFTIDIQLEDGVVNLVLRL-
48801	GC_00000277		X_bovienii_MC15	278	97	103	3	0	0.950022	0.958191	0.954089	C|J|O	Energy production and conversion|Translation, ribosomal structure and biogenesis|Posttranslational modification, protein turnover, chaperones	COG1042|COG1670	Acyl-CoA synthetase (NDP forming) (PatZN) (PDB:4YAK) (PUBMED:26251518)|Protein N-acetyltransferase, RimJ/RimL family (RimL) (PDB:1S7F)			MSQRGLEALLHPKSIAVIGASEKPEKASSMLMRNLLMGHFTGPILPVTPNKTAILGVLAYPSIDKLPLTPDLAVICTHHSRNLSLLEQLAQRGCKTVIILSSPPAQFAELKQFSQKHHIRMLGPNSLGILAPWIGLNASFSPIPILKGKLAFISQSAAISNTILDWANHRNIGFSYFIALGDSVDIDIDDLLDFLARDSKTSAILLHLEHISDARRFLSASRSASRNKPILVVKSSRTRKAQELLGEQQNFDAAYDAAIQRAGLLRVQDTHEMFSAVETLSFMRPLRGERLLIVSNGSAPAAMALDELLRRTGKLAVLGDKTSNKLSAILPDTLSLRNPLDLGDDSSSEQYIAALKLLLDSHDYDALLLIHSPCAISHSMNTAIKVIQIIKEHPRGKWLTIFTNWCGEYSSLEARRLFSEAGIPTYRTPEGAITAFMHMVEYQRNQKQLKETPAMPIGITSNTAHAHECIQQALDSGNTLLDTHEVQPILEAYGLNTLPTWIAYTSDDAVNIAEKIGYPVALKLRSPDISHKSEVQGVMLYLRNSDEVKTSAQAIIDRVKQNFPQARIHGLLVQSMANRAGAQELRVAIEQDEVFGPLIMLGEGGIDWINETQTAVALPPLNMALARYLVIQAIKGGKIKSGGSLLPLDIPALSQLLVRVSNLLIDCPQISRMNIHPLLASGNEFTLLDVAMELTPVTGDPHNKLAIRPYPNELEETIYLKKDFECLLRPILPEDEPLLKTFISQVTKEDLYYRYFSEISEFTHDDLANMTQIDYDREMAFVAIRHATTTPEIIGVARAMADPDNIEAEFAVLVRSDLKGITLGYQLMTKLIHYTRGHGIQILTAITMPENRNMIQLAKKLGFTIDIQLEDGVVNLVLRL-
48802	GC_00000277		X_bovienii_MC19	3309	97	103	3	0	0.950022	0.958191	0.954089	C|J|O	Energy production and conversion|Translation, ribosomal structure and biogenesis|Posttranslational modification, protein turnover, chaperones	COG1042|COG1670	Acyl-CoA synthetase (NDP forming) (PatZN) (PDB:4YAK) (PUBMED:26251518)|Protein N-acetyltransferase, RimJ/RimL family (RimL) (PDB:1S7F)			MSQRGLEALLHPKSIAVIGASEKPEKASSMLMRNLLMGHFTGPILPVTPNKTAILGVLAYPSIDKLPLTPDLAVICTHHSRNLSLLEQLAQRGCKTVIILSSPPAQFAELKQFSQKHHIRMLGPNSLGILAPWIGLNASFSPIPILKGKLAFISQSAAISNTILDWANHRNIGFSYFIALGDSVDIDIDDLLDFLARDSKTSAILLHLEHISDARRFLSASRSASRNKPILVVKSSRTRKAQELLGEQQNFDAAYDAAIQRAGLLRVQDTHEMFSAVETLSFMRPLRGERLLVVSNGSAPAAMALDELLRRTGKLAVLGDETSNKLSAILPDTLSLRNPLDLGDDSSSEQYIAALKLLLDSHDYDALLLIHSPCAISHSMNTAIKVIQIIKEHPRGKWLTIFTNWCGEYSSLEARRLFSEAGIPTYRTPEGAITAFMHMVEYQRNQKQLKETPAMPIGITSNTARAHECIQQALDSGNTLLDTHEVQPILEAYGLNTLPTWIAYTSDDAVNIAEKIGYPVALKLRSPDISHKSEVQGVMLYLRNSDEVKTSAQAIIDRVKQNFPQARIHGLLVQSMANRAGAQELRVAIEQDEVFGPLIMLGEGGIDWINETQTAVALPPLNMALARYLVIQAIKGGKIKSGGSLLPLDIPALSQLLVRVSNLLIDCPQISRMNIHPLLASGNEFTLLDVAMELTPVTGDPHNKLAIRPYPNELEETIYLKKDFECLLRPILPEDEPLLKTFISQVTKEDLYYRYFSEISEFTHDDLANMTQIDYDREMAFVAIRHATTTPEIIGVARAMADPDNIEAEFAVLVRSDLKGITLGYQLMTKLIHYTRGHGIQILTAITMPENRNMIQLAKKLGFTIDIQLEDGVVNLVLRL-
48803	GC_00000277		X_bovienii_MC200	1633	97	103	3	0	0.950022	0.958191	0.954089	C|J|O	Energy production and conversion|Translation, ribosomal structure and biogenesis|Posttranslational modification, protein turnover, chaperones	COG1042|COG1670	Acyl-CoA synthetase (NDP forming) (PatZN) (PDB:4YAK) (PUBMED:26251518)|Protein N-acetyltransferase, RimJ/RimL family (RimL) (PDB:1S7F)			MSQRGLEALLHPKSIAVIGASEKPEKASSMLMRNLLMGHFTGPILPVTPNKTAILGVLAYPSIDKLPLTPDLAVICTHHSRNLSLLEQLAQRGCKTVIILSSPPAQFAELKQFSQKHHIRMLGPNSLGILAPWIGLNASFSPIPILKGKLAFISQSAAISNTILDWANHRNIGFSYFIALGDSVDIDIDDLLDFLARDSKTSAILLHLEHISDARRFLSASRSASRNKPILVVKSSRTRKAQELLGEQQNFDAAYDAAIQRAGLLRVQDTHEMFSAVETLSFMRPLRGERLLIVSNGSAPAAMALDELLRRTGKLAVLGDETSNKLSAILPDTLILRNPLDLGDDSSSEQYIAALKLLLDSHDYDALLLIHSPCAISHSMNTAIKVIQIIKEHPRGKWLTIFTNWCGEYSSLEARRLFSEAGIPTYRTPEGAITAFMHMVEYQRNQKQLKETPAMPIGITSNTAHAHECIQQALDSGNTLLDTHEVQPILEAYGLNTLPTWIAYTSDDAVNIAEKIGYPVALKLRSPDISHKSEVQGVMLYLRNSDEVKTSAQAIIDRVKQNFPQARIHGLLVQSMANRAGAQELRVAIEQDEIFGPLIMLGEGGIDWINETQTAVALPPLNMALARYLVIQAIKGGKIKSGGSLLPLDIPALSQLLVRVSNLLIDCPQISRMNIHPLLASGNEFTLLDVAMELTPVTGDPHNKLAIRPYPNELEETIYLKKDFECLLRPILPEDEPLLKTFISQVTKEDLYYRYFSEISEFTHDDLANMTQIDYDREMAFVAIRHATTTPEIIGVARAMADPDNIEAEFAVLVRSDLKGITLGYQLMTKLIHYTRGHGIQILTAITMPENRNMIQLAKKLGFTIDIQLEDGVVNLVLRL-
48805	GC_00000277		X_bovienii_MC211	3025	97	103	3	0	0.950022	0.958191	0.954089	C|J|O	Energy production and conversion|Translation, ribosomal structure and biogenesis|Posttranslational modification, protein turnover, chaperones	COG1042|COG1670	Acyl-CoA synthetase (NDP forming) (PatZN) (PDB:4YAK) (PUBMED:26251518)|Protein N-acetyltransferase, RimJ/RimL family (RimL) (PDB:1S7F)			MSQRGLEALLHPKSIAVIGASEKPEKASSMLMRNLLMGHFTGPILPVTPNKTAILGVLAYPSIDKLPLTPDLAVICTHHSRNLSLLEQLAQRGCKTVIILSSPPAQFAELKQFSQKHHIRMLGPNSLGILAPWIGLNASFSPIPILKGKLAFISQSAAISNTILDWANHRNIGFSYFIALGDSVDIDIDDLLDFLARDSKTSAILLHLEHISDARRFLSASRSASRNKPILVVKSSRTRKAQELLGEQQNFDAAYDAAIQRAGLLRVQDTHEMFSAVETLSFMRPLRGERLLIVSNGSAPAAMALDELLRRTGKLAVLGDKTSNKLSAILPDTLSLRNPLDLGDDSSSEQYIAALKLLLDSHDYDALLLIHSPCAISHSMNTAIKVIQIIKEHPRGKWLTIFTNWCGEYSSLEARRLFSEAGIPTYRTPEGAITAFMHMVEYQRNQKQLKETPAMPIGITSNTAHAHECIQQALDSGNTLLDTHEVQPILEAYGLNTLPTWIAYTSDDAVNIAEKIGYPVALKLRSPDISHKSEVQGVMLYLRNSDEVKTSAQAIIDRVKQNFPQARIHGLLVQSMANRAGAQELRVAIEQDEVFGPLIMLGEGGIDWINETQTAVALPPLNMALARYLVIQAIKGGKIKSGGSLLPLDIPALSQLLVRVSNLLIDCPQISRMNIHPLLASGNEFTLLDVAMELTPVTGDPHNKLAIRPYPNELEETIYLKKDFECLLRPILPEDEPLLKTFISQVTKEDLYYRYFSEISEFTHDDLANMTQIDYDREMAFVAIRHATTTPEIIGVARAMADPDNIEAEFAVLVRSDLKGITLGYQLMTKLIHYTRGHGIQILTAITMPENRNMIQLAKKLGFTIDIQLEDGVVNLVLRL-
48806	GC_00000277		X_bovienii_MC214	4010	97	103	3	0	0.950022	0.958191	0.954089	C|J|O	Energy production and conversion|Translation, ribosomal structure and biogenesis|Posttranslational modification, protein turnover, chaperones	COG1042|COG1670	Acyl-CoA synthetase (NDP forming) (PatZN) (PDB:4YAK) (PUBMED:26251518)|Protein N-acetyltransferase, RimJ/RimL family (RimL) (PDB:1S7F)			MSQRGLEALLHPKSIAVIGASEKPEKASSMLMRNLLMGHFTGPILPVTPNKTAILGVLAYPSIDKLPLTPDLAVICTHHSRNLSLLEQLAQRGCKTVIILSSPPAQFAELKQFSQKHHIRMLGPNSLGILAPWIGLNASFSPIPILKGKLAFISQSAAISNTILDWANHRNIGFSYFIALGDSVDIDIDDLLDFLARDSKTSAILLHLEHISDARRFLSASRSASRNKPILVVKSSRTRKAQELLGEQQNFDAAYDAAIQRAGLLRVQDTHEMFSAVETLSFMRPLRGERLLIVSNGSAPAAMALDELLRRTGKLAVLGDKTSNKLSAILPDTLSLRNPLDLGDDSSSEQYIAALKLLLDSHDYDALLLIHSPCAISHSMNTAIKVIQIIKEHPRGKWLTIFTNWCGEYSSLEARRLFSEAGIPTYRTPEGAITAFMHMVEYQRNQKQLKETPAMPIGITSNTAHAHECIQQALDSGNTLLDTHEVQPILEAYGLNTLPTWIAYTSDDAVNIAEKIGYPVALKLRSPDISHKSEVQGVMLYLRNSDEVKTSAQAIIDRVKQNFPQARIHGLLVQSMANRAGAQELRVAIEQDEVFGPLIMLGEGGIDWINETQTAVALPPLNMALARYLVIQAIKGGKIKSGGSLLPLDIPALSQLLVRVSNLLIDCPQISRMNIHPLLASGNEFTLLDVAMELTPVTGDPHNKLAIRPYPNELEETIYLKKDFECLLRPILPEDEPLLKTFISQVTKEDLYYRYFSEISEFTHDDLANMTQIDYDREMAFVAIRHATTTPEIIGVARAMADPDNIEAEFAVLVRSDLKGITLGYQLMTKLIHYTRGHGIQILTAITMPENRNMIQLAKKLGFTIDIQLEDGVVNLVLRL-
48807	GC_00000277		X_bovienii_MC216	1401	97	103	3	0	0.950022	0.958191	0.954089	C|J|O	Energy production and conversion|Translation, ribosomal structure and biogenesis|Posttranslational modification, protein turnover, chaperones	COG1042|COG1670	Acyl-CoA synthetase (NDP forming) (PatZN) (PDB:4YAK) (PUBMED:26251518)|Protein N-acetyltransferase, RimJ/RimL family (RimL) (PDB:1S7F)			MSQRGLEALLHPKSIAVIGASEKPEKASSMLMRNLLMGHFTGPILPVTPNKTAILGVLAYPSIDKLPLTPDLAVICTHHSRNLSLLEQLAQRGCKTVIILSSPPAQFAELKQFSQKHHIRMLGPNSLGILAPWIGLNASFSPIPILKGKLAFISQSAAISNTILDWANHRNIGFSYFIALGDSVDIDIDDLLDFLARDNKTSAILLHLEHISDARRFLSASRSASRNKPILVVKSSRTRKAQELLGEQQNFDAAYDAAIQRAGLLRVQDTHEMFSAVETLSFMRPLRGERLLIVSNGSAPAAMALDELLRRTGKLAVLGDKTSNKLSAILPDTLILRNPLDLGDDSSSEQYIAALKLLLDSHDYDALLLIHSPCAISHSMNTAIKVIQIIKEHPRGKWLTIFTNWCGEYSSLEARRLFSEAGIPTYRTPEGAITAFMHMVEYQRNQKQLKETPAMPIGITSNTAHAHECIQQALDSGNTLLDTHEVQPILEAYGLNTLPTWIAYTSDDAVNIAEKIGYPVALKLRSPDISHKSEVQGVMLYLRNSDEVKTSAQAIIDRVKQNFPQARIHGLLVQSMANRAGAQELRVAIEQDEIFGPLIMLGEGGIDWINETQTAVALPPLNMALARYLVIQAIKGGKIKSGGSLLPLDIPALSQLLVRVSNLLIDCPQISRMNIHPLLASGNEFTLLDVAMELTPVTGDPHNKLAIRPYPNELEETIYLKKDFECLLRPILPEDEPLLKTFISQVTKEDLYYRYFSEISEFTHDDLANMTQIDYDREMAFVAIRHATTTPEIIGVARAMADPDNIEAEFAVLVRSDLKGITLGYQLMTKLIHYTRGHGIQILTAITMPENRNMIQLAKKLGFTIDIQLEDGVVNLVLRL-
48808	GC_00000277		X_bovienii_MC218	2	97	103	3	0	0.950022	0.958191	0.954089	C|J|O	Energy production and conversion|Translation, ribosomal structure and biogenesis|Posttranslational modification, protein turnover, chaperones	COG1042|COG1670	Acyl-CoA synthetase (NDP forming) (PatZN) (PDB:4YAK) (PUBMED:26251518)|Protein N-acetyltransferase, RimJ/RimL family (RimL) (PDB:1S7F)			MSQRGLEALLHPKSIAVIGASEKPEKASSMLMRNLLMGHFTGPILPVTPNKTAILGVLAYPSIDKLPLTPDLAVICTHHSRNLSLLEQLAQRGCKTVIILSSPPAQFAELKQFSQKHHIRMLGPNSLGILAPWIGLNASFSPIPILKGKLAFISQSAAISNTILDWANHRNIGFSYFIALGDSVDIDIDDLLDFLARDSKTSAILLHLEHISDARRFLSASRSASRNKPILVVKSSRTRKAQELLGEQQNFDAAYDAAIQRAGLLRVQDTHEMFSAVETLSFMRPLRGERLLIVSNGSAPAAMALDELLRRTGKLAVLGDKTSNKLSAILPDTLILRNPLDLGDDSSSEQYIAALKLLLDSHDYDALLLIHSPCAISHSMNTAIKVIQIIKEHPRGKWLTIFTNWCGEYSSLEARRLFSEAGIPTYRTPEGAITAFMHMVEYQRNQKQLKETPAMPIGITSNTAHAHECIQQALDSGNTLLDTHEVQPILEAYGLNTLPTWIAYTSDDAVNIAEKIGYPVALKLRSPDISHKSEVQGVMLYLRNSDEVKTSAQAIIDRVKQNFPQARIHGLLVQSMANRAGAQELRVAIEQDEIFGPLIMLGEGGIDWINETQTAVALPPLNMALARYLVIQAIKGGKIKSGGSLLPLDIPALSQLLVRVSNLLIDCPQISRMNIHPLLASGNEFTLLDVAMELTPVTGDPHNKLAIRPYPNELEETIYLKKDFECLLRPILPEDEPLLKTFISQVTKEDLYYRYFSEISEFTHDDLANMTQIDYDREMAFVAIRHATTTPEIIGVARAMADPDNIEAEFAVLVRSDLKGITLGYQLMTKLIHYTRGHGIQILTAITMPENRNMIQLAKKLGFTIDIQLEDGVVNLVLRL-
48809	GC_00000277		X_bovienii_MC221	3277	97	103	3	0	0.950022	0.958191	0.954089	C|J|O	Energy production and conversion|Translation, ribosomal structure and biogenesis|Posttranslational modification, protein turnover, chaperones	COG1042|COG1670	Acyl-CoA synthetase (NDP forming) (PatZN) (PDB:4YAK) (PUBMED:26251518)|Protein N-acetyltransferase, RimJ/RimL family (RimL) (PDB:1S7F)			MSQRGLEALLHPKSIAVIGASEKPEKASSMLMRNLLMGHFTGPILPVTPNKTAILGVLAYPSIDKLPLTPDLAVICTHHSRNLSLLEQLAQRGCKTVIILSSPPAQFAELKQFSQKHHIRMLGPNSLGILAPWIGLNASFSPIPILKGKLAFISQSAAISNTILDWANHRNIGFSYFIALGDSVDIDIDDLLDFLARDSKTSAILLHLEHISDARRFLSASRSASRNKPILVVKSSRTRKAQELLGEQQNFDAAYDAAIQRAGLLRVQDTHEMFSAVETLSFMRPLRGERLLIVSNGSAPAAMALDELLRRTGKLAVLGDKTSNKLSAILPDTLILRNPLDLGDDSSSEQYIAALKLLLDSHDYDALLLIHSPCAISHSMNTAIKVIQIIKEHPRGKWLTIFTNWCGEYSSLEARRLFSEAGIPTYRTPEGAITAFMHMVEYQRNQKQLKETPAMPIGITSNTAHAHECIQQALDSGNTLLDTHEVQPILEAYGLNTLPTWIAYTSDDAVNIAEKIGYPVALKLRSPDISHKSEVQGVMLYLRNSDEVKTSAQAIIDRVKQNFPQARIHGLLVQSMANRAGAQELRVAIEQDEIFGPLIMLGEGGIDWINETQTAVALPPLNMALARYLVIQAIKGGKIKSGGSLLPLDIPALSQLLVRVSNLLIDCPQISRMNIHPLLASGNEFTLLDVAMELTPVTGDPHNKLAIRPYPNELEETIYLKKDFECLLRPILPEDEPLLKTFISQVTKEDLYYRYFSEISEFTHDDLANMTQIDYDREMAFVAIRHATTTPEIIGVARAMADPDNIEAEFAVLVRSDLKGITLGYQLMTKLIHYTRGHGIQILTAITMPENRNMIQLAKKLGFTIDIQLEDGVVNLVLRL-
48810	GC_00000277		X_bovienii_MC226	696	97	103	3	0	0.950022	0.958191	0.954089	C|J|O	Energy production and conversion|Translation, ribosomal structure and biogenesis|Posttranslational modification, protein turnover, chaperones	COG1042|COG1670	Acyl-CoA synthetase (NDP forming) (PatZN) (PDB:4YAK) (PUBMED:26251518)|Protein N-acetyltransferase, RimJ/RimL family (RimL) (PDB:1S7F)			MSQRGLEALLHPKSIAVIGASEKPEKASSMLMRNLLMGHFTGPILPVTPNKTAILGVLAYPSIDKLPLTPDLAVICTHHSRNLSLLEQLAQRGCKTVIILSSPPSQFAELKQFSQKHHIRMLGPNSLGILAPWIGLNASFSPIPILKGKLAFISQSAAISNTILDWANHRNIGFSYFIALGDSVDIDIDDLLDFLARDSKTSAILLHLEHISDARRFLSASRSASRNKPILVVKSSRTRKAQELLGEQQNFDAAYDAAIQRAGLLRVQDTHEMFSAVETLSFMRPLRGERLLIVSNGSAPAAMALDELLRRTGKLAVLGDETSNKLSAILPDTLSLRNPLDLGDDSSSEQYIAALKLLLDSHDYDALLLIHSPCAISHSMNTAIKVIQIIKEHPRGKWLTIFTNWCGEYSSLEARRLFSEAGIPTYRTPEGAITAFMHMVEYQRNQKQLKETPAMPIGITSNTAHAHECIQQALDSGNTLLDTHEVQPILEAYGLNTLPTWIAYTSDDAVNIAEKIGYPVALKLRSPDISHKSEVQGVMLYLRNSDEVKTSAQAIIDRVKQNFPQARIHGLLVQSMANRAGAQELRVAIEQDEVFGPLIMLGEGGIDWINETQTAVALPPLNMALARYLVIQAIKGGKIKSGGSLLPLDIPALSQLLVRVSNLLIDCPQISRMNIHPLLASGNEFTLLDVAMELTPVTGDPHNKLAIRPYPNELEETIYLKKDFECLLRPILPEDEPLLKTFISQVTKEDLYYRYFSEISEFTHDDLANMTQIDYDREMAFVAIRHATTTPEIIGVARAMADPDNIEAEFAVLVRSDLKGITLGYQLMTKLIHYTRGHGIQILTAITMPENRNMIQLAKKLGFTIDIQLEDGVVNLVLRL-
48811	GC_00000277		X_bovienii_MC228	469	97	103	3	0	0.950022	0.958191	0.954089	C|J|O	Energy production and conversion|Translation, ribosomal structure and biogenesis|Posttranslational modification, protein turnover, chaperones	COG1042|COG1670	Acyl-CoA synthetase (NDP forming) (PatZN) (PDB:4YAK) (PUBMED:26251518)|Protein N-acetyltransferase, RimJ/RimL family (RimL) (PDB:1S7F)			MSQRGLEALLHPKSIAVIGASEKPEKASSMLMRNLLMGHFTGPILPVTPNKTAILGVLAYPSIDKLPLTPDLAVICTHHSRNLSLLEQLAQRGCKTVIILSSPPAQFAELKQFSQKHHIRMLGPNSLGILAPWIGLNASFSPIPILKGKLAFISQSAAISNTILDWANHRNIGFSYFIALGDSVDIDIDDLLDFLARDSKTSAILLHLEHISDARRFLSASRSASRNKPILVVKSSRTRKAQELLGEQQNFDAAYDAAIQRAGLLRVQDTHEMFSAVETLSFMRPLRGERLLIVSNGSAPAAMALDELLRRTGKLAVLGDKTSNKLSAILPDTLSLRNPLDLGDDSSSEQYIAALKLLLDSHDYDALLLIHSPCAISHSMNTAIKVIQIIKEHPRGKWLTIFTNWCGEYSSLEARRLFSEAGIPTYRTPEGAITAFMHMVEYQRNQKQLKETPAMPIGITSNTAHAHECIQQALDSGNTLLDTHEVQPILEAYGLNTLPTWIAYTSDDAVNIAEKIGYPVALKLRSPDISHKSEVQGVMLYLRNSDEVKTSAQAIIDRVKQNFPQARIHGLLVQSMANRAGAQELRVAIEQDEVFGPLIMLGEGGIDWINETQTAVALPPLNMALARYLVIQAIKGGKIKSGGSLLPLDIPALSQLLVRVSNLLIDCPQISRMNIHPLLASGNEFTLLDVAMELTPVTGDPHNKLAIRPYPNELEETIYLKKDFECLLRPILPEDEPLLKTFISQVTKEDLYYRYFSEISEFTHDDLANMTQIDYDREMAFVAIRHATTTPEIIGVARAMADPDNIEAEFAVLVRSDLKGITLGYQLMTKLIHYTRGHGIQILTAITMPENRNMIQLAKKLGFTIDIQLEDGVVNLVLRL-
48812	GC_00000277		X_bovienii_MC233	1953	97	103	3	0	0.950022	0.958191	0.954089	C|J|O	Energy production and conversion|Translation, ribosomal structure and biogenesis|Posttranslational modification, protein turnover, chaperones	COG1042|COG1670	Acyl-CoA synthetase (NDP forming) (PatZN) (PDB:4YAK) (PUBMED:26251518)|Protein N-acetyltransferase, RimJ/RimL family (RimL) (PDB:1S7F)			MSQRGLEALLHPKSIAVIGASEKPEKASSMLMRNLLMGHFTGPILPVTPNKTAILGVLAYPSIDKLPLTPDLAVICTHHSRNLSLLEQLAQRGCKTVIILSSPPAQFAELKQFSQKHHIRMLGPNSLGILAPWIGLNASFSPIPILKGKLAFISQSAAISNTILDWANHRNIGFSYFIALGDSVDIDIDDLLDFLARDSKTSAILLHLEHISDARRFLSASRSASRNKPILVVKSSRTRKAQELLGEQQNFDAAYDAAIQRAGLLRVQDTHEMFSAVETLSFMRPLRGERLLIVSNGSAPAAMALDELLRRTGKLAVLGDKTSNKLSAILPDTLSLRNPLDLGDDSSSEQYIAALKLLLDSHDYDALLLIHSPCAISHSMNTAIKVIQIIKEHPRGKWLTIFTNWCGEYSSLEARRLFSEAGIPTYRTPEGAITAFMHMVEYQRNQKQLKETPAMPIGITSNTAHAHECIQQALDSGNTLLDTHEVQPILEAYGLNTLPTWIAYTSDDAVNIAEKIGYPVALKLRSPDISHKSEVQGVMLYLRNSDEVKTSAQAIIDRVKQNFPQARIHGLLVQSMANRAGAQELRVAIEQDEVFGPLIMLGEGGIDWINETQTAVALPPLNMALARYLVIQAIKGGKIKSGGSLLPLDIPALSQLLVRVSNLLIDCPQISRMNIHPLLASGNEFTLLDVAMELTPVTGDPHNKLAIRPYPNELEETIYLKKDFECLLRPILPEDEPLLKTFISQVTKEDLYYRYFSEISEFTHDDLANMTQIDYDREMAFVAIRHATTTPEIIGVARAMADPDNIEAEFAVLVRSDLKGITLGYQLMTKLIHYTRGHGIQILTAITMPENRNMIQLAKKLGFTIDIQLEDGVVNLVLRL-
48813	GC_00000277		X_bovienii_MC235	787	97	103	3	0	0.950022	0.958191	0.954089	C|J|O	Energy production and conversion|Translation, ribosomal structure and biogenesis|Posttranslational modification, protein turnover, chaperones	COG1042|COG1670	Acyl-CoA synthetase (NDP forming) (PatZN) (PDB:4YAK) (PUBMED:26251518)|Protein N-acetyltransferase, RimJ/RimL family (RimL) (PDB:1S7F)			MSQRGLEALLHPKSIAVIGASEKPEKASSMLMRNLLMGHFTGPILPVTPNKTAILGVLAYPSIDKLPLTPDLAVICTHHSRNLSLLEQLAQRGCKTVIILSSPPAQFAELKQFSQKHHIRMLGPNSLGILAPWIGLNASFSPIPILKGKLAFISQSAAISNTILDWANHRNIGFSYFIALGDSVDIDIDDLLDFLARDSKTSAILLHLEHISDARRFLSASRSASRNKPILVVKSSRTRKAQELLGEQQNFDAAYDAAIQRAGLLRVQDTHEMFSAVETLSFMRPLRGERLLIVSNGSAPAAMALDELLRRTGKLAVLGDKTSNKLSAILPDTLSLRNPLDLGDDSSSEQYIAALKLLLDSHDYDALLLIHSPCAISHSMNTAIKVIQIIKEHPRGKWLTIFTNWCGEYSSLEARRLFSEAGIPTYRTPEGAITAFMHMVEYQRNQKQLKETPAMPIGITSNTAHAHECIQQALDSGNTLLDTHEVQPILEAYGLNTLPTWIAYTSDDAVNIAEKIGYPVALKLRSPDISHKSEVQGVMLYLRNSDEVKTSAQAIIDRVKQNFPQARIHGLLVQSMANRAGAQELRVAIEQDEVFGPLIMLGEGGIDWINETQTAVALPPLNMALARYLVIQAIKGGKIKSGGSLLPLDIPALSQLLVRVSNLLIDCPQISRMNIHPLLASGNEFTLLDVAMELTPVTGDPHNKLAIRPYPNELEETIYLKKDFECLLRPILPEDEPLLKTFISQVTKEDLYYRYFSEISEFTHDDLANMTQIDYDREMAFVAIRHATTTPEIIGVARAMADPDNIEAEFAVLVRSDLKGITLGYQLMTKLIHYTRGHGIQILTAITMPENRNMIQLAKKLGFTIDIQLEDGVVNLVLRL-
48814	GC_00000277		X_bovienii_MC239	2519	97	103	3	0	0.950022	0.958191	0.954089	C|J|O	Energy production and conversion|Translation, ribosomal structure and biogenesis|Posttranslational modification, protein turnover, chaperones	COG1042|COG1670	Acyl-CoA synthetase (NDP forming) (PatZN) (PDB:4YAK) (PUBMED:26251518)|Protein N-acetyltransferase, RimJ/RimL family (RimL) (PDB:1S7F)			MSQRGLEALLHPKSIAVIGASEKPEKASSMLMRNLLMGHFTGPILPVTPNKTAILGVLAYPSIDKLPLTPDLAVICTHHSRNLSLLEQLAQRGCKTVIILSSPPAQFAELKQFSQKHHIRMLGPNSLGILAPWIGLNASFSPIPILKGKLAFISQSAAISNTILDWANHRNIGFSYFIALGDSVDIDIDDLLDFLARDSKTSAILLHLEHISDARRFLSASRSASRNKPILVVKSSRTRKAQELLGEQQNFDAAYDAAIQRAGLLRVQDTHEMFSAVETLSFMRPLRGERLLIVSNGSAPAAMALDELLRRTGKLAVLGDKTSNKLSAILPDTLSLRNPLDLGDDSSSEQYIAALKLLLDSHDYDALLLIHSPCAISHSMNTAIKVIQIIKEHPRGKWLTIFTNWCGEYSSLEARRLFSEAGIPTYRTPEGAITAFMHMVEYQRNQKQLKETPAMPIGITSNTAHAHECIQQALDSGNTLLDTHEVQPILEAYGLNTLPTWIAYTSDDAVNIAEKIGYPVALKLRSPDISHKSEVQGVMLYLRNSDEVKTSAQAIIDRVKQNFPQARIHGLLVQSMANRAGAQELRVAIEQDEVFGPLIMLGEGGIDWINETQTAVALPPLNMALARYLVIQAIKGGKIKSGGSLLPLDIPALSQLLVRVSNLLIDCPQISRMNIHPLLASGNEFTLLDVAMELTPVTGDPHNKLAIRPYPNELEETIYLKKDFECLLRPILPEDEPLLKTFISQVTKEDLYYRYFSEISEFTHDDLANMTQIDYDREMAFVAIRHATTTPEIIGVARAMADPDNIEAEFAVLVRSDLKGITLGYQLMTKLIHYTRGHGIQILTAITMPENRNMIQLAKKLGFTIDIQLEDGVVNLVLRL-
48815	GC_00000277		X_bovienii_MC241	1570	97	103	3	0	0.950022	0.958191	0.954089	C|J|O	Energy production and conversion|Translation, ribosomal structure and biogenesis|Posttranslational modification, protein turnover, chaperones	COG1042|COG1670	Acyl-CoA synthetase (NDP forming) (PatZN) (PDB:4YAK) (PUBMED:26251518)|Protein N-acetyltransferase, RimJ/RimL family (RimL) (PDB:1S7F)			MSQRGLEALLHPKSIAVIGASEKPEKASSMLMRNLLMGHFTGPILPVTPNKTAILGVLAYPSIDKLPLTPDLAVICTHHSRNLSLLEQLAQRGCKTVIILSSPPAQFAELKQFSQKHHIRMLGPNSLGILAPWIGLNASFSPIPILKGKLAFISQSAAISNTILDWANHRNIGFSYFIALGDSVDIDIDDLLDFLARDSKTSAILLHLEHISDARRFLSASRSASRNKPILVVKSSRTRKAQELLGEQQNFDAAYDAAIQRAGLLRVQDTHEMFSAVETLSFMRPLRGERLLIVSNGSAPAAMALDELLRRTGKLAVLGDKTSNKLSAILPDTLSLRNPLDLGDDSSSEQYIAALKLLLDSHDYDALLLIHSPCAISHSMNTAIKVIQIIKEHPRGKWLTIFTNWCGEYSSLEARRLFSEAGIPTYRTPEGAITAFMHMVEYQRNQKQLKETPAMPIGITSNTAHAHECIQQALDSGNTLLDTHEVQPILEAYGLNTLPTWIAYTSDDAVNIAEKIGYPVALKLRSPDISHKSEVQGVMLYLRNSDEVKTSAQAIIDRVKQNFPQARIHGLLVQSMANRAGAQELRVAIEQDEVFGPLIMLGEGGIDWINETQTAVALPPLNMALARYLVIQAIKGGKIKSGGSLLPLDIPALSQLLVRVSNLLIDCPQISRMNIHPLLASGNEFTLLDVAMELTPVTGDPHNKLAIRPYPNELEETIYLKKDFECLLRPILPEDEPLLKTFISQVTKEDLYYRYFSEISEFTHDDLANMTQIDYDREMAFVAIRHATTTPEIIGVARAMADPDNIEAEFAVLVRSDLKGITLGYQLMTKLIHYTRGHGIQILTAITMPENRNMIQLAKKLGFTIDIQLEDGVVNLVLRL-
48816	GC_00000277		X_bovienii_MC250	1427	97	103	3	0	0.950022	0.958191	0.954089	C|J|O	Energy production and conversion|Translation, ribosomal structure and biogenesis|Posttranslational modification, protein turnover, chaperones	COG1042|COG1670	Acyl-CoA synthetase (NDP forming) (PatZN) (PDB:4YAK) (PUBMED:26251518)|Protein N-acetyltransferase, RimJ/RimL family (RimL) (PDB:1S7F)			MSQRGLEALLHPKSIAVIGASEKPEKASSMLMRNLLMGHFTGPILPVTPNKTAILGVLAYPSIDKLPLTPDLAVICTHHSRNLSLLEQLAQRGCKTVIILSSPPAQFAELKQFSQKHHIRMLGPNSLGILAPWIGLNASFSPIPILKGKLAFISQSAAISNTILDWANHRNIGFSYFIALGDSVDIDIDDLLDFLARDSKTSAILLHLEHISDARRFLSASRSASRNKPILVVKSSRTRKAQELLGEQQNFDAAYDAAIQRAGLLRVQDTHEMFSAVETLSFMRPLRGERLLIVSNGSAPAAMALDELLRRTGKLAVLGDKTSNKLSAILPDTLSLRNPLDLGDDSSSEQYIAALKLLLDSHDYDALLLIHSPCAISHSMNTAIKVIQIIKEHPRGKWLTIFTNWCGEYSSLEARRLFSEAGIPTYRTPEGAITAFMHMVEYQRNQKQLKETPAMPIGITSNTAHAHECIQQALDSGNTLLDTHEVQPILEAYGLNTLPTWIAYTSDDAVNIAEKIGYPVALKLRSPDISHKSEVQGVMLYLRNSDEVKTSAQAIIDRVKQNFPQARIHGLLVQSMANRAGAQELRVAIEQDEVFGPLIMLGEGGIDWINETQTAVALPPLNMALARYLVIQAIKGGKIKSGGSLLPLDIPALSQLLVRVSNLLIDCPQISRMNIHPLLASGNEFTLLDVAMELTPVTGDPHNKLAIRPYPNELEETIYLKKDFECLLRPILPEDEPLLKTFISQVTKEDLYYRYFSEISEFTHDDLANMTQIDYDREMAFVAIRHATTTPEIIGVARAMADPDNIEAEFAVLVRSDLKGITLGYQLMTKLIHYTRGHGIQILTAITMPENRNMIQLAKKLGFTIDIQLEDGVVNLVLRL-
48817	GC_00000277		X_bovienii_MC255	918	97	103	3	0	0.950022	0.958191	0.954089	C|J|O	Energy production and conversion|Translation, ribosomal structure and biogenesis|Posttranslational modification, protein turnover, chaperones	COG1042|COG1670	Acyl-CoA synthetase (NDP forming) (PatZN) (PDB:4YAK) (PUBMED:26251518)|Protein N-acetyltransferase, RimJ/RimL family (RimL) (PDB:1S7F)			MSQRGLEALLHPKSIAVIGASEKPEKASSMLMRNLLMGHFTGPILPVTPNKTAILGVLAYPSIDKLPLTPDLAVICTHHSRNLSLLEQLAQRGCKTVIILSSPPAQFAELKQFSQKHHIRMLGPNSLGILAPWIGLNASFSPIPILKGKLAFISQSAAISNTILDWANHRNIGFSYFIALGDSVDIDIDDLLDFLARDSKTSAILLHLEHISDARRFLSASRSASRNKPILVVKSSRTRKAQELLGEQQNFDAAYDAAIQRAGLLRVQDTHEMFSAVETLSFMRPLRGERLLIVSNGSAPAAMALDELLRRTGKLAVLGDKTSNKLSAILPDTLSLRNPLDLGDDSSSEQYIAALKLLLDSHDYDALLLIHSPCAISHSMNTAIKVIQIIKEHPRGKWLTIFTNWCGEYSSLEARRLFSEAGIPTYRTPEGAITAFMHMVEYQRNQKQLKETPAMPIGITSNTAHAHECIQQALDSGNTLLDTHEVQPILEAYGLNTLPTWIAYTSDDAVNIAEKIGYPVALKLRSPDISHKSEVQGVMLYLRNSDEVKTSAQAIIDRVKQNFPQARIHGLLVQSMANRAGAQELRVAIEQDEVFGPLIMLGEGGIDWINETQTAVALPPLNMALARYLVIQAIKGGKIKSGGSLLPLDIPALSQLLVRVSNLLIDCPQISRMNIHPLLASGNEFTLLDVAMELTPVTGDPHNKLAIRPYPNELEETIYLKKDFECLLRPILPEDEPLLKTFISQVTKEDLYYRYFSEISEFTHDDLANMTQIDYDREMAFVAIRHATTTPEIIGVARAMADPDNIEAEFAVLVRSDLKGITLGYQLMTKLIHYTRGHGIQMLTAITMPENRNMIQLAKKLGFTIDIQLEDGVVNLVLRL-
48818	GC_00000277		X_bovienii_MC266	1343	97	103	3	0	0.950022	0.958191	0.954089	C|J|O	Energy production and conversion|Translation, ribosomal structure and biogenesis|Posttranslational modification, protein turnover, chaperones	COG1042|COG1670	Acyl-CoA synthetase (NDP forming) (PatZN) (PDB:4YAK) (PUBMED:26251518)|Protein N-acetyltransferase, RimJ/RimL family (RimL) (PDB:1S7F)			MSQRGLEALLHPKSIAVIGASEKPEKASSMLMRNLLMGHFTGPILPVTPNKTAILGVLAYPSIDKLPLTPDLAVICTHHSRNLSLLEQLAQRGCKTVIILSSPPAQFAELKQFSQKHHIRMLGPNSLGILAPWIGLNASFSPIPILKGKLAFISQSAAISNTILDWANHRNIGFSYFIALGDSVDIDIDDLLDFLARDSKTSAILLHLEHISDARRFLSASRSASRNKPILVVKSSRTRKAQELLGEQQNFDAAYDAAIQRAGLLRVQDTHEMFSAVETLSFMRPLRGERLLIVSNGSAPAAMALDELLRRTGKLAVLGDKTSNKLSAILPDTLSLRNPLDLGDDSSSEQYIAALKLLLDSHDYDALLLIHSPCAISHSMNTAIKVIQIIKEHPRGKWLTIFTNWCGEYSSLEARRLFSEAGIPTYRTPEGAITAFMHMVEYQRNQKQLKETPAMPIGITSNTAHAHECIQQALDSGNTLLDTHEIQPILEAYGLNTLPTWIAYTSDDAVNIAEKIGYPVALKLRSPDISHKSEVQGVMLYLRNSDEVKTSAQAIIDRVKQNFPQARIHGLLVQSMANRAGAQELRVAIEQDEVFGPLIMLGEGGIDWINETQTAVALPPLNMALARYLVIQAIKGGKIKSGGSLLPLDIPALSQLLVRVSNLLIDCPQISRMNIHPLLASGNEFTLLDVAMELTPVTGDPHNKLAIRPYPNELEETIYLKKDFECLLRPILPEDEPLLKTFISQVTKEDLYYRYFSEISEFTHDDLANMTQIDYDREMAFVAIRHATTTPEIIGVARAMADPDNIEAEFAVLVRSDLKGITLGYQLMTKLIHYTRGHGIQILTAITMPENRNMIQLAKKLGFTIDIQLEDGVVNLVLRL-
48819	GC_00000277		X_bovienii_MC44	1398	97	103	3	0	0.950022	0.958191	0.954089	C|J|O	Energy production and conversion|Translation, ribosomal structure and biogenesis|Posttranslational modification, protein turnover, chaperones	COG1042|COG1670	Acyl-CoA synthetase (NDP forming) (PatZN) (PDB:4YAK) (PUBMED:26251518)|Protein N-acetyltransferase, RimJ/RimL family (RimL) (PDB:1S7F)			MSQRGLEALLHPKSIAVIGASEKPEKASSMLMRNLLMGHFTGPILPVTPNKTAILGVLAYPSIDKLPLTPDLAVICTHHSRNLSLLEQLAQRGCKTVIILSSPPAQFAELKQFSQKHHIRMLGPNSLGILAPWIGLNASFSPIPILKGKLAFISQSAAISNTILDWANHRNIGFSYFIALGDSVDIDIDDLLDFLARDSKTSAILLHLEHISDARRFLSASRSASRNKPILVVKSSRTRKAQELLGEQQNFDAAYDAAIQRAGLLRVQDTHEMFSAVETLSFMRPLRGERLLIVSNGSAPAAMALDELLRRTGKLAVLGDETSNKLSAILPDTLSLRNPLDLGDDSSSEQYIAALKLLLDSHDYDALLLIHSPCAISHSMNTAIKVIQIIKEHPRGKWLTIFTNWCGEYSSLEARRLFSEAGIPTYRTPEGAITAFMHMVEYQRNQKQLKETPAMPIGITSNTARAHECIQQALDSGNTLLDTHEVQPILEAYGLNTLPTWIAYTSDDAVNIAEKIGYPVALKLRSPDISHKSEVQGVMLYLRNSDEVKTSAQAIIDRVKQNFPQARIHGLLVQSMANRAGAQELRVAIEQDEIFGPLIMLGEGGIDWINETQTAVALPPLNMTLARYLVIQAIKGGKIKSGGSLLPLDIPALSQLLVRVSNLLIDCPQISRMNIHPLLASGNEFTLLDVAMELTPVTGDPHNKLAIRPYPNELEETIYLKKDFECLLRPILPEDEPLLKTFISQVTKEDLYYRYFSEISEFTHDDLANMTQIDYDREMAFVAIRHATTTPEIIGVARAMADPDNIEAEFAVLVRSDLKGITLGYQLMTKLIHYTRGHGIQILTAITMPENRNMIQLAKKLGFTIDIQLEDGVVNLVLRL-
48820	GC_00000277		X_bovienii_MC47	1539	97	103	3	0	0.950022	0.958191	0.954089	C|J|O	Energy production and conversion|Translation, ribosomal structure and biogenesis|Posttranslational modification, protein turnover, chaperones	COG1042|COG1670	Acyl-CoA synthetase (NDP forming) (PatZN) (PDB:4YAK) (PUBMED:26251518)|Protein N-acetyltransferase, RimJ/RimL family (RimL) (PDB:1S7F)			MSQRGLEALLHPKSIAVIGASEKPEKASSMLMRNLLMGHFTGPILPVTPNKTAILGVLAYPSIDKLPLTPDLAVICTHHSRNLSLLEQLAQRGCKTVIILSSPPAQFAELKQFSQKHHIRMLGPNSLGILAPWIGLNASFSPIPILKGKLAFISQSAAISNTILDWANHRNIGFSYFIALGDSVDIDIDDLLDFLARDSKTSAILLHLEHISDARRFLSASRSASRNKPILVVKSSRTRKAQELLGEQQNFDAAYDAAIQRAGLLRVQDTHEMFSAVETLSFMRPLRGERLLIVSNGSAPAAMALDELLRRTGKLAVLGDETSNKLSAILPDTLSLRNPLDLGDDSSSEQYIAALKLLLDSHDYDALLLIHSPCAISHSMNTAIKVIQIIKEHPRGKWLTIFTNWCGEYSSLEARRLFSEAGIPTYRTPEGAITAFMHMVEYQRNQKQLKETPAMPIGITSNTARAHECIQQALDSGNTLLDTHEVQPILEAYGLNTLPTWIAYTSDDAVNIAEKIGYPVALKLRSPDISHKSEVQGVMLYLRNSDEVKTSAQAIIDRVKQNFPQARIHGLLVQSMANRAGAQELRVAIEQDEIFGPLIMLGEGGIDWINETQTAVALPPLNMTLARYLVIQAIKGGKIKSGGSLLPLDIPALSQLLVRVSNLLIDCPQISRMNIHPLLASGNEFTLLDVAMELTPVTGDPHNKLAIRPYPNELEETIYLKKDFECLLRPILPEDEPLLKTFISQVTKEDLYYRYFSEISEFTHDDLANMTQIDYDREMAFVAIRHATTTPEIIGVARAMADPDNIEAEFAVLVRSDLKGITLGYQLMTKLIHYTRGHGIQILTAITMPENRNMIQLAKKLGFTIDIQLEDGVVNLVLRL-
48821	GC_00000277		X_bovienii_MC52	2386	97	103	3	0	0.950022	0.958191	0.954089	C|J|O	Energy production and conversion|Translation, ribosomal structure and biogenesis|Posttranslational modification, protein turnover, chaperones	COG1042|COG1670	Acyl-CoA synthetase (NDP forming) (PatZN) (PDB:4YAK) (PUBMED:26251518)|Protein N-acetyltransferase, RimJ/RimL family (RimL) (PDB:1S7F)			MSQRGLEALLHPKSIAVIGASEKPEKASSMLMRNLLMGHFTGPILPVTPNKTAILGVLAYPSIDKLPLTPDLAVICTHHSRNLSLLEQLAQRGCKTVIILSSPPAQFAELKQFSQKHHIRMLGPNSLGILAPWIGLNASFSPIPILKGKLAFISQSAAISNTILDWANHRNIGFSYFIALGDSVDIDIDDLLDFLARDSKTSAILLHLEHISDARRFLSASRSASRNKPILVVKSSRTRKAQELLGEQQNFDAAYDAAIQRAGLLRVQDTHEMFSAVETLSFMRPLRGERLLIVSNGSAPAAMALDELLRRTGKLAVLGDKTSNKLSAILPDTLSLRNPLDLGDDSSSEQYIAALKLLLDSHDYDALLLIHSPCAISHSMNTAIKVIQIIKEHPRGKWLTIFTNWCGEYSSLEARRLFSEAGIPTYRTPEGAITAFMHMVEYQRNQKQLKETPAMPIGITSNTAHAHECIQQALDSGNTLLDTHEVQPILEAYGLNTLPTWIAYTSDDAVNIAEKIGYPVALKLRSPDISHKSEVQGVMLYLRNSDEVKTSAQAIIDRVKQNFPQARIHGLLVQSMANRAGAQELRVAIEQDEVFGPLIMLGEGGIDWINETQTAVALPPLNMALARYLVIQAIKGGKIKSGGSLLPLDIPALSQLLVRVSNLLIDCPQISRMNIHPLLASGNEFTLLDVAMELTPVTGDPHNKLAIRPYPNELEETIYLKKDFECLLRPILPEDEPLLKTFISQVTKEDLYYRYFSEISEFTHDDLANMTQIDYDREMAFVAIRHATTTPEIIGVARAMADPDNIEAEFAVLVRSDLKGITLGYQLMTKLIHYTRGHGIQMLTAITMPENRNMIQLAKKLGFTIDIQLEDGVVNLVLRL-
48822	GC_00000277		X_bovienii_MC59	2574	97	103	3	0	0.950022	0.958191	0.954089	C|J|O	Energy production and conversion|Translation, ribosomal structure and biogenesis|Posttranslational modification, protein turnover, chaperones	COG1042|COG1670	Acyl-CoA synthetase (NDP forming) (PatZN) (PDB:4YAK) (PUBMED:26251518)|Protein N-acetyltransferase, RimJ/RimL family (RimL) (PDB:1S7F)			MSQRGLEALLHPKSIAVIGASEKPEKASSMLMRNLLMGHFTGPILPVTPNKTAILGVLAYPSIDKLPLTPDLAVICTHHSRNLSLLEQLAQRGCKTVIILSSPPAQFAELKQFSQKHHIRMLGPNSLGILAPWIGLNASFSPIPILKGKLAFISQSAAISNTILDWANHRNIGFSYFIALGDSVDIDIDDLLDFLARDSKTSAILLHLEHISDARRFLSASRSASRNKPILVVKSSRTRKAQELLGEQQNFDAAYDAAIQRAGLLRVQDTHEMFSAVETLSFMRPLRGERLLIVSNGSAPAAMALDELLRRTGKLAVLGDKTSNKLSAILPDTLSLRNPLDLGDDSSSEQYIAALKLLLDSHDYDALLLIHSPCAISHSMNTAIKVIQIIKEHPRGKWLTIFTNWCGEYSSLEARRLFSEAGIPTYRTPEGAITAFMHMVEYQRNQKQLKETPAMPIGITSNTAHAHECIQQALDSGNTLLDTHEIQPILEAYGLNTLPTWIAYTSDDAVNIAEKIGYPVALKLRSPDISHKSEVQGVMLYLRNSDEVKTSAQAIIDRVKQNFPQARIHGLLVQSMANRAGAQELRVAIEQDEVFGPLIMLGEGGIDWINETQTAVALPPLNMALARYLVIQAIKGGKIKSGGSLLPLDIPALSQLLVRVSNLLIDCPQISRMNIHPLLASGNEFTLLDVAMELTPVTGDPHNKLAIRPYPNELEETIYLKKDFECLLRPILPEDEPLLKTFISQVTKEDLYYRYFSEISEFTHDDLANMTQIDYDREMAFVAIRHATTTPEIIGVARAMADPDNIEAEFAVLVRSDLKGITLGYQLMTKLIHYTRGHGIQILTAITMPENRNMIQLAKKLGFTIDIQLEDGVVNLVLRL-
48823	GC_00000277		X_bovienii_MC66	1699	97	103	3	0	0.950022	0.958191	0.954089	C|J|O	Energy production and conversion|Translation, ribosomal structure and biogenesis|Posttranslational modification, protein turnover, chaperones	COG1042|COG1670	Acyl-CoA synthetase (NDP forming) (PatZN) (PDB:4YAK) (PUBMED:26251518)|Protein N-acetyltransferase, RimJ/RimL family (RimL) (PDB:1S7F)			MSQRGLEALLHPKSIAVIGASEKPEKASSMLMRNLLMGHFTGPILPVTPNKTAILGVLAYPSIDKLPLTPDLAVICTHHSRNLSLLEQLAQRGCKTVIILSSPPAQFAELKQFSQKHHIRMLGPNSLGILAPWIGLNASFSPIPILKGKLAFISQSAAISNTILDWANHRNIGFSYFIALGDSVDIDIDDLLDFLARDSKTSAILLHLEHISDARRFLSASRSASRNKPILVVKSSRTRKAQELLGEQQNFDAAYDAAIQRAGLLRVQDTHEMFSAVETLSFMRPLRGERLLIVSNGSAPAAMALDELLRRTGKLAVLGDKTSNKLSAILPDTLILRNPLDLGDDSSSEQYIAALKLLLDSHDYDALLLIHSPCAISHSMNTAIKVIQIIKEHPRGKWLTIFTNWCGEYSSLEARRLFSEAGIPTYRTPEGAITAFMHMVEYQRNQKQLKETPAMPIGITSNTAHAHECIQQALDSGNTLLDTHEVQPILEAYGLNTLPTWIAYTSDDAVNIAEKIGYPVALKLRSPDISHKSEVQGVMLYLRNSDEVKTSAQAIIDRVKQNFPQARIHGLLVQSMANRAGAQELRVAIEQDEIFGPLIMLGEGGIDWINETQTAVALPPLNMALARYLVIQAIKGGKIKSGGSLLPLDIPALSQLLVRVSNLLIDCPQISRMNIHPLLASGNEFTLLDVAMELTPVTGDPHNKLAIRPYPNELEETIYLKKDFECLLRPILPEDEPLLKTFISQVTKEDLYYRYFSEISEFTHDDLANMTQIDYDREMAFVAIRHATTTPEIIGVARAMADPDNIEAEFAVLVRSDLKGITLGYQLMTKLIHYTRGHGIQILTAITMPENRNMIQLAKKLGFTIDIQLEDGVVNLVLRL-
48824	GC_00000277		X_bovienii_MC67	1002	97	103	3	0	0.950022	0.958191	0.954089	C|J|O	Energy production and conversion|Translation, ribosomal structure and biogenesis|Posttranslational modification, protein turnover, chaperones	COG1042|COG1670	Acyl-CoA synthetase (NDP forming) (PatZN) (PDB:4YAK) (PUBMED:26251518)|Protein N-acetyltransferase, RimJ/RimL family (RimL) (PDB:1S7F)			MSQRGLEALLHPKSIAVIGASEKPEKASSMLMRNLLMGHFTGPILPVTPNKTAILGVLAYPSIDKLPLTPDLAVICTHHSRNLSLLEQLAQRGCKTVIILSSPPAQFAELKQFSQKHHIRMLGPNSLGILAPWIGLNASFSPIPILKGKLAFISQSAAISNTILDWANHRNIGFSYFIALGDSVDIDIDDLLDFLARDSKTSAILLHLEHISDARRFLSASRSASRNKPILVVKSSRTRKAQELLGEQQNFDAAYDAAIQRAGLLRVQDTHEMFSAVETLSFMRPLRGERLLIVSNGSAPAAMALDELLRRTGKLAVLGDKTSNKLSAILPDTLSLRNPLDLGDDSSSEQYIAALKLLLDSHDYDALLLIHSPCAISHSMNTAIKVIQIIKEHPRGKWLTIFTNWCGEYSSLEARRLFSEAGIPTYRTPEGAITAFMHMVEYQRNQKQLKETPAMPIGITSNTAHAHECIQQALDSGNTLLDTHEIQPILEAYGLNTLPTWIAYTSDDAVNIAEKIGYPVALKLRSPDISHKSEVQGVMLYLRNSDEVKTSAQAIIDRVKQNFPQARIHGLLVQSMANRAGAQELRVAIEQDEVFGPLIMLGEGGIDWINETQTAVALPPLNMALARYLVIQAIKGGKIKSGGSLLPLDIPALSQLLVRVSNLLIDCPQISRMNIHPLLASGNEFTLLDVAMELTPVTGDPHNKLAIRPYPNELEETIYLKKDFECLLRPILPEDEPLLKTFISQVTKEDLYYRYFSEISEFTHDDLANMTQIDYDREMAFVAIRHATTTPEIIGVARAMADPDNIEAEFAVLVRSDLKGITLGYQLMTKLIHYTRGHGIQILTAITMPENRNMIQLAKKLGFTIDIQLEDGVVNLVLRL-
48825	GC_00000277		X_bovienii_MC78	2	97	103	3	0	0.950022	0.958191	0.954089	C|J|O	Energy production and conversion|Translation, ribosomal structure and biogenesis|Posttranslational modification, protein turnover, chaperones	COG1042|COG1670	Acyl-CoA synthetase (NDP forming) (PatZN) (PDB:4YAK) (PUBMED:26251518)|Protein N-acetyltransferase, RimJ/RimL family (RimL) (PDB:1S7F)			MSQRGLEALLHPKSIAVIGASEKPEKASSMLMRNLLMGHFTGPILPVTPNKTAILGVLAYPSIDKLPLTPDLAVICTHHSRNLSLLEQLAQRGCKTVIILSSPPAQFAELKQFSQKHHIRMLGPNSLGILAPWIGLNASFSPIPILKGKLAFISQSAAISNTILDWANHRNIGFSYFIALGDSVDIDIDDLLDFLARDSKTSAILLHLEHISDARRFLSASRSASRNKPILVVKSSRTRKAQELLGEQQNFDAAYDAAIQRAGLLRVQDTHEMFSAVETLSFMRPLRGERLLVVSNGSAPAAMALDELLRRTGKLAVLGDETSNKLSAILPDTLSLRNPLDLGDDSSSEQYIAALKLLLDSHDYDALLLIHSPCAISHSMNTAIKVIQIIKEHPRGKWLTIFTNWCGEYSSLEARRLFSEAGIPTYRTPEGAITAFMHMVEYQRNQKQLKETPAMPIGITSNTARAHECIQQALDSGNTLLDTHEVQPILEAYGLNTLPTWIAYTSDDAVNIAEKIGYPVALKLRSPDISHKSEVQGVMLYLRNSDEVKTSAQAIIDRVKQNFPQARIHGLLVQSMANRAGAQELRVAIEQDEIFGPLIMLGEGGIDWINETQTAVALPPLNMALARYLVIQAIKGGKIKSGGSLLPLDIPALSQLLVRVSNLLIDCPQISRMNIHPLLASGNEFTLLDVAMELTPVTGDPHNKLAIRPYPNELEETIYLKKDFECLLRPILPEDEPLLKTFISQVTKEDLYYRYFSEISEFTHDDLANMTQIDYDREMAFVAIRHATTTPEIIGVARAMADPDNIEAEFAVLVRSDLKGITLGYQLMTKLIHYTRGHGIQILTAITMPENRNMIQLAKKLGFTIDIQLEDGVVNLVLRL-
48826	GC_00000277		X_bovienii_MC81	539	97	103	3	0	0.950022	0.958191	0.954089	C|J|O	Energy production and conversion|Translation, ribosomal structure and biogenesis|Posttranslational modification, protein turnover, chaperones	COG1042|COG1670	Acyl-CoA synthetase (NDP forming) (PatZN) (PDB:4YAK) (PUBMED:26251518)|Protein N-acetyltransferase, RimJ/RimL family (RimL) (PDB:1S7F)			MSQRGLEALLHPKSIAVIGASEKPEKASSMLMRNLLMGHFTGPILPVTPNKTAILGVLAYPSIDKLPLTPDLAVICTHHSRNLSLLEQLAQRGCKTVIILSSPPAQFAELKQFSQKHHIRMLGPNSLGILAPWIGLNASFSPIPILKGKLAFISQSAAISNTILDWANHRNIGFSYFIALGDSVDIDIDDLLDFLARDSKTSAILLHLEHISDARRFLSASRSASRNKPILVVKSSRTRKAQELLGEQQNFDAAYDAAIQRAGLLRVQDTHEMFSAVETLSFMRPLRGERLLIVSNGSAPAAMALDELLRRTGKLAVLGDKTSNKLSAILPDTLSLRNPLDLGDDSSSEQYIAALKLLLDSHDYDALLLIHSPCAISHSMNTAIKVIQIIKEHPRGKWLTIFTNWCGEYSSLEARRLFSEAGIPTYRTPEGAITAFMHMVEYQRNQKQLKETPAMPIGITSNTAHAHECIQQALDSGNTLLDTHEVQPILEAYGLNTLPTWIAYTSDDAVNIAEKIGYPVALKLRSPDISHKSEVQGVMLYLRNSDEVKTSAQAIIDRVKQNFPQARIHGLLVQSMANRAGAQELRVAIEQDEVFGPLIMLGEGGIDWINETQTAVALPPLNMALARYLVIQAIKGGKIKSGGSLLPLDIPALSQLLVRVSNLLIDCPQISRMNIHPLLASGNEFTLLDVAMELTPVTGDPHNKLAIRPYPNELEETIYLKKDFECLLRPILPEDEPLLKTFISQVTKEDLYYRYFSEISEFTHDDLANMTQIDYDREMAFVAIRHATTTPEIIGVARAMADPDNIEAEFAVLVRSDLKGITLGYQLMTKLIHYTRGHGIQMLTAITMPENRNMIQLAKKLGFTIDIQLEDGVVNLVLRL-
48827	GC_00000277		X_bovienii_MC94	1970	97	103	3	0	0.950022	0.958191	0.954089	C|J|O	Energy production and conversion|Translation, ribosomal structure and biogenesis|Posttranslational modification, protein turnover, chaperones	COG1042|COG1670	Acyl-CoA synthetase (NDP forming) (PatZN) (PDB:4YAK) (PUBMED:26251518)|Protein N-acetyltransferase, RimJ/RimL family (RimL) (PDB:1S7F)			MSQRGLEALLHPKSIAVIGASEKPEKASSMLMRNLLMGHFTGPILPVTPNKTAILGVLAYPSIDKLPLTPDLAVICTHHSRNLSLLEQLAQRGCKTVIILSSPPAQFAELKQFSQKHHIRMLGPNSLGILAPWIGLNASFSPIPILKGKLAFISQSAAISNTILDWANHRNIGFSYFIALGDSVDIDIDDLLDFLARDSKTSAILLHLEHISDARRFLSASRSASRNKPILVVKSSRTRKAQELLGEQQNFDAAYDAAIQRAGLLRVQDTHEMFSAVETLSFMRPLRGERLLIVSNGSAPAAMALDELLRRTGKLAVLGDKTSNKLSAILPDTLILRNPLDLGDDSSSEQYIAALKLLLDSHDYDALLLIHSPCAISHSMNTAIKVIQIIKEHPRGKWLTIFTNWCGEYSSLEARRLFSEAGIPTYRTPEGAITAFMHMVEYQRNQKQLKETPAMPIGITSNTAHAHECIQQALDSGNTLLDTHEVQPILEAYGLNTLPTWIAYTSDDAVNIAEKIGYPVALKLRSPDISHKSEVQGVMLYLRNSDEVKTSAQAIIDRVKQNFPQARIHGLLVQSMANRAGAQELRVAIEQDEIFGPLIMLGEGGIDWINETQTAVALPPLNMALARYLVIQAIKGGKIKSGGSLLPLDIPALSQLLVRVSNLLIDCPQISRMNIHPLLASGNEFTLLDVAMELTPVTGDPHNKLAIRPYPNELEETIYLKKDFECLLRPILPEDEPLLKTFISQVTKEDLYYRYFSEISEFTHDDLANMTQIDYDREMAFVAIRHATTTPEIIGVARAMADPDNIEAEFAVLVRSDLKGITLGYQLMTKLIHYTRGHGIQILTAITMPENRNMIQLAKKLGFTIDIQLEDGVVNLVLRL-
48828	GC_00000277		X_bovienii_MC95	4044	97	103	3	0	0.950022	0.958191	0.954089	C|J|O	Energy production and conversion|Translation, ribosomal structure and biogenesis|Posttranslational modification, protein turnover, chaperones	COG1042|COG1670	Acyl-CoA synthetase (NDP forming) (PatZN) (PDB:4YAK) (PUBMED:26251518)|Protein N-acetyltransferase, RimJ/RimL family (RimL) (PDB:1S7F)			MSQRGLEALLHPKSIAVIGASEKPEKASSMLMRNLLMGHFTGPILPVTPNKTAILGVLAYPSIDKLPLTPDLAVICTHHSRNLSLLEQLAQRGCKTVIILSSPPAQFAELKQFSQKHHIRMLGPNSLGILAPWIGLNASFSPIPILKGKLAFISQSAAISNTILDWANHRNIGFSYFIALGDSVDIDIDDLLDFLARDSKTSAILLHLEHISDARRFLSASRSASRNKPILVVKSSRTRKAQELLGEQQNFDAAYDAAIQRAGLLRVQDTHEMFSAVETLSFMRPLRGERLLIVSNGSAPAAMALDELLRRTGKLAVLGDETSNKLSAILPDTLSLRNPLDLGDDSSSEQYIAALKLLLDSHDYDALLLIHSPCAISHSMNTAIKVIQIIKEHPRGKWLTIFTNWCGEYSSLEARRLFSEAGIPTYRTPEGAITAFMHMVEYQRNQKQLKETPAMPIGITSNTARAHECIQQALDSGNTLLDTHEVQPILEAYGLNTLPTWIAYTSDDAVNIAEKIGYPVALKLRSPDISHKSEVQGVMLYLRNSDEVKTSAQAIIDRVKQNFPQARIHGLLVQSMANRAGAQELRVAIEQDEIFGPLIMLGEGGIDWINETQTAVALPPLNMTLARYLVIQAIKGGKIKSGGSLLPLDIPALSQLLVRVSNLLIDCPQISRMNIHPLLASGNEFTLLDVAMELTPVTGDPHNKLAIRPYPNELEETIYLKKDFECLLRPILPEDEPLLKTFISQVTKEDLYYRYFSEISEFTHDDLANMTQIDYDREMAFVAIRHATTTPEIIGVARAMADPDNIEAEFAVLVRSDLKGITLGYQLMTKLIHYTRGHGIQILTAITMPENRNMIQLAKKLGFTIDIQLEDGVVNLVLRL-
48829	GC_00000277		X_bovienii_MC96	3950	97	103	3	0	0.950022	0.958191	0.954089	C|J|O	Energy production and conversion|Translation, ribosomal structure and biogenesis|Posttranslational modification, protein turnover, chaperones	COG1042|COG1670	Acyl-CoA synthetase (NDP forming) (PatZN) (PDB:4YAK) (PUBMED:26251518)|Protein N-acetyltransferase, RimJ/RimL family (RimL) (PDB:1S7F)			MSQRGLEALLHPKSIAVIGASEKPEKASSMLMRNLLMGHFTGPILPVTPNKTAILGVLAYPSIDKLPLTPDLAVICTHHSRNLSLLEQLAQRGCKTVIILSSPPAQFAELKQFSQKHHIRMLGPNSLGILAPWIGLNASFSPIPILKGKLAFISQSAAISNTILDWANHRNIGFSYFIALGDSVDIDIDDLLDFLARDSKTSAILLHLEHISDARRFLSASRSASRNKPILVVKSSRTRKAQELLGEQQNFDAAYDAAIQRAGLLRVQDTHEMFSAVETLSFMRPLRGERLLIVSNGSAPAAMALDELLRRTGKLAVLGDETSNKLSAILPDTLSLRNPLDLGDDSSSEQYIAALKLLLDSHDYDALLLIHSPCAISHSMNTAIKVIQIIKEHPRGKWLTIFTNWCGEYSSLEARRLFSEAGIPTYRTPEGAITAFMHMVEYQRNQKQLKETPAMPIGITSNTARAHECIQQALDSGNTLLDTHEVQPILEAYGLNTLPTWIAYTSDDAVNIAEKIGYPVALKLRSPDISHKSEVQGVMLYLRNSDEVKTSAQAIIDRVKQNFPQARIHGLLVQSMANRAGAQELRVAIEQDEIFGPLIMLGEGGIDWINETQTAVALPPLNMTLARYLVIQAIKGGKIKSGGSLLPLDIPALSQLLVRVSNLLIDCPQISRMNIHPLLASGNEFTLLDVAMELTPVTGDPHNKLAIRPYPNELEETIYLKKDFECLLRPILPEDEPLLKTFISQVTKEDLYYRYFSEISEFTHDDLANMTQIDYDREMAFVAIRHATTTPEIIGVARAMADPDNIEAEFAVLVRSDLKGITLGYQLMTKLIHYTRGHGIQILTAITMPENRNMIQLAKKLGFTIDIQLEDGVVNLVLRL-
48830	GC_00000277		X_bovienii_MM1	4032	97	103	3	0	0.950022	0.958191	0.954089	C|J|O	Energy production and conversion|Translation, ribosomal structure and biogenesis|Posttranslational modification, protein turnover, chaperones	COG1042|COG1670	Acyl-CoA synthetase (NDP forming) (PatZN) (PDB:4YAK) (PUBMED:26251518)|Protein N-acetyltransferase, RimJ/RimL family (RimL) (PDB:1S7F)			MSQRGLEALLHPKSIAVIGASEKPEKASSMLMRNLLMGHFTGPILPVTPNKTAILGVLAYPSIDKLPLTPDLAVICTHHSRNLSLLEQLAQRGCKTVIILSSPPAQFAELKQFSQKHHIRMLGPNSLGILAPWIGLNASFSPIPILKGKLAFISQSAAISNTILDWANHRNIGFSYFIALGDSVDIDIDDLLDFLARDSKTSAILLHLEHISDARRFLSASRSASRNKPILVVKSSRTRKAQELLGEQQNFDAAYDAAIQRAGLLRVQDTHEMFSAVETLSFMRPLRGERLLIVSNGSAPAAMALDELLRRTGKLAVLGDETSNKLSAILPDTLILRNPLDLGDDSSSEQYIAALKLLLDSHDYDALLLIHSPCAISHSMNTAIKVIQIIKEHPRGKWLTIFTNWCGEYSSLEARRLFSEAGIPTYRTPEGAITAFMHMVEYQRNQKQLKETPAMPIGITSNTAHAHECIQQALDSGNTLLDTHEVQPILEAYGLNTLPTWIAHTSDDAVNIAEKIGYPVALKLRSPDISHKSEVQGVMLYLRNSDEVKTSAQAIIDRVKQNFPQARIHGLLVQSMANRAGAQELRVAIEQDEIFGPLIMLGEGGIDWINETQTAVALPPLNMALARYLVIQAIKGGKIKSGGSLLPLDIPALSQLLVRVSNLLIDCPQISRMNIHPLLASGNEFTLLDVAMELTPATGDPHNKLAIRPYPNELEETIYLKKDFECLLRPILPEDEPLLKTFISQVTKEDLYYRYFSEISEFTHDDLANMTQIDYDREMAFVAVRHAATTPEIIGVARAMADPDNIEAEFAVLVRSDLKGITLGYQLMTKLIHYTRGHGIQMLTAITMPENRNMIQLAKKLGFTIDIQLEDGVVNLVLKL-
48831	GC_00000277		X_bovienii_MM17	971	97	103	3	0	0.950022	0.958191	0.954089	C|J|O	Energy production and conversion|Translation, ribosomal structure and biogenesis|Posttranslational modification, protein turnover, chaperones	COG1042|COG1670	Acyl-CoA synthetase (NDP forming) (PatZN) (PDB:4YAK) (PUBMED:26251518)|Protein N-acetyltransferase, RimJ/RimL family (RimL) (PDB:1S7F)			MSQRGLEALLHPKSIAVIGASEKPEKASSMLMRNLLMGHFTGPILPVTPNKTAILGVLAYPSIDKLPLTPDLAVICTHHSRNLSLLEQLAQRGCKTVIILSSPPAQFAELKQFSQKHHIRMLGPNSLGILAPWIGLNASFSPIPILKGKLAFISQSAAISNTILDWANHRNIGFSYFIALGDSVDIDIDDLLDFLARDSKTSAILLHLEHISDARRFLSASRSASRNKPILVVKSSRTRKAQELLGEQQNFDAAYDAAIQRAGLLRVQDTHEMFSAVETLSFMRPLRGERLLIVSNGSAPAAMALDELLRRTGKLAVLGDKTSNKLSAILPDTLSLRNPLDLGDDSSSEQYIAALKLLLDSHDYDALLLIHSPCAISHSMNTAIKVIQIIKEHPRGKWLTIFTNWCGEYSSLEARRLFSEAGIPTYRTPEGAITAFMHMVEYQRNQKQLKETPAMPIGITSNTAHAHECIQQALDSGNTLLDTHEVQPILEAYGLNTLPTWIAYTSDDAVNIAEKIGYPVALKLRSPDISHKSEVQGVMLYLRNSDEVKTSAQAIIDRVKQNFPQARIHGLLVQSMANRAGAQELRVAIEQDEVFGPLIMLGEGGIDWINETQTAVALPPLNMALARYLVIQAIKGGKIKSGGSLLPLDIPALSQLLVRVSNLLIDCPQISRMSIHPLLASGNEFTLLDVAMELTPVTGDPHNKLAIRPYPNELEETIYLKKDFECLLRPILPEDEPLLKTFISQVTKEDLYYRYFSEISEFTHDDLANMTQIDYDREMAFVAIRHATTTPEIIGVARAMADPDNIEAEFAVLVRSDLKGITLGYQLMTKLIHYTRGHGIQILTAITMPENRNMIQLAKKLGFTIDIQLEDGVVNLVLRL-
48832	GC_00000277		X_bovienii_Oregonense	902	97	103	3	0	0.950022	0.958191	0.954089	C|J|O	Energy production and conversion|Translation, ribosomal structure and biogenesis|Posttranslational modification, protein turnover, chaperones	COG1042|COG1670	Acyl-CoA synthetase (NDP forming) (PatZN) (PDB:4YAK) (PUBMED:26251518)|Protein N-acetyltransferase, RimJ/RimL family (RimL) (PDB:1S7F)			MSQRGLEALLHPKSIAVIGASEKPEKASSMLMRNLLMGHFTGPILPVTPNKTAILGVLAYPSIDKLPLTPDLAVICTHHSRNLSLLEQLAQRGCKTVIILSSPPSQFAELKQFSQKHHIRMLGPNSLGILAPWIGLNASFSPIPILKGKLAFISQSAAISNTILDWANHRNIGFSYFIALGDSVDIDIDDLLDFLARDSKTSAILLHLEHISDARRFLSASRSASRNKPILVVKSSRTRKAQELLGEQQNFDAAYDAAIQRAGLLRVQDTHEMFSAVETLSFMRPLRGERLLIVSNGSAPAAMALDELLRRTGKLAVLGDETSNKLSAILPDTLSLRNPLDLGDDSSSEQYIAALKLLLDSHDYDALLLIHSPCAISHSMNTAIKVIQIIKEHPRGKWLTIFTNWCGEYSSLEARRLFSEAGIPTYRTPEGAITAFMHMVEYQRNQKQLKETPAMPIGITSNTARAHECIQQALDSGNTLLDTHEVQPILEAYGLNTLPTWIAYTSDDAVNIAEKIGYPVALKLRSPDISHKSEVQGVMLYLRNSDEVKTSAQAIIDRVKQNFPQARIHGLLVQSMANRAGTQELRVAIEQDEIFGPLIMLGEGGIDWINETQTAVALPPLNMALARYLVIQAIKGGKIKSGGSLLPLDIPALSQLLVRVSNLLIDCPQISRMNIHPLLASGSEFTLLDVAMELTPVTGDPHNKLAIRPYPNELEETIYLKKDFECLLRPILPEDEPLLKTFISQVTKEDLYYRYFSEISEFTHDDLANMTQIDYDREMAFVAIRHATTTPEIIGVARAMADPDNIEAEFAVLVRSDLKGITLGYQLMTKLIHYTRGHGIQILTAITMPENRNMIQLAKKLGFTIDIQLEDGVVNLVLKL-
48833	GC_00000277		X_bovienii_Punta	2956	97	103	3	0	0.950022	0.958191	0.954089	C|J|O	Energy production and conversion|Translation, ribosomal structure and biogenesis|Posttranslational modification, protein turnover, chaperones	COG1042|COG1670	Acyl-CoA synthetase (NDP forming) (PatZN) (PDB:4YAK) (PUBMED:26251518)|Protein N-acetyltransferase, RimJ/RimL family (RimL) (PDB:1S7F)			MSQRGLEALLHPKSIAVIGASEKPEKASSMLMRNLLMGHFTGPILPVTPNKTAILGVLAYPSIDKLPLTPDLAVICTHHSRNLSLLEQLAQRGCKTVIILSSPPSQFAELKQFSQKHHIRMLGPNSLGILAPWIGLNASFSPIPILKGKLAFISQSAAISNTILDWANHRNIGFSYFIALGDSVDIDIDDLLDFLARDSKTSAILLHLEHISDARRFLSASRSASRNKPILVVKSSRTRKAQELLGEQQNFDAAYDAAIQRAGLLRVQDTHEMFSAVETLSFMRPLRGERLLIVSNGSAPAAMALDELLRRTGKLAVLGDETSNKLSAILPDTLILRNPLDLGDDSSSEQYIAALKLLLDSHDYDALLLIHSPCAISHSMNTAIKVIQIIKEHPRGKWLTIFTNWCGEYSSLEARRLFSEAGIPTYRTPEGAITAFMHMVEYQRNQKQLKETPAMPIGITSNTARAHERIQQALNSGNTLLDTHEVQPILEAYGLNTLPTWIAYTSDDAVNIAEKIGYPVALKLRSPDISHKSEVQGVMLYLRNSDEVKTSAQAIIDRVKQNFPQARIHGLLVQSMANRAGAQELRVAIEQDEIFGPLIMLGEGGIDWINETQTAVALPPLNMALARYLVIQAIKGGKIKSGGSLLPLDIPALSQLLVRVSNLLIDCPQISRMNIHPLLASGSEFTLLDVAMELTPVTGDPHNKLAIRPYPNELEETIYLKKDFECLLRPILPEDEPLLKTFISQVTKEDLYYRYFSEISEFTHDDLANMTQIDYDREMAFVAIRHAATTPEIIGVARAMADPDNIEAEFAVLIRSDLKGITLGYQLMTKLIHYTRGHGIQMLTAITMPENRNMIQLAKKLGFTIDIQLEDGVVNLVLRL-
48834	GC_00000277		X_bovienii_SS_2004	2764	97	103	3	0	0.950022	0.958191	0.954089	C|J|O	Energy production and conversion|Translation, ribosomal structure and biogenesis|Posttranslational modification, protein turnover, chaperones	COG1042|COG1670	Acyl-CoA synthetase (NDP forming) (PatZN) (PDB:4YAK) (PUBMED:26251518)|Protein N-acetyltransferase, RimJ/RimL family (RimL) (PDB:1S7F)			MSQRGLEALLHPKSIAVIGASEKPEKASSMLMRNLLMGHFTGPILPVTPNKTAILGVLAYPSIDKLPLTPDLAVICTHHSRNLSLLEQLAQRGCKTVIILSSPPSQFAELKQFSQKHHIRMLGPNSLGILAPWIGLNASFSPIPILKGKLAFISQSAAISNTILDWANHRNIGFSYFIALGDSVDIDIDDLLDFLARDSKTSAILLHLEHISDARRFLSASRSASRNKPILVVKSSRTRKAQELLGEQQNFDAAYDAAIQRAGLLRVQDTHEMFSAVETLSFMRPLRGERLLIVSNGSAPAAMALDELLRRTGKLAVLGDETSNQLSAILPDTLILRNPLDLGDDSSSEQYIAALKLLLDSYDYDALLLIHSPCAISHSMNTAIKVIQTIKEHPRGKWLTIFTNWCGEYSSLEARRLFSEAGIPTYRTPEGAITAFMHMVEYQRNQKQLKETPAMPISITSNTAHAHECIQQVLDSGNTLLDTHEVQPILEAYGLNTLPTWIAYTSDDAVNIAEKIGYPVALKLRSPDISHKSEVQGVMLYLRNSDEVKTSAQAIIDRVKQNFPQARIHGLFVQSMANRAGAQELRVAIEQDEIFGPLIMLGEGGIDWINETQTAVALPPLNMALARSLVIQAIKGGKIKSGGSLLPLDIPALSQLLVRVSNLLIDCPQISRMNIHPLLASGNEFTLLDVSMELTPVTGDPHSKLAIRPYPNELEETIYLKKDFECLLRPILPEDEPLLKTFISQVTKEDLYYRYFSEISEFTHDDLANMTQIDYDREMAFVAIRHAATTPEIIGVARAMADPDNIEAEFAVLVRSDLKGITLGYQLMTKLIHYTRGHGIQILTAITMPENRNMIQLAKKLGFTIDIQLEDGVVNLVLRL-
48835	GC_00000277		X_bovienii_feltiaeML	1168	97	103	3	0	0.950022	0.958191	0.954089	C|J|O	Energy production and conversion|Translation, ribosomal structure and biogenesis|Posttranslational modification, protein turnover, chaperones	COG1042|COG1670	Acyl-CoA synthetase (NDP forming) (PatZN) (PDB:4YAK) (PUBMED:26251518)|Protein N-acetyltransferase, RimJ/RimL family (RimL) (PDB:1S7F)			MSQRGLEALLHPKSIAVIGASEKPEKASSMLMRNLLMGHFTGPILPVTPNKTAILGVLAYPSIDKLPLTPDLAVICTHHSRNLSLLEQLAQRGCKTVIILSSPPSQFAELKQFSQKHHIRMLGPNSLGILAPWIGLNASFSPIPILKGKLAFISQSAAISNTILDWANHRNIGFSYFIALGDSVDIDIDDLLDFLARDSKTSAILLHLEHISDARRFLSASRSASRNKPILVVKSSRTRKAQELLGEQQNFDAAYDAAIQRAGLLRVQDTHEMFSAVETLSFMRPLRGERLLIVSNGSAPAAMALDELLRRTGKLAVLGDETSNKLSAILPDTLILRNPLDLGDDSSSEQYIAALKLLLDSHDYDALLLIHSPCAISHSMNTAIKVIQIIKEHPRGKWLTIFTNWCGEYSSLEARRLFSEAGIPTYRTPEGAITAFMHMVEYQRNQKQLKETPAMPIGITSNTARAHERIQQALNSGNTLLDTHEVQPILEAYGLNTLPTWIAYTSDDAVNIAEKIGYPVALKLRSPDISHKSEVQGVMLYLRNSDEVKTSAQAIIDRVKQNFPQARIHGLLVQSMANRAGAQELRVAIEQDEIFGPLIMLGEGGIDWINETQTAVALPPLNMALARYLVIQAIKGGKIKSGGSLLPLDIPALSQLLVRVSNLLIDCPQISRMNIHPLLASGSEFTLLDVAMELTPVTGDPHNKLAIRPYPNELEETIYLKKDFECLLRPILPEDEPLLKTFISQVTKEDLYYRYFSEISEFTHDDLANMTQIDYDREMAFVAIRHAATTPEIIGVARAMADPDNIEAEFAVLIRSDLKGITLGYQLMTKLIHYTRGHGIQMLTAITMPENRNMIQLAKKLGFTIDIQLEDGVVNLVLRL-
48836	GC_00000277		X_bovienii_feltiae_FR	3100	97	103	3	0	0.950022	0.958191	0.954089	C|J|O	Energy production and conversion|Translation, ribosomal structure and biogenesis|Posttranslational modification, protein turnover, chaperones	COG1042|COG1670	Acyl-CoA synthetase (NDP forming) (PatZN) (PDB:4YAK) (PUBMED:26251518)|Protein N-acetyltransferase, RimJ/RimL family (RimL) (PDB:1S7F)			MSQRGLEALLHPKSIAVIGASEKPEKASSMLMRNLLMGHFTGPILPVTPNKTAILGVLAYPSIDKLPLTPDLAVICTHHSRNLSLLEQLAQRGCKTVIILSSPPSQFAELKQFSQKHHIRMLGPNSLGILAPWIGLNASFSPIPILKGKLAFISQSAAISNTILDWANHRNIGFSYFIALGDSVDIDIDDLLDFLARDSKTSAILLHLEHISDARRFLSASRSASRNKPILVVKSSRTRKAQELLGEQQNFDAAYDAAIQRAGLLRVQDTHEMFSAVETLSFMRPLRGERLLIVSNGSAPAAMALDELLRRTGKLAVLGDETSNKLSAILPDTLILRNPLDLGDDSSSEQYIAALKLLLDSHDYDALLLIHSPCAISHSMNTAIKVIQIIKEHPRGKWLTIFTNWCGEYSSLEARRLFSEAGIPTYRTPEGAITAFMHMVEYQRNQKQLKETPAMPIGITSNTAHAHECIQQALNSGNTLLDTHEVQPILEAYGLNTLPTWIAYTSDDAVNIAEKIGYPVALKLRSPDISHKSEVQGVMLYLRNSDEVKTSAQAIIDRVKQNFPQARIHGLLVQSMANRAGAQELRVAIEQDEIFGPLIMLGEGGIDWINETQTAVALPPLNMALARYLVIQAIKGGKIKSGGSLLPLDIPALSQLLVRVSNLLIDCPQISRMNIHPLLASGSEFTLLDVAMELTPVTGDPHNKLAIRPYPNELEETIYLKKDFECLLRPILPEDEPLLKTFISQVTKEDLYYRYFSEISEFTHDDLANMTQIDYDREMAFVAIRHAATTPEIIGVARAMADPDNIEAEFAVLIRSDLKGITLGYQLMTKLIHYTRGHGIQMLTAITMPENRNMIQLAKKLGFTIDIQLEDGVVNLVLRL-
48837	GC_00000277		X_budapestensis_T	322	97	103	3	0	0.950022	0.958191	0.954089	C|J|O	Energy production and conversion|Translation, ribosomal structure and biogenesis|Posttranslational modification, protein turnover, chaperones	COG1042|COG1670	Acyl-CoA synthetase (NDP forming) (PatZN) (PDB:4YAK) (PUBMED:26251518)|Protein N-acetyltransferase, RimJ/RimL family (RimL) (PDB:1S7F)			MSQRGLEALLHPKSIAVIGASEKPEKASSTLMRNLLTGNFKGPILPVTPNKSSVLGVLAYPSIDKLPLTPDLAVICTHHSRNLPLLEQLTRLGCKTVIILSSPASQFAELKQYSQKYHIRILGPNSLGILAPWIGLNSSFSPIPILKGKLAFISQSAAISNTILDWANHRNIGFSYFIALGDSVDIDIDDLLDFLARDGKTSAILLHLEHINDARRFLSASRSASRNKPILVVKSSRTRKAQQLLGEQQNFDVAYDAAIQRAGLLRVQDTHEMFSAVETLSFMRPLRGERLLIVSNGAAPAAMALDELLRRTGKLAVLEDETLIKLSGVLPEAQILRNPLDLGDSSSTEQYTAALKLLLNSRSYDALLLIHSPCAISHSMQTAVNVIKAVKEHPRGKWLTIFTNWCGEYSSLEARRLFSEAGIPTYRTPEGAVTAFMHMVEYQRNQKQLKETPALPIGITSNTAHAHDCIQQALNSGNTQLDTHEVQSILEAYGLNTLPTWIAHSSDDAVNIAEKIGYPVALKLRSPDIPHKSEVQGVMLYLRNAGEVKTATQAIIERVKQNFPQARIHGLLVQNMANRAGAQELRVAIEQDEIFGPLIMLGEGGIDWVNETQAAVALPPLNMALARYLVIQAIKGGKIKSGGSLQPLDIPALSQLLVRVSNLLIDCPQITRMHIHPLLASGTEFTLLDVTMELAPITADHRNRLAIRPYPNELEETIYIKDDFECLLRPILPEDEPLLKEFIEQVTKEDLYYRYFSEISEFTHDDLANMTQIDYDREMAFVAIRHPTTKPEIIGVARAMADPDNIEAEFAVLVRSDLKGITLGYQLMTKLIHYTKEHGIQVLTAITMPENRNMIRLAKKLGFTIDIQLEEGIVNLVLTL-
48838	GC_00000277		X_cabanillasii_JM26	240	97	103	3	0	0.950022	0.958191	0.954089	C|J|O	Energy production and conversion|Translation, ribosomal structure and biogenesis|Posttranslational modification, protein turnover, chaperones	COG1042|COG1670	Acyl-CoA synthetase (NDP forming) (PatZN) (PDB:4YAK) (PUBMED:26251518)|Protein N-acetyltransferase, RimJ/RimL family (RimL) (PDB:1S7F)			MSQRGLEALLHPKSIAVIGASEKPEKASSTLMRNLLTGNFKGPILPVTPNKSSVLGVLAYPSIDKLPLTPDLAVICTHHSRNLPLLEQLTRLGCKTVIILSSPVSQFAELKQYSQKYHIRILGPNSLGILAPWIGLNASFSPIPILKGKLAFISQSAAISNTILDWANHRNIGFSYFIALGDSVDIDIDDLLDFLARDGKTSAILLHLEHINDARRFLSASRSASRNKPILVVKSSRTRKAQQLLGEQQNFDVAYDAAIQRAGLLRVQDTHEMFSAVETLSFMRPLRGERLLIVSNGAAPAAMALDELLRRTGKLAVLEDETIVKLSGVLPEAQTLRNPLDLGDSSSTEQYIAALKLLLDSRSYDALLLIHSPCAISHSMQTAVNVIKAVKEHPRGKWLTIFTNWCGEYSSLEARRLFSEAGIPTYRTPEGAVTAFMHMVEYQRNQKQLKETPALPIGITSDTAHAHDCIQQALNSGNTQLDTHEVQSILEAYGLNTLPTWIAHSSDDAVNIAEKIGYPVALKLRSPDIPHKSEVQGVMLYLRNAGEVKTATQAIIERVKQNFPQARIYGLLVQNMANRAGAQELRVAIEQDEIFGPLIMLGEGGIDWVNETQAAVALPPLNMALARYLVIQAIKGGKIKSGGSLQPLDIPALSQLLVRVSNLLIDCPQITRMHIHPLLASGSEFTLLDVTMELTPITDDHRNRLAIRPYPNELEETIYIRDDFACLLRPILPEDEPLLKEFIEQVTKEDLYYRYFSEISEFTHDDLANMTQIDYDREMAFVAIRHPTTKPEIIGVARAMADPDNIEAEFAVLVRSDLKGITLGYQLMTKLIHYTKEHGIQVLTAITMPENRNMIRLAKKLGFAIDIQLEEGIVNLVLKL-
48839	GC_00000277		X_cabanillasii_T	3815	97	103	3	0	0.950022	0.958191	0.954089	C|J|O	Energy production and conversion|Translation, ribosomal structure and biogenesis|Posttranslational modification, protein turnover, chaperones	COG1042|COG1670	Acyl-CoA synthetase (NDP forming) (PatZN) (PDB:4YAK) (PUBMED:26251518)|Protein N-acetyltransferase, RimJ/RimL family (RimL) (PDB:1S7F)			MSQRGLEALLHPKSIAVIGASEKPEKASSTLMRNLLTGNFKGPILPVTPNKSAVLGVLAYPSIDKLPLTPDLAVICTHHSRNLPLLEQLTRLGCKTVIILSSPVSQFAELKQYSQKYHIRILGPNSLGILAPWIGLNASFSPIPILKGKLAFISQSAAISNTILDWANHRNIGFSYFIALGDSVDIDIDDLLDFLARDGKTSAILLHLEHINDARRFLSASRSASRNKPILVVKSSRTRKAQQLLGEQQNFDVAYDAAIQRAGLLRVQDTHEMFSAVETLSFMRPLRGERLLIVSNGAAPAAMALDELLRRTGKLAVLEDETIVKLSGVLPEAQTLRNPLDLGDSSSTEQYIAALKLLLDSRSYDALLLIHSPCAISHSMQTAVNVIKAVKEHPRGKWLTIFTNWCGEYSSLEARRLFSEAGIPTYRTPEGAVTAFMHMVEYQRNQKQLKETPALPIGITSDTAHAHDCIQQALNSGNTQLDTHEVQSILEAYGLNTLPTWIAHSSDDAVNIAEKIGYPVALKLRSPDIPHKSEVQGVMLYLRNAGEVKTATQAIIERVKQNFPQARIYGLLVQNMANRAGAQELRVAIEQDEIFGPLIMLGEGGIDWVNETQAAVALPPLNMALARYLVIQAIKGGKIKSGGSLQPLDIPALSQLLVRVSNLLIDCPQITRMHIHPLLASGSEFTLLDVTMELTPITDDHRNRLAIRPYPNELEETIYIRDDFACLLRPILPEDEPLLKEFIEQVTKEDLYYRYFSEISEFTHDDLANMTQIDYDREMAFVAIRHPTTKPEIIGVARAMADPDNIEAEFAVLVRSDLKGITLGYQLMTKLIHYTKEHGIQVLTAITMPENRNMIRLAKKLGFAIDIQLEEGIVNLVLKL-
48840	GC_00000277		X_doucetiae_T	1113	97	103	3	0	0.950022	0.958191	0.954089	C|J|O	Energy production and conversion|Translation, ribosomal structure and biogenesis|Posttranslational modification, protein turnover, chaperones	COG1042|COG1670	Acyl-CoA synthetase (NDP forming) (PatZN) (PDB:4YAK) (PUBMED:26251518)|Protein N-acetyltransferase, RimJ/RimL family (RimL) (PDB:1S7F)			MSQRGLEALLRPKSIAVIGASEKPEKASSVLMRNLLMGGFTGPILPVTPNKYAVLGVLAYPSIDKLPLTPDLAVICTHHSRNLPLLEQLAQHGCKTVIILSSPPSQFTELKQCSQKHHIRILGPNSLGILAPWSGLNASFSPIPILKGKLAFISQSAAISNTILDWANHRNIGFSYFIALGDSVDIDIDDLLDFLARDSKTSAILLHLEHISDARRFLSASRSASRNKPILVVKSSRTRKAQQLLGEQQNFDVAYDAAIQRAGLLRVQDTHEMFSAVETLSFMRPLRGERLLIVSNGSAPAAMALDELFRRTGKLAILGEETINRLSGLLPDTLLLRNPLDIGDDSSTERYIATLKLLLDSHDYDALLLIHSPCAISHSQTTAVRVIQTIKEHPRGKWITIFTNWCGEYSSLEARRLFSEAGIPTYRTPEGAITAFMHMVEYQRNQKQLKETPSLPIGITSNTARAHECIQQALDNGNFRLDTHEVQPILDAYGLNTLPTWIAHTSDDAVNIAEKIGYPVALKLRSPDIPHKSEVQGVMLYLRNADELKTATQAIIERVKQNFPQARIHGLLVQSMANRAGTQELRISIEQDEIFGPLIMLGEGGVDWVHETQAAVALPPLNMALARYLVIQAIKGGKIKSGGSFLPLDIPALSQLLVRVSNLLIDCPQITRMNIHPLLASGNEFTLLDVAMELTPVTGDPRKRLAIRPYPNELEETIHIKDSLECLLRPILPEDEPLLKEFIGQVTKEDLYYRYFSEISEFTHDDLANMTQIDYDREMAFVAIRHPSTTPEIIGVARAMADPDNIEAEFAVLVRSDLKGVTLGYQLMTKLIHYAREHGIQTLTAITMPENRNMIQLAKKLGFNIDIQLEDGIVNLMLTL-
48841	GC_00000277		X_eapokensis_T	302	97	103	3	0	0.950022	0.958191	0.954089	C|J|O	Energy production and conversion|Translation, ribosomal structure and biogenesis|Posttranslational modification, protein turnover, chaperones	COG1042|COG1670	Acyl-CoA synthetase (NDP forming) (PatZN) (PDB:4YAK) (PUBMED:26251518)|Protein N-acetyltransferase, RimJ/RimL family (RimL) (PDB:1S7F)			MSQRGLEALLRPKSIAVIGASEKPEKASSVLMRNLLMGGFTGPILPVTPNKNAVLGVLAYPSIDKLPLSPDLAVICTHHSRNLSLLEQLAQHGCKTVIILSSPPSQFTELKQCSQKHHLRILGPNSLGILAPWSGLNASFSPIPILKGKLAFISQSAAISNTILDWANHRSIGFSYFIALGDSVDIDIDDLLDFLARDSKTSAILLHLEHISDARRFLSASRSASRNKPILIVKSGRTRQVQKLLGEQQNFDAAYDAAIQRAGLLRVQDTHEMFSAVETLSFMRPLRGERLLIVSNGAAPAAMALDELVRRTGKLAILGKETINGLSGILPDTLLLRNPLDIGDDSSTERYIATLKLLLDNHDHDALLLIHSPSAISHSQTTAVRVIQTIKEHPRGKWLTIFTNWCGEYSSLAARRLFSEAGIPTYRTPEGAITAFMHMVEYQRNQKQLKETPSLPIGITSNTARAHECIQKALNNGNIQLDTHEVQPILDAYGLNTLPTWIAHTSDDAVNIAEKIGYPVALKLRSPDIPHKSEVQGVMLYLRNADEVKAATQAIIERVKQNFPQARIHGLLVQSMANRAGTQELRIAIEQDEIFGPLIMLGEGDIDWIHETQAAVALPPLNMALARYLVIQAIKSGKIKSGGSLLPLDILALSQLLVRVSNLLIDCPQIIRLNIHPLLASGDEFTLLDVTMELVPVTGDPRNRLAIRPYPNELEETIYTKDDFECLLRPILPEDEPLLKAFIDQVTKEDLYYRYFSEINEFTHDDLANMTQIDYDREMAFVAVRHPTTTPEIIGVARAMADPDNIEAEFAILVRSDMKGVTLGYQLMTKLINYTREHGIQALTAITMPENRNMIQLAKKLGFTIDLQLEDGIVNLMLKL-
48842	GC_00000277		X_eapokensis_T	808	97	103	3	0	0.950022	0.958191	0.954089	C|J|O	Energy production and conversion|Translation, ribosomal structure and biogenesis|Posttranslational modification, protein turnover, chaperones	COG1042|COG1670	Acyl-CoA synthetase (NDP forming) (PatZN) (PDB:4YAK) (PUBMED:26251518)|Protein N-acetyltransferase, RimJ/RimL family (RimL) (PDB:1S7F)			MSQRGLEALLRPKSIAVIGASEKPEKASSVLMRNLLMGGFTGPILPVTPNKNAVLGVLAYPSIDKLPLSPDLAVICTHHSRNLSLLEQLAQHGCKTVIILSSPPSQFTELKQCSQKHHLRILGPNSLGILAPWSGLNASFSPIPILKGKLAFISQSAAISNTILDWANHRSIGFSYFIALGDSVDIDIDDLLDFLARDSKTSAILLHLEHISDARRFLSASRSASRNKPILIVKSGRTRQVQKLLGEQQNFDAAYDAAIQRAGLLRVQDTHEMFSAVETLSFMRPLRGERLLIVSNGAAPAAMALDELVRRTGKLAILGKETINGLSGILPDTLLLRNPLDIGDDSSTERYIATLKLLLDNHDHDALLLIHSPSAISHSQTTAVRVIQTIKEHPRGKWLTIFTNWCGEYSSLAARRLFSEAGIPTYRTPEGAITAFMHMVEYQRNQKQLKETPSLPIGITSNTARAHECIQKALNNGNIQLDTHEVQPILDAYGLNTLPTWIAHTSDDAVNIAEKIGYPVALKLRSPDIPHKSEVQGVMLYLRNADEVKAATQAIIERVKQNFPQARIHGLLVQSMANRAGTQELRIAIEQDEIFGPLIMLGEGDIDWIHETQAAVALPPLNMALARYLVIQAIKSGKIKSGGSLLPLDILALSQLLVRVSNLLIDCPQIIRLNIHPLLASGDEFTLLDVTMELVPVTGDPRNRLAIRPYPNELEETIYTKDDFECLLRPILPEDEPLLKAFIDQVTKEDLYYRYFSEINEFTHDDLANMTQIDYDREMAFVAVRHPTTTPEIIGVARAMADPDNIEAEFAILVRSDMKGVTLGYQLMTKLINYTREHGIQALTAITMPENRNMIQLAKKLGFTIDLQLEDGIVNLMLKL-
48843	GC_00000277		X_ehlersii_T	413	97	103	3	0	0.950022	0.958191	0.954089	C|J|O	Energy production and conversion|Translation, ribosomal structure and biogenesis|Posttranslational modification, protein turnover, chaperones	COG1042|COG1670	Acyl-CoA synthetase (NDP forming) (PatZN) (PDB:4YAK) (PUBMED:26251518)|Protein N-acetyltransferase, RimJ/RimL family (RimL) (PDB:1S7F)			MSQRGLEALLRPKSIAVIGASEKPEKASSVLMRNLLMGGFTGPILPVTPNKSAVLGVLAYPSIDKLPLSPDLAVICTHHSRNLSLLEQLAQHGCKTVIILSSPPSQFTELKQCSQKHHLRILGPNSLGILAPWSGLNASFSPIPILKGKLAFISQSAAISNTILDWANHRNIGFSYFIALGDSVDIDIDDLLDFLARDSKTSAILLHLEHISDARRFLSASRSASRNKPILVVKSSRTRKVQKLLGEQQNFDAAYDAAIQRAGLLRVQDTHEMFSAVETLSFMRPLRGERLLIVSNGAAPAAMALDELFRRTGKLAILGEETINGLSGILPDTLLLRNPLDIGDDSSTERYIAALRLLLDSHDYDALLLIHSPSAISHSQTTAVRVIQTIKEHPRGKWLTIFTNWCGEYSSLEARRLFSEAGIPTYRTPEGAITAFMHMVEYQRNQKQLKETPSLPIGITSNTSRAHECIQKALDNGNVRLDTHEVQPILDAYGLNTLPTWIAHTSDDAVNIAEKIGYPVALKLRSPDIPHKSEVQGVMLYLRNADEVKAATQAIIERVKQNFPQARIHGLLVQSMANRAGTQELRIAIEQDEIFGPLIMLGEGDIDWVHETQAAVALPPLNMALARYLVIQAIKSGKIKSGGSLLPLDILALSQLLVRVSNLLIDCPQITRMNIHPLLASGNEFTLLDVTMELMTVTGDPHNRLAIRPYPNELEETIYIKDDLECLLRPILPEDEPLLKAFIGQVTKEDLYYRYFSEINEFTHDDLANMTQIDYDREMAFVAIRHPATTPEIIGVARAMADPDNIEAEFAILVRSDLKGITLGYQLMTKLINYTREHGIQALTAITMPENRNMIQLAKKLGFTIDIQLEDGIVNLMLKL-
48844	GC_00000277		X_ehlersii_T	1320	97	103	3	0	0.950022	0.958191	0.954089	C|J|O	Energy production and conversion|Translation, ribosomal structure and biogenesis|Posttranslational modification, protein turnover, chaperones	COG1042|COG1670	Acyl-CoA synthetase (NDP forming) (PatZN) (PDB:4YAK) (PUBMED:26251518)|Protein N-acetyltransferase, RimJ/RimL family (RimL) (PDB:1S7F)			MSQRGLEALLRPKSIAVIGASEKPEKASSVLMRNLLMGGFTGPILPVTPNKSAVLGVLAYPSIDKLPLSPDLAVICTHHSRNLSLLEQLAQHGCKTVIILSSPPSQFTELKQCSQKHHLRILGPNSLGILAPWSGLNASFSPIPILKGKLAFISQSAAISNTILDWANHRNIGFSYFIALGDSVDIDIDDLLDFLARDSKTSAILLHLEHISDARRFLSASRSASRNKPILVVKSSRTRKVQKLLGEQQNFDAAYDAAIQRAGLLRVQDTHEMFSAVETLSFMRPLRGERLLIVSNGAAPAAMALDELFRRTGKLAILGEETINGLSGILPDTLLLRNPLDIGDDSSTERYIAALRLLLDSHDYDALLLIHSPSAISHSQTTAVRVIQTIKEHPRGKWLTIFTNWCGEYSSLEARRLFSEAGIPTYRTPEGAITAFMHMVEYQRNQKQLKETPSLPIGITSNTSRAHECIQKALDNGNVRLDTHEVQPILDAYGLNTLPTWIAHTSDDAVNIAEKIGYPVALKLRSPDIPHKSEVQGVMLYLRNADEVKAATQAIIERVKQNFPQARIHGLLVQSMANRAGTQELRIAIEQDEIFGPLIMLGEGDIDWVHETQAAVALPPLNMALARYLVIQAIKSGKIKSGGSLLPLDILALSQLLVRVSNLLIDCPQITRMNIHPLLASGNEFTLLDVTMELMTVTGDPHNRLAIRPYPNELEETIYIKDDLECLLRPILPEDEPLLKAFIGQVTKEDLYYRYFSEINEFTHDDLANMTQIDYDREMAFVAIRHPATTPEIIGVARAMADPDNIEAEFAILVRSDLKGITLGYQLMTKLINYTREHGIQALTAITMPENRNMIQLAKKLGFTIDIQLEDGIVNLMLKL-
48845	GC_00000277		X_griffinae_ID10	1336	97	103	3	0	0.950022	0.958191	0.954089	C|J|O	Energy production and conversion|Translation, ribosomal structure and biogenesis|Posttranslational modification, protein turnover, chaperones	COG1042|COG1670	Acyl-CoA synthetase (NDP forming) (PatZN) (PDB:4YAK) (PUBMED:26251518)|Protein N-acetyltransferase, RimJ/RimL family (RimL) (PDB:1S7F)			MSQRGLEALLRPKSIAVIGASEKPEKASSVLMRNLLMGGFTGPILPVTPHKSAVLGVLAYPAIDKLPLTPDLAVICTHHSRNLSLLEQLAQHGCKTVIILSSPPSQFTELKLCSQKHHLRILGPNSLGILAPWSGLNASFSPIPILKGKLAFISQSAAISNTILDWANHRNIGFSYFIALGDSVDIDIDDLLDFLARDSKTSAILLHLEHISDARRFLSASRSASRNKPILVVKSSRTRQVQKLLGEQQNFDAAYDAAIQRAGLLRVQDTHEMFSAVETLSFMRPLRGERLLIVSNGAAPAAMALDELFRRTGKLAILSEETINGLSGTLPDTLLLRNPLDIGDDSSTERYVSALRLLLDSHDYDALLLIHSPSAISHSQTTAVQVIQTIKEHPRGKWLTIFTNWCGEYSSLEARRLFSEAGIPTYRTPEGAITAFMHMVEYQRNQKQLKETPSLPIGITSNTARAHECIQKALDNGNIRLDTHEVQPILDAYGLNTLPTWIAHTSDDAVDIAEKIGYPVALKLRSPDILHKSEVQGVMLYLRNADEVKAATQAIIERVKQNFPQARIHGLLVQSMANRAGTQELRIAIEQDEIFGPLIMLGEGDIDWMHETQAAVALPPLNMALARYLVIQAIKSGKIKSGGSLLPLDILALSQLLVRVSNLLIDCPQITRMNIHPLLASGNEFTLLDVTMELMPVTGDPRKRLAIRPYPNELEETIYIKDDVECLLRPILPEDEPLLKAFIGQVTKEDLYYRYFSEINEFTHDDLANMTQIDYDREMAFVAIRHPATTPEIIGVARAMADPDNIEAEFAILVRSDLKGITLGYQLMTKLINYTREHGIQALTAITMPENRNMIQLAKKLGFTIDIQLEDGIVNLMLKL-
48846	GC_00000277		X_griffiniae_HGB2511	2650	97	103	3	0	0.950022	0.958191	0.954089	C|J|O	Energy production and conversion|Translation, ribosomal structure and biogenesis|Posttranslational modification, protein turnover, chaperones	COG1042|COG1670	Acyl-CoA synthetase (NDP forming) (PatZN) (PDB:4YAK) (PUBMED:26251518)|Protein N-acetyltransferase, RimJ/RimL family (RimL) (PDB:1S7F)			MSQRGLEALLRPKSIAVIGASEKPEKASSVLMRNLLMGGFTGPILPVTPHKSAVLGVLAYPAIDKLPLTPDLAVICTHHSRNLSLLEQLAQHGCKTVIILSSPPSQFPELKLCSQKHHLRILGPNSLGILAPWSGLNASFSPIPILKGKLAFISQSAAISNTILDWANHRNIGFSYFIALGDSVDIDIDDLLDFLARDSKTSAILLHLEHISDARRFLSASRSASRNKPILVVKSSRTRQVQKLLGEQQNFDAAYDAAIQRAGLLRVQDTHEMFSAVETLSFMRPLRGERLLIVSNGAAPAAMALDELFRRTGKLAILSEETINGLSGTLPDTLLLRNPLDIGDDSSTERYVSALRLLLDSHDYDALLLIHSPSAISHSQTTAVQVIQTIKEHPRGKWLTIFTNWCGEYSSLEARRLFSEAGIPTYRTPEGAITAFMHMVEYQRNQKQLKETPSLPIGITSNTARAHECIQKALDNGNIRLDTHEVQPILDAYGLNTLPTWIAHTSDDAVDIAEKIGYPVALKLRSPDILHKSEVQGVMLYLRNADEVKAATQAIIERVKQNFPQASIHGLLVQSMANRAGTQELRIAIEQDEIFGPLIMLGEGDIDWVHETQAAVALPPLNMALARYLVIQAIKSGKIKSGGSLLPLDIPALSQLLVRVSNLLIDCPQITRMNIHPLLASGNEFTLLDVTMELMPVTGDPRKRLAIRPYPNELEETIYIKDDVECLLRPILPEDEPLLKEFIGQVTKEDLYYRYFSEINEFTHDDLANMTQIDYDREMAFVAIRHPATTPEIIGVARAMADPDNIEAEFAILVRSDLKGITLGYQLMTKLINYTREHGIQALTAITMPENRNMIQLAKKLGFTIDIQLEDGIVNLMLKL-
48847	GC_00000277		X_griffiniae_Kalro	2988	97	103	3	0	0.950022	0.958191	0.954089	C|J|O	Energy production and conversion|Translation, ribosomal structure and biogenesis|Posttranslational modification, protein turnover, chaperones	COG1042|COG1670	Acyl-CoA synthetase (NDP forming) (PatZN) (PDB:4YAK) (PUBMED:26251518)|Protein N-acetyltransferase, RimJ/RimL family (RimL) (PDB:1S7F)			MSQRGLEALLRPKSIAVIGASEKPEKASSVLMRNLLMGGFTGPILPVTPHKSAVLGVLAYPAIDKLPLTPDLAVICTHHSRNLSLLEQLAQHGCKTVIILSSPPSQFTELKLCSQKHHLRILGPNSLGILAPWSGLNASFSPIPILKGKLAFISQSAAISNTILDWANHRNIGFSYFIALGDSVDIDIDDLLDFLARDSKTSAILLHLEHISDARRFLSASRSASRNKPILVVKSSRTRQVQKLLGEQQNFDAAYDAAIQRAGLLRVQDTHEMFSAVETLSFMRPLRGERLLIVSNGAAPAAMALDELFRRTGKLAILSEETINGLSGTLPDTLLLRNPLDIGDDSSTERYVSALRLLLDSHDYDALLLIHSPSAISHSQTTAVQVIQTIKEHPRGKWLTIFTNWCGEYSSLEARRLFSEAGIPTYRTPEGAITAFMYMVEYQRNQKQLKETPSLPIGITSNTARAHECIQKALDNGNIRLDTHEVQPILDAYGLNTLPTWIAHTSDDAVDIAEKIGYPVALKLRSPDILHKSEVQGVMLYLRNADEVKTATQAIIERVKQNFPQASIHGLLVQSMANRAGTQELRIAIEQDEIFGPLIMLGEGDIDWVHETQAAVALPPLNMALARYLVIQAIKSGKIKSGGSLLPLDIPALSQLLVRVSNLLIDCPQITRMNIHPLLASGNELTLLDVTMELMPVTGDPRKRLAIRPYPNELEETIYIKEDVECLLRPILPEDEPLLKEFIGQVTKEDLYYRYFSEINEFTHDDLANMTQIDYDREMAFVAIRHPATTPEIIGVARAMADPDNIEAEFAILVRSDLKGITLGYQLMTKLINYTREHGIQALTAITMPENRNMIQLAKKLGFTIDIQLEDGIVNLMLKL-
48848	GC_00000277		X_griffiniae_VH1	3378	97	103	3	0	0.950022	0.958191	0.954089	C|J|O	Energy production and conversion|Translation, ribosomal structure and biogenesis|Posttranslational modification, protein turnover, chaperones	COG1042|COG1670	Acyl-CoA synthetase (NDP forming) (PatZN) (PDB:4YAK) (PUBMED:26251518)|Protein N-acetyltransferase, RimJ/RimL family (RimL) (PDB:1S7F)			MSQRGLEALLRPKSIAVIGASEKPEKASSVLMRNLLMGGFTGPILPVTPHKSAVLGVLAYPAIDKLPLTPDLAVICTHHSRNLSLLEQLAQHGCKTVIILSSPPSQFTELKLCSQKHHLRILGPNSLGILAPWSGLNASFSPIPILKGKLAFISQSAAISNTILDWANHRNIGFSYFIALGDSVDIDIDDLLDFLARDSKTSAILLHLEHISDARRFLSASRSASRNKPILVVKSSRTRQVQKLLGEQQNFDAAYDAAIQRAGLLRVQDTHEMFSAVETLSFMRPLRGERLLIVSNGAAPAAMALDELFRRTGKLAILSEETINGLSGTLPDTLLLRNPLDIGDDSSTERYVSALRLLLDSHDYDALLLIHSPSAISHSQTTAVQVIQTIKEHPRGKWLTIFTNWCGEYSSLEARRLFSEAGIPTYRTPEGAITAFMYMVEYQRNQKQLKETPSLPIGITSNTARAHECIQKALDNGNIRLDTHEVQPILDAYGLNTLPTWIAHTSDDAVDIAEKIGYPVALKLRSPDILHKSEVQGVMLYLRNADEVKTATQAIIERVKQNFPQASIHGLLVQSMANRAGTQELRIAIEQDEIFGPLIMLGEGDIDWVHETQAAVALPPLNMALARYLVIQAIKSGKIKSGGSLLPLDIPALSQLLVRVSNLLIDCPQITRMNIHPLLASGNELTLLDVTMELMPVTGDPRKRLAIRPYPNELEETIYIKEDVECLLRPILPEDEPLLKEFIGQVTKEDLYYRYFSEINEFTHDDLANMTQIDYDREMAFVAIRHPATTPEIIGVARAMADPDNIEAEFAILVRSDLKGITLGYQLMTKLINYTREHGIQALTAITMPENRNMIQLAKKLGFTIDIQLEDGIVNLMLKL-
48849	GC_00000277		X_griffiniae_XN45	3446	97	103	3	0	0.950022	0.958191	0.954089	C|J|O	Energy production and conversion|Translation, ribosomal structure and biogenesis|Posttranslational modification, protein turnover, chaperones	COG1042|COG1670	Acyl-CoA synthetase (NDP forming) (PatZN) (PDB:4YAK) (PUBMED:26251518)|Protein N-acetyltransferase, RimJ/RimL family (RimL) (PDB:1S7F)			MSQRGLEALLRPKSIAVIGASEKPEKASSVLMRNLLMGGFTGPILPVTPHKSAVLGVLAYPAIDKLPLTPDLAVICTHHSRNLSLLEQLAQHGCKTVIILSSPPSQFTELKLCSQKHHLRILGPNSLGILAPWSGLNASFSPIPILKGKLAFISQSAAISNTILDWANHRNIGFSYFIALGDSVDIDIDDLLDFLARDSKTSAILLHLEHISDARRFLSASRSASRNKPILVVKSSRTRQVQKLLGEQQNFDAAYDAAIQRAGLLRVQDTHEMFSAVETLSFMRPLRGERLLIVSNGAAPAAMALDELFRRTGKLAILSEETINGLSGTLPDTLLLRNPLDIGDDSSTERYVSALRLLLDSHDYDALLLIHSPSAISHSQTTAVQVIQTIKEHPRGKWLTIFTNWCGEYSSLEARRLFSEAGIPTYRTPEGAITAFMYMVEYQRNQKQLKETPSLPIGITSNTARAHECIQKALDNGNIRLDTHEVQPILDAYGLNTLPTWIAHTSDDAVDIAEKIGYPVALKLRSPDILHKSEVQGVMLYLRNADEVKTATQAIIERVKQNFPQASIHGLLVQSMANRAGTQELRIAIEQDEIFGPLIMLGEGDIDWVHETQAAVALPPLNMALARYLVIQAIKSGKIKSGGSLLPLDIPALSQLLVRVSNLLIDCPQITRMNIHPLLASGNELTLLDVTMELMPVTGDPRKRLAIRPYPNELEETIYIKEDVECLLRPILPEDEPLLKEFIGQVTKEDLYYRYFSEINEFTHDDLANMTQIDYDREMAFVAIRHPATTPEIIGVARAMADPDNIEAEFAILVRSDLKGITLGYQLMTKLINYTREHGIQALTAITMPENRNMIQLAKKLGFTIDIQLEDGIVNLMLKL-
48850	GC_00000277		X_griffiniae_xg97	3021	97	103	3	0	0.950022	0.958191	0.954089	C|J|O	Energy production and conversion|Translation, ribosomal structure and biogenesis|Posttranslational modification, protein turnover, chaperones	COG1042|COG1670	Acyl-CoA synthetase (NDP forming) (PatZN) (PDB:4YAK) (PUBMED:26251518)|Protein N-acetyltransferase, RimJ/RimL family (RimL) (PDB:1S7F)			MSQRGLEALLRPKSIAVIGASEKPEKASSVLMRNLLMGGFTGPILPVTPHKSAVLGVLAYPAIDKLPLTPDLAVICTHHSRNLSLLEQLAQHGCKTVIILSSPPSQFTELKLCSQKHHLRILGPNSLGILAPWSGLNASFSPIPILKGKLAFISQSAAISNTILDWANHRNIGFSYFIALGDSVDIDIDDLLDFLARDSKTSAILLHLEHISDARRFLSASRSASRNKPILVVKSSRTRQVQKLLGEQQNFDAAYDAAIQRAGLLRVQDTHEMFSAVETLSFMRPLRGERLLIVSNGAAPAAMALDELFRRTGKLAILSEETINGLSGTLPDTLLLRNPLDIGDDSSTERYVSALRLLLDSHDYDALLLIHSPSAISHSQTTAVQVIQTIKEHPRGKWLTIFTNWCGEYSSLEARRLFSEAGIPTYRTPEGAITAFMYMVEYQRNQKQLKETPSLPIGITSNTARAHECIQKALDNGNIRLDTHEVQPILDAYGLNTLPTWIAHTSDDAVDIAEKIGYPVALKLRSPDILHKSEVQGVMLYLRNADEVKTATQAIIERVKQNFPQASIHGLLVQSMANRAGTQELRIAIEQDEIFGPLIMLGEGDIDWVHETQAAVALPPLNMALARYLVIQAIKSGKIKSGGSLLPLDIPALSQLLVRVSNLLIDCPQITRMNIHPLLASGNELTLLDVTMELMPVTGDPRKRLAIRPYPNELEETIYIKEDVECLLRPILPEDEPLLKEFIGQVTKEDLYYRYFSEINEFTHDDLANMTQIDYDREMAFVAIRHPATTPEIIGVARAMADPDNIEAEFAILVRSDLKGITLGYQLMTKLINYTREHGIQALTAITMPENRNMIQLAKKLGFTIDIQLEDGIVNLMLKL-
48851	GC_00000277		X_hominickii_ANU	2064	97	103	3	0	0.950022	0.958191	0.954089	C|J|O	Energy production and conversion|Translation, ribosomal structure and biogenesis|Posttranslational modification, protein turnover, chaperones	COG1042|COG1670	Acyl-CoA synthetase (NDP forming) (PatZN) (PDB:4YAK) (PUBMED:26251518)|Protein N-acetyltransferase, RimJ/RimL family (RimL) (PDB:1S7F)			MSQSGLEALLRPKSIAVIGASEKSEKASSMLMRNLLMGGFTGPILPVTPNKRAVLGVLAYPSIDKLPLTPDLAVICTHSRRNLSLLEQLAQHGCKTVIILSSPPSQFTELRQCGQKYHIRILGPNSLGILAPWIGLNASFSPIPILKGKLAFISQSAAISNTILDWANHRNIGFSYFIALGDSVDIDIDDLLDFLARDSKTSAILLHLEHISDARRFLSASRSASRNKPILVVKSSRTRKAQQLLGEQQNFDAAYDAAIQRAGLLRVQDTHEMFSAVETLSFMRPLRGERLLIVSNGAAPAAMALDELLRRAGKLAVLGEEILDQLSGLLPETLLLRNPLDIGDDASTERYITILKLLLDSHDYDALLLIHSPCAISHSQATALRAIQTIKEHPRGKWITIFTNWCGEYSSMEARRLFSEAGIPTYRTPEGAITAFMHMVEYQRNQKQLKETPSLPVGITSNTAHAHECIQQALNNGNTQLDTHEIQPILEAYGLNTLPTWIAHTSDDAVNIAEKIGYPVALKLRSPDIPHKSEVQGVMLYLRNAEDVRAATQAIIERVKQNFPQARIHGLLVQSMANRAGAQELRISIEQDEIFGPLIMLGEGGIDWFNETQAAVALPPLNMALARYLVIQAIKSGKIKSGGSLLPLDIPTLSQLLVRVSNLLIDCPQIVRMNIHPLLASGNEFTLLDVAMELTPVTGDPHNRLAIRPYPHELEETIYIKDDLECLLRPILPEDEPLLKAFINQVTKEDLYYRYFSEINEFTHDDLANMTQIDYDREMAFVAIRYPKTTPEIIGVARAMADPDNIEAEFAILVRSDLKGITLGYQLMTKLIHYAKEHGIQTLTAITMPENRNMIQLAKKLGFSIDIQLEDGVVNLILTL-
48852	GC_00000277		X_hominickii_T	1510	97	103	3	0	0.950022	0.958191	0.954089	C|J|O	Energy production and conversion|Translation, ribosomal structure and biogenesis|Posttranslational modification, protein turnover, chaperones	COG1042|COG1670	Acyl-CoA synthetase (NDP forming) (PatZN) (PDB:4YAK) (PUBMED:26251518)|Protein N-acetyltransferase, RimJ/RimL family (RimL) (PDB:1S7F)			MSQSGLEALLRPKSIAVIGASEKSEKASSMLMRNLLMGGFTGPILPVTPNKRAVLGVLAYPSIDKLPLTPDLAVICTHSRRNLSLLEQLAQHGCKTVIILSSPPSQFTELRQCGQKYHIRILGPNSLGILAPWIGLNASFSPIPILKGKLAFISQSAAISNTILDWANHRNIGFSYFIALGDSVDIDIDDLLDFLARDSKTSAILLHLEHISDARRFLSASRSASRNKPILVVKSSRTRKAQQLLGEQQNFDAAYDAAIQRAGLLRVQDTHEMFSAVETLSFMRPLRGERLLIVSNGAAPAAMALDELLRRAGKLAVLGEEILDQLSGLLPETLLLRNPLDIGDDASTERYITILKLLLDSHDYDALLLIHSPCAISHSQATALRAIQTIKEHPRGKWITIFTNWCGEYSSMEARRLFSEAGIPTYRTPEGAITAFMHMVEYQRNQKQLKETPSLPVGITSNTAHAHECIQQALNNGNTQLDTHEIQPILEAYGLNTLPTWIAHTSDDAVNIAEKIGYPVALKLRSPDIPHKSEVQGVMLYLRNAEDVRAATQAIIERVKQNFPQARIHGLLVQSMANRAGAQELRISIEQDEIFGPLIMLGEGGIDWFNETQAAVALPPLNMALARYLVIQAIKSGKIKSGGSLLPLDIPTLSQLLVRVSNLLIDCPQIVRMNIHPLLASGNEFTLLDVAMELTPVTGDPHNRLAIRPYPHELEETIYIKDDLECLLRPILPEDEPLLKAFINQVTKEDLYYRYFSEINEFTHDDLANMTQIDYDREMAFVAIRYPKTTPEIIGVARAMADPDNIEAEFAILVRSDLKGITLGYQLMTKLIHYAKEHGIQTLTAITMPENRNMIQLAKKLGFSIDIQLEDGVVNLILTL-
48853	GC_00000277		X_innexi_HGB1681	1111	97	103	3	0	0.950022	0.958191	0.954089	C|J|O	Energy production and conversion|Translation, ribosomal structure and biogenesis|Posttranslational modification, protein turnover, chaperones	COG1042|COG1670	Acyl-CoA synthetase (NDP forming) (PatZN) (PDB:4YAK) (PUBMED:26251518)|Protein N-acetyltransferase, RimJ/RimL family (RimL) (PDB:1S7F)			MSQRGLEALLHPKSIAVIGASEKPEKASSLLMRNLLAGNFTGPILPVTPNKSSVLGVLAYPSIEKLPLTPDLAVICTHHSRNLSLLAQLTELGCTTVIILSSHPSQFAELKQYSQKHHIRILGPNSLGILAPWIGLNASFSPIPIIKGKLAFISQSAAISNTILDWANHRNIGFSYFIALGDSVDIDIDDLLDFLARDSKTSAILLHLEHISDARRFLSASRSASRNKPILVVKSSRTRKAQQLLGEQQNFDVAYDAAIQRAGLLRVQDTHEMFSAVETLSFMRPLRGERLLIVSNGTAPAAMALDELIRRAGKLADLEEEIVAKLASVLPDVQILQNPLDLGDASSTTQYIDALKILLDSRSYDALLLIHSPCAISDSMQTAVNVIQSIKEHPRGKWLTIFTNWCGEYSSQEVRRLFSEAGIPTYRTPEGAITAFMHMVEYRRNQKQLKETPALPIGITSDTAHAHDCIQQALNKGNTQLDTHEVHSILEAYGLNTLPTWIARSSDDAVNIAEKIGYPVALKLRSPDIPHKSEVQGVMLYLRTAEEVKTAAQAIVERVKQNFPQARIEGLLVQNMANRAGAQELRIAIEQDEVFGPLIMLGEGGIDWVNETQAAVALPPLNLALARYLVIQAIKSGKIKSGASLQPLDIPSLSQLLVRVSNLLIDCPQITRLNIHPLLASGSEFTLLDVTMELTPITGDPRNRLAIRPYPNELEETIYIKEDFTCLLRPILPEDEPLLKEFIEQVTKEDLYYRYFSEINEFTHDDLANMTQIDYDREMAFVAIRYPTTKPEIIGVARAMADPDNIEAEFAVLVRSDLKGITLGSQLMAKLIHYAKEHGIQVLTAITMPENRNMIRLAKKLGFTIDIQLEEGIVNLVLKL-
48854	GC_00000277		X_innexi_T	726	97	103	3	0	0.950022	0.958191	0.954089	C|J|O	Energy production and conversion|Translation, ribosomal structure and biogenesis|Posttranslational modification, protein turnover, chaperones	COG1042|COG1670	Acyl-CoA synthetase (NDP forming) (PatZN) (PDB:4YAK) (PUBMED:26251518)|Protein N-acetyltransferase, RimJ/RimL family (RimL) (PDB:1S7F)			MSQRGLEALLHPKSIAVIGASEKPEKASSLLMRNLLAGNFTGPILPVTPNKSSVLGVLAYPSIEKLPLTPDLAVICTHHSRNLSLLAQLTELGCTTVIILSSHPSQFAELKQYSQKHHIRILGPNSLGILAPWIGLNASFSPIPIIKGKLAFISQSAAISNTILDWANHRNIGFSYFIALGDSVDIDIDDLLDFLARDSKTSAILLHLEHISDARRFLSASRSASRNKPILVVKSSRTRKAQQLLGEQQNFDVAYDAAIQRAGLLRVQDTHEMFSAVETLSFMRPLRGERLLIVSNGTAPAAMALDELIRRAGKLADLEEEIVAKLASVLPDVQILQNPLDLGDASSTTQYIDALKILLDSRSYDALLLIHSPCAISDSMQTAVNVIQSIKEHPRGKWLTIFTNWCGEYSSQEVRRLFSEAGIPTYRTPEGAITAFMHMVEYRRNQKQLKETPALPIGITSDTAHAHDCIQQALNKGNTQLDTHEVHSILEAYGLNTLPTWIARSSDDAVNIAEKIGYPVALKLRSPDIPHKSEVQGVMLYLRTAEEVKTAAQAIVERVKQNFPQARIEGLLVQNMANRAGAQELRIAIEQDEVFGPLIMLGEGGIDWVNETQAAVALPPLNLALARYLVIQAIKSGKIKSGASLQPLDIPSLSQLLVRVSNLLIDCPQITRLNIHPLLASGSEFTLLDVTMELTPITGDPRNRLAIRPYPNELEETIYIKEDFTCLLRPILPEDEPLLKEFIEQVTKEDLYYRYFSEINEFTHDDLANMTQIDYDREMAFVAIRYPTTKPEIIGVARAMADPDNIEAEFAVLVRSDLKGITLGSQLMAKLIHYAKEHGIQVLTAITMPENRNMIRLAKKLGFTIDIQLEEGIVNLVLKL-
48855	GC_00000277		X_ishibashii_T	2563	97	103	3	0	0.950022	0.958191	0.954089	C|J|O	Energy production and conversion|Translation, ribosomal structure and biogenesis|Posttranslational modification, protein turnover, chaperones	COG1042|COG1670	Acyl-CoA synthetase (NDP forming) (PatZN) (PDB:4YAK) (PUBMED:26251518)|Protein N-acetyltransferase, RimJ/RimL family (RimL) (PDB:1S7F)			MSQRGLEALLRPKSIAVIGASEKPEKASSVLMRNLLMGGFTGPILPVTPNKYAVLGVLAYPSIDKLPLPPDLAVLCTHHSRNLSLLEQLAQHGCKTVIILSSPPSQFTELKQYSQKHHLRILGPNSLGILAPWSGLNASFSPIPILKGKLAFISQSAAISNTILDWANHRNIGFSYFIALGDSVDIDIDDLLDFLARDSKTSAILLHLEHISDARRFLSASRSASRNKPILIVKSGRTRQVQKLLGEQQNFDAAYDAAIQRAGLLRVQDTHEMFSAVETLSFMRPLRGERLLIVSNGAAPAAMALDELVRRTGKLAILGEEMIKRLSGILPDTLLLRNPLDIGDDSSTERYIAALRLLLDSHDYDALLLIHSPSAISYSQTTAVRVIQTIKEHPRGKWLPIFTNWCGEYSSLEARRLFSEAGIPTYRTPEGAITAFMHMVEYQRNQKQLKETPSLPIGITSNTARAHECIQKALDNGNIQLDTHEVQPILDAYGLNTLPTWIAHTSDDAINIAEKIGYPVALKLRTPDIPHKSEVQGVMLYLRNADEVKAATQAIIERVKQNFPQARIHGLLVQSMANRAGTQELRIAIEQDEIFGPLIMLGEGDIDWMHETQAAVALPPLNMALARYLVIQAIKSGKIKSGGSLLPLDILALSQLLVRVSNLLIDCPQITRMNIHPLLASGNEFTLLDVTMELMPVTGDPRSRLAIRPYPNELEETIYIKDDFECLLRPILPEDEPLLKAFIGQVTKEDLYYRYFSEISEFTHDDLANMTQIDYDREMAFVAIRHPATTPEIIGVARAMADPDNIEAEFAILVRSDLKGITLGYQLMAKLINYTREHGIQALTAITMPENRNMIQLAKKLGFSIDIQLEDGIVNLMLKL-
48856	GC_00000277		X_japonica_T	832	97	103	3	0	0.950022	0.958191	0.954089	C|J|O	Energy production and conversion|Translation, ribosomal structure and biogenesis|Posttranslational modification, protein turnover, chaperones	COG1042|COG1670	Acyl-CoA synthetase (NDP forming) (PatZN) (PDB:4YAK) (PUBMED:26251518)|Protein N-acetyltransferase, RimJ/RimL family (RimL) (PDB:1S7F)			MSQRGLEALLHPKSIAVIGASEKPEKASSMLMRNLLMGGFTGPILPVTPNKSAVLGVLAYPSIDKLPLTPDLAVICTHHSRNLSLLEQLTQHGCKTVIILSSPPTQFTELKQYGQKHHIRILGPNSLGILAPWCGLNASFSPIPILKGKLAFISQSAAISNTILDWANHRNIGFSYFIALGDSVDIDIDDLLDFLARDSKTSAILLHLEHISDARRFLSASRSASRNKPILVVKSSRTRKAQQLLGEQQNFDAAYDAAIQRAGLLRVQDTHEMFSAVETLSFMRPLRGERLLIVSNGAAPAAMALDELLRRTGKLAMLGEETLNRLSGILPNTFILRNPLDIGDDSSTEQYITALKLLLDNHDYDALLLIHSPCAISHSQTTAVRVIQIIKEHPRGKWITIFTNWCGEYSSLEARRLFSEAGIPTYRTPEGAITAFMHMVEYQRNQKQLKETPSLPIGITSNTARAHECIQHALDNGHVWLDTHEVQPIVDAYGLNTLPTWIAHTSDDAVNIAEKIGYPVALKLRSPDIPHKSEVQGVMLYLRNAHEVKTAAQAIIERVKQNFPQARIHGLLVQSMANRAGAQELRISIEQDEIFGPLIMLGEGGIDWVHETQAAVALPPLNMALARYLVIQAIKSGKIKSSGSILPLDILALSQLLVRVSNLLIDCPQIIRMNIHPLLASGNEFTLLDVTMELMPVTGDPRKRLAIRPYPNELEETIYIKDDLECLLRPILPEDEPLLKEFIGQVTKEDLYYRYFSKISEFTHDDLANMTQIDYDREMAFVAIRHPTTTPEIIGVARAMADPDNIEAEFAILVRSDLKGITLGYQLMTKLIHYTREHGIQALTAITMPENRNMIQLAKKLGFTIDIQLEDGIVNLMLKL-
48857	GC_00000277		X_khoisanae	913	97	103	3	0	0.950022	0.958191	0.954089	C|J|O	Energy production and conversion|Translation, ribosomal structure and biogenesis|Posttranslational modification, protein turnover, chaperones	COG1042|COG1670	Acyl-CoA synthetase (NDP forming) (PatZN) (PDB:4YAK) (PUBMED:26251518)|Protein N-acetyltransferase, RimJ/RimL family (RimL) (PDB:1S7F)			MSQRGLEALLRPRSIAVIGASEKQEKASSMLMRNLLMGSFTGPILPVTPNKHAVLGVLAYPSIDKLPLCPDLAIICTHHSRNLSLLEQLAQHGCKTVIILSSPPSQFNELKQYSQKYHIRILGPNSLGILAPWIGLNASFSPIPILKGKLAFISQSAAISNTILDWAHHRNIGFSYFIALGDSVDIDIDDLLDFLARDSKTSAILLHLEHISDARRFLSASRSASRNKPILVVKSSRTRKAQQLLGEQQNFDAAYDAAIQRAGLLRVQDTHEMFSAVETLSFMRPLRGERLLIVSNGAAPAAMALDELLRRTGKLAVLNEETISELSGILPETLLLRNPLDIGDDSSTEQYIAVLKLLLDNHDYDALLLIHSPCAISHSQSTAVRVIQTIKEHPRGKWPTIFTNWCGEYSSLEARRLFSEAGLPTYRTPEGAITAFMHMVEYQRNQKQLKETPSLPIGITSNTARAHECIQQALESGNIRLDTHEVQPILEAYGLNTLPTWIAHTSDDAVNIAEKIGYPVALKLRSPDIPHKSEVQGVMLYLRNSYEVKTAAQAIIERVKQNFPQARIHGLLVQSMANRAGAQELRISIEQDEIFGPLIMLGEGGIDWIDETQAAVALPPLNMALARYLVIQAIKRGKIKSGGSLLPLDIPLLSQLLVRVSNLLIDCPQIARMNIHPLLVSGNELTLLDVTMELTSVTGDPRKRLAIRPYPNELEEIISIKDNLECLLRPILPEDEPLLKTFIDQVTKEDLYYRYFSEISEFTHDDLANMTQIDYDREMAFVAIRHPTTTPEIIGVARAMADPDNIEAEFAILVRSDLKGITLGYQLMTKLIHYTREHGIQVLNAITMPENRNMIQLAKKLGFAIDIQLEDGIVNLVLKL-
48858	GC_00000277		X_koppenhoeferi_T	2644	97	103	3	0	0.950022	0.958191	0.954089	C|J|O	Energy production and conversion|Translation, ribosomal structure and biogenesis|Posttranslational modification, protein turnover, chaperones	COG1042|COG1670	Acyl-CoA synthetase (NDP forming) (PatZN) (PDB:4YAK) (PUBMED:26251518)|Protein N-acetyltransferase, RimJ/RimL family (RimL) (PDB:1S7F)			MSQRGLEALLHPKSIAVIGASEKPEKASSMLMRNLLMGGFTGPILPVTPNRRSVLGVLAYPSINGLPLIPDLAVLCTHHSRNLSLLGQLAQHGCKTVIILSSPPSQFDELQQYGHKHHIRILGPNSLGILAPWIGLNASFSPIPILKGKLAFISQSAAISNTILDWANHRNIGFSYFIALGDSVDIDIDDLLDFLARDSKTSAILLHLEHISDARRFLSASRSASRNKPILVVKSSRTRKAQQLLGEQQNFDSAYDAAIQRAGLLRVQDTHEMFSAVETLSFMRPLRGERLLIVSNGAAPAAMALDELLRRTGKLAVLEEETTNKLSGILPETLLLRNPLDIGDDSSTDQYIAALNLLLDNHDYDALLLIHSPCAISHSQTTAVRVIRAIKEHPRGKWITIFTNWCGEYSSLEARRLFSEAGIPTYRTPEGAITAFMHMVEYQRNQKQLKETPSLPIGMTSNAARAHECIQQSLDHGNIQLDTHEVQPILEAYGLNTLPTWIAHTSDDAVNIAEKIGYPVALKLRSPDIPHKSEVQGVMLYLRNADEVKTAAQAIIERVKQNFPQAKIHGLLVQSMANRAGAQELRISIEQDEIFGPLIMLGEGGIDWTRETQTAVALPPLNMALARYLVIQAIKSGKIKSGGSLLPLDIPALSQLLVRVSNLLIDCPQIVRMNIHPLLASGNEFTLLDVVMELTPVIGDPHDRLAIRPYPNELEETIYIKDDLKCLLRPILPEDEPLLKSFISQVTKEDLYYRYFSEISEFTHDDLANMTQIDYDREMAFVAIRHPTTTPEIIGVARAMADPDNIEAEFAILVRSDLKGITLGYQLMTKLIHYTREHGIKTLTAITMPENRNMIQLAKKLGFTVDIQLEDGIVNLVLKF-
48859	GC_00000277		X_kozodoii	1340	97	103	3	0	0.950022	0.958191	0.954089	C|J|O	Energy production and conversion|Translation, ribosomal structure and biogenesis|Posttranslational modification, protein turnover, chaperones	COG1042|COG1670	Acyl-CoA synthetase (NDP forming) (PatZN) (PDB:4YAK) (PUBMED:26251518)|Protein N-acetyltransferase, RimJ/RimL family (RimL) (PDB:1S7F)			MSQRGLEALLRPKSIAVIGASEKPEKASSMLMRNLLMGGFTGPILPVTPNKYAVLGVLAYPSIDKLPLTPDLAVICTHHSRNLSLLEQLAQHGCKTVIILSSPPSQFTELKQCSQKHHIRILGPNSLGILAPWIGLNASFSPIPILKGKLAFISQSAAISNTILDWANHRNIGFSYFIALGDSVDIDIDDLLDFLARDSKTSAILLHLEHISDARRFLSASRSASRNKPILVVKSSRTRKAQQLLGEQQNFDAAYDAAIQRAGLLRVQDTHEMFSAVETLSFMRPLRGERLLIVSNGAAPAAMALDELFRRTGKLAILSEETMTGLSGILPDTLLLRNPLDVGDDASTERYIAALKLLLDSHDYDALLLIHSPCAISHSQTTAVQVIRTIKEHPRGKWLTIFTNWCGEYSSLEARRLFSEAGIPTYRTPEGAITAFMHMVEYQRNQKQLKETPSLPIGITSNTARAHECIQKALDNGNVRLDTHEVQPILDAYGLNTLPTWIAHTSDDAVNIAEKIGYPVALKLRSPDIPHKSEVQGVMLYLRNADEVKAATQAIIERVKQNFPQARIHGLLVQSMANRAGTQELRIAIEQDEIFGPLIMLGEGGVDWVHETQAAVALLPLNMALARYLVIQAIKSGKIKSGGSLLPLDILALSQLLVRVSNLLIDCPQIIRMNIHPLLASGNEFALLDVTMELTPVTGDPHKRLAIRPYPNELEETIYIKDDFKCLLRPILPEDEPLLKAFIGQVTKEDLYYRYFSEINEFTHDDLANMTQIDYDREMAFVAIRHPTTAPEIIGVARAMADPDNIEAEFAILVRSDLKGMTLGYQLMTKLINYTREHGIQTLTAITMPENRNMIQLAKKLGFTIDIQLEDGIVNLRLSL-
48860	GC_00000277		X_kozodoii	2824	97	103	3	0	0.950022	0.958191	0.954089	C|J|O	Energy production and conversion|Translation, ribosomal structure and biogenesis|Posttranslational modification, protein turnover, chaperones	COG1042|COG1670	Acyl-CoA synthetase (NDP forming) (PatZN) (PDB:4YAK) (PUBMED:26251518)|Protein N-acetyltransferase, RimJ/RimL family (RimL) (PDB:1S7F)			MSQRGLEALLRPKSIAVIGASEKPEKASSMLMRNLLMGGFTGPILPVTPNKYAVLGVLAYPSIDKLPLTPDLAVICTHHSRNLSLLEQLAQHGCKTVIILSSPPSQFTELKQCSQKHHIRILGPNSLGILAPWIGLNASFSPIPILKGKLAFISQSAAISNTILDWANHRNIGFSYFIALGDSVDIDIDDLLDFLARDSKTSAILLHLEHISDARRFLSASRSASRNKPILVVKSSRTRKAQQLLGEQQNFDAAYDAAIQRAGLLRVQDTHEMFSAVETLSFMRPLRGERLLIVSNGAAPAAMALDELFRRTGKLAILSEETMTGLSGILPDTLLLRNPLDVGDDASTERYIAALKLLLDSHDYDALLLIHSPCAISHSQTTAVQVIRTIKEHPRGKWLTIFTNWCGEYSSLEARRLFSEAGIPTYRTPEGAITAFMHMVEYQRNQKQLKETPSLPIGITSNTARAHECIQKALDNGNVRLDTHEVQPILDAYGLNTLPTWIAHTSDDAVNIAEKIGYPVALKLRSPDIPHKSEVQGVMLYLRNADEVKAATQAIIERVKQNFPQARIHGLLVQSMANRAGTQELRIAIEQDEIFGPLIMLGEGGVDWVHETQAAVALLPLNMALARYLVIQAIKSGKIKSGGSLLPLDILALSQLLVRVSNLLIDCPQIIRMNIHPLLASGNEFALLDVTMELTPVTGDPHKRLAIRPYPNELEETIYIKDDFKCLLRPILPEDEPLLKAFIGQVTKEDLYYRYFSEINEFTHDDLANMTQIDYDREMAFVAIRHPTTAPEIIGVARAMADPDNIEAEFAILVRSDLKGMTLGYQLMTKLINYTREHGIQTLTAITMPENRNMIQLAKKLGFTIDIQLEDGIVNLRLSL-
48861	GC_00000277		X_lircayensis_T	1112	97	103	3	0	0.950022	0.958191	0.954089	C|J|O	Energy production and conversion|Translation, ribosomal structure and biogenesis|Posttranslational modification, protein turnover, chaperones	COG1042|COG1670	Acyl-CoA synthetase (NDP forming) (PatZN) (PDB:4YAK) (PUBMED:26251518)|Protein N-acetyltransferase, RimJ/RimL family (RimL) (PDB:1S7F)			MSQRGLEALLRPKSIAVIGASEKPEKASSMLMKNLLMGGFTGPILPVTPNKCAVLGVLAYPSIDKLPLTPDLAVICTHHRRNLSLLEQLAQYGCKTVIILSSPPSQFTELKQCGQKHHIRILGPNSLGILAPWIGLNASFSPIPILKGKLAFISQSAAISNTILDWANHRNIGFSYFIALGDSVDIDIDDLLDFLARDSKTSAILLHLEHISDARRFLSASRSASRNKPILVVKSSRTRKAQQLLGEQQNFDTAYDAAIQRAGLLRVQDTHEMFSAVETLSFMRPLRGDRLLIVSNGTAPAAMALDELLRRAGKLAVLGEETISALSGILPETLLLRNPLDIGDDSSTEQYIAALKMLLDSHDYDALLLIHSPCAISHSKTTAIRAIQTIKEHPRGKWLTIFTNWCGEYSSLEARRLFSEAGIPTYRTPEGAITAFMHMVEYQRNQKQLKETPSLPIGITSNTARAHECIQQALDNGNVQLDTHEVQPILEAYGLNTLPTWIAHTSDDAVNIAEKIGYPVALKLRSPDIPHKSEVQGVMLYLRNADEVKTAAQAIIERVKQNFPQARIHGLLVQSMANRAGAQELRISIEQDEIFGPLIMLGEGGIDWIHETQAAVALPPLNMALARYLVIQAIKSGKIKSGGSLLPLDIPALSQLLVRVSNLLIDCPQIVRMNIHPLLASGNEFTLLDVAMELTPVTGDPRKRLAIRPYPNELEETIYIKNDVECLLRPILPEDEPLLKAFIGQVTKEDLYYRYFSEISEFTHDDLANMTQIDYDREMAFVAIRHPTTTPEIIGVARAMVDPDNIEAEFAILVRSDLKGITLGYQLMTKLIHYTREHGIQTLAAITMPENRNMIQLAKKLGFSTDIQLEDGIVNLILKL-
48862	GC_00000277		X_mauleonii_T	3480	97	103	3	0	0.950022	0.958191	0.954089	C|J|O	Energy production and conversion|Translation, ribosomal structure and biogenesis|Posttranslational modification, protein turnover, chaperones	COG1042|COG1670	Acyl-CoA synthetase (NDP forming) (PatZN) (PDB:4YAK) (PUBMED:26251518)|Protein N-acetyltransferase, RimJ/RimL family (RimL) (PDB:1S7F)			MSQRGLEALLRPKSIAVIGASEKPEKASSTLMRNLLMGGFTGPILPVTPNRRAVSGVLAYPSIDKLPLLPDLAVICTHHSRNLSLLEQLAQHGCKTVIILSSPPSQFAELKQYGQKYHIRILGPNSLGILAPWIGLNASFSPIPILKGKLAFISQSAAISNTILDWANHRNIGFSYFIALGDSVDIDIDDLLDFLARDSKTSAILLHLEHISDARRFLSASRSASRNKPILIVKSSRTRKAQQLLGEQQNFDTAYDAAIQRAGLLRVQDTHEMFSAVETLSFMRPLRGERLFIVSNGTAPAAMALDELLRRTGKLAVLGEEVISKLSSVLPETLLLRNPLDIGDDSSTEQYITALKLLLDSYDYDALLLIHSPSAISHSQTTAIRVIQTIKEHPRGKWITIFTNWCGEYSSLEARRLFSEAGIPTYRTPEGAVTAFMHMVEYQRNQKQLKETPSLPIGITSNAARAHECIQKSLDNGNTQLDTHEVQSILEAYGLKPLPTWIAHNSDDAVNIAEKIGYPVALKLRSPDIPHKSEVQGVILYLRNADEVKTATQAMIERVKQNFPQARIHGLLVQSMANRAGAQELRISIEQDEIFGPLIMLGEGGVDWTHETQAAVALPPLNMALARYLVIEAIKSGKIKSGGSLLPLDIPALSQLLVRVSNLLIDCPQITRMNIHPLLASGNEFTLLDVVMELAPVAGDPHNRLAIRPYPNELEETIYIKDDLTCLLRPILPEDEPLLKAFIGQVTKEDLYYRYFSEINEFTHDDLANMTQIDYDREMAFVAVRNPTTAPEIIGVARAMADPDNIEAEFAILVRSDLKGITLGYQLMTKLIQYTREHGIQALTAITMPENRNMIQLAKKLGFAVDIQLEDGIVNLVLKLQ
48863	GC_00000277		X_miraniensis	2544	97	103	3	0	0.950022	0.958191	0.954089	C|J|O	Energy production and conversion|Translation, ribosomal structure and biogenesis|Posttranslational modification, protein turnover, chaperones	COG1042|COG1670	Acyl-CoA synthetase (NDP forming) (PatZN) (PDB:4YAK) (PUBMED:26251518)|Protein N-acetyltransferase, RimJ/RimL family (RimL) (PDB:1S7F)			MSQRGLEALLRPRSIAVIGASEKQEKASSMLMRNLLMGGFTGPILPVTPNKHAVLGVLAYPSIDKLPLLPDLAVICTHHSRNLSLLEQLAQHGCKTVIILSSPPSQFNELKQYSQKYHIRILGPNSLGILAPWIGLNASFSPIPILKGKLAFISQSAAISNTILDWAHHRNIGFSYFIALGDSVDIDIDDLLDFLARDSKTSAILLHLEHISDARRFLSASRSASRNKPILVVKSSRTRKAQQLLGEQQNFDAAYDAAIQRAGLLRVQDTHEMFSAVETLSFMRPLRGERLLIVSNGAAPAAMALDELLRRTGKLAVLNEKTISELSGILPETLLLRNPLDIGDDSSTEQYIAVLKLLLDSHDYDALLLIHSPCAISHSQSTAVRVIQTIKEHPRGKWPTIFTNWCGEYSSLEARRLFSEAGLPTYRTPEGAITAFMHMVEYQRNQKQLKETPSLPIGITSNTARAHECIQQALENGNIRLDTHEVQPILEAYGLNTLPTWIAHNSDDAVNIAEKIGYPVALKLRSPDIPHKSEVQGVMLYLRNSYEVKTAAQAIIERVKQNFPQARIHGLLVQSMANRAGAQELRISIEQDEIFGPLIMLGEGGIDWIDETQAAVALPPLNMALARYLVIQAIKGGKIKSGGSLLPLDIPLLSQLLVRVSNLLIDCPQIARMNIHPLLVSGNELTLLDVTMELTPVTGDPRKRLAIRPYPNELEEIISIKDNLECLLRPILPEDEPLLKTFIDQVTKEDLYYRYFSEISEFTHDDLANMTQIDYDREMAFVAIRHPTTTPEIIGVARAMADPDNIEAEFAILVRSDLKGITLGYQLMTKLIHYTREHGIQVLNAITMPENRNMIQLAKKLGFAIDIQLEDGIVNLVLKL-
48864	GC_00000277		X_nematophila_AN61	1089	97	103	3	0	0.950022	0.958191	0.954089	C|J|O	Energy production and conversion|Translation, ribosomal structure and biogenesis|Posttranslational modification, protein turnover, chaperones	COG1042|COG1670	Acyl-CoA synthetase (NDP forming) (PatZN) (PDB:4YAK) (PUBMED:26251518)|Protein N-acetyltransferase, RimJ/RimL family (RimL) (PDB:1S7F)			------------------------------------MGGFTGPILPVTPNRRSVLGVLAYPSINKLPLTPDLAVICTHHSRNLSLLEQLALHGCKTVIILSSPPSQFTELKQCGLKHHIRILGPNSLGILAPWIGLNASFSPIPILKGKLAFISQSAAISNTILDWANHRNIGFSYFIALGDSVDIDIDDLLDFLARDSKTSAILLHLEHISDARRFLSASRSASRNKPILIVKSSRTRKAQQLLGEQQNFDAAYDAAIQRAGLLRVQDTHEMFSAVETLSFMRPLRGERLLIVSNGAAPAAMALDELLRRTGKLAVLGEETTRKLSDIFPETILPRNPLDIGDDSSTEQYIATLNLLLDNHDYDALLLIHSPSAISHSQTTAIRAIQTIKEHPRGKWITIFTNWCGEYSSLDARRLFSEAGIPTYRTPEGAITAFMHMVEYQRNQKQLKETPSLPIGITSNTARAHECIQQSLDRGNIQLDTHEVQPILEAYGLNTLPTWIAHTSDDAVKIAEKIGYPVALKLRSPDIPHKSEVQGVMLYLRNADEVKTAAQAIIERVRQNFPQARIHGLLVQSMANRAGAQELRISIEQDEIFGPLIMLGEGGSDWANETQAAVALPPLNMALARYLVIQAIKSGKIRSGGSLLPLDIPALSQLLVRVSNLLIDCPQIIRMNIHPMLASGNEFTLLDVVMELAPVTGDPHNRLAIRPYPNELEETICIKDDFKCFLRPILPEDEPLLKLFISQVTKEDLYYRYFSEINEFTHDDLANMTQIDYDREMAFVAIRHPTTTPEIIGVARAMADPDNIEAEFAILVRSDLKGITLGYQLMTKLIHYTRGHGIQTLTAITMPENRNMIQLARKLGFTVDIQLEDGIVNLVLKL-
48865	GC_00000277		X_nematophila_ATCC19061	1090	97	103	3	0	0.950022	0.958191	0.954089	C|J|O	Energy production and conversion|Translation, ribosomal structure and biogenesis|Posttranslational modification, protein turnover, chaperones	COG1042|COG1670	Acyl-CoA synthetase (NDP forming) (PatZN) (PDB:4YAK) (PUBMED:26251518)|Protein N-acetyltransferase, RimJ/RimL family (RimL) (PDB:1S7F)			------------------------------------MGGFTGPILPVTPNRRSVLGVLAYPSINKLPLTPDLAVICTHHSRNLSLLEQLALHGCKTVIILSSPPSQFTELKQCGLKHHIRILGPNSLGILAPWIGLNASFSPIPILKGKLAFISQSAAISNTILDWANHRNIGFSYFIALGDSVDIDIDDLLDFLARDSKTSAILLHLEHISDARRFLSASRSASRNKPILIVKSSRTRKAQQLLGEQQNFDAAYDAAIQRAGLLRVQDTHEMFSAVETLSFMRPLRGERLLIVSNGAAPAAMALDELLRRTGKLAVLGEETTRKLSDIFPETILPRNPLDIGDDSSTEQYIATLNLLLDNHDYDALLLIHSPSAISHSQTTAIRAIQTIKEHPRGKWITIFTNWCGEYSSLDARRLFSEAGIPTYRTPEGAITAFMHMVEYQRNQKQLKETPSLPIGITSNTARAHECIQQSLDRGNIQLDTHEVQPILEAYGLNTLPTWIAHTSDDAVKIAEKIGYPVALKLRSPDIPHKSEVQGVMLYLRNADEVKTAAQAIIERVRQNFPQARIHGLLVQSMANRAGAQELRISIEQDEIFGPLIMLGEGGSDWANETQAAVALPPLNMALARYLVIQAIKSGKIRSGGSLLPLDIPALSQLLVRVSNLLIDCPQIIRMNIHPMLASGNEFTLLDVVMELAPVTGDPHNRLAIRPYPNELEETICIKDDFKCFLRPILPEDEPLLKLFISQVTKEDLYYRYFSEINEFTHDDLANMTQIDYDREMAFVAIRHPTTTPEIIGVARAMADPDNIEAEFAILVRSDLKGITLGYQLMTKLIHYTRGHGIQTLTAITMPENRNMIQLARKLGFTVDIQLEDGIVNLVLKL-
48866	GC_00000277		X_nematophila_Anatoliense	1693	97	103	3	0	0.950022	0.958191	0.954089	C|J|O	Energy production and conversion|Translation, ribosomal structure and biogenesis|Posttranslational modification, protein turnover, chaperones	COG1042|COG1670	Acyl-CoA synthetase (NDP forming) (PatZN) (PDB:4YAK) (PUBMED:26251518)|Protein N-acetyltransferase, RimJ/RimL family (RimL) (PDB:1S7F)			MSQRGLEALLRPKSIAVIGASEKSEKASSMLIRNLLMGGFTGPILPVTPNRRSVLGVLAYPSINKLPLTPDLAVICTHHSRNLSLLEQLALHGCKTVIILSSPPSQFTELKQCGLKHHIRILGPNSLGILAPWIGLNASFSPIPILKGKLAFISQSAAISNTILDWANHRNIGFSYFIALGDSVDIDIDDLLDFLARDSKTSAILLHLEHISDARRFLSASRSASRNKPILIVKSSRTRKAQQLLGEQQNFDAAYDAAIQRAGLLRVQDTHEMFSAVETLSFMRPLRGERLLIVSNGAAPAAMALDELLRRTGKLAVLGEETTRKLSDIFPETILPRNPLDIGDDSSTEQYIATLNLLLDNHDYDALLLIHSPSAISHSQTTAIRAIQTIKEHPRGKWITIFTNWCGEYSSLDARRLFSEAGIPTYRTPEGAITAFMHMVEYQRNQKQLKETPSLPIGITSNTARAHECIQQSLDRGNIQLDTHEVQPILEAYGLNTLPTWIAHTSDDAVKIAEKIGYPVALKLRSPDIPHKSEVQGVMLYLRNADEVKTAAQAIIERVRQNFPQARIHGLLVQSMANRAGAQELRISIEQDEIFGPLIMLGEGGSDWANETQAAVALPPLNMALARYLVIQAIKSGKIRSGGSLLPLDIPALSQLLVRVSNLLIDCPQIIRMNIHPMLASGNEFTLLDVVMELAPVTGDPHNRLAIRPYPNELEETICIKDDFKCFLRPILPEDEPLLKLFISQVTKEDLYYRYFSEINEFTHDDLANMTQIDYDREMAFVAIRHPTTTPEIIGVARAMADPDNIEAEFAILVRSDLKGITLGYQLMTKLIHYTRGHGIQTLTAITMPENRNMIQLARKLGFTVDIQLEDGIVNLVLKL-
48867	GC_00000277		X_nematophila_C2_3	817	97	103	3	0	0.950022	0.958191	0.954089	C|J|O	Energy production and conversion|Translation, ribosomal structure and biogenesis|Posttranslational modification, protein turnover, chaperones	COG1042|COG1670	Acyl-CoA synthetase (NDP forming) (PatZN) (PDB:4YAK) (PUBMED:26251518)|Protein N-acetyltransferase, RimJ/RimL family (RimL) (PDB:1S7F)			----------------------------------------------------------------------------------------------------------------------------------------------------------------------------------------------------------------------------------------------------------------------------------------------------------------------------------------------------------------------------------------------------------------------------------------------------------------------------------------------------------------------------------------------------------MLYLRNADEVKTAAQAIIERVRQNFPQARIHGLLVQSMANRAGAQELRISIEQDEIFGPLIMLGEGGSDWANETQAAVALPPLNMALARYLVIQAIKSGKIRSGGSLLPLDIPALSQLLVRVSNLLIDCPQIIRMNIHPMLASGNEFTLLDVVMELAPVTGDPHNRLAIRPYPNELEETICIKDDFKCFLRPILPEDEPLLKLFISQVTKEDLYYRYFSEINEFTHDDLANMTQIDYDREMAFVAIRHPTTTPEIIGVARAMADPDNIEAEFAILVRSDLKGITLGYQLMTKLIHYTRGHGIQTLTAITMPENRNMIQLARKLGFTVDIQLEDGIVNLVLKL-
48868	GC_00000277		X_nematophila_C2_3	818	97	103	3	0	0.950022	0.958191	0.954089	C|J|O	Energy production and conversion|Translation, ribosomal structure and biogenesis|Posttranslational modification, protein turnover, chaperones	COG1042|COG1670	Acyl-CoA synthetase (NDP forming) (PatZN) (PDB:4YAK) (PUBMED:26251518)|Protein N-acetyltransferase, RimJ/RimL family (RimL) (PDB:1S7F)			--------------------------------------------------------------------MPDV------------------------------------------------------------------------------------------------------------------------------------------------FLSASRSASRNKPILIVKSSRTRKAQQLLGEQQNFDAAYDAAIQRAGLLRVQDTHEMFSAVETLSFMRPLRGERLLIVSNGAAPAAMALDELLRRTGKLAVLGEETTRKLSDIFPETILPRNPLDIGDDSSTEQYIATLNLLLDNHDYDALLLIHSPSAISHSQTTAIRAIQTIKEHPRGKWITIFTNWCGEYSSLDARRLFSEAGIPTYRTPEGAITAFMHMVEYQRNQKQLKETPSLPIGITSNTARAHECIQQSLDRGNIQLDTHEVQPILEAYGLNTLPTWIAHTSDDAVKIAEK-------------------------------------------------------------------------------------------NWLSRG-TETALP----------------------------------------------------------------------------------------------------------------------------------------------------------------------------------------------------------------------------------------------------------------------
48869	GC_00000277		X_nematophila_C2_3	819	97	103	3	0	0.950022	0.958191	0.954089	C|J|O	Energy production and conversion|Translation, ribosomal structure and biogenesis|Posttranslational modification, protein turnover, chaperones	COG1042|COG1670	Acyl-CoA synthetase (NDP forming) (PatZN) (PDB:4YAK) (PUBMED:26251518)|Protein N-acetyltransferase, RimJ/RimL family (RimL) (PDB:1S7F)			MSQRGLEALLRPKSIAVIGASEKSEKASSMLIRNLLMGGFTGPILPVTPNRRSVLGVLAYPSINKLPLTPDLAVICTHHSRNLSLLEQLALHGCKTVIILSSPPSQFTELKQCGLKHHIRILGPNSLGILAPWIGLNASFSPIPILKGKLAFISQSAAISNTILDWANHRNIGFSYFIALGDSVDIDIDDLLDFLARDSKTSAILLHLEHISDARRF------------------------------------------------------------------------------------------------------------------------------------------------------------------------------------------SFC---------------------------------------------------------------------------------------------------------------------------------------------------------------------------------------------------------------------------------------------------------------------------------------------------------------------------------------------------------FSKCFTQ---------------------------------------------------------------------------------------------------------------------------
48870	GC_00000277		X_nematophila_F1	3404	97	103	3	0	0.950022	0.958191	0.954089	C|J|O	Energy production and conversion|Translation, ribosomal structure and biogenesis|Posttranslational modification, protein turnover, chaperones	COG1042|COG1670	Acyl-CoA synthetase (NDP forming) (PatZN) (PDB:4YAK) (PUBMED:26251518)|Protein N-acetyltransferase, RimJ/RimL family (RimL) (PDB:1S7F)			MSQRGLEALLRPKSIAVIGASEKSEKASSMLIRNLLMGGFTGPILPVTPNRRSVLGVLAYPSINKLPLTPDLAVICTHHSRNLSLLEQLALHGCKTVIILSSPPSQFTELKQCGLKHHIRILGPNSLGILAPWIGLNASFSPIPILKGKLAFISQSAAISNTILDWANHRNIGFSYFIALGDSVDIDIDDLLDFLARDSKTSAILLHLEHISDARRFLSASRSASRNKPILIVKSSRTRKAQQLLGEQQNFDAAYDAAIQRAGLLRVQDTHEMFSAVETLSFMRPLRGERLLIVSNGAAPAAMALDELLRRTGKLAVLGEETTRKLSDIFPETILPRNPLDIGDDSSTEQYIATLNLLLDNHDYDALLLIHSPSAISHSQTTAIRAIQTIKEHPRGKWITIFTNWCGEYSSLDARRLFSEAGIPTYRTPEGAITAFMHMVEYQRNQKQLKETPSLPIGITSNTARAHECIQQSLDRGNIQLDTHEVQPILEAYGLNTLPTWIAHTSDDAVKIAEKIGYPVALKLRSPDIPHKSEVQGVMLYLRNADEVKTAAQAIIERVRQNFPQARIHGLLVQSMANRAGAQELRISIEQDEIFGPLIMLGEGGSDWANETQAAVALPPLNMALARYLVIQAIKSGKIRSGGSLLPLDIPALSQLLVRVSNLLIDCPQIIRMNIHPMLASGNEFTLLDVVMELAPVTGDPHNRLAIRPYPNELEETICIKDDFKCFLRPILPEDEPLLKLFISQVTKEDLYYRYFSEINEFTHDDLANMTQIDYDREMAFVAIRHPTTTPEIIGVARAMADPDNIEAEFAILVRSDLKGITLGYQLMTKLIHYTRGHGIQTLTAITMPENRNMIQLARKLGFTVDIQLEDGIVNLVLKL-
48871	GC_00000277		X_nematophila_SII	599	97	103	3	0	0.950022	0.958191	0.954089	C|J|O	Energy production and conversion|Translation, ribosomal structure and biogenesis|Posttranslational modification, protein turnover, chaperones	COG1042|COG1670	Acyl-CoA synthetase (NDP forming) (PatZN) (PDB:4YAK) (PUBMED:26251518)|Protein N-acetyltransferase, RimJ/RimL family (RimL) (PDB:1S7F)			MSQRGLEALLRPKSIAVIGASEKSEKASSMLIRNLLMGGFTGPILPVTPNRRSVLGVLAYPSINKLPLTPDLAVICTHHSRNLSLLEQLALHGCKTVIILSSPPSQFTELKQCGLKHHIRILGPNSLGILAPWIGLNASFSPIPILKGKLAFISQSAAISNTILDWANHRNIGFSYFIALGDSVDIDIDDLLDFLARDSKTSAILLHLEHISDARRFLSASRSASRNKPILIVKSSRTRKAQQLLGEQQNFDAAYDAAIQRAGLLRVQDTHEMFSAVETLSFMRPLRGERLLIVSNGAAPAAMALDELLRRTGKLAVLGEETTRKLSDIFPETILPRNPLDIGDDSSTEQYIATLNLLLDNHDYDALLLIHSPSAISHSQTTAIRAIQTIKEHPRGKWITIFTNWCGEYSSLDARRLFSEAGIPTYRTPEGAITAFMHMVEYQRNQKQLKETPSLPIGITSNTARAHECIQQSLDRGNIQLDTHEVQPILEAYGLNTLPTWIAHTSDDAVKIAEKIGYPVALKLRSPDIPHKSEVQGVMLYLRNADEVKTAAQAIIERVRQNFPQARIHGLLVQSMANRAGAQELRISIEQDEIFGPLIMLGEGGSDWANETQAAVALPPLNMALARYLVIQAIKSGKIRSGGSLLPLDIPALSQLLVRVSNLLIDCPQIIRMNIHPMLASGNEFTLLDVVMELAPVTGDPHNRLAIRPYPNELEETICIKDDFKCFLRPILPEDEPLLKLFISQVTKEDLYYRYFSEINEFTHDDLANMTQIDYDREMAFVAIRHPTTTPEIIGVARAMADPDNIEAEFAILVRSDLKGITLGYQLMTKLIHYTRGHGIQTLTAITMPENRNMIQLARKLGFTVDIQLEDGIVNLVLKL-
48872	GC_00000277		X_nematophila_Websteri	2770	97	103	3	0	0.950022	0.958191	0.954089	C|J|O	Energy production and conversion|Translation, ribosomal structure and biogenesis|Posttranslational modification, protein turnover, chaperones	COG1042|COG1670	Acyl-CoA synthetase (NDP forming) (PatZN) (PDB:4YAK) (PUBMED:26251518)|Protein N-acetyltransferase, RimJ/RimL family (RimL) (PDB:1S7F)			MSQRGLEALLRPKSIAVIGASEKSEKASSMLIRNLLMGGFTGPILPVTPNRRSVLGVLAYPSINKLPLTPDLAVICTHHSRNLSLLEQLALHGCKTVIILSSPPSQFTELKQCGLKHHIRILGPNSLGILAPWIGLNASFSPIPILKGKLAFISQSAAISNTILDWANHRNIGFSYFIALGDSVDIDIDDLLDFLARDSKTSAILLHLEHISDARRFLSASRSASRNKPILIVKSSRTRKAQQLLGEQQNFDAAYDAAIQRAGLLRVQDTHEMFSAVETLSFMRPLRGERLLIVSNGAAPAAMALDELLRRTGKLAVLGEETTRKLSDIFPETILPRNPLDIGDDSSTEQYIATLNLLLDNHDYDALLLIHSPSAISHSQTTAIRAIQTIKEHPRGKWITIFTNWCGEYSSLDARRLFSEAGIPTYRTPEGAITAFMHMVEYQRNQKQLKETPSLPIGITSNTARAHECIQQSLDRGNIQLDTHEVQPILEAYGLNTLPTWIAHTSDDAVKIAEKIGYPVALKLRSPDIPHKSEVQGVMLYLRNADEVKTAAQAIIERVRQNFPQARIHGLLVQSMANRAGAQELRISIEQDEIFGPLIMLGEGGSDWANETQAAVALPPLNMALARYLVIQAIKSGKIRSGGSLLPLDIPALSQLLVRVSNLLIDCPQIIRMNIHPMLASGNEFTLLDVVMELAPVTGDPHNRLAIRPYPNELEETICIKDDFKCFLRPILPEDEPLLKLFISQVTKEDLYYRYFSEINEFTHDDLANMTQIDYDREMAFVAIRHPTTTPEIIGVARAMADPDNIEAEFAILVRSDLKGITLGYQLMTKLIHYTRGHGIQTLTAITMPENRNMIQLARKLGFTVDIQLEDGIVNLVLKL-
48873	GC_00000277		X_poinarii_G6	2224	97	103	3	0	0.950022	0.958191	0.954089	C|J|O	Energy production and conversion|Translation, ribosomal structure and biogenesis|Posttranslational modification, protein turnover, chaperones	COG1042|COG1670	Acyl-CoA synthetase (NDP forming) (PatZN) (PDB:4YAK) (PUBMED:26251518)|Protein N-acetyltransferase, RimJ/RimL family (RimL) (PDB:1S7F)			MSQRGLEALLRPTSIAVIGASEKPEKASSMLMRNLLMGGFTGPILPVTPNKSAVSGVLAYPSVDKLPLTPDLAIICTHYSRNLSLLEQLAQHGCKTVIILSSPPAQFTELKQCGQKYHIRILGPNSLGILAPWYGLNASFSPIPILKGKLAFISQSAAISNTILDWANHRNIGFSYFIALGDSVDIDIDDLLDFLARDSKTSAILLHLEHISDARRFLSASRSASRNKPILVVKSSRTRKAQQLLGEQQNFDAAYDAAIQRAGLLRVQDTYEMFSAVETLSFMRPLRGERLLIVSNGAAPAAMALDELLRRAGKLAMLGEETLRGLSDMLPDTLLLRNPLDIGDDASTERYIAALSLLLDSHDYDALLLIHSPCAISNSQATAVRVIQTIKEHPRGKWITIFTNWCGEYSSLEARRLFSEAGIPTYRTPESAITAFMHMVEYQRNQKQLKETPSLPIGITSNTARAHECIQHALNHGHYRLDTHEVQPILDAYGLHTLPTWIAHTHDDAVNIAEKIGYPVALKLRSPDIPHKSEVQGVMLYLRNADEVRTAAQAIIERAKQNFPQARIHGLLVQSMANRAGAQELRISIEQDEIFGPLIMLGEGGIDWVNETQAAVALPPLNMALARYLVIQAIKSGKIKSGGSLLPLDILALSQLLVSVSNLLIDCPQIIRVNIHPLLASGNDFTLLDVTMELMPVTGDPRKRLAIRPYPNELEETIYIKDDLECLLRPILPEDEPLLKAFIGQVTKEDLYYRYFSEISEFTHDDLANMTQIDYDREMAFVAIRHPTTTPEIIGVARAMADPDNIEAEFAILVRSDLKGFTLGYQLMSKLIHYTREHGIQVLTAITMPENRNMIQLAKKLGFTIDIQLEDGIANLMLRL-
48874	GC_00000277		X_poinarii_SK	1046	97	103	3	0	0.950022	0.958191	0.954089	C|J|O	Energy production and conversion|Translation, ribosomal structure and biogenesis|Posttranslational modification, protein turnover, chaperones	COG1042|COG1670	Acyl-CoA synthetase (NDP forming) (PatZN) (PDB:4YAK) (PUBMED:26251518)|Protein N-acetyltransferase, RimJ/RimL family (RimL) (PDB:1S7F)			MSQRGLEALLRPTSIAVIGASEKPEKASSMLMRNLLMGGFTGPILPVTPNKSAVSGVLAYPSVDKLPLTPDLAIICTHYSRNLSLLEQLAQHGCKTVIILSSPPAQFTELKQCGQKYHIRILGPNSLGILAPWYGLNASFSPIPILKGKLAFISQSAAISNTILDWANHRNIGFSYFIALGDSVDIDIDDLLDFLARDSKTSAILLHLEHISDARRFLSASRSASRNKPILVVKSSRTRKAQQLLGEQQNFDAAYDAAIQRAGLLRVQDTYEMFSAVETLSFMRPLRGERLLIVSNGAAPAAMALDELLRRTGKLAMLGEETLRGLSDMLPDTLLLRNPLDIGDDASTERYIAALSLLLDSHDYDALLLIHSPCAISNSQATAVRVIQTIKEHPRGKWITIFTNWCGEYSSLEARRLFSEAGIPTYRTPESAITAFMHMVEYQRNQKQLKETPSLPIGITSNTARAHECIQHALNHGHYRLDTHEVQPILDAYGLNTLPTWIAHTHDDAVNIAEKIGYPVALKLRSPDIPHKSEVQGVMLYLRNADEVRIAAQAIIERAKQNFPQARIHGLLVQSMANRAGAQELRISIEQDEIFGPLIMLGEGGIDWVNETQAAVALPPLNMALARYLVIQAIKSGKIKSGGSLLPLDILALSQLLVSVSNLLIDCPQIIRVNIHPLLASGNDFTLLDVTMELMPVTGDPRKRLAIRPYPNELEETIYIKDDLECLLRPILPEDEPLLKAFIDQVTKEDLYYRYFSEISEFTHDDLANMTQIDYDREMAFVAIRHPTTTPEIIGVARAMADPDNIEAEFAILVRSDLKGFTLGYQLMSKLIHYTREHGIQVLTAITMPENRNMIQLAKKLGFTIDIQLEDGIANLMLRL-
48875	GC_00000277		X_stockiae_T	1609	97	103	3	0	0.950022	0.958191	0.954089	C|J|O	Energy production and conversion|Translation, ribosomal structure and biogenesis|Posttranslational modification, protein turnover, chaperones	COG1042|COG1670	Acyl-CoA synthetase (NDP forming) (PatZN) (PDB:4YAK) (PUBMED:26251518)|Protein N-acetyltransferase, RimJ/RimL family (RimL) (PDB:1S7F)			MSQRGLEALLHPKSIAVIGASEKPEKASSLLMRNLLAGNFTGPILPVTPNKNSVLGVLAYPSIDKLPLTPDLAVICTHHSRNLSLLAQLTELGCTTVIILSSHPSQFAELKQYSQKHHIRILGPNSLGILAPWIGLNASFSPIPILKGKLAFISQSAAISNTILDWANHRNIGFSYFIALGDSVDIDIDDLLDFLARDSKTSAILLHLEHISDARRFLSASRSASRNKPILVVKSSRTRKAQQLLGEQQNFDVAYDAAIQRAGLLRVQDTHEMFSAVETLSFMRPLRGERLLIVSNGTAPAAMALDELIRRTGKLADLEEETIAKLVSVLPDVQILQNPLDLGDASSTSQYIDALKILLDNRSYDALLLIHSPCAISDSMQTAVNVIRTIKEHPRGKWLTIFTNWCGEYSSQEVRRLFSEAGIPTYRTPEGAVTAFMHMVEYRRNQKQLKETPALPIGITSNTAHAHDCIQQALDKGNTQLDTHEVHSILEAYGLNTLPTWIAHSSDDAVNIAEKIGYPVALKLRSPDIPHKSEVQGVMLYLRTAEEVRTAAQAIVERVKQNFPQARIEGLLVQNMANRAGAQELRIAIEQDEVFGPLIMLGEGGIDWVNETQAAVALPPLNMALARYLVIQAIKSGKIKSGASLQPLDIPSLSQLLVRVSNLLIDCPQITRLNIHPLLASGSEFTLLDVTMELTPITDDPRNRLAIRPYPNELEETIYIKDDFTCLLRPILPEDEPLLKEFIEQVTKEDLYYRYFSEISEFTHDDLANMTQIDYDREMAFVAIRHPTTKPEIIGVARAMADPDNIEAEFAVLVRSDLKGITLGSQLMAKLIHYAKEHGIQVLTAITMPENRNMIRLAKKLGFTIDIQLEEGIVNLVLKL-
48876	GC_00000277		X_szentirmaii_T	2175	97	103	3	0	0.950022	0.958191	0.954089	C|J|O	Energy production and conversion|Translation, ribosomal structure and biogenesis|Posttranslational modification, protein turnover, chaperones	COG1042|COG1670	Acyl-CoA synthetase (NDP forming) (PatZN) (PDB:4YAK) (PUBMED:26251518)|Protein N-acetyltransferase, RimJ/RimL family (RimL) (PDB:1S7F)			MSQRGLEALLRPKSIAVIGASEKPEKASSMLMRNLLMGGFTGPILPVTPSRRAVLGVLAYHSISQLPLTPDLAVICTHHSRNLPLLEQLAQHGCKTVIILSSPPSQFTELKQCGQKHHVRILGPNSLGILAPWIGLNASFSPIPILKGKLAFISQSAAISNTILDWANHRNIGFSYFIALGDSVDIDIDDLLDFLARDSKTSAILLHLEHISDARRFLSASRSASRNKPILIVKSSRTRKAQQLLGEQQNFDAAYDAAIQRAGLLRVQDTHEMFSAVETLSFMRPLRGERLLIVSNGAAPAAMALDELLRRTGKLAVLGEETINQLSEILPETVALRNPLDIGDDSSTKQYIAALKLLLESHDYDALLLIHSPCAISHSHTTAVEAIKLIKEHPRGKWPTIFTNWCGEYSSLEARRLFSEAGIPTYRTPEGAITAFMHMVEYRRNQKQLKETPSLPIGITSNTTRAHECIQQALDSGSVNLDTHEIQTILDAYGLNTLPSWIAHSSDDAVSIAEKIGYPVALKLRSPDIPHKSEVQGVMLYLRNANDVRAAAQAIIERVKQTFPQAKIQGLLVQSMANRAGAQELRISIEQDEVFGPLIMLGEGGVDWINETQAAVALPPLNMALARYLVIQAIKSGKIKSGGSLLPLDIPALSQLLVRVSNLLIDCPQIVRMNIHPLLASGNEFTLLDVSMELAPVTGLPHDRLAIRPYPNELEEIIFIREDLECLLRPILPEDEPLLKAFIGQVTKEDLYYRYFSEISEFTHDDLANMTQIDYDREMAFVAIRYPTTTPEIIGVARAMADPDNVEAEFAILVRSDLKGMTLGHNLMTKLIHYAKEHGIQSLTAITMPENRNMIRLAKKLGFSIDIQLEDGIVNLVLKL-
48877	GC_00000277		X_szentirmaii_US123	1689	97	103	3	0	0.950022	0.958191	0.954089	C|J|O	Energy production and conversion|Translation, ribosomal structure and biogenesis|Posttranslational modification, protein turnover, chaperones	COG1042|COG1670	Acyl-CoA synthetase (NDP forming) (PatZN) (PDB:4YAK) (PUBMED:26251518)|Protein N-acetyltransferase, RimJ/RimL family (RimL) (PDB:1S7F)			MSQRGLEALLRPKSIAVIGASEKPEKASSMLMRNLLMGGFTGPILPVTPSKRAVLGVLAYHSISQLPLTPDLAVICTHHSRNLPLLKQLAQHGCKTVIILSSPPSQFTELKQCGQKHHVRILGPNSLGILAPWIGLNASFSPIPILKGKLAFISQSAAISNTILDWANHRNIGFSYFIALGDSVDIDIDDLLDFLARDSKTSAILLHLEHISDARRFLSASRSASRNKPILIVKSSRTRKAQQLLGEQQNFDAAYDAAIQRAGLLRVQDTHEMFSAVETLSFMRPLRGERLLIVSNGAAPAAMALDELLRRTGKLAVLGEETINQLSEILPETVALRNPLDIGDDSSTKQYIAALKLLLEGHDYDALLLIHSPCAISHSHTTAVEAIKLIKEHPRGKWPTIFTNWCGEYSSLEARRLFSEAGIPTYRTPEGAITAFMHMVEYQRNQKQLKETPSLPIGITSNTTRAHECIQQALDSGSVNLDTHEIQTILDAYGLNTLPSWIAHSSDDAVSIAEKIGYPVALKLRSPDIPHKSEVQGVMLYLRNANDVRAAAQAIIERVKQTFPQAKIQGLLVQSMANRAGAQELRISIEQDEVFGPLIMLGEGGVDWINETQAAVALPPLNMALARYLVIQAIKSGKIKSGGSLLPLDIPALSQLLVRVSNLLIDCPQIVRMNIHPLLASGNEFTLLDVSMELAPVTGLPHDRLAIRPYPNELEEIIFIREDFECLLRPILPEDEPLLKAFIGQVTKEDLYYRYFSEISEFTHDDLADMTQIDYDREMAFVAIRYPTTTPEIIGVARAMADPDNVEAEFAILVRSDLKGMTLGHNLMTKLIHYAKEHGIQSLTAITMPENRNMIRLAKKLGFSIDIQLEDGIVNLVLKL-
48878	GC_00000277		X_thuongxuanensis_T	3235	97	103	3	0	0.950022	0.958191	0.954089	C|J|O	Energy production and conversion|Translation, ribosomal structure and biogenesis|Posttranslational modification, protein turnover, chaperones	COG1042|COG1670	Acyl-CoA synthetase (NDP forming) (PatZN) (PDB:4YAK) (PUBMED:26251518)|Protein N-acetyltransferase, RimJ/RimL family (RimL) (PDB:1S7F)			MSQRGLEALLRPKSIAVIGASEKPEKASSVLMRNLLMGGFTGPILPVTPNKYAVLGVLAYPSIDKLPLSPDLAVICTHHSRNLSLLEQLAQHGCKTVIILSSPPSQFTELKQCSQKHHLRILGPNSLGILAPWSGLNASFSPIPILKGKLAFISQSAAISNTILDWANHRNIGFSYFIALGDSVDIDIDDLLDFLARDSKTSAILLHLEHISDARRFLSASRSASRNKPILVVKSGRTRQVQKLLGEQQNFDAAYDAAIQRAGLLRVQDTHEMFSAVETLSFMRPLRGERLLIVSNGAAPAAMALDELVRKTGKLAMLGEETINGLSGILPDTLLLRNPLDIGDDSSTERYIAALRLLLDNHDHDALLLIHSPSAISHSQTTAIRVIQTIKEHPRGKWLTIFTNWCGEYSSLEARRLFSEAGIPTYRTPEGAITAFMHMVEYQRNQKQLKETPSLPIGITSNTARAHEYIQKALDNGNIQLDTHEVQPILDAYGLHTLPTWIAHTSDDAVNIAEKIGYPVALKLRTPDIPHKSEVQGVMLYLRNADEVKAATQAIIERAKQNFPQARINGLLVQGMANRSGTQELRIAIEQDEIFGPLIMLGEGDINWMHETQAAVALPPLNMALARYLVIQAIKSGKIKSGGSLLPLDILALSQLLVRVSNLLIDCPQITRMNIHPLLASGNEFTLLDVTMELVPVTGDPRNRLAIRPYPNELEETIYIKDDFECLLRPILPEDEPLLKAFIGQVTKEDLYYRYFSEINEFTHDDLANMTQIDYDREMAFVAIRHPATTPEIIGVARAMADPDNIEAEFAILVRSDLKGITLGYQLMTKLINYTREHGIQALTAITMPENRNMIQLAKKLGFTIDIQLEDGIVNLILKL-
48879	GC_00000277		X_vietmanensis_T	710	97	103	3	0	0.950022	0.958191	0.954089	C|J|O	Energy production and conversion|Translation, ribosomal structure and biogenesis|Posttranslational modification, protein turnover, chaperones	COG1042|COG1670	Acyl-CoA synthetase (NDP forming) (PatZN) (PDB:4YAK) (PUBMED:26251518)|Protein N-acetyltransferase, RimJ/RimL family (RimL) (PDB:1S7F)			MSQRGLEALLRPKSIAVIGASEKPEKASSMLMRNLLMGGFTGPILPVTPNKNAVLGVLAYPSIDKLPLTPDLAVICTHYSRNLSLLKQLAQHGCKTVIILSSPPAQFTELKQCGQKHHIRILGPNSLGILAPWSGLNASFSPIPILKGKLAFISQSAAISNTILDWANHRNIGFSYFIALGDSVDIDIDDLLDFLARDSKTSAILLHLEHISDARRFLSASRSASRNKPILIVKSSRTRKAQELLGEQQNFDTAYDAAIQRAGLLRVQDTHEMFSAVETLSFMRPLRGERLLIVSNGAAPAAMALDELLRRTGKLAMLGEETINRLSGILPDTLLLRNPLDIGDDSSTEQYIAVLKLLLDSHDYDALLLIHSPCAISHSQATAVRAIQAIKEHPRGKWITLFTNWCGEYSSLEARRLFSEAGIPTYRTPEGAITAFMHMVEYQRNQKQLKETPSVPIDITSNTARAHECIQHALDNGHVRLDTHEVKPILDAYGLNTLPTWIAHTSDDAVNIAEKIGYPVALKLRSPDIPHKSEVQGVMLYLRNADEVKTAALAIIERVKQNFPQARVHGLLVQSMANRAGAQELRISIEQDEIFGPLIMLGEGGIDWVHETQAAVALPPLNMALARYLVIQAIKSRKIKSGGSLLPLDVLALSQLLVRVSNLLIDCPQIIRMNIHPLLASGNELTLLDVAMELTPTTGDPRKRLAIRPYPNELEETIYIKDGFECLLRPILPEDEPLLKEFIGQVTKEDLYYRYFSEISEFTHDDLANMTQIDYDREMAFVAIRHPKTSPEIIGVARAMADPDNIEAEFAILVRSDLKGITLGYQLMTKLIHYTREHGIQTLTAITMPENRNMVQLAKKLGFTIDIQLEDGIVNLMLKL-
48880	GC_00000277		Xenorhabdus_sp_BG5	3463	97	103	3	0	0.950022	0.958191	0.954089	C|J|O	Energy production and conversion|Translation, ribosomal structure and biogenesis|Posttranslational modification, protein turnover, chaperones	COG1042|COG1670	Acyl-CoA synthetase (NDP forming) (PatZN) (PDB:4YAK) (PUBMED:26251518)|Protein N-acetyltransferase, RimJ/RimL family (RimL) (PDB:1S7F)			MSQRGLEALLRPKSIAVIGASEKPEKASSVLMRNLLMGGFTGPILPVTPHKSAVLGVLAYPSIDKLPLTPDLAVICTHHSRNLSLLEQLAQHGCKTVIILSSPPSQFTELKLCSQKHHLRILGPNSLGILAPWSGLNASFSPIPILKGKLAFISQSAAISNTILDWANHRNIGFSYFIALGDSVDIDIDDLLDFLARDSKTSAILLHLEHISDARRFLSASRSASRNKPILVVKSSRTRQVQKLLGEQQNFDAAYDAAIQRAGLLRVQDTHEMFSAVETLSFMRPLRGERLLIVSNGAAPAAMALDELFRRTGKLAILGEETINGLSGPLPDTLLLRNPLDIGDDSSTERYVSALRLLLDSHDYDALLLIHSPSAISHSQTTAVQVIQTIKEHPRGKWLTIFTNWCGEYSSLEARRLFSEAGIPTYRTPEGAITAFMHMVEYQRNQKQLKETPSLPIGITSNTARAHECIQKALDNGNVRLDTHEVQPILDAYGLNTLPTWIAHTSDNAVDIAEKIGYPVALKLRSPDIPHKSEVQGVMLYLRNADEVKAATQAIIERVKQNFPQARIHGLLVQSMANRAGTQELRIAIEQDEIFGPLIMLGEGDIDWVHETQAAVALPPLNMALARYLVIQAIKSGKIKSGGSLLPLDILALSQLLVRVSNLLIDCPQITRMNIHPLLASGNEFTLLDVTMELMPVTGDPRNRLAIRPYPNELEETIYIKDDVECLLRPILPEDEPLLKEFIGQVTKEDLYYRYFSEINEFTHDDLANMTQIDYDREMAFVAIRHPATTPEIIGVARAMADPDNIEAEFAILVRSDLKGITLGYQLMIKLINYTREHGIQALTAITMPENRNMIQLAKKLGFAIDIQLEDGIVNLMLKL-
48881	GC_00000277		Xenorhabdus_sp_BMMCB	3459	97	103	3	0	0.950022	0.958191	0.954089	C|J|O	Energy production and conversion|Translation, ribosomal structure and biogenesis|Posttranslational modification, protein turnover, chaperones	COG1042|COG1670	Acyl-CoA synthetase (NDP forming) (PatZN) (PDB:4YAK) (PUBMED:26251518)|Protein N-acetyltransferase, RimJ/RimL family (RimL) (PDB:1S7F)			MSQRGLEALLRPKSIAIIGASEKPEKASSVLMRNLLMGGFTGPILPVTPHKYAVLGVLAYPSIDKLPLTPDLAVICTHHSRNLSLLEQLAQHGCKTVIILSSPPSQFTELKQCSQKHHLRILGPNSLGILAPWSGLNASFSPIPILKGKLAFISQSAAISNTILDWANHRNIGFSYFIALGDSVDIDIDDLLDFLARDSKTSAILLHLEHISDARRFLSASRSASRNKPILVVKSSRTRQVQKLLGEQQNFDAAYDAAIQRAGLLRVQDTHEMFSAVETLSFMRPLRGERLLIVSNGAAPAAMALDELFRRTGKLAILGEETINGLSGILPDTLLLRNPLDIGDDSSTEQYIAALRLLLDSHDYDALLLIHSPSAISHSQTTAVRVIQTIKEHPRGKWLTIFTNWCGEYSSLEARRLFSEAGIPTYRTPEGAITAFMHMVEYQRNQKQLKETPSLPIGITSNTARAHECIQKALDNGNVRLDTHEVQPILDAYGLNTLPTWIAHTSDNAVKIAEKIGYPVALKLRSPDIPHKSEVQGVMLYLRNADEVKAATQAIIERVKQNFPHARIHGLLVQSMANRAGTQELRIAIEQDEIFGPLIMLGEGDIDWVHETQAAVALPPLNMALARYLVIQAIKGGKIKSGGSLLPLDILALSQLLVRVSNLLIDCPQITRMNIHPLLASGNEFTLLDVTMELMPVTGDPRNRLAIRPYPNELEETIYIKDSFECLLRPILPEDEPLLKEFIGQVTKEDLYYRYFSEINEFTHDDLANMTQIDYDREMAFVAIRYPATTPEIIGVARAMADPDNIEAEFAILVRSDLKGITLGYQLMTKLINYTREHGIQALTAITMPENRNMIQLAKKLGFAIDIQLEDGIVNLTLTL-
48882	GC_00000277		Xenorhabdus_sp_TH1	2268	97	103	3	0	0.950022	0.958191	0.954089	C|J|O	Energy production and conversion|Translation, ribosomal structure and biogenesis|Posttranslational modification, protein turnover, chaperones	COG1042|COG1670	Acyl-CoA synthetase (NDP forming) (PatZN) (PDB:4YAK) (PUBMED:26251518)|Protein N-acetyltransferase, RimJ/RimL family (RimL) (PDB:1S7F)			MSQRGLEALLRPKSIAVIGASEKPEKASSVLMRNLLMGGFTGPILPVTPHKSAVLGVLAYPAIDKLPLTPDLAVICTHHSRNLSLLEQLAQHGCKTVIILSSPPSQFTELKLCSQKHHLRILGPNSLGILAPWSGLNASFSPIPILKGKLAFISQSAAISNTILDWANHRNIGFSYFIALGDSVDIDIDDLLDFLARDSKTSAILLHLEHISDARRFLSASRSASRNKPILVVKSSRTRQVQKLLGEQQNFDAAYDAAIQRAGLLRVQDTHEMFSAVETLSFMRPLRGERLLIVSNGAAPAAMALDELFRRTGKLAILGEETINGLSGTLPDTLLLRNPLDIGDDSSTERYVSALRLLLDSHDYDALLLIHSPSAISHSQTTAVQVIQTIKEHPRGKWLTIFTNWCGEYSSLEARRLFSEAGIPTYRTPEGAITAFMHMVEYQRNQKQLKETPSLPIGITSNTARAHECIQKALDNGNVRLDTHEVQPILDAYGLNTLPTWIAHTSDDAVDIAEKIGYPVALKLRSPDIPHKSEVQGVMLYLRNADEVKAATQAIIERVKQNFSQARIHGLLVQSMANRAGTQELRIAIEQDEIFGPLIMLGEGDIDWMHETQAAVALPPLNMALARYLVIQAIKSGKIKSGGSLLPLDILALSQLLVRVSNLLIDCPQITRMNIHPLLASGNEFTLLDVTMELMPVTGDPRKRLAIRPYPNELEETIYIKDEVECLLRPILPEDEPLLKAFIGQVTKEDLYYRYFSEINEFTHDDLANMTQIDYDREMAFVAIRHPATTPEIIGVARAMADPDNIEAEFAILVRSDLKGITLGYQLMTKLINYTREHGIQALTAITMPENRNMIQLAKKLGFTIDIQLEEGIVNLMLKL-
48804	GC_00000277		X_bovienii_MC202	2986	97	103	3	0	0.950022	0.958191	0.954089	C|J|O	Energy production and conversion|Translation, ribosomal structure and biogenesis|Posttranslational modification, protein turnover, chaperones	COG1042|COG1670	Acyl-CoA synthetase (NDP forming) (PatZN) (PDB:4YAK) (PUBMED:26251518)|Protein N-acetyltransferase, RimJ/RimL family (RimL) (PDB:1S7F)			MSQRGLEALLHPKSIAVIGASEKPEKASSMLMRNLLMGHFTGPILPVTPNKTAILGVLAYPSIDKLPLTPDLAVICTHHSRNLSLLEQLAQRGCKTVIILSSPPAQFAELKQFSQKHHIRMLGPNSLGILAPWIGLNASFSPIPILKGKLAFISQSAAISNTILDWANHRNIGFSYFIALGDSVDIDIDDLLDFLARDSKTSAILLHLEHISDARRFLSASRSASRNKPILVVKSSRTRKAQELLGEQQNFDAAYDAAIQRAGLLRVQDTHEMFSAVETLSFMRPLRGERLLIVSNGSAPAAMALDELLRRTGKLAVLGDKTSNKLSAILPDTLILRNPLDLGDDSSSEQYIAALKLLLDSHDYDALLLIHSPCAISHSMNTAIKVIQIIKEHPRGKWLTIFTNWCGEYSSLEARRLFSEAGIPTYRTPEGAITAFMHMVEYQRNQKQLKETPAMPIGITSNTAHAHECIQQALDSGNTLLDTHEVQPILEAYGLNTLPTWIAYTSDDAVNIAEKIGYPVALKLRSPDISHKSEVQGVMLYLRNSDEVKTSAQAIIDRVKQNFPQARIHGLLVQSMANRAGAQELRVAIEQDEIFGPLIMLGEGGIDWINETQTAVALPPLNMALARYLVIQAIKGGKIKSGGSLLPLDIPALSQLLVRVSNLLIDCPQISRMNIHPLLASGNEFTLLDVAMELTPVTGDPHNKLAIRPYPNELEETIYLKKDFECLLRPILPEDEPLLKTFISQVTKEDLYYRYFSEISEFTHDDLANMTQIDYDREMAFVAIRHATTTPEIIGVARAMADPDNIEAEFAVLVRSDLKGITLGYQLMTKLIHYTRGHGIQILTAITMPENRNMIQLAKKLGFTIDIQLEDGVVNLVLRL-
236735	GC_00002207		X_beddingi_T	509	87	91	2	0	0.906764	0.854596	0.879908	I	Lipid transport and metabolism	COG1946	Acyl-CoA thioesterase (TesB) (PDB:1C8U)			MSQALQNLINLIHLEKIEEGIYRGQSEDLGFPQVFGGQVIGQALYAAKQTVANDRMIHSFHSYFLRPGDSSKPIVYDVEILRDGKSFSARRVSAIQHGQPIFYMTASFQGHEESFEHQNTMPVVPPPEELESQEEMVKKMADSLPAKLKDAFST-PPLEMKLVKPHDLPDHSSKTPVRYVWFRSNGKMPEDPFIHSCLLGYASDFNFLPTSLQPHGVGFMERNMQVATIDHSMWYHRPFSMNDWLLYAIESPSASGARGFVRGHIYDRKGVLIASAVQEGVIRK---L--
236736	GC_00002207		X_bovienii_18M	1656	87	91	2	0	0.906764	0.854596	0.879908	I	Lipid transport and metabolism	COG1946	Acyl-CoA thioesterase (TesB) (PDB:1C8U)			MSQALQNLINLIHLEKIEEGIYRGQSEDLGFPQVFGGQVIGQALYAAKQTVTDDRMLNSFHSYFLRPGDSHKPIVYDVEILRDGRSFSARQVSAIQNGKPIFYMTASFQTPEESFEHQCSMPEVPPPEELASQQEIAKSIFHLLPSQLKDAFSVLPPLEVKPIKFYSPFNKSPEEPVRYVWFRSNGKMPEDPFIHHCLLGYASDLNFLPTSLQPHGIGFMEKDIQIATIDHSMWYHRPFKMDDWLLYSIESPSASGARGFVRGHIYTREGVLIASAVQEGVIRK-RK---
236737	GC_00002207		X_bovienii_CS03	841	87	91	2	0	0.906764	0.854596	0.879908	I	Lipid transport and metabolism	COG1946	Acyl-CoA thioesterase (TesB) (PDB:1C8U)			------------------------------------------------------------------------------------------------------------------------MPEVPPPEELASQQEIAKNIFHLLPSKLKDAFSVLPPLEVKPIKFYSPFNKSPEEPVRYVWFRSNGKMPEDPFIHHCLLGYASDLNFLPTSLQPHGIGFMEKDIQIATIDHSMWYHRPFKMDDWLLYSIESPSASGARGFVRGHIYTREGVLIASAVQEGVIRK-RK---
236738	GC_00002207		X_bovienii_FL	73	87	91	2	0	0.906764	0.854596	0.879908	I	Lipid transport and metabolism	COG1946	Acyl-CoA thioesterase (TesB) (PDB:1C8U)			MSQALQNLINLIHLEKIEEGIYRGQSEDLGFPQVFGGQVIGQALYAAKQTVTDDRMLNSFHSYFLRPGDSHKPIIYDVEILRDGRSFSARRVSAIQNGKPIFYMTASFQTPEESFEHQCSMPEVPPPEELASQQEIAKNIFHLLPSKLKDAFSVLPPLEVKPIKFYSPFNKSPEEPVRYV--------------------------------------------------------------------------------------------------------------
236739	GC_00002207		X_bovienii_FL	74	87	91	2	0	0.906764	0.854596	0.879908	I	Lipid transport and metabolism	COG1946	Acyl-CoA thioesterase (TesB) (PDB:1C8U)			-------------------------------------------------------------------------------------------------------------------------------------------------------------------------------------------MPEDPFIHHCLLGYASDLNFLPTSLQPHGIGFMEKDIQIATIDHSMWYHRPFKMDDWLLYSIESPSASGARGFVRGHIYTREGVLIASAVQEGVIRK-RK---
236740	GC_00002207		X_bovienii_Goncek	163	87	91	2	0	0.906764	0.854596	0.879908	I	Lipid transport and metabolism	COG1946	Acyl-CoA thioesterase (TesB) (PDB:1C8U)			MSQALQNLINLIHLEKIEEGIYRGQSEDLGFPQVFGGQVIGQALYAAKQTVTDDRMLNSFHSYFLRLGDSHKPIIYDVEILRDGRSFSARRVSAIQNGKPIFYMTASFQTPEESFEHQCSMPEVPPPEELASQQEIAKNIFHLLPSKLKDAFSVLPPLEVKPIKFYSPFNKSPEEPVRYVWFRSNGKMPEDPFIHHCLLGYASDLNFLPTSLQPHGIGFMEKDIQIATIDHSMWYHRSFKMDERLLYSIESPSASGARGFVRGPIYTREGVLIASAVQEGVIRK-RK---
236741	GC_00002207		X_bovienii_Inter	1705	87	91	2	0	0.906764	0.854596	0.879908	I	Lipid transport and metabolism	COG1946	Acyl-CoA thioesterase (TesB) (PDB:1C8U)			MSQALQNLINLIHLEKIEEGIYRGQSENLGFPQVFGGQVIGQALCAAKQTVTDDRMINSFHSYFLRPGDIHKPIVYDVEILRDGRSFSARRVSAIQNGKPIFYMTASFQTPE----------------------------------------------------------------------------------------------------------------------------------------------------------------------------------
236742	GC_00002207		X_bovienii_Kraussei	649	87	91	2	0	0.906764	0.854596	0.879908	I	Lipid transport and metabolism	COG1946	Acyl-CoA thioesterase (TesB) (PDB:1C8U)			MSQALQNLINLIHLEKIEEGIYRGQSEDLGFPQVFGGQVIGQALYAAKQTVTDDRMLNSFHSYFLRPGDSHKPIVYDVEILRDGKSFSARRVSAIQNGKPIFYMTASFQTPEESFEHQCSMPEVPPPEELASQQEIAKNIFHLLPSKLKDAFSVLPPLEVKPIKFYSPFNKSPEEPVRYVWFRSNGKMPEDPFIHHCLLGYASDLNFLPTSLQPHGIGFMEKDIQIATIDHSMWYHRPFKMDDWLLYSIESPSASGARGFVRGHIYTREGVLIASAVQEGVIRK-RK---
236743	GC_00002207		X_bovienii_KrausseiBU	2824	87	91	2	0	0.906764	0.854596	0.879908	I	Lipid transport and metabolism	COG1946	Acyl-CoA thioesterase (TesB) (PDB:1C8U)			MSQALQNLINLIHLEKIEEGIYRGQSEDLGFPQVFGGQVIGQALYAAKQTVTDDRMLNSFHSYFLRPGDSHKPIVYDVEILRDGRSFSARRVSAIQNGKPIFYMTASFQTPEESFEHQCSMPEVPPPEELASQQEIAKSIFHLLPSKLKDAFSVLPPLEVKPIKFYSPFNKSPEEPVRYVWFRSNGKMPEDPFIHHCLLGYASDLNFLPTSLQPHGIGFMEKDIQIATIDHSMWYHRPFKMDDWLLYSIESPSASGARGFVRGHIYTREGVLIASAVQEGVIRK-RK---
236744	GC_00002207		X_bovienii_LD21	2072	87	91	2	0	0.906764	0.854596	0.879908	I	Lipid transport and metabolism	COG1946	Acyl-CoA thioesterase (TesB) (PDB:1C8U)			MSQVSQNLINLIHLEKIEEGIYRGQSENLGFPQVLGGQVIGQALYAAKQTVTDDRMINSFHSYFLRPGDIHKPIVYDVEILRDGRSFSARRVSAIQNGKPIFYMTASFQTPE----------------------------------------------------------------------------------------------------------------------------------------------------------------------------------
236745	GC_00002207		X_bovienii_LD27A	1233	87	91	2	0	0.906764	0.854596	0.879908	I	Lipid transport and metabolism	COG1946	Acyl-CoA thioesterase (TesB) (PDB:1C8U)			MSQALQNLINLIHLEKIEEGIYRGQSEDLGFPQVFGGQVIGQALYAAKQTVTDDRMLNSFHSYFLRPGDSHKPIVYDVEILRDGKSFSARRVSAIQNGKPIFYMTASFQTPEESFEHQCSMPEVPPPEELASQQEIAKNIFHLLPSKLKDAFSVLPPLEVKPIKFYSPFNKSPEEPVRYVWFRSNGKMPEDPFIHHCLLGYASDLNFLPTSLQPHGIGFMEKDIQIATIDHSMWYHRPFKMDDWLLYSIESPSASGARGFVRGHIYTREGVLIASAVQEGVIRK-RK---
236746	GC_00002207		X_bovienii_LD27B	2809	87	91	2	0	0.906764	0.854596	0.879908	I	Lipid transport and metabolism	COG1946	Acyl-CoA thioesterase (TesB) (PDB:1C8U)			MSQALQNLINLIHLEKIEEGIYRGQSEDLGFPQVFGGQVIGQALYAAKQTVTDDRMLNSFHSYFLRPGDSHKPIVYDVEILRDGKSFSARRVSAIQNGKPIFYMTASFQTPEESFEHQCSMPEVPPPEELASQQEIAKNIFHLLPSKLKDAFSVLPPLEVKPIKFYSPFNKSPEEPVRYVWFRSNGKMPEDPFIHHCLLGYASDLNFLPTSLQPHGIGFMEKDIQIATIDHSMWYHRPFKMDDWLLYSIESPSASGARGFVRGHIYTREGVLIASAVQEGVIRK-RK---
236747	GC_00002207		X_bovienii_LD28	1501	87	91	2	0	0.906764	0.854596	0.879908	I	Lipid transport and metabolism	COG1946	Acyl-CoA thioesterase (TesB) (PDB:1C8U)			MSQALQNLINLIHLEKIEEGIYRGQSEDLGFPQVFGGQVIGQALYAAKQTVTDDRMLNSFHSYFLRPGDSHKPIVYDVEILRDGKSFSARRVSAIQNGKPIFYMTASFQTPEESFEHQCSMPEVPPPEELASQQEIAKNIFHLLPSKLKDAFSVLPPLEVKPIKFYSPFNKSPEEPVRYVWFRSNGKMPEDPFIHHCLLGYASDLNFLPTSLQPHGIGFMEKDIQIATIDHSMWYHRPFKMDDWLLYSIESPSASGARGFVRGHIYTREGVLIASAVQEGVIRK-RK---
236748	GC_00002207		X_bovienii_LD3	2233	87	91	2	0	0.906764	0.854596	0.879908	I	Lipid transport and metabolism	COG1946	Acyl-CoA thioesterase (TesB) (PDB:1C8U)			MSQVSQNLINLIHLEKIEEGIYRGQSENLGFPQVLGGQVIGQALYAAKQTVTDDRMINSFHSYFLRPGDIHKPIVYDVEILRDGRSFSARRVSAIQNGKPIFYMTASFQTPE----------------------------------------------------------------------------------------------------------------------------------------------------------------------------------
236749	GC_00002207		X_bovienii_LD45	787	87	91	2	0	0.906764	0.854596	0.879908	I	Lipid transport and metabolism	COG1946	Acyl-CoA thioesterase (TesB) (PDB:1C8U)			MSQALQNLINLIHLEKIEEGIYRGQSENLGFPQVFGGQVIGQALCAAKQTVTDDRMIDSFHSYFLRPGDIHKPIVYDVEILRDGRSFSARRVSAIQNGKPIFYMTASFQTPE----------------------------------------------------------------------------------------------------------------------------------------------------------------------------------
236750	GC_00002207		X_bovienii_LD5	1208	87	91	2	0	0.906764	0.854596	0.879908	I	Lipid transport and metabolism	COG1946	Acyl-CoA thioesterase (TesB) (PDB:1C8U)			MSQALQNLINLIHLEKIEEGIYRGQSEDLGFPQVFGGQVIGQALYAAKQTVTDDRMLNSFHSYFLRPGDSHKPIVYDVEILRDGKSFSARRVSAIQNGKPIFYMTASFQTPEESFEHQCSMPEVPPPEELASQQEIAKNIFHLLPSKLKDAFSVLPPLEVKPIKFYSPFNKSPEEPVRYVWFRSNGKMPEDPFIHHCLLGYASDLNFLPTSLQPHGIGFMEKDIQIATIDHSMWYHRPFKMDDWLLYSIESPSASGARGFVRGHIYTREGVLIASAVQEGVIRK-RK---
236751	GC_00002207		X_bovienii_LD52	47	87	91	2	0	0.906764	0.854596	0.879908	I	Lipid transport and metabolism	COG1946	Acyl-CoA thioesterase (TesB) (PDB:1C8U)			MSQALQNLINLIHLEKIEEGIYRGQSVNLGFPQVFGGQVIGQALCAAKQTVTDDRMINSFHSYFLRPGDIHKPIVYDVEILRDGRSFSARRVSAIQNGKPIFYMTASFQTPE----------------------------------------------------------------------------------------------------------------------------------------------------------------------------------
236752	GC_00002207		X_bovienii_LD8	198	87	91	2	0	0.906764	0.854596	0.879908	I	Lipid transport and metabolism	COG1946	Acyl-CoA thioesterase (TesB) (PDB:1C8U)			MSQVSQNLINLIHLEKIEEGIYRGQSENLGFPQVLGGQVIGQALYAAKQTVTDDRMINSFHSYFLRPGDIHKPIVYDVEILRDGRSFSARRVSAIQNGKPIFYMTASFQTPE----------------------------------------------------------------------------------------------------------------------------------------------------------------------------------
236753	GC_00002207		X_bovienii_MC10	670	87	91	2	0	0.906764	0.854596	0.879908	I	Lipid transport and metabolism	COG1946	Acyl-CoA thioesterase (TesB) (PDB:1C8U)			MSQALQNLINLIHLEKIEEGIYRGQSEDLGFPQVFGGQVIGQALYAAKQTVTDDRMLNSFHSYFLRPGDSHKPIVYDVEILRDGKSFSARRVSAIQNGKPIFYMTASFQTPEESFEHQCSMPEVPPPEELASQQEIAKNIFHLLPSKLKDAFSVLPPLEVKPIKFYSPFNKSPEEPVRYVWFRSNGKMPEDPFIHHCLLGYASDLNFLPTSLQPHGIGFMEKDIQIATIDHSMWYHRPFKMDDWLLYSIESPSASGARGFVRGHIYTREGVLIASAVQEGVIRK-RK---
236754	GC_00002207		X_bovienii_MC11	1920	87	91	2	0	0.906764	0.854596	0.879908	I	Lipid transport and metabolism	COG1946	Acyl-CoA thioesterase (TesB) (PDB:1C8U)			MSQALQNLINLIHLEKIEEGIYRGQSEDLGFPQVFGGQVIGQALYAAKQTVTDDRMLNSFHSYFLRPGDSHKPIVYDVEILRDGKSFSARRVSAIQNGKPIFYMTASFQTPEESFEHQCSMPEVPPPEELASQQEIAKNIFHLLPSKLKDAFSVLPPLEVKPIKFYSPFNKSPEEPVRYVWFRSNGKMPEDPFIHHCLLGYASDLNFLPTSLQPHGIGFMEKDIQIATIDHSMWYHRPFKMDDWLLYSIESPSASGARGFVRGHIYTREGVLIASAVQEGVIRK-RK---
236755	GC_00002207		X_bovienii_MC15	547	87	91	2	0	0.906764	0.854596	0.879908	I	Lipid transport and metabolism	COG1946	Acyl-CoA thioesterase (TesB) (PDB:1C8U)			MSQALQNLINLIHLEKIEEGIYRGQSEDLGFPQVFGGQVIGQALYAAKQTVTDDRMLNSFHSYFLRPGDSHKPIVYDVEILRDGKSFSARRVSAIQNGKPIFYMTASFQTPEESFEHQCSMPEVPPPEELASQQEIAKNIFHLLPSKLKDAFSVLPPLEVKPIKFYSPFNKSPEEPVRYVWFRSNGKMPEDPFIHHCLLGYASDLNFLPTSLQPHGIGFMEKDIQIATIDHSMWYHRPFKMDDWLLYSIESPSASGARGFVRGHIYTREGVLIASAVQEGVIRK-RK---
236756	GC_00002207		X_bovienii_MC19	2812	87	91	2	0	0.906764	0.854596	0.879908	I	Lipid transport and metabolism	COG1946	Acyl-CoA thioesterase (TesB) (PDB:1C8U)			MSQALQNLINLIHLEKIEEGIYRGQSEDLGFPQVFGGQVIGQALYAAKQTVTDDRMLNSFHSYFLRPGDSHKPIVYDVEILRDGKSFSARRVSAIQNGKPIFYMTASFQTPEESFEHQCSMPEVPPPEELASQQEIAKNIFHLLPSKLKDAFSVLPPLEVKPIKFYSPFNKSPEEPVRYVWFRSNGKMPEDPFIHHCLLGYASDLNFLPTSLQPHGIGFMEKDIQIATIDHSMWYHRPFKMDDWLLYSIESPSASGARGFVRGHIYTREGVLIASAVQEGVIRK-RK---
236757	GC_00002207		X_bovienii_MC200	971	87	91	2	0	0.906764	0.854596	0.879908	I	Lipid transport and metabolism	COG1946	Acyl-CoA thioesterase (TesB) (PDB:1C8U)			MSQALQNLINLIHLEKIEEGIYRGQSEDLGFPQVFGGQVIGQALYAAKQTVTDDRMLNSFHSYFLRPGDSHKPIVYDVEILRDGKSFSARRVSAIQNGKPIFYMTASFQTPEESFEHQCSMPEVPPPEELASQQEIAKNIFHLLPSKLKDAFSVLPPLEVKPIKFYNPFNKSPEEPVRYVWFRSNGKMPEDPFIHHCLLGYASDLNFLPTSLQPHGIGFMEKDIQIATIDHSMWYHRPFKMDDWLLYSIESPSASGARGFVRGHIYTREGVLIASAVQEGVIRK-RK---
236759	GC_00002207		X_bovienii_MC211	2467	87	91	2	0	0.906764	0.854596	0.879908	I	Lipid transport and metabolism	COG1946	Acyl-CoA thioesterase (TesB) (PDB:1C8U)			MSQALQNLINLIHLEKIEEGIYRGQSEDLGFPQVFGGQVIGQALYAAKQTVTDDRMLNSFHSYFLRPGDSHKPIVYDVEILRDGKSFSARRVSAIQNGKPIFYMTASFQTPEESFEHQCSMPEVPPPEELASQQEIAKNIFHLLPSKLKDAFSVLPPLEEKPIKFYSPFNKSPEEPVRYVWFRSNGKMPEDPFIHHCLLGYASDLNFLPTSLQPHGIGFMEKDIQIATIDHSMWYHRPFKMDDWLLYSIESPSASGARGFVRGHIYTREGVLIASAVQEGVIRK-RK---
236760	GC_00002207		X_bovienii_MC214	357	87	91	2	0	0.906764	0.854596	0.879908	I	Lipid transport and metabolism	COG1946	Acyl-CoA thioesterase (TesB) (PDB:1C8U)			MSQALQNLINLIHLEKIEEGIYRGQSEDLGFPQVFGGQVIGQALYAAKQTVTDDRMLNSFHSYFLRPGDSHKPIVYDVEILRDGKSFSARRVSAIQNGKPIFYMTASFQTPEESFEHQCSMPEVPPPEELASQQEIAKNIFHLLPSKLKDAFSVLPPLEVKPIKFYSPFNKSPEEPVRYVWFRSNGKMPEDPFIHHCLLGYASDLNFLPTSLQPHGIGFMEKDIQIATIDHSMWYHRPFKMDDWLLYSIESPSASGARGFVRGHIYTREGVLIASAVQEGVIRK-RK---
236761	GC_00002207		X_bovienii_MC216	4000	87	91	2	0	0.906764	0.854596	0.879908	I	Lipid transport and metabolism	COG1946	Acyl-CoA thioesterase (TesB) (PDB:1C8U)			MSQALQNLINLIHLEKIEEGIYRGQSEDLGFPQVFGGQVIGQALYAAKQTVTDDRMLNSFHSYFLRPGDSHKPIVYDVEILRDGKSFSARRVSAIQNGKPIFYMTASFQTPEESFEHQCSMPEVPPPEELASQQEIAKNIFHLLPSKLKDAFSVLPPLEVKPIKFYSPFNKSPEEPVRYVWFRSNGKMPEDPFIHHCLLGYASDLNFLPTSLQPHGIGFMEKDIQIATIDHSMWYHRPFKMDDWLLYSIESPSASGARGFVRGHIYTREGVLIASAVQEGVIRK-RK---
236762	GC_00002207		X_bovienii_MC218	1617	87	91	2	0	0.906764	0.854596	0.879908	I	Lipid transport and metabolism	COG1946	Acyl-CoA thioesterase (TesB) (PDB:1C8U)			MSQALQNLINLIHLEKIEEGIYRGQSEDLGFPQVFGGQVIGQALYAAKQTVTDDRMLNSFHSYFLRPGDSHKPIVYDVEILRDGKSFSARRVSAIQNGKPIFYMTASFQTPEESFEHQCSMPEVPPPEELASQQEIAKNIFHLLPSKLKDAFSVLPPLEVKPIKFYSPFNKSPEEPVRYVWFRSNGKMPEDPFIHHCLLGYASDLNFLPTSLQPHGIGFMEKDIQIATIDHSMWYHRPFKMDDWLLYSIESPSASGARGFVRGHIYTREGVLIASAVQEGVIRK-RK---
236763	GC_00002207		X_bovienii_MC221	3620	87	91	2	0	0.906764	0.854596	0.879908	I	Lipid transport and metabolism	COG1946	Acyl-CoA thioesterase (TesB) (PDB:1C8U)			MSQALQNLINLIHLEKIEEGIYRGQSEDLGFPQVFGGQVIGQALYAAKQTVTDDRMLNSFHSYFLRPGDSHKPIVYDVEILRDGKSFSARRVSAIQNGKPIFYMTASFQTPEESFEHQCSMPEVPPPEELASQQEIAKNIFHLLPSKLKDAFSVLPPLEVKPIKFYSPFNKSPEEPVRYVWFRSNGKMPEDPFIHHCLLGYASDLNFLPTSLQPHGIGFMEKDIQIATIDHSMWYHRPFKMDDWLLYSIESPSASGARGFVRGHIYTREGVLIASAVQEGVIRK-RK---
236764	GC_00002207		X_bovienii_MC226	1554	87	91	2	0	0.906764	0.854596	0.879908	I	Lipid transport and metabolism	COG1946	Acyl-CoA thioesterase (TesB) (PDB:1C8U)			MSQALQNLINLIHLEKIEEGIYRGQSEDLGFPQVFGGQVIGQALYAAKQTVTDDRMLNSFHSYFLRPGDSHKPIVYDVEILRDGKSFSARRVSAIQNGKPIFYMTASFQTPEESFEHQCSMPEVPPPEELASQQEIAKNIFHLLPSKLKDAFSVLPPLEVKPIKFYSPFNKSPEEPVRYVWFRSNGKMPEDPFIHHCLLGYASDLNFLPTSLQPHGIGFMEKDIQIATIDHSMWYHRPFKMDDWLLYSIESPSASGARGFVRGHIYTREGVLIASAVQEGVIRK-RK---
236765	GC_00002207		X_bovienii_MC228	1415	87	91	2	0	0.906764	0.854596	0.879908	I	Lipid transport and metabolism	COG1946	Acyl-CoA thioesterase (TesB) (PDB:1C8U)			MSQALQNLINLIHLEKIEEGIYRGQSEDLGFPQVFGGQVIGQALYAAKQTVTDDRMLNSFHSYFLRPGDSHKPIVYDVEILRDGKSFSARRVSAIQNGKPIFYMTASFQTPEESFEHQCSMPEVPPPEELASQQEIAKNIFHLLPSKLKDAFSVLPPLEVKPIKFYSPFNKSPEEPVRYVWFRSNGKMPEDPFIHHCLLGYASDLNFLPTSLQPHGIGFMEKDIQIATIDHSMWYHRPFKMDDWLLYSIESPSASGARGFVRGHIYTREGVLIASAVQEGVIRK-RK---
236766	GC_00002207		X_bovienii_MC233	3649	87	91	2	0	0.906764	0.854596	0.879908	I	Lipid transport and metabolism	COG1946	Acyl-CoA thioesterase (TesB) (PDB:1C8U)			MSQALQNLINLIHLEKIEEGIYRGQSEDLGFPQVFGGQVIGQALYAAKQTVTDDRMLNSFHSYFLRPGDSHKPIVYDVEILRDGKSFSARRVSAIQNGKPIFYMTASFQTPEESFEHQCSMPEVPPPEELASQQEIAKNIFHLLPSKLKDAFSVLPPLEVKPIKFYSPFNKSPEEPVRYVWFRSNGKMPEDPFIHHCLLGYASDLNFLPTSLQPHGIGFMEKDIQIATIDHSMWYHRPFKMDDWLLYSIESPSASGARGFVRGHIYTREGVLIASAVQEGVIRK-RK---
236767	GC_00002207		X_bovienii_MC235	1493	87	91	2	0	0.906764	0.854596	0.879908	I	Lipid transport and metabolism	COG1946	Acyl-CoA thioesterase (TesB) (PDB:1C8U)			MSQALQNLINLIHLEKIEEGIYRGQSEDLGFPQVFGGQVIGQALYAAKQTVTDDRMLNSFHSYFLRPGDSHKPIVYDVEILRDGKSFSARRVSAIQNGKPIFYMTASFQTPEESFEHQCSMPEVPPPEELASQQEIAKNIFHLLPSKLKDAFSVLPPLEVKPIKFYSPFNKSPEEPVRYVWFRSNGKMPEDPFIHHCLLGYASDLNFLPTSLQPHGIGFMEKDIQIATIDHSMWYHRPFKMDDWLLYSIESPSASGARGFVRGHIYTREGVLIASAVQEGVIRK-RK---
236768	GC_00002207		X_bovienii_MC239	2478	87	91	2	0	0.906764	0.854596	0.879908	I	Lipid transport and metabolism	COG1946	Acyl-CoA thioesterase (TesB) (PDB:1C8U)			MSQALQNLINLIHLEKIEEGIYRGQSEDLGFPQVFGGQVIGQALYAAKQTVTDARMLNSFHSYFLRPGDSHKPIVYDVEILRDGKSFSARRVSAIQNGKPIFYMTASFQTPEESFEHQCSMPEVPPPEELASQQEIAKNIFHLLPSKLKDAFSVLPPLEVKPIKFYSPFNKSPEEPVRYVWFRSNGKMPEDPFIHHCLLGYASDLNFLPTSLQPHGIGFMEKDIQIATIDHSMWYHRPFKMDDWLLYSIESPSASGARGFVRGHIYTREGVLIASAVQEGVIRK-RK---
236769	GC_00002207		X_bovienii_MC241	1798	87	91	2	0	0.906764	0.854596	0.879908	I	Lipid transport and metabolism	COG1946	Acyl-CoA thioesterase (TesB) (PDB:1C8U)			MSQALQNLINLIHLEKIEEGIYRGQSEDLGFPQVFGGQVIGQALYAAKQTVTDDRMLNSFHSYFLRPGDSHKPIVYDVEILRDGKSFSARRVSAIQNGKPIFYMTASFQTPEESFEHQCSMPEVPPPEELASQQEIAKNIFHLLPSKLKDAFSVLPPLEVKPIKFYSPFNKSPEEPVRYVWFRSNGKMPEDPFIHHCLLGYASDLNFLPTSLQPHGIGFMEKDIQIATIDHSMWYHRPFKMDDWLLYSIESPSASGARGFVRGHIYTREGVLIASAVQEGVIRK-RK---
236770	GC_00002207		X_bovienii_MC250	3040	87	91	2	0	0.906764	0.854596	0.879908	I	Lipid transport and metabolism	COG1946	Acyl-CoA thioesterase (TesB) (PDB:1C8U)			MSQALQNLINLIHLEKIEEGIYRGQSEDLGFPQVFGGQVIGQALYAAKQTVTDDRMLNSFHSYFLRPGDSHKPIVYDVEILRDGKSFSARRVSAIQNGKPIFYMTASFQTPEESFEHQCSMPEVPPPEELASQQEIAKNIFHLLPSKLKDAFSVLPPLEVKPIKFYSPFNKSPEEPVRYVWFRSNGKMPEDPFIHHCLLGYASDLNFLPTSLQPHGIGFMEKDIQIATIDHSMWYHRPFKMDDWLLYSIESPSASGARGFVRGHIYTREGVLIASAVQEGVIRK-RK---
236771	GC_00002207		X_bovienii_MC255	3276	87	91	2	0	0.906764	0.854596	0.879908	I	Lipid transport and metabolism	COG1946	Acyl-CoA thioesterase (TesB) (PDB:1C8U)			MSQALQNLINLIHLEKIEEGIYRGQSEDLGFPQVFGGQVIGQALYAAKQTVTDDRMLNSFHSYFLRPGDSHKPIVYDVEILRDGKSFSARRVSAIQNGKPIFYMTASFQTPEESFEHQCSMPEVPPPEELASQQEIAKNIFHLLPSKLKDAFSVLPPLEVKPIKFYSPFNKSPEEPVRYVWFRSNGKMPEDPFIHHCLLGYASDLNFLPTSLQPHGIGFMEKDIQIATIDHSMWYHRPFKMDDWLLYSIESPSASGARGFVRGHIYTREGVLIASAVQEGVIRK-RK---
236772	GC_00002207		X_bovienii_MC266	1182	87	91	2	0	0.906764	0.854596	0.879908	I	Lipid transport and metabolism	COG1946	Acyl-CoA thioesterase (TesB) (PDB:1C8U)			MSQALQNLINLIHLEKIEEGIYRGQSEDLGFPQVFGGQVIGQALYAAKQTVTDDRMLNSFHSYFLRPGDSHKPIVYDVEILRDGKSFSARRVSAIQNGKPIFYMTASFQTPEESFEHQCSMPEVPPPEELASQQEIAKNIFHLLPSKLKDAFSVLPPLEVKPIKFYSPFNKSPEEPVRYVWFRSNGKMPEDPFIHHCLLGYASDLNFLPTSLQPHGIGFMEKDIQIATIDHSMWYHRPFKMDDWLLYSIESPSASGARGFVRGHIYTREGVLIASAVQEGVIRK-RK---
236773	GC_00002207		X_bovienii_MC44	3374	87	91	2	0	0.906764	0.854596	0.879908	I	Lipid transport and metabolism	COG1946	Acyl-CoA thioesterase (TesB) (PDB:1C8U)			MSQALQNLINLIHLEKIEEGIYRGQSEDLGFPQVFGGQVIGQALYAAKQTVTDDRMLNSFHSYFLRPGDSHKPIVYDVEILRDGKSFSARRVSAIQNGKPIFYMTASFQTPEESFEHQCSMPEVPPPEELASQQEIAKNIFHLLPSKLKDAFSVLPPLEVKPIKFYSPFNKSPEEPVRYVWFRSNGKMPEDPFIHHCLLGYASDLNFLPTSLQPHGIGFMEKDIQIATIDHSMWYHRPFKMDDWLLYSIESPSASGARGFVRGHIYTREGVLIASAVQEGVIRK-RK---
236774	GC_00002207		X_bovienii_MC47	1401	87	91	2	0	0.906764	0.854596	0.879908	I	Lipid transport and metabolism	COG1946	Acyl-CoA thioesterase (TesB) (PDB:1C8U)			MSQALQNLINLIHLEKIEEGIYRGQSEDLGFPQVFGGQVIGQALYAAKQTVTDDRMLNSFHSYFLRPGDSHKPIVYDVEILRDGKSFSARRVSAIQNGKPIFYMTASFQTPEESFEHQCSMPEVPPPEELASQQEIAKNIFHLLPSKLKDAFSVLPPLEVKPIKFYSPFNKSPEEPVRYVWFRSNGKMPEDPFIHHCLLGYASDLNFLPTSLQPHGIGFMEKDIQIATIDHSMWYHRPFKMDDWLLYSIESPSASGARGFVRGHIYTREGVLIASAVQEGVIRK-RK---
236775	GC_00002207		X_bovienii_MC52	1555	87	91	2	0	0.906764	0.854596	0.879908	I	Lipid transport and metabolism	COG1946	Acyl-CoA thioesterase (TesB) (PDB:1C8U)			MSQALQNLINLIHLEKIEEGIYRGQSEDLGFPQVFGGQVIGQALYAAKQTVTDDRMLNSFHSYFLRPGDSHKPIVYDVEILRDGKSFSARRVSAIQNGKPIFYMTASFQTPEESFEHQCSMPEVPPPEELASQQEIAKNIFHLLPSKLKDAFSVLPPLEVKPIKFYSPFNKSPEEPVRYVWFRSNGKMPEDPFIHHCLLGYASDLNFLPTSLQPHGIGFMEKDIQIATIDHSMWYHRPFKMDDWLLYSIESPSASGARGFVRGHIYTREGVLIASAVQEGVIRK-RK---
236776	GC_00002207		X_bovienii_MC59	1495	87	91	2	0	0.906764	0.854596	0.879908	I	Lipid transport and metabolism	COG1946	Acyl-CoA thioesterase (TesB) (PDB:1C8U)			MSQALQNLINLIHLEKIEEGIYRGQSEDLGFPQVFGGQVIGQALYAAKQTVTDDRMLNSFHSYFLRPGDSHKPIVYDVEILRDGKSFSARRVSAIQNGKPIFYMTASFQTPEESFEHQCSMPEVPPPEELASQQEIAKNIFHLLPSKLKDAFSVLPPLEVKPIKFYSPFNKSPEEPVRYVWFRSNGKMPEDPFIHHCLLGYASDLNFLPTSLQPHGIGFMEKDIQIATIDHSMWYHRPFKMDDWLLYSIESPSASGARGFVRGHIYTREGVLIASAVQEGVIRK-RK---
236777	GC_00002207		X_bovienii_MC66	1396	87	91	2	0	0.906764	0.854596	0.879908	I	Lipid transport and metabolism	COG1946	Acyl-CoA thioesterase (TesB) (PDB:1C8U)			MSQALQNLINLIHLEKIEEGIYRGQSEDLGFPQVFGGQVIGQALYAAKQTVTDDRMLNSFHSYFLRPGDSHKPIVYDVEILRDGKSFSARRVSAIQNGKPIFYMTASFQTPEESFEHQCSMPEVPPPEELASQQEIAKNIFHLLPSKLKDAFSVLPPLEVKPIKFYSPFNKSPEEPVRYVWFRSNGKMPEDPFIHHCLLGYASDLNFLPTSLQPHGIGFMEKDIQIATIDHSMWYHRPFKMDDWLLYSIESPSASGARGFVRGHIYTREGVLIASAVQEGVIRK-RK---
236778	GC_00002207		X_bovienii_MC67	851	87	91	2	0	0.906764	0.854596	0.879908	I	Lipid transport and metabolism	COG1946	Acyl-CoA thioesterase (TesB) (PDB:1C8U)			MSQALQNLINLIHLEKIEEGIYRGQSEDLGFPQVFGGQVIGQALYAAKQTVTDDRMLNSFHSYFLRPGDSHKPIVYDVEILRDGKSFSARRVSAIQNGKPIFYMTASFQTPEESFEHQCSMPEVPPPEELASQQEIAKNIFHLLPSKLKDAFSVLPPLEVKPIKFYSPFNKSPEEPVRYVWFRSNGKMPEDPFIHHCLLGYASDLNFLPTSLQPHGIGFMEKDIQIATIDHSMWYHRPFKMDDWLLYSIESPSASGARGFVRGHIYTREGVLIASAVQEGVIRK-RK---
236779	GC_00002207		X_bovienii_MC78	3386	87	91	2	0	0.906764	0.854596	0.879908	I	Lipid transport and metabolism	COG1946	Acyl-CoA thioesterase (TesB) (PDB:1C8U)			MSQALQNLINLIHLEKIEEGIYRGQSEDLGFPQVFGGQVIGQALYAAKQTVTDDRMLNSFHSYFLRPGDSHKPIVYDVEILRDGKSFSARRVSAIQNGKPIFYMTASFQTPEESFEHQCSMPEVPPPEELASQQEIAKNIFHLLPSKLKDAFSVLPPLEVKPIKFYSPFNKSPEEPVRYVWFRSNGKMPEDPFIHHCLLGYASDLNFLPTSLQPHGIGFMEKDIQIATIDHSMWYHRPFKMDDWLLYSIESPSASGARGFVRGHIYTREGVLIASAVQEGVIRK-RK---
236780	GC_00002207		X_bovienii_MC81	1790	87	91	2	0	0.906764	0.854596	0.879908	I	Lipid transport and metabolism	COG1946	Acyl-CoA thioesterase (TesB) (PDB:1C8U)			MSQALQNLINLIHLEKIEEGIYRGQSEDLGFPQVFGGQVIGQALYAAKQTVTDDRMLNSFHSYFLRPGDSHKPIVYDVEILRDGKSFSARRVSAIQNGKPIFYMTASFQTPEESFEHQCSMPEVPPPEELASQQEIAKNIFHLLPSKLKDAFSVLPPLEVKPIKFYSPFNKSPEEPVRYVWFRSNGKMPEDPFIHHCLLGYASDLNFLPTSLQPHGIGFMEKDIQIATIDHSMWYHRPFKMDDWLLYSIESPSASGARGFVRGHIYTREGVLIASAVQEGVIRK-RK---
236781	GC_00002207		X_bovienii_MC94	1666	87	91	2	0	0.906764	0.854596	0.879908	I	Lipid transport and metabolism	COG1946	Acyl-CoA thioesterase (TesB) (PDB:1C8U)			MSQALQNLINLIHLEKIEEGIYRGQSEDLGFPQVFGGQVIGQALYAAKQTVTDDRMLNSFHSYFLRPGDSHKPIVYDVEILRDGKSFSARRVSAIQNGKPIFYMTASFQTPEESFEHQCSMPEVPPPEELASQQEIAKNIFHLLPSKLKDAFSVLPPLEVKPIKFYSPFNKSPEEPVRYVWFRSNGKMPEDPFIHHCLLGYASDLNFLPTSLQPHGIGFMEKDIQIATIDHSMWYHRPFKMDDWLLYSIESPSASGARGFVRGHIYTREGVLIASAVQEGVIRK-RK---
236782	GC_00002207		X_bovienii_MC95	3628	87	91	2	0	0.906764	0.854596	0.879908	I	Lipid transport and metabolism	COG1946	Acyl-CoA thioesterase (TesB) (PDB:1C8U)			MSQALQNLINLIHLEKIEEGIYRGQSEDLGFPQVFGGQVIGQALYAAKQTVTDDRMLNSFHSYFLRPGDSHKPIVYDVEILRDGKSFSARRVSAIQNGKPIFYMTASFQTPEESFEHQCSMPEVPPPEELASQQEIAKNIFHLLPSKLKDAFSVLPPLEVKPIKFYSPFNKSPEEPVRYVWFRSNGKMPEDPFIHHCLLGYASDLNFLPTSLQPHGIGFMEKDIQIATIDHSMWYHRPFKMDDWLLYSIESPSASGARGFVRGHIYTREGVLIASAVQEGVIRK-RK---
236783	GC_00002207		X_bovienii_MC96	3130	87	91	2	0	0.906764	0.854596	0.879908	I	Lipid transport and metabolism	COG1946	Acyl-CoA thioesterase (TesB) (PDB:1C8U)			MSQALQNLINLIHLEKIEEGIYRGQSEDLGFPQVFGGQVIGQALYAAKQTVTDDRMLNSFHSYFLRPGDSHKPIVYDVEILRDGKSFSARRVSAIQNGKPIFYMTASFQTPEESFEHQCSMPEVPPPEELASQQEIAKNIFHLLPSKLKDAFSVLPPLEVKPIKFYSPFNKSPEEPVRYVWFRSNGKMPEDPFIHHCLLGYASDLNFLPTSLQPHGIGFMEKDIQIATIDHSMWYHRPFKMDDWLLYSIESPSASGARGFVRGHIYTREGVLIASAVQEGVIRK-RK---
236784	GC_00002207		X_bovienii_MM1	54	87	91	2	0	0.906764	0.854596	0.879908	I	Lipid transport and metabolism	COG1946	Acyl-CoA thioesterase (TesB) (PDB:1C8U)			MSQVSQNLINLIHLEKIEEGIYRGQSENLGFPQVFGGQVIGQALYAAKQTVTDDRMINSFHSYFLRPGDIHKPIVYDVEILRDGRSFSARRVSAIQNGKPIFYMTASFQTPE----------------------------------------------------------------------------------------------------------------------------------------------------------------------------------
236785	GC_00002207		X_bovienii_MM17	2006	87	91	2	0	0.906764	0.854596	0.879908	I	Lipid transport and metabolism	COG1946	Acyl-CoA thioesterase (TesB) (PDB:1C8U)			MSQALQNLINLIHLEKIEEGIYRGQSEDLGFPQVFGGQVIGQALYAAKQTVTDDRMLNSFHSYFLRPGDSHKPIVYDVEILRDGKSFSARRVSAIQNGKPIFYMTASFQTPEESFEHQCSMPEVPPPEELASQQEIAKNIFHLLPSKLKDAFSVLPPLEVKPIKFYSPFNKSPEEPVRYVWFRSNGKMPEDPFIHHCLLGYASDLNFLPTSLQPHGIGFMEKDIQIATIDHSMWYHRPFKMDDWLLYSIESPSASGARGFVRGHIYTREGVLIASAVQEGVIRK-RK---
236786	GC_00002207		X_bovienii_Punta	2557	87	91	2	0	0.906764	0.854596	0.879908	I	Lipid transport and metabolism	COG1946	Acyl-CoA thioesterase (TesB) (PDB:1C8U)			MSQALQNLINLIHLEKIEEGIYRGQSEDLGFPQVFGGQVIGQALYAAKQTVTDDRMLNSFHSYFLRPGDSHKPIVYDVEILRDGRSFSARRVSAIQNGKPIFYMTASFQTPEESFEHQCSMPEVPPPEELASQQEIAKNIFHLLPSKLKDAFSVLPPLEVKPIKFYSPFNKSPEEPVRYVWFRSNGKMPEDPFIHHCLLGYASDLNFLPTSLQPHGIGFMEKDIQIATIDHSMWYHRPFKMDDWLLYSIESPSASGARGFVRGHIYTREGVLIASSVQEGVIRK-RK---
236787	GC_00002207		X_bovienii_feltiaeML	2383	87	91	2	0	0.906764	0.854596	0.879908	I	Lipid transport and metabolism	COG1946	Acyl-CoA thioesterase (TesB) (PDB:1C8U)			MSQALQNLINLIHLEKIEEGIYRGQSEDLGFPQVFGGQVIGQALYAAKQTVTDDRMLNSFHSYFLRPGDSHKPIIYDVEILRDGRSFSARRVSAIQNGKPIFYMTASFQTPEESFEHQCSMPEVPPPEELASQQEIAKNIFHLLPSKLKDAFSVLPPLEVKPIKFYSPFNKSPEEPVRYVWFRSNGKMPEDPFIHHCLLGYASDLNFLPTSLQPHGIGFMEKDIQIATIDHSMWYHRPFKMDDWLLYSIESPSASGARGFVRGHIYTREGVLIASAVQEGVIRK-RK---
236788	GC_00002207		X_bovienii_feltiae_FR	3023	87	91	2	0	0.906764	0.854596	0.879908	I	Lipid transport and metabolism	COG1946	Acyl-CoA thioesterase (TesB) (PDB:1C8U)			MSQALQNLINLIHLEKIEEGIYRGQSEDLGFPQVFGGQVIGQALYAAKQTVTDDRMLNSFHSYFLRPGDSHKPIIYDVEILRDGRSFSARRVSAIQNGKPIFYMTASFQTPEESFEHQCSMPEVPPPEELASQQEIAKNIFHLLPSKLKDAFSVLPPLEVKPIKFYSPFNKSPEEPVRYV--------------------------------------------------------------------------------------------------------------
236789	GC_00002207		X_bovienii_feltiae_FR	3024	87	91	2	0	0.906764	0.854596	0.879908	I	Lipid transport and metabolism	COG1946	Acyl-CoA thioesterase (TesB) (PDB:1C8U)			-------------------------------------------------------------------------------------------------------------------------------------------------------------------------------------------MPEDPFIHHCLLGYASDLNFLPTSLQPHGIGFMEKDIQIATIDHSMWYHRPFKMDDWLLYSIESPSASGARGFVRGHIYTREGVLIASAVQEGVIRK-RK---
236790	GC_00002207		X_budapestensis_T	1812	87	91	2	0	0.906764	0.854596	0.879908	I	Lipid transport and metabolism	COG1946	Acyl-CoA thioesterase (TesB) (PDB:1C8U)			MSQALQNLINLMHLEKIEEGIYRGQSEDLGFPQVFGGQVIGQSLYAGKQTVTDERILNSFHSYFLRPGDSHKPIIYDVEILRDGASFSARRISAIQNGHPIFYMTASFQAHEEGFEHQGPMPKVPLPETLAPQQEIIKNISHQLPDKLKSVFSASPPLEIRPINFHRSINNSSEEPIRYVWFRSNGKLPEELYIHYCLLGYASDLNFLPTSLQPHNVHFMEKGIQVATIDHSMWYHRPFRMDDWLLYAIESPSASGGRGFVRGHIYNRGGVLIASTTQEGVIRK-RKHTQ
236791	GC_00002207		X_cabanillasii_JM26	4205	87	91	2	0	0.906764	0.854596	0.879908	I	Lipid transport and metabolism	COG1946	Acyl-CoA thioesterase (TesB) (PDB:1C8U)			MNQALQNLINLMHLEKIEEGIYRGQSEDLGFPQVFGGQVIGQSLYAAKQTVADERIVNSFHSYFLRPGDSHKPIIYDVEILRDGASFSARRISAIQNGHPIFYMTASFQAHEEGFEHQSSIPKVPPPETLAPQQEIIKNISHQLSDKLKSVFSASPPLEIRPINFHSPINNSPEEPIRYVWFRSNGKLPEELFIHYCLLGYASDLNFLPTSLQPHGVHFMEKSIQVATIDHSMWYHRPFRMDDWLLYAIESPSASGGRGFVRGHIYNREGLLIASAAQEGVIRK-RKHTQ
236792	GC_00002207		X_cabanillasii_T	1789	87	91	2	0	0.906764	0.854596	0.879908	I	Lipid transport and metabolism	COG1946	Acyl-CoA thioesterase (TesB) (PDB:1C8U)			MNQALQNLINLMHLEKIEEGIYRGQSEDLGFPQVFGGQVIGQSLYAAKQTVADERIVNSFHSYFLRPGDSHKPIIYDVEILRDGASFSARRISAIQNGHPIFYMTASFQAHEEGFEHQSSMPKVPPPETLAPQQEIIKNISHQLSDKLKSVFSASPPLEIRPINFHSPINNSPEEPIRYVWFRSNGKLPEELFIHYCLLGYASDLNFLPTSLQPHGVHFMEKSIQVATIDHSMWYHRPFRMDDWLLYAIESPSASGGRGFVRGHIYNREGLLIASAAQEGVIRK-RKHTQ
236793	GC_00002207		X_doucetiae_T	803	87	91	2	0	0.906764	0.854596	0.879908	I	Lipid transport and metabolism	COG1946	Acyl-CoA thioesterase (TesB) (PDB:1C8U)			MKR---------HLEKIEEGIYRGQSEDLGFPQVFGGQVIGQALYAAKQTVVNDRMIHSFHSYFLRPGDSHKPIVYDVEILRDGKSFSARRISAIQNGQPIFYMTASFQGDEESFEHQNTMPMVPPPEELESQEEIIKKMANSLPTKLKKVFSV-PPLEMKLVPLQNLPNHSSQVPVRYVWFRSNGKMPEDPLLHHCLLGYASDFNFLPTALQPHGVKFMEKNMQIATIDHSMWYHRPFNMDEWLLYSIESPSASGARGFVRGHIYNRAGVLIASAVQEGVIRK-LS---
236794	GC_00002207		X_eapokensis_T	1102	87	91	2	0	0.906764	0.854596	0.879908	I	Lipid transport and metabolism	COG1946	Acyl-CoA thioesterase (TesB) (PDB:1C8U)			MSQALQNLINLIHLEKIEEGIYRGQSEDLGFPQVFGGQVIGQALYAAKQTVADDRMIHSFHSYFLRPGDSHKPIVYDVEILRDGKSFSARRVSAIQNGHPIFYMTASFQGHEESFEHQNTMPLVPHPEELDSQEEIVKKMTNSLPTRLKKVVST-PPLEMKLVPLQNLPHHSSQLPVRYVWFRSNGKMPEDPFIHHCLLGYASDFNFLPTALQPHDVKFMAENMQIATIDHSMWYHRPFNMDDWLLYSIESPSASGARGFVRGHIYNRAGVLIASAVQEGVIRK-LQ---
236795	GC_00002207		X_ehlersii_T	2279	87	91	2	0	0.906764	0.854596	0.879908	I	Lipid transport and metabolism	COG1946	Acyl-CoA thioesterase (TesB) (PDB:1C8U)			MSQALQNLINLIHLEKIEKGIYRGQSEDLGFPQVFGGQVIGQALYAAKQTVADDRMIHSFHSYFLRPGDSHKPIVYDIEVLRDGKSFSARRVSAIQNGHPIFYMTASFQGHEESFEHQNTMPLVPSPEELDSQEEIVKKMANSLPTKLKTVFAT-PPLEMKFVPLQNIPNHSSQVPVRYVWFRSNGKMPEDPFIHHCLLGYASDFNFLPTALQPHGVKFMAENMQIATIDHSMWYHRPFNMDDWLLYSIESPSASGARGFVRGHIYNRAGVLIASAVQEGVIRKL-----
236796	GC_00002207		X_griffinae_ID10	717	87	91	2	0	0.906764	0.854596	0.879908	I	Lipid transport and metabolism	COG1946	Acyl-CoA thioesterase (TesB) (PDB:1C8U)			MSQALQNLINLIHLEKIEEGIYRGQSEDLGFPQVFGGQVIGQALYAAKQTVADDRMIHSFHSYFLRPGDSHKPIIYDIEVLRDGKSFSARRVSAIQNGHPIFYMTASFQGHEESFEHQNTMPLVPSPEELDSQDEIVKKMASSLPAKFKKVFST-PPLEMKFVPLQNLPNHSSPVPVRYVWFRSNGKMPEEPVIHHCLLGYASDFNFLPTALQPHGVKFMAANMQIATIDHSMWYHRPFNMDDWLLYSIESPSASGARGFVRGHIYNRAGVLIASAVQEGVIRK-L----
236797	GC_00002207		X_griffiniae_HGB2511	3184	87	91	2	0	0.906764	0.854596	0.879908	I	Lipid transport and metabolism	COG1946	Acyl-CoA thioesterase (TesB) (PDB:1C8U)			MSQALQNLINLIHLEKIEEGIYRGQSEDLGFPQVFGGQVIGQALYAAKQTVADDRMIHSFHSYFLRPGDSHKPIIYDIEVLRDGKSFSARRVSAIQNGHPIFYMTASFQGHEESFEHQNTMPLVPSPEELDSQDEIVKKMASSLPAKFKKVFST-PPLEMKFVPLQNLPNHSSPVPVRYVWFRSNGKMPEDPVIHHCLLGYASDFNFLPTALQPHGVKFMAANMQIATIDHSMWYHRPFNMDDWLLYSIESPSASGARGFVRGHIYNRAGVLIASAVQEGVIRK--L---
236798	GC_00002207		X_griffiniae_Kalro	3478	87	91	2	0	0.906764	0.854596	0.879908	I	Lipid transport and metabolism	COG1946	Acyl-CoA thioesterase (TesB) (PDB:1C8U)			MSQALQNLINLIHLEKIEEGIYRGQSEDLGFPQVFGGQVIGQALYAAKQTVADDRMIHSFHSYFLRPGDSHKPIIYDIEVLRDGKSFSARRVSAIQNGHPIFYMTASFQGHEESFEHQNTMPLVPSPEELDSQDEIVKKMASSLPAKFKKVFST-PPLEMKFVPLQNLPNHSSPVPMRYVWFRSNGKMPEDPVIHHCLLGYASDFNFLPTALQPHGVKFMAENMQIATIDHSMWYHRPFNMDDWLLYSIESPSASGARGFVRGHIYNRAGVLIASAVQEGVIRK--L---
236799	GC_00002207		X_griffiniae_VH1	1546	87	91	2	0	0.906764	0.854596	0.879908	I	Lipid transport and metabolism	COG1946	Acyl-CoA thioesterase (TesB) (PDB:1C8U)			MSQALQNLINLIHLEKIEEGIYRGQSEDLGFPQVFGGQVIGQALYAAKQTVADDRMIHSFHSYFLRPGDSHKPIIYDIEVLRDGKSFSARRVSAIQNGHPIFYMTASFQGHEESFEHQNTMPLVPSPEELDSQDEIVKKMASSLPAKFKKVFST-PPLEMKFVPLQNLPNHSSPVPMRYVWFRSNGKMPEDPVIHHCLLGYASDFNFLPTALQPHGVKFMAENMQIATIDHSMWYHRPFNMDDWLLYSIESPSASGARGFVRGHIYNRAGVLIASAVQEGVIRK-L----
236800	GC_00002207		X_griffiniae_XN45	1982	87	91	2	0	0.906764	0.854596	0.879908	I	Lipid transport and metabolism	COG1946	Acyl-CoA thioesterase (TesB) (PDB:1C8U)			MSQALQNLINLIHLEKIEEGIYRGQSEDLGFPQVFGGQVIGQALYAAKQTVADDRMIHSFHSYFLRPGDSHKPIIYDIEVLRDGKSFSARRVSAIQNGHPIFYMTASFQGHEESFEHQNTMPLVPSPEELDSQDEIVKKMASSLPAKFKKVFST-PPLEMKFVPLQNLPNHSSPVPMRYVWFRSNGKMPEDPVIHHCLLGYASDFNFLPTALQPHGVKFMAENMQIATIDHSMWYHRPFNMDDWLLYSIESPSASGARGFVRGHIYNRAGVLIASAVQEGVIRK-L----
236801	GC_00002207		X_griffiniae_xg97	2532	87	91	2	0	0.906764	0.854596	0.879908	I	Lipid transport and metabolism	COG1946	Acyl-CoA thioesterase (TesB) (PDB:1C8U)			MSQALQNLINLIHLEKIEEGIYRGQSEDLGFPQVFGGQVIGQALYAAKQTVADDRMIHSFHSYFLRPGDSHKPIIYDIEVLRDGKSFSARRVSAIQNGHPIFYMTASFQGHEESFEHQNTMPLVPSPEELDSQDEIVKKMASSLPAKFKKVFST-PPLEMKFVPLQNLPNHSSPVPMRYVWFRSNGKMPEDPVIHHCLLGYASDFNFLPTALQPHGVKFMAENMQIATIDHSMWYHRPFNMDDWLLYSIESPSASGARGFVRGHIYNRAGVLIASAVQEGVIRK-L----
236802	GC_00002207		X_ishibashii_T	2185	87	91	2	0	0.906764	0.854596	0.879908	I	Lipid transport and metabolism	COG1946	Acyl-CoA thioesterase (TesB) (PDB:1C8U)			MSQALQNLINLIHLEKIEEGIYRGQSEDLGFPQVFGGQVIGQALYAAKQTVGDDRMLHSFHSYFLRPGDSHKPIVYDVEILRDGKSFSARRVSAIQNGHPIFYMTASFQGHEESFEHQNTMPLVPYPEELDTQEEVVKRMVNSFPTKLKKMIST-PPLEMKLVPLQNLPHHSFQVPVRYVWFRSNGKMPEDPFIHHCLLGYASDFNFLPTALQPHDVKFMAKNMQIATIDHSMWYHRPFNMDDWLLYSIESPSVSGARGFVRGHIYNRAGVLIASAVQEGVIRK---L--
236803	GC_00002207		X_japonica_T	3195	87	91	2	0	0.906764	0.854596	0.879908	I	Lipid transport and metabolism	COG1946	Acyl-CoA thioesterase (TesB) (PDB:1C8U)			MSQALQYLINLIHLEKIEEGIYRGQSEDLGFPQVFGGQVIGQALYAAKQTVANDRMIHSFHSYFLRPGDSHKPIVYYVEILRDGKSFSARRVSAIQNGHPIFYMTASFQGHEKSFEHQNIMPLIPPPEELESQEEIVKKMANSLSPQLKKTFS-VAPLEMKLVPLQKLPNHSSQVPVRYVWFRSNGKMPEDPFIHHCLLGYASDFNFLPTALQPHDVEFMEKNMQIATIDHSMWYHRPFSMDDWLLYSIESPSASGTRGFVRGHIYNRSGVLIASAVQEGRNPK-AIMN-
236804	GC_00002207		X_khoisanae	868	87	91	2	0	0.906764	0.854596	0.879908	I	Lipid transport and metabolism	COG1946	Acyl-CoA thioesterase (TesB) (PDB:1C8U)			MSQALQNLINLIHLEKIEEGIYRGQSEDLGFPQVFGGQVIGQALYAAKQTVTDDRMIHSFHSYFLRPGDSSKPIVYDVEILRDGKSFSARRVSAIQYGHPIFYMTVSFQSHEESFEHQNTMPVVPPPEELESQEELAKKMADSLPAKLKNAFST-PPLEMKIIKPHILPNHSPKAPVRYVWFRSNGKMPEDPFIHSCLLGYASDFNFLPTSLQPHGVEFMGRNMQVATIDHSMWYHRPFSMNDWLLYAIESPSASGARGFVRGHIYTRQGVLIASTVQEGVIRK--L---
236805	GC_00002207		X_koppenhoeferi_T	1520	87	91	2	0	0.906764	0.854596	0.879908	I	Lipid transport and metabolism	COG1946	Acyl-CoA thioesterase (TesB) (PDB:1C8U)			-----------------------------------MGKV----------------------------------------------------------------------KTEESFEHQNTMPIVPPPEELESQEEMVKKMAPSLPDKLYKAFS-APPLEMKLVKSHSLPNHSSKEPVRYVWFRSNGKMPGDPFIHHCLLGYASDFNFLPTSLLPHSVDFMEHNMHAGSHN------------------------------------------------------------
236806	GC_00002207		X_koppenhoeferi_T	1521	87	91	2	0	0.906764	0.854596	0.879908	I	Lipid transport and metabolism	COG1946	Acyl-CoA thioesterase (TesB) (PDB:1C8U)			-------------------------------------------------------------------------------------------------------------------------------------------------------------------------------------------------------------------------------MQVATIDHSMWYHRPFNMNDWLLYAIESPSASGARGFVRGHIYNREGILIASAVQEGVIRK--L---
236807	GC_00002207		X_kozodoii	2552	87	91	2	0	0.906764	0.854596	0.879908	I	Lipid transport and metabolism	COG1946	Acyl-CoA thioesterase (TesB) (PDB:1C8U)			MSQALQNLINLIHLEKIEEGIYRGQSEDLGFPQVFGGQVIGQSLYAAKQTVADDRMIHSFHSYFLRPGDSHKPIVYDVEILRDGKSFSARRVSAIQNGHPIFYMTASFQGHEESFEHQNTMPLVPFPEELDPQEDIMKKMANSLPTKLKKVFST-PPLEMKLVPLQNLPNRSSQVPVRYVWFRSNGKMPEDPFIHHCLLGYASDFNFLPTALQPHDVKFMGENMQIATIDHSMWYHRPFNMDDWLLYSIESPSASGARGFVRGHIYNRAGVLIASAVQEGVIRK---L--
236808	GC_00002207		X_lircayensis_T	1488	87	91	2	0	0.906764	0.854596	0.879908	I	Lipid transport and metabolism	COG1946	Acyl-CoA thioesterase (TesB) (PDB:1C8U)			MGQTLQNLINLMHLEKIEEGIYRGQSEDLGFPHVFGGQVIGQALYAAKQTVANDRMIHSFHSYFLRPGDIHKPIVYDVEILRDGKSFSARRVSAIQHGLPIFYMTASFQGHEESFEHQNTMPIVPPPEELESQEEIAKKIAGPLPAKLKEAFSA-PPLEMKLVKPHNLPNHSPNAPVRYVWFRSNGKMPEDPFTHYCLLGYASDFNFLPTSLQPHGVGFMERNMQVATIDHSMWYHRPFNMNDWLLYAIENPSASGARGFVRGHIYSREGVLIASAVQEGVIRK--L---
236809	GC_00002207		X_mauleonii_T	2149	87	91	2	0	0.906764	0.854596	0.879908	I	Lipid transport and metabolism	COG1946	Acyl-CoA thioesterase (TesB) (PDB:1C8U)			MNQALQNLINLIHLEKIEEGIYRGQSEDLGFPQVFGGQVIGQALYAAKQTVANDRMIHSFHSYFLRPGDSHKPIVYDVETLRDGKSFSARRVSAIQHGQPIFYMTASFQGQEESFEHQDVMPDVPQPEELESQEEIAKKMSSSFSDKFKKAFST-PPLEMKLVPSQNVPNYLPNKPVRYVWFRSNGKMPDDPFIHCCLLGYASDFHFLPTSLLPHGVGFMERNMQVATIDHSMWYHRPFDMNDWLLYAIESPSASGARGFVRGQIYNREGLLIASAVQEGVIRK-LS---
236810	GC_00002207		X_miraniensis	2762	87	91	2	0	0.906764	0.854596	0.879908	I	Lipid transport and metabolism	COG1946	Acyl-CoA thioesterase (TesB) (PDB:1C8U)			MSQALQNLINLIHLEKIEEGIYRGQSEDLGFPQVFGGQVIGQALYAAKQTVADDRMIHSFHSYFLRPGDSSKPIVYDVEILRDGKSFSARRVSAIQYGHPIFYMTASFQSHEESFEHQNTMPVVPPPEELESQEVIAKKMADSLPAKLKNAFSI-PPLEMKIIKPHILPNHSPKAPVRYVWFRSNGEMPEDPFIHSCLLGYASDFNFLPTSLQPHGVEFMGRNMQVATIDHSMWYHRPFSMNDWSLYAIESPSASGARGFVRGHIYTRQGVLIASTVQEGVIRK-L----
236811	GC_00002207		X_nematophila_AN61	797	87	91	2	0	0.906764	0.854596	0.879908	I	Lipid transport and metabolism	COG1946	Acyl-CoA thioesterase (TesB) (PDB:1C8U)			MSQALQNLINLIHLEKIEEGIYRGQSEDLGFPQVFGGQVIGQALYAAKQTVADDRMVHSFHSYFLRPGDSHKPIVYDVEILRDGRSFSARRISAIQHGKPIFYMTASFQGYEESFEHQNTMPIVPPPEEFASQEEIVKKMADSLPDKLYKAFST-PPLEMKLVKSDKLPNHSPKEAVRYVWFRSNGKMPEDPFIHHCLLGYASDFNFLPTSLLPHGVRFMGHNMQIATIDHSMWYHRPFNMDDWLLYAIKSPSASGARGFVHGHIYNCEGILIASAVQEGVIRK--L---
236812	GC_00002207		X_nematophila_ATCC19061	798	87	91	2	0	0.906764	0.854596	0.879908	I	Lipid transport and metabolism	COG1946	Acyl-CoA thioesterase (TesB) (PDB:1C8U)			MSQALQNLINLIHLEKIEEGIYRGQSEDLGFPQVFGGQVIGQALYAAKQTVADDRMVHSFHSYFLRPGDSHKPIVYDVEILRDGRSFSARRISAIQHGKPIFYMTASFQGYEESFEHQNTMPIVPPPEEFASQEEIVKKMADSLPDKLYKAFST-PPLEMKLVKSDKLPNHSPKEAVRYVWFRSNGKMPEDPFIHHCLLGYASDFNFLPTSLLPHGVRFMGHNMQIATIDHSMWYHRPFNMDDWLLYAIKSPSASGARGFVHGHIYNCEGILIASAVQEGVIRK-L----
236813	GC_00002207		X_nematophila_Anatoliense	1701	87	91	2	0	0.906764	0.854596	0.879908	I	Lipid transport and metabolism	COG1946	Acyl-CoA thioesterase (TesB) (PDB:1C8U)			MSQALQNLINLIHLEKIEEGIYRGQSEDLGFPQVFGGQVIGQALYAAKQTVADDRMVHSFHSYFLRPGDSHKPIVYDVEILRDGRSFSARRISAIQHGKPIFYMTASFQGYEESFEHQNTMPIVPPPEELASQEEIVKKMADSLPDKLYKAFST-PPLEMKLVKSDKLPNHSPKEAVRYVWFRSNGKMPEDPFIHHCLLGYASDFNFLPTSLLPHGVRFMGHNMQIATIDHSMWYHRPFNMDDWLLYAIKSPSASGARGFVHGHIYNCEGILIASAVQEGVIRK-L----
236814	GC_00002207		X_nematophila_C2_3	3056	87	91	2	0	0.906764	0.854596	0.879908	I	Lipid transport and metabolism	COG1946	Acyl-CoA thioesterase (TesB) (PDB:1C8U)			MSQALQNLINLIHLEKIEEGIYRGQSEDLGFPQVFGGQVIGQALYAAKQTVADDRMVHSFHSYFLRPGDSHKPIVYDVEILRDGRSFSARRISAIQHGKPIFYMTASFQGHEESFEHQNTMPIVPPPEELASQEEIVKK---------------------------------------------NG--------------------------------------------------------------------------------------------------------
236815	GC_00002207		X_nematophila_C2_3	3057	87	91	2	0	0.906764	0.854596	0.879908	I	Lipid transport and metabolism	COG1946	Acyl-CoA thioesterase (TesB) (PDB:1C8U)			-------------------------------------------------------------------------------------------------------------------------------------------MADSLPDKLYKAFST-PPLEMKLVKSDKLPNHSPKEAVRYVWFRSNGKMPEDPFIHHCLLGYASDFNFLPTSLLPHGVRFMGHNMQIATIDHSMWYHRPFNMDDWLLYAIKSPSASGARGFVHGHIYNCEGILIASAVQEGVIRK--L---
236816	GC_00002207		X_nematophila_F1	47	87	91	2	0	0.906764	0.854596	0.879908	I	Lipid transport and metabolism	COG1946	Acyl-CoA thioesterase (TesB) (PDB:1C8U)			MSQALQNLINLIHLEKIEEGIYRGQSEDLGFPQVFGGQVIGQALYAAKQTVADDRMVHSFHSYFLRPGDSHKPIVYDVEILRDGRSFSARRISAIQHGKPIFYMTASFQGHEESFEHQNTMPIVPPPEELASQEEIVKKMADSLPDKLYKAFST-PPLEMKLVKSDKLPNHSPKEAVRYVWFRSNGKMPEDPFIHHCLLGYASDFNFLPTSLLPHGVRFMGHNMQIATIDHSMWYHRPFNMDDWLLYAIKSPSASGARGFVHGHIYNCEGILIASAVQEGVIRK-L----
236817	GC_00002207		X_nematophila_SII	2229	87	91	2	0	0.906764	0.854596	0.879908	I	Lipid transport and metabolism	COG1946	Acyl-CoA thioesterase (TesB) (PDB:1C8U)			MSQALQNLINLIHLEKIEEGIYRGQSEDLGFPQVFGGQVIGQALYAAKQTVADDRMVHSFHSYFLRPGDSHKPIVYDVEILRDGRSFSARRISAIQHGKPIFYMTASFQGHEESFEHQNTMPIVPPPEELASQEEIVKKMADSLPDKLYKAFST-PPLEMKLVKSDKLPNHSPKEAVRYVWFRSNGKMPEDPFIHHCLLGYASDFNFLPTSLLPHGVRFMGHNMQIATIDHSMWYHRPFNMDDWLLYAIKSPSASGARGFVHGHIYNCEGILIASAVQEGVIRK-L----
236818	GC_00002207		X_nematophila_Websteri	3040	87	91	2	0	0.906764	0.854596	0.879908	I	Lipid transport and metabolism	COG1946	Acyl-CoA thioesterase (TesB) (PDB:1C8U)			MSQALQNLINLIHLEKIEEGIYRGQSEDLGFPQVFGGQVIGQALYAAKQTVADDRMVHSFHSYFLRPGDSHKPIVYDVEILRDGRSFSARRISAIQHGKPIFYMTASFQGHEESFEHQNTMPIVPPPEELASQEEIVKKMADSLPDKLYKAFST-PPLEMKLVKSDKLPNHSPKEAVRYVWFRSNGKMPEDPFIHHCLLGYASDFNFLPTSLLPHGVRFMGHNMQIATIDHSMWYHRPFNMDDWLLYAIKSPSASGARGFVHGHIYNCEGILIASAVQEGVIRK-L----
236819	GC_00002207		X_szentirmaii_T	96	87	91	2	0	0.906764	0.854596	0.879908	I	Lipid transport and metabolism	COG1946	Acyl-CoA thioesterase (TesB) (PDB:1C8U)			MSQALENLINLMHLEKIEEGIYRGQSEDLGFPQVFGGQVIGQALYAAKQTVADERMIHSFHSYFLRPGDSHKPIVYDVEILRDGKSFSARRVSAIQHGHPIFYMTASFQGLEEGFEHQNTMPIVPFPEELDSQENIARKMADSLSTKLKRPFSAL-PLEMKLIKPHSLPNHAPHDPVRYVWFRSNGKMPDHPYIHHCLLGYASDFNFLPTSLQPYDIEFMAKNMQIATIDHSMWYHRPFNMDDWLLYSIESPSASGARGFVRGHIYNREGILIASTTQEGVIRK-L----
236820	GC_00002207		X_szentirmaii_US123	2095	87	91	2	0	0.906764	0.854596	0.879908	I	Lipid transport and metabolism	COG1946	Acyl-CoA thioesterase (TesB) (PDB:1C8U)			MSQALENLINLMHLEKIEEGIYRGQSEDLGFPQVFGGQVIGQALYAAKQTVADERMIHSFHSYFLRPGDSHKPIVYDVEILRDGKSFSARRVSAIQHGHPIFYMTASFQGLEEGFEHQNTMPIVPFPEELDSQENIARKMADSLSTKLKRPFSAL-PLEMKLIKPHSLPNHAPHDPVRYVWFRSNGKMPDHPYIHHCLLGYASDFNFLPTSLQPYDIEFMAKNMQIATIDHSMWYHRPFNMDDWLLYSIESPSASGARGFVRGHIYNREGILIASTTQEGVIRK--L---
236821	GC_00002207		X_thuongxuanensis_T	1095	87	91	2	0	0.906764	0.854596	0.879908	I	Lipid transport and metabolism	COG1946	Acyl-CoA thioesterase (TesB) (PDB:1C8U)			MSQALQNLINLIHLEKIEEGIYRGQSEDLGFPQVFGGQVIGQALYAAKQTVADDRMIHSFHSYFLRPGNSHKPIVYDVEILRDGKSFSARRISAIQNGHPIFYMTASFQGHEESFEHQNTMPLVPAPEELESQEEIVKKMANSLPTKLKKVFST-PPLEMKFVPLQNLPHHSAQIPMRYVWFRSNGKMPEDPFIHHCLLGYASDFNFLPTALQPHGVKFMAENMQIATIDHSMWYHRPFNMDDWLLYAIESPSASGARGFVRGHIYNRAGVLIASAVQEGVIRK---L--
236822	GC_00002207		X_vietmanensis_T	212	87	91	2	0	0.906764	0.854596	0.879908	I	Lipid transport and metabolism	COG1946	Acyl-CoA thioesterase (TesB) (PDB:1C8U)			MSQALKNLIKLIHLEKIEEGIYRGQSEDLGFPQVFGGQVIGQALYAVKQTVANDRMIHSFHSYFLRPGDSHKPIVYDVEMLRDGKSFSARRVSAIQNGHPIFYMTASFQGHEESFEHQNTMPLVPPPEELESQEETVNKMAGSLSTQLKKTFS-SAPLEMKLVPLQKLPNHSSQVPVRYVWFRSNGKMPEDPFIHHCLLGYASDFNFLPTALQPHGIKFMEKNMQIATIDHSMWYHRPCNMDDWLLYSIESPSASGARGFVRGHIYNRSGVLIASAVQEGVIRR-LQ---
236823	GC_00002207		Xenorhabdus_sp_BG5	1453	87	91	2	0	0.906764	0.854596	0.879908	I	Lipid transport and metabolism	COG1946	Acyl-CoA thioesterase (TesB) (PDB:1C8U)			MSQALQNLINLIHLEKIEEGIYRGQSEDLGFPQVFGGQVIGQALYAAKQTVADDRMIHSFHSYFLRPGDSHKPIVYDIEILRDGKSFSARRVSAIQNGHPIFYMTASFQGHEESFEHQNTMPLVPSPEELDSQVEIVKKMANSLPTKLKKVFST-PPLEMKFVPLQNRPNHSSQVPVRYVWFRSNGKMPEDPSIHHCLLGYASDFNFLPTALQPHDVKFMAENMQIATIDHSMWYHRPFNMDDWLLYSIESPSASGARGFVRGHIYNRAGVLIASAVQEGVIRKL-----
236824	GC_00002207		Xenorhabdus_sp_BMMCB	629	87	91	2	0	0.906764	0.854596	0.879908	I	Lipid transport and metabolism	COG1946	Acyl-CoA thioesterase (TesB) (PDB:1C8U)			MSQALQNLINLIHLEKIEEGIYRGQSQDLGFPQVFGGQVIGQALYAAKQTVADDRMIHSFHSYFLRPGDSHKPIVYDIEILRDGKSFSARRVSAIQNGHPIFYMTASFQGHEASFEHQNTMPLVPFPEELDPEEDIVKKMANSLPTKLKKVFS-MPPLEMKFVPLQSLPSHSSQIPVRYVWFRSNGKMPEDPFIHHCLLGYASDLNFLPTALQPHDVKFMAENMQIATIDHSMWYHRPFNMDDWLLYSIESPSASGARGFVRGHIYNRTGGLIASAVQEGVIRKL-----
236825	GC_00002207		Xenorhabdus_sp_TH1	2547	87	91	2	0	0.906764	0.854596	0.879908	I	Lipid transport and metabolism	COG1946	Acyl-CoA thioesterase (TesB) (PDB:1C8U)			MSQALQNLINLIHLEKIEEGIYRGQSEDLGFPQVFGGQVIGQALYAAKQTVADDRMIHSFHSYFLRPGDSHKPIVYDIEVLRDGKSFSARRVSAIQNGHPIFYMTVSFQGHEDSFEHQNTMPLVPSPEELDSQEEMVKKMASSLPAKLKKVFST-PPLEMKFVPLKNLSNHSSSVPVRYIWFRSNGKMPEDPVIHHCLLGYASDFNFLPTALQPHGVKFMAENMQIATIDHSMWYHRPFNMDDWLLYSIESPSASGARGFVRGHIYNRAGVLIASAVQEGVIRK---L--
236758	GC_00002207		X_bovienii_MC202	3400	87	91	2	0	0.906764	0.854596	0.879908	I	Lipid transport and metabolism	COG1946	Acyl-CoA thioesterase (TesB) (PDB:1C8U)			MSQALQNLINLIHLEKIEEGIYRGQSEDLGFPQVFGGQVIGQALYAAKQTVTDDRMLNSFHSYFLRPGDSHKPIVYDVEILRDGKSFSARRVSAIQNGKPIFYMTASFQTPEESFEHQCSMPEVPPPEELASQQEIAKNIFHLLPSKLKDAFSVLPPLEVKPIKFYSPFNKSPEEPVRYVWFRSNGKMPEDPFIHHCLLGYASDLNFLPTSLQPHGIGFMEKDIQIATIDHSMWYHRPFKMDDWLLYSIESPSASGARGFVRGHIYTREGVLIASAVQEGVIRK-RK---
63752	GC_00000426		X_bovienii_MC202	2869	97	99	2	0	0.949527	0.997069	0.972717	I	Lipid transport and metabolism	COG0824	Acyl-CoA thioesterase FadM (FadM) (PDB:2FUJ)	COG0824	Menaquinone biosynthesis	MSNMLFRWPIRVYYEDTDASGVVYHAQYLAFYERARTEMLREKGFHQKYMLDEQIGFVVSRMTVDYRKPARLDDLLVVESEITNIRGASLTFTQRIVDCNGVAISSAESLVVCVNSSQMKPIALPKSIVAEFKQ
148083	GC_00001286	SCG	X_bovienii_MC202	3408	97	97	1	1	0.896571	0.826148	0.85992	I	Lipid transport and metabolism	COG0824	Acyl-CoA thioesterase FadM (FadM) (PDB:2FUJ)	COG0824	Menaquinone biosynthesis	--------------------------------MRTIIKVRGYHIDLFQHVNNARYLEFMEEARWDLLTESDTLTWLKTNNVGFAVVNININYRLPAVFGDELEVRSSLKELRNKSGVFFQEIIRRSDNKVLTDALTTFACIDLKTQKALTLEGDIQERLEAFKV-----
258439	GC_00002462		X_bovienii_MC202	2439	76	77	2	0	0.92598	1	0.961567	I	Lipid transport and metabolism	COG0824	Acyl-CoA thioesterase FadM (FadM) (PDB:2FUJ)	COG0824	Menaquinone biosynthesis	MLTDPRFTAEVELTVPFHDSDPMGVVWHGNYFRYFEIAREALLNQFNYGYRQMRESGYVWPIVDTRVKYRESLQFEQKIRVKATIEEFENRLKIAYQIFDAVSGRKTTTGYTIQVAVEENTQKMGFVSPDILFERMGVRP
63729	GC_00000426		X_beddingi_T	252	97	99	2	0	0.949527	0.997069	0.972717	I	Lipid transport and metabolism	COG0824	Acyl-CoA thioesterase FadM (FadM) (PDB:2FUJ)	COG0824	Menaquinone biosynthesis	MINMLFRWPIRVYYEDTDASGVVYHARYLAFYERARTEMLREKGFHQQYMLDQQVGFVVSRMTIDYRKPAKLDDKLVVESEITNIRGASLTFIQQIIDCNDIVVSSAECLVVCVNSSQMKPIALPKSIVAEFKQ
63730	GC_00000426		X_bovienii_18M	188	97	99	2	0	0.949527	0.997069	0.972717	I	Lipid transport and metabolism	COG0824	Acyl-CoA thioesterase FadM (FadM) (PDB:2FUJ)	COG0824	Menaquinone biosynthesis	MSNMLFRWPIRVYYEDTDASGVVYHVQYLAFYERARTEMLREKGFHQKYMLDEQIGFVVSRMTVDYRKPAKLDDLLVVESEITNIRGASLTFTQRIVDCNGVAISSAESLVVCVNSSQMKPIALPKSIVAEFKQ
63731	GC_00000426		X_bovienii_CS03	3158	97	99	2	0	0.949527	0.997069	0.972717	I	Lipid transport and metabolism	COG0824	Acyl-CoA thioesterase FadM (FadM) (PDB:2FUJ)	COG0824	Menaquinone biosynthesis	MSNMLFRWPIRVYYEDTDASGVVYHAQYLAFYERARTEMLREKGFHQKYMLDEQIGFVVSRMTVDYRKPARLDDLLVVESEITNIRGASLTFTQRIVDCNGVAISSAESLVVCVNSSQMKPIALPKSIVAEFKQ
63732	GC_00000426		X_bovienii_FL	2417	97	99	2	0	0.949527	0.997069	0.972717	I	Lipid transport and metabolism	COG0824	Acyl-CoA thioesterase FadM (FadM) (PDB:2FUJ)	COG0824	Menaquinone biosynthesis	MSNMLFRWPIRVYYEDTDASGVVYHAQYLAFYERARTEMLREKGFHQKYMLDEQIGFVVSRMTVDYRKPARLDDLLVVESEITNIRGASLTFTQRIVDCNGVAISSAESLVVCVNSSQMKPIALPKSIVAEFKQ
63733	GC_00000426		X_bovienii_Goncek	2983	97	99	2	0	0.949527	0.997069	0.972717	I	Lipid transport and metabolism	COG0824	Acyl-CoA thioesterase FadM (FadM) (PDB:2FUJ)	COG0824	Menaquinone biosynthesis	MSNMLFRWPIRVYYEDTDASGVVYHAQYLAFYERARTEMLREKGFHQKYMLDEQIGFVVSRMTVDYRKPARLDDLLVVESEITNIRGASLTFTQRIVDCNGVAISSAESLVVCVNSSQMKPIALPKSIVAEFKQ
63734	GC_00000426		X_bovienii_Inter	1796	97	99	2	0	0.949527	0.997069	0.972717	I	Lipid transport and metabolism	COG0824	Acyl-CoA thioesterase FadM (FadM) (PDB:2FUJ)	COG0824	Menaquinone biosynthesis	MSNMLFRWPIRVYYEDTDASGVVYHAQYLAFYERARAEMLREKGFHQKYMLDEQIGFVVSRMTVDYRKPARLDDLLVVESEITNIRGASLTFTQRIVDCNGVAISSAESLVVCVNSSQMKPIALPKSIVAEFKQ
63735	GC_00000426		X_bovienii_Jollieti	984	97	99	2	0	0.949527	0.997069	0.972717	I	Lipid transport and metabolism	COG0824	Acyl-CoA thioesterase FadM (FadM) (PDB:2FUJ)	COG0824	Menaquinone biosynthesis	MSNMLFRWPIRVYYEDTDASGVVYHAQYLAFYERARTEMLREKGFHQKYMLDEQIGFVVSRMTVDYRKPARLDDLLVVESEITNIRGASLTFTQRIVDCNGIAISSAESLVVCVNSSQMKPIALPKSIVAEFKQ
63736	GC_00000426		X_bovienii_Kraussei	1542	97	99	2	0	0.949527	0.997069	0.972717	I	Lipid transport and metabolism	COG0824	Acyl-CoA thioesterase FadM (FadM) (PDB:2FUJ)	COG0824	Menaquinone biosynthesis	MSNMLFRWPIRVYYEDTDASGVVYHAQYLAFYERARTEMLREKGFHQKYMLDEQIGFVVSRMTVDYRKPARLDDLLVVESEITNIRGASLTFTQRIVDCNGVAISSAESLVVCVNSSQMKPIALPKSIVAEFKQ
63737	GC_00000426		X_bovienii_KrausseiBU	91	97	99	2	0	0.949527	0.997069	0.972717	I	Lipid transport and metabolism	COG0824	Acyl-CoA thioesterase FadM (FadM) (PDB:2FUJ)	COG0824	Menaquinone biosynthesis	MSNMLFRWPIRVYYEDTDASGVVYHAQYLAFYERARTEMLREKGFHQKYMLDEQIGFVVSRMTVDYRKPARLDDLLVVESEITNIRGASLTFTQRIVDCNGVAISSAESLVVCVNSSQMKPIALPKSIVAEFKQ
63738	GC_00000426		X_bovienii_LD21	493	97	99	2	0	0.949527	0.997069	0.972717	I	Lipid transport and metabolism	COG0824	Acyl-CoA thioesterase FadM (FadM) (PDB:2FUJ)	COG0824	Menaquinone biosynthesis	MSNMLFRWPIRVYYEDTDASGVVYHAQYLAFYERARTEMLREKGFHQKYMLDEQIGFVVSRMTVDYRKPARLDDLLVVESEITNIRGASLTFTQRIVDCNGVAISSAESLVVCVNSSQMKPIALPKSIVAEFKQ
63739	GC_00000426		X_bovienii_LD27A	827	97	99	2	0	0.949527	0.997069	0.972717	I	Lipid transport and metabolism	COG0824	Acyl-CoA thioesterase FadM (FadM) (PDB:2FUJ)	COG0824	Menaquinone biosynthesis	MSNMLFRWPIRVYYEDTDASGVVYHAQYLAFYERARTEMLREKGFHQKYMLDEQIGFVVSRMTVDYRKPARLDDLLVVESEITNIRGASLTFTQRIVDCNGVAISSAESLVVCVNSSQMKPIALPKSIVAEFKQ
63740	GC_00000426		X_bovienii_LD27B	2220	97	99	2	0	0.949527	0.997069	0.972717	I	Lipid transport and metabolism	COG0824	Acyl-CoA thioesterase FadM (FadM) (PDB:2FUJ)	COG0824	Menaquinone biosynthesis	MSNMLFRWPIRVYYEDTDASGVVYHAQYLAFYERARTEMLREKGFHQKYMLDEQIGFVVSRMTVDYRKPARLDDLLVVESEITNIRGASLTFTQRIVDCNGVAISSAESLVVCVNSSQMKPIALPKSIVAEFKQ
63741	GC_00000426		X_bovienii_LD28	1173	97	99	2	0	0.949527	0.997069	0.972717	I	Lipid transport and metabolism	COG0824	Acyl-CoA thioesterase FadM (FadM) (PDB:2FUJ)	COG0824	Menaquinone biosynthesis	MSNMLFRWPIRVYYEDTDASGVVYHAQYLAFYERARTEMLREKGFHQKYMLDEQIGFVVSRMTVDYRKPARLDDLLVVESEITNIRGASLTFTQRIVDCNGVAISSAESLVVCVNSSQMKPIALPKSIVAEFKQ
63742	GC_00000426		X_bovienii_LD3	1212	97	99	2	0	0.949527	0.997069	0.972717	I	Lipid transport and metabolism	COG0824	Acyl-CoA thioesterase FadM (FadM) (PDB:2FUJ)	COG0824	Menaquinone biosynthesis	MSNMLFRWPIRVYYEDTDASGVVYHAQYLAFYERARAEMLREKGFHQKYMLDEQIGFVVSRMTVDYRKPARLDDLLVVESEITNIRGASLTFTQRIVDCNGVAISSAESLVVCVNSSQMKPIALPKSIVAEFKQ
63743	GC_00000426		X_bovienii_LD45	1115	97	99	2	0	0.949527	0.997069	0.972717	I	Lipid transport and metabolism	COG0824	Acyl-CoA thioesterase FadM (FadM) (PDB:2FUJ)	COG0824	Menaquinone biosynthesis	MSNMLFRWPIRVYYEDTDASGVVYHAQYLAFYERARTEMLREKGFHQKYMLDEQIGFVVSRMTVDYRKPARLDDLLVVESEITNIRGASLTFTQRIVDCNGVAISSAESLVVCVNSSQMKPIALPKSIVAEFKQ
63744	GC_00000426		X_bovienii_LD5	1123	97	99	2	0	0.949527	0.997069	0.972717	I	Lipid transport and metabolism	COG0824	Acyl-CoA thioesterase FadM (FadM) (PDB:2FUJ)	COG0824	Menaquinone biosynthesis	MSNMLFRWPIRVYYEDTDASGVVYHAQYLAFYERARTEMLREKGFHQKYMLDEQIGFVVSRMTVDYRKPARLDDLLVVESEITNIRGASLTFTQRIVDCNGVAISSAESLVVCVNSSQMKPIALPKSIVAEFKQ
63745	GC_00000426		X_bovienii_LD52	2906	97	99	2	0	0.949527	0.997069	0.972717	I	Lipid transport and metabolism	COG0824	Acyl-CoA thioesterase FadM (FadM) (PDB:2FUJ)	COG0824	Menaquinone biosynthesis	MSNMLFRWPIRVYYEDTDASGVVYHAQYLAFYERARTEMLREKGFHQKYMLDEQIGFVVSRMTVDYRKPARLDDLLVVESEITNIRGASLTFTQRIVDCNGVAISSAESLVVCVNSSQMKPIALPKSIVAEFKQ
63746	GC_00000426		X_bovienii_LD8	2453	97	99	2	0	0.949527	0.997069	0.972717	I	Lipid transport and metabolism	COG0824	Acyl-CoA thioesterase FadM (FadM) (PDB:2FUJ)	COG0824	Menaquinone biosynthesis	MSNMLFRWPIRVYYEDTDASGVVYHAQYLAFYERARAEMLREKGFHQKYMLDEQIGFVVSRMTVDYRKPARLDDLLVVESEITNIRGASLTFTQRIVDCNGVAISSAESLVVCVNSSQMKPIALPKSIVAEFKQ
63747	GC_00000426		X_bovienii_MC10	117	97	99	2	0	0.949527	0.997069	0.972717	I	Lipid transport and metabolism	COG0824	Acyl-CoA thioesterase FadM (FadM) (PDB:2FUJ)	COG0824	Menaquinone biosynthesis	MSNMLFRWPIRVYYEDTDASGVVYHAQYLAFYERARTEMLREKGFHQKYMLDEQIGFVVSRMTVDYRKPARLDDLLVVESEITNIRGASLTFTQRIVDCNGVAISSAESLVVCVNSSQMKPIALPKSIVAEFKQ
63748	GC_00000426		X_bovienii_MC11	888	97	99	2	0	0.949527	0.997069	0.972717	I	Lipid transport and metabolism	COG0824	Acyl-CoA thioesterase FadM (FadM) (PDB:2FUJ)	COG0824	Menaquinone biosynthesis	MSNMLFRWPIRVYYEDTDASGVVYHAQYLAFYERARTEMLREKGFHQKYMLDEQIGFVVSRMTVDYRKPARLDDLLVVESEITNIRGASLTFTQRIVDCNGVAISSAESLVVCVNSSQMKPIALPKSIVAEFKQ
63749	GC_00000426		X_bovienii_MC15	3493	97	99	2	0	0.949527	0.997069	0.972717	I	Lipid transport and metabolism	COG0824	Acyl-CoA thioesterase FadM (FadM) (PDB:2FUJ)	COG0824	Menaquinone biosynthesis	MSNMLFRWPIRVYYEDTDASGVVYHAQYLAFYERARTEMLREKGFHQKYMLDEQIGFVVSRMTVDYRKPARLDDLLVVESEITNIRGASLTFTQRIVDCNGVAISSAESLVVCVNSSQMKPIALPKSIVAEFKQ
63750	GC_00000426		X_bovienii_MC19	3887	97	99	2	0	0.949527	0.997069	0.972717	I	Lipid transport and metabolism	COG0824	Acyl-CoA thioesterase FadM (FadM) (PDB:2FUJ)	COG0824	Menaquinone biosynthesis	MSNMLFRWPIRVYYEDTDASGVVYHAQYLAFYERARTEMLREKGFHQKYMLDEQIGFVVSRMTVDYRKPARLDDLLVVESEITNIRGASLTFTQRIVDCNGVAISSAESLVVCVNSSQMKPIALPKSIVAEFKQ
63751	GC_00000426		X_bovienii_MC200	1518	97	99	2	0	0.949527	0.997069	0.972717	I	Lipid transport and metabolism	COG0824	Acyl-CoA thioesterase FadM (FadM) (PDB:2FUJ)	COG0824	Menaquinone biosynthesis	MSNMLFRWPIRVYYEDTDASGVVYHAQYLAFYERARTEMLREKGFHQKYMLDEQIGFVVSRMTVDYRKPARLDDLLVVESEITNIRGASLTFTQRIVDCNGVAISSAESLVVCVNSSQMKPIALPKSIVAEFKQ
63753	GC_00000426		X_bovienii_MC211	2911	97	99	2	0	0.949527	0.997069	0.972717	I	Lipid transport and metabolism	COG0824	Acyl-CoA thioesterase FadM (FadM) (PDB:2FUJ)	COG0824	Menaquinone biosynthesis	MSNMLFRWPIRVYYEDTDASGVVYHAQYLAFYERARTEMLREKGFHQKYMLDEQIGFVVSRMTVDYRKPARLDDLLVVESEITNIRGASLTFTQRIVDCNGVAISSAESLVVCVNSSQMKPIALPKSIVAEFKQ
63754	GC_00000426		X_bovienii_MC214	2147	97	99	2	0	0.949527	0.997069	0.972717	I	Lipid transport and metabolism	COG0824	Acyl-CoA thioesterase FadM (FadM) (PDB:2FUJ)	COG0824	Menaquinone biosynthesis	MSNMLFRWPIRVYYEDTDASGVVYHAQYLAFYERARTEMLREKGFHQKYMLDEQIGFVVSRMTVDYRKPARLDDLLVVESEITNIRGASLTFTQRIVDCNGVAISSAESLVVCVNSSQMKPIALPKSIVAEFKQ
63755	GC_00000426		X_bovienii_MC216	1527	97	99	2	0	0.949527	0.997069	0.972717	I	Lipid transport and metabolism	COG0824	Acyl-CoA thioesterase FadM (FadM) (PDB:2FUJ)	COG0824	Menaquinone biosynthesis	MSNMLFRWPIRVYYEDTDASGVVYHAQYLAFYERARTEMLREKGFHQKYMLDEQIGFVVSRMTVDYRKPARLDDLLVVESEITNIRGASLTFTQRIVDCNGVAISSAESLVVCVNSSQMKPIALPKSIVAEFKQ
63756	GC_00000426		X_bovienii_MC218	119	97	99	2	0	0.949527	0.997069	0.972717	I	Lipid transport and metabolism	COG0824	Acyl-CoA thioesterase FadM (FadM) (PDB:2FUJ)	COG0824	Menaquinone biosynthesis	MSNMLFRWPIRVYYEDTDASGVVYHAQYLAFYERARTEMLREKGFHQKYMLDEQIGFVVSRMTVDYRKPARLDDLLVVESEITNIRGASLTFTQRIVDCNGVAISSAESLVVCVNSSQMKPIALPKSIVAEFKQ
63757	GC_00000426		X_bovienii_MC221	3160	97	99	2	0	0.949527	0.997069	0.972717	I	Lipid transport and metabolism	COG0824	Acyl-CoA thioesterase FadM (FadM) (PDB:2FUJ)	COG0824	Menaquinone biosynthesis	MSNMLFRWPIRVYYEDTDASGVVYHAQYLAFYERARTEMLREKGFHQKYMLDEQIGFVVSRMTVDYRKPARLDDLLVVESEITNIRGASLTFTQRIVDCNGVAISSAESLVVCVNSSQMKPIALPKSIVAEFKQ
63758	GC_00000426		X_bovienii_MC226	814	97	99	2	0	0.949527	0.997069	0.972717	I	Lipid transport and metabolism	COG0824	Acyl-CoA thioesterase FadM (FadM) (PDB:2FUJ)	COG0824	Menaquinone biosynthesis	MSNMLFRWPIRVYYEDTDASGVVYHAQYLAFYERARTEMLREKGFHQKYMLDEQIGFVVSRMTVDYRKPARLDDLLVVESEITNIRGASLTFTQRIVDCNGVAISSAESLVVCVNSSQMKPIALPKSIVAEFKQ
63759	GC_00000426		X_bovienii_MC228	342	97	99	2	0	0.949527	0.997069	0.972717	I	Lipid transport and metabolism	COG0824	Acyl-CoA thioesterase FadM (FadM) (PDB:2FUJ)	COG0824	Menaquinone biosynthesis	MSNMLFRWPIRVYYEDTDASGVVYHAQYLAFYERARTEMLREKGFHQKYMLDEQIGFVVSRMTVDYRKPARLDDLLVVESEITNIRGASLTFTQRIVDCNGVAISSAESLVVCVNSSQMKPIALPKSIVAEFKQ
63760	GC_00000426		X_bovienii_MC233	2912	97	99	2	0	0.949527	0.997069	0.972717	I	Lipid transport and metabolism	COG0824	Acyl-CoA thioesterase FadM (FadM) (PDB:2FUJ)	COG0824	Menaquinone biosynthesis	MSNMLFRWPIRVYYEDTDASGVVYHAQYLAFYERARTEMLREKGFHQKYMLDEQIGFVVSRMTVDYRKPARLDDLLVVESEITNIRGASLTFTQRIVDCNGVAISSAESLVVCVNSSQMKPIALPKSIVAEFKQ
63761	GC_00000426		X_bovienii_MC235	913	97	99	2	0	0.949527	0.997069	0.972717	I	Lipid transport and metabolism	COG0824	Acyl-CoA thioesterase FadM (FadM) (PDB:2FUJ)	COG0824	Menaquinone biosynthesis	MSNMLFRWPIRVYYEDTDASGVVYHAQYLAFYERARTEMLREKGFHQKYMLDEQIGFVVSRMTVDYRKPARLDDLLVVESEITNIRGASLTFTQRIVDCNGVAISSAESLVVCVNSSQMKPIALPKSIVAEFKQ
63762	GC_00000426		X_bovienii_MC239	2406	97	99	2	0	0.949527	0.997069	0.972717	I	Lipid transport and metabolism	COG0824	Acyl-CoA thioesterase FadM (FadM) (PDB:2FUJ)	COG0824	Menaquinone biosynthesis	MSNMLFRWPIRVYYEDTDASGVVYHAQYLAFYERARTEMLREKGFHQKYMLDEQIGFVVSRMTVDYRKPAILDDLLVVESEITNIRGASLTFTQRIVDCNGVAISSAESLVVCVNSSQMKPIALPKSIVAEFKQ
63763	GC_00000426		X_bovienii_MC241	855	97	99	2	0	0.949527	0.997069	0.972717	I	Lipid transport and metabolism	COG0824	Acyl-CoA thioesterase FadM (FadM) (PDB:2FUJ)	COG0824	Menaquinone biosynthesis	MSNMLFRWPIRVYYEDTDASGVVYHAQYLAFYERARTEMLREKGFHQKYMLDEQIGFVVSRMTVDYRKPARLDDLLVVESEITNIRGASLTFTQRIVDCNGVAISSAESLVVCVNSSQMKPIALPKSIVAEFKQ
63764	GC_00000426		X_bovienii_MC250	4797	97	99	2	0	0.949527	0.997069	0.972717	I	Lipid transport and metabolism	COG0824	Acyl-CoA thioesterase FadM (FadM) (PDB:2FUJ)	COG0824	Menaquinone biosynthesis	MSNMLFRWPIRVYYEDTDASGVVYHAQYLAFYERARTEMLREKGFHQKYMLDEQIGFVVSRMTVDYRKPARLDDLLVVESEITNIRGASLTFTQRIVDCNGVAISSAESLVVCVNSSQMKPIALPKSIVAEFKQ
63765	GC_00000426		X_bovienii_MC255	1685	97	99	2	0	0.949527	0.997069	0.972717	I	Lipid transport and metabolism	COG0824	Acyl-CoA thioesterase FadM (FadM) (PDB:2FUJ)	COG0824	Menaquinone biosynthesis	MSNMLFRWPIRVYYEDTDASGVVYHAQYLAFYERARTEMLREKGFHQKYMLDEQIGFVVSRMTVDYRKPARLDDLLVVESEITNIRGASLTFTQRIVDCNGVAISSAESLVVCVNSSQMKPIALPKSIVAEFKQ
63766	GC_00000426		X_bovienii_MC266	793	97	99	2	0	0.949527	0.997069	0.972717	I	Lipid transport and metabolism	COG0824	Acyl-CoA thioesterase FadM (FadM) (PDB:2FUJ)	COG0824	Menaquinone biosynthesis	MSNMLFRWPIRVYYEDTDASGVVYHAQYLAFYERARTEMLREKGFHQKYMLDEQIGFVVSRMTVDYRKPAILDDLLVVESEITNIRGASLTFTQRIVDCNGVAISSAESLVVCVNSSQMKPIALPKSIVAEFKQ
63767	GC_00000426		X_bovienii_MC44	134	97	99	2	0	0.949527	0.997069	0.972717	I	Lipid transport and metabolism	COG0824	Acyl-CoA thioesterase FadM (FadM) (PDB:2FUJ)	COG0824	Menaquinone biosynthesis	MSNMLFRWPIRVYYEDTDASGVVYHAQYLAFYERARTEMLREKGFHQKYMLDEQIGFVVSRMTVDYRKPARLDDLLVVESEITNIRGASLTFTQRIVDCNGVAISSAESLVVCVNSSQMKPIALPKSIVAEFKQ
63768	GC_00000426		X_bovienii_MC47	308	97	99	2	0	0.949527	0.997069	0.972717	I	Lipid transport and metabolism	COG0824	Acyl-CoA thioesterase FadM (FadM) (PDB:2FUJ)	COG0824	Menaquinone biosynthesis	MSNMLFRWPIRVYYEDTDASGVVYHAQYLAFYERARTEMLREKGFHQKYMLDEQIGFVVSRMTVDYRKPARLDDLLVVESEITNIRGASLTFTQRIVDCNGVAISSAESLVVCVNSSQMKPIALPKSIVAEFKQ
63769	GC_00000426		X_bovienii_MC52	883	97	99	2	0	0.949527	0.997069	0.972717	I	Lipid transport and metabolism	COG0824	Acyl-CoA thioesterase FadM (FadM) (PDB:2FUJ)	COG0824	Menaquinone biosynthesis	MSNMLFRWPIRVYYEDTDASGVVYHAQYLAFYERARTEMLREKGFHQKYMLDEQIGFVVSRMTVDYRKPARLDDLLVVESEITNIRGASLTFTQRIVDCNGVAISSAESLVVCVNSSQMKPIALPKSIVAEFKQ
63770	GC_00000426		X_bovienii_MC59	258	97	99	2	0	0.949527	0.997069	0.972717	I	Lipid transport and metabolism	COG0824	Acyl-CoA thioesterase FadM (FadM) (PDB:2FUJ)	COG0824	Menaquinone biosynthesis	MSNMLFRWPIRVYYEDTDASGVVYHAQYLAFYERARTEMLREKGFHQKYMLDEQIGFVVSRMTVDYRKPAILDDLLVVESEITNIRGASLTFTQRIVDCNGVAISSAESLVVCVNSSQMKPIALPKSIVAEFKQ
63771	GC_00000426		X_bovienii_MC66	1581	97	99	2	0	0.949527	0.997069	0.972717	I	Lipid transport and metabolism	COG0824	Acyl-CoA thioesterase FadM (FadM) (PDB:2FUJ)	COG0824	Menaquinone biosynthesis	MSNMLFRWPIRVYYEDTDASGVVYHAQYLAFYERARTEMLREKGFHQKYMLDEQIGFVVSRMTVDYRKPARLDDLLVVESEITNIRGASLTFTQRIVDCNGVAISSAESLVVCVNSSQMKPIALPKSIVAEFKQ
63772	GC_00000426		X_bovienii_MC67	4287	97	99	2	0	0.949527	0.997069	0.972717	I	Lipid transport and metabolism	COG0824	Acyl-CoA thioesterase FadM (FadM) (PDB:2FUJ)	COG0824	Menaquinone biosynthesis	MSNMLFRWPIRVYYEDTDASGVVYHAQYLAFYERARTEMLREKGFHQKYMLDEQIGFVVSRMTVDYRKPAILDDLLVVESEITNIRGASLTFTQRIVDCNGVAISSAESLVVCVNSSQMKPIALPKSIVAEFKQ
63773	GC_00000426		X_bovienii_MC78	129	97	99	2	0	0.949527	0.997069	0.972717	I	Lipid transport and metabolism	COG0824	Acyl-CoA thioesterase FadM (FadM) (PDB:2FUJ)	COG0824	Menaquinone biosynthesis	MSNMLFRWPIRVYYEDTDASGVVYHAQYLAFYERARTEMLREKGFHQKYMLDEQIGFVVSRMTVDYRKPARLDDLLVVESEITNIRGASLTFTQRIVDCNGVAISSAESLVVCVNSSQMKPIALPKSIVAEFKQ
63774	GC_00000426		X_bovienii_MC81	667	97	99	2	0	0.949527	0.997069	0.972717	I	Lipid transport and metabolism	COG0824	Acyl-CoA thioesterase FadM (FadM) (PDB:2FUJ)	COG0824	Menaquinone biosynthesis	MSNMLFRWPIRVYYEDTDASGVVYHAQYLAFYERARTEMLREKGFHQKYMLDEQIGFVVSRMTVDYRKPARLDDLLVVESEITNIRGASLTFTQRIVDCNGVAISSAESLVVCVNSSQMKPIALPKSIVAEFKQ
63775	GC_00000426		X_bovienii_MC94	1852	97	99	2	0	0.949527	0.997069	0.972717	I	Lipid transport and metabolism	COG0824	Acyl-CoA thioesterase FadM (FadM) (PDB:2FUJ)	COG0824	Menaquinone biosynthesis	MSNMLFRWPIRVYYEDTDASGVVYHAQYLAFYERARTEMLREKGFHQKYMLDEQIGFVVSRMTVDYRKPARLDDLLVVESEITNIRGASLTFTQRIVDCNGVAISSAESLVVCVNSSQMKPIALPKSIVAEFKQ
63776	GC_00000426		X_bovienii_MC95	4490	97	99	2	0	0.949527	0.997069	0.972717	I	Lipid transport and metabolism	COG0824	Acyl-CoA thioesterase FadM (FadM) (PDB:2FUJ)	COG0824	Menaquinone biosynthesis	MSNMLFRWPIRVYYEDTDASGVVYHAQYLAFYERARTEMLREKGFHQKYMLDEQIGFVVSRMTVDYRKPARLDDLLVVESEITNIRGASLTFTQRIVDCNGVAISSAESLVVCVNSSQMKPIALPKSIVAEFKQ
63777	GC_00000426		X_bovienii_MC96	4396	97	99	2	0	0.949527	0.997069	0.972717	I	Lipid transport and metabolism	COG0824	Acyl-CoA thioesterase FadM (FadM) (PDB:2FUJ)	COG0824	Menaquinone biosynthesis	MSNMLFRWPIRVYYEDTDASGVVYHAQYLAFYERARTEMLREKGFHQKYMLDEQIGFVVSRMTVDYRKPARLDDLLVVESEITNIRGASLTFTQRIVDCNGVAISSAESLVVCVNSSQMKPIALPKSIVAEFKQ
63778	GC_00000426		X_bovienii_MM1	2040	97	99	2	0	0.949527	0.997069	0.972717	I	Lipid transport and metabolism	COG0824	Acyl-CoA thioesterase FadM (FadM) (PDB:2FUJ)	COG0824	Menaquinone biosynthesis	MSNMLFRWPIRVYYEDTDASGVVYHAQYLAFYERARAEMLREKGFHQKYMLDEQIGFVVSRMTVDYRKPARLDDLLVVESEITNIRGASLTFTQRIVDCNGVAISSAESLVVCVNSSQMKPIALPKSIVAEFKQ
63779	GC_00000426		X_bovienii_MM17	1239	97	99	2	0	0.949527	0.997069	0.972717	I	Lipid transport and metabolism	COG0824	Acyl-CoA thioesterase FadM (FadM) (PDB:2FUJ)	COG0824	Menaquinone biosynthesis	MSNMLFRWPIRVYYEDTDASGVVYHAQYLAFYERARTEMLREKGFHQKYMLDEQIGFVVSRMTVDYRKPARLDDLLVVESEITNIRGASLTFTQRIVDCNGVAISSAESLVVCVNSSQMKPIALPKSIVAEFKQ
63780	GC_00000426		X_bovienii_Oregonense	170	97	99	2	0	0.949527	0.997069	0.972717	I	Lipid transport and metabolism	COG0824	Acyl-CoA thioesterase FadM (FadM) (PDB:2FUJ)	COG0824	Menaquinone biosynthesis	MSNMLFRWPIRVYYEDTDASGVVYHAQYLAFYERARTEMLREKGFHQKYMLDEQIGFVVSRMTVDYRKPARLDDLLVVESEITNIRGASLTFTQRIVDCHGVAISSAESLVVCVNSSQMKPIALPKSIVAEFKQ
63781	GC_00000426		X_bovienii_Punta	3184	97	99	2	0	0.949527	0.997069	0.972717	I	Lipid transport and metabolism	COG0824	Acyl-CoA thioesterase FadM (FadM) (PDB:2FUJ)	COG0824	Menaquinone biosynthesis	MSNMLFRWPIRVYYEDTDASGVVYHAQYLAFYERARTEMLREKGFHQKYMLDEQIGFVVSRMTVDYRKPARLDDLLVVESEITNIRGASLTFTQRIVDCNGVAISSAESLVVCVNSSQMKPIALPKSIVAEFKQ
63782	GC_00000426		X_bovienii_SS_2004	891	97	99	2	0	0.949527	0.997069	0.972717	I	Lipid transport and metabolism	COG0824	Acyl-CoA thioesterase FadM (FadM) (PDB:2FUJ)	COG0824	Menaquinone biosynthesis	MSNMLFRWPIRVYYEDTDASGVVYHAQYLAFYERARTEMLREKGFHQKYMLDEQIGFVVSRMTVDYRKPARLDDLLVVESEITNIRGASLTFTQRIVDCNGIAISSAESLVVCVNSSQMKPIALPKSIVAEFKQ
63783	GC_00000426		X_bovienii_feltiaeML	1278	97	99	2	0	0.949527	0.997069	0.972717	I	Lipid transport and metabolism	COG0824	Acyl-CoA thioesterase FadM (FadM) (PDB:2FUJ)	COG0824	Menaquinone biosynthesis	MSNMLFRWPIRVYYEDTDASGVVYHAQYLAFYERARTEMLREKGFHQKYMLDEQIGFVVSRMTVDYRKPARLDDLLVVESEITNIRGASLTFTQRIVDCNGVAISSAESLVVCVNSSQMKPIALPKSIVAEFKQ
63784	GC_00000426		X_bovienii_feltiae_FR	3567	97	99	2	0	0.949527	0.997069	0.972717	I	Lipid transport and metabolism	COG0824	Acyl-CoA thioesterase FadM (FadM) (PDB:2FUJ)	COG0824	Menaquinone biosynthesis	MSNMLFRWPIRVYYEDTDASGVVYHAQYLAFYERARTEMLREKGFHQKYMLDEQIGFVVSRMTVDYRKPARLDDLLVVESEITNIRGASLTFTQRIVDCNGVAISSAESLVVCVNSSQMKPIALPKSIVAEFKQ
63785	GC_00000426		X_budapestensis_T	423	97	99	2	0	0.949527	0.997069	0.972717	I	Lipid transport and metabolism	COG0824	Acyl-CoA thioesterase FadM (FadM) (PDB:2FUJ)	COG0824	Menaquinone biosynthesis	MSNMLFRWPIRVYYEDTDASGIVYHAQYLAFYERARTEMLRDKGFHQKYMLDEQVGFAVSRMTVDYRKPARLDDQLVVESEITNIRGASLTFIQRIVDGNDVVISNAECLIVCVNSSQMKPIALPKSIVAEFKQ
63786	GC_00000426		X_cabanillasii_JM26	3751	97	99	2	0	0.949527	0.997069	0.972717	I	Lipid transport and metabolism	COG0824	Acyl-CoA thioesterase FadM (FadM) (PDB:2FUJ)	COG0824	Menaquinone biosynthesis	MSNMLFRWPIRVYYEDTDASGIVYHAQYLAFYERARTEMLRDKGFHQKYMLDEQVGFAVSRMTVDYRKPARLDDQLVVESEITNIRGASLTFIQRIVDCNDVVISNAECLVVCVNSSQMKPIALPKSIVAEFKQ
63787	GC_00000426		X_cabanillasii_T	3705	97	99	2	0	0.949527	0.997069	0.972717	I	Lipid transport and metabolism	COG0824	Acyl-CoA thioesterase FadM (FadM) (PDB:2FUJ)	COG0824	Menaquinone biosynthesis	MSNMLFRWPIRVYYEDTDASGIVYHAQYLAFYERARTEMLRDKGFHQKYMLDEQVGFAVSRMTVDYRKPARLDDQLVVESEITNIRGASLTFIQRIVDCNDVVISNAECLVVCVNSSQMKPIALPKSIVAEFKQ
63788	GC_00000426		X_doucetiae_T	1222	97	99	2	0	0.949527	0.997069	0.972717	I	Lipid transport and metabolism	COG0824	Acyl-CoA thioesterase FadM (FadM) (PDB:2FUJ)	COG0824	Menaquinone biosynthesis	MSNMLFRWPIRVYYEDTDASGVVYHARYLVFYERARTEMLREKGFHQQPMLDEQVGFVVSRMTIDYRKPAKLDDELVVESEVTNIRGASLTFIQRIVDCNGVVINSTECLVVYVNSSQMKPMALPKSIVAEFKQ
63789	GC_00000426		X_eapokensis_T	387	97	99	2	0	0.949527	0.997069	0.972717	I	Lipid transport and metabolism	COG0824	Acyl-CoA thioesterase FadM (FadM) (PDB:2FUJ)	COG0824	Menaquinone biosynthesis	----MLFRWPIRVYYEDTDASGVVYHARYLGFYERARTEMLREKGFNQQSMLDEQVGFVVSRMTIDYRKPAKLDDQLIVESEVTNIRGASLTFIQRIVDCNGVVVGSAECLVVYVNSSQMKPIALPKSIVAEFKQ
63790	GC_00000426		X_eapokensis_T	723	97	99	2	0	0.949527	0.997069	0.972717	I	Lipid transport and metabolism	COG0824	Acyl-CoA thioesterase FadM (FadM) (PDB:2FUJ)	COG0824	Menaquinone biosynthesis	----MLFRWPIRVYYEDTDASGVVYHARYLGFYERARTEMLREKGFNQQSMLDEQVGFVVSRMTIDYRKPAKLDDQLIVESEVTNIRGASLTFIQRIVDCNGVVVGSAECLVVYVNSSQMKPIALPKSIVAEFKQ
63791	GC_00000426		X_ehlersii_T	499	97	99	2	0	0.949527	0.997069	0.972717	I	Lipid transport and metabolism	COG0824	Acyl-CoA thioesterase FadM (FadM) (PDB:2FUJ)	COG0824	Menaquinone biosynthesis	MSNMLFRWPIRVYYEDTDASGVVYHARYLGFYERARTEMLRERGFHQQSMLDEQVGFVVSRMTIDYRKPAKLDDQLVVESEVTNIRGASLTFIQRIVDCNGVVVSSAECLVVYVNSSQMKPIALPKSIVAEFKQ
63792	GC_00000426		X_ehlersii_T	1406	97	99	2	0	0.949527	0.997069	0.972717	I	Lipid transport and metabolism	COG0824	Acyl-CoA thioesterase FadM (FadM) (PDB:2FUJ)	COG0824	Menaquinone biosynthesis	MSNMLFRWPIRVYYEDTDASGVVYHARYLGFYERARTEMLRERGFHQQSMLDEQVGFVVSRMTIDYRKPAKLDDQLVVESEVTNIRGASLTFIQRIVDCNGVVVSSAECLVVYVNSSQMKPIALPKSIVAEFKQ
63793	GC_00000426		X_griffinae_ID10	1433	97	99	2	0	0.949527	0.997069	0.972717	I	Lipid transport and metabolism	COG0824	Acyl-CoA thioesterase FadM (FadM) (PDB:2FUJ)	COG0824	Menaquinone biosynthesis	MSNMLFRWPIRVYYEDTDASGVVYHARYLGFYERARTEMLRERGFHQQSMLDEQVGFVVSRMTIDYRKPAKLDDQLVVESEVTNIRGASLTFIQRIVDCNGVVISSAECLVVYVNSSQMKPIALPKSIVAEFKQ
63794	GC_00000426		X_griffiniae_HGB2511	2557	97	99	2	0	0.949527	0.997069	0.972717	I	Lipid transport and metabolism	COG0824	Acyl-CoA thioesterase FadM (FadM) (PDB:2FUJ)	COG0824	Menaquinone biosynthesis	MSNMLFRWPIRVYYEDTDASGVVYHARYLGFYERARTEMLRERGFHQQSMLDEQVGFVVSRMTIDYRKPAKLDDQLVVESEVTNIRGASLTFIQRIVDCNGVVISSAECLVVYVNSSQMKPIALPKSIVAEFKQ
63795	GC_00000426		X_griffiniae_Kalro	2828	97	99	2	0	0.949527	0.997069	0.972717	I	Lipid transport and metabolism	COG0824	Acyl-CoA thioesterase FadM (FadM) (PDB:2FUJ)	COG0824	Menaquinone biosynthesis	MSNMLFRWPIRVYYEDTDASGVVYHARYLGFYERARTEMLRERGFHQQSMLDEQVGFVVSRMTIDYRKPAKLDDQLVVESEVTNIRGASLTFIQRIVDCNGVVISSAECLVVYVNSSQMKPIALPKSIVAEFKQ
63796	GC_00000426		X_griffiniae_VH1	205	97	99	2	0	0.949527	0.997069	0.972717	I	Lipid transport and metabolism	COG0824	Acyl-CoA thioesterase FadM (FadM) (PDB:2FUJ)	COG0824	Menaquinone biosynthesis	MSNMLFRWPIRVYYEDTDASGVVYHARYLGFYERARTEMLRERGFHQQSMLDEQVGFVVSRMTIDYRKPAKLDDQLVVESEVTNIRGASLTFIQRIVDCNGVVISSAECLVVYVNSSQMKPIALPKSIVAEFKQ
63797	GC_00000426		X_griffiniae_XN45	194	97	99	2	0	0.949527	0.997069	0.972717	I	Lipid transport and metabolism	COG0824	Acyl-CoA thioesterase FadM (FadM) (PDB:2FUJ)	COG0824	Menaquinone biosynthesis	MSNMLFRWPIRVYYEDTDASGVVYHARYLGFYERARTEMLRERGFHQQSMLDEQVGFVVSRMTIDYRKPAKLDDQLVVESEVTNIRGASLTFIQRIVDCNGVVISSAECLVVYVNSSQMKPIALPKSIVAEFKQ
63798	GC_00000426		X_griffiniae_xg97	3180	97	99	2	0	0.949527	0.997069	0.972717	I	Lipid transport and metabolism	COG0824	Acyl-CoA thioesterase FadM (FadM) (PDB:2FUJ)	COG0824	Menaquinone biosynthesis	MSNMLFRWPIRVYYEDTDASGVVYHARYLGFYERARTEMLRERGFHQQSMLDEQVGFVVSRMTIDYRKPAKLDDQLVVESEVTNIRGASLTFIQRIVDCNGVVISSAECLVVYVNSSQMKPIALPKSIVAEFKQ
63799	GC_00000426		X_hominickii_ANU	1950	97	99	2	0	0.949527	0.997069	0.972717	I	Lipid transport and metabolism	COG0824	Acyl-CoA thioesterase FadM (FadM) (PDB:2FUJ)	COG0824	Menaquinone biosynthesis	----MFFRWPIRVYYEDTDASGVVYHARYLAFYERARTEVLREKGFHQQYMLDEQVGFVVSRMTIDYRKPAKLDDQLVVESEITNIRGASLTFIQRIVDCNGVVVSSAECLVVCVNSSQMKPIALPKSIVAEFKQ
63800	GC_00000426		X_hominickii_T	1623	97	99	2	0	0.949527	0.997069	0.972717	I	Lipid transport and metabolism	COG0824	Acyl-CoA thioesterase FadM (FadM) (PDB:2FUJ)	COG0824	Menaquinone biosynthesis	----MFFRWPIRVYYEDTDASGVVYHARYLAFYERARTEVLREKGFHQQYMLDEQVGFVVSRMTIDYRKPAKLDDQLVVESEITNIRGASLTFIQRIVDCNGVVVSSAECLVVCVNSSQMKPIALPKSIVAEFKQ
63801	GC_00000426		X_innexi_HGB1681	1003	97	99	2	0	0.949527	0.997069	0.972717	I	Lipid transport and metabolism	COG0824	Acyl-CoA thioesterase FadM (FadM) (PDB:2FUJ)	COG0824	Menaquinone biosynthesis	MSNMLFRWPIRVYYEDTDASGVVYHAQYLAFYERARTEMLRDKGFHQKYMLDEQIGFVVSRMTVDYRKPARLDDQLVVECEVTNIRGASLTFTQRIIDCNNIVISNAECLVVCVNSSQMKPIALPKSIVAEFKQ
63802	GC_00000426		X_innexi_T	1866	97	99	2	0	0.949527	0.997069	0.972717	I	Lipid transport and metabolism	COG0824	Acyl-CoA thioesterase FadM (FadM) (PDB:2FUJ)	COG0824	Menaquinone biosynthesis	MSNMLFRWPIRVYYEDTDASGVVYHAQYLAFYERARTEMLRDKGFHQKYMLDEQIGFVVSRMTVDYRKPARLDDQLVVECEVTNIRGASLTFTQRIIDCNNIVISNAECLVVCVNSSQMKPIALPKSIVAEFKQ
63803	GC_00000426		X_ishibashii_T	2648	97	99	2	0	0.949527	0.997069	0.972717	I	Lipid transport and metabolism	COG0824	Acyl-CoA thioesterase FadM (FadM) (PDB:2FUJ)	COG0824	Menaquinone biosynthesis	MSNMLFRWPIRVYYEDTDASGVVYHARYLCFYERARTEMLRERGFHQQPMLDEQAGFVVSRMTIDYRKPAKLDDQLVVESEVTNIRGASLTFIQRIVDCNGVVVSSAECLVVYVNSSQMKPIALPKSIVAEFKQ
63804	GC_00000426		X_japonica_T	743	97	99	2	0	0.949527	0.997069	0.972717	I	Lipid transport and metabolism	COG0824	Acyl-CoA thioesterase FadM (FadM) (PDB:2FUJ)	COG0824	Menaquinone biosynthesis	MSNMLFRWPIRVYYEDTDASGVVYHARYLFFYERARTEMLREKGFHQQYMLDEQVGFVVSRMTIDYRKPAKLDDQLVVESEVTNIRGASLTFIQRIVDCNGVTISSAECLVVCVNSSQMKPIALPKSIVAEFKQ
63805	GC_00000426		X_khoisanae	1935	97	99	2	0	0.949527	0.997069	0.972717	I	Lipid transport and metabolism	COG0824	Acyl-CoA thioesterase FadM (FadM) (PDB:2FUJ)	COG0824	Menaquinone biosynthesis	MSNMLFRWPIRVYYEDTDASGVVYHARYLAFYERARTEMLREKGFHQQYMLDKQVGFVVSRMTIDYRKTAKLDDQLVVESEITNIRGASLTFIQRIIDCNDVVVSSAECLVVCVNSSQMKPIALPKSIVAEFKQ
63806	GC_00000426		X_koppenhoeferi_T	1958	97	99	2	0	0.949527	0.997069	0.972717	I	Lipid transport and metabolism	COG0824	Acyl-CoA thioesterase FadM (FadM) (PDB:2FUJ)	COG0824	Menaquinone biosynthesis	MSKMLFRWPIRVYYEDTDASGVVYHARYLFFYERARTEMLREKGYNQQYMLDKQVGFVVSRMTIDYRKPAKLDDQLVVESEIMSIRGASLTFIQRIVDCKGLVISNAECLVVCVNSSQMKPIALPKSIVAEFK-
63807	GC_00000426		X_kozodoii	610	97	99	2	0	0.949527	0.997069	0.972717	I	Lipid transport and metabolism	COG0824	Acyl-CoA thioesterase FadM (FadM) (PDB:2FUJ)	COG0824	Menaquinone biosynthesis	MSNMLFRWPIRVYYEDTDASGVVYHARYLGFYERARTEMLRERGIHQQSMLDEQVGFVVSRMTIDYRKPAKLDDQLVVESEVANIRGASLTFIQRIVDCNGVVINSAECLVVYVNSSQMKPIALPKSIVAELKQ
63808	GC_00000426		X_lircayensis_T	2729	97	99	2	0	0.949527	0.997069	0.972717	I	Lipid transport and metabolism	COG0824	Acyl-CoA thioesterase FadM (FadM) (PDB:2FUJ)	COG0824	Menaquinone biosynthesis	MSNMLFRWPIRVYYEDTDASGVVYHARYLVFYERARTEMLRDKGFHQQYMLDEQVGFVVSRMTIDYRKPAKLDDQLFVESEITNIRGASLTFIQQIVDCNGVVVSSAECLVVCVNSSQMKPIALPKSIVAEFKQ
63809	GC_00000426		X_mauleonii_T	2687	97	99	2	0	0.949527	0.997069	0.972717	I	Lipid transport and metabolism	COG0824	Acyl-CoA thioesterase FadM (FadM) (PDB:2FUJ)	COG0824	Menaquinone biosynthesis	MSNMLFRWPIRVYYEDTDASGVVYHARYLVFYERARTEMLRAKGFHQQYMLDEQVGFVVSRMTIDYRKPAKLDDQLVVESEVTNIRGASLTFIQRIVDSNGIVVSSAECLVVCVNSSQMKPIALPKSIVAEFKQ
63810	GC_00000426		X_miraniensis	2410	97	99	2	0	0.949527	0.997069	0.972717	I	Lipid transport and metabolism	COG0824	Acyl-CoA thioesterase FadM (FadM) (PDB:2FUJ)	COG0824	Menaquinone biosynthesis	MSNMLFRWPIRVYYEDTDASGVVYHARYLAFYERARTEMLREKGFHQQYMLDEQVGFVVSRMTIDYRKTAKLDDQLVVESEITNIRGASLTFIQRIIDCNDVVVSSAECLVVCVNSSQMKPIALPKSIVAEFKQ
63811	GC_00000426		X_nematophila_AN61	1199	97	99	2	0	0.949527	0.997069	0.972717	I	Lipid transport and metabolism	COG0824	Acyl-CoA thioesterase FadM (FadM) (PDB:2FUJ)	COG0824	Menaquinone biosynthesis	MSNMLFRWPIRVYYEDTDASGVVYHARYVVFYDRGRTEMLRDKGFHQQYMLNEQVGFVVSRMTIDYRKPAKLDDQLVVESEITNIRGASLTFIQRIVDCNGVVVSNAECLIVCVNSSQMKPIALPKSIVAEFK-
63812	GC_00000426		X_nematophila_ATCC19061	1200	97	99	2	0	0.949527	0.997069	0.972717	I	Lipid transport and metabolism	COG0824	Acyl-CoA thioesterase FadM (FadM) (PDB:2FUJ)	COG0824	Menaquinone biosynthesis	MSNMLFRWPIRVYYEDTDASGVVYHARYVVFYDRGRTEMLRDKGFHQQYMLNEQVGFVVSRMTIDYRKPAKLDDQLVVESEITNIRGASLTFIQRIVDCNGVVVSNAECLIVCVNSSQMKPIALPKSIVAEFK-
63813	GC_00000426		X_nematophila_Anatoliense	1877	97	99	2	0	0.949527	0.997069	0.972717	I	Lipid transport and metabolism	COG0824	Acyl-CoA thioesterase FadM (FadM) (PDB:2FUJ)	COG0824	Menaquinone biosynthesis	MSNMLFRWPIRVYYEDTDASGVVYHARYVVFYDRGRTEMLRDKGFHQQYMLNEQVGFVVSRMTIDYRKPAKLDDQLVVESEITNIRGASLTFIQRIVDCNGVVVSNAECLIVCVNSSQMKPIALPKSIVAEFK-
63814	GC_00000426		X_nematophila_C2_3	204	97	99	2	0	0.949527	0.997069	0.972717	I	Lipid transport and metabolism	COG0824	Acyl-CoA thioesterase FadM (FadM) (PDB:2FUJ)	COG0824	Menaquinone biosynthesis	MSNMLFRWPIRVYYEDTDASGVVYHARYVVFYDRGRTEMLRDKGFHQQYMLNEQVGFVVSRMTIDYRKPAKLDDQLVVESEITNIRGASLTFIQRIVDCNGVVVSNAECLIVCVNSSQMKPIALPKSIVAEFK-
63815	GC_00000426		X_nematophila_F1	3020	97	99	2	0	0.949527	0.997069	0.972717	I	Lipid transport and metabolism	COG0824	Acyl-CoA thioesterase FadM (FadM) (PDB:2FUJ)	COG0824	Menaquinone biosynthesis	MSNMLFRWPIRVYYEDTDASGVVYHARYVVFYDRGRTEMLRDKGFHQQYMLNEQVGFVVSRMTIDYRKPAKLDDQLVVESEITNIRGASLTFIQRIVDCNGVVVSNAECLIVCVNSSQMKPIALPKSIVAEFK-
63816	GC_00000426		X_nematophila_SII	719	97	99	2	0	0.949527	0.997069	0.972717	I	Lipid transport and metabolism	COG0824	Acyl-CoA thioesterase FadM (FadM) (PDB:2FUJ)	COG0824	Menaquinone biosynthesis	MSNMLFRWPIRVYYEDTDASGVVYHARYVVFYDRGRTEMLRDKGFHQQYMLNEQVGFVVSRMTIDYRKPAKLDDQLVVESEITNIRGASLTFIQRIVDCNGVVVSNAECLIVCVNSSQMKPIALPKSIVAEFK-
63817	GC_00000426		X_nematophila_Websteri	3184	97	99	2	0	0.949527	0.997069	0.972717	I	Lipid transport and metabolism	COG0824	Acyl-CoA thioesterase FadM (FadM) (PDB:2FUJ)	COG0824	Menaquinone biosynthesis	MSNMLFRWPIRVYYEDTDASGVVYHARYVVFYDRGRTEMLRDKGFHQQYMLNEQVGFVVSRMTIDYRKPAKLDDQLVVESEITNIRGASLTFIQRIVDCNGVVVSNAECLIVCVNSSQMKPIALPKSIVAEFK-
63818	GC_00000426		X_poinarii_G6	2130	97	99	2	0	0.949527	0.997069	0.972717	I	Lipid transport and metabolism	COG0824	Acyl-CoA thioesterase FadM (FadM) (PDB:2FUJ)	COG0824	Menaquinone biosynthesis	MSKMLFRWPIRVYYEDTDASGVVYHARYLFFYERARTEMLREKGFHQQYMLDQQVGFVVSRMTIDYRKPARLDDQLVVESEITKIRGASLTFIQRIIDCNGVTVSSAECLVVCVNSSQMKPIALPKSIVAEFKQ
63819	GC_00000426		X_poinarii_SK	1645	97	99	2	0	0.949527	0.997069	0.972717	I	Lipid transport and metabolism	COG0824	Acyl-CoA thioesterase FadM (FadM) (PDB:2FUJ)	COG0824	Menaquinone biosynthesis	MSKMLFRWPIRVYYEDTDASGVVYHARYLFFYERARTEMLREKGFHQQYMLDQQVGFVVSRMTIDYRKPARLDDQLVVESEITKIRGASLTFIQRIIDCNGVTVSSAECLVVCVNSSQMKPIALPKSIVAEFKQ
63820	GC_00000426		X_stockiae_T	1434	97	99	2	0	0.949527	0.997069	0.972717	I	Lipid transport and metabolism	COG0824	Acyl-CoA thioesterase FadM (FadM) (PDB:2FUJ)	COG0824	Menaquinone biosynthesis	MSNMLFRWPIRVYYEDTDASGVVYHAQYLAFYERARTEMLRDKGFHQKYMLDEQIGFVVSRMTVDYRKPARLDDKLVVECEVTNIRGASLTFTQRIIDCNDVVISNAECLVVCVNSSQMKPIALPKSIVAEFKQ
63821	GC_00000426		X_szentirmaii_T	2291	97	99	2	0	0.949527	0.997069	0.972717	I	Lipid transport and metabolism	COG0824	Acyl-CoA thioesterase FadM (FadM) (PDB:2FUJ)	COG0824	Menaquinone biosynthesis	MSNMLFRWPIRVYYEDTDASGVVYHARYLFFYERARTEMLRAKGYNQQYMLDKQVGFVVSRMTIDYRKPAKLDDQLVVESEVTTIRGASLTFIQRIVDCNGVVISSAECLVVCVNSSQMKPIALPKSIVAEFKQ
63822	GC_00000426		X_szentirmaii_US123	1569	97	99	2	0	0.949527	0.997069	0.972717	I	Lipid transport and metabolism	COG0824	Acyl-CoA thioesterase FadM (FadM) (PDB:2FUJ)	COG0824	Menaquinone biosynthesis	MSNMLFRWPIRVYYEDTDASGVVYHARYLFFYERARTEMLRAKGYNQQYMLDKQVGFVVSRMTIDYRKPAKLDDQLVVESEVTTIRGASLTFIQRIVDCNGVVISSAECLVVCVNSSQMKPIALPKSIVAEFKQ
63823	GC_00000426		X_thuongxuanensis_T	195	97	99	2	0	0.949527	0.997069	0.972717	I	Lipid transport and metabolism	COG0824	Acyl-CoA thioesterase FadM (FadM) (PDB:2FUJ)	COG0824	Menaquinone biosynthesis	MSNMLFRWPIRVYYEDTDASGVVYHARYLGFYERARTEMLRERGFHQQPMLDEQVGFVVSRMTIDYRKPAKLDDQLVVESEVTNIRGASLTFIQRIVDCNGVVVSSAECLVVYVNSSQMKPIALPKSIVAEFKQ
63824	GC_00000426		X_vietmanensis_T	1835	97	99	2	0	0.949527	0.997069	0.972717	I	Lipid transport and metabolism	COG0824	Acyl-CoA thioesterase FadM (FadM) (PDB:2FUJ)	COG0824	Menaquinone biosynthesis	MSNMLFRWPIRVYYEDTDASGVVYHARYLVFYERARTEMLREKGFHQQYMLDEQVGFVVSRMAIDYRKPAKLDDQLVVESEVTNIRGASLTFIQRIVDCNGVIVSSAECLVVCVNSSQMKPIALPKSIVAEFKQ
63825	GC_00000426		Xenorhabdus_sp_BG5	663	97	99	2	0	0.949527	0.997069	0.972717	I	Lipid transport and metabolism	COG0824	Acyl-CoA thioesterase FadM (FadM) (PDB:2FUJ)	COG0824	Menaquinone biosynthesis	MSNMLFRWPIRVYYEDTDASGVVYHARYLGFYERARTEMLRERGFHQQSMLDEQVGFVVSRMTIDYRKPAKLDDQLVVESEVTNIRGASLTFIQRIVDCNGVVVSSAECLVVYVNSSQMKPIALPKSIVAEFKQ
63826	GC_00000426		Xenorhabdus_sp_BMMCB	2480	97	99	2	0	0.949527	0.997069	0.972717	I	Lipid transport and metabolism	COG0824	Acyl-CoA thioesterase FadM (FadM) (PDB:2FUJ)	COG0824	Menaquinone biosynthesis	MSNMLFRWPIRVYYEDTDASGVVYHARYLGFYERARTEMLREKGFQQQTMLDEQVGFVVSRMTIDYRKPAKLDDQLFVESEVTNIRGASLTFIQRIVDCNGVVVSSAECLVVYVNSSQMKPIALPKSIVAEFKQ
63827	GC_00000426		Xenorhabdus_sp_TH1	2176	97	99	2	0	0.949527	0.997069	0.972717	I	Lipid transport and metabolism	COG0824	Acyl-CoA thioesterase FadM (FadM) (PDB:2FUJ)	COG0824	Menaquinone biosynthesis	MSNMLFRWPIRVYYEDTDASGVVYHARYLGFYERARTEMLRERGFHQQSMLDEQVGFVVSRMTIDYRKPAKLDDQLIVESEVTNIRGASLTFIQRIVDCNGVVFSSAECLVVYVNSSQMKPIALPKSIVAEFKQ
148060	GC_00001286	SCG	X_beddingi_T	517	97	97	1	1	0.896571	0.826148	0.85992	I	Lipid transport and metabolism	COG0824	Acyl-CoA thioesterase FadM (FadM) (PDB:2FUJ)	COG0824	Menaquinone biosynthesis	--------------------------------MSTIIKVRGYHIDLFQHVNNARYLEFMEAARWDLLTEDDTLEWLNSKNIGFVVVNININYRHPAVVTDELEVNSFMRDLGNKSGTFFQEITRRSDNKIIADALTTFVCIDLKTQKALVLEGELRQRMEAYRS-----
148061	GC_00001286	SCG	X_bovienii_18M	1648	97	97	1	1	0.896571	0.826148	0.85992	I	Lipid transport and metabolism	COG0824	Acyl-CoA thioesterase FadM (FadM) (PDB:2FUJ)	COG0824	Menaquinone biosynthesis	--------------------------------MRTIIKVRGYHIDLFQHVNNARYLEFMEEARWDLLTESDTLTWLKTNNVGFAVVNININYRLPAVFGDELEVRSSLKELRNKSGVFFQEIIRRSDNKVLTDALTTFACIDLKTQKALTLEGDIQERLEAFKV-----
148062	GC_00001286	SCG	X_bovienii_CS03	849	97	97	1	1	0.896571	0.826148	0.85992	I	Lipid transport and metabolism	COG0824	Acyl-CoA thioesterase FadM (FadM) (PDB:2FUJ)	COG0824	Menaquinone biosynthesis	--------------------------------MRTIIKVRGYHIDLFQHVNNARYLEFMEEARWDLLTESDTLTWLKTNNVGFAVVNININYRLPAVFGDELEVRSSLKELRNKSGVFFQEIIRRSDNKVLTDALTTFACIDLKTQKALTLEGDIQERLEAFKV-----
148063	GC_00001286	SCG	X_bovienii_FL	82	97	97	1	1	0.896571	0.826148	0.85992	I	Lipid transport and metabolism	COG0824	Acyl-CoA thioesterase FadM (FadM) (PDB:2FUJ)	COG0824	Menaquinone biosynthesis	--------------------------------MRTIIKVRGYHIDLFQHVNNARYLEFMEEARWDLLTESDTLTWLKTNNVGFAVVNININYRLPAVFGDELEVRSSLKELRNKSGVFFQEIIRRSDNKVLTDALTTFACIDLKTQKALTLEGDIQERLEAFKV-----
148064	GC_00001286	SCG	X_bovienii_Goncek	155	97	97	1	1	0.896571	0.826148	0.85992	I	Lipid transport and metabolism	COG0824	Acyl-CoA thioesterase FadM (FadM) (PDB:2FUJ)	COG0824	Menaquinone biosynthesis	--------------------------------MRTIIKVRGYHIDLFQHVNNARYLEFMEEARWDLLTESDTLTWLKTNNVGFAVVNININYRLPAVFGDELEVRSSLKELRNKSGVFFQEIIRRSDNKVLTDALTTFACIDLKTQKALTLEGDIQERLEAFKV-----
148065	GC_00001286	SCG	X_bovienii_Inter	1697	97	97	1	1	0.896571	0.826148	0.85992	I	Lipid transport and metabolism	COG0824	Acyl-CoA thioesterase FadM (FadM) (PDB:2FUJ)	COG0824	Menaquinone biosynthesis	--------------------------------MRTIIKVRGYHIDLFQHVNNARYLEFMEEARWDLLTESDTLTWLKTNNVGFAVVNININYRLPAVFGDELEVRSSLKELRNKSGVFFQEIIRRSDNKVLTDALTTFACIDLKTHKALTLEGDIQERLEAFKV-----
148066	GC_00001286	SCG	X_bovienii_Jollieti	524	97	97	1	1	0.896571	0.826148	0.85992	I	Lipid transport and metabolism	COG0824	Acyl-CoA thioesterase FadM (FadM) (PDB:2FUJ)	COG0824	Menaquinone biosynthesis	--------------------------------MRTIIKVRGYHIDLFQHVNNARYLEFMEEARWDLLTESDTLTWLKTNNVGFAVVNININYRLPAVFGDELEVRSSLKELRNKSGVFFQEIIRRSDNKILTDALTTFACIDLKTHKALTLEGDIQERLEAFKV-----
148067	GC_00001286	SCG	X_bovienii_Kraussei	657	97	97	1	1	0.896571	0.826148	0.85992	I	Lipid transport and metabolism	COG0824	Acyl-CoA thioesterase FadM (FadM) (PDB:2FUJ)	COG0824	Menaquinone biosynthesis	--------------------------------MRTIIKVRGYHIDLFQHVNNARYLEFMEEARWDLLTESDTLTWLKTNNVGFAVVNININYRLPAVFGDELEVRSSLKELRNKSGVFFQEIIRRSDNKVLTDALTTFACIDLKTQKALTLEGDIQERLEAFKV-----
148068	GC_00001286	SCG	X_bovienii_KrausseiBU	2832	97	97	1	1	0.896571	0.826148	0.85992	I	Lipid transport and metabolism	COG0824	Acyl-CoA thioesterase FadM (FadM) (PDB:2FUJ)	COG0824	Menaquinone biosynthesis	--------------------------------MRTIIKVRGYHVDLFQHVNNARYLEFMEEARWDLLTESDTLTWLKTNNVGFAVVNININYRLPAVFGDELEVRSSLKELRNKSGVFFQEIIRRSDNKVLTDALTTFACIDLKTQKALTLEGDIQERLEAFKV-----
148069	GC_00001286	SCG	X_bovienii_LD21	2064	97	97	1	1	0.896571	0.826148	0.85992	I	Lipid transport and metabolism	COG0824	Acyl-CoA thioesterase FadM (FadM) (PDB:2FUJ)	COG0824	Menaquinone biosynthesis	--------------------------------MRTIIKVRGYHIDLFQHVNNARYLEFMEEARWDLLTESDTLTWLKTNNVGFAVVNININYRLPAVFGDELEVRSSLKELRNKSGVFFQEIIRRSDNKVLTDALTTFACIDLKTHKALTLEGDIQERLEAFKV-----
148070	GC_00001286	SCG	X_bovienii_LD27A	1225	97	97	1	1	0.896571	0.826148	0.85992	I	Lipid transport and metabolism	COG0824	Acyl-CoA thioesterase FadM (FadM) (PDB:2FUJ)	COG0824	Menaquinone biosynthesis	--------------------------------MRTIIKVRGYHIDLFQHVNNARYLEFMEEARWDLLTESDTLTWLKTNNVGFAVVNININYRLPAVFGDELEVRSSLKELRNKSGIFFQEIIRRSDNKVLTDALTTFACIDLKTQKALTLEGDIQERLEAFKV-----
148071	GC_00001286	SCG	X_bovienii_LD27B	2801	97	97	1	1	0.896571	0.826148	0.85992	I	Lipid transport and metabolism	COG0824	Acyl-CoA thioesterase FadM (FadM) (PDB:2FUJ)	COG0824	Menaquinone biosynthesis	--------------------------------MRTIIKVRGYHIDLFQHVNNARYLEFMEEARWDLLTESDTLTWLKTNNVGFAVVNININYRLPAVFGDELEVRSSLKELRNKSGIFFQEIIRRSDNKVLTDALTTFACIDLKTQKALTLEGDIQERLEAFKV-----
148072	GC_00001286	SCG	X_bovienii_LD28	1493	97	97	1	1	0.896571	0.826148	0.85992	I	Lipid transport and metabolism	COG0824	Acyl-CoA thioesterase FadM (FadM) (PDB:2FUJ)	COG0824	Menaquinone biosynthesis	--------------------------------MRTIIKVRGYHIDLFQHVNNARYLEFMEEARWDLLTESDTLTWLKTNNVGFAVVNININYRLPAVFGDELEVRSSLKELRNKSGVFFQEIIRRSDNKVLTDALTTFACIDLKTQKALTLEGDIQERLEAFKV-----
148073	GC_00001286	SCG	X_bovienii_LD3	2241	97	97	1	1	0.896571	0.826148	0.85992	I	Lipid transport and metabolism	COG0824	Acyl-CoA thioesterase FadM (FadM) (PDB:2FUJ)	COG0824	Menaquinone biosynthesis	--------------------------------MRTIIKVRGYHIDLFQHVNNARYLEFMEEARWDLLTESDTLTWLKTNNVGFAVVNININYRLPAVFGDELEVRSSLKELRNKSGVFFQEIIRRSDNKVLTDALTTFACIDLKTHKALTLEGDIQERLEAFKV-----
148074	GC_00001286	SCG	X_bovienii_LD45	795	97	97	1	1	0.896571	0.826148	0.85992	I	Lipid transport and metabolism	COG0824	Acyl-CoA thioesterase FadM (FadM) (PDB:2FUJ)	COG0824	Menaquinone biosynthesis	--------------------------------MRTIIKVRGYHIDLFQHVNNARYLEFMEEARWDLLTESDTLTWLKTNNVGFAVVNININYRLPAVFGDELEVRSSLKELRNKSGVFFQEIIRRSDNKVLTDALTTFACIDLKTHKALTLEGDIQERLEAFKV-----
148075	GC_00001286	SCG	X_bovienii_LD5	1200	97	97	1	1	0.896571	0.826148	0.85992	I	Lipid transport and metabolism	COG0824	Acyl-CoA thioesterase FadM (FadM) (PDB:2FUJ)	COG0824	Menaquinone biosynthesis	--------------------------------MRTIIKVRGYHIDLFQHVNNARYLEFMEEARWDLLTESDTLTWLKTNNVGFAVVNININYRLPAVFGDELEVRSSLKELRNKSGVFFQEIIRRSDNKVLTDALTTFACIDLKTQKALTLEGDIQERLEAFKV-----
148076	GC_00001286	SCG	X_bovienii_LD52	55	97	97	1	1	0.896571	0.826148	0.85992	I	Lipid transport and metabolism	COG0824	Acyl-CoA thioesterase FadM (FadM) (PDB:2FUJ)	COG0824	Menaquinone biosynthesis	--------------------------------MRTIIKVRGYHIDLFQHVNNARYLEFMEEARWDLLTESDTLTWLKTNNVGFAVVNININYRLPAVFGDELEVRSSLKELRNKSGVFFQEIIRRSDNKVLTDALTTFACIDLKTHKALTLEGDIQERLEAFKV-----
148077	GC_00001286	SCG	X_bovienii_LD8	190	97	97	1	1	0.896571	0.826148	0.85992	I	Lipid transport and metabolism	COG0824	Acyl-CoA thioesterase FadM (FadM) (PDB:2FUJ)	COG0824	Menaquinone biosynthesis	--------------------------------MRTIIKVRGYHIDLFQHVNNARYLEFMEEARWDLLTESDTLTWLKTNNVGFAVVNININYRLPAVFGDELEVRSSLKELRNKSGVFFQEIIRRSDNKVLTDALTTFACIDLKTHKALTLEGDIQERLEAFKV-----
148078	GC_00001286	SCG	X_bovienii_MC10	678	97	97	1	1	0.896571	0.826148	0.85992	I	Lipid transport and metabolism	COG0824	Acyl-CoA thioesterase FadM (FadM) (PDB:2FUJ)	COG0824	Menaquinone biosynthesis	--------------------------------MRTIIKVRGYHIDLFQHVNNARYLEFMEEARWDLLTESDTLTWLKTNNVGFAVVNININYRLPAVFGDELEVRSSLKELRNKSGVFFQEIIRRSDNKVLTDALTTFACIDLKTQKALTLEGDIQERLEAFKV-----
148079	GC_00001286	SCG	X_bovienii_MC11	1912	97	97	1	1	0.896571	0.826148	0.85992	I	Lipid transport and metabolism	COG0824	Acyl-CoA thioesterase FadM (FadM) (PDB:2FUJ)	COG0824	Menaquinone biosynthesis	--------------------------------MRTIIKVRGYHIDLFQHVNNARYLEFMEEARWDLLTESDTLTWLKTNNVGFAVVNININYRLPAVFGDELEVRSSLKELRNKSGVFFQEIIRRSDNKVLTDALTTFACIDLKTQKALTLEGDIQERLEAFKV-----
148080	GC_00001286	SCG	X_bovienii_MC15	539	97	97	1	1	0.896571	0.826148	0.85992	I	Lipid transport and metabolism	COG0824	Acyl-CoA thioesterase FadM (FadM) (PDB:2FUJ)	COG0824	Menaquinone biosynthesis	--------------------------------MRTIIKVRGYHIDLFQHVNNARYLEFMEEARWDLLTESDTLTWLKTNNVGFAVVNININYRLPAVFGDELEVRSSLKELRNKSGVFFQEIIRRSDNKVLTDALTTFACIDLKTQKALTLEGDIQERLEAFKV-----
148081	GC_00001286	SCG	X_bovienii_MC19	2820	97	97	1	1	0.896571	0.826148	0.85992	I	Lipid transport and metabolism	COG0824	Acyl-CoA thioesterase FadM (FadM) (PDB:2FUJ)	COG0824	Menaquinone biosynthesis	--------------------------------MRTIIKVRGYHIDLFQHVNNARYLEFMEEARWDLLTESDTLTWLKTNNVGFAVVNININYRLPAVFGDELEVRSSLKELRNKSGIFFQEIIRRSDNKVLTDALTTFACIDLKTQKALTLEGDIQERLEAFKV-----
148082	GC_00001286	SCG	X_bovienii_MC200	963	97	97	1	1	0.896571	0.826148	0.85992	I	Lipid transport and metabolism	COG0824	Acyl-CoA thioesterase FadM (FadM) (PDB:2FUJ)	COG0824	Menaquinone biosynthesis	--------------------------------MRTIIKVRGYHIDLFQHVNNARYLEFMEEARWDLLTESDTLTWLKTNNVGFAVVNININYRLPAVFGDELEVRSSLKELRNKSGVFFQEIIRRSDNKVLTDALTTFACIDLKTQKALTLEGDIQERLEAFKV-----
148084	GC_00001286	SCG	X_bovienii_MC211	2459	97	97	1	1	0.896571	0.826148	0.85992	I	Lipid transport and metabolism	COG0824	Acyl-CoA thioesterase FadM (FadM) (PDB:2FUJ)	COG0824	Menaquinone biosynthesis	--------------------------------MRTIIKVRGYHIDLFQHVNNARYLEFMEEARWDLLTESDTLTWLKTNNVGFAVVNININYRLPAVFGDELEVRSSLKELRNKSGVFFQEIIRRSDNKVLTDALTTFACIDLKTQKALTLEGDIQERLEAFKV-----
148085	GC_00001286	SCG	X_bovienii_MC214	365	97	97	1	1	0.896571	0.826148	0.85992	I	Lipid transport and metabolism	COG0824	Acyl-CoA thioesterase FadM (FadM) (PDB:2FUJ)	COG0824	Menaquinone biosynthesis	--------------------------------MRTIIKVRGYHIDLFQHVNNARYLEFMEEARWDLLTESDTLTWLKTNNVGFAVVNININYRLPAVFGDELEVRSSLKELRNKSGVFFQEIIRRSDNKVLTDALTTFACIDLKTQKALTLEGDIQERLEAFKV-----
148086	GC_00001286	SCG	X_bovienii_MC216	3992	97	97	1	1	0.896571	0.826148	0.85992	I	Lipid transport and metabolism	COG0824	Acyl-CoA thioesterase FadM (FadM) (PDB:2FUJ)	COG0824	Menaquinone biosynthesis	--------------------------------MRTIIKVRGYHIDLFQHVNNARYLEFMEEARWDLLTESDTLTWLKTNNVGFAVVNININYRLPAVFGDELEVRSSLKELRNKSGVFFQEIIRRSDNKVLTDALTTFACIDLKTQKALTLEGDIQERLEAFKV-----
148087	GC_00001286	SCG	X_bovienii_MC218	1609	97	97	1	1	0.896571	0.826148	0.85992	I	Lipid transport and metabolism	COG0824	Acyl-CoA thioesterase FadM (FadM) (PDB:2FUJ)	COG0824	Menaquinone biosynthesis	--------------------------------MRTIIKVRGYHIDLFQHVNNARYLEFMEEARWDLLTESDTLTWLKTNNVGFAVVNININYRLPAVFGDELEVRSSLKELRNKSGVFFQEIIRRSDNKVLTDALTTFACIDLKTQKALTLEGDIQERLEAFKV-----
148088	GC_00001286	SCG	X_bovienii_MC221	3612	97	97	1	1	0.896571	0.826148	0.85992	I	Lipid transport and metabolism	COG0824	Acyl-CoA thioesterase FadM (FadM) (PDB:2FUJ)	COG0824	Menaquinone biosynthesis	--------------------------------MRTIIKVRGYHIDLFQHVNNARYLEFMEEARWDLLTESDTLTWLKTNNVGFAVVNININYRLPAVFGDELEVRSSLKELRNKSGVFFQEIIRRSDNKVLTDALTTFACIDLKTQKALTLEGDIQERLEAFKV-----
148089	GC_00001286	SCG	X_bovienii_MC226	1546	97	97	1	1	0.896571	0.826148	0.85992	I	Lipid transport and metabolism	COG0824	Acyl-CoA thioesterase FadM (FadM) (PDB:2FUJ)	COG0824	Menaquinone biosynthesis	--------------------------------MRTIIKVRGYHIDLFQHVNNARYLEFMEEARWDLLTESDTLTWLKTNNVGFAVVNININYRLPAVFGDELEVRSSLKELRNKSGVFFQEIIRRSDNKVLTDALTTFACIDLKTQKALTLEGDIQERLEAFKV-----
148090	GC_00001286	SCG	X_bovienii_MC228	1423	97	97	1	1	0.896571	0.826148	0.85992	I	Lipid transport and metabolism	COG0824	Acyl-CoA thioesterase FadM (FadM) (PDB:2FUJ)	COG0824	Menaquinone biosynthesis	--------------------------------MRTIIKVRGYHIDLFQHVNNARYLEFMEEARWDLLTESDTLTWLKTNNVGFAVVNININYRLPAVFGDELEVRSSLKELRNKSGVFFQEIIRRSDNKVLTDALTTFACIDLKTQKALTLEGDIQERLEAFKV-----
148091	GC_00001286	SCG	X_bovienii_MC233	3641	97	97	1	1	0.896571	0.826148	0.85992	I	Lipid transport and metabolism	COG0824	Acyl-CoA thioesterase FadM (FadM) (PDB:2FUJ)	COG0824	Menaquinone biosynthesis	--------------------------------MRTIIKVRGYHIDLFQHVNNARYLEFMEEARWDLLTESDTLTWLKTNNVGFAVVNININYRLPAVFGDELEVRSSLKELRNKSGVFFQEIIRRSDNKVLTDALTTFACIDLKTQKALTLEGDIQERLEAFKV-----
148092	GC_00001286	SCG	X_bovienii_MC235	1501	97	97	1	1	0.896571	0.826148	0.85992	I	Lipid transport and metabolism	COG0824	Acyl-CoA thioesterase FadM (FadM) (PDB:2FUJ)	COG0824	Menaquinone biosynthesis	--------------------------------MRTIIKVRGYHIDLFQHVNNARYLEFMEEARWDLLTESDTLTWLKTNNVGFAVVNININYRLPAVFGDELEVRSSLKELRNKSGVFFQEIIRRSDNKVLTDALTTFACIDLKTQKALTLEGDIQERLEAFKV-----
148093	GC_00001286	SCG	X_bovienii_MC239	2486	97	97	1	1	0.896571	0.826148	0.85992	I	Lipid transport and metabolism	COG0824	Acyl-CoA thioesterase FadM (FadM) (PDB:2FUJ)	COG0824	Menaquinone biosynthesis	--------------------------------MRTIIKVRGYHIDLFQHVNNARYLEFMEEARWDLLTESDTLTWLKTNNVGFAVVNININYRLPAVFGDELEVRSSLKELRNKSGVFFQEIIRRSDNKVLTDALTTFACIDLKTQKALTLEGDIQERLEAFKV-----
148094	GC_00001286	SCG	X_bovienii_MC241	1790	97	97	1	1	0.896571	0.826148	0.85992	I	Lipid transport and metabolism	COG0824	Acyl-CoA thioesterase FadM (FadM) (PDB:2FUJ)	COG0824	Menaquinone biosynthesis	--------------------------------MRTIIKVRGYHIDLFQHVNNARYLEFMEEARWDLLTESDTLTWLKTNNVGFAVVNININYRLPAVFGDELEVRSSLKELRNKSGVFFQEIIRRSDNKVLTDALTTFACIDLKTQKALTLEGDIQERLEAFKV-----
148095	GC_00001286	SCG	X_bovienii_MC250	3032	97	97	1	1	0.896571	0.826148	0.85992	I	Lipid transport and metabolism	COG0824	Acyl-CoA thioesterase FadM (FadM) (PDB:2FUJ)	COG0824	Menaquinone biosynthesis	--------------------------------MRTIIKVRGYHIDLFQHVNNARYLEFMEEARWDLLTESDTLTWLKTNNVGFAVVNININYRLPAVFGDELEVRSSLKELRNKSGVFFQEIIRRSDNKVLTDALTTFACIDLKTQKALTLEGDIQERLEAFKV-----
148096	GC_00001286	SCG	X_bovienii_MC255	3284	97	97	1	1	0.896571	0.826148	0.85992	I	Lipid transport and metabolism	COG0824	Acyl-CoA thioesterase FadM (FadM) (PDB:2FUJ)	COG0824	Menaquinone biosynthesis	--------------------------------MRTIIKVRGYHIDLFQHVNNARYLEFMEEARWDLLTESDTLTWLKTNNVGFAVVNININYRLPAVFGDELEVRSSLKELRNKSGVFFQEIIRRSDNKVLTDALTTFACIDLKTQKALTLEGDIQERLEAFKV-----
148097	GC_00001286	SCG	X_bovienii_MC266	1190	97	97	1	1	0.896571	0.826148	0.85992	I	Lipid transport and metabolism	COG0824	Acyl-CoA thioesterase FadM (FadM) (PDB:2FUJ)	COG0824	Menaquinone biosynthesis	--------------------------------MRTIIKVRGYHIDLFQHVNNARYLEFMEEARWDLLTESDTLTWLKTNNVGFAVVNININYRLPAVFGDELEVRSSLKELRNKSGVFFQEIIRRSDNKVLTDALTTFACIDLKTQKALTLEGDIQERLEAFKV-----
148098	GC_00001286	SCG	X_bovienii_MC44	3382	97	97	1	1	0.896571	0.826148	0.85992	I	Lipid transport and metabolism	COG0824	Acyl-CoA thioesterase FadM (FadM) (PDB:2FUJ)	COG0824	Menaquinone biosynthesis	--------------------------------MRTIIKVRGYHIDLFQHVNNARYLEFMEEARWDLLTESDTLTWLKTNNVGFAVVNININYRLPAVFGDELEVRSSLKELRNKSGVFFQEIIRRSDNKVLTDALTTFACIDLKTQKALTLEGDIQERLEAFKV-----
148099	GC_00001286	SCG	X_bovienii_MC47	1393	97	97	1	1	0.896571	0.826148	0.85992	I	Lipid transport and metabolism	COG0824	Acyl-CoA thioesterase FadM (FadM) (PDB:2FUJ)	COG0824	Menaquinone biosynthesis	--------------------------------MRTIIKVRGYHIDLFQHVNNARYLEFMEEARWDLLTESDTLTWLKTNNVGFAVVNININYRLPAVFGDELEVRSSLKELRNKSGVFFQEIIRRSDNKVLTDALTTFACIDLKTQKALTLEGDIQERLEAFKV-----
148100	GC_00001286	SCG	X_bovienii_MC52	1563	97	97	1	1	0.896571	0.826148	0.85992	I	Lipid transport and metabolism	COG0824	Acyl-CoA thioesterase FadM (FadM) (PDB:2FUJ)	COG0824	Menaquinone biosynthesis	--------------------------------MRTIIKVRGYHIDLFQHVNNARYLEFMEEARWDLLTESDTLTWLKTNNVGFAVVNININYRLPAVFGDELEVRSSLKELRNKSGVFFQEIIRRSDNKVLTDALTTFACIDLKTQKALTLEGDIQERLEAFKV-----
148101	GC_00001286	SCG	X_bovienii_MC59	1503	97	97	1	1	0.896571	0.826148	0.85992	I	Lipid transport and metabolism	COG0824	Acyl-CoA thioesterase FadM (FadM) (PDB:2FUJ)	COG0824	Menaquinone biosynthesis	--------------------------------MRTIIKVRGYHIDLFQHVNNARYLEFMEEARWDLLTESDTLTWLKTNNVGFAVVNININYRLPAVFGDELEVRSSLKELRNKSGVFFQEIIRRSDNKVLTDALTTFACIDLKTQKALTLEGDIQERLEAFKV-----
148102	GC_00001286	SCG	X_bovienii_MC66	1388	97	97	1	1	0.896571	0.826148	0.85992	I	Lipid transport and metabolism	COG0824	Acyl-CoA thioesterase FadM (FadM) (PDB:2FUJ)	COG0824	Menaquinone biosynthesis	--------------------------------MRTIIKVRGYHIDLFQHVNNARYLEFMEEARWDLLTESDTLTWLKTNNVGFAVVNININYRLPAVFGDELEVRSSLKELRNKSGVFFQEIIRRSDNKVLTDALTTFACIDLKTQKALTLEGDIQERLEAFKV-----
148103	GC_00001286	SCG	X_bovienii_MC67	859	97	97	1	1	0.896571	0.826148	0.85992	I	Lipid transport and metabolism	COG0824	Acyl-CoA thioesterase FadM (FadM) (PDB:2FUJ)	COG0824	Menaquinone biosynthesis	--------------------------------MRTIIKVRGYHIDLFQHVNNARYLEFMEEARWDLLTESDTLTWLKTNNVGFAVVNININYRLPAVFGDELEVRSSLKELRNKSGVFFQEIIRRSDNKVLTDALTTFACIDLKTQKALTLEGDIQERLEAFKV-----
148104	GC_00001286	SCG	X_bovienii_MC78	3378	97	97	1	1	0.896571	0.826148	0.85992	I	Lipid transport and metabolism	COG0824	Acyl-CoA thioesterase FadM (FadM) (PDB:2FUJ)	COG0824	Menaquinone biosynthesis	--------------------------------MRTIIKVRGYHIDLFQHVNNARYLEFMEEARWDLLTESDTLTWLKTNNVGFAVVNININYRLPAVFGDELEVRSSLKELRNKSGVFFQEIIRRSDNKVLTDALTTFACIDLKTQKALTLEGDIQERLEAFKV-----
148105	GC_00001286	SCG	X_bovienii_MC81	1782	97	97	1	1	0.896571	0.826148	0.85992	I	Lipid transport and metabolism	COG0824	Acyl-CoA thioesterase FadM (FadM) (PDB:2FUJ)	COG0824	Menaquinone biosynthesis	--------------------------------MRTIIKVRGYHIDLFQHVNNARYLEFMEEARWDLLTESDTLTWLKTNNVGFAVVNININYRLPAVFGDELEVRSSLKELRNKSGVFFQEIIRRSDNKVLTDALTTFACIDLKTQKALTLEGDIQERLEAFKV-----
148106	GC_00001286	SCG	X_bovienii_MC94	1658	97	97	1	1	0.896571	0.826148	0.85992	I	Lipid transport and metabolism	COG0824	Acyl-CoA thioesterase FadM (FadM) (PDB:2FUJ)	COG0824	Menaquinone biosynthesis	--------------------------------MRTIIKVRGYHIDLFQHVNNARYLEFMEEARWDLLTESDTLTWLKTNNVGFAVVNININYRLPAVFGDELEVRSSLKELRNKSGVFFQEIIRRSDNKVLTDALTTFACIDLKTQKALTLEGDIQERLEAFKV-----
148107	GC_00001286	SCG	X_bovienii_MC95	3620	97	97	1	1	0.896571	0.826148	0.85992	I	Lipid transport and metabolism	COG0824	Acyl-CoA thioesterase FadM (FadM) (PDB:2FUJ)	COG0824	Menaquinone biosynthesis	--------------------------------MRTIIKVRGYHIDLFQHVNNARYLEFMEEARWDLLTESDTLTWLKTNNVGFAVVNININYRLPAVFGDELEVRSSLKELRNKSGVFFQEIIRRSDNKVLTDALTTFACIDLKTQKALTLEGDIQERLEAFKV-----
148108	GC_00001286	SCG	X_bovienii_MC96	3122	97	97	1	1	0.896571	0.826148	0.85992	I	Lipid transport and metabolism	COG0824	Acyl-CoA thioesterase FadM (FadM) (PDB:2FUJ)	COG0824	Menaquinone biosynthesis	--------------------------------MRTIIKVRGYHIDLFQHVNNARYLEFMEEARWDLLTESDTLTWLKTNNVGFAVVNININYRLPAVFGDELEVRSSLKELRNKSGVFFQEIIRRSDNKVLTDALTTFACIDLKTQKALTLEGDIQERLEAFKV-----
148109	GC_00001286	SCG	X_bovienii_MM1	62	97	97	1	1	0.896571	0.826148	0.85992	I	Lipid transport and metabolism	COG0824	Acyl-CoA thioesterase FadM (FadM) (PDB:2FUJ)	COG0824	Menaquinone biosynthesis	--------------------------------MRTIIKVRGYHIDLFQHVNNARYLEFMEEARWDLLTESDTLTWLKTNNVGFAVVNININYRLPAVFGDELEVRSSLKELRNKSGVFFQEIIRRSDNKVLTDALTTFACIDLKTHKALTLEGDIQERLEAFKV-----
148110	GC_00001286	SCG	X_bovienii_MM17	1998	97	97	1	1	0.896571	0.826148	0.85992	I	Lipid transport and metabolism	COG0824	Acyl-CoA thioesterase FadM (FadM) (PDB:2FUJ)	COG0824	Menaquinone biosynthesis	--------------------------------MRTIIKVRGYHIDLFQHVNNARYLEFMEEARWDLLTESDTLTWLKTNNVGFAVVNININYRLPAVFGDELEVRSSLKELRNKSGVFFQEIIRRSDNKVLTDALTTFACIDLKTQKALTLEGDIQERLEAFKV-----
148111	GC_00001286	SCG	X_bovienii_Oregonense	435	97	97	1	1	0.896571	0.826148	0.85992	I	Lipid transport and metabolism	COG0824	Acyl-CoA thioesterase FadM (FadM) (PDB:2FUJ)	COG0824	Menaquinone biosynthesis	--------------------------------MRTIIKVRGYHIDLFQHVNNARYLEFMEEARWDLLTESDTLTWLKTNNVGFAVVNININYRLPAVFGDELEVRSSLKELRNKSGVFFQEIIRRSDNKILTDALTTFACIDLKTHKALTLEGDIQERLEAFKV-----
148112	GC_00001286	SCG	X_bovienii_Punta	2565	97	97	1	1	0.896571	0.826148	0.85992	I	Lipid transport and metabolism	COG0824	Acyl-CoA thioesterase FadM (FadM) (PDB:2FUJ)	COG0824	Menaquinone biosynthesis	--------------------------------MRTIIKVRGYHIDLFQHVNNARYLEFMEEARWDLLTESDTLTWLKTNNVGFAVVNININYRLPAVFGDELEVRSSLKELRNKSGVFFQEIIRRSDNKVLTDALTTFACIDLKTQKALTLEGDIQERLEAFKV-----
148113	GC_00001286	SCG	X_bovienii_SS_2004	1401	97	97	1	1	0.896571	0.826148	0.85992	I	Lipid transport and metabolism	COG0824	Acyl-CoA thioesterase FadM (FadM) (PDB:2FUJ)	COG0824	Menaquinone biosynthesis	--------------------------------MRTIIKVRGYHIDLFQHVNNARYLEFMEEARWDLLTESDTLTWLKTNNVGFAVVNININYRLPAVFGDELEVRSSLKELRNKSGVFFQEIIRRSDNKILTDALTTFACIDLKTHKALTLEGDIQERLEAFKV-----
148114	GC_00001286	SCG	X_bovienii_feltiaeML	2391	97	97	1	1	0.896571	0.826148	0.85992	I	Lipid transport and metabolism	COG0824	Acyl-CoA thioesterase FadM (FadM) (PDB:2FUJ)	COG0824	Menaquinone biosynthesis	--------------------------------MRTIIKVRGYHIDLFQHVNNARYLEFMEEARWDLLTESDTLTWLKTNNVGFAVVNININYRLPAVFGDELEVRSSLKELRNKSGVFFQEIIRRSDNKVLTDALTTFACIDLKTQKALTLEGDIQERLEAFKV-----
148115	GC_00001286	SCG	X_bovienii_feltiae_FR	3032	97	97	1	1	0.896571	0.826148	0.85992	I	Lipid transport and metabolism	COG0824	Acyl-CoA thioesterase FadM (FadM) (PDB:2FUJ)	COG0824	Menaquinone biosynthesis	--------------------------------MRTIIKVRGYHIDLFQHVNNARYLEFMEEARWDLLTESDTLTWLKTNNVGFAVVNININYRLPAVFGDELEVRSSLKELRNKSGVFFQEIIRRSDNKVLTDALTTFACIDLKTQKALTLEGDIQERLEAFKV-----
148116	GC_00001286	SCG	X_budapestensis_T	1820	97	97	1	1	0.896571	0.826148	0.85992	I	Lipid transport and metabolism	COG0824	Acyl-CoA thioesterase FadM (FadM) (PDB:2FUJ)	COG0824	Menaquinone biosynthesis	--------------------------------MSTIIKVRGYHIDVFQHVNNGRYLEFMEAARWDLLAESDMLRWLNNNKIAFVVANININYRHPAVLGDELEVKSSLQELRNKSGSFFQEIIRKGDNRIIADSMTTFVCVDLKTQQTLVLEGELRERFGEFKNEAVK-
148117	GC_00001286	SCG	X_cabanillasii_JM26	4197	97	97	1	1	0.896571	0.826148	0.85992	I	Lipid transport and metabolism	COG0824	Acyl-CoA thioesterase FadM (FadM) (PDB:2FUJ)	COG0824	Menaquinone biosynthesis	--------------------------------MSTIIKVRGYHIDVFQHVNNGRYLEFMEAARWDLLAESDMLRWLNNNKIAFIVANININYRHPAVLGDELEVKSSLQELRNKSGSFFQEIIRKGDNRIIADSMTTFVCIDLKTQQTLVLEGELRDRFDEFKNEAVK-
148118	GC_00001286	SCG	X_cabanillasii_T	1780	97	97	1	1	0.896571	0.826148	0.85992	I	Lipid transport and metabolism	COG0824	Acyl-CoA thioesterase FadM (FadM) (PDB:2FUJ)	COG0824	Menaquinone biosynthesis	--------------------------------MSTIIKVRGYHIDVFQHVNNGRYLEFMEAARWDLLAESDMLRWLNNNKIAFIVANININYRHPAVLGDELEVKSSLQELRNKSGSFFQEIIRKGDNRIIADSMTTFVCIDLKTQQTLVLEGELRDRFDEFKNEAVK-
148119	GC_00001286	SCG	X_doucetiae_T	795	97	97	1	1	0.896571	0.826148	0.85992	I	Lipid transport and metabolism	COG0824	Acyl-CoA thioesterase FadM (FadM) (PDB:2FUJ)	COG0824	Menaquinone biosynthesis	--------------------------------MSTMIKVRGYHIDIFQHVNNARYLEFMEAARWDLLTENNLLAWLNRKNIGFVVVNININYRHPAVIADELEVKSSIQELRNKSGTFFQEIIRRSDNQIIADALTTFACIDLKTQKALVLEGELRERMEPYKNKAG--
148120	GC_00001286	SCG	X_eapokensis_T	1094	97	97	1	1	0.896571	0.826148	0.85992	I	Lipid transport and metabolism	COG0824	Acyl-CoA thioesterase FadM (FadM) (PDB:2FUJ)	COG0824	Menaquinone biosynthesis	---------------------------------MSTIIKVRGYHIDLFQHVNNARYLEFMEAARWDLLTEDDTLEWLNRKNIGFVVVNININYRHPAVITDELEVKSSMQELRNKSGTFFQEIIRRSDNQIIADALTTFACIDLKTQKALVLDGELRERMESYKNNAESL
148121	GC_00001286	SCG	X_ehlersii_T	2271	97	97	1	1	0.896571	0.826148	0.85992	I	Lipid transport and metabolism	COG0824	Acyl-CoA thioesterase FadM (FadM) (PDB:2FUJ)	COG0824	Menaquinone biosynthesis	--------------------------------MSTIIKVRGYHIDLFQHVNNARYLEFMEAARWDLLTEDDTLEWLNSKNIGFVVVNININYRHPAVITDELEVKSSMRELRNKSGTFFQEIIRRGDNQIIADALTTFACIDFKTQKALVLEGELRERMEAYKNNAE--
148122	GC_00001286	SCG	X_griffinae_ID10	725	97	97	1	1	0.896571	0.826148	0.85992	I	Lipid transport and metabolism	COG0824	Acyl-CoA thioesterase FadM (FadM) (PDB:2FUJ)	COG0824	Menaquinone biosynthesis	--------------------------------MSTIIKVRGYHIDLFQHVNNARYLEFMEAARWDLLTEDDTLGWLNRKNIGFVVVNININYRHPAVITDELEVKSSMRELRNKSGTFFQEIIRRSDNQIIADALTTFACIDLKTQKALVLEGELRERMEAYKNDAQ--
148123	GC_00001286	SCG	X_griffiniae_HGB2511	3192	97	97	1	1	0.896571	0.826148	0.85992	I	Lipid transport and metabolism	COG0824	Acyl-CoA thioesterase FadM (FadM) (PDB:2FUJ)	COG0824	Menaquinone biosynthesis	--------------------------------MSTIIKVRGYHIDLFQHVNNARYLEFMEAARWDLLTEDDTLGWLNRKNIGFVVVNININYRHPAVITDELEVKSSMRELRNKSGTFFQEIIRRSDNQIIADALTTFACIDLKTQKALVLEGELRERMEAYKNNAQ--
148124	GC_00001286	SCG	X_griffiniae_Kalro	3486	97	97	1	1	0.896571	0.826148	0.85992	I	Lipid transport and metabolism	COG0824	Acyl-CoA thioesterase FadM (FadM) (PDB:2FUJ)	COG0824	Menaquinone biosynthesis	--------------------------------MSTIIKVRGYHIDLFQHVNNARYLEFMEAARWDLLTEDDTLGWLNRKNIGFVVVNININYRHPAVITDELEVKSSMRELRNKSGTFFQEIIRRSDNQIIADALTTFACIDLKTQKALVLEGELRERMEAYKNDAQ--
148125	GC_00001286	SCG	X_griffiniae_VH1	1554	97	97	1	1	0.896571	0.826148	0.85992	I	Lipid transport and metabolism	COG0824	Acyl-CoA thioesterase FadM (FadM) (PDB:2FUJ)	COG0824	Menaquinone biosynthesis	--------------------------------MSTIIKVRGYHIDLFQHVNNARYLEFMEAARWDLLTEDDTLGWLNRKNIGFVVVNININYRHPAVITDELEVKSSMRELRNKSGTFFQEIIRRSDNQIIADALTTFACIDLKTQKALVLEGELRERMEAYKNDAQ--
148126	GC_00001286	SCG	X_griffiniae_XN45	1990	97	97	1	1	0.896571	0.826148	0.85992	I	Lipid transport and metabolism	COG0824	Acyl-CoA thioesterase FadM (FadM) (PDB:2FUJ)	COG0824	Menaquinone biosynthesis	--------------------------------MSTIIKVRGYHIDLFQHVNNARYLEFMEAARWDLLTEDDTLGWLNRKNIGFVVVNININYRHPAVITDELEVKSSMRELRNKSGTFFQEIIRRSDNQIIADALTTFACIDLKTQKALVLEGELRERMEAYKNDAQ--
148127	GC_00001286	SCG	X_griffiniae_xg97	2524	97	97	1	1	0.896571	0.826148	0.85992	I	Lipid transport and metabolism	COG0824	Acyl-CoA thioesterase FadM (FadM) (PDB:2FUJ)	COG0824	Menaquinone biosynthesis	--------------------------------MSTIIKVRGYHIDLFQHVNNARYLEFMEAARWDLLTEDDTLGWLNRKNIGFVVVNININYRHPAVITDELEVKSSMRELRNKSGTFFQEIIRRSDNQIIADALTTFACIDLKTQKALVLEGELRERMEAYKNDAQ--
148128	GC_00001286	SCG	X_hominickii_ANU	2333	97	97	1	1	0.896571	0.826148	0.85992	I	Lipid transport and metabolism	COG0824	Acyl-CoA thioesterase FadM (FadM) (PDB:2FUJ)	COG0824	Menaquinone biosynthesis	--------------------------------MSTIIKVRGYHIDLFQHVNNARYLEFMEAARWDLLAEDDTLEWLNSKNIGFVVVNININYRHPAVVTDELEVRSSMQELRNKSGTFFQEITRRGDNKIIADALTTFACIDLKTQKSLVLEGDLREKMEAYKG-----
148129	GC_00001286	SCG	X_hominickii_T	2244	97	97	1	1	0.896571	0.826148	0.85992	I	Lipid transport and metabolism	COG0824	Acyl-CoA thioesterase FadM (FadM) (PDB:2FUJ)	COG0824	Menaquinone biosynthesis	--------------------------------MSTIIKVRGYHIDLFQHVNNARYLEFMEAARWDLLAEDDTLEWLNSKNIGFVVVNININYRHPAVVTDELEVRSSMQELRNKSGTFFQEITRRGDNKIIADALTTFACIDLKTQKSLVLEGDLREKMEAYKG-----
148130	GC_00001286	SCG	X_innexi_HGB1681	2839	97	97	1	1	0.896571	0.826148	0.85992	I	Lipid transport and metabolism	COG0824	Acyl-CoA thioesterase FadM (FadM) (PDB:2FUJ)	COG0824	Menaquinone biosynthesis	--------------------------------MSTIIKVRGYHIDVFQHVNNGRYLEFMEAARWDLLSESDTLLWLNNNKIAFIVANININYRHPAVLGDELEVKSSLQELRNKSGSFFQEIIRKGDNRIIADALITFVCVDLKTQQTLVLEGELRERLSEFKNEIVK-
148131	GC_00001286	SCG	X_innexi_T	1317	97	97	1	1	0.896571	0.826148	0.85992	I	Lipid transport and metabolism	COG0824	Acyl-CoA thioesterase FadM (FadM) (PDB:2FUJ)	COG0824	Menaquinone biosynthesis	--------------------------------MSTIIKVRGYHIDVFQHVNNGRYLEFMEAARWDLLSESDTLLWLNNNKIAFIVANININYRHPAVLGDELEVKSSLQELRNKSGSFFQEIIRKGDNRIIADALITFVCVDLKTQQTLVLEGELRERLSEFKNEIVK-
148132	GC_00001286	SCG	X_ishibashii_T	2193	97	97	1	1	0.896571	0.826148	0.85992	I	Lipid transport and metabolism	COG0824	Acyl-CoA thioesterase FadM (FadM) (PDB:2FUJ)	COG0824	Menaquinone biosynthesis	--------------------------------MSTIIKVRGYHIDLFQHVNNARYLEFMEAARWDLLTEDDTLEWLNRKNIGFVVVNININYRHPAMITDELEVKSSMRELRNKSGTFFQEIIRRSDNQIIADALTTFACINLKTQRALVLEGELRERMEAYKNNAG--
148133	GC_00001286	SCG	X_japonica_T	2392	97	97	1	1	0.896571	0.826148	0.85992	I	Lipid transport and metabolism	COG0824	Acyl-CoA thioesterase FadM (FadM) (PDB:2FUJ)	COG0824	Menaquinone biosynthesis	MIKNNSPNTIVIKLFCYCYTLSGQMSLKEKIAMSTIIKVRGYHIDLFQHVNNARYLEFLEAARWDLLTEGDTLEWLNHKNIGFVVVNININYRHPAVITDELEVKSSMQELRNKSGTFFQEIVRRSDNQIIADALITFVCIDLKTQKALVLEGELRKRMEAY-------
148134	GC_00001286	SCG	X_khoisanae	860	97	97	1	1	0.896571	0.826148	0.85992	I	Lipid transport and metabolism	COG0824	Acyl-CoA thioesterase FadM (FadM) (PDB:2FUJ)	COG0824	Menaquinone biosynthesis	--------------------------------MSTIIKVRGYHIDIFQHVNNARYLEFMEAARWDLLTEDDTLEWLNSKNIGFIVVNININYRHPAVVTDELEVNSSMRELGNRSGVFFQEIIRRSDNKVIADALTTFVCIDLKTQKALVLEGELREKMESYKR-----
148135	GC_00001286	SCG	X_koppenhoeferi_T	1527	97	97	1	1	0.896571	0.826148	0.85992	I	Lipid transport and metabolism	COG0824	Acyl-CoA thioesterase FadM (FadM) (PDB:2FUJ)	COG0824	Menaquinone biosynthesis	--------------------------------MSTIIKVRGYHIDLFQHVNNARYLEFMEAARWDLLTEGDSMEWLNSNNIGFVVVNININYRHPAVIADELEVKSSLQELRNKSGTFFQEIIRRRDNQIIADALTTFACIDLKTQKSLILEGELRKKMEAYNQ-----
148136	GC_00001286	SCG	X_kozodoii	2560	97	97	1	1	0.896571	0.826148	0.85992	I	Lipid transport and metabolism	COG0824	Acyl-CoA thioesterase FadM (FadM) (PDB:2FUJ)	COG0824	Menaquinone biosynthesis	--------------------------------MSTIIKVRGYHIDLFQHVNNARYLEFMEAARWDLLTEGDTLAWLNRKNIGFVVVNININYRHPAVITDELEVKSSMRELRNKSGTFFQEIIRRSDNQIIADALTTFACIDLKTQKALVLEGELRERMEAYKNNAK--
148137	GC_00001286	SCG	X_lircayensis_T	1496	97	97	1	1	0.896571	0.826148	0.85992	I	Lipid transport and metabolism	COG0824	Acyl-CoA thioesterase FadM (FadM) (PDB:2FUJ)	COG0824	Menaquinone biosynthesis	--------------------------------MSTIIKVRGYHIDLFQHVNNVRYLEFMEAARWDLLTEDDTLEWLNSKNIGFVVVNININYRYPAVVTDELEVRSSMQELGNKSGIFFQEITRLNDNQIIADALTTFVCIDLKTQKALVLEGELRERMEAYKNNA---
148138	GC_00001286	SCG	X_mauleonii_T	2141	97	97	1	1	0.896571	0.826148	0.85992	I	Lipid transport and metabolism	COG0824	Acyl-CoA thioesterase FadM (FadM) (PDB:2FUJ)	COG0824	Menaquinone biosynthesis	--------------------------------MSTIIKVRGYHIDIFQHVNNARYLEFLEAARWDLLTDDDTLEWLNSKNIGFVVANININYRYPAVLADELEVKSSLQELRTKSGTFFQEIIRRRDNQIIADALTTFVCLDLKTNKALVLEGELKDRMELYKK-----
148139	GC_00001286	SCG	X_miraniensis	2770	97	97	1	1	0.896571	0.826148	0.85992	I	Lipid transport and metabolism	COG0824	Acyl-CoA thioesterase FadM (FadM) (PDB:2FUJ)	COG0824	Menaquinone biosynthesis	--------------------------------MGTIIKVRGYHIDIFQHVNNARYLEFMEAARWDLLTENDTFEWLNSKNIGFIVVNININYRHPAVVTDELEVNSSMRELGNRSGVFFQEILRKSDNKVIADALTTFVCIDLKTQKTLVLEGELREKMESYKR-----
148140	GC_00001286	SCG	X_nematophila_AN61	805	97	97	1	1	0.896571	0.826148	0.85992	I	Lipid transport and metabolism	COG0824	Acyl-CoA thioesterase FadM (FadM) (PDB:2FUJ)	COG0824	Menaquinone biosynthesis	--------------------------------MSTIIKVRGYHIDLFQHVNNARYLEFMEAARWDLLTEDDTLEWLNRNNIGFVVVNININYRHPAVVTDELEVKSSLQELRNKSGTFFQEIIRRSDNQIIADALTTFACIDLKTQKSLTLEGELRKRMESYQR-----
148141	GC_00001286	SCG	X_nematophila_ATCC19061	806	97	97	1	1	0.896571	0.826148	0.85992	I	Lipid transport and metabolism	COG0824	Acyl-CoA thioesterase FadM (FadM) (PDB:2FUJ)	COG0824	Menaquinone biosynthesis	--------------------------------MSTIIKVRGYHIDLFQHVNNARYLEFMEAARWDLLTEDDTLEWLNRNNIGFVVVNININYRHPAVVTDELEVKSSLQELRNKSGTFFQEIIRRSDNQIIADALTTFACIDLKTQKSLTLEGELRKRMESYQR-----
148142	GC_00001286	SCG	X_nematophila_Anatoliense	4425	97	97	1	1	0.896571	0.826148	0.85992	I	Lipid transport and metabolism	COG0824	Acyl-CoA thioesterase FadM (FadM) (PDB:2FUJ)	COG0824	Menaquinone biosynthesis	--------------------------------MSTIIKVRGYHIDLFQHVNNARYLEFMEAARWDLLTEDDTLEWLNRNNIGFVVVNININYRHPAVVTDELEVKSSLQELRNKSGTFFQEIIRRSDNQIIADALTTFACIDLKTQKSLTLEGELRKRMESYQR-----
148143	GC_00001286	SCG	X_nematophila_C2_3	3069	97	97	1	1	0.896571	0.826148	0.85992	I	Lipid transport and metabolism	COG0824	Acyl-CoA thioesterase FadM (FadM) (PDB:2FUJ)	COG0824	Menaquinone biosynthesis	--------------------------------MSTIIKVRGYHIDLFQHVNNARYLEFMEAARWDLLTEDDTLEWLNRNNIGFVVVNININYRHPAVVTDELEVKSSLQELRNKSGTFFQEIIRRSDNQIIADALTTFACIDLKTQKSLTLEGELRKRMESYQR-----
148144	GC_00001286	SCG	X_nematophila_F1	39	97	97	1	1	0.896571	0.826148	0.85992	I	Lipid transport and metabolism	COG0824	Acyl-CoA thioesterase FadM (FadM) (PDB:2FUJ)	COG0824	Menaquinone biosynthesis	--------------------------------MSTIIKVRGYHIDLFQHVNNARYLEFMEAARWDLLTEDDTLEWLNRNNIGFVVVNININYRHPAVVTDELEVKSSLQELRNKSGTFFQEIIRRSDNQIIADALTTFACINLKTQKSLTLEGELRKRMESYQR-----
148145	GC_00001286	SCG	X_nematophila_SII	2221	97	97	1	1	0.896571	0.826148	0.85992	I	Lipid transport and metabolism	COG0824	Acyl-CoA thioesterase FadM (FadM) (PDB:2FUJ)	COG0824	Menaquinone biosynthesis	--------------------------------MSTIIKVRGYHIDLFQHVNNARYLEFMEAARWDLLTEDDTLEWLNRNNIGFVVVNININYRHPAVVTDELEVKSSLQELRNKSGTFFQEIIRRSDNQIIADALTTFACIDLKTQKSLTLEGELRKRMESYQR-----
148146	GC_00001286	SCG	X_nematophila_Websteri	3048	97	97	1	1	0.896571	0.826148	0.85992	I	Lipid transport and metabolism	COG0824	Acyl-CoA thioesterase FadM (FadM) (PDB:2FUJ)	COG0824	Menaquinone biosynthesis	--------------------------------MSTIIKVRGYHIDLFQHVNNARYLEFMEAARWDLLTEDDTLEWLNRNNIGFVVVNININYRHPAVVTDELEVKSSLQELRNKSGTFFQEIIRRSDNQIIADALTTFACIDLKTQKSLTLEGELRKRMESYQR-----
148147	GC_00001286	SCG	X_poinarii_G6	419	97	97	1	1	0.896571	0.826148	0.85992	I	Lipid transport and metabolism	COG0824	Acyl-CoA thioesterase FadM (FadM) (PDB:2FUJ)	COG0824	Menaquinone biosynthesis	--------------------------------MSTIIKVRGYHIDLFQHVNNARYLEFLEAARWDLLTEDDTLAWLNHKNIGFVVVNININYRHPAVMGDELEVTSSMQELRNKSGTFFQEIVRRRDNRIIADALTTFVCIDLKTQKTLVLEGELRKRMEDYKYHTE--
148148	GC_00001286	SCG	X_poinarii_SK	949	97	97	1	1	0.896571	0.826148	0.85992	I	Lipid transport and metabolism	COG0824	Acyl-CoA thioesterase FadM (FadM) (PDB:2FUJ)	COG0824	Menaquinone biosynthesis	--------------------------------MSTIIKVRGYHIDLFQHVNNARYLEFLEAARWDLLTEDDTLAWLNHKNIGFVVVNININYRHPAVMNDELEVKSSMQELRNKSGTFFQEIVRRRDNQIIADALTTFVCIDLKTQKTLVLEGELRKRMEDYKHHTE--
148149	GC_00001286	SCG	X_stockiae_T	341	97	97	1	1	0.896571	0.826148	0.85992	I	Lipid transport and metabolism	COG0824	Acyl-CoA thioesterase FadM (FadM) (PDB:2FUJ)	COG0824	Menaquinone biosynthesis	--------------------------------MSTIIKVRGYHIDVFQHVNNGRYLEFMEAARWDLFSDSDTLQWLNNNKVAFIVANININYRHPAVLGDELEVHSSMEELRNKSGTFFQKIIRKGDNRIIADALSTFVCVDLKTQQTLVLEGELRERLNEFKNETVK-
148150	GC_00001286	SCG	X_szentirmaii_T	104	97	97	1	1	0.896571	0.826148	0.85992	I	Lipid transport and metabolism	COG0824	Acyl-CoA thioesterase FadM (FadM) (PDB:2FUJ)	COG0824	Menaquinone biosynthesis	--------------------------------MSTIIKIRGYHIDLFQHVNNARYLEFLEAARWDLLTADDTLEWLNSKAIGFVVVNININYRHPAVLADELEVKSSLKEIRNKSGTFFQEITRRSDNKIIADAVTTFACVDLKTQKALVLEGELKERMEAYK------
148151	GC_00001286	SCG	X_szentirmaii_US123	2103	97	97	1	1	0.896571	0.826148	0.85992	I	Lipid transport and metabolism	COG0824	Acyl-CoA thioesterase FadM (FadM) (PDB:2FUJ)	COG0824	Menaquinone biosynthesis	--------------------------------MSTIIKIRGYHIDLFQHVNNARYLEFLEAARWDLLTADDTLEWLNSKAIGFVVVNININYRHPAVLADELEVKSSLKEIRNKSGTFFQEITRRSDNKIIADAVTTFACVDLKTQKALVLEGELKERMEAYK------
148152	GC_00001286	SCG	X_thuongxuanensis_T	1087	97	97	1	1	0.896571	0.826148	0.85992	I	Lipid transport and metabolism	COG0824	Acyl-CoA thioesterase FadM (FadM) (PDB:2FUJ)	COG0824	Menaquinone biosynthesis	--------------------------------MSTIIKVRGYHVDFFQHVNNARYLEFMEAARWDLLTEDDTLQWLNRRNIGFVVVNININYRHPAVITDELEVKSSMRELRNKSSTFFQEIIRRSDNQIITDALTTFACIDLKTQKALVLEGELRERMEAYKNNAE--
148153	GC_00001286	SCG	X_vietmanensis_T	205	97	97	1	1	0.896571	0.826148	0.85992	I	Lipid transport and metabolism	COG0824	Acyl-CoA thioesterase FadM (FadM) (PDB:2FUJ)	COG0824	Menaquinone biosynthesis	--------------------------------MSTIIKVRGYHIDLFQHVNNARYLEFLEAARWDLLTENDTLEWLNHKNIGFVVVNININYRHPAVITDELEVKSSMQELRNRSGTFFQEIIRRSDNQVIADALTTFACIDLKTQKALVLDGELRIRIEAYKNHIE--
148154	GC_00001286	SCG	Xenorhabdus_sp_BG5	1445	97	97	1	1	0.896571	0.826148	0.85992	I	Lipid transport and metabolism	COG0824	Acyl-CoA thioesterase FadM (FadM) (PDB:2FUJ)	COG0824	Menaquinone biosynthesis	--------------------------------MSTIIKVRGYHIDLFQHVNNARYLEFMEAARWDLLTEDDTLEWLNCKNIGFVVVNININYRYPAVITDELEVKSSMRELRNKSGTFFQEIIRRGDNQIIADALTTFACIDLKTQKALVLEGELRERMEAYKNNAE--
148155	GC_00001286	SCG	Xenorhabdus_sp_BMMCB	637	97	97	1	1	0.896571	0.826148	0.85992	I	Lipid transport and metabolism	COG0824	Acyl-CoA thioesterase FadM (FadM) (PDB:2FUJ)	COG0824	Menaquinone biosynthesis	--------------------------------MSTIIKVRGYHIDLFQHVNNARYLEFMEAARWDLLTEDDTLEWLNRKNIGFVVVNININYRHPAVMTDELEVKSSMRELRNKSGTFFQEIIRRGDNQIIADALTTFACIDLKTQKALVLEGELRERMEAYKNNAE--
148156	GC_00001286	SCG	Xenorhabdus_sp_TH1	2555	97	97	1	1	0.896571	0.826148	0.85992	I	Lipid transport and metabolism	COG0824	Acyl-CoA thioesterase FadM (FadM) (PDB:2FUJ)	COG0824	Menaquinone biosynthesis	--------------------------------MSTIIKVRGYHIDIFQHVNNARYLEFMEAARWDLLTENNTLEWLNRKNIGFVVVNININYRHPAMITDELEVKSSMRELRNKSGTFFQEIIRRSDNQIIVDALTTFACIDLKTQKALVLEGELREKMEFYKNNAE--
258417	GC_00002462		X_beddingi_T	1550	76	77	2	0	0.92598	1	0.961567	I	Lipid transport and metabolism	COG0824	Acyl-CoA thioesterase FadM (FadM) (PDB:2FUJ)	COG0824	Menaquinone biosynthesis	MLTDPRFTAEVELTVPFHDADPMGVVWHGNYFRYFEIAREVLMNQLNYGYSEMRESGYVWPVVDARIKYRAPVRFEQKIRIRATIEEFENRLKIAYQIFEAVSGRKTTMGYTIQVAVSEATQEMSFVSPDILFERMEIKS
258418	GC_00002462		X_bovienii_18M	1539	76	77	2	0	0.92598	1	0.961567	I	Lipid transport and metabolism	COG0824	Acyl-CoA thioesterase FadM (FadM) (PDB:2FUJ)	COG0824	Menaquinone biosynthesis	MLTDPRFTAEVELTVPFHDSDPMGVVWHGNYFRYFEIAREALLNQFNYGYRQMRESGYVWPIVDTRVKYRESLQFEQKIRVRATIEEFENRLKIAYQIFDAVSGRKTTTGYTIQVAVEENTQKMGFVSPDILFERMGVRP
258419	GC_00002462		X_bovienii_CS03	553	76	77	2	0	0.92598	1	0.961567	I	Lipid transport and metabolism	COG0824	Acyl-CoA thioesterase FadM (FadM) (PDB:2FUJ)	COG0824	Menaquinone biosynthesis	MLTDPRFTAEVELTVPFHDSDPMGVVWHGNYFRYFEIAREALLNQFNYGYRQMRESGYVWPIVDTRVKYRDSLQFEQKIRVRATIEEFENRLKIAYQIFDAVSGRKTTTGYTIQVAVEENTQKMGFVSPDILFERMGVRP
258420	GC_00002462		X_bovienii_FL	1546	76	77	2	0	0.92598	1	0.961567	I	Lipid transport and metabolism	COG0824	Acyl-CoA thioesterase FadM (FadM) (PDB:2FUJ)	COG0824	Menaquinone biosynthesis	MLTDPRFTAEVELTVPFHDSDPMGVVWHGNYFRYFEIAREALLNQFNYGYRQMRESGYVWPIVDTRVKYRDSLQFEQKIRVRATIEEFENRLKIAYQIFDAVSGRKTTTGYTIQVAVEENTQKMGFVSPDILFERMGVRP
258421	GC_00002462		X_bovienii_Goncek	782	76	77	2	0	0.92598	1	0.961567	I	Lipid transport and metabolism	COG0824	Acyl-CoA thioesterase FadM (FadM) (PDB:2FUJ)	COG0824	Menaquinone biosynthesis	MLTDPRFTAEVELTVPFHDSDPMGVVWHGNYFRYFEIAREALLNQFNYGYRQMRESGYVWPIVDTRVKYRESLQFEQKIRVRATIEEFENRLKIAYHIFDAVSGRKTTTGYTIQVAVEENTQKMGFVSPDILFERMGVRP
258422	GC_00002462		X_bovienii_Inter	2836	76	77	2	0	0.92598	1	0.961567	I	Lipid transport and metabolism	COG0824	Acyl-CoA thioesterase FadM (FadM) (PDB:2FUJ)	COG0824	Menaquinone biosynthesis	MLTDPRFTAEVELTVPFHDSDPMGVVWHGNYFRYFEIAREALLNQFNYGYRQMRESGYVWPIVDTRVKYRESLQFEQKICVRATIEEFENRLKIAYQIFDAVSGRKTTTGYTIQVAVEENTQKMGFVSPDILFERMGVRP
258423	GC_00002462		X_bovienii_Kraussei	1262	76	77	2	0	0.92598	1	0.961567	I	Lipid transport and metabolism	COG0824	Acyl-CoA thioesterase FadM (FadM) (PDB:2FUJ)	COG0824	Menaquinone biosynthesis	MLTDPRLTAEVELTVPFHDSDPMGVVWHGNYFRYFEIAREALLNQFNYGYRQMRESGYVWPIVDTRVKYRESLQFEQKIRVRATIEEFENRLKIAYQIFDAVSGRKTTTGYTIQVAVEENTQKMGFVSPDILFERMGVRP
258424	GC_00002462		X_bovienii_KrausseiBU	1377	76	77	2	0	0.92598	1	0.961567	I	Lipid transport and metabolism	COG0824	Acyl-CoA thioesterase FadM (FadM) (PDB:2FUJ)	COG0824	Menaquinone biosynthesis	MLTDPRFTAEVELTVPFHDSDPMGVVWHGNYFRYFEIAREALLNQFNYGYRQMRESGYVWPIVDTRVKYRESLQFEQKIRVRATIEEFENRLKIAYHIFDAVSGRKTTTGYTIQVAVEENTQKMGFVSPDILFERMGVRP
258425	GC_00002462		X_bovienii_LD21	1340	76	77	2	0	0.92598	1	0.961567	I	Lipid transport and metabolism	COG0824	Acyl-CoA thioesterase FadM (FadM) (PDB:2FUJ)	COG0824	Menaquinone biosynthesis	MLTDPRFTAEVELTVPFHDSDPMGVVWHGNYFRYFEIAREALLNQFNYGYRQMRESGYVWPIVDTRVKYRESLQFEQKICVRATIEEFENRLKIAYQIFDAVSGRKTTTGYTIQVAVEENTQKMGFVSPDILFERMGVRP
258426	GC_00002462		X_bovienii_LD27A	2584	76	77	2	0	0.92598	1	0.961567	I	Lipid transport and metabolism	COG0824	Acyl-CoA thioesterase FadM (FadM) (PDB:2FUJ)	COG0824	Menaquinone biosynthesis	MLTDPRLTAEVELTVPFHDSDPMGVVWHGNYFRYFEIAREALLNQFNYGYRQMRESGYVWPIVDTRVKYRESLQFEQKIRVRATIEEFENRLKIAYQIFDAVSGRKTTTGYTIQVAVEENTQKMGFVSPDILFERMGVRP
258427	GC_00002462		X_bovienii_LD27B	3645	76	77	2	0	0.92598	1	0.961567	I	Lipid transport and metabolism	COG0824	Acyl-CoA thioesterase FadM (FadM) (PDB:2FUJ)	COG0824	Menaquinone biosynthesis	MLTDPRLTAEVELTVPFHDSDPMGVVWHGNYFRYFEIAREALLNQFNYGYRQMRESGYVWPIVDTRVKYRESLQFEQKIRVRATIEEFENRLKIAYQIFDAVSGRKTTTGYTIQVAVEENTQKMGFVSPDILFERMGVRP
258428	GC_00002462		X_bovienii_LD28	1949	76	77	2	0	0.92598	1	0.961567	I	Lipid transport and metabolism	COG0824	Acyl-CoA thioesterase FadM (FadM) (PDB:2FUJ)	COG0824	Menaquinone biosynthesis	MLTDPRFTAEVELTVPFHDSDPMGVVWHGNYFRYFEIAREALLNQFNYGYRQMRESGYVWPIVDTRVKYRESLQFEQKICVRATIEEFENRLKIAYQIFDAVSGRKTTTGYTIQVAVEENTQKMGFVSPDILFERMGVRP
258429	GC_00002462		X_bovienii_LD3	3778	76	77	2	0	0.92598	1	0.961567	I	Lipid transport and metabolism	COG0824	Acyl-CoA thioesterase FadM (FadM) (PDB:2FUJ)	COG0824	Menaquinone biosynthesis	MLTDPRFTAEVELTVPFHDSDPMGVVWHGNYFRYFEIAREALLNQFNYGYRQMRESGYVWPIVDTRVKYRESLQFEQKICVRATIEEFENRLKIAYQIFDAVSGRKTTTGYTIQVAVEENTQKMGFVSPDILFERMGVRP
258430	GC_00002462		X_bovienii_LD45	1447	76	77	2	0	0.92598	1	0.961567	I	Lipid transport and metabolism	COG0824	Acyl-CoA thioesterase FadM (FadM) (PDB:2FUJ)	COG0824	Menaquinone biosynthesis	MLTDPRFTAEVELTVPFHDSDPMGVVWHGNYFRYFEIAREALLNQFNYGYRQMRESGYVWPIVDTRVKYRESLQFEQKICVRATIEEFENRLKIAYQIFDAVSGRKTTTGYTIQVAVEENTQKMGFVSPDILFERMGVRP
258431	GC_00002462		X_bovienii_LD5	302	76	77	2	0	0.92598	1	0.961567	I	Lipid transport and metabolism	COG0824	Acyl-CoA thioesterase FadM (FadM) (PDB:2FUJ)	COG0824	Menaquinone biosynthesis	MLTDPRFTAEVELTVPFHDSDPMGVVWHGNYFRYFEIAREALLNQFNYGYRQMRESGYVWPIVDTRVKYRESLQFEQKIRVKATIEEFENRLKIAYQIFDAVSGRKTTTGYTIQVAVEENTQKMGFVSPDILFERMGVRP
258432	GC_00002462		X_bovienii_LD52	317	76	77	2	0	0.92598	1	0.961567	I	Lipid transport and metabolism	COG0824	Acyl-CoA thioesterase FadM (FadM) (PDB:2FUJ)	COG0824	Menaquinone biosynthesis	MLTDPRFTAEVELTVPFHDSDPMGVVWHGNYFRYFEIAREALLNQFNYGYRQMRESGYVWPIVDTRVKYRESLQFEQKICVRATIEEFENRLKIAYQIFDAVSGRKTTTGYTIQVAVEENTQKMGFVSPDILFERMGVRP
258433	GC_00002462		X_bovienii_LD8	387	76	77	2	0	0.92598	1	0.961567	I	Lipid transport and metabolism	COG0824	Acyl-CoA thioesterase FadM (FadM) (PDB:2FUJ)	COG0824	Menaquinone biosynthesis	MLTDPRFTAEVELTVPFHDSDPMGVVWHGNYFRYFEIAREALLNQFNYGYRQMRESGYVWPIVDTRVKYRESLQFEQKICVRATIEEFENRLKIAYQIFDAVSGRKTTTGYTIQVAVEENTQKMGFVSPDILFERMGVRP
258434	GC_00002462		X_bovienii_MC10	1544	76	77	2	0	0.92598	1	0.961567	I	Lipid transport and metabolism	COG0824	Acyl-CoA thioesterase FadM (FadM) (PDB:2FUJ)	COG0824	Menaquinone biosynthesis	MLTDPRFTAEVELTVPFHDSDPMGVVWHGNYFRYFEIAREALLNQFNYGYRQMRESGYVWPIVDTRVKYRESLQFEQKICVRATIEEFENRLKIAYQIFDAVSGRKTTTGYTIQVAVEENTQKMGFVSPDILFERMGVRP
258435	GC_00002462		X_bovienii_MC11	4412	76	77	2	0	0.92598	1	0.961567	I	Lipid transport and metabolism	COG0824	Acyl-CoA thioesterase FadM (FadM) (PDB:2FUJ)	COG0824	Menaquinone biosynthesis	MLTDPRFTAEVELTVPFHDSDPMGVVWHGNYFRYFEIAREALLNQFNYGYRQMRESGYVWPIVDTRVKYRESLQFEQKICVRATIEEFENRLKIAYQIFDAVSGRKTTTGYTIQVAVEENTQKMGFVSPDILFERMGVRP
258436	GC_00002462		X_bovienii_MC15	2354	76	77	2	0	0.92598	1	0.961567	I	Lipid transport and metabolism	COG0824	Acyl-CoA thioesterase FadM (FadM) (PDB:2FUJ)	COG0824	Menaquinone biosynthesis	MLTDPRFTAEVELTVPFHDSDPMGVVWHGNYFRYFEIAREALLNQFNYGYRQMRESGYVWPIVDTRVKYRESLQFEQKICVRATIEEFENRLKIAYQIFDAVSGRKTTTGYTIQVAVEENTQKMGFVSPDILFERMGVRP
258437	GC_00002462		X_bovienii_MC19	2697	76	77	2	0	0.92598	1	0.961567	I	Lipid transport and metabolism	COG0824	Acyl-CoA thioesterase FadM (FadM) (PDB:2FUJ)	COG0824	Menaquinone biosynthesis	MLTDPRLTAEVELTVPFHDSDPMGVVWHGNYFRYFEIAREALLNQFNYGYRQMRESGYVWPIVDTRVKYRESLQFEQKIRVRATIEEFENRLKIAYQIFDAVSGRKTTTGYTIQVAVEENTQKMGFVSPDILFERMGVRP
258438	GC_00002462		X_bovienii_MC200	3352	76	77	2	0	0.92598	1	0.961567	I	Lipid transport and metabolism	COG0824	Acyl-CoA thioesterase FadM (FadM) (PDB:2FUJ)	COG0824	Menaquinone biosynthesis	MLTDPRFTAEVELTVPFHDSDPMGVVWHGNYFRYFEIAREALLNQFNYGYRQMRESGYVWPIVDTRVKYRESLQFEQKICVRATIEEFENRLKIAYQIFDAASGRKTTTGYTIQVAVEENTQKMGFVSPDILFERMGVRP
258440	GC_00002462		X_bovienii_MC211	395	76	77	2	0	0.92598	1	0.961567	I	Lipid transport and metabolism	COG0824	Acyl-CoA thioesterase FadM (FadM) (PDB:2FUJ)	COG0824	Menaquinone biosynthesis	MLTDPRFTAEVELTVPFHDSDPMGVVWHGNYFRYFEIAREALLNQFNYGYRQMRESGYVWPIVDTRVKYRESLQFEQKIRVKATIEEFENRLKIAYQIFDAVSGRKTTTGYTIQVAVEENTQKMGFVSPDILFERMGVRP
258441	GC_00002462		X_bovienii_MC214	3366	76	77	2	0	0.92598	1	0.961567	I	Lipid transport and metabolism	COG0824	Acyl-CoA thioesterase FadM (FadM) (PDB:2FUJ)	COG0824	Menaquinone biosynthesis	MLTDPRFTAEVELTVPFHDSDPMGVVWHGNYFRYFEIAREALLNQFNYGYRQMRESGYVWPIVDTRVKYRESLQFEQKIRVKATIEEFENRLKIAYQIFDAVSGRKTTTGYTIQVAVEENTQKMGFVSPDILFERMGVRP
258442	GC_00002462		X_bovienii_MC216	893	76	77	2	0	0.92598	1	0.961567	I	Lipid transport and metabolism	COG0824	Acyl-CoA thioesterase FadM (FadM) (PDB:2FUJ)	COG0824	Menaquinone biosynthesis	MLTDPRFTAEVELTVPFHDSDPMGVVWHGNYFRYFEIAREALLNQFNYGYRQMRESGYVWPIVDTRVKYREFLQFEQKIRVRATIEEFENRLKIAYQIFDAVSGRKTTTGYTIQVAVEENTQKMGFVSPDILFERMGVRP
258443	GC_00002462		X_bovienii_MC218	716	76	77	2	0	0.92598	1	0.961567	I	Lipid transport and metabolism	COG0824	Acyl-CoA thioesterase FadM (FadM) (PDB:2FUJ)	COG0824	Menaquinone biosynthesis	MLTDPRFTAEVELTVPFHDSDPMGVVWHGNYFRYFEIAREALLNQFNYGYRQMRESGYVWPIVDTRVKYRESLQFEQKIRVKATIEEFENRLKIAYQIFDAVSGRKTTTGYTIQVAVEENTQKMGFVSPDILFERMGVRP
258444	GC_00002462		X_bovienii_MC221	2585	76	77	2	0	0.92598	1	0.961567	I	Lipid transport and metabolism	COG0824	Acyl-CoA thioesterase FadM (FadM) (PDB:2FUJ)	COG0824	Menaquinone biosynthesis	MLTDPRFTAEVELTVPFHDSDPMGVVWHGNYFRYFEIAREALLNQFNYGYRQMRESGYVWPIVDTRVKYRESLQFEQKIRVKATIEEFENRLKIAYQIFDAVSGRKTTTGYTIQVAVEENTQKMGFVSPDILFERMGVRP
258445	GC_00002462		X_bovienii_MC226	2105	76	77	2	0	0.92598	1	0.961567	I	Lipid transport and metabolism	COG0824	Acyl-CoA thioesterase FadM (FadM) (PDB:2FUJ)	COG0824	Menaquinone biosynthesis	MLTDPRFTAEVELTVPFHDSDPMGVVWHGNYFRYFEIAREALLNQFNYGYRQMRESGYVWPIVDTRVKYRESLQFEQKICVRATIEEFENRLKIAYQIFDAVSGRKTTTGYTIQVAVEENTQKMGFVSPDILFERMGVRP
258446	GC_00002462		X_bovienii_MC228	1268	76	77	2	0	0.92598	1	0.961567	I	Lipid transport and metabolism	COG0824	Acyl-CoA thioesterase FadM (FadM) (PDB:2FUJ)	COG0824	Menaquinone biosynthesis	MLTDPRFTAEVELTVPFHDSDPMGVVWHGNYFRYFEIAREALLNQFNYGYRQMRESGYVWPIVDTRVKYRESLQFEQKIRVKATIEEFENRLKIAYQIFDAVSGRKTTTGYTIQVAVEENTQKMGFVSPDILFERMGVRP
258447	GC_00002462		X_bovienii_MC233	1824	76	77	2	0	0.92598	1	0.961567	I	Lipid transport and metabolism	COG0824	Acyl-CoA thioesterase FadM (FadM) (PDB:2FUJ)	COG0824	Menaquinone biosynthesis	MLTDPRFTAEVELTVPFHDSDPMGVVWHGNYFRYFEIAREALLNQFNYGYRQMRESGYVWPIVDTRVKYRESLQFEQKIRVKATIEEFENRLKIAYQIFDAVSGRKTTTGYTIQVAVEENTQKMGFVSPDILFERMGVRP
258448	GC_00002462		X_bovienii_MC235	1421	76	77	2	0	0.92598	1	0.961567	I	Lipid transport and metabolism	COG0824	Acyl-CoA thioesterase FadM (FadM) (PDB:2FUJ)	COG0824	Menaquinone biosynthesis	MLTDPRFTAEVELTVPFHDSDPMGVVWHGNYFRYFEIAREALLNQFNYGYRQMRESGYVWPIVDTRVKYREFLQFEQKIRVRATIEEFENRLKIAYQIFDAVSGRKTTTGYTIQVAVEENTQKMGFVSPDILFERMGVRP
258449	GC_00002462		X_bovienii_MC239	2663	76	77	2	0	0.92598	1	0.961567	I	Lipid transport and metabolism	COG0824	Acyl-CoA thioesterase FadM (FadM) (PDB:2FUJ)	COG0824	Menaquinone biosynthesis	MLTDPRFTAEVELTVPFHDSDPMGVVWHGNYFRYFEIAREALLNQFNYGYRQMRESGYVWPIVDTRVKYRESLQFEQKICVRATIEEFENRLKIAYQIFDAVSGRKTTTGYTIQVAVEENTQKMGFVSPDTLFERMGVRP
258450	GC_00002462		X_bovienii_MC241	3116	76	77	2	0	0.92598	1	0.961567	I	Lipid transport and metabolism	COG0824	Acyl-CoA thioesterase FadM (FadM) (PDB:2FUJ)	COG0824	Menaquinone biosynthesis	MLTDPRFTAEVELTVPFHDSDPMGVVWHGNYFRYFEIAREALLNQFNYGYRQMRESGYVWPIVDTRVKYRESLQFEQKICVRATIEEFENRLKIAYQIFDAVSGRKTTTGYTIQVAVEENTQKMGFVSPDILFERMGVRP
258451	GC_00002462		X_bovienii_MC250	3809	76	77	2	0	0.92598	1	0.961567	I	Lipid transport and metabolism	COG0824	Acyl-CoA thioesterase FadM (FadM) (PDB:2FUJ)	COG0824	Menaquinone biosynthesis	MLTDPRFTAEVELTVPFHDSDPMGVVWHGNYFRYFEIAREALLNQFNYGYRQMRESGYVWPIVDTRVKYRESLQFEQKICVRATIEEFENRLKIAYQIFDAVSGRKTTTGYTIQVAVEENTQKMGFVSPDILFERMGVRP
258452	GC_00002462		X_bovienii_MC255	3824	76	77	2	0	0.92598	1	0.961567	I	Lipid transport and metabolism	COG0824	Acyl-CoA thioesterase FadM (FadM) (PDB:2FUJ)	COG0824	Menaquinone biosynthesis	MLTDPRFTAEVELTVPFHDSDPMGVVWHGNYFRYFEIAREALLNQFNYGYRQMRESGYVWPIVDTRVKYRESLQFEQKICVRATIEEFENRLKIAYQIFDAVSGRKTTTGYTIQVAVEENTQKMGFVSPDILFERMGVRP
258453	GC_00002462		X_bovienii_MC266	128	76	77	2	0	0.92598	1	0.961567	I	Lipid transport and metabolism	COG0824	Acyl-CoA thioesterase FadM (FadM) (PDB:2FUJ)	COG0824	Menaquinone biosynthesis	MLTDPRFTAEVELTVPFHDSDPMGVVWHGNYFRYFEIAREALLNQFNYGYRQMRESGYVWPIVDTRVKYRESLQFEQKICVRATIEEFENRLKIAYQIFDAVSGRKTTTGYTIQVAVEENTQKMGFVSPDTLFERMGVRP
258454	GC_00002462		X_bovienii_MC44	654	76	77	2	0	0.92598	1	0.961567	I	Lipid transport and metabolism	COG0824	Acyl-CoA thioesterase FadM (FadM) (PDB:2FUJ)	COG0824	Menaquinone biosynthesis	MLTDPRFTAEVELTVPFHDSDPMGVVWHGNYFRYFEIAREALLNQFNYGYRQMRESGYVWPIVDTRVKYRESLQFEQKIRVKATIEEFENRLKIAYQIFDAVSGRKTTTGYTIQVAVEENTQKMGFVSPDILFERMGVRP
258455	GC_00002462		X_bovienii_MC47	3806	76	77	2	0	0.92598	1	0.961567	I	Lipid transport and metabolism	COG0824	Acyl-CoA thioesterase FadM (FadM) (PDB:2FUJ)	COG0824	Menaquinone biosynthesis	MLTDPRFTAEVELTVPFHDSDPMGVVWHGNYFRYFEIAREALLNQFNYGYRQMRESGYVWPIVDTRVKYRESLQFEQKIRVKATIEEFENRLKIAYQIFDAVSGRKTTTGYTIQVAVEENTQKMGFVSPDILFERMGVRP
258456	GC_00002462		X_bovienii_MC52	2176	76	77	2	0	0.92598	1	0.961567	I	Lipid transport and metabolism	COG0824	Acyl-CoA thioesterase FadM (FadM) (PDB:2FUJ)	COG0824	Menaquinone biosynthesis	MLTDPRFTAEVELTVPFHDSDPMGVVWHGNYFRYFEIAREALLNQFNYGYRQMRESGYVWPIVDTRVKYRESLQFEQKICVRATIEEFENRLKIAYQIFDAVSGRKTTTGYTIQVAVEENTQKMGFVSPDILFERMGVRP
258457	GC_00002462		X_bovienii_MC59	128	76	77	2	0	0.92598	1	0.961567	I	Lipid transport and metabolism	COG0824	Acyl-CoA thioesterase FadM (FadM) (PDB:2FUJ)	COG0824	Menaquinone biosynthesis	MLTDPRFTAEVELTVPFHDSDPMGVVWHGNYFRYFEIAREALLNQFNYGYRQMRESGYVWPIVDTRVKYRESLQFEQKICVRATIEEFENRLKIAYQIFDAVSGRKTTTGYTIQVAVEENTQKMGFVSPDTLFERMGVRP
258458	GC_00002462		X_bovienii_MC66	1146	76	77	2	0	0.92598	1	0.961567	I	Lipid transport and metabolism	COG0824	Acyl-CoA thioesterase FadM (FadM) (PDB:2FUJ)	COG0824	Menaquinone biosynthesis	MLTDPRFTAEVELTVPFHDSDPMGVVWHGNYFRYFEIAREALLNQFNYGYRQMRESGYVWPIVDTRVKYRESLQFEQKIRVKATIEEFENRLKIAYQIFDAVSGRKTTTGYTIQVAVEENTQKMGFVSPDILFERMGVRP
258459	GC_00002462		X_bovienii_MC67	128	76	77	2	0	0.92598	1	0.961567	I	Lipid transport and metabolism	COG0824	Acyl-CoA thioesterase FadM (FadM) (PDB:2FUJ)	COG0824	Menaquinone biosynthesis	MLTDPRFTAEVELTVPFHDSDPMGVVWHGNYFRYFEIAREALLNQFNYGYRQMRESGYVWPIVDTRVKYRESLQFEQKICVRATIEEFENRLKIAYQIFDAVSGRKTTTGYTIQVAVEENTQKMGFVSPDTLFERMGVRP
258460	GC_00002462		X_bovienii_MC78	2932	76	77	2	0	0.92598	1	0.961567	I	Lipid transport and metabolism	COG0824	Acyl-CoA thioesterase FadM (FadM) (PDB:2FUJ)	COG0824	Menaquinone biosynthesis	MLTDPRFTAEVELTVPFHDSDPMGVVWHGNYFRYFEIAREALLNQFNYGYRQMRESGYVWPIVDTRVKYRESLQFEQKIRVKATIEEFENRLKIAYQIFDAVSGRKTTTGYTIQVAVEENTQKMGFVSPDILFERMGVRP
258461	GC_00002462		X_bovienii_MC81	2426	76	77	2	0	0.92598	1	0.961567	I	Lipid transport and metabolism	COG0824	Acyl-CoA thioesterase FadM (FadM) (PDB:2FUJ)	COG0824	Menaquinone biosynthesis	MLTDPRFTAEVELTVPFHDSDPMGVVWHGNYFRYFEIAREALLNQFNYGYRQMRESGYVWPIVDTRVKYRESLQFEQKICVRATIEEFENRLKIAYQIFDAVSGRKTTTGYTIQVAVEENTQKMGFVSPDILFERMGVRP
258462	GC_00002462		X_bovienii_MC94	1182	76	77	2	0	0.92598	1	0.961567	I	Lipid transport and metabolism	COG0824	Acyl-CoA thioesterase FadM (FadM) (PDB:2FUJ)	COG0824	Menaquinone biosynthesis	MLTDPRFTAEVELTVPFHDSDPMGVVWHGNYFRYFEIAREALLNQFNYGYRQMRESGYVWPIVDTRVKYRESLQFEQKIRVKATIEEFENRLKIAYQIFDAVSGRKTTTGYTIQVAVEENTQKMGFVSPDILFERMGVRP
258463	GC_00002462		X_bovienii_MC95	2089	76	77	2	0	0.92598	1	0.961567	I	Lipid transport and metabolism	COG0824	Acyl-CoA thioesterase FadM (FadM) (PDB:2FUJ)	COG0824	Menaquinone biosynthesis	MLTDPRFTAEVELTVPFHDSDPMGVVWHGNYFRYFEIAREALLNQFNYGYRQMRESGYVWPIVDTRVKYRESLQFEQKIRVKATIEEFENRLKIAYQIFDAVSGRKTTTGYTIQVAVEENTQKMGFVSPDILFERMGVRP
258464	GC_00002462		X_bovienii_MC96	1259	76	77	2	0	0.92598	1	0.961567	I	Lipid transport and metabolism	COG0824	Acyl-CoA thioesterase FadM (FadM) (PDB:2FUJ)	COG0824	Menaquinone biosynthesis	MLTDPRFTAEVELTVPFHDSDPMGVVWHGNYFRYFEIAREALLNQFNYGYRQMRESGYVWPIVDTRVKYRESLQFEQKIRVKATIEEFENRLKIAYQIFDAVSGRKTTTGYTIQVAVEENTQKMGFVSPDILFERMGVRP
258465	GC_00002462		X_bovienii_MM1	1367	76	77	2	0	0.92598	1	0.961567	I	Lipid transport and metabolism	COG0824	Acyl-CoA thioesterase FadM (FadM) (PDB:2FUJ)	COG0824	Menaquinone biosynthesis	MLTDPRFTAEVELTVPFHDSDPMGVVWHGNYFRYFEIAREALLNQFNYGYRQMRESGYVWPIVDTRVKYRESLQFEQKICVRATIEEFENRLKIAYQIFDAVSGRKTTTGYTIQVAVEENTQKMGFVSPDILFERMGVRP
258466	GC_00002462		X_bovienii_MM17	2799	76	77	2	0	0.92598	1	0.961567	I	Lipid transport and metabolism	COG0824	Acyl-CoA thioesterase FadM (FadM) (PDB:2FUJ)	COG0824	Menaquinone biosynthesis	MLTDPRFTAEVELTVPFHDSDPMGVVWHGNYFRYFEIAREALLNQFNYGYRQMRESGYVWPIVDTRVKYRESLQFEQKICVRATIEEFENRLKIAYQIFDAVSGRKTTTGYTIQVAVEENTQKMGFVSPDILFERMGVRP
258467	GC_00002462		X_bovienii_Punta	1621	76	77	2	0	0.92598	1	0.961567	I	Lipid transport and metabolism	COG0824	Acyl-CoA thioesterase FadM (FadM) (PDB:2FUJ)	COG0824	Menaquinone biosynthesis	MLTDPRLTAEVELTVPFHDSDPMGVVWHGNYFRYFEIAREALLNQFNYGYRQMRESGYVWPIVDTRVKYRESLQFEQKIRVRATIEEFENRLKIAYHIFDAVSGRKTTTGYTIQVAVEENTQKMGFVSPDILFERMGVRP
258468	GC_00002462		X_bovienii_feltiaeML	1558	76	77	2	0	0.92598	1	0.961567	I	Lipid transport and metabolism	COG0824	Acyl-CoA thioesterase FadM (FadM) (PDB:2FUJ)	COG0824	Menaquinone biosynthesis	MLTDPRFTAEVELTVPFHDSDPMGVVWHGNYFRYFEIAREALLNQFNYGYRQMRESGYVWPIVDTRVKYRESLQFEQKIRVRATIEEFENRLKIAYHIFDAVSGRKTTTGYTIQVAVEENTQKMGFVSPDILFERMGVRP
258469	GC_00002462		X_bovienii_feltiae_FR	551	76	77	2	0	0.92598	1	0.961567	I	Lipid transport and metabolism	COG0824	Acyl-CoA thioesterase FadM (FadM) (PDB:2FUJ)	COG0824	Menaquinone biosynthesis	MLTDPRFTAEVELTVPFHDSDPMGVVWHGNYFRYFEIAREALLNQFNYGYRQMRESGYVWPIVDTRVKYRDSLQFEQKIRVRATIEEFENRLKIAYQIFDAVSGRKTTTGYTIQVAVEENTQKMGFVSPDILFERMGVRP
258470	GC_00002462		X_cabanillasii_JM26	3198	76	77	2	0	0.92598	1	0.961567	I	Lipid transport and metabolism	COG0824	Acyl-CoA thioesterase FadM (FadM) (PDB:2FUJ)	COG0824	Menaquinone biosynthesis	MLTDPRFTSEVELTIPFHDTDPMGVVWHGNYFRYFEIAREALMNQFNYGYREMIKSGYVWPVVDARIKYRKPLQFGQQIRVRATIEEFENRLKVAYQVFDAASGSKTTTGYTIQVAVEEKTQEMSFVSPDILFERMGVKP
258471	GC_00002462		X_cabanillasii_T	536	76	77	2	0	0.92598	1	0.961567	I	Lipid transport and metabolism	COG0824	Acyl-CoA thioesterase FadM (FadM) (PDB:2FUJ)	COG0824	Menaquinone biosynthesis	MLTDPRFTSEVELTIPFHDTDPMGVVWHGNYFRYFEIAREALMNQFNYGYREMIKSGYVWPVVDARIKYRKPLQFGQQIRVRATIEEFENRLKVAYQVFDAASGRKTTTGYTIQVAVEEKTQEMSFVSPDILFERMGVKP
258472	GC_00002462		X_doucetiae_T	3172	76	77	2	0	0.92598	1	0.961567	I	Lipid transport and metabolism	COG0824	Acyl-CoA thioesterase FadM (FadM) (PDB:2FUJ)	COG0824	Menaquinone biosynthesis	MLTDPRFTAEVELTVPFHDADPMGVVWHGNYFRYFEIAREALMNQIHYGYREMRESGYVWPVVDAKIKYRASVSFEQKIRVRATIEEFENRLKIAYQVFDAASGEKTTTGYTIQVAVSQATREMSFVSPDILFERMGVKP
258473	GC_00002462		X_ehlersii_T	77	76	77	2	0	0.92598	1	0.961567	I	Lipid transport and metabolism	COG0824	Acyl-CoA thioesterase FadM (FadM) (PDB:2FUJ)	COG0824	Menaquinone biosynthesis	MLTDPRFTAEIELTVPFHDADPMGVVWHGNYFRYFEIAREALMNQLNYGYREMRESGYVWPVVDAKIKYRAPVLFEQKIRIRATIEEFENRLKIAYQIFNAASGKKTTAGYTIQVAVSKETQEMSFVSPDILFERMGVRP
258474	GC_00002462		X_griffinae_ID10	3611	76	77	2	0	0.92598	1	0.961567	I	Lipid transport and metabolism	COG0824	Acyl-CoA thioesterase FadM (FadM) (PDB:2FUJ)	COG0824	Menaquinone biosynthesis	MLTDPRFTAEVELTVPFHDADPMGVVWHGNYFRYFEIAREALMNQLNYGYQAMRESGYVWPIVDAKIKYRAPVLFEQKIRIRASIEEFENRLKIAYQVFDAASGEKTTVGYTIQVAVSKETQEMSFVSPNILFERMGVKP
258475	GC_00002462		X_griffiniae_HGB2511	513	76	77	2	0	0.92598	1	0.961567	I	Lipid transport and metabolism	COG0824	Acyl-CoA thioesterase FadM (FadM) (PDB:2FUJ)	COG0824	Menaquinone biosynthesis	MLTDPRFTAEVELTVPFHDADPMGVVWHGNYFRYFEIAREALMNQLNYGYQAMRESGYVWPIVDAKIKYRAPVLFEQKIRIRASIEEFENRLKIAYQVFDAASGEKTTVGYTIQVAVSKETQEMSFVSPNILFERMGVKP
258476	GC_00002462		X_griffiniae_Kalro	711	76	77	2	0	0.92598	1	0.961567	I	Lipid transport and metabolism	COG0824	Acyl-CoA thioesterase FadM (FadM) (PDB:2FUJ)	COG0824	Menaquinone biosynthesis	MLTDPRFTAEVELTVPFHDADPMGVVWHGNYFRYFEIAREALMNQLNYGYQAMRESGYVWPIVDAKIKYRAPVLFEQKIRIRASIEEFENRLKIAYQVFDAASGEKTTAGYTIQVAVSKETQEMSFVSPNILFERMGVKP
258477	GC_00002462		X_griffiniae_VH1	1915	76	77	2	0	0.92598	1	0.961567	I	Lipid transport and metabolism	COG0824	Acyl-CoA thioesterase FadM (FadM) (PDB:2FUJ)	COG0824	Menaquinone biosynthesis	MLTDPRFTAEVELTVPFHDADPMGVVWHGNYFRYFEIAREALMNQLNYGYQAMRESGYVWPIVDAKIKYRAPVLFEQKIRIRASIEEFENRLKIAYQVFDAASGEKTTAGYTIQVAVSKETQEMSFVSPNILFERMGVKP
258478	GC_00002462		X_griffiniae_XN45	822	76	77	2	0	0.92598	1	0.961567	I	Lipid transport and metabolism	COG0824	Acyl-CoA thioesterase FadM (FadM) (PDB:2FUJ)	COG0824	Menaquinone biosynthesis	MLTDPRFTAEVELTVPFHDADPMGVVWHGNYFRYFEIAREALMNQLNYGYQAMRESGYVWPIVDAKIKYRAPVLFEQKIRIRASIEEFENRLKIAYQVFDAASGEKTTAGYTIQVAVSKETQEMSFVSPNILFERMGVKP
258479	GC_00002462		X_griffiniae_xg97	1190	76	77	2	0	0.92598	1	0.961567	I	Lipid transport and metabolism	COG0824	Acyl-CoA thioesterase FadM (FadM) (PDB:2FUJ)	COG0824	Menaquinone biosynthesis	MLTDPRFTAEVELTVPFHDADPMGVVWHGNYFRYFEIAREALMNQLNYGYQAMRESGYVWPIVDAKIKYRAPVLFEQKIRIRASIEEFENRLKIAYQVFDAASGEKTTAGYTIQVAVSKETQEMSFVSPNILFERMGVKP
258480	GC_00002462		X_hominickii_ANU	3535	76	77	2	0	0.92598	1	0.961567	I	Lipid transport and metabolism	COG0824	Acyl-CoA thioesterase FadM (FadM) (PDB:2FUJ)	COG0824	Menaquinone biosynthesis	MLTAPRFTAEVELTVPFHDADPMGVVWHGNYFRYFEIAREALMNQFNYGYSEMRVSGYVWPVVDARIKYRHPVFFEQKIRVSAAIEEFENRLKIVYQIFDVASGKKTTTGYTIQVAVSETTKEINFVNPDILFERMGVRP
258481	GC_00002462		X_hominickii_T	1151	76	77	2	0	0.92598	1	0.961567	I	Lipid transport and metabolism	COG0824	Acyl-CoA thioesterase FadM (FadM) (PDB:2FUJ)	COG0824	Menaquinone biosynthesis	MLTAPRFTAEVELTVPFHDADPMGVVWHGNYFRYFEIAREALMNQFNYGYSEMRVSGYVWPVVDARIKYRHPVFFEQKIRVSAAIEEFENRLKIVYQIFDVASGKKTTTGYTIQVAVSETTKEINFVNPDILFERMGVRP
258482	GC_00002462		X_japonica_T	508	76	77	2	0	0.92598	1	0.961567	I	Lipid transport and metabolism	COG0824	Acyl-CoA thioesterase FadM (FadM) (PDB:2FUJ)	COG0824	Menaquinone biosynthesis	MLTAPRFTAEVELTVPFHDADPMGVVWHGNYFRYFEIAREALMNQLNYGYREMSKSGYVWPVVDAKIKYRASVLFEQKIRVRATIEEFENRLKIAYQIFDAASGKKTTVGYTIQVAVSKETREMSFISPDILFEHMGVKP
258483	GC_00002462		X_khoisanae	2753	76	77	2	0	0.92598	1	0.961567	I	Lipid transport and metabolism	COG0824	Acyl-CoA thioesterase FadM (FadM) (PDB:2FUJ)	COG0824	Menaquinone biosynthesis	MLTDPRFTAEVELTVPFHDADPMGVVWHGNYFRYFEIAREALMNQFNYGYSEMRESGYVWPVVDARIKYRASVRFEQKIRVRATIEEFENRLKIAYQIFDAASGQKTTMGYTIQVAVSEETQEMSFVSPDILFERMGVRP
258484	GC_00002462		X_kozodoii	2587	76	77	2	0	0.92598	1	0.961567	I	Lipid transport and metabolism	COG0824	Acyl-CoA thioesterase FadM (FadM) (PDB:2FUJ)	COG0824	Menaquinone biosynthesis	MLTAPRFTAEVELTVPFHDADPMGVVWHGNYFRYFEIAREALMSQLNYGYREMSESGYVWPVVDAKIKYRAPVFFEQKIRVKATIEEFENRLKIAYQIFNAASGEKTTVGYTIQVAVAKETQEMHFVSPDILFERMGVKS
258485	GC_00002462		X_kozodoii	3139	76	77	2	0	0.92598	1	0.961567	I	Lipid transport and metabolism	COG0824	Acyl-CoA thioesterase FadM (FadM) (PDB:2FUJ)	COG0824	Menaquinone biosynthesis	MLTAPRFTAEVELTVPFHDADPMGVVWHGNYFRYFEIAREALMSQLNYGYREMSESGYVWPVVDAKIKYRAPVFFEQKIRVKATIEEFENRLKIAYQIFNAASGEKTTVGYTIQVAVAKETQEMHFVSPDILFERMGVKS
258486	GC_00002462		X_lircayensis_T	2001	76	77	2	0	0.92598	1	0.961567	I	Lipid transport and metabolism	COG0824	Acyl-CoA thioesterase FadM (FadM) (PDB:2FUJ)	COG0824	Menaquinone biosynthesis	MLSDPRFTAEVELTVPFHDADPMGVVWHGNYFRYFEIAREALMNQFNYGYSEMRESGYVWPVVDARIKYRASVRFEQKIRVRATIEEFENRLKIAYQIFEGASGKKTTMGYTIQVAVCEKTQEMSFVSPDILFERMGVKP
258487	GC_00002462		X_mauleonii_T	2325	76	77	2	0	0.92598	1	0.961567	I	Lipid transport and metabolism	COG0824	Acyl-CoA thioesterase FadM (FadM) (PDB:2FUJ)	COG0824	Menaquinone biosynthesis	MLTHPRFTAEVELTVPFHDADPMGVVWHGNYFRYFEIAREALMSQLNYGYSDMRESGYVWPVVDARIKYRASVRFEQKIRIRATIEEFENRLKIAYQIFDAASGKKTTMGYTIQVAVSEETQEMSFVSPDILLERMGVKP
258488	GC_00002462		X_stockiae_T	3106	76	77	2	0	0.92598	1	0.961567	I	Lipid transport and metabolism	COG0824	Acyl-CoA thioesterase FadM (FadM) (PDB:2FUJ)	COG0824	Menaquinone biosynthesis	MLTAPRFSSEVELTVPFHDTDPMGVVWHGNYFRYFEIAREALMEQLNYGYREMIASGYVWPVVDAKIKYRRPIEFGQKIRVQATIKEFENRLKLVYQIFDAESGNKTTTGYTIQVAVAEKTQEMSFVSPDILFERMGVKP
258489	GC_00002462		X_szentirmaii_T	1329	76	77	2	0	0.92598	1	0.961567	I	Lipid transport and metabolism	COG0824	Acyl-CoA thioesterase FadM (FadM) (PDB:2FUJ)	COG0824	Menaquinone biosynthesis	MLTDPRFTAEVELTVPFHDADPMGVVWHGNYFRYFEIAREALMNQINYGYSEMRESGYVWPVVDAKIKYRASVLFEQKIRIRATIEEYENRLKIAYQVFDAASGQKTTLGYTIQVAVSEKTKEMCFVSPDILFERMGVKP
258490	GC_00002462		X_szentirmaii_US123	3351	76	77	2	0	0.92598	1	0.961567	I	Lipid transport and metabolism	COG0824	Acyl-CoA thioesterase FadM (FadM) (PDB:2FUJ)	COG0824	Menaquinone biosynthesis	MLTDPRFTAEVELTVPFHDADPMGVVWHGNYFRYFEIAREALMNQINYGYSEMRESGYVWPVVDAKIKYRASVLFEQKIRIRATIEEYENRLKIAYQVFDAASGQKTTLGYTIQVAVSEKTKEMCFVSPDILFERMGVKP
258491	GC_00002462		X_thuongxuanensis_T	2064	76	77	2	0	0.92598	1	0.961567	I	Lipid transport and metabolism	COG0824	Acyl-CoA thioesterase FadM (FadM) (PDB:2FUJ)	COG0824	Menaquinone biosynthesis	MLTDPRFTAEVELTVPFHDADPMGVVWHGNYFRYFEIAREALMNQLNYGYREMRESGYVWPVVDAKIKYRAPVLFEQKIRIRATIEEFENRLKITYQIFNAANGKKTTTGYTIQVAVSKETQEMSFVSPDILFERMGVKP
258492	GC_00002462		Xenorhabdus_sp_BG5	2123	76	77	2	0	0.92598	1	0.961567	I	Lipid transport and metabolism	COG0824	Acyl-CoA thioesterase FadM (FadM) (PDB:2FUJ)	COG0824	Menaquinone biosynthesis	MLTDPRLTAEVELTVPFHDADPMGVVWHGNYFRYFEIAREALMNQLNYGYREMRESGYVWPVVDAKIKYRAPVLFEQKIRIRATIEEFENRLKIAYQVFDAASGEKTTAGYTIQVAVSKETQEMSFVCPDILFERMGVKP
258493	GC_00002462		Xenorhabdus_sp_BMMCB	488	76	77	2	0	0.92598	1	0.961567	I	Lipid transport and metabolism	COG0824	Acyl-CoA thioesterase FadM (FadM) (PDB:2FUJ)	COG0824	Menaquinone biosynthesis	MLTDPRFTAEVELTVPFHDADPMGVVWHGNYFRYFEIAREALMNQLNYGYREMRESGYIWPVVDAKIKYRAPVLFEQKIRIRAAIEEFENRLKIAYQVFDAASGEKTTVGYTIQVAVSQETQEMGFISPDILFERMGMKP
331396	GC_00004090		X_budapestensis_T	2016	23	23	1	0	0.915333	0.979292	0.946233	I	Lipid transport and metabolism	COG0824	Acyl-CoA thioesterase FadM (FadM) (PDB:2FUJ)	COG0824	Menaquinone biosynthesis	-MSLLRFVQPHKIRFSECDPAGIVFYPQYFVMFNNLFEDWFDELTSIGYANYIAKHRFGLPTVHLEAEFKAISRMGDQVWLELNVEQIGKKSLKLRQRCISREGELRMSAVQTYVTTSLDTHQAIPIPDELYYSLTKSIP--
331397	GC_00004090		X_doucetiae_T	515	23	23	1	0	0.915333	0.979292	0.946233	I	Lipid transport and metabolism	COG0824	Acyl-CoA thioesterase FadM (FadM) (PDB:2FUJ)	COG0824	Menaquinone biosynthesis	-MSLLRFIQPHKIRFSECDPAGIVFYPQYFVMFNNLLEDWFDELTPIGYANYIAKHRFGLPTVHLEAEFKAISRMGDQVWLDLEVEKIGKKSLTLIQRCVSKAGELRMSATQTYVTTSLDTHQAIPIPDEFYYALTEQMP--
331398	GC_00004090		X_eapokensis_T	3187	23	23	1	0	0.915333	0.979292	0.946233	I	Lipid transport and metabolism	COG0824	Acyl-CoA thioesterase FadM (FadM) (PDB:2FUJ)	COG0824	Menaquinone biosynthesis	-MSLLSFIQPHKIRFSECDPAGIVFYPQYFVMFNNLLEDWFDELTSMGYANYIAKHRLGLPTVHLEAEFKAISRMGDQVWLELRVENIGKKSLTLLQRCVSKEGELRMRVTQTYVTTSLDTHQAIPIPDEFYYALTEQMP--
331399	GC_00004090		X_ehlersii_T	55	23	23	1	0	0.915333	0.979292	0.946233	I	Lipid transport and metabolism	COG0824	Acyl-CoA thioesterase FadM (FadM) (PDB:2FUJ)	COG0824	Menaquinone biosynthesis	-MSLLSFIQPHKIRFSECDPAGIVFYPQYFVMFNNLLEDWFDELTSMGYANYIAKHRFGLPTVHLEAEFKAISRMGDQVWLELSVEKIGKKSLTLLQRCVSKDGELRMSVTQTYVTTSLDTHQAIPIPDEFYYALTEQMP--
331400	GC_00004090		X_griffinae_ID10	3446	23	23	1	0	0.915333	0.979292	0.946233	I	Lipid transport and metabolism	COG0824	Acyl-CoA thioesterase FadM (FadM) (PDB:2FUJ)	COG0824	Menaquinone biosynthesis	-MSLLRFIQPHKIRFSECDPAGIVFYPQYFVMFNNLLEDWFDELTPMGYANYIAKHRFGLPTVHLEAEFKAISRMGDQVWLELNVEKIGKKSLTLIQRCVSKEGELRMNVTQTYVTTSLDTHQAIPIPDEIYYALTEQMP--
331401	GC_00004090		X_griffiniae_HGB2511	614	23	23	1	0	0.915333	0.979292	0.946233	I	Lipid transport and metabolism	COG0824	Acyl-CoA thioesterase FadM (FadM) (PDB:2FUJ)	COG0824	Menaquinone biosynthesis	-MSLLRFIQPHKIRFSECDPAGIVFYPQYFVMFNNLLEDWFDELTPMGYANYIAKHRFGLPTVHLEAEFKAISRMGDQVWLELNVEKIGKKSLTLIQRCVSKEGELKMNVTQTYVTTSLDTHQAIPIPDEIYYALTEQMP--
331402	GC_00004090		X_griffiniae_Kalro	751	23	23	1	0	0.915333	0.979292	0.946233	I	Lipid transport and metabolism	COG0824	Acyl-CoA thioesterase FadM (FadM) (PDB:2FUJ)	COG0824	Menaquinone biosynthesis	-MSLLRFIQPHKIRFSECDPAGIVFYPQYFVMFNNLLEDWFDELTPMGYANYIAKHRFGLPTVHLEAEFKAISRMGDQVWLELNVEKIGKKSLTLIQRCVSKEGELRMNVTQTYVTTSLDTHQAIPIPDEIYYALTKQMP--
331403	GC_00004090		X_griffiniae_VH1	468	23	23	1	0	0.915333	0.979292	0.946233	I	Lipid transport and metabolism	COG0824	Acyl-CoA thioesterase FadM (FadM) (PDB:2FUJ)	COG0824	Menaquinone biosynthesis	-MSLLRFIQPHKIRFSECDPAGIVFYPQYFVMFNNLLEDWFDELTPMGYANYIAKHRFGLPTVHLEAEFKAISRMGDQVWLELNVEKIGKKSLTLIQRCVSKEGELRMNVTQTYVTTSLDTHQAIPIPDEIYYALTKQMP--
331404	GC_00004090		X_griffiniae_XN45	935	23	23	1	0	0.915333	0.979292	0.946233	I	Lipid transport and metabolism	COG0824	Acyl-CoA thioesterase FadM (FadM) (PDB:2FUJ)	COG0824	Menaquinone biosynthesis	-MSLLRFIQPHKIRFSECDPAGIVFYPQYFVMFNNLLEDWFDELTPMGYANYIAKHRFGLPTVHLEAEFKAISRMGDQVWLELNVEKIGKKSLTLIQRCVSKEGELRMNVTQTYVTTSLDTHQAIPIPDEIYYALTKQMP--
331405	GC_00004090		X_griffiniae_xg97	1150	23	23	1	0	0.915333	0.979292	0.946233	I	Lipid transport and metabolism	COG0824	Acyl-CoA thioesterase FadM (FadM) (PDB:2FUJ)	COG0824	Menaquinone biosynthesis	-MSLLRFIQPHKIRFSECDPAGIVFYPQYFVMFNNLLEDWFDELTPMGYANYIAKHRFGLPTVHLEAEFKAISRMGDQVWLELNVEKIGKKSLTLIQRCVSKEGELRMNVTQTYVTTSLDTHQAIPIPDEIYYALTKQMP--
331406	GC_00004090		X_hominickii_ANU	2681	23	23	1	0	0.915333	0.979292	0.946233	I	Lipid transport and metabolism	COG0824	Acyl-CoA thioesterase FadM (FadM) (PDB:2FUJ)	COG0824	Menaquinone biosynthesis	-MSLLRFTQPHKIRFSECDPAGIVFYPQYFVMFNNLLEVWFDKLTPMGYSNYIIKHRFGLPTVHLEAEFKAISRMGDEVFLELKVERIGRKSLTLLHRCIGQKGELRMSVIQTYVTTSLDTHQAIPIPDEFYYALTEHMP--
331407	GC_00004090		X_hominickii_T	316	23	23	1	0	0.915333	0.979292	0.946233	I	Lipid transport and metabolism	COG0824	Acyl-CoA thioesterase FadM (FadM) (PDB:2FUJ)	COG0824	Menaquinone biosynthesis	-MSLLRFTQPHKIRFSECDPAGIVFYPQYFVMFNNLLEVWFDKLTPMGYSNYIIKHRFGLPTVHLEAEFKAISRMGDEVFLELKVERIGRKSLTLLHRCIGQKGELRMSVIQTYVTTSLDTHQAIPIPDEFYYALTEHMP--
331408	GC_00004090		X_innexi_HGB1681	100	23	23	1	0	0.915333	0.979292	0.946233	I	Lipid transport and metabolism	COG0824	Acyl-CoA thioesterase FadM (FadM) (PDB:2FUJ)	COG0824	Menaquinone biosynthesis	--MSLHKYVQPHKIRFSECDPAGIVFYPQYFVMFNNLLEDWFDELTSVGYAAYITKHRFGLPTVHLEAEFKAISRIGDQVWLELNVEQIGKRSLTLRQRCFSQEGELRMSVIQTYVTTSLDTHKAIPIPDELYYSLINQPLII
331409	GC_00004090		X_innexi_T	3324	23	23	1	0	0.915333	0.979292	0.946233	I	Lipid transport and metabolism	COG0824	Acyl-CoA thioesterase FadM (FadM) (PDB:2FUJ)	COG0824	Menaquinone biosynthesis	--MSLHKYVQPHKIRFSECDPAGIVFYPQYFVMFNNLLEDWFDELTSVGYAAYITKHRFGLPTVHLEAEFKAISRIGDQVWLELNVEQIGKRSLTLRQRCFSQEGELRMSVIQTYVTTSLDTHKAIPIPDELYYSLINQPLII
331410	GC_00004090		X_ishibashii_T	1942	23	23	1	0	0.915333	0.979292	0.946233	I	Lipid transport and metabolism	COG0824	Acyl-CoA thioesterase FadM (FadM) (PDB:2FUJ)	COG0824	Menaquinone biosynthesis	-MSLLSFIQPHKIRFSECDPAGIVFYPQYFVMFNNLLEEWFDELTSMGYANYIAKHRFGLPTVHLEAEFKAISRMGDQVWLELGVEKIGKKSLTLLQRCVSKEGELRMRVTQTYVTTSLDTHQAIPIPDEFYYALTEQIP--
331411	GC_00004090		X_khoisanae	3469	23	23	1	0	0.915333	0.979292	0.946233	I	Lipid transport and metabolism	COG0824	Acyl-CoA thioesterase FadM (FadM) (PDB:2FUJ)	COG0824	Menaquinone biosynthesis	-MSLLRFVQPHKIRFAECDPAGIVFYPQYFVMFNNLLEDWFDELTPMGYANYIAKYRFGLPTVHLEAEFKAISRMGDQVWLELNVEKIGRRSLKLLQRCISKGGELRMSVTQTYVTTSLDTHQAIPIPDELYYALTEQMR--
331412	GC_00004090		X_kozodoii	2431	23	23	1	0	0.915333	0.979292	0.946233	I	Lipid transport and metabolism	COG0824	Acyl-CoA thioesterase FadM (FadM) (PDB:2FUJ)	COG0824	Menaquinone biosynthesis	-MSLLRFIQPHKIRFSECDPAGIVFYPQYFVMFNNLLEDWFDELTPMGYASYIAKHRFGLPTVHLEAEFKAISRMGDQVWLELNVEKIGKKSLTLLQRCVSKEGELRMSATQTYVTTSLDTHQAIPIPDEFYYALTELMP--
331413	GC_00004090		X_mauleonii_T	1194	23	23	1	0	0.915333	0.979292	0.946233	I	Lipid transport and metabolism	COG0824	Acyl-CoA thioesterase FadM (FadM) (PDB:2FUJ)	COG0824	Menaquinone biosynthesis	MVNLLKFALPHKIRFSECDPAGIVFYPQYFVMFNNLLETWFDELTSMGYANYISKHRFGLPTVHLEAEFKAISRMGDEVNLELAVEQVGRKSLKLLQRCISKNGELRMRVMQTYVTTSLDTHRAIPIPDELYYALTRQMP--
331414	GC_00004090		X_miraniensis	77	23	23	1	0	0.915333	0.979292	0.946233	I	Lipid transport and metabolism	COG0824	Acyl-CoA thioesterase FadM (FadM) (PDB:2FUJ)	COG0824	Menaquinone biosynthesis	-MSLLRFIQPHKIRFAECDPAGIVFYPQYFVMFNNLLEDWFDELTPMGYANYIAKYRFGLPTVHLEAEFKAVSRIGDQVWLELNVEKIGKRSLKLLQRCISKGGELRMSVTQTYVTTSLDTHQAIPIPDEIYYALTEQMP--
331415	GC_00004090		X_stockiae_T	3527	23	23	1	0	0.915333	0.979292	0.946233	I	Lipid transport and metabolism	COG0824	Acyl-CoA thioesterase FadM (FadM) (PDB:2FUJ)	COG0824	Menaquinone biosynthesis	--MSLHKFVQSHKIRFSECDPAGIVFYPQYFVMFNNLLEDWFDELTPEGYAAYIAKHRFGLPTVHLEAEFKAISRMGDKVWLELNVEEIGKKSLKLRQRCFSQEGELRMSAIQTYVTTSLDTHQAIPIPDEFYYPLINQPLII
331416	GC_00004090		X_thuongxuanensis_T	2905	23	23	1	0	0.915333	0.979292	0.946233	I	Lipid transport and metabolism	COG0824	Acyl-CoA thioesterase FadM (FadM) (PDB:2FUJ)	COG0824	Menaquinone biosynthesis	-MSLLSFIQPHKIRFSECDPAGIVFYPQYFVMFNNLLEDWFDELTSMGYANYIAKHRFGLPTVHLEAEFKAISRMGDQVWLELGVEKIGKKSLTLLQRCVSKEGELRMRVTQTYVTTSLDTHQAIPIPDEFYYALTEQMP--
331417	GC_00004090		Xenorhabdus_sp_BG5	1308	23	23	1	0	0.915333	0.979292	0.946233	I	Lipid transport and metabolism	COG0824	Acyl-CoA thioesterase FadM (FadM) (PDB:2FUJ)	COG0824	Menaquinone biosynthesis	-MSLLRFIQPHKIRFSECDPAGIVFYPQYFVMFNNLLEDWFDELTPMGYANYIAKLRFGLPTVHLEAEFKAISRMGDQVWLELNVEKIGKKSLTLIQRCVSKEGELRMNVTQTYVTTSLDTHQAIPIPDEIYYALTEQMP--
331418	GC_00004090		Xenorhabdus_sp_TH1	2788	23	23	1	0	0.915333	0.979292	0.946233	I	Lipid transport and metabolism	COG0824	Acyl-CoA thioesterase FadM (FadM) (PDB:2FUJ)	COG0824	Menaquinone biosynthesis	-MSLLRFIQSHKIRFSECDPAGIVFYPQYFVMFNNLLEDWFDELTPMGYANYIAKHRFGLPTVHLEAEFKAISRMGDQVWLELNVEKIGKKSLTLIQRCVSKEGELRMNVTQTYVTTSLDTHQAIPIPDEIYYALTEQRP--
361946	GC_00006597		X_innexi_T	3477	6	7	2	0	0.846898	0.730043	0.784141	I	Lipid transport and metabolism	COG0824	Acyl-CoA thioesterase FadM (FadM) (PDB:2FUJ)	COG0824	Menaquinone biosynthesis	MFSKEYVVDEQHVDFQGIVDGLYYPFYLEWTRHAFMKEALGLDLEEEFK-AGRMYVIAEYTLRFKKSLQKGHKMY------------------------------------------------------
361947	GC_00006597		X_innexi_T	3145	6	7	2	0	0.846898	0.730043	0.784141	I	Lipid transport and metabolism	COG0824	Acyl-CoA thioesterase FadM (FadM) (PDB:2FUJ)	COG0824	Menaquinone biosynthesis	--------------------------------------------------------------------------MVVTCKLARSERRNRVNFEQQILVDGVVYADATFVATCLVDGRPSVPEIVMNAIED
361948	GC_00006597		X_japonica_T	1803	6	7	2	0	0.846898	0.730043	0.784141	I	Lipid transport and metabolism	COG0824	Acyl-CoA thioesterase FadM (FadM) (PDB:2FUJ)	COG0824	Menaquinone biosynthesis	----------------MGHRKGDVLPVTIRQNVLLFGNPLFG-----RFKLAGTAHFGL---------------TALAKKVTKNEKRNRVNFEQQILVDSVVYADVTFVATYLISGRPTVPEIVMNAIVD
361949	GC_00006597		X_miraniensis	1800	6	7	2	0	0.846898	0.730043	0.784141	I	Lipid transport and metabolism	COG0824	Acyl-CoA thioesterase FadM (FadM) (PDB:2FUJ)	COG0824	Menaquinone biosynthesis	MFSKKYLVDEQHLDFQGVVDGLYYPFYLEWARHAFMKEALGLDLEEEFK-AGRMHIILEYSLRFRKSLQKGNKMEVTCKVTKNEKRSRINFEQQILVDGVVYADATFVATCLVNGRPTVPEVVMNAVVD
361950	GC_00006597		X_stockiae_T	2376	6	7	2	0	0.846898	0.730043	0.784141	I	Lipid transport and metabolism	COG0824	Acyl-CoA thioesterase FadM (FadM) (PDB:2FUJ)	COG0824	Menaquinone biosynthesis	MFSKEYLVDDQHVDFQGVVDGLYYPFYLEWTRHAFMKEALGLDLEEEFK-AGRMHVIIEYSLRFRKSLQKGNKMEVTCKVARNEKRNRINFEQQILVDGIVYADATFVATCLVNGRPTVPEIVMNAVED
361951	GC_00006597		X_thuongxuanensis_T	1906	6	7	2	0	0.846898	0.730043	0.784141	I	Lipid transport and metabolism	COG0824	Acyl-CoA thioesterase FadM (FadM) (PDB:2FUJ)	COG0824	Menaquinone biosynthesis	MFSKEYLVDEQHLDFQDIVDGLYYPFYLEWARHAFMKEELGLDLEEEFK-AGRMHIILEYSLRFRKSLQKGNRMEVTCKVTKNEKRSRVNFEQQILVDGIVYADATFVATCLVNGRPTVPEVVMSAIAD
361952	GC_00006597		X_vietmanensis_T	2574	6	7	2	0	0.846898	0.730043	0.784141	I	Lipid transport and metabolism	COG0824	Acyl-CoA thioesterase FadM (FadM) (PDB:2FUJ)	COG0824	Menaquinone biosynthesis	MFSKEYLVDDNHLDFQGIADGLYYPFYLEWARHAFMKEALGLDLEEEFK-AGRMHIILEYSLRFRKSLQQGNKMQVTCKVTKNEKRNRVNFEQQILVDGVVYADATFVATCLVNGRPTVPEIVMNAIVD
370506	GC_00008387		X_nematophila_C2_3	3734	3	3	1	0	1	1	1	I	Lipid transport and metabolism	COG0824	Acyl-CoA thioesterase FadM (FadM) (PDB:2FUJ)	COG0824	Menaquinone biosynthesis	MKKIQFTKKYLIRFSHCDPAGIVYFPQYLILTNWLVEDWFTEGLEINFAEFIGSRRLGLPIVKLECEFLRPSRQGDNLSFFLQMVNLGRSSLELEIEGHSGSELRLRSNQIMVFTSLDSGKAISIPDDIRATLNPEKELIV
370507	GC_00008387		X_nematophila_F1	1350	3	3	1	0	1	1	1	I	Lipid transport and metabolism	COG0824	Acyl-CoA thioesterase FadM (FadM) (PDB:2FUJ)	COG0824	Menaquinone biosynthesis	MKKIQFTKKYLIRFSHCDPAGIVYFPQYLILTNWLVEDWFTEGLEINFAEFIGSRRLGLPIVKLECEFLRPSRQGDNLSFFLQMVNLGRSSLELEIEGHSGSELRLRSNQIMVFTSLDSGKAISIPDDIRATLNPEKELIV
370508	GC_00008387		X_nematophila_Websteri	2568	3	3	1	0	1	1	1	I	Lipid transport and metabolism	COG0824	Acyl-CoA thioesterase FadM (FadM) (PDB:2FUJ)	COG0824	Menaquinone biosynthesis	MKKIQFTKKYLIRFSHCDPAGIVYFPQYLILTNWLVEDWFTEGLEINFAEFIGSRRLGLPIVKLECEFLRPSRQGDNLSFFLQMVNLGRSSLELEIEGHSGSELRLRSNQIMVFTSLDSGKAISIPDDIRATLNPEKELIV
163483	GC_00001445	SCG	X_beddingi_T	1155	97	97	1	1	0.919636	0.959488	0.939139	Q	Secondary metabolites biosynthesis, transport and catabolism	COG2050	Acyl-CoA thioesterase PaaI, contains HGG motif (PaaI) (PDB:1PSU)			------MIWKR-NIDVNMLNQLNDECMVGHVGIEFTQLGDDFIEGIMPVDQRTKQPFGILHGGASVVLAETLGSFAGYLCSEGEQKVVGVEINANHLKSVREGVVKGICKPIHLGRSHQVWQIDIYNDDEQLCCTSRLTTAVLP
163484	GC_00001445	SCG	X_bovienii_18M	454	97	97	1	1	0.919636	0.959488	0.939139	Q	Secondary metabolites biosynthesis, transport and catabolism	COG2050	Acyl-CoA thioesterase PaaI, contains HGG motif (PaaI) (PDB:1PSU)			------MIWKR-TTDVNALNQFNSKCMLEHVGIEITQIGDDFIEGTMPVDQRTKQPFGLLHGGASVVLAESLGSLAGYLCLEGEQKVVGVEINANHIKAVSKGVVKGVCKPVHLGRSHQVWQIDIYNERQQLCCTSRLTTAVLS
163485	GC_00001445	SCG	X_bovienii_CS03	2701	97	97	1	1	0.919636	0.959488	0.939139	Q	Secondary metabolites biosynthesis, transport and catabolism	COG2050	Acyl-CoA thioesterase PaaI, contains HGG motif (PaaI) (PDB:1PSU)			------MIWKR-TTDVNALNQFNSKCMLEHVGIEITQIGDDFIEGTMPVDQRTKQPFGLLHGGASVVLAESLGSLAGYLCLEGEQKVVGVEINANHIKAVSKGVVKGVCKPVHLGRSHQVWQIDIYNERQQLCCTSRLTTAVLS
163486	GC_00001445	SCG	X_bovienii_FL	2985	97	97	1	1	0.919636	0.959488	0.939139	Q	Secondary metabolites biosynthesis, transport and catabolism	COG2050	Acyl-CoA thioesterase PaaI, contains HGG motif (PaaI) (PDB:1PSU)			------MIWKR-TTDVNALNQFNSKCMLEHVGIEITQIGDDFIEGTMPVDQRTKQPFGLLHGGASVVLAESLGSLAGYLCLEGEQKVVGVEINANHIKAVSKGVVKGVCKPVHLGRSHQVWQIDIYNERQQLCCTSRLTTAVLS
163487	GC_00001445	SCG	X_bovienii_Goncek	2900	97	97	1	1	0.919636	0.959488	0.939139	Q	Secondary metabolites biosynthesis, transport and catabolism	COG2050	Acyl-CoA thioesterase PaaI, contains HGG motif (PaaI) (PDB:1PSU)			------MIWKR-TTDVNALNQFNSKCMLEHVGIEITQIGDDFIEGTMPVDQRTKQPFGLLHGGASVVLAESLGSLAGYLCLEGEQKVVGVEINANHIKAVSKGVVKGVCKPVHLGRSHQVWQIDIYNERQQLCCTSRLTTAVLS
163488	GC_00001445	SCG	X_bovienii_Inter	3370	97	97	1	1	0.919636	0.959488	0.939139	Q	Secondary metabolites biosynthesis, transport and catabolism	COG2050	Acyl-CoA thioesterase PaaI, contains HGG motif (PaaI) (PDB:1PSU)			------MIWKR-TTDVNALNQFNSECMLGHVGIEITQIGEDFIEGTMPVDQRTKQPFGLLHGGASVVLAESLGSLAGYLCLEGEQKVVGVEINANHIKAVSKGVVKGVCKPVHLGRSHQVWQIDIYNERQQLCCTSRLTTAVLS
163489	GC_00001445	SCG	X_bovienii_Jollieti	1851	97	97	1	1	0.919636	0.959488	0.939139	Q	Secondary metabolites biosynthesis, transport and catabolism	COG2050	Acyl-CoA thioesterase PaaI, contains HGG motif (PaaI) (PDB:1PSU)			------MIWKR-TTDVNALNQFNRECMLGHIGIEITQIGEDFIEGTMPVDQRTKQPFGLLHGGASVVLAESLGSLAGYLCLEGEQKVVGVEINANHIKAVSKGAVKGVCKPVHLGRSHQVWQIDIYNERQQLCCTSRLTTAVLS
163490	GC_00001445	SCG	X_bovienii_Kraussei	1780	97	97	1	1	0.919636	0.959488	0.939139	Q	Secondary metabolites biosynthesis, transport and catabolism	COG2050	Acyl-CoA thioesterase PaaI, contains HGG motif (PaaI) (PDB:1PSU)			------MIWKR-TTDVNALNQFSSECMLGHVGIEITQIGDDFIEGTMPVDQRTKQPFGLLHGGASVVLAESLGSLAGYLCLEGEQKVVGVEINANHIKAVSKGVVKGVCKPVHLGRSHQVWQIDIYNERQQLCCTSRLTTAVLS
163491	GC_00001445	SCG	X_bovienii_KrausseiBU	2128	97	97	1	1	0.919636	0.959488	0.939139	Q	Secondary metabolites biosynthesis, transport and catabolism	COG2050	Acyl-CoA thioesterase PaaI, contains HGG motif (PaaI) (PDB:1PSU)			------MIWKR-TTDVNALNQFNSKCMLEHVGIEITQIGDDFIEGTMPVDQRTKQPFGLLHGGASVVLAESLGSLAGYLCLEGEQKVVGVEINANHIKAVSKGVVKGVCKPVHLGRSHQVWQIDIYNERQQLCCTSRLTTAVLS
163492	GC_00001445	SCG	X_bovienii_LD21	2771	97	97	1	1	0.919636	0.959488	0.939139	Q	Secondary metabolites biosynthesis, transport and catabolism	COG2050	Acyl-CoA thioesterase PaaI, contains HGG motif (PaaI) (PDB:1PSU)			------MIWKR-TTDVNALNQFNSECMLGHVGIEITQIGEDFIEGTMPVDQRTKQPFGLLHGGASVVLAESLGSLAGYLCLEGEQKVVGVEINANHIKAVSKGVVKGVCKPVHLGRSHQVWQIDIYNERQQLCCTSRLTTAVLS
163493	GC_00001445	SCG	X_bovienii_LD27A	1978	97	97	1	1	0.919636	0.959488	0.939139	Q	Secondary metabolites biosynthesis, transport and catabolism	COG2050	Acyl-CoA thioesterase PaaI, contains HGG motif (PaaI) (PDB:1PSU)			------MIWKR-TTDVNALNQFNSECMLGHVGIEITQIGDDFIEGTMPVDQRTKQPFGLLHGGASVVLAESLGSLAGYLCLEGEQKVVGVEINANHIKAVSKGVVKGVCKPVHLGRSHQVWQIDIYNERQQLCCTSRLTTAVLS
163494	GC_00001445	SCG	X_bovienii_LD27B	2949	97	97	1	1	0.919636	0.959488	0.939139	Q	Secondary metabolites biosynthesis, transport and catabolism	COG2050	Acyl-CoA thioesterase PaaI, contains HGG motif (PaaI) (PDB:1PSU)			------MIWKR-TTDVNALNQFNSECMLGHVGIEITQIGDDFIEGTMPVDQRTKQPFGLLHGGASVVLAESLGSLAGYLCLEGEQKVVGVEINANHIKAVSKGVVKGVCKPVHLGRSHQVWQIDIYNERQQLCCTSRLTTAVLS
163495	GC_00001445	SCG	X_bovienii_LD28	11	97	97	1	1	0.919636	0.959488	0.939139	Q	Secondary metabolites biosynthesis, transport and catabolism	COG2050	Acyl-CoA thioesterase PaaI, contains HGG motif (PaaI) (PDB:1PSU)			------MIWKR-TTDVNALNQFNSECMLGHVGIEITQIGDDFIEGTMPVDQRTKQPFGLLHGGASVVLAESLGSLAGYLCLEGEQKVVGVEINANHIKAVSKGVVKGVCKPVHLGRSHQVWQIDIYNERQQLCCTSRLTTAVLS
163496	GC_00001445	SCG	X_bovienii_LD3	1561	97	97	1	1	0.919636	0.959488	0.939139	Q	Secondary metabolites biosynthesis, transport and catabolism	COG2050	Acyl-CoA thioesterase PaaI, contains HGG motif (PaaI) (PDB:1PSU)			------MIWKR-TTDVNALNQFNSECMLGHVGIEITQIGEDFIEGTMPVDQRTKQPFGLLHGGASVVLAESLGSLAGYLCLEGEQKVVGVEINANHIKAVSKGVVKGVCKPVHLGRSHQVWQIDIYNERQQLCCTSRLTTAVLS
163497	GC_00001445	SCG	X_bovienii_LD45	1686	97	97	1	1	0.919636	0.959488	0.939139	Q	Secondary metabolites biosynthesis, transport and catabolism	COG2050	Acyl-CoA thioesterase PaaI, contains HGG motif (PaaI) (PDB:1PSU)			------MIWKR-TTDVNALNQFNSECMLGHVGIEITQIGDDFIEGTMPVDQRTKQPFGLLHGGASVVLAESLGSLAGYLCLEGEQKVVGVEINANHIKAVSKGVVKGVCKPVHLGRSHQVWQIDIYNERQQLCCTSRLTTAVLS
163498	GC_00001445	SCG	X_bovienii_LD5	3394	97	97	1	1	0.919636	0.959488	0.939139	Q	Secondary metabolites biosynthesis, transport and catabolism	COG2050	Acyl-CoA thioesterase PaaI, contains HGG motif (PaaI) (PDB:1PSU)			------MIWKR-TTDVNALNQFSSECMLGHVGIEITQIGDDFIEGTMPVDQRTKQPFGLLHGGASVVLAESLGSLAGYLCLEGEQKVVGVEINANHIKAVSKGVVKGVCKPVHLGRSHQVWQIDIYNERQQLCCTSRLTTAVLS
163499	GC_00001445	SCG	X_bovienii_LD52	2593	97	97	1	1	0.919636	0.959488	0.939139	Q	Secondary metabolites biosynthesis, transport and catabolism	COG2050	Acyl-CoA thioesterase PaaI, contains HGG motif (PaaI) (PDB:1PSU)			------MIWKR-TTDVNALNQFNSECMLGHVGIEITQIGDDFIEGTMPVDQRTKQPFGLLHGGASVVLAESLGSLAGYLCLEGEQKVVGVEINANHIKAVSKGVVKGVCKPVHLGRSHQVWQIDIYNERQQLCCTSRLTTAVLS
163500	GC_00001445	SCG	X_bovienii_LD8	2188	97	97	1	1	0.919636	0.959488	0.939139	Q	Secondary metabolites biosynthesis, transport and catabolism	COG2050	Acyl-CoA thioesterase PaaI, contains HGG motif (PaaI) (PDB:1PSU)			------MIWKR-TTDVNALNQFNSECMLGHVGIEITQIGEDFIEGTMPVDQRTKQPFGLLHGGASVVLAESLGSLAGYLCLEGEQKVVGVEINANHIKAVSKGVVKGVCKPVHLGRSHQVWQIDIYNERQQLCCTSRLTTAVLS
163501	GC_00001445	SCG	X_bovienii_MC10	2992	97	97	1	1	0.919636	0.959488	0.939139	Q	Secondary metabolites biosynthesis, transport and catabolism	COG2050	Acyl-CoA thioesterase PaaI, contains HGG motif (PaaI) (PDB:1PSU)			------MIWKR-TTDVNALNQFNSECMLGHVGIEITQIGDDFIEGTMPVDQRTKQPFGLLHGGASVVLAESLGSLAGYLCLEGEQKVVGVEINANHIKAVSKGVVKGVCKPVHLGRSHQVWQIDIYNERQQLCCTSRLTTAVLS
163502	GC_00001445	SCG	X_bovienii_MC11	3595	97	97	1	1	0.919636	0.959488	0.939139	Q	Secondary metabolites biosynthesis, transport and catabolism	COG2050	Acyl-CoA thioesterase PaaI, contains HGG motif (PaaI) (PDB:1PSU)			------MIWKR-TTDVNALNQFNSECMLGHVGIEITQIGDDFIEGTMPVDQRTKQPFGLLHGGASVVLAESLGSLAGYLCLEGEQKVVGVEINANHIKAVSKGVVKGVCKPVHLGRSHQVWQIDIYNERQQLCCTSRLTTAVLS
163503	GC_00001445	SCG	X_bovienii_MC15	3152	97	97	1	1	0.919636	0.959488	0.939139	Q	Secondary metabolites biosynthesis, transport and catabolism	COG2050	Acyl-CoA thioesterase PaaI, contains HGG motif (PaaI) (PDB:1PSU)			------MIWKR-TTDVNALNQFNSECMLGHVGIEITQIGDDFIEGTMPVDQRTKQPFGLLHGGASVVLAESLGSLAGYLCLEGEQKVVGVEINANHIKAVSKGVVKGVCKPVHLGRSHQVWQIDIYNERQQLCCTSRLTTAVLS
163504	GC_00001445	SCG	X_bovienii_MC19	4098	97	97	1	1	0.919636	0.959488	0.939139	Q	Secondary metabolites biosynthesis, transport and catabolism	COG2050	Acyl-CoA thioesterase PaaI, contains HGG motif (PaaI) (PDB:1PSU)			------MIWKR-TTDVNALNQFNSECMLGHVGIEITQIGDDFIEGTMPVDQRTKQPFGLLHGGASVVLAESLGSLAGYLCLEGEQKVVGVEINANHIKAVSKGVVKGVCKPVHLGRSHQVWQIDIYNERQQLCCTSRLTTAVLS
163505	GC_00001445	SCG	X_bovienii_MC200	98	97	97	1	1	0.919636	0.959488	0.939139	Q	Secondary metabolites biosynthesis, transport and catabolism	COG2050	Acyl-CoA thioesterase PaaI, contains HGG motif (PaaI) (PDB:1PSU)			------MIWKR-TTDVNALNQFNSECMLGHVGIEITQIGDDFIEGTMPVDQRTKQPFGLLHGGASVVLAESLGSLAGYLCLEGEQKVVGVEINANHIKAVSKGVVKGVCKPVHLGRSHQVWQIDIYNERQQLCCTSRLTTAVLS
163507	GC_00001445	SCG	X_bovienii_MC211	253	97	97	1	1	0.919636	0.959488	0.939139	Q	Secondary metabolites biosynthesis, transport and catabolism	COG2050	Acyl-CoA thioesterase PaaI, contains HGG motif (PaaI) (PDB:1PSU)			------MIWKR-TTDVNALNQFNSECMLGHVGIEITQIGDDFIEGTMPVDQRTKQPFGLLHGGASVVLAESLGSLAGYLCLEGEQKVVGVEINANHIKAVSKGVVKGVCKPVHLGRSHQVWQIDIYNERQQLCCTSRLTTAVLS
163508	GC_00001445	SCG	X_bovienii_MC214	94	97	97	1	1	0.919636	0.959488	0.939139	Q	Secondary metabolites biosynthesis, transport and catabolism	COG2050	Acyl-CoA thioesterase PaaI, contains HGG motif (PaaI) (PDB:1PSU)			------MIWKR-TTDVNALNQFNSECMLGHVGIEITQIGDDFIEGTMPVDQRTKQPFGLLHGGASVVLAESLGSLAGYLCLEGEQKVVGVEINANHIKAVSKGVVKGVCKPVHLGRSHQVWQIDIYNERQQLCCTSRLTTAVLS
163509	GC_00001445	SCG	X_bovienii_MC216	2267	97	97	1	1	0.919636	0.959488	0.939139	Q	Secondary metabolites biosynthesis, transport and catabolism	COG2050	Acyl-CoA thioesterase PaaI, contains HGG motif (PaaI) (PDB:1PSU)			------MIWKR-TTDVNALNQFNSECMLGHVGIEITQIGDDFIEGTMPVDQRTKQPFGLLHGGASVVLAESLGSLAGYLCLEGEQKVVGVEINANHIKAVSKGVVKGVCKPVHLGRSHQVWQIDIYNERQQLCCTSRLTTAVLS
163510	GC_00001445	SCG	X_bovienii_MC218	895	97	97	1	1	0.919636	0.959488	0.939139	Q	Secondary metabolites biosynthesis, transport and catabolism	COG2050	Acyl-CoA thioesterase PaaI, contains HGG motif (PaaI) (PDB:1PSU)			------MIWKR-TTDVNALNQFNSECMLGHVGIEITQIGEDFIEGTMPVDQRTKQPFGLLHGGASVVLAESLGSLAGYLCLEGEQKVVGVEINANHIKAVSKGVVKGVCKPVHLGRSHQVWQIDIYNERQQLCCTSRLTTAVLS
163511	GC_00001445	SCG	X_bovienii_MC221	83	97	97	1	1	0.919636	0.959488	0.939139	Q	Secondary metabolites biosynthesis, transport and catabolism	COG2050	Acyl-CoA thioesterase PaaI, contains HGG motif (PaaI) (PDB:1PSU)			------MIWKR-TTDVNALNQFNSECMLGHVGIEITQIGEDFIEGTMPVDQRTKQPFGLLHGGASVVLAESLGSLAGYLCLEGEQKVVGVEINANHIKAVSKGVVKGVCKPVHLGRSHQVWQIDIYNERQQLCCTSRLTTAVLS
163512	GC_00001445	SCG	X_bovienii_MC226	623	97	97	1	1	0.919636	0.959488	0.939139	Q	Secondary metabolites biosynthesis, transport and catabolism	COG2050	Acyl-CoA thioesterase PaaI, contains HGG motif (PaaI) (PDB:1PSU)			------MIWKR-TTDVNALNQFNSECMLGHVGIEITQIGDDFIEGTMPVDQRTKQPFGLLHGGASVVLAESLGSLAGYLCLEGEQKVVGVEINANHIKAVSKGVVKGVCKPVHLGRSHQVWQIDIYNERQQLCCTSRLTTAVLS
163513	GC_00001445	SCG	X_bovienii_MC228	657	97	97	1	1	0.919636	0.959488	0.939139	Q	Secondary metabolites biosynthesis, transport and catabolism	COG2050	Acyl-CoA thioesterase PaaI, contains HGG motif (PaaI) (PDB:1PSU)			------MIWKR-TTDVNALNQFNSECMLGHVGIEITQIGDDFIEGTMPVDQRTKQPFGLLHGGASVVLAESLGSLAGYLCLEGEQKVVGVEINANHIKAVSKGVVKGVCKPVHLGRSHQVWQIDIYNERQQLCCTSRLTTAVLS
163514	GC_00001445	SCG	X_bovienii_MC233	2414	97	97	1	1	0.919636	0.959488	0.939139	Q	Secondary metabolites biosynthesis, transport and catabolism	COG2050	Acyl-CoA thioesterase PaaI, contains HGG motif (PaaI) (PDB:1PSU)			------MIWKR-TTDVNALNQFNSECMLGHVGIEITQIGDDFIEGTMPVDQRTKQPFGLLHGGASVVLAESLGSLAGYLCLEGEQKVVGVEINANHIKAVSKGVVKGVCKPVHLGRSHQVWQIDIYNERQQLCCTSRLTTAVLS
163515	GC_00001445	SCG	X_bovienii_MC235	580	97	97	1	1	0.919636	0.959488	0.939139	Q	Secondary metabolites biosynthesis, transport and catabolism	COG2050	Acyl-CoA thioesterase PaaI, contains HGG motif (PaaI) (PDB:1PSU)			------MIWKR-TTDVNALNQFNSECMLGHVGIEITQIGDDFIEGTMPVDQRTKQPFGLLHGGASVVLAESLGSLAGYLCLEGEQKVVGVEINANHIKAVSKGVVKGVCKPVHLGRSHQVWQIDIYNERQQLCCTSRLTTAVLS
163516	GC_00001445	SCG	X_bovienii_MC239	4130	97	97	1	1	0.919636	0.959488	0.939139	Q	Secondary metabolites biosynthesis, transport and catabolism	COG2050	Acyl-CoA thioesterase PaaI, contains HGG motif (PaaI) (PDB:1PSU)			------MIWKR-TTDVNALNQFNSECMLGHVGIEITQIGDDFIEGTMPVDQRTKQPFGLLHGGASVVLAESLGSLAGYLCLEGEQKVVGVEINANHIKAVSKGVVKGVCKPVHLGRSHQVWQIDIYNERQQLCCTSRLTTAVLS
163517	GC_00001445	SCG	X_bovienii_MC241	1076	97	97	1	1	0.919636	0.959488	0.939139	Q	Secondary metabolites biosynthesis, transport and catabolism	COG2050	Acyl-CoA thioesterase PaaI, contains HGG motif (PaaI) (PDB:1PSU)			------MIWKR-TTDVNALNQFNSECMLGHVGIEITQIGDDFIEGTMPVDQRTKQPFGLLHGGASVVLAESLGSLAGYLCLEGEQKVVGVEINANHIKAVSKGVVKGVCKPVHLGRSHQVWQIDIYNERQQLCCTSRLTTAVLS
163518	GC_00001445	SCG	X_bovienii_MC250	1061	97	97	1	1	0.919636	0.959488	0.939139	Q	Secondary metabolites biosynthesis, transport and catabolism	COG2050	Acyl-CoA thioesterase PaaI, contains HGG motif (PaaI) (PDB:1PSU)			------MIWKR-TTDVNALNQFNSECMLGHVGIEITQIGDDFIEGTMPVDQRTKQPFGLLHGGASVVLAESLGSLAGYLCLEGEQKVVGVEINANHIKAVSKGVVKGVCKPVHLGRSHQVWQIDIYNERQQLCCTSRLTTAVLS
163519	GC_00001445	SCG	X_bovienii_MC255	2492	97	97	1	1	0.919636	0.959488	0.939139	Q	Secondary metabolites biosynthesis, transport and catabolism	COG2050	Acyl-CoA thioesterase PaaI, contains HGG motif (PaaI) (PDB:1PSU)			------MIWKR-TTDVNALNQFNSECMLGHVGIEITQIGDDFIEGTMPVDQRTKQPFGLLHGGASVVLAESLGSLAGYLCLEGEQKVVGVEINANHIKAVSKGVVKGVCKPVHLGRSHQVWQIDIYNERQQLCCTSRLTTAVLS
163520	GC_00001445	SCG	X_bovienii_MC266	680	97	97	1	1	0.919636	0.959488	0.939139	Q	Secondary metabolites biosynthesis, transport and catabolism	COG2050	Acyl-CoA thioesterase PaaI, contains HGG motif (PaaI) (PDB:1PSU)			------MIWKR-TTDVNALNQFNSECMLGHVGIEITQIGDDFIEGTMPVDQRTKQPFGLLHGGASVVLAESLGSLAGYLCLEGEQKVVGVEINANHIKAVSKGVVKGVCKPVHLGRSHQVWQIDIYNERQQLCCTSRLTTAVLS
163521	GC_00001445	SCG	X_bovienii_MC44	1357	97	97	1	1	0.919636	0.959488	0.939139	Q	Secondary metabolites biosynthesis, transport and catabolism	COG2050	Acyl-CoA thioesterase PaaI, contains HGG motif (PaaI) (PDB:1PSU)			------MIWKR-TTDVNALNQFSSECMLGHVGIEITQIGDDFIEGTMPVDQRTKQPFGLLHGGASVVLAESLGSLAGYLCLEGEQKVVGVEINANHIKAVSKGVVKGVCKPVHLGRSHQVWQIDIYNERQQLCCTSRLTTAVLS
163522	GC_00001445	SCG	X_bovienii_MC47	4318	97	97	1	1	0.919636	0.959488	0.939139	Q	Secondary metabolites biosynthesis, transport and catabolism	COG2050	Acyl-CoA thioesterase PaaI, contains HGG motif (PaaI) (PDB:1PSU)			------MIWKR-TTDVNALNQFSSECMLGHVGIEITQIGDDFIEGTMPVDQRTKQPFGLLHGGASVVLAESLGSLAGYLCLEGEQKVVGVEINANHIKAVSKGVVKGVCKPVHLGRSHQVWQIDIYNERQQLCCTSRLTTAVLS
163523	GC_00001445	SCG	X_bovienii_MC52	949	97	97	1	1	0.919636	0.959488	0.939139	Q	Secondary metabolites biosynthesis, transport and catabolism	COG2050	Acyl-CoA thioesterase PaaI, contains HGG motif (PaaI) (PDB:1PSU)			------MIWKR-TTDVNALNQFNSECMLGHVGIEITQIGDDFIEGTMPVDQRTKQPFGLLHGGASVVLAESLGSLAGYLCLEGEQKVVGVEINANHIKAVSKGVVKGVCKPVHLGRSHQVWQIDIYNERQQLCCTSRLTTAVLS
163524	GC_00001445	SCG	X_bovienii_MC59	2394	97	97	1	1	0.919636	0.959488	0.939139	Q	Secondary metabolites biosynthesis, transport and catabolism	COG2050	Acyl-CoA thioesterase PaaI, contains HGG motif (PaaI) (PDB:1PSU)			------MIWKR-TTDVNALNQFNSECMLGHVGIEITQIGDDFIEGTMPVDQRTKQPFGLLHGGASVVLAESLGSLAGYLCLEGEQKVVGVEINANHIKAVSKGVVKGVCKPVHLGRSHQVWQIDIYNERQQLCCTSRLTTAVLS
163525	GC_00001445	SCG	X_bovienii_MC66	409	97	97	1	1	0.919636	0.959488	0.939139	Q	Secondary metabolites biosynthesis, transport and catabolism	COG2050	Acyl-CoA thioesterase PaaI, contains HGG motif (PaaI) (PDB:1PSU)			------MIWKR-TTDVNALNQFNSECMLGHVGIEITQIGDDFIEGTMPVDQRTKQPFGLLHGGASVVLAESLGSLAGYLCLEGEQKVVGVEINANHIKAVSKGVVKGVCKPVHLGRSHQVWQIDIYNERQQLCCTSRLTTAVLS
163526	GC_00001445	SCG	X_bovienii_MC67	4094	97	97	1	1	0.919636	0.959488	0.939139	Q	Secondary metabolites biosynthesis, transport and catabolism	COG2050	Acyl-CoA thioesterase PaaI, contains HGG motif (PaaI) (PDB:1PSU)			------MIWKR-TTDVNALNQFNSECMLGHVGIEITQIGDDFIEGTMPVDQRTKQPFGLLHGGASVVLAESLGSLAGYLCLEGEQKVVGVEINANHIKAVSKGVVKGVCKPVHLGRSHQVWQIDIYNERQQLCCTSRLTTAVLS
163527	GC_00001445	SCG	X_bovienii_MC78	1475	97	97	1	1	0.919636	0.959488	0.939139	Q	Secondary metabolites biosynthesis, transport and catabolism	COG2050	Acyl-CoA thioesterase PaaI, contains HGG motif (PaaI) (PDB:1PSU)			------MIWKR-TTDVNALNQFNSECMLGHVGIEITQIGDDFIEGTMPVDQRTKQPFGLLHGGASVVLAESLGSLAGYLCLEGEQKVVGVEINANHIKAVSKGVVKGVCKPVHLGRSHQVWQIDIYNERQQLCCTSRLTTAVLS
163528	GC_00001445	SCG	X_bovienii_MC81	1386	97	97	1	1	0.919636	0.959488	0.939139	Q	Secondary metabolites biosynthesis, transport and catabolism	COG2050	Acyl-CoA thioesterase PaaI, contains HGG motif (PaaI) (PDB:1PSU)			------MIWKR-TTDVNALNQFNSECMLGHVGIEITQIGDDFIEGTMPVDQRTKQPFGLLHGGASVVLAESLGSLAGYLCLEGEQKVVGVEINANHIKAVSKGVVKGVCKPVHLGRSHQVWQIDIYNERQQLCCTSRLTTAVLS
163529	GC_00001445	SCG	X_bovienii_MC94	1023	97	97	1	1	0.919636	0.959488	0.939139	Q	Secondary metabolites biosynthesis, transport and catabolism	COG2050	Acyl-CoA thioesterase PaaI, contains HGG motif (PaaI) (PDB:1PSU)			------MIWKR-TTDVNALNQFNSECMLGHVGIEITQIGDDFIEGTMPVDQRTKQPFGLLHGGASVVLAESLGSLAGYLCLEGEQKVVGVEINANHIKAVSKGVVKGVCKPVHLGRSHQVWQIDIYNERQQLCCTSRLTTAVLS
163530	GC_00001445	SCG	X_bovienii_MC95	3522	97	97	1	1	0.919636	0.959488	0.939139	Q	Secondary metabolites biosynthesis, transport and catabolism	COG2050	Acyl-CoA thioesterase PaaI, contains HGG motif (PaaI) (PDB:1PSU)			------MIWKR-TTDVNALNQFSSECMLGHVGIEITQIGDDFIEGTMPVDQRTKQPFGLLHGGASVVLAESLGSLAGYLCLEGEQKVVGVEINANHIKAVSKGVVKGVCKPVHLGRSHQVWQIDIYNERQQLCCTSRLTTAVLS
163531	GC_00001445	SCG	X_bovienii_MC96	3498	97	97	1	1	0.919636	0.959488	0.939139	Q	Secondary metabolites biosynthesis, transport and catabolism	COG2050	Acyl-CoA thioesterase PaaI, contains HGG motif (PaaI) (PDB:1PSU)			------MIWKR-TTDVNALNQFSSECMLGHVGIEITQIGDDFIEGTMPVDQRTKQPFGLLHGGASVVLAESLGSLAGYLCLEGEQKVVGVEINANHIKAVSKGVVKGVCKPVHLGRSHQVWQIDIYNERQQLCCTSRLTTAVLS
163532	GC_00001445	SCG	X_bovienii_MM1	544	97	97	1	1	0.919636	0.959488	0.939139	Q	Secondary metabolites biosynthesis, transport and catabolism	COG2050	Acyl-CoA thioesterase PaaI, contains HGG motif (PaaI) (PDB:1PSU)			------MIWKR-TTDVNALNQFNSECMLGHVGIEITQIGEDFIEGTMPVDQRTKQPFGLLHGGASVVLAESLGSLAGYLCLEGEQKVVGVEINANHIKAVSKGVVKGVCKPVHLGRSHQVWQIDIYNERQQLCCTSRLTTAVLS
163533	GC_00001445	SCG	X_bovienii_MM17	65	97	97	1	1	0.919636	0.959488	0.939139	Q	Secondary metabolites biosynthesis, transport and catabolism	COG2050	Acyl-CoA thioesterase PaaI, contains HGG motif (PaaI) (PDB:1PSU)			------MIWKR-TTDVNALNQFSSECMLGHVGIEITQIGDDFIEGTMPVDQRTKQPFGLLHGGASVVLAESLGSLAGYLCLEGEQKVVGVEINANHIKAVSKGVVKGVCKPVHLGRSHQVWQIDIYNERQQLCCTSRLTTAVLS
163534	GC_00001445	SCG	X_bovienii_Oregonense	1667	97	97	1	1	0.919636	0.959488	0.939139	Q	Secondary metabolites biosynthesis, transport and catabolism	COG2050	Acyl-CoA thioesterase PaaI, contains HGG motif (PaaI) (PDB:1PSU)			------MIWKR-TTDVNALNQFNSKCMLEHVGIEITQIGDDFIEGTMPVDQRTKQPFGLLHGGASVVLAESLGSLAGYLCLEGEQKVVGVEINANHIKAVSKGVVKGVCKPVHLGRSHQVWQIDIYNERQQLCCTSRLTTAVLS
163535	GC_00001445	SCG	X_bovienii_Punta	3093	97	97	1	1	0.919636	0.959488	0.939139	Q	Secondary metabolites biosynthesis, transport and catabolism	COG2050	Acyl-CoA thioesterase PaaI, contains HGG motif (PaaI) (PDB:1PSU)			------MIWKR-TTDVNALNQFNSKCMLEHVGIEITQIGDDFIEGTMPVDQRTKQPFGLLHGGASVVLAESLGSLAGYLCLEGEQKVVGVEINANHIKAVSKGVVKGVCKPVHLGRSHQVWQIDIYNERQQLCCTSRLTTAVLS
163536	GC_00001445	SCG	X_bovienii_SS_2004	2131	97	97	1	1	0.919636	0.959488	0.939139	Q	Secondary metabolites biosynthesis, transport and catabolism	COG2050	Acyl-CoA thioesterase PaaI, contains HGG motif (PaaI) (PDB:1PSU)			------MIWKR-TTDVNALNQFNRECMLGHIGIEITQIGEDFIEGTMPVDQRTKQPFGLLHGGASVVLAESLGSLAGYLCLEGEQKVVGVEINANHIKAVSKGAVKGVCKPVHLGRSHQVWQIDIYNERQQLCCTSRLTTAVLS
163537	GC_00001445	SCG	X_bovienii_feltiaeML	3226	97	97	1	1	0.919636	0.959488	0.939139	Q	Secondary metabolites biosynthesis, transport and catabolism	COG2050	Acyl-CoA thioesterase PaaI, contains HGG motif (PaaI) (PDB:1PSU)			------MIWKR-TTDVNALNQFNSKCMLEHVGIEITQIGDDFIEGTMPVDQRTKQPFGLLHGGASVVLAESLGSLAGYLCLEGEQKVVGVEINANHIKAVSKGVVKGVCKPVHLGRSHQVWQIDIYNERQQLCCTSRLTTAVLS
163538	GC_00001445	SCG	X_bovienii_feltiae_FR	607	97	97	1	1	0.919636	0.959488	0.939139	Q	Secondary metabolites biosynthesis, transport and catabolism	COG2050	Acyl-CoA thioesterase PaaI, contains HGG motif (PaaI) (PDB:1PSU)			------MIWKR-TTDVNALNQFNSKCMLEHVGIEITQIGDDFIEGTMPVDQRTKQPFGLLHGGASVVLAESLGSLAGYLCLEGEQKVVGVEINANHIKAVSKGVVKGVCKPVHLGRSHQVWQIDIYNERQQLCCTSRLTTAVLS
163539	GC_00001445	SCG	X_budapestensis_T	522	97	97	1	1	0.919636	0.959488	0.939139	Q	Secondary metabolites biosynthesis, transport and catabolism	COG2050	Acyl-CoA thioesterase PaaI, contains HGG motif (PaaI) (PDB:1PSU)			------MIWKR-HPDVNMLNQFGIDCILKHIGIEITQLGDDFIEGTMPVDQRTKQPFGILHGGASVVLAETLGSFAGYLCSEGEQKVVGVEINANHIKAVRGGIVKGICKPIHLGRTHQVWQIDIYNGQQQLCCTSRLTTAILD
163540	GC_00001445	SCG	X_cabanillasii_JM26	42	97	97	1	1	0.919636	0.959488	0.939139	Q	Secondary metabolites biosynthesis, transport and catabolism	COG2050	Acyl-CoA thioesterase PaaI, contains HGG motif (PaaI) (PDB:1PSU)			------MIWKR-HPDVNMLNQLGIDCILNHMGIEITQLGDDFIEGTMPVDQRTKQPFGILHGGASVVLAETLGSFAGYLCSEGEQKVVGVEINANHIKAVRGGIVKGICKPIHLGRTHQVWQIDIYNGQQQLCCTSRLTTAILS
163541	GC_00001445	SCG	X_cabanillasii_T	2774	97	97	1	1	0.919636	0.959488	0.939139	Q	Secondary metabolites biosynthesis, transport and catabolism	COG2050	Acyl-CoA thioesterase PaaI, contains HGG motif (PaaI) (PDB:1PSU)			------MIWKR-HPDVNMLNQLGIDCILNHMGIEITQLGDDFIEGTMPVDQRTKQPFGILHGGASVVLAETLGSFAGYLCSEGEQKVVGVEINANHIKAVRGGIVKGICKPIHLGRTHQVWQIDIYNGQQQLCCTSRLTTAILS
163542	GC_00001445	SCG	X_doucetiae_T	1662	97	97	1	1	0.919636	0.959488	0.939139	Q	Secondary metabolites biosynthesis, transport and catabolism	COG2050	Acyl-CoA thioesterase PaaI, contains HGG motif (PaaI) (PDB:1PSU)			------MIWKR-NIDVNTLNQFNDQCMVKHVGIEFTQLGDDFIEGTMPVDQRTKQPFGILHGGASVVLAETLGSIAGYLCSEGEQKVVGVEINANHLKSVREGTVKGICKPIHLGRSHQVWQIDIYNDQQQLCCTSRLTTAVLS
163543	GC_00001445	SCG	X_eapokensis_T	262	97	97	1	1	0.919636	0.959488	0.939139	Q	Secondary metabolites biosynthesis, transport and catabolism	COG2050	Acyl-CoA thioesterase PaaI, contains HGG motif (PaaI) (PDB:1PSU)			------MIWKR-NIDVNTLNQFNGECMVKHVGIEFTQLGEDFIEGTMPVDQRTKQPFGILHGGASVVLAETLGSIAGYLCSEGEQKVVGVEINANHLKSVREGVVKGVCKPVHLGRSHQVWQIDIYNDQQQLCCTSRLTTAILS
163544	GC_00001445	SCG	X_ehlersii_T	2670	97	97	1	1	0.919636	0.959488	0.939139	Q	Secondary metabolites biosynthesis, transport and catabolism	COG2050	Acyl-CoA thioesterase PaaI, contains HGG motif (PaaI) (PDB:1PSU)			------MIWKR-NIDVNTLNQFNGECMVKHVGIEFTQLGDDFIEGTMPVDQRTKQPFGILHGGASVVLAETLGSIAGYLCSEGEQKVVGVEINANHLKSVREGMVKGVCKPVHLGRSHQVWQIDIYNDQQQLCCTSRLTTAILS
163545	GC_00001445	SCG	X_griffinae_ID10	2138	97	97	1	1	0.919636	0.959488	0.939139	Q	Secondary metabolites biosynthesis, transport and catabolism	COG2050	Acyl-CoA thioesterase PaaI, contains HGG motif (PaaI) (PDB:1PSU)			------MIWKR-NIDVNTLNQFNSECMVKHVGIEFTQIGDDFIEGTMPVDQRTKQPFGILHGGASVVLAETLGSIAGYLCSEGEQKVVGVEINANHLKSVHEGMVKGICKPVHLGRSHQVWQIDIYNDQQQLCCTSRLTTAVLS
163546	GC_00001445	SCG	X_griffiniae_HGB2511	1825	97	97	1	1	0.919636	0.959488	0.939139	Q	Secondary metabolites biosynthesis, transport and catabolism	COG2050	Acyl-CoA thioesterase PaaI, contains HGG motif (PaaI) (PDB:1PSU)			------MIWKR-NIDVNTLNQFNSECMVKHVGIEFTQIGDDFIEGTMPVDQRTKQPFGILHGGASVVLAETLGSIAGYLCSEGEQKVVGVEINANHLKSVHEGMVKGICKPVHLGRSHQVWQIDIYNDQQQLCCTSRLTTAVLS
163547	GC_00001445	SCG	X_griffiniae_Kalro	2031	97	97	1	1	0.919636	0.959488	0.939139	Q	Secondary metabolites biosynthesis, transport and catabolism	COG2050	Acyl-CoA thioesterase PaaI, contains HGG motif (PaaI) (PDB:1PSU)			------MIWKR-NIDVNTLNQFNSECMVKHVGIEFTQIGDDFIEGTMPVDQRTKQPFGILHGGASVVLAETLGSIAGYLCSEGEQKVVGVEINANHLKSVQEGVVKGICKPVHLGRSHQVWQIDIYNDQQQLCCTSRLTTAVLS
163548	GC_00001445	SCG	X_griffiniae_VH1	1609	97	97	1	1	0.919636	0.959488	0.939139	Q	Secondary metabolites biosynthesis, transport and catabolism	COG2050	Acyl-CoA thioesterase PaaI, contains HGG motif (PaaI) (PDB:1PSU)			------MIWKR-NIDVNTLNQFNSECMVKHVGIEFTQIGDDFIEGTMPVDQRTKQPFGILHGGASVVLAETLGSIAGYLCSEGEQKVVGVEINANHLKSVQEGVVKGICKPVHLGRSHQVWQIDIYNDQQQLCCTSRLTTAVLS
163549	GC_00001445	SCG	X_griffiniae_XN45	2636	97	97	1	1	0.919636	0.959488	0.939139	Q	Secondary metabolites biosynthesis, transport and catabolism	COG2050	Acyl-CoA thioesterase PaaI, contains HGG motif (PaaI) (PDB:1PSU)			------MIWKR-NIDVNTLNQFNSECMVKHVGIEFTQIGDDFIEGTMPVDQRTKQPFGILHGGASVVLAETLGSIAGYLCSEGEQKVVGVEINANHLKSVQEGVVKGICKPVHLGRSHQVWQIDIYNDQQQLCCTSRLTTAVLS
163550	GC_00001445	SCG	X_griffiniae_xg97	3976	97	97	1	1	0.919636	0.959488	0.939139	Q	Secondary metabolites biosynthesis, transport and catabolism	COG2050	Acyl-CoA thioesterase PaaI, contains HGG motif (PaaI) (PDB:1PSU)			------MIWKR-NIDVNTLNQFNSECMVKHVGIEFTQIGDDFIEGTMPVDQRTKQPFGILHGGASVVLAETLGSIAGYLCSEGEQKVVGVEINANHLKSVQEGVVKGICKPVHLGRSHQVWQIDIYNDQQQLCCTSRLTTAVLS
163551	GC_00001445	SCG	X_hominickii_ANU	1385	97	97	1	1	0.919636	0.959488	0.939139	Q	Secondary metabolites biosynthesis, transport and catabolism	COG2050	Acyl-CoA thioesterase PaaI, contains HGG motif (PaaI) (PDB:1PSU)			------MIWKR-NIDVNMLNQMNSECIVGYLGIEITQLGDDFIEGVMPVDQRTKQPFGILHGGASVVLAETLGSFAGYLCSEGEQKVVGLEINANHLKSVREGVVKGICKPVHLGQSHQVWQIDVCNEQQQLCCTSRLTTAVLS
163552	GC_00001445	SCG	X_hominickii_T	3883	97	97	1	1	0.919636	0.959488	0.939139	Q	Secondary metabolites biosynthesis, transport and catabolism	COG2050	Acyl-CoA thioesterase PaaI, contains HGG motif (PaaI) (PDB:1PSU)			------MIWKR-NIDVNMLNQMNSECIVGYLGIEITQLGDDFIEGVMPVDQRTKQPFGILHGGASVVLAETLGSFAGYLCSEGEQKVVGLEINANHLKSVREGVVKGICKPVHLGQSHQVWQIDVCNEQQQLCCTSRLTTAVLS
163553	GC_00001445	SCG	X_innexi_HGB1681	578	97	97	1	1	0.919636	0.959488	0.939139	Q	Secondary metabolites biosynthesis, transport and catabolism	COG2050	Acyl-CoA thioesterase PaaI, contains HGG motif (PaaI) (PDB:1PSU)			MIQKQHIWKR-STDVSMLSQLGNNSMLEYIGIEITRLGDDFLEGTMPVDQRTKQPFGILHGGASVVLAESLGSIAGYLCSEGEQKVVGVEINANHIKAVCDGIVKGVCKAIHLGRSHQVWQIDIYNAQEQLCCTSRLTTAILS
163554	GC_00001445	SCG	X_innexi_T	549	97	97	1	1	0.919636	0.959488	0.939139	Q	Secondary metabolites biosynthesis, transport and catabolism	COG2050	Acyl-CoA thioesterase PaaI, contains HGG motif (PaaI) (PDB:1PSU)			MIQKQHIWKR-STDVSMLSQLGNNSMLEYIGIEITRLGDDFLEGTMPVDQRTKQPFGILHGGASVVLAESLGSIAGYLCSEGEQKVVGVEINANHIKAVCDGIVKGVCKAIHLGRSHQVWQIDIYNAQEQLCCTSRLTTAILS
163555	GC_00001445	SCG	X_ishibashii_T	3401	97	97	1	1	0.919636	0.959488	0.939139	Q	Secondary metabolites biosynthesis, transport and catabolism	COG2050	Acyl-CoA thioesterase PaaI, contains HGG motif (PaaI) (PDB:1PSU)			------MIWKR-NIDVNTLNQFNGECMVKHVGIEFTQLGDDFIEGIMPVDQRTKQPFGILHGGASVVLAETLGSIAGYLCSEGEQKVVGVEINANHLKSVREGVVKGVCKPVHLGRSHQVWQIDIYNDQQQLCCTSRLTTAILS
163556	GC_00001445	SCG	X_japonica_T	496	97	97	1	1	0.919636	0.959488	0.939139	Q	Secondary metabolites biosynthesis, transport and catabolism	COG2050	Acyl-CoA thioesterase PaaI, contains HGG motif (PaaI) (PDB:1PSU)			------MIWKR-NIDVHALNQFNDKSIVKHVGIEFTQIGDDFIEGIMPVDQRTKQPFGILHGGASVVLAETLGSFAGYLCSEGDQKVVGVEINANHLRSVREGMVKGICKPIHLGRSHQVWQIDIYNDQKELCCTSRLTTAVLS
163557	GC_00001445	SCG	X_khoisanae	3159	97	97	1	1	0.919636	0.959488	0.939139	Q	Secondary metabolites biosynthesis, transport and catabolism	COG2050	Acyl-CoA thioesterase PaaI, contains HGG motif (PaaI) (PDB:1PSU)			------MIWKR-NIDVNMLNQFIDESMVRHVGIEFTQIGDDFIEGIMPVDQRTKQPFGILHGGASVVLAETLGSFAGYLCSEGEQQVVGVEINANHLKSVREGVVKGVCKPIHLGRSHQVWQIDIYNDKQQLCCTSRLTTAVLS
163558	GC_00001445	SCG	X_koppenhoeferi_T	366	97	97	1	1	0.919636	0.959488	0.939139	Q	Secondary metabolites biosynthesis, transport and catabolism	COG2050	Acyl-CoA thioesterase PaaI, contains HGG motif (PaaI) (PDB:1PSU)			------MIWKR-HIDVGSLNSMNNNSIVEHLGIEFIQIGDDFIEATMPVDQRTKQPFGILHGGASVVLAETLGSFAGYLCSEGEQKVVGVEINANHLKSVREGTVKGICKPIHLGRSHQVWQIDIYNEQQQLCCTSRLTTAVLS
163559	GC_00001445	SCG	X_kozodoii	2278	97	97	1	1	0.919636	0.959488	0.939139	Q	Secondary metabolites biosynthesis, transport and catabolism	COG2050	Acyl-CoA thioesterase PaaI, contains HGG motif (PaaI) (PDB:1PSU)			------MIWKR-NIDVNTLNQLNGECMVKHVGIEFTQLGDDFIEGVMPVDQRTKQPFGILHGGASVVLAETLGSIAGYLCSEGEQKVVGIEINANHLKSVREGSVKGICKPIHLGRSHQVWQIDIYNDQQQLCCTSRLTTAVLP
163560	GC_00001445	SCG	X_lircayensis_T	523	97	97	1	1	0.919636	0.959488	0.939139	Q	Secondary metabolites biosynthesis, transport and catabolism	COG2050	Acyl-CoA thioesterase PaaI, contains HGG motif (PaaI) (PDB:1PSU)			------MIWKR-NIDVNMINQLNDECMVGHVGIEITQLGDDFIEGIMPVDQRTKQPFGILHGGASVVLAETLGSFAGYLCSEGEQKVVGVEINANHLKPVREGMVKGICKAIHLGRSHQVWQIDIYNDQQQLCCTSRLTTAVLS
163561	GC_00001445	SCG	X_mauleonii_T	63	97	97	1	1	0.919636	0.959488	0.939139	Q	Secondary metabolites biosynthesis, transport and catabolism	COG2050	Acyl-CoA thioesterase PaaI, contains HGG motif (PaaI) (PDB:1PSU)			------MIWKR-KIDVDSLNGMNRKSMVTHVGIEFTQIGDDFIEATMPVDERTKQPFGILHGGASVVLAETLGSFAGYLCSEGEQKVVGVEINANHLKSVREGTVRGLCKPIHLGRSHQVWQIDIYNEQQQLCCTSRLTTAILS
163562	GC_00001445	SCG	X_miraniensis	3191	97	97	1	1	0.919636	0.959488	0.939139	Q	Secondary metabolites biosynthesis, transport and catabolism	COG2050	Acyl-CoA thioesterase PaaI, contains HGG motif (PaaI) (PDB:1PSU)			------MIWKR-NIDVNMLNQFIDESMVRHVGIEFTQIGDDFIEGIMPVDQRTKQPFGILHGGASVVLAETLGSFAGYLCSEGEQQVVGVEINANHLKSVREGVVKGVCKPIHLGRSHQVWQIDIYNDKQQLCCTSRLTTAVLS
163563	GC_00001445	SCG	X_nematophila_AN61	1588	97	97	1	1	0.919636	0.959488	0.939139	Q	Secondary metabolites biosynthesis, transport and catabolism	COG2050	Acyl-CoA thioesterase PaaI, contains HGG motif (PaaI) (PDB:1PSU)			------MIWKR-NIDMDSLNQLNINSMVTHVGIEFTQIGDDFIEATMPVDQRTKQPFGILHGGASVVLAETLGSFAGYLCSEGEQKVVGVEINANHLKSVREGTVKGICKPVHLGRSHQVWQIDIYNEQQQLCCTSRLTTAVLS
163564	GC_00001445	SCG	X_nematophila_ATCC19061	1590	97	97	1	1	0.919636	0.959488	0.939139	Q	Secondary metabolites biosynthesis, transport and catabolism	COG2050	Acyl-CoA thioesterase PaaI, contains HGG motif (PaaI) (PDB:1PSU)			------MIWKR-NIDMDSLNQLNINSMVTHVGIEFTQIGDDFIEATMPVDQRTKQPFGILHGGASVVLAETLGSFAGYLCSEGEQKVVGVEINANHLKSVREGTVKGICKPVHLGRSHQVWQIDIYNEQQQLCCTSRLTTAVLS
163565	GC_00001445	SCG	X_nematophila_Anatoliense	4386	97	97	1	1	0.919636	0.959488	0.939139	Q	Secondary metabolites biosynthesis, transport and catabolism	COG2050	Acyl-CoA thioesterase PaaI, contains HGG motif (PaaI) (PDB:1PSU)			------MIWKR-NIDMDSLNQLNINSMVTHVGIEFTQIGDDFIEATMPVDQRTKQPFGILHGGASVVLAETLGSFAGYLCSEGEQKVVGVEINANHLKSVREGTVKGICKPVHLGRSHQVWQIDIYNEQQQLCCTSRLTTAVLS
163566	GC_00001445	SCG	X_nematophila_C2_3	2203	97	97	1	1	0.919636	0.959488	0.939139	Q	Secondary metabolites biosynthesis, transport and catabolism	COG2050	Acyl-CoA thioesterase PaaI, contains HGG motif (PaaI) (PDB:1PSU)			------MIWKR-NIDMDSLNQLNINSMVTHVGIEFTQIGDDFIEATMPVDQRTKQPFGILHGGASVVLAETLGSFAGYLCSEGEQKVVGVEINANHLKSVREGTVKGICKPVHLGRSHQVWQIDIYNEQQQLCCTSRLTTAVLS
163567	GC_00001445	SCG	X_nematophila_F1	2108	97	97	1	1	0.919636	0.959488	0.939139	Q	Secondary metabolites biosynthesis, transport and catabolism	COG2050	Acyl-CoA thioesterase PaaI, contains HGG motif (PaaI) (PDB:1PSU)			------MIWKR-NIDMDSLNQLNINSMVTHVGIEFTQIGDDFIEATMPVDQRTKQPFGILHGGASVVLAETLGSFAGYLCSEGEQKVVGVEINANHLKSVREGTVKGICKPVHLGRSHQVWQIDIYNEQQQLCCTSRLTTAVLS
163568	GC_00001445	SCG	X_nematophila_SII	1600	97	97	1	1	0.919636	0.959488	0.939139	Q	Secondary metabolites biosynthesis, transport and catabolism	COG2050	Acyl-CoA thioesterase PaaI, contains HGG motif (PaaI) (PDB:1PSU)			------MIWKR-NIDMDSLNQLNINSMVTHVGIEFTQIGDDFIEATMPVDQRTKQPFGILHGGASVVLAETLGSFAGYLCSEGEQKVVGVEINANHLKSVREGTVKGICKPVHLGRSHQVWQIDIYNEQQQLCCTSRLTTAVLS
163569	GC_00001445	SCG	X_nematophila_Websteri	1996	97	97	1	1	0.919636	0.959488	0.939139	Q	Secondary metabolites biosynthesis, transport and catabolism	COG2050	Acyl-CoA thioesterase PaaI, contains HGG motif (PaaI) (PDB:1PSU)			------MIWKR-NIDMDSLNQLNINSMVTHVGIEFTQIGDDFIEATMPVDQRTKQPFGILHGGASVVLAETLGSFAGYLCSEGEQKVVGVEINANHLKSVREGTVKGICKPVHLGRSHQVWQIDIYNEQQQLCCTSRLTTAVLS
163570	GC_00001445	SCG	X_poinarii_G6	1427	97	97	1	1	0.919636	0.959488	0.939139	Q	Secondary metabolites biosynthesis, transport and catabolism	COG2050	Acyl-CoA thioesterase PaaI, contains HGG motif (PaaI) (PDB:1PSU)			------MIWKR-NIDLDALNQFNEGSIVRHVGIEFTQIGDDFIEGIMPVDQRTKQPFGILHGGASVVLAETLGSFAGYLCSEGEQKVVGVEINANHLKSVREGVVKGVCKPVHLGRSHQVWQIDIYNDQKQLCCTSRLTTAVLS
163571	GC_00001445	SCG	X_poinarii_SK	990	97	97	1	1	0.919636	0.959488	0.939139	Q	Secondary metabolites biosynthesis, transport and catabolism	COG2050	Acyl-CoA thioesterase PaaI, contains HGG motif (PaaI) (PDB:1PSU)			------MIWKR-NIDLDALNQFNEGSIVRHVGIEFTQIGDDFIEGVMPVDQRTKQPFGILHGGASVVLAETLGSFAGYLCSEGEQKVVGVEINANHLKAVREGVVKGVCKPVHLGRSHQVWQIDIYNDQKQLCCTSRLTTAVLS
163572	GC_00001445	SCG	X_stockiae_T	682	97	97	1	1	0.919636	0.959488	0.939139	Q	Secondary metabolites biosynthesis, transport and catabolism	COG2050	Acyl-CoA thioesterase PaaI, contains HGG motif (PaaI) (PDB:1PSU)			MIQKQQIWKR-SADVSMLNQLRNDCMLGYVGIEITQLGDDFLEGTMPVDQRTKQPFGILHGGASVVLAESLGSLAGYLCSEGEQKVVGVEINANHIKAVRDGIVKGVCKAIHLGRSHQVWQIDIYNGQQQLCCTSRLTTAILS
163573	GC_00001445	SCG	X_szentirmaii_T	2971	97	97	1	1	0.919636	0.959488	0.939139	Q	Secondary metabolites biosynthesis, transport and catabolism	COG2050	Acyl-CoA thioesterase PaaI, contains HGG motif (PaaI) (PDB:1PSU)			------MIWKRNNIDINMLNQMNDKCMVEHVGIEFTQLGEDFIEAVMPVDQRTKQPFGILHGGASVVLAETLGSFAGYLCSEGEQKVVGVEINANHLKSVREGTVKGVCRPIHLGRSHQVWQIDIYNEQQQLCCTSRLTTAVLS
163574	GC_00001445	SCG	X_szentirmaii_US123	974	97	97	1	1	0.919636	0.959488	0.939139	Q	Secondary metabolites biosynthesis, transport and catabolism	COG2050	Acyl-CoA thioesterase PaaI, contains HGG motif (PaaI) (PDB:1PSU)			------MIWKRNNIDINMLNQMNDKCMVEHVGIEFTQLGEDFIEAVMPVDQRTKQPFGILHGGASVVLAETLGSFAGYLCSEGEQKVVGVEINANHLKSVREGTVKGVCRPIHLGRSHQVWQIDIYNEQQQLCCTSRLTTAVLS
163575	GC_00001445	SCG	X_thuongxuanensis_T	1257	97	97	1	1	0.919636	0.959488	0.939139	Q	Secondary metabolites biosynthesis, transport and catabolism	COG2050	Acyl-CoA thioesterase PaaI, contains HGG motif (PaaI) (PDB:1PSU)			------MIWKR-NIDVNTLNQFNGECMVKHVGIEFTQLGDDFIEGTMPVDQRTKQPFGILHGGASVVLAETLGSIAGYLCSEGEQKVVGVEINANHLKSVREGMVKGVCKPVHLGRSHQVWQIDIYNDQQQLCCTSRLTTAVLS
163576	GC_00001445	SCG	X_vietmanensis_T	2319	97	97	1	1	0.919636	0.959488	0.939139	Q	Secondary metabolites biosynthesis, transport and catabolism	COG2050	Acyl-CoA thioesterase PaaI, contains HGG motif (PaaI) (PDB:1PSU)			------MIWKR-NIDVNTLNQFNDESIVRHIGIEFTQIGDDFVEGTMPVDKRTKQPFGLLHGGASVVLAETLGSFAGYLCSEGEQKVVGVEINANHLKSVREGMVKGVCKPIHLGRSHQVWQIDIYNDHKQLCCTSRLTTAVLP
163577	GC_00001445	SCG	Xenorhabdus_sp_BG5	882	97	97	1	1	0.919636	0.959488	0.939139	Q	Secondary metabolites biosynthesis, transport and catabolism	COG2050	Acyl-CoA thioesterase PaaI, contains HGG motif (PaaI) (PDB:1PSU)			------MIWKR-NIDVNTLNQLNGECMVKHVGIEFTQLGDDFIEGTMPVDQRTKQPFGILHGGASVVLAETLGSIAGYLCSEGEQKVVGVEINANHLKSVHEGMVKGICKPVYLGRSHQVWQIDIYNDQQQLCCTSRLTTAVLS
163578	GC_00001445	SCG	Xenorhabdus_sp_BMMCB	2406	97	97	1	1	0.919636	0.959488	0.939139	Q	Secondary metabolites biosynthesis, transport and catabolism	COG2050	Acyl-CoA thioesterase PaaI, contains HGG motif (PaaI) (PDB:1PSU)			------MIWKR-NIDVNTLNQFNGECMVRHVGIEFTQLGDDFIEGTMPVDQRTKQPFGILHGGASVVLAETLGSIAGYLCSEGEQKVVGVEINANHLKSVHEGMVKGICKPVHLGRSHQVWQIDIYNDQQQLCCTSRLTTAVLS
163579	GC_00001445	SCG	Xenorhabdus_sp_TH1	1852	97	97	1	1	0.919636	0.959488	0.939139	Q	Secondary metabolites biosynthesis, transport and catabolism	COG2050	Acyl-CoA thioesterase PaaI, contains HGG motif (PaaI) (PDB:1PSU)			------MIWKR-NIDVNTLNQFNSECMVKHVGIEFTQIGDDFIEGTMPVDQRTKQPFGILHGGASVVLAETLGSIAGYLCSEGEQKVVGVEINANHLKSVYEGMVKGICKPVHLGRSHQVWQIDIYNDQQQLCCTSRLTTAVLS
170467	GC_00001517	SCG	X_beddingi_T	991	97	97	1	1	0.893494	0.965139	0.927936	Q	Secondary metabolites biosynthesis, transport and catabolism	COG2050	Acyl-CoA thioesterase PaaI, contains HGG motif (PaaI) (PDB:1PSU)			MENIQPADRI------LTPEEARKFIGEVFIYHMPFNRLLGLELLRFEQDYAELQFCNQEKLVGNMIQKILHGGAIASILDVAGGLVCAGNALTTLETLTIAEMQNRLPTLGTIDLRVDYLRPGRGEVFTASSNIIRAGNKVSVARIELHNEQQVHIASATGTYLVG
170468	GC_00001517	SCG	X_bovienii_18M	3166	97	97	1	1	0.893494	0.965139	0.927936	Q	Secondary metabolites biosynthesis, transport and catabolism	COG2050	Acyl-CoA thioesterase PaaI, contains HGG motif (PaaI) (PDB:1PSU)			METIQRSTQP------LTQEEARKIIGDLFVYHMPFNQLLGFELLRFDHDYAELQFRNQDKLVGNMAQKILHGGVIASILDVAGGLICAGNALTAMETITMAEMEKRLPTIGTIDLRIDYLRPGRGEVFTASSNIVRSGNKVSVARIELHNERQVHIASAMATYLVG
170469	GC_00001517	SCG	X_bovienii_CS03	4058	97	97	1	1	0.893494	0.965139	0.927936	Q	Secondary metabolites biosynthesis, transport and catabolism	COG2050	Acyl-CoA thioesterase PaaI, contains HGG motif (PaaI) (PDB:1PSU)			METIQRSTQP------LTQEEARKIIGELFVYHMPFNQLLGFELLRFDHDYAELRFRNQDKLVGNMAQKILHGGVIASILDVAGGLICAGNALTAMETITIAEMEKRLPTIGTIDLRIDYLRPGRGEVFTASSNIVRSGNKVSVARVELHNERQVHIASAMATYLVG
170470	GC_00001517	SCG	X_bovienii_FL	3780	97	97	1	1	0.893494	0.965139	0.927936	Q	Secondary metabolites biosynthesis, transport and catabolism	COG2050	Acyl-CoA thioesterase PaaI, contains HGG motif (PaaI) (PDB:1PSU)			METIQRSTQP------LTQEEARKIIGELFVYHMPFNQLLGFELLRFDHDYAELRFRNQDKLVGNMAQKILHGGVIASILDVAGGLICAGNALTAMETITIAEMEKRLPTIGTIDLRIDYLRPGRGEVFTASSNIVRSGNKVSVARVELHNERQVHIASAMATYLVG
170471	GC_00001517	SCG	X_bovienii_Goncek	2838	97	97	1	1	0.893494	0.965139	0.927936	Q	Secondary metabolites biosynthesis, transport and catabolism	COG2050	Acyl-CoA thioesterase PaaI, contains HGG motif (PaaI) (PDB:1PSU)			METIQRSTQS------LTQEEARKIIGELFVYHMPFNQLLGFELLRFDHDYAELRFRNQDKLVGNMAQKILHGGVIASILDVAGGLICAGNALTAMETITIAEMEKRLPTIGTIDLRIDYLRPGRGEVFTASSNIVRSGNKVSVARVELHNERQVHIASAMATYLVG
170472	GC_00001517	SCG	X_bovienii_Inter	878	97	97	1	1	0.893494	0.965139	0.927936	Q	Secondary metabolites biosynthesis, transport and catabolism	COG2050	Acyl-CoA thioesterase PaaI, contains HGG motif (PaaI) (PDB:1PSU)			METIQRSTQP------LTQEEARKIIGDLFVYHMPFNQLLGFELLRFDHDYAELQFRNQDKLVGNMAQKILHGGVIASILDVAGGLICAGNALTAMETITMAEMEKRLPTIGTIDLRIDYLRPGRGEVFTASSNIVRSGNKVSVARIELHNERQVHIASAMATYLVG
170473	GC_00001517	SCG	X_bovienii_Jollieti	2637	97	97	1	1	0.893494	0.965139	0.927936	Q	Secondary metabolites biosynthesis, transport and catabolism	COG2050	Acyl-CoA thioesterase PaaI, contains HGG motif (PaaI) (PDB:1PSU)			METIQRSTQP------LTQEEARKIIGDLFVYHMPFNQLLGFELLRFDHDYAELQFRNQDKLVGNMAQKILHGGVIASILDVAGGLICAGNALTAMETITIAEMEKRLPTIGTIDLRIDYLRPGRGEVFTASSNIVRSGNKVSVARIELHNERQVHIASAMATYLVG
170474	GC_00001517	SCG	X_bovienii_Kraussei	2541	97	97	1	1	0.893494	0.965139	0.927936	Q	Secondary metabolites biosynthesis, transport and catabolism	COG2050	Acyl-CoA thioesterase PaaI, contains HGG motif (PaaI) (PDB:1PSU)			METIQQSTQP------LTQEEARKIIGDLFVYHMPFNQLLGFELLRFDHDYAELQFRNQDKLVGNMAQKILHGGVIASILDVAGGLICAGNALTAMETITMAEMEKRLPTIGTIDLRIDYLRPGRGEVFTASSNIVRSGNKVSVARIELHNERQVHIASAMATYLVG
170475	GC_00001517	SCG	X_bovienii_KrausseiBU	3626	97	97	1	1	0.893494	0.965139	0.927936	Q	Secondary metabolites biosynthesis, transport and catabolism	COG2050	Acyl-CoA thioesterase PaaI, contains HGG motif (PaaI) (PDB:1PSU)			METIQRSTQP------LTQEEARKIIGELFVYHMPFNQLLGFELLRFDHDYAELQFRNQDKLVGNMAQKILHGGVIASILDVAGGLICAGNALTAMETITIAEMEKRLPTIGTIDLRIDYLRPGRGEVFTASSNIVRSGNKVSVARIELHNERQVHIASAMATYLVG
170476	GC_00001517	SCG	X_bovienii_LD21	53	97	97	1	1	0.893494	0.965139	0.927936	Q	Secondary metabolites biosynthesis, transport and catabolism	COG2050	Acyl-CoA thioesterase PaaI, contains HGG motif (PaaI) (PDB:1PSU)			METIQRSTQP------LTQEEARKIIGDLFVYHMPFNQLLGFELLRFDHDYAELQFRNQDKLVGNMAQKILHGGVIASILDVAGGLICAGNALTAMETITMAEMEKRLPTIGTIDLRIDYLRPGRGEVFTASSNIVRSGNKVSVARIELHNERQVHIASAMATYLVG
170477	GC_00001517	SCG	X_bovienii_LD27A	44	97	97	1	1	0.893494	0.965139	0.927936	Q	Secondary metabolites biosynthesis, transport and catabolism	COG2050	Acyl-CoA thioesterase PaaI, contains HGG motif (PaaI) (PDB:1PSU)			METIQRSTQP------LTQEEARKIIGDLFVYHMPFNQLLGFELLRFDHDYAELQFRNQDKLVGNMAQKILHGGVIASILDVAGGLICAGNALTAMETITMAEMEKRLPTIGTIDLRIDYLRPGRGEVFTASSNIVRSGNKVSVARIELHNERQVHIASAMATYLVG
170478	GC_00001517	SCG	X_bovienii_LD27B	118	97	97	1	1	0.893494	0.965139	0.927936	Q	Secondary metabolites biosynthesis, transport and catabolism	COG2050	Acyl-CoA thioesterase PaaI, contains HGG motif (PaaI) (PDB:1PSU)			METIQRSTQP------LTQEEARKIIGDLFVYHMPFNQLLGFELLRFDHDYAELQFRNQDKLVGNMAQKILHGGVIASILDVAGGLICAGNALTAMETITMAEMEKRLPTIGTIDLRIDYLRPGRGEVFTASSNIVRSGNKVSVARIELHNERQVHIASAMATYLVG
170479	GC_00001517	SCG	X_bovienii_LD28	702	97	97	1	1	0.893494	0.965139	0.927936	Q	Secondary metabolites biosynthesis, transport and catabolism	COG2050	Acyl-CoA thioesterase PaaI, contains HGG motif (PaaI) (PDB:1PSU)			METIQRSTQP------LTQEEARKIIGDLFVYHMPFNQLLGFELLRFDHDYAELQFRNQDKLVGNMAQKILHGGVIASILDVAGGLICAGNALTAMETITMAEMEKRLPTIGTIDLRIDYLRPGRGEVFTASSNIVRSGNKVSVARIELHNERQVHIASAMATYLVG
170480	GC_00001517	SCG	X_bovienii_LD3	414	97	97	1	1	0.893494	0.965139	0.927936	Q	Secondary metabolites biosynthesis, transport and catabolism	COG2050	Acyl-CoA thioesterase PaaI, contains HGG motif (PaaI) (PDB:1PSU)			METIQRSTQP------LTQEEARKIIGDLFVYHMPFNQLLGFELLRFDHDYAELQFRNQDKLVGNMAQKILHGGVIASILDVAGGLICAGNALTAMETITMAEMEKRLPTIGTIDLRIDYLRPGRGEVFTASSNIVRSGNKVSVARIELHNERQVHIASAMATYLVG
170481	GC_00001517	SCG	X_bovienii_LD45	2305	97	97	1	1	0.893494	0.965139	0.927936	Q	Secondary metabolites biosynthesis, transport and catabolism	COG2050	Acyl-CoA thioesterase PaaI, contains HGG motif (PaaI) (PDB:1PSU)			METIQRSTQP------LTQEEARKIIGDLFVYHMPFNQLLGFELLRFDHDYAELQFRNQDKLVGNMAQKILHGGVIASILDVAGGLICAGNALTAMETITMAEMEKRLPTIGTIDLRIDYLRPGRGEVFTASSNIVRSGNKVSVARIELHNERQVHIASAMATYLVG
170482	GC_00001517	SCG	X_bovienii_LD5	134	97	97	1	1	0.893494	0.965139	0.927936	Q	Secondary metabolites biosynthesis, transport and catabolism	COG2050	Acyl-CoA thioesterase PaaI, contains HGG motif (PaaI) (PDB:1PSU)			METIQRSTQP------LTQEEARKIIGDLFVYHMPFNQLLGFELLRFDHDYAELQFRNQDKLVGNMAQKILHGGVIASILDVAGGLICAGNALTAMETITMAEMEKRLPTIGTIDLRIDYLRPGRGEVFTASSNIVRSGNKVSVARIELHNERQVHIASAMATYLVG
170483	GC_00001517	SCG	X_bovienii_LD52	1244	97	97	1	1	0.893494	0.965139	0.927936	Q	Secondary metabolites biosynthesis, transport and catabolism	COG2050	Acyl-CoA thioesterase PaaI, contains HGG motif (PaaI) (PDB:1PSU)			METIQRSTQP------LTQEEARKIIGDLFVYHMPFNQLLGFELLRFDHDYAELQFRNQDKLVGNMAQKILHGGVIASILDVAGGLICAGNALTAMETITMAEMEKRLPTIGTIDLRIDYLRPGRGEVFTASSNIVRSGNKVSVARIELHNERQVHIASAMATYLVG
170484	GC_00001517	SCG	X_bovienii_LD8	939	97	97	1	1	0.893494	0.965139	0.927936	Q	Secondary metabolites biosynthesis, transport and catabolism	COG2050	Acyl-CoA thioesterase PaaI, contains HGG motif (PaaI) (PDB:1PSU)			METIQRSTQP------LTQEEARKIIGDLFVYHMPFNQLLGFELLRFDHDYAELQFRNQDKLVGNMAQKILHGGVIASILDVAGGLICAGNALTAMETITMAEMEKRLPTIGTIDLRIDYLRPGRGEVFTASSNIVRSGNKVSVARIELHNERQVHIASAMATYLVG
170485	GC_00001517	SCG	X_bovienii_MC10	2996	97	97	1	1	0.893494	0.965139	0.927936	Q	Secondary metabolites biosynthesis, transport and catabolism	COG2050	Acyl-CoA thioesterase PaaI, contains HGG motif (PaaI) (PDB:1PSU)			METIQRSTQP------LTQEEARKIIGDLFVYHMPFNQLLGFELLRFDHDYAELQFRNQDKLVGNMAQKILHGGVIASILDVAGGLICAGNALTAMETITIAEMEKRLPTIGTIDLRIDYLRPGRGEVFTASSNIVRSGNKVSVARVELHNERQVHIASAMATYLVG
170486	GC_00001517	SCG	X_bovienii_MC11	1034	97	97	1	1	0.893494	0.965139	0.927936	Q	Secondary metabolites biosynthesis, transport and catabolism	COG2050	Acyl-CoA thioesterase PaaI, contains HGG motif (PaaI) (PDB:1PSU)			METIQRSTQP------LTQEEARKIIGDLFVYHMPFNQLLGFELLRFDHDYAELQFRNQDKLVGNMAQKILHGGVIASILDVAGGLICAGNALTAMETITIAEMEKRLPTIGTIDLRIDYLRPGRGEVFTASSNIVRSGNKVSVARVELHNERQVHIASAMATYLVG
170487	GC_00001517	SCG	X_bovienii_MC15	811	97	97	1	1	0.893494	0.965139	0.927936	Q	Secondary metabolites biosynthesis, transport and catabolism	COG2050	Acyl-CoA thioesterase PaaI, contains HGG motif (PaaI) (PDB:1PSU)			METIQRSTQP------LTQEEARKIIGDLFVYHMPFNQLLGFELLRFDHDYAELQFRNQDKLVGNMAQKILHGGVIASILDVAGGLICAGNALTAMETITIAEMEKRLPTIGTIDLRIDYLRPGRGEVFTASSNIVRSGNKVSVARVELHNERQVHIASAMATYLVG
170488	GC_00001517	SCG	X_bovienii_MC19	1361	97	97	1	1	0.893494	0.965139	0.927936	Q	Secondary metabolites biosynthesis, transport and catabolism	COG2050	Acyl-CoA thioesterase PaaI, contains HGG motif (PaaI) (PDB:1PSU)			METIQRSTQP------LTQEEARKIIGDLFVYHMPFNQLLGFELLRFDHDYAELQFRNQDKLVGNMAQKILHGGVIASILDVAGGLICAGNALTAMETITMAEMEKRLPTIGTIDLRIDYLRPGRGEVFTASSNIVRSGNKVSVARIELHNERQVHIASAMATYLVG
170489	GC_00001517	SCG	X_bovienii_MC200	3073	97	97	1	1	0.893494	0.965139	0.927936	Q	Secondary metabolites biosynthesis, transport and catabolism	COG2050	Acyl-CoA thioesterase PaaI, contains HGG motif (PaaI) (PDB:1PSU)			METIQRSTQP------LTQEEARKIIGDLFVYHMPFNQLLGFELLRFDHDYAELQFRNQDKLVGNMAQKILHGGVIASILDVAGGLICAGNALTAMETITIAEMEKRLPTIGTIDLRIDYLRPGRGEVFTASSNIVRSGNKVSVARIELHNERQVHIASAMATYLVG
170491	GC_00001517	SCG	X_bovienii_MC211	3262	97	97	1	1	0.893494	0.965139	0.927936	Q	Secondary metabolites biosynthesis, transport and catabolism	COG2050	Acyl-CoA thioesterase PaaI, contains HGG motif (PaaI) (PDB:1PSU)			METIQRSTQP------LTQEEARKIIGDLFVYHMPFNQLLGFELLRFDHDYAELQFRNQDKLVGNMAQKILHGGVIASILDVAGGLICAGNALTAMETITMAEMEKRLPTIGTIDLRIDYLRPGRGEVFTASSNIVRSGNKVSVARIELHNERQVHIASAMATYLVG
170492	GC_00001517	SCG	X_bovienii_MC214	3954	97	97	1	1	0.893494	0.965139	0.927936	Q	Secondary metabolites biosynthesis, transport and catabolism	COG2050	Acyl-CoA thioesterase PaaI, contains HGG motif (PaaI) (PDB:1PSU)			METIQRSTQP------LTQEEARKIIGDLFVYHMPFNQLLGFELLRFDHDYAELQFRNQDKLVGNMAQKILHGGVIASILDVAGGLICAGNALTAMETITIAEMEKRLPTIGTIDLRIDYLRPGRGEVFTASSNIVRSGNKVSVARVELHNERQVHIASAMATYLVG
170493	GC_00001517	SCG	X_bovienii_MC216	2858	97	97	1	1	0.893494	0.965139	0.927936	Q	Secondary metabolites biosynthesis, transport and catabolism	COG2050	Acyl-CoA thioesterase PaaI, contains HGG motif (PaaI) (PDB:1PSU)			METIQRSTQP------LTQEEARKIIGDLFVYHMPFNQLLGFELLRFDHDYAELQFRNQDKLVGNMAQKILHGGVIASILDVAGGLICAGNALTAMETITIAEMEKRLPTIGTIDLRIDYLRPGRGEVFTASSNIVRSGNKVSVARVELHNERQVHIASAMATYLVG
170494	GC_00001517	SCG	X_bovienii_MC218	2316	97	97	1	1	0.893494	0.965139	0.927936	Q	Secondary metabolites biosynthesis, transport and catabolism	COG2050	Acyl-CoA thioesterase PaaI, contains HGG motif (PaaI) (PDB:1PSU)			METIQRSTQP------LTQEEARKIIGDLFVYHMPFNQLLGFELLRFDHDYAELQFRNQDKLVGNMAQKILHGGVIASILDVAGGLICAGNALTAMETITIAEMEKRLPTIGTIDLRIDYLRPGRGEVFTASSNIVRSGNKVSVARIELHNERQVHIASAMATYLVG
170495	GC_00001517	SCG	X_bovienii_MC221	537	97	97	1	1	0.893494	0.965139	0.927936	Q	Secondary metabolites biosynthesis, transport and catabolism	COG2050	Acyl-CoA thioesterase PaaI, contains HGG motif (PaaI) (PDB:1PSU)			METIQRSTQP------LTQEEARKIIGDLFVYHMPFNQLLGFELLRFDHDYAELQFRNQDKLVGNMAQKILHGGVIASILDVAGGLICAGNALTAMETITIAEMEKRLPTIGTIDLRIDYLRPGRGEVFTASSNIVRSGNKVSVARIELHNERQVHIASAMATYLVG
170496	GC_00001517	SCG	X_bovienii_MC226	291	97	97	1	1	0.893494	0.965139	0.927936	Q	Secondary metabolites biosynthesis, transport and catabolism	COG2050	Acyl-CoA thioesterase PaaI, contains HGG motif (PaaI) (PDB:1PSU)			METIQRSTQP------LTQEEARKIIGDLFVYHMPFNQLLGFELLRFDHDYAELQFRNQDKLVGNMAQKILHGGVIASILDVAGGLICAGNALTAMETITMAEMEKRLPTIGTIDLRIDYLRPGRGEVFTASSNIVRSGNKVSVARIELHNERQVHIASAMATYLVG
170497	GC_00001517	SCG	X_bovienii_MC228	2466	97	97	1	1	0.893494	0.965139	0.927936	Q	Secondary metabolites biosynthesis, transport and catabolism	COG2050	Acyl-CoA thioesterase PaaI, contains HGG motif (PaaI) (PDB:1PSU)			METIQRSTQP------LTQEEARKIIGDLFVYHMPFNQLLGFELLRFDHDYAELQFRNQDKLVGNMAQKILHGGVIASILDVAGGLICAGNALTAMETITIAEMEKRLPTIGTIDLRIDYLRPGRGEVFTASSNIVRSGNKVSVARIELHNERQVHIASAMATYLVG
170498	GC_00001517	SCG	X_bovienii_MC233	4145	97	97	1	1	0.893494	0.965139	0.927936	Q	Secondary metabolites biosynthesis, transport and catabolism	COG2050	Acyl-CoA thioesterase PaaI, contains HGG motif (PaaI) (PDB:1PSU)			METIQRSTQP------LTQEEARKIIGDLFVYHMPFNQLLGFELLRFDHDYAELQFRNQDKLVGNMAQKILHGGVIASILDVAGGLICAGNALTAMETITIAEMEKRLPTIGTIDLRIDYLRPGRGEVFTASSNIVRSGNKVSVARVELHNERQVHIASAMATYLVG
170499	GC_00001517	SCG	X_bovienii_MC235	1081	97	97	1	1	0.893494	0.965139	0.927936	Q	Secondary metabolites biosynthesis, transport and catabolism	COG2050	Acyl-CoA thioesterase PaaI, contains HGG motif (PaaI) (PDB:1PSU)			METIQRSTQP------LTQEEARKIIGDLFVYHMPFNQLLGFELLRFDHDYAELQFRNQDKLVGNMAQKILHGGVIASILDVAGGLICAGNALTAMETITIAEMEKRLPTIGTIDLRIDYLRPGRGEVFTASSNIVRSGNKVSVARIELHNERQVHIASAMATYLVG
170500	GC_00001517	SCG	X_bovienii_MC239	4088	97	97	1	1	0.893494	0.965139	0.927936	Q	Secondary metabolites biosynthesis, transport and catabolism	COG2050	Acyl-CoA thioesterase PaaI, contains HGG motif (PaaI) (PDB:1PSU)			METIQRSTQP------LTQEEARKIIGDLFVYHMPFNQLLGFELLRFDHDYAELQFRNQDKLVGNMAQKILHGGVIASILDVAGGLICAGNALTAMETITIAEMEKRLPTIGTIDLRIDYLRPGRGEVFTASSNIVRSGNKVSVARVELHNERQVHIASAMATYLVG
170501	GC_00001517	SCG	X_bovienii_MC241	2228	97	97	1	1	0.893494	0.965139	0.927936	Q	Secondary metabolites biosynthesis, transport and catabolism	COG2050	Acyl-CoA thioesterase PaaI, contains HGG motif (PaaI) (PDB:1PSU)			METIQRSTQP------LTQEEARKIIGDLFVYHMPFNQLLGFELLRFDHDYAELQFRNQDKLVGNMAQKILHGGVIASILDVAGGLICAGNALTAMETITIAEMEKRLPTIGTIDLRIDYLRPGRGEVFTASSNIVRSGNKVSVARVELHNERQVHIASAMATYLVG
170502	GC_00001517	SCG	X_bovienii_MC250	567	97	97	1	1	0.893494	0.965139	0.927936	Q	Secondary metabolites biosynthesis, transport and catabolism	COG2050	Acyl-CoA thioesterase PaaI, contains HGG motif (PaaI) (PDB:1PSU)			METIQRSTQP------LTQEEARKIIGDLFVYHMPFNQLLGFELLRFDHDYAELQFRNQDKLVGNMAQKILHGGVIASILDVAGGLICAGNALTAMETITIAEMEKRLPTIGTIDLRIDYLRPGRGEVFTASSNIVRSGNKVSVARVELHNERQVHIASAMATYLVG
170503	GC_00001517	SCG	X_bovienii_MC255	3132	97	97	1	1	0.893494	0.965139	0.927936	Q	Secondary metabolites biosynthesis, transport and catabolism	COG2050	Acyl-CoA thioesterase PaaI, contains HGG motif (PaaI) (PDB:1PSU)			METIQRSTQP------LTQEEARKIIGDLFVYHMPFNQLLGFELLRFDHDYAELQFRNQDKLVGNMAQKILHGGVIASILDVAGGLICAGNALTAMETITMAEMEKRLPTIGTIDLRIDYLRPGRGEVFTASSNIVRSGNKVSVARIELHNERQVHIASAMATYLVG
170504	GC_00001517	SCG	X_bovienii_MC266	3282	97	97	1	1	0.893494	0.965139	0.927936	Q	Secondary metabolites biosynthesis, transport and catabolism	COG2050	Acyl-CoA thioesterase PaaI, contains HGG motif (PaaI) (PDB:1PSU)			METIQRSTQP------LTQEEARKIIGDLFVYHMPFNQLLGFELLRFDHDYAELQFRNQDKLVGNMAQKILHGGVIASILDVAGGLICAGNALTAMETITIAEMEKRLPTIGTIDLRIDYLRPGRGEVFTASSNIVRSGNKVSVARVELHNERQVHIASAMATYLVG
170505	GC_00001517	SCG	X_bovienii_MC44	1795	97	97	1	1	0.893494	0.965139	0.927936	Q	Secondary metabolites biosynthesis, transport and catabolism	COG2050	Acyl-CoA thioesterase PaaI, contains HGG motif (PaaI) (PDB:1PSU)			METIQRSTQP------LTQEEARKIIGDLFVYHMPFNQLLGFELLRFDHDYAELQFRNQDKLVGNMAQKILHGGVIASILDVAGGLICAGNALTAMETITMAEMEKRLPTIGTIDLRIDYLRPGRGEVFTASSNIVRSGNKVSVARIELHNERQVHIASAMATYLVG
170506	GC_00001517	SCG	X_bovienii_MC47	134	97	97	1	1	0.893494	0.965139	0.927936	Q	Secondary metabolites biosynthesis, transport and catabolism	COG2050	Acyl-CoA thioesterase PaaI, contains HGG motif (PaaI) (PDB:1PSU)			METIQRSTQP------LTQEEARKIIGDLFVYHMPFNQLLGFELLRFDHDYAELQFRNQDKLVGNMAQKILHGGVIASILDVAGGLICAGNALTAMETITMAEMEKRLPTIGTIDLRIDYLRPGRGEVFTASSNIVRSGNKVSVARIELHNERQVHIASAMATYLVG
170507	GC_00001517	SCG	X_bovienii_MC52	1884	97	97	1	1	0.893494	0.965139	0.927936	Q	Secondary metabolites biosynthesis, transport and catabolism	COG2050	Acyl-CoA thioesterase PaaI, contains HGG motif (PaaI) (PDB:1PSU)			METIQRSTQP------LTQEEARKIIGDLFVYHMPFNQLLGFELLRFDHDYAELQFRNQDKLVGNMAQKILHGGVIASILDVAGGLICAGNALTAMETITMAEMEKRLPTIGTIDLRIDYLRPGRGEVFTASSNIVRSGNKVSVARIELHNERQVHIASAMATYLVG
170508	GC_00001517	SCG	X_bovienii_MC59	4111	97	97	1	1	0.893494	0.965139	0.927936	Q	Secondary metabolites biosynthesis, transport and catabolism	COG2050	Acyl-CoA thioesterase PaaI, contains HGG motif (PaaI) (PDB:1PSU)			METIQRSTQP------LTQEEARKIIGDLFVYHMPFNQLLGFELLRFDHDYAELQFRNQDKLVGNMAQKILHGGVIASILDVAGGLICAGNALTAMETITIAEMEKRLPTIGTIDLRIDYLRPGRGEVFTASSNIVRSGNKVSVARVELHNERQVHIASAMATYLVG
170509	GC_00001517	SCG	X_bovienii_MC66	954	97	97	1	1	0.893494	0.965139	0.927936	Q	Secondary metabolites biosynthesis, transport and catabolism	COG2050	Acyl-CoA thioesterase PaaI, contains HGG motif (PaaI) (PDB:1PSU)			METIQRSTQP------LTQEEARKIIGDLFVYHMPFNQLLGFELLRFDHDYAELQFRNQDKLVGNMAQKILHGGVIASILDVAGGLICAGNALTAMETITMAEMEKRLPTIGTIDLRIDYLRPGRGEVFTASSNIVRSGNKVSVARIELHNERQVHIASAMATYLVG
170510	GC_00001517	SCG	X_bovienii_MC67	3858	97	97	1	1	0.893494	0.965139	0.927936	Q	Secondary metabolites biosynthesis, transport and catabolism	COG2050	Acyl-CoA thioesterase PaaI, contains HGG motif (PaaI) (PDB:1PSU)			METIQRSTQP------LTQEEARKIIGDLFVYHMPFNQLLGFELLRFDHDYAELQFRNQDKLVGNMAQKILHGGVIASILDVAGGLICAGNALTAMETITIAEMEKRLPTIGTIDLRIDYLRPGRGEVFTASSNIVRSGNKVSVARVELHNERQVHIASAMATYLVG
170511	GC_00001517	SCG	X_bovienii_MC78	563	97	97	1	1	0.893494	0.965139	0.927936	Q	Secondary metabolites biosynthesis, transport and catabolism	COG2050	Acyl-CoA thioesterase PaaI, contains HGG motif (PaaI) (PDB:1PSU)			METIQRSTQP------LTQEEARKIIGDLFVYHMPFNQLLGFELLRFDHDYAELQFRNQDKLVGNMAQKILHGGVIASILDVAGGLICAGNALTAMETITIAEMEKRLPTIGTIDLRIDYLRPGRGEVFTASSNIVRSGNKVSVARIELHNERQVHIASAMATYLVG
170512	GC_00001517	SCG	X_bovienii_MC81	2000	97	97	1	1	0.893494	0.965139	0.927936	Q	Secondary metabolites biosynthesis, transport and catabolism	COG2050	Acyl-CoA thioesterase PaaI, contains HGG motif (PaaI) (PDB:1PSU)			METIQRSTQP------LTQEEARKIIGDLFVYHMPFNQLLGFELLRFDHDYAELQFRNQDKLVGNMAQKILHGGVIASILDVAGGLICAGNALTAMETITMAEMEKRLPTIGTIDLRIDYLRPGRGEVFTASSNIVRSGNKVSVARIELHNERQVHIASAMATYLVG
170513	GC_00001517	SCG	X_bovienii_MC94	701	97	97	1	1	0.893494	0.965139	0.927936	Q	Secondary metabolites biosynthesis, transport and catabolism	COG2050	Acyl-CoA thioesterase PaaI, contains HGG motif (PaaI) (PDB:1PSU)			METIQRSTQP------LTQEEARKIIGDLFVYHMPFNQLLGFELLRFDHDYAELQFRNQDKLVGNMAQKILHGGVIASILDVAGGLICAGNALTAMETITMAEMEKRLPTIGTIDLRIDYLRPGRGEVFTASSNIVRSGNKVSVARIELHNERQVHIASAMATYLVG
170514	GC_00001517	SCG	X_bovienii_MC95	134	97	97	1	1	0.893494	0.965139	0.927936	Q	Secondary metabolites biosynthesis, transport and catabolism	COG2050	Acyl-CoA thioesterase PaaI, contains HGG motif (PaaI) (PDB:1PSU)			METIQRSTQP------LTQEEARKIIGDLFVYHMPFNQLLGFELLRFDHDYAELQFRNQDKLVGNMAQKILHGGVIASILDVAGGLICAGNALTAMETITMAEMEKRLPTIGTIDLRIDYLRPGRGEVFTASSNIVRSGNKVSVARIELHNERQVHIASAMATYLVG
170515	GC_00001517	SCG	X_bovienii_MC96	134	97	97	1	1	0.893494	0.965139	0.927936	Q	Secondary metabolites biosynthesis, transport and catabolism	COG2050	Acyl-CoA thioesterase PaaI, contains HGG motif (PaaI) (PDB:1PSU)			METIQRSTQP------LTQEEARKIIGDLFVYHMPFNQLLGFELLRFDHDYAELQFRNQDKLVGNMAQKILHGGVIASILDVAGGLICAGNALTAMETITMAEMEKRLPTIGTIDLRIDYLRPGRGEVFTASSNIVRSGNKVSVARIELHNERQVHIASAMATYLVG
170516	GC_00001517	SCG	X_bovienii_MM1	2814	97	97	1	1	0.893494	0.965139	0.927936	Q	Secondary metabolites biosynthesis, transport and catabolism	COG2050	Acyl-CoA thioesterase PaaI, contains HGG motif (PaaI) (PDB:1PSU)			METIQRSTQP------LTQEEARKIIGDLFVYHMPFNQLLGFELLRFDHDYAELQFRNQDKLVGNMAQKILHGGVIASILDVAGGLICAGNALTAMETITMAEMEKRLPTIGTIDLRIDYLRPGRGEVFTASSNIVRSGNKVSVARIELHNERQVHIASAMATYLVG
170517	GC_00001517	SCG	X_bovienii_MM17	1832	97	97	1	1	0.893494	0.965139	0.927936	Q	Secondary metabolites biosynthesis, transport and catabolism	COG2050	Acyl-CoA thioesterase PaaI, contains HGG motif (PaaI) (PDB:1PSU)			METIQRSTQP------LTQEEARKIIGDLFVYHMPFNQLLGFELLRFDHDYAELQFRNQDKLVGNMAQKILHGGVIASILDVAGGLICAGNALTAMETITIAEMEKRLPTIGTIDLRIDYLRPGRGEVFTASSNIVRSGNKVSVARIELHNERQVHIASAMATYLVG
170518	GC_00001517	SCG	X_bovienii_Oregonense	1574	97	97	1	1	0.893494	0.965139	0.927936	Q	Secondary metabolites biosynthesis, transport and catabolism	COG2050	Acyl-CoA thioesterase PaaI, contains HGG motif (PaaI) (PDB:1PSU)			METIQQSTQP------LTQEEARKIIGDLFVYHMPFNQLLGFELLRFDHDYAELQFRNQDKLVGNMAQKILHGGVIASILDVAGGLICAGNALTAMETITMAEMEKRLPTIGTIDLRIDYLRPGRGEVFTASSNIVRSGNKVSVARIELHNERQVHIASAMATYLVG
170519	GC_00001517	SCG	X_bovienii_Punta	1009	97	97	1	1	0.893494	0.965139	0.927936	Q	Secondary metabolites biosynthesis, transport and catabolism	COG2050	Acyl-CoA thioesterase PaaI, contains HGG motif (PaaI) (PDB:1PSU)			METIQRSTQP------LTQEEARKIIGELFVYHMPFNQLLGFELLRFDHDYAELRFRNQDKLVGNMAQKILHGGVIASILDVAGGLICAGNALTAMETITIAEMEKRLPTIGTIDLRIDYLRPGRGEVFTASSNIVRSGNKVSVARIELHNERQVHIASAMATYLVG
170520	GC_00001517	SCG	X_bovienii_SS_2004	3515	97	97	1	1	0.893494	0.965139	0.927936	Q	Secondary metabolites biosynthesis, transport and catabolism	COG2050	Acyl-CoA thioesterase PaaI, contains HGG motif (PaaI) (PDB:1PSU)			METIQRSTQP------LTQEEARKIIGDLFVYHMPFNQLLGFELLRFDHDYAELQFRNQDKLVGNMAQKILHGGVIASILDVAGGLICAGNALTAMETITIAEMEKRLPTIGTIDLRIDYLRPGRGEVFTASSNIVRSGNKVSVARIELHNERQVHIASAMATYLVG
170521	GC_00001517	SCG	X_bovienii_feltiaeML	3932	97	97	1	1	0.893494	0.965139	0.927936	Q	Secondary metabolites biosynthesis, transport and catabolism	COG2050	Acyl-CoA thioesterase PaaI, contains HGG motif (PaaI) (PDB:1PSU)			METIQRSTQP------LTQEEARKIIGELFVYHMPFNQLLGFELLRFDHDYAELRFRNQDKLVGNMAQKILHGGVIASILDVAGGLICAGNALTAMETITIAEMEKRLPTIGTIDLRIDYLRPGRGEVFTASSNIVRSGNKVSVARVELHNERQVHIASAMATYLVG
170522	GC_00001517	SCG	X_bovienii_feltiae_FR	2694	97	97	1	1	0.893494	0.965139	0.927936	Q	Secondary metabolites biosynthesis, transport and catabolism	COG2050	Acyl-CoA thioesterase PaaI, contains HGG motif (PaaI) (PDB:1PSU)			METIQRSTQP------LTQEEARKIIGELFVYHMPFNQLLGFELLRFDHDYAELRFRNQDKLVGNMAQKILHGGVIASILDVAGGLICAGNALTAMETITIAEMEKRLPTIGTIDLRIDYLRPGRGEVFTASSNIVRSGNKVSVARVELHNERQVHIASAMATYLVG
170523	GC_00001517	SCG	X_budapestensis_T	99	97	97	1	1	0.893494	0.965139	0.927936	Q	Secondary metabolites biosynthesis, transport and catabolism	COG2050	Acyl-CoA thioesterase PaaI, contains HGG motif (PaaI) (PDB:1PSU)			METIQRPTQP------LTQEEARKFIGEAFVYHMPFNQLLGLELVRFEEDYAEIQFINQDKLVGNMIQKILHGGVIASILDVAGGLVCTGSALATMKVITMEELQKRLSTIGTIDLRVDYLRPGRGEVFTASSNIIRAGNKVSVARIELHNEKQVHIASATGTYLIG
170524	GC_00001517	SCG	X_cabanillasii_JM26	4091	97	97	1	1	0.893494	0.965139	0.927936	Q	Secondary metabolites biosynthesis, transport and catabolism	COG2050	Acyl-CoA thioesterase PaaI, contains HGG motif (PaaI) (PDB:1PSU)			MKTIQQPTQP------LTQEEARKFIGEVFVYHMPFNQLLGLELVRFEEDYAELQFFNQDKLMGNIIQKILHGGVIASILDVAGGLVCTGCALSTMKVITMEELQKRLPTIGTIDLRVDYLRPGRGEVFTASSNIIRAGNKVSVARIELHNEKQVHIASATGTYLIG
170525	GC_00001517	SCG	X_cabanillasii_T	293	97	97	1	1	0.893494	0.965139	0.927936	Q	Secondary metabolites biosynthesis, transport and catabolism	COG2050	Acyl-CoA thioesterase PaaI, contains HGG motif (PaaI) (PDB:1PSU)			METIQQPTQP------LTQEEARKFIGEVFVYHMPFNQLLGLELVRFEEDYAELQFFNQDKLMGNIIQKILHGGVIASILDVAGGLVCTGCALSTMKVITMEELQKRLPTIGTIDLRVDYLRPGRGEVFTASSNIIRAGNKVSVARIELHNEKQVHIASATGTYLIG
170526	GC_00001517	SCG	X_doucetiae_T	337	97	97	1	1	0.893494	0.965139	0.927936	Q	Secondary metabolites biosynthesis, transport and catabolism	COG2050	Acyl-CoA thioesterase PaaI, contains HGG motif (PaaI) (PDB:1PSU)			MENIQRVDTL------LTPEEARQFIGEVFVYHMPFNRLLGLELLRFEQDYAELQFHHQEKLVGNMIHKILHGGAIASILDVAGGLVCAGNALTAMETLTIAEIQKRLTTLGTIDLRVDYLRPGRGEIFTASCNIIRAGNKVSVARIELHNEKQVHIASAMGTYLVG
170527	GC_00001517	SCG	X_eapokensis_T	937	97	97	1	1	0.893494	0.965139	0.927936	Q	Secondary metabolites biosynthesis, transport and catabolism	COG2050	Acyl-CoA thioesterase PaaI, contains HGG motif (PaaI) (PDB:1PSU)			MENIPPVDTI------LTPEEARKFIGEIFVYHMPFNRLLGLELLRFEPDYAELQFCYQEKLIGNMIHKILHGGAIASILDVAGGLVCAGSALTSIETITIAEIQKSLTTLGTIDLRVDYLRPGRGEVFTASCNLIRAGNKVSVARIELHNEKQMHIASAMGTYLVG
170528	GC_00001517	SCG	X_ehlersii_T	2997	97	97	1	1	0.893494	0.965139	0.927936	Q	Secondary metabolites biosynthesis, transport and catabolism	COG2050	Acyl-CoA thioesterase PaaI, contains HGG motif (PaaI) (PDB:1PSU)			MENIQPVDTI------LTPEEARKFIGELFVYHMPFNRLLGLELLRFEQDYAELQFCYQEKLIGNMIHKILHGGAIASILDVAGGLVCAGNALISIETITIAEIQKRLTTLGTIDLRVDYLRPGRGEVFTASCNLIRAGNKVSVARIELHNEKQMHIASAMGTYLVG
170529	GC_00001517	SCG	X_griffinae_ID10	3961	97	97	1	1	0.893494	0.965139	0.927936	Q	Secondary metabolites biosynthesis, transport and catabolism	COG2050	Acyl-CoA thioesterase PaaI, contains HGG motif (PaaI) (PDB:1PSU)			MENIQPVDTI------LTPEEARKFIGEIFVYHMPFNRLLGLELLRFEQDYAELQFCYQEKLIGNMIHKILHGGAIASILDVAGGLVCAGNALTSVEAMTIAEIQKRLTTLGTIDLRVDYLRPGRGEVFTASCNLIRAGNKVSVARIELHNEKQMHIASAMGTYLVG
170530	GC_00001517	SCG	X_griffiniae_HGB2511	3746	97	97	1	1	0.893494	0.965139	0.927936	Q	Secondary metabolites biosynthesis, transport and catabolism	COG2050	Acyl-CoA thioesterase PaaI, contains HGG motif (PaaI) (PDB:1PSU)			MENIQPVDTI------LTPEEARKFIGEIFVYHMPFNRLLGLELLRFEQDYAELQFCYQEKLIGNMIHKILHGGAIASILDVAGGLVCAGNALTSVEAMTIAEIQKRLTTLGTIDLRVDYLRPGRGEVFTASCNLIRAGNKVSVARIELHNEKQMHIASAMGTYLVG
170531	GC_00001517	SCG	X_griffiniae_Kalro	4036	97	97	1	1	0.893494	0.965139	0.927936	Q	Secondary metabolites biosynthesis, transport and catabolism	COG2050	Acyl-CoA thioesterase PaaI, contains HGG motif (PaaI) (PDB:1PSU)			MENIQPVDTI------LTPEEARKFIGEIFVYHMPFNRLLGLELLRFEQDYAELQFCYQEKLIGNMIHKILHGGAIASILDVAGGLVCAGNALTSVEAMTIAEIQKRLTTLGTIDLRVDYLRPGRGEVFTASCNLIRAGNKVSVARIELHNEKQMHIASAMGTYLVG
170532	GC_00001517	SCG	X_griffiniae_VH1	2679	97	97	1	1	0.893494	0.965139	0.927936	Q	Secondary metabolites biosynthesis, transport and catabolism	COG2050	Acyl-CoA thioesterase PaaI, contains HGG motif (PaaI) (PDB:1PSU)			MENIQPVDTI------LTPEEARKFIGEIFVYHMPFNRLLGLELLRFEQDYAELQFCYQEKLIGNMIHKILHGGAIASILDVAGGLVCAGNALTSVEAMTIAEIQKRLTTLGTIDLRVDYLRPGRGEVFTASCNLIRAGNKVSVARIELHNEKQMHIASAMGTYLVG
170533	GC_00001517	SCG	X_griffiniae_XN45	2037	97	97	1	1	0.893494	0.965139	0.927936	Q	Secondary metabolites biosynthesis, transport and catabolism	COG2050	Acyl-CoA thioesterase PaaI, contains HGG motif (PaaI) (PDB:1PSU)			MENIQPVDTI------LTPEEARKFIGEIFVYHMPFNRLLGLELLRFEQDYAELQFCYQEKLIGNMIHKILHGGAIASILDVAGGLVCAGNALTSVEAMTIAEIQKRLTTLGTIDLRVDYLRPGRGEVFTASCNLIRAGNKVSVARIELHNEKQMHIASAMGTYLVG
170534	GC_00001517	SCG	X_griffiniae_xg97	1980	97	97	1	1	0.893494	0.965139	0.927936	Q	Secondary metabolites biosynthesis, transport and catabolism	COG2050	Acyl-CoA thioesterase PaaI, contains HGG motif (PaaI) (PDB:1PSU)			MENIQPVDTI------LTPEEARKFIGEIFVYHMPFNRLLGLELLRFEQDYAELQFCYQEKLIGNMIHKILHGGAIASILDVAGGLVCAGNALTSVEAMTIAEIQKRLTTLGTIDLRVDYLRPGRGEVFTASCNLIRAGNKVSVARIELHNEKQMHIASAMGTYLVG
170535	GC_00001517	SCG	X_hominickii_ANU	2863	97	97	1	1	0.893494	0.965139	0.927936	Q	Secondary metabolites biosynthesis, transport and catabolism	COG2050	Acyl-CoA thioesterase PaaI, contains HGG motif (PaaI) (PDB:1PSU)			MENTQRADRI------LTLEEARRFIGEVFVYHMPFNQLLGLELIRFEQDYAELQFHHQEKLVGNMAQKILHGGAIASILDVAGGLVCTGSILAAMETITVEEMKKRLPTIGTIDLRIDYLRPGRGEVFTASSNVIRAGNKVSVARIELHNENQVHIASAMGTYLVG
170536	GC_00001517	SCG	X_hominickii_T	494	97	97	1	1	0.893494	0.965139	0.927936	Q	Secondary metabolites biosynthesis, transport and catabolism	COG2050	Acyl-CoA thioesterase PaaI, contains HGG motif (PaaI) (PDB:1PSU)			MENTQRADRI------LTLEEARRFIGEVFVYHMPFNQLLGLELIRFEQDYAELQFHHQEKLVGNMAQKILHGGAIASILDVAGGLVCTGSILAAMETITVEEMKKRLPTIGTIDLRIDYLRPGRGEVFTASSNVIRAGNKVSVARIELHNENQVHIASAMGTYLVG
170537	GC_00001517	SCG	X_innexi_HGB1681	2463	97	97	1	1	0.893494	0.965139	0.927936	Q	Secondary metabolites biosynthesis, transport and catabolism	COG2050	Acyl-CoA thioesterase PaaI, contains HGG motif (PaaI) (PDB:1PSU)			METIQHPTQP------LTQEEARKVIGDFFIYHMPFNQLLGLELIRFEQDYAELQFFSQTKLMGNMVQQILHGGAIASILDVAGGLVCAGSILSMMKTVTIEEIKNRLSTVGTIDLRVDYLRPGRGEKFTASSNIIRAGNKVSVARIELHNEKQVHIASATGTYLVG
170538	GC_00001517	SCG	X_innexi_T	1629	97	97	1	1	0.893494	0.965139	0.927936	Q	Secondary metabolites biosynthesis, transport and catabolism	COG2050	Acyl-CoA thioesterase PaaI, contains HGG motif (PaaI) (PDB:1PSU)			METIQHPTQP------LTQEEARKVIGDFFIYHMPFNQLLGLELIRFEQDYAELQFFSQTKLMGNMVQQILHGGAIASILDVAGGLVCAGSILSMMKTVTIEEIKNRLSTVGTIDLRVDYLRPGRGEKFTASSNIIRAGNKVSVARIELHNEKQVHIASATGTYLVG
170539	GC_00001517	SCG	X_ishibashii_T	1333	97	97	1	1	0.893494	0.965139	0.927936	Q	Secondary metabolites biosynthesis, transport and catabolism	COG2050	Acyl-CoA thioesterase PaaI, contains HGG motif (PaaI) (PDB:1PSU)			MENIPPVDTI------LTPEEARKFIGEIFVYHMPFNRLLGLELLRFEPDYAELQFCYQEKLIGNMIHKILHGGAIASILDVAGGLVCAGYALTSIETITIAEIQKRLTTLGTIDLRVDYLRPGRGEVFTANCNLIRAGNKVSVARIELHNEKQMHIASATGAYLVG
170540	GC_00001517	SCG	X_japonica_T	48	97	97	1	1	0.893494	0.965139	0.927936	Q	Secondary metabolites biosynthesis, transport and catabolism	COG2050	Acyl-CoA thioesterase PaaI, contains HGG motif (PaaI) (PDB:1PSU)			MENIQRTDTT------LTPEEARKFIGEVFVYHMPFNQLLGLELLRFEQDYVELQFRYQEKLVGNMVHKILHGGAIASILDVAGGLVCAGNALTAIETLTIAEIQKRLTTLGTIDLRVDYLRPGRGEVFTASCNIIRAGNKVSVARIELHNEKQVHIASAVGTYLVG
170541	GC_00001517	SCG	X_khoisanae	3447	97	97	1	1	0.893494	0.965139	0.927936	Q	Secondary metabolites biosynthesis, transport and catabolism	COG2050	Acyl-CoA thioesterase PaaI, contains HGG motif (PaaI) (PDB:1PSU)			MENIQRADRALTPEETLTPEEARKFIGELFVYHMPFNRLLGLELLRFEQDYAELQFCNQEKLVGNMVQKILHGGAIASILDVAGGLVCAGSALTTLDTLTIAEMQKRLPTVGTIDLRVDYLRPGRGEVFTASSNIIRAGNKVSVARIELHNEQKVHIASATGTYLVG
170542	GC_00001517	SCG	X_koppenhoeferi_T	917	97	97	1	1	0.893494	0.965139	0.927936	Q	Secondary metabolites biosynthesis, transport and catabolism	COG2050	Acyl-CoA thioesterase PaaI, contains HGG motif (PaaI) (PDB:1PSU)			MENRLRADKA------LTPEEARKLIGEIFIYQMPFNRLLGLELLRFEQDYAELQFRKEEKLVGNIAQKILHGGAIASILDVAGGLVCASHALTTLETLTIPEIQKRLATLGTIDLRVDYLRPGRGEVFTASGNIIRAGNKVSVARIELHNEQQIHIASATGTYLVG
170543	GC_00001517	SCG	X_kozodoii	356	97	97	1	1	0.893494	0.965139	0.927936	Q	Secondary metabolites biosynthesis, transport and catabolism	COG2050	Acyl-CoA thioesterase PaaI, contains HGG motif (PaaI) (PDB:1PSU)			MENIQPVDTV------LTPEEARKFIGEIFVYHMPFNRLLGLELLRFEQDYAELQFRHQEKLIGNMIHNILHGGAIASILDVAGGLVCAGNALATIETTTITEIQKRLMTVGTIDLRVDYLRPGRGEVFTASCNLIRAGNKVSVARIELHNEKQVHIASAMGTYLVG
170544	GC_00001517	SCG	X_lircayensis_T	2365	97	97	1	1	0.893494	0.965139	0.927936	Q	Secondary metabolites biosynthesis, transport and catabolism	COG2050	Acyl-CoA thioesterase PaaI, contains HGG motif (PaaI) (PDB:1PSU)			MENMQQLDIT------LTPEEARKFIGEVFVYHMPFNRFLGLELLRFEQDYAELQFRNQEKLVGNIAQKILHGGAIASILDVAGGLVCAGNSLITLETLTIAEMQKRLPTLGTIDLRVDYLRPGRGEVFTASCSIVRSGNKVSVARIELHNEKQVHIASAMGTYLVG
170545	GC_00001517	SCG	X_mauleonii_T	1650	97	97	1	1	0.893494	0.965139	0.927936	Q	Secondary metabolites biosynthesis, transport and catabolism	COG2050	Acyl-CoA thioesterase PaaI, contains HGG motif (PaaI) (PDB:1PSU)			METMPQVDKI------LTPEEARKFIGDVFVYQMPFNRLLGLELLRLEQDYAELQFRNQEKLVGNIIQKILHGGAIASILDVAGGLVCAANALTSLETLTIAEMQKRLTTLGTIDLRVDYLRPGRGEIFTASCNIIRNGNKVSVARIELHNENQMHIASATGTYLVG
170546	GC_00001517	SCG	X_miraniensis	295	97	97	1	1	0.893494	0.965139	0.927936	Q	Secondary metabolites biosynthesis, transport and catabolism	COG2050	Acyl-CoA thioesterase PaaI, contains HGG motif (PaaI) (PDB:1PSU)			MENIQRADRALTSEETLTPEEARKFIGELFVYHMPFNQLLGLELLRFEQDYAELQFCNQEKLVGNMVQKILHGGAIASILDVAGGLVCAGSALTTLDTLTIAEMQKRLPTVGTIDLRVDYLRPGRGEVFTASSNIIRAGNKVSVARIELHNEQKVHIASATGTYLVG
170547	GC_00001517	SCG	X_nematophila_AN61	348	97	97	1	1	0.893494	0.965139	0.927936	Q	Secondary metabolites biosynthesis, transport and catabolism	COG2050	Acyl-CoA thioesterase PaaI, contains HGG motif (PaaI) (PDB:1PSU)			MENMLQADKI------LTLEEAQQFLNEIFIYQMPFNQLLGLELLRFEQDYAELQFRKQEKLIGNIAQKILHGGAIASILDVAGGLICAHRALVTLEMLTIPEMQKRLSTLGTIDLRVDYLRPGRGEVFTASSNIIRAGNKVSVARIELHNEQQVHIASATGTYLVG
170548	GC_00001517	SCG	X_nematophila_ATCC19061	348	97	97	1	1	0.893494	0.965139	0.927936	Q	Secondary metabolites biosynthesis, transport and catabolism	COG2050	Acyl-CoA thioesterase PaaI, contains HGG motif (PaaI) (PDB:1PSU)			MENMLQADKI------LTLEEAQQFLNEIFIYQMPFNQLLGLELLRFEQDYAELQFRKQEKLIGNIAQKILHGGAIASILDVAGGLICAHRALVTLEMLTIPEMQKRLSTLGTIDLRVDYLRPGRGEVFTASSNIIRAGNKVSVARIELHNEQQVHIASATGTYLVG
170549	GC_00001517	SCG	X_nematophila_Anatoliense	3009	97	97	1	1	0.893494	0.965139	0.927936	Q	Secondary metabolites biosynthesis, transport and catabolism	COG2050	Acyl-CoA thioesterase PaaI, contains HGG motif (PaaI) (PDB:1PSU)			MENMLQADKI------LTLEEAQQFLNEIFIYQMPFNQLLGLELLRFEQDYAELQFRKQEKLIGNIAQKILHGGAIASILDVAGGLICAHRALATLEMLTIPEMQKRLSTLGTIDLRVDYLRPGRGEVFTASSNIIRAGNKVSVARIELHNEQQVHIASATGTYLVG
170550	GC_00001517	SCG	X_nematophila_C2_3	59	97	97	1	1	0.893494	0.965139	0.927936	Q	Secondary metabolites biosynthesis, transport and catabolism	COG2050	Acyl-CoA thioesterase PaaI, contains HGG motif (PaaI) (PDB:1PSU)			MENMLQADKV------LTLEEAQQFLNEIFIYQMPFNQLLGLELLRFEQDYAELQFRKQEKLIGNIAQKILHGGAIASILDVAGGLICAHRALATLEMLTIPEMQKRLSTLGTIDLRVDYLRPGRGEVFTASSNIIRAGNKVSVARIELHNEQQVHIASATGTYLVG
170551	GC_00001517	SCG	X_nematophila_F1	254	97	97	1	1	0.893494	0.965139	0.927936	Q	Secondary metabolites biosynthesis, transport and catabolism	COG2050	Acyl-CoA thioesterase PaaI, contains HGG motif (PaaI) (PDB:1PSU)			MENMLQADKV------LTLEEAQQFLNEIFIYQMPFNQLLGLELLRFEQDYAELQFRKQEKLIGNIAQKILHGGAIASILDVAGGLICAHRALATLEMLTIPEMQKRLSTLGTIDLRVDYLRPGRGEVFTASSNIIRAGNKVSVARIELHNEQQVHIASATGTYLVG
170552	GC_00001517	SCG	X_nematophila_SII	2680	97	97	1	1	0.893494	0.965139	0.927936	Q	Secondary metabolites biosynthesis, transport and catabolism	COG2050	Acyl-CoA thioesterase PaaI, contains HGG motif (PaaI) (PDB:1PSU)			MENMLQADKV------LTLEEAQQFLNEIFIYQMPFNQLLGLELLRFEQDYAELQFRKQEKLIGNIAQKILHGGAIASILDVAGGLICAHRALATLEMLTIPEMQKRLSTLGTIDLRVDYLRPGRGEVFTASSNIIRAGNKVSVARIELHNEQQVHIASATGTYLVG
170553	GC_00001517	SCG	X_nematophila_Websteri	49	97	97	1	1	0.893494	0.965139	0.927936	Q	Secondary metabolites biosynthesis, transport and catabolism	COG2050	Acyl-CoA thioesterase PaaI, contains HGG motif (PaaI) (PDB:1PSU)			MENMLQADKV------LTLEEAQQFLNEIFIYQMPFNQLLGLELLRFEQDYAELQFRKQEKLIGNIAQKILHGGAIASILDVAGGLICAHRALATLEMLTIPEMQKRLSTLGTIDLRVDYLRPGRGEVFTASSNIIRAGNKVSVARIELHNEQQVHIASATGTYLVG
170554	GC_00001517	SCG	X_poinarii_G6	3115	97	97	1	1	0.893494	0.965139	0.927936	Q	Secondary metabolites biosynthesis, transport and catabolism	COG2050	Acyl-CoA thioesterase PaaI, contains HGG motif (PaaI) (PDB:1PSU)			MENRLRANLT------LTPEEARKFIGEIFIYHMPFNQVLGLELLRFEQDYVELQFRYQEKLVGNIMHKILHGGAIASILDVAGGLVCAGNMLTAMDALTTEELQKRLTTLGTIDLRVDYLRPGRGEVFTASCNIIRAGNKVSVARIELHNEKQVHIASAVGTYLVG
170555	GC_00001517	SCG	X_poinarii_SK	1521	97	97	1	1	0.893494	0.965139	0.927936	Q	Secondary metabolites biosynthesis, transport and catabolism	COG2050	Acyl-CoA thioesterase PaaI, contains HGG motif (PaaI) (PDB:1PSU)			MENRQRANLT------LTLEEARKFISEIFIYHMPFNQVLGLELLRFEQDYVELQFRYQEKLVGNIIHKILHGGAIASILDVAGGLVCAGNMLTAMDALTTEELQKRLTTLGTIDLRVDYLRPGRGEVFTASCNIIRAGNKVSVARIELHNEKQVHIASAVGTYLVG
170556	GC_00001517	SCG	X_stockiae_T	779	97	97	1	1	0.893494	0.965139	0.927936	Q	Secondary metabolites biosynthesis, transport and catabolism	COG2050	Acyl-CoA thioesterase PaaI, contains HGG motif (PaaI) (PDB:1PSU)			METIQHPTQP------LTQEEARKIIGEVFIYQMPFNQLLGLELIRFEQDYAELQFCNQDKLLGNMAQKILHGGAIASILDVAGGLVCAGGALNMMKTITLEEIKKRLPTLGTIDLRVDYLRPGRGEIFTASSNIIRAGNKVSVARIELHNEKQVHIASATGTYLVG
170557	GC_00001517	SCG	X_szentirmaii_T	566	97	97	1	1	0.893494	0.965139	0.927936	Q	Secondary metabolites biosynthesis, transport and catabolism	COG2050	Acyl-CoA thioesterase PaaI, contains HGG motif (PaaI) (PDB:1PSU)			MENMQQVDKV------LTPEEARLFIGEIFIYHMPFNRLLGLELLRFEQDYAEVQFCNQEKLVGNITQNILHGGAIATILDVAGGLVCAGNALTSLELLTIAEMQKRLSTLGTIDLRIDYLRPGRGEVFTASCNIIRNGNKVSVARIELHNENQVHIASATGTYLVG
170558	GC_00001517	SCG	X_szentirmaii_US123	2557	97	97	1	1	0.893494	0.965139	0.927936	Q	Secondary metabolites biosynthesis, transport and catabolism	COG2050	Acyl-CoA thioesterase PaaI, contains HGG motif (PaaI) (PDB:1PSU)			MENMQQVDKV------LTPEEARLFIGEIFIYHMPFNRLLGLELLRFEQDYAEVQFCNQEKLVGNITQNILHGGAIATILDVAGGLVCAGNALTSLELLTIAEMQKRLSTLGTIDLRIDYLRPGRGEVFTASCNIIRNGNKVSVARIELHNENQVHIASATGTYLVG
170559	GC_00001517	SCG	X_thuongxuanensis_T	2510	97	97	1	1	0.893494	0.965139	0.927936	Q	Secondary metabolites biosynthesis, transport and catabolism	COG2050	Acyl-CoA thioesterase PaaI, contains HGG motif (PaaI) (PDB:1PSU)			MENIPPVDTI------LTPEEVRKFIGEIFVYHMPFNRLLGLELLRFEPDYAELQFCYQEKLIGNMIHKILHGGAIASILDVAGGLVCAGNALTSIETITIAEIQKRLTTLGTIDLRVDYLRPGRGEIFTASCNLIRSGNKVSVARIELHNEKQIHIASAMGTYLVG
170560	GC_00001517	SCG	X_vietmanensis_T	478	97	97	1	1	0.893494	0.965139	0.927936	Q	Secondary metabolites biosynthesis, transport and catabolism	COG2050	Acyl-CoA thioesterase PaaI, contains HGG motif (PaaI) (PDB:1PSU)			MENIQRADTT------LTPEEARKFIGEVFVYHMPFNQLLGLELLRFEQDYVELQFRYQEKLVGNMVHKILHGGAIASILDVAGGLVCAGNALAAIETLTIPEIQKRLTTLGTIDLRVDYLRPGRGEVFTASCNIIRSGNKVSVARIELHNEKQVHIASAMGTYLVG
170561	GC_00001517	SCG	Xenorhabdus_sp_BG5	1612	97	97	1	1	0.893494	0.965139	0.927936	Q	Secondary metabolites biosynthesis, transport and catabolism	COG2050	Acyl-CoA thioesterase PaaI, contains HGG motif (PaaI) (PDB:1PSU)			MENIQPVDTI------LTPEEARKFIGEIFVYHMPFNRLLGLELLRFEQDYAELQFCYQEKLIGNMIHKILHGGAIASILDVAGGLVCAGNALISIEAMTIAEIQKRLTTLGTIDLRVDYLRPGRGEVFTASCHLIRAGNKVSVARIELHNEKQMHIASAMGTYLVG
170562	GC_00001517	SCG	Xenorhabdus_sp_BMMCB	107	97	97	1	1	0.893494	0.965139	0.927936	Q	Secondary metabolites biosynthesis, transport and catabolism	COG2050	Acyl-CoA thioesterase PaaI, contains HGG motif (PaaI) (PDB:1PSU)			MENTQPVDTL------LTPEEARKFIGEIFVYRMPFNRLLGLELLRFEQDYAELQFCYQEKLVGNMIHKILHGGAIASILDVAGGLVCAGNALTSIETMTIAEIQKRLTTLGTIDLRVDYLRPGRGEVFTASCNLIRAGNKVSVARIELHNEKQVHIASATGTYLVG
170563	GC_00001517	SCG	Xenorhabdus_sp_TH1	2978	97	97	1	1	0.893494	0.965139	0.927936	Q	Secondary metabolites biosynthesis, transport and catabolism	COG2050	Acyl-CoA thioesterase PaaI, contains HGG motif (PaaI) (PDB:1PSU)			MENIQPVDTI------LTSEEARKFIGEIFVYHMPFNRLLGLELLRFEQDYAELQFCYQEKLIGNMIHKILHGGAIASILDVAGGLVCAGNTLTSIETITIAEIQKRLTTLGTIDLRVDYLRPGRGEIFTASCNLIRAGNKVSVARIELHNEKQMHIASAVGTYLVG
228075	GC_00002114		X_beddingi_T	1290	94	94	1	0	0.837949	0.839467	0.838707	Q	Secondary metabolites biosynthesis, transport and catabolism	COG2050	Acyl-CoA thioesterase PaaI, contains HGG motif (PaaI) (PDB:1PSU)			---MQDNAAS--QQARRHVETMYAQDACAQQMGMHIEHIDIGFARLSMKIMPDMLNGHQSCHGGILFSLADTAFAYACNSEGLAAVASRGSIDFIRPAWVGDQLTASASVLHQGKNNGLYNVEIINQNGKVVALFRGHSHRINSPMLDK------------------------------------EQ--
228076	GC_00002114		X_bovienii_18M	1260	94	94	1	0	0.837949	0.839467	0.838707	Q	Secondary metabolites biosynthesis, transport and catabolism	COG2050	Acyl-CoA thioesterase PaaI, contains HGG motif (PaaI) (PDB:1PSU)			----MSANASS--QLAQRCIEAMYAKDACAQNMGMHIDHVDTGVAQVSMTIKPDMLNGHQSCHGGILFSLADTTFAYACNSEGLAAVASGCSIDFIRPAFSGDHLTATAFMQHQGKTTGLYDVKIINQDGKIVAFFRGHAHRLGHSILKE---------------------------------SQGEQQS
228077	GC_00002114		X_bovienii_CS03	132	94	94	1	0	0.837949	0.839467	0.838707	Q	Secondary metabolites biosynthesis, transport and catabolism	COG2050	Acyl-CoA thioesterase PaaI, contains HGG motif (PaaI) (PDB:1PSU)			----MSANASS--QLAQRCIEAMYAKDACAQNMGMHIDHVDTGVAQVSMTIKPDMLNGHQSCHGGILFSLADTAFAYACNSEGLAAVASGCSIDFIRPAFSGDHLTATAFMQHQGKTTGLYDVKIINQDGKIVAFFRGHAHRLGHSILKE---------------------------------SQGEQQS
228078	GC_00002114		X_bovienii_FL	2799	94	94	1	0	0.837949	0.839467	0.838707	Q	Secondary metabolites biosynthesis, transport and catabolism	COG2050	Acyl-CoA thioesterase PaaI, contains HGG motif (PaaI) (PDB:1PSU)			----MSANASS--QLAQRCIEAMYAKDACAQNMGMHIDHVDTGVAQVSMTIKPDMLNGHQSCHGGILFSLADTAFAYACNSEGLAAVASGCSIDFIRPAFSGDHLTATAFMQHQGKTTGLYDVKIINQDGKIVAFFRGHAHRLGHSILKE---------------------------------SQGEQQS
228079	GC_00002114		X_bovienii_Goncek	1743	94	94	1	0	0.837949	0.839467	0.838707	Q	Secondary metabolites biosynthesis, transport and catabolism	COG2050	Acyl-CoA thioesterase PaaI, contains HGG motif (PaaI) (PDB:1PSU)			----MSANASS--QLAQRCIEAMYAKDACAQNMGMHIDHVDTGVAQVSMTIKPDMLNGHQSCHGGILFSLADTAFAYACNSEGLAAVASGCSIDFIRPAFSGDHLTATAFMQHQGKTTGLYDVKIINQDGKIVAFFRGHAHRLGHSILKE---------------------------------SQGEQQS
228080	GC_00002114		X_bovienii_Inter	1454	94	94	1	0	0.837949	0.839467	0.838707	Q	Secondary metabolites biosynthesis, transport and catabolism	COG2050	Acyl-CoA thioesterase PaaI, contains HGG motif (PaaI) (PDB:1PSU)			---MSANASS--QLAQRCIEAMYAKDACAQNMGMHIDHVDTGVAQVSMTIKPAMLNGHQSCHGGILFSLADTAFAYACNSEGLAAVASGCSIDFIRPAFSGDHLTATAFVQHQGKTTGLYDVKIINQDGKIVAFFRGHAHRLGHSILED----------------------------RQEAQLQGEQS-
228081	GC_00002114		X_bovienii_Jollieti	2074	94	94	1	0	0.837949	0.839467	0.838707	Q	Secondary metabolites biosynthesis, transport and catabolism	COG2050	Acyl-CoA thioesterase PaaI, contains HGG motif (PaaI) (PDB:1PSU)			---MSANASS--QLAQRCIEAMYAKDACAQNMGMHIDHVDTGVAQVSMTIKPDMLNGHQSCHGGILFSLADTAFAYACNSEGLAAVASGCSIDFIRPAFSGDRLTATAFMQHQGKTTGLYDVRIINQDGKIVAFFRGHAHRLGHSILED----------------------------RQETPLQGEQS-
228082	GC_00002114		X_bovienii_Kraussei	2015	94	94	1	0	0.837949	0.839467	0.838707	Q	Secondary metabolites biosynthesis, transport and catabolism	COG2050	Acyl-CoA thioesterase PaaI, contains HGG motif (PaaI) (PDB:1PSU)			---MSANASS--QLAQRCIEAMYAKDACAQNMGMHIDHVDTGVAQVSMTIKPAMLNGHQSCHGGILFSLADTAFAYACNSEGLAAVASGCSIDFIRPAFSGDHLTATAFVQHQGKTTGLYDVKIINQDGKIVAFFRGHAHRLGHSILED----------------------------RQEAQLQGEQS-
228083	GC_00002114		X_bovienii_KrausseiBU	481	94	94	1	0	0.837949	0.839467	0.838707	Q	Secondary metabolites biosynthesis, transport and catabolism	COG2050	Acyl-CoA thioesterase PaaI, contains HGG motif (PaaI) (PDB:1PSU)			----MSANASS--QLAQRCIEAMYAKDACAQNMGMHIDHVDTGIAQVSMTIKPDMLNGHQSCHGGILFSLADTTFAYACNSEGLAAVASGCSIDFIRPAFSGDHLTATAFMQYQGKTTGLYDVKIINQDGKIVAFFRGHAHRLGHSILKE---------------------------------SQGEQQS
228084	GC_00002114		X_bovienii_LD21	2693	94	94	1	0	0.837949	0.839467	0.838707	Q	Secondary metabolites biosynthesis, transport and catabolism	COG2050	Acyl-CoA thioesterase PaaI, contains HGG motif (PaaI) (PDB:1PSU)			---MSANASS--QLAQRCIEAMYAKDACAQNMGMHIDHVDTGVAQVSMTIKPAMLNGHQSCHGGILFSLADTAFAYACNSEGLAAVASGCSIDFIRPAFSGDHLTATAFVQHQGKTTGLYDVKIINQDGKIVAFFRGHAHRLGHSILED----------------------------RQEAQLQGEQS-
228085	GC_00002114		X_bovienii_LD27A	3425	94	94	1	0	0.837949	0.839467	0.838707	Q	Secondary metabolites biosynthesis, transport and catabolism	COG2050	Acyl-CoA thioesterase PaaI, contains HGG motif (PaaI) (PDB:1PSU)			---MSANASS--QLAQRCIEAMYAKDACAQNMGMHIDHVDTGVAQVSMTIKPAMLNGHQSCHGGILFSLADTAFAYACNSEGLAAVASGCSIDFIRPAFSGDHLTATAFVQHQGKTTGLYDVKIINQDGKIVAFFRGHAHRLGHSILED----------------------------RQEAQLQGEQS-
228086	GC_00002114		X_bovienii_LD27B	2709	94	94	1	0	0.837949	0.839467	0.838707	Q	Secondary metabolites biosynthesis, transport and catabolism	COG2050	Acyl-CoA thioesterase PaaI, contains HGG motif (PaaI) (PDB:1PSU)			---MSANASS--QLAQRCIEAMYAKDACAQNMGMHIDHVDTGVAQVSMTIKPAMLNGHQSCHGGILFSLADTAFAYACNSEGLAAVASGCSIDFIRPAFSGDHLTATAFVQHQGKTTGLYDVKIINQDGKIVAFFRGHAHRLGHSILED----------------------------RQEAQLQGEQS-
228087	GC_00002114		X_bovienii_LD28	3260	94	94	1	0	0.837949	0.839467	0.838707	Q	Secondary metabolites biosynthesis, transport and catabolism	COG2050	Acyl-CoA thioesterase PaaI, contains HGG motif (PaaI) (PDB:1PSU)			---MSANASS--QLAQRCIEAMYAKDACAQNMGMHIDHVDTGVAQVSMTIKPAMLNGHQSCHGGILFSLADTAFAYACNSEGLAAVASGCSIDFIRPAFSGDHLTATAFVQHQGKTTGLYDVKIINQDGKIVAFFRGHAHRLGHSILED----------------------------RQEAQLQGEQS-
228088	GC_00002114		X_bovienii_LD3	1409	94	94	1	0	0.837949	0.839467	0.838707	Q	Secondary metabolites biosynthesis, transport and catabolism	COG2050	Acyl-CoA thioesterase PaaI, contains HGG motif (PaaI) (PDB:1PSU)			---MSANASS--QLAQRCIEAMYAKDACAQNMGMHIDHVDTGVAQVSMTIKPAMLNGHQSCHGGILFSLADTAFAYACNSEGLAAVASGCSIDFIRPAFSGDHLTATAFVQHQGKTTGLYDVKIINQDGKIVAFFRGHAHRLGHSILED----------------------------RQEAQLQGEQS-
228089	GC_00002114		X_bovienii_LD45	2207	94	94	1	0	0.837949	0.839467	0.838707	Q	Secondary metabolites biosynthesis, transport and catabolism	COG2050	Acyl-CoA thioesterase PaaI, contains HGG motif (PaaI) (PDB:1PSU)			---MSANASS--QLAQRCIEAMYAKDACAQNMGMHIDHVDTGVAQVSMTIKPAMLNGHQSCHGGILFSLADTAFAYACNSEGLAAVASGCSIDFIRPAFSGDHLTATAFVQHQGKTTGLYDVKIINQDGKIVAFFRGHAHRLGHSILED----------------------------RQEAQLQGEQS-
228090	GC_00002114		X_bovienii_LD5	3233	94	94	1	0	0.837949	0.839467	0.838707	Q	Secondary metabolites biosynthesis, transport and catabolism	COG2050	Acyl-CoA thioesterase PaaI, contains HGG motif (PaaI) (PDB:1PSU)			---MSANASS--QLAQRCIEAMYAKDACAQNMGMHIDHVDTGVAQVSMTIKPAMLNGHQSCHGGILFSLADTAFAYACNSEGLAAVASGCSIDFIRPAFSGDHLTATAFVQHQGKTTGLYDVKIINQDGKIVAFFRGHAHRLGHSILED----------------------------RQEAQLQGEQS-
228091	GC_00002114		X_bovienii_LD52	2024	94	94	1	0	0.837949	0.839467	0.838707	Q	Secondary metabolites biosynthesis, transport and catabolism	COG2050	Acyl-CoA thioesterase PaaI, contains HGG motif (PaaI) (PDB:1PSU)			---MSANASS--QLAQRCIEAMYAKDACAQNMGMHIDHVDTGVAQVSMTIKPAMLNGHQSCHGGILFSLADTAFAYACNSEGLAAVASGCSIDFIRPAFSGDHLTATAFVQHQGKTTGLYDVKIINQDGKIVAFFRGHAHRLGHSILED----------------------------RQEAQLQGEQS-
228092	GC_00002114		X_bovienii_LD8	2755	94	94	1	0	0.837949	0.839467	0.838707	Q	Secondary metabolites biosynthesis, transport and catabolism	COG2050	Acyl-CoA thioesterase PaaI, contains HGG motif (PaaI) (PDB:1PSU)			---MSANASS--QLAQRCIEAMYAKDACAQNMGMHIDHVDTGVAQVSMTIKPAMLNGHQSCHGGILFSLADTAFAYACNSEGLAAVASGCSIDFIRPAFSGDHLTATAFVQHQGKTTGLYDVKIINQDGKIVAFFRGHAHRLGHSILED----------------------------RQEAQLQGEQS-
228093	GC_00002114		X_bovienii_MC10	2294	94	94	1	0	0.837949	0.839467	0.838707	Q	Secondary metabolites biosynthesis, transport and catabolism	COG2050	Acyl-CoA thioesterase PaaI, contains HGG motif (PaaI) (PDB:1PSU)			---MSANASS--QLAQRCIEAMYAKDACAQNMGMHIDHVDTGVAQVSMTIKPNMLNGHQSCHGGILFSLADTAFAYACNSEGLAAVASGCSIDFIRPAFSGDHLTATAFVQHQGKTTGLYDVKIINQDGKIVAFFRGHAHRLGHSILED----------------------------RQEAQLQGEQS-
228094	GC_00002114		X_bovienii_MC11	2154	94	94	1	0	0.837949	0.839467	0.838707	Q	Secondary metabolites biosynthesis, transport and catabolism	COG2050	Acyl-CoA thioesterase PaaI, contains HGG motif (PaaI) (PDB:1PSU)			---MSANASS--QLAQRCIEAMYAKDACAQNMGMHIDHVDTGVAQVSMTIKPAMLNGHQSCHGGILFSLADTAFAYACNSEGLAAVASGCSIDFIRPAFSGDHLTATAFMQHQGKTTGLYDVTIINQDGKIVAFFRGHAHRLGHSILED----------------------------RQEAQLQGEQS-
228095	GC_00002114		X_bovienii_MC15	3463	94	94	1	0	0.837949	0.839467	0.838707	Q	Secondary metabolites biosynthesis, transport and catabolism	COG2050	Acyl-CoA thioesterase PaaI, contains HGG motif (PaaI) (PDB:1PSU)			---MSANASS--QLAQRCIEAMYAKDACAQNMGMHIDHVDTGVAQVSMTIKPAMLNGHQSCHGGILFSLADTAFAYACNSEGLAAVASGCSIDFIRPAFSGDHLTATAFMQHQGKTTGLYDVTIINQDGKIVAFFRGHAHRLGHSILED----------------------------RQEAQLQGEQS-
228096	GC_00002114		X_bovienii_MC19	4443	94	94	1	0	0.837949	0.839467	0.838707	Q	Secondary metabolites biosynthesis, transport and catabolism	COG2050	Acyl-CoA thioesterase PaaI, contains HGG motif (PaaI) (PDB:1PSU)			---MSANASS--QLAQRCIEAMYAKDACAQNMGMHIDHVDTGVAQVSMTIKPAMLNGHQSCHGGILFSLADTAFAYACNSEGLAAVASGCSIDFIRPAFSGDHLTATAFVQHQGKTTGLYDVKIINQDGKIVAFFRGHAHRLGHSILED----------------------------RQEAQLQGEQS-
228097	GC_00002114		X_bovienii_MC200	2660	94	94	1	0	0.837949	0.839467	0.838707	Q	Secondary metabolites biosynthesis, transport and catabolism	COG2050	Acyl-CoA thioesterase PaaI, contains HGG motif (PaaI) (PDB:1PSU)			---MSANASS--QLAQRCIEAMYAKDACAQNMGMHIDHVDTGVAQVSMTIKPAMLNGHQSCHGGILFSLADTAFAYACNSEGLAAVASGCSIDFIRPAFSGDHLTATAFVQHQGKTTGLYDVKIINQDGKIVAFFRGHAHRLGHSILED----------------------------RQEAQLQGEQS-
228099	GC_00002114		X_bovienii_MC211	2235	94	94	1	0	0.837949	0.839467	0.838707	Q	Secondary metabolites biosynthesis, transport and catabolism	COG2050	Acyl-CoA thioesterase PaaI, contains HGG motif (PaaI) (PDB:1PSU)			---MSANASS--QLAQRCIEAMYAKDACAQNMGMHIDHVDTGVAQVSMTIKPNMLNGHQSCHGGILFSLADTAFAYACNSEGLAAVASGCSIDFIRPAFSGDRLTATAFVQHQGKTTGLYDVKIINQDGKIVAFFRGHAHRLGHSILED----------------------------RQEAQLQGEQS-
228100	GC_00002114		X_bovienii_MC214	4266	94	94	1	0	0.837949	0.839467	0.838707	Q	Secondary metabolites biosynthesis, transport and catabolism	COG2050	Acyl-CoA thioesterase PaaI, contains HGG motif (PaaI) (PDB:1PSU)			---MSANASS--QLAQRCIEAMYAKDACAQNMGMHIDHVDTGVAQVSMTIKPNMLNGHQSCHGGILFSLADTAFAYACNSEGLAAVASGCSIDFIRPAFSGDHLTATAFVQHQGKTTGLYDVKIINQGGKIVAFFRGHAHRLGHSILED----------------------------RQEAQLQGEQS-
228101	GC_00002114		X_bovienii_MC216	2023	94	94	1	0	0.837949	0.839467	0.838707	Q	Secondary metabolites biosynthesis, transport and catabolism	COG2050	Acyl-CoA thioesterase PaaI, contains HGG motif (PaaI) (PDB:1PSU)			---MSANASS--QLAQRCIEAMYAKDACAQNMGMHIDHVDTGVAQVSMTIKPNMLNGHQSCHGGILFSLADTAFAYACNSEGLAAVASGCSIDFIRPAFSGDRLTATAFVQHQGKTTGLYDVKIINQDGKIVAFFRGHAHRLGHSILED----------------------------RQEAQLQGEQS-
228102	GC_00002114		X_bovienii_MC218	2494	94	94	1	0	0.837949	0.839467	0.838707	Q	Secondary metabolites biosynthesis, transport and catabolism	COG2050	Acyl-CoA thioesterase PaaI, contains HGG motif (PaaI) (PDB:1PSU)			---MSANASS--QLAQRCIEAMYAKDACAQNMGMHIDHVDTGVAQVSMTIKPAMLNGHQSCHGGILFSLADTAFAYACNSEGLAAVASGCSIDFIRPAFSGDHLTATAFVQHQGKTTGLYDVKIINQDGKIVAFFRGHAHRLGHSILED----------------------------RQEAQLQGEQS-
228103	GC_00002114		X_bovienii_MC221	724	94	94	1	0	0.837949	0.839467	0.838707	Q	Secondary metabolites biosynthesis, transport and catabolism	COG2050	Acyl-CoA thioesterase PaaI, contains HGG motif (PaaI) (PDB:1PSU)			---MSANASS--QLAQRCIEAMYAKDACAQNMGMHIDHVDTGVAQVSMTIKPAMLNGHQSCHGGILFSLADTAFAYACNSEGLAAVASGCSIDFIRPAFSGDHLTATAFVQHQGKTTGLYDVKIINQDGKIVAFFRGHAHRLGHSILED----------------------------RQEAQLQGEQS-
228104	GC_00002114		X_bovienii_MC226	2729	94	94	1	0	0.837949	0.839467	0.838707	Q	Secondary metabolites biosynthesis, transport and catabolism	COG2050	Acyl-CoA thioesterase PaaI, contains HGG motif (PaaI) (PDB:1PSU)			---MSANASS--QLAQRCIEAMYAKDACAQNMGMHIDHVDTGVAQVSMTIKPAMLNGHQSCHGGILFSLADTAFAYACNSEGLAAVASGCSIDFIRPAFSGDHLTATAFVQHQGKTTGLYDVKIINQDGKIVAFFRGHAHRLGHSILED----------------------------RQEAQLQGEQS-
228105	GC_00002114		X_bovienii_MC228	3327	94	94	1	0	0.837949	0.839467	0.838707	Q	Secondary metabolites biosynthesis, transport and catabolism	COG2050	Acyl-CoA thioesterase PaaI, contains HGG motif (PaaI) (PDB:1PSU)			---MSANASS--QLAQRCIEAMYAKDACAQNMGMHIDHVDTGVAQVSMTIKPNMLNGHQSCHGGILFSLADTAFAYACNSEGLAAVASGCSIDFIRPAFSGDRLTATAFVQHQGKTTGLYDVKIINQDGKIVAFFRGHAHRLGHSILED----------------------------RQEAQLQGEQS-
228106	GC_00002114		X_bovienii_MC233	4223	94	94	1	0	0.837949	0.839467	0.838707	Q	Secondary metabolites biosynthesis, transport and catabolism	COG2050	Acyl-CoA thioesterase PaaI, contains HGG motif (PaaI) (PDB:1PSU)			---MSANASS--QLAQRCIEAMYAKDACAQNMGMHIDHVDTGVAQVSMTIKPNMLNGHQSCHGGILFSLADTAFAYACNSEGLAAVASGCSIDFIRPAFSGDHLTATAFVQHQGKTTGLYDVKIINQGGKIVAFFRGHAHRLGHSILED----------------------------RQEAQLQGEQS-
228107	GC_00002114		X_bovienii_MC235	2224	94	94	1	0	0.837949	0.839467	0.838707	Q	Secondary metabolites biosynthesis, transport and catabolism	COG2050	Acyl-CoA thioesterase PaaI, contains HGG motif (PaaI) (PDB:1PSU)			---MSANASS--QLAQRCIEAMYAKDACAQNMGMHIDHVDTGVAQVSMTIKPAMLNGHQSCHGGILFSLADTAFAYACNSEGLAAVASGCSIDFIRPAFSGDHLTATAFVQHQGKTTGLYDVKIINQDGKIVAFFRGHAHRLGHSILED----------------------------RQEAQLQGEQS-
228108	GC_00002114		X_bovienii_MC239	3020	94	94	1	0	0.837949	0.839467	0.838707	Q	Secondary metabolites biosynthesis, transport and catabolism	COG2050	Acyl-CoA thioesterase PaaI, contains HGG motif (PaaI) (PDB:1PSU)			---MSANASS--QLAQRCIEAMYAKDACAQNMGMHIDHVDTGVAQVSMTIKPNMLNGHQSCHGGILFSLADTAFAYACNSEGLAAVASGCSIDFIRPAFSGDHLTATAFVQHQGKTTGLYDVKIINQGGKIVAFFRGHAHRLGHSILED----------------------------RQEAQLQGEQS-
228109	GC_00002114		X_bovienii_MC241	778	94	94	1	0	0.837949	0.839467	0.838707	Q	Secondary metabolites biosynthesis, transport and catabolism	COG2050	Acyl-CoA thioesterase PaaI, contains HGG motif (PaaI) (PDB:1PSU)			---MSANASS--QLAQRCIEAMYAKDACAQNMGMHIDHVDTGVAQVSMTIKPAMLNGHQSCHGGILFSLADTAFAYACNSEGLAAVASGCSIDFIRPAFSGDHLTATAFMQHQGKTTGLYDVTIINQDGKIVAFFRGHAHRLGHSILED----------------------------RQEAQLQGEQS-
228110	GC_00002114		X_bovienii_MC250	4300	94	94	1	0	0.837949	0.839467	0.838707	Q	Secondary metabolites biosynthesis, transport and catabolism	COG2050	Acyl-CoA thioesterase PaaI, contains HGG motif (PaaI) (PDB:1PSU)			---MSANASS--QLAQRCIEAMYAKDACAQNMGMHIDHVDTGVAQVSMTIKPAMLNGHQSCHGGILFSLADTAFAYACNSEGLAAVASGCSIDFIRPAFSGDHLTATAFMQHQGKTTGLYDVTIINQDGKIVAFFRGHAHRLGHSILED----------------------------RQEAQLQGEQS-
228111	GC_00002114		X_bovienii_MC255	1783	94	94	1	0	0.837949	0.839467	0.838707	Q	Secondary metabolites biosynthesis, transport and catabolism	COG2050	Acyl-CoA thioesterase PaaI, contains HGG motif (PaaI) (PDB:1PSU)			---MSANASS--QLAQRCIEAMYAKDACAQNMGMHIDHVDTGVAQVSMTIKPAMLNGHQSCHGGILFSLADTAFAYACNSEGLAAVASGCSIDFIRPAFSGDHLTATAFVQHQGKTTGLYDVKIINQDGKIVAFFRGHAHRLGHSILED----------------------------RQEAQLQGEQS-
228112	GC_00002114		X_bovienii_MC266	2708	94	94	1	0	0.837949	0.839467	0.838707	Q	Secondary metabolites biosynthesis, transport and catabolism	COG2050	Acyl-CoA thioesterase PaaI, contains HGG motif (PaaI) (PDB:1PSU)			---MSANASS--QLAQRCIEAMYAKDACAQNMGMHIDHVDTGVAQVSMTIKPNMLNGHQSCHGGILFSLADTAFAYACNSEGLAAVASGCSIDFIRPAFSGDHLTATAFVQHQGKTTGLYDVKIINQGGKIVAFFRGHAHRLGHSILED----------------------------RQEAQLQGEQS-
228113	GC_00002114		X_bovienii_MC44	2905	94	94	1	0	0.837949	0.839467	0.838707	Q	Secondary metabolites biosynthesis, transport and catabolism	COG2050	Acyl-CoA thioesterase PaaI, contains HGG motif (PaaI) (PDB:1PSU)			---MSANASS--QLAQRCIEAMYAKDACAQNMGMHIDHVDTGVAQVSMTIKPAMLNGHQSCHGGILFSLADTAFAYACNSEGLAAVASGCSIDFIRPAFSGDHLTATAFVQHQGKTTGLYDVKIINQDGKIVAFFRGHAHRLGHSILED----------------------------RQEAQLQGEQS-
228114	GC_00002114		X_bovienii_MC47	3196	94	94	1	0	0.837949	0.839467	0.838707	Q	Secondary metabolites biosynthesis, transport and catabolism	COG2050	Acyl-CoA thioesterase PaaI, contains HGG motif (PaaI) (PDB:1PSU)			---MSANASS--QLAQRCIEAMYAKDACAQNMGMHIDHVDTGVAQVSMTIKPAMLNGHQSCHGGILFSLADTAFAYACNSEGLAAVASGCSIDFIRPAFSGDHLTATAFVQHQGKTTGLYDVKIINQDGKIVAFFRGHAHRLGHSILED----------------------------RQEAQLQGEQS-
228115	GC_00002114		X_bovienii_MC52	3042	94	94	1	0	0.837949	0.839467	0.838707	Q	Secondary metabolites biosynthesis, transport and catabolism	COG2050	Acyl-CoA thioesterase PaaI, contains HGG motif (PaaI) (PDB:1PSU)			---MSANASS--QLAQRCIEAMYAKDACAQNMGMHIDHVDTGVAQVSMTIKPAMLNGHQSCHGGILFSLADTAFAYACNSEGLAAVASGCSIDFIRPAFSGDHLTATAFVQHQGKTTGLYDVKIINQDGKIVAFFRGHAHRLGHSILED----------------------------RQEAQLQGEQS-
228116	GC_00002114		X_bovienii_MC59	4000	94	94	1	0	0.837949	0.839467	0.838707	Q	Secondary metabolites biosynthesis, transport and catabolism	COG2050	Acyl-CoA thioesterase PaaI, contains HGG motif (PaaI) (PDB:1PSU)			---MSANASS--QLAQRCIEAMYAKDACAQNMGMHIDHVDTGVAQVSMTIKPNMLNGHQSCHGGILFSLADTAFAYACNSEGLAAVASGCSIDFIRPAFSGDHLTATAFVQHQGKTTGLYDVKIINQGGKIVAFFRGHAHRLGHSILED----------------------------RQEAQLQGEQS-
228117	GC_00002114		X_bovienii_MC66	2333	94	94	1	0	0.837949	0.839467	0.838707	Q	Secondary metabolites biosynthesis, transport and catabolism	COG2050	Acyl-CoA thioesterase PaaI, contains HGG motif (PaaI) (PDB:1PSU)			---MSANASS--QLAQRCIEAMYAKDACAQNMGMHIDHVDTGVAQVSMTIKPAMLNGHQSCHGGILFSLADTAFAYACNSEGLAAVASGCSIDFIRPAFSGDHLTATAFVQHQGKTTGLYDVKIINQDGKIVAFFRGHAHRLGHSILED----------------------------RQEAQLQGEQS-
228118	GC_00002114		X_bovienii_MC67	4156	94	94	1	0	0.837949	0.839467	0.838707	Q	Secondary metabolites biosynthesis, transport and catabolism	COG2050	Acyl-CoA thioesterase PaaI, contains HGG motif (PaaI) (PDB:1PSU)			---MSANASS--QLAQRCIEAMYAKDACAQNMGMHIDHVDTGVAQVSMTIKPNMLNGHQSCHGGILFSLADTAFAYACNSEGLAAVASGCSIDFIRPAFSGDHLTATAFVQHQGKTTGLYDVKIINQGGKIVAFFRGHAHRLGHSILED----------------------------RQEAQLQGEQS-
228119	GC_00002114		X_bovienii_MC78	1973	94	94	1	0	0.837949	0.839467	0.838707	Q	Secondary metabolites biosynthesis, transport and catabolism	COG2050	Acyl-CoA thioesterase PaaI, contains HGG motif (PaaI) (PDB:1PSU)			---MSANASS--QLAQRCIEAMYAKDACAQNMGMHIDHVDTGVAQVSMTIKPNMLNGHQSCHGGILFSLADTAFAYACNSEGLAAVASGCSIDFIRPAFSGDRLTATAFVQHQGKTTGLYDVKIINQDGKIVAFFRGHAHRLGHSILED----------------------------RQEAQLQGEQS-
228120	GC_00002114		X_bovienii_MC81	3082	94	94	1	0	0.837949	0.839467	0.838707	Q	Secondary metabolites biosynthesis, transport and catabolism	COG2050	Acyl-CoA thioesterase PaaI, contains HGG motif (PaaI) (PDB:1PSU)			---MSANASS--QLAQRCIEAMYAKDACAQNMGMHIDHVDTGVAQVSMTIKPAMLNGHQSCHGGILFSLADTAFAYACNSEGLAAVASGCSIDFIRPAFSGDHLTATAFVQHQGKTTGLYDVKIINQDGKIVAFFRGHAHRLGHSILED----------------------------RQEAQLQGEQS-
228121	GC_00002114		X_bovienii_MC94	2438	94	94	1	0	0.837949	0.839467	0.838707	Q	Secondary metabolites biosynthesis, transport and catabolism	COG2050	Acyl-CoA thioesterase PaaI, contains HGG motif (PaaI) (PDB:1PSU)			---MSANASS--QLAQRCIEAMYAKDACAQNMGMHIDHVDTGVAQVSMTIKPAMLNGHQSCHGGILFSLADTAFAYACNSEGLAAVASGCSIDFIRPAFSGDHLTATAFVQHQGKTTGLYDVKIINQDGKIVAFFRGHAHRLGHSILED----------------------------RQEAQLQGEQS-
228122	GC_00002114		X_bovienii_MC95	3458	94	94	1	0	0.837949	0.839467	0.838707	Q	Secondary metabolites biosynthesis, transport and catabolism	COG2050	Acyl-CoA thioesterase PaaI, contains HGG motif (PaaI) (PDB:1PSU)			---MSANASS--QLAQRCIEAMYAKDACAQNMGMHIDHVDTGVAQVSMTIKPAMLNGHQSCHGGILFSLADTAFAYACNSEGLAAVASGCSIDFIRPAFSGDHLTATAFVQHQGKTTGLYDVKIINQDGKIVAFFRGHAHRLGHSILED----------------------------RQEAQLQGEQS-
228123	GC_00002114		X_bovienii_MC96	3447	94	94	1	0	0.837949	0.839467	0.838707	Q	Secondary metabolites biosynthesis, transport and catabolism	COG2050	Acyl-CoA thioesterase PaaI, contains HGG motif (PaaI) (PDB:1PSU)			---MSANASS--QLAQRCIEAMYAKDACAQNMGMHIDHVDTGVAQVSMTIKPAMLNGHQSCHGGILFSLADTAFAYACNSEGLAAVASGCSIDFIRPAFSGDHLTATAFVQHQGKTTGLYDVKIINQDGKIVAFFRGHAHRLGHSILED----------------------------RQEAQLQGEQS-
228124	GC_00002114		X_bovienii_MM1	3728	94	94	1	0	0.837949	0.839467	0.838707	Q	Secondary metabolites biosynthesis, transport and catabolism	COG2050	Acyl-CoA thioesterase PaaI, contains HGG motif (PaaI) (PDB:1PSU)			---MSANASS--QLAQRCIEAMYAKDACAQNMGMHIDHVDTGVAQVSMTIKPAMLNGHQSCHGGILFSLADTAFAYACNSEGLAAVASGCSIDFIRPAFSGDHLTATAFVQHQGKTTGLYDVKIINQDGKIVAFFRGHAHRLGHSILED----------------------------RQEAQLQGEQS-
228125	GC_00002114		X_bovienii_MM17	2863	94	94	1	0	0.837949	0.839467	0.838707	Q	Secondary metabolites biosynthesis, transport and catabolism	COG2050	Acyl-CoA thioesterase PaaI, contains HGG motif (PaaI) (PDB:1PSU)			---MSANASS--QLAQRCIEAMYAKDACAQNMGMHIDHVDTGVAQVSMTIKPAMLNGHQSCHGGILFSLADTAFAYACNSEGLAAVASGCSIDFIRPAFSGDHLTATAFVQHQGKTTGLYDVKIINQDGKIVAFFRGHAHRLGHSILED----------------------------RQEAQLQGEQS-
228126	GC_00002114		X_bovienii_Oregonense	1368	94	94	1	0	0.837949	0.839467	0.838707	Q	Secondary metabolites biosynthesis, transport and catabolism	COG2050	Acyl-CoA thioesterase PaaI, contains HGG motif (PaaI) (PDB:1PSU)			---MSANASS--QLAQRCIEAMYAKDACAQNMGMHIDHVDTGVAQVSMTIKPDMLNGHQSCHGGILFSLADTAFAYACNSEGLAAVASGCSIDFIRPAFSGDRLTATAFMQHQGKTTGLYDVKIINQDGKIVAFFRGHAHRLGHSILKE--------------------------------SQGGQQS-
228127	GC_00002114		X_bovienii_Punta	399	94	94	1	0	0.837949	0.839467	0.838707	Q	Secondary metabolites biosynthesis, transport and catabolism	COG2050	Acyl-CoA thioesterase PaaI, contains HGG motif (PaaI) (PDB:1PSU)			----MSANASS--QLAQRCIEAMYAKDACAQNMGMHIDHVDTGVAQVSMTIKPDMLNGHQSCHGGILFSLADTAFAYACNSEGLAAVASGCSIDFIRPAFSGDHLTATAFMQHQGKTTGLYDVKIINQDGKIVAFFRGHAHRLGHSILKE---------------------------------SQGEQQS
228128	GC_00002114		X_bovienii_SS_2004	104	94	94	1	0	0.837949	0.839467	0.838707	Q	Secondary metabolites biosynthesis, transport and catabolism	COG2050	Acyl-CoA thioesterase PaaI, contains HGG motif (PaaI) (PDB:1PSU)			---MSANASS--QLAQRCIEAMYAKDACAQNMGMHIDHVDTGVAQVSMTIKPDMLNGHQSCHGGILFSLADTAFAYACNSEGLAAVASGCSIDFIRPAFSGDRLTATAFMQHQGKTTGLYDVRIINQDGKIVAFFRGHAHRLGHSILED----------------------------RQETPLQGEQS-
228129	GC_00002114		X_bovienii_feltiaeML	1940	94	94	1	0	0.837949	0.839467	0.838707	Q	Secondary metabolites biosynthesis, transport and catabolism	COG2050	Acyl-CoA thioesterase PaaI, contains HGG motif (PaaI) (PDB:1PSU)			----MSANASS--QLAQRCIEAMYAKDACAQNMGMHIDHVDTGVAQVSMTIKPDMLNGHQSCHGGILFSLADTTFAYACNSEGLAAVASGCSIDFIRPAFSGDHLTATAFMQHQGKTMGLYDVKIINQDGKIVAFFRGHAHRLGHSILKE---------------------------------SQGEQQS
228130	GC_00002114		X_bovienii_feltiae_FR	2579	94	94	1	0	0.837949	0.839467	0.838707	Q	Secondary metabolites biosynthesis, transport and catabolism	COG2050	Acyl-CoA thioesterase PaaI, contains HGG motif (PaaI) (PDB:1PSU)			----MSANASS--QLAQRCIEAMYAKDACAQNMGMHIDHVDTGVAQVSMTIKPDMLNGHQSCHGGILFSLADTAFAYACNSEGLAAVASGCSIDFIRPAFSGDHLTATAFMQHQGKTTGLYDVKIINQDGKIVAFFRGHAHRLGHSILKE---------------------------------SQGEQQS
228131	GC_00002114		X_budapestensis_T	1384	94	94	1	0	0.837949	0.839467	0.838707	Q	Secondary metabolites biosynthesis, transport and catabolism	COG2050	Acyl-CoA thioesterase PaaI, contains HGG motif (PaaI) (PDB:1PSU)			MPNKTSNSPK--QLARHHIEAMYTKDACANHMGIHIDYIDIGIAQLSMTVEPTMLNGHKTCHGGIIFTLADTAFAYACNSEGLAAVAAGCSIDFTRPVFNGDQLTAIASVQHQGKTSGLYDVKVTNQNGKTVAFFRGHAHRLGHSVLEEPS------------------KTL-PSQTSLPKEHRREKS-
228132	GC_00002114		X_cabanillasii_JM26	1745	94	94	1	0	0.837949	0.839467	0.838707	Q	Secondary metabolites biosynthesis, transport and catabolism	COG2050	Acyl-CoA thioesterase PaaI, contains HGG motif (PaaI) (PDB:1PSU)			MPNKTSNSAK--QLARHYIETMYTKDACANHMGIHIDYIDIGIAQLSMAVEHGRLNGHKTCHGGIIFTLADTAFAYACNSEGLAAVASACSIDFTRPVFNGDQLTAIASVQHQGKTSGLYDVKVTNQNGKTVAFFRGHAHRSGHSVLAEPS-------------------KVLPSQASLPKAHRREKS-
228133	GC_00002114		X_cabanillasii_T	1252	94	94	1	0	0.837949	0.839467	0.838707	Q	Secondary metabolites biosynthesis, transport and catabolism	COG2050	Acyl-CoA thioesterase PaaI, contains HGG motif (PaaI) (PDB:1PSU)			MPNKTSNSAK--QLARHYIETMYTKDACANHMGIHIDYIDIGIAQLSMAVEPAMLNGHKTCHGGIIFTLADTAFAYACNSEGLAAVASACSIDFTRPVFNGDQLTAIASVQHQGKTSGLYDVKVTNQNGKTVAFFRGHAHRSGHSVLAEPS------------------KVL-PSQASLPKAHRREKS-
228134	GC_00002114		X_doucetiae_T	3595	94	94	1	0	0.837949	0.839467	0.838707	Q	Secondary metabolites biosynthesis, transport and catabolism	COG2050	Acyl-CoA thioesterase PaaI, contains HGG motif (PaaI) (PDB:1PSU)			---MQDRDNTASQQARRHIEAMYAQDACAQEMGMHIEHIDTGFARLSMKITPNMLNGHQSCHGGILFSLADTAFAYACNSEGLAAVASSGSIDFIRPALAGDRLTATASVQYQGKTTGLYDVEITNQNGKPVAFFRGHSHRLSQPILT-----------------------------------KGKQS-
228135	GC_00002114		X_eapokensis_T	1537	94	94	1	0	0.837949	0.839467	0.838707	Q	Secondary metabolites biosynthesis, transport and catabolism	COG2050	Acyl-CoA thioesterase PaaI, contains HGG motif (PaaI) (PDB:1PSU)			---MQDNGNTASQLARHHVETMYAQDACAQNMGMHIEHIDIGFARLSMKIVPNMLNGHQRCHGGILFSLADTAFAYACNSEGKATVASSGSIDFIRPALVGDRLTATASVRHQGKNTGLYDVEIINQNSKIVAFFRGYAYRFSHPISDNTV-------------------------EKTQPNRQGE---
228136	GC_00002114		X_ehlersii_T	1212	94	94	1	0	0.837949	0.839467	0.838707	Q	Secondary metabolites biosynthesis, transport and catabolism	COG2050	Acyl-CoA thioesterase PaaI, contains HGG motif (PaaI) (PDB:1PSU)			---MQDNDNAASQLAHHHVEAMYAQDACAQNMGMHIEHIDIGFARLSMKIVPNMLNGHQSCHGGILFSLADTAFAYACNSEGRAAVASSGSIDFIRPALVGDQLTATASVRHQGKNTGLYDVEIINQNSKVVAFFRGYSYRLSHPISGNTV-------------------------EKTQPHRQGEQ--
228137	GC_00002114		X_griffinae_ID10	121	94	94	1	0	0.837949	0.839467	0.838707	Q	Secondary metabolites biosynthesis, transport and catabolism	COG2050	Acyl-CoA thioesterase PaaI, contains HGG motif (PaaI) (PDB:1PSU)			---MQNNANA----ARHYVEAMYAQDACAQNMGMQIEHIDIGFARLSMKIVPNMLNGHQSCHGGILFSLADTAFAYACNSDGKAAVASSGSIDFIRPALVGDQLIATASVRHQGKNTGLYDVEIINQNGKVVAFFRGYSYRLSHPISDNTL-------------------------KKNQPNRQGEQS-
228138	GC_00002114		X_griffiniae_HGB2511	110	94	94	1	0	0.837949	0.839467	0.838707	Q	Secondary metabolites biosynthesis, transport and catabolism	COG2050	Acyl-CoA thioesterase PaaI, contains HGG motif (PaaI) (PDB:1PSU)			---MQNNANA----ARHYVEAMYAQDACAQNMGMQIEHIDIGFARLSMKIVPNMLNGHQSCHGGILFSLADTAFAYACNSDGKAAVASSGSIDFIRPALVGDQLIATASVRHQGKNTGLYDVEIINQNGKVVAFFRGYSYRLSHPISDNTL-------------------------KKNQPNRQGEQS-
228139	GC_00002114		X_griffiniae_Kalro	295	94	94	1	0	0.837949	0.839467	0.838707	Q	Secondary metabolites biosynthesis, transport and catabolism	COG2050	Acyl-CoA thioesterase PaaI, contains HGG motif (PaaI) (PDB:1PSU)			---MQNNANA----ARHYVEAIYAQDACAQNMGMQIEHIDIGFARLSMKIVPNMLNGHQSCHGGILFSLADTAFAYACNSDGKAAVASSGSIDFIRPALVGDQLIATASVRHQGKNTGLYDVEIINQNGKVVAFFRGYSYRLSHPISDNTL-------------------------KKNQPNRQGEQS-
228140	GC_00002114		X_griffiniae_VH1	2209	94	94	1	0	0.837949	0.839467	0.838707	Q	Secondary metabolites biosynthesis, transport and catabolism	COG2050	Acyl-CoA thioesterase PaaI, contains HGG motif (PaaI) (PDB:1PSU)			---MQNNANA----ARHYVEAIYAQDACAQNMGMQIEHIDIGFARLSMKIVPNMLNGHQSCHGGILFSLADTAFAYACNSDGKAAVASSGSIDFIRPALVGDQLIATASVRHQGKNTGLYDVEIINQNGKVVAFFRGYSYRLSHPISDNTL-------------------------KKNQPNRQGEQS-
228141	GC_00002114		X_griffiniae_XN45	2565	94	94	1	0	0.837949	0.839467	0.838707	Q	Secondary metabolites biosynthesis, transport and catabolism	COG2050	Acyl-CoA thioesterase PaaI, contains HGG motif (PaaI) (PDB:1PSU)			---MQNNANA----ARHYVEAIYAQDACAQNMGMQIEHIDIGFARLSMKIVPNMLNGHQSCHGGILFSLADTAFAYACNSDGKAAVASSGSIDFIRPALVGDQLIATASVRHQGKNTGLYDVEIINQNGKVVAFFRGYSYRLSHPISDNTL-------------------------KKNQPNRQGEQS-
228142	GC_00002114		X_griffiniae_xg97	1605	94	94	1	0	0.837949	0.839467	0.838707	Q	Secondary metabolites biosynthesis, transport and catabolism	COG2050	Acyl-CoA thioesterase PaaI, contains HGG motif (PaaI) (PDB:1PSU)			---MQNNANA----ARHYVEAIYAQDACAQNMGMQIEHIDIGFARLSMKIVPNMLNGHQSCHGGILFSLADTAFAYACNSDGKAAVASSGSIDFIRPALVGDQLIATASVRHQGKNTGLYDVEIINQNGKVVAFFRGYSYRLSHPISDNTL-------------------------KKNQPNRQGEQS-
228143	GC_00002114		X_hominickii_ANU	3174	94	94	1	0	0.837949	0.839467	0.838707	Q	Secondary metabolites biosynthesis, transport and catabolism	COG2050	Acyl-CoA thioesterase PaaI, contains HGG motif (PaaI) (PDB:1PSU)			---MHDNSTS--QLARRCIEAMYAKDICAQSMGMHIEHIDVGIARLSMTIVPNMLNGHQRCHGGILFSLADTTFAYACNSEGMAAVASSGSIDFIRPALIGDHLIANASVRHQGKATGLYDVEIINQNNKIVALFRGRAHRLSHTILENIP-------------------------ATIPENNQGEPL-
228144	GC_00002114		X_hominickii_T	801	94	94	1	0	0.837949	0.839467	0.838707	Q	Secondary metabolites biosynthesis, transport and catabolism	COG2050	Acyl-CoA thioesterase PaaI, contains HGG motif (PaaI) (PDB:1PSU)			---MHDNSTS--QLARRCIEAMYAKDICAQSMGMHIEHIDVGIARLSMTIVPNMLNGHQRCHGGILFSLADTTFAYACNSEGMAAVASSGSIDFIRPALIGDHLIANASVRHQGKATGLYDVEIINQNNKIVALFRGRAHRLSHTILENIP-------------------------ATIPENNQGEPL-
228145	GC_00002114		X_innexi_HGB1681	2103	94	94	1	0	0.837949	0.839467	0.838707	Q	Secondary metabolites biosynthesis, transport and catabolism	COG2050	Acyl-CoA thioesterase PaaI, contains HGG motif (PaaI) (PDB:1PSU)			MPNKTNNSPK--QLARNCIETMYSKDACANHMGMHIDYIDIGIAQLSMTIVPTMLNGHKTCHGGIIFSLADTAFAYACNSEGLAAVASGCNIDFIHPVFNGDRLTANASVQHQGKTNGLYDVKITNQNGKTVAFFRGHSHRLGHSVLEEPA------------------KAITPTKTTPTKTLRKEKL-
228146	GC_00002114		X_innexi_T	2126	94	94	1	0	0.837949	0.839467	0.838707	Q	Secondary metabolites biosynthesis, transport and catabolism	COG2050	Acyl-CoA thioesterase PaaI, contains HGG motif (PaaI) (PDB:1PSU)			MPNKTNNSPK--QLARNCIETMYSKDACANHMGMHIDYIDIGIAQLSMTIVPTMLNGHKTCHGGIIFSLADTAFAYACNSEGLAAVASGCNIDFIHPVFNGDRLTANASVQHQGKTNGLYDVKITNQNGKTVAFFRGHSHRLGHSVLEEPA------------------KAITPTKTTPTKTLRKEKL-
228147	GC_00002114		X_ishibashii_T	1635	94	94	1	0	0.837949	0.839467	0.838707	Q	Secondary metabolites biosynthesis, transport and catabolism	COG2050	Acyl-CoA thioesterase PaaI, contains HGG motif (PaaI) (PDB:1PSU)			---MQNNGNTASQLARHHVEAMYAQDACAQNMGMHIEHIDVGFARLSMEIMPHMLNGHKRCHGGILFSLADTAFAYACNSEGLAAVASRGNIDFIRPVWMGDQLTATASVRHQGKNTGLYDVEITNQNGKAVAFFRGYAHRLSPSISDNAV-------------------------KKNQPNRQGEQS-
228148	GC_00002114		X_japonica_T	2132	94	94	1	0	0.837949	0.839467	0.838707	Q	Secondary metabolites biosynthesis, transport and catabolism	COG2050	Acyl-CoA thioesterase PaaI, contains HGG motif (PaaI) (PDB:1PSU)			---MQNNAAS--QLARHHVEIMYAQDACAQTMGMHIEHIDVGFARLSMKIMPNMLNGHQSCHGGILFSLADTAFAYACNSEGLAAVASGGNIDFICPALVGDQLTATASVRHQGKKTGLYDVEIINQNGKVVAIFRGHSHRISQPILD-----------------------------------------
228149	GC_00002114		X_khoisanae	782	94	94	1	0	0.837949	0.839467	0.838707	Q	Secondary metabolites biosynthesis, transport and catabolism	COG2050	Acyl-CoA thioesterase PaaI, contains HGG motif (PaaI) (PDB:1PSU)			---MQDNAAS--QQARHHVETMYAQDACAQNMGMHIEHIDVGFARLSMKIIPSMLNGHQSCHGGILFSLADTAFAYACNSEGLAAVASSGSIDFICPVLVDDQLTATASVQHQGKTTGLYDVEITNQAGNVVALFRGRAHRVGHHISDNSLNNDFV--------------NNDPL-NNTQKNRQGEQS-
228150	GC_00002114		X_kozodoii	1212	94	94	1	0	0.837949	0.839467	0.838707	Q	Secondary metabolites biosynthesis, transport and catabolism	COG2050	Acyl-CoA thioesterase PaaI, contains HGG motif (PaaI) (PDB:1PSU)			---MQNKKSR--HAARHHIEALYAQDACAQTMGMHIEHIDVGLARLNMKILPHMLNGHQRCHGGILFSLADTAFAYACNSEGLAAVSSGGSIDFICPVLLGDQLTATASVRHQGKNTGLYDVEITNQDGNVVALFRGYAYRLSPPISAKTV-------------------------EETQKNRRGEQ--
228151	GC_00002114		X_lircayensis_T	424	94	94	1	0	0.837949	0.839467	0.838707	Q	Secondary metabolites biosynthesis, transport and catabolism	COG2050	Acyl-CoA thioesterase PaaI, contains HGG motif (PaaI) (PDB:1PSU)			---MHDKISS--QLARRCIETLYAKDACARSMGMHIEHIDVGIAQLSMTIVPNMLNGHQNCHGGILFSLADTAFAYACNSEGLAAVASSGSIDFIRPALVGARLTATASVQHQGKTTGLYDVEIINQDGKIVALFRGHAHRLGRSILES-----------------------------TQENSLGEKS-
228152	GC_00002114		X_mauleonii_T	1472	94	94	1	0	0.837949	0.839467	0.838707	Q	Secondary metabolites biosynthesis, transport and catabolism	COG2050	Acyl-CoA thioesterase PaaI, contains HGG motif (PaaI) (PDB:1PSU)			---MYDNATT--QQAHRCIETLYAKDTCAQNMGMHIEHIDVGIARLSMTIMPNMLNGHQSCHGGILFSLADTAFAYACNSQGQAAVATSGSIDFVRPALAGDHLIATASAKYQGKNTGLYNVEILNQEGKTVALFHGRAHRLDHSILAG---------------------------------SHGEKS-
228153	GC_00002114		X_miraniensis	452	94	94	1	0	0.837949	0.839467	0.838707	Q	Secondary metabolites biosynthesis, transport and catabolism	COG2050	Acyl-CoA thioesterase PaaI, contains HGG motif (PaaI) (PDB:1PSU)			---MQDNAAS--QQARHHVETMYAQDACAQNMGMHIEHIDVGFARLSMKIIPCMLNGHQSCHGGILFSLADTAFAYACNSEGLAAVASSGSIDFIRPVLVDDQLTATASVQHQGKTTGLYDVEITNQAGNVVALFRGRAHRVGRHVSDHSLNNDPL--------------NNAPLNNNTQKNRQGEQL-
228154	GC_00002114		X_nematophila_AN61	3919	94	94	1	0	0.837949	0.839467	0.838707	Q	Secondary metabolites biosynthesis, transport and catabolism	COG2050	Acyl-CoA thioesterase PaaI, contains HGG motif (PaaI) (PDB:1PSU)			---MCNHPAS--QQARHCIEALYAKDICAQSMGIYIEHIDVGIARLSMIVRPNMLNGHQRCHGGILFSLADTAFAYACNSEGLATVASGGGIDFIRPALLSDHLTATASVQHQGQTTGLYDVGIINQEGKTVALFRGRAHRLCHSVLDHPPKNTQE-----NYIQKNYIQKNSLQENTLQENKPGEKS-
228155	GC_00002114		X_nematophila_ATCC19061	3922	94	94	1	0	0.837949	0.839467	0.838707	Q	Secondary metabolites biosynthesis, transport and catabolism	COG2050	Acyl-CoA thioesterase PaaI, contains HGG motif (PaaI) (PDB:1PSU)			---MCNHPAS--QQARHCIEALYAKDICAQSMGIYIEHIDVGIARLSMIVRPNMLNGHQRCHGGILFSLADTAFAYACNSEGLATVASGGGIDFIRPALLSDHLTATASVQHQGQTTGLYDVGIINQEGKTVALFRGRAHRLCHSVLDHPPKNTQE-----NYIQKNYIQKNSLQENTLQENKPGEKS-
228156	GC_00002114		X_nematophila_Anatoliense	3115	94	94	1	0	0.837949	0.839467	0.838707	Q	Secondary metabolites biosynthesis, transport and catabolism	COG2050	Acyl-CoA thioesterase PaaI, contains HGG motif (PaaI) (PDB:1PSU)			---MCNHPAS--QQARHCIEALYAKDICAQSMGIYIEHIDVGIARLSMIVRPNMLNGHQRCHGGILFSLADTAFAYACNSEGLATVASGGGIDFIRPALLSDHLTATASVQHQGQTTGLYDVGIINQEGKTVALFRGRAHRLCHSVLDHPPKNTQENYIQKNYIQKNYIQKNSLQENTLQENKPGEKS-
228157	GC_00002114		X_nematophila_C2_3	1250	94	94	1	0	0.837949	0.839467	0.838707	Q	Secondary metabolites biosynthesis, transport and catabolism	COG2050	Acyl-CoA thioesterase PaaI, contains HGG motif (PaaI) (PDB:1PSU)			---MCNHPAS--QQARHCIEALYAKDICAQSMGIYIEHIDVGIARLSMIVRPNMLNGHQRCHGGILFSLADTAFAYACNSEGLATVASGGGIDFIRPALLSDHLTATASVQHQGQTTGLYDVGIINQEGKTVALFRGRAHRLCHSVLDHPPKNTQENYIQKNYIQKNYIQKNSLQENTLQENKPGEKS-
228158	GC_00002114		X_nematophila_F1	1056	94	94	1	0	0.837949	0.839467	0.838707	Q	Secondary metabolites biosynthesis, transport and catabolism	COG2050	Acyl-CoA thioesterase PaaI, contains HGG motif (PaaI) (PDB:1PSU)			---MCNHPAS--QQARHCIEALYAKDICAQSMGIYIEHIDVGIARLSMIVRPNMLNGHQRCHGGILFSLADTAFAYACNSEGLATVASGGGIDFIRPALLSDHLTATASVQHQGQTTGLYDVGIINQEGKTVALFRGRAHRLCHSVLDHPPKNTQE-----NYIQKNYIQKNSLQENTLQENKPGEKS-
228159	GC_00002114		X_nematophila_SII	3035	94	94	1	0	0.837949	0.839467	0.838707	Q	Secondary metabolites biosynthesis, transport and catabolism	COG2050	Acyl-CoA thioesterase PaaI, contains HGG motif (PaaI) (PDB:1PSU)			---MCNHPAS--QQARHCIEALYAKDICAQSMGIYIEHIDVGIARLSMIVRPNMLNGHQRCHGGILFSLADTAFAYACNSEGLATVASGGGIDFIRPALLSDHLTATASVQHQGQTTGLYDVGIINQEGKTVALFRGRAHRLCHSVLDHPPKNTQENYIQKNYIQKNYIQKNSLQENTLQENKPGEKS-
228160	GC_00002114		X_nematophila_Websteri	1566	94	94	1	0	0.837949	0.839467	0.838707	Q	Secondary metabolites biosynthesis, transport and catabolism	COG2050	Acyl-CoA thioesterase PaaI, contains HGG motif (PaaI) (PDB:1PSU)			---MCNHPAS--QQARHCIEALYAKDICAQSMGIYIEHIDVGIARLSMIVRPNMLNGHQRCHGGILFSLADTAFAYACNSEGLATVASGGGIDFIRPALLSDHLTATASVQHQGQTTGLYDVGIINQEGKTVALFRGRAHRLCHSVLDHPPKNTQENYIQKNYIQKNYIQKNSLQENTLQENKPGEKS-
228161	GC_00002114		X_stockiae_T	1872	94	94	1	0	0.837949	0.839467	0.838707	Q	Secondary metabolites biosynthesis, transport and catabolism	COG2050	Acyl-CoA thioesterase PaaI, contains HGG motif (PaaI) (PDB:1PSU)			MPNKTNTSPK--QLARNCIETMYTKDACANHMGMQIDYIDIGIAQLSMTIVPTMLNGHKTCHGGIIFSLADTAFAYACNSEGIAAVASGCNIDFIHPVFNGDRLTANASVQHQGKTNGLYDVKITNQNGKTVAFFRGHSHRLGHSVLEEPAKTT-----------------------TPTKAIRKEKS-
228162	GC_00002114		X_szentirmaii_T	994	94	94	1	0	0.837949	0.839467	0.838707	Q	Secondary metabolites biosynthesis, transport and catabolism	COG2050	Acyl-CoA thioesterase PaaI, contains HGG motif (PaaI) (PDB:1PSU)			---MQDNTPG--QQARHCIEALYAKDICAQSMGMRIEYIDIGVARLSMTITPDMLNGHQRCHGGILFSLADTAFAYACNGEGPATVAAGGSIDFIRPALAGDCLTATASVQHQGKTTGLYDVEIKNQDNKIVALFRGRAHRLGSSLPDN----------------------------SLQDNVQGEPS-
228163	GC_00002114		X_szentirmaii_US123	2989	94	94	1	0	0.837949	0.839467	0.838707	Q	Secondary metabolites biosynthesis, transport and catabolism	COG2050	Acyl-CoA thioesterase PaaI, contains HGG motif (PaaI) (PDB:1PSU)			---MQDNTPG--QQARHCIEALYAKDICAQSMGMRIEYIDIGVARLSMTITPDMLNGHQRCHGGILFSLADTAFAYACNGEGPATVAAGGSIDFIRPALAGDCLTATASVQHQGKTTGLYDVEIKNQDNKIVALFRGRAHRLGSSLQDN---------------------------------VQGEPS-
228164	GC_00002114		X_thuongxuanensis_T	2612	94	94	1	0	0.837949	0.839467	0.838707	Q	Secondary metabolites biosynthesis, transport and catabolism	COG2050	Acyl-CoA thioesterase PaaI, contains HGG motif (PaaI) (PDB:1PSU)			---MQDNGNTASQLARHHVEAMYTQDACAQNMGMHIEHIDIGFARLSMKIVPNMLNGHQSCHGGILFSLADTAFAYACNSEGLAAVASRGSIDFIRPALVGDQLTATASVRHQGKNTGLYDVEIINQNSKVVAFFRGYSYRLSHPISGNTE-------------------------EKTQPNCQGEQS-
228165	GC_00002114		X_vietmanensis_T	2164	94	94	1	0	0.837949	0.839467	0.838707	Q	Secondary metabolites biosynthesis, transport and catabolism	COG2050	Acyl-CoA thioesterase PaaI, contains HGG motif (PaaI) (PDB:1PSU)			---MQNNAAS--LLARHHVEAMYAQDACAQTMGMHIEHIDVGFARLNMKIVPNMLNGHQSCHGGILFSLADTAFAYACNSEGLAAVASGGNIDFIRPALIGDQLTATASVRHQGQKTGLYDVEIINQNGKVVALFRGYSHRISHPILD-----------------------------------------
228166	GC_00002114		Xenorhabdus_sp_BG5	1079	94	94	1	0	0.837949	0.839467	0.838707	Q	Secondary metabolites biosynthesis, transport and catabolism	COG2050	Acyl-CoA thioesterase PaaI, contains HGG motif (PaaI) (PDB:1PSU)			---MQNNANA----ARHHVEAMYVQDACAQNMGMQIEHIDIGFARLSMKIVPNMLNGHQSCHGGILFSLADTAFAYACNSEGKAAVASSGSIDFIRPALVGDQLIATASVRHQGKNTGLYDVEIINQNGKVVAFFRGYSYRLSHPISDNML-------------------------KKNQPNRQGEQS-
228167	GC_00002114		Xenorhabdus_sp_BMMCB	195	94	94	1	0	0.837949	0.839467	0.838707	Q	Secondary metabolites biosynthesis, transport and catabolism	COG2050	Acyl-CoA thioesterase PaaI, contains HGG motif (PaaI) (PDB:1PSU)			---MQNNVNA----ARHHIETLYAQDVCAQNMGIQIEHIDIGLARLSMKIVPHMLNGHHRCHGGILFSLADTAFAYACNSEGLAAVASRGSIDFIRPALVGDQLTATASVRHQGKNTGLYDVEIINQNGNVVAFFRGYSHRLSPPISDNTL-------------------------KKNQPNRQGE---
228168	GC_00002114		Xenorhabdus_sp_TH1	89	94	94	1	0	0.837949	0.839467	0.838707	Q	Secondary metabolites biosynthesis, transport and catabolism	COG2050	Acyl-CoA thioesterase PaaI, contains HGG motif (PaaI) (PDB:1PSU)			---MQNNANA----ARHYVEAMYAQDACAQNMGMQIEHIDIGFARLSMKIVPNMLNGHQSCHGGILFSLADTAFAYACNSDGKAAVASSGSIDFIRPALVGDQLIATASVRHQGKNTGLYDVEIINQNGKVVAFFRGYSYRLSHPISDNTL-------------------------KKNQPNRQGEQS-
379242	GC_00013486		X_budapestensis_T	3275	1	1	1	0	1	1	1	Q	Secondary metabolites biosynthesis, transport and catabolism	COG2050	Acyl-CoA thioesterase PaaI, contains HGG motif (PaaI) (PDB:1PSU)			MVVIGLNQLKNVTNIEVFNNTPLFKTLGFTIVEWGVDFVDLQIRHGNPYHAGSFGKNTAVGINGAVVTAALESALGISGFIGFGCTPSGVVALDIKMMQIIRGQFSHVKARIDRKTRTMIFASAHLYSERGGLCATASGIVAKG
163506	GC_00001445	SCG	X_bovienii_MC202	408	97	97	1	1	0.919636	0.959488	0.939139	Q	Secondary metabolites biosynthesis, transport and catabolism	COG2050	Acyl-CoA thioesterase PaaI, contains HGG motif (PaaI) (PDB:1PSU)			------MIWKR-TTDVNALNQFNSECMLGHVGIEITQIGDDFIEGTMPVDQRTKQPFGLLHGGASVVLAESLGSLAGYLCLEGEQKVVGVEINANHIKAVSKGVVKGVCKPVHLGRSHQVWQIDIYNERQQLCCTSRLTTAVLS
170490	GC_00001517	SCG	X_bovienii_MC202	1850	97	97	1	1	0.893494	0.965139	0.927936	Q	Secondary metabolites biosynthesis, transport and catabolism	COG2050	Acyl-CoA thioesterase PaaI, contains HGG motif (PaaI) (PDB:1PSU)			METIQRSTQP------LTQEEARKIIGDLFVYHMPFNQLLGFELLRFDHDYAELQFRNQDKLVGNMAQKILHGGVIASILDVAGGLICAGNALTAMETITMAEMEKRLPTIGTIDLRIDYLRPGRGEVFTASSNIVRSGNKVSVARIELHNERQVHIASAMATYLVG
228098	GC_00002114		X_bovienii_MC202	1950	94	94	1	0	0.837949	0.839467	0.838707	Q	Secondary metabolites biosynthesis, transport and catabolism	COG2050	Acyl-CoA thioesterase PaaI, contains HGG motif (PaaI) (PDB:1PSU)			---MSANASS--QLAQRCIEAMYAKDACAQNMGMHIDHVDTGVAQVSMTIKPDMLNGHQSCHGGILFSLADTAFAYACNSEGLAAVASGCSIDFIRPAFSGDHLTATAFMQHQGKTTGLYDVKIINQDGKIVAFFRGHAHRLGHSILED----------------------------RQEAQLQGEQS-
358916	GC_00006173		X_budapestensis_T	2921	8	8	1	0	0.92236	0.987176	0.953668	I	Lipid transport and metabolism	COG2057	Acyl-CoA:acetate/3-ketoacid CoA transferase, beta subunit (AtoA) (PDB:5DBN)			MNAKEFIARRVALELNDGDIVNLGIGLPTQVVNYLPEGIHITLQSENGFLGLGPVTQPDKDLVNAGGQPCGVLPGASMFDSAFSFALIRGGHVDASVLGGLQVDQNANLANWMIPGKMVSGMGGAMDLVTGARNVIIAMEHCAKDGSAKILRKCTMPLTAVNAVNTLVTELAVFRFENGQMVLFEYASGVDIDTIKAKTEAKFIVSPHVKVMSLDVTG---DSL
358917	GC_00006173		X_cabanillasii_JM26	2679	8	8	1	0	0.92236	0.987176	0.953668	I	Lipid transport and metabolism	COG2057	Acyl-CoA:acetate/3-ketoacid CoA transferase, beta subunit (AtoA) (PDB:5DBN)			MNAKELIARRIALELNDGDVVNLGIGLPTQVVNYLPEGIHITLQSENGFLGMGPVTQPDKDLVNAGGQLCGVLPGASMFDSAFSFALIRGGHIDASVLGGLQVDQNANLANWMIPGKIVLGMGGAMDLVTGARKVIIAMEHCAKDGSAKILRKCTMPLTAVNVVDTLVTELAVFRFENGQMVLFEYAPGVDIGTIKAKTEAKFIVSPHVKVMPIDVTENTKDSV
358918	GC_00006173		X_cabanillasii_T	2194	8	8	1	0	0.92236	0.987176	0.953668	I	Lipid transport and metabolism	COG2057	Acyl-CoA:acetate/3-ketoacid CoA transferase, beta subunit (AtoA) (PDB:5DBN)			MNAKELIARRIALELNDGDVVNLGIGLPTQVVNYLPEGIHITLQSENGFLGMGPVTQPDKDLVNAGGQLCGVLPGASMFDSAFSFALIRGGHIDASVLGGLQVDQNANLANWMIPGKIVLGMGGAMDLVTGARKVIIAMEHCAKDGSAKILRKCTMPLTAVNVVDTLVTELAVFRFENGQMVLFEYAPGVDIGTIKAKTEAKFIVSPHVKVMPIDVTENTKDSV
358919	GC_00006173		X_innexi_HGB1681	3625	8	8	1	0	0.92236	0.987176	0.953668	I	Lipid transport and metabolism	COG2057	Acyl-CoA:acetate/3-ketoacid CoA transferase, beta subunit (AtoA) (PDB:5DBN)			MNAKELIARRVALELCDGDIVNLGIGLPTQVVNYLPEGVHITLQSENGFLGLGPVTQPDKDLVNAGGQPCGVLPGASMFDSAFSFALIRGGHVDVSVLGGLQVDQNANLANWMIPGKMVSGMGGAMDLVTGARKVIIAMEHCAKDGSAKILRNCTMPLTAVNAVNTLITELAVFRFENNQMILLEYAPGVGIATIKAKTEAEFIISPDVKVMLSDVAG---DSL
358920	GC_00006173		X_innexi_T	3567	8	8	1	0	0.92236	0.987176	0.953668	I	Lipid transport and metabolism	COG2057	Acyl-CoA:acetate/3-ketoacid CoA transferase, beta subunit (AtoA) (PDB:5DBN)			MNAKELIARRVALELCDGDIVNLGIGLPTQVVNYLPEGVHITLQSENGFLGLGPVTQPDKDLVNAGGQPCGVLPGASMFDSAFSFALIRGGHVDVSVLGGLQVDQNANLANWMIPGKMVSGMGGAMDLVTGARKVIIAMEHCAKDGSAKILRNCTMPLTAVNAVNTLITELAVFRFENNQMILLEYAPGVGIATIKAKTEAEFIISPDVKVMLSDVAG---DSL
358921	GC_00006173		X_stockiae_T	2	8	8	1	0	0.92236	0.987176	0.953668	I	Lipid transport and metabolism	COG2057	Acyl-CoA:acetate/3-ketoacid CoA transferase, beta subunit (AtoA) (PDB:5DBN)			MDVKEFIARRVALELNDGDIVNLGIGLPTQVANYLPEGVHITLQSENGFLGLGPVTQADKDLVNAGGQPCGVLPGASMFDSAFSFALIRGGHIDVSVLGGLQVDQNANLANWLIPGKRITGMGGAMDLVTGARKVIIAMEHCAKEGSAKILRECTMPLTAVNAVDTLITELAVFRFENNQMILSEYAPGIDIDTIKVKTEAEFIISPNVKPMFSGVIG---DGL
358922	GC_00006173		X_szentirmaii_T	1868	8	8	1	0	0.92236	0.987176	0.953668	I	Lipid transport and metabolism	COG2057	Acyl-CoA:acetate/3-ketoacid CoA transferase, beta subunit (AtoA) (PDB:5DBN)			MNTKELIARRVALELNDGDIVNLGIGLPTQVVNYLPEGVHITLQSENGFLGLGPVTQPDKDLVNAGGQPCGVLPGASMFDSAFSFALIRGGHVDVSVLGGLQVDQHANLANWMVPGKKVSGMGGAMDLVTGARNVIIAMEHCAKDGSAKILRECTMPLTAVNAVDTLVTELAVFRFENGRMVLCEYAPNVDIDTIKAKTEAEFIISPDVKIMPINVAG---GHL
358923	GC_00006173		X_szentirmaii_US123	3949	8	8	1	0	0.92236	0.987176	0.953668	I	Lipid transport and metabolism	COG2057	Acyl-CoA:acetate/3-ketoacid CoA transferase, beta subunit (AtoA) (PDB:5DBN)			MNTKELIARRVALELNDGDIVNLGIGLPTQVVNYLPEGVHITLQSENGFLGLGPVTQPDKDLVNAGGQPCGVLPGASMFDSAFSFALIRGGHIDVSVLGGLQVDQHANLANWMVPGKKVSGMGGAMDLVTGARNVIIAMEHCAKDGSAKILRECTMPLTAVNAVDTLVTELAVFRFENGRMVLCEYAPNVDIDTIKAKTEAEFIISPDVKIMPINVAG---GHL
44034	GC_00000232		X_beddingi_T	3186	96	110	2	0	0.944209	0.820041	0.877755	I	Lipid transport and metabolism	COG0365	Acyl-coenzyme A synthetase/AMP-(fatty) acid ligase (Acs) (PDB:4B2O) (PUBMED:14638756)			MSFQDFYQLSIDDPHTFWAEQAKRIHWQQPFEQVLDHSHPPFARWFCGGKTNLCYNALDRWLESQPDAKALIAISTET------NSERVFTYKELHQEVNQTAAMMLSLGVKKGDRVVVYMPMVAEALFILLACARIGAIHSVVFGGFASHSLATRLDNAEPVLVVSADAGSRGGKIVPYKPLLDEAIGLANHTPRHVLMMNRGLADTHWVEDRDVDFATLRQKHLGAKVPVTWLESNETSCVLYTSGTTGTPKGVQRDVGGYAVALATSMDIIFGGKAGGVFFCTSDIGWVVGHSYIIYAPLIAGMATVMYEGLPIRPDASIWWQIVERHHVTRMFSAPTAIRVLKKYPTDCIAKYDISSLETLYLAGEPLDEHTARWITETLNVPVIDNYWQTETGWPIMAIARSLDDRPSRFGSTGFPVYGFNVRLINELTGQACGANEKGMLVIKGPLPPGCIQTLYRDDARFINTYWTH-----FDQPVYSTFDWGIRDNDGYYFILGRSDDVINVSGHRLGTREIEECIASHEDVAEVAVIGIKDKVKGQVAVAFAVLKEGREIQDADHFAGLEKALMTLVDKKIGSVGRPVRVYFVTQLPKTRSGKMLRRTMQAICEGREPGDIALIENPAALEIIRDAVFH----------------
44035	GC_00000232		X_bovienii_18M	775	96	110	2	0	0.944209	0.820041	0.877755	I	Lipid transport and metabolism	COG0365	Acyl-coenzyme A synthetase/AMP-(fatty) acid ligase (Acs) (PDB:4B2O) (PUBMED:14638756)			MSFQDFYQHSIDDPDAFWADQARRIHWQHPFAQVLDHSNPPFARWFSGGQTNLCYNALDRWLETQPDAKALIAISTET------NSEKVFTYKELHQEVNRAAAMMLSLGVKKGDRVVVYMPMVAEALFVLLACARIGAIHSVVFGGFASHSLATRLDNAEPVLVVSADAGSRGGKIIPYKPLLDEAIELAQHTPRHVLLVNRDLAAINWREGRDIDFADLRQTHLDAEIPVTWMESNETSCVLYTSGTTGTPKGVQRDVGGYAVALATSMDAIFGGKAGGVFFCTSDIGWVVGHSYIVYAPLIAGMATIMYEGLPTHPDASIWWQIVEKHRVTRMFSAPTAIRVLKKYPTDCIAKYDISSLEALYLAGEPLDEHTARWVAETINVPVIDNYWQTETGWPIMAIARGLDDRPSRFGSPGFPMYGFNVKLINELTGQECGDNEKGMLVAKGPLPPGCIQTIYGDDTRFVNTYWKH-----FAQQIYSTFDWGIRDSDGYYFILGRSDDVINISGHRLGTREIEECIASHEDVAEVAVIGIKDEVKGQAAVAFAVLKEGREIQNADHFAVLEKALMELVDKQLGSVGRPARVYFVAQLPKTRSGKMLRRTMQAICEGREPNDIVLIENPASLEVIRDAVSHQATANKKI--------
44036	GC_00000232		X_bovienii_CS03	1473	96	110	2	0	0.944209	0.820041	0.877755	I	Lipid transport and metabolism	COG0365	Acyl-coenzyme A synthetase/AMP-(fatty) acid ligase (Acs) (PDB:4B2O) (PUBMED:14638756)			MSFQNFYQHSIDNPDAFWADQARRIHWQHPFAQVLDHSNPPFARWFSGGQTNLCYNALDRWLEIQPDAKALIAISTET------NSEKVFTYKELHQEVNRAAAMMLSLGVKKGDRVVVYMPMVAEALFVLLACARIGAIHSVVFGGFASHSLATRLDNAEPVLVVSADAGSRGGKIIPYKPLLDEAIELAQHTPRHVLMVNRGLATINWLEGRDIDFDSLRQTHFDADIPVTWMESNETSCVLYTSGTTGTPKGVQRDVGGYAVALATSMDAIFGGKAGGVFFCTSDIGWVVGHSYIVYAPLIAGMATIMYEGLPIRPDASIWWQIVEKYRVTRMFSAPTAIRVLKKYPTDCIAKYDISSLEALYLAGEPLDEHTARWVAETINVPVIDNYWQTETGWPIMAIARGLDDRPSRFGSPGFPMYGFNVKLINELTGQECGDNEKGMLVAKGPLPPGCIQTIYGDDTRFVNTYWKH-----FAQQIYSTFDWGIRDSDGYYFILGRSDDVINISGHRLGTREIEECIASHEDVAEVAVIGIKDEVKGQAAVAFAVLKEGREIQSADPFAALEKALMELVDKQLGSVGRPARVYFVAQLPKTRSGKMLRRTMQAICEGREPNDIALIENPASLEVFRDAVSHQVTANKKI--------
44037	GC_00000232		X_bovienii_FL	929	96	110	2	0	0.944209	0.820041	0.877755	I	Lipid transport and metabolism	COG0365	Acyl-coenzyme A synthetase/AMP-(fatty) acid ligase (Acs) (PDB:4B2O) (PUBMED:14638756)			MSFQNFYQHSIDNPDAFWADQARRIHWQHPFAQVLDHSNPPFARWFSGGQTNLCYNALDRWLEIQPDAKALIAISTET------NSEKVFTYKELHQEVNRAAAMMLSLGVKKGDRVVVYMPMVAEALFVLLACARIGAIHSVVFGGFASHSLATRLDNAEPVLVVSADAGSRGGKIIPYKPLLDEAIELAKHTPRHVLMVNRGLAAINWLEGRDIDFASLRQTHLDADIPVTWMESNETSCVLYTSGTTGTPKGVQRDVGGYAVALATSMDAIFGGKAGGVFFCTSDIGWVVGHSYIVYAPLIAGMATIMYEGLPIRPDASIWWQIVEKYRVTRMFSAPTAIRVLKKYPTDCIAKYDISSLEALYLAGEPLDEHTARWVAETINVPVIDNYWQTETGWPIMAIARGLDDRPSRFGSPGFPMYGFNVKLINELTGQECGDNEKGMLVAKGPLPPGCIQTIYGDDTRFVNTYWKH-----FAQQIYSTFDWGIRDSDGYYFILGRSDDVINISGHRLGTREIEECIASHEDVAEVAVIGIKDEVKGQAAVAFAVLKEGRKIQSADPFAALEKALMELVDKQLGSVGRPARVYFVAQLPKTRSGKMLRRTMQAICEGREPNDIALIENPASLEVIRDAVSHQVTANKKI--------
44038	GC_00000232		X_bovienii_Goncek	3625	96	110	2	0	0.944209	0.820041	0.877755	I	Lipid transport and metabolism	COG0365	Acyl-coenzyme A synthetase/AMP-(fatty) acid ligase (Acs) (PDB:4B2O) (PUBMED:14638756)			MSFQDFYQYSIDDPDAFWADQAKRIHWQHPFAQVLDHSNPPFARWFSGGQTNLCYNALDRWLEIQPDAKALIAISTET------NSEKVFTYKELHQEVNRAAAMMISLGVKKGDRVVVYMPMVAEALFVLLACARIGAIHSVVFGGFASHSLATRLDNAEPVLVVSADAGSRGGKIIPYKPLLDEAIELAQHTPRHVLMVNRGLATINWLEGRDIDFDSLRQTHFDADIPVTWMESNETSCVLYTSGTTGTPKGVQRDVGGYAVALATSMDAIFGGKTGGVFFCTSDIGWVVGHSYIVYAPLIAGMATIMYEGLPIRPDASIWWQIVEKYRVTRMFSAPTAIRVLKKYPTDCIAKYDISSLEALYLAGEPLDEHTARWVAETINVPVIDNYWQTETGWPIMAIARGLDDRPSRFGSPGFPMYGFNVKLINELTGQECGDNEKGMLVAKGPLPPGCIQTIYGDDTRFVNTYWKH-----FAQQIYSTFDWGIRDSDGYYFILGRSDDVINISGHRLGTREIEECIASHEDVAEVAVIGIKDEVKGQAAVAFAVLKEGREIQSADPFAALEKALMELVDKQLGSVGRPARVYFVAQLPKTRSGKMLRRTMQAICEGREPNDIALIENPASLEVIRDAVSHQVTANKKI--------
44039	GC_00000232		X_bovienii_Inter	4003	96	110	2	0	0.944209	0.820041	0.877755	I	Lipid transport and metabolism	COG0365	Acyl-coenzyme A synthetase/AMP-(fatty) acid ligase (Acs) (PDB:4B2O) (PUBMED:14638756)			MSFQDFYQHSIDDPNAFWAEQARRIHWQHPFAQVLDHNNPPFARWFSGGQTNLCYNALDRWLETQPDAKALIAISTET------NSEKVFTYKELHQEVNRAAAMMLSLGVKKGDRVVVYMPMVAEALFVLLACARIGAIHSVVFGGFASHSLATRLDNAEPVLVVSADAGSRGGKIIPYKPLLDEAIELAQHTPRHVLMVNRGLAAINWLEGRDIDFAGLRQTHLDADIPVTWMESNETSCVLYTSGTTGTPKGVQRDVGGYAVALATSMDTIFGGKAGGVFFCTSDIGWVVGHSYIVYAPLIAGMATIMYEGLPTRPDASIWWQIVEKHRVTRMFSAPTAIRVLKKYPTDCIAKYDISSLEALYLAGEPLDEHTARWVAETINVPVIDNYWQTETGWPIMAIARGLDDRPSRFGSPGFPMYGFNVKLINELTGQECGDNEKGMLVAKGPLPPGCIQTLYGDDTRFVNTYWKH-----FAQQIYSTFDWGIRDSDGYYFILGRSDDVINISGHRLGTREIEECIASHEDVAEVAVIGIKDEVKGQAAVAFAVLKEGREIQSADHFAALEKALMELVDKQLGSVGRPARVYFVTQLPKTRSGKMLRRTMQAICEGREPNDIALIENSASLEVIRDAVSHQATANKKI--------
44040	GC_00000232		X_bovienii_Jollieti	478	96	110	2	0	0.944209	0.820041	0.877755	I	Lipid transport and metabolism	COG0365	Acyl-coenzyme A synthetase/AMP-(fatty) acid ligase (Acs) (PDB:4B2O) (PUBMED:14638756)			MSFQDFYQYSIDDPNAFWAEQARRIHWQHPFAQVLDYNNPPFARWFSGGKTNLCYNALDRWLETQPDAKALIAISTET------NSEEVFTYQELYQEVNRAAAMMLSLGVKKGDRVVVYMPMVAEALFVLLACARIGAIHSVVFGGFASHSLATRLDNAEPVLVVSADAGSRGGKIIPYKPLLDEAIELAQHTPRHVLMVNRGLAAINWLEGRDIDFASLRQIHLDADIPVTWMESNETSCVLYTSGTTGTPKGVQRDVGGYAVALATSMDTIFGGKPGGVFFCTSDIGWVVGHSYIVYAPLIAGMATIMYEGLPTRPDASIWWQIVEKHRVNRMFSAPTAIRVLKKYPTDCIAKYDISSLEALYLAGEPLDEHTARWVAEIINVPVIDNYWQTETGWPIMAIARGLDDRPSRFGSPGFPMYGFNVKLINELTGQECGDNEKGMLVAKGPLPPGCIQTVYGDDTRFINTYWKH-----FAQQIYSTFDWGIRDSDGYYFILGRSDDVINISGHRLGTREIEECITSHEDVAEVAVIGIKDEVKGQAAVAFAVLKEGRKIQSADHFAALEKALMDLVDKQLGSVGRPARVYFVTQLPKTRSGKMLRRTMQAICEGREPNDIALIENSASLEMIRDVVSHQATANKKYKVSPNDKN
44041	GC_00000232		X_bovienii_Kraussei	357	96	110	2	0	0.944209	0.820041	0.877755	I	Lipid transport and metabolism	COG0365	Acyl-coenzyme A synthetase/AMP-(fatty) acid ligase (Acs) (PDB:4B2O) (PUBMED:14638756)			MSFQDFYQHSIDDPNAFWAEQARRIHWQHPFEQVLDHSNPPFARWFSGGQTNLCYNALDRWLETQPDAKALIAISTET------NSEKVFTYKELHQEVNRAAAMMLSLGVKKGDRVVVYMPMVAEALFVLLACARIGAIHSVVFGGFASHSLATRLDNAESVLVVSADAGSRGGKIIPYKPLLDEAIELAQHTPRHVLMVNRGLAAINWLEGRDIDFASLRQTHLDADIPVTWMESNETSCVLYTSGTTGTPKGVQRDVGGYAVALATSMDNIFGGKAGGVFFCSSDIGWVVGHSYIVYAPLIAGMATIMYEGLPTRPDASIWWQIVEKHRVTRMFSAPTAIRVLKKYPTDCIAKYDISSLEALYLAGEPLDEHTARWVAETINVPVIDNYWQTETGWPIMAIARGLDDRPSRFGSPGFPMYGFNVKLINELTGQECGDNEKGMLVAKGPLPPGCIQTIYGDDTRFVNTYWKH-----FAQQIYSTFDWGIRDSDGYYFILGRSDDVINISGHRLGTREIEECIASHEDVAEVAVIGIKDEVKGQAAVAFAVLKEGREIQNADPFAALEKALMDLVDKQLGSVGRPARVYFVAQLPKTRSGKMLRRTMQAICEGREPNDIALIENSASLEVIRDAVSHQATANKKYKV------
44042	GC_00000232		X_bovienii_KrausseiBU	3848	96	110	2	0	0.944209	0.820041	0.877755	I	Lipid transport and metabolism	COG0365	Acyl-coenzyme A synthetase/AMP-(fatty) acid ligase (Acs) (PDB:4B2O) (PUBMED:14638756)			MSFQNFYQHSIDNPDAFWADQARRIHWQHPFAQVLDHSNPPFARWFSGGQTNLCYNALDRWLEIQPDAKALIAISTET------NSEKVFTYKELHQEVNRAAAMMLSLGVKKGDRVVVYMPMVAEALFVLLACTRIGAIHSVVFGGFASHSLATRLDNAEPVLVVSADAGSRGGKIIPYKPLLDEAIELAQHTPRHVLMVNRGLATINWLEGRDIDFASLRQTHLDADIPVTWLESNETSCVLYTSGTTGTPKGVQRDVGGYAVALATSMDTIFGGKAGGVFFCTSDIGWVVGHSYIVYAPLIAGMETIMYEGLPTRPDANIWWQIVEKHRVTRMFSAPTAIRVLKKYPTDCIAKYDISSLEALYLAGEPLDEHTARWVAETINVPVIDNYWQTETGWPIMAIARGLDDRPSRFGSPGFPMYGFNVKLINELTGQECGDNEKGMLVAKGPLPPGCIQTIYGDDTRFVNTYWKH-----IDPQIYSTFDWGIRDSDGYYFILGRSDDVINISGHRLGTREIEECIASHEDVAEVAVIGIKDEVKGQAAVAFAVLKEGRETQSADPFAALEKALIELVDKQLGSVGRPARVYFVAQLPKTRSGKMLRRTMQAICEGREPNDIALIENPASLEVIRDAVSHQVTANKKI--------
44043	GC_00000232		X_bovienii_LD21	826	96	110	2	0	0.944209	0.820041	0.877755	I	Lipid transport and metabolism	COG0365	Acyl-coenzyme A synthetase/AMP-(fatty) acid ligase (Acs) (PDB:4B2O) (PUBMED:14638756)			MSFQDFYQHSIDDPNAFWAEQARRIHWQHPFAQVLDHNNPPFARWFSGGQTNLCYNALDRWLETQPDAKALIAISTET------NSEKVFTYKELHQEVNRAAAMMLSLGVKKGDRVVVYMPMVAEALFVLLACARIGAIHSVVFGGFASHSLATRLDNAEPVLVVSADAGSRGGKIIPYKPLLDEAIELAQHTPRHVLMVNRGLAAINWLEGRDIDFAGLRQTHLDADIPVTWMESNETSCVLYTSGTTGTPKGVQRDVGGYAVALATSMDTIFGGKAGGVFFCTSDIGWVVGHSYIVYAPLIAGMATIMYEGLPTRPDASIWWQIVEKHRVTRMFSAPTAIRVLKKYPTDCIAKYDISSLEALYLAGEPLDEHTARWVAETINVPVIDNYWQTETGWPIMAIARGLDDRPSRFGSPGFPMYGFNVKLINELTGQECGDNEKGMLVAKGPLPPGCIQTLYGDDTRFVNTYWKH-----FAQQIYSTFDWGIRDSDGYYFILGRSDDVINISGHRLGTREIEECIASHEDVAEVAVIGIKDEVKGQAAVAFAVLKEGREIQSADHFAALEKALMELVDKQLGSVGRPARVYFVTQLPKTRSGKMLRRTMQAICEGREPNDIALIENSASLEVIRDAVSHQATANKKI--------
44044	GC_00000232		X_bovienii_LD27A	2467	96	110	2	0	0.944209	0.820041	0.877755	I	Lipid transport and metabolism	COG0365	Acyl-coenzyme A synthetase/AMP-(fatty) acid ligase (Acs) (PDB:4B2O) (PUBMED:14638756)			MSFQDFYQHSIDNPDAFWAEQARRIHWQHPFAQVLDHNNPPFARWFSGGQTNLCYNALDRWLETQPDAKALIAISTET------NSEKVFTYKELHQEVNRAAAMMLSLGVKKGDRVVVYMPMVAEALFVLLACARIGAIHSVVFGGFASHSLATRLDNAEPVLVVSADAGSRGGKIIPYKPLLDEAIELAQHTPRHVLMVNRGLAAINWLEGRDIDFASLRQTHLDADIPVTWMESNETSCVLYTSGTTGTPKGVQRDVGGYAVALATSMDTIFGGKAGGVFFCTSDIGWIVGHSYIVYAPLIAGMATIMYEGLPTRPDASIWWQIVEKYRVTRMFSAPTAIRVLKKYPTDCIAKYDISSLEALYLAGEPLDEHTARWVAETINVPVIDNYWQTETGWPIMAIARGLDDRPSRFGSPGFPMYGFNVKLINELTGQECGDNEKGMLVAKGPLPPGCIQTLYGDDTRFVNTYWKH-----FAQQIYSTFDWGIRDSDGYYFILGRSDDVINISGHRLGTREIEECIASHEDVAEVAVIGIKDEVKGQAAVAFAVLKEGREIQSADPFAALEKALMELVDKQLGSVGRPARVYFVTQLPKTRSGKMLRRTMQAICEGREPNDIALIENSASLEVIRDAVSHQVTANKKYKV------
44045	GC_00000232		X_bovienii_LD27B	3927	96	110	2	0	0.944209	0.820041	0.877755	I	Lipid transport and metabolism	COG0365	Acyl-coenzyme A synthetase/AMP-(fatty) acid ligase (Acs) (PDB:4B2O) (PUBMED:14638756)			MSFQDFYQHSIDNPDAFWAEQARRIHWQHPFAQVLDHNNPPFARWFSGGQTNLCYNALDRWLETQPDAKALIAISTET------NSEKVFTYKELHQEVNRAAAMMLSLGVKKGDRVVVYMPMVAEALFVLLACARIGAIHSVVFGGFASHSLATRLDNAEPVLVVSADAGSRGGKIIPYKPLLDEAIELAQHTPRHVLMVNRGLAAINWLEGRDIDFASLRQTHLDADIPVTWMESNETSCVLYTSGTTGTPKGVQRDVGGYAVALATSMDTIFGGKAGGVFFCTSDIGWIVGHSYIVYAPLIAGMATIMYEGLPTRPDASIWWQIVEKYRVTRMFSAPTAIRVLKKYPTDCIAKYDISSLEALYLAGEPLDEHTARWVAETINVPVIDNYWQTETGWPIMAIARGLDDRPSRFGSPGFPMYGFNVKLINELTGQECGDNEKGMLVAKGPLPPGCIQTLYGDDTRFVNTYWKH-----FAQQIYSTFDWGIRDSDGYYFILGRSDDVINISGHRLGTREIEECIASHEDVAEVAVIGIKDEVKGQAAVAFAVLKEGREIQSADPFAALEKALMELVDKQLGSVGRPARVYFVTQLPKTRSGKMLRRTMQAICEGREPNDIALIENSASLEVIRDAVSHQVTANKKYKV------
44046	GC_00000232		X_bovienii_LD28	463	96	110	2	0	0.944209	0.820041	0.877755	I	Lipid transport and metabolism	COG0365	Acyl-coenzyme A synthetase/AMP-(fatty) acid ligase (Acs) (PDB:4B2O) (PUBMED:14638756)			MSFQDFYQHSIDDPNAFWAEQARRIHWQHPFAQVLDHNNPPFARWFSGGQTNLCYNALDRWLETQPDAKALIAISTET------NSEKVFTYKELHQEVNRAAAMMLSLGVKKGDRVVVYMPMVAEALFVLLACARIGAIHSVVFGGFASHSLATRLDNAEPVLVVSADAGSRGGKIIPYKPLLDEAIELAQHTPRHVLMVNRGLAAINWLEGRDIDFASLRQTHLDADIPVTWMESNETSCVLYTSGTTGTPKGVQRDVGGYAVALATSMDTIFGGKAGGVFFCTSDIGWVVGHSYIVYAPLIAGMATIMYEGLPTRPDASIWWQIVEKYRVTRMFSAPTAIRVLKKYPTDCIAKYDISSLEALYLAGEPLDEHTARWVAETINVPVIDNYWQTETGWPIMAIARGLDDRPSRFGSPGFPMYGFNVKLINELTGQECGDNEKGMLVAKGPLPPGCIQTLYGDDTRFVNTYWKH-----FAQQIYSTFDWGIRDSDGYYFILGRSDDVINISGHRLGTREIEECIASHEDVAEVAVIGIKDEVKGQAAVAFAVLKEGREIQSADPFAALEKALMELVDKQLGSVGRPARVYFVTQLPKTRSGKMLRRTMQAICEGREPNDIALIENSASLEVIRDAVSHQATANKKYKV------
44047	GC_00000232		X_bovienii_LD3	3703	96	110	2	0	0.944209	0.820041	0.877755	I	Lipid transport and metabolism	COG0365	Acyl-coenzyme A synthetase/AMP-(fatty) acid ligase (Acs) (PDB:4B2O) (PUBMED:14638756)			MSFQDFYQHSIDDPNAFWAEQARRIHWQHPFAQVLDHNNPPFARWFSGGQTNLCYNALDRWLETQPDAKALIAISTET------NSEKVFTYKELHQEVNRAAAMMLSLGVKKGDRVVVYMPMVAEALFVLLACARIGAIHSVVFGGFASHSLATRLDNAEPVLVVSADAGSRGGKIIPYKPLLDEAIELTQHTPRHVLMVNRGLAAINWLEGRDIDFAGLRQTHLDADIPVTWMESNETSCVLYTSGTTGTPKGVQRDVGGYAVALATSMDTIFGGKAGGVFFCTSDIGWVVGHSYIVYAPLIAGMATIMYEGLPTRPDASIWWQIVEKHRVTRMFSAPTAIRVLKKYPTDCIAKYDISSLEALYLAGEPLDEHTARWVAETINVPVIDNYWQTETGWPIMAIARGLDDRPSRFGSPGFPMYGFNVKLINELTGQECGDNEKGMLVAKGPLPPGCIQTLYGDDTRFVNTYWKH-----FAQQIYSTFDWGIRDSDGYYFILGRSDDVINISGHRLGTREIEECIASHEDVAEVAVIGIKDEVKGQAAVAFAVLKEGRKIQSADHFAALEKALMELVDKQLGSVGRPARVYFVTQLPKTRSGKMLRRTMQAICEGREPNDIALIENSASLEVIRDAVSHQATANKKI--------
44048	GC_00000232		X_bovienii_LD45	1972	96	110	2	0	0.944209	0.820041	0.877755	I	Lipid transport and metabolism	COG0365	Acyl-coenzyme A synthetase/AMP-(fatty) acid ligase (Acs) (PDB:4B2O) (PUBMED:14638756)			MSFQDFYQHSIDDPNAFWAEQARRIHWQHPFAQVLDHNNPPFARWFSGGQTNLCYNALDRWLETQPDAKALIAISTET------NSEKVFTYKELHQEVNRAAAMMLSLGVKKGDRVVVYMPMVAEALFVLLACARIGAIHSVVFGGFASHSLATRLDNAEPVLVVSADAGSRGGKIIPYKPLLDEAIELAQHTPRHVLMVNRGLAAINWLEGRDIDFASLRQTHLDADIPVTWMESNETSCVLYTSGTTGTPKGVQRDVGGYAVALATSMDTIFGGKAGGVFFCTSDIGWVVGHSYIVYAPLIAGMATIMYEGLPTRPDASIWWQIVEKHRVTRMFSAPTAIRVLKKYPTDCIAKYDISSLEALYLAGEPLDEHTARWVAETINVPVIDNYWQTETGWPIMAIARGLDDRPSRFGSPGFPMYGFNVKLINELTGQECGDNEKGMLVAKGPLPPGCIQTLYGDDTRFVNTYWKH-----FAQQIYSTFDWGIRDSDGYYFILGRSDDVINISGHRLGTREIEECIASHEDVAEVAVIGIKDEVKGQAAVAFAVLKEGRKIQSADHFAALEKALMELVDKQLGSVGRPARVYFVTQLPKTRSGKMLRRTMQAICEGREPNDIALIENSASLEVIRDAVSHQATANKKI--------
44049	GC_00000232		X_bovienii_LD5	2268	96	110	2	0	0.944209	0.820041	0.877755	I	Lipid transport and metabolism	COG0365	Acyl-coenzyme A synthetase/AMP-(fatty) acid ligase (Acs) (PDB:4B2O) (PUBMED:14638756)			MSFQDFYQHSIDDPNAFWAEQARRIHWQHPFAQVLDHNNPPFARWFSGGKTNLCYNALDRWLETQPDAKALIAISTET------NSEKVFTYKELHQEVNRAAAMMLSLGVKKGDRVVVYMPMVAEALFVLLACARIGAIHSVVFGGFASHSLATRLDNAEPVLVVSADAGSRGGKIIPYKPLLDEAIELAQHTPRHVLMVNRGLAAINWLEGRDIDFAGLRQTHLDADIPVTWMESNETSCVLYTSGTTGTPKGVQRDVGGYAVALATSMDTIFGGKAGGVFFCTSDIGWVVGHSYIVYAPLIAGMATIMYEGLPTRPDASIWWQIVEKHRVTRMFSAPTAIRVLKKYPTDCIAKYDISSLEALYLAGEPLDEHTARWVAETINVPVIDNYWQTETGWPIMAIARGLDDRPSRFGSPGFPMYGFNVKLINELTGQECGDNEKGMLVAKGPLPPGCIQTLYGDDTRFVNTYWKH-----FAQQIYSTFDWGIRDSDGYYFILGRSDDVINISGHRLGTREIEECIASHEDVAEVAVIGIKDEVKGQAAVAFAVLKEGREIQSADPFAALEKALMELVDKQLGSVGRPARVYFVTQLPKTRSGKMLRRTMQAICEGREPNDIALIENSASLEVIRDAVSHQATANKKI--------
44050	GC_00000232		X_bovienii_LD52	3247	96	110	2	0	0.944209	0.820041	0.877755	I	Lipid transport and metabolism	COG0365	Acyl-coenzyme A synthetase/AMP-(fatty) acid ligase (Acs) (PDB:4B2O) (PUBMED:14638756)			MSFQDFYQHSIDDPNAFWAEQARRIHWQHPFAQVLDHNNPPFARWFSGGQTNLCYNALDRWLETQPDAKALIAISTET------NSEKVFTYKELHQEVNRAAAMMLSLGVKKGDRVVVYMPMVAEALFVLLACARIGAIHSVVFGGFASHSLATRLDNAEPVLVVSADAGSRGGKIIPYKPLLDEAIELAQHTPRHVLMVNRGLAAINWLEGRDIDFASLRQTHLDADIPVTWMESNETSCVLYTSGTTGTPKGVQRDVGGYAVALATSMDTIFGGKAGGVFFCTSDIGWVVGHSYIVYAPLIAGMATIMYEGLPTRPDASIWWQIVEKHRVTRMFSAPTAIRVLKKYPTDCIAKYDISSLEALYLAGEPLDEHTARWVAETINVPVIDNYWQTETGWPIMAIARGLDDRPSRFGSPGFPMYGFNVKLINELTGQECGDNEKGMLVAKGPLPPGCIQTLYGDDTRFVNTYWKH-----FAQQIYSTFDWGIRDSDGYYFILGRSDDVINISGHRLGTREIEECIASHEDVAEVAVIGIKDEVKGQAAVAFAVLKEGREIQSADHFAALEKALMELVDKQLGSVGRPARVYFVTQLPKTRSGKMLRRTMQAICEGREPNDIALIENSASLEVIRDAVSHQATANKKI--------
44051	GC_00000232		X_bovienii_LD8	922	96	110	2	0	0.944209	0.820041	0.877755	I	Lipid transport and metabolism	COG0365	Acyl-coenzyme A synthetase/AMP-(fatty) acid ligase (Acs) (PDB:4B2O) (PUBMED:14638756)			MSFQDFYQHSIDDPNAFWAEQARRIHWQHPFAQVLDHSNPPFARWFSGGQTNLCYNALDRWLETQPDAKALIAISTET------NSEKVFTYKELHQEVNRAAAMMLSLGVKKGDRVVVYMPMVAEALFVLLACARIGAIHSVVFGGFASHSLATRLDNAEPVLVVSADAGSRGGKIIPYKPLLDEAIELAQHTPRHVLMVNRGLAAINWLEGRDIDFAGLRQTHLDADIPVTWMESNETSCVLYTSGTTGTPKGVQRDVGGYAVALATSMDTIFGGKAGGVFFCTSDIGWVVGHSYIVYAPLIAGMATIMYEGLPTRPDASIWWQIVEKHRVTRMFSAPTAIRVLKKYPTDCIAKYDISSLEALYLAGEPLDEHTARWVAETINVPVIDNYWQTETGWPIMAIARGLDDRPSRFGSPGFPMYGFNVKLINELTGQECGDNEKGMLVAKGPLPPGCIQTLYGDDTRFVNTYWKH-----FAQQIYSTFDWGIRDSDGYYFILGRSDDVINISGHRLGTREIEECIASHEDVAEVAVIGIKDEVKGQAAVAFAVLKEGREIQSADHFAALEKALMELVDKQLGSVGRPARVYFVTQLPKTRSGKMLRRTMQAICEGREPNDIALIENSASLEVIRDAVSHQATANKKI--------
44052	GC_00000232		X_bovienii_MC10	3228	96	110	2	0	0.944209	0.820041	0.877755	I	Lipid transport and metabolism	COG0365	Acyl-coenzyme A synthetase/AMP-(fatty) acid ligase (Acs) (PDB:4B2O) (PUBMED:14638756)			MSFQDFYQHSIDDPNAFWAEQARRIHWQHPFAQVLDYNNPPFARWFSGGKTNLCYNALDRWLETQPDAKALIAISTET------NSEKVFTYKELHQEVNRAAAMMLSLGVKKGDRVVVYMPMVAEALFVLLACARIGAIHSVVFGGFASHSLATRLDNAEPVLVVSADAGSRGGKIIPYKPLLDEAIELAQHTPRHVLMVNRGLAAINWLEGRDIDFASLRQTHLDADIPVTWMESNETSCVLYTSGTTGTPKGVQRDVGGYAVALATSMDTIFGGKAGGVFFCTSDIGWIVGHSYIVYAPLIAGMATIMYEGLPTRPDASIWWQIVEKYRVTRMFSAPTAIRVLKKYPTDCIAKYDISSLEALYLAGEPLDEHTARWVAETINVPVIDNYWQTETGWPIMAIARGLDDRPSRFGSPGFPMYGFNVKLINELTGQECGDNEKGMLVAKGPLPPGCIQTLYGDDTRFVNTYWKH-----FAQQIYSTFDWGIRDSDGYYFILGRSDDVINISGHRLGTREIEECIASHEDVAEVAVIGIKDEVKGQAAVAFAVLKEGREIQNADPFAALEKALMDLVDKQLGSVGRPARVYFVAQLPKTRSGKMLRRTMQAICEGREPNDIALIENPASLEVIRDAVSHQVTANKKYKV------
44053	GC_00000232		X_bovienii_MC11	3564	96	110	2	0	0.944209	0.820041	0.877755	I	Lipid transport and metabolism	COG0365	Acyl-coenzyme A synthetase/AMP-(fatty) acid ligase (Acs) (PDB:4B2O) (PUBMED:14638756)			MSFQDFYQHSIDDPNAFWAEQARRIHWQHPFAQVLDHNNSPFARWFSGGQTNLCYNALDRWLETQPDAKALIAISTET------NSEKVFTYKELHQEVNRAAAMMLSLGVKKGDRVVVYMPMVAEALFVLLACARIGAIHSVVFGGFASHSLATRLDNAEPVLVVSADAGSRGGKIIPYKPLLDEAIELAQHTPRHVLMVNRGLAAINWLEGRDIDFAGLRQTHLDADIPVTWMESNETSCVLYTSGTTGTPKGVQRDVGGYAVALATSMDTIFGGKAGGVFFCTSDIGWVVGHSYIVYAPLIAGMATIMYEGLPTRPDASIWWQIVEKHRVTRMFSAPTAIRVLKKYPTDCIAKYDISSLEALYLAGEPLDEHTARWVAETINVPVIDNYWQTETGWPIMAIARGLDDRPSRFGSPGFPMYGFNVKLINELTGQECGDNEKGMLVAKGPLPPGCIQTLYGDDTRFVNTYWKH-----FAQQIYSTFDWGIRDSDGYYFILGRSDDVINISGHRLGTREIEECIASHEDVAEVAVIGIKDEVKGQAAVAFAVLKEGREIQSADPFAALEKALMELVDKQLGSVGRPARVYFVTQLPKTRSGKMLRRTMQAICEGREPNDIALIENSASLEVIRDAVSHQATANKKYKV------
44054	GC_00000232		X_bovienii_MC15	1427	96	110	2	0	0.944209	0.820041	0.877755	I	Lipid transport and metabolism	COG0365	Acyl-coenzyme A synthetase/AMP-(fatty) acid ligase (Acs) (PDB:4B2O) (PUBMED:14638756)			MSFQDFYQHSIDDPNAFWAEQARRIHWQHPFAQVLDHNNSPFARWFSGGQTNLCYNALDRWLETQPDAKALIAISTET------NSEKVFTYKELHQEVNRAAAMMLSLGVKKGDRVVVYMPMVAEALFVLLACARIGAIHSVVFGGFASHSLATRLDNAEPVLVVSADAGSRGGKIIPYKPLLDEAIELAQHTPRHVLMVNRGLAAINWLEGRDIDFAGLRQTHLDADIPVTWMESNETSCVLYTSGTTGTPKGVQRDVGGYAVALATSMDTIFGGKAGGVFFCTSDIGWVVGHSYIVYAPLIAGMATIMYEGLPTRPDASIWWQIVEKHRVTRMFSAPTAIRVLKKYPTDCIAKYDISSLEALYLAGEPLDEHTARWVAETINVPVIDNYWQTETGWPIMAIARGLDDRPSRFGSPGFPMYGFNVKLINELTGQECGDNEKGMLVAKGPLPPGCIQTLYGDDTRFVNTYWKH-----FAQQIYSTFDWGIRDSDGYYFILGRSDDVINISGHRLGTREIEECIASHEDVAEVAVIGIKDEVKGQAAVAFAVLKEGREIQSADPFAALEKALMELVDKQLGSVGRPARVYFVTQLPKTRSGKMLRRTMQAICEGREPNDIALIENSASLEVIRDAVSHQATANKKYKV------
44055	GC_00000232		X_bovienii_MC19	4319	96	110	2	0	0.944209	0.820041	0.877755	I	Lipid transport and metabolism	COG0365	Acyl-coenzyme A synthetase/AMP-(fatty) acid ligase (Acs) (PDB:4B2O) (PUBMED:14638756)			MSFQDFYQHSIDNPDAFWAEQARRIHWQHPFAQVLDHNNPPFARWFSGGQTNLCYNALDRWLETQPDAKALIAISTET------NSEKVFTYKELHQEVNRAAAMMLSLGVKKGDRVVVYMPMVAEALFVLLACARIGAIHSVVFGGFASHSLATRLDNAEPVLVVSADAGSRGGKIIPYKPLLDEAIELAQHTPRHVLMVNRGLAAINWLEGRDIDFASLRQTHLDADIPVTWMESNETSCVLYTSGTTGTPKGVQRDVGGYAVALATSMDTIFGGKAGGVFFCTSDIGWIVGHSYIVYAPLIAGMATIMYEGLPTRPDASIWWQIVEKYRVTRMFSAPTAIRVLKKYPTDCIAKYDISSLEALYLAGEPLDEHTARWVAETINVPVIDNYWQTETGWPIMAIARGLDDRPSRFGSPGFPMYGFNVKLINELTGQECGDNEKGMLVAKGPLPPGCIQTLYGDDTRFVNTYWKH-----FAQQIYSTFDWGIRDSDGYYFILGRSDDVINISGHRLGTREIEECIASHEDVAEVAVIGIKDEVKGQAAVAFAVLKEGREIQSADPFAALEKALMELVDKQLGSVGRPARVYFVTQLPKTRSGKMLRRTMQAICEGREPNDIALIENSASLEVIRDAVSHQVTANKKYKV------
44056	GC_00000232		X_bovienii_MC200	727	96	110	2	0	0.944209	0.820041	0.877755	I	Lipid transport and metabolism	COG0365	Acyl-coenzyme A synthetase/AMP-(fatty) acid ligase (Acs) (PDB:4B2O) (PUBMED:14638756)			MSFQDFYQHSIDDPNAFWAEQARRIHWQHPFAQVLDHNNPPFARWFSGGQTNLCYNALDRWLETQPDAKALIAISTET------NSEKVFTYKELHQEVNRAAAMMLSLGVKKGDRVVVYMPMVAEALFVLLACARIGAIHSVVFGGFASHSLATRLDNAEPVLVVSADAGSRGGKIIPYKPLLDEAIELAQHTPRHVLMVNRGLAAINWLEGRDIDFASLRQTHLDADIPVTWMESNETSCVLYTSGTTGTPKGVQRDVGGYAVALATSMDTIFGGKAGGVFFCTSDIGWVVGHSYIVYAPLIAGMATIMYEGLPTRPDASIWWQIVEKHRVTRMFSAPTAIRVLKKYPTDCIAKYDISSLEALYLAGEPLDEHTARWVAETINVPVIDNYWQTETGWPIMAIARGLDDRPSRFGSPGFPMYGFNVKLINELTGQECGDNEKGMLVAKGPLPPGCIQTLYGDDTRFVNTYWKH-----FAQQIYSTFDWGIRDSDGYYFILGRSDDVINISGHRLGTREIEECIASHEDVAEVAVIGIKDEVKGQAAVAFAVLKEGREIQSADPFAALEKALMELVDKQLGSVGRPARVYFVTQLPKTRSGKMLRRTMQAICEGREPNDIALIENPASLEVIRDAVSHQATANKKYKV------
44058	GC_00000232		X_bovienii_MC211	848	96	110	2	0	0.944209	0.820041	0.877755	I	Lipid transport and metabolism	COG0365	Acyl-coenzyme A synthetase/AMP-(fatty) acid ligase (Acs) (PDB:4B2O) (PUBMED:14638756)			MSFQDFYQHSIDDPNAFWAEQARRIHWQHPFAQVLDHNNPPFARWFSGGQTNLCYNALDRWLETQPDAKALIAISTET------NSEKVFTYKELHQEVNRAAAMMLSLGVKKGDRVVVYMPMVAEALFVLLACARIGAIHSVVFGGFASHSLATRLDNAEPVLVVSADAGSRGGKIIPYKPLLDEAIELAQHTPRHVLMVNRGLAAINWLEGRDIDFASLRQTHLDADIPVTWMESNETSCVLYTSGTTGTPKGVQRDVGGYAVALATSMDTIFGGKAGGVFFCTSDIGWVVGHSYIVYAPLIAGMATIMYEGLPTRPDASIWWQIVEKYRVTRMFSAPTAIRVLKKYPTDCIAKYDISSLEALYLAGEPLDEHTARWVAETINVPVIDNYWQTETGWPIMAIARGLDDRPSRFGSPGFPMYGFNVKLINELTGQECGDNEKGMLVAKGPLPPGCIQTLYGDDTRFVNTYWKH-----FAQQIYSTFDWGIRDSDGYYFILGRSDDVINISGHRLGTREIEECIASHEDVAEVAVIGIKDEVKGQAAVAFAVLKEGREIQSADPFAALEKALMELVDKQLGSVGRPARVYFVTQLPKTRSGKMLRRTMQAICEGREPNDIALIENSASLEVIRDAVSHQATANKKYKV------
44059	GC_00000232		X_bovienii_MC214	254	96	110	2	0	0.944209	0.820041	0.877755	I	Lipid transport and metabolism	COG0365	Acyl-coenzyme A synthetase/AMP-(fatty) acid ligase (Acs) (PDB:4B2O) (PUBMED:14638756)			MSFQDFYQHSIDDPNAFWAEQARRIHWQHPFAQVLDHNNSPFARWFSGGQTNLCYNALDRWLETQPDAKALIAISTET------NSEKVFTYKELHQEVNRAAAMMLSLGVKKGDRVVVYMPMVAEALFVLLACARIGAIHSVVFGGFASHSLATRLDNAEPVLVVSADAGSRGGKIIPYKPLLDEAIELAQHTPRHVLMVNRGLAAINWLEGRDIDFAGLRQTHLDADIPVTWMESNETSCVLYTSGTTGTPKGVQRDVGGYAVALATSMDTIFGGKAGGVFFCTSDIGWVVGHSYIVYAPLIAGMATIMYEGLPTRPDASIWWQIVEKHRVTRMFSAPTAIRVLKKYPTDCIAKYDISSLEALYLAGEPLDEHTARWVAETINVPVIDNYWQTETGWPIMAIARGLDDRPSRFGSPGFPMYGFNVKLINELTGQECGDNEKGMLVAKGPLPPGCIQTLYGDDTRFVNTYWKH-----FAQQIYSTFDWGIRDSDGYYFILGRSDDVINISGHRLGTREIEECIASHEDVAEVAVIGIKDEVKGQAAVAFAVLKEGREIQSADPFAALEKALMELVDKQLGSVGRPARVYFVTQLPKTRSGKMLRRTMQAICEGREPNDIALIENSASLEVIRDAVSHQATANKKYKV------
44060	GC_00000232		X_bovienii_MC216	384	96	110	2	0	0.944209	0.820041	0.877755	I	Lipid transport and metabolism	COG0365	Acyl-coenzyme A synthetase/AMP-(fatty) acid ligase (Acs) (PDB:4B2O) (PUBMED:14638756)			MSFQDFYQHSIDDPNAFWAEQARRIHWQHPFAQVLDHNNPPFARWFSGGKTNLCYNALDRWLETQPDAKALIAISTET------NSEKVFTYKELHQEVNRAAAMMLSLGVKQGDRVVVYMPMVAEALFVLLACARIGAIHSVVFGGFASHSLATRLDNAEPVLVVSADAGSRGGKIIPYKPLLDEAIELAQHTPRHVLMVNRGLAAINWLEGRDIDFASLRQTHLDADIPVTWMESNETSCVLYTSGTTGTPKGVQRDVGGYAVALATSMDTIFGGKAGGVFFCTSDIGWVVGHSYIVYAPLIAGMATIMYEGLPTRPDASIWWQIVEKHRVTRMFSAPTAIRVLKKYPTDCIAKYDISSLEALYLAGEPLDEHTARWVAETINVPVIDNYWQTETGWPIMAIARGLDDRPSRFGSPGFPMYGFNVKLINELTGQECGDNEKGMLVAKGPLPPGCIQTLYGDDTRFVNTYWKH-----FAQQIYSTFDWGIRDSDGYYFILGRSDDVINISGHRLGTREIEECIASHEDVAEVAVIGIKDEVKGQAAVAFAVLKERREIQSADPFAALEKALMELVDKQLGSVGRPARVYFVTQLPKTRSGKMLRRTMQAICEGREPNDIALIENSASLEVIRDAVSHQATANKKYKV------
44061	GC_00000232		X_bovienii_MC218	2518	96	110	2	0	0.944209	0.820041	0.877755	I	Lipid transport and metabolism	COG0365	Acyl-coenzyme A synthetase/AMP-(fatty) acid ligase (Acs) (PDB:4B2O) (PUBMED:14638756)			MSFQDFYQHSIDDPNAFWAEQARRIHWQHPFAQVLDYNNPPFARWFSGGQTNLCYNALDRWLETQPDAKALIAISTET------NSEKVFTYKELHQEVNRAAAMMLSLGVKKGDRVVVYMPMVAEALFVLLACARIGAIHSVVFGGFASHSLATRLDNAEPVLVVSADAGSRGGKIIPYKPLLDEAIELAQHTPRHVLMVNRGLAAINWLEGRDIDFASLRQTHLDADIPVTWMESNETSCVLYTSGTTGTPKGVQRDVGGYAVALATSMDTIFGGKAGGVFFCTSDIGWVVGHSYIVYAPLIAGMATIMYEGLPTRPDASIWWQIVEKHRVTRMFSAPTAIRVLKKYPTDCIAKYDISSLKALYLAGEPLDEHTARWVAETINVPVIDNYWQTETGWPIMAIARGLDDRPSRFGSPGFPMYGFNVKLINELTGQECGDNEKGMLVAKGPLPPGCIQTLYGDDTRFVNTYWKH-----FAQQIYSTFDWGIRDSDGYYFILGRSDDVINISGHRLGTREIEECIASHEDVAEVAVIGIKDEVKGQAAVAFAVLKEGREIQSADPFAALEKALMELVDKQLGSVGRPARVYFVTQLPKTRSGKMLRRTMQAICEGREPNDIALIENSASLEVIRDAVSHQATANKKYKV------
44062	GC_00000232		X_bovienii_MC221	2930	96	110	2	0	0.944209	0.820041	0.877755	I	Lipid transport and metabolism	COG0365	Acyl-coenzyme A synthetase/AMP-(fatty) acid ligase (Acs) (PDB:4B2O) (PUBMED:14638756)			MSFQDFYQHSIDDPNAFWAEQARRIHWQHPFAQVLDYNNPPFARWFSGGQTNLCYNALDRWLETQPDAKALIAISTET------NSEKVFTYKELHQEVNRAAAMMLSLGVKKGDRVVVYMPMVAEALFVLLACARIGAIHSVVFGGFASHSLATRLDNAEPVLVVSADAGSRGGKIIPYKPLLDEAIELAQHTPRHVLMVNRGLAAINWLEGRDIDFASLRQTHLDADIPVTWMESNETSCVLYTSGTTGTPKGVQRDVGGYAVALATSMDTIFGGKAGGVFFCTSDIGWVVGHSYIVYAPLIAGMATIMYEGLPTRPDASIWWQIVEKHRVTRMFSAPTAIRVLKKYPTDCIAKYDISSLKALYLAGEPLDEHTARWVAETINVPVIDNYWQTETGWPIMAIARGLDDRPSRFGSPGFPMYGFNVKLINELTGQECGDNEKGMLVAKGPLPPGCIQTLYGDDTRFVNTYWKH-----FAQQIYSTFDWGIRDSDGYYFILGRSDDVINISGHRLGTREIEECIASHEDVAEVAVIGIKDEVKGQAAVAFAVLKEGREIQSADPFAALEKALMELVDKQLGSVGRPARVYFVTQLPKTRSGKMLRRTMQAICEGREPNDIALIENSASLEVIRDAVSHQATANKKYKV------
44063	GC_00000232		X_bovienii_MC226	1214	96	110	2	0	0.944209	0.820041	0.877755	I	Lipid transport and metabolism	COG0365	Acyl-coenzyme A synthetase/AMP-(fatty) acid ligase (Acs) (PDB:4B2O) (PUBMED:14638756)			MSFQDFYQHSIDDPNAFWAEQARRIHWQHPFAQVLDHNNPPFARWFSGGQTNLCYNALDRWLETQPDAKALIAISTET------NSEKVFTYKELHQEVNRAAAMMLSLGVKKGDRVVVYMPMVAEALFVLLACARIGAIHSVVFGGFASHSLATRLDNAEPVLVVSADAGSRGGKIIPYKPLLDEAIELAQHTPRHVLMVNRGLAAINWLEGRDIDFAGLRQTHLDADIPVTWMESNETSCVLYTSGTTGTPKGVQRDVGGYAVALATSMDTIFGGKAGGVFFCTSDIGWVVGHSYIVYAPLIAGMATIMYEGLPTRPDASIWWQIVEKHRVTRMFSAPTAIRVLKKYPTDCIAKYDISSLKALYLAGEPLDEHTARWVAETINVPVIDNYWQTETGWPIMAIARGLDDRPSRFGSPGFPMYGFNVKLINELTGQECGDNEKGMLVAKGPLPPGCIQTLYGDDTRFVNTYWKH-----FAQQIYSTFDWGIRDSDGYYFILGRSDDVINISGHRLGTREIEECIASHEDVAEVAVIGIKDEVKGQAAVAFAVLKEGREIQSADPFAALEKALMELVDKQLGSVGRPARVYFVTQLPKTRSGKMLRRTMQAICEGREPNDIALIENPASLEVIRDAVSHQATANKKI--------
44064	GC_00000232		X_bovienii_MC228	1035	96	110	2	0	0.944209	0.820041	0.877755	I	Lipid transport and metabolism	COG0365	Acyl-coenzyme A synthetase/AMP-(fatty) acid ligase (Acs) (PDB:4B2O) (PUBMED:14638756)			MSFQDFYQHSIDDPNAFWAEQARRIHWQHPFAQVLDHNNPPFARWFSGGKTNLCYNALDRWLETQPDAKALIAISTET------NSEKVFTYKELHQEVNRAAAMMLSLGVKKGDRVVVYMPMVAEALFVLLACARIGAIHSVVFGGFASHSLATRLDNAEPVLVVSADAGSRGGKIIPYKPLLDEAIELAQHTPRHVLMVNRGLAAINWLEGRDIDFASLRQTHLDADIPVTWMESNETSCVLYTSGTTGTPKGVQRDVGGYAVALATSMDTIFGGKAGGVFFCTSDIGWVVGHSYIVYAPLIAGMATIMYEGLPTRPDASIWWQIVEKHRVTRMFSAPTAIRVLKKYPTDCIAKYDISSLEALYLAGEPLDEHTARWVAETINVPVIDNYWQTETGWPIMAIARGLDDRPSRFGSPGFPMYGFNVKLINELTGQECGDNEKGMLVAKGPLPPGCIQTLYGDDTRFVNTYWKH-----FAQQIYSTFDWGIRDSDGYYFILGRSDDVINISGHRLGTREIEECIASHEDVAEVAVIGIKDEVKGQAAVAFAVLKEGREIQSADPFATLEKALMELVDKQLGSVGRPARVYFVTQLPKTRSGKMLRRTMQAICEGREPNDIALIENPASLEVIRDAVSHQATANKKI--------
44065	GC_00000232		X_bovienii_MC233	4294	96	110	2	0	0.944209	0.820041	0.877755	I	Lipid transport and metabolism	COG0365	Acyl-coenzyme A synthetase/AMP-(fatty) acid ligase (Acs) (PDB:4B2O) (PUBMED:14638756)			MSFQDFYQHSIDDPNAFWAEQARRIHWQHPFAQVLDHNNSPFARWFSGGQTNLCYNALDRWLETQPDAKALIAISTET------NSEKVFTYKELHQEVNRAAAMMLSLGVKKGDRVVVYMPMVAEALFVLLACARIGAIHSVVFGGFASHSLATRLDNAEPVLVVSADAGSRGGKIIPYKPLLDEAIELAQHTPRHVLMVNRGLAAINWLEGRDIDFAGLRQTHLDADIPVTWMESNETSCVLYTSGTTGTPKGVQRDVGGYAVALATSMDTIFGGKAGGVFFCTSDIGWVVGHSYIVYAPLIAGMATIMYEGLPTRPDASIWWQIVEKHRVTRMFSAPTAIRVLKKYPTDCIAKYDISSLEALYLAGEPLDEHTARWVAETINVPVIDNYWQTETGWPIMAIARGLDDRPSRFGSPGFPMYGFNVKLINELTGQECGDNEKGMLVAKGPLPPGCIQTLYGDDTRFVNTYWKH-----FAQQIYSTFDWGIRDSDGYYFILGRSDDVINISGHRLGTREIEECIASHEDVAEVAVIGIKDEVKGQAAVAFAVLKEGREIQSADPFAALEKALMELVDKQLGSVGRPARVYFVTQLPKTRSGKMLRRTMQAICEGREPNDIALIENSASLEVIRDAVSHQATANKKYKV------
44066	GC_00000232		X_bovienii_MC235	187	96	110	2	0	0.944209	0.820041	0.877755	I	Lipid transport and metabolism	COG0365	Acyl-coenzyme A synthetase/AMP-(fatty) acid ligase (Acs) (PDB:4B2O) (PUBMED:14638756)			MSFQDFYQHSIDDPNAFWAEQARRIHWQHPFAQVLDHNNPPFARWFSGGKTNLCYNALDRWLETQPDAKALIAISTET------NSEKVFTYKELHQEVNRAAAMMLSLGVKQGDRVVVYMPMVAEALFVLLACARIGAIHSVVFGGFASHSLATRLDNAEPVLVVSADAGSRGGKIIPYKPLLDEAIELAQHTPRHVLMVNRGLAAINWLEGRDIDFASLRQTHLDADIPVTWMESNETSCVLYTSGTTGTPKGVQRDVGGYAVALATSMDTIFGGKAGGVFFCTSDIGWVVGHSYIVYAPLIAGMATIMYEGLPTRPDASIWWQIVEKHRVTRMFSAPTAIRVLKKYPTDCIAKYDISSLEALYLAGEPLDEHTARWVAETINVPVIDNYWQTETGWPIMAIARGLDDRPSRFGSPGFPMYGFNVKLINELTGQECGDNEKGMLVAKGPLPPGCIQTLYGDDTRFVNTYWKH-----FAQQIYSTFDWGIRDSDGYYFILGRSDDVINISGHRLGTREIEECIASHEDVAEVAVIGIKDEVKGQAAVAFAVLKERREIQSADPFAALEKALMELVDKQLGSVGRPARVYFVTQLPKTRSGKMLRRTMQAICEGREPNDIALIENSASLEVIRDAVSHQATANKKYKV------
44067	GC_00000232		X_bovienii_MC239	1791	96	110	2	0	0.944209	0.820041	0.877755	I	Lipid transport and metabolism	COG0365	Acyl-coenzyme A synthetase/AMP-(fatty) acid ligase (Acs) (PDB:4B2O) (PUBMED:14638756)			-----------------------------------------------------MLQRADRWLETQPDAKALIAISTET------NSEKIFTYKELHQEVNRAAAMMLSLGVKKGDRVVVYMPMVAEALFVLLACARIGAIHSVVFGGFASHSLATRLDNAEPVLVVSADAGSRGGKIIPYKPLLDEAIELAQHTPRHVLMVNRGLTAINWLEGRDIDFASLRQTHLDADIPVTWMESNETSCVLYTSGTTGTPKGVQRDVGGYAVALATSMDTIFGGKAGGVFFCTSDIGWVVGHSYIVYAPLIAGMATIMYEGLPTRPDASIWWQIVEKHRVTRMFSAPTAIRVLKKYPTDCIAKYDISSLEALYLAGEPLDEHTARWVAETINVPVIDNYWQTETGWPIMAIARGLDDRPSRFGSPGFPMYGFNVKLINELTGQECGDNEKGMLVAKGPLPPGCIQTLYGDDTRFVNTYWKH-----FAQQIYSTFDWGIRDSDGYYFILGRSDDVINISGHCLGTREIEECIASHEDVAEVAVIGIKDEVKGQAAVAFAVLKEGREIQSADPFAALEKALMELVDKQLGSVGRPARVYFVTQLPKTRSGKMLRRTMQAICEGREPNDIALIENPASLEVIRDAVYHQVTANKKI--------
44068	GC_00000232		X_bovienii_MC239	1792	96	110	2	0	0.944209	0.820041	0.877755	I	Lipid transport and metabolism	COG0365	Acyl-coenzyme A synthetase/AMP-(fatty) acid ligase (Acs) (PDB:4B2O) (PUBMED:14638756)			MSFQDFYQHSIDDPNAFWAEQARRIHWQHPFAQVLDHNNPPFARWFSGGQTNLCYN-------------ALIA------------------------------------------------------------------------------------------------------------------------------------------------------------------------------------------------------------------------GW--------------------------KPN----------------------------------------------------------------------------------------------------------------------------------PMP--------------------------------------------------------------------------------------------------------------------------------------------------------RR------------------------------------------------
44069	GC_00000232		X_bovienii_MC241	4608	96	110	2	0	0.944209	0.820041	0.877755	I	Lipid transport and metabolism	COG0365	Acyl-coenzyme A synthetase/AMP-(fatty) acid ligase (Acs) (PDB:4B2O) (PUBMED:14638756)			MSFQDFYQHSIDDPNAFWAEQARRIHWQHPFAQVLDHNNSPFARWFSGGQTNLCYNALDRWLETQPDAKALIAISTET------NSEKVFTYKELHQEVNRAAAMMLSLGVKKGDRVVVYMPMVAEALFVLLACARIGAIHSVVFGGFASHSLATRLDNAEPVLVVSADAGSRGGKIIPYKPLLDEAIELAQHTPRHVLMVNRGLAAINWLEGRDIDFAGLRQTHLDADIPVTWMESNETSCVLYTSGTTGTPKGVQRDVGGYAVALATSMDTIFGGKAGGVFFCTSDIGWVVGHSYIVYAPLIAGMATIMYEGLPTRPDASIWWQIVEKHRVTRMFSAPTAIRVLKKYPTDCIAKYDISSLEALYLAGEPLDEHTARWVAETINVPVIDNYWQTETGWPIMAIARGLDDRPSRFGSPGFPMYGFNVKLINELTGQECGDNEKGMLVAKGPLPPGCIQTLYGDDTRFVNTYWKH-----FAQQIYSTFDWGIRDSDGYYFILGRSDDVINISGHRLGTREIEECIASHEDVAEVAVIGIKDEVKGQAAVAFAVLKEGREIQSADPFAALEKALMELVDKQLGSVGRPARVYFVTQLPKTRSGKMLRRTMQAICEGREPNDIALIENSASLEVIRDAVSHQATANKKYKV------
44070	GC_00000232		X_bovienii_MC250	864	96	110	2	0	0.944209	0.820041	0.877755	I	Lipid transport and metabolism	COG0365	Acyl-coenzyme A synthetase/AMP-(fatty) acid ligase (Acs) (PDB:4B2O) (PUBMED:14638756)			MSFQDFYQHSIDDPNAFWAEQARRIHWQHPFAQVLDHNNSPFARWFSGGQTNLCYNALDRWLETQPDAKALIAISTET------NSEKVFTYKELHQEVNRAAAMMLSLGVKKGDRVVVYMPMVAEALFVLLACARIGAIHSVVFGGFASHSLATRLDNAEPVLVVSADAGSRGGKIIPYKPLLDEAIELAQHTPRHVLMVNRGLAAINWLEGRDIDFAGLRQTHLDADIPVTWMESNETSCVLYTSGTTGTPKGVQRDVGGYAVALATSMDTIFGGKAGGVFFCTSDIGWVVGHSYIVYAPLIAGMATIMYEGLPTRPDASIWWQIVEKHRVTRMFSAPTAIRVLKKYPTDCIAKYDISSLEALYLAGEPLDEHTARWVAETINVPVIDNYWQTETGWPIMAIARGLDDRPSRFGSPGFPMYGFNVKLINELTGQECGDNEKGMLVAKGPLPPGCIQTLYGDDTRFVNTYWKH-----FAQQIYSTFDWGIRDSDGYYFILGRSDDVINISGHRLGTREIEECIASHEDVAEVAVIGIKDEVKGQAAVAFAVLKEGREIQSADPFAALEKALMELVDKQLGSVGRPARVYFVTQLPKTRSGKMLRRTMQAICEGREPNDIALIENSASLEVIRDAVSHQATANKKYKV------
44071	GC_00000232		X_bovienii_MC255	191	96	110	2	0	0.944209	0.820041	0.877755	I	Lipid transport and metabolism	COG0365	Acyl-coenzyme A synthetase/AMP-(fatty) acid ligase (Acs) (PDB:4B2O) (PUBMED:14638756)			MSFQDFYQHSIDDPNAFWAEQARRIHWQHPFAQVLDHNNPPFARWFSGGQTNLCYNALDRWLETQPDAKALIAISTET------NSEKVFTYKELHQEVNRAAAMMLSLGVKKGDRVVVYMPMVAEALFVLLACARIGAIHSVVFGGFASHSLATRLDNAEPVLVVSADAGSRGGKIIPYKPLLDEAIELAQHTPRHVLMVNRGLAAINWLEGRDIDFASLRQTHLDADIPVTWMESNETSCVLYTSGTTGTPKGVQRDVGGYAVALATSMDTIFGGKAGGVFFCTSDIGWVVGHSYIVYAPLIAGMATIMYEGLPTRPDASIWWQIVEKYRVTRMFSAPTAIRVLKKYPTDCIAKYDISSLEALYLAGEPLDEHTARWVAETINVPVIDNYWQTETGWPIMAIARGLDDRPSRFGSPGFPMYGFNVKLINELTGQECGDNEKGMLVAKGPLPPGCIQTLYGDDTRFVNTYWKH-----FAQQIYSTFDWGIRDSDGYYFILGRSDDVINISGHRLGTREIEECIASHEDVAEVAVIGIKDEVKGQAAVAFAVLKEGREIQSADPFAALEKALMELVDKQLGSVGRPARVYFVTQLPKTRSGKMLRRTMQAICEGREPNDIALIENSASLEVIRDAVSHQATANKKYKV------
44072	GC_00000232		X_bovienii_MC266	1893	96	110	2	0	0.944209	0.820041	0.877755	I	Lipid transport and metabolism	COG0365	Acyl-coenzyme A synthetase/AMP-(fatty) acid ligase (Acs) (PDB:4B2O) (PUBMED:14638756)			-----------------------------------------------------MLQRADRWLETQPDAKALIAISTET------NSEKIFTYKELHQEVNRAAAMMLSLGVKKGDRVVVYMPMVAEALFVLLACARIGAIHSVVFGGFASHSLATRLDNAEPVLVVSADAGSRGGKIIPYKPLLDEAIELAQHTPRHVLMVNRGLTAINWLEGRDIDFASLRQTHLDADIPVTWMESNETSCVLYTSGTTGTPKGVQRDVGGYAVALATSMDTIFGGKAGGVFFCTSDIGWVVGHSYIVYAPLIAGMATIMYEGLPTRPDASIWWQIVEKHRVTRMFSAPTAIRVLKKYPTDCIAKYDISSLEALYLAGEPLDEHTARWVAETINVPVIDNYWQTETGWPIMAIARGLDDRPSRFGSPGFPMYGFNVKLINELTGQECGDNEKGMLVAKGPLPPGCIQTLYGDDTRFVNTYWKH-----FAQQIYSTFDWGIRDSDGYYFILGRSDDVINISGHCLGTREIEECIASHEDVAEVAVIGIKDEVKGQAAVAFAVLKEGREIQSADPFAALEKALMELVDKQLGSVGRPARVYFVTQLPKTRSGKMLRRTMQAICEGREPNDIALIENPASLEVIRDAVYHQVTANKKI--------
44073	GC_00000232		X_bovienii_MC266	1894	96	110	2	0	0.944209	0.820041	0.877755	I	Lipid transport and metabolism	COG0365	Acyl-coenzyme A synthetase/AMP-(fatty) acid ligase (Acs) (PDB:4B2O) (PUBMED:14638756)			MSFQDFYQHSIDDPNAFWAEQARRIHWQHPFAQVLDHNNPPFARWFSGGQTNLCYN-------------ALIA------------------------------------------------------------------------------------------------------------------------------------------------------------------------------------------------------------------------GW--------------------------KPN----------------------------------------------------------------------------------------------------------------------------------PMP--------------------------------------------------------------------------------------------------------------------------------------------------------RR------------------------------------------------
44074	GC_00000232		X_bovienii_MC44	3749	96	110	2	0	0.944209	0.820041	0.877755	I	Lipid transport and metabolism	COG0365	Acyl-coenzyme A synthetase/AMP-(fatty) acid ligase (Acs) (PDB:4B2O) (PUBMED:14638756)			MSFQDFYQHSIDDPNAFWAEQARRIHWQHPFAQVLDHNNPPFARWFSGGKTNLCYNALDRWLETQPDAKALIAISTET------NSEKVFTYKELHQEVNRAAAMMLSLGVKKGDRVVVYMPMVAEALFVLLACARIGAIHSVVFGGFASHSLATRLDNAEPVLVVSADAGSRGGKIIPYKPLLDEAIELAQHTPRHVLMVNRGLAAINWLEGRDIDFAGLRQTHLDADIPVTWMESNETSCVLYTSGTTGTPKGVQRDVGGYAVALATSMDTIFGGKAGGVFFCTSDIGWVVGHSYIVYAPLIAGMATIMYEGLPTRPDASIWWQIVEKHRVTRMFSAPTAIRVLKKYPTDCIAKYDISSLEALYLAGEPLDEHTARWVAETINVPVIDNYWQTETGWPIMAIARGLDDRPSRFGSPGFPMYGFNVKLINELTGQECGDNEKGMLVAKGPLPPGCIQTLYGDDTRFVNTYWKH-----FAQQIYSTFDWGIRDSDGYYFILGRSDDVINISGHRLGTREIEECIASHEDVAEVAVIGIKDEVKGQAAVAFAVLKEGREIQSADPFAALEKALMELVDKQLGSVGRPARVYFVTQLPKTRSGKMLRRTMQAICEGREPNDIALIENSASLEVIRDAVSHQATANKKI--------
44075	GC_00000232		X_bovienii_MC47	3101	96	110	2	0	0.944209	0.820041	0.877755	I	Lipid transport and metabolism	COG0365	Acyl-coenzyme A synthetase/AMP-(fatty) acid ligase (Acs) (PDB:4B2O) (PUBMED:14638756)			MSFQDFYQHSIDDPNAFWAEQARRIHWQHPFAQVLDHNNPPFARWFSGGKTNLCYNALDRWLETQPDAKALIAISTET------NSEKVFTYKELHQEVNRAAAMMLSLGVKKGDRVVVYMPMVAEALFVLLACARIGAIHSVVFGGFASHSLATRLDNAEPVLVVSADAGSRGGKIIPYKPLLDEAIELAQHTPRHVLMVNRGLAAINWLEGRDIDFAGLRQTHLDADIPVTWMESNETSCVLYTSGTTGTPKGVQRDVGGYAVALATSMDTIFGGKAGGVFFCTSDIGWVVGHSYIVYAPLIAGMATIMYEGLPTRPDASIWWQIVEKHRVTRMFSAPTAIRVLKKYPTDCIAKYDISSLEALYLAGEPLDEHTARWVAETINVPVIDNYWQTETGWPIMAIARGLDDRPSRFGSPGFPMYGFNVKLINELTGQECGDNEKGMLVAKGPLPPGCIQTLYGDDTRFVNTYWKH-----FAQQIYSTFDWGIRDSDGYYFILGRSDDVINISGHRLGTREIEECIASHEDVAEVAVIGIKDEVKGQAAVAFAVLKEGREIQSADPFAALEKALMELVDKQLGSVGRPARVYFVTQLPKTRSGKMLRRTMQAICEGREPNDIALIENSASLEVIRDAVSHQATANKKI--------
44076	GC_00000232		X_bovienii_MC52	186	96	110	2	0	0.944209	0.820041	0.877755	I	Lipid transport and metabolism	COG0365	Acyl-coenzyme A synthetase/AMP-(fatty) acid ligase (Acs) (PDB:4B2O) (PUBMED:14638756)			MSFQDFYQHSIDDPNAFWAEQARRIHWQHPFAQVLDHNNPPFARWFSGGQTNLCYNALDRWLETQPDAKALIAISTET------NSEKVFTYKELHQEVNRAAAMMLSLGVKKGDRVVVYMPMVAEALFVLLACARIGAIHSVVFGGFASHSLATRLDNAEPVLVVSADAGSRGGKIIPYKPLLDEAIELAQHTPRHVLMVNRGLAAINWLEGRDIDFASLRQTHLDADIPVTWMESNETSCVLYTSGTTGTPKGVQRDVGGYAVALATSMDTIFGGKAGGVFFCTSDIGWVVGHSYIVYAPLIAGMATIMYEGLPTRPDASIWWQIVEKYRVTRMFSAPTAIRVLKKYPTDCIAKYDISSLEALYLAGEPLDEHTARWVAETINVPVIDNYWQTETGWPIMAIARGLDDRPSRFGSPGFPMYGFNVKLINELTGQECGDNEKGMLVAKGPLPPGCIQTLYGDDTRFVNTYWKH-----FAQQIYSTFDWGIRDSDGYYFILGRSDDVINISGHRLGTREIEECIASHEDVAEVAVIGIKDEVKGQAAVAFAVLKEGREIQSADPFAALEKALMELVDKQLGSVGRPARVYFVTQLPKTRSGKMLRRTMQAICEGREPNDIALIENSASLEVIRDAVSHQATANKKYKV------
44077	GC_00000232		X_bovienii_MC59	1656	96	110	2	0	0.944209	0.820041	0.877755	I	Lipid transport and metabolism	COG0365	Acyl-coenzyme A synthetase/AMP-(fatty) acid ligase (Acs) (PDB:4B2O) (PUBMED:14638756)			-----------------------------------------------------MLQRADRWLETQPDAKALIAISTET------NSEKIFTYKELHQEVNRAAAMMLSLGVKKGDRVVVYMPMVAEALFVLLACARIGAIHSVVFGGFASHSLATRLDNAEPVLVVSADAGSRGGKIIPYKPLLDEAIELAQHTPRHVLMVNRGLTAINWLEGRDIDFASLRQTHLDADIPVTWMESNETSCVLYTSGTTGTPKGVQRDVGGYAVALATSMDTIFGGKAGGVFFCTSDIGWVVGHSYIVYAPLIAGMATIMYEGLPTRPDASIWWQIVEKHRVTRMFSAPTAIRVLKKYPTDCIAKYDISSLEALYLAGEPLDEHTARWVAETINVPVIDNYWQTETGWPIMAIARGLDDRPSRFGSPGFPMYGFNVKLINELTGQECGDNEKGMLVAKGPLPPGCIQTLYGDDTRFVNTYWKH-----FAQQIYSTFDWGIRDSDGYYFILGRSDDVINISGHCLGTREIEECIASHEDVAEVAVIGIKDEVKGQAAVAFAVLKEGREIQSADPFAALEKALMELVDKQLGSVGRPARVYFVTQLPKTRSGKMLRRTMQAICEGREPNDIALIENPASLEVIRDAVYHQVTANKKI--------
44078	GC_00000232		X_bovienii_MC59	1655	96	110	2	0	0.944209	0.820041	0.877755	I	Lipid transport and metabolism	COG0365	Acyl-coenzyme A synthetase/AMP-(fatty) acid ligase (Acs) (PDB:4B2O) (PUBMED:14638756)			MSFQDFYQHSIDDPNAFWAEQARRIHWQHPFAQVLDHNNPPFARWFSGGQTNLCYN-------------ALIA------------------------------------------------------------------------------------------------------------------------------------------------------------------------------------------------------------------------GW--------------------------KPN----------------------------------------------------------------------------------------------------------------------------------PMP--------------------------------------------------------------------------------------------------------------------------------------------------------RR------------------------------------------------
44079	GC_00000232		X_bovienii_MC66	1904	96	110	2	0	0.944209	0.820041	0.877755	I	Lipid transport and metabolism	COG0365	Acyl-coenzyme A synthetase/AMP-(fatty) acid ligase (Acs) (PDB:4B2O) (PUBMED:14638756)			-----------------------------------------------------MLQRADRWLETQPDAKALIAISTET------NSEKIFTYKELHQEVNRAAAMMLSLGVKKGDRVVVYMPMVAEALFVLLACARIGAIHSVVFGGFASHSLATRLDNAEPVLVVSADAGSRGGKIIPYKPLLDEAIELAQHTPRHVLMVNRGLTAINWLEGRDIDFASLRQTHLDADIPVTWMESNETSCVLYTSGTTGTPKGVQRDVGGYAVALATSMDTIFGGKAGGVFFCTSDIGWVVGHSYIVYAPLIAGMATIMYEGLPTRPDASIWWQIVEKHRVTRMFSAPTAIRVLKKYPTDCIAKYDISSLEALYLAGEPLDEHTARWVAETINVPVIDNYWQTETGWPIMAIARGLDDRPSRFGSPGFPMYGFNVKLINELTGQECGDNEKGMLVAKGPLPPGCIQTLYGDDTRFVNTYWKH-----FAQQIYSTFDWGIRDSDGYYFILGRSDDVINISGHRLGTREIEECIASHEDVAEVAVIGIKDEVKGQAAVAFAVLKEGREIQNADPFAALEKALMDLVDKQLGSVGRPARVYFVAQLPKTRSGKMLRRTMQAICEGREPNDIALIENPASLEVIRDAVSHQVTANKKYKV------
44080	GC_00000232		X_bovienii_MC66	1903	96	110	2	0	0.944209	0.820041	0.877755	I	Lipid transport and metabolism	COG0365	Acyl-coenzyme A synthetase/AMP-(fatty) acid ligase (Acs) (PDB:4B2O) (PUBMED:14638756)			MSFQDFYQHSIDDPNAFWAEQARRIHWQHPFAQVLDHNNPPFARWFSGGQTNLCYN-------------ALIA------------------------------------------------------------------------------------------------------------------------------------------------------------------------------------------------------------------------GW--------------------------KPN----------------------------------------------------------------------------------------------------------------------------------PMP--------------------------------------------------------------------------------------------------------------------------------------------------------RR------------------------------------------------
44081	GC_00000232		X_bovienii_MC67	2007	96	110	2	0	0.944209	0.820041	0.877755	I	Lipid transport and metabolism	COG0365	Acyl-coenzyme A synthetase/AMP-(fatty) acid ligase (Acs) (PDB:4B2O) (PUBMED:14638756)			-----------------------------------------------------MLQRADRWLETQPDAKALIAISTET------NSEKIFTYKELHQEVNRAAAMMLSLGVKKGDRVVVYMPMVAEALFVLLACARIGAIHSVVFGGFASHSLATRLDNAEPVLVVSADAGSRGGKIIPYKPLLDEAIELAQHTPRHVLMVNRGLTAINWLEGRDIDFASLRQTHLDADIPVTWMESNETSCVLYTSGTTGTPKGVQRDVGGYAVALATSMDTIFGGKAGGVFFCTSDIGWVVGHSYIVYAPLIAGMATIMYEGLPTRPDASIWWQIVEKHRVTRMFSAPTAIRVLKKYPTDCIAKYDISSLEALYLAGEPLDEHTARWVAETINVPVIDNYWQTETGWPIMAIARGLDDRPSRFGSPGFPMYGFNVKLINELTGQECGDNEKGMLVAKGPLPPGCIQTLYGDDTRFVNTYWKH-----FAQQIYSTFDWGIRDSDGYYFILGRSDDVINISGHCLGTREIEECIASHEDVAEVAVIGIKDEVKGQAAVAFAVLKEGREIQSADPFAALEKALMELVDKQLGSVGRPARVYFVTQLPKTRSGKMLRRTMQAICEGREPNDIALIENPASLEVIRDAVYHQVTANKKI--------
44082	GC_00000232		X_bovienii_MC67	2006	96	110	2	0	0.944209	0.820041	0.877755	I	Lipid transport and metabolism	COG0365	Acyl-coenzyme A synthetase/AMP-(fatty) acid ligase (Acs) (PDB:4B2O) (PUBMED:14638756)			MSFQDFYQHSIDDPNAFWAEQARRIHWQHPFAQVLDHNNPPFARWFSGGQTNLCYN-------------ALIA------------------------------------------------------------------------------------------------------------------------------------------------------------------------------------------------------------------------GW--------------------------KPN----------------------------------------------------------------------------------------------------------------------------------PMP--------------------------------------------------------------------------------------------------------------------------------------------------------RR------------------------------------------------
44083	GC_00000232		X_bovienii_MC78	2421	96	110	2	0	0.944209	0.820041	0.877755	I	Lipid transport and metabolism	COG0365	Acyl-coenzyme A synthetase/AMP-(fatty) acid ligase (Acs) (PDB:4B2O) (PUBMED:14638756)			MSFQDFYQHSIDDPNAFWAEQARRIHWQHPFAQVLDHNNPPFARWFSGGQTNLCYNALDRWLETQPDAKALIAISTET------NSEKVFTYKELHQEVNRAAAMMLSLGVKKGDRVVVYMPMVAEALFVLLACARIGAIHSVVFGGFASHSLATRLDNAEPVLVVSADAGSRGGKIIPYKPLLDEAIELAQHTPRHVLMVNRGLAAINWLEGRDIDFAGLRQTHLDADIPVTWMESNETSCVLYTSGTTGTPKGVQRDVGGYAVALATSMDTIFGGKAGSVFFCTSDIGWVVGHSYIVYAPLIAGMATIMYEGLPTRPDASIWWQIVEKHRVTRMFSAPTAIRVLKKYPTDCIAKYDISSLEALYLAGEPLDEHTARWVAETINVPVIDNYWQTETGWPIMAIARGLDDRPSRFGSPGFPMYGFNVKLINELTGQECGDNEKGMLVAKGPLPPGCIQTLYGDDTRFVNTYWKH-----FAQQIYSTFDWGIRDSDGYYFILGRSDDVINISGHRLGTREIEECIASHEDVAEVAVIGIKDEVKGQAAVAFAVLKEGREIQSADPFAALEKALMELVDKQLGSVGRPARVYFVTQLPKTRSGKMLRRTMQAICEGREPNDIALIENPASLEVIRDAVSHQATANKKI--------
44084	GC_00000232		X_bovienii_MC81	191	96	110	2	0	0.944209	0.820041	0.877755	I	Lipid transport and metabolism	COG0365	Acyl-coenzyme A synthetase/AMP-(fatty) acid ligase (Acs) (PDB:4B2O) (PUBMED:14638756)			MSFQDFYQHSIDDPNAFWAEQARRIHWQHPFAQVLDHNNPPFARWFSGGQTNLCYNALDRWLETQPDAKALIAISTET------NSEKVFTYKELHQEVNRAAAMMLSLGVKKGDRVVVYMPMVAEALFVLLACARIGAIHSVVFGGFASHSLATRLDNAEPVLVVSADAGSRGGKIIPYKPLLDEAIELAQHTPRHVLMVNRGLAAINWLEGRDIDFASLRQTHLDADIPVTWMESNETSCVLYTSGTTGTPKGVQRDVGGYAVALATSMDTIFGGKAGGVFFCTSDIGWVVGHSYIVYAPLIAGMATIMYEGLPTRPDASIWWQIVEKYRVTRMFSAPTAIRVLKKYPTDCIAKYDISSLEALYLAGEPLDEHTARWVAETINVPVIDNYWQTETGWPIMAIARGLDDRPSRFGSPGFPMYGFNVKLINELTGQECGDNEKGMLVAKGPLPPGCIQTLYGDDTRFVNTYWKH-----FAQQIYSTFDWGIRDSDGYYFILGRSDDVINISGHRLGTREIEECIASHEDVAEVAVIGIKDEVKGQAAVAFAVLKEGREIQSADPFAALEKALMELVDKQLGSVGRPARVYFVTQLPKTRSGKMLRRTMQAICEGREPNDIALIENSASLEVIRDAVSHQATANKKYKV------
44085	GC_00000232		X_bovienii_MC94	1328	96	110	2	0	0.944209	0.820041	0.877755	I	Lipid transport and metabolism	COG0365	Acyl-coenzyme A synthetase/AMP-(fatty) acid ligase (Acs) (PDB:4B2O) (PUBMED:14638756)			-----------------------------------------------------MLQRADRWLETQPDAKALIAISTET------NSEKIFTYKELHQEVNRAAAMMLSLGVKKGDRVVVYMPMVAEALFVLLACARIGAIHSVVFGGFASHSLATRLDNAEPVLVVSADAGSRGGKIIPYKPLLDEAIELAQHTPRHVLMVNRGLTAINWLEGRDIDFASLRQTHLDADIPVTWMESNETSCVLYTSGTTGTPKGVQRDVGGYAVALATSMDTIFGGKAGGVFFCTSDIGWVVGHSYIVYAPLIAGMATIMYEGLPTRPDASIWWQIVEKHRVTRMFSAPTAIRVLKKYPTDCIAKYDISSLEALYLAGEPLDEHTARWVAETINVPVIDNYWQTETGWPIMAIARGLDDRPSRFGSPGFPMYGFNVKLINELTGQECGDNEKGMLVAKGPLPPGCIQTLYGDDTRFVNTYWKH-----FAQQIYSTFDWGIRDSDGYYFILGRSDDVINISGHRLGTREIEECIASHEDVAEVAVIGIKDEVKGQAAVAFAVLKEGREIQNADPFAALEKALMDLVDKQLGSVGRPARVYFVAQLPKTRSGKMLRRTMQAICEGREPNDIALIENPASLEVIRDAVSHQVTANKKYKV------
44086	GC_00000232		X_bovienii_MC94	1327	96	110	2	0	0.944209	0.820041	0.877755	I	Lipid transport and metabolism	COG0365	Acyl-coenzyme A synthetase/AMP-(fatty) acid ligase (Acs) (PDB:4B2O) (PUBMED:14638756)			MSFQDFYQHSIDDPNAFWAEQARRIHWQHPFAQVLDHNNPPFARWFSGGQTNLCYN-------------ALIA------------------------------------------------------------------------------------------------------------------------------------------------------------------------------------------------------------------------GW--------------------------KPN----------------------------------------------------------------------------------------------------------------------------------PMP--------------------------------------------------------------------------------------------------------------------------------------------------------RR------------------------------------------------
44087	GC_00000232		X_bovienii_MC95	3038	96	110	2	0	0.944209	0.820041	0.877755	I	Lipid transport and metabolism	COG0365	Acyl-coenzyme A synthetase/AMP-(fatty) acid ligase (Acs) (PDB:4B2O) (PUBMED:14638756)			MSFQDFYQHSIDDPNAFWAEQARRIHWQHPFAQVLDHNNPPFARWFSGGKTNLCYNALDRWLETQPDAKALIAISTET------NSEKVFTYKELHQEVNRAAAMMLSLGVKKGDRVVVYMPMVAEALFVLLACARIGAIHSVVFGGFASHSLATRLDNAEPVLVVSADAGSRGGKIIPYKPLLDEAIELAQHTPRHVLMVNRGLAAINWLEGRDIDFAGLRQTHLDADIPVTWMESNETSCVLYTSGTTGTPKGVQRDVGGYAVALATSMDTIFGGKAGGVFFCTSDIGWVVGHSYIVYAPLIAGMATIMYEGLPTRPDASIWWQIVEKHRVTRMFSAPTAIRVLKKYPTDCIAKYDISSLEALYLAGEPLDEHTARWVAETINVPVIDNYWQTETGWPIMAIARGLDDRPSRFGSPGFPMYGFNVKLINELTGQECGDNEKGMLVAKGPLPPGCIQTLYGDDTRFVNTYWKH-----FAQQIYSTFDWGIRDSDGYYFILGRSDDVINISGHRLGTREIEECIASHEDVAEVAVIGIKDEVKGQAAVAFAVLKEGREIQSADPFAALEKALMELVDKQLGSVGRPARVYFVTQLPKTRSGKMLRRTMQAICEGREPNDIALIENSASLEVIRDAVSHQATANKKI--------
44088	GC_00000232		X_bovienii_MC96	2697	96	110	2	0	0.944209	0.820041	0.877755	I	Lipid transport and metabolism	COG0365	Acyl-coenzyme A synthetase/AMP-(fatty) acid ligase (Acs) (PDB:4B2O) (PUBMED:14638756)			MSFQDFYQHSIDDPNAFWAEQARRIHWQHPFAQVLDHNNPPFARWFSGGKTNLCYNALDRWLETQPDAKALIAISTET------NSEKVFTYKELHQEVNRAAAMMLSLGVKKGDRVVVYMPMVAEALFVLLACARIGAIHSVVFGGFASHSLATRLDNAEPVLVVSADAGSRGGKIIPYKPLLDEAIELAQHTPRHVLMVNRGLAAINWLEGRDIDFAGLRQTHLDADIPVTWMESNETSCVLYTSGTTGTPKGVQRDVGGYAVALATSMDTIFGGKAGGVFFCTSDIGWVVGHSYIVYAPLIAGMATIMYEGLPTRPDASIWWQIVEKHRVTRMFSAPTAIRVLKKYPTDCIAKYDISSLEALYLAGEPLDEHTARWVAETINVPVIDNYWQTETGWPIMAIARGLDDRPSRFGSPGFPMYGFNVKLINELTGQECGDNEKGMLVAKGPLPPGCIQTLYGDDTRFVNTYWKH-----FAQQIYSTFDWGIRDSDGYYFILGRSDDVINISGHRLGTREIEECIASHEDVAEVAVIGIKDEVKGQAAVAFAVLKEGREIQSADPFAALEKALMELVDKQLGSVGRPARVYFVTQLPKTRSGKMLRRTMQAICEGREPNDIALIENSASLEVIRDAVSHQATANKKI--------
44089	GC_00000232		X_bovienii_MM1	2667	96	110	2	0	0.944209	0.820041	0.877755	I	Lipid transport and metabolism	COG0365	Acyl-coenzyme A synthetase/AMP-(fatty) acid ligase (Acs) (PDB:4B2O) (PUBMED:14638756)			MSFQDFYQHSIDDPNAFWAEQARRIHWQHPFAQVLDHNNPPFARWFSGGQTNLCYNALDRWLETQPDAKALIAISTET------NSEKVFTYKELHQEVNRAAAMMLSLGVKKGDRVVVYMPMVAEALFVLLACARIGAIHSVVFGGFASHSLATRLDNAEPVLVVSADAGSRGGKIIPYKPLLDEAIELAQHTPRHVLMVNRGLAAINWLEGRDIDFASLRQTHLDADIPVTWMESNETSCVLYTSGTTGTPKGVQRDVGGYAVALATSMDTIFGGKAGGVFFCTSDIGWVVGHSYIVYAPLIAGMATIMYEGLPTRPDASIWWQIVEKHRVTRMFSAPTAIRVLKKYPTDCIAKYDISSLEALYLAGEPLDEHTARWVAETINVPVIDNYWQTETGWPIMAIARGLDDRPSRFGSPGFPMYGFNVKLINELTGQECGDNEKGMLVAKGPLPPGCIQTLYGDDTRFVNTYWKH-----FAQQIYSTFDWGIRDSDGYYFILGRSDDVINISGHRLGTREIEECIASHEDVAEVAVIGIKDEVKGQAAVAFAVLKEGREIQSADHFAALEKALMELVDKQLGSVGRPARVYFVTQLPKTRSGKMLRRTMQAICEGREPNDIALIENSASLEVIRDAVSHQATANKKI--------
44090	GC_00000232		X_bovienii_MM17	1417	96	110	2	0	0.944209	0.820041	0.877755	I	Lipid transport and metabolism	COG0365	Acyl-coenzyme A synthetase/AMP-(fatty) acid ligase (Acs) (PDB:4B2O) (PUBMED:14638756)			MSFQDFYQHSIDDPNAFWAEQARRIHWQHPFAQVLDHNNPPFARWFSGGQTNLCYNALDRWLETQPDAKALIAISTET------NSEKVFTYKELHQEVNRAAAMMLSLGVKQGDRVVVYMPMVAEALFVLLACARIGAIHSVVFGGFASHSLATRLDNAEPVLVVSADAGSRGGKIIPYKPLLDEAIELAQHTPRHVLMVNRGLAAINWLEGRDIDFASLRQTHLDADIPVTWMESNETSCVLYTSGTTGTPKGVQRDVGGYAVALATSMDTIFGGKAGGVFFCTSDIGWVVGHSYIVYAPLIAGMATIMYEGLPTRPDASIWWQIVEKHRVTRMFSAPTAIRVLKKYPTDCIAKYDISSLEALYLAGEPLDEHTARWVAETINVPVIDNYWQTETGWPIMAIARGLDDRPSRFGSPGFPMYGFNVKLINELTGQECGDNEKGMLVAKGPLPPGCIQTLYGDDTRFVNTYWKH-----FAQQIYSTFDWGIRDSDGYYFILGRSDDVINISGHRLGTREIEECIASHEDVAEVAVIGIKDEVKGQAAVAFAVLKEGREIQSADPFAALEKALMELVDKQLGSVGRPARVYFVTQLPKTRSGKMLRRTMQAICEGREPNDIALIENSASLEVIRDAVSHQATANKKYKV------
44091	GC_00000232		X_bovienii_Oregonense	2510	96	110	2	0	0.944209	0.820041	0.877755	I	Lipid transport and metabolism	COG0365	Acyl-coenzyme A synthetase/AMP-(fatty) acid ligase (Acs) (PDB:4B2O) (PUBMED:14638756)			MSFQDFYQYSIDDPNAFWAEQARRIHWQHPFAQVLDYNNPPFARWFSGGQTNLCYNALDRWLETQPDAKALIAISTET------NNEKVFTYKELHQEVNRAAAMMLSLGVKKGDRVVVYMPMVAEALFVLLACARIGAIHSVVFGGFASHSLATRLDNAEPVLVVSADAGSRGGKIIPYKPLLDEAIELAQHTPRHVLMVNRGLAAINWLEGRDIDFASLRQTHLDADIPVTWMESNETSCVLYTSGTTGTPKGVQRDVGGYAVALATSMDAIFGGEAGGVFFCTSDIGWVVGHSYIVYAPLIAGMATIMYEGLPTRPDASIWWQIVEKHRVTRMFSAPTAIRVLKKYPTDCIAKYDISSLEVLYLAGEPLDEHTARWVAETINVPVIDNYWQTETGWPIMAIARGLDDRPSRFGSPGFPMYGFNVKLINELTGQECGDNEKGMLVAKGPLPPGCIQTLYGDDTRFVNTYWKH-----FAQQIYSTFDWGIRDSDGYYFILGRSDDVINISGHRLGTREIEECIASHEDVAEVAVIGIKDEVKGQAAVAFAVLKEGREIQNADHFATLEKALMELVDKQLGSIGRPARIYFVAQLPKTRSGKMLRRTMQAICEGREPNDIALIENSASLEVIRDAVSHQATANKKI--------
44092	GC_00000232		X_bovienii_Punta	1348	96	110	2	0	0.944209	0.820041	0.877755	I	Lipid transport and metabolism	COG0365	Acyl-coenzyme A synthetase/AMP-(fatty) acid ligase (Acs) (PDB:4B2O) (PUBMED:14638756)			MSFQNFYQHSIDNPDAFWADQARRIHWQHPFAQVLDHSNPPFARWFSGGQTNLCYNALDRWLEIQPDAKALIAISTET------NSEKVFTYKELHQEVNRAAAMMLSLGVKKGDRVVVYMPMVAEALFVLLACARIGAIHSVVFGGFASHSLATRLDNAEPVLVVSADAGSRGGKIIPYKPLLDEAIELAQHTPRHVLMVNRGLATINWLEGRDIDFDSLRQTHFDADIPVTWMESNETSCVLYTSGTTGTPKGVQRDVGGYAVALATSMDAIFGGKTGGVFFCTSDIGWVVGHSYIVYAPLIAGMATIMYEGLPIRPDASIWWQIVEKYRVTRMFSAPTAIRVLKKYPTDCIAKYDISSLEALYLAGEPLDEHTARWVAETINVPVIDNYWQTETGWPIMAIARGLDDRPSRFGSPGFPMYGFNVKLINELTGQECGDNEKGMLVAKGPLPPGCIQTIYGDDTRFVNTYWKH-----FAQQIYSTFDWGIRDSDGYYFILGRSDDVINISGHRLGTREIEECIASHEDVAEVAVIGIKDEVKGQAAVAFAVLKEGREIQSADPFAALEKALMELVDKQLGSVGRPARVYFVAQLPKTRSGKMLRRTMQTICEGREPNDIALIENPASLEVIRDAVSHQVTANKKI--------
44093	GC_00000232		X_bovienii_SS_2004	1162	96	110	2	0	0.944209	0.820041	0.877755	I	Lipid transport and metabolism	COG0365	Acyl-coenzyme A synthetase/AMP-(fatty) acid ligase (Acs) (PDB:4B2O) (PUBMED:14638756)			MSFQDFYQYSIDDPNAFWAEQARRIHWQHPFAQVLDYNNPPFARWFSGGKTNLCYNALDRWLETQPDAKALIAISTET------NSEEVFTYQELYQEVNRAAAMMLSLGVKKGDRVVVYMPMVAEALFVLLACARIGAIHSVVFGGFASHSLATRLDNAEPVLVVSADAGSRGGKIIPYKPLLDEAIELAQHTPRHVLMVNRGLAAINWLEGRDIDFASLRQIHLDADIPVTWMESNETSCVLYTSGTTGTPKGVQRDVGGYAVALATSMDTIFGGKPGGVFFCTSDIGWVVGHSYIVYAPLIAGMATIMYEGLPTRPDASIWWQIVEKHRVNRMFSAPTAIRVLKKYPTDCIAKYDISSLEALYLAGEPLDEHTARWVAEIINVPVIDNYWQTETGWPIMAIARGLDDRPSRFGSPGFPMYGFNVKLINELTGQECGDNEKGMLVAKGPLPPGCIQTVYGDDTRFINTYWKH-----FAQQIYSTFDWGIRDSDGYYFILGRSDDVINISGHRLGTREIEECITSHEDVAEVAVIGIKDEVKGQAAVAFAVLKEGRKIQSADHFAALEKALMDLVDKQLGSVGRPARVYFVTQLPKTRSGKMLRRTMQAICEGREPNDIALIENSASLEMIRDVVSHQATANKKYKVSPNDKN
44094	GC_00000232		X_bovienii_feltiaeML	4218	96	110	2	0	0.944209	0.820041	0.877755	I	Lipid transport and metabolism	COG0365	Acyl-coenzyme A synthetase/AMP-(fatty) acid ligase (Acs) (PDB:4B2O) (PUBMED:14638756)			MSFQNFYQHSIDNPDAFWADQARRIHWQHPFAQVLDHSNPPFARWFSGGQTNLCYNALDRWLEIQPDAKALIAISTET------NSEKVFTYKELHQEVNRAAAMMLSLGVKKGDRVVVYMPMVAEALFVLLACARIGAIHSVVFGGFASHSLATRLDNAEPVLVVSADAGSRGGKIIPYKPLLDEAIELAQHTPRHVLMVNRGLATINWLEGRDIDFDSLRQTHFDADIPVTWMESNETSCVLYTSGTTGTPKGVQRDVGGYAVALATSMDAIFGGKAGGVFFCTSDIGWVVGHSYIVYAPLIAGMATIMYEGLPIRPNASIWWQIVEKYRVTRMFSAPTAIRVLKKYPTDCIAKYDISSLEALYLAGEPLDEHTARWVAETINVPVIDNYWQTETGWPIMAIARGLDDRPSRFGSPGFPMYGFNVKLINELTGQECGDNEKGMLVAKGPLPPGCIQTIYRDDTRFVNTYWKH-----FAQQIYSTFDWGIRDSDGYYFILGRSDDVINISGHRLGTREIEECIASHEDVAEVAVIGIKDEVKGQAAVAFAVLKEGREIQSADPFAALEKALMELVDKQLGSVGRPARVYFVAQLPKTRSGKMLRRTMQAICEGREPNDIALIENPASLEVIRDAVSHQVTANKKI--------
44095	GC_00000232		X_bovienii_feltiae_FR	1530	96	110	2	0	0.944209	0.820041	0.877755	I	Lipid transport and metabolism	COG0365	Acyl-coenzyme A synthetase/AMP-(fatty) acid ligase (Acs) (PDB:4B2O) (PUBMED:14638756)			MSFQNFYQHSIDNPDAFWADQARRIHWQHPFAQVLDHSNPPFARWFSGGQTNLCYNALDRWLEIQPDAKALIAISTET------NSEKVFTYKELHQEVNRAAAMMLSLGVKKGDRVVVYMPMVAEALFVLLACARIGAIHSVVFGGFASHSLATRLDNAEPVLVVSADAGSRGGKIIPYKPLLDEAIELAKHTPRHVLMVNRGLAAINWLEGRDIDFASLRQTHLDADIPVTWMESNETSCVLYTSGTTGTPKGVQRDVGGYAVALATSMDAIFGGKAGGVFFCTSDIGWVVGHSYIVYAPLIAGMATIMYEGLPIRPDASIWWQIVEKYRVTRMFSAPTAIRVLKKYPTDCIAKYDISSLEALYLAGEPLDEHTARWVAETINVPVIDNYWQTETGWPIMAIARGLDDRPSRFGSPGFPMYGFNVKLINELTGQECGDNEKGMLVAKGPLPPGCIQTIYGDDTRFVNTYWKH-----FAQQIYSTFDWGIRDSDGYYFILGRSDDVINISGHRLGTREIEECIASHEDVAEVAVIGIKDEVKGQAAVAFAVLKEGRKIQSADPFAALEKALMELVDKQLGSVGRPARVYFVAQLPKTRSGKMLRRTMQAICEGREPNDIALIENPASLEVIRDAVSHQVTANKKI--------
44096	GC_00000232		X_budapestensis_T	2931	96	110	2	0	0.944209	0.820041	0.877755	I	Lipid transport and metabolism	COG0365	Acyl-coenzyme A synthetase/AMP-(fatty) acid ligase (Acs) (PDB:4B2O) (PUBMED:14638756)			MSFQDFYQRSIDEPNTFWAEQAKRIHWQHPFEQALDHSNPPFARWFCGGKTNLCYNALDRWLERQPDAKALIAISTET------NTEQVFTYQELHQEVNQAAAIMLSLGVKKGDRVVIYMPMVAEALFILLACARIGVIHSVVFGGFAAHSLATRLDNAEPVLVVSADAGSRGGKIIPYKPLLDEAIELAAHTPRHVLMVNRGLAEINWVRNRDVDFVTLRQSYLDAKVPVTWLESNEISCVLYTSGTTGTPKGVQRDVGGYAVALATSMEIIFGGKAGGVFFCTSDIGWIVGHSYIVYAPLIAGMATIMYEGLPIRPDASIWWQIVEKYRVNRMFSAPTAIRVLKKYPIDNLSQYDISSLETLYLAGEPLDEHTARWITETINVPVIDNYWQTETGWPIMTIARALDDRPSRFGSTGFPMYGFNVKLINELTGQECGDNEKGMLVIKGPLPPGCIQTIYSDDNRFVNTYWKH-----FDQQVYSTFDWGIRDRDGYYFILGRSDDVINVSGHRLGTREIEECIASHEDVAEVAVIGIKDDIKGQAAVSFVILKEGREIQSADHFATLEKSLMSLVDKKIGSVGRPARIYFVTQLPKTRSGKMLRRTMQAICEGREPSDIALIENPASLDVIRDAVSH----------------
44097	GC_00000232		X_cabanillasii_JM26	2688	96	110	2	0	0.944209	0.820041	0.877755	I	Lipid transport and metabolism	COG0365	Acyl-coenzyme A synthetase/AMP-(fatty) acid ligase (Acs) (PDB:4B2O) (PUBMED:14638756)			MSFQDFYQRSIDEPNAFWAEQTTRIHWQHPFEQTLDHSNPPFARWFCGGKTNLCYNALDRWLERQPDAKALIAISTET------NTEQVFTYQELHQEVNRAAAVMLSLGVKKGDRVVIYMPMVAEALFILLACARIGAIHSVVFGGFAAHSLATRLDNAEPVLVVSADAGSRGGKIIPYKPLLDEAIELAAHTPRHVLMINRSLAEINWVRNRDVDFATLRQSYLDAKVPVTWLESNEVSCVLYTSGTTGTPKGVQRDVGGYAVALATSMEIIFGGKAGGVFFCTSDIGWIVGHSYIVYAPLIAGMATIMYEGLPIRPDASIWWQIVEKYRVNRMFSAPTAIRVLKKYPTDNLSQYDISSLETLYLAGEPLDEHTARWITETINVPVIDNYWQTETGWPIMTIARALDDRPSRFGSTGFPMYGFNIKLINELTGQQCGDNEKGLLVIKGPLPPGCIQTIYGDNNRFVNTYWKH-----FDQQVYSTFDWGIRDRDGYYFILGRSDDVINVSGHRLGTREIEECIASHEDVAEVAVIGIKDDVKGQAAVSFVILKEGREIQSADHFATLEKSLMSLVDKKIGSVGRPARIYFVAQLPKTRSGKMLRRTMQAICEGREPSDIALIENPASLDVIRDAVSH----------------
44098	GC_00000232		X_cabanillasii_T	2186	96	110	2	0	0.944209	0.820041	0.877755	I	Lipid transport and metabolism	COG0365	Acyl-coenzyme A synthetase/AMP-(fatty) acid ligase (Acs) (PDB:4B2O) (PUBMED:14638756)			MSFQDFYQRSIDEPNAFWAEQATRIHWQHPFEQTLDHSNPPFARWFCGGKTNLCYNALDRWLERQPDAKALIAISTET------NTEQVFTYQELHQEVNRAAAVMLSLGVKKGDRVVIYMPMVAEALFILLACARIGAIHSVVFGGFAAHSLATRLDNAEPVLVVSADAGSRGGKIIPYKPLLDEAIELAAHTPRHVLMVNRGLAEINWVRNRDVDFATLRQSYLDAKVPVTWLESNEVSCVLYTSGTTGTPKGVQRDVGGYAVALATSMEIIFGGKAGGVFFCTSDIGWIVGHSYIVYAPLIAGMATIMYEGLPIRPDASIWWQIVEKYRVNRMFSAPTAIRVLKKYPTNNLSQYDISSLETLYLAGEPLDEHTARWITETINVPVIDNYWQTETGWPIMTIARALDDRPSRFGSTGFPMYGFNIRLINELTGQQCGDNEKGLLVIKGPLPPGCIQTIYGDNNRFVNTYWKH-----FDQQVYSTFDWGIRDRDGYYFILGRSDDVINVSGHRLGTREIEECIASHEDVAEVAVIGIKDDVKGQAAVSFVILKEGREIQSADHFATLEKSLMSLVDKKIGSVGRPARIYFVTQLPKTRSGKMLRRTMQAICEGREPSDIALIENPASLDVIRDAVSH----------------
44099	GC_00000232		X_doucetiae_T	2636	96	110	2	0	0.944209	0.820041	0.877755	I	Lipid transport and metabolism	COG0365	Acyl-coenzyme A synthetase/AMP-(fatty) acid ligase (Acs) (PDB:4B2O) (PUBMED:14638756)			MSFQDFYQHSIDDPDTFWAEQAKRIHWQQPFAQTLDHHNPPFARWFCGGKTNLCYNALDRWLERQPDAKALIAISTET------HSERVFTYKELHREVNRVAAMMLSLGVKKGDRVVVYLPMVAEALFILLACARIGAIHSVVFGGFASHSLASRLDNAEPVLVVSADAGSRGGKIIPYKPLLDEAIALANHTPRHVLLVDRGLSDIDWVEGRDVDFATLRQKHLDADVPVTWLESNEISCVLYTSGTTGTPKGVQRDVGGYAVALATSMAVIFGGQAGGVFFCTSDIGWVVGHSYIIYAPLIAGMATVMYEGLPIRPDAGIWWQIVEKYRVTRMFSAPTAIRVLKKYPTDCIANYDISSLETLYLAGEPLDEHTARWIAETIHVPVIDNYWQTETGWPIMAIARSLDDRPSRFGSTGFPMYGFNVKLINELTGQECGANEKGMLAIKGPLPPGCIQTIYGDDSRFINTYWKH-----FDQQVYSTFDWGLRDSDGYYFILGRSDDVINVSGHRLGTREIEECIASHEDVAEVAVIGIKDDVKGQAAVAFAVLKEGREIRDADHFAALEKALMALVDKKIGSVGRPARVYFVTQLPKTRSGKMLRRTMQAICEGREPKDIALIENPASLEAIRDAISH----------------
44100	GC_00000232		X_eapokensis_T	2848	96	110	2	0	0.944209	0.820041	0.877755	I	Lipid transport and metabolism	COG0365	Acyl-coenzyme A synthetase/AMP-(fatty) acid ligase (Acs) (PDB:4B2O) (PUBMED:14638756)			MSFQNFYQHSIDDPDTFWAKQAKRIHWQQPFEQILDHRNPPFTRWFCGGKTNLCYNALDRWLESQPDAKALIAISTET----KTNSERVFTYKALHREVNRAAAIMLSLGVKKGDRVVIYMPMVAEALFILLACARIGAIHSVVFGGFASHSLATRLDNAEPVLVVSADAGSRGGKIIPYKPLLDEAIGLAKHKPRHVLMVDRGLSDINWVNGRDVDFATLRQKHLDAEVPVTWLESNETSCVLYTSGTTGTPKGVQRDVGGYAVALATSMDVIFGGKAGGVFFCTSDIGWVVGHSYIVYAPLIAGMATIMYEGLPIRPDAGIWWQIVEKYRVTRMFSAPTAIRVLKKYPTDCIAKYDISSLETLYLAGEPLDEHTARWVAEAIHVPVIDNYWQTETGWPIMAIARSLDDRPSRFGSTGFPMYGFNVKLLNELTGQECGDNEKGMLVIKGPLPPGCIQTIYGDDHRFINTYWRH-----FDQQVYSTFDWGIRDSDGYYFILGRSDDVINVSGHRLGTREIEECIASHADVAEVAVIGIKDEVKGQAAVAFAVLKEGREIQSADHFATLEKALMELVDKKIGSVGRPARVYFVTQLPKTRSGKMLRRTMQAICEGREPGDIALIENPASLEAIRDAISH----------------
44101	GC_00000232		X_ehlersii_T	3471	96	110	2	0	0.944209	0.820041	0.877755	I	Lipid transport and metabolism	COG0365	Acyl-coenzyme A synthetase/AMP-(fatty) acid ligase (Acs) (PDB:4B2O) (PUBMED:14638756)			MSFQDFYQHSIDDPDTFWAEQAKRIHWQQPFEQTLDHSHPPFARWFCGGKTNLCYNALDRWLESQPDARALIAISTET----KTNSERVFTYKELHREVNRAAAIMLSLGVKKGDRVVVYMPMVAEALFILLACARIGAIHSVVFGGFASHSLATRLDNAEPVLVVSADAGSRGGKIIPYKPLLDEAIALAKHTPHHVLMVDRGLSDINWVNGRDVDFATLRQKHFDAEVPVTWLESNETSCVLYTSGTTGTPKGVQRDVGGYAVALATSMDVIFGGKARGVFFCTSDIGWVVGHSYIVYAPLIAGMATIMYEGLPIRPDAGIWWQIVEKYRVTRMFSAPTAIRVLKKYPTDCIAKYDISSLETLYLAGEPLDEHTARWVAEAINVPVIDNYWQTETGWPIMAIARSLDDRPGRFGSTGFPMYGFNVKLLNELTGQECGNNEKGMLVIKGPLPPGCIQTIYGDDPRFINTYWRH-----FDQQVYSTFDWGIRDSDGYYFILGRSDDVINVSGHRLGTREIEECIASHADVAEVAVIGIKDEIKGQAAVAFAVLKEGRAIQSADHFATLEKALMELVDKKIGNIGRPARVYFVTQLPKTRSGKMLRRTMQAICEGREPSDIALIENPASLEAIRDAISH----------------
44102	GC_00000232		X_griffinae_ID10	2841	96	110	2	0	0.944209	0.820041	0.877755	I	Lipid transport and metabolism	COG0365	Acyl-coenzyme A synthetase/AMP-(fatty) acid ligase (Acs) (PDB:4B2O) (PUBMED:14638756)			MSFQNFYQHSIDDPDTFWAEQAKRIHWQQPFEQPLDHSHPPFARWFCGGKTNLCYNALDRWLESQPDARALIAISTET----KINSERVFTYKELHREVNRAAAIMLSLGVKKGDRVVVYMPMVAEALFILLACARIGAIHSVVFGGFASHSLATRLDNAEPVLVVSADAGSRGGKIIPYKPLLDEAIELARHTPRHVLMVDRGLSNIHWVNGRDVDFATLRQKHLDAEVPVTWLESNETSCVLYTSGTTGTPKGVQRDVGGYAVALATSMDVIFGGQAGGVFFCTSDIGWVVGHSYIVYAPLIAGMATIMYEGLPIRPDAGIWWQIVEKYRVTRMFSAPTAIRVLKKYPTDCIAKYDISSLETLYLAGEPLDEHTARWIAETINVPVIDNYWQTETGWPIMAIARSLDDRPSRFGSTGFPMYGFNVKLLNELTGQECGDNEKGMLVIKGPLPPGCIQTIYGDDRRFINTYWRH-----FDQQVYSTFDWGIRDSEGYYFILGRSDDVINVSGHRLGTREIEECIASHEDVAEVAVIGIKDEVKGQTAVAFAVLKEGREIQSADHFTTLEKALMALVDKKIGSVGRPARVYFVTQLPKTRSGKMLRRTMQAICEGREPSDIALIENPASLEAIRDAISH----------------
44103	GC_00000232		X_griffinae_ID10	2828	96	110	2	0	0.944209	0.820041	0.877755	I	Lipid transport and metabolism	COG0365	Acyl-coenzyme A synthetase/AMP-(fatty) acid ligase (Acs) (PDB:4B2O) (PUBMED:14638756)			--------------------------------------------------------------------------------------------------------------------------------------------------------------------------------------------------------------------------------------------------------------------------------------------------------------------------------------------------------------------------------------------------------------------------------------------------------------------------------------------------------------------------------------------------------------------MAFAVLKEGREIQSADHFATLEKALMALVDKKIGSVGRPARVYFVTQLPKTRSGKMLRRTMQAICEGREPSDIALIENPASLEAIRDAISH----------------
44104	GC_00000232		X_griffiniae_HGB2511	1067	96	110	2	0	0.944209	0.820041	0.877755	I	Lipid transport and metabolism	COG0365	Acyl-coenzyme A synthetase/AMP-(fatty) acid ligase (Acs) (PDB:4B2O) (PUBMED:14638756)			MSFQNFYQHSIDDPDTFWAEQAKRIHWQQPFEQPLDHSHPPFARWFCGGKTNLCYNALDRWLESQPDARALIAISTET----KTNSERVFTYKELHREVNRAAAIMLSLGVKKGDRVVVYMPMVAEALFILLACARIGAIHSVVFGGFASHSLATRLDNAEPVLVVSADAGSRGGKIIPYKPLLDEAIELARHTPRHVLMVDRGLSNIHWVNGRDVDFATLRQKHLDAEVPVTWLESNETSCVLYTSGTTGTPKGVQRDVGGYAVALATSMDVIFGGKAGGVFFCTSDIGWVVGHSYIVYAPLIAGMATIMYEGLPIRPDAGIWWQIVEKYRVTRMFSAPTAIRVLKKYPTDCIAKYDISSLETLYLAGEPLDEHTARWIAETINVPVIDNYWQTETGWPIMAIARSLDDRPSRFGSTGFPMYGFNVKLLNELTGQECGDNEKGMLVIKGPLPPGCIQTIYGDDRRFINTYWRH-----FDQQVYSTFDWGIRDSEGYYFILGRSDDVINVSGHRLGTREIEECIASHEDVAEVAVIGIKDEVKGQTAVAFAVLKEGREIQSADHFATLEKALMALVDKKIGSVGRPARVYFVTQLPKTRSGKMLRRTMQAICEGREPSDIALIENPASLEAIRDAISH----------------
44105	GC_00000232		X_griffiniae_Kalro	1191	96	110	2	0	0.944209	0.820041	0.877755	I	Lipid transport and metabolism	COG0365	Acyl-coenzyme A synthetase/AMP-(fatty) acid ligase (Acs) (PDB:4B2O) (PUBMED:14638756)			MSFQDFYQHSIDDPDTFWAEQAKRIHWQQPFEQPLDHSHPPFARWFCGGKTNLCYNALDRWLESQPDARALIAISTET----KTNSERVFTYKELHREVNRAAAIMLSLGVKKGDRVVVYMPMVAEALFILLACARIGAIHSVVFGGFASHSLATRLDNAEPVLVVSADAGSRGGKIIPYKPLLDEAIELARHTPRHVLMVDRGLSNIHWVNGRDVDFATLRQKHLDAEVPVTWLESNETSCVLYTSGTTGTPKGVQRDVGGYAVALATSMDVIFGGKAGGVFFCTSDIGWVVGHSYIVYAPLIAGMATIMYEGLPIRPDAGIWWQIVEKYRVTRMFSAPTAIRVLKKYPTDCIAKYDISSLETLYLAGEPLDEHTARWIAETINVPVIDNYWQTETGWPIMAIARSLDDRPSRFGSTGFPMYGFNVKLLNELTGQECGDNEKGMLVIKGPLPPGCIQTIYGDDRRFINTYWSH-----FDQQVYSTFDWGIRDSEGYYFILGRSDDVINVSGHRLGTREIEECIASHEDVAEVAVIGIKDEVKGQAAVAFAVLKEGREIQSADHFATLEKALMALADKKIGSVGRPARVYFVAQLPKTRSGKMLRRTMQAICEGREPSDIALIENPASLEAIRDAISH----------------
44106	GC_00000232		X_griffiniae_VH1	2632	96	110	2	0	0.944209	0.820041	0.877755	I	Lipid transport and metabolism	COG0365	Acyl-coenzyme A synthetase/AMP-(fatty) acid ligase (Acs) (PDB:4B2O) (PUBMED:14638756)			MSFQDFYQHSIDDPDTFWAEQAKRIHWQQPFEQPLDHSHPPFARWFCGGKTNLCYNALDRWLESQPDARALIAISTET----KTNSERVFTYKELHREVNRAAAIMLSLGVKKGDRVVVYMPMVAEALFILLACARIGAIHSVVFGGFASHSLATRLDNAEPVLVVSADAGSRGGKIIPYKPLLDEAIELARHTPRHVLMVDRGLSNIHWVNGRDVDFATLRQKHLDAEVPVTWLESNETSCVLYTSGTTGTPKGVQRDVGGYAVALATSMDVIFGGKAGGVFFCTSDIGWVVGHSYIVYAPLIAGMATIMYEGLPIRPDAGIWWQIVEKYRVTRMFSAPTAIRVLKKYPTDCIAKYDISSLETLYLAGEPLDEHTARWIAETINVPVIDNYWQTETGWPIMAIARSLDDRPSRFGSTGFPMYGFNVKLLNELTGQECGDNEKGMLVIKGPLPPGCIQTIYGDDRRFINTYWSH-----FDQQVYSTFDWGIRDSEGYYFILGRSDDVINVSGHRLGTREIEECIASHEDVAEVAVIGIKDEVKGQAAVAFAVLKEGREIQSADHFATLEKALMALADKKIGSVGRPARVYFVAQLPKTRSGKMLRRTMQAICEGREPSDIALIENPASLEAIRDAISH----------------
44107	GC_00000232		X_griffiniae_XN45	2316	96	110	2	0	0.944209	0.820041	0.877755	I	Lipid transport and metabolism	COG0365	Acyl-coenzyme A synthetase/AMP-(fatty) acid ligase (Acs) (PDB:4B2O) (PUBMED:14638756)			MSFQDFYQHSIDDPDTFWAEQAKRIHWQQPFEQPLDHSHPPFARWFCGGKTNLCYNALDRWLESQPDARALIAISTET----KTNSERVFTYKELHREVNRAAAIMLSLGVKKGDRVVVYMPMVAEALFILLACARIGAIHSVVFGGFASHSLATRLDNAEPVLVVSADAGSRGGKIIPYKPLLDEAIELARHTPRHVLMVDRGLSNIHWVNGRDVDFATLRQKHLDAEVPVTWLESNETSCVLYTSGTTGTPKGVQRDVGGYAVALATSMDVIFGGKAGGVFFCTSDIGWVVGHSYIVYAPLIAGMATIMYEGLPIRPDAGIWWQIVEKYRVTRMFSAPTAIRVLKKYPTDCIAKYDISSLETLYLAGEPLDEHTARWIAETINVPVIDNYWQTETGWPIMAIARSLDDRPSRFGSTGFPMYGFNVKLLNELTGQECGDNEKGMLVIKGPLPPGCIQTIYGDDRRFINTYWSH-----FDQQVYSTFDWGIRDSEGYYFILGRSDDVINVSGHRLGTREIEECIASHEDVAEVAVIGIKDEVKGQAAVAFAVLKEGREIQSADHFATLEKALMALADKKIGSVGRPARVYFVAQLPKTRSGKMLRRTMQAICEGREPSDIALIENPASLEAIRDAISH----------------
44108	GC_00000232		X_griffiniae_xg97	711	96	110	2	0	0.944209	0.820041	0.877755	I	Lipid transport and metabolism	COG0365	Acyl-coenzyme A synthetase/AMP-(fatty) acid ligase (Acs) (PDB:4B2O) (PUBMED:14638756)			MSFQDFYQHSIDDPDTFWAEQAKRIHWQQPFEQPLDHSHPPFARWFCGGKTNLCYNALDRWLESQPDARALIAISTET----KTNSERVFTYKELHREVNRAAAIMLSLGVKKGDRVVVYMPMVAEALFILLACARIGAIHSVVFGGFASHSLATRLDNAEPVLVVSADAGSRGGKIIPYKPLLDEAIELARHTPRHVLMVDRGLSNIHWVNGRDVDFATLRQKHLDAEVPVTWLESNETSCVLYTSGTTGTPKGVQRDVGGYAVALATSMDVIFGGKAGGVFFCTSDIGWVVGHSYIVYAPLIAGMATIMYEGLPIRPDAGIWWQIVEKYRVTRMFSAPTAIRVLKKYPTDCIAKYDISSLETLYLAGEPLDEHTARWIAETINVPVIDNYWQTETGWPIMAIARSLDDRPSRFGSTGFPMYGFNVKLLNELTGQECGDNEKGMLVIKGPLPPGCIQTIYGDDRRFINTYWSH-----FDQQVYSTFDWGIRDSEGYYFILGRSDDVINVSGHRLGTREIEECIASHEDVAEVAVIGIKDEVKGQAAVAFAVLKEGREIQSADHFATLEKALMALADKKIGSVGRPARVYFVAQLPKTRSGKMLRRTMQAICEGREPSDIALIENPASLEAIRDAISH----------------
44109	GC_00000232		X_hominickii_ANU	40	96	110	2	0	0.944209	0.820041	0.877755	I	Lipid transport and metabolism	COG0365	Acyl-coenzyme A synthetase/AMP-(fatty) acid ligase (Acs) (PDB:4B2O) (PUBMED:14638756)			MSFQDFYQHSIDDPAAFWAEQAKRIHWQQPFEQVLDHSNPPFARWFCGGKTNLCYNALDRWLESQPDAKALIAISTETPISAKKHSERVFTYKELHQEVNQAAAMMLSLGVKKGDRVVIYMPMVAEALFILLACARIGAIHSVVFGGFASHSLATRLDNAEPVLVVSADAGSRGGKIIPYKPLLDEAIELANHTPRHVLMVNRGLTEINWVEGRDVDFATLRQEYLNAEVPVTWLESNETSCVLYTSGTTGTPKGVQRDVGGYAVALATSMDVIFGGKTGGVFFCTSDIGWVVGHSYIVYAPLLAGMATIMYEGLPIRPDASIWWQIVEKYRVTRMFSAPTAIRVLKKYPTDYISQCDISSLETLYLAGEPLDEHTARWISETINVPVIDNYWQTETGWPIMAIARSLDDRTSRFGSTGFPIYGFNVKLINELTGQECSANEKGMLVIKGPLPPGCIQTIYGDNRRFINTYWEH-----FDQQVYSTFDWGIRDSDGYYFILGRSDDVINVSGHRLGTREIEECIASHEDVAEVAVIGIKDEVRGQAAVAFVVLKEGRQIQNADHFSALEKTLMEVVDKKIGSVGRPARVYFVTQLPKTRSGKMLRRTMQAICEGREPSDIALIENPASLEVIRDAVCH----------------
44110	GC_00000232		X_hominickii_T	4028	96	110	2	0	0.944209	0.820041	0.877755	I	Lipid transport and metabolism	COG0365	Acyl-coenzyme A synthetase/AMP-(fatty) acid ligase (Acs) (PDB:4B2O) (PUBMED:14638756)			MSFQDFYQHSIDDPAAFWAEQAKRIHWQQPFEQVLDHSNPPFARWFCGGKTNLCYNALDRWLESQPDAKALIAISTETPISAKKHSERVFTYKELHQEVNQAAAMMLSLGVKKGDRVVIYMPMVAEALFILLACARIGAIHSVVFGGFASHSLATRLDNAEPVLVVSADAGSRGGKIIPYKPLLDEAIELANHTPRHVLMVNRGLTEINWVEGRDVDFATLRQEYLNAEVPVTWLESNETSCVLYTSGTTGTPKGVQRDVGGYAVALATSMDVIFGGKTGGVFFCTSDIGWVVGHSYIVYAPLLAGMATIMYEGLPIRPDASIWWQIVEKYRVTRMFSAPTAIRVLKKYPTDYISQCDISSLETLYLAGEPLDEHTARWISETINVPVIDNYWQTETGWPIMAIARSLDDRTSRFGSTGFPIYGFNVKLINELTGQECSANEKGMLVIKGPLPPGCIQTIYGDNRRFINTYWEH-----FDQQVYSTFDWGIRDSDGYYFILGRSDDVINVSGHRLGTREIEECIASHEDVAEVAVIGIKDEVRGQAAVAFVVLKEGRQIQNADHFSALEKTLMEVVDKKIGSVGRPARVYFVTQLPKTRSGKMLRRTMQAICEGREPSDIALIENPASLEVIRDAVCH----------------
44111	GC_00000232		X_innexi_HGB1681	3307	96	110	2	0	0.944209	0.820041	0.877755	I	Lipid transport and metabolism	COG0365	Acyl-coenzyme A synthetase/AMP-(fatty) acid ligase (Acs) (PDB:4B2O) (PUBMED:14638756)			MSFQDFYRRSIDEPSDFWAEQARRIHWQHPFEQVLDYSNPPFARWFCGGKTNLCYNALDRWLEIQPDAKALIAVSTET------NTERVFTYRELYQEVNQAAAIMLSLGVKKGDRVVVYMPMVAEALFILLACARIGAIHSVVFGGFAAHSLATRLDNAEPVLVVSADAGSRGGKIIPYKPLLDEAIELAVHTPRHVLMVNRGLSEINWVKNRDLDFATLRQAHLGAEVPVEWLESNEVSCVLYTSGTTGTPKGVQRDVGGYAVALATSMDIIFGGRAGGTFFCTSDIGWIVGHSYIVYAPLIAGMATIMYEGLPIRPDAGIWWRIVEKYRVTRMFSAPTAIRVLKKYPTDNLAQYDISSLETLYLAGEPLDEHTARWVTETINVPVIDNYWQTETGWPIMAIARVLDDRAGRFGSTGFPMYGFNVMLINELTGQECGDNEKGMLVIKGPLPPGCIQTIYGDNNRFVNTYWKH-----FDPQVYSTFDWGIRDSDGYYFILGRSDDVINVSGHRLGTREIEECIASHEDVAEVAVIGVKDDVRGQAAVSFVVLKEGREIQSADHFAELEKSLMNLVDKKIGSVGRPARIYFVTQLPKTRSGKMLRRTMQAICEGRDPNDIALIENPASLDVIRDAVSHH---------------
44112	GC_00000232		X_innexi_T	3505	96	110	2	0	0.944209	0.820041	0.877755	I	Lipid transport and metabolism	COG0365	Acyl-coenzyme A synthetase/AMP-(fatty) acid ligase (Acs) (PDB:4B2O) (PUBMED:14638756)			MSFQDFYRRSIDEPSDFWAEQARRIHWQHPFEQVLDYSNPPFARWFCGGKTNLCYNALDRWLEIQPDAKALIAVSTET------NTERVFTYRELYQEVNQAAAIMLSLGVKKGDRVVVYMPMVAEALFILLACARIGAIHSVVFGGFAAHSLATRLDNAEPVLVVSADAGSRGGKIIPYKPLLDEAIELAVHTPRHVLMVNRGLSEINWVKNRDLDFATLRQAHLGAEVPVEWLESNEVSCVLYTSGTTGTPKGVQRDVGGYAVALATSMDIIFGGRAGGTFFCTSDIGWIVGHSYIVYAPLIAGMATIMYEGLPIRPDAGIWWRIVEKYRVTRMFSAPTAIRVLKKYPTDNLAQYDISSLETLYLAGEPLDEHTARWVTETINVPVIDNYWQTETGWPIMAIARVLDDRAGRFGSTGFPMYGFNVMLINELTGQECGDNEKGMLVIKGPLPPGCIQTIYGDNNRFVNTYWKH-----FDPQVYSTFDWGIRDSDGYYFILGRSDDVINVSGHRLGTREIEECIASHEDVAEVAVIGVKDDVRGQAAVSFVVLKEGREIQSADHFAELEKSLMNLVDKKIGSVGRPARIYFVTQLPKTRSGKMLRRTMQAICEGRDPNDIALIENPASLDVIRDAVSHH---------------
44113	GC_00000232		X_ishibashii_T	635	96	110	2	0	0.944209	0.820041	0.877755	I	Lipid transport and metabolism	COG0365	Acyl-coenzyme A synthetase/AMP-(fatty) acid ligase (Acs) (PDB:4B2O) (PUBMED:14638756)			MSFQNFYQHSIDDPDTFWAEQAKRIHWQQPFEQTLDHHNPPFARWFCGGKTNLSYNALDRWLESQPDAKALIAISTET----KTNSERVFTYKELHREVNRAAAIMLSLGVKKGDRVVVYMPMVAEALFILLACARIGAIHSVVFGGFASHSLATRLDNAEPVLVVSADAGSRGGKIIPYKPLLDEAIGLARHKPRHVLMVDRGLSDIHWVNGRDVDFATLRQKHLDAEVPVTWLESNEASCVLYTSGTTGTPKGVQRDVGGYAVALATSMDVIFGGKAGGVFFCTSDIGWVVGHSYIVYAPLIAGMATIMYEGLPIRPDAGVWWQIVEKYRVTRMFSAPTAIRVLKKYPTDCIAKYDISSLETLYLAGEPLDEHTARWIAETINVPVIDNYWQTETGWPIMAIARSLDDRPSRFGSTGFPMYGFNVKLLNELTGQECGDNEKGMLVVKGPLPPGCIQTIYGDDHRFINTYWRH-----FDQQVYSTFDWGIRDSDGYYFILGRSDDVINVSGHRLGTREIEECIASHADVAEVAVIGIKDEIKGQAAVAFAVLKEGREIQNADHFASLEKALMELVDKKIGSVGRPARVYFVTQLPKTRSGKMLRRTMQAICEGREPGDIALIENPASLEAIRDAISH----------------
44114	GC_00000232		X_japonica_T	1465	96	110	2	0	0.944209	0.820041	0.877755	I	Lipid transport and metabolism	COG0365	Acyl-coenzyme A synthetase/AMP-(fatty) acid ligase (Acs) (PDB:4B2O) (PUBMED:14638756)			MSFQDFYQHSIDDPNAFWAEQAKRIHWQQPFEQTLDHSNPPFARWFCGGKTNLCYNALDRWLESQPNTKALIAISTET------NSERVFTYKELHQEVNRAAAMMLFLGVKKGDRVIVYMPMVAEALFILLACARIGAIHSVVFGGFASHSLATRLDNAEPVLVVSADAGSRGGKIIPYKPLLDEAIELAKHTPRHVLMLDRGLADINWMNGRDVDFATLRQKHLDAEVPVTWLESNEISCVLYTSGTTGTPKGVQRDVGGYAVALATSMDVIFGGKAGGIFFCTSDIGWVVGHSYIIYAPLIAGMATVMYEGLPIRPDAGIWWQIVEKYRVTRMFSAPTAIRVLKKYPTDCIAKYDISSLEALYLAGEPLDEHTARWIAEAINVPVVDNYWQTETGWPIMAIARSLDDRPNRFGSTGFPMYGFNVKLINELTGQECDANEKGMLTIKGPLPPGCIQTIYGDDTRFINTYWRH-----FDQQVYSTFDWGLRDSDGYYFILGRSDDVINVSGHRLGTREIEECIASHEDVAEVAVIGIKDEVRGQAAVAFAVLKEGREIQCADHFAVLEKALMELVDKKIGSVGRPARVYFVTQLPKTRSGKMLRRTMQAICEGREPSDIALIENPTSLEVIKDAISH----------------
44115	GC_00000232		X_khoisanae	2677	96	110	2	0	0.944209	0.820041	0.877755	I	Lipid transport and metabolism	COG0365	Acyl-coenzyme A synthetase/AMP-(fatty) acid ligase (Acs) (PDB:4B2O) (PUBMED:14638756)			MSFQNFYQHSIDDPNAFWAEQAKRIHWQQPFEQALDHSHPPFARWFCGGKTNLCYNALDRWLESQPDAKALIAISTET------GSERVFTYQELHQEVNRAAAIMLSLGVKKGDRVVVYMPMVAEALFILLACARIGAIHSVVFGGFASHSLATRLDNAEPTLVVSADAGSRGGKIIPYKPLLDEAIELANHTPRHVLMVNRGLAEINWVEDRDVDFATLRQEHLAANVPVTWLESNETSCVLYTSGTTGTPKGVQRDVGGYAVALATSMDVIFGGKAGGVFFCTSDIGWVVGHSYIIYAPLIAGMATIMYEGLPIRPDASIWWQIVEKYQVTRMFSAPTAIRVLKKYPTDYIAKYDISSLETLYLAGEPLDEHTARWITETINVPVIDNYWQTETGWPIMAIARSLDDRPNRFGSTGFPMYGFNVKLINELTGQECGANEKGMLVIKGPLPPGCIQTIYRDDTRFINTYWKS-----FDQQVYSTFDWGIRDSDGYYFILGRSDDVINVSGHRLGTREIEECIASHEDVAEVAVIGIKDEVKGQTAVAFAVLKEGREIQNADHFAALEKALMALVDKKIGSVGRPARVYFVTQLPKTRSGKMLRRTMQAICEGREPSDIALIENPASLDVIRDAVFH----------------
44116	GC_00000232		X_kozodoii	2983	96	110	2	0	0.944209	0.820041	0.877755	I	Lipid transport and metabolism	COG0365	Acyl-coenzyme A synthetase/AMP-(fatty) acid ligase (Acs) (PDB:4B2O) (PUBMED:14638756)			MSFQDFYQHSIDDPNAFWAEQAQRIHWQQPFEQTLDHRNPPFARWFCGGKTNLCYNALDRWLESQPDARALIAISTET----KTNNERVFTYKELHQEVNRAAAILLSLGVGKGDRVVVYMPMVAEALFILLACARIGAIHSVVFGGFASHSLATRLDNAKPVLVVSADAGSRGGKIIPYKPLLDEAIELATHTPRHVLMVDRGLSDIHWVGGRDVDFATLRQAHFAAEVPVTWLESNETSCVLYTSGTTGTPKGVQRDVGGYAVALATSMDVIFGGKAGGVFFCTSDIGWVVGHSYIVYAPLIAGMATIMYEGLPIRPDAGIWWRIVEKYHVTRMFSAPTAIRVLKKYPTDCIAKYDISSLETLYLAGEPLDEHTARWIAETLHVPVIDNYWQTETGWPIMAIARSRDDRPSRFGSTGFPMYGFNVKLFNELTGQECGDNEKGMLVIKGPLPPGCIQTIYGDDSRFINTYWKH-----FDQPVYSTFDWGIRDSDGYYFILGRSDDVINVSGHRLGTREIEECIASHEDVAEVAVIGVKDEVKGQTAVAFAVLKEGREIQNADHFAILEKALMALVDKKIGSVGRPARVYFVAQLPKTRSGKMLRRTMQAICEGREPSDIALIENPASLEAIRDAISH----------------
44117	GC_00000232		X_lircayensis_T	2962	96	110	2	0	0.944209	0.820041	0.877755	I	Lipid transport and metabolism	COG0365	Acyl-coenzyme A synthetase/AMP-(fatty) acid ligase (Acs) (PDB:4B2O) (PUBMED:14638756)			MPFQDFYQHSIDDPNAFWAEQAKRIHWQQPFESALDHSNPPFTRWFCGGKTNLCYNALDRWLESQPDAKALIAISTET------DSERVFTYKELHQEVNRAAAIMLSLGVKKGDRVVVYMPMVAEALFILLACARIGAIHSVVFGGFASHSLATRLDNAEPVLVVSADAGSRGGKIMPYKPLLDEAIELASHTPRHVLMVNRGLADINWVEGRDVDFATLRRAYFDAEVPVTWLESNETSCVLYTSGTTGTPKGVQRDVGGYAVALATSMDVIFGGKAGGVFFCTSDIGWVVGHSYIIYAPLLAGMATIMYEGLPIRPDASIWWQIIEKHRVTRMFSAPTAIRVLKKYPTDCIAKYDISSLETLYLAGEPLDEHTARWITETINVPVIDNYWQTETGWPIMAIARSLDDRPGRFGSTGFPMYGFNVKLINELTGQECSDNEKGMLVIKGPLPPGCIQTIYGDDTRFINTYWRH-----FDQQVYSTFDWGIRDSDGYYFILGRSDDVINVSGHRLGTREIEECIASHEDVAEVAVIGIKDEVKGQAAVAFTVLKEGREIQSADHFAELETALMVLVDKKIGSVGRPARVYFVTQLPKTRSGKMLRRTMQAICEGREPSDIALIENPASLAIIRDAVFH----------------
44118	GC_00000232		X_mauleonii_T	691	96	110	2	0	0.944209	0.820041	0.877755	I	Lipid transport and metabolism	COG0365	Acyl-coenzyme A synthetase/AMP-(fatty) acid ligase (Acs) (PDB:4B2O) (PUBMED:14638756)			MSFQDFYQYSINDPNAFWAEQAKRIHWQQPFGQVLDHSNPPFARWFCGGKTNLCYNALDRWLESQPDAKALIAISTET------NSEKVFTYRELHQEVNRAAAMMLSLGVTKGDRVVVYMPMVAEALFILLACARIGAIHSVVFGGFASHSLATRLDNAEPVLVVSADAGSRGGKIIPYKPLLDEAIELANHTPRHVLMVNRGLADINWVAGRDVDFAALRQEHIDATVPVTWLESNETSCVLYTSGTTGTPKGVQRDVGGYAVALATSMDAIFGGKAGGVFFCTSDIGWVVGHSYIIYAPLIAGMATIMYEGLPIHPDAGVWWQIVEKYHVTKMFSAPTAIRVLKKYPTDCIAKYDISSLETLYLAGEPLDEHTARWINEAIHIPVIDNYWQTETGWPIMTIARGLDSRPSRFGSTGFPMYGFNVKLINELTGRECGDNEKGMLVIKGPLPPGCIQTIYGDDTRFINTYWKQLNQQPLDQQVYSTFDWGIRDSDGYYFILGRSDDVINVSGHRLGTREIEECISSHEDVAEVAVIGIKDELRGQAAVAFAVLKEGREIQSADHFAALEKSLMALVDKKIGSVGRPARVYFVTQLPKTRSGKMLRRTMQAICEGREPNDIALIENPASLDVIRDALLH----------------
44119	GC_00000232		X_miraniensis	1482	96	110	2	0	0.944209	0.820041	0.877755	I	Lipid transport and metabolism	COG0365	Acyl-coenzyme A synthetase/AMP-(fatty) acid ligase (Acs) (PDB:4B2O) (PUBMED:14638756)			MSFQDFYQHSIDDPNAFWAEQAKRIHWQQPFEQALDHSHPPFARWFCGGKTNLCYNALDRWLESQPDAKALIAISTET------GSERVFTYQELHQEVNRAAAIMLSLGVKKGDRVVVYMPMVAEALFILLACARIGAIHSVVFGGFASHSLATRLDNAEPILVVSADAGSRGGKIIPYKPLLDEAIELANHTPRHVLMINRGLADINWVEDRDVDFATLRQEHLTANIPVTWLESNETSCVLYTSGTTGTPKGVQRDVGGYAVALATSMDVIFGGKAGGVFFCTSDIGWVVGHSYIIYAPLIAGMATIMYEGLPIRPDASIWWQIVEKYQVTRMFSAPTAIRVLKKYPTDYIAKYDISSLKTLYLAGEPLDEHTARWITETINVPVIDNYWQTETGWPIMAIARSLDDRPSRFGSTGFPMYGFNVKLINELTGQECGANEKGMLVIKGPLPPGCIQTIYRDDARFINTYWKH-----FDQQVYSTFDWGIRDSDGYYFILGRSDDVINVSGHRLGTREIEECVASHEDVAEVAVIGIKDEVKGQTAVAFAVLKEGREIQNADHFAVLEKALMALVDKKIGSVGRPARVYFVTQLPKTRSGKMLRRTMQAICEGREPSDIALVENPASLDVIRDAVFH----------------
44120	GC_00000232		X_nematophila_AN61	1034	96	110	2	0	0.944209	0.820041	0.877755	I	Lipid transport and metabolism	COG0365	Acyl-coenzyme A synthetase/AMP-(fatty) acid ligase (Acs) (PDB:4B2O) (PUBMED:14638756)			MSFQDFYQHSIDDPSAFWAEQARRIHWQQPFEQVLDHSNPPFARWFCGGKTNLCYNAVDRWLESQPDARALIAISTET------NSEKVFTYKELHQEVNRAAAMMLSLGVTKGDRVVVYMPMVAEALFILLACARIGAIHSVVFGGFASHSLATRLDNARPVLVVSADAGSRGGKVIPYKPLLDEAIELADHTPRHVLMVNRGLADINWVKDRDVDFAALRQTHIDAEAPVTWLESNETSCVLYTSGTTGTPKGVQRDVGGYAVALATSMDMIFGGKAGGVFFCTSDIGWIVGHSYIIYAPLIAGMATILYERLPIRSDASIWWQIVEKHQVTRMFSAPTAIRVLKKYATDCIANYDISSLETL--------------------------------------------------------------------------------------------------------------------------------------------------------------------------------------------------------------------------------------------------------------------------------------------------
44121	GC_00000232		X_nematophila_AN61	1033	96	110	2	0	0.944209	0.820041	0.877755	I	Lipid transport and metabolism	COG0365	Acyl-coenzyme A synthetase/AMP-(fatty) acid ligase (Acs) (PDB:4B2O) (PUBMED:14638756)			---------------------------------------------------------------------------------------------------------------------------------------------------------------------------------------------------------------------------------------------------------------------------------------------------------------------------------------------------------------------------------------------------------------------------------------------------------------------------------------------------------------------------MINVSGHRLGTREIEECIARHEGVAEVAVVGIKDEVKGQAAIAFAVLKERREIQNADHFATLEKALMILVDQKIGRVGRPARVYFVSQLPKTRSGKMLRCTMQAICEGREPSNIALIENPASLEVIRNTIFH----------------
44122	GC_00000232		X_nematophila_ATCC19061	1035	96	110	2	0	0.944209	0.820041	0.877755	I	Lipid transport and metabolism	COG0365	Acyl-coenzyme A synthetase/AMP-(fatty) acid ligase (Acs) (PDB:4B2O) (PUBMED:14638756)			MSFQDFYQHSIDDPSAFWAEQARRIHWQQPFEQVLDHSNPPFARWFCGGKTNLCYNAVDRWLESQPDARALIAISTET------NSEKVFTYKELHQEVNRAAAMMLSLGVTKGDRVVVYMPMVAEALFILLACARIGAIHSVVFGGFASHSLATRLDNARPVLVVSADAGSRGGKVIPYKPLLDEAIELADHTPRHVLMVNRGLADINWVKDRDVDFAALRQTHIDAEAPVTWLESNETSCVLYTSGTTGTPKGVQRDVGGYAVALATSMDMIFGGKAGGVFFCTSDIGWIVGHSYIIYAPLIAGMATILYERLPIRSDASIWWQIVEKHQVTRMFSAPTAIRVLKKYATDCIANYDISSLETL--------------------------------------------------------------------------------------------------------------------------------------------------------------------------------------------------------------------------------------------------------------------------------------------------
44123	GC_00000232		X_nematophila_ATCC19061	1034	96	110	2	0	0.944209	0.820041	0.877755	I	Lipid transport and metabolism	COG0365	Acyl-coenzyme A synthetase/AMP-(fatty) acid ligase (Acs) (PDB:4B2O) (PUBMED:14638756)			---------------------------------------------------------------------------------------------------------------------------------------------------------------------------------------------------------------------------------------------------------------------------------------------------------------------------------------------------------------------------------------------------------------------------------------------------------------------------------------------------------------------------MINVSGHRLGTREIEECIARHEGVAEVAVVGIKDEVKGQAAIAFAVLKERREIQNADHFATLEKALMILVDQKIGRVGRPARVYFVSQLPKTRSGKMLRCTMQAICEGREPSNIALIENPASLEVIRNTIFH----------------
44124	GC_00000232		X_nematophila_Anatoliense	1589	96	110	2	0	0.944209	0.820041	0.877755	I	Lipid transport and metabolism	COG0365	Acyl-coenzyme A synthetase/AMP-(fatty) acid ligase (Acs) (PDB:4B2O) (PUBMED:14638756)			MSFQDFYQHSIDDPSAFWAEQARRIHWQQPFEQVLDHSYPPFARWFCGGKTNLCYNAVDRWLESQPDARALIAISTET------NSEKVFTYKELHQEVNRAAAMMLSLGVTKGDRVVVYMPMVAEALFILLACARIGAIHSVVFGGFASHSLATRLDNARPVLVVSADAGSRGGKVIPYKPLLDEAIELADHTPRHVLMVNRGLADINWVKDRDVDFAALRQTHIDAEAPVTWLESNETSCVLYTSGTTGTPKGVQRDVGGYAVALATSMDMIFGGKAGGVFFCTSDIGWIVGHSYIIYAPLIAGMATILYERLPIRSDASIWWQIVEKHQVTRMFSAPTAIRVLKKYATDCIANYDISSLETL--------------------------------------------------------------------------------------------------------------------------------------------------------------------------------------------------------------------------------------------------------------------------------------------------
44125	GC_00000232		X_nematophila_Anatoliense	1590	96	110	2	0	0.944209	0.820041	0.877755	I	Lipid transport and metabolism	COG0365	Acyl-coenzyme A synthetase/AMP-(fatty) acid ligase (Acs) (PDB:4B2O) (PUBMED:14638756)			---------------------------------------------------------------------------------------------------------------------------------------------------------------------------------------------------------------------------------------------------------------------------------------------------------------------------------------------------------------------------------------------------------------------------------------------------------------------------------------------------------------------------MINVSGHRLGTREIEECIARHEGVAEVAVVGIKDEVKGQAAIAFAVLKERREIQNADHFATLEKALMILVDQKIGRVGRPARVYFVSQLPKTRSGKMLRCTMQAICEGREPSNIALIENPASLEVIRNTIFH----------------
44126	GC_00000232		X_nematophila_C2_3	1539	96	110	2	0	0.944209	0.820041	0.877755	I	Lipid transport and metabolism	COG0365	Acyl-coenzyme A synthetase/AMP-(fatty) acid ligase (Acs) (PDB:4B2O) (PUBMED:14638756)			MSFQDFYQHSIDDPSAFWAEQARRIPWQQPFEQVLDHSNPPFARWFCGGKTNLCYNAVDRWLESQPDARALIAISTET------NSEKVFTYKELHQEVNRAAAMMLSLGVTKGDRVVVYMPMVAEALFILLACARIGAIHSVVFGGFASHSLATRLDNARPVLVVSADAGSRGGKIIPYKPLLDEAIELADHTPRHVLMVNRGLADINWVKDRDVDFAALRQTHIDAEAPVTWLESNETSCVLYTSGTTGTPKGVQRDVGGYAVALATSMDMIFGGKAGGVFFCTSDIGWIVGHSYIIYAPLIAGMATILYEGLPIRSDASIWWQIVEKHQVTRMFSAPTAIRVLKKYATDCIANYDISSLETL--------------------------------------------------------------------------------------------------------------------------------------------------------------------------------------------------------------------------------------------------------------------------------------------------
44127	GC_00000232		X_nematophila_C2_3	1538	96	110	2	0	0.944209	0.820041	0.877755	I	Lipid transport and metabolism	COG0365	Acyl-coenzyme A synthetase/AMP-(fatty) acid ligase (Acs) (PDB:4B2O) (PUBMED:14638756)			---------------------------------------------------------------------------------------------------------------------------------------------------------------------------------------------------------------------------------------------------------------------------------------------------------------------------------------------------------------------------------------------------------------------------------------------------------------------------------------------------------------------------MINVSGHRLGTREIEECIARHEDVAEVAVVGIKDEVKGQAAIAFAVLKERREIQNADHFATLEKALMILVDQKIGRVGRPARVYFVSQLPKTRSGKMLRCTMQAICEGREPSDIALIENPASLEVIRNAIFH----------------
44128	GC_00000232		X_nematophila_F1	360	96	110	2	0	0.944209	0.820041	0.877755	I	Lipid transport and metabolism	COG0365	Acyl-coenzyme A synthetase/AMP-(fatty) acid ligase (Acs) (PDB:4B2O) (PUBMED:14638756)			MSFQDFYQHSIDDPSAFWAEQARRIHWQQPFEQVLDHSNPPFARWFCGGKTNLCYNAVDRWLESQPDARALIAISTET------NSEKVFTYKELHQEVNRAAAMMLSLGVTKGDRVVVYMPMVAEALFILLACARIGAIHSVVFGGFASHSLATRLDNARPVLVVSADAGSRGGKVIPYKPLLDEAIELADHTPRHVLMVNRGLADINWVKDRDVDFAALRQTHIDAEAPVTWLESNETSCVLYTSGTTGTPKGVQRDVGGYAVALATSMDMIFGGKAGGVFFCTSDIGWIVGHSYIIYAPLIAGMATILYERLPIRSDASIWWQIVEKHQVTRMFSAPTAIRVLKKYATDCIANYDISSLETL--------------------------------------------------------------------------------------------------------------------------------------------------------------------------------------------------------------------------------------------------------------------------------------------------
44129	GC_00000232		X_nematophila_F1	361	96	110	2	0	0.944209	0.820041	0.877755	I	Lipid transport and metabolism	COG0365	Acyl-coenzyme A synthetase/AMP-(fatty) acid ligase (Acs) (PDB:4B2O) (PUBMED:14638756)			---------------------------------------------------------------------------------------------------------------------------------------------------------------------------------------------------------------------------------------------------------------------------------------------------------------------------------------------------------------------------------------------------------------------------------------------------------------------------------------------------------------------------MINVSGHRLGTREIEECIARHEGVAEVAVVGIKDEVKGQAAIAFAMLKERREIQNADHFATLEKALMILVDQKIGRVGRPARVYFVSQLPKTRSGKMLRCTMQAICEGREPSNIALIENPASLEVIRNTIFH----------------
44130	GC_00000232		X_nematophila_SII	541	96	110	2	0	0.944209	0.820041	0.877755	I	Lipid transport and metabolism	COG0365	Acyl-coenzyme A synthetase/AMP-(fatty) acid ligase (Acs) (PDB:4B2O) (PUBMED:14638756)			MSFQDFYQHSIDDPSAFWAEQARRIPWQQPFEQVLDHSNPPFARWFCGGKTNLCYNAVDRWLESQPDARALIAISTET------NSEKVFTYKELHQEVNRAAAMMLSLGVTKGDRVVVYMPMVAEALFILLACARIGAIHSVVFGGFASHSLATRLDNARPVLVVSADAGSRGGKIIPYKPLLDEAIELADHTPRHVLMVNRGLADINWVKDRDVDFAALRQTHIDAEAPVTWLESNETSCVLYTSGTTGTPKGVQRDVGGYAVALATSMDMIFGGKAGGVFFCTSDIGWIVGHSYIIYAPLIAGMATILYEGLPIRSDASIWWQIVEKHQVTRMFSAPTAIRVLKKYATDCIANYDISSLETL--------------------------------------------------------------------------------------------------------------------------------------------------------------------------------------------------------------------------------------------------------------------------------------------------
44131	GC_00000232		X_nematophila_SII	540	96	110	2	0	0.944209	0.820041	0.877755	I	Lipid transport and metabolism	COG0365	Acyl-coenzyme A synthetase/AMP-(fatty) acid ligase (Acs) (PDB:4B2O) (PUBMED:14638756)			---------------------------------------------------------------------------------------------------------------------------------------------------------------------------------------------------------------------------------------------------------------------------------------------------------------------------------------------------------------------------------------------------------------------------------------------------------------------------------------------------------------------------MINVSGHRLGTREIEECIARHEDVAEVAVVGIKDEVKGQAAIAFAVLKERREIQNADHFATLEKALMILVDQKIGRVGRPARVYFVSQLPKTRSGKMLRCTMQAICEGREPSDIALIENPASLEVIRNAIFH----------------
44132	GC_00000232		X_nematophila_Websteri	907	96	110	2	0	0.944209	0.820041	0.877755	I	Lipid transport and metabolism	COG0365	Acyl-coenzyme A synthetase/AMP-(fatty) acid ligase (Acs) (PDB:4B2O) (PUBMED:14638756)			MSFQDFYQHSIDDPSAFWAEQARRIPWQQPFEQVLDHSNPPFARWFCGGKTNLCYNAVDRWLESQPDARALIAISTET------NSEKVFTYKELHQEVNRAAAMMLSLGVTKGDRVVVYMPMVAEALFILLACARIGAIHSVVFGGFASHSLATRLDNARPVLVVSADAGSRGGKIIPYKPLLDEAIELADHTPRHVLMVNRGLADINWVKDRDVDFAALRQTHIDAEAPVTWLESNETSCVLYTSGTTGTPKGVQRDVGGYAVALATSMDMIFGGKAGGVFFCTSDIGWIVGHSYIIYAPLIAGMATILYEGLPIRSDASIWWQIVEKHQVTRMFSAPTAIRVLKKYATDCIANYDISSLETL--------------------------------------------------------------------------------------------------------------------------------------------------------------------------------------------------------------------------------------------------------------------------------------------------
44133	GC_00000232		X_nematophila_Websteri	906	96	110	2	0	0.944209	0.820041	0.877755	I	Lipid transport and metabolism	COG0365	Acyl-coenzyme A synthetase/AMP-(fatty) acid ligase (Acs) (PDB:4B2O) (PUBMED:14638756)			---------------------------------------------------------------------------------------------------------------------------------------------------------------------------------------------------------------------------------------------------------------------------------------------------------------------------------------------------------------------------------------------------------------------------------------------------------------------------------------------------------------------------MINVSGHRLGTREIEECIARHEDVAEVAVVGIKDEVKGQAAIAFAVLKERREIQNADHFATLEKALMILVDQKIGRVGRPARVYFVSQLPKTRSGKMLRCTMQAICEGREPSDIALIENPASLEVIRNAIFH----------------
44134	GC_00000232		X_poinarii_G6	763	96	110	2	0	0.944209	0.820041	0.877755	I	Lipid transport and metabolism	COG0365	Acyl-coenzyme A synthetase/AMP-(fatty) acid ligase (Acs) (PDB:4B2O) (PUBMED:14638756)			MSFQHFYQHSIDDPNAFWAEQSKRIYWQQPFEHALDYSHPPFARWFCGGKTNLCYNALDRWLESQPDAKALITISTET------HREQVFTYRQLHQEVNSAAAILLSLGVKKGDRVVIYMPMVAEALFILLACARIGAIHSVVFGGFASHSLATRLDNAEPVLVVSADAGSRGGRIIPYKPLLDEAIALAKHTPRHVLMVDRGLSDIHWVDGRDVNFATLRQKYLNAKVPVTWLESNETSCVLYTSGTTGTPKGVQRDVGGYAVALATSMDVIFGGKAGSVFFCTSDIGWVVGHSYIVYAPLIAGMATVMYEGLPIRPDAGIWWQIVEKYRVTRMFSAPTAIRVLKKYPTDCIAQYDISSLETLYLAGEPLDEHTARWITEAIHVPVIDNYWQTETGWPIMAIARRLDNRPGRFGSTGFPMYGFNVKLINEITGQECGANEKGMLVIKGPLPPGCIQTIYGDDPRFINTYWKH-----TDQLVYSTFDWGLRDSDGYYFILGRSDDVINVSGHRLGTREIEECITSHEDVAEVAVIGVKDEIKGQAAIAFAVLKAGREIQNADHFAALETALMALVDKKIGSVGRPARIYFVSQLPKTRSGKMLRRTMQAICEGREPSDIALIENPASLDVIKKAVSQ----------------
44135	GC_00000232		X_poinarii_SK	3372	96	110	2	0	0.944209	0.820041	0.877755	I	Lipid transport and metabolism	COG0365	Acyl-coenzyme A synthetase/AMP-(fatty) acid ligase (Acs) (PDB:4B2O) (PUBMED:14638756)			MSFQHFYQHSIDDPNAFWAEQSKRIYWQQPFEHALDYSHPPFARWFCGGKTNLCYNALDRWLESQPDAKALIAISTET------HREQVFTYRQLHQEVNSAAAILLSLGVKKGDRVVIYMPMVAEALFILLACARIGAIHSVVFGGFASHSLATRLDNAEPVLVVSADAGSRGGRIIPYKPLLDEAIALAKHTPRHVLMVDRGLSDIHWVDGRDVNFATLRQKYLNAKVPVTWLESNETSCVLYTSGTTGTPKGVQRDVGGYAVALATSMDVIFGGKAGSVFFCTSDIGWVVGHSYIVYAPLIAGMATVMYEGLPIRPDAGIWWQIVEKYRVTRMFSAPTAIRVLKKYPTDCIAQYNISSLETLYLAGEPLDEHTARWITEAIHVPVIDNYWQTETGWPIMAIARRLDNRPGRFGSTGFPMYGFNVKLINEITGQECGANEKGMLVIKGPLPPGCIQTIYGDDPRFINTYWKH-----TDQLVYSTFDWGLRDSDGYYFILGRSDDVINVSGHRLGTREIEECITSHEDVAEVAVIGVKDEIKGQAAIAFAVLKAGQEIQNADHFAALETALMALVDKKIGSVGRPARIYFVSQLPKTRSGKMLRRTMQAICEGREPSDIALIENPASLDVIKKAVSL----------------
44136	GC_00000232		X_stockiae_T	3071	96	110	2	0	0.944209	0.820041	0.877755	I	Lipid transport and metabolism	COG0365	Acyl-coenzyme A synthetase/AMP-(fatty) acid ligase (Acs) (PDB:4B2O) (PUBMED:14638756)			MSFQDFYRRSIDDPSDFWAEQARRIHWQHPFEQTLDHSDPPFARWFCGGKTNLCYNALDRWLESQPDAKALIAVSTET------NTEQVFTYRELYQEVNQAAAIMLSLGVKKGDRVVVYMPMVAEALFILLACARIGAIHSVVFGGFAAHSLATRLDNAEPVLVVSADAGSRGGKIIPYKPLLDEAIELAAHTPRHVLMINRGLSEINWVKNRDLDFATLRQAHLGADIPVAWLESNEISCVLYTSGTTGTPKGVQRDVGGYAVALATSMDIIFGGKPGGTFFCTSDIGWIVGHSYIVYAPLIAGMATVMYEGLPIRPDAGIWWRIVEKYHVTRMFSAPTAIRVLKKYPTDNIAQYDISSLETLYLAGEPLDEHTARWITETINVPVIDNYWQTETGWPIMAIARALDDRPGRFGSTGFPMYGFNVKLINELTGQECGDNEKGMVVIKGPLPPGCIQTIYGDNRRFVNTYWKH-----FDQQVYSTFDWGIRDSEGYYFILGRSDDVINVSGHRLGTREIEECIASHEDVAEVAVIGIKDDVKGQAAVSFVVLKEGKEIQSADHFATLEKSLMDLVDKKIGSVGRPARIYFVTQLPKTRSGKMLRRTMQAICEGRDPNDIALIENPASLDVIRDAVSHH---------------
44137	GC_00000232		X_szentirmaii_T	3773	96	110	2	0	0.944209	0.820041	0.877755	I	Lipid transport and metabolism	COG0365	Acyl-coenzyme A synthetase/AMP-(fatty) acid ligase (Acs) (PDB:4B2O) (PUBMED:14638756)			MSFQDFYQHSINDPNAFWAEQAKRIHWQHSFEHVLDHSCPPFARWFCGGKTNLCYNALDRWLESQPDASALIAISTET------HSERVFTYKELHQEVNRAAAMLLSLGVRKGERVVVYMPMIAEALFILLACARIGAVHSVVFGGFASHSLATRLDNAEPVVVVSADAGSRGGKIIPYKPLLDEAIELANHTPRHILMVDRGLADINWVKDRDVDFAALRQEYLDASIPVTWLESNEPSCVLYTSGTTGTPKGVQRDVGGYAVALATSMDVIFGGKAGGVFFCTSDIGWVVGHSYIIYAPLIAGMATIMYEGLPIRPDASIWWQIVEKYHVTKMFSAPTAIRVLKKYPTNFISKYDISSLETLYLAGEPLDEHTARWITECINVSVIDNYWQTETGWPIMTIAQSLDDRPSRFGSTGFPMYGFNVKLINELTGQECGDNEKGMLVIKGPLPPGCIQTIYGDDNRFINTYWKH-----FGQQVYSTFDWGIRDSDGYYFILGRSDDVINVSGHRLGTREIEECIASHQDVAEVAVIGIKDELRGQAAVAFAVLKEGREIQNADHFASLEKALMGLVDKKIGSIGRPSRVYFVSQLPKTRSGKMLRRTMQAICEGREPSDIALIDNPASLDVIRDAIHH----------------
44138	GC_00000232		X_szentirmaii_US123	86	96	110	2	0	0.944209	0.820041	0.877755	I	Lipid transport and metabolism	COG0365	Acyl-coenzyme A synthetase/AMP-(fatty) acid ligase (Acs) (PDB:4B2O) (PUBMED:14638756)			MSFQDFYQHSIDDPNAFWAEQAKRIHWQHSFEHVLDHSCPPFARWFCGGKTNLCYNALDRWLESQPDASALIAISTET------HSERVFTYKELHQEVNRAAAMLLSLGVRKGERVVVYMPMIAEALFILLACARIGAVHSVVFGGFASHSLATRLDNAEPVVVVSADAGSRGGKIIPYKPLLDEAIELANHTPRHVLMVDRGLADITWVKDRDVDFAALRQEYLDASIPVTWLESNEPSCVLYTSGTTGTPKGVQRDVGGYAVALATSMDVIFGGKAGGVFFCTSDIGWVVGHSYIIYAPLIAGMATIMYEGLPIRPDASIWWQIVEKYHVTKMFSAPTAIRVLKKYPTNFISKYDISSLETLYLAGEPLDEHTARWITECINVSVIDNYWQTETGWPIMTIAQSLDDRPSRFGSTGFPMYGFNVKLINELTGQECGDNEKGMLVIKGPLPPGCIQTIYGDDNRFINTYWKH-----FGQQVYSTFDWGIRDSDGYYFILGRSDDVINVSGHRLGTREIEECIASHQDVAEVAVIGIKDELRGQAAVAFAVLKEGREIQNADHFASLEKALMGLVDKKIGSVGRPSRVYFVSQLPKTRSGKMLRRTMQAICEGREPSDIALIDNPASLDVIRDAIHH----------------
44139	GC_00000232		X_thuongxuanensis_T	2823	96	110	2	0	0.944209	0.820041	0.877755	I	Lipid transport and metabolism	COG0365	Acyl-coenzyme A synthetase/AMP-(fatty) acid ligase (Acs) (PDB:4B2O) (PUBMED:14638756)			MSFQDFYQHSIDDPDTFWAEQAKRIHWQQPFEQTLDHSNPPFARWFCGGKTNLCYNALDRWLESQPDANSLIAISTET------NSERIFTYKELHREVNRAAAIMLSLGVKKGDRVVVYMPMVAEALFILLACARIGAIHSVVFGGFASHSLATRLDNAEPVLVVSADAGSRGGKIIPYKPLLDEAIELAKHKPCHVLMVDRGLSDINWVNGRDVDFATLRQKHLDAEVPVTWLESNEASCVLYTSGTTGTPKGVQRDVGGYAVALATSMDVIFGGKARGVFFCTSDIGWVVGHSYIVYAPLIAGMATIMYEGLPIRPDAGIWWQIVEKYRVTRMFSAPTAIRVLKKYPTDCIAKYDISSLETLYLAGEPLDEHTARWVTEAINVPVIDNYWQTETGWPIMAIARSLDNRPSRFGSTGFPMYGFNVKLLNELTGQECGDNEKGMLVIKGPLPPGCIQTIYGDNHRFINTYWSH-----FDQQVYSTFDWGIRDRDGYYFILGRSDDVINVSGHRLGTREIEECIASHADVAEVAVIGIKDEVKGQAAVAFAVLKEGRVIQSADHFATLEKALMELVDKKIGSVGRPARVYFVTQLPKTRSGKMLRRTMQAICEGREPSDIALIENPASLEAIRDAISH----------------
44140	GC_00000232		X_vietmanensis_T	3096	96	110	2	0	0.944209	0.820041	0.877755	I	Lipid transport and metabolism	COG0365	Acyl-coenzyme A synthetase/AMP-(fatty) acid ligase (Acs) (PDB:4B2O) (PUBMED:14638756)			MSFQDFYQHSINDPNAFWAKQAKRIHWQQPFEQVLDHTNPPFARWFCGGKTNLCYNALDRWLESQPDAKALIAISTET------HSERVFTYKELHQEVNRTAAMMLFLGVKKGDRVVVYMPMVAEALFILLACARIGAIHSVVFGGFASHSLATRLDNAEPVLVVSADAGSRGGKIIPYKPLLDEAIELAKHTPRHVLMVDRGLSDINWVDGRDVDFTTLRQKHLDAEIPVTWLESNETSCVLYTSGTTGTPKGVQRDVGGYAVALATSMDVIFGGKAGGVFFCTSDIGWVVGHSYIIYAPLIAGMATVMYEGLPIRPDAGIWWQIVEKYRVTRMFSAPTAIRVLKKYPTDCIDKYDISSLETLYLAGEPLDEHTARWITETINVPVIDNYWQTETSWPIMAIARSLDNRPSRFGSTGFPMYGFNVKLINELTGQECSANEKGMLVIKGPLPPGCIQTIYGDDARFINTYWRH-----FGQQVYSTFDWGIRDSDGYYFILGRSDDVINVSGHRLGTREIEECIASHEDVAEVAVIGIKDEVRGQAAVAFAVLKEGREIQSADHFAVLEKALMELVDKKIGGVGRPARVYFVTQLPKTRSGKMLRRTMQAICEGREPSDIALIENPISLDIIKDAVSH----------------
44141	GC_00000232		Xenorhabdus_sp_BG5	937	96	110	2	0	0.944209	0.820041	0.877755	I	Lipid transport and metabolism	COG0365	Acyl-coenzyme A synthetase/AMP-(fatty) acid ligase (Acs) (PDB:4B2O) (PUBMED:14638756)			MSFQDFYRHSIDDPDTFWAEQAKRIHWQQPFAQTLDHSHPPFAHWFCGGKTNLCYNALDRWLEIQPDASALIAISMET------NSEQVFTYKELHREVNRAAAIMLSLGVKKGDRVVVYMPMVAEALFILLACARIGAIHSVVFGGFASHSLATRLDNAEPVLVVSADAGSRGGKIIPYKPLLDEAIELARHTPRHVLMVDRGLSDIHWVNGRDVDFATLRQKHLDAEIPVTWLESNETSCVLYTSGTTGTPKGVQRDVGGYAVALATSMGVIFGGKAGGVFFCTSDIGWIVGHSYIVYAPLIAGMATIMYEGLPIRPDAGIWWQIVEKYRVTRMFSAPTAIRVLKKYPTDCIAKYDISSLETLYLAGEPLDEHTARWIAETINVPVIDNYWQTETGWPIMAIARSLDDRPGRFGSTGFPMYGFNVKLLNELTGQECGDNEKGMLVIKGPLPPGCIQTIYGDDPRFINTYWSH-----FDQQVYSTFDWGIRDNEGYYFILGRSDDVINVSGHRLGTREIEECIASHEDVAEVAVIGIKDEVKGQAAVAFAVLKEGREIQNADHFATLEKALMELVDKKIGSVGRPARVYFVTQLPKTRSGKMLRRTMQAICEGREPSDIALIENPASLEAIRDAISH----------------
44142	GC_00000232		Xenorhabdus_sp_BMMCB	2143	96	110	2	0	0.944209	0.820041	0.877755	I	Lipid transport and metabolism	COG0365	Acyl-coenzyme A synthetase/AMP-(fatty) acid ligase (Acs) (PDB:4B2O) (PUBMED:14638756)			MSFQDFYQHSIDDPATFWAEQAERIHWQQPFEQALDHSHPPFARWFCGGKTNLCYNALDRWLESQPDARALIAISTET----KTNSERVFTYKELHREVNRAAAIMLSLGVKKGDRVVVYMPMVAEALFILLACARIGAIHSVVFGGFASHSLATRLDNAEPVLVVSADAGSRGGKIIPYKPLLDEAIALAKHTPRHVLMVDRGLSDIHWVNGRDIDFATLRQQHLDAEVPVTWLGSNETSCVLYTSGTTGTPKGVQRDVGGYAVALATSMDLIFGGKAGGVFFCTSDIGWVVGHSYIVYAPLIAGMATIMYEGLPIRPDAGIWWQIVEKHRVTRMFSAPTAIRVLKKYPTDCIAKYDISSLETLYLAGEPLDEHTARWIAETINVPVIDNYWQTETGWPIMAIARSLDDRPGCFGSTGFPMYGFNVKLLNELTGQECGDNEKGMLVIKGPLPPGCIQTIYGDDPRFINTYWRH-----FDQQVYSTFDWGIRDSEGYYFILGRSDDVINVSGHRLGTREIEECIASHEDVAEVAVIGIKDEIKGQAAVAFAVLKEGREIQSADHFATLEKALMELVDKKIGSVGRPVRVYFVTQLPKTRSGKMLRRTMQAICEGREPSDIALIENPASLEAIRDAISH----------------
44143	GC_00000232		Xenorhabdus_sp_TH1	863	96	110	2	0	0.944209	0.820041	0.877755	I	Lipid transport and metabolism	COG0365	Acyl-coenzyme A synthetase/AMP-(fatty) acid ligase (Acs) (PDB:4B2O) (PUBMED:14638756)			MSFQDFYQHSIDDPDTFWAEQAKRIHWQQPFEQPLDHSHPPFARWFCGGKTNLCYNALDRWLESQPDARALIAISTET----KTNSERVFTYKELHREVNRAAAIMLSLGVKKGDRVVVYMPMVAEALFILLACARIGAIHSVVFGGFASHSLATRLDNAEPVLVVSADAGSRGGKIIPYKPLLDEAIELARHTPRHVLMVDRGLSNIHWVNGRDVDFATLRQKHLDAEVPVTWLESSETSCVLYTSGTTGTPKGVQRDVGGYAVALATSMDVIFGGQAGGVFFCTSDIGWVVGHSYIVYAPLIAGMATIMYEGLPIRPDAGIWWQIVEKYRVTRMFSAPTAIRVLKKYPTDCIAKYDISSLETLYLAGEPLDEHTARWIAETINVPVIDNYWQTETGWPIMAIARSLDNRPSRFGSTGFPMYGFNVKLLNELTGQECGDNEKGMLVIKGPLPPGCIQTVYGDDRRFINTYWRH-----FDQQVYSTFDWGIRDSEGYYFILGRSDDVINVSGHRLGTREIEECIASHEDVAEVAVIGIKDEVKGQTAVAFAVLKEGREIQSADHFATLEKALMALVDKKIGSVGRPARVYFVTQLPKTRSGKMLRRTMQAICEGREPSDIALIENPASLEAIRDAISH----------------
132128	GC_00001122		X_beddingi_T	1347	97	98	2	0	0.958646	0.988918	0.973546	I	Lipid transport and metabolism	COG0365	Acyl-coenzyme A synthetase/AMP-(fatty) acid ligase (Acs) (PDB:4B2O) (PUBMED:14638756)			MTQIIKHLIPADIAETALISKQQYQQDYQWSLQDPEGFWREKGKVVDWIRPYTKVKNTSFDPGHISIRWFEDGTLNLSANCLDRHLQELGDQTAIIWEGDNPAESRHVTYRELHHDVCQFANVLKKLGVQKGDVVAIYMPMVPEAAVAMLACARIGAIHSVIFGGFSPDAIAGRVIDSNAKLIVTADEGLRAGRTIPLKKNVDEALSNPAVTSVANVVVFKRTGNVKHWYDGRDLWWHELLENISSDCPAEEMNAEDPLFILYTSGSTGKPKGVLHTTGGYLVYASLTFKYTFDYRPGEIYWCTADVGWVTGHSYLLYGPLACGATTLMFEGVPNYPGVNRLCQIVDKHQVNIIYTAPTAIRALMAEGDKAIEGTQRTSLRIMGSVGEPINPEAWEWYYQKIGNSQCPIVDTWWQTETGGFMITPLPGAIDLKAGSATLPFFGISPALVDNSGEILEGENEGNLVITDSWPAQARTLFGDHERFEQTYFSTFKGMYFSGDGARRDEDGYYWITGRVDDVLNISGHRLGTAEIESALVAYPKIAEAAVVGIPHHIKGQAIYAYVTLIHGEEPSPELYAEVRNWVRKEIGPIATPDILHWTDSLPKTRSGKIMRRILRKIASGDTSNLGDTSTLADPGVVEKLLEEKQSIKMS
132129	GC_00001122		X_bovienii_18M	3939	97	98	2	0	0.958646	0.988918	0.973546	I	Lipid transport and metabolism	COG0365	Acyl-coenzyme A synthetase/AMP-(fatty) acid ligase (Acs) (PDB:4B2O) (PUBMED:14638756)			MTQIIKHLIPADIAETALISKQQYLQDYQWSLQDPESFWGEKGKIVDWIKPYTRVKNTSFDPGHVSIRWFEDGTLNLSANCLDRHLQERGEQTAIIWEGDNPAESRHVTYRELYHDVCQFANVLKKLGVKKGDVVAIYMPMVPEAAVAMLACARVGAIHSVIFGGFSPDAIAGRVIDSNAKLVITADEGIRAGRVIPLKKNVDEALSNPAVTDVANVVVFKRTGNTKSWQEGRDLWWHELIENVSTDCPAEEMNAEDPLFILYTSGSTGKPKGVLHTTGGYLVYASLTFKYTFDYRPGEIYWCTADVGWVTGHSYLLYGPLSCGATSLMFEGVPNYPDVNRLCQVVDKHQVNILYTAPTAIRALMAEGDKAIEGTKRTSLRIMGSVGEPINPEAWEWYYRKIGNSQCPIVDTWWQTETGGFMITPLPGAVDLKPGSATLPFFGISPALVGNSGEPLTGECEGNLVITDSWPGQARTLYGDHERFEQTYFSTFKGMYFSGDGARRDEDGYYWITGRVDDVLNISGHRLGTAEIESALVSHPKIAEAAVVGIPHHIKGQAIYAYVTLNHGEEPSPDLYTEVRNWVRKEIGPIATPDILHWTDSLPKTRSGKIMRRILRKIASGDTSNLGDTSTLADPGVVEKLLEEKQSMNLS
132130	GC_00001122		X_bovienii_CS03	42	97	98	2	0	0.958646	0.988918	0.973546	I	Lipid transport and metabolism	COG0365	Acyl-coenzyme A synthetase/AMP-(fatty) acid ligase (Acs) (PDB:4B2O) (PUBMED:14638756)			MTQIIKHLIPADIAETALISKQQYLQDYQWSLQDPESFWGEKGKIVDWIKPYTRVKNTSFDPGHVSIRWFEDGTLNLSANCLDRHLQERGEQTAIIWEGDNPAESRHVTYRELYHDVCQFANVLKKLGVKKGDVVAIYMPMVPEAAVAMLACARVGAIHSVIFGGFSPDAIAGRVIDSNAKLVITADEGIRAGRVIPLKKNVDEALSNPAVTDVANVVVFKRTGNTKNWQEGRDFWWHELIENVSTDCPAEEMNAEDPLFILYTSGSTGKPKGVLHTTGGYLVYASLTFKYTFDYRPGEIYWCTADVGWVTGHSYLLYGPLSCGATSLMFEGVPNYPDVNRLCQVVDKHQVNILYTAPTAIRALMAEGDKAIEGTKRTSLRIMGSVGEPINPEAWEWYYRKIGNSQCPIVDTWWQTETGGFMITPLPGAVDLKPGSATLPFFGISPALVGNSGEPLTGECEGNLVITDSWPGQARTLYGDHERFEQTYFSTFKGMYFSGDGARRDEDGYYWITGRVDDVLNISGHRLGTAEIESALVSHPKIAEAAVVGIPHHIKGQAIYAYVTLNHGEEPSPDLYTEVRNWVRKEIGPIATPDILHWTDSLPKTRSGKIMRRILRKIASGDTSNLGDTSTLADPGVVEKLLEEKQSMNLS
132131	GC_00001122		X_bovienii_FL	3733	97	98	2	0	0.958646	0.988918	0.973546	I	Lipid transport and metabolism	COG0365	Acyl-coenzyme A synthetase/AMP-(fatty) acid ligase (Acs) (PDB:4B2O) (PUBMED:14638756)			MTQIIKHLIPADIAETALISKQQYLQDYQWSLQDPESFWGEKGKIVDWIKPYTRVKNTSFDPGHVSIRWFEDGTLNLSANCLDRHLQERGEQTAIIWEGDNPAESRHVTYRELYHDVCQFANVLKKLGVKKGDVVAIYMPMVPEAAVAMLACARVGAIHSVIFGGFSPDAIAGRVIDSNAKLVITADEGIRAGRVIPLKKNVDEALSNPAVTDVANVVVFKRTGNTKNWQEGRDLWWHELIENVSTDCPAEEMNAEDPLFILYTSGSTGKPKGVLHTTGGYLVYASLTFKYTFDYRPGEIYWCTADVGWVTGHSYLLYGPLSCGATSLMFEGVPNYPDVNRLCQVVDKHQVNILYTAPTAIRALMAEGDKAIEGTKRTSLRIMGSVGEPINPEAWEWYYRKIGNSQCPIVDTWWQTETGGFMITPLPGAVDLKPGSATLPFFGISPALVGNSGEPLTGECEGNLVITDSWPGQARTLYGDHERFEQTYFSTFKGMYFSGDGARRDEDGYYWITGRVDDVLNISGHRLGTAEIESALVSHPKIAEAAVVGIPHHIKGQAIYAYVTLNHGEEPSPDLYTEVRNWVRKEIGPIATPDILHWTDSLPKTRSGKIMRRILRKIASGDTSNLGDTSTLADPGVVEKLLEEKQSMNLS
132132	GC_00001122		X_bovienii_Goncek	3437	97	98	2	0	0.958646	0.988918	0.973546	I	Lipid transport and metabolism	COG0365	Acyl-coenzyme A synthetase/AMP-(fatty) acid ligase (Acs) (PDB:4B2O) (PUBMED:14638756)			MTQIIKHLIPADIAETALISKQQYLQDYQWSLQDPESFWGEKGKIVDWIKPYTRVKNTSFDPGHVSIRWFEDGTLNLSANCLDRHLQERGEQTAIIWEGDNPAESRHVTYRELYHDVCQFANVLKKLGVKKGDVVAIYMPMVPEAAVAMLACARVGAIHSVIFGGFSPDAIAGRVIDSNAKLVITADEGIRAGRVIPLKKNVDEALSNPAVTDVANVVVFKRTGNTKNWQEGRDLWWHELIENVSTDCPAEEMNAEDPLFILYTSGSTGKPKGVLHTTGGYLVYASLTFKYTFDYRPGEIYWCTADVGWVTGHSYLLYGPLSCGATSLMFEGVPNYPDVNRLCQVVDKHQVNILYTAPTAIRALMAEGDKAIEGTKRTSLRIMGSVGEPINPEAWEWYYRKIGNSQCPIVDTWWQTETGGFMITPLPGAVDLKPGSATLPFFGISPALVGNSGEPLTGECEGNLVITDSWPGQARTLYGDHERFEQTYFSTFKGMYFSGDGARRDEDGYYWITGRVDDVLNISGHRLGTAEIESALVSHPKIAEAAVVGIPHHIKGQAIYAYVTLNHGEEPSPDLYTEVRNWVRKEIGPIATPDILHWTDSLPKTRSGKIMRRILRKIASGDTSNLGDTSTLADPGVVEKLLEEKQSMNLS
132133	GC_00001122		X_bovienii_Inter	1514	97	98	2	0	0.958646	0.988918	0.973546	I	Lipid transport and metabolism	COG0365	Acyl-coenzyme A synthetase/AMP-(fatty) acid ligase (Acs) (PDB:4B2O) (PUBMED:14638756)			MTQIIKHLIPADIAETALISKQQYLQDYQWSLQDPESFWGEKGKIVDWIKPYTRVKNTSFDPGHVSIRWFEDGTLNLSANCLDRHLQERGEQTAIIWEGDNPAESRHVTYRELYHDVCQFANVLKKLGVKKGDVVAIYMPMVPEAAVAMLACARVGAIHSVIFGGFSPDAIAGRVIDSNAKLVITADEGVRAGRVIPLKKNVDEALSNPAVTDVANVVVFKRTGNTKSWQEGRDLWWHELIENVSTDCPAEEMNAEDPLFILYTSGSTGKPKGVLHTTGGYLVYASLTFKYTFDYRPGEIYWCTADVGWVTGHSYLLYGPLSCGATSLMFEGVPNYPDVNRLCQVVDKHQVNILYTAPTAIRALMAEGDKAIEGTKRTSLRIMGSVGEPINPEAWEWYYRKIGNSKCPIVDTWWQTETGGFMITPLPGAVDLKPGSATLPFFGISPALVGNSGEPLTGECEGNLVITDSWPGQARTLFGDHERFEQTYFSTFKGMYFSGDGARRDEDGYYWITGRVDDVLNISGHRLGTAEIESALVSHPKIAEAAVVGIPHHIKGQAIYAYVTLNHGEEPSPDLYTEVRNWVRKEIGPIATPDILHWTDSLPKTRSGKIMRRILRKIASGDTSNLGDTSTLADPGVVEKLLEEKQSMNMP
132134	GC_00001122		X_bovienii_Jollieti	2	97	98	2	0	0.958646	0.988918	0.973546	I	Lipid transport and metabolism	COG0365	Acyl-coenzyme A synthetase/AMP-(fatty) acid ligase (Acs) (PDB:4B2O) (PUBMED:14638756)			MTQIIKHLIPADIAETALISKQQYLQDYQWSLQDPEAFWSEKGKIVDWIKPYTQVKNTSFDPGHVSIRWFEDGTLNLSANCLDRHLQERGEQTAIIWEGDNPAESKHVTYRELYHDVCQFANVLKKLDVKKGDVVAIYMPMVPEAAVAMLACTRVGAIHSVIFGGFSPDAIAGRVIDSNAKLIITADEGIRAGRVIPLKKNVDEALSNPAVTDVVNVVVFKRTGNTKSWQEGRDLWWHELIENVSTDCPAEEMNAEDPLFILYTSGSTGKPKGVLHTTGGYLVYASLTFKYTFDYRPGEIYWCTADIGWVTGHSYLLYGPLSCGATSLMFEGVPNYPDVNRLCQIVDKHQVNIIYTAPTAIRALMAEGDKAIEGTKRTSLRIMGSVGEPINPEAWEWYYRKIGNSKCPIVDTWWQTETGGFMITPLPGAVDLKPGSATLPFFGISPALVGNSGEPLTGECEGNLVITDSWPGQARTLFGDHERFEQTYFSTFKGMYFSGDGARRDEDGYYWITGRVDDVLNISGHRLGTAEIESALVSHPKIAEAAVVGIPHHIKGQAIYAYVTLNHGEEPSPDLYTEVRNWVRKEIGPIATPDILHWTDSLPKTRSGKIMRRILRKIASGDTSNLGDTSTLADPGVVEKLLEEKQSMNMT
132135	GC_00001122		X_bovienii_Kraussei	2	97	98	2	0	0.958646	0.988918	0.973546	I	Lipid transport and metabolism	COG0365	Acyl-coenzyme A synthetase/AMP-(fatty) acid ligase (Acs) (PDB:4B2O) (PUBMED:14638756)			MTQIIKHLIPADIAETALISKQQYLQDYQWSLQDPESFWGEKGKIVDWIKPYTRVKNTSFDPGHVSIRWFEDGTLNLSANCLDRHLQERGEQTAIIWEGDNPAESRHVTYRELYHDVCQFANVLKKLGVKKGDVVAIYMPMVPEAAVAMLACARVGAIHSVIFGGFSPDAIAGRVIDSNAKLVITADEGVRAGRVIPLKKNVDEALSNPAVTDVANVVVFKRTGNTKSWQEGRDLWWHELIENVSTDCPAEEMNAEDPLFILYTSGSTGKPKGVLHTTGGYLVYASLTFKYTFDYRPGEIYWCTADVGWVTGHSYLLYGPLSCGATSLMFEGVPNYPDVNRLCQVVDKHQVNILYTAPTAIRALMAEGDKAIEGTKRTSLRIMGSVGEPINPEAWEWYYRKIGNSKCPIVDTWWQTETGGFMITPLPGAVDLKPGSATLPFFGISPALVGNSGEPLTGECEGNLVITDSWPGQARTLFGDHERFEQTYFSTFKGMYFSGDGARRDEDGYYWITGRVDDVLNISGHRLGTAEIESALVSHPKIAEAAVVGIPHHIKGQAIYAYVTLNHGEEPSPDLYTEVRNWVRKEIGPIATPDILHWTDSLPKTRSGKIMRRILRKIASGDTSNLGDTSTLADPGVVEKLLEEKQSMNMS
132136	GC_00001122		X_bovienii_KrausseiBU	1702	97	98	2	0	0.958646	0.988918	0.973546	I	Lipid transport and metabolism	COG0365	Acyl-coenzyme A synthetase/AMP-(fatty) acid ligase (Acs) (PDB:4B2O) (PUBMED:14638756)			MTQIIKHLIPADIAETALISKQQYLQDYQWSLQDPESFWGEKGKIVDWIKPYTRVKNTSFDPGHVSIRWFEDGTLNLSANCLDRHLQERGEQTAIIWEGDNPAESRHVTYRELYHDVCQFANVLKKLGVKKGDVVAIYMPMVPEAAVAMLACARVGAIHSVIFGGFSPDAIAGRVIDSNAKLVITADEGIRAGRVIPLKKNVDEALSNPAVTDVANVVVFKRTGNTKNWQEGRDLWWHELIENVSTDCPAEEMNAEDPLFILYTSGSTGKPKGVLHTTGGYLVYASLTFKYTFDYRPGEIYWCTADVGWVTGHSYLLYGPLSCGATSLMFEGVPNYPDVNRLCQVVDKHQVNILYTAPTAIRALMAEGDKAIEGTKRTSLRIMGSVGEPINPEAWEWYYRKIGNSQCPIVDTWWQTETGGFMITPLPGAVDLKPGSATLPFFGISPALVGNSGEPLTGECEGNLVITDSWPGQARTLYGDHERFEQTYFSTFKGMYFSGDGARRDEDGYYWITGRVDDVLNISGHRLGTAEIESALVSHPKIAEAAVVGIPHHIKGQAIYAYVTLNHGEEPSPDLYTEVRNWVRKEIGPIATPDILHWTDSLPKTRSGKIMRRILRKIASGDTSNLGDTSTLADPGVVEKLLEEKQSMNLS
132137	GC_00001122		X_bovienii_LD21	2600	97	98	2	0	0.958646	0.988918	0.973546	I	Lipid transport and metabolism	COG0365	Acyl-coenzyme A synthetase/AMP-(fatty) acid ligase (Acs) (PDB:4B2O) (PUBMED:14638756)			MTQIIKHLIPADIAETALISKQQYLQDYQWSLQDPESFWGEKGKIVDWIKPYTRVKNTSFDPGHVSIRWFEDGTLNLSANCLDRHLQERGEQTAIIWEGDNPAESRHVTYRELYHDVCQFANVLKKLGVKKGDVVAIYMPMVPEAAVTMLACARVGAIHSVIFGGFSPDAIAGRVIDSNAKLIITADEGIRAGRVIPLKKNVDEALSNPAVTDVTNVVVFKRTGNTKSWQKGRDLWWHELIENVSTDCPAEEMNAEDPLFILYTSGSTGKPKGVLHTTGGYLVYASLTFKYTFDYRPGEIYWCTADVGWVTGHSYLLYGPLSCGATSLMFEGVPNYPDVNRLCQVVDKHQVNILYTAPTAIRALMAEGDKAIEGTKRTSLRIMGSVGEPINPEAWEWYYRKIGNSKCPIVDTWWQTETGGFMITPLPGAVDLKPGSATLPFFGISPALVGNSGEPLTGECEGNLVITDSWPGQARTLYGDHERFEQTYFSTFKGMYFSGDGARRDEDGYYWITGRVDDVLNISGHRLGTAEIESALVSHPKIAEAAVVGIPHHIKGQAIYAYVTLNHGEEPSPDLYTEVRNWVRKEIGPIATPDILHWTDSLPKTRSGKIMRRILRKIASGDTSNLGDTSTLADPGVVEKLLEEKQSMNMP
132138	GC_00001122		X_bovienii_LD27A	4000	97	98	2	0	0.958646	0.988918	0.973546	I	Lipid transport and metabolism	COG0365	Acyl-coenzyme A synthetase/AMP-(fatty) acid ligase (Acs) (PDB:4B2O) (PUBMED:14638756)			MTQIIKHLIPADIAETALISKQQYLQDYQWSLQDPESFWGEKGKIVDWIKPYTRVKNTSFDPGHVSIRWFEDGTLNLSANCLDRHLQERGEQTAIIWEGDNPAESRHVTYRELYHDVCQFANVLKKLGVKKGDVVAIYMPMVPEAAVAMLACARVGAIHSVIFGGFSPDAIAGRVIDSNAKLIITADEGIRAGRVIPLKKNVDEALSNPAVTDVTNVVVFKRTGNTKSWQKGRDLWWHELIENVSTDCPAEEMNAEDPLFILYTSGSTGKPKGVLHTTGGYLVYASLTFKYTFDYRPGEIYWCTADVGWVTGHSYLLYGPLSCGATSLMFEGVPNYPDVNRLCQVVDKHQVNILYTAPTAIRALMAEGDKAIEGTKRTSLRIMGSVGEPINPEAWEWYYRKIGNSKCPIVDTWWQTETGGFMITPLPGAVDLKPGSATLPFFGISPALVGNSGEPLTGECEGNLVITDSWPGQARTLYGDHERFEQTYFSTFKGMYFSGDGARRDEDGYYWITGRVDDVLNISGHRLGTAEIESALVSHPKIAEAAVVGIPHHIKGQAIYAYVTLNHGEEPSPDLYTEVRNWVRKEIGPIATPDILHWTDSLPKTRSGKIMRRILRKIASGDTSNLGDTSTLADPGVVEKLLEEKQSMNMP
132139	GC_00001122		X_bovienii_LD27B	1816	97	98	2	0	0.958646	0.988918	0.973546	I	Lipid transport and metabolism	COG0365	Acyl-coenzyme A synthetase/AMP-(fatty) acid ligase (Acs) (PDB:4B2O) (PUBMED:14638756)			MTQIIKHLIPADIAETALISKQQYLQDYQWSLQDPESFWGEKGKIVDWIKPYTRVKNTSFDPGHVSIRWFEDGTLNLSANCLDRHLQERGEQTAIIWEGDNPAESRHVTYRELYHDVCQFANVLKKLGVKKGDVVAIYMPMVPEAAVAMLACARVGAIHSVIFGGFSPDAIAGRVIDSNAKLIITADEGIRAGRVIPLKKNVDEALSNPAVTDVTNVVVFKRTGNTKSWQKGRDLWWHELIENVSTDCPAEEMNAEDPLFILYTSGSTGKPKGVLHTTGGYLVYASLTFKYTFDYRPGEIYWCTADVGWVTGHSYLLYGPLSCGATSLMFEGVPNYPDVNRLCQVVDKHQVNILYTAPTAIRALMAEGDKAIEGTKRTSLRIMGSVGEPINPEAWEWYYRKIGNSKCPIVDTWWQTETGGFMITPLPGAVDLKPGSATLPFFGISPALVGNSGEPLTGECEGNLVITDSWPGQARTLYGDHERFEQTYFSTFKGMYFSGDGARRDEDGYYWITGRVDDVLNISGHRLGTAEIESALVSHPKIAEAAVVGIPHHIKGQAIYAYVTLNHGEEPSPDLYTEVRNWVRKEIGPIATPDILHWTDSLPKTRSGKIMRRILRKIASGDTSNLGDTSTLADPGVVEKLLEEKQSMNMP
132140	GC_00001122		X_bovienii_LD28	2994	97	98	2	0	0.958646	0.988918	0.973546	I	Lipid transport and metabolism	COG0365	Acyl-coenzyme A synthetase/AMP-(fatty) acid ligase (Acs) (PDB:4B2O) (PUBMED:14638756)			MTQIIKHLIPADIAETALISKQQYLQDYQWSLQDPESFWGEKGKIVDWIKPYTRVKNTSFDPGHVSIRWFEDGTLNLSANCLDRHLQERGEQTAIIWEGDNPAESRHVTYRELYHDVCQFANVLKKLGVKKGDVVAIYMPMVPEAAVAMLACARVGAIHSVIFGGFSPDAIAGRVIDSNAKLVITADEGVRAGRVIPLKKNVDEALSNPAVTDVANVVVFKRTGNTKSWQEGRDLWWHELIENVSTDCPAEEMNAEDPLFILYTSGSTGKPKGVLHTTGGYLVYASLTFKYTFDYRPGEIYWCTADIGWVTGHSYLLYGPLSCGATSLMFEGVPNYPDVNRLCQVVDKHQVNILYTAPTAIRALMAEGDKAIEGTKRTSLRIMGSVGEPINPEAWEWYYRKIGNSQCPIVDTWWQTETGGFMITPLPGAVDLKPGSATLPFFGISPALVGNSGEPLTGECEGNLVITDSWPGQARTLFGDHERFEQTYFSTFKGMYFSGDGARRDEDGYYWITGRVDDVLNISGHRLGTAEIESALVSHPKIAEAAVVGIPHHIKGQAIYAYVTLNHGEEPSPDLYTEVRNWVRKEIGPIATPDILHWTDSLPKTRSGKIMRRILRKIASGDTSNLGDTSTLADPGVVEKLLEEKQSMNMS
132141	GC_00001122		X_bovienii_LD3	1502	97	98	2	0	0.958646	0.988918	0.973546	I	Lipid transport and metabolism	COG0365	Acyl-coenzyme A synthetase/AMP-(fatty) acid ligase (Acs) (PDB:4B2O) (PUBMED:14638756)			MTQIIKHLIPADIAETALISKQQYLQDYQWSLQDPESFWGEKGKIVDWIKPYTRVKNTSFDPGHVSIRWFEDGTLNLSANCLDRHLQERGEQTAIIWEGDNPAESRHVTYRELYHDVCQFANVLKKLGVKKGDVVAIYMPMVPEAAVAMLACARVGAIHSVIFGGFSPDAIAGRVIDSNSKLVITADEGIRAGRVIPLKKNVDEALSNPAVTDVTNVVVFKRTGNTKSWQKGRDLWWHELIENVSTDCPAEEMNAEDPLFILYTSGSTGKPKGVLHTTGGYLVYASLTFKYTFDYRPGEIYWCTADVGWVTGHSYLLYGPLSCGATSLMFEGVPNYPDVNRLCQVVDKHQVNILYTAPTAIRALMAEGDKAIEGTKRTSLRIMGSVGEPINPEAWEWYYRKIGNSKCPIVDTWWQTETGGFMITPLPGAVDLKPGSATLPFFGISPALVGNSGEPLTGECEGNLVITDSWPGQARTLYGDHERFEQTYFSTFKGMYFSGDGARRDEDGYYWITGRVDDVLNISGHRLGTAEIESALVSHPKIAEAAVVGIPHHIKGQAIYAYVTLNHGEEPSPDLYTEVRNWVRKEIGPIATPDILHWTDSLPKTRSGKIMRRILRKIASGDTSNLGDTSTLADPGVVEKLLEEKQSMNMP
132142	GC_00001122		X_bovienii_LD45	2901	97	98	2	0	0.958646	0.988918	0.973546	I	Lipid transport and metabolism	COG0365	Acyl-coenzyme A synthetase/AMP-(fatty) acid ligase (Acs) (PDB:4B2O) (PUBMED:14638756)			MTQIIKHLIPADIAETALISKQQYLQDYQWSLQDPESFWGEKGKIVDWIKPYTRVKNTSFDPGHVSIRWFEDGTLNLSANCLDRHLQERGEQTAIIWEGDNPAESRHVTYRELYHDVCQFANVLKKLGIKKGDVVAIYMPMVPEAAVAMLACARVGAIHSVIFGGFSPDAIAGRVIDSNAKLVITADEGVRAGRVIPLKKNVDEALSNPAVTDVANVVVFKRTGNTKSWQEGRDLWWHELIENVSTDCPAEEMNAEDPLFILYTSGSTGKPKGVLHTTGGYLVYASLTFKYTFDYRPGEIYWCTADVGWVTGHSYLLYGPLSCGATSLMFEGVPNYPDVNRLCQVVDKHQVNILYTAPTAIRALMAEGDKAIEGTKRTSLRIMGSVGEPINPEAWEWYYRKIGNSKCPIVDTWWQTETGGFMITPLPGAVDLKPGSATLPFFGISPALVGNSGEPLTGECEGNLVITDSWPGQARTLYGDHERFEQTYFSTFKGMYFSGDGARRDEDGYYWITGRVDDVLNISGHRLGTAEIESALVSHPKIAEAAVVGIPHHIKGQAIYAYVTLNHGEEPSPDLYTEVRNWVRKEIGPIATPDILHWTDSLPKTRSGKIMRRILRKIASGDTSNLGDTSTLADPGVVEKLLEEKQSMNMP
132143	GC_00001122		X_bovienii_LD5	1663	97	98	2	0	0.958646	0.988918	0.973546	I	Lipid transport and metabolism	COG0365	Acyl-coenzyme A synthetase/AMP-(fatty) acid ligase (Acs) (PDB:4B2O) (PUBMED:14638756)			MTQIIKHLIPADIAETALISKQQYLQDYQWSLQDPESFWGEKGKIVDWIKPYTRVKNTSFDPGHVSIRWFEDGTLNLSANCLDRHLQERGEQTAIIWEGDNPAESRHVTYRKLYHDVCQFANVLKKLGVKKGDVVAIYMPMVPEAAVAMLACARVGAIHSVIFGGFSPDAIAGRVIDSNAKLVITADEGIRAGRVIPLKKNVDEALSNPAVTDVTNVVVFKRTGNTKSWQKGRDLWWHELIENASTDCPAEEMNAEDPLFILYTSGSTGKPKGVLHTTGGYLVYASLTFKYTFDYRPGEIYWCTADIGWVTGHSYLLYGPLSCGATSLMFEGVPNYPNVNRLCQVVDKHQVNILYTAPTAIRALMAEGDKAIEGTKRTSLRIMGSVGEPINPEAWEWYYRKIGNSQCPIVDTWWQTETGGFMITPLPGAVDLKPGSATLPFFGISPALVGNSGEPLTGECEGNLVITDSWPGQARTLYGDHERFEQTYFSTFKGMYFSGDGARRDKDGYYWITGRVDDVLNISGHRLGTAEIESALVSHPKIAEAAVVGIPHHIKGQAIYAYVTLNHGEEPSPDLYTEVRNWVRKEIGPIATPDILHWTDSLPKTRSGKIMRRILRKIASGDTSNLGDTSTLADPGVVEKLLEEKQSMNMS
132144	GC_00001122		X_bovienii_LD52	1821	97	98	2	0	0.958646	0.988918	0.973546	I	Lipid transport and metabolism	COG0365	Acyl-coenzyme A synthetase/AMP-(fatty) acid ligase (Acs) (PDB:4B2O) (PUBMED:14638756)			MTQIIKHLIPADIAETALISKQQYLQDYQWSLQDPESFWGEKGKIVDWIKPYTRVKNTSFDPGHVSIRWFEDGTLNLSANCLDRHLQERGEQTAIIWEGDNPAESRHVTYRELYHDVCQFANVLKKLGVKKGDVVAIYMPMVPEAAVAMLACARVGAIHSVIFGGFSPDAIAGRVIDSNSKLVITADEGIRAGRVIPLKKNVDEALSNPAVTDVTNVVVFKRTGNTKSWQKGRDLWWHELIENVSTDCPAEEMNAEDPLFILYTSGSTGKPKGVLHTTGGYLVYASLTFKYTFDYRPGEIYWCTADVGWVTGHSYLLYGPLSCGATSLMFEGVPNYPDVNRLCQVVDKHQVNILYTAPTAIRALMAEGDKAIEGTKRTSLRIMGSVGEPINPEAWEWYYRKIGNSKCPIVDTWWQTETGGFMITPLPGAVDLKPGSATLPFFGISPALVGNSGEPLTGECEGNLVITDSWPGQARTLYGDHERFEQTYFSTFKGMYFSGDGARRDEDGYYWITGRVDDVLNISGHRLGTAEIESALVSHPKIAEAAVVGIPHHIKGQAIYAYVTLNHGEEPSPDLYTEVRNWVRKEIGPIATPDILHWTDSLPKTRSGKIMRRILRKIASGDTSNLGDTSTLADPGVVEKLLEEKQSMNMP
132145	GC_00001122		X_bovienii_LD8	2432	97	98	2	0	0.958646	0.988918	0.973546	I	Lipid transport and metabolism	COG0365	Acyl-coenzyme A synthetase/AMP-(fatty) acid ligase (Acs) (PDB:4B2O) (PUBMED:14638756)			MTQIIKHLIPADIAETALISKQQYLQDYQWSLQDPESFWGEKGKIVDWIKPYTRVKNTSFDPGHVSIRWFEDGTLNLSANCLDRHLQERGEQTAIIWEGDNPAESRHVTYRELYHDVCQFANVLKKLGVKKGDVVAIYMPMVPEAAVAMLACARVGAIHSVIFGGFSPDAIAGRVIDSNAKLVITADEGIRAGRVIPLKKNVDEALSNPAVTDVANVVVFKRTGNTKSWQEGRDLWWHELIENVSTDCPAEEMNAEDPLFILYTSGSTGKPKGVLHTTGGYLVYASLTFKYTFDYRPGEIYWCTADVGWVTGHSYLLYGPLSCGATSLMFEGVPNYPDVNRLCQVVDKHQVNILYTAPTAIRALMAEGDKAIEGTKRTSLRIMGSVGEPINPEAWEWYYRKIGNSKCPIVDTWWQTETGGFMITPLPGAVDLKPGSATLPFFGISPALVGNSGEPLTGECEGNLVITDSWPGQARTLYGDHERFEQTYFSTFKGMYFSGDGARRDEDGYYWITGRVDDVLNISGHRLGTAEIESALVSHPKIAEAAVVGIPHHIKGQAIYAYVTLNHGEEPSPDLYTEVRNWVRKEIGPIATPDILHWTDSLPKTRSGKIMRRILRKIASGDTSNLGDTSTLADPGVVEKLLEEKQSMNMP
132146	GC_00001122		X_bovienii_MC10	2062	97	98	2	0	0.958646	0.988918	0.973546	I	Lipid transport and metabolism	COG0365	Acyl-coenzyme A synthetase/AMP-(fatty) acid ligase (Acs) (PDB:4B2O) (PUBMED:14638756)			MTQIIKHLIPADIAETALISKQQYLQDYQWSLQDPESFWGEKGKIVDWIKPYTRVKNTSFDPGHVSIRWFEDGTLNLSANCLDRHLQERGEQTAIIWEGDNPAESRHVTYRELYHDVCQFANVLKKFGVKKGDVVAIYMPMVPEAAVAMLACARVGAIHSVIFGGFSPDAIAGRVIDSNAKLVITADEGVRAGRVIPLKKNVDEALSNPAVTDVANVVVFKRTGNTKSWQEGRDLWWHELIENVSTDCPAEEMNAEDPLFILYTSGSTGKPKGVLHTTGGYLVYASLTFKYTFDYRPGEIYWCTADIGWVTGHSYLLYGPLSCGATSLMFEGVPNYPDVNRLCQVVDKHQVNILYTAPTAIRALMAEGDKAIEGTKRTSLRIMGSVGEPINPEAWEWYYRKIGNSQCPIVDTWWQTETGGFMITPLPGAVDLKPGSATLPFFGISPALVGNSGEPLTGECEGNLVITDSWPGQARTLFGDHERFEQTYFSTFKGMYFSGDGARRDEDGYYWITGRVDDVLNISGHRLGTAEIESALVSHPKIAEAAVVGIPHHIKGQAIYAYVTLNHGEEPSPDLYTEVRNWVRKEIGPIATPDILHWTDSLPKTRSGKIMRRILRKIASGDTSNLGDTSTLADPGVVEKLLEEKQSMNMS
132147	GC_00001122		X_bovienii_MC11	1993	97	98	2	0	0.958646	0.988918	0.973546	I	Lipid transport and metabolism	COG0365	Acyl-coenzyme A synthetase/AMP-(fatty) acid ligase (Acs) (PDB:4B2O) (PUBMED:14638756)			MTQIIKHLIPADIAETALISKQQYLQDYQWSLQDPESFWGEKGKIVDWIKPYTRVKNTSFDPGHVSIRWFEDGTLNLSANCLDRHLQERGEQTAIIWEGDNPAESRHVTYRKLYHDVCQFANVLKKLGVKKGDVVAIYMPMVPEAAVAMLACARVGAIHSVIFGGFSPDAIAGRVIDSNAKLVITADEGVRAGRVIPLKKNVDEALSNPAVTDVANVVVFKRTGNTKSWQEGRDLWWHELIENVSTDCPAEEMNAEDPLFILYTSGSTGKPKGVLHTTGGYLVYASLTFKYTFDYRPGEIYWCTADIGWVTGHSYLLYGPLSCGATSLMFEGVPNYPDVNRLCQVVDKHQVNILYTAPTAIRALMAEGDKAIEGTKRTSLRIMGSVGEPINPEAWEWYYRKIGNSQCPIVDTWWQTETGGFMITPLPGAVDLKPGSATLPFFGINPALVGNSGEPLTGECEGNLVITDSWPGQARTLFGDHERFEQTYFSTFKGMYFSGDGARRDEDGYYWITGRVDDVLNISGHRLGTAEIESALVSHPKIAEAAVVGIPHHIKGQAIYAYVTLNHGEEPSPDLYTEVRNWVRKEIGPIATPDILHWTDSLPKTRSGKIMRRILRKIASGDTSNLGDTSTLADPGVVEKLLEEKQSMNMS
132148	GC_00001122		X_bovienii_MC15	4453	97	98	2	0	0.958646	0.988918	0.973546	I	Lipid transport and metabolism	COG0365	Acyl-coenzyme A synthetase/AMP-(fatty) acid ligase (Acs) (PDB:4B2O) (PUBMED:14638756)			MTQIIKHLIPADIAETALISKQQYLQDYQWSLQDPESFWGEKGKIVDWIKPYTRVKNTSFDPGHVSIRWFEDGTLNLSANCLDRHLQERGEQTAIIWEGDNPAESRHVTYRKLYHDVCQFANVLKKLGVKKGDVVAIYMPMVPEAAVAMLACARVGAIHSVIFGGFSPDAIAGRVIDSNAKLVITADEGVRAGRVIPLKKNVDEALSNPAVTDVANVVVFKRTGNTKSWQEGRDLWWHELIENVSTDCPAEEMNAEDPLFILYTSGSTGKPKGVLHTTGGYLVYASLTFKYTFDYRPGEIYWCTADIGWVTGHSYLLYGPLSCGATSLMFEGVPNYPDVNRLCQVVDKHQVNILYTAPTAIRALMAEGDKAIEGTKRTSLRIMGSVGEPINPEAWEWYYRKIGNSQCPIVDTWWQTETGGFMITPLPGAVDLKPGSATLPFFGINPALVGNSGEPLTGECEGNLVITDSWPGQARTLFGDHERFEQTYFSTFKGMYFSGDGARRDEDGYYWITGRVDDVLNISGHRLGTAEIESALVSHPKIAEAAVVGIPHHIKGQAIYAYVTLNHGEEPSPDLYTEVRNWVRKEIGPIATPDILHWTDSLPKTRSGKIMRRILRKIASGDTSNLGDTSTLADPGVVEKLLEEKQSMNMS
132149	GC_00001122		X_bovienii_MC19	3472	97	98	2	0	0.958646	0.988918	0.973546	I	Lipid transport and metabolism	COG0365	Acyl-coenzyme A synthetase/AMP-(fatty) acid ligase (Acs) (PDB:4B2O) (PUBMED:14638756)			MTQIIKHLIPADIAETALISKQQYLQDYQWSLQDPESFWGEKGKIVDWIKPYTRVKNTSFDPGHVSIRWFEDGTLNLSANCLDRHLQERGEQTAIIWEGDNPAESRHVTYRELYHDVCQFANVLKKLGVKKGDVVAIYMPMVPEAAVAMLACARVGAIHSVIFGGFSPDAIAGRVIDSNAKLIITADEGIRAGRVIPLKKNVDEALSNPAVTDVTNVVVFKRTGNTKSWQKGRDLWWHELIENVSTDCPAEEMNAEDPLFILYTSGSTGKPKGVLHTTGGYLVYASLTFKYTFDYRPGEIYWCTADVGWVTGHSYLLYGPLSCGATSLMFEGVPNYPDVNRLCQVVDKHQVNILYTAPTAIRALMAEGDKAIEGTKRTSLRIMGSVGEPINPEAWEWYYRKIGNSKCPIVDTWWQTETGGFMITPLPGAVDLKPGSATLPFFGISPALVGNSGEPLTGECEGNLVITDSWPGQARTLYGDHERFEQTYFSTFKGMYFSGDGARRDEDGYYWITGRVDDVLNISGHRLGTAEIESALVSHPKIAEAAVVGIPHHIKGQAIYAYVTLNHGEEPSPDLYTEVRNWVRKEIGPIATPDILHWTDSLPKTRSGKIMRRILRKIASGDTSNLGDTSTLADPGVVEKLLEEKQSMNMP
132150	GC_00001122		X_bovienii_MC200	1108	97	98	2	0	0.958646	0.988918	0.973546	I	Lipid transport and metabolism	COG0365	Acyl-coenzyme A synthetase/AMP-(fatty) acid ligase (Acs) (PDB:4B2O) (PUBMED:14638756)			MTQIIKHLIPADIAETALISKQQYLQDYQWSLQDPESFWGEKGKIVDWIKPYTRVKNTSFDPGHVSIRWFEDGTLNLSANCLDRHLQERGEQTAIIWEGDNPAESRHVTYRELYHDVCQFANVLKKLGVKKGDVVAIYMPMVPEAAVAMLACARVGAIHSVIFGGFSPDAIAGRVIDSNAKLVITADEGVRAGRVIPLKKNVDEALSNPAVTDVANVVVFKRTGNTKSWQEGRDLWWHELIENVSTDCPAEEMNAEDPLFILYTSGSTGKPKGVLHTTGGYLVYASLTFKYTFDYRPGEIYWCTADVGWVTGHSYLLYGPLSCGATSLMFEGVPNYPDVNRLCQVVDKHQVNILYTAPTAIRALMAEGDKAIEGTKRTSLRIMGSVGEPINPEAWEWYYRKIGNSQCPIVDTWWQTETGGFMITPLPGAVDLKPGSATLPFFGISPALVGNSGEPLTGECEGNLVITDSWPGQARTLFGDHERFEQTYFSTFKGMYFSGDGARRDEDGYYWITGRVDDVLNISGHRLGTAEIESALVSHPKIAEAAVVGIPHHIKGQAIYAYVTLNHGEEPSPDLYTEVRNWVRKEIGPIATPDILHWTDSLPKTRSGKIMRRILRKIASGDTSNLGDTSTLADPGVVEKLLEEKQSMNMS
132152	GC_00001122		X_bovienii_MC211	1901	97	98	2	0	0.958646	0.988918	0.973546	I	Lipid transport and metabolism	COG0365	Acyl-coenzyme A synthetase/AMP-(fatty) acid ligase (Acs) (PDB:4B2O) (PUBMED:14638756)			MTQIIKHLIPADIAETALISKQQYLQDYQWSLQDPESFWGEKGKIVDWIKPYTRVKNTSFDPGHVSIRWFEDGTLNLSANCLDRHLQERGEQTAIIWEGDNPAESRHVTYRELYHDVCQFANVLKKLGVKKGDVVAIYMPMVPEAAVAMLACARVGAIHSVIFGGFSPDAIAGRVIDSNAKLVITADEGVRAGRVIPLKKNVDEALSNPAVTDVANVVVFKRTGNTKSWQEGRDLWWHELIENVSTDCPAEEMNAEDPLFILYTSGSTGKPKGVLHTTGGYLVYASLTFKYTFDYRPGEIYWCTADVGWVTGHSYLLYGPLSCGATSLMFEGVPNYPDVNRLCQVVDKHQVNILYTAPTAIRALMAEGDKAIEGTKRTSLRIMGSVGEPINPEAWEWYYRKIGNSKCPIVDTWWQTETGGFMITPLPGAVDLKPGSATLPFFGISPALVGNSGEPLTGECEGNLVITDSWPGQARTLYGDHERFEQTYFSTFKGMYFSGDGARRDKDGYYWITGRVDDVLNISGHRLGTAEIESALVSHPKIAEAAVVGIPHHIKGQAIYAYVTLNHGEEPSPDLYTEVRNWVRKEIGPIATPDILHWTDSLPKTRSGKIMRRILRKIASGDTSNLGDTSTLADPGVVEKLLEEKQSMNLS
132153	GC_00001122		X_bovienii_MC214	2962	97	98	2	0	0.958646	0.988918	0.973546	I	Lipid transport and metabolism	COG0365	Acyl-coenzyme A synthetase/AMP-(fatty) acid ligase (Acs) (PDB:4B2O) (PUBMED:14638756)			MTQIIKHLIPADIAETALISKQQYLQDYQWSLQDPESFWGEKGKIVDWIKPYTRVKNTSFDPGHVSIRWFEDGTLNLSANCLDRHLQERGEQTAIIWEGDNPAESRHVTYRKLYHDVCQFANVLKKLGVKKGDVVAIYMPMVPEAAVAMLACARVGAIHSVIFGGFSPDAIAGRVIDSNAKLVITADEGVRAGRVIPLKKNVDEALSNPAVTDVANVVVFKRTGNTKSWQEGRDLWWHELIENVSTDCPAEEMNAEDPLFILYTSGSTGKPKGVLHTTGGYLVYASLTFKYTFDYRPGEIYWCTADIGWVTGHSYLLYGPLSCGATSLMFEGVPNYPDVNRLCQVVDKHQVNILYTAPTAIRALMAEGDKAIEGTKRTSLRIMGSVGEPINPEAWEWYYRKIGNSQCPIVDTWWQTETGGFMITPLPGAVDLKPGSATLPFFGISPALVGNSGEPLTGECEGNLVITDSWPGQARTLFGDHERFEQTYFSTFKGMYFSGDGARRDEDGYYWITGRVDDVLNISGHRLGTAEIESALVSHPKIAEAAVVGIPHHIKGQAIYAYVTLNHGEEPSPDLYTEVRNWVRKEIGPIATPDILHWTDSLPKTRSGKIMRRILRKIASGDTSNLGDTSTLADPGVVEKLLEEKQSMNMS
132154	GC_00001122		X_bovienii_MC216	2700	97	98	2	0	0.958646	0.988918	0.973546	I	Lipid transport and metabolism	COG0365	Acyl-coenzyme A synthetase/AMP-(fatty) acid ligase (Acs) (PDB:4B2O) (PUBMED:14638756)			MTQIIKHLIPADIAETALISKQQYLQDYQWSLQDPESFWGEKGKIVDWIKPYTRVKNTSFDPGHVSIRWFEDGTLNLSANCLDRHLQERGEQTAIIWEGDNPAESRHVTYRELYHDVCQFANVLKKLGVKKGDVVAIYMPMVPEAAVAMLACARVGAIHSVIFGGFSPDAIAGRVIDSNAKLVITADEGVRAGRVIPLKKNVDEALSNPAVTDVANVVVFKRTGNTKSWQEGRDLWWHELIENVSTDCPAEEMSAEDPLFILYTSGSTGKPKGVLHTTGGYLVYASLTFKYTFDYRPGEIYWCTADVGWVTGHSYLLYGPLSCGATSLMFEGVPNYPDVNRLCQVVDKHQVNILYTAPTAIRALMAEGDKAIEGTKRTSLRIMGSVGEPINPEAWEWYYRKIGNSQCPIVDTWWQTETGGFMITPLPGAVDLKPGSATLPFFGISPALVGNSGEPLTGECEGNLVITDSWPGQARTLFGDHERFEQTYFSTFKGMYFSGDGARRDEDGYYWITGRVDDVLNISGHRLGTAEIESALVSHPKIAEAAVVGIPHHIKGQAIYAYVTLNHGEEPSPDLYTEVRNWVRKEIGPIATPDILHWTDSLPKTRSGKIMRRILRKIASGDTSNLGDTSTLADPGVVEKLLEEKQSMNMS
132155	GC_00001122		X_bovienii_MC218	3123	97	98	2	0	0.958646	0.988918	0.973546	I	Lipid transport and metabolism	COG0365	Acyl-coenzyme A synthetase/AMP-(fatty) acid ligase (Acs) (PDB:4B2O) (PUBMED:14638756)			MTQIIKHLIPADIAETALISKQQYLQDYQWSLQDPESFWGEKGKIVDWIKPYTRVKNTSFDPGHVSIRWFEDGTLNLSANCLDRHLQERGEQTAIIWEGDNPAESRHVTYRELYHDVCQFANVLKKLGVKKGDVVAIYMPMVPEAAVAMLACARVGAIHSVIFGGFSPDAIAGRVIDSNAKLVITADEGVRAGRVIPLKKNVDEALSNPAVTDVANVVVFKRTGNTKSWQEGRDLWWHELIENVSTDCPAEEMSAEDPLFILYTSGSTGKPKGVLHTTGGYLVYASLTFKYTFDYRPGEIYWCTADVGWVTGHSYLLYGPLSCGATSLMFEGVPNYPDVNRLCQVVDKHQVNILYTAPTAIRALMAEGDKAIEGTKRTSLRIMGSVGEPINPEAWEWYYRKIGNSQCPIVDTWWQTETGGFMITPLPGAVDLKPGSATLPFFGISPALVGNSGEPLTGECEGNLVITDSWPGQARTLFGDHERFEQTYFSTFKGMYFSGDGARRDEDGYYWITGRVDDVLNISGHRLGTAEIESALVSHPKIAEAAVVGIPHHIKGQAIYAYVTLNHGEEPSPDLYTEVRNWVRKEIGPIATPDILHWTDSLPKTRSGKIMRRILRKIASGDTSNLGDTSTLADPGVVEKLLEEKQSMNMS
132156	GC_00001122		X_bovienii_MC221	1268	97	98	2	0	0.958646	0.988918	0.973546	I	Lipid transport and metabolism	COG0365	Acyl-coenzyme A synthetase/AMP-(fatty) acid ligase (Acs) (PDB:4B2O) (PUBMED:14638756)			MTQIIKHLIPADIAETALISKQQYLQDYQWSLQDPESFWGEKGKIVDWIKPYTRVKNTSFDPGHVSIRWFEDGTLNLSANCLDRHLQERGEQTAIIWEGDNPAESRHVTYRELYHDVCQFANVLKKLGVKKGDVVAIYMPMVPEAAVAMLACARVGAIHSVIFGGFSPDAIAGRVIDSNAKLVITADEGVRAGRVIPLKKNVDEALSNPAVTDVANVVVFKRTGNTKSWQEGRDLWWHELIENVSTDCPAEEMSAEDPLFILYTSGSTGKPKGVLHTTGGYLVYASLTFKYTFDYRPGEIYWCTADVGWVTGHSYLLYGPLSCGATSLMFEGVPNYPDVNRLCQVVDKHQVNILYTAPTAIRALMAEGDKAIEGTKRTSLRIMGSVGEPINPEAWEWYYRKIGNSQCPIVDTWWQTETGGFMITPLPGAVDLKPGSATLPFFGISPALVGNSGEPLTGECEGNLVITDSWPGQARTLFGDHERFEQTYFSTFKGMYFSGDGARRDEDGYYWITGRVDDVLNISGHRLGTAEIESALVSHPKIAEAAVVGIPHHIKGQAIYAYVTLNHGEEPSPDLYTEVRNWVRKEIGPIATPDILHWTDSLPKTRSGKIMRRILRKIASGDTSNLGDTSTLADPGVVEKLLEEKQSMNMS
132157	GC_00001122		X_bovienii_MC226	2920	97	98	2	0	0.958646	0.988918	0.973546	I	Lipid transport and metabolism	COG0365	Acyl-coenzyme A synthetase/AMP-(fatty) acid ligase (Acs) (PDB:4B2O) (PUBMED:14638756)			MTQIIKHLIPADIAETALISKQQYLQDYQWSLQDPESFWGEKGKIVDWIKPYTRVKNTSFDPGHVSIRWFEDGTLNLSANCLDRHLQERGEQTAIIWEGDNPAESRHVTYRELYHDVCQFANVLKKLGVKKGDVVAIYMPMVPEAAVAMLACARVGAIHSVIFGGFSPDAIAGRVIDSNAKLIITADEGIRAGRVIPLKKNVDEALSNPAVTDVTNVVVFKRTGNTKSWQKSRDLWWHELIENVSTDCPAEEMNAEDPLFILYTSGSTGKPKGVLHTTGGYLVYASLTFKYTFDYRPGEIYWCTADVGWVTGHSYLLYGPLSCGATSLMFEGVPNYPDVNRLCQVVDKHQVNILYTAPTAIRALMAEGDKAIEGTKRTSLRIMGSVGEPINPEAWEWYYRKIGNSKCPIVDTWWQTETGGFMITPLPGAVDLKPGSATLPFFGISPALVGNSGEPLTGECEGNLVITDSWPGQARTLYGDHERFEQTYFSTFKGMYFSGDGARRDEDGYYWITGRVDDVLNISGHRLGTAEIESALVSHPKIAEAAVVGIPHHIKGQAIYAYVTLNHGEEPSPDLYTEVRNWVRKEIGPIATPDILHWTDSLPKTRSGKIMRRILRKIASGDTSNLGDTSTLADPGVVEKLLEEKQSMNMP
132158	GC_00001122		X_bovienii_MC228	2600	97	98	2	0	0.958646	0.988918	0.973546	I	Lipid transport and metabolism	COG0365	Acyl-coenzyme A synthetase/AMP-(fatty) acid ligase (Acs) (PDB:4B2O) (PUBMED:14638756)			MTQIIKHLIPADIAETALISKQQYLQDYQWSLQDPESFWGEKGKIVDWIKPYTRVKNTSFDPGHVSIRWFEDGTLNLSANCLDRHLQERGEQTAIIWEGDNPAESRHVTYRELYHDVCQFANVLKKLGVKKGDVVAIYMPMVPEAAVAMLACARVGAIHSVIFGGFSPDAIAGRVIDSNAKLVITADEGVRAGRVIPLKKNVDEALSNPAVTDVANVVVFKRTGNTKSWQEGRDLWWHELIENVSTDCPAEEMNAEDPLFILYTSGSTGKPKGVLHTTGGYLVYASLTFKYTFDYRPGEIYWCTADVGWVTGHSYLLYGPLSCGATSLMFEGVPNYPDVNRLCQVVDKHQVNILYTAPTAIRALMAEGDKAIEGTKRTSLRIMGSVGEPINPEAWEWYYRKIGNSQCPIVDTWWQTETGGFMITPLPGAVDLKPGSATLPFFGISPALVGNSGEPLTGECEGNLVITDSWPGQARTLFGDHERFEQTYFSTFKGMYFSGDGARRDEDGYYWITGRVDDVLNISGHRLGTAEIESALVSHPKIAEAAVVGIPHHIKGQAIYAYVTLNHGEEPSPDLYTEVRNWVRKEIGPIATPDILHWTDSLPKTRSGKIMRRILRKIASGDTSNLGDTSTLADPGVVEKLLEEKQSMNMS
132159	GC_00001122		X_bovienii_MC233	3967	97	98	2	0	0.958646	0.988918	0.973546	I	Lipid transport and metabolism	COG0365	Acyl-coenzyme A synthetase/AMP-(fatty) acid ligase (Acs) (PDB:4B2O) (PUBMED:14638756)			MTQIIKHLIPADIAETALISKQQYLQDYQWSLQDPESFWGEKGKIVDWIKPYTRVKNTSFDPGHVSIRWFEDGTLNLSANCLDRHLQERGEQTAIIWEGDNPAESRHVTYRKLYHDVCQFANVLKKLGVKKGDVVAIYMPMVPEAAVAMLACARVGAIHSVIFGGFSPDAIAGRVIDSNAKLVITADEGVRAGRVIPLKKNVDEALSNPAVTDVANVVVFKRTGNTKSWQEGRDLWWHELIENVSTDCPAEEMNAEDPLFILYTSGSTGKPKGVLHTTGGYLVYASLTFKYTFDYRPGEIYWCTADIGWVTGHSYLLYGPLSCGATSLMFEGVPNYPDVNRLCQVVDKHQVNILYTAPTAIRALMAEGDKAIEGTKRTSLRIMGSVGEPINPEAWEWYYRKIGNSQCPIVDTWWQTETGGFMITPLPGAVDLKPGSATLPFFGISPALVGNSGEPLTGECEGNLVITDSWPGQARTLFGDHERFEQTYFSTFKGMYFSGDGARRDEDGYYWITGRVDDVLNISGHRLGTAEIESALVSHPKIAEAAVVGIPHHIKGQAIYAYVTLNHGEEPSPDLYTEVRNWVRKEIGPIATPDILHWTDSLPKTRSGKIMRRILRKIASGDTSNLGDTSTLADPGVVEKLLEEKQSMNMS
132160	GC_00001122		X_bovienii_MC235	3541	97	98	2	0	0.958646	0.988918	0.973546	I	Lipid transport and metabolism	COG0365	Acyl-coenzyme A synthetase/AMP-(fatty) acid ligase (Acs) (PDB:4B2O) (PUBMED:14638756)			MTQIIKHLIPADIAETALISKQQYLQDYQWSLQDPESFWGEKGKIVDWIKPYTRVKNTSFDPGHVSIRWFEDGTLNLSANCLDRHLQERGEQTAIIWEGDNPAESRHVTYRELYHDVCQFANVLKKLGVKKGDVVAIYMPMVPEAAVAMLACARVGAIHSVIFGGFSPDAIAGRVIDSNAKLVITADEGVRAGRVIPLKKNVDEALSNPAVTDVANVVVFKRTGNTKSWQEGRDLWWHELIENVSTDCPAEEMSAEDPLFILYTSGSTGKPKGVLHTTGGYLVYASLTFKYTFDYRPGEIYWCTADVGWVTGHSYLLYGPLSCGATSLMFEGVPNYPDVNRLCQVVDKHQVNILYTAPTAIRALMAEGDKAIEGTKRTSLRIMGSVGEPINPEAWEWYYRKIGNSQCPIVDTWWQTETGGFMITPLPGAVDLKPGSATLPFFGISPALVGNSGEPLTGECEGNLVITDSWPGQARTLFGDHERFEQTYFSTFKGMYFSGDGARRDEDGYYWITGRVDDVLNISGHRLGTAEIESALVSHPKIAEAAVVGIPHHIKGQAIYAYVTLNHGEEPSPDLYTEVRNWVRKEIGPIATPDILHWTDSLPKTRSGKIMRRILRKIASGDTSNLGDTSTLADPGVVEKLLEEKQSMNMS
132161	GC_00001122		X_bovienii_MC239	3955	97	98	2	0	0.958646	0.988918	0.973546	I	Lipid transport and metabolism	COG0365	Acyl-coenzyme A synthetase/AMP-(fatty) acid ligase (Acs) (PDB:4B2O) (PUBMED:14638756)			MTQIIKHLIPADIAETALISKQQYLQDYQWSLQDPESFWGEKGKIVDWIKPYTRVKNTSFDPGHVSIRWFEDGTLNLSANCLDRHLQERGEQTAIIWEGDNPAESRHVTYRKLYHDVCQFANVLKKLGVKKGDVVAIYMPMVPEAAVAMLACARVGAIHSVIFGGFSPDAIAGRVIDSNAKLVITADEGVRAGRVIPLKKNVDEALSNPAVTDVANVVVFKRTGNTKSWQEGRDLWWHELIENVSTDCPAEEMNAEDPLFILYTSGSTGKPKGVLHTTGGYLVYASLTFKYTFDYRPGEIYWCTADIGWVTGHSYLLYGPLSCGATSLMFEGVPNYPDVNRLCQVVDKHQVNILYTAPTAIRALMAEGDKAIEGTKRTSLRIMGSVGEPINPEAWEWYYRKIGNSQCPIVDTWWQTETGGFMITPLPGAVDLKPGSATLPFFGISPALVGNSGEPLTGECEGNLVITDSWPGQARTLFGDHERFEQTYFSTFKGMYFSGDGARRDEDGYYWITGRVDDVLNISGHRLGTAEIESALVSHPKIAEAAVVGIPHHIKGQAIYAYVTLNHGEEPSPDLYTEVRNWVRKEIGPIATPDILHWTDSLPKTRSGKIMRRILRKIASGDTSNLGDTSTLADPGVVEKLLEEKQSMNMS
132162	GC_00001122		X_bovienii_MC241	4255	97	98	2	0	0.958646	0.988918	0.973546	I	Lipid transport and metabolism	COG0365	Acyl-coenzyme A synthetase/AMP-(fatty) acid ligase (Acs) (PDB:4B2O) (PUBMED:14638756)			MTQIIKHLIPADIAETALISKQQYLQDYQWSLQDPESFWGEKGKIVDWIKPYTRVKNTSFDPGHVSIRWFEDGTLNLSANCLDRHLQERGEQTAIIWEGDNPAESRHVTYRKLYHDVCQFANVLKKLGVKKGDVVAIYMPMVPEAAVAMLACARVGAIHSVIFGGFSPDAIAGRVIDSNAKLVITADEGVRAGRVIPLKKNVDEALSNPAVTDVANVVVFKRTGNTKSWQEGRDLWWHELIENVSTDCPAEEMNAEDPLFILYTSGSTGKPKGVLHTTGGYLVYASLTFKYTFDYRPGEIYWCTADIGWVTGHSYLLYGPLSCGATSLMFEGVPNYPDVNRLCQVVDKHQVNILYTAPTAIRALMAEGDKAIEGTKRTSLRIMGSVGEPINPEAWEWYYRKIGNSQCPIVDTWWQTETGGFMITPLPGAVDLKPGSATLPFFGINPALVGNSGEPLTGECEGNLVITDSWPGQARTLFGDHERFEQTYFSTFKGMYFSGDGARRDEDGYYWITGRVDDVLNISGHRLGTAEIESALVSHPKIAEAAVVGIPHHIKGQAIYAYVTLNHGEEPSPDLYTEVRNWVRKEIGPIATPDILHWTDSLPKTRSGKIMRRILRKIASGDTSNLGDTSTLADPGVVEKLLEEKQSMNMS
132163	GC_00001122		X_bovienii_MC250	3426	97	98	2	0	0.958646	0.988918	0.973546	I	Lipid transport and metabolism	COG0365	Acyl-coenzyme A synthetase/AMP-(fatty) acid ligase (Acs) (PDB:4B2O) (PUBMED:14638756)			MTQIIKHLIPADIAETALISKQQYLQDYQWSLQDPESFWGEKGKIVDWIKPYTRVKNTSFDPGHVSIRWFEDGTLNLSANCLDRHLQERGEQTAIIWEGDNPAESRHVTYRKLYHDVCQFANVLKKLGVKKGDVVAIYMPMVPEAAVAMLACARVGAIHSVIFGGFSPDAIAGRVIDSNAKLVITADEGVRAGRVIPLKKNVDEALSNPAVTDVANVVVFKRTGNTKSWQEGRDLWWHELIENVSTDCPAEEMNAEDPLFILYTSGSTGKPKGVLHTTGGYLVYASLTFKYTFDYRPGEIYWCTADIGWVTGHSYLLYGPLSCGATSLMFEGVPNYPDVNRLCQVVDKHQVNILYTAPTAIRALMAEGDKAIEGTKRTSLRIMGSVGEPINPEAWEWYYRKIGNSQCPIVDTWWQTETGGFMITPLPGAVDLKPGSATLPFFGINPALVGNSGEPLTGECEGNLVITDSWPGQARTLFGDHERFEQTYFSTFKGMYFSGDGARRDEDGYYWITGRVDDVLNISGHRLGTAEIESALVSHPKIAEAAVVGIPHHIKGQAIYAYVTLNHGEEPSPDLYTEVRNWVRKEIGPIATPDILHWTDSLPKTRSGKIMRRILRKIASGDTSNLGDTSTLADPGVVEKLLEEKQSMNMS
132164	GC_00001122		X_bovienii_MC255	1939	97	98	2	0	0.958646	0.988918	0.973546	I	Lipid transport and metabolism	COG0365	Acyl-coenzyme A synthetase/AMP-(fatty) acid ligase (Acs) (PDB:4B2O) (PUBMED:14638756)			MTQIIKHLIPADIAETALISKQQYLQDYQWSLQDPESFWGEKGKIVDWIKPYTRVKNTSFDPGHVSIRWFEDGTLNLSANCLDRHLQERGEQTAIIWEGDNPAESRHVTYRELYHDVCQFANVLKKLGVKKGDVVAIYMPMVPEAAVAMLACARVGAIHSVIFGGFSPDAIAGRVIDSNAKLVITADEGVRAGRVIPLKKNVDEALSNPAVTDVANVVVFKRTGNTKSWQEGRDLWWHELIENVSTDCPAEEMNAEDPLFILYTSGSTGKPKGVLHTTGGYLVYASLTFKYTFDYRPGEIYWCTADIGWVTGHSYLLYGPLSCGATSLMFEGVPNYPDVNRLCQVVDKHQVNILYTAPTAIRALMAEGDKAIEGTKRTSLRIMGSVGEPINPEAWEWYYRKIGNSQCPIVDTWWQTETGGFMITPLPGAVDLKPGSATLPFFGISPALVGNSGEPLTGECEGNLVITDSWPGQARTLFGDHERFEQTYFSTFKGMYFSGDGARRDEDGYYWITGRVDDVLNISGHRLGTAEIESALVSHPKIAEAAVVGIPHHIKGQAIYAYVTLNHGEEPSPDLYTEVRNWVRKEIGPIATPDILHWTDSLPKTRSGKIMRRILRKIASGDTSNLGDTSTLADPGVVEKLLEEKQSMNMS
132165	GC_00001122		X_bovienii_MC266	1562	97	98	2	0	0.958646	0.988918	0.973546	I	Lipid transport and metabolism	COG0365	Acyl-coenzyme A synthetase/AMP-(fatty) acid ligase (Acs) (PDB:4B2O) (PUBMED:14638756)			MTQIIKHLIPADIAETALISKQQYLQDYQWSLQDPESFWGEKGKIVDWIKPYTRVKNTSFDPGHVSIRWFEDGTLNLSANCLDRHLQERGEQTAIIWEGDNPAESRHVTYRKLYHDVCQFANVLKKLGVKKGDVVAIYMPMVPEAAVAMLACARVGAIHSVIFGGFSPDAIAGRVIDSNAKLVITADEGVRAGRVIPLKKNVDEALSNPAVTDVANVVVFKRTGNTKSWQEGRDLWWHELIENVSTDCPAEEMNAEDPLFILYTSGSTGKPKGVLHTTGGYLVYASLTFKYTFDYRPGEIYWCTADIGWVTGHSYLLYGPLSCGATSLMFEGVPNYPDVNRLCQVVDKHQVNILYTAPTAIRALMAEGDKAIEGTKRTSLRIMGSVGEPINPEAWEWYYRKIGNSQCPIVDTWWQTETGGFMITPLPGAVDLKPGSATLPFFGINPALVGNSGEPLTGECEGNLVITDSWPGQARTLFGDHERFEQTYFSTFKGMYFSGDGAQRDEDGYYWITGRVDDVLNISGHRLGTAEIESALVSHPKIAEAAVVGIPHHIKGQAIYAYVTLNHGEEPSPDLYTEVRNWVRKEIGPIATPDILHWTDSLPKTRSGKIMRRILRKIASGDTSNLGDTSTLADPGVVEKLLEEKQSMNMS
132166	GC_00001122		X_bovienii_MC44	2066	97	98	2	0	0.958646	0.988918	0.973546	I	Lipid transport and metabolism	COG0365	Acyl-coenzyme A synthetase/AMP-(fatty) acid ligase (Acs) (PDB:4B2O) (PUBMED:14638756)			MTQIIKHLIPADIAETALISKQQYLQDYQWSLQDPESFWGEKGKIVDWIKPYTRVKNTSFDPGHVSIRWFEDGTLNLSANCLDRHLQERGEQTAIIWEGDNPAESRHVTYRKLYHDVCQFANVLKKLGVKKGDVVAIYMPMVPEAAVAMLACARVGAIHSVIFGGFSPDAIAGRVIDSNAKLVITADEGIRAGRVIPLKKNVDEALSNPAVTDVTNVVVFKRTGNTKSWQKGRDLWWHELIENASTDCPAEEMNAEDPLFILYTSGSTGKPKGVLHTTGGYLVYASLTFKYTFDYRPGEIYWCTADIGWVTGHSYLLYGPLSCGATSLMFEGVPNYPNVNRLCQVVDKHQVNILYTAPTAIRALMAEGDKAIEGTKRTSLRIMGSVGEPINPEAWEWYYRKIGNSQCPIVDTWWQTETGGFMITPLPGAVDLKPGSATLPFFGISPALVGNSGEPLTGECEGNLVITDSWPGQARTLYGDHERFEQTYFSTFKGMYFSGDGARRDKDGYYWITGRVDDVLNISGHRLGTAEIESALVSHPKIAEAAVVGIPHHIKGQAIYAYVTLNHGEEPSPDLYTEVRNWVRKEIGPIATPDILHWTDSLPKTRSGKIMRRILRKIASGDTSNLGDTSTLADPGVVEKLLEEKQSMNMS
132167	GC_00001122		X_bovienii_MC47	2080	97	98	2	0	0.958646	0.988918	0.973546	I	Lipid transport and metabolism	COG0365	Acyl-coenzyme A synthetase/AMP-(fatty) acid ligase (Acs) (PDB:4B2O) (PUBMED:14638756)			MTQIIKHLIPADIAETALISKQQYLQDYQWSLQDPESFWGEKGKIVDWIKPYTRVKNTSFDPGHVSIRWFEDGTLNLSANCLDRHLQERGEQTAIIWEGDNPAESRHVTYRKLYHDVCQFANVLKKLGVKKGDVVAIYMPMVPEAAVAMLACARVGAIHSVIFGGFSPDAIAGRVIDSNAKLVITADEGIRAGRVIPLKKNVDEALSNPAVTDVTNVVVFKRTGNTKSWQKGRDLWWHELIENASTDCPAEEMNAEDPLFILYTSGSTGKPKGVLHTTGGYLVYASLTFKYTFDYRPGEIYWCTADIGWVTGHSYLLYGPLSCGATSLMFEGVPNYPNVNRLCQVVDKHQVNILYTAPTAIRALMAEGDKAIEGTKRTSLRIMGSVGEPINPEAWEWYYRKIGNSQCPIVDTWWQTETGGFMITPLPGAVDLKPGSATLPFFGISPALVGNSGEPLTGECEGNLVITDSWPGQARTLYGDHERFEQTYFSTFKGMYFSGDGARRDKDGYYWITGRVDDVLNISGHRLGTAEIESALVSHPKIAEAAVVGIPHHIKGQAIYAYVTLNHGEEPSPDLYTEVRNWVRKEIGPIATPDILHWTDSLPKTRSGKIMRRILRKIASGDTSNLGDTSTLADPGVVEKLLEEKQSMNMS
132168	GC_00001122		X_bovienii_MC52	3364	97	98	2	0	0.958646	0.988918	0.973546	I	Lipid transport and metabolism	COG0365	Acyl-coenzyme A synthetase/AMP-(fatty) acid ligase (Acs) (PDB:4B2O) (PUBMED:14638756)			MTQIIKHLIPADIAETALISKQQYLQDYQWSLQDPESFWGEKGKIVDWIKPYTRVKNTSFDPGHVSIRWFEDGTLNLSANCLDRHLQERGEQTAIIWEGDNPAESRHVTYRELYHDVCQFANVLKKLGVKKGDVVAIYMPMVPEAAVAMLACARVGAIHSVIFGGFSPDAIAGRVIDSNAKLVITADEGVRAGRVIPLKKNVDEALSNPAVTDVANVVVFKRTGNTKSWQEGRDLWWHELIENVSTDCPAEEMNAEDPLFILYTSGSTGKPKGVLHTTGGYLVYASLTFKYTFDYRPGEIYWCTADIGWVTGHSYLLYGPLSCGATSLMFEGVPNYPDVNRLCQVVDKHQVNILYTAPTAIRALMAEGDKAIEGTKRTSLRIMGSVGEPINPEAWEWYYRKIGNSQCPIVDTWWQTETGGFMITPLPGAVDLKPGSATLPFFGISPALVGNSGEPLTGECEGNLVITDSWPGQARTLFGDHERFEQTYFSTFKGMYFSGDGARRDEDGYYWITGRVDDVLNISGHRLGTAEIESALVSHPKIAEAAVVGIPHHIKGQAIYAYVTLNHGEEPSPDLYTEVRNWVRKEIGPIATPDILHWTDSLPKTRSGKIMRRILRKIASGDTSNLGDTSTLADPGVVEKLLEEKQSMNMS
132169	GC_00001122		X_bovienii_MC59	3671	97	98	2	0	0.958646	0.988918	0.973546	I	Lipid transport and metabolism	COG0365	Acyl-coenzyme A synthetase/AMP-(fatty) acid ligase (Acs) (PDB:4B2O) (PUBMED:14638756)			MTQIIKHLIPADIAETALISKQQYLQDYQWSLQDPESFWGEKGKIVDWIKPYTRVKNTSFDPGHVSIRWFEDGTLNLSANCLDRHLQERGEQTAIIWEGDNPAESRHVTYRKLYHDVCQFANVLKKLGVKKGDVVAIYMPMVPEAAVAMLACARVGAIHSVIFGGFSPDAIAGRVIDSNAKLVITADEGVRAGRVIPLKKNVDEALSNPAVTDVANVVVFKRTGNTKSWQEGRDLWWHELIENVSTDCPAEEMNAEDPLFILYTSGSTGKPKGVLHTTGGYLVYASLTFKYTFDYRPGEIYWCTADIGWVTGHSYLLYGPLSCGATSLMFEGVPNYPDVNRLCQVVDKHQVNILYTAPTAIRALMAEGDKAIEGTKRTSLRIMGSVGEPINPEAWEWYYRKIGNSQCPIVDTWWQTETGGFMITPLPGAVDLKPGSATLPFFGINPALVGNSGEPLTGECEGNLVITDSWPGQARTLFGDHERFEQTYFSTFKGMYFSGDGAQRDEDGYYWITGRVDDVLNISGHRLGTAEIESALVSHPKIAEAAVVGIPHHIKGQAIYAYVTLNHGEEPSPDLYTEVRNWVRKEIGPIATPDILHWTDSLPKTRSGKIMRRILRKIASGDTSNLGDTSTLADPGVVEKLLEEKQSMNMS
132170	GC_00001122		X_bovienii_MC66	3639	97	98	2	0	0.958646	0.988918	0.973546	I	Lipid transport and metabolism	COG0365	Acyl-coenzyme A synthetase/AMP-(fatty) acid ligase (Acs) (PDB:4B2O) (PUBMED:14638756)			MTQIIKHLIPADIAETALISKQQYLQDYQWSLQDPESFWGEKGKIVDWIKPYTRVKNTSFDPGHVSIRWFEDGTLNLSANCLDRHLQERGEQTAIIWEGDNPAESRHVTYRELYHDVCQFANVLKKLGVKKGDVVAIYMPMVPEAAVAMLACARVGAIHSVIFGGFSPDAIAGRVIDSNAKLVITADEGVRAGRVIPLKKNVDEALSNPAVTDVANVVVFKRTGNTKSWQEGRDLWWHELIENVSTDCPAEEMSAEDPLFILYTSGSTGKPKGVLHTTGGYLVYASLTFKYTFDYRPGEIYWCTADVGWVTGHSYLLYGPLSCGATSLMFEGVPNYPDVNRLCQVVDKHQVNILYTAPTAIRALMAEGDKAIEGTKRTSLRIMGSVGEPINPEAWEWYYRKIGNSQCPIVDTWWQTETGGFMITPLPGAVDLKPGSATLPFFGISPALVGNSGEPLTGECEGNLVITDSWPGQARTLFGDHERFEQTYFSTFKGMYFSGDGARRDEDGYYWITGRVDDVLNISGHRLGTAEIESALVSHPKIAEAAVVGIPHHIKGQAIYAYVTLNHGEEPSPDLYTEVRNWVRKEIGPIATPDILHWTDSLPKTRSGKIMRRILRKIASGDTSNLGDTSTLADPGVVEKLLEEKQSMNMS
132171	GC_00001122		X_bovienii_MC67	1559	97	98	2	0	0.958646	0.988918	0.973546	I	Lipid transport and metabolism	COG0365	Acyl-coenzyme A synthetase/AMP-(fatty) acid ligase (Acs) (PDB:4B2O) (PUBMED:14638756)			MTQIIKHLIPADIAETALISKQQYLQDYQWSLQDPESFWGEKGKIVDWIKPYTRVKNTSFDPGHVSIRWFEDGTLNLSANCLDRHLQERGEQTAIIWEGDNPAESRHVTYRKLYHDVCQFANVLKKLGVKKGDVVAIYMPMVPEAAVAMLACARVGAIHSVIFGGFSPDAIAGRVIDSNAKLVITADEGVRAGRVIPLKKNVDEALSNPAVTDVANVVVFKRTGNTKSWQEGRDLWWHELIENVSTDCPAEEMNAEDPLFILYTSGSTGKPKGVLHTTGGYLVYASLTFKYTFDYRPGEIYWCTADIGWVTGHSYLLYGPLSCGATSLMFEGVPNYPDVNRLCQVVDKHQVNILYTAPTAIRALMAEGDKAIEGTKRTSLRIMGSVGEPINPEAWEWYYRKIGNSQCPIVDTWWQTETGGFMITPLPGAVDLKPGSATLPFFGINPALVGNSGEPLTGECEGNLVITDSWPGQARTLFGDHERFEQTYFSTFKGMYFSGDGAQRDEDGYYWITGRVDDVLNISGHRLGTAEIESALVSHPKIAEAAVVGIPHHIKGQAIYAYVTLNHGEEPSPDLYTEVRNWVRKEIGPIATPDILHWTDSLPKTRSGKIMRRILRKIASGDTSNLGDTSTLADPGVVEKLLEEKQSMNMS
132172	GC_00001122		X_bovienii_MC78	931	97	98	2	0	0.958646	0.988918	0.973546	I	Lipid transport and metabolism	COG0365	Acyl-coenzyme A synthetase/AMP-(fatty) acid ligase (Acs) (PDB:4B2O) (PUBMED:14638756)			MTQIIKHLIPADIAETALISKQQYLQDYQWSLQDPESFWGEKGKIVDWIKPYTRVKNTSFDPGHVSIRWFEDGTLNLSANCLDRHLQERGEQTAIIWEGDNPAESRHVTYRELYHDVCQFANVLKKLGVKKGDVVAIYMPMVPEAAVAMLACARVGAIHSVIFGGFSPDAIAGRVIDSNAKLVITADEGVRAGRVIPLKKNVDEALSNPAVTDVANVVVFKRTGNTKSWQEGRDLWWHELIENVSTDCPAEEMNAEDPLFILYTSGSTGKPKGVLHTTGGYLVYASLTFKYTFDYRPGEIYWCTADVGWVTGHSYLLYGPLSCGATSLMFEGVPNYPDVNRLCQVVDKHQVNILYTAPTAIRALMAEGDKAIEGTKRTSLRIMGSVGEPINPEAWEWYYRKIGNSQCPIVDTWWQTETGGFMITPLPGAVDLKPGSATLPFFGISPALVGNSGEPLTGECEGNLVITDSWPGQARTLFGDHERFEQTYFSTFKGMYFSGDGARRDEDGYYWITGRVDDVLNISGHRLGTAEIESALVSHPKIAEAAVVGIPHHIKGQAIYAYVTLNHGEEPSPDLYTEVRNWVRKEIGPIATPDILHWTDSLPKTRSGKIMRRILRKIASGDTSNLGDTSTLADPGVVEKLLEEKQSMNMS
132173	GC_00001122		X_bovienii_MC81	3238	97	98	2	0	0.958646	0.988918	0.973546	I	Lipid transport and metabolism	COG0365	Acyl-coenzyme A synthetase/AMP-(fatty) acid ligase (Acs) (PDB:4B2O) (PUBMED:14638756)			MTQIIKHLIPADIAETALISKQQYLQDYQWSLQDPESFWGEKGKIVDWIKPYTRVKNTSFDPGHVSIRWFEDGTLNLSANCLDRHLQERGEQTAIIWEGDNPAESRHVTYRELYHDVCQFANVLKKLGVKKGDVVAIYMPMVPEAAVAMLACARVGAIHSVIFGGFSPDAIAGRVIDSNAKLVITADEGVRAGRVIPLKKNVDEALSNPAVTDVANVVVFKRTGNTKSWQEGRDLWWHELIENVSTDCPAEEMNAEDPLFILYTSGSTGKPKGVLHTTGGYLVYASLTFKYTFDYRPGEIYWCTADIGWVTGHSYLLYGPLSCGATSLMFEGVPNYPDVNRLCQVVDKHQVNILYTAPTAIRALMAEGDKAIEGTKRTSLRIMGSVGEPINPEAWEWYYRKIGNSQCPIVDTWWQTETGGFMITPLPGAVDLKPGSATLPFFGISPALVGNSGEPLTGECEGNLVITDSWPGQARTLFGDHERFEQTYFSTFKGMYFSGDGARRDEDGYYWITGRVDDVLNISGHRLGTAEIESALVSHPKIAEAAVVGIPHHIKGQAIYAYVTLNHGEEPSPDLYTEVRNWVRKEIGPIATPDILHWTDSLPKTRSGKIMRRILRKIASGDTSNLGDTSTLADPGVVEKLLEEKQSMNMS
132174	GC_00001122		X_bovienii_MC94	3637	97	98	2	0	0.958646	0.988918	0.973546	I	Lipid transport and metabolism	COG0365	Acyl-coenzyme A synthetase/AMP-(fatty) acid ligase (Acs) (PDB:4B2O) (PUBMED:14638756)			MTQIIKHLIPADIAETALISKQQYLQDYQWSLQDPESFWGEKGKIVDWIKPYTRVKNTSFDPGHVSIRWFEDGTLNLSANCLDRHLQERGEQTAIIWEGDNPAESRHVTYRELYHDVCQFANVLKKLGVKKGDVVAIYMPMVPEAAVAMLACARVGAIHSVIFGGFSPDAIAGRVIDSNAKLVITADEGVRAGRVIPLKKNVDEALSNPAVTDVANVVVFKRTGNTKSWQEGRDLWWHELIENVSTDCPAEEMSAEDPLFILYTSGSTGKPKGVLHTTGGYLVYASLTFKYTFDYRPGEIYWCTADVGWVTGHSYLLYGPLSCGATSLMFEGVPNYPDVNRLCQVVDKHQVNILYTAPTAIRALMAEGDKAIEGTKRTSLRIMGSVGEPINPEAWEWYYRKIGNSQCPIVDTWWQTETGGFMITPLPGAVDLKPGSATLPFFGISPALVGNSGEPLTGECEGNLVITDSWPGQARTLFGDHERFEQTYFSTFKGMYFSGDGARRDEDGYYWITGRVDDVLNISGHRLGTAEIESALVSHPKIAEAAVVGIPHHIKGQAIYAYVTLNHGEEPSPDLYTEVRNWVRKEIGPIATPDILHWTDSLPKTRSGKIMRRILRKIASGDTSNLGDTSTLADPGVVEKLLEEKQSMNMS
132175	GC_00001122		X_bovienii_MC95	3366	97	98	2	0	0.958646	0.988918	0.973546	I	Lipid transport and metabolism	COG0365	Acyl-coenzyme A synthetase/AMP-(fatty) acid ligase (Acs) (PDB:4B2O) (PUBMED:14638756)			MTQIIKHLIPADIAETALISKQQYLQDYQWSLQDPESFWGEKGKIVDWIKPYTRVKNTSFDPGHVSIRWFEDGTLNLSANCLDRHLQERGEQTAIIWEGDNPAESRHVTYRKLYHDVCQFANVLKKLGVKKGDVVAIYMPMVPEAAVAMLACARVGAIHSVIFGGFSPDAIAGRVIDSNAKLVITADEGIRAGRVIPLKKNVDEALSNPAVTDVTNVVVFKRTGNTKSWQKGRDLWWHELIENASTDCPAEEMNAEDPLFILYTSGSTGKPKGVLHTTGGYLVYASLTFKYTFDYRPGEIYWCTADIGWVTGHSYLLYGPLSCGATSLMFEGVPNYPNVNRLCQVVDKHQVNILYTAPTAIRALMAEGDKAIEGTKRTSLRIMGSVGEPINPEAWEWYYRKIGNSQCPIVDTWWQTETGGFMITPLPGAVDLKPGSATLPFFGISPALVGNSGEPLTGECEGNLVITDSWPGQARTLYGDHERFEQTYFSTFKGMYFSGDGARRDKDGYYWITGRVDDVLNISGHRLGTAEIESALVSHPKIAEAAVVGIPHHIKGQAIYAYVTLNHGEEPSPDLYTEVRNWVRKEIGPIATPDILHWTDSLPKTRSGKIMRRILRKIASGDTSNLGDTSTLADPGVVEKLLEEKQSMNMS
132176	GC_00001122		X_bovienii_MC96	3355	97	98	2	0	0.958646	0.988918	0.973546	I	Lipid transport and metabolism	COG0365	Acyl-coenzyme A synthetase/AMP-(fatty) acid ligase (Acs) (PDB:4B2O) (PUBMED:14638756)			MTQIIKHLIPADIAETALISKQQYLQDYQWSLQDPESFWGEKGKIVDWIKPYTRVKNTSFDPGHVSIRWFEDGTLNLSANCLDRHLQERGEQTAIIWEGDNPAESRHVTYRKLYHDVCQFANVLKKLGVKKGDVVAIYMPMVPEAAVAMLACARVGAIHSVIFGGFSPDAIAGRVIDSNAKLVITADEGIRAGRVIPLKKNVDEALSNPAVTDVTNVVVFKRTGNTKSWQKGRDLWWHELIENASTDCPAEEMNAEDPLFILYTSGSTGKPKGVLHTTGGYLVYASLTFKYTFDYRPGEIYWCTADIGWVTGHSYLLYGPLSCGATSLMFEGVPNYPNVNRLCQVVDKHQVNILYTAPTAIRALMAEGDKAIEGTKRTSLRIMGSVGEPINPEAWEWYYRKIGNSQCPIVDTWWQTETGGFMITPLPGAVDLKPGSATLPFFGISPALVGNSGEPLTGECEGNLVITDSWPGQARTLYGDHERFEQTYFSTFKGMYFSGDGARRDKDGYYWITGRVDDVLNISGHRLGTAEIESALVSHPKIAEAAVVGIPHHIKGQAIYAYVTLNHGEEPSPDLYTEVRNWVRKEIGPIATPDILHWTDSLPKTRSGKIMRRILRKIASGDTSNLGDTSTLADPGVVEKLLEEKQSMNMS
132177	GC_00001122		X_bovienii_MM1	752	97	98	2	0	0.958646	0.988918	0.973546	I	Lipid transport and metabolism	COG0365	Acyl-coenzyme A synthetase/AMP-(fatty) acid ligase (Acs) (PDB:4B2O) (PUBMED:14638756)			MTQIIKHLIPADIAETALISKQQYLQDYQWSLQDPESFWGEKGKIVDWIKPYTRVKNTSFDPGHVSIRWFEDGTLNLSANCLDRHLQERGEQTAIIWEGDNPAESRHVTYRELYHDVCQFANVLKKLGIKKGDVVAIYMPMVPEAAVAMLACARVGAIHSVIFGGFSPDAIAGRVIDSNAKLVITADEGVRAGRVIPLKKNVDEALSNPAVTDVANVVVFKRTGNTKSWQEGRDLWWHELIENVSTDCPAEEMNAEDPLFILYTSGSTGKPKGVLHTTGGYLVYASLTFKYTFDYRPGEIYWCTADVGWVTGHSYLLYGPLSCGATSLMFEGVPNYPDVNRLCQVVDKHQVNILYTAPTAIRALMAEGDKAIEGTKRTSLRIMGSVGEPINPEAWEWYYRKIGNSKCPIVDTWWQTETGGFMITPLPGAVDLKPGSATLPFFGISPALVGNSGEPLTGECEGNLVITDSWPGQARTLYGDHERFEQTYFSTFKGMYFSGDGARRDEDGYYWITGRVDDVLNISGHRLGTAEIESALVSHPKIAEAAVVGIPHHIKGQAIYAYVTLNHGEEPSPDLYTEVRNWVRKEIGPIATPDILHWTDSLPKTRSGKIMRRILRKIASGDTSNLGDTSTLADPGVVEKLLEEKQSMNMP
132178	GC_00001122		X_bovienii_MM17	1042	97	98	2	0	0.958646	0.988918	0.973546	I	Lipid transport and metabolism	COG0365	Acyl-coenzyme A synthetase/AMP-(fatty) acid ligase (Acs) (PDB:4B2O) (PUBMED:14638756)			MTQIIKHLIPADIAETALISKQQYLQDYQWSLQDPESFWGEKGKIVDWIKPYTRVKNTSFDPGHVSIRWFEDGTLNLSANCLDRHLQERGEQTAIIWEGDNPAESRHVTYRELYHDVCQFANVLKKLGVKKGDVVAIYMPMVPEAAVAMLACARVGAIHSVIFGGFSPDAIAGRVIDSNAKLVITADEGVRAGRVIPLKKNVDEALSNPAVTDVANVVVFKRTGNTKSWQEGRDLWWHELIENVSTDCPAEEMNAEDPLFILYTSGSTGKPKGVLHTTGGYLVYASLTFKYTFDYRPGEIYWCTADVGWVTGHSYLLYGPLSCGATSLMFEGVPNYPDVNRLCQVVDKHQVNILYTAPTAIRALMAEGDKAIEGTKRTSLRIMGSVGEPINPEAWEWYYRKIGNSKCPIVDTWWQTETGGFMITPLPGAVDLKPGSATLPFFGISPALVGNSGEPLTGECEGNLVITDSWPGQARTLFGDHERFEQTYFSTFKGMYFSGDGARRDEDGYYWITGRVDDVLNISGHRLGTAEIESALVSHPKIAEAAVVGIPHHIKGQAIYAYVTLNHGEEPSPDLYTEVRNWVRKEIGPIATPDILHWTDSLPKTRSGKIMRRILRKIASGDTSNLGDTSTLADPGVVEKLLEEKQSMNMS
132179	GC_00001122		X_bovienii_Oregonense	680	97	98	2	0	0.958646	0.988918	0.973546	I	Lipid transport and metabolism	COG0365	Acyl-coenzyme A synthetase/AMP-(fatty) acid ligase (Acs) (PDB:4B2O) (PUBMED:14638756)			MTQIIKHLIPADIAETALISKQQYLQDYQWSLQDPESFWGEKGKIVDWIKPYTRVKNTSFDPGHVSIRWFEDGTLNLSANCLDRHLQERGEQTAIIWEGDNPAESKHVTYRELYHDVCQFANVLKKLGVKKGDVVAIYMPMVPEAAVAMLACARVGAIHSVIFGGFSPDAIAGRVIDSNAKLVITADEGVRAGRVIPLKKNVDEALSNPAVTDVANVVVFKRTGNTKSWQEGRDLWWHELIENVTTDCPAEEMNAEDPLFILYTSGSTGKPKGVLHTTGGYLVYASLTFKYTFDYRPGEVYWCTADVGWVTGHSYLLYGPLSYGATSLMFEGVPNYPDVNRLCQIVDKHQVNILYTAPTAIRALMAEGDRAIEGTKRTSLRIMGSVGEPINPEAWEWYYRKIGNSKCPIVDTWWQTETGGFMITPLPGAVDLKPGSATLPFFGISPALVGNSGEPLTGECEGNLVITDSWPGQARTLFGDHERFEQTYFSTFKGMYFSGDGARRDEDGYYWITGRVDDVLNISGHRLGTAEIESALVSHPKIAEAAVVGIPHHIKGQAIYAYVTLNHGEEPSPDLYTEVRNWVRKEIGPIATPDILHWTDSLPKTRSGKIMRRILRKIASGDTSNLGDTSTLADPGVVEKLLEEKQSMNMT
132180	GC_00001122		X_bovienii_Punta	1067	97	98	2	0	0.958646	0.988918	0.973546	I	Lipid transport and metabolism	COG0365	Acyl-coenzyme A synthetase/AMP-(fatty) acid ligase (Acs) (PDB:4B2O) (PUBMED:14638756)			MTQIIKHLIPADIAETALISKQQYLQDYQWSLQDPESFWGEKGKIVDWIKPYTRVKNTSFDPGHVSIRWFEDGTLNLSANCLDRHLQERGEQTAIIWEGDNPAESRHVTYRELYHDVCQFANVLKKLGVKKGDVVAIYMPMVPEAAVAMLACARVGAIHSVIFGGFSPDAIAGRVIDSNAKLVITADEGIRAGRVIPLKKNVDEALSNPAVTDVANVVVFKRTGNTKNWQEGRDFWWHELIENVSTDCPAEEMNAEDPLFILYTSGSTGKPKGVLHTTGGYLVYASLTFKYTFDYRPGEIYWCTADVGWVTGHSYLLYGPLSCGATSLMFEGVPNYPDVNRLCQVVDKHQVNILYTAPTAIRALMAEGDKAIEGTKRTSLRIMGSVGEPINPEAWEWYYRKIGNSQCPIVDTWWQTETGGFMITPLPGAVDLKPGSATLPFFGISPALVGNSGEPLTGECEGNLVITDSWPGQARTLYGDHERFEQTYFSTFKGMYFSGDGARRDEDGYYWITGRVDDVLNISGHRLGTAEIESALVSHPKIAEAAVVGIPHHIKGQAIYAYVTLNHGEEPSPDLYTEVRNWVRKEIGPIATPDILHWTDSLPKTRSGKIMRRILRKIASGDTSNLGDTSTLADPGVVEKLLEEKQSMNLS
132181	GC_00001122		X_bovienii_SS_2004	41	97	98	2	0	0.958646	0.988918	0.973546	I	Lipid transport and metabolism	COG0365	Acyl-coenzyme A synthetase/AMP-(fatty) acid ligase (Acs) (PDB:4B2O) (PUBMED:14638756)			MTQIIKHLIPADIAETALISKQQYLQDYQWSLQDPEAFWSEKGKIVDWIKPYTQVKNTSFDPGHVSIRWFEDGTLNLSANCLDRHLQERGEQTAIIWEGDNPAESKHVTYRELYHDVCQFANVLKKLDVKKGDVVAIYMPMVPEAAVAMLACTRVGAIHSVIFGGFSPDAIAGRVIDSNAKLIITADEGIRAGRVIPLKKNVDEALSNPAVTDVVNVVVFKRTGNTKSWQEGRDLWWHELIENVSTDCPAEEMNAEDPLFILYTSGSTGKPKGVLHTTGGYLVYASLTFKYTFDYRPGEIYWCTADIGWVTGHSYLLYGPLSCGATSLMFEGVPNYPDVNRLCQIVDKHQVNIIYTAPTAIRALMAEGDKAIEGTKRTSLRIMGSVGEPINPEAWEWYYRKIGNSKCPIVDTWWQTETGGFMITPLPGAVDLKPGSATLPFFGISPALVGNSGEPLTGECEGNLVITDSWPGQARTLFGDHERFEQTYFSTFKGMYFSGDGARRDEDGYYWITGRVDDVLNISGHRLGTAEIESALVSHPKIAEAAVVGIPHHIKGQAIYAYVTLNHGEEPSPDLYTEVRNWVRKEIGPIATPDILHWTDSLPKTRSGKIMRRILRKIASGDTSNLGDTSTLADPGVVEKLLEEKQSMNMT
132182	GC_00001122		X_bovienii_feltiaeML	789	97	98	2	0	0.958646	0.988918	0.973546	I	Lipid transport and metabolism	COG0365	Acyl-coenzyme A synthetase/AMP-(fatty) acid ligase (Acs) (PDB:4B2O) (PUBMED:14638756)			MTQIIKHLIPADIAETALISKQQYLQDYQWSLQDPESFWGEKGKIVDWIKPYTRVKNTSFDPGHVSIRWFEDGTLNLSANCLDRHLQERGEQTAIIWEGDNPAESRHVTYRELYHDVCQFANVLKKLGVKKGDVVAIYMPMVPEAAVAMLACARVGAIHSVIFGGFSPDAIAGRVIDSNAKLVITADEGIRAGRVIPLKKNVDEALSNPAVTDVANVVVFKRTGNTKNWQEGRDLWWHELIENVSTDCPAEEMNAEDPLFILYTSGSTGKPKGVLHTTGGYLVYASLTFKYTFDYRPGEIYWCTADVGWVTGHSYLLYGPLSCGATSLMFEGVPNYPDVNRLCQVVDKHQVNILYTAPTAIRALMAEGDKAIEGTKRTSLRIMGSVGEPINPEAWEWYYRKIGNSQCPIVDTWWQTETGGFMITPLPGAVDLKPGSATLPFFGISPALVGNSGEPLTGECEGNLVITDSWPGQARTLYGDHERFEQTYFSTFKGMYFSGDGARRDEDGYYWITGRVDDVLNISGHRLGTAEIESALVSHPKIAEAAVVGIPHHIKGQAIYAYVTLNHGEEPSPDLYTEVRNWVRKEIGPIATPDILHWTDSLPKTRSGKIMRRILRKIASGDTSNLGDTSTLADPGVVEKLLEEKQSMNLS
132183	GC_00001122		X_bovienii_feltiae_FR	1770	97	98	2	0	0.958646	0.988918	0.973546	I	Lipid transport and metabolism	COG0365	Acyl-coenzyme A synthetase/AMP-(fatty) acid ligase (Acs) (PDB:4B2O) (PUBMED:14638756)			MTQIIKHLIPADIAETALISKQQYLQDYQWSLQDPESFWGEKGKIVDWIKPYTRVKNTSFDPGHVSIRWFEDGTLNLSANCLDRHLQERGEQTAIIWEGDNPAESRHVTYRELYHDVCQFANVLKKLGVKKGDVVAIYMPMVPEAAVAMLACARVGAIHSVIFGGFSPDAIAGRVIDSNAKLVITADEGIRAGRVIPLKKNVDEALSNPAVTDVANVVVFKRTGNTKNWQEGRDLWWHELIENVSTDCPAEEMNAEDPLFILYTSGSTGKPKGVLHTTGGYLVYASLTFKYTFDYRPGEIYWCTADVGWVTGHSYLLYGPLSCGATSLMFEGVPNYPDVNRLCQVVDKHQVNILYTAPTAIRALMAEGDKAIEGTKRTSLRIMGSVGEPINPEAWEWYYRKIGNSQCPIVDTWWQTETGGFMITPLPGAVDLKPGSATLPFFGISPALVGNSGEPLTGECEGNLVITDSWPGQARTLYGDHERFEQTYFSTFKGMYFSGDGARRDEDGYYWITGRVDDVLNISGHRLGTAEIESALVSHPKIAEAAVVGIPHHIKGQAIYAYVTLNHGEEPSPDLYTEVRNWVRKEIGPIATPDILHWTDSLPKTRSGKIMRRILRKIASGDTSNLGDTSTLADPGVVEKLLEEKQSMNLS
132184	GC_00001122		X_budapestensis_T	1448	97	98	2	0	0.958646	0.988918	0.973546	I	Lipid transport and metabolism	COG0365	Acyl-coenzyme A synthetase/AMP-(fatty) acid ligase (Acs) (PDB:4B2O) (PUBMED:14638756)			MTQIIKHPIPADIAETALINKQQYMQDYQWSLQDPEGFWGEKGKILDWIKPYTKVKNSSFDPGHISIRWFEDGTLNLSANCLDRHLQERGDQTAIIWEGDNPAESRHVTYRELYHDVCQFANALKKLGIKKGDVVAIYMPMVPEAAVAMLACARIGAIHSVIFGGFSPDAISGRVIDSNAKLIITANEGIRAGRTVPLKKNVDEALNNPAVTSVTNVVVFKRTDNATSWQTERDLWWHELTSGINADCQAEEMNAEDPLFILYTSGSTGKPKGVLHTTGGYLVYASLTFKYTFDYRPGEVYWCTADIGWVTGHSYLLYGPLSCGATSVMFEGVPNYPDVNRLSQVVDKHQVNILYTAPTAIRALMAEGDKAIEGTKRISLRIMGSVGEPINPEAWEWYYKKIGNSRCPIVDTWWQTETGGFMITPLPGATDLKAGSATLPFFGISPALVDNSGDILSGECEGNLVITDSWPGQARTLFGDHDRFEQTYFSTFKGAYFSGDGARRDEDGYYWITGRVDDVLNISGHRLGTAEIESALVAHPKIAEAAVVGIPHHIKGQAIYAYVTLIHGEEPSPELYSDVKNWVRKEIGPIATPDILHWTDSLPKTRSGKIMRRILRKIASGDTSNLGDTSTLADPGVVEKLLEEKQSMAMS
132185	GC_00001122		X_cabanillasii_JM26	1719	97	98	2	0	0.958646	0.988918	0.973546	I	Lipid transport and metabolism	COG0365	Acyl-coenzyme A synthetase/AMP-(fatty) acid ligase (Acs) (PDB:4B2O) (PUBMED:14638756)			MTQIIKHPIPADIAETALINKQQYMQDYQWSLQDPEGFWSEKGKILDWIRPYTKVKNSSFDPGHISIRWFEDGTLNLSANCLDRHLQERGDQTAIIWEGDNPAESRHVTYQELYHDVCQFANALKKLGIKKGDVVAIYMPMVPEAAVAMLACARIGAIHSVIFGGFSPDAISGRVIDSNARLIITANEGIRAGRTVPLKKNVDEALNNPAVTSVTNVVVFKRTDNATSWQTERDLWWHELTDGMNADCPAEEMNAEDPLFILYTSGSTGKPKGVLHTTGGYLVYASLTFKYTFDYRSGEVYWCTADIGWVTGHSYLLYGPLSCGATSVMFEGVPNYPDVNRLSQVVDKHQVNILYTAPTAIRALMAEGDKAIEGTKRTSLRIMGSVGEPINPEAWEWYYKKIGNSKCPIVDTWWQTETGGFMITPLPGATDLKAGSATLPFFGISPALVDNSGDILSGECEGNLVITDSWPGQARTLFGDHDRFEQTYFSTFKGAYFSGDGARRDEDGYYWITGRVDDVLNISGHRLGTAEIESALVAHPKIAEAAVVGIPHHIKGQAIYAYVTLIHGEEPSPELYSDVKNWVRKEIGPIATPDILHWTDSLPKTRSGKIMRRILRKIASGDTSNLGDTSTLADPGVVEKLLEEKQSMSMP
132186	GC_00001122		X_cabanillasii_T	1184	97	98	2	0	0.958646	0.988918	0.973546	I	Lipid transport and metabolism	COG0365	Acyl-coenzyme A synthetase/AMP-(fatty) acid ligase (Acs) (PDB:4B2O) (PUBMED:14638756)			MTQIIKHPIPADIAETALINKQQYMQDYQWSLQDPEGFWSEKGKILDWIRPYTKVKNSSFDPGHISIRWFEDGTLNLSANCLDRHLQERGDQTAIIWEGDNPAESRHVTYQELYHDVCQFANALKKLGIKKGDVVAIYMPMVPEAAVAMLACARIGAIHSVIFGGFSPDAISGRVVDSNARLIITANEGIRAGRTVPLKKNVDEALNNPAVTSVTNVVVFKRTDNATSWQTERDLWWHELTDGMNADCPAEEMNAEDPLFILYTSGSTGKPKGVLHTTGGYLVYASLTFKYTFDYRPGEVYWCTADIGWVTGHSYLLYGPLSCGATSVMFEGVPNYPDVNRLSQVVDKHQVNILYTAPTVIRALMAEGDKAIEGTKRTSLRIMGSVGEPINPEAWEWYYKKIGNSKCPIVDTWWQTETGGFMITPLPGATDLKAGSATLPFFGISPALVDNSGDILSGECEGNLVITDSWPGQARTLFGDHDRFEQTYFSTFKGAYFSGDGARRDEDGYYWITGRVDDVLNISGHRLGTAEIESALVAHPKIAEAAVVGIPHHIKGQAIYAYVTLIHGEEPSPELYSDVKNWVRKEIGPIATPDILHWTDSLPKTRSGKIMRRILRKIASGDTSNLGDTSTLADPGVVEKLLEEKQSMSMP
132187	GC_00001122		X_doucetiae_T	52	97	98	2	0	0.958646	0.988918	0.973546	I	Lipid transport and metabolism	COG0365	Acyl-coenzyme A synthetase/AMP-(fatty) acid ligase (Acs) (PDB:4B2O) (PUBMED:14638756)			MTQIIKHLIPADIADTALISKQQYLEDYQWSLQDPEGFWGEKGKIVDWIRPYTKVKNTSFDPGHISIRWFEDGTLNLSANCLDRHLQERGDQTAIIWEGDNPAESRHVTYRELHHDVCQFANVLKKLGIKKGDVVAIYMPMVPEAAVAMLACARIGAIHSVIFGGFSPDAIAGRVIDSNAKLVVTADEGLRAGRTIPLKKNVDEALNNPDVTGVTNVVVFRRTGNTKNWHHSRDLWWHELIESVDDECPAEEIGAEDPLFILYTSGSTGKPKGVLHTTGGYLVYASLTFKYTFDYRSGEIYWCTADIGWVTGHSYLLYGPLSCGATTLMFEGVPNYPDVNRLCQVVDKHQVNILYTAPTAIRALMAEGDKAIAGTQRTSLRIMGSVGEPINPEAWEWYYRKIGNSKCPIVDTWWQTETGGFMITPLPGATDLKAGSATLPFFGISPALVDNSGEILAGESEGNLVITDSWPAQARTLYGDHERFEQTYFSTFKGMYFSGDGARRDEDGYYWITGRVDDVLNISGHRLGTAEIESALVAYPKIAEAAVVGIPHHIKGQAIYAYVTLIHGEEPSPELYTEVRNWVRKEIGPIATPDILHWTDSLPKTRSGKIMRRILRKIASGDTSNLGDTSTLADPAVVEKLLEEKQSINMS
132188	GC_00001122		X_eapokensis_T	1581	97	98	2	0	0.958646	0.988918	0.973546	I	Lipid transport and metabolism	COG0365	Acyl-coenzyme A synthetase/AMP-(fatty) acid ligase (Acs) (PDB:4B2O) (PUBMED:14638756)			MTQIIKHLIPADIADTALISKQQYLQDYQRSVQDPEGFWGEKGKVVDWIRPYTKVKNTSFDPGHISIRWFEDGTLNLSANCLDRHLQERGDQTAIIWEGDNPAESRHVTYRELHHDVCQFANVLKKQGIKKGDVVAIYMPMVPEAAVAMLACARIGAIHSVIFGGFSPDAIAGRVIDSNAKLVITADEGLRAGRTIPLKKNVDEALNNSDVTSVTNVVVFRRTGNIKNWNNGRDLWWHELTESVSAECPAEEIGAEDPLFILYTSGSTGKPKGVLHTTGGYLVYASLTFKYTFDYRPEEIYWCTADIGWVTGHSYLLYGPLSCGATTLMFEGVPNYPEVNRLCQVVDKHKVNILYTAPTAIRALMAEGDKAIEGTKRTSLRIMGSVGEPINPEAWEWYYKKIGNSQCPIVDTWWQTETGGFMITPLPGATDLKAGSATLPFFGVNPALVDNSGEILEGVSEGNLVITDSWPAQARTLYGDHERFEQTYFSTFKGMYFSGDGARRDEDGYYWITGRVDDVLNISGHRLGTAEIESALVAYPKIAEAAVVGIPHHIKGQAIYAYVTLVHGEEPSPELYTAVRDWVRKEIGPIATPDILHWTDSLPKTRSGKIMRRILRKIASGDTSNLGDTSTLADPGVVEKLLEEKQSINMS
132189	GC_00001122		X_ehlersii_T	1265	97	98	2	0	0.958646	0.988918	0.973546	I	Lipid transport and metabolism	COG0365	Acyl-coenzyme A synthetase/AMP-(fatty) acid ligase (Acs) (PDB:4B2O) (PUBMED:14638756)			MTQIIKHLIPADIADTALISKQQYLHDYQRSLQDPEGFWGEKGKVVDWIRPYTKVKNTSFDPGHISIRWFEDGTLNLSANCLDRHLQERGDQTAIIWEGDNPAESRHVTYRELHHDVCQFANVLKKLGIKKGDVVAIYMPMVPEAAVAMLACARIGAIHSVIFGGFSPDAIAGRVIDSNAKLVVTADEGLRAGRTIPLKKNVDEALNHSDVTGVTNVVVFRRTGNIKNWNNGRDLWWHELTESVSAECPAEEIGAEDPLFILYTSGSTGKPKGVLHTTGGYLVYASLTFKYTFDYRPGEIYWCTADIGWVTGHSYLLYGPLSCGATTLMFEGVPNYPEVNRLCQVVDKHKVNILYTAPTAIRALMAEGDKAIEGTKRTSLRIMGSVGEPINPEAWEWYYKKIGNSKCPIVDTWWQTETGGFMITPLPGATDLKAGSATLPFFGVNPALVDNSGEILEGMSEGNLVITDSWPAQARTLYGDHERFEQTYFSTFKGMYFSGDGARRDEDGYYWITGRVDDVLNISGHRLGTAEIESALVAYPKIAEAAVVGIPHHIKGQAIYAYVTLVHGEEPSPELYTEVRDWVRKEIGPIATPDILHWTDSLPKTRSGKIMRRILRKIASGDTSNLGDTSTLADPGVVEKLLEEKQSINMS
132190	GC_00001122		X_griffinae_ID10	41	97	98	2	0	0.958646	0.988918	0.973546	I	Lipid transport and metabolism	COG0365	Acyl-coenzyme A synthetase/AMP-(fatty) acid ligase (Acs) (PDB:4B2O) (PUBMED:14638756)			MTQIIKHLIPADIADTALISKQQYLYDYQRSLQDPEGFWGEKGNVVDWIRPYTKVKNTSFDPGHISIRWFEDGTLNLSANCLDRHLQERGDQTAIIWEGDNPAESRHVTYRELHHDVCQFANVLKKLGIKKGDVVAIYMPMVPEAAVAMLACARIGAIHSVIFGGFSPDAIAGRVIDCNAKLVVTADEGLRAGRTIPLKKNVDEALNHSDVTSVTHVVVFKRTGNTKNWNDNSDLWWHELTESVSAECPAEEIGAEDPLFILYTSGSTGKPKGVLHTTGGYLVYTSLTFKYTFDYRPGEIYWCTADIGWVTGHSYLLYGPLSCGATTLMFEGVPNYPNVNRLCQVVDKHKVNILYTAPTAIRALMAEGDKAIEGTKRTSLRIMGSVGEPINPEAWEWYYKKIGNSKCPIVDTWWQTETGGFMITPLPGATDLKAGSATLPFFGISPALVDNSGEILEGVSEGNLVITDSWPAQARTLYGDHERFEQTYFSTFKGMYFSGDGARRDEDGYYWITGRVDDVLNISGHRLGTAEIESALVAYPKIAEAAVVGIPHHIKGQAIYAYVTLVHGEEPSPELYTAVRDWVRKEIGPIATPDILHWTDSLPKTRSGKIMRRILRKIASGDTSNLGDTSTLADPGVVEKLLEEKQSINMS
132191	GC_00001122		X_griffiniae_HGB2511	39	97	98	2	0	0.958646	0.988918	0.973546	I	Lipid transport and metabolism	COG0365	Acyl-coenzyme A synthetase/AMP-(fatty) acid ligase (Acs) (PDB:4B2O) (PUBMED:14638756)			MTQIIKHLIPADIADTALISKQQYLYDYQRSLQDPEGFWGEKGNVVDWIRPYTKVKNTSFDPGHISIRWFEDGTLNLSANCLDRHLQERGDQTAIIWEGDNPAESRHVTYRELHHDVCQFANVLKKLGIKKGDVVAIYMPMVPEAAVAMLACARIGAIHSVIFGGFSPDAIAGRVIDCNAKLVVTADEGLRAGRTIPLKKNVDEALNHSDVTSVTHVVVFRRTGNTKNWNDNRDLWWHELTESVSAECPAEEMGAEDPLFILYTSGSTGKPKGVLHTTGGYLVYTSLTFKYTFDYRPGEIYWCTADIGWVTGHSYLLYGPLSCGATTLMFEGVPNYPNVNRLCQVVDKHKVNILYTAPTAIRALMAEGDKAIEGTKRTSLRIMGSVGEPINPEAWEWYYKKIGNSKCPIVDTWWQTETGGFMITPLPGATDLKAGSATLPFFGISPALVDNSGEILEGVSEGNLVITDSWPAQARTLYGDHERFEQTYFSTFKGMYFSGDGARRDEDGYYWITGRVDDVLNISGHRLGTAEIESALVAYPKIAEAAVVGIPHHIKGQAIYAYVTLVHGEEPSPELYTAVRDWVRKEIGPIATPDILHWTDSLPKTRSGKIMRRILRKIASGDTSNLGDTSTLADPGVVEKLLEEKQSINMS
132192	GC_00001122		X_griffiniae_Kalro	222	97	98	2	0	0.958646	0.988918	0.973546	I	Lipid transport and metabolism	COG0365	Acyl-coenzyme A synthetase/AMP-(fatty) acid ligase (Acs) (PDB:4B2O) (PUBMED:14638756)			MTQIIKHLIPADIADTALISKQQYLYDYQRSLQDPEGFWGEKGNVVDWIRPYTKVKNTSFDPGHISIRWFEDGTLNLSANCLDRHLQERGDQTAIIWEGDNPAESRHVTYRELHHDVCQFANVLKKLGIKKGDVVAIYMPMVPEAAVAMLACARIGAIHSVIFGGFSPDAIAGRVIDCNAKLVVTADEGLRAGRTIPLKKNVDEALNHSDVTSVTHVVVFRRTGNTKNWNDNRDLWWHELTESVSAECPAEEMGAEDPLFILYTSGSTGKPKGVLHTTGGYLVYTSLTFKYTFDYRPEEIYWCTADIGWVTGHSYLLYGPLSCGATTLMFEGVPNYPNVNRLCQVVDKHKVNILYTAPTAIRALMAEGDKAIEGTKRTSLRIMGSVGEPINPEAWEWYYKKIGNSKCPIVDTWWQTETGGFMITPLPGATDLKAGSATLPFFGISPALVDNSGEILEGVSEGNLVITDSWPAQARTLYGDHERFEQTYFSTFKGMYFSGDGARRDEDGYYWITGRVDDVLNISGHRLGTAEIESALVAYPKIAEAAVVGIPHHIKGQAIYAYVTLVHGEEPSPELYTAVRDWVRKEIGPIATPDILHWTDSLPKTRSGKIMRRILRKIASGDTSNLGDTSTLADPGVVEKLLEEKQSINMS
132193	GC_00001122		X_griffiniae_VH1	2516	97	98	2	0	0.958646	0.988918	0.973546	I	Lipid transport and metabolism	COG0365	Acyl-coenzyme A synthetase/AMP-(fatty) acid ligase (Acs) (PDB:4B2O) (PUBMED:14638756)			MTQIIKHLIPADIADTALISKQQYLYDYQRSLQDPEGFWGEKGNVVDWIRPYTKVKNTSFDPGHISIRWFEDGTLNLSANCLDRHLQERGDQTAIIWEGDNPAESRHVTYRELHHDVCQFANVLKKLGIKKGDVVAIYMPMVPEAAVAMLACARIGAIHSVIFGGFSPDAIAGRVIDCNAKLVVTADEGLRAGRTIPLKKNVDEALNHSDVTSVTHVVVFRRTGNTKNWNDNRDLWWHELTESVSAECPAEEMGAEDPLFILYTSGSTGKPKGVLHTTGGYLVYTSLTFKYTFDYRPEEIYWCTADIGWVTGHSYLLYGPLSCGATTLMFEGVPNYPNVNRLCQVVDKHKVNILYTAPTAIRALMAEGDKAIEGTKRTSLRIMGSVGEPINPEAWEWYYKKIGNSKCPIVDTWWQTETGGFMITPLPGATDLKAGSATLPFFGISPALVDNSGEILEGVSEGNLVITDSWPAQARTLYGDHERFEQTYFSTFKGMYFSGDGARRDEDGYYWITGRVDDVLNISGHRLGTAEIESALVAYPKIAEAAVVGIPHHIKGQAIYAYVTLVHGEEPSPELYTAVRDWVRKEIGPIATPDILHWTDSLPKTRSGKIMRRILRKIASGDTSNLGDTSTLADPGVVEKLLEEKQSINMS
132194	GC_00001122		X_griffiniae_XN45	2481	97	98	2	0	0.958646	0.988918	0.973546	I	Lipid transport and metabolism	COG0365	Acyl-coenzyme A synthetase/AMP-(fatty) acid ligase (Acs) (PDB:4B2O) (PUBMED:14638756)			MTQIIKHLIPADIADTALISKQQYLYDYQRSLQDPEGFWGEKGNVVDWIRPYTKVKNTSFDPGHISIRWFEDGTLNLSANCLDRHLQERGDQTAIIWEGDNPAESRHVTYRELHHDVCQFANVLKKLGIKKGDVVAIYMPMVPEAAVAMLACARIGAIHSVIFGGFSPDAIAGRVIDCNAKLVVTADEGLRAGRTIPLKKNVDEALNHSDVTSVTHVVVFRRTGNTKNWNDNRDLWWHELTESVSAECPAEEMGAEDPLFILYTSGSTGKPKGVLHTTGGYLVYTSLTFKYTFDYRPEEIYWCTADIGWVTGHSYLLYGPLSCGATTLMFEGVPNYPNVNRLCQVVDKHKVNILYTAPTAIRALMAEGDKAIEGTKRTSLRIMGSVGEPINPEAWEWYYKKIGNSKCPIVDTWWQTETGGFMITPLPGATDLKAGSATLPFFGISPALVDNSGEILEGVSEGNLVITDSWPAQARTLYGDHERFEQTYFSTFKGMYFSGDGARRDEDGYYWITGRVDDVLNISGHRLGTAEIESALVAYPKIAEAAVVGIPHHIKGQAIYAYVTLVHGEEPSPELYTAVRDWVRKEIGPIATPDILHWTDSLPKTRSGKIMRRILRKIASGDTSNLGDTSTLADPGVVEKLLEEKQSINMS
132195	GC_00001122		X_griffiniae_xg97	1677	97	98	2	0	0.958646	0.988918	0.973546	I	Lipid transport and metabolism	COG0365	Acyl-coenzyme A synthetase/AMP-(fatty) acid ligase (Acs) (PDB:4B2O) (PUBMED:14638756)			MTQIIKHLIPADIADTALISKQQYLYDYQRSLQDPEGFWGEKGNVVDWIRPYTKVKNTSFDPGHISIRWFEDGTLNLSANCLDRHLQERGDQTAIIWEGDNPAESRHVTYRELHHDVCQFANVLKKLGIKKGDVVAIYMPMVPEAAVAMLACARIGAIHSVIFGGFSPDAIAGRVIDCNAKLVVTADEGLRAGRTIPLKKNVDEALNHSDVTSVTHVVVFRRTGNTKNWNDNRDLWWHELTESVSAECPAEEMGAEDPLFILYTSGSTGKPKGVLHTTGGYLVYTSLTFKYTFDYRPEEIYWCTADIGWVTGHSYLLYGPLSCGATTLMFEGVPNYPNVNRLCQVVDKHKVNILYTAPTAIRALMAEGDKAIEGTKRTSLRIMGSVGEPINPEAWEWYYKKIGNSKCPIVDTWWQTETGGFMITPLPGATDLKAGSATLPFFGISPALVDNSGEILEGVSEGNLVITDSWPAQARTLYGDHERFEQTYFSTFKGMYFSGDGARRDEDGYYWITGRVDDVLNISGHRLGTAEIESALVAYPKIAEAAVVGIPHHIKGQAIYAYVTLVHGEEPSPELYTAVRDWVRKEIGPIATPDILHWTDSLPKTRSGKIMRRILRKIASGDTSNLGDTSTLADPGVVEKLLEEKQSINMS
132196	GC_00001122		X_hominickii_ANU	3122	97	98	2	0	0.958646	0.988918	0.973546	I	Lipid transport and metabolism	COG0365	Acyl-coenzyme A synthetase/AMP-(fatty) acid ligase (Acs) (PDB:4B2O) (PUBMED:14638756)			MTQIIKHPIPADVAETALINKQQYLHDYQWSLQDPEGFWGEKGKIVDWIRPYTKVKNTSFDPGHISIRWFEDGTLNLSANCLDRHLQERGDQTAIIWEGDNPAESRHVTYRELHHDVCQFSNVLRKLGIKKGDVVAIYMPMVPEAAVAMLACARIGAIHSVIFGGFSPDAIAGRVIDSNAKLIVTANEGLRAGRTIPLKKNVDEALSNPAVASVTNVVVFKRTENTKHWHDGRDLWWHELIKSVSPDCPAEEVNAEDPLFILYTSGSTGKPKGVLHTTGGYLVYASLTFKYTFDYHVGEVYWCTADVGWVTGHSYLLYGPLSCGATTLMFEGVPNYPDVNRLSQIIDKHQVNILYTAPTAIRALMAEGDNAIKGTKRTSLRIMGTVGEPINPEAWEWYYKKIGNSKCPIVDTWWQTETGGFMITPLPGAIDLKAGSATLPFFGISPALIDNSGEILEGESEGNLVITASWPAQARTLYGDHERFEQTYFSTFKGMYFSGDGARRDEDGYYWITGRVDDVLNISGHRLGTAEIESALVAHPKIAEAAVVGIPHKIKGQAIYAYVTLNHGEEPSPDLYTEVRNWVRKEIGPIATPDILHWTDSLPKTRSGKIMRRILRKIASGDTSNLGDTSTLADPGVVEKLLEEKQSLSMS
132197	GC_00001122		X_hominickii_T	749	97	98	2	0	0.958646	0.988918	0.973546	I	Lipid transport and metabolism	COG0365	Acyl-coenzyme A synthetase/AMP-(fatty) acid ligase (Acs) (PDB:4B2O) (PUBMED:14638756)			MTQIIKHPIPADVAETALINKQQYLHDYQWSLQDPEGFWGEKGKIVDWIRPYTKVKNTSFDPGHISIRWFEDGTLNLSANCLDRHLQERGDQTAIIWEGDNPAESRHVTYRELHHDVCQFSNVLRKLGIKKGDVVAIYMPMVPEAAVAMLACARIGAIHSVIFGGFSPDAIAGRVIDSNAKLIVTANEGLRAGRTIPLKKNVDEALSNPAVASVTNVVVFKRTENTKHWHDGRDLWWHELIKSVSPDCPAEEVNAEDPLFILYTSGSTGKPKGVLHTTGGYLVYASLTFKYTFDYHVGEVYWCTADVGWVTGHSYLLYGPLSCGATTLMFEGVPNYPDVNRLSQIIDKHQVNILYTAPTAIRALMAEGDNAIKGTKRTSLRIMGTVGEPINPEAWEWYYKKIGNSKCPIVDTWWQTETGGFMITPLPGAIDLKAGSATLPFFGISPALIDNSGEILEGESEGNLVITASWPAQARTLYGDHERFEQTYFSTFKGMYFSGDGARRDEDGYYWITGRVDDVLNISGHRLGTAEIESALVAHPKIAEAAVVGIPHKIKGQAIYAYVTLNHGEEPSPDLYTEVRNWVRKEIGPIATPDILHWTDSLPKTRSGKIMRRILRKIASGDTSNLGDTSTLADPGVVEKLLEEKQSLSMS
132198	GC_00001122		X_innexi_HGB1681	2159	97	98	2	0	0.958646	0.988918	0.973546	I	Lipid transport and metabolism	COG0365	Acyl-coenzyme A synthetase/AMP-(fatty) acid ligase (Acs) (PDB:4B2O) (PUBMED:14638756)			MTQIIKHPIPADIAETALINKQQYLQEYQRSLQDPEGFWGEKGKIVDWIRPYTKVKNTSFDPGHISIRWFEDGTLNLSANCLDRHLQERSNQTAIIWEGDNPAESRHVTYQELYHDVCQFANVLKKLGVKKGDVVAIYMPMVPEAAVAMLACARIGAIHSVIFGGFSPDAISGRVIDSNAKLIITANEGMRAGRVVPLKKNVDEALSNPAVKNVTNVVVFKRTDSKTNWYTGRDLWWHELTKEVNPDCPAEELNAEDPLFILYTSGSTGKPKGVLHTSGGYLVYASLTFKYTFDYRPGEVYWCTADVGWVTGHSYLLYGPLSCGATTLMFEGVPNYPDVNRLCQVVDKHQVNILYTAPTAIRALMAEGDKAIEGTKRTSLRIMGSVGEPINPEAWEWYYKKIGNSKCPIVDTWWQTETGGFMITPLPGATDLKAGSATLPFFGVNPAIVDNTGETLSGECEGNLVIADSWPGQARTLFGDHDRFEQTYFSTFKGMYFSGDGARRDEDGYYWITGRVDDVLNISGHRLGTAEIESALVSHPKIAEAAVVGIPHHIKGQAIYAYVSLIHGEEPSPDLYTEVRSWVRKEIGPIATPDILHWTDSLPKTRSGKIMRRILRKIASGDTGNLGDTSTLADPGVVEKLLEEKQSIVMP
132199	GC_00001122		X_innexi_T	2634	97	98	2	0	0.958646	0.988918	0.973546	I	Lipid transport and metabolism	COG0365	Acyl-coenzyme A synthetase/AMP-(fatty) acid ligase (Acs) (PDB:4B2O) (PUBMED:14638756)			MTQIIKHPIPADIAETALINKQQYLQEYQRSLQDPEGFWGEKGKIVDWIRPYTKVKNTSFDPGHISIRWFEDGTLNLSANCLDRHLQERSNQTAIIWEGDNPAESRHVTYQELYHDVCQFANVLKKLGVKKGDVVAIYMPMVPEAAVAMLACARIGAIHSVIFGGFSPDAISGRVIDSNAKLIITANEGMRAGRVVPLKKNVDEALSNPAVKNVTNVVVFKRTDSKTNWYTGRDLWWHELTKEVNPDCPAEELNAEDPLFILYTSGSTGKPKGVLHTSGGYLVYASLTFKYTFDYRPGEVYWCTADVGWVTGHSYLLYGPLSCGATTLMFEGVPNYPDVNRLCQVVDKHQVNILYTAPTAIRALMAEGDKAIEGTKRTSLRIMGSVGEPINPEAWEWYYKKIGNSKCPIVDTWWQTETGGFMITPLPGATDLKAGSATLPFFGVNPAIVDNTGETLSGECEGNLVIADSWPGQARTLFGDHDRFEQTYFSTFKGMYFSGDGARRDEDGYYWITGRVDDVLNISGHRLGTAEIESALVSHPKIAEAAVVGIPHHIKGQAIYAYVSLIHGEEPSPDLYTEVRSWVRKEIGPIATPDILHWTDSLPKTRSGKIMRRILRKIASGDTGNLGDTSTLADPGVVEKLLEEKQSIVMP
132200	GC_00001122		X_ishibashii_T	1585	97	98	2	0	0.958646	0.988918	0.973546	I	Lipid transport and metabolism	COG0365	Acyl-coenzyme A synthetase/AMP-(fatty) acid ligase (Acs) (PDB:4B2O) (PUBMED:14638756)			MTQIIKHLIPADIADTALISKQQYLQDYQRSVQDPEGFWGEKGKVVDWIRPYTKVKNTSFDPGHISIRWFEDGTLNLSANCLDRHLQERGDQTAIIWEGDNPAESRHVTYRELHHDVCQFANVLKKLGIKKGDVVAIYMPMVPEAAVAMLACARIGAIHSVIFGGFSPDAIAGRVIDSNAKLVVTADEGLRAGRTIPLKKNVDEALNNSDVTSVTNVVVFRRTGNIKNWNNGRDLWWHELTESVSAECPVEEMGAEDPLFILYTSGSTGKPKGVLHTTGGYLVYASLTFKYTFDYRPEEIYWCTADIGWVTGHSYLLYGPLSCGATTLMFEGVPNYPEVNRLCQIVDKHKVNILYTAPTAIRALMAEGDKAIEGTKRTSLRIMGSVGEPINPEAWEWYYKKIGNSKCPIVDTWWQTETGGFMITPLPGATDLKAGSATLPFFGVNPALVDNSGEILEGVNDGNLVITDSWPAQARTLYGDHERFEQTYFSTFKGMYFSGDGARRDEDGYYWITGRVDDVLNISGHRLGTAEIESALVAYPKIAEAAVVGIPHHIKGQAIYAYVTLVHGEEPSPELYTEVRDWVRKEIGPIATPDILHWTDSLPKTRSGKIMRRILRKIASGDTSNLGDTSTLADPGVVEKLLEEKQSINMS
132201	GC_00001122		X_japonica_T	1740	97	98	2	0	0.958646	0.988918	0.973546	I	Lipid transport and metabolism	COG0365	Acyl-coenzyme A synthetase/AMP-(fatty) acid ligase (Acs) (PDB:4B2O) (PUBMED:14638756)			MTQIIKHLIPADIADTALINKQQYLQDYQWSLQDPEGFWGEKGNIVDWIRHYTKIKNTSFDPGHISIRWFEDGTLNLSANCLDRHLQERGDQTAIIWEGDNPAESRHVTYRELHHDVCQFANVLKKIGIKKGDVVAIYMPMVPEAAVAMLACARIGAIHSVIFGGFSPDAISGRVIDSNAKLVITADEGLRAGRTIPLKKNVDEALSNPDVTSVTNVVVFKRTGNIKNWNNDRDLWWQELIKSVSTECPVEEMNAEDPLFILYTSGSTGKPKGVLHTTGGYLVYASLTFKYTFDYRSGEIYWCTADIGWVTGHSYLLYGPLSCGATTLMFEGVPNYPDVNRLCQVVDKHKVNILYTAPTAIRALMAEGDKAIEGTKRTSLRIMGSVGEPINPEAWEWYYQKIGNSKCPIVDTWWQTETGGFMITPLPGATDLKAGSATLPFFGISPALVDNSGEILEGECEGNLVMTDSWPAQARTLYGDHERFEQTYFSTFKGMYFSGDGARRDEDGYYWITGRVDDVLNISGHRLGTAEIESALVSFPKIAEAAVVGIPHHIKGQAIYAYITLIHGEEPSPELYTEVRNWVRKEIGPIATPDILHWTDSLPKTRSGKIMRRILRKIASGDTSNLGDTSTLADPGVVEKLLEEKQSINMS
132202	GC_00001122		X_khoisanae	679	97	98	2	0	0.958646	0.988918	0.973546	I	Lipid transport and metabolism	COG0365	Acyl-coenzyme A synthetase/AMP-(fatty) acid ligase (Acs) (PDB:4B2O) (PUBMED:14638756)			MTQIIKHLIPADIADTALISKQQYRQDYQWSLQDPEGFWGEKGKIVDWIKPYTKVKNTSFDPGHINIRWFEDGTLNLSANCLDRHLEERGDQTAIIWEGDNPAESRHVTYRELHHDVCQFTNVLKKLGVKKGDVVAIYMPMVPEAAVAMLACARIGAIHSVIFGGFSPDAISGRVIDSNAKLVVTADEGLRAGRTIPLKKNVDEALSNPAVTSVTNVVVFKRTGNAHNWHDGRDLWWHELIENISSDCPVEEMNAEDPLFILYTSGSTGKPKGVLHTTGGYLVYASLTFKYTFDYRPGEIYWCTADVGWVTGHSYLLYGPLSCGATTLMFEGVPNYPDVNRLCQVVDKHQVNIIYTAPTAIRALMAEGDKAIEGTQRTSLRIMGTVGEPINPEAWEWYYQKIGNSKCPIVDTWWQTETGGFMITPLPGATDLKAGSATLPFFGISPALVDNSGEILEGENEGNLVITDSWPAQARTLFGDHERFEQTYFSTFKGMYFSGDGARRDEDGYYWITGRVDDVLNISGHRLGTAEIESALVAHPKIAEAAVVGIPHHIKGQAIYAYVTLIHGEEPSPELYTEVRNWVRKEIGPIATPDILHWTDSLPKTRSGKIMRRILRKIASGDTSNLGDTSTLADPGVVEKLLEEKQSIKMS
132203	GC_00001122		X_koppenhoeferi_T	2024	97	98	2	0	0.958646	0.988918	0.973546	I	Lipid transport and metabolism	COG0365	Acyl-coenzyme A synthetase/AMP-(fatty) acid ligase (Acs) (PDB:4B2O) (PUBMED:14638756)			MTQIIKHLIPAVIADTALISKQQYLQDYQWSLQDPEGFWGEKGKIVDWIKPYTKVKNTSFDPGHISIRWFEEGTLNLSANCLDRHLQERGDKTAIIWEGDNPTESRHVTYRELHHDVNQFANVLKKIGVKKGDVVAIYMPMVPEAAVAMLACTRIGAIHSVIFGGFSPDAIASRVIDSNAKLVVTADEGLRAGRTIPLKKNVDEALSNPEVTDVTNVIVFRRTGNIKNWHNGRDLWWHELIENVSSDCPAEEINAEDPLFILYTSGSTGKPKGVLHTTGGYLVYVSLTFKYTFDYRPGEIYWCTADVGWVTGHSYLLYGPLSCGATTLMFEGVPNYPDVNRLCQIIDKHQVNILYTAPTAIRALMAEGDKAIVGTKRTSLRIMGSVGEPINPEAWEWYYRKIGNSKCPIVDTWWQTETGGFMITPLPGATDLKAGSATLPFFGVSPALVDNAGEILEGENEGNLVITDSWPAQARTLYGDHERFEQTYFSTFKGMYFSGDGARRDEDGYYWITGRVDDVLNISGHRLGTAEIESALVSHPKIAEAAVVGIPHHIKGQAIYAYVTLIHGEEPSPELYTEVRNWVRKEIGPIATPDILHWTDSLPKTRSGKIMRRILRKIAAGDTSNLGDTSTLADPGVVEKLLKEKQSINMS
132204	GC_00001122		X_kozodoii	1153	97	98	2	0	0.958646	0.988918	0.973546	I	Lipid transport and metabolism	COG0365	Acyl-coenzyme A synthetase/AMP-(fatty) acid ligase (Acs) (PDB:4B2O) (PUBMED:14638756)			MTQIIKHPIPADIADTALISKQQYLQDYQWSLQDPDGFWSEKGKIVDWIKPYTKVKNTSFDPGHISIRWFEDGTLNLSANCLDRHLQERGDQTAIIWEGDNPAESRHVTYRELHHDVCQFANVLKKLGIKKGDVVAIYMPMVPEAAVAMLACARVGAIHSVIFGGFSPDAIAGRVIDSNAKLVVTADEGLRAGRTIPLKKNVDEALNNPNVTSVTNVVVFKRTGNTKNWNDQRDLWWHELIASVSSECLVEEMSAEDPLFILYTSGSTGKPKGVLHTTGGYLVYASLTFKYTFDYRPGEIYWCTADIGWVTGHSYLLYGPLSCGATTLMFEGVPNYPGVNRLCQVIDKHKVNILYTAPTAIRALMAEGDTAIEGTKRTSLRIMGSVGEPINPEAWEWYYQKIGNSKCPIVDTWWQTETGGFMITPLPGATDLKAGSATLPFFGISPALVDNSGEILAGVSEGNLVITDSWPAQARTLYGDHERFEQTYFSTFKGMYFSGDGARRDEDGYYWITGRVDDVLNISGHRLGTAEIESALVAYPKIAEAAVVGIPHHIKGQAIYAYVTLIHGEVPSPELYTEVRNWVRKEIGPIATPDILHWTDSLPKTRSGKIMRRILRKIASGDTSNLGDTSTLADPGVVEKLLEEKQSINMS
132205	GC_00001122		X_lircayensis_T	3835	97	98	2	0	0.958646	0.988918	0.973546	I	Lipid transport and metabolism	COG0365	Acyl-coenzyme A synthetase/AMP-(fatty) acid ligase (Acs) (PDB:4B2O) (PUBMED:14638756)			MTQIIKHLIPADIADTALISKQQYLQDYQWSLQDPEGFWGEKGKIVDWIRPYTKVKDTSFDPGHISIRWFEDGTLNLSANCLDRHLQEQGDQTAIIWEGDNPAESRHVTYRELHHDVCLFANVLKKLGIKKGDVVAIYMPMVPEAAVAMLACARIGAIHSVIFGGFSPDAIAGRVIDSNAKLVITADEGLRAGRTIPLKKNVDEALSNPAVTGITNVVVFKRTGNAKNWHDGRDLWWHELIENVSADCPAEEMNAEDPLFILYTSGSTGKPKGVLHTTGGYLVYASLTFKYTFDYRPGEIYWCTADVGWVTGHSYLLYGPLSCGATTLMFEGVPNYPDVNRLCQVVDKHQVNIIYTAPTAIRALMAEGDKAIEGTKRTSLRIMGSVGEPINPEAWEWYYQKIGNSKCPIVDTWWQTETGGFMITPLPGATDLKAGSATLPFFGISPALVDNSGEILEGENEGNLVITDSWPAQARTLFGDHERFEQTYFSTFKGMYFSGDGARRDEDGYYWITGRVDDVLNISGHRLGTAEIESALVAYPKIAEAAVVGIPHHIKGQAIYAYVTLIHGEEPSPELYTEVRNWVRKEIGPIATPDILHWTDSLPKTRSGKIMRRILRKIASGDTSNLGDTSTLADPGVVEKLLEEKQSINMS
132206	GC_00001122		X_mauleonii_T	1371	97	98	2	0	0.958646	0.988918	0.973546	I	Lipid transport and metabolism	COG0365	Acyl-coenzyme A synthetase/AMP-(fatty) acid ligase (Acs) (PDB:4B2O) (PUBMED:14638756)			MTQIIKHLIPADIADTALISKQQYLQDYQWSLQDPEGFWGEKGKVVDWIKPYTRVKNTSFDPGHISIRWFEDGTLNLSANCLDRHLEERGNQTAIIWEGDNPTESRHVTYRELHHDVCQFANVLKNLGIKKGDVVAIYMPMVPETAVAMLACTRIGAIHSVIFGGFSPEAIAGRVIDSNAKLIITADEGLRAGRTIPLKKNVDEALSNSAVTCVSNVVVFKRTGNTQNWHDGRDLWWHELIENVSSDFPVEEMSAEDPLFILYTSGSTGKPKGVLHTTGGYLVYVSLTFKYTFDYHPGEIYWCTADVGWVTGHSYLLYGPLSCGATTLMFEGVPNYPDVNRLCQIVDKHQVNILYTAPTAIRALMAEGDKAIEGTQRTSLRIMGSVGEPINPEAWEWYYKKIGNSKCPIVDTWWQTETGGFMITPLPGATDLKAGSATLPFFGISPALVDNSGEILEGENEGNLVITDSWPAQARTLYGDHERFEQTYFSTFKGAYFSGDGARRDEDGYYWITGRVDDVLNISGHRLGTAEIESALVAHPKIAEAAVVGIPHHIKGQAVYAYVTLVHGEEPTPDLYTEVRNWVRKEIGPIATPDILHWTDSLPKTRSGKIMRRILRKIASGDTSNLGDTSTLADPGVVEKLLEEKQSIKMA
132207	GC_00001122		X_miraniensis	390	97	98	2	0	0.958646	0.988918	0.973546	I	Lipid transport and metabolism	COG0365	Acyl-coenzyme A synthetase/AMP-(fatty) acid ligase (Acs) (PDB:4B2O) (PUBMED:14638756)			MTQIIKHLIPADIADTALISKQQYRQDYQWSLQDPEGFWGEKGKIVDWIRPYTKVKNTSFDPGHINIRWFEDGTLNLSANCLDRHLEERGDQTAIIWEGDNPAESRHVTYRELHYDVCQFANVLKKLGVKKGDVIAIYMPMVPEAAVAMLACARIGAIHSVIFGGFSPDAISGRVIDSNAKLIVTADEGLRAGRTIPLKKNVDEALSNPAVTSVTNVVVFRRTGNTSNWHDGRDLWWHELIENISSDCPVEEMNAEDPLFILYTSGSTGKPKGVLHTTGGYLVYASLTFKYAFDYRPGEIYWCTADVGWVTGHSYLLYGPLSCGATTLMFEGVPNYPDVNRLCQVIDKHQVNIIYTAPTAIRALMAEGDKAIEGTKRTSLRIMGSVGEPINPEAWEWYYQKIGNSKCPIVDTWWQTETGGFMITPLPGATDLKAGSATLPFFGISPALVDNSGEILEGENEGNLVITDSWPAQARTLFGDHERFEQTYFSTFKGMYFSGDGARRDEDGYYWITGRVDDVLNISGHRLGTAEIESALVSYPKIAEAAVVGIPHHIKGQAIYAYVTLIHGEEPSPELYTEVRNWVRKEIGPIATPDILHWTDSLPKTRSGKIMRRILRKIASGDTSNLGDTSTLADPGVVEKLLEEKQSIKMS
132208	GC_00001122		X_nematophila_AN61	45	97	98	2	0	0.958646	0.988918	0.973546	I	Lipid transport and metabolism	COG0365	Acyl-coenzyme A synthetase/AMP-(fatty) acid ligase (Acs) (PDB:4B2O) (PUBMED:14638756)			MTQIIKHLIPADIADSALISKQQYLQDYQWSLQDPEGFWGEKGKIVDWITPYTKVKNTSFDPGHISIRWFEDGTLNLSANCLDRHLQERGDQTAIIWEGDNPAESRHVTYRELHHDVCQFANVLKKLGIQKGDVVAIYMPMVPEAAVAMLACARIGAIHSVIFGGFSPDAIAGRVIDSNAKLIVTADEGLRAGRTIPLKKNVDEALNNSAVTSVTNVVIFKRTGNTKNWYDGRDLWWHELINSVSTDCPAEEMNAEDPLFILYTSGSTGKPKGVLHTSGGYLVYASLTFKYTFDYRPGEIYWCTADIGWVTGHSYLLYGPLSCGATTLMFEGVPNYPDVNRLCQVIDKHQVNILYTAPTAIRALMAEGDKAIEETKRTSLRILGSVGEPINPEAWEWYYKKIGNSKCPIVDTWWQTETGGFMITPLPGATDLKAGSATLPFFGVSPALVDNSGEILEGENEGNLVITDSWPAQARTLYGDHERFEQTYFSTFKGMYFSGDGARRDEDGYYWITGRVDDVLNISGHRLGTAEIESALVSHPKIAEAAVVGIPHHIKGQAIYAYVTLIHGEEPSPALYSEVRSWVRKEIGPIATPDILHWTDSLPKTRSGKIMRRILRKIASGDTSNLGDTSTLADPGVVDKLLEEKQSIKIS
132209	GC_00001122		X_nematophila_ATCC19061	45	97	98	2	0	0.958646	0.988918	0.973546	I	Lipid transport and metabolism	COG0365	Acyl-coenzyme A synthetase/AMP-(fatty) acid ligase (Acs) (PDB:4B2O) (PUBMED:14638756)			MTQIIKHLIPADIADSALISKQQYLQDYQWSLQDPEGFWGEKGKIVDWITPYTKVKNTSFDPGHISIRWFEDGTLNLSANCLDRHLQERGDQTAIIWEGDNPAESRHVTYRELHHDVCQFANVLKKLGIQKGDVVAIYMPMVPEAAVAMLACARIGAIHSVIFGGFSPDAIAGRVIDSNAKLIVTADEGLRAGRTIPLKKNVDEALNNSAVTSVTNVVIFKRTGNTKNWYDGRDLWWHELINSVSTDCPAEEMNAEDPLFILYTSGSTGKPKGVLHTSGGYLVYASLTFKYTFDYRPGEIYWCTADIGWVTGHSYLLYGPLSCGATTLMFEGVPNYPDVNRLCQVIDKHQVNILYTAPTAIRALMAEGDKAIEETKRTSLRILGSVGEPINPEAWEWYYKKIGNSKCPIVDTWWQTETGGFMITPLPGATDLKAGSATLPFFGVSPALVDNSGEILEGENEGNLVITDSWPAQARTLYGDHERFEQTYFSTFKGMYFSGDGARRDEDGYYWITGRVDDVLNISGHRLGTAEIESALVSHPKIAEAAVVGIPHHIKGQAIYAYVTLIHGEEPSPALYSEVRSWVRKEIGPIATPDILHWTDSLPKTRSGKIMRRILRKIASGDTSNLGDTSTLADPGVVDKLLEEKQSIKIS
132210	GC_00001122		X_nematophila_Anatoliense	1636	97	98	2	0	0.958646	0.988918	0.973546	I	Lipid transport and metabolism	COG0365	Acyl-coenzyme A synthetase/AMP-(fatty) acid ligase (Acs) (PDB:4B2O) (PUBMED:14638756)			MTQIIKHLIPADIADSALISKQQYLQDYQWSLQDPEGFWGEKGKIVDWITPYTKVKNTSFDPGHISIRWFEDGTLNLSANCLDRHLQERGDQTAIIWEGDNPAESRHVTYRELHHDVCQFANVLKKLGIQKGDVIAIYMPMVPEAAVAMLACARIGAIHSVIFGGFSPDAIAGRVIDSNAKLIVTADEGLRAGRTIPLKKNVDEALNNSAVTSVTNVVIFRRTGNTKNWYDGRDLWWHELINSVSTDCPAEEMNAEDPLFILYTSGSTGKPKGVLHTSGGYLVYASLTFKYTFDYRPGEIYWCTADIGWVTGHSYLLYGPLSCGATTLMFEGVPNYPDVNRLCQVIDKHQVNILYTAPTAIRALMAEGDKAIEETKRTSLRILGSVGEPINPEAWEWYYKKIGNSKCPIVDTWWQTETGGFMITPLPGATDLKAGSATLPFFGVSPALVDNSGEILEGENEGNLVMTDSWPAQARTLYGDHERFEQTYFSTFKGMYFSGDGARRDEDGYYWITGRVDDVLNISGHRLGTAEIESALVSHPKIAEAAVVGIPHHIKGQAIYAYVTLIHGEEPSPALYSEVRSWVRKEIGPIATPDILHWTDSLPKTRSGKIMRRILRKIASGDTSNLGDTSTLADPGVVDKLLEEKQSIKIS
132211	GC_00001122		X_nematophila_C2_3	1435	97	98	2	0	0.958646	0.988918	0.973546	I	Lipid transport and metabolism	COG0365	Acyl-coenzyme A synthetase/AMP-(fatty) acid ligase (Acs) (PDB:4B2O) (PUBMED:14638756)			MTQIIKHLIPADIADSALISKQQYLQDYQWSLQDPEGFWGEKGKIVDWITPYTKVKNTSFDPGHISIRWFEDGTLNLSANCLDRHLQERGDQTAIIWEGDNPAESRHVTYRELHHDVCQFANVLKKLGIQKGDVVAIYMPMVPEAAVAMLACARIGAIHSVIFGGFSPDAIAGRVIDSNAKLIVTADEGLRAGRTIPLKKNVDEALNNSAVTSVTNVVIFKRTGNTKNWYDGRDLWWHELINSVSTDCPAEEMNAEDPLFILYTSGSTGKPKGVLHTSGGYLVYASLTFKYTFDYRPGEIYWCTADIGWVTGHSYLLYGPLSCGATTLMFEGVPNYPDVNRLCQVIDKHQVNILYTAPTAIRALMAEGDKAIEETKRTSLRILGSVGEPINPEAWEWYYKKIGNSKCPIVDTWWQTETGGFMITPLPGATDLKAGSATLPFFGVSPALVDNSGEILEGENEGNLVMTDSWPAQARTLYGDHERFEQTYFSTFKGMYFSGDGARRDEDGYYWITGRVDDVLNISGHRLGTAEIESALVSHPKIAEAAVVGIPHHIKGQAIYAYVTLIHGEEPSPALYSEVRSWVRKEIGPIATPDILHWTDSLPKN--------AFRQ----------DHAAYFAQNCFR------------
132212	GC_00001122		X_nematophila_C2_3	1436	97	98	2	0	0.958646	0.988918	0.973546	I	Lipid transport and metabolism	COG0365	Acyl-coenzyme A synthetase/AMP-(fatty) acid ligase (Acs) (PDB:4B2O) (PUBMED:14638756)			-----------------------------------------------------------------------------------------------------------------------------------------------------------------------------------------------------------------------------------------------------------------------------------------------------------------------------------------------------------------------------------------------------------------------------------------------------------------------------------------------------------------------------------------------------------------------------------------------------------------------------------MRRILRKIASGDTSNLGDTSTLADPGVVDKLLEEKQSIKIS
132213	GC_00001122		X_nematophila_F1	2299	97	98	2	0	0.958646	0.988918	0.973546	I	Lipid transport and metabolism	COG0365	Acyl-coenzyme A synthetase/AMP-(fatty) acid ligase (Acs) (PDB:4B2O) (PUBMED:14638756)			MTQIIKHLIPADIADSALISKQQYLQDYQWSLQDPEGFWGEKGKIVDWITPYTKVKNTSFDPGHISIRWFEDGTLNLSANCLDRHLQDRGDQTAIIWEGDNPAESRHVTYRELHHDVCQFANVLKKLGIQKGDVVAIYMPMVPEAAVAMLACARIGAIHSVIFGGFSPDAIAGRVIDSNAKLIVTADEGLRAGRTIPLKKNVDEALNNSAVTSVTNVVIFRRTGNTKNWYDGRDLWWHELINSVSTDCPAEEMNAEDPLFILYTSGSTGKPKGVLHTSGGYLVYASLTFKYTFDYRPGEIYWCTADIGWVTGHSYLLYGPLSCGATTLMFEGVPNYPDVNRLCQVIDKHQVNILYTAPTAIRALMAEGDKAIEETKRTSLRILGSVGEPINPEAWEWYYKKIGNSKCPIVDTWWQTETGGFMITPLPGATDLKAGSATLPFFGVSPALVDNSGEILEGENEGNLVMTDSWPAQARTLYGDHERFEQTYFSTFKGMYFSGDGARRDEDGYYWITGRVDDVLNISGHRLGTAEIESALVSHPKIAEAAVVGIPHHIKGQAIYAYVTLIHGEEPSPALYSEVRSWVRKEIGPIATPDILHWTDSLPKTRSGKIMRRILRKIASGDTSNLGDTSTLADPGVVDKLLEEKQSIKIS
132214	GC_00001122		X_nematophila_SII	2969	97	98	2	0	0.958646	0.988918	0.973546	I	Lipid transport and metabolism	COG0365	Acyl-coenzyme A synthetase/AMP-(fatty) acid ligase (Acs) (PDB:4B2O) (PUBMED:14638756)			MTQIIKHLIPADIADSALISKQQYLQDYQWSLQDPEGFWGEKGKIVDWITPYTKVKNTSFDPGHISIRWFEDGTLNLSANCLDRHLQERGDQTAIIWEGDNPAESRHVTYRELHHDVCQFANVLKKLGIQKGDVVAIYMPMVPEAAVAMLACARIGAIHSVIFGGFSPDAIAGRVIDSNAKLIVTADEGLRAGRTIPLKKNVDEALNNSAVTSVTNVVIFKRTGNTKNWYDGRDLWWHELINSVSTDCPAEEMNAEDPLFILYTSGSTGKPKGVLHTSGGYLVYASLTFKYTFDYRPGEIYWCTADIGWVTGHSYLLYGPLSCGATTLMFEGVPNYPDVNRLCQVIDKHQVNILYTAPTAIRALMAEGDKAIEETKRTSLRILGSVGEPINPEAWEWYYKKIGNSKCPIVDTWWQTETGGFMITPLPGATDLKAGSATLPFFGVSPALVDNSGEILEGENEGNLVMTDSWPAQARTLYGDHERFEQTYFSTFKGMYFSGDGARRDEDGYYWITGRVDDVLNISGHRLGTAEIESALVSHPKIAEAAVVGIPHHIKGQAIYAYVTLIHGEEPSPALYSEVRSWVRKEIGPIATPDILHWTDSLPKTRSGKIMRRILRKIASGDTSNLGDTSTLADPGVVDKLLEEKQSIKIS
132215	GC_00001122		X_nematophila_Websteri	3462	97	98	2	0	0.958646	0.988918	0.973546	I	Lipid transport and metabolism	COG0365	Acyl-coenzyme A synthetase/AMP-(fatty) acid ligase (Acs) (PDB:4B2O) (PUBMED:14638756)			MTQIIKHLIPADIADSALISKQQYLQDYQWSLQDPEGFWGEKGKIVDWITPYTKVKNTSFDPGHISIRWFEDGTLNLSANCLDRHLQERGDQTAIIWEGDNPAESRHVTYRELHHDVCQFANVLKKLGIQKGDVVAIYMPMVPEAAVAMLACARIGAIHSVIFGGFSPDAIAGRVIDSNAKLIVTADEGLRAGRTIPLKKNVDEALNNSAVTSVTNVVIFKRTGNTKNWYDGRDLWWHELINSVSTDCPAEEMNAEDPLFILYTSGSTGKPKGVLHTSGGYLVYASLTFKYTFDYRPGEIYWCTADIGWVTGHSYLLYGPLSCGATTLMFEGVPNYPDVNRLCQVIDKHQVNILYTAPTAIRALMAEGDKAIEETKRTSLRILGSVGEPINPEAWEWYYKKIGNSKCPIVDTWWQTETGGFMITPLPGATDLKAGSATLPFFGVSPALVDNSGEILEGENEGNLVMTDSWPAQARTLYGDHERFEQTYFSTFKGMYFSGDGARRDEDGYYWITGRVDDVLNISGHRLGTAEIESALVSHPKIAEAAVVGIPHHIKGQAIYAYVTLIHGEEPSPALYSEVRSWVRKEIGPIATPDILHWTDSLPKTRSGKIMRRILRKIASGDTSNLGDTSTLADPGVVDKLLEEKQSIKIS
132216	GC_00001122		X_poinarii_G6	32	97	98	2	0	0.958646	0.988918	0.973546	I	Lipid transport and metabolism	COG0365	Acyl-coenzyme A synthetase/AMP-(fatty) acid ligase (Acs) (PDB:4B2O) (PUBMED:14638756)			MTHIIKHLIPTDIADTALINKQQYLQDYQWSLQDPEGFWREKGKIVDWIRPYTKVKNTAFDPGHINIRWFEDGTLNLSANCLDRHLQERGDQTAIIWEGDNPTESRHVTYRELHHDVCQFTNVLKKLGVKKGDVVAIYMPMVPEAAVAMLACTRLGAIHSVIFGGFSPDAIAGRVIDSNSKLIITADEGLRAGRTIPLKKNVDEALSNPDITSVTNVVVFRRTGNISSWNNDRDLWWHELVESVGAECPVEEMNAEDPLFILYTSGSTGKPKGVLHTTGGYLVYASLTFKYTFDYRPGEIYWCTADIGWVTGHSYLLYGPLSCGATTLMFEGVPNYPDVNRLCQVVDKHKVNILYTAPTAIRALMAEGDKAIEGTKRTSLRIMGSVGEPINPEAWEWYYQKIGNSKCPIVDTWWQTETGGFMITPLPGATDLKAGSATLPFFGVTPALVDNSGEILEGECEGNLVITDSWPAQARTLYGDHERFEQTYFSTFKGMYFSGDGARRDEDGYYWITGRVDDVLNISGHRLGTAEIESALVSYPKIAEAAVVGIPHHIKGQAIYAYVTLIHGEEPSPELYTEVRNWVRKEIGPIATPDILHWTDSLPKTRSGKIMRRILRKIASGDTSNLGDTSTLADPGVVEKLLEEKQSINMP
132217	GC_00001122		X_poinarii_SK	227	97	98	2	0	0.958646	0.988918	0.973546	I	Lipid transport and metabolism	COG0365	Acyl-coenzyme A synthetase/AMP-(fatty) acid ligase (Acs) (PDB:4B2O) (PUBMED:14638756)			MTHIIKHLIPADIADTALINKQQYLRDYQWSLQDPEGFWREKGKIVDWIRPYTKVKNTAFDPGHISIRWFEDGTLNLSANCLDRHLQERGDQTAIIWEGDNPTESRHVTYRELHHDVCQFTNVLKKLGVKKGDVVAIYMPMVPEAAVAMLACTRLGAIHSVIFGGFSPDAIAGRVIDSNSKLIITADEGLRAGRTIPLKKNVDEALSNPDITSVTNVVVFRRTGNISSWNNDRDLWWHELVESVSAECPVEEMNAEDPLFILYTSGSTGKPKGVLHTTGGYLVYASLTFKYTFDYRPGEIYWCTADIGWVTGHSYLLYGPLSCGATTLMFEGVPNYPNVNRLCQVVDKHKVNILYTAPTAIRALMAEGDKAIEGTKRTSLRIMGSVGEPINPEAWEWYYQKIGNSKCPIVDTWWQTETGGFMITPLPGATDLKAGSATLPFFGVTPALVDNSGEILEGECEGNLVITDSWPAQARTLYGDHERFEQTYFSTFKGMYFSGDGARRDEDGYYWITGRVDDVLNISGHRLGTAEIESALVSYPKIAEAAVVGIHHHIKGQAIYAYVTLIHGEEPSPELYTEVRNWVRKEIGPIATPDILHWTDSLPKTRSGKIMRRILRKIASGDTSNLGDTSTLADPGVVEKLLEEKQSINMP
132218	GC_00001122		X_stockiae_T	1801	97	98	2	0	0.958646	0.988918	0.973546	I	Lipid transport and metabolism	COG0365	Acyl-coenzyme A synthetase/AMP-(fatty) acid ligase (Acs) (PDB:4B2O) (PUBMED:14638756)			MTQIIKHPIPADIAETALINKQQYLQEYQRSLQDPEGFWGEKGKIVDWIKPYTKVKNTSFDPGHISIRWFEDGTLNLSANCLDRHLQERGHQTAIIWEGDNPAESRHVTYQELYHDVCQFANVLKKLGVKKGDVIAIYMPMVPEAAVAMLACARVGAIHSVIFGGFSPDAISGRIIDSNAKLIITANEGLRAGRVVPLKKNVDEALSNPAVTNVTNVVVFKRTDNATNWHTGRDLWWHELTKEVSSDCPAEEMNAEDPLFILYTSGSTGKPKGVLHTSGGYLVYASLTFKYTFDYRPGEVYWCTADVGWVTGHSYLLYGPLSCGATTLMFEGVPNYPDVNRLCQVVDKHQVNILYTAPTAIRALMAEGDKAIEGTKRTSLRIMGSVGEPINPEAWEWYYKKIGNSKCPIVDTWWQTETGGFMITPLPGATDLKAGSATLPFFGVSPAIVDNTGETLSGESEGNLVITDSWPGQARTLFGDHDRFEQTYFSTFKGVYFSGDGARRDEDGYYWITGRVDDVLNISGHRLGTAEIESALVAHPKIAEAAVVGIPHRIKGQAIYAYVTLIHGEEPSPDLYAEVRSWVRKEIGPIATPDILHWTDSLPKTRSGKIMRRILRKIASGDTGNLGDTSTLADPGVVEKLLEEKQSIMMP
132219	GC_00001122		X_szentirmaii_T	872	97	98	2	0	0.958646	0.988918	0.973546	I	Lipid transport and metabolism	COG0365	Acyl-coenzyme A synthetase/AMP-(fatty) acid ligase (Acs) (PDB:4B2O) (PUBMED:14638756)			MNQVIKHLIPADIADTALISKQQYQHDYQWSLRDPEGFWGDKGKIVDWIKPYTKVKNTSFDPGHINIRWFEDGTLNLSANCLDRHLLERADQTAIIWEGDNPAESRHVTYRELHRDVCLFANVLKKLGTRKGDVVAIYMPMVPEAAVAMLACARIGAIHSVIFGGFSPDAIAGRVIDSNAKIIVTADEGLRAGRTIPLKKNVDEALRHSDVTSVTNVVVFKRTGNIKEWHEKRDSWWHELIGDVSADCTAEEMNAEDPLFILYTSGSTGKPKGVLHTTGGYLVYASLTFKYVFDYRPGEIYWCTADIGWVTGHSYLLYGPLSCGATTLMFEGVPNYPDVNRLCQVIDKHNVNIIYTAPTAIRALMAEGDKAIEGTKRTSLRIMGSVGEPINPEAWEWYYKKIGNSQCPIVDTWWQTETGGFMITPLPGATDLKAGSATLPFFGVSPALVDNSGEILEGENEGNLVMTDSWPAQARTLYGDHDRFEQTYFSTFKGMYFSGDGARRDEDGYYWITGRVDDVLNISGHRLGTAEIESALVSHPKIAEAAVVGIPHHIKGQAIYAYVTLIHGEEPSPDLYGEVRNWVRKEIGPIATPDILHWTDSLPKTRSGKIMRRILRKIASGDTSNLGDTSTLADPGVVEKLLEEKQFIKIS
132220	GC_00001122		X_szentirmaii_US123	2867	97	98	2	0	0.958646	0.988918	0.973546	I	Lipid transport and metabolism	COG0365	Acyl-coenzyme A synthetase/AMP-(fatty) acid ligase (Acs) (PDB:4B2O) (PUBMED:14638756)			MNQVIKHLIPADIADTALISKQQYQHDYQWSLRDPEGFWGDKGKIVDWIKPYTKVKNTSFDPGHINIRWFEDGTLNLSANCLDRHLLERADQTAIIWEGDNPAESRHVTYRELHRDVCLFANVLKKLGTRKGDVVAIYMPMVPEAAVAMLACARIGAIHSVIFGGFSPDAIAGRVIDSNAKIIVTADEGLRAGRTIPLKKNVDEALRHSDVTSVTNVVVFKRTGNIKEWHEKRDSWWHELIGDVSADCPAEEMNAEDPLFILYTSGSTGKPKGVLHTTGGYLVYASLTFKYVFDYRPGEIYWCTADIGWVTGHSYLLYGPLSCGATTLMFEGVPNYPDVNRLCQVIDKHNVNIIYTAPTAIRALMAEGDKAIEGTKRTSLRIMGSVGEPINPEAWEWYYKKIGNSQCPIVDTWWQTETGGFMITPLPSATDLKAGSATLPFFGVSPALVDNSGEILEGENEGNLVMTDSWPAQARTLYGDHDRFEQTYFSTFKGMYFSGDGARRDEDGYYWITGRVDDVLNISGHRLGTAEIESALVSHPKIAEAAVVGIPHHIKGQAIYAYVTLIHGEEPSPDLYGEVRNWVRKEIGPIATPDILHWTDSLPKTRSGKIMRRILRKIASGDTSNLGDTSTLADPGVVEKLLEEKQFIKMS
132221	GC_00001122		X_thuongxuanensis_T	2569	97	98	2	0	0.958646	0.988918	0.973546	I	Lipid transport and metabolism	COG0365	Acyl-coenzyme A synthetase/AMP-(fatty) acid ligase (Acs) (PDB:4B2O) (PUBMED:14638756)			MTQIIKHLIPADIADTALISKQQYLQDYQRSVQDPEGFWGEKGKVVDWIRPYTKVKNTSFDPGHISIRWFEDGTLNLSANCLDRHLQERGDQTAIIWEGDNPAESRHVTYRELHHDVCQFANVLKKLGIKKGDVVAIYMPMVPEAAVAMLACARIGAIHSVIFGGFSPDAIAGRVIDSNAKLVVTADEGLRAGRTIPLKKNVDEALNHSDVTSVTNVVVFRRTGNTKNWNDNRDLWWHELTESVSAECPAEEIGAEDPLFILYTSGSTGKPKGVLHTTGGYLVYASLTFKYTFDYRPGEIYWCTADIGWVTGHSYLLYGPLSCGATTLMFEGVPNYPEVNRLCQVVDKHKVNILYTAPTAIRALMAEGDKAIEGTKRTSLRIMGSVGEPINPEAWEWYYKKIGNSKCPIVDTWWQTETGGFMITPLPGATDLKAGSATLPFFGVNPALVDNSGEILEGVSEGNLVITDSWPAQARTLYGDHERFEQTYFSTFKGMYFSGDGARRDEDGYYWITGRVDDVLNISGHRLGTAEIESALVAYPKIAEAAVVGIPHHIKGQAIYAYVTLVHGEEPSPGLYTEVRDWVRKEIGPIATPDILHWTDSLPKTRSGKIMRRILRKIASGDTSNLGDTSTLADPGVVEKLLEEKQSINMS
132222	GC_00001122		X_vietmanensis_T	2223	97	98	2	0	0.958646	0.988918	0.973546	I	Lipid transport and metabolism	COG0365	Acyl-coenzyme A synthetase/AMP-(fatty) acid ligase (Acs) (PDB:4B2O) (PUBMED:14638756)			MTQIIKHLIPVDIADTALINKQQYLQDYQWSLQDPEGFWGEKGKIVDWIRPYTKVKNTSFDPGHISICWFEDGTLNLSANCLDRHLQERGDQTAIIWEGDNPAESRHVTYRELHHDISQFANVLKKLGIKKGDVVAIYMPMVPEAAVAMLACARIGAIHSVIFGGFSPDAIAGRVIDSNAKLVITADEGLRAGRTIPLKKNVDEALSNPGVSGVTNVVVFKRTGNTKNWNNDRDLWWHELIKSVSAECPVEEMNAEDPLFILYTSGSTGKPKGVLHTTGGYLVYASLTFKYTFDYRPGEIYWCTADIGWVTGHSYLLYGPLSCGATTLMFEGVPNYPDVNRLCQIVDKHKVNILYTAPTAIRALMAEGDKAIEGTKRTSLRIMGSVGEPINPEAWEWYYQKIGNSKCPIVDTWWQTETGGFMITPLPGATDLKAGSATLPFFGISPALVDNSGEILEGECEGNLVITDSWPAQARTLYGDHDRFEQTYFSTFKGMYFSGDGARRDEDGYYWITGRVDDVLNISGHRLGTAEIESALVAYPKIAEAAVVGIPHHIKGQAIYAYVTLIHGEEPSPELYTEVRNWVRKEIGPIATPDILHWTDSLPKTRSGKIMRRILRKIASGDTSNLGDTSTLADPGVVEKLLEEKQSINMS
132223	GC_00001122		Xenorhabdus_sp_BG5	3128	97	98	2	0	0.958646	0.988918	0.973546	I	Lipid transport and metabolism	COG0365	Acyl-coenzyme A synthetase/AMP-(fatty) acid ligase (Acs) (PDB:4B2O) (PUBMED:14638756)			MTQIIKHLIPADIADTALISKQQYLHDYQRSLQDPEGFWGEKGNVVDWIRPYTKVKNTSFDPGHISIRWFEDGTLNLSANCLDRHLQERGDQTAIIWEGDNPAESRHVTYRELHHDVCQFANVLKKLGIKKGDVVAIYMPMVPEAAVAMLACARIGAIHSVIFGGFSPDAIAGRVIDCNAKLVVTADEGLRAGRTIPLKKNVDEALNHSDVTSVTNVVVFRRTGNTKNWNDNRDLWWHELTESVSAECPAEEIGAEDPLFILYTSGSTGKPKGVLHTTGGYLVYASLTFKYTFDYRPGEIYWCTADIGWVTGHSYLLYGPLSCGATTLMFEGVPNYPEVNRLCQVVDKHKVNILYTAPTAIRALMAEGDKAIEGTKRTSLRIMGSVGEPINPEAWEWYYQKIGNSKCPIVDTWWQTETGGFMITPLPGATDLKAGSATLPFFGISPALVDNSGEILEGVSEGNLVITDSWPAQARTLYGDHERFEQTYFSTFKGMYFSGDGARRDEDGYYWITGRVDDVLNISGHRLGTAEIESALVAYPKIAEAAVVGIPHHIKGQAIYAYVTLVHGEEPSPELYTAVRDWVRKEIGPIATPDILHWTDSLPKTRSGKIMRRILRKIASGDTSNLGDTSTLADPGVVEKLLEEKQSINMS
132224	GC_00001122		Xenorhabdus_sp_BMMCB	152	97	98	2	0	0.958646	0.988918	0.973546	I	Lipid transport and metabolism	COG0365	Acyl-coenzyme A synthetase/AMP-(fatty) acid ligase (Acs) (PDB:4B2O) (PUBMED:14638756)			MTQIIKHLIPADIADTALISKQQYLHDYQRSLQDPEGFWGEKGKVVDWIKPYTKVKNTSFDPGHISIRWFEDGTLNLSANCLDRHLQERGDQTAIIWEGDNPAESRHVTYRELHHDVCQFANVLKKLEIKKGDVVAIYMPMVPEAAVAMLACARIGAIHSVIFGGFSPDAIAGRVIDSNAKLVVTADEGLRAGRTIPLKKNVDEALNHSDVTSVTNVVVFRRTGNTKNWNDNRDLWWHELTESVSAECPAEEIGAEDPLFILYTSGSTGKPKGVLHTTGGYLVYASLTFKYTFDYRPGEIYWCTADIGWVTGHSYLLYGPLSCGATTLMFEGVPNYPDVNRLCQVVDKHKVNILYTAPTAIRALMAEGDKAIEGTKRTSLRIMGSVGEPINPEAWEWYYKKIGNSKCPIVDTWWQTETGGFMITPLPGATDLKAGSATLPFFGISPALVDNSGEILAGVSEGNLVITDSWPAQARTLYGDHERFEQTYFSTFKGMYFSGDGARRDEDGYYWITGRVDDVLNISGHRLGTAEIESALVAYPKIAEAAVVGIPHHIKGQAIYAYVTLVHGEEPSPELYTEVRDWVRKEIGPIATPDILHWTDSLPKTRSGKIMRRILRKIASGDTSNLGDTSTLADPGVVEKLLEEKQSINMS
132225	GC_00001122		Xenorhabdus_sp_TH1	33	97	98	2	0	0.958646	0.988918	0.973546	I	Lipid transport and metabolism	COG0365	Acyl-coenzyme A synthetase/AMP-(fatty) acid ligase (Acs) (PDB:4B2O) (PUBMED:14638756)			MTQIIKHLIPADIADTALISKQQYLYDYQRSLQDPEGFWGEKGNVVDWIRPYTKVKNTSFDPGHISIRWFEDGTLNLSANCLDRHLQERGDQTAIIWEGDNPAESRHVTYRELHHDVCQFANVLKKLGIKKGDVVAIYMPMVPEAAVAMLACARIGAIHSVIFGGFSPDAIAGRVIDCNAKLVVTADEGLRAGRTIPLKKNVDEALNHSDVTSVTHVVVFRRTGNAKNWNDNRDLWWHELTESVSAECPAEEIGAEDPLFILYTSGSTGKPKGVLHTTGGYLVYASLTFKYTFDYRPGEIYWCTADIGWVTGHSYLLYGPLSCGATTLMFEGVPNYPNVNRLCQVVDKHEVNILYTAPTAIRALMAEGDKAIEGTKRTSLRIMGSVGEPINPEAWEWYYKKIGNSKCPIVDTWWQTETGGFMITPLPGATDLKAGSATLPFFGISPALVDNSGEILEGVSEGNLVITDSWPAQARTLYGDHERFEQTYFSTFKGMYFSGDGARRDEDGYYWITGRVDDVLNISGHRLGTAEIESALVAYPKIAEAAVVGIPHHIKGQAIYAYVTLVHGEEPSSELYTAVRDWVRKEIGPIATPDILHWTDSLPKTRSGKIMRRILRKIASGDTSNLGDTSTLADPGVVEKLLEEKQSINMS
256943	GC_00002443		X_beddingi_T	1547	76	78	2	0	0.877258	0.870868	0.874051	I	Lipid transport and metabolism	COG0365	Acyl-coenzyme A synthetase/AMP-(fatty) acid ligase (Acs) (PDB:4B2O) (PUBMED:14638756)			----------MKIQPISQWLSEDHCPNRVISW---GNHAI----DLNTFRQDVTTLYWRLKD-----QKQPALRWALCFEDSYHFCVALLATLHAGQTPVIPGHCREAQLQEQQSLFDGVLTDLPLTLSCPCWQIPQSNPD---------------IDVMARASLDIALPAIPADATLVMFTSGSTGTPQQVIKPITVMDLESQWLAALWGDKLQSCIVRASVSHQHLYGLTFRIWLPMSLGLPFERKRVEFPEQ--------LVGSP--R-----CALISSPAFLQRLDDQLAAPDCSFVVSAGGPLHFAHAERVQQWLKVIPNEIYGCTETGIMAWRRRKTDNAVWTTFDDVSFHEEEEKNLRVYSPLLSESTGLILDDQFAFDDQGHFTLLGRRDRLVKIEEKRISLSEIERRLCDIHGITDAAALLINRGKRNHIGAVVVLDHENYARYQRQGMGEFLQDWRRQLKPWLEPVALPRYWRVIETMPLNAQSKRSWPALQELFN-ATH
256944	GC_00002443		X_bovienii_18M	1536	76	78	2	0	0.877258	0.870868	0.874051	I	Lipid transport and metabolism	COG0365	Acyl-coenzyme A synthetase/AMP-(fatty) acid ligase (Acs) (PDB:4B2O) (PUBMED:14638756)			----------MKTHAISQWLSRDDCPDSPISW--QGNDSI----TLRTLRHDVMALYLRMAE-------NTATRWALCFEDSYHFCVGLLATLHAGKIPVIPGHCREAQLQEQQSLFDGVLTDLPLTLSCPCWQLFPNEGK---------------IDLPETV-----LPGIAPDAVLVLFTSGSTGVPKQVVKSVSVMDQETQWLASLWGKILQSCLIRASVSHQHLYGLTFRIWLPMSLGLPFERTMVEFPEQ--------LTNNP--R-----CALISSPAFLQQLDQNLPAPDCSFVVSAGGPLHFSDAEQVMQWLNITPHEIYGCTETGIMAWRARKTDDAVWTTFSGVSFEKEDEMGMRVYSPLLSDPDGMALDDRLSFDAQGNFTLMGRRDRTVKIGEKRISLSDIERRLREVDGIADTAVLTVKRGKRCHIGAVVVLDDETYAHYQQQGITRFSRYWRRQLKLWLEPVALPRYWRVVKTIPLNAQSKRSWPALQELFN-EAR
256945	GC_00002443		X_bovienii_CS03	556	76	78	2	0	0.877258	0.870868	0.874051	I	Lipid transport and metabolism	COG0365	Acyl-coenzyme A synthetase/AMP-(fatty) acid ligase (Acs) (PDB:4B2O) (PUBMED:14638756)			----------MKTHAISQWLSRDDCPDSPISW--QGNDSI----TLRTLRHDVMALYLRMAE-------STATRWALCFEDSYHFCVGLLATLHAGKIPVIPGHCREAQLQEQQSLFDGVLTDLPLTLSCPCWQLFPNEGK---------------IDLPETV-----LPGIAPDAVLVLFTSGSTGVPKQVVKSVSVMDQETQWLASLWGKILQSCLIRASVSHQHLYGLTFRIWLPMSLGLPFERTMVEFPEQ--------LTNNP--R-----CALISSPAFLQQLDQNLPAPDCSFVVSAGGPLHFSDAGQVMQWLNITPHEIYGCTETGIMAWRARKTDDTVWTTFSGVSFEKEDEMGMRVYSPLLSDPDGMALDDRLSFDAQGNFTLMGRRDRTVKIGEKRISLSDIERRLREMDGIADTAVLTVKRGKRCHIGAVVVLDDETYAHYQQQGITRFSRYWRRQLKLWLEPVALPRYWRVVKTIPLNAQSKRSWPALQELFN-EAR
256946	GC_00002443		X_bovienii_FL	1543	76	78	2	0	0.877258	0.870868	0.874051	I	Lipid transport and metabolism	COG0365	Acyl-coenzyme A synthetase/AMP-(fatty) acid ligase (Acs) (PDB:4B2O) (PUBMED:14638756)			----------MKTHAISQWLSRDDCPDSPISW--QGNDSI----TLRTLRHDVMALYLRMAE-------NTATRWALCFEDSYHFCVGLLATLHAGKIPVIPGHCREAQLQEQQSLFDGVLTDLPLTLSCPCWQLFPNDGE---------------ADLPETA-----LPEIAPDAVLVLFTSGSTGAPKQVVKSVSVMDQETQWLASLWGKILQSCLIRASVSHQHLYGLTFRIWLPMSLGLPFERTMVEFPEQ--------LTNNP--R-----CALISSPAFLQQLDPNLPAPDCSFVVSAGGPLHFSAAEQVMQWLNITPHEIYGCTETGIMAWRARKTDDAVWTTFSGVSFEKEDEMGMRVYSPLLSDPDGMALDDRLSFDAQGNFTLMGRRDRTVKIGEKRISLSDIERRLREMDGIADTAVLTVKRGKRCHIGAVVVLDDETYAHYQQQGITRFSRYWRRQLKLWLEPVALPRYWRVVKTIPLNAQSKRSWLALQELFN-EAR
256947	GC_00002443		X_bovienii_Goncek	779	76	78	2	0	0.877258	0.870868	0.874051	I	Lipid transport and metabolism	COG0365	Acyl-coenzyme A synthetase/AMP-(fatty) acid ligase (Acs) (PDB:4B2O) (PUBMED:14638756)			----------MKTHAISQWLLRDDYPDSPISW--QGNDRI----TLRTLRHDVMALYLRMAE-------NTATRWALCFEDSYHFCVGLLATLHTGKIPVIPGHCREAQLQEQQSLFDGVLTDLPLTLSCPCWQLFPNEGK---------------IDLPETV-----LPRIAPDAVLVLFTSGSTGAPKQVVKSVSVMDQETQWLASLWGKILQSCLIRASVSHQHLYGLTFRIWLPMSLGLPFERTMVEFPEQ--------LTNNP--R-----CALISSPAFLQQLDQNLPAPDCSFVVSAGGPLHFSDAEQVMQWLNITPHEIYGCTETGIMAWRARKTDDTVWTTFSGVSFEKEDEMGMRVYSPLLSDPDGMALDDRLSFDAQGNFTLMGRRDRTVKIGEKRISLSDIERRLREMDGIADTAVLTVKRGKRCHIGAVVVLDDETYAHYQQQGITRFSRYWRRQLKLWLEPVALPRYWRVVKTIPLNAQSKRSWPALQELFN-EAR
256948	GC_00002443		X_bovienii_Inter	2833	76	78	2	0	0.877258	0.870868	0.874051	I	Lipid transport and metabolism	COG0365	Acyl-coenzyme A synthetase/AMP-(fatty) acid ligase (Acs) (PDB:4B2O) (PUBMED:14638756)			----------MKTHAISQWLSRDDCPDSPISW--QGNDSI----TLRTLRHDVMALYLRMAE-------NTATRWALCFEDSYYFCVGLLATLHAGKIPVIPGHCREAQLQEQQSLFDGVLTDLPLTLSCPCWQLFPNEGK---------------IDLPETI-----LPEIAPDAVLVLFTSGSTGVPKQVFKSVSVMDQEAQWLASLWGKILQSCLIRASVSHQHLYGLTFRIWLPMSLSLPFERKMVEFPEQ--------LTNNP--R-----CALISSPAFLQQLDQSLPAPDCSFVVSAGGPLHFSDAEQVMQWLNIIPHEIYGCTETGIMAWRARKTDNTVWTTFSGVSFEKEDEMGMRVYSPLLSDPDGMALDDRLSFDAQGNFTLMGRRDRTVKIGEKRISLSDIERRLREMDGIADTAVLTVKRGKRFHVGAVVVLDDEIYPHYQQQGITRFSRHWRHQLKLWLEPVALPRYWRVVKTIPLNAQSKRSWPALQELFN-EAR
256949	GC_00002443		X_bovienii_Kraussei	1259	76	78	2	0	0.877258	0.870868	0.874051	I	Lipid transport and metabolism	COG0365	Acyl-coenzyme A synthetase/AMP-(fatty) acid ligase (Acs) (PDB:4B2O) (PUBMED:14638756)			----------MKTHAISQWLSRDDCPDSPISW--QGNDSI----TLRTLRHDVMALYLRMAE-------NTATRWALCFEDSYHFCVGLLATLHAGKIPVIPGHCREAQLQEQQSLFDGVLTDLPLTLSCPCWQLFPNEGK---------------IDLPETI-----LPEIAPDAVLVLFTSGSTGVPKQVVKSVSIMDQEAQWLASLWGKILQSCLIRASVSHQHLYGLTFRIWLPMSLSLPFERKMVEFPEQ--------LTNNP--R-----CALISSPAFLQQLDKSLPAPDCSFVVSAGGPLHFSDAEQVMQWLNITPHEIYGCTETGIMAWRARKTDNTVWTTFSGVSFGKEDEMGMRVYSPLLSDPDGMALDDLLSFDTQGNFTLMGRRDRTVKIGEKRISLSDIERRLREMDGIADTAVLTVKRGKRFHVGAVVVLDDEIYPHYQQQGITRFSQHWRRQLKLWLEPVALPRYWRVVKTIPLNAQSKRSWPALQELFN-EAR
256950	GC_00002443		X_bovienii_KrausseiBU	1380	76	78	2	0	0.877258	0.870868	0.874051	I	Lipid transport and metabolism	COG0365	Acyl-coenzyme A synthetase/AMP-(fatty) acid ligase (Acs) (PDB:4B2O) (PUBMED:14638756)			----------MKTHAISQWLSRDDCPDSPISW--QGNDSI----TLRTLRHDVMALYLRMAE-------NTATRWALCFEDSYHFCVGLLATLHAGKIPVIPGHCREAQLQEQQSLFDGVLTDLPLTLSYPCWQLFPNEGK---------------IDLPETV-----LPGIAPDAVLVLFTSGSTGAPKQVVKSVSVMDQETQWLASLWGKILQSCLIRASVSHQHLYGLTFRIWLPMSLGLPFERTMVEFPEQ--------LTNNP--R-----CALISSPAFLQQLDQNLPAPDCSFVVSAGGPLHFSDAEQVMQWLNITPHEIYGCTETGIMAWRARKTDDAVWTTFSGVSFEKEDEMGMRVYSPLLSDPDGMALDDRLSFDAQGNFTLMGRRDRTVKIGEKRISLSDIERRLHEMDGIADTVVLTVKRGKRCHIGAVVVLDDETYAHYQQQGITRFSRYWRRQLKLWLEPVALPRYWRVVKTIPLNAQSKRSWLALQELFN-EAR
256951	GC_00002443		X_bovienii_LD21	1343	76	78	2	0	0.877258	0.870868	0.874051	I	Lipid transport and metabolism	COG0365	Acyl-coenzyme A synthetase/AMP-(fatty) acid ligase (Acs) (PDB:4B2O) (PUBMED:14638756)			----------MKTHAISQWLSRDDCPDSPISW--QGNDSI----TLRTLRHDVMALYLRMAE-------NTATRWALCFEDSYYFCVGLLATLHAGKIPVIPGHCREAQLQEQQSLFDGVLTDLPLTLSCPCWQLFPNEGK---------------IDLPETI-----LPEIAPDAVLVLFTSGSTGVPKQVFKSVSVMDQEAQWLASLWGKILQSCLIRASVSHQHLYGLTFRIWLPMSLSLPFERKMVEFPEQ--------LTNNP--R-----CALISSPAFLQQLDQSLPAPDCSFVVSAGGPLHFSDAEQVMQWLNIIPHEIYGCTETGIMAWRARKTDNTVWTTFSGVSFEKEDEMGMRVYSPLLSDPDGMALDDRLSFDAQGNFTLMGRRDRTVKIGEKRISLSDIERRLREMDGIADTAVLTVKRGKRFHVGAVVVLDDEIYPHYQQQGITRFSRHWRHQLKLWLEPVALPRYWRVVKTIPLNAQSKRSWPALQELFN-EAR
256952	GC_00002443		X_bovienii_LD27A	2587	76	78	2	0	0.877258	0.870868	0.874051	I	Lipid transport and metabolism	COG0365	Acyl-coenzyme A synthetase/AMP-(fatty) acid ligase (Acs) (PDB:4B2O) (PUBMED:14638756)			----------MKTHAISQWLSRDDCPDSPISW--QGNDSI----TLRTLRHDVMALYLRMAE-------NTATRWALCFEDSYHFCVGLLATLHAGKIPVIPGHCREAQLQEQQSLFDGVLTDLPLTLSCPCWQLFPNEGK---------------IDLPETI-----LPEIAPDAVLVLFTSGSTGVPKQVVKSVSIMDQEAQWLASLWGKILQSCLIRASVSHQHLYGLTFRIWLPMSLSLPFERKMVEFPEQ--------LTNNP--R-----CALISSPAFLQQLDKSLPAPDCSFVVSAGGPLHFSDAEQVMQWLNITPHEIYGCTETGIMAWRARKTDNTVWTTFSGVSFGKEDEMGMRVYSPLLSDPDGMALDDLLSFDTQGNFTLMGRRDRTVKIGEKRISLSDIERRLREMDGIADTAVLTVKRGKRFHVGAVVVLDDEIYPHYQQQGITRFSRHWRHQLKLWLEPVALPRYWRVVKTIPLNAQSKRSWPALQELFN-EAR
256953	GC_00002443		X_bovienii_LD27B	3648	76	78	2	0	0.877258	0.870868	0.874051	I	Lipid transport and metabolism	COG0365	Acyl-coenzyme A synthetase/AMP-(fatty) acid ligase (Acs) (PDB:4B2O) (PUBMED:14638756)			----------MKTHAISQWLSRDDCPDSPISW--QGNDSI----TLRTLRHDVMALYLRMAE-------NTATRWALCFEDSYHFCVGLLATLHAGKIPVIPGHCREAQLQEQQSLFDGVLTDLPLTLSCPCWQLFPNEGK---------------IDLPETI-----LPEIAPDAVLVLFTSGSTGVPKQVVKSVSIMDQEAQWLASLWGKILQSCLIRASVSHQHLYGLTFRIWLPMSLSLPFERKMVEFPEQ--------LTNNP--R-----CALISSPAFLQQLDKSLPAPDCSFVVSAGGPLHFSDAEQVMQWLNITPHEIYGCTETGIMAWRARKTDNTVWTTFSGVSFGKEDEMGMRVYSPLLSDPDGMALDDLLSFDTQGNFTLMGRRDRTVKIGEKRISLSDIERRLREMDGIADTAVLTVKRGKRFHVGAVVVLDDEIYPHYQQQGITRFSRHWRHQLKLWLEPVALPRYWRVVKTIPLNAQSKRSWPALQELFN-EAR
256954	GC_00002443		X_bovienii_LD28	1946	76	78	2	0	0.877258	0.870868	0.874051	I	Lipid transport and metabolism	COG0365	Acyl-coenzyme A synthetase/AMP-(fatty) acid ligase (Acs) (PDB:4B2O) (PUBMED:14638756)			----------MKTHAISQWLSRDDCPDSPISW--QGNDSI----TLRTLRHDVMALYLRMAE-------NTATRWALCFEDSYYFCVGLLATLHAGKIPVIPGHCREAQLQEQQSLFDGVLTDLPLTLSCPCWQLFPNEGK---------------IDLPETI-----LPEIAPDAVLVLFTSGSTGVPKQVFKSVSVMDQEAQWLASLWGKILQSCLIRASVSHQHLYGLTFRIWLPMSLSLPFERKMVEFPEQ--------LTNNP--R-----CALISSPAFLQQLDQSLPAPDCSFVVSAGGPLHFSDAEQVMQWLNIIPHEIYGCTETGIMAWRARKTDNTVWTTFSGVSFEKEDEMGMRVYSPLLSDPDGMALDDRLSFDAQGNFTLMGRRDRTVKIGEKRISLSDIERRLREMDGIADTAVLTVKRGKRFHVGAVVVLDDEIYPHYQQQGITRFSRHWRHQLKLWLEPVALPRYWRVVKTIPLNAQSKRSWPALQELFN-EAR
256955	GC_00002443		X_bovienii_LD3	3781	76	78	2	0	0.877258	0.870868	0.874051	I	Lipid transport and metabolism	COG0365	Acyl-coenzyme A synthetase/AMP-(fatty) acid ligase (Acs) (PDB:4B2O) (PUBMED:14638756)			----------MKTHAISQWLSRDDCPDSPISW--QGNDSI----TLRTLRHDVMALYLRMAE-------NTATRWALCFEDSYYFCVGLLATLHAGKIPVIPGHCREAQLQEQQSLFDGVLTDLPLTLSCPCWQLFPNEGK---------------IDLPETI-----LPEIAPDAVLVLFTSGSTGVPKQVFKSVSVMDQEAQWLASLWGKILQSCLIRASVSHQHLYGLTFRIWLPMSLSLPFERKMVEFPEQ--------LTNNP--R-----CALISSPAFLQQLDQSLPAPDCSFVVSAGGPLHFSDAEQVMQWLNIIPHEIYGCTETGIMAWRARKTDNTVWTTFSGVSFEKEDEMGMRVYSPLLSDPDGMALDDRLSFDAQGNFTLMGRRDRTVKIGEKRISLSDIERRLREMDGIADTAVLTVKRGKRFHVGAVVVLDDEIYPHYQQQGITRFSRHWRHQLKLWLEPVALPRYWRVVKTIPLNAQSKRSWPALQELFN-EAR
256956	GC_00002443		X_bovienii_LD45	1450	76	78	2	0	0.877258	0.870868	0.874051	I	Lipid transport and metabolism	COG0365	Acyl-coenzyme A synthetase/AMP-(fatty) acid ligase (Acs) (PDB:4B2O) (PUBMED:14638756)			----------MKTHAISQWLSRDDCPDSPISW--QGNDSI----TLRTLRHDVMALYLRMAE-------NTATRWALCFEDSYHFCVGLLATLHAGKIPVIPGHCREAQLQEQQSLFDGVLTDLPLTLSCPCWQLFPNEGK---------------IDLPETI-----LPEIAPDAVLVLFTSGSTGVPKQVFKSVSVMDQEAQWLASLWGKILQSCLIRASVSHQHLYGLTFRIWLPMSLSLPFERKMVEFPEQ--------LTNNP--R-----CALISSPAFLQQLDQSLPAPDCSFVVSAGGPLHFSDAEQVMQWLNIIPHEIYGCTETGIMAWRARKTDNTVWTTFSGVSFEKEDEMGMRVYSPLLSDPDGMALDDRLSFDAQGNFTLMGRRDRTVKIGEKRISLSDIERRLREMDGIADTAVLTVKRGKRFHVGAVVVLDDEIYPHYQQQGITRFSRHWRHQLKLWLEPVALPRYWRVVKTIPLNAQSKRSWPALQELFN-EAR
256957	GC_00002443		X_bovienii_LD5	305	76	78	2	0	0.877258	0.870868	0.874051	I	Lipid transport and metabolism	COG0365	Acyl-coenzyme A synthetase/AMP-(fatty) acid ligase (Acs) (PDB:4B2O) (PUBMED:14638756)			----------MKTHAISQWLSRDDCPDSPISW--QGNDSI----TLRTLRHDVMALYLRMAE-------NTATRWALCFEDSYYFCVGLLATLHAGKIPVIPGHCREAQLQEQQSLFDGVLTDLPLTLSCPCWQLFPNEGK---------------IDLPETI-----LPEIAPDAVLVLFTSGSTGVPKQVFKSVSVMDQEAQWLASLWGKILQSCLIRASVSHQHLYGLTFRIWLPMSLSLPFERKMVEFPEQ--------LTNNP--R-----CALISSPAFLQQLDQSLPAPDCSFVVSAGGPLHFSDAEQVMQWLNIIPHEIYGCTETGIMAWRARKTDNTVWTTFSGVSFEKEDEMGMRVYSPLLSDPDGMALDDRLSFDAQGNFTLMGRRDRTVKIGEKRISLSDIERRLCEMDGIADTAVLTVKRGKRFHVGAVVVLDDEIYPHYQQQGVTRFSRHWRRQLKLWLEPVALPRYWRVVKTIPLNAQSKRSWPALQELFN-EAR
256958	GC_00002443		X_bovienii_LD52	314	76	78	2	0	0.877258	0.870868	0.874051	I	Lipid transport and metabolism	COG0365	Acyl-coenzyme A synthetase/AMP-(fatty) acid ligase (Acs) (PDB:4B2O) (PUBMED:14638756)			----------MKTHAISQWLSRDDCPDSPISW--QGNDSI----TLRTLRHDVMALYLRMAE-------NTATRWALCFEDSYYFCVGLLATLHAGKIPVIPGHCREAQLQEQQSLFDGVLTDLPLTLSCPCWQLFPNEGK---------------IDLPETI-----LPEIAPDAVLVLFTSGSTGVPKQVFKSVSVMDQEAQWLASLWGKILQSCLIRASVSHQHLYGLTFRIWLPMSLSLPFERKMVEFPEQ--------LTNNP--R-----CALISSPAFLQQLDQSLPAPDCSFVVSAGGPLHFSDAEQVMQWLNIIPHEIYGCTETGIMAWRARKTDNTVWTTFSGVSFEKEDEMGMRVYSPLLSDPDGMALDDRLSFDAQGNFTLMGRRDRTVKIGEKRISLSDIERRLREMDGIADTAVLTVKRGKRFHVGAVVVLDDEIYPHYQQQGITRFSRHWRHQLKLWLEPVALPRYWRVVKTIPLNAQSKRSWPALQELFN-EAR
256959	GC_00002443		X_bovienii_LD8	384	76	78	2	0	0.877258	0.870868	0.874051	I	Lipid transport and metabolism	COG0365	Acyl-coenzyme A synthetase/AMP-(fatty) acid ligase (Acs) (PDB:4B2O) (PUBMED:14638756)			----------MKTHAISQWLSRDDCPDSPISW--QGNDSI----TLRTLRHDVMALYLRMAE-------NTATRWALCFEDSYYFCVGLLATLHAGKIPVIPGHCREAQLQEQQSLFDGVLTDLPLTLSCPCWQLFPNEGK---------------IDLPETI-----LPEIAPDAVLVLFTSGSTGVPKQVFKSVSVMDQEAQWLASLWGKILQSCLIRASVSHQHLYGLTFRIWLPMSLSLPFERKMVEFPEQ--------LTNNP--R-----CALISSPAFLQQLDQSLPAPDCSFVVSAGGPLHFSDAEQVMQWLNIIPHEIYGCTETGIMAWRARKTDNTVWTTFSGVSFEKEDEMGMRVYSPLLSDPDGMALDDRLSFDAQGNFTLMGRRDRTVKIGEKRISLSDIERRLREMDGIADTAVLTVKRGKRFHVGAVVVLDDEIYPHYQQQGITRFSRHWRHQLKLWLEPVALPRYWRVVKTIPLNAQSKRSWPALQELFN-EAR
256960	GC_00002443		X_bovienii_MC10	1541	76	78	2	0	0.877258	0.870868	0.874051	I	Lipid transport and metabolism	COG0365	Acyl-coenzyme A synthetase/AMP-(fatty) acid ligase (Acs) (PDB:4B2O) (PUBMED:14638756)			----------MKTHAISQWLSRDDCPDSPISW--QGNDSI----TLRTLRHDVMALYLRMAE-------NTATRWALCFEDSYHFCVGLLATLHAGKIPVIPGHCREAQLQEQQSLFDGVLTDLPLTLSCPCWQLFPNEGK---------------IDLPETI-----LPEIAPDAVLVLFTSGSTGVPKQVFKSVSVMDQEAQWLASLWGKILQSCLIRASVSHQHLYGLTFRIWLPMSLSLPFERKMVEFPEQ--------LTNNP--R-----CALISSPAFLQQLDQSLPAPDCSFVVSAGGPLHFSDAEQVMQWLNIIPHEIYGCTETGIMAWRARKTDNTVWTTFSGVSFEKEDEMGMRVYSPLLSDPDGMALDDRLSFDAQGNFTLMGRRDRTVKIGEKRISLSDIERRLREMDGIADTAVLTVKRGKRFHVGAVVVLDDEIYPHYQQQGITRFSRHWRDQLKLWLEPVALPRYWRVVKTIPLNAQSKRSWPALQELFN-EAR
256961	GC_00002443		X_bovienii_MC11	4409	76	78	2	0	0.877258	0.870868	0.874051	I	Lipid transport and metabolism	COG0365	Acyl-coenzyme A synthetase/AMP-(fatty) acid ligase (Acs) (PDB:4B2O) (PUBMED:14638756)			----------MKTHAISQWLSRDDCPDSPISW--QGNDSI----TLRTLRHDVMALYLRMAE-------NTATRWALCFEDSYYFCVGLLATLHAGKIPVIPGHCREAQLQEQQSLFDGVLTDLPLTLSCPCWQLFPNEGK---------------IDLPETI-----LPEIAPDAVLVLFTSGSTGVPKQVFKSVSVMDQEAQWLASLWGKILQSCLIRASVSHQHLYGLTFRIWLPMSLSLPFERKMVEFPEQ--------LTNNP--R-----CALISSPAFLQQLDQSLPAPDCSFVVSAGGPLHFSDAEQVMQWLNIIPHEIYGCTETGIMAWRARKTDNTVWTTFSGVSFEKEDEMGMRVYSPLLSDPDGMALDDRLSFDAQGNFTLMGRRDRTVKIGEKRISLSDIERRLREMDGIADTAVLTVKRGKRFHVGAVVVLDDEIYPHYQQQGITRFSRHWRHQLKLWLEPVALPRYWRVVKTIPLNAQSKRSWPALQELFN-EAR
256962	GC_00002443		X_bovienii_MC15	2351	76	78	2	0	0.877258	0.870868	0.874051	I	Lipid transport and metabolism	COG0365	Acyl-coenzyme A synthetase/AMP-(fatty) acid ligase (Acs) (PDB:4B2O) (PUBMED:14638756)			----------MKTHAISQWLSRDDCPDSPISW--QGNDSI----TLRTLRHDVMALYLRMAE-------NTATRWALCFEDSYYFCVGLLATLHAGKIPVIPGHCREAQLQEQQSLFDGVLTDLPLTLSCPCWQLFPNEGK---------------IDLPETI-----LPEIAPDAVLVLFTSGSTGVPKQVFKSVSVMDQEAQWLASLWGKILQSCLIRASVSHQHLYGLTFRIWLPMSLSLPFERKMVEFPEQ--------LTNNP--R-----CALISSPAFLQQLDQSLPAPDCSFVVSAGGPLHFSDAEQVMQWLNIIPHEIYGCTETGIMAWRARKTDNTVWTTFSGVSFEKEDEMGMRVYSPLLSDPDGMALDDRLSFDAQGNFTLMGRRDRTVKIGEKRISLSDIERRLREMDGIADTAVLTVKRGKRFHVGAVVVLDDEIYPHYQQQGITRFSRHWRHQLKLWLEPVALPRYWRVVKTIPLNAQSKRSWPALQELFN-EAR
256963	GC_00002443		X_bovienii_MC19	2694	76	78	2	0	0.877258	0.870868	0.874051	I	Lipid transport and metabolism	COG0365	Acyl-coenzyme A synthetase/AMP-(fatty) acid ligase (Acs) (PDB:4B2O) (PUBMED:14638756)			----------MKTHAISQWLSRDDCPDSPISW--QGNDSI----TLRTLRHDVMALYLRMAE-------NTATRWALCFEDSYHFCVGLLATLHAGKIPVIPGHCREAQLQEQQSLFDGVLTDLPLTLSCPCWQLFPNEGK---------------IDLPETI-----LPEIAPDAVLVLFTSGSTGVPKQVVKSVSIMDQEAQWLASLWGKILQSCLIRASVSHQHLYGLTFRIWLPMSLSLPFERKMVEFPEQ--------LTNNP--R-----CALISSPAFLQQLDKSLPAPDCSFVVSAGGPLHFSDAEQVMQWLNITPHEIYGCTETGIMAWRARKTDNTVWTTFSGVSFGKEDEMGMRVYSPLLSDPDGMALDDLLSFDTQGNFTLMGRRDRTVKIGEKRISLSDIERRLREMDGIADTAVLTVKRGKRFHVGAVVVLDDEIYPHYQQQGITRFSRHWRHQLKLWLEPVALPRYWRVVKTIPLNAQSKRSWPALQELFN-EAR
256964	GC_00002443		X_bovienii_MC200	3349	76	78	2	0	0.877258	0.870868	0.874051	I	Lipid transport and metabolism	COG0365	Acyl-coenzyme A synthetase/AMP-(fatty) acid ligase (Acs) (PDB:4B2O) (PUBMED:14638756)			----------MKTHAISQWLSRDDCPDSPISW--QGNDSI----TLRTLRHDVMALYLRMAE-------NTATRWALCFEDSYYFCVGLLATLHAGKIPVIPGHCREAQLQEQQSLFDGVLTDLPLTLSCPCWQLFPNEGK---------------IDLPETI-----LPEIAPDAVLVLFTSGSTGVPKQVFKSVSVMDQEAQWLASLWGKILQSCLIRASVSHQHLYGLTFRIWLPMSLSLPFERKMVEFPEQ--------LTNNP--R-----CALISSPAFLQQLDQSLPAPDCSFVVSAGGPLHFSDAEQVMQWLNIIPHEIYGCTETGIMAWRARKTDNTVWTTFSGVSFEKEDEMGMRVYSPLLSDPDGMALDDRLSFDAQGNFTLMGRRDRTVKIGEKRISLSDIERRLREMDGIADTAVLTVKRGKRFHVGAVVVLDDEIYPHYQQQGITRFSRHWRHQLKLWLEPVALPRYWRVVKTIPLNAQSKRSWPALQELFN-EAR
256966	GC_00002443		X_bovienii_MC211	392	76	78	2	0	0.877258	0.870868	0.874051	I	Lipid transport and metabolism	COG0365	Acyl-coenzyme A synthetase/AMP-(fatty) acid ligase (Acs) (PDB:4B2O) (PUBMED:14638756)			----------MKTHAISQWLSRDDCPDSPISW--QGNDSI----TLRTLRHDVMALYLRMAE-------NTATRWALCFEDSYHFCVGLLATLHAGKIPVIPGHCREAQLQEQQSLFDGVLTDLPLTLSCPCWQLFPNEGK---------------IDLPETI-----LPEIAPDAVLVLFTSGSTGVPKQVFKSVSVMDQEAQWLASLWGKILQSCLIRASVSHQHLYGLTFRIWLPMSLSLPFERKMVEFPEQ--------LTNNP--R-----CALISSPAFLQQLDQSLPAPDCSFVVSAGGPLHFSDAEQVMQWLNIIPHEIYGCTETGIMAWRARKTDNTVWTTFSGVSFEKEDEMGIRVYSPLLSDPDGMALDDRLSFDAQGNFTLMGRRDRTVKIGEKRISLSDIERRLREMDGIADTAVLTVKRGKRFHVGAVVVLDDEIYPHYQQQGITRFSRHWRRQLKLWLEPVALPRYWRVVKTIPLNAQSKRSWPALQELFN-EAR
256967	GC_00002443		X_bovienii_MC214	3363	76	78	2	0	0.877258	0.870868	0.874051	I	Lipid transport and metabolism	COG0365	Acyl-coenzyme A synthetase/AMP-(fatty) acid ligase (Acs) (PDB:4B2O) (PUBMED:14638756)			---------------------------------------------------------------------------------------------------MIPGHCREAQLQEQQSLFDGVLTDLPLTLSCPCWQLFPNEGK---------------IDLPETI-----LPEIAPDAVLVLFTSGSTGVPKQVFKSVSVMDQEAQWLASLWGKILQSCLIRASVSHQHLYGLTFRIWLPMSLSLPFERKMVEFPEQ--------LTNNP--R-----CALISSPAFLQQLDQSLPAPDCSFVVSAGGPLHFSDAEQVMQWLNIIPHEIYGCTETGIMAWRARKTDNTVWTTFSGVSFEKEDEMGMRVYSPLLSDPDGMALDDRLSFDAQGNFTLMGRRDRTVKIGEKRISLSDIERRLREMDGIADTAVLTVKRGKRFHVGAVVVLDDEIYPHYQQQGITRFSRHWRRQLKLWLEPVALPRYWRVVKTIPLNAQSKRSWPALQELFN-EAR
256969	GC_00002443		X_bovienii_MC216	890	76	78	2	0	0.877258	0.870868	0.874051	I	Lipid transport and metabolism	COG0365	Acyl-coenzyme A synthetase/AMP-(fatty) acid ligase (Acs) (PDB:4B2O) (PUBMED:14638756)			----------MKTHAISQWLSRDDCPDSPISW--QVNDSI----TLRTLRHDVMALYLRMAE-------NTATRWALCFEDSYHFCVGLLATLHAGKIPVIPGHCREAQLQEQQSLFDGVLTDLPLTLSCPCWQLFPNEGK---------------IDLPETI-----LPEIAPDAVLVLFTSGSTGVPKQVFKSVSVMDQEAQWLASLWGKILQSCLIRASVSHQHLYGLTFRIWLPMSLSLPFERKMVEFPEQ--------LTNNP--R-----CALISSPAFLQQLDQSLPAPDCSFVVSAGGPLHFSDAEQVMQWLNIIPHEIYGCTETGIMAWRARKTDNTVWTTFSGVSFEKEDEMGMRVYSPLLSDPDGMALDDRLSFDAQGNFTLMGRRDRTVKIGEKRISLSDIERRLREMDGIADTAVLTVKRGKRFHVGAVVVLDDEIYPHYQQQGITRFSRHWRHQLKLWLEPVALPRYWRVVKTIPLNAQSKRSWPALQELFN-EAR
256970	GC_00002443		X_bovienii_MC218	713	76	78	2	0	0.877258	0.870868	0.874051	I	Lipid transport and metabolism	COG0365	Acyl-coenzyme A synthetase/AMP-(fatty) acid ligase (Acs) (PDB:4B2O) (PUBMED:14638756)			----------MKTHAISQWLSRDDCPDSPISW--QGNDSI----TLRTLRHDVMALYLRMAE-------NTATRWALCFEDSYYFCVGLLATLHAGKIPVIPGHCREAQLQEQQSLFDGVLTDLPLTLSCPCWQLFPNEGK---------------IDLPETI-----LPEIAPDAVLVLFTSGSTGVPKQVFKSVSVMDQEAQWLASLWGKILQSCLIRASVSHQHLYGLTFRIWLPMSLSLPFERKMVEFPEQ--------LTNNP--R-----CALISSPAFLQQLDQSLPAPDCSFVVSAGGPLHFSDAEQVMQWLNITPHEIYGCTETGIMAWRARKTDNTVWTTFSGVSFGKEDEMGMRVYSPLISDPDGMALDDRLSFDAQGNFTLMGRRDRTVKIGEKRISLSDIERRLREMDGIADTAVLTVKRGKRFHVGAVVVLDDEIYPHYQQQGITRFSRHWRHQLKLWLEPVALPRYWRVVKTIPLNAQSKRSWPALQELFN-EAR
256971	GC_00002443		X_bovienii_MC221	2588	76	78	2	0	0.877258	0.870868	0.874051	I	Lipid transport and metabolism	COG0365	Acyl-coenzyme A synthetase/AMP-(fatty) acid ligase (Acs) (PDB:4B2O) (PUBMED:14638756)			----------MKTHAISQWLSRDDCPDSPISW--QGNDSI----TLRTLRHDVMALYLRMAE-------NTATRWALCFEDSYYFCVGLLATLHAGKIPVIPGHCREAQLQEQQSLFDGVLTDLPLTLSCPCWQLFPNEGK---------------IDLPETI-----LPEIAPDAVLVLFTSGSTGVPKQVFKSVSVMDQEAQWLASLWGKILQSCLIRASVSHQHLYGLTFRIWLPMSLSLPFERKMVEFPEQ--------LTNNP--R-----CALISSPAFLQQLDQSLPAPDCSFVVSAGGPLHFSDAEQVMQWLNITPHEIYGCTETGIMAWRARKTDNTVWTTFSGVSFGKEDEMGMRVYSPLISDPDGMALDDRLSFDAQGNFTLMGRRDRTVKIGEKRISLSDIERRLREMDGIADTAVLTVKRGKRFHVGAVVVLDDEIYPHYQQQGITRFSRHWRHQLKLWLEPVALPRYWRVVKTIPLNAQSKRSWPALQELFN-EAR
256972	GC_00002443		X_bovienii_MC226	2102	76	78	2	0	0.877258	0.870868	0.874051	I	Lipid transport and metabolism	COG0365	Acyl-coenzyme A synthetase/AMP-(fatty) acid ligase (Acs) (PDB:4B2O) (PUBMED:14638756)			----------MKTHAISQWLSRDDCPDSPISW--QVNDSI----TLRTLRHDVMALYLRMAE-------NTATRWALCFEDSYHFCVGLLATLHAGKIPVIPGHCREAQLQEQQSLFDGVLTDLPLTLSCPCWQLFPNEGK---------------IDLPETI-----LPEIAPDAVLVLFTSGSTGVPKQVFKSVSVMDQEAQWLASLWGKILQSCLIRASVSHQHLYGLTFRIWLPMSLSLPFERKMVEFPEQ--------LTNNP--R-----CALISSPAFLQQLDQSLPAPDCSFVVSAGGPLHFSDAEQVMQWLNITPHEIYGCTETGIMAWRARKTDNTVWTTFSGVSFGKEDEMGMRVYSPLISDPDGMALDDRLSFDAQGNFTLMGRRDRTVKIGEKRISLSDIERRLREMDGIADTAVLTVKRGKRFHVGAVVVLDDEIYPHYQQQGITRFSRHWRHQLKLWLEPVALPRYWRVVKTIPLNAQSKRSWPALQELFN-EAR
256973	GC_00002443		X_bovienii_MC228	1265	76	78	2	0	0.877258	0.870868	0.874051	I	Lipid transport and metabolism	COG0365	Acyl-coenzyme A synthetase/AMP-(fatty) acid ligase (Acs) (PDB:4B2O) (PUBMED:14638756)			----------MKTHAISQWLSRDDCPDSPISW--QGNDSI----TLRTLRHDVMALYLRMAE-------NTATRWALCFEDSYHFCVGLLATLHAGKIPVIPGHCREAQLQEQQSLFDGVLTDLPLTLSCPCWQLFPNEGK---------------IDLPETI-----LPEIAPDAVLVLFTSGSTGVPKQVFKSVSVMDQEAQWLASLWGKILQSCLIRASVSHQHLYGLTFRIWLPMSLSLPFERKMVEFPEQ--------LTNNP--R-----CALISSPAFLQQLDQSLPAPDCSFVVSAGGPLHFSDAEQVMQWLNITPHEIYGCTETGIMAWRARKTDNTVWTTFSGVSFGKEDEMGMRVYSPLISDPDGMALDDRLSFDAQGNFTLMGRRDRTVKIGEKRISLSDIERRLREMDGIADTAVLTVKRGKRFHVGAVVVLDDEIYPHYQQQGITRFSRHWRHQLKLWLEPVALPRYWRVVKTIPLNAQSKRSWPALQELFN-EAR
256974	GC_00002443		X_bovienii_MC233	1821	76	78	2	0	0.877258	0.870868	0.874051	I	Lipid transport and metabolism	COG0365	Acyl-coenzyme A synthetase/AMP-(fatty) acid ligase (Acs) (PDB:4B2O) (PUBMED:14638756)			---------------------------------------------------------------------------------------------------MIPGHCREAQLQEQQSLFDGVLTDLPLTLSCPCWQLFPNEGK---------------IDLPETI-----LPEIAPDAVLVLFTSGSTGVPKQVFKSVSVMDQEAQWLASLWGKILQSCLIRASVSHQHLYGLTFRIWLPMSLSLPFERKMVEFPEQ--------LTNNP--R-----CALISSPAFLQQLDQSLPAPDCSFVVSAGGPLHFSDAEQVMQWLNIIPHEIYGCTETGIMAWRARKTDNTVWTTFSGVSFEKEDEMGMRVYSPLLSDPDGMALDDRLSFDAQGNFTLMGRRDRTVKIGEKRISLSDIERRLREMDGIADTAVLTVKRGKRFHVGAVVVLDDEIYPHYQQQGITRFSRHWRRQLKLWLEPVALPRYWRVVKTIPLNAQSKRSWPALQELFN-EAR
256976	GC_00002443		X_bovienii_MC235	1418	76	78	2	0	0.877258	0.870868	0.874051	I	Lipid transport and metabolism	COG0365	Acyl-coenzyme A synthetase/AMP-(fatty) acid ligase (Acs) (PDB:4B2O) (PUBMED:14638756)			----------MKTHAISQWLSRDDCPDSPISW--QGNDSI----TLRTLRHDVMALYLRMAE-------NTATRWALCFEDSYYFCVGLLATLHAGKTPVIPGHCREAQLQEQQSLFDGVLTDLPLTLSCPCWQLFPNEGK---------------IDLPETI-----LPEIAPDAVLVLFTSGSTGVPKQVFKSVSVMDQEAQWLASLWGKILQSCLIRASVSHQHLYGLTFRIWLPMSLSLPFERKMVEFPEQ--------LTNNP--R-----CALISSPAFLQQLDQSLPAPDCSFVVSAGGPLHFSDAEQVMQWLNIIPHEIYGCTETGIMAWRARKTDNTVWTTFSGVSFEKEDEMGMRVYSPLLSDPDGMALDDRLSFDAQGNFTLMGRRDRTVKIGEKRISLSDIERRLREMDGIADTAVLTVKRGKRFHVGAVVVLDDEIYPHYQQQGITRFSRHWRRQLKLWLEPVALPRYWRVVKTIPLNAQSKRSWPALQELFN-EAR
256977	GC_00002443		X_bovienii_MC239	2660	76	78	2	0	0.877258	0.870868	0.874051	I	Lipid transport and metabolism	COG0365	Acyl-coenzyme A synthetase/AMP-(fatty) acid ligase (Acs) (PDB:4B2O) (PUBMED:14638756)			----------MKTHAISQWLSRDDCPDSPISW--QGNDSI----TLRTLRHDVMALYLRMAE-------NTATRWALCFEDSYHFCVGLLATLHAGKIPVIPGHCREAQLQEQQSLFDGVLTDLPLTLSCPCWQLFPNEGK---------------IDLPETI-----LPEIAPDAVLVLFTSGSTGVPKQVVKSVSIMDQEAQWLASLWGKILQSCLIRASVSHQHLYGLTFRIWLPMSLSLPFERKMVEFPEQ--------LTNNP--R-----CALISSPAFLQQLDQSLPAPDCSFVVSAGGPLHFSDAEQVMQWLNITPHEIYGCTETGIMAWRARKTDNTVWTTFSGVSFGKEDEMGMRVYSPLLSDPDGMALDDLLSFDTQGNFTLMGRRDRTVKIGEKRISLSDIERRLREMDGIADTAVLTVKRGKRFHVGAVVVLDDEIYPHYQQQGITRFSQHWRRQLKLWLEPVALPRYWRVVKTIPLNAQSKRSWPALQELFN-EAR
256978	GC_00002443		X_bovienii_MC241	3113	76	78	2	0	0.877258	0.870868	0.874051	I	Lipid transport and metabolism	COG0365	Acyl-coenzyme A synthetase/AMP-(fatty) acid ligase (Acs) (PDB:4B2O) (PUBMED:14638756)			----------MKTHAISQWLSRDDCPDSPISW--QGNDSI----TLRTLRHDVMALYLRMAE-------NTATRWALCFEDSYYFCVGLLATLHAGKIPVIPGHCREAQLQEQQSLFDGVLTDLPLTLSCPCWQLFPNEGK---------------IDLPETI-----LPEIAPDAVLVLFTSGSTGVPKQVFKSVSVMDQEAQWLASLWGKILQSCLIRASVSHQHLYGLTFRIWLPMSLSLPFERKMVEFPEQ--------LTNNP--R-----CALISSPAFLQQLDQSLPAPDCSFVVSAGGPLHFSDAEQVMQWLNIIPHEIYGCTETGIMAWRARKTDNTVWTTFSGVSFEKEDEMGMRVYSPLLSDPDGMALDDRLSFDAQGNFTLMGRRDRTVKIGEKRISLSDIERRLREMDGIADTAVLTVKRGKRFHVGAVVVLDDEIYPHYQQQGITRFSRHWRHQLKLWLEPVALPRYWRVVKTIPLNAQSKRSWPALQELFN-EAR
256979	GC_00002443		X_bovienii_MC250	3806	76	78	2	0	0.877258	0.870868	0.874051	I	Lipid transport and metabolism	COG0365	Acyl-coenzyme A synthetase/AMP-(fatty) acid ligase (Acs) (PDB:4B2O) (PUBMED:14638756)			----------MKTHAISQWLSRDDCPDSPISW--QGNDSI----TLRTLRHDVMALYLRMAE-------NTATRWALCFEDSYYFCVGLLATLHAGKIPVIPGHCREAQLQEQQSLFDGVLTDLPLTLSCPCWQLFPNEGK---------------IDLPETI-----LPEIAPDAVLVLFTSGSTGVPKQVFKSVSVMDQEAQWLASLWGKILQSCLIRASVSHQHLYGLTFRIWLPMSLSLPFERKMVEFPEQ--------LTNNP--R-----CALISSPAFLQQLDQSLPAPDCSFVVSAGGPLHFSDAEQVMQWLNIIPHEIYGCTETGIMAWRARKTDNTVWTTFSGVSFEKEDEMGMRVYSPLLSDPDGMALDDRLSFDAQGNFTLMGRRDRTVKIGEKRISLSDIERRLREMDGIADTAVLTVKRGKRFHVGAVVVLDDEIYPHYQQQGITRFSRHWRHQLKLWLEPVALPRYWRVVKTIPLNAQSKRSWPALQELFN-EAR
256980	GC_00002443		X_bovienii_MC255	3821	76	78	2	0	0.877258	0.870868	0.874051	I	Lipid transport and metabolism	COG0365	Acyl-coenzyme A synthetase/AMP-(fatty) acid ligase (Acs) (PDB:4B2O) (PUBMED:14638756)			----------MKTHAISQWLSRDDCPDSPISW--QGNDSI----TLRTLRHDVMALYLRMAE-------NTATRWALCFEDSYYFCVGLLATLHAGKIPVIPGHCREAQLQEQQSLFDGVLTDLPLTLSCPCWQLFPNEGK---------------IDLPETI-----LPEIAPDAVLVLFTSGSTGVPKQVFKSVSVMDQEAQWLASLWGKILQSCLIRASVSHQHLYGLTFRIWLPMSLSLPFERKMVEFPEQ--------LTNNP--R-----CALISSPAFLQQLDQSLPAPDCSFVVSAGGPLHFSDAEQVMQWLNIIPHEIYGCTETGIMAWRARKTDNTVWTTFSGVSFEKEDEMGMRVYSPLLSDPDGMALDDRLSFDAQGNFTLMGRRDRTVKIGEKRISLSDIERRLREMDGIADTAVLTVKRGKRFHVGAVVVLDDEIYPHYQQQGITRFSRHWRHQLKLWLEPVALPRYWRVVKTIPLNAQSKRSWPALQELFN-EAR
256981	GC_00002443		X_bovienii_MC266	125	76	78	2	0	0.877258	0.870868	0.874051	I	Lipid transport and metabolism	COG0365	Acyl-coenzyme A synthetase/AMP-(fatty) acid ligase (Acs) (PDB:4B2O) (PUBMED:14638756)			----------MKTHAISQWLSRDDCPDSPISW--QGNDSI----TLRTLRHDVMALYLRMAE-------NTATRWALCFEDSYHFCVGLLATLHAGKIPVIPGHCREAQLQEQQSLFDGVLTDLPLTLSCPCWQLFPNEGK---------------IDLPETI-----LPEIAPDAVLVLFTSGSTGVPKQVVKSVSIMDQEAQWLASLWGKILQSCLIRASVSHQHLYGLTFRIWLPMSLSLPFERKMVEFPEQ--------LTNNP--R-----CALISSPAFLQQLDQSLPAPDCSFVVSAGGPLHFSDAEQVMQWLNITPHEIYGCTETGIMAWRARKTDNTVWTTFSGVSFGKEDEMGMRVYSPLLSDPDGMALDDLLSFDTQGNFTLMGRRDRTVKIGEKRISLSDIERRLREMDGIADTAVLTVKRGKRFHVGAVVVLDDEIYPHYQQQGITRFSQHWRRQLKLWLEPVALPRYWRVVKTIPLNAQSKRSWPALQELFN-EAR
256982	GC_00002443		X_bovienii_MC44	651	76	78	2	0	0.877258	0.870868	0.874051	I	Lipid transport and metabolism	COG0365	Acyl-coenzyme A synthetase/AMP-(fatty) acid ligase (Acs) (PDB:4B2O) (PUBMED:14638756)			----------MKTHAISQWLSRDDCPDSPISW--QGNDSI----TLRTLRHDVMALYLRMAE-------NTATRWALCFEDSYYFCVGLLATLHAGKIPVIPGHCREAQLQEQQSLFDGVLTDLPLTLSCPCWQLFPNEGK---------------IDLPETI-----LPEIAPDAVLVLFTSGSTGVPKQVFKSVSVMDQEAQWLASLWGKILQSCLIRASVSHQHLYGLTFRIWLPMSLSLPFERKMVEFPEQ--------LTNNP--R-----CALISSPAFLQQLDQSLPAPDCSFVVSAGGPLHFSDAEQVMQWLNIIPHEIYGCTETGIMAWRARKTDNTVWTTFSGVSFEKEDEMGMRVYSPLLSDPDGMALDDRLSFDAQGNFTLMGRRDRTVKIGEKRISLSDIERRLCEMDGIADTAVLTVKRGKRFHVGAVVVLDDEIYPHYQQQGVTRFSRHWRRQLKLWLEPVALPRYWRVVKTIPLNAQSKRSWPALQELFN-EAR
256983	GC_00002443		X_bovienii_MC47	3803	76	78	2	0	0.877258	0.870868	0.874051	I	Lipid transport and metabolism	COG0365	Acyl-coenzyme A synthetase/AMP-(fatty) acid ligase (Acs) (PDB:4B2O) (PUBMED:14638756)			----------MKTHAISQWLSRDDCPDSPISW--QGNDSI----TLRTLRHDVMALYLRMAE-------NTATRWALCFEDSYYFCVGLLATLHAGKIPVIPGHCREAQLQEQQSLFDGVLTDLPLTLSCPCWQLFPNEGK---------------IDLPETI-----LPEIAPDAVLVLFTSGSTGVPKQVFKSVSVMDQEAQWLASLWGKILQSCLIRASVSHQHLYGLTFRIWLPMSLSLPFERKMVEFPEQ--------LTNNP--R-----CALISSPAFLQQLDQSLPAPDCSFVVSAGGPLHFSDAEQVMQWLNIIPHEIYGCTETGIMAWRARKTDNTVWTTFSGVSFEKEDEMGMRVYSPLLSDPDGMALDDRLSFDAQGNFTLMGRRDRTVKIGEKRISLSDIERRLCEMDGIADTAVLTVKRGKRFHVGAVVVLDDEIYPHYQQQGVTRFSRHWRRQLKLWLEPVALPRYWRVVKTIPLNAQSKRSWPALQELFN-EAR
256984	GC_00002443		X_bovienii_MC52	2173	76	78	2	0	0.877258	0.870868	0.874051	I	Lipid transport and metabolism	COG0365	Acyl-coenzyme A synthetase/AMP-(fatty) acid ligase (Acs) (PDB:4B2O) (PUBMED:14638756)			----------MKTHAISQWLSRDDCPDSPISW--QGNDSI----TLRTLRHDVMALYLRMAE-------NTATRWALCFEDSYYFCVGLLATLHAGKIPVIPGHCREAQLQEQQSLFDGVLTDLPLTLSCPCWQLFPNEGK---------------IDLPETI-----LPEIAPDAVLVLFTSGSTGVPKQVFKSVSVMDQEAQWLASLWGKILQSCLIRASVSHQHLYGLTFRIWLPMSLSLPFERKMVEFPEQ--------LTNNP--R-----CALISSPAFLQQLDQSLPAPDCSFVVSAGGPLHFSDAEQVMQWLNIIPHEIYGCTETGIMAWRARKTDNTVWTTFSGVSFEKEDEMGMRVYSPLLSDPDGMALDDRLSFDAQGNFTLMGRRDRTVKIGEKRISLSDIERRLREMDGIADTAVLTVKRGKRFHVGAVVVLDDEIYPHYQQQGITRFSRHWRHQLKLWLEPVALPRYWRVVKTIPLNAQSKRSWPALQELFN-EAR
256985	GC_00002443		X_bovienii_MC59	125	76	78	2	0	0.877258	0.870868	0.874051	I	Lipid transport and metabolism	COG0365	Acyl-coenzyme A synthetase/AMP-(fatty) acid ligase (Acs) (PDB:4B2O) (PUBMED:14638756)			----------MKTHAISQWLSRDDCPDSPISW--QGNDSI----TLRTLRHDVMALYLRMAE-------NTATRWALCFEDSYHFCVGLLATLHAGKIPVIPGHCREAQLQEQQSLFDGVLTDLPLTLSCPCWQLFPNEGK---------------IDLPETI-----LPEIAPDAVLVLFTSGSTGVPKQVVKSVSIMDQEAQWLASLWGKILQSCLIRASVSHQHLYGLTFRIWLPMSLSLPFERKMVEFPEQ--------LTNNP--R-----CALISSPAFLQQLDQSLPAPDCSFVVSAGGPLHFSDAEQVMQWLNITPHEIYGCTETGIMAWRARKTDNTVWTTFSGVSFGKEDEMGMRVYSPLLSDPDGMALDDLLSFDTQGNFTLMGRRDRTVKIGEKRISLSDIERRLREMDGIADTAVLTVKRGKRFHVGAVVVLDDEIYPHYQQQGITRFSQHWRRQLKLWLEPVALPRYWRVVKTIPLNAQSKRSWPALQELFN-EAR
256986	GC_00002443		X_bovienii_MC66	1149	76	78	2	0	0.877258	0.870868	0.874051	I	Lipid transport and metabolism	COG0365	Acyl-coenzyme A synthetase/AMP-(fatty) acid ligase (Acs) (PDB:4B2O) (PUBMED:14638756)			----------MKTHAISQWLSRDDCPDSPISW--QGNDSI----TLRTLRHDVMALYLRMAE-------NTATRWALCFEDSYYFCVGLLATLHAGKIPVIPGHCREAQLQEQQSLFDGVLTDLPLTLSCPCWQLFPNEGK---------------IDLPETI-----LPEIAPDAVLVLFTSGSTGVPKQVFKSVSVMDQEAQWLASLWGKILQSCLIRASVSHQHLYGLTFRIWLPMSLSLPFERKMVEFPEQ--------LTNNP--R-----CALISSPAFLQQLDQSLPAPDCSFVVSAGGPLHFSDAEQVMQWLNIIPHEIYGCTETGIMAWRARKTDNTVWTTFSGVSFEKEDEMGMRVYSPLLSDPDGMALDDRLSFDAQGNFTLMGRRDRTVKIGEKRISLSDIERRLREMDGIADTAVLTVKRGKRFHVGAVVVLDDEIYPHYQQQGITRFSRHWRHQLKLWLEPVALPRYWRVVKTIPLNAQSKRSWPALQELFN-EAR
256987	GC_00002443		X_bovienii_MC67	125	76	78	2	0	0.877258	0.870868	0.874051	I	Lipid transport and metabolism	COG0365	Acyl-coenzyme A synthetase/AMP-(fatty) acid ligase (Acs) (PDB:4B2O) (PUBMED:14638756)			----------MKTHAISQWLSRDDCPDSPISW--QGNDSI----TLRTLRHDVMALYLRMAE-------NTATRWALCFEDSYHFCVGLLATLHAGKIPVIPGHCREAQLQEQQSLFDGVLTDLPLTLSCPCWQLFPNEGK---------------IDLPETI-----LPEIAPDAVLVLFTSGSTGVPKQVVKSVSIMDQEAQWLASLWGKILQSCLIRASVSHQHLYGLTFRIWLPMSLSLPFERKMVEFPEQ--------LTNNP--R-----CALISSPAFLQQLDQSLPAPDCSFVVSAGGPLHFSDAEQVMQWLNITPHEIYGCTETGIMAWRARKTDNTVWTTFSGVSFGKEDEMGMRVYSPLLSDPDGMALDDLLSFDTQGNFTLMGRRDRTVKIGEKRISLSDIERRLREMDGIADTAVLTVKRGKRFHVGAVVVLDDEIYPHYQQQGITRFSQHWRRQLKLWLEPVALPRYWRVVKTIPLNAQSKRSWPALQELFN-EAR
256988	GC_00002443		X_bovienii_MC78	2929	76	78	2	0	0.877258	0.870868	0.874051	I	Lipid transport and metabolism	COG0365	Acyl-coenzyme A synthetase/AMP-(fatty) acid ligase (Acs) (PDB:4B2O) (PUBMED:14638756)			----------MKTHAISQWLSRDDCPDSPISW--QGNDSI----TLRTLRHDVMALYLRMAE-------NTATRWALCFEDSYYFCVGLLATLHAGKIPVIPGHCREAQLQEQQSLFDGVLTDLPLTLSCPCWQLFPNEGK---------------IDLPETI-----LPEIAPDAVLVLFTSGSTGVPKQVFKSVSVMDQEAQWLASLWGKILQSCLIRASVSHQHLYGLTFRIWLPMSLSLPFERKMVEFPEQ--------LTNNP--R-----CALISSPAFLQQLDQSLPAPDCSFVVSAGGPLHFSDAEQVMQWLNIIPHEIYGCTETGIMAWRARKTDNTVWTTFSGVSFEKEDEMGMRVYSPLLSDPDGMALDDRLSFDAQGNFTLMGRRDRTVKIGEKRISLSDIERRLREMDGIADTAVLTVKRGKRFHVGAVVVLDDEIYPHYQQQGITRFSRHWRRQLKLWLEPVALPRYWRVVKTIPLNAQSKRSWPALQELFN-EAR
256989	GC_00002443		X_bovienii_MC81	2423	76	78	2	0	0.877258	0.870868	0.874051	I	Lipid transport and metabolism	COG0365	Acyl-coenzyme A synthetase/AMP-(fatty) acid ligase (Acs) (PDB:4B2O) (PUBMED:14638756)			----------MKTHAISQWLSRDDCPDSPISW--QGNDSI----TLRTLRHDVMALYLRMAE-------NTATRWALCFEDSYYFCVGLLATLHAGKIPVIPGHCREAQLQEQQSLFDGVLTDLPLTLSCPCWQLFPNEGK---------------IDLPETI-----LPEIAPDAVLVLFTSGSTGVPKQVFKSVSVMDQEAQWLASLWGKILQSCLIRASVSHQHLYGLTFRIWLPMSLSLPFERKMVEFPEQ--------LTNNP--R-----CALISSPAFLQQLDQSLPAPDCSFVVSAGGPLHFSDAEQVMQWLNIIPHEIYGCTETGIMAWRARKTDNTVWTTFSGVSFEKEDEMGMRVYSPLLSDPDGMALDDRLSFDAQGNFTLMGRRDRTVKIGEKRISLSDIERRLREMDGIADTAVLTVKRGKRFHVGAVVVLDDEIYPHYQQQGITRFSRHWRHQLKLWLEPVALPRYWRVVKTIPLNAQSKRSWPALQELFN-EAR
256990	GC_00002443		X_bovienii_MC94	1185	76	78	2	0	0.877258	0.870868	0.874051	I	Lipid transport and metabolism	COG0365	Acyl-coenzyme A synthetase/AMP-(fatty) acid ligase (Acs) (PDB:4B2O) (PUBMED:14638756)			----------MKTHAISQWLSRDDCPDSPISW--QGNDSI----TLRTLRHDVMALYLRMAE-------NTATRWALCFEDSYYFCVGLLATLHAGKIPVIPGHCREAQLQEQQSLFDGVLTDLPLTLSCPCWQLFPNEGK---------------IDLPETI-----LPEIAPDAVLVLFTSGSTGVPKQVFKSVSVMDQEAQWLASLWGKILQSCLIRASVSHQHLYGLTFRIWLPMSLSLPFERKMVEFPEQ--------LTNNP--R-----CALISSPAFLQQLDQSLPAPDCSFVVSAGGPLHFSDAEQVMQWLNIIPHEIYGCTETGIMAWRARKTDNTVWTTFSGVSFEKEDEMGMRVYSPLLSDPDGMALDDRLSFDAQGNFTLMGRRDRTVKIGEKRISLSDIERRLREMDGIADTAVLTVKRGKRFHVGAVVVLDDEIYPHYQQQGITRFSRHWRHQLKLWLEPVALPRYWRVVKTIPLNAQSKRSWPALQELFN-EAR
256991	GC_00002443		X_bovienii_MC95	2086	76	78	2	0	0.877258	0.870868	0.874051	I	Lipid transport and metabolism	COG0365	Acyl-coenzyme A synthetase/AMP-(fatty) acid ligase (Acs) (PDB:4B2O) (PUBMED:14638756)			----------MKTHAISQWLSRDDCPDSPISW--QGNDSI----TLRTLRHDVMALYLRMAE-------NTATRWALCFEDSYYFCVGLLATLHAGKIPVIPGHCREAQLQEQQSLFDGVLTDLPLTLSCPCWQLFPNEGK---------------IDLPETI-----LPEIAPDAVLVLFTSGSTGVPKQVFKSVSVMDQEAQWLASLWGKILQSCLIRASVSHQHLYGLTFRIWLPMSLSLPFERKMVEFPEQ--------LTNNP--R-----CALISSPAFLQQLDQSLPAPDCSFVVSAGGPLHFSDAEQVMQWLNIIPHEIYGCTETGIMAWRARKTDNTVWTTFSGVSFEKEDEMGMRVYSPLLSDPDGMALDDRLSFDAQGNFTLMGRRDRTVKIGEKRISLSDIERRLCEMDGIADTAVLTVKRGKRFHVGAVVVLDDEIYPHYQQQGVTRFSRHWRRQLKLWLEPVALPRYWRVVKTIPLNAQSKRSWPALQELFN-EAR
256992	GC_00002443		X_bovienii_MC96	1256	76	78	2	0	0.877258	0.870868	0.874051	I	Lipid transport and metabolism	COG0365	Acyl-coenzyme A synthetase/AMP-(fatty) acid ligase (Acs) (PDB:4B2O) (PUBMED:14638756)			----------MKTHAISQWLSRDDCPDSPISW--QGNDSI----TLRTLRHDVMALYLRMAE-------NTATRWALCFEDSYYFCVGLLATLHAGKIPVIPGHCREAQLQEQQSLFDGVLTDLPLTLSCPCWQLFPNEGK---------------IDLPETI-----LPEIAPDAVLVLFTSGSTGVPKQVFKSVSVMDQEAQWLASLWGKILQSCLIRASVSHQHLYGLTFRIWLPMSLSLPFERKMVEFPEQ--------LTNNP--R-----CALISSPAFLQQLDQSLPAPDCSFVVSAGGPLHFSDAEQVMQWLNIIPHEIYGCTETGIMAWRARKTDNTVWTTFSGVSFEKEDEMGMRVYSPLLSDPDGMALDDRLSFDAQGNFTLMGRRDRTVKIGEKRISLSDIERRLCEMDGIADTAVLTVKRGKRFHVGAVVVLDDEIYPHYQQQGVTRFSRHWRRQLKLWLEPVALPRYWRVVKTIPLNAQSKRSWPALQELFN-EAR
256993	GC_00002443		X_bovienii_MM1	1364	76	78	2	0	0.877258	0.870868	0.874051	I	Lipid transport and metabolism	COG0365	Acyl-coenzyme A synthetase/AMP-(fatty) acid ligase (Acs) (PDB:4B2O) (PUBMED:14638756)			----------MKTHAISQWLSRDDCPDSPISW--QGNDSI----TLRTLRHDVMALYLRMAE-------NTATRWALCFEDSYYFCVGLLATLHAGKIPVIPGHCREAQLQEQQSLFDGVLTDLPLTLSCPCWQLFPNEGK---------------IDLPETI-----LPEIAPDAVLVLFTSGSTGVPKQVFKSVSVMDQEAQWLASLWGKILQSCLIRASVSHQHLYGLTFRIWLPMSLSLPFERKMVEFPEQ--------LTNNP--R-----CALISSPAFLQQLDQSLPAPDCSFVVSAGGPLHFSDAEQVMQWLNIIPHEIYGCTETGIMAWRARKTDNTVWTTFSGVSFEKEDEMGMRVYSPLLSDPDGMALDDRLSFDAQGNFTLMGRRDRTVKIGEKRISLSDIERRLREMDGIADTAVLTVKRGKRFHVGAVVVLDDEIYPHYQQQGITRFSRHWRHQLKLWLEPVALPRYWRVVKTIPLNAQSKRSWPALQELFN-EAR
256994	GC_00002443		X_bovienii_MM17	2796	76	78	2	0	0.877258	0.870868	0.874051	I	Lipid transport and metabolism	COG0365	Acyl-coenzyme A synthetase/AMP-(fatty) acid ligase (Acs) (PDB:4B2O) (PUBMED:14638756)			----------MKTHAISQWLSRDDCPDSPISW--QGNDSI----TLRTLRHDVMALYLRMAE-------NTATRWALCFEDSYHFCVGLLATLHAGKIPVIPGHCREAQLQEQQSLFDGVLTDLPLTLSCPCWQLFPHKGK---------------IDLPETV-----LPGIAPDAVLVLFTSGSTGVPKQVVKSVSVMDQETQWLASLWGKILQSCLIRASVSHQHLYGLTFRIWLPMSLGLPFERTMVEFPEQ--------LTNNP--R-----CALISSPAFLQQLDQNLPAPDCSFVVSAGGPLHFSDAEQVMQWLNITPHEIYGCTETGIMAWRARKTDDTVWTTFSGVSFEKEDEMGMRVYSPLLSDPDGMALDDRLSFDAQGNFTLMGRRDRTVKIGEKRISLSDIERRLREMDGIADTAVLTVKRGKRCHIGAVVVLDDETYAHYQQQGITRFSRYWRRQLKLWLEPVALPRYWRVVKTIPLNAQSKRSWPALQELFN-EAR
256995	GC_00002443		X_bovienii_Punta	1624	76	78	2	0	0.877258	0.870868	0.874051	I	Lipid transport and metabolism	COG0365	Acyl-coenzyme A synthetase/AMP-(fatty) acid ligase (Acs) (PDB:4B2O) (PUBMED:14638756)			----------MKTHAISQWLSRDDCPDSPISW--QGNDSI----TLRTLRHDVMALYLRMAE-------STATRWALCFEDSYHFCVGLLATLHAGKIPVIPGHCREAQLQEQQSLFDGVLTDLPLTLSCPCWQLFPNEGK---------------IDLPETV-----LPGIAPDAVLVLFTSGSTGVPKQVVKSVSVMDQETQWLASLWGKILQSCLIRASVSHQHLYGLTFRIWLPMSLGLPFERTMVEFPEQ--------LTNNP--R-----CALISSPAFLQQLDQNLPAPGCSFVVSAGGPLHFSDAEQVMQWLNITPHEIYGCTETGIMAWRARKTDDTVWTTFSGVSFEKEDEMGMRVYSPLLSDPDGMALDDRLSFDAQGNFTLMGRRDRTVKIGEKRISLSDIERRLREMDGIADTAVLTVKRGKRCHIGAVVVLDDETYAHYQQQGITRFSRYWRRQLKLWLEPVALPRYWRVVKTIPLNAQSKRSWPALQELFN-EAR
256996	GC_00002443		X_bovienii_feltiaeML	1555	76	78	2	0	0.877258	0.870868	0.874051	I	Lipid transport and metabolism	COG0365	Acyl-coenzyme A synthetase/AMP-(fatty) acid ligase (Acs) (PDB:4B2O) (PUBMED:14638756)			----------MKTHAISQWLSRDDCPDSPISW--QGNDSI----TLRTLRHDVMALYLRMAE-------STATRWALCFEDSYHFCVGLLATLHAGKIPVIPGHCREAQLQEQQSLFDGVLTDLPLTLSCPCWQLFPNEGK---------------IDLPETV-----LPGIAPDAVLVLFTSGSTGVPKQVVKSVSVMDQETQWLASLWGKILQSCLIRASVSHQHLYGLTFRIWLPMSLGLPFERTMVEFPEQ--------LTNNP--R-----CALISSPAFLQQLDQNLPAPDCSFVVSAGGPLHFSDAEQVMQWLNITPHEIYGCTETGIMAWRARKTDDTVWTTFSGVSFEKEDEMGMRVYSPLLSDPDGMALDDRLSFDAQGNFTLMGRRDRTVKIGEKRISLSDIERRLREMDGIADTAVLTVKRGKRCHIGAVVVLDDETYAHYQQQGITQFSRYWHRQLKLWLEPVALPRYWRVVKTIPLNAQSKRSWPALQELFN-EAR
256997	GC_00002443		X_bovienii_feltiae_FR	554	76	78	2	0	0.877258	0.870868	0.874051	I	Lipid transport and metabolism	COG0365	Acyl-coenzyme A synthetase/AMP-(fatty) acid ligase (Acs) (PDB:4B2O) (PUBMED:14638756)			----------MKTHAISQWLSRDDCPDSPISW--QGNDSI----TLRTLRHDVMALYLRMAE-------NTATRWALCFEDSYHFCVGLLATLHAGKIPVIPGHCREAQLQEQQSLFDGVLTDLPLTLSCPCWQLFPNDGE---------------ADLPETA-----LPEIAPDAVLVLFTSGSTGAPKQVVKSVSVMDQETQWLASLWGKILQSCLIRASVSHQHLYGLTFRIWLPMSLGLPFERTMVEFPEQ--------LTNNP--R-----CALISSPAFLQQLDPNLPAPDCSFVVSAGGPLHFSAAEQVMQWLNITPHEIYGCTETGIMAWRARKTDDAVWTTFSGVSFEKEDEMGMRVYSPLLSDPDGMALDDRLSFDAQGNFTLMGRRDRTVKIGEKRISLSDIERRLREMDGIADTAVLTVKRGKRCHIGAVVVLDDETYAHYQQQGITRFSRYWRRQLKLWLEPVALPRYWRVVKTIPLNAQSKRSWLALQELFN-EAR
256998	GC_00002443		X_cabanillasii_JM26	3201	76	78	2	0	0.877258	0.870868	0.874051	I	Lipid transport and metabolism	COG0365	Acyl-coenzyme A synthetase/AMP-(fatty) acid ligase (Acs) (PDB:4B2O) (PUBMED:14638756)			-----------MKTYPVSQWLSEELPPERIIVW---GNHCI----SLSTFRQDVTALYLRLRN-------HTASRWALCFDDSYHFCVALLATLHAGKTPVIPGHCREAQLQEQQSCFDGVLTDLPLKLSCPCWHALPHQQDSIAPEAILSKTTLLKTTLSKTIPSKIILPHIASDAALVIFTSGSSGMPKQVIKPVAMMDLEAQWLASLWGNSLQSCVIRASVSHQHLYGLTFRIWLPMSLGLPFERKMVEFPEQFASRSQAPLTHTPLAR-----YALISSPAFLQRLDDTLPAPDCSFVVSAGGPLNFADAERVTQWINTIPNEIYGCTETGIMAWRTRKTDNTVWKAFPGVFFQKDEENNLRVYSPLLSASDGMVLDDQLLFDEQGNFSLLGRRDRLVKIEEKRISLSEIERRLCTIDGIVDAAVLTINRGKRCHIGAVIVLDNETLKHYRQQGNRKFSQDWHRQLKPWLESVALPRYWRVVTAIPLNAQSKRSWPELQELFN-EPH
256999	GC_00002443		X_cabanillasii_T	539	76	78	2	0	0.877258	0.870868	0.874051	I	Lipid transport and metabolism	COG0365	Acyl-coenzyme A synthetase/AMP-(fatty) acid ligase (Acs) (PDB:4B2O) (PUBMED:14638756)			-----------MKTYPVSQWLSEELPPERIIVW---GNHCI----SLSTFRQDVTALYLRLRN-------HNASRWALCFDDSYHFCVALLATLHAGKTPVIPGHCREAQLQEQQSCFDGVLTDLPLKLSCPCWHALPHQQDSIAPEAILSKTTLLKTTLPKTIPSKIILPHIASDAALVIFTSGSSGMPKQVIKPVAMMDLEAQWLASLWGNSLQSCVIRASVSHQHLYGLTFRIWLPMSLGLPFERKMVEFPEQFANRSQAPLTHTPLAR-----YALISSPAFLQRLDDTLPAPDCSFVVSAGGPLNFADAERVTQWINTIPNEIYGCTETGIMAWRTRKTDNTVWKAFPGVFFQKDEENNLRVYSPLLSASDGMVLDDQLLFDEQGNFSLLGRRDRLVKIEEKRISLSEIERRLCTIDGIVDAAVLTINRGKRCHIGAVIVLDNETLKHYRQQGNRKFSQDWHRQLKPWLESVALPRYWRVVTAIPLNAQSKRSWPELQELFN-EPH
257000	GC_00002443		X_doucetiae_T	3169	76	78	2	0	0.877258	0.870868	0.874051	I	Lipid transport and metabolism	COG0365	Acyl-coenzyme A synthetase/AMP-(fatty) acid ligase (Acs) (PDB:4B2O) (PUBMED:14638756)			---------MIKARSISQWLSEDNCPNRRVSW---GDHTIDHTVSLNKLRQDVTALYLRLQNL------HAASRWALCFNDSYDFCVALLATLHAGKIPVIPGHCREAQLQEQQPLFDGVLTDLPLTLSCPCWQITPPNPE---------------MGATDKTALNITLPAIPPDATLVMFTSGSTGVPQQVLKSVAVMDLESQWLAALWGDKLQSCVIRSSVSHQHLYGLTFRIWLPMSLGLPFDRKMVEFPEQ--------LTHSP--R-----CALISSPAFLQRLDDKLPAPDCPFVVSAGGPLHFAYAQRATRWLNTPPHEIYGCTETGIMAWRSRKTDNAIWTTFAGVSFQEDAQKRVRVSSPLLPDPAGLTLDDQLVFDDQGNFALLGRRDRLVKIEEKRISLSEIERRLCEISGITDAAVLPINRGKRNHIGAVVVLEHETYQHYQQQGIRELAKAWRHQLKPWLEPVALPRYWRVVETIPLNAQSKRSWPALQELFN-ETH
257001	GC_00002443		X_ehlersii_T	74	76	78	2	0	0.877258	0.870868	0.874051	I	Lipid transport and metabolism	COG0365	Acyl-coenzyme A synthetase/AMP-(fatty) acid ligase (Acs) (PDB:4B2O) (PUBMED:14638756)			---------MMKAQPISQWLSEDNCSNRLVSW---GNHAI----SLNKLQQDVTALYLRLKNLHLEDPKHTAFRWALCFDDSYYFCVALLATLHAGQIPVIPGHCREAQLQEQQPLFDGVLTDLPLTLSCPCWQIISSDPE---------------IDASEQASLNITLPAISPDATLVMFTSGSTGIPQQVSKPIAVMDLESQWLASLWGDKLQSCVVRASVSHQHLYGLTFRIWLPMSLGLPFDRKMVEFPEQ--------LTNSP--R-----CALISSPAFLQRLDEKLPAPDCTFVVSAGGPLPFADAKRTMQWLNTPPNEIYGCTETGIVAWRNRKTDNEAWTTFEGVSLQQDEEKNVRVYSPLLPEPFGLVLDDQFAFDSQGNFALLGRRDRLVKIEEKRISLSEIERRLCEISGIIDAAVLPINRGKRNSIGAVVVLDHETNKLYQQQGIRELSQNWRHQLKPWLESVALPRYWRAVETIPLNAQSKRSWPALQELFN-ETH
257002	GC_00002443		X_griffinae_ID10	3608	76	78	2	0	0.877258	0.870868	0.874051	I	Lipid transport and metabolism	COG0365	Acyl-coenzyme A synthetase/AMP-(fatty) acid ligase (Acs) (PDB:4B2O) (PUBMED:14638756)			----------MMKAQPLSQWLSEDNCPNRLVSW---GNHAI----RLNKLRQDVTALYLRLKNLHQEDQKHTASRLALCFDDSYDFCVALLATLHAGKTPVIPGHCREAQLQEQLPLFDGVLTDLPLTLSCPCWQVTSSNPG---------------IDTSEQAPCHITLPAISSDATLVMFTSGSTSIPQQVSKSIAVMDLESQWLASLWGDKLQSCVIRASVSHQHLYGLTFRIWLPMSLGLPFDRKMVEFPEQ--------LTNSP--H-----CALISSPAFLQRLDEKLPAPDCTFVVSAGGPLHFSDAKRAMQWFNTPPYEIYGCTETGIIAWRSHKTDNEVWTTFAGVSLQEDKEKHVRVYSPLLSEPFGLVLDDQFAFDDRGNFALLGRRDRLVKIEEKRISLSEIERRLCEISGITDAAVLPVNRGKRNNIGAVVVLDHETDKRYQQQGIRKLSQDWRHQLKPWLEPVALPRYWRVVEAIPLNAQSKRSWPALQELFNDETH
257003	GC_00002443		X_griffiniae_HGB2511	516	76	78	2	0	0.877258	0.870868	0.874051	I	Lipid transport and metabolism	COG0365	Acyl-coenzyme A synthetase/AMP-(fatty) acid ligase (Acs) (PDB:4B2O) (PUBMED:14638756)			----------MMKAQPLSQWLSEDNCPNRLVSW---GNHAI----RLNKLRQDVTALYLRLKNLHQEDQKHTASRLALCFDDSYDFCVALLATLHAGKTPVIPGHCREAQLQEQLPLFDGVLTNLPLTLSCPCWQVTSSNPG---------------IDTSEQAPCHITLPAISSDATLVMFTSGSTGIPQQVSKSIAVMDLESQWLASLWGDKLQSCVIRASVSHQHLYGLTFRIWLPMSLGLPFDRKMVEFPEQ--------LTNSP--H-----CALISSPAFLQRLDEKLPAPDCTFVVSAGGPLHFSDAKRAMQWFNTPPYEIYGCTETGIIAWRSHKTDNEVWTTFAGVSFQEDKEKHVRVYSPLLSEPFGLVLDDQFAFDDRGNFALLGRRDRLVKIEEKRISLSEIERRLCEISGITDAAVLPVNRGKRNNIGAVVVLDHETDKRYQQQGIRKLSQDWRHQLKPWLEPVALPRYWRVVEAIPLNAQSKRSWPALQELFN-ETH
257004	GC_00002443		X_griffiniae_Kalro	714	76	78	2	0	0.877258	0.870868	0.874051	I	Lipid transport and metabolism	COG0365	Acyl-coenzyme A synthetase/AMP-(fatty) acid ligase (Acs) (PDB:4B2O) (PUBMED:14638756)			----------MMKAQPLSQWLSEDNCPNRLVSW---GHHAI----RLNKFRQDVTALYLRLKNLHQEDQKHTASRLALCFDDSYDFCVALLATLHAGKTPVIPGHCREAQLQEQQSLFDGVLTDLPLTLSCPCWQVTSSNPE---------------IDTGEQTPCNITLPAISPDATLVMFTSGSTGIPQQVSKPIAVMDLESQWLASLWGDKLQSCVVRASVSHQHLYGLTFRIWLPMSLGLPFDRKMVEFPEQ--------LTNSP--H-----CALISSPAFLQRLDEKLPAPDCTFVVSAGGPLHFSDAKRAMQWLNTPTYEIYGCTETGIMAWRSRKTDNEVWTIFAGVSLQEDKEKHVRVYSPLLSEPFGLVLDDQFAFDDRGNFALLGRRDRLVKIEEKRISLSEIERRLCEISGITDAAVLPVNRGRRDNIGAVVVLDHEADKRYQQQGIRKLSQDWRHQLKPWLEPVALPRYWRVVEAIPLNAQSKRSWPALQELFN-ETH
257005	GC_00002443		X_griffiniae_VH1	1918	76	78	2	0	0.877258	0.870868	0.874051	I	Lipid transport and metabolism	COG0365	Acyl-coenzyme A synthetase/AMP-(fatty) acid ligase (Acs) (PDB:4B2O) (PUBMED:14638756)			----------MMKAQPLSQWLSEDNCPNRLVSW---GHHAI----RLNKFRQDVTALYLRLKNLHQEDQKHTASRLALCFDDSYDFCVALLATLHAGKTPVIPGHCREAQLQEQQSLFDGVLTDLPLTLSCPCWQVTSSNPE---------------IDTGEQTPCNITLPAISPDATLVMFTSGSTGIPQQVSKPIAVMDLESQWLASLWGDKLQSCVVRASVSHQHLYGLTFRIWLPMSLGLPFDRKMVEFPEQ--------LTNSP--H-----CALISSPAFLQRLDEKLPAPDCTFVVSAGGPLHFSDAKRAMQWLNTPTYEIYGCTETGIMAWRSRKTDNEVWTIFAGVSLQEDKEKHVRVYSPLLSEPFGLVLDDQFAFDDRGNFALLGRRDRLVKIEEKRISLSEIERRLCEISGITDAAVLPVNRGRRDNIGAVVVLDHEADKRYQQQGIRKLSQDWRHQLKPWLEPVALPRYWRVVEAIPLNAQSKRSWPALQELFN-ETH
257006	GC_00002443		X_griffiniae_XN45	819	76	78	2	0	0.877258	0.870868	0.874051	I	Lipid transport and metabolism	COG0365	Acyl-coenzyme A synthetase/AMP-(fatty) acid ligase (Acs) (PDB:4B2O) (PUBMED:14638756)			----------MMKAQPLSQWLSEDNCPNRLVSW---GHHAI----RLNKFRQDVTALYLRLKNLHQEDQKHTASRLALCFDDSYDFCVALLATLHAGKTPVIPGHCREAQLQEQQSLFDGVLTDLPLTLSCPCWQVTSSNPE---------------IDTGEQTPCNITLPAISPDATLVMFTSGSTGIPQQVSKPIAVMDLESQWLASLWGDKLQSCVVRASVSHQHLYGLTFRIWLPMSLGLPFDRKMVEFPEQ--------LTNSP--H-----CALISSPAFLQRLDEKLPAPDCTFVVSAGGPLHFSDAKRAMQWLNTPTYEIYGCTETGIMAWRSRKTDNEVWTIFAGVSLQEDKEKHVRVYSPLLSEPFGLVLDDQFAFDDRGNFALLGRRDRLVKIEEKRISLSEIERRLCEISGITDAAVLPVNRGRRDNIGAVVVLDHEADKRYQQQGIRKLSQDWRHQLKPWLEPVALPRYWRVVEAIPLNAQSKRSWPALQELFN-ETH
257007	GC_00002443		X_griffiniae_xg97	1187	76	78	2	0	0.877258	0.870868	0.874051	I	Lipid transport and metabolism	COG0365	Acyl-coenzyme A synthetase/AMP-(fatty) acid ligase (Acs) (PDB:4B2O) (PUBMED:14638756)			----------MMKAQPLSQWLSEDNCPNRLVSW---GHHAI----RLNKFRQDVTALYLRLKNLHQEDQKHTASRLALCFDDSYDFCVALLATLHAGKTPVIPGHCREAQLQEQQSLFDGVLTDLPLTLSCPCWQVTSSNPE---------------IDTGEQTPCNITLPAISPDATLVMFTSGSTGIPQQVSKPIAVMDLESQWLASLWGDKLQSCVVRASVSHQHLYGLTFRIWLPMSLGLPFDRKMVEFPEQ--------LTNSP--H-----CALISSPAFLQRLDEKLPAPDCTFVVSAGGPLHFSDAKRAMQWLNTPTYEIYGCTETGIMAWRSRKTDNEVWTIFAGVSLQEDKEKHVRVYSPLLSEPFGLVLDDQFAFDDRGNFALLGRRDRLVKIEEKRISLSEIERRLCEISGITDAAVLPVNRGRRDNIGAVVVLDHEADKRYQQQGIRKLSQDWRHQLKPWLEPVALPRYWRVVEAIPLNAQSKRSWPALQELFN-ETH
257008	GC_00002443		X_hominickii_ANU	3538	76	78	2	0	0.877258	0.870868	0.874051	I	Lipid transport and metabolism	COG0365	Acyl-coenzyme A synthetase/AMP-(fatty) acid ligase (Acs) (PDB:4B2O) (PUBMED:14638756)			----------MKAQSISQWLSEDHSPHKLISW---GGYPI----NLNTLRQDVTALYLRLTDPHQAE--YSASRWALCFEDSYYFCVALLATLYAGKTPVIPGHCREAQLQEQQSLFDGILTDLTLTLSCPCWQIMPSNPE---------------IERQEKSSLNFTLLEIPADAALVMFTSGSTGVPQQVLKSVAAMDLETQWLASLWEDKLQSCVVRASVSHQHLYGLTFRIWLPMSLGLPFDRKMVEYPEQ--------LANSP--R-----CALISSPAFLQRLDDKLPAPDCPFVVSAGGLLHFADAERVIRWLNIAPHEIYGCTETGIMAWRNRITDNTIWTRFKGVSFQQDKEKNLRVYSPLLTDPEGLVLDDQFAFDNQGNFTLLGRRDRLVKIEEKRISLSEIERRLCEIHGITDAAVLLVSRRKRNHIGAVVVLDHETFKRYQQQGTREFSQDWHRQLKPWLEPVALPRYWRVVETIPLNAQSKRSWPALQELFN-ETH
257009	GC_00002443		X_hominickii_T	1154	76	78	2	0	0.877258	0.870868	0.874051	I	Lipid transport and metabolism	COG0365	Acyl-coenzyme A synthetase/AMP-(fatty) acid ligase (Acs) (PDB:4B2O) (PUBMED:14638756)			----------MKAQSISQWLSEDHSPHKLISW---GGYPI----NLNTLRQDVTALYLRLTDPHQAE--YSASRWALCFEDSYYFCVALLATLYAGKTPVIPGHCREAQLQEQQSLFDGILTDLTLTLSCPCWQIMPSNPE---------------IERQEKSSLNFTLLEIPADAALVMFTSGSTGVPQQVLKSVAAMDLETQWLASLWEDKLQSCVVRASVSHQHLYGLTFRIWLPMSLGLPFDRKMVEYPEQ--------LANSP--R-----CALISSPAFLQRLDDKLPAPDCPFVVSAGGLLHFADAERVIRWLNIAPHEIYGCTETGIMAWRNRITDNTIWTRFKGVSFQQDKEKNLRVYSPLLTDPEGLVLDDQFAFDNQGNFTLLGRRDRLVKIEEKRISLSEIERRLCEIHGITDAAVLLVSRRKRNHIGAVVVLDHETFKRYQQQGTREFSQDWHRQLKPWLEPVALPRYWRVVETIPLNAQSKRSWPALQELFN-ETH
257010	GC_00002443		X_japonica_T	511	76	78	2	0	0.877258	0.870868	0.874051	I	Lipid transport and metabolism	COG0365	Acyl-coenzyme A synthetase/AMP-(fatty) acid ligase (Acs) (PDB:4B2O) (PUBMED:14638756)			----------MKAQPISQWLSEDNNPDRLISW---GNNAI----SLNTLRQDVTALYLRLK-IHAKNQKLSTSHWALCFDDSYNFCVALLATLYAGKTPVIPGHCRAAQLQEQQSLFDGVLTDLPLTLSCPCLRMTSSNPE---------------IDVTEKISLNLTLPAISPDATLVMFTSGSTGIPQQVLKTVAAMDLESQWLASLWGDKLQSCIVRSSVSHQHLYGLTFRIWLPMALGLPFDRKMVEFPEQ--------LTNSP--R-----CALISSPAFLQRLDDKLPAPDCTFVVSAGGPLHFACAERSMQWLNIPPNEIYGCTETGIMAWRSRKTNNEVWTTFEGVSFQEDGEKNVRVYSPLLADPFGLILDDQFDFDKQGNFALLGRRDRLVKIEEKRISLSEIERRLREISGITDAVALLINRGKRNNIGAVVVLDHETYTRYQQQGIRKLSQDWRHQLKPWLESVALPRYWRVVEAIPLNAQSKRSWPALQELFN-ETH
257011	GC_00002443		X_khoisanae	2756	76	78	2	0	0.877258	0.870868	0.874051	I	Lipid transport and metabolism	COG0365	Acyl-coenzyme A synthetase/AMP-(fatty) acid ligase (Acs) (PDB:4B2O) (PUBMED:14638756)			----------MKVQPISQWLSEDNCPNRIISW---GNHAI----SLNTLRQDVIALYWRLKERSLQDQEQKTLRWALCFEDSYHFCVALLATLHAGQTPVIPGHCREAQLQEQLPLFDGVLTDLPLTLSCPCWQISLSNPE---------------VDVMEKASPDITLPAIPADAALVMFTSGSTGKPQQVIKPVAVMDLESQWLAALWGDQLQSCIVRASVSHQHLYGLTFRIWLPMSLGLPFDRKMVEFPEQ--------LIGSP--R-----CVLISSPAFLQRLDDKLPAPECAFVVSAGGPLHFAHAERVQQWLNILPNEIYGCTETGIMAWRERKTDNAVWTTFENVSFREDEEGNLRVYSPLVTEPKGLILDDQFAFDDRGNFTLLGRRDRLVKIEEKRISLSEIERRLCDIHGIADAAALLINRGKRNYIGAVVVLEHEDYERYQQQGVNQFSRHWRCQLKPWLEPVALPRYWRVIESIPLNAQSKRSWPALQELFN-ETH
257012	GC_00002443		X_kozodoii	3135	76	78	2	0	0.877258	0.870868	0.874051	I	Lipid transport and metabolism	COG0365	Acyl-coenzyme A synthetase/AMP-(fatty) acid ligase (Acs) (PDB:4B2O) (PUBMED:14638756)			---------MMKAQPISQWLSEGNCPDRLVSL---GNHAI----NLNKLRQDVTTLYLRLKNQQIKTPRHVTARWALCFDDSYDFCVALLATLHAGKIPVIPGHCREAQLQEQQPLFDGVLTDLPLALSCPCWQVTSSIPE---------------TDATEKASLNITLPAISPDATLVMFTSGSTGIPQQIVKSIAVMDLESQWLASLWGDKLQSCVVKSSVSHQHLYGLTFRIWLPMSLGLPFERKMVEFPEQ--------LTHSQ--R-----CALISSPAFLQRLDEKLPAPDCTFVVSAGGPLHSTHAEQAMKWFNIPPYEIYGCTETGVMAWRSRKTDNKVWTTFEGVSFQKDEEKGVRVYSPLLSDPFGLILDDQLAFDDQGHFVLLGRRDRLVKIEEKRISLSEIERRLCDIAGITDAATLLVNRGKRNNVGAVVVLDHETYKRYQQQGIRELSQNWRHQLKPWLESVALPRYWRIVEAIPLNAQSKRSWPALQELFN-ATH
257013	GC_00002443		X_lircayensis_T	2004	76	78	2	0	0.877258	0.870868	0.874051	I	Lipid transport and metabolism	COG0365	Acyl-coenzyme A synthetase/AMP-(fatty) acid ligase (Acs) (PDB:4B2O) (PUBMED:14638756)			----------MKVQPISQWLSEDNSPNRLISW---ANHTI----SLNTLRQDVTTLYLRLKNQRPEGQGLSASRWALCFDDSYSFCVALLATLHAGKIPVIPGHCREAQLREQQSLFDAVLTDLPLAVSCPCWQITPSTPE---------------IEVTEKASLNITLPAIPSDATLVMFTSGSTGIPQQVSKPVAVMDLESQWLASLWGDKLQSCIVRASVSHQHLYGLTFRIWLPMSLGLPFDRKMVEFPEQ--------LANSP--R-----CALISSPAFLQRLDDKLPAPDCSFVVSAGGPLHFAHAERVIQWIDTLPHEIYGCTETGIMAWRSRKTDNAVWTIFEGVSFHEDEERNLRVYSPLLPDPAGLALDDQFAFDDQGNFTLLGRRDRLVKIEEKRISLSEIERRLCEIHGITDAAALLVNRGKRSHIGAVVVLDHEAYKRYQQQGCREFSQDWRRQLKPWLESVALPRYWRVVETIPLNAQSKRSWPALQELFN-ETH
257014	GC_00002443		X_mauleonii_T	2328	76	78	2	0	0.877258	0.870868	0.874051	I	Lipid transport and metabolism	COG0365	Acyl-coenzyme A synthetase/AMP-(fatty) acid ligase (Acs) (PDB:4B2O) (PUBMED:14638756)			----------MKVQPISQWLSEDNCPNRVICW--ESHSNSQKKTSLKTFRQDVIALYLRLKKQSQQHEGQATSRWALCFDDSYSFCVALLATLYAGQIPVIPGHCREAQLQEQQSLFDGVLTDLPLALSCPCWQ-----PE---------------LDIAPQTALHVELPTISPDAFLVMFTSGSTGTPQQVIKSVAAMDLESQWLASLWGEQLQSCVIRASVSHQHLYGLTFRIWLPMSLGLPFDRKLVEFPEQ--------LINSP--R-----CALISSPAFLQRLDSSLPAPDCTFVVSAGGPLHFAHAEQAMHWLSTIPNEIYGCTETGVIAWRSRKTENAIWMKFKGVSFLEDDEKNLRVYSPLLAESAGLVLDDQFEFDDQGNFTLLGRRDRLVKIEEKRISLTEIERRLCDTPDVIDAAALLISRGKRNHIGAVVVLDSNAYQRYQQQGLRKFSQDWRNQLKPWLESVALPRYWRVVKTIPLNAQSKRSWPALQELFN-ETH
257015	GC_00002443		X_stockiae_T	3109	76	78	2	0	0.877258	0.870868	0.874051	I	Lipid transport and metabolism	COG0365	Acyl-coenzyme A synthetase/AMP-(fatty) acid ligase (Acs) (PDB:4B2O) (PUBMED:14638756)			-----------MKTFPVSQWLSAGNASDRLITW---GNHCI----RLSTLRQEVTILCHRLRN-------HTASRWALCFDDSYHFCVALLATLHAGKTPVIPGHCREAQLQEQQSSFDGVLTDLPLKLSCPCWPIFSAQQD---------------NIVPETT-----LPDISPDAVLVMFTSGSSGVPKQVIKPVTVMDLETQWLASLWQDRLQSCVIRASVSHQHLYGLTFRIWLPMSLALPFERKMVEFPEQ--------LTQYP--QASLTRYALISSPAFLQRLDDTLPAPNCSFVVSAGGPLNFADAERVTQWLKTIPNEIYGSTETGIIAWRARREDHAVWKTFAGVSFRQDKENNLRVYSPLLSVADGMVLDDRLLFDEKGNFSLQGRRDRLVKIEEKRISLSEIERRLCAIDGIIDAAALIINRGKRNYIGAVLVLDDEAFQHFLQQGSGKCSQNWRRQLISWLEPVALPRYWRVTTSIPLNAQSKRSWPELQELFN-ETH
257016	GC_00002443		X_szentirmaii_T	1332	76	78	2	0	0.877258	0.870868	0.874051	I	Lipid transport and metabolism	COG0365	Acyl-coenzyme A synthetase/AMP-(fatty) acid ligase (Acs) (PDB:4B2O) (PUBMED:14638756)			----------MKAQPISQWLSEDNCPNRLISW---GSNTR----NLNTLRQDVTALYRHLETLGQTT--RSASRWALCFEDSYFFCVALLATLHAGKTPVIPGHCREAQLQEQQSLFDGVLTDLPLNLTCPCWQVASSNLE---------------MAATAHASLDTPLPAIPADAALVMFTSGSTGMPQQVTKPVAVMDLESQWLAFLWADKLQSCIIRASVSHQHLYGLTFRLWLPMSLGLPFDCKQVEFPEQ--------LANSP--R-----CALISSPAFLQRLDGKLPAPDCHFVVSAGGPLHFNHAEQVMRWLNIAPNEIYGCTETGIMAWRNRKTDDALWVKFKDVSFFGDEEENLRVFSPLLADPAGLVLDDHVDFDDHGNFTLLGRRDRSVKIEEKRISLSEIERRLCEINEITDAAALLIRRGNRNHIGVVVVLKQEAHQHYRQQGIRKFSHAWRAQLKPLLEPVALPRYWRVIEAIPLNAQSKRSWPALQELFD-ETH
257017	GC_00002443		X_szentirmaii_US123	3354	76	78	2	0	0.877258	0.870868	0.874051	I	Lipid transport and metabolism	COG0365	Acyl-coenzyme A synthetase/AMP-(fatty) acid ligase (Acs) (PDB:4B2O) (PUBMED:14638756)			----------MKAQPISQWLSEDNCPNRLISW---GSNTR----NLNTLRQDVTALYRHLETLGQTT--RSASRWALCFEDSYFFCVALLATLHAGKTPVIPGHCREAQLQEQQSLFDGVLTDLPLNLTCPCWQVASSNLE---------------MAATAHASLDTPLPAIPADAALVMFTSGSTGMPQQVTKPVAVMDLESQWLAFLWADKLQSCIIRASVSHQHLYGLTFRLWLPMSLGLPFDCKQVEFPEQ--------LANSP--R-----CALISSPAFLQRLDGKLPAPDCHFVVSAGGPLHFNHAEQVMRWLNIAPNEIYGCTETGIMAWRNRKTDDALWVKFKDVSFFGDEEENLRVFSPLLADPAGLVLDDHVDFDDHGNFTLLGRRDRSVKIEEKRISLSEIERRLCEINEITDAAALLIRRGNRNHIGVVVVLKQEAHQHYRQQGIRKFSHAWRAQLKPLLEPVALPRYWRVIEAIPLNAQSKRSWPALQELFD-ETH
257018	GC_00002443		X_thuongxuanensis_T	2067	76	78	2	0	0.877258	0.870868	0.874051	I	Lipid transport and metabolism	COG0365	Acyl-coenzyme A synthetase/AMP-(fatty) acid ligase (Acs) (PDB:4B2O) (PUBMED:14638756)			MAGTPTGKEMMKAQPISQWLSEDNCPNRLVSW---GNHAI----SLNKLRQDVTALYVRLKNLPIKNQKHTASRWALCFDDSYYFCVALLATLHAGQIPVIPGHCREAQLQEQQPLFDGVLTDLPLTLSCPCWQIISPNPE---------------IDVTEKASPSIILPAISPDATLVMFTSGSTGIPQQVSKPIAVMDLESQWLASLWGDKLQSCVVRASVSHQHLYGLTFRIWLPMSLGLPFDRKIVEFPEQ--------LTNSS--R-----CALISSPAFLQRLDEKLPAPDCIFVVSAGGPLHFADAEHAMQWFNTPPNEIYGCTETGIMAWRSRKTSNEIWTTFAGVSLQEDEEKNVRVYSPLLSKPSGLVLDDQFVFDDQGNFALLGRRDRLVKIEEKRISMSEIERRLCEIPGITDAAVLPINRNKRNNIGAVVVLDHETYKRYQQQGIHKLSQDWRHQLKPWLEPVALPRYWRVVEAIPLNAQSKRSWSALQELFN-ETH
257019	GC_00002443		Xenorhabdus_sp_BG5	2126	76	78	2	0	0.877258	0.870868	0.874051	I	Lipid transport and metabolism	COG0365	Acyl-coenzyme A synthetase/AMP-(fatty) acid ligase (Acs) (PDB:4B2O) (PUBMED:14638756)			----------MMKAQPLSQWLSEDNCPNRTVSW---GHHAI----SLNKLRQDVTALYLRLKNQHPEDLKHTAFRWALCFDDSYNFCVALLATLHAGKTPIIPGHCREAQLQEQQPLFDGVLTDLSLTLSCPCWQVTSSNLE---------------IDASEQAPCNITLPAISPDAILVMFTSGSTGIPQQVSKPIAVMDLESQWLASLWGDKLQSCVVRASVSHQHLYGLTFRIWLPMSLGLPFDRKMVEFPEQ--------LTNSP--H-----CALISSPAFLQRLDEKLSAPDCTFVVSAGGPLHFSDAKRAMQWLNTPSYEIYGCTETGIMAWRSRKTDNEVWTTFEGVSFQEDEEKHVRVYSPLLSEPFGLVLDDQFAFDDRGNFALLRRRDRLVKIEEKRISLSEIERRLCEISGITDAAVLPVNRGKRNNIGAVVVLDHETDKRYQQQGIRKLSQDWRHQLKPWLEPVALPRYWRVVEAIPLNAQSKRSWPALQELFN-ETH
257020	GC_00002443		Xenorhabdus_sp_BMMCB	485	76	78	2	0	0.877258	0.870868	0.874051	I	Lipid transport and metabolism	COG0365	Acyl-coenzyme A synthetase/AMP-(fatty) acid ligase (Acs) (PDB:4B2O) (PUBMED:14638756)			---------MMKAQPLSQWLSEDNGPQRLVSWGNRGNHPI----SLNKLRQDVTVLYLRLKNLHITEPKRAASRWALCFEDSYDFCVALLATLHAGKIPVIPGHCREAQLQEQQSLFDGVLTDLPLSLSCPCWQITSSNPE---------------IDTTEKTSPNITLPAISPDATLVMFTSGSTGIPQAVIKPIAVMDLESQWLASLWGDKLQSCIVRASVSHQHLYGLTFRIWLPMSLGLTFDRKIVEFPEQ--------LTNSP--R-----CALISSPAFLQRLDDKLPGPDCTFVVSAGGLLHFTDAEKAMQWFNTPPNEIYGCTETGIMAWRSRKTDNAVWTTFKEVSFQEDEEKNVRVYSPLLPEPFGLILDDQFAFDSQGNFALLGRRDRLVKIEEKRISLSEIERRLCDISGIADAAVLPINRGKRNSIGAVVVLDHETGKRYQQQGIHELSQDWRHQLKPWLESVALPRYWRVVEAIPLNAQSKRSWPALQELFN-ETH
290877	GC_00002961		X_bovienii_18M	2738	55	55	1	0	0.98845	0.995974	0.992198	I	Lipid transport and metabolism	COG0365	Acyl-coenzyme A synthetase/AMP-(fatty) acid ligase (Acs) (PDB:4B2O) (PUBMED:14638756)			MSLATFPTLEAIVSTTKSINLAQRFVMENSSLDKDCFIGPDGSLSYSQLAFFVQKSASAMSLKKIEKNTAVILCLNDSRELAIIFFASLAIGALPVVINPKLPANTLNYILGEFDTPFIFLDEDNEISIAPEAKENTIHIKRSADLSAFCDWMPENTNDKWHDFLEKTHLEPAFIQYTSGSTGKPKGVIHSVTSILSSCEHFSKHQLGLTTTDIIYSTPKTFFGYGMGNTLFFPLYIGATAIIDSLWPSITRVTSNIKKFQPTVLLAGPMIFRLLLEDAEFKQYCHLRLVVSSGSMLPAPLKESWFQRLNIVIHDAFGATEACHAFATTYGHPSRSGSIGKLITGCTGKIVDKDGKTVPARETGVLMLSSESLALGYWNNHQDTNIKFSNGWYRTGDLFSQDEEGFLYYHGREDEQFKVLGRWLVPVEIEKLVHSAFPEIGDAFMIPWMDSTQECRPVLCLKTSSSEFESISQQIANFISHQVESYKHPYVYLNLEQFPLNGNGKIDRKSMIEIARQKITDENMSSHPRRINYAQS
290878	GC_00002961		X_bovienii_CS03	3944	55	55	1	0	0.98845	0.995974	0.992198	I	Lipid transport and metabolism	COG0365	Acyl-coenzyme A synthetase/AMP-(fatty) acid ligase (Acs) (PDB:4B2O) (PUBMED:14638756)			MSLATFPTLEAIVSTTKSINLAQRFVMENSSLDKDCFIGPDGSLSYSQLAFFVQKSASAMSLKKIEKNTAVILCLNDSRELAIIFFASLAIGALPVVINPKLPANTLNYILGEFDTPFIFLDEGNEISIAPEAKENTIRIKRSADLSAFCDWMPENINDKWHDFLEKNHLEPAFIQYTSGSTGKPKGVIHSVTSILSSCEHFSKHQLGLTTTDIIYSTPKTFFGYGMGNTLFFPLYIGATAIIDSLWPSITRVTSNIKKFQPTVLLAGPMIFRLLLEDAEFKQYCHLRLVVSSGSMLPAPLKESWFQRLNIVIHDAFGATEACHAFATTYGHPSRSGSIGKLITGCTGKIVDKDGKTVPARETGVLMLSSESLALGYWNNHQDTNIKFSNGWYRTGDLFSQDEEGFLYYHGREDEQFKVLGRWLVPVEIEKLVHSAFPEIGDAFMIPWMDSTQECRPVLCLKTSSSEFEAISQQIANFISHQVESYKHPYVYLNLEQFPLNGNGKIDRKSMIEIARQKITDENMSSHPRRINYAQS
290879	GC_00002961		X_bovienii_FL	563	55	55	1	0	0.98845	0.995974	0.992198	I	Lipid transport and metabolism	COG0365	Acyl-coenzyme A synthetase/AMP-(fatty) acid ligase (Acs) (PDB:4B2O) (PUBMED:14638756)			MSLATFPTLEAIVSTTKSINLAQRFVMENSSLDKDCFIGPDGSLSYSQLAFFVQKSASAMSLKKIEKNTAVILCLNDSRELAIIFFASLAIGALPVVINPKLPANTLNYILGEFDTPFIFLDEGNEISIAPEAKENTIRIKRSADLSAFCDWMPENINDKWHDFLEKNHLEPAFIQYTSGSTGKPKGVIHSVTSILSSCEHFSKHQLGLTTTDIIYSTPKTFFGYGMGNTLFFPLYIGATAIIDSLWPSITRVTSNIKKFQPTVLLAGPMIFRLLLEDAEFKQYCHLRLVVSSGSMLPAPLKESWFQRLNIVIHDAFGATEACHAFATTYGHPSRSGSIGKLITGCTGKIVDKDGKTVPARETGVLMLSSESLALGYWNNHQDTNIKFSNGWYRTGDLFSQDEEGFLYYHGREDEQFKVLGRWLVPVEIEKLVHSAFPEIGDAFMIPWMDSTQECRPVLCLKTSSSEFEAISQQIANFISHQVESYKHPYVYLNLEQFPLNGNGKIDRKSMIEIARQKITDENMSSHPRRINYAQS
290880	GC_00002961		X_bovienii_Goncek	1463	55	55	1	0	0.98845	0.995974	0.992198	I	Lipid transport and metabolism	COG0365	Acyl-coenzyme A synthetase/AMP-(fatty) acid ligase (Acs) (PDB:4B2O) (PUBMED:14638756)			MSLATFPTLEAIVSTTKSINLAQRFVMENSSLDKDCFIGPDGSLSYSQLAFFVQKSASAMSLKKIEKNTAVILCLNDSRELAIIFFASLAIGALPVVINPKLPANTLNYILGEFDTPFIFLDEDNETSIAPEAKENTIRIKRSADLSAFCDWMPENTNDKWHDFLEKTHLEPAFIQYTSGSTGKPKGVIHSVTSILSSCEHFSKHQLGLTTTDIIYSTPKTFFGYGMGNTLFFPLYIGATAIIDSLWPSITRVTSNIKKFQPTVLLAGPMIFRLLLEDAEFKQYCHLRLVVSSGSMLPAPLKESWFQRLNIVIHDAFGATEACHAFATTYGHPSRSGSIGKFIAGCTGKIVDKDGKALPARETGVLMLSSESLALGYWNNHQDTNIKFSNGWYRTGDLFSQDEEGFLYYHGREDEQFKVLGRWLVPVEIEKLVHSAFPEIGDAFMIPWMDSTQECRPVLCLKTSSSEFEAISQQIANFISHQVESYKHPYVYLNLEQFPLNGNGKIDRKSMIEIARQKITDENMSSHPRRINYAQS
290881	GC_00002961		X_bovienii_Inter	1006	55	55	1	0	0.98845	0.995974	0.992198	I	Lipid transport and metabolism	COG0365	Acyl-coenzyme A synthetase/AMP-(fatty) acid ligase (Acs) (PDB:4B2O) (PUBMED:14638756)			MSLVTFSTLEAIASTTKSINLAQRFVMENSSLDKDCFIGPDGSLSYSQLAFFVQKSASAMSLKKIEKNTAVILCLNDSRELAIIFFASLAIGALPVVINPKLPANTLNYILGEFDTPFIFLDEDNEISIAPEAKENTIRIKRSADLSAFCDWMPENTNDKWHDFLEKTHLEPAFIQYTSGSTGKPKGVIHSVTSILSSCEHFSKHQLGLTTTDIIYSTPKTFFGYGMGNTLFFPLFIGATAIIDSLWPSITRVTNNIKQFQPTVLLAGPMIFRLLLEDDEFKQNCHLRLVVSSGSMLPAPLKESWFQRLNIVIHDAFGATETCHAFATTYGHPSRSGSIGKFIAGCTGKIVDKDGKAVPAGETGVLMLSSESLALGYWNNHQDTNIKFSNGWYRTGDLFSQDEEGFLYYHGREDEQFKVLGRWLVPVEIEKLVHSAFPEIGDAFMIPWMDSTQECRPVLCLKTSSSEFEAISQQIANFISHQVESYKHPYVYLNLEQFPLNGNGKIDRKSMIEIARQKITDENMSSHPRRINYAQS
290882	GC_00002961		X_bovienii_Jollieti	1715	55	55	1	0	0.98845	0.995974	0.992198	I	Lipid transport and metabolism	COG0365	Acyl-coenzyme A synthetase/AMP-(fatty) acid ligase (Acs) (PDB:4B2O) (PUBMED:14638756)			MSLATFSTFEAIASTTKSINLAQRFVMENSSLDKDCFIGPDGSLSYSQLAFFVQKSASAMSLKKIEKNTAVILCLNDSRELAIIFFASLAIGALPVVINPKLPANTLDYILGEFDTPFIFLDEDNQISIAAEAKENTIRIKRSADLSAFCDWMPENTNDKWHDFLEKTHFEPAFIQYTSGSTGKPKGVIHSVTSILSSCEHFSKHQLGLTTTDIIYSTPKTFFGYGMGNTLFFPLFIGATAIIDSLWPSITRVTDNIKQFQPTVLLAGPMIFRLLLEDDEFKQNCHLRLVVSSGSMLPAPLKESWFQRLNIVIHDAFGATETCHAFATTYGHPSRSGSIGKFIAGCTGKIVDKDGKTVPAGETGVLMLSSESLALGYWNNHQDTKIKFSNGWYRTGDLFSQDDEGFLYYHGREDEQFKVLGRWLVPVEIEKLVHSAFPEIGDAFMIPWMDSIQECRPVLCLKTSSSEFEAISQQIANFISHQVESYKHPYVYLNLEQFPLNGNGKIDRKSMIEIARQKITDQNMSSHPRRINYAQS
290883	GC_00002961		X_bovienii_Kraussei	2479	55	55	1	0	0.98845	0.995974	0.992198	I	Lipid transport and metabolism	COG0365	Acyl-coenzyme A synthetase/AMP-(fatty) acid ligase (Acs) (PDB:4B2O) (PUBMED:14638756)			MSLATFPTLEAIASTTKSINLAQRFVMENSSLDKDCFIGPDGSLSYSQLAFFVQKSASAMSLKKIGKNTAVILCLNDSRELAIIFFASLAIGALPVVINPKLPANTLNYILGEFDTPFIFLDEDNEISIAPEAKENTIRIKRSADLSAFCDWMPENTNDKWHDFLEKTHLEPAFIQYTSGSTGKPKGVIHSVTSILSSCEHFAKHQLGLTTTDIIYSTPKTFFGYGMGNTLFFPLFIGATAIIDSLWPSITRVTSNIKQFQPTVLLAGPMIFRLLLEDDEFKQNCHLRLVVSSGSMLPAPLKESWFQRLNIVIHDAFGATETCHAFATTYGHPSRAGSIGKFIAGCTGKIVDKDGKAVPARETGVLMLSSESLALGYWNNHQDTNIKFSNGWYRTGDLFSQDEEGFLYYHGREDEQFKVLGRWLVPVEIEKLVHSAFPEIGDAFMIPWMDSTQECRPVLCLKTSSSEFEAISQQIANFISHQVESYKHPYVYLNLEQFPLNGSGKIDRKSMIEIARQKITDENMSSHPRRINYAQS
290884	GC_00002961		X_bovienii_KrausseiBU	3554	55	55	1	0	0.98845	0.995974	0.992198	I	Lipid transport and metabolism	COG0365	Acyl-coenzyme A synthetase/AMP-(fatty) acid ligase (Acs) (PDB:4B2O) (PUBMED:14638756)			MSLATFPTLEAIVSTTKSINLAQRFVMENSSLDKDCFIGPDGSLSYSQLAFFVQKSASAMSLKKIEKNTAVILCLNDSRELAIIFFASLAIGALPVVINPKLPANTLNYILGEFDTPFIFLDEDNEISIAPEAKENTIHIKRSADLSAFCDWMPENTNDKWHDFLEKTHLEPAFIQYTSGSTGKPKGVIHSVTSILSSCEHFSKHQLGLTTTDIIYSTPKTFFGYGMGNTLFFPLYIGATAIIDSLWPSITRVTSNIKKFQPTVLLAGPMIFRLLLEDAEFKQYCHLRLVVSSGSMLPAPLKESWFQRLNIVIHDAFGATEACHAFATTYGHPSRSGSIGKLITGCTGKIVDKDGKTVPARETGVLMLSSESLALGYWNNHQDTNIKFSNGWYRTGDLFSQDEEGFLYYHGREDEQFKVLGRWLVPVEIEKLVHSAFPEIGDAFMIPWMDSTQECRPVLCLKTSSSEFESISQQIANFISHQVESYKHPYVYLNLEQFPLNGNGKIDRKSMIEIARQKITDENMSSHPRRINYAQS
290885	GC_00002961		X_bovienii_LD21	183	55	55	1	0	0.98845	0.995974	0.992198	I	Lipid transport and metabolism	COG0365	Acyl-coenzyme A synthetase/AMP-(fatty) acid ligase (Acs) (PDB:4B2O) (PUBMED:14638756)			MSLATFPTLEAIVSTTKSINLAQRFIMENSSLDKDCFIGPDGSLSYSQLAFFVQKSASAMSLKKIEKNTAVILCLNDSRELAIIFFASLAIGALPVVINPKLPANTLNYILGEFDTPFIFLDEDNEIPIAPEAKENTIRIKRSADLSAFCDWMPENTNDKWHDFLEKTHLEPAFIQYTSGSTGKPKGVIHSVTSILSSCEHFSKHQLGLTTTDIIYSTPKTFFGYGMGNTLFFPLFIGATAIIDSLWPSITRVTNNIKQFQPTVLLAGPMIFRLLLEDDEFKQNCHLRLVVSSGSMLPAPLKESWFQRLNIVIHDAFGATETCHAFATTYGHPSRSGSIGKFIAGCTGKIVDKDGKAVPAGETGVLMLSSESLALGYWNNHQDTNIKFSNGWYRTGDLFSQDEEGFLYYHGREDEQFKVLGRWLVPVEIEKLVHSAFPEIGDAFMIPWMDSTQECRPVLCLKTSSSEFEAISQQIANFISHQVESYKHPYVYLNLEQFPLNGNGKIDRKSMIEIARQKITDENMSSHPRRINYAQS
290886	GC_00002961		X_bovienii_LD27A	2687	55	55	1	0	0.98845	0.995974	0.992198	I	Lipid transport and metabolism	COG0365	Acyl-coenzyme A synthetase/AMP-(fatty) acid ligase (Acs) (PDB:4B2O) (PUBMED:14638756)			MSLATFSTLEAIASTTKSINLAQRFVMENSSLDKDCFIGPDGSLSYSQLAFFVQKSASAMSLKKIEKNTAVIICLNDSRELAIIFFASLAIGALPVVINPKLPTNTLNYILGEFDTPFIFLDEDNEISIAPEAKENTIRIKRSADLSAFCDWMPENTNDKWHDFLEKTHLEPAFIQYTSGSTGKPKGVIHSVTSILSSCEHFSKHQLGLTTKDIIYSTPKTFFGYGMGNTLFFPLFIGATAIIDSLWPSITRVTSNIKQFQPTVLLAGPMIFRLLLEDDEFKQNCHLRLVVSSGSMLPAPLKESWFQRLNIVIHDAFGATETCHVFATTYGHPSRAGSIGKFIAGCTGKIVDKDGKAVPAGETGVLMLSSESLALGYWNNHQDTNIKFSNGWYRTGDLFSQDEEGFLYYHGREDEQFKVLGRWLVPVEIEKLVHSAFPEIGDAFMIPWMDSTQECRPVLCLKTSSSEFEAISQQIANFISHQVESYKHPYVYLNLEQFPLNGNGKIDRKSMIEIARQKITDENMSSHPRRINYAQS
290887	GC_00002961		X_bovienii_LD27B	1022	55	55	1	0	0.98845	0.995974	0.992198	I	Lipid transport and metabolism	COG0365	Acyl-coenzyme A synthetase/AMP-(fatty) acid ligase (Acs) (PDB:4B2O) (PUBMED:14638756)			MSLATFSTLEAIASTTKSINLAQRFVMENSSLDKDCFIGPDGSLSYSQLAFFVQKSASAMSLKKIEKNTAVIICLNDSRELAIIFFASLAIGALPVVINPKLPTNTLNYILGEFDTPFIFLDEDNEISIAPEAKENTIRIKRSADLSAFCDWMPENTNDKWHDFLEKTHLEPAFIQYTSGSTGKPKGVIHSVTSILSSCEHFSKHQLGLTTKDIIYSTPKTFFGYGMGNTLFFPLFIGATAIIDSLWPSITRVTSNIKQFQPTVLLAGPMIFRLLLEDDEFKQNCHLRLVVSSGSMLPAPLKESWFQRLNIVIHDAFGATETCHVFATTYGHPSRAGSIGKFIAGCTGKIVDKDGKAVPAGETGVLMLSSESLALGYWNNHQDTNIKFSNGWYRTGDLFSQDEEGFLYYHGREDEQFKVLGRWLVPVEIEKLVHSAFPEIGDAFMIPWMDSTQECRPVLCLKTSSSEFEAISQQIANFISHQVESYKHPYVYLNLEQFPLNGNGKIDRKSMIEIARQKITDENMSSHPRRINYAQS
290888	GC_00002961		X_bovienii_LD28	819	55	55	1	0	0.98845	0.995974	0.992198	I	Lipid transport and metabolism	COG0365	Acyl-coenzyme A synthetase/AMP-(fatty) acid ligase (Acs) (PDB:4B2O) (PUBMED:14638756)			MSLATFPTLEAIVSTTKSINLAQRFIMENSSLDKDCFIGPDGSLSYSQLAFFVQKSASAMSLKKIEKNTAVILCLNDSRELAIIFFASLAIGALPVVINPKLPANTLNYILGEFDTPFIFLDEDNEIPIAPEAKENTIRIKRSADLSAFCDWMPENTNDKWHDFLEKTHLEPAFIQYTSGSTGKPKGVIHSVTSILSSCEHFSKHQLGLTTTDIIYSTPKTFFGYGMGNTLFFPLFIGATAIIDSLWPSITRVTSNIKQFQPTVLLAGPMIFRLLLEDDEFKQNCHLRLVVSSGSMLPAPLKESWFQRLNIVIHDAFGATETCHVFATTYGHPSRAGSIGKFIAGCTGKIVDKDGKAVPAGETGVLMLSSESLALGYWNNHQDTNIKFSNGWYRTGDLFSQDEEGFLYYHGREDEQFKVLGRWLVPVEIEKLVHSAFPEIGDAFMIPWMDSTQECRPVLCLKTSSSEFEAISQQIANFISHQVESYKHPYVYLNLEQFPLNGNGKIDRKSMIEIARQKITDENMSSHPRRINYAQS
290889	GC_00002961		X_bovienii_LD3	4024	55	55	1	0	0.98845	0.995974	0.992198	I	Lipid transport and metabolism	COG0365	Acyl-coenzyme A synthetase/AMP-(fatty) acid ligase (Acs) (PDB:4B2O) (PUBMED:14638756)			MSLVTFSTLEAIASTTKSINLAQRFVMENSSLDKDCFIGPDGSLSYSQLAFFVQKSASAMSLKKIEKNTAVILCLNDSRELAIIFFASLAIGALPVVINPKLPANTLNYILGEFDTPFIFLDEDNEISIAPEAKENTIRIKRSADLSAFCDWMPENTNDKWHDFLEKTHLEPAFIQYTSGSTGKPKGVIHSVTSILSSCEHFSKHQLGLTTTDIIYSTPKTFFGYGMGNTLFFPLFIGATAIIDSLWPSITRVTNNIKQFQPTVLLAGPMIFRLLLEDDEFKQNCHLRLVVSSGSMLPAPLKESWFQRLNIVIHDAFGATETCHAFATTYGHPSRSGSIGKFIAGCTGKIVDKDGKAVPAGETGVLMLSSESLALGYWNNHQDTNIKFSNGWYRTGDLFSQDEEGFLYYHGREDEQFKVLGRWLVPVEIEKLVHSAFPEIGDAFMIPWMDSTQECRPVLCLKTSSSEFEAISQQIANFISHQVESYKHPYVYLNLEQFPLNGNGKIDRKSMIEIARQKITDQNMSSHPRRINYAQS
290890	GC_00002961		X_bovienii_LD45	91	55	55	1	0	0.98845	0.995974	0.992198	I	Lipid transport and metabolism	COG0365	Acyl-coenzyme A synthetase/AMP-(fatty) acid ligase (Acs) (PDB:4B2O) (PUBMED:14638756)			MSLVTFSTLEAIASTTKSINLAQRFVMENSSLDKDCFIGPDGSLSYSQLAFFVQKSASAMSLKKIEKNTAVILCLNDSRELAIIFFASLAIGALPVVINPKLPANTLNYILGEFDTPFIFLDEDNEISIAPEAKENTIRIKRSADLSAFCDWMPENTNDKWHDFLEKTHLEPAFIQYTSGSTGKPKGVIHSVTSILSSCEHFSKHQLGLTTTDIIYSTPKTFFGYGMGNTLFFPLFIGATAIIDSLWPSITRVTNNIKQFQPTVLLAGPMIFRLLLEDDEFKQNCHLRLVVSSGSMLPAPLKESWFQRLNIVIHDAFGATETCHAFATTYGHPSRSGSIGKFIAGCTGKIVDKDGKAVPAGETGVLMLSSESLALGYWNNHQDTNIKFSNGWYRTGDLFSQDEEGFLYYHGREDEQFKVLGRWLVPVEIEKLVHSAFPEIGDAFMIPWMDSTQECRPVLCLKTSSSEFEAISQQIANFISHQVESYKHPYVYLNLEQFPLNGNGKIDRKSMIEIARQKITDENMSSHPRRINYAQS
290891	GC_00002961		X_bovienii_LD5	7	55	55	1	0	0.98845	0.995974	0.992198	I	Lipid transport and metabolism	COG0365	Acyl-coenzyme A synthetase/AMP-(fatty) acid ligase (Acs) (PDB:4B2O) (PUBMED:14638756)			MSLATFPTLEAIVSTTKSINLAQRFIMENSSLDKDCFIGPDGSLSYSQLAFFVQKSASAMSLKKIEKNTAVILCLNDSRELAIIFFASLAIGALPVVINPKLPANTLNYILGEFDTPFIFLDEDNEIPIAPEAKENTIRIKRSADLSAFCDWMPKNTNDKWHDFLEKTHLEPAFIQYTSGSTGKPKGVIHSVTSILSSCEHFSKHQLGLTTTDIIYSTPKTFFGYGMGNTLFFPLFIGATAIIDSLWPSITRVTNNIKQFQPTVLLAGPMIFRLLLEDDEFKQNCHLRLVVSSGSMLPAPLKESWFQRLNIVIHDAFGATETCHAFATTYGHPSRAGSIGKFIAGCTGKIVDKDGKAVPAGETGVLMLSSESLALGYWNNHQDTNIKFSNGWYRTGDLFSQDEEGFLYYHGREDEQFKVLGRWLVPVEIEKLVHSAFPEIGDAFMIPWMDSTQECRPVLCLKTSSSEFEAISQQIANFISHQVESYKHPYVYLNLEQFPLNGNGKIDRKSMIEIARQKITDENMSSHPRRINYAQS
290892	GC_00002961		X_bovienii_LD52	1373	55	55	1	0	0.98845	0.995974	0.992198	I	Lipid transport and metabolism	COG0365	Acyl-coenzyme A synthetase/AMP-(fatty) acid ligase (Acs) (PDB:4B2O) (PUBMED:14638756)			MSLVTFSTLEAIASTTKSINLAQRFVMENSSLDKDCFIGPDGSLSYSQLAFFVQKSASAMSLKKIEKNTAVILCLNDSRELAIIFFASLAIGALPVVINPKLPANTLNYILGEFDTPFIFLDEDNEISIAPEAKENTIRIKRSADLSAFCDWMPENTNDKWHDFLEKTHLEPAFIQYTSGSTGKPKGVIHSVTSILSSCEHFSKHQLGLTTTDIIYSTPKTFFGYGMGNTLFFPLFIGATAIIDSLWPSITRVTNNIKQFQPTVLLAGPMIFRLLLEDDEFKQNCHLRLVVSSGSMLPAPLKESWFQRLNIVIHDAFGATETCHAFATTYGHPSRSGSIGKFIAGCTGKIVDKDGKAVPAGETGVLMLSSESLALGYWNNHQDTNIKFSNGWYRTGDLFSQDEEGFLYYHGREDEQFKVLGRWLVPVEIEKLVHSAFPEIGDAFMIPWMDSTQECRPVLCLKTSSSEFEAISQQIANFISHQVESYKHPYVYLNLEQFPLNGNGKIDRKSMIEIARQKITDENMSSHPRRINYAQS
290893	GC_00002961		X_bovienii_LD8	1064	55	55	1	0	0.98845	0.995974	0.992198	I	Lipid transport and metabolism	COG0365	Acyl-coenzyme A synthetase/AMP-(fatty) acid ligase (Acs) (PDB:4B2O) (PUBMED:14638756)			MSLVTFSTLEAIASTTKSINLAQRFVMENSSLDKDCFIGPDGSLSYSQLAFFVQKSASAMSLKKIEKNTAVILCLNDSRELAIIFFASLAIGALPVVINPKLPANTLNYILGEFDTPFIFLDEDNEISIAPEAKENTIRIKRSADLSAFCDWMPENTNDKWHDFLEKTHLEPAFIQYTSGSTGKPKGVIHSVTSILSSCEHFSKHQLGLTTTDIIYSTPKTFFGYGMGNTLFFPLFIGATAIIDSLWPSITRVTNNIKQFQPTVLLAGPMIFRLLLEDDEFKQNCHLRLVVSSGSMLPAPLKESWFQRLNIVIHDAFGATETCHAFATTYGHPSRSGSIGKFIAGCTGKIVDKDGKAVPAGETGVLMLSSESLALGYWNNHQDTNIKFSNGWYRTGDLFSQDEEGFLYYHGREDEQFKVLGRWLVPVEIEKLVHSAFPEIGDAFMIPWMDSTQECRPVLCLKTSSSEFEAISQQIANFISHQVESYKHPYVYLNLEQFPLNGNGKIDRKSMIEIARQKITDENMSSHPRRINYAQS
290894	GC_00002961		X_bovienii_MC10	961	55	55	1	0	0.98845	0.995974	0.992198	I	Lipid transport and metabolism	COG0365	Acyl-coenzyme A synthetase/AMP-(fatty) acid ligase (Acs) (PDB:4B2O) (PUBMED:14638756)			MSLATFPTLEAIVSTTKSINLAQRFIMENSSLDKDCFIGPDGSLSYSQLAFFVQKSASAMSLKKIEKNTAVILCLNDSRELAIIFFASLAIGALPVVINPKLPANTLNYILGEFDTPFIFLDEDNEIPIAPEAKENTIRIKRSADLSAFCDWMPENTNDKWHDFLEKTHLEPAFIQYTSGSTGKPKGVIHSVTSILSSCEHFSKHQLGLTTTDIIYSTPKTFFGYGMGNTLFFPLFIGATAIIDSLWPSITRVTSNIKQFQPTVLLAGPMIFRLLLEDDEFKQNCHLRLVVSSGSMLPAPLKESWFQRLNIVIHDAFGATETCHVFATTYGHPSRAGSIGKFIAGCTGKIVDKDGKAVPAGETGVLMLSSESLALGYWNNHQDTNIKFSNGWYRTGDLFSQDEEGFLYYHGREDEQFKVLGRWLVPVEIEKLVHSAFPEIGDAFMIPWMDSTQECRPVLCLKTSSSEFEAISQQIANFISHQVESYKHPYVYLNLEQFPLNGNGKIDRKSMIEIARQKITDENMSSHPRRINYAQS
290895	GC_00002961		X_bovienii_MC11	2315	55	55	1	0	0.98845	0.995974	0.992198	I	Lipid transport and metabolism	COG0365	Acyl-coenzyme A synthetase/AMP-(fatty) acid ligase (Acs) (PDB:4B2O) (PUBMED:14638756)			MSLATFPTLEAIVSTTKSINLAQRFIMENSSLDKDCFIGPEGSLSYSQLAFFVQKSASAMSLKKIEKNTAVILCLNDSRELAIIFFASLAIGALPVVINPKLPANTLNYILGEFDTPFIFLDEDNEISIAPEAKENTIRIKRSADLSAFCDWMPENTNDKWHDFLEKTHLEPAFIQYTSGSTGKPKGVIHSVTSILSSCEHFSKHQLGLTTTDIIYSTPKTFFGYGMGNTLFFPLFIGATAIIDSLWPSITRVTSNIKQFQPTVLLAGPMIFRLLLEDDEFKQNCHLRLVVSSGSMLPAPLKESWFQRLNIVIHDAFGATETCHVFATTYGHPSRAGSIGKFIAGCTGKIVDKDGKAVPAGETGVLMLSSESLALGYWNNHQDTNIKFSNGWYRTGDLFSQDEEGFLYYHGREDEQFKVLGRWLVPVEIEKLVHSAFPEIGDAFMIPWMDSTQECRPVLCLKTSSSEFEAISQQIANFISHQVESYKHPYVYLNLEQFPLNGNGKIDRKSMIEIARQKITDENMSSHPRRINYAQS
290896	GC_00002961		X_bovienii_MC15	3566	55	55	1	0	0.98845	0.995974	0.992198	I	Lipid transport and metabolism	COG0365	Acyl-coenzyme A synthetase/AMP-(fatty) acid ligase (Acs) (PDB:4B2O) (PUBMED:14638756)			MSLATFPTLEAIVSTTKSINLAQRFIMENSSLDKDCFIGPEGSLSYSQLAFFVQKSASAMSLKKIEKNTAVILCLNDSRELAIIFFASLAIGALPVVINPKLPANTLNYILGEFDTPFIFLDEDNEISIAPEAKENTIRIKRSADLSAFCDWMPENTNDKWHDFLEKTHLEPAFIQYTSGSTGKPKGVIHSVTSILSSCEHFSKHQLGLTTTDIIYSTPKTFFGYGMGNTLFFPLFIGATAIIDSLWPSITRVTSNIKQFQPTVLLAGPMIFRLLLEDDEFKQNCHLRLVVSSGSMLPAPLKESWFQRLNIVIHDAFGATETCHVFATTYGHPSRAGSIGKFIAGCTGKIVDKDGKAVPAGETGVLMLSSESLALGYWNNHQDTNIKFSNGWYRTGDLFSQDEEGFLYYHGREDEQFKVLGRWLVPVEIEKLVHSAFPEIGDAFMIPWMDSTQECRPVLCLKTSSSEFEAISQQIANFISHQVESYKHPYVYLNLEQFPLNGNGKIDRKSMIEIARQKITDENMSSHPRRINYAQS
290897	GC_00002961		X_bovienii_MC19	4122	55	55	1	0	0.98845	0.995974	0.992198	I	Lipid transport and metabolism	COG0365	Acyl-coenzyme A synthetase/AMP-(fatty) acid ligase (Acs) (PDB:4B2O) (PUBMED:14638756)			MSLATFSTLEAIASTTKSINLAQRFVMENSSLDKDCFIGPDGSLSYSQLAFFVQKSASAMSLKKIEKNTAVIICLNDSRELAIIFFASLAIGALPVVINPKLPTNTLNYILGEFDTPFIFLDEDNEISIAPEAKENTIRIKRSADLSAFCDWMPENTNDKWHDFLEKTHLEPAFIQYTSGSTGKPKGVIHSVTSILSSCEHFSKHQLGLTTKDIIYSTPKTFFGYGMGNTLFFPLFIGATAIIDSLWPSITRVTSNIKQFQPTVLLAGPMIFRLLLEDDEFKQNCHLRLVVSSGSMLPAPLKESWFQRLNIVIHDAFGATETCHVFATTYGHPSRAGSIGKFIAGCTGKIVDKDGKAVPAGETGVLMLSSESLALGYWNNHQDTNIKFSNGWYRTGDLFSQDEEGFLYYHGREDEQFKVLGRWLVPVEIEKLVHSAFPEIGDAFMIPWMDSTQECRPVLCLKTSSSEFEAISQQIANFISHQVESYKHPYVYLNLEQFPLNGNGKIDRKSMIEIARQKITDENMSSHPRRINYAQS
290898	GC_00002961		X_bovienii_MC200	3191	55	55	1	0	0.98845	0.995974	0.992198	I	Lipid transport and metabolism	COG0365	Acyl-coenzyme A synthetase/AMP-(fatty) acid ligase (Acs) (PDB:4B2O) (PUBMED:14638756)			MSLATFPTLEAIVSTTKSINLAQRFIMENSSLDKDCFIGPDGSLSYSQLAFFVQKSASAMSLKKIEKNTAVILCLNDSRELAIIFFASLAIGALPVVINPKLPANTLNYILGEFDTPFIFLDEDNEIPIAPEAKENTIRIKRSADLSAFCDWMPENTNDKWHDFLEKTHLEPAFIQYTSGSTGKPKGVIHSVTSILSSCEHFSKHQLGLTTTDIIYSTPKTFFGYGMGNTLFFPLFIGATAIIDSLWPSITRVTSNIKQFQPTVLLAGPMIFRLLLEDDEFKQNCHLRLVVSSGSMLPAPLKESWFQRLNIVIHDAFGATETCHVFATTYGHPSRAGSIGKFIAGCTGKIVDKDGKAVPAGETGVLMLSSESLALGYWNNHQDTNIKFSNGWYRTGDLFSQDDEGFLYYHGREDEQFKVLGRWLVPVEIEKLVHSAFPEIGDAFMIPWMDSTQECRPVLCLKTSSSEFEAISQQIANFISHQVESYKHPYVYLNLEQFPLNGNGKIDRKSMIEIARQKITDENMSSHPRRINYAQS
290900	GC_00002961		X_bovienii_MC211	3381	55	55	1	0	0.98845	0.995974	0.992198	I	Lipid transport and metabolism	COG0365	Acyl-coenzyme A synthetase/AMP-(fatty) acid ligase (Acs) (PDB:4B2O) (PUBMED:14638756)			MSLATFPTLEAIVSTTKSINLAQRFIMENSSLDKDCFIGPDGSLSYSQLAFFVQKSASAMSLKKIEKNTAVILCLNDSRELAIIFFASLAIGALPVVINPKLPANTLNYILGEFDTPFIFLDEDNEIPIAPEAKENTIRIKRSADLSAFCDWMPENTNDKWHDFLEKTHLEPAFIQYTSGSTGKPKGVIHSVTSILSSCEHFSKHQLGLTTTDIIYSTPKTFFGYGMGNTLFFPLFIGATAIIDSLWPSITRVTSNIKQFQPTVLLAGPMIFRLLLEDDEFKQNCHLRLVVSSGSMLPAPLKESWFQRLNIVIHDAFGATETCHVFATTYGHPSRAGSIGKFIAGCTGKIVDKDGKAVPAGETGVLMLSSESLALGYWNNHQDTNIKFSNGWYRTGDLFSQDEEGFLYYHGREDEQFKVLGRWLVPVEIEKLVHSAFPEIGDAFMIPWMDSTQECRPVLCLKTSSSEFEAISQQIANFISHQVESYKHPYVYLNLEQFPLNGNGKIDRKSMIEIARQKITDENMSSHPRRINYAQS
290901	GC_00002961		X_bovienii_MC214	3046	55	55	1	0	0.98845	0.995974	0.992198	I	Lipid transport and metabolism	COG0365	Acyl-coenzyme A synthetase/AMP-(fatty) acid ligase (Acs) (PDB:4B2O) (PUBMED:14638756)			MSLATFPTLEAIVSTTKSINLAQRFIMENSSLDKDCFIGPDGSLSYSQLAFFVQKSASAMSLKKIEKNTAVILCLNDSRELAIIFFASLAIGALPVVINPKLPANTLNYILGEFDTPFIFLDEDNEISIAPEAKENTIRIKRSADLSAFCDWMPENTNDKWHDFLEKTHLEPAFIQYTSGSTGKPKGVIHSVTSILSSCEHFSKHQLGLTTTDIIYSTPKTFFGYGMGNTLFFPLFIGATAIIDSLWPSITRVTSNIKQFQPTVLLAGPMIFRLLLEDDEFKQNCHLRLVVSSGSMLPAPLKESWFQRLNIVIHDAFGATETCHVFATTYGHPSRAGSIGKFIAGCTGKIVDKDGKAVPAGETGVLMLSSESLALGYWNNHQDTNIKFSNGWYRTGDLFSQDEEGFLYYHGREDEQFKVLGRWLVPVEIEKLVHSAFPEIGDAFMIPWMDSTQECRPVLCLKTSSSEFEAISQQIANFISHQVESYKHPYVYLNLEQFPLNGNGKIDRKSMIEIARQKITDENMSSHPRRINYAQS
290902	GC_00002961		X_bovienii_MC216	2973	55	55	1	0	0.98845	0.995974	0.992198	I	Lipid transport and metabolism	COG0365	Acyl-coenzyme A synthetase/AMP-(fatty) acid ligase (Acs) (PDB:4B2O) (PUBMED:14638756)			MSLATFPTLEAIVSTTKSINLAQRFIMENSSLDKDCFIGPDGSLSYSQLAFFVQKSASAMSLKKIEKNTAVILCLNDSRELAIIFFASLAIGALPVVINPKLPANTLNYILGEFDTPFIFLDEDNEISIAPEAKENTIRIKRSADLSAFCDWMPENTNDKWHDFLEKTHLEPAFIQYTSGSTGKPKGVIHSVTSILSSCEHFSKHQLGLTTTDIIYSTPKTFFGYGMGNTLFFPLFIGATAIIDSLWPSITRVTSNIKQFQPTVLLAGPMIFRLLLEDDEFKQNCHLRLVVSSGSMLPAPLKESWFQRLNIVIHDAFGATETCHVFATTYGHPSRAGSIGKFIAGCTGKIVDKDGKAVPAGETGVLMLSSESLALGYWNNHQDTNIKFSNGWYRTGDLFSQDDEGFLYYHGREDEQFKVLGRWLVPVEIEKLVHSAFPEIGDAFMIPWMDSTQECRPVLCLKTSSSEFEAISQQIANFISHQVESYKHPYVYLNLEQFPLNGNGKIDRKSMIEIARQKITDENMSSHPRRINYAQS
290903	GC_00002961		X_bovienii_MC218	1478	55	55	1	0	0.98845	0.995974	0.992198	I	Lipid transport and metabolism	COG0365	Acyl-coenzyme A synthetase/AMP-(fatty) acid ligase (Acs) (PDB:4B2O) (PUBMED:14638756)			MSLATFPTLEAIVSTTKSINLAQRFIMENSSLDKDCFIGPDGSLSYSQLAFFVQKSASAMSLKKIEKNTAVILCLNDSRELAIIFFASLAIGALPVVINPKLPANTLNYILGEFDTPFIFLDEDNEIPIAPEAKENTIRIKRSADLSAFCDWMPENTNDKWHDFLEKTHLEPAFIQYTSGSTGKPKGVIHSVTSILSSCEHFSKHQLGLTTTDIIYSTPKTFFGYGMGNTLFFPLFIGATAIIDSLWPSITRVTSNIKQFQPTVLLAGPMIFRLLLEDDEFKQNCHLRLVVSSGSMLPAPLKESWFQRLNIVIHDAFGATETCHVFATTYGHPSRAGSIGKFIAGCTGKIVDKDGKAVPAGETGVLMLSSESLALGYWNNHQDTNIKFSNGWYRTGDLFSQDEEGFLYYHGREDEQFKVLGRWLVPVEIEKLVHSAFPEIGDAFMIPWMDSTQECRPVLCLKTSSSEFEAISQQIANFISHQVESYKHPYVYLNLEQFPLNGNGKIDRKSMIEIARQKITDENMSSHPRRINYAQS
290904	GC_00002961		X_bovienii_MC221	3470	55	55	1	0	0.98845	0.995974	0.992198	I	Lipid transport and metabolism	COG0365	Acyl-coenzyme A synthetase/AMP-(fatty) acid ligase (Acs) (PDB:4B2O) (PUBMED:14638756)			MSLATFPTLEAIVSTTKSINLAQRFIMENSSLDKDCFIGPDGSLSYSQLAFFVQKSASAMSLKKIEKNTAVILCLNDSRELAIIFFASLAIGALPVVINPKLPANTLNYILGEFDTPFIFLDEDNEIPIAPEAKENTIRIKRSADLSAFCDWMPENTNDKWHDFLEKTHLEPAFIQYTSGSTGKPKGVIHSVTSILSSCEHFSKHQLGLTTTDIIYSTPKTFFGYGMGNTLFFPLFIGATAIIDSLWPSITRVTSNIKQFQPTVLLAGPMIFRLLLEDDEFKQNCHLRLVVSSGSMLPAPLKESWFQRLNIVIHDAFGATETCHVFATTYGHPSRAGSIGKFIAGCTGKIVDKDGKAVPAGETGVLMLSSESLALGYWNNHQDTNIKFSNGWYRTGDLFSQDEEGFLYYHGREDEQFKVLGRWLVPVEIEKLVHSAFPEIGDAFMIPWMDSTQECRPVLCLKTSSSEFEAISQQIANFISHQVESYKHPYVYLNLEQFPLNGNGKIDRKSMIEIARQKITDENMSSHPRRINYAQS
290905	GC_00002961		X_bovienii_MC226	176	55	55	1	0	0.98845	0.995974	0.992198	I	Lipid transport and metabolism	COG0365	Acyl-coenzyme A synthetase/AMP-(fatty) acid ligase (Acs) (PDB:4B2O) (PUBMED:14638756)			MSLATFPTLEAIVSTTKSINLAQRFIMENSSLDKDCFIGPDGSLSYSQLAFFVQKSASAMSLKKIEKNTAVILCLNDSRELAIIFFASLAIGALPVVINPKLPANTLNYILGEFDTPFIFLDEDNEIPIAPEAKENTIRIKRSADLSAFCDWMPENTNDKWHDFLEKTHLEPAFIQYTSGSTGKPKGVIHSVTSILSSCEHFSKHQLGLTTTDIIYSTPKTFFGYGMGNTLFFPLFIGATAIIDSLWPSITRVTSNIKQFQPTVLLAGPMIFRLLLEDDEFKQNCHLRLVVSSGSMLPAPLKESWFQRLNIVIHDAFGATETCHVFATTYGHPSRAGSIGKFIAGCTGKIVDKDGKAVPAGETGVLMLSSESLALGYWNNHQDTNIKFSNGWYRTGDLFSQDEEGFLYYHGREDEQFKVLGRWLVPVEIEKLVHSAFPEIGDAFMIPWMDSTQECRPVLCLKTSSSEFEAISQQIANFISHQVESYKHPYVYLNLEQFPLNGNGKIDRKSMIEIARQKITDENMSSHPRRINYAQS
290906	GC_00002961		X_bovienii_MC228	1928	55	55	1	0	0.98845	0.995974	0.992198	I	Lipid transport and metabolism	COG0365	Acyl-coenzyme A synthetase/AMP-(fatty) acid ligase (Acs) (PDB:4B2O) (PUBMED:14638756)			MSLATFPTLEAIVSTTKSINLAQRFIMENSSLDKDCFIGPDGSLSYSQLAFFVQKSASAMSLKKIEKNTAVILCLNDSRELAIIFFASLAIGALPVVINPKLPANTLNYILGEFDTPFIFLDEDNEIPIAPEAKENTIRIKRSADLSAFCDWMPENTNDKWHDFLEKTHLEPAFIQYTSGSTGKPKGVIHSVTSILSSCEHFSKHQLGLTTTDIIYSTPKTFFGYGMGNTLFFPLFIGATAIIDSLWPSITRVTSNIKQFQPTVLLAGPMIFRLLLEDDEFKQNCHLRLVVSSGSMLPAPLKESWFQRLNIVIHDAFGATETCHVFATTYGHPSRAGSIGKFIAGCTGKIVDKDGKAVPAGETGVLMLSSESLALGYWNNHQDTNIKFSNGWYRTGDLFSQDEEGFLYYHGREDEQFKVLGRWLVPVEIEKIVHSAFPEIGDAFMIPWMDSTQECRPVLCLKTSSSEFEAISQQIANFISHQVESYKHPYVYLNLEQFPLNGNGKIDRKSMIEIARQKITDENMSSHPRRINYAQS
290907	GC_00002961		X_bovienii_MC233	2807	55	55	1	0	0.98845	0.995974	0.992198	I	Lipid transport and metabolism	COG0365	Acyl-coenzyme A synthetase/AMP-(fatty) acid ligase (Acs) (PDB:4B2O) (PUBMED:14638756)			MSLATFPTLEAIVSTTKSINLAQRFIMENSSLDKDCFIGPDGSLSYSQLAFFVQKSASAMSLKKIEKNTAVILCLNDSRELAIIFFASLAIGALPVVINPKLPANTLNYILGEFDTPFIFLDEDNEISIAPEAKENTIRIKRSADLSAFCDWMPENTNDKWHDFLEKTHLEPAFIQYTSGSTGKPKGVIHSVTSILSSCEHFSKHQLGLTTTDIIYSTPKTFFGYGMGNTLFFPLFIGATAIIDSLWPSITRVTSNIKQFQPTVLLAGPMIFRLLLEDDEFKQNCHLRLVVSSGSMLPAPLKESWFQRLNIVIHDAFGATETCHVFATTYGHPSRAGSIGKFIAGCTGKIVDKDGKAVPAGETGVLMLSSESLALGYWNNHQDTNIKFSNGWYRTGDLFSQDEEGFLYYHGREDEQFKVLGRWLVPVEIEKLVHSAFPEIGDAFMIPWMDSTQECRPVLCLKTSSSEFEAISQQIANFISHQVESYKHPYVYLNLEQFPLNGNGKIDRKSMIEIARQKITDENMSSHPRRINYAQS
290908	GC_00002961		X_bovienii_MC235	1198	55	55	1	0	0.98845	0.995974	0.992198	I	Lipid transport and metabolism	COG0365	Acyl-coenzyme A synthetase/AMP-(fatty) acid ligase (Acs) (PDB:4B2O) (PUBMED:14638756)			MSLATFPTLEAIVSTTKSINLAQRFIMENSSLDKDCFIGPDGSLSYSQLAFFVQKSASAMSLKKIEKNTAVILCLNDSRELAIIFFASLAIGALPVVINPKLPANTLNYILGEFDTPFIFLDEDNEIPIAPEAKENTIRIKRSADLSAFCDWMPENTNDKWHDFLEKTHLEPAFIQYTSGSTGKPKGVIHSVTSILSSCEHFSKHQLGLTTTDIIYSTPKTFFGYGMGNTLFFPLFIGATAIIDSLWPSITRVTSNIKQFQPTVLLAGPMIFRLLLEDDEFKQNCHLRLVVSSGSMLPAPLKKSWFQRLNIVIHDAFGATETCHVFATTYGHPSRAGSIGKFIAGCTGKIVDKDGKAVPAGETGVLMLSSESLALGYWNNHQDTNIKFSNGWYRTGDLFSQDEEGFLYYHGREDEQFKVLGRWLVPVEIEKLVHSAFPEIGDAFMIPWMDSTQECRPVLCLKTSSSEFEAISQQIANFISHQVESYKHPYVYLNLEQFPLNGNGKIDRKSMIEIARQKITDENMSSHPRRINYAQS
290909	GC_00002961		X_bovienii_MC239	3036	55	55	1	0	0.98845	0.995974	0.992198	I	Lipid transport and metabolism	COG0365	Acyl-coenzyme A synthetase/AMP-(fatty) acid ligase (Acs) (PDB:4B2O) (PUBMED:14638756)			MSLATFPTLEAIVSTTKSINLAQRFIMENSSLDKDCFIGPDGSLSYSQLAFFVQKSASAMSLKKIEKNTAVILCLNDSRELAIIFFASLAIGALPVVINPKLPANTLNYILGEFDTPFIFLDEDNEISIAPEAKENTIRIKRSADLSAFCDWMPENTNDKWHDFLEKTHLEPAFIQYTSGSTGKPKGVIHSVTSILSSCEHFSKHQLGLTTTDIIYSTPKTFFGYGMGNTLFFPLFIGATAIIDSLWPSITRVTSNIKQFQPTVLLAGPMIFRLLLEDDEFKQNCHLRLVVSSGSMLPAPLKESWFQRLNIVIHDAFGATETCHVFATTYGHPSRAGSIGKFIAGCTGKIVDKDGKAVPAGETGVLMLSSESLALGYWNNHQDTNIKFSNGWYRTGDLFSQDEEGFLYYHGREDEQFKVLGRWLVPVEIEKLVHSAFPEIGDAFMIPWMDSTQECRPVLCLKTSSSEFEAISQQIANFISHQVESYKHPYVYLNLEQFPLNGNGKIDRKSMIEIARQKITDENMSSHPRRINYAQS
290910	GC_00002961		X_bovienii_MC241	4548	55	55	1	0	0.98845	0.995974	0.992198	I	Lipid transport and metabolism	COG0365	Acyl-coenzyme A synthetase/AMP-(fatty) acid ligase (Acs) (PDB:4B2O) (PUBMED:14638756)			MSLATFPTLEAIVSTTKSINLAQRFIMENSSLDKDCFIGPEGSLSYSQLAFFVQKSASAMSLKKIEKNTAVILCLNDSRELAIIFFASLAIGALPVVINPKLPANTLNYILGEFDTPFIFLDEDNEISIAPEAKENTIRIKRSADLSAFCDWMPENTNDKWHDFLEKTHLEPAFIQYTSGSTGKPKGVIHSVTSILSSCEHFSKHQLGLTTTDIIYSTPKTFFGYGMGNTLFFPLFIGATAIIDSLWPSITRVTSNIKQFQPTVLLAGPMIFRLLLEDDEFKQNCHLRLVVSSGSMLPAPLKESWFQRLNIVIHDAFGATETCHVFATTYGHPSRAGSIGKFIAGCTGKIVDKDGKAVPAGETGVLMLSSESLALGYWNNHQDTNIKFSNGWYRTGDLFSQDEEGFLYYHGREDEQFKVLGRWLVPVEIEKLVHSAFPEIGDAFMIPWMDSTQECRPVLCLKTSSSEFEAISQQIANFISHQVESYKHPYVYLNLEQFPLNGNGKIDRKSMIEIARQKITDENMSSHPRRINYAQS
290911	GC_00002961		X_bovienii_MC250	554	55	55	1	0	0.98845	0.995974	0.992198	I	Lipid transport and metabolism	COG0365	Acyl-coenzyme A synthetase/AMP-(fatty) acid ligase (Acs) (PDB:4B2O) (PUBMED:14638756)			MSLATFPTLEAIVSTTKSINLAQRFIMENSSLDKDCFIGPEGSLSYSQLAFFVQKSASAMSLKKIEKNTAVILCLNDSRELAIIFFASLAIGALPVVINPKLPANTLNYILGEFDTPFIFLDEDNEISIAPEAKENTIRIKRSADLSAFCDWMPENTNDKWHDFLEKTHLEPAFIQYTSGSTGKPKGVIHSVTSILSSCEHFSKHQLGLTTTDIIYSTPKTFFGYGMGNTLFFPLFIGATAIIDSLWPSITRVTSNIKQFQPTVLLAGPMIFRLLLEDDEFKQNCHLRLVVSSGSMLPAPLKESWFQRLNIVIHDAFGATETCHVFATTYGHPSRAGSIGKFIAGCTGKIVDKDGKAVPAGETGVLMLSSESLALGYWNNHQDTNIKFSNGWYRTGDLFSQDEEGFLYYHGREDEQFKVLGRWLVPVEIEKLVHSAFPEIGDAFMIPWMDSTQECRPVLCLKTSSSEFEAISQQIANFISHQVESYKHPYVYLNLEQFPLNGNGKIDRKSMIEIARQKITDENMSSHPRRINYAQS
290912	GC_00002961		X_bovienii_MC255	3014	55	55	1	0	0.98845	0.995974	0.992198	I	Lipid transport and metabolism	COG0365	Acyl-coenzyme A synthetase/AMP-(fatty) acid ligase (Acs) (PDB:4B2O) (PUBMED:14638756)			MSLATFPTLEAIVSTTKSINLAQRFIMENSSLDKDCFIGPDGSLSYSQLAFFVQKSASAMSLKKIEKNTAVILCLNDSRELAIIFFASLAIGALPVVINPKLPANTLNYILGEFDTPFIFLDEDNEIPIAPEAKENTIRIKRSADLSAFCDWMPENTNDKWHDFLEKTHLEPAFIQYTSGSTGKPKGVIHSVTSILSSCEHFSKHQLGLTTTDIIYSTPKTFFGYGMGNTLFFPLFIGATAIIDSLWPSITRVTSNIKQFQPTVLLAGPMIFRLLLEDDEFKQNCHLRLVVSSGSMLPAPLKESWFQRLNIVIHDAFGATETCHVFATTYGHPSRAGSIGKFIAGCTGKIVDKDGKAVPAGETGVLMLSSESLALGYWNNHQDTNIKFSNGWYRTGDLFSQDEEGFLYYHGREDEQFKVLGRWLVPVEIEKLVHSAFPEIGDAFMIPWMDSTQECRPVLCLKTSSSEFEAISQQIANFISHQVESYKHPYVYLNLEQFPLNGNGKIDRKSMIEIARQKITDENMSSHPRRINYAQS
290913	GC_00002961		X_bovienii_MC266	2790	55	55	1	0	0.98845	0.995974	0.992198	I	Lipid transport and metabolism	COG0365	Acyl-coenzyme A synthetase/AMP-(fatty) acid ligase (Acs) (PDB:4B2O) (PUBMED:14638756)			MSLATFPTLEAIVSTTKSINLAQRFIMENSSLDKDCFIGPDGSLSYSQLAFFVQKSASAMSLKKIEKNTAVILCLNDSRELAIIFFASLAIGALPVVINPKLPANTLNYILGEFDTPFIFLDEDNEISIAPEAKENTIRIKRSADLSAFCDWMPENTNDKWHDFLEKTHLEPAFIQYTSGSTGKPKGVIHSVTSILSSCEHFSKHQLGLTTTDIIYSTPKTFFGYGMGNTLFFPLFIGATAIIDSLWPSITRVTSNIKQFQPTVLLAGPMIFRLLLEDDEFKQNCHLRLVVSSGSMLPAPLKESWFQRLNIVIHDAFGATETCHVFATTYGHPSRAGSIGKFIAGCTGKIVDKDGKAVPAGETGVLMLSSESLALGYWNNHQDTNIKFSNGWYRTGDLFSQDEEGFLYYHGREDEQFKVLGRWLVPVEIEKLVHSAFPEIGDAFMIPWMDSTQECRPVLCLKTSSSEFEAISQQIANFISHQVESYKHPYVYLNLEQFPLNGNGKIDRKSMIEIARQKITDENMSSHPRRINYAQS
290914	GC_00002961		X_bovienii_MC44	2688	55	55	1	0	0.98845	0.995974	0.992198	I	Lipid transport and metabolism	COG0365	Acyl-coenzyme A synthetase/AMP-(fatty) acid ligase (Acs) (PDB:4B2O) (PUBMED:14638756)			MSLATFPTLEAIVSTTKSINLAQRFIMENSSLDKDCFIGPDGSLSYSQLAFFVQKSASAMSLKKIEKNTAVILCLNDSRELAIIFFASLAIGALPVVINPKLPANTLNYILGEFDTPFIFLDEDNEIPIAPEAKENTIRIKRSADLSAFCDWMPENTNDKWHDFLEKTHLEPAFIQYTSGSTGKPKGVIHSVTSILSSCEHFSKHQLGLTTTDIIYSTPKTFFGYGMGNTLFFPLFIGATAIIDSLWPSITRVTSNIKQFQPTVLLAGPMIFRLLLEDDEFKQNCHLRLVVSSGSMLPAPLKESWFQRLNIVIHDAFGATETCHVFATTYGHPSRAGSIGKFIAGCTGKIVDKDGKAVPAGETGVLMLSSESLALGYWNNHQDTNIKFSNGWYRTGDLFSQDEEGFLYYHGREDEQFKVLGRWLVPVEIEKIVHSAFPEIGDAFMIPWMDSTQECRPVLCLKTSSSEFEAISQQIANFISHQVESYKHPYVYLNLEQFPLNGNGKIDRKSMIEIARQKITDENMSSHPRRINYAQS
290915	GC_00002961		X_bovienii_MC47	7	55	55	1	0	0.98845	0.995974	0.992198	I	Lipid transport and metabolism	COG0365	Acyl-coenzyme A synthetase/AMP-(fatty) acid ligase (Acs) (PDB:4B2O) (PUBMED:14638756)			MSLATFPTLEAIVSTTKSINLAQRFIMENSSLDKDCFIGPDGSLSYSQLAFFVQKSASAMSLKKIEKNTAVILCLNDSRELAIIFFASLAIGALPVVINPKLPANTLNYILGEFDTPFIFLDEDNEIPIAPEAKENTIRIKRSADLSAFCDWMPKNTNDKWHDFLEKTHLEPAFIQYTSGSTGKPKGVIHSVTSILSSCEHFSKHQLGLTTTDIIYSTPKTFFGYGMGNTLFFPLFIGATAIIDSLWPSITRVTNNIKQFQPTVLLAGPMIFRLLLEDDEFKQNCHLRLVVSSGSMLPAPLKESWFQRLNIVIHDAFGATETCHAFATTYGHPSRAGSIGKFIAGCTGKIVDKDGKAVPAGETGVLMLSSESLALGYWNNHQDTNIKFSNGWYRTGDLFSQDEEGFLYYHGREDEQFKVLGRWLVPVEIEKLVHSAFPEIGDAFMIPWMDSTQECRPVLCLKTSSSEFEAISQQIANFISHQVESYKHPYVYLNLEQFPLNGNGKIDRKSMIEIARQKITDENMSSHPRRINYAQS
290916	GC_00002961		X_bovienii_MC52	1766	55	55	1	0	0.98845	0.995974	0.992198	I	Lipid transport and metabolism	COG0365	Acyl-coenzyme A synthetase/AMP-(fatty) acid ligase (Acs) (PDB:4B2O) (PUBMED:14638756)			MSLATFPTLEAIVSTTKSINLAQRFIMENSSLDKDCFIGPDGSLSYSQLAFFVQKSASAMSLKKIEKNTAVILCLNDSRELAIIFFASLAIGALPVVINPKLPANTLNYILGEFDTPFIFLDEDNEIPIAPEAKENTIRIKRSADLSAFCDWMPENTNDKWHDFLEKTHLEPAFIQYTSGSTGKPKGVIHSVTSILSSCEHFSKHQLGLTTTDIIYSTPKTFFGYGMGNTLFFPLFIGATAIIDSLWPSITRVTSNIKQFQPTVLLAGPMIFRLLLEDDEFKQNCHLRLVVSSGSMLPAPLKESWFQRLNIVIHDAFGATETCHVFATTYGHPSRAGSIGKFIAGCTGKIVDKDGKAVPAGETGVLMLSSESLALGYWNNHQDTNIKFSNGWYRTGDLFSQDEEGFLYYHGREDEQFKVLGRWLVPVEIEKLVHSAFPEIGDAFMIPWMDSTQECRPVLCLKTSSSEFEAISQQIANFISHQVESYKHPYVYLNLEQFPLNGNGKIDRKSMIEIARQKITDENMSSHPRRINYAQS
290917	GC_00002961		X_bovienii_MC59	2933	55	55	1	0	0.98845	0.995974	0.992198	I	Lipid transport and metabolism	COG0365	Acyl-coenzyme A synthetase/AMP-(fatty) acid ligase (Acs) (PDB:4B2O) (PUBMED:14638756)			MSLATFPTLEAIVSTTKSINLAQRFIMENSSLDKDCFIGPDGSLSYSQLAFFVQKSASAMSLKKIEKNTAVILCLNDSRELAIIFFASLAIGALPVVINPKLPANTLNYILGEFDTPFIFLDEDNEISIAPEAKENTIRIKRSADLSAFCDWMPENTNDKWHDFLEKTHLEPAFIQYTSGSTGKPKGVIHSVTSILSSCEHFSKHQLGLTTTDIIYSTPKTFFGYGMGNTLFFPLFIGATAIIDSLWPSITRVTSNIKQFQPTVLLAGPMIFRLLLEDDEFKQNCHLRLVVSSGSMLPAPLKESWFQRLNIVIHDAFGATETCHVFATTYGHPSRAGSIGKFIAGCTGKIVDKDGKAVPAGETGVLMLSSESLALGYWNNHQDTNIKFSNGWYRTGDLFSQDEEGFLYYHGREDEQFKVLGRWLVPVEIEKLVHSAFPEIGDAFMIPWMDSTQECRPVLCLKTSSSEFEAISQQIANFISHQVESYKHPYVYLNLEQFPLNGNGKIDRKSMIEIARQKITDENMSSHPRRINYAQS
290918	GC_00002961		X_bovienii_MC66	835	55	55	1	0	0.98845	0.995974	0.992198	I	Lipid transport and metabolism	COG0365	Acyl-coenzyme A synthetase/AMP-(fatty) acid ligase (Acs) (PDB:4B2O) (PUBMED:14638756)			MSLATFPTLEAIVSTTKSINLAQRFIMENSSLDKDCFIGPDGSLSYSQLAFFVQKSASAMSLKKIEKNTAVILCLNDSRELAIIFFASLAIGALPVVINPKLPANTLNYILGEFDTPFIFLDEDNEISIAPEAKENTIRIKRSADLSAFCDWMPENTNDKWHDFLEKTHLEPAFIQYTSGSTGKPKGVIHSVTSILSSCEHFSKHQLGLTTTDIIYSTPKTFFGYGMGNTLFFPLFIGATAIIDSLWPSITRVTSNIKQFQPTVLLAGPMIFRLLLEDDEFKQNCHLRLVVSSGSMLPAPLKESWFQRLNIVIHDAFGATETCHVFATTYGHPSRAGSIGKFIAGCTGKIVDKDGKAVPAGETGVLMLSSESLALGYWNNHQDTNIKFSNGWYRTGDLFSQDEEGFLYYHGREDEQFKVLGRWLVPVEIEKLVHSAFPEIGDAFMIPWMDSTQECRPVLCLKTSSSEFEAISQQIANFISHQVESYKHPYVYLNLEQFPLNGNGKIDRKSMIEIARQKITDENMSSHPRRINYAQS
290919	GC_00002961		X_bovienii_MC67	3290	55	55	1	0	0.98845	0.995974	0.992198	I	Lipid transport and metabolism	COG0365	Acyl-coenzyme A synthetase/AMP-(fatty) acid ligase (Acs) (PDB:4B2O) (PUBMED:14638756)			MSLATFPTLEAIVSTTKSINLAQRFIMENSSLDKDCFIGPDGSLSYSQLAFFVQKSASAMSLKKIEKNTAVILCLNDSRELAIIFFASLAIGALPVVINPKLPANTLNYILGEFDTPFIFLDEDNEISIAPEAKENTIRIKRSADLSAFCDWMPENTNDKWHDFLEKTHLEPAFIQYTSGSTGKPKGVIHSVTSILSSCEHFSKHQLGLTTTDIIYSTPKTFFGYGMGNTLFFPLFIGATAIIDSLWPSITRVTSNIKQFQPTVLLAGPMIFRLLLEDDEFKQNCHLRLVVSSGSMLPAPLKESWFQRLNIVIHDAFGATETCHVFATTYGHPSRAGSIGKFIAGCTGKIVDKDGKAVPAGETGVLMLSSESLALGYWNNHQDTNIKFSNGWYRTGDLFSQDEEGFLYYHGREDEQFKVLGRWLVPVEIEKLVHSAFPEIGDAFMIPWMDSTQECRPVLCLKTSSSEFEAISQQIANFISHQVESYKHPYVYLNLEQFPLNGNGKIDRKSMIEIARQKITDENMSSHPRRINYAQS
290920	GC_00002961		X_bovienii_MC78	702	55	55	1	0	0.98845	0.995974	0.992198	I	Lipid transport and metabolism	COG0365	Acyl-coenzyme A synthetase/AMP-(fatty) acid ligase (Acs) (PDB:4B2O) (PUBMED:14638756)			MSLATFPTLEAIVSTTKSINLAQRFIMENSSLDKDCFIGPDGSLSYSQLAFFVQKSASAMSLKKIEKNTAVILCLNDSRELAIIFFASLAIGALPVVINPKLPANTLNYILGEFDTPFIFLDEDNEIPIAPEAKENTIRIKRSADLSAFCDWMPENTNDKWHDFLEKTHLEPAFIQYTSGSTGKPKGVIHSVTSILSSCEHFSKHQLGLTTTDIIYSTPKTFFGYGMGNTLFFPLFIGATAIIDSLWPSITRVTSNIKQFQPTVLLAGPMIFRLLLEDDEFKQNCHLRLVVSSGSMLPAPLKESWFQRLNIVIHDAFGATETCHVFATTYGHPSRAGSIGKFIAGCTGKIVDKDGKAVPAGETGVLMLSSESLALGYWNNHQDTNIKFSNGWYRTGDLFSQDEEGFLYYHGREDEQFKVLGRWLVPVEIEKIVHSAFPEIGDAFMIPWMDSTQECRPVLCLKTSSSEFEAISQQIANFISHQVESYKHPYVYLNLEQFPLNGNGKIDRKSMIEIARQKITDENMSSHPRRINYAQS
290921	GC_00002961		X_bovienii_MC81	1882	55	55	1	0	0.98845	0.995974	0.992198	I	Lipid transport and metabolism	COG0365	Acyl-coenzyme A synthetase/AMP-(fatty) acid ligase (Acs) (PDB:4B2O) (PUBMED:14638756)			MSLATFPTLEAIVSTTKSINLAQRFIMENSSLDKDCFIGPDGSLSYSQLAFFVQKSASAMSLKKIEKNTAVILCLNDSRELAIIFFASLAIGALPVVINPKLPANTLNYILGEFDTPFIFLDEDNEIPIAPEAKENTIRIKRSADLSAFCDWMPENTNDKWHDFLEKTHLEPAFIQYTSGSTGKPKGVIHSVTSILSSCEHFSKHQLGLTTTDIIYSTPKTFFGYGMGNTLFFPLFIGATAIIDSLWPSITRVTSNIKQFQPTVLLAGPMIFRLLLEDDEFKQNCHLRLVVSSGSMLPAPLKESWFQRLNIVIHDAFGATETCHVFATTYGHPSRAGSIGKFIAGCTGKIVDKDGKAVPAGETGVLMLSSESLALGYWNNHQDTNIKFSNGWYRTGDLFSQDEEGFLYYHGREDEQFKVLGRWLVPVEIEKLVHSAFPEIGDAFMIPWMDSTQECRPVLCLKTSSSEFEAISQQIANFISHQVESYKHPYVYLNLEQFPLNGNGKIDRKSMIEIARQKITDENMSSHPRRINYAQS
290922	GC_00002961		X_bovienii_MC94	582	55	55	1	0	0.98845	0.995974	0.992198	I	Lipid transport and metabolism	COG0365	Acyl-coenzyme A synthetase/AMP-(fatty) acid ligase (Acs) (PDB:4B2O) (PUBMED:14638756)			MSLATFPTLEAIVSTTKSINLAQRFIMENSSLDKDCFIGPDGSLSYSQLAFFVQKSASAMSLKKIEKNTAVILCLNDSRELAIIFFASLAIGALPVVINPKLPANTLNYILGEFDTPFIFLDEDNEISIAPEAKENTIRIKRSADLSAFCDWMPENTNDKWHDFLEKTHLEPAFIQYTSGSTGKPKGVIHSVTSILSSCEHFSKHQLGLTTTDIIYSTPKTFFGYGMGNTLFFPLFIGATAIIDSLWPSITRVTSNIKQFQPTVLLAGPMIFRLLLEDDEFKQNCHLRLVVSSGSMLPAPLKESWFQRLNIVIHDAFGATETCHVFATTYGHPSRAGSIGKFIAGCTGKIVDKDGKAVPAGETGVLMLSSESLALGYWNNHQDTNIKFSNGWYRTGDLFSQDEEGFLYYHGREDEQFKVLGRWLVPVEIEKLVHSAFPEIGDAFMIPWMDSTQECRPVLCLKTSSSEFEAISQQIANFISHQVESYKHPYVYLNLEQFPLNGNGKIDRKSMIEIARQKITDENMSSHPRRINYAQS
290923	GC_00002961		X_bovienii_MC95	7	55	55	1	0	0.98845	0.995974	0.992198	I	Lipid transport and metabolism	COG0365	Acyl-coenzyme A synthetase/AMP-(fatty) acid ligase (Acs) (PDB:4B2O) (PUBMED:14638756)			MSLATFPTLEAIVSTTKSINLAQRFIMENSSLDKDCFIGPDGSLSYSQLAFFVQKSASAMSLKKIEKNTAVILCLNDSRELAIIFFASLAIGALPVVINPKLPANTLNYILGEFDTPFIFLDEDNEIPIAPEAKENTIRIKRSADLSAFCDWMPKNTNDKWHDFLEKTHLEPAFIQYTSGSTGKPKGVIHSVTSILSSCEHFSKHQLGLTTTDIIYSTPKTFFGYGMGNTLFFPLFIGATAIIDSLWPSITRVTNNIKQFQPTVLLAGPMIFRLLLEDDEFKQNCHLRLVVSSGSMLPAPLKESWFQRLNIVIHDAFGATETCHAFATTYGHPSRAGSIGKFIAGCTGKIVDKDGKAVPAGETGVLMLSSESLALGYWNNHQDTNIKFSNGWYRTGDLFSQDEEGFLYYHGREDEQFKVLGRWLVPVEIEKLVHSAFPEIGDAFMIPWMDSTQECRPVLCLKTSSSEFEAISQQIANFISHQVESYKHPYVYLNLEQFPLNGNGKIDRKSMIEIARQKITDENMSSHPRRINYAQS
290924	GC_00002961		X_bovienii_MC96	7	55	55	1	0	0.98845	0.995974	0.992198	I	Lipid transport and metabolism	COG0365	Acyl-coenzyme A synthetase/AMP-(fatty) acid ligase (Acs) (PDB:4B2O) (PUBMED:14638756)			MSLATFPTLEAIVSTTKSINLAQRFIMENSSLDKDCFIGPDGSLSYSQLAFFVQKSASAMSLKKIEKNTAVILCLNDSRELAIIFFASLAIGALPVVINPKLPANTLNYILGEFDTPFIFLDEDNEIPIAPEAKENTIRIKRSADLSAFCDWMPKNTNDKWHDFLEKTHLEPAFIQYTSGSTGKPKGVIHSVTSILSSCEHFSKHQLGLTTTDIIYSTPKTFFGYGMGNTLFFPLFIGATAIIDSLWPSITRVTNNIKQFQPTVLLAGPMIFRLLLEDDEFKQNCHLRLVVSSGSMLPAPLKESWFQRLNIVIHDAFGATETCHAFATTYGHPSRAGSIGKFIAGCTGKIVDKDGKAVPAGETGVLMLSSESLALGYWNNHQDTNIKFSNGWYRTGDLFSQDEEGFLYYHGREDEQFKVLGRWLVPVEIEKLVHSAFPEIGDAFMIPWMDSTQECRPVLCLKTSSSEFEAISQQIANFISHQVESYKHPYVYLNLEQFPLNGNGKIDRKSMIEIARQKITDENMSSHPRRINYAQS
290925	GC_00002961		X_bovienii_MM1	2694	55	55	1	0	0.98845	0.995974	0.992198	I	Lipid transport and metabolism	COG0365	Acyl-coenzyme A synthetase/AMP-(fatty) acid ligase (Acs) (PDB:4B2O) (PUBMED:14638756)			MSLVTFSTLEAIASTTKSINLAQRFVMENSSLDKDCFIGPDGSLSYSQLAFFVQKSASAMSLKKIEKNTAVILCLNDSRELAIIFFASLAIGALPVVINPKLPANTLNYILSEFDTPFIFLDEDNEISIAPEAKENTIRIKRSADLSAFCDWMPENTNDKWHDFLEKTHLEPAFIQYTSGSTGKPKGVIHSVTSILSSCEHFSKHQLGLTTTDIIYSTPKTFFGYGMGNTLFFPLFIGATAIIDSLWPSITRVTNNIKQFQPTVLLAGPMIFRLLLEDDEFKQNCHLRLVVSSGSMLPAPLKESWFQRLNIVIHDAFGATETCHAFATTYGHPSRSGSIGKFIAGCTGKIVDKDGKAVPAGETGVLMLSSESLALGYWNNHQDTNIKFSNGWYRTGDLFSQDEEGFLYYHGREDEQFKVLGRWLVPVEIEKLVHSAFPEIGDAFMIPWMDSTQECRPVLCLKTSSSEFEAISQQIANFISHQVESYKHPYVYLNLEQFPLNGNGKIDRKSMIEIARQKITDENMSSHPRRINYAQS
290926	GC_00002961		X_bovienii_MM17	112	55	55	1	0	0.98845	0.995974	0.992198	I	Lipid transport and metabolism	COG0365	Acyl-coenzyme A synthetase/AMP-(fatty) acid ligase (Acs) (PDB:4B2O) (PUBMED:14638756)			MSLATFSTLEAIASTTKSINLAQRFVMENSSLDKDCFIGPDGSLSYSQLAFFVQKSASAMSLKKIEKNTAVIICLNDSRELAIIFFASLAIGALPVVINPKLPTNTLNYILGEFDTPFIFLDEDNEIPIAPEAKENTIRIKRSADLSAFCDWMPENTNDKWHDFLEKTHLEPAFIQYTSGSTGKPKGVIHSVTSILSSCEHFSKHQLGLTTTDIIYSTPKTFFGYGMGNTLFFPLFIGATAIIDSLWPSITRVTNNIKQFQPTVLLAGPMIFRLLLEDDEFKQNCHLRLVVSSGSMLPAPLKESWFQRLNIVIHDAFGATETCHAFATTYGHPSRSGSIGKFIAGCTGKIVDKDGKAVPAGETGVLMLSSESLALGYWNNHQDTNIKFSNGWYRTGDLFSQDEEGFLYYHGREDEQFKVLGRWLVPVEIEKLVHSAFPEIGDAFMIPWMDSTQECRPVLCLKTSSSEFEAISQQIANFISHQVESYKHPYVYLNLEQFPLNGNGKIDRKSMIEIARQKITDENMSSHPRRINYAQS
290927	GC_00002961		X_bovienii_Oregonense	1	55	55	1	0	0.98845	0.995974	0.992198	I	Lipid transport and metabolism	COG0365	Acyl-coenzyme A synthetase/AMP-(fatty) acid ligase (Acs) (PDB:4B2O) (PUBMED:14638756)			MSLATFPTLEAIASTTKSINLAQRFVMENSSLDKDCFIGPDGSLSYSQLAFFVQKSASAMSLKKIEKNTAVILCLNDSRELAIIFFASLAIGALPVVINPKLPANTLNYILGEFDTPFIFLDEDNEIPIAPEAKENTIRIKRSADLSAFCDWMPENTNDKWHDFLEKTHLEPAFIQYTSGSTGKPKGVIHSVTSILSSCEHFSKHQLGLTTTDIIYSTPKTFFGYGMGNTLFFPLFIGTTAIIDSLWPSITRVTNNIKQFQPTVLLAGPMIFRLLLEDDEFKQNCHLRLVVSSGSMLPAPLKESWFQRLNIVIHDAFGATETCHAFATTYGHPSRAGSIGKFIAGCTGKIVDKDGKTVPAGETGVLMLSSESLALGYWNNHQDTNIKFSNGWYRTGDLFSQDEEGFLYYHGREDEQFKVLGRWLVPVEIEKLVHSAFPEIGDAFMIPWMDSIQECRPVLCLKTSSSEFEAISQ---------------------------------------------------------------
290928	GC_00002961		X_bovienii_Punta	3923	55	55	1	0	0.98845	0.995974	0.992198	I	Lipid transport and metabolism	COG0365	Acyl-coenzyme A synthetase/AMP-(fatty) acid ligase (Acs) (PDB:4B2O) (PUBMED:14638756)			MSLATFPTLEAIASTTKSINLAQRFVMENSSLDKDCFIGPDGSLSYSQLAFFVQKSASAMSLKKIEKNTAVILCLNDSRELAIIFFASLAIGALPVVINPKLPANTLNYILGEFDTPFIFLDEDNEISIAPEAKENTIRIKRSADLSAFCDWMPENTNDKWHDFLEKTHLEPAFIQYTSGSTGKPKGVIHSVTSILSSCEHFSKHQLGLTTTDIIYSTPKTFFGYGMGNTLFFPLYIGATAIIDSLWPSITRVTSNIKKFQPTVLLAGPMIFRLLLEDAEFKQYCHLRLVVSSGSMLPAPLKESWFQRLNIVIHDAFGATEACHAFATTYGHPSRSGSIGKLITGCTGKIVDKDGKTVPARETGVLMLSSESLALGYWNNHQDTNIKFSNGWYRTGDLFSQDEEGFLYYHGREDEQFKVLGRWLVPVEIEKLVHSAFPEIGDAFMIPWMDSTQECRPVLCLKTSSSEFEAISQQIANFISHQVESYKHPYVYLNLEQFPLNGNGKIDRKSMIEIARQKITDENMSSHPRRINYAQS
290929	GC_00002961		X_bovienii_SS_2004	358	55	55	1	0	0.98845	0.995974	0.992198	I	Lipid transport and metabolism	COG0365	Acyl-coenzyme A synthetase/AMP-(fatty) acid ligase (Acs) (PDB:4B2O) (PUBMED:14638756)			MSLATFSTFEAIASTTKSINLAQRFVMENSSLDKDCFIGPDGSLSYSQLAFFVQKSASAMSLKKIEKNTAVILCLNDSRELAIIFFASLAIGALPVVINPKLPANTLDYILGEFDTPFIFLDEDNQISIAAEAKENTIRIKRSADLSAFCDWMPENTNDKWHDFLEKTHFEPAFIQYTSGSTGKPKGVIHSVTSILSSCEHFSKHQLGLTTTDIIYSTPKTFFGYGMGNTLFFPLFIGATAIIDSLWPSITRVTDNIKQFQPTVLLAGPMIFRLLLEDDEFKQNCHLRLVVSSGSMLPAPLKESWFQRLNIVIHDAFGATETCHAFATTYGHPSRSGSIGKFIAGCTGKIVDKDGKTVPAGETGVLMLSSESLALGYWNNHQDTKIKFSNGWYRTGDLFSQDDEGFLYYHGREDEQFKVLGRWLVPVEIEKLVHSAFPEIGDAFMIPWMDSIQECRPVLCLKTSSSEFEAISQQIANFISHQVESYKHPYVYLNLEQFPLNGNGKIDRKSMIEIARQKITDQNMSSHPRRINYAQS
290930	GC_00002961		X_bovienii_feltiaeML	1420	55	55	1	0	0.98845	0.995974	0.992198	I	Lipid transport and metabolism	COG0365	Acyl-coenzyme A synthetase/AMP-(fatty) acid ligase (Acs) (PDB:4B2O) (PUBMED:14638756)			MSLATFPTLEAIVSTTKSINLAQRFVMENSSLDKDCFIGPDGSLSYSQLAFFVQKSASAMSLKKIEKNTAVILCLNDSRELAIIFFASLAIGALPVVINPKLPANTLNYILGEFDTPFIFLDEDNEISIAPEAKENTIRIKRSADLSAFCDWMPENTNDKWHDFLEKTHLEPAFIQYTSGSTGKPKGVIHSVTSILSSCEHFSKHQLGLTTTDIIYSTPKTFFGYGMGNTLFFPLYIGATAIIDSLWPSITRVTSNIKKFQPTVLLAGPMIFRLLLEDAEFKQYCHLRLVVSSGSMLPAPLKESWFQRLNIVIHDAFGATEACHAFATTYGHPSRSGSIGKFIAGCTGKIVDKDGKALPARETGVLMLSSESLALGYWNNHQDTNIKFSNGWYRTGDLFSQDEEGFLYYHGREDEQFKVLGRWLVPVEIEKLVHSAFPEIGDAFMIPWMDSTQECRPVLCLKTSSSEFEAISQQIANFISHQVESYKHPYVYLNLEQFPLNGNGKIDRKSMIEIARQKITDENMSSHPRRINYAQS
290931	GC_00002961		X_bovienii_feltiae_FR	2487	55	55	1	0	0.98845	0.995974	0.992198	I	Lipid transport and metabolism	COG0365	Acyl-coenzyme A synthetase/AMP-(fatty) acid ligase (Acs) (PDB:4B2O) (PUBMED:14638756)			MSLATFPTLEAIVSTTKSINLAQRFVMENSSLDKDCFIGPDGSLSYSQLAFFVQKSASAMSLKKIEKNTAVILCLNDSRELAIIFFASLAIGALPVVINPKLPANTLNYILGEFDTPFIFLDEGNEISIAPEAKENTIRIKRSADLSAFCDWMPENINDKWHDFLEKNHLEPAFIQYTSGSTGKPKGVIHSVTSILSSCEHFSKHQLGLTTTDIIYSTPKTFFGYGMGNTLFFPLYIGATAIIDSLWPSITRVTSNIKKFQPTVLLAGPMIFRLLLEDAEFKQYCHLRLVVSSGSMLPAPLKESWFQRLNIVIHDAFGATEACHAFATTYGHPSRSGSIGKLITGCTGKIVDKDGKTVPARETGVLMLSSESLALGYWNNHQDTNIKFSNGWYRTGDLFSQDEEGFLYYHGREDEQFKVLGRWLVPVEIEKLVHSAFPEIGDAFMIPWMDSTQECRPVLCLKTSSSEFEAISQQIANFISHQVESYKHPYVYLNLEQFPLNGNGKIDRKSMIEIARQKITDENMSSHPRRINYAQS
367250	GC_00007565		X_doucetiae_T	2224	4	5	2	0	0.858886	0.714196	0.779886	I	Lipid transport and metabolism	COG0365	Acyl-coenzyme A synthetase/AMP-(fatty) acid ligase (Acs) (PDB:4B2O) (PUBMED:14638756)			MKSIYLKESLKNDYLNLTDFLVFRNIREGRGDNVAISYNGKIFTYQELSEKISKTSNYFKSIGIKNKTRVILAIPDTPAFVINFFAVIACNAMAILSNPLSELVELNEIVKKTNAEVLIIDHEIEKNRELSLKITNGIRTIFTGDFHLNPSSLEIAIENQSKDFLNSYTSADNYAYALLSSGTTGKTKVIPRRHRDILHCAYAFSENVLHMNSTDRVLAVPKLTFGYALGGVLLFSFIYGASCIIFREKTTCKKIMELSEGLKPTIFLGTPRMISELLSDKRKNKLTSLRISTSAGEVLSPILLEKWSKEIGSPLLDGFGSTEVGHIFLSNTQEDIKPQTAGKCLSGFQIKIIDEKGNEVNEGGVGRLCIRGPSVACEYLNDAERSKQSFNGGWHISNDMFSVYNDYFTYFGRADDMIKKGCGEWISPYEIENEILKNDEVLECAVIGETNKNNVI-----------------------------------------------------KLIR---------------
367251	GC_00007565		X_griffinae_ID10	2089	4	5	2	0	0.858886	0.714196	0.779886	I	Lipid transport and metabolism	COG0365	Acyl-coenzyme A synthetase/AMP-(fatty) acid ligase (Acs) (PDB:4B2O) (PUBMED:14638756)			MKNIYLEESLKNDYLNLTDFLVFRNIREGRGGNVAISYNGKNFTYQELSEKISKTSNYFKSIGIKSKTRVILSISDTPAFVISFFAIIACDAMAILSNPINELVELNDIIQKINAEVLIIDHEIEKKRKLSPEIINGIRTIFTGDFHLNPSYLEIAIENQSNDFLISHASADNYAYALLSSGTTGRTKVIPRRHRDILHCAYAFSENVLHMNSTDKVLAVPKLTFGYALGGALLFSFIYGASCILFKEKTTYVKIIELTESLNPTIFLGTPRMISELLSDNRKKKLKSLRISTSAGEVLSPILLEKWNKEIGSPLLDGFGSTEVGHIFISNTQEDTKPQTAGKCLSGFQVKIIDEKGNEVNEKGIGRLCIRGPSVACEYLNDVERSEQSFNNGWHVSNDMFSIYNGYLTYFGRADDMIKKGCGEWISPYEIENVILKNNEVLECAVIGETNENNVIILKACVVCKDKVIISPSLEERIFNSVKNRWIDFPHKHIERIEFMDSLPRNSAGKLQRNILGGQTLTEFSYDC
367252	GC_00007565		X_poinarii_G6	2080	4	5	2	0	0.858886	0.714196	0.779886	I	Lipid transport and metabolism	COG0365	Acyl-coenzyme A synthetase/AMP-(fatty) acid ligase (Acs) (PDB:4B2O) (PUBMED:14638756)			MKNLYLEDLLKNDSLNLTDFLIFRHIREGRGENVAISYDGKDFTYQELSEKISKTSNYFKSIGVKNQTRVILAIPDTPAFVISFFAVIACGAMAILSNPLSESVEINDIIKELNADILVIDHEIEKKRALLSGITNNIETIFIGDFHLNPSDLEIAIENQSSDLLISYTSTDSYAYALLSSGTTGKNKVIPRRHRDILHCAYAFSENVLYMNSADRVLAVPKLTFGYALGGSLLFSFIYGASCIIFREKTTHEKIIKLSKDLKPTIFLGTPRMISELLNNKNVGELKSLRISTSAGEVLSSILLEKWNNEIGTPLLDGFGSTEVGHIFISNTLDNIRPQTVGKCLNGFKIKIIDNKGNEVSEGKVGRLCIRGPSVACEYLNDAKRSEQSFNNGWHISNDMFSISNDYVTYFGRSDDMIKKGCGEWVSPYEIENEILKNDEVLECAVIGETNENNVIILKACVVCKEGVIISLSLEERILNSVKNRWIDFTYKHLEKIEFMEILPRNSSGKLQRNILGSKTLTEFSYDC
367253	GC_00007565		X_thuongxuanensis_T	2988	4	5	2	0	0.858886	0.714196	0.779886	I	Lipid transport and metabolism	COG0365	Acyl-coenzyme A synthetase/AMP-(fatty) acid ligase (Acs) (PDB:4B2O) (PUBMED:14638756)			--------------------------------------------------------------------------------------------MAILSNPLSESTEINYIIKKINADILIIDHEIEKKRGLLSGITNNIETIFIGDFHLNPSDLEIAIENKSSDLLISHTSADSYAYALLSSGTTGKNKVIPRRHRDILHCAYAFSENVLHMNSADKVLAVPKLTFGYALGGALLFSFIYGASCIIFREKTTYNRIIKLSKDLKPTIFLGTPRMVSELLNNNRGSELKSLRISTSAGEVLSSILLEKWNKEIGIPLLDGFGSTEVGHIFLSNTLENIKPQTVGKCLSGFQIKIIDNKGNEVNEGKVGRLCIRGPSVACEYLNDVKRSKQSFNDGWHISNDMFSISNDYVTYFGRSDDMIKKGCGEWVSPYEIENEILKNDEVLECAVIGETNENNVIILKACVVCKEGTVISPSLEERIFNSVKNRWINFTYKHLEEIEFMDALPRNSSGKLQRNILGSKTLTEFSYDC
377083	GC_00011327		X_cabanillasii_T	1077	1	1	1	0	1	1	1	I	Lipid transport and metabolism	COG0365	Acyl-coenzyme A synthetase/AMP-(fatty) acid ligase (Acs) (PDB:4B2O) (PUBMED:14638756)			MNIANEIEVLSELNHWNEKIAFMNPHGNYTHAELHRMARCIANLLSEHHITNGCRVVIGLDDSVYYVALFLACARLGATALLVNPYLPPKNHEDIVNELKPNLAVVRKNIANHYHGISLLTEESLLNSVNCGQQLFFFEPSPIAPLYVQFTSGTTGKQKAVPHQHQDFLIYRDAVAFSMLNITEGDILFSLSKLFFAYGFGNNLVFPLMTGCAALLTQHRPSAYEINDLIFQFGVTCMFWVPSGYAAWLKYRDNQYLKTLRCLISAGEALQPSLRDQITQKLGVTLLNQLGSTEVGHAYCGTRGNYNPDNSLGHALPNYELSVRNFQGEKLLDGDEGELWVKGPTIPQSYLNCENKNLKDLQDGWFKSGDLVIRQNDGSFQYIGRVDDMEMVGGIKISPLAIENVLRQHEEIIDVGVATSIIEDQSRLNAYVVSSIHTQTLAEELKQLARTQLAPYMVPKQIIFVSSLPRTTSGKLQRHILRSADWTEKILSLIC
381144	GC_00015388		X_koppenhoeferi_T	954	1	1	1	0	1	1	1	I	Lipid transport and metabolism	COG0365	Acyl-coenzyme A synthetase/AMP-(fatty) acid ligase (Acs) (PDB:4B2O) (PUBMED:14638756)			MSFQDFYQHSIDDPNAFWAEQAKRIYWQQPFDQVLMVNRGLADINWVKGRDVDFTTLRQEYFDAEAPVTWLEYIYNKKLFTKTS
44057	GC_00000232		X_bovienii_MC202	2012	96	110	2	0	0.944209	0.820041	0.877755	I	Lipid transport and metabolism	COG0365	Acyl-coenzyme A synthetase/AMP-(fatty) acid ligase (Acs) (PDB:4B2O) (PUBMED:14638756)			MSFQDFYQHSIDDPNAFWAEQARRIHWQHPFAQVLDYNNPPFARWFSGGKTNLCYNALDRWLETQPDAKALIAISTET------NSEKVFTYKELHQEVNRAAAMMLSLGVKKGDRVVVYMPMVAEALFVLLACARIGAIHSVVFGGFASHSLATRLDNAEPVLVVSADAGSRGGKIIPYKPLLDEAIELAQHTPRHVLMVNRGLAAINWLEGRDIDFASLRQTHLDADIPVTWMESNETSCVLYTSGTTGTPKGVQRDVGGYAVALATSMDTIFGGKAGGVFFCTSDIGWIVGHSYIVYAPLIAGMATIMYEGLPTRPDASIWWQIVEKYRVTRMFSAPTAIRVLKKYPTDCIAKYDISSLEALYLAGEPLDEHTARWVAETINVPVIDNYWQTETGWPIMAIARGLDDRPSRFGSPGFPMYGFNVKLINELTGQECGDNEKGMLVAKGPLPPGCIQTLYGDDTRFVNTYWKH-----FAQQIYSTFDWGIRDSDGYYFILGRSDDVINISGHRLGTREIEECIASHEDVAEVAVIGIKDEVKGQAAVAFAVLKEGREIQNADPFAALEKALMDLVDKQLGSVGRPARVYFVAQLPKTRSGKMLRRTMQAICEGREPNDIALIENPASLEVIRDAVSHQVTANKKYKV------
132151	GC_00001122		X_bovienii_MC202	3072	97	98	2	0	0.958646	0.988918	0.973546	I	Lipid transport and metabolism	COG0365	Acyl-coenzyme A synthetase/AMP-(fatty) acid ligase (Acs) (PDB:4B2O) (PUBMED:14638756)			MTQIIKHLIPADIAETALISKQQYLQDYQWSLQDPESFWGEKGKIVDWIKPYTRVKNTSFDPGHVSIRWFEDGTLNLSANCLDRHLQERGEQTAIIWEGDNPAESRHVTYRELYHDVCQFANVLKKLGVKKGDVVAIYMPMVPEAAVAMLACARVGAIHSVIFGGFSPDAIAGRVIDSNAKLVITADEGVRAGRVIPLKKNVDEALSNPAVTDVANVVVFKRTGNTKSWQEGRDLWWHELIENVSTDCPAEEMSAEDPLFILYTSGSTGKPKGVLHTTGGYLVYASLTFKYTFDYRPGEIYWCTADVGWVTGHSYLLYGPLSCGATSLMFEGVPNYPDVNRLCQVVDKHQVNILYTAPTAIRALMAEGDKAIEGTKRTSLRIMGSVGEPINPEAWEWYYRKIGNSQCPIVDTWWQTETGGFMITPLPGAVDLKPGSATLPFFGISPALVGNSGEPLTGECEGNLVITDSWPGQARTLFGDHERFEQTYFSTFKGMYFSGDGARRDEDGYYWITGRVDDVLNISGHRLGTAEIESALVSHPKIAEAAVVGIPHHIKGQAIYAYVTLNHGEEPSPDLYTEVRNWVRKEIGPIATPDILHWTDSLPKTRSGKIMRRILRKIASGDTSNLGDTSTLADPGVVEKLLEEKQSMNMS
256965	GC_00002443		X_bovienii_MC202	2436	76	78	2	0	0.877258	0.870868	0.874051	I	Lipid transport and metabolism	COG0365	Acyl-coenzyme A synthetase/AMP-(fatty) acid ligase (Acs) (PDB:4B2O) (PUBMED:14638756)			----------MKTHAISQWLSRDDCPDSPISW--QGNDSI----TLRTLRHDVMALYLRMAE-------NTATRWALCFEDSYYFCVGLLATLHAGKIPVIPGHCREAQLQEQQSLFDGVLTDLPLTLSCPCWQLFPNEGK---------------IDLPETI-----LPEIAPDAVLVLFTSGSTGVPKQVFKSVSVMDQEAQWLASLWGKILQSCLIRASVSHQHLYGLTFRIWLPMSLSLPFERKMVEFPEQ--------LTNNP--R-----CALISSPAFLQQLDQSLPAPDCSFVVSAGGPLHFSDAEQVMQWLNIIPHEIYGCTETGIMAWRARKTDNTVWTTFSGVSFEKEDEMGMRVYSPLLSDPDGMALDDRLSFDAQGNFTLMGRRDRTVKIGEKRISLSDIERRLREMDGIADTAVLTVKRGKRFHVGAVVVLDDEIYPHYQQQGITRFSRHWRHQLKLWLEPVALPRYWRVVKTIPLNAQSKRSWPALQELFN-EAR
290899	GC_00002961		X_bovienii_MC202	1732	55	55	1	0	0.98845	0.995974	0.992198	I	Lipid transport and metabolism	COG0365	Acyl-coenzyme A synthetase/AMP-(fatty) acid ligase (Acs) (PDB:4B2O) (PUBMED:14638756)			MSLATFPTLEAIVSTTKSINLAQRFIMENSSLDKDCFIGPDGSLSYSQLAFFVQKSASAMSLKKIEKNTAVILCLNDSRELAIIFFASLAIGALPVVINPKLPANTLNYILGEFDTPFIFLDEDNEIPIAPEAKENTIRIKRSADLSAFCDWMPENTNDKWHDFLEKTHLEPAFIQYTSGSTGKPKGVIHSVTSILSSCEHFSKHQLGLTTTDIIYSTPKTFFGYGMGNTLFFPLFIGATAIIDSLWPSITRVTSNIKQFQPTVLLAGPMIFRLLLEDDEFKQNCHLRLVVSSGSMLPAPLKESWFQRLNIVIHDAFGATETCHVFATTYGHPSRAGSIGKFIAGCTGKIVDKDGKAVPAGETGVLMLSSESLALGYWNNHQDTNIKFSNGWYRTGDLFSQDEEGFLYYHGREDEQFKVLGRWLVPVEIEKLVHSAFPEIGDAFMIPWMDSTQECRPVLCLKTSSSEFEAISQQIANFISHQVESYKHPYVYLNLEQFPLNGNGKIDRKSMIEIARQKITDENMSSHPRRINYAQS
344452	GC_00004796		X_budapestensis_T	1200	15	15	1	0	0.855264	0.962454	0.905699	Q	Secondary metabolites biosynthesis, transport and catabolism	COG2366	Acyl-homoserine lactone (AHL) acylase PvdQ (PvdQ) (PDB:4HST)			-------MIFE---------TIRIKSCLKMFTFIFSSSLLAGCLHHTPTTQANSHLDKY-AEIRRTSLGIPHIKAKNWVGLGYGYGYVQAQDNLCTIADSLLTYRGERSRYFGGQATLVYEGITDRVKNLDSDFYHRHILSEDMLERMIQAQPEKVKQLVSGFTAGYNRYLHELPLHN---TAHHACRNKAWIQPISEQDIYRRMYAVLFAEGYTR-MLTNIVSAQPPTTLSTTDISPPESPVSIASF-HLNRLASRGVGSNVYGFGTQATNSDSPLLFGNPHWFWFGPDRFYQAQFTIPGEINVSGASFLGIPIIQIGFNDNIAWSHTNSVAARMGFYELSLAPDDPLSYLRDGKKIKMQANIITVQVKQDSGALTPVTRTLYKSEYGPLVNLSPLRWDTEKAFAVRDINQENFRLWRNWLRWGQSRSLDEFIAIQQQEAAMPWVNTVAVGRGNDQAWYADMGAVPNVSPEQVKICTTKSRQIL--AAQLAPGIPFFDGSHSFCDWQSDPDSVQTGAVGPARMPNLLRTDYVANMNDSYWLTNPQSPLTGYPVIFGPDGNKPVSMRTRLGHIMVQERLQGRDQYPGKFINNEVLQKMVLNSRVLTAELFKSQLLEKACHSPLVDVQHDPLNDITYSSPQRVNVTTACHILKAWDNKGNITAQGAHIWDGVWDRLL-DLPDHILFAIPFNKNDPLNTPRKLHADITETLRQALGATVLDLNHRGLSLNAQRGDYLYLSRGNNRVPLYGGCDEIGYFTIACVKKIDDTKLD-----TFGNSYLQLIGFPNNKVEAYTSLLTSLSDDPASPHYSDSTRFYKAKQWLHLPFEESEIISDPNYSLLILKD
344453	GC_00004796		X_cabanillasii_JM26	564	15	15	1	0	0.855264	0.962454	0.905699	Q	Secondary metabolites biosynthesis, transport and catabolism	COG2366	Acyl-homoserine lactone (AHL) acylase PvdQ (PvdQ) (PDB:4HST)			-------MIFE---------TIKIKSFLKMITCIFISGLSGGCLHHAPATQANSHSDKY-AEIRRTSLGIPHIKAKNWIGLGYGYGYVQAQDNLCTMADSFLTYRGERSRYFGGQAILVYEGITNRVKNLDSDFYHRHILSEDMLERMIQAQPEKVRQLVSGFTAGYNRYLHELPLHS---TAHHACRNNAWLQPISEHDIYRRMYAASLAEGYIR-MLTNIVSAQPPTTLSTTDISTSESLVSTTAF-RLNSLVSRGIGSNVYGFGTQATNSDSPLLFGNPHWFWFGPDRFYQAQFTIPGEINVSGASFLGIPIIQIGFNNNIAWSHTNSVTARMGFYELSLAPDDPLSYLRDGKKIKMQANTITVQVKQDSGALIPVTRTLYKSEYGPLVNLSPLRWDTKKAFAVRDINQENFRLWRNWLRWGQSRSLDEFIAIQQQEAAMPWVNTVAVGRGSDQAWYADMGAVPNVSPEQMKICTTKSRQIL--AAQLEPGIPFFDGSHSFCDWQSDPDSVQTGAVGPARMPNLLRTDYVANMNDSYWLTNPQAPLTGYPVIFGPDGNKPVSMRTRLGHIMVQERLKGHDQYQGKFINSEILQKMVLNSRVLTAELFKSQLIEKACHSPLVDVQHDPMSNITYSSPQRVNVTTACHILKAWDNSGHITARGAHIWDGVWERLL-DLPDHILFAIPFNKNDPLNTPRKLHADITETLRQALGATVLDLNHRGLSLNAQRGDYLYLSRGNNRVPLYGGCDEIGYFTIACVKSIDDTKLA-----TFGNSYLQIISFPNNKVEAYTSLLTSLSDDPASPHYSDSTRSYKAKQWLHLPFEESEIISDPNYSLLILKD
344454	GC_00004796		X_cabanillasii_T	2907	15	15	1	0	0.855264	0.962454	0.905699	Q	Secondary metabolites biosynthesis, transport and catabolism	COG2366	Acyl-homoserine lactone (AHL) acylase PvdQ (PvdQ) (PDB:4HST)			-------MIFE---------TIKIKSFLKMITCIFISGLSGGCLHHAPATQANSHSDKY-AEIRRTSLGIPHIKAKNWIGLGYGYGYVQAQDNLCTMADSFLTYRGERSRYFGGQAILVYEGITNRVKNLDSDFYHRHILSEDMLERMIQAQPEKVRQLVSGFTAGYNRYLHELPLHS---TAHHACRNNAWLQPISEHDIYRRMYAASLAEGYIR-MLTNIVSAQPPTTLSTTDISTSESPVSTTAF-RLNSLVSRGIGSNVYGFGTQATNSDSPLLFGNPHWFWFGPDRFYQAQFTIPGEINVSGASFLGIPIIQIGFNNNIAWSHTNSVTARMGFYELSLAPDDPLSYLRDGKKIKMQANTITVQVKQDSGALIPVTRTLYKSEYGPLVNLSPLRWDTKKAFAVRDINQENFRLWRNWLRWGQSRSLDEFIAIQQQEAAMPWVNTVAVGRGSDQAWYADMGAVPNVSPEQMKICTTKSRQIL--AAQLEPGIPFFDGSHSFCDWQSDPDSVQTGAVGPARMPNLLRTDYVANMNDSYWLTNPQSPLTGYPVIFGPDGNKPVSMRTRLGHIMVQERLKGHDQYPGKFINSEILQKMVLNSRVLTAELFKSQLIEKACHSPLVDVQHDPMSNITYSSPQRVNVTAACHILKAWDNSGHITARGAHIWDGVWERLL-DLPDHILFAIPFNKNDPLNTPRKLHADITETLRQALGATVLDLNHRGLSLNAQRGDYLYLSRGNNRVPLYGGCDEIGYFTIACVKSIDDTKLA-----TFGNSYLQIISFPNNKVEAYTSLLTSLSDDPASPHYSDSTRSYKAKQWLHLPFEESEIISDPNYSLLILKD
344455	GC_00004796		X_mauleonii_T	3324	15	15	1	0	0.855264	0.962454	0.905699	Q	Secondary metabolites biosynthesis, transport and catabolism	COG2366	Acyl-homoserine lactone (AHL) acylase PvdQ (PvdQ) (PDB:4HST)			-------MVFE---------RIKIKSYFRIFILIVSSSLLSACFNTTPINKT----NTY-AEIRRTSFGIPHIKAENWFGLGYGYGYAQVQDNLCTMADSFLTYRGERSLHFGGQATLVYDGIIGKVQNLDSDFYHRHILAEEMLNRMIQSQSKEIKQLVSGFTAGYNQYLRELPLHA---KAHQACRNQEWVQPIDELDIYRRMYAALFAKGYNV-MLTNIVNAQPPGILPTTDISG--SPASTASF-HLNNLESKGVGSNAYGFGTQATRSDSPLLVGNPHWYWFGPDLFYQAQLTIPGEINVSGVSFLGIPVIQIGFNENIAWSHTVSTASRMGFYELSLAPDDPLSYLRDGKKVKMEANTITVQVKQDAGSVVPVTRTLYKSEYGPLVNLSPLQWDTKKAFAVRDINQENFRAFRNWLRFNQARSLEEFITIQKQESAMPWVNTIAIGRGSNEAWYADMGPVPNVSPEQTKSCTMTSRQVL--AAQLTPDIPFFDGSRSECDWQNDPDSVQNGAVGSSRMPNLLRADYVANMNDSYWLTNPQSPLTGYPAAFGSAGSKPISMRTRLGHIMVQERLQGHDRYSENAINNETMQEMVLNSRALTAELFKSELLEKACHSPLVDVQRDVLNDTTFPSPQRVDVTEACHILKDWDNSGNISARGAHIWDGIWNRLQ-GLPESVLFAIPFDKNDPLNTPRKLHAD-KETLRQALGATVLDLAHRGLPLNAQRGDYVYLVRGDKHVPLYGGCSNIGYFTIACVDAIDVENTDVRNKYDYGNSYTQLISFPNNNVEAYTSLLTSLSDDPASLHYSDSTWRYSAKQWLRLPFKESEIIADPGYQSLILAD
344456	GC_00004796		X_miraniensis	3591	15	15	1	0	0.855264	0.962454	0.905699	Q	Secondary metabolites biosynthesis, transport and catabolism	COG2366	Acyl-homoserine lactone (AHL) acylase PvdQ (PvdQ) (PDB:4HST)			-------MIFE---------TIKIKTCLKVFTLIVLSSLLSACLHHVPTKQANRHLDTY-AEIRRTSFGVPHIKAKNWVGLGYGYGYVQTQDNLCTMADSFLTYRGERSRYFGGQATLVYEGLTDRVKNLDSDFYHRHILSEDMLERMIQAQPEKIKQLVAGFTAGYNRYLHELPLHP---TVHQACRNKDWIQPISEQDIYRRMYAIGFAKGYTR-MLTNIVNAQPPAALPATDISDSESTMSIASF-HLDSLVSEGIGSNIYGFGTQATNSDSPLLFGNPHWYWFSPDRFYQAQLTIPGEINVSGVAFLGIPLIQIGFNENIAWSHTVSTAARMGFYELSLAPDDPSSYLRDGKIIKMQANTITVQVKQDSGTLTPITRTLYKSEYGPLVNIPPLRWDTKKAFAIRDINQENFRLWRNWLRWGQTRSLEEFVAIQQQEASMPWVNTVAVGRDSDKAWYADIGVVPNVSPEQEKICTTESRQAL--ANQLSPAIPFFDGSRSFCDWQSDPDSAQAGAIGPARMPSLMRTDYVANMNDSYWLTNPQSPLTGYPVIFGPDSNEPVSMRTRLGHIMIQEHLKGRDQSPGKYINHDVLQKMVLDSRVLTAELFKSELLERVCHSPLIDVKHDALNDTTYSSPQRVDVTQACHILKAWDNSGNLTARGAHIWDGVWNRLL-NLPDHVLFAIPFNKNDPLNTPRKLHADITETLRQALGATVLDLNHRGLALNAQRGDYLYLSREKHRIPLYGGCSEIGYFTIACIKNIGGEKTK-----IVGNSYLQLISFPHNKVEAYTLLLTSLSDDPASPHYNDATRSYKAKQWLRLPFKESEIIADPNYQRLILTD
344457	GC_00004796		X_nematophila_AN61	3299	15	15	1	0	0.855264	0.962454	0.905699	Q	Secondary metabolites biosynthesis, transport and catabolism	COG2366	Acyl-homoserine lactone (AHL) acylase PvdQ (PvdQ) (PDB:4HST)			-------MIFK---------MIKIKSYLKAFILVITSSLLSACLHPASMNKT----DTY-AEIRRTSLGIPHIKANNWRGLGYGYGYVQAQDNLCTMADSFLTYRGERSQYFGGQATLVYDGITGKVQNLDSDFYHRHVLSEDMLNRMIQSQPEKIRQLVSGFTAGYNQYLRELPRHT---KAHQVCRNQDWVQLINEQDIYRRMYAIAFSKGYNL-MLTNIVDAQPPTALSATNISASESPASIASF-HLNHLESKGVGSNAYGFGTQATHSDSPLLFGNPHWYWFGPDRFYQAQLTIPGEIDVSGVSFLGIPVIQIGFNENIAWSHTVSTASRMGFYELSLAPDDPLSYLRDGKKIKMQANTITVQVKQDAGSLVPVTRTLYKSEYGPLVNLSPLQWDTKKAFAVRDINQENFRLWRNWLRFDQARSLEEFMAIQKQESAMPWVNTIAVGRGSNKAWYADIGAVPNVSPEQIKICTTQSRQIL--AAQLTPDIPFFDGSRSECDWQNDPDSVQTGAIGPSRMPHLLRADYVANMNDSYWLSNPQSPLTGYPAIFGSEGSEPVSMRTRLGHLMVQERLQGRDQYPGKDINHEIIQKMVLNSRALTAELFKSQLLEQVCHSPLVDVQRDALNDITYPAPQHVDVTAACHILRDWDNSGNLSARGAHIWDGVWNRLQ-GLPESILFAVPFDKHDPLNTPRKLHAD-TETLRQALGATVLDLARRGLPLNAKRGEYVYLIRGDKHVPLYGGCGNAGYFTIACVENIDVKNSDVRNRHDYGNNYLQLVSFPNNKVEAYTSLLTSLSDDPASPHYSDSTWMYSAQKWLHLPFKESEIIADPNYQHLILTD
344458	GC_00004796		X_nematophila_ATCC19061	3302	15	15	1	0	0.855264	0.962454	0.905699	Q	Secondary metabolites biosynthesis, transport and catabolism	COG2366	Acyl-homoserine lactone (AHL) acylase PvdQ (PvdQ) (PDB:4HST)			-------MIFK---------MIKIKSYLKAFILVITSSLLSACLHPASMNKT----DTY-AEIRRTSLGIPHIKANNWRGLGYGYGYVQAQDNLCTMADSFLTYRGERSQYFGGQATLVYDGITGKVQNLDSDFYHRHVLSEDMLNRMIQSQPEKIRQLVSGFTAGYNQYLRELPRHT---KAHQVCRNQDWVQLINEQDIYRRMYAIAFSKGYNL-MLTNIVDAQPPTALSATNISASESPASIASF-HLNHLESKGVGSNAYGFGTQATHSDSPLLFGNPHWYWFGPDRFYQAQLTIPGEIDVSGVSFLGIPVIQIGFNENIAWSHTVSTASRMGFYELSLAPDDPLSYLRDGKKIKMQANTITVQVKQDAGSLVPVTRTLYKSEYGPLVNLSPLQWDTKKAFAVRDINQENFRLWRNWLRFDQARSLEEFMAIQKQESAMPWVNTIAVGRGSNKAWYADIGAVPNVSPEQIKICTTQSRQIL--AAQLTPDIPFFDGSRSECDWQNDPDSVQTGAIGPSRMPHLLRADYVANMNDSYWLSNPQSPLTGYPAIFGSEGSEPVSMRTRLGHLMVQERLQGRDQYPGKDINHEIIQKMVLNSRALTAELFKSQLLEQVCHSPLVDVQRDALNDITYPAPQHVDVTAACHILRDWDNSGNLSARGAHIWDGVWNRLQ-GLPESILFAVPFDKHDPLNTPRKLHAD-TETLRQALGATVLDLARRGLPLNAKRGEYVYLIRGDKHVPLYGGCGNAGYFTIACVENIDVKNSDVRNRHDYGNNYLQLVSFPNNKVEAYTSLLTSLSDDPASPHYSDSTWMYSAQKWLHLPFKESEIIADPNYQHLILTD
344459	GC_00004796		X_nematophila_Anatoliense	1515	15	15	1	0	0.855264	0.962454	0.905699	Q	Secondary metabolites biosynthesis, transport and catabolism	COG2366	Acyl-homoserine lactone (AHL) acylase PvdQ (PvdQ) (PDB:4HST)			-------MIFK---------MIKIKSYLKAFILVITSSLLSACLHPASMNKT----DTY-AEIRRTSLGIPHIKANNWRGLGYGYGYVQAQDNLCTMADSFLTYRGERSQYFGGQATLVYDGITGKVQNLDSDFYHRHVLSEDMLNRMIQSQPEKIRQLVSGFTAGYNQYLRELPRHT---KAHQACRNQDWVQLINEQDIYRRMYAIAFSKGYNL-MLTNIVDAQPPTALSATNISASESPASIASF-HLNHLESKGVGSNAYGFGTQATHSDSPLLFGNPHWYWFGPDRFYQAQLTIPGEIDVSGVSFLGIPVIQIGFNENIAWSHTVSTASRMGFYELSLAPDDPLSYLRDGKKIKMQANTITVQVKQDAGSLVPVTRTLYKSEYGPLVNLSPLQWDTKKAFAVRDINQENFRLWRNWLRFDQARSLEEFMAIQKQESAMPWVNTIAVGRGSNKAWYADIGAVPNVSPAQIKICTTQSRQIL--AAQLTPGIPFFDGSRSECDWQNDPDSVQTGAIGPSRMPHLLRADYVANMNDSYWLSNPQSPLTGYPAIFGSEGSEPVSMRTRLGHLMVQERLQGRDQYPGKDINHEIIQKMVLNSRALTAELFKSQLLEQVCHSPLVDVQRDALNDITYPAPQHVDVTAACHILRDWDNSGNLSARGAHIWDGVWNRLQ-GLPESILFAVPFDKHDPLNTPRKLHAD-TETLRQALGATVLDLARRGLPLNAKRGEYVYLIRGDKHVPLYGGCGNAGYFTIACVENIDVQNSDVRNRHDYGNNYLQLVSFPNNKVEAYTSLLTSLSDDPASPHYSDSTWMYSAKEWLHLPFKESEIIADLNYQYLILTD
344460	GC_00004796		X_nematophila_C2_3	1896	15	15	1	0	0.855264	0.962454	0.905699	Q	Secondary metabolites biosynthesis, transport and catabolism	COG2366	Acyl-homoserine lactone (AHL) acylase PvdQ (PvdQ) (PDB:4HST)			-------MIFK---------MIKIKSYLKAFILVITSSLLSACLHPASMNKT----DTY-AEIRRTSLGIPHIKANNWRGLGYGYGYVQAQDNLCTMADSFLTYRGERSQYFGGQATLVYDGITGKVQNLDSDFYHRHVLSEDMLNRMIQSQPEKIRQLVSGFTAGYNQYLRELPRHT---KAHQACRNQDWVQLINEQDIYRRMYAIAFSKGYNL-MLTNIVDAQPPTALSATNISASESPASIASF-HLNHLESKGVGSNAYGFGTQATHSDSPLLFGNPHWYWFGPDRFYQAQLTIPGEIDVSGVSFLGIPVIQIGFNENIAWSHTVSTASRMGFYELSLAPDDPLSYLRDGKKIKMQANTITVQVKQDAGSLVPVTRTLYKSEYGPLVNLPPLQWDTKKAFAVRDINQENFRLWRNWLRFDQARSLEEFMAIQKQESAMPWVNTIAVGRGSNKAWYADIGAVPNVSPEQIKICTTQSRQIL--AAQLTPDIPFFDGSRSECDWQNDPDSVQTGAIGPSRMPHLLRADYVANMNDSYWLSNPQSPLTGYPAIFGSEGSEPVSMRTRLGHLMVQERLQGRDQYPGKDINHEIIQKMVLNSRALTAELFKSQLLEQVCHSPLVDVQRDALNDITYPAPQHVDVTAACHILRDWDNSGNLSARGAHIWDGVWNRLQ-GLPESILFAVPFDKHDPLNTPRKLHAD-TETLRQALGATVLDLARRGLPLNAKRGEYVYLIRGDKHVPLYGGCGNAGYFTIACVENIDVQNSDVRNRHDYGNNYLQLVSFPNNKVEAYTSLLTSLSDDPASPHYSDSTWMYSAKEWLHLPFKESEIIADLNYQYLILTD
344461	GC_00004796		X_nematophila_F1	3369	15	15	1	0	0.855264	0.962454	0.905699	Q	Secondary metabolites biosynthesis, transport and catabolism	COG2366	Acyl-homoserine lactone (AHL) acylase PvdQ (PvdQ) (PDB:4HST)			-------MIFK---------MIKIKSYLKAFIMVITSSLLSACFHPASMNKT----DTY-AEIRRTSLGIPHIKANNWRGLGYGYGYVQAQDNLCTMADSFLTYRGERSQYFGGQATLVYDGITGKVQNLDSDFYHRHVLSEDMLNRMIQSQPEKIRQLVSGFTAGYNQYLRELPRHT---KAHQACRNQDWVQLINEQDIYRRMYAIAFSKGYNL-MLTNIVNAQPPTALSATNISASESPASIASF-HLNHLESKGVGSNAYGFGTQATHSDSPLLFGNPHWYWFGPDRFYQAQLTIPGEIDVSGVSFLGIPVIQIGFNENIAWSHTVSTASRMGFYELSLAPDDPLSYLRDGKKIKMQANTITVQVKQDAGSLVPVTRTLYKSEYGPLVNLSPLQWDTKKAFAVRDINQENFRLWRNWLRFDQARSLEEFMAIQKQESAMPWVNTIAVGRGSNKAWYADIGAVPNVSPEQIKICTTQSRQVL--AAQLTPDIPFFDGSRSECDWQNDPDSVQTGAIGPSRMPHLLRADYVANMNDSYWLSNPQSPLTGYPAIFGSEGSEPVSMRTRLGHLMVQERLQGRDQYPGKDINHEIIQEMVLNSRALTAELFKSQLLEQVCHSPLVDVQRDALNDITYPAPQHVDVTAACHILRDWDNSGNLSARGAHIWDGVWNRLQ-GLPESILFAVPFDKHDPLNTPRKLHAD-TETLRQALGATVLDLARRGLPLNAKRGEYVYLIRGDKHVPLYGGCGNVGYFTIACVENIDVKNSDVRNCHDYGNSYLQLVSFPNNKVEAYTSLLTSLSDDPASPHYSDSTWMYSAQKWLHLPFKESEIIADPNYQHLILTD
344462	GC_00004796		X_nematophila_SII	3671	15	15	1	0	0.855264	0.962454	0.905699	Q	Secondary metabolites biosynthesis, transport and catabolism	COG2366	Acyl-homoserine lactone (AHL) acylase PvdQ (PvdQ) (PDB:4HST)			-------MIFK---------MIKIKSYLKAFILVITSSLLSACLHPASMNKT----DTY-AEIRRTSLGIPHIKANNWRGLGYGYGYVQAQDNLCTMADSFLTYRGERSQYFGGQATLVYDGITGKVQNLDSDFYHRHVLSEDMLNRMIQSQPEKIRQLVSGFTAGYNQYLRELPRHT---KAHQACRNQDWVQLINEQDIYRRMYAIAFSKGYNL-MLTNIVDAQPPTALSATNISASESPASIASF-HLNHLESKGVGSNAYGFGTQATHSDSPLLFGNPHWYWFGPDRFYQAQLTIPGEIDVSGVSFLGIPVIQIGFNENIAWSHTVSTASRMGFYELSLAPDDPLSYLRDGKKIKMQANTITVQVKQDAGSLVPVTRTLYKSEYGPLVNLPPLQWDTKKAFAVRDINQENFRLWRNWLRFDQARSLEEFMAIQKQESAMPWVNTIAVGRGSNKAWYADIGAVPNVSPEQIKICTTQSRQIL--AAQLTPDIPFFDGSRSECDWQNDPDSVQTGAIGPSRMPHLLRADYVANMNDSYWLSNPQSPLTGYPAIFGSEGSEPVSMRTRLGHLMVQERLQGRDQYPGKDINHEIIQKMVLNSRALTAELFKSQLLEQVCHSPLVDVQRDALNDITYPAPQHVDVTAACHILRDWDNSGNLSARGAHIWDGVWNRLQ-GLPESILFAVPFDKHDPLNTPRKLHAD-TETLRQALGATVLDLARRGLPLNAKRGEYVYLIRGDKHVPLYGGCGNAGYFTIACVENIDVQNSDVRNRHDYGNNYLQLVSFPNNKVEAYTSLLTSLSDDPASPHYSDSTWMYSAKEWLHLPFKESEIIADLNYQYLILTD
344463	GC_00004796		X_nematophila_Websteri	1964	15	15	1	0	0.855264	0.962454	0.905699	Q	Secondary metabolites biosynthesis, transport and catabolism	COG2366	Acyl-homoserine lactone (AHL) acylase PvdQ (PvdQ) (PDB:4HST)			-------MIFK---------MIKIKSYLKAFILVITSSLLSACLHPASMNKT----DTY-AEIRRTSLGIPHIKANNWRGLGYGYGYVQAQDNLCTMADSFLTYRGERSQYFGGQATLVYDGITGKVQNLDSDFYHRHVLSEDMLNRMIQSQPEKIRQLVSGFTAGYNQYLRELPRHT---KAHQACRNQDWVQLINEQDIYRRMYAIAFSKGYNL-MLTNIVDAQPPTALSATNISASESPASIASF-HLNHLESKGVGSNAYGFGTQATHSDSPLLFGNPHWYWFGPDRFYQAQLTIPGEIDVSGVSFLGIPVIQIGFNENIAWSHTVSTASRMGFYELSLAPDDPLSYLRDGKKIKMQANTITVQVKQDAGSLVPVTRTLYKSEYGPLVNLPPLQWDTKKAFAVRDINQENFRLWRNWLRFDQARSLEEFMAIQKQESAMPWVNTIAVGRGSNKAWYADIGAVPNVSPEQIKICTTQSRQIL--AAQLTPDIPFFDGSRSECDWQNDPDSVQTGAIGPSRMPHLLRADYVANMNDSYWLSNPQSPLTGYPAIFGSEGSEPVSMRTRLGHLMVQERLQGRDQYPGKDINHEIIQKMVLNSRALTAELFKSQLLEQVCHSPLVDVQRDALNDITYPAPQHVDVTAACHILRDWDNSGNLSARGAHIWDGVWNRLQ-GLPESILFAVPFDKHDPLNTPRKLHAD-TETLRQALGATVLDLARRGLPLNAKRGEYVYLIRGDKHVPLYGGCGNAGYFTIACVENIDVQNSDVRNRHDYGNNYLQLVSFPNNKVEAYTSLLTSLSDDPASPHYSDSTWMYSAKEWLHLPFKESEIIADLNYQYLILTD
344464	GC_00004796		X_poinarii_SK	625	15	15	1	0	0.855264	0.962454	0.905699	Q	Secondary metabolites biosynthesis, transport and catabolism	COG2366	Acyl-homoserine lactone (AHL) acylase PvdQ (PvdQ) (PDB:4HST)			MRLTILKIFMDGNIKEMCIILKLTYGIRVILLLMLFIGLTACAEKNAIIKTDK--SSYQVEIRRTNMGMPHIKANDWGSLGYGYGYAQAQDNLCTMADSFLTYRGERSEYFGGEALPVYASTVGNSSNLDSDFYHRHIVSDDVLEKMKQAQPKRMKLLVEGFASGYNRYVREIKADDYSGKNNTVCRKAPWVKSISAQDIYRRMYAVGLAEALSISLLPSIANATPPTLVTDTVRTVSLPRSMAAGFPRIRSLTSGGIGSNAYGFGSVATGTDSPLLLGNPHWYLMGPDRFYLAQLTIPGVLNVSGAAFLGSPVVQIGFNDNVAWSHTVSTAERAGFFELRLMKGDPFSYLHDGNALKMQANTITVQVKHSSGALMPVTRTLYKSEYGPIVSNPMLPWSENTAFALRNINQDNFRPWRNWLRWSEAKSLDEFIIIQREEAAMPWVNTVAVGRGSSQAWYADIGAVPNISPIQVAQCTTIMGKALIKAGHLPPNTPFLDGSRSICNWQNDSDSVQLGAVGPSRMPSLLRKDYVANMNDSYWLSNPQAPLTGYPAIFGSSGEEELSLRTRMGHVMVQERLSGSDGYPGRNVNSEVIRKMSLNSRVFSAERFKTQVLDQACVIPLVSVQRDVLKGESFVPEHKVNLSEACAVLRSWDNTGNSDARGAHVWDGFWMRLLIERDAEELFAVPFDSADPLNTPRDLRANAIETLRQALGATVLDLQHRGLALNAKRGDYLYLTRGDNKMSLFGGCDEMGYFTISCNDNVNNPYEMDRG-DVHSNSYVQVVSFPHGDVEAYVLLASSLTDDPASPYYSNYTHSYSTKQWQRMPFTESQISADPNYQSRTIWE
344465	GC_00004796		X_szentirmaii_T	1539	15	15	1	0	0.855264	0.962454	0.905699	Q	Secondary metabolites biosynthesis, transport and catabolism	COG2366	Acyl-homoserine lactone (AHL) acylase PvdQ (PvdQ) (PDB:4HST)			-------MIFE---------TIKIKPYFKIFLLIIISCLLTACIHSTSTNKT----HPH-AEIRRTSSGIPHIKAKNWLGLGYGYGYVQAQDNLCTMADSFLTYRGERSRYFGGKATLLYGGIISKVQNLDSDFYHRHVLSEEMLNRMIQAQPKEVKQLVSGFTAGYNRYLRELPLHP---KAHQACRNNDWVQSINEQDIYLRMYAAAFAKGYSL-MLTNIANAQPPSLLSTAKTSS--SPELIAPF-HLNNLESKGIGSNAYGFGTQATHSDSPLLFGNPHWYWFGPDRFYQAQLTIPGELDVSGVSFLGIPIIQIGFNENIAWSHTISTASRMGFYELSLAPDDPLSYLRDGQKIKMQANTITVQVKQDPGVLVPVTRTLYKSVYGPLVNLSPLRWDTKKAFAVRDINQENFRMSRNWLRLNKARSLEEFMAIQKQESAMPWVNTIAVGRDSNKAWYADIGAVPNVSPEQIKSCTTPSRQAL--ANQLTSGTPFFDGSRSECDWQNDPDSVQTGAIGPSRMPNLLRADYVANMNNSYWLTNPQSPLTGYPVIFGSEGSEPISMRARLGHLMVQERLQGLDQYPGKYVDNEILQKMTLNSRALTAELFKSQLLEKICHSPLIDVQGDTLNGIIYPSPRRVDVTEACHILSDWDNSGNLSARGAHIWDGVWNRLQ-GLPEATLFAIPFDKNDPLNTPRKLHAD-RETLQQALGATVLDLTHRGLPLNAQRGDYVYLIRGDKQIPLYGGCGNVGYFTIACVENIDVKNSQ-----DYGNSYLQLVSFPNNKVETYTLLLTSLSDDPASPHYSDGTWKYSEKQWLRLPFRESEITADPNYQYFILAD
344466	GC_00004796		X_szentirmaii_US123	3601	15	15	1	0	0.855264	0.962454	0.905699	Q	Secondary metabolites biosynthesis, transport and catabolism	COG2366	Acyl-homoserine lactone (AHL) acylase PvdQ (PvdQ) (PDB:4HST)			-------MIFE---------TIKIKPYFKIFLLIIISCLLTACIHSTSTNKT----HPH-AEIRRTSSGIPHIKAKNWLGLGYGYGYVQAQDNLCTMADSFLTYRGERSRYFGGKATLLYGGIISKVQNLDSDFYHRHVLSEEMLNRMIQAQPKEVKQLVSGFTAGYNRYLRELPLHP---KAHQACRNNDWVQSINEQDIYLRMYAAAFAKGYSL-MLTNIANAQPPSLLSTAKTSS--SPELIAPF-HLNNLESKGIGSNAYGFGTQATHSDSPLLFGNPHWYWFGPDRFYQAQLTIPGELDVSGVSFLGIPIIQIGFNENIAWSHTISTASRMGFYELSLAPDDPLSYLRDGQKIKMQANTITVQVKQDPGVLVPVTRTLYKSVYGPLVNLSPLRWDTQKAFAVRDINQENFRMSRNWLRLNKARSLEEFMAIQKQESAMPWVNTIAVGRDSNKAWYADIGAVPNVSPEQIKSCTTPSRQAL--ANQLTSGTPFFDGSRSECDWQNDPDSVQTGAIGPSRMPNLLRADYVANMNNSYWLTNPQSPLTGYPVIFGSEGSEPISMRARLGHLMVQERLQGLDQYPGKYVDNEILQKMTLNSRALTAELFKSQLLEKICHSPLIDVQGDTLNGIIYPSPRRVDVTEACHILSDWDNSGNLSARGAHIWDGVWNRLQ-GLPEATLFAIPFDKNDPLNTPRKLHAD-RETLQQALGATVLDLAHRGLPLNAQRGDYVYLIRGDKQIPLYGGCGNVGYFTIACVENIDVKNSQ-----DYGNSYLQLVSFPNNKVETYTLLLTSLSDDPASPHYSDGTWKYSEKQWLRLPFRESEITADPNYQYFILAD
350327	GC_00005252		X_bovienii_MC11	2635	11	11	1	0	0.999558	1	0.999779	Q	Secondary metabolites biosynthesis, transport and catabolism	COG2366	Acyl-homoserine lactone (AHL) acylase PvdQ (PvdQ) (PDB:4HST)			MKIISCLFSRFPISSRFICGVVIPILILFLCGYLYLRQSLPSVNGQIFVKGLHKNVTIERDKYGIPHIKASTDTDAFFALGYVHAQDRLWQMEVNRRLSSGRLSEIIGEKAITLDKYAKILGFSRNADKAWQQLGEREKKALQAYVDGINQWISSETLLPSEFLIFQYKPEPWTVIDSLSWMQLMAWNLGRNYNEELRRLAIANEFGSEALHRFELVSISDDQEKLQSLSQSHDVTILASLQRQFASVANLDGQQIGSNNWVVSGKYTQSGKPLLSSDPHFQTSSPVLLYLASIQGDKINATGSTFPGLPFIAIGRNQSIAWGTTNMVADVQDVAILKTLPVDTDLYEIDGSYQRMEKHKETINIRNNVLKKSIPPITFYARSTLYGPVISDATNGLTKNQYSIQWVGQQGIAASFTSLLNLNYASNWDEFLQSFEKYEAPAQNYIYADIEGNIGFISPGKIPIRNTGDGSLPVAGWQSKYKWNRFIPFKELPQEFNPARGYITTANNDVTPEGYPYNITHDWEPSYRVNRISSLLESLLNKGHIKIEDMVKIQSDTTDLHTQKVLPLLLKLTANSDRQQQALEYLHHWDSNYSGDSVAATIYQSWIASFYRMMIENSLAQYSGNRSATSLLTKNFKPDLLLRMLKQPDTYCRQPNRKDTEIQDCKNMLSISLDNALDELSTIIGSNMKAWKWGEIHIAHYPHFPFSSPKYSKLIPPTIDNPLSFIYHRKINSSGSQFSINVAPPDFNNQETPFIQLIGAAYRQINDLNDKKQDVFILSTGQSGNVLSQHYDDQMKMYKNMEYISMFNEKPVATLILTPVEK
350328	GC_00005252		X_bovienii_MC15	427	11	11	1	0	0.999558	1	0.999779	Q	Secondary metabolites biosynthesis, transport and catabolism	COG2366	Acyl-homoserine lactone (AHL) acylase PvdQ (PvdQ) (PDB:4HST)			MKIISCLFSRFPISSRFICGVVIPILILFLCGYLYLRQSLPSVNGQIFVKGLHKNVTIERDKYGIPHIKASTDTDAFFALGYVHAQDRLWQMEVNRRLSSGRLSEIIGEKAITLDKYAKILGFSRNADKAWQQLGEREKKALQAYVDGINQWISSETLLPSEFLIFQYKPEPWTVIDSLSWMQLMAWNLGRNYNEELRRLAIANEFGSEALHRFELVSISDDQEKLQSLSQSHDVTILASLQRQFASVANLDGQQIGSNNWVVSGKYTQSGKPLLSSDPHFQTSSPVLLYLASIQGDKINATGSTFPGLPFIAIGRNQSIAWGTTNMVADVQDVAILKTLPVDTDLYEIDGSYQRMEKHKETINIRNNVLKKSIPPITFYARSTLYGPVISDATNGLTKNQYSIQWVGQQGIAASFTSLLNLNYASNWDEFLQSFEKYEAPAQNYIYADIEGNIGFISPGKIPIRNTGDGSLPVAGWQSKYKWNRFIPFKELPQEFNPARGYITTANNDVTPEGYPYNITHDWEPSYRVNRISSLLESLLNKGHIKIEDMVKIQSDTTDLHTQKVLPLLLKLTANSDRQQQALEYLHHWDSNYSGDSVAATIYQSWIASFYRMMIENSLAQYSGNRSATSLLTKNFKPDLLLRMLKQPDTYCRQPNRKDTEIQDCKNMLSISLDNALDELSTIIGSNMKAWKWGEIHIAHYPHFPFSSPKYSKLIPPTIDNPLSFIYHRKINSSGSQFSINVAPPDFNNQETPFIQLIGAAYRQINDLNDKKQDVFILSTGQSGNVLSQHYDDQMKMYKNMEYISMFNEKPVATLILTPVEK
350329	GC_00005252		X_bovienii_MC211	2116	11	11	1	0	0.999558	1	0.999779	Q	Secondary metabolites biosynthesis, transport and catabolism	COG2366	Acyl-homoserine lactone (AHL) acylase PvdQ (PvdQ) (PDB:4HST)			MKIISCLFSRFPISSRFICGVVIPILILFLCGYLYLRQSLPSVNGQIFVKGLQKNVTIERDKYGIPHIKASTDTDAFFALGYVHAQDRLWQMEVNRRLSSGRLSEIIGEKAITLDKYAKILGFSRNADKAWQQLGEREKKALQAYVDGINQWISSETLLPSEFLIFQYKPEPWTVIDSLSWMQLMAWNLGRNYNEELRRLAIANEFGSEALHRFELVSISDDQEKLQSLSQSHDVTILASLQRQFASVANLDGQQIGSNNWVVSGKYTQSGKPLLSSDPHFQTSSPVLLYLASIQGDKINATGSTFPGLPFIAIGRNQSIAWGTTNMVADVQDVAILKTLPVDTDLYEIDGSYQRMEKHKETINIRNNVLKKSIPPITFYARSTLYGPVISDATNGLTKNQYSIQWVGQQGIAASFTSLLNLNYASNWDEFLQSFEKYEAPAQNYIYADIEGNIGFISPGKIPIRNTGDGSLPVAGWQSKYKWNRFIPFKELPQEFNPARGYITTANNDVTPEGYPYNITHDWEPSYRVNRISSLLESLLNKGHIKIEDMVKIQSDTTDLHTQKVLPLLLKLTANSDRQQQALEYLHHWDSNYSGDSVAATIYQSWIASFYRMMIENSLAQYSGNRSATSLLTKNFKPDLLLRMLKQPDTYCRQPNRKDTEIQDCKNMLSISLDNALDELSTIIGSNMKAWKWGEIHIAHYPHFPFSSPKYSKLIPPTIDNPLSFIYHRKINSSGSQFSINVAPPDFNNQETPFIQLIGAAYRQINDLNDKKQDVFILSTGQSGNVLSQHYDDQMKMYKNMEYISMFNEKPVATLILTPVEK
350330	GC_00005252		X_bovienii_MC214	1297	11	11	1	0	0.999558	1	0.999779	Q	Secondary metabolites biosynthesis, transport and catabolism	COG2366	Acyl-homoserine lactone (AHL) acylase PvdQ (PvdQ) (PDB:4HST)			MKIISCLFSRFPISSRFICGVVIPILILFLCGYLYLRQSLPSVNGQIFVKGLHKNVTIERDKYGIPHIKASTDTDAFFALGYVHAQDRLWQMEVNRRLSSGRLSEIIGEKAITLDKYAKILGFSRNADKAWQQLGEREKKALQAYVDGINQWISSETLLPSEFLIFQYKPEPWTVIDSLSWMQLMAWNLGRNYNEELRRLAIANEFGSEALHRFELVSISDDQEKLQSLSQSHDVTILASLQRQFASVANLDGQQIGSNNWVVSGKYTQSGKPLLSSDPHFQTSSPVLLYLASIQGDKINATGSTFPGLPFIAIGRNQSIAWGTTNMVADVQDVAILKTLPVDTDLYEIDGSYQRMEKHKETINIRNNVLKKSIPPITFYARSTLYGPVISDATNGLTKNQYSIQWVGQQGIAASFTSLLNLNYASNWDEFLQSFEKYEAPAQNYIYADIEGNIGFISPGKIPIRNTGDGSLPVAGWQSKYKWNRFIPFKELPQEFNPARGYITTANNDVTPEGYPYNITHDWEPSYRVNRISSLLESLLNKGHIKIEDMVKIQSDTTDLHTQKVLPLLLKLTANSDRQQQALEYLHHWDSNYSGDSVAATIYQSWIASFYRMMIENSLAQYSGNRSATSLLTKNFKPDLLLRMLKQPDTYCRQPNRKDTEIQDCKNMLSISLDNALDELSTIIGSNMKAWKWGEIHIAHYPHFPFSSPKYSKLIPPTIDNPLSFIYHRKINSSGSQFSINVAPPDFNNQETPFIQLIGAAYRQINDLNDKKQDVFILSTGQSGNVLSQHYDDQMKMYKNMEYISMFNEKPVATLILTPVEK
350331	GC_00005252		X_bovienii_MC233	2477	11	11	1	0	0.999558	1	0.999779	Q	Secondary metabolites biosynthesis, transport and catabolism	COG2366	Acyl-homoserine lactone (AHL) acylase PvdQ (PvdQ) (PDB:4HST)			MKIISCLFSRFPISSRFICGVVIPILILFLCGYLYLRQSLPSVNGQIFVKGLHKNVTIERDKYGIPHIKASTDTDAFFALGYVHAQDRLWQMEVNRRLSSGRLSEIIGEKAITLDKYAKILGFSRNADKAWQQLGEREKKALQAYVDGINQWISSETLLPSEFLIFQYKPEPWTVIDSLSWMQLMAWNLGRNYNEELRRLAIANEFGSEALHRFELVSISDDQEKLQSLSQSHDVTILASLQRQFASVANLDGQQIGSNNWVVSGKYTQSGKPLLSSDPHFQTSSPVLLYLASIQGDKINATGSTFPGLPFIAIGRNQSIAWGTTNMVADVQDVAILKTLPVDTDLYEIDGSYQRMEKHKETINIRNNVLKKSIPPITFYARSTLYGPVISDATNGLTKNQYSIQWVGQQGIAASFTSLLNLNYASNWDEFLQSFEKYEAPAQNYIYADIEGNIGFISPGKIPIRNTGDGSLPVAGWQSKYKWNRFIPFKELPQEFNPARGYITTANNDVTPEGYPYNITHDWEPSYRVNRISSLLESLLNKGHIKIEDMVKIQSDTTDLHTQKVLPLLLKLTANSDRQQQALEYLHHWDSNYSDDSVAATIYQSWIASFYRMMIENSLAQYSGNRSATSLLTKNFKPDLLLRMLKQPDTYCRQPNRKDTEIQDCKNMLSISLDNALDELSTIIGSNMKAWKWGEIHIAHYPHFPFSSPKYSKLIPPTIDNPLSFIYHRKINSSGSQFSINVAPPDFNNQETPFIQLIGAAYRQINDLNDKKQDVFILSTGQSGNVLSQHYDDQMKMYKNMEYISMFNEKPVATLILTPVEK
350332	GC_00005252		X_bovienii_MC241	2499	11	11	1	0	0.999558	1	0.999779	Q	Secondary metabolites biosynthesis, transport and catabolism	COG2366	Acyl-homoserine lactone (AHL) acylase PvdQ (PvdQ) (PDB:4HST)			MKIISCLFSRFPISSRFICGVVIPILILFLCGYLYLRQSLPSVNGQIFVKGLHKNVTIERDKYGIPHIKASTDTDAFFALGYVHAQDRLWQMEVNRRLSSGRLSEIIGEKAITLDKYAKILGFSRNADKAWQQLGEREKKALQAYVDGINQWISSETLLPSEFLIFQYKPEPWTVIDSLSWMQLMAWNLGRNYNEELRRLAIANEFGSEALHRFELVSISDDQEKLQSLSQSHDVTILASLQRQFASVANLDGQQIGSNNWVVSGKYTQSGKPLLSSDPHFQTSSPVLLYLASIQGDKINATGSTFPGLPFIAIGRNQSIAWGTTNMVADVQDVAILKTLPVDTDLYEIDGSYQRMEKHKETINIRNNVLKKSIPPITFYARSTLYGPVISDATNGLTKNQYSIQWVGQQGIAASFTSLLNLNYASNWDEFLQSFEKYEAPAQNYIYADIEGNIGFISPGKIPIRNTGDGSLPVAGWQSKYKWNRFIPFKELPQEFNPARGYITTANNDVTPEGYPYNITHDWEPSYRVNRISSLLESLLNKGHIKIEDMVKIQSDTTDLHTQKVLPLLLKLTANSDRQQQALEYLHHWDSNYSGDSVAATIYQSWIASFYRMMIENSLAQYSGNRSATSLLTKNFKPDLLLRMLKQPDTYCRQPNRKDTEIQDCKNMLSISLDNALDELSTIIGSNMKAWKWGEIHIAHYPHFPFSSPKYSKLIPPTIDNPLSFIYHRKINSSGSQFSINVAPPDFNNQETPFIQLIGAAYRQINDLNDKKQDVFILSTGQSGNVLSQHYDDQMKMYKNMEYISMFNEKPVATLILTPVEK
350333	GC_00005252		X_bovienii_MC250	3071	11	11	1	0	0.999558	1	0.999779	Q	Secondary metabolites biosynthesis, transport and catabolism	COG2366	Acyl-homoserine lactone (AHL) acylase PvdQ (PvdQ) (PDB:4HST)			MKIISCLFSRFPISSRFICGVVIPILILFLCGYLYLRQSLPSVNGQIFVKGLHKNVTIERDKYGIPHIKASTDTDAFFALGYVHAQDRLWQMEVNRRLSSGRLSEIIGEKAITLDKYAKILGFSRNADKAWQQLGEREKKALQAYVDGINQWISSETLLPSEFLIFQYKPEPWTVIDSLSWMQLMAWNLGRNYNEELRRLAIANEFGSEALHRFELVSISDDQEKLQSLSQSHDVTILASLQRQFASVANLDGQQIGSNNWVVSGKYTQSGKPLLSSDPHFQTSSPVLLYLASIQGDKINATGSTFPGLPFIAIGRNQSIAWGTTNMVADVQDVAILKTLPVDTDLYEIDGSYQRMEKHKETINIRNNVLKKSIPPITFYARSTLYGPVISDATNGLTKNQYSIQWVGQQGIAASFTSLLNLNYASNWDEFLQSFEKYEAPAQNYIYADIEGNIGFISPGKIPIRNTGDGSLPVAGWQSKYKWNRFIPFKELPQEFNPARGYITTANNDVTPEGYPYNITHDWEPSYRVNRISSLLESLLNKGHIKIEDMVKIQSDTTDLHTQKVLPLLLKLTANSDRQQQALEYLHHWDSNYSGDSVAATIYQSWIASFYRMMIENSLAQYSGNRSATSLLTKNFKPDLLLRMLKQPDTYCRQPNRKDTEIQDCKNMLSISLDNALDELSTIIGSNMKAWKWGEIHIAHYPHFPFSSPKYSKLIPPTIDNPLSFIYHRKINSSGSQFSINVAPPDFNNQETPFIQLIGAAYRQINDLNDKKQDVFILSTGQSGNVLSQHYDDQMKMYKNMEYISMFNEKPVATLILTPVEK
350334	GC_00005252		X_bovienii_MC266	235	11	11	1	0	0.999558	1	0.999779	Q	Secondary metabolites biosynthesis, transport and catabolism	COG2366	Acyl-homoserine lactone (AHL) acylase PvdQ (PvdQ) (PDB:4HST)			MKIISCLFSRFPISSRFICGVVIPILILFLCGYLYLRQSLPSVNGQIFVKGLHKNVTIERDKYGIPHIKASTDTDAFFALGYVHAQDRLWQMEVNRRLSSGRLSEIIGEKAITLDKYAKILGFSRNADKAWQQLGEREKKALQAYVDGINQWISSETLLPSEFLIFQYKPEPWTVIDSLSWMQLMAWNLGRNYNEELRRLAIANEFGSEALHRFELVSISDDQEKLQSLSQSHDVTILASLQRQFASVANLDGQQIGSNNWVVSGKYTQSGKPLLSSDPHFQTSSPVLLYLASIQGDKINATGSTFPGLPFIAIGRNQSIAWGTTNMVADVQDVAILKTLPVDTDLYEIDGSYQRMEKHKETINIRNNVLKKSIPPITFYARSTLYGPVISDATNGLTKNQYSIQWVGQQGIAASFTSLLNLNYASNWDEFLQSFEKYEAPAQNYIYADIEGNIGFISPGKIPIRNTGDGSLPVAGWQSKYKWNRFIPFKELPQEFNPARGYITTANNDVTPEGYPYNITHDWEPSYRVNRISSLLESLLNKGHIKIEDMVKIQSDTTDLHTQKVLPLLLKLTANSDRQQQALEYLHHWDSNYSGDSVAATIYQSWIASFYRMMIENSLAQYSGNRSATSLLTKNFKPDLLLRMLKQPDTYCRQPNRKDTEIQDCKNMLSISLDNALDELSTIIGSNMKAWKWGEIHIAHYPHFPFSSPKYSKLIPPTIDNPLSFIYHRKINSSGSQFSINVAPPDFNNQETPFIQLIGAAYRQINDLNDKKQDVFILSTGQSGNVLSQHYDDQMKMYKNMEYISMFNEKPVATLILTPVEK
350335	GC_00005252		X_bovienii_MC59	1285	11	11	1	0	0.999558	1	0.999779	Q	Secondary metabolites biosynthesis, transport and catabolism	COG2366	Acyl-homoserine lactone (AHL) acylase PvdQ (PvdQ) (PDB:4HST)			MKIISCLFSRFPISSRFICGVVIPILILFLCGYLYLRQSLPSVNGQIFVKGLHKNVTIERDKYGIPHIKASTDTDAFFALGYVHAQDRLWQMEVNRRLSSGRLSEIIGEKAITLDKYAKILGFSRNADKAWQQLGEREKKALQAYVDGINQWISSETLLPSEFLIFQYKPEPWTVIDSLSWMQLMAWNLGRNYNEELRRLAIANEFGSEALHRFELVSISDDQEKLQSLSQSHDVTILASLQRQFASVANLDGQQIGSNNWVVSGKYTQSGKPLLSSDPHFQTSSPVLLYLASIQGDKINATGSTFPGLPFIAIGRNQSIAWGTTNMVADVQDVAILKTLPVDTDLYEIDGSYQRMEKHKETINIRNNVLKKSIPPITFYARSTLYGPVISDATNGLTKNQYSIQWVGQQGIAASFTSLLNLNYASNWDEFLQSFEKYEAPAQNYIYADIEGNIGFISPGKIPIRNTGDGSLPVAGWQSKYKWNRFIPFKELPQEFNPARGYITTANNDVTPEGYPYNITHDWEPSYRVNRISSLLESLLNKGHIKIEDMVKIQSDTTDLHTQKVLPLLLKLTANSDRQQQALEYLHHWDSNYSGDSVAATIYQSWIASFYRMMIENSLAQYSGNRSATSLLTKNFKPDLLLRMLKQPDTYCRQPNRKDTEIQDCKNMLSISLDNALDELSTIIGSNMKAWKWGEIHIAHYPHFPFSSPKYSKLIPPTIDNPLSFIYHRKINSSGSQFSINVAPPDFNNQETPFIQLIGAAYRQINDLNDKKQDVFILSTGQSGNVLSQHYDDQMKMYKNMEYISMFNEKPVATLILTPVEK
350336	GC_00005252		X_bovienii_MC67	1544	11	11	1	0	0.999558	1	0.999779	Q	Secondary metabolites biosynthesis, transport and catabolism	COG2366	Acyl-homoserine lactone (AHL) acylase PvdQ (PvdQ) (PDB:4HST)			MKIISCLFSRFPISSRFICGVVIPILILFLCGYLYLRQSLPSVNGQIFVKGLHKNVTIERDKYGIPHIKASTDTDAFFALGYVHAQDRLWQMEVNRRLSSGRLSEIIGEKAITLDKYAKILGFSRNADKAWQQLGEREKKALQAYVDGINQWISSETLLPSEFLIFQYKPEPWTVIDSLSWMQLMAWNLGRNYNEELRRLAIANEFGSEALHRFELVSISDDQEKLQSLSQSHDVTILASLQRQFASVANLDGQQIGSNNWVVSGKYTQSGKPLLSSDPHFQTSSPVLLYLASIQGDKINATGSTFPGLPFIAIGRNQSIAWGTTNMVADVQDVAILKTLPVDTDLYEIDGSYQRMEKHKETINIRNNVLKKSIPPITFYARSTLYGPVISDATNGLTKNQYSIQWVGQQGIAASFTSLLNLNYASNWDEFLQSFEKYEAPAQNYIYADIEGNIGFISPGKIPIRNTGDGSLPVAGWQSKYKWNRFIPFKELPQEFNPARGYITTANNDVTPEGYPYNITHDWEPSYRVNRISSLLESLLNKGHIKIEDMVKIQSDTTDLHTQKVLPLLLKLTANSDRQQQALEYLHHWDSNYSGDSVAATIYQSWIASFYRMMIENSLAQYSGNRSATSLLTKNFKPDLLLRMLKQPDTYCRQPNRKDTEIQDCKNMLSISLDNALDELSTIIGSNMKAWKWGEIHIAHYPHFPFSSPKYSKLIPPTIDNPLSFIYHRKINSSGSQFSINVAPPDFNNQETPFIQLIGAAYRQINDLNDKKQDVFILSTGQSGNVLSQHYDDQMKMYKNMEYISMFNEKPVATLILTPVEK
350337	GC_00005252		X_bovienii_MM17	865	11	11	1	0	0.999558	1	0.999779	Q	Secondary metabolites biosynthesis, transport and catabolism	COG2366	Acyl-homoserine lactone (AHL) acylase PvdQ (PvdQ) (PDB:4HST)			MKIISCLFSRFPISSRFICGVVIPILILFLCGYLYLRQSLPSVNGQIFVKGLHKNVTIERDKYGIPHIKASTDTDAFFALGYVHAQDRLWQMEVNRRLSSGRLSEIIGEKAITLDKYAKILGFSRNADKAWQQLGEREKKALQAYVDGINQWISSETLLPSEFLIFQYKPEPWTVIDSLSWMQLMAWNLGRNYNEELRRLAIANEFGSEALHRFELVSISDDQEKLQSLSQSHDVTILASLQRQFASVANLDGQQIGSNNWVVSGKYTQSGKPLLSSDPHFQTSSPVLLYLASIQGDKINATGSTFPGLPFIAIGRNQSIAWGTTNMVADVQDVAILKTLPVDTDLYEIDGSYQRMEKHKETINIRNNVLKKSIPPITFYARSTLYGPVISDATNGLTKNQYSIQWVGQQGIAASFTSLLNLNYASNWDEFLQSFEKYEAPAQNYIYADIEGNIGFISPGKIPIRNTGDGSLPVAGWQSKYKWNRFIPFKELPQEFNPARGYITTANNDVTPEGYPYNITHDWEPSYRVNRISSLLESLLNKGHIKIEDMVKIQSDTTDLHTQKVLPLLLKLTANSDRQQQALEYLHHWDSNYSGDSVAATIYQSWIASFYRMMIENSLAQYSGNRSATSLLTKNFKPDLLLRMLKQPDTYCRQPNRKDTEIQDCKNMLSISLDNALDELSTIIGSNMKAWKWGEIHIAHYPHFPFSSPKYSKLIPPTIDNPLSFIYHRKINSSGSQFSINVAPPDFNNQETPFIQLIGAAYRQINDLNDKKQDVFILSTGQSGNVLSQHYDDQMKMYKNMEYISMFNEKPVATLILTPVEK
361267	GC_00006500		X_nematophila_AN61	2075	7	7	1	0	0.999326	1	0.999663	Q	Secondary metabolites biosynthesis, transport and catabolism	COG2366	Acyl-homoserine lactone (AHL) acylase PvdQ (PvdQ) (PDB:4HST)			MIMTSFKTIILLLTILLIIGCGESNSYPIKEAAPTFEARIVRTHYGVPHIYAKSLGSLSFGNAYAQAQDNICIMADNYVRVKGERARFFGPDKEKKGDALNLIQDFGYKSLAFVEQASEKWSQLSPDSQEIIDGFVAGYNTYLSHVKEGRYSLPKACRDQEWVVPVRREDVLAYLFSIAAFPGSERFMADYYAANPNNTGDQKQLASSQHDDHGYSIGSNAWALGHDKIEQGNGMLLANPHFPYEGDMRFWQAHHVVDGKIDVMGASLVGFPGVINIGFNRHIAWTHTYSSAEHVVVYKMQTADNNPLSYVIDGVVRPVKSKPVHIEFKSDNGIQTITKDHFYTDIGPIIENEDFIWSESEFYVVKDINLYNLDMIDHWLALNRANSLAEVKQSYKDFNGLVFNNTLLTGREDVGVFMGDKAVPALSFEAIQLLKNDEMWSAARKEYGVTILPGHLSSMIFTAALGYDQTPQLVKSSYVQNANDSHWATNPKHLLEGFSPLLGNERSPLSFRTRMGLQLIEDAAGDDKKFSLMELEQALLSDRSYLAELILKDVVALCDETPNKLINMMNKVKVDITQACQLLSEWNGEFNADSRGAIVFRELAFLIDQQEHFSVPFDMAYPATTPRQLKQNEEIITLLARAVINVNNVGLDLDTPVNKFQFIESTAPDGKPAGNRMSWPGVFEEEGGFNMIATSDWDKTLFPKHHYPVGNDVVSGEELESQLTDQGYHVRFGSSWSMLVEFNQQGPNARGLLTYSQSSDLDSPHFADQSLFYSRYKQLLPLPYRSEEIKQSTISELIIQH
361268	GC_00006500		X_nematophila_ATCC19061	2076	7	7	1	0	0.999326	1	0.999663	Q	Secondary metabolites biosynthesis, transport and catabolism	COG2366	Acyl-homoserine lactone (AHL) acylase PvdQ (PvdQ) (PDB:4HST)			MIMTSFKTIILLLTILLIIGCGESNSYPIKEAAPTFEARIVRTHYGVPHIYAKSLGSLSFGNAYAQAQDNICIMADNYVRVKGERARFFGPDKEKKGDALNLIQDFGYKSLAFVEQASEKWSQLSPDSQEIIDGFVAGYNTYLSHVKEGRYSLPKACRDQEWVVPVRREDVLAYLFSIAAFPGSERFMADYYAANPNNTGDQKQLASSQHDDHGYSIGSNAWALGHDKIEQGNGMLLANPHFPYEGDMRFWQAHHVVDGKIDVMGASLVGFPGVINIGFNRHIAWTHTYSSAEHVVVYKMQTADNNPLSYVIDGVVRPVKSKPVHIEFKSDNGIQTITKDHFYTDIGPIIENEDFIWSESEFYVVKDINLYNLDMIDHWLALNRANSLAEVKQSYKDFNGLVFNNTLLTGREDVGVFMGDKAVPALSFEAIQLLKNDEMWSAARKEYGVTILPGHLSSMIFTAALGYDQTPQLVKSSYVQNANDSHWATNPKHLLEGFSPLLGNERSPLSFRTRMGLQLIEDAAGDDKKFSLMELEQALLSDRSYLAELILKDVVALCDETPNKLINMMNKVKVDITQACQLLSEWNGEFNADSRGAIVFRELAFLIDQQEHFSVPFDMAYPATTPRQLKQNEEIITLLARAVINVNNVGLDLDTPVNKFQFIESTAPDGKPAGNRMSWPGVFEEEGGFNMIATSDWDKTLFPKHHYPVGNDVVSGEELESQLTDQGYHVRFGSSWSMLVEFNQQGPNARGLLTYSQSSDLDSPHFADQSLFYSRYKQLLPLPYRSEEIKQSTISELIIQH
361269	GC_00006500		X_nematophila_Anatoliense	68	7	7	1	0	0.999326	1	0.999663	Q	Secondary metabolites biosynthesis, transport and catabolism	COG2366	Acyl-homoserine lactone (AHL) acylase PvdQ (PvdQ) (PDB:4HST)			MIMTSFKTIILLLTILLIIGCGESNSYLIKEAAPTFEARIVRTHYGVPHIYAKSLGSLSFGNAYAQAQDNICIMADNYVRVKGERARFFGPDKEKKGDALNLIQDFGYKSLAFVEQASEKWSQLSPDSQEIIDGFVAGYNTYLSHVKEGRYSLPKACRDQEWVVPVRREDVLAYLFSIAAFPGSERFMADYYAANPNNTGDQKQLASSQHDDHGYSIGSNAWALGHDKIEQGNGMLLANPHFPYEGDMRFWQAHHVVDGKIDVMGASLVGFPGVINIGFNRHIAWTHTYSSAEHVVVYKMQTADNNPLSYVIDGVVRPVKSKPVHIEFKSDNGIQTITKDHFYTDIGPIIENEDFIWSESEFYVVKDINLYNLDMIDHWLALNRANSLAEVKQSYKDFNGLVFNNTLLTGREDVGVFMGDKAVPALSFEAIQLLKNDEMWSAARKEYGVTILPGHLSSMIFTAALGYDQTPQLVKSSYVQNANDSHWATNPKHLLEGFSPLLGNERSPLSFRTRMGLQLIEDAAGDDKKFSLMELEQALLSDRSYLAELILKDVVALCDETPNKLINVMNKVKVDITQACQLLSEWNGEFNADSRGAIVFRELAFLIDQQEHFSVPFDMAYPATTPRQLKQNEEIITLLARAVINVNNVGLDLDTPVNKFQFIESTAPDGKPAGNRMSWPGVFEEEGGFNMIATSDWDKTLFPKHHYPVGNDVVSGEELESQLTDQGYHVRFGSSWSMLVEFNQQGPNARGLLTYSQSSDLDSPHFADQSLFYSRYKQLLPLPYRSEEIKQSTISELIIQH
361270	GC_00006500		X_nematophila_C2_3	2571	7	7	1	0	0.999326	1	0.999663	Q	Secondary metabolites biosynthesis, transport and catabolism	COG2366	Acyl-homoserine lactone (AHL) acylase PvdQ (PvdQ) (PDB:4HST)			MIMTSFKTIILLLTILLIIGCGESNSYPIKEAAPTFEARIVRTHYGVPHIYAKSLGSLSFGNAYAQAQDNICIMADNYVRVKGERARFFGPDKEKKGDALNLIQDFGYKSLAFVEQASEKWSQLSPDSQEIIDGFVAGYNTYLSHVKEGRYSLPKACRDQEWVVPVRREDVLAYLFSIAAFPGSERFMADYYAANPNNTGDQKQLASSQHDDHGYSIGSNAWALGHDKIEQGNGMLLANPHFPYEGDMRFWQAHHVVDGKIDVMGASLVGFPGVINIGFNRHIAWTHTYSSAEHVVVYKMQTADNNPLSYVIDGVVRPVKSKPVHIEFKSDNGIQTITKDHFYTDIGPIIENEDFIWSESEFYVVKDINLYNLDMIDHWLALNRANSLAEVKQSYKDFNGLVFNNTLLTGREDVGVFMGDKAVPALSFEAIQLLKNDEMWSAARKEYGVTILPGHLSSMIFTAALGYDQTPQLVKSSYVQNANDSHWATNPKHLLEGFSPLLGNERSPLSFRTRMGLQLIEDAAGDDKKFSLMELEQALLSDRSYLAELILKDVVALCDETPNKLINVMNKVKVDITQACQLLSEWNGEFNADSRGAIVFRELAFLIDQQEHFSVPFDMAYPATTPRQLKQNEEIITLLARAVINVNNVGLDLDTPVNKFQFIESTAPDGKPAGNRMSWPGVFEEEGGFNMIATSDWDKTLFPKHHYPVGNDVVSGEELESQLTDQGYHVRFGSSWSMLVEFNQQGPNARGLLTYSQSSDLDSPHFADQSLFYSRYKQLLPLPYRSEEIKQSTISELIIQH
361271	GC_00006500		X_nematophila_F1	897	7	7	1	0	0.999326	1	0.999663	Q	Secondary metabolites biosynthesis, transport and catabolism	COG2366	Acyl-homoserine lactone (AHL) acylase PvdQ (PvdQ) (PDB:4HST)			MIMTSFKTIILLLTILLIIGCGESNSYPIKEAAPTFEARIVRTHYGVPHIYAKSLGSLSFGNAYAQAQDNICIMADNYVRVKGERARFFGPDKEKKGDALNLIQDFGYKSLAFVEQASEKWSQLSPDSQEIIDGFVAGYNTYLSHVKEGRYSLPKVCRDQEWVVPVRREDVLAYLFSIAAFPGSERFMADYYAANPNNTGDQKQLASSQHDDHGYSIGSNAWALGHDKIEQGNGMLLANPHFPYEGDMRFWQAHHVVDGKIDVMGASLVGFPGVINIGFNRHIAWTHTYSSAEHVVVYKMQTADNNPLSYVIDGVVRPVKSKPVHIEFKSDNGIQTITKDHFYTDIGPIIENEDFIWSESEFYVVKDINLYNLDMIDHWLALNRANSLAEVKQSYKDFNGLVFNNTLLTGREDVGVFMGDKAVPALSFEAIQLLKNDEMWSAARKEYGVTILPGHLSSMIFTAALGYDQTPQLVKSSYVQNANDSHWATNPKHLLEGFSPLLGNERSPLSFRTRMGLQLIEDAAGDDKKFSLMELEQALLSDRSYLAELILKDVVALCDETPNKLINVMNKVKVDITQACQLLSEWNGEFNADSRGAIVFRELAFLIDQQEHFSVPFDMAYPATTPRQLKQNEEIITLLARAVINVNNVGLDLDTPVNKFQFIESTAPDGKPAGNRMSWPGVFEEEGGFNMIATSDWDKTLFPKHHYPVGNDVVSGEELESQLTDQGYHVRFGSSWSMLVEFNQQGPNARGLLTYSQSSDLDSPHFADQSLFYSRYKQLLPLPYRSEEIKQSTISELIIQH
361272	GC_00006500		X_nematophila_SII	1216	7	7	1	0	0.999326	1	0.999663	Q	Secondary metabolites biosynthesis, transport and catabolism	COG2366	Acyl-homoserine lactone (AHL) acylase PvdQ (PvdQ) (PDB:4HST)			MIMTSFKTIILLLTILLIIGCGESNSYPIKEAAPTFEARIVRTHYGVPHIYAKSLGSLSFGNAYAQAQDNICIMADNYVRVKGERARFFGPDKEKKGDALNLIQDFGYKSLAFVEQASEKWSQLSPDSQEIIDGFVAGYNTYLSHVKEGRYSLPKACRDQEWVVPVRREDVLAYLFSIAAFPGSERFMADYYAANPNNTGDQKQLASSQHDDHGYSIGSNAWALGHDKIEQGNGMLLANPHFPYEGDMRFWQAHHVVDGKIDVMGASLVGFPGVINIGFNRHIAWTHTYSSAEHVVVYKMQTADNNPLSYVIDGVVRPVKSKPVHIEFKSDNGIQTITKDHFYTDIGPIIENEDFIWSESEFYVVKDINLYNLDMIDHWLALNRANSLAEVKQSYKDFNGLVFNNTLLTGREDVGVFMGDKAVPALSFEAIQLLKNDEMWSAARKEYGVTILPGHLSSMIFTAALGYDQTPQLVKSSYVQNANDSHWATNPKHLLEGFSPLLGNERSPLSFRTRMGLQLIEDAAGDDKKFSLMELEQALLSDRSYLAELILKDVVALCDETPNKLINVMNKVKVDITQACQLLSEWNGEFNADSRGAIVFRELAFLIDQQEHFSVPFDMAYPATTPRQLKQNEEIITLLARAVINVNNVGLDLDTPVNKFQFIESTAPDGKPAGNRMSWPGVFEEEGGFNMIATSDWDKTLFPKHHYPVGNDVVSGEELESQLTDQGYHVRFGSSWSMLVEFNQQGPNARGLLTYSQSSDLDSPHFADQSLFYSRYKQLLPLPYRSEEIKQSTISELIIQH
361273	GC_00006500		X_nematophila_Websteri	179	7	7	1	0	0.999326	1	0.999663	Q	Secondary metabolites biosynthesis, transport and catabolism	COG2366	Acyl-homoserine lactone (AHL) acylase PvdQ (PvdQ) (PDB:4HST)			MIMTSFKTIILLLTILLIIGCGESNSYPIKEAAPTFEARIVRTHYGVPHIYAKSLGSLSFGNAYAQAQDNICIMADNYVRVKGERARFFGPDKEKKGDALNLIQDFGYKSLAFVEQASEKWSQLSPDSQEIIDGFVAGYNTYLSHVKEGRYSLPKACRDQEWVVPVRREDVLAYLFSIAAFPGSERFMADYYAANPNNTGDQKQLASSQHDDHGYSIGSNAWALGHDKIEQGNGMLLANPHFPYEGDMRFWQAHHVVDGKIDVMGASLVGFPGVINIGFNRHIAWTHTYSSAEHVVVYKMQTADNNPLSYVIDGVVRPVKSKPVHIEFKSDNGIQTITKDHFYTDIGPIIENEDFIWSESEFYVVKDINLYNLDMIDHWLALNRANSLAEVKQSYKDFNGLVFNNTLLTGREDVGVFMGDKAVPALSFEAIQLLKNDEMWSAARKEYGVTILPGHLSSMIFTAALGYDQTPQLVKSSYVQNANDSHWATNPKHLLEGFSPLLGNERSPLSFRTRMGLQLIEDAAGDDKKFSLMELEQALLSDRSYLAELILKDVVALCDETPNKLINVMNKVKVDITQACQLLSEWNGEFNADSRGAIVFRELAFLIDQQEHFSVPFDMAYPATTPRQLKQNEEIITLLARAVINVNNVGLDLDTPVNKFQFIESTAPDGKPAGNRMSWPGVFEEEGGFNMIATSDWDKTLFPKHHYPVGNDVVSGEELESQLTDQGYHVRFGSSWSMLVEFNQQGPNARGLLTYSQSSDLDSPHFADQSLFYSRYKQLLPLPYRSEEIKQSTISELIIQH
376595	GC_00010999		X_bovienii_KrausseiBU	2352	2	2	1	0	0.75062	0.996296	0.856183	Q	Secondary metabolites biosynthesis, transport and catabolism	COG2366	Acyl-homoserine lactone (AHL) acylase PvdQ (PvdQ) (PDB:4HST)			MNRSPILRRVVVFMLIPFVTLCLCSYIYLLRSLPASDNFTLIGKGYSRVAVTRDSQGVAYLSSDDDNSIFYAMGYVQAQDRLWQLTLQQRIVQGRLSEMLGQPGLKSDTFIRTLGIYRAAQQAWLKLDRAAKDSLTAYAAGVNQAIRQQRTLPPEFLMLGVQPENWTPIDSLAWVKMFALDLGGNMLKEIQFDASQEALTPQQVRLLFPAYLSAASPPDADDPTSTQITAMKRSGIGQSFPWFGTGGAGVGSNAWVVSGRHTQSGYPLLSNDPHLRLQQPSPWFAVSQRGANLHAQGMSLVGTPLIIFGSNEHIAWGGTALTADVQDLYIETVNPDRPSLYKADGRWLPFTQRTEEIRVRSGIPDLLYPPLKNVRLNIKETRHGPVVSRLFPDMRQTLSLKWTALDPNDTSYMAFMSINYAQDWSSFQSAARLLVAPALNLLYADTQNHIGMLSAGAIPVRGRGQGELPLPGDDSRNDWQGYILFDELPIKKDPDSGFIVSANNEVSNPAYPHFISHDWAPPTRKERISELLREKIASSGDKLTRADMKVIQADTFDKNILAFRDAVVEKTSVQNARQASALKILAQWDGDMRSKSVAASLIISWSRYLRMNMVTDLLPKVWGENDKNAMLTNLATYIPLPSLVDIITRDDGRCQVFGHRPSWDSCQVVLSKSLGQALDELGRMRGNNMDNWQWGDLHYSYYAHSLFSQVRFLDRIFSSRISNGGSPDSVNVSDMNFDLSQGYSQQLGASFRMIIELSPAQPRVEYINSTGQSGNILSKHYRDMVKPFNTFYYFEINNDFNNNSLKKGN
376596	GC_00010999		X_vietmanensis_T	3481	2	2	1	0	0.75062	0.996296	0.856183	Q	Secondary metabolites biosynthesis, transport and catabolism	COG2366	Acyl-homoserine lactone (AHL) acylase PvdQ (PvdQ) (PDB:4HST)			MKSRPLLLRIVVCLLLPAIAVCLFGYIYFLRSLPVAENFTLTGQGYNDVEVKRDRNGAVYLSSNDDNSIYFAMGYVQAQDRLWQLTLQQRIVQGRLSEMLGEKGMKSDIFIRTLGIYRAAQQAWTQLDRPAQDSLVAYAAGVNQAIKQQRTLPPEFILLGVKPEDWTPIDSLAWVKMFALDLGGNMFKEIQYDVAAESLNHEQIKLLFPTYISALPDRAADLSPSGSIVMRDVNSIREQLSYFGTGGTGVGSNAWVVSGTHTQTGYPILANDPHLGLQQPSPWYVVSQNGARLHAQGMSLTGLPLVIFGSNEHIAWGGTALTADVEDLYAETVKPDDPSRYKADNQWLPFSQRTETIRVRSGIPDMLYPPLKNVTLNVKETRHGPVVSTLFPTIRQTLSLRWTALDPDDTSYMAFMRINYAHDWPSFQSAVRLLAAPALNLLYADTKNNIGMISAGAIPVRGYGSGELPLPGENLRNDWKGYIPFDELPVSWNPASGFIVSANNEVSNQAYPHFISHDWASPARAQRITWLLGDRMAVSRNRITHEDMIAIQRDTHDVNIAAFRHAAVNKIHPAGRRQQMAIDRLATWDGDMSRESVAATLIISWSRHMRINMVVDSLPKSWGEDEKNTLMSELGTYIPLSSLVKILEDDTNDCQTFGRQTSWHNCQDVLVKSLDQALDELSRMRGDNMDSWKWGNLHSSYYEHRLFSGIRFLDNIFSTRIANGGSPDAINVADMHFDLSKGYDQKLGASFRMIIDVQSGKIRTRYINSTGQSGNIMSEHYRDMVKPFNTFIFSEITNDFDTRPSQ---
175996	GC_00001574	SCG	X_beddingi_T	443	97	97	1	1	0.888271	0.772816	0.826531	C	Energy production and conversion	COG1254	Acylphosphatase (AcyP) (PDB:1APS)			-MDKYRVIIYVYGRVQGVGFRYQTYHWAKKNQLVGYVRNMNDGSVKIVACGDEKQLKKLTHWLEQGGPPGAKIDHFQSQFGEI-EEMA-----------------------DFCIRH----------------------
175997	GC_00001574	SCG	X_bovienii_18M	13	97	97	1	1	0.888271	0.772816	0.826531	C	Energy production and conversion	COG1254	Acylphosphatase (AcyP) (PDB:1APS)			-MATKGMTIYVYGRVQGVGFRYQTYCWAKKNKLVGYVRNMDDGSVKIVACSSDEQLKKLTHWLEQGGPPGAKVEHFKSQLCEV-EEMT-----------------------DFSIRH----------------------
175998	GC_00001574	SCG	X_bovienii_CS03	2943	97	97	1	1	0.888271	0.772816	0.826531	C	Energy production and conversion	COG1254	Acylphosphatase (AcyP) (PDB:1APS)			-MATKGMTIYVYGRVQGVGFRYQTYCWAKKNKLVGYVRNMDDGSVKTVACSSDEQLKKLTHWLEQGGPPGAKVEHFKSQLCEV-EEMT-----------------------DFSIRH----------------------
175999	GC_00001574	SCG	X_bovienii_FL	2610	97	97	1	1	0.888271	0.772816	0.826531	C	Energy production and conversion	COG1254	Acylphosphatase (AcyP) (PDB:1APS)			-MATKGMTIYVYGRVQGVGFRYQTYCWAKKNKLVGYVRNMDDGSVKIVACSSDEQLKKLTHWLEQGGPPGAKVEHFKSQLCEV-EEMT-----------------------DFSIRH----------------------
176000	GC_00001574	SCG	X_bovienii_Goncek	3255	97	97	1	1	0.888271	0.772816	0.826531	C	Energy production and conversion	COG1254	Acylphosphatase (AcyP) (PDB:1APS)			-MATKGMTIYVYGRVQGVGFRYQTYCWAKKNKLVGYVRNMDDGSVKIVACSSDEQLKKLTHWLEQGGPPGAKVEHFKSQLCEV-EEMT-----------------------DFSIRH----------------------
176001	GC_00001574	SCG	X_bovienii_Inter	3472	97	97	1	1	0.888271	0.772816	0.826531	C	Energy production and conversion	COG1254	Acylphosphatase (AcyP) (PDB:1APS)			-MATKGMTIYVYGRVQGVGFRYQTYCWAKKNKLVGYVRNMDDGSVKIVVCSSDEQLKKLTHWLEQGGPPGAKVEHFKSQLCEV-EEMT-----------------------DFSIRH----------------------
176002	GC_00001574	SCG	X_bovienii_Jollieti	2190	97	97	1	1	0.888271	0.772816	0.826531	C	Energy production and conversion	COG1254	Acylphosphatase (AcyP) (PDB:1APS)			-MAIKGMTIYVYGRVQGVGFRYQTYCWAKKNKLVGYVRNMNDGSVKIVACSSDEQLKKLAHWLEQGGPPGAKVEHFKSQLCGVEEEMT-----------------------DFSIRH----------------------
176003	GC_00001574	SCG	X_bovienii_Kraussei	1178	97	97	1	1	0.888271	0.772816	0.826531	C	Energy production and conversion	COG1254	Acylphosphatase (AcyP) (PDB:1APS)			-MATKGMTIYVYGRVQGVGFRYQTYCWAKKNKLVGYVRNMDDGSVKIVACSSDEQLKKLTHWLEQGGPPGAKVEHFKSQLCEV-EEMT-----------------------DFSIRH----------------------
176004	GC_00001574	SCG	X_bovienii_KrausseiBU	4133	97	97	1	1	0.888271	0.772816	0.826531	C	Energy production and conversion	COG1254	Acylphosphatase (AcyP) (PDB:1APS)			--MATKGMTIYVYGRVQGVGFRYQTYCWAKKNKLVGYVRNMDDGSVKIVACSSDEQLKKLTHWLEQGGPPGAKVEHFKSQLCEV-EEMTYHHPPLVADDDRSDTFYRFWEACNFGCLFCRPLRKQTIEITAISFFLTIFL
176005	GC_00001574	SCG	X_bovienii_LD21	3826	97	97	1	1	0.888271	0.772816	0.826531	C	Energy production and conversion	COG1254	Acylphosphatase (AcyP) (PDB:1APS)			-MATKGMTIYVYGRVQGVGFRYQTYCWAKKNKLVGYVRNMDDGSVKIVVCSSDEQLKKLTHWLEQGGPPGAKVEHFKSQLCEV-EEMT-----------------------DFSIRH----------------------
176006	GC_00001574	SCG	X_bovienii_LD27A	1453	97	97	1	1	0.888271	0.772816	0.826531	C	Energy production and conversion	COG1254	Acylphosphatase (AcyP) (PDB:1APS)			-MATKGMTIYVYGRVQGVGFRYQTYCWAKKNKLVGYVRNMDDGSVKIVACSSDEQLKKLTHWLEQGGPQGAKVEHFKSQLCEV-EEMT-----------------------DFSIRH----------------------
176007	GC_00001574	SCG	X_bovienii_LD27B	2485	97	97	1	1	0.888271	0.772816	0.826531	C	Energy production and conversion	COG1254	Acylphosphatase (AcyP) (PDB:1APS)			-MATKGMTIYVYGRVQGVGFRYQTYCWAKKNKLVGYVRNMDDGSVKIVACSSDEQLKKLTHWLEQGGPQGAKVEHFKSQLCEV-EEMT-----------------------DFSIRH----------------------
176008	GC_00001574	SCG	X_bovienii_LD28	2085	97	97	1	1	0.888271	0.772816	0.826531	C	Energy production and conversion	COG1254	Acylphosphatase (AcyP) (PDB:1APS)			-MATKGMTIYVYGRVQGVGFRYQTYCWAKKNKLVGYVRNMDDGSVKIVACSSDEQLKKLTHWLEQGGPPGAKVEHFKSQLCEV-EEMT-----------------------DFSIRH----------------------
176009	GC_00001574	SCG	X_bovienii_LD3	2867	97	97	1	1	0.888271	0.772816	0.826531	C	Energy production and conversion	COG1254	Acylphosphatase (AcyP) (PDB:1APS)			-MATKGMTIYVYGRVQGVGFRYQTYCWAKKNKLVGYVRNMDDGSVKIVVCSSDEQLKKLTHWLEQGGPPGAKVEHFKSQLCEV-EEMT-----------------------DFSIRH----------------------
176010	GC_00001574	SCG	X_bovienii_LD45	3839	97	97	1	1	0.888271	0.772816	0.826531	C	Energy production and conversion	COG1254	Acylphosphatase (AcyP) (PDB:1APS)			-MATKGMTIYVYGRVQGVGFRYQTYCWAKKNKLVGYVRNMDDGSVKIVVCSSDEQLKKLTHWLEQGGPPGAKVEHFKSQLCEV-EEMT-----------------------DFSIRH----------------------
176011	GC_00001574	SCG	X_bovienii_LD5	3747	97	97	1	1	0.888271	0.772816	0.826531	C	Energy production and conversion	COG1254	Acylphosphatase (AcyP) (PDB:1APS)			-MATKGMTIYVYGRVQGVGFRYQTYCWAKKNKLVGYVRNMDDGSVKIVACSSDEQLKKLTHWLEQGGPPGAKVEHFKSQLCEV-EEMT-----------------------DFSIRH----------------------
176012	GC_00001574	SCG	X_bovienii_LD52	3397	97	97	1	1	0.888271	0.772816	0.826531	C	Energy production and conversion	COG1254	Acylphosphatase (AcyP) (PDB:1APS)			-MATKGMTIYVYGRVQGVGFRYQTYCWAKKNKLVGYVRNMDDGSVKIVVCSSDEQLKKLTHWLEQGGPPGAKVEHFKSQLCEV-EEMT-----------------------DFSIRH----------------------
176013	GC_00001574	SCG	X_bovienii_LD8	3654	97	97	1	1	0.888271	0.772816	0.826531	C	Energy production and conversion	COG1254	Acylphosphatase (AcyP) (PDB:1APS)			-MATKGMTIYVYGRVQGVGFRYQTYCWAKKNKLVGYVRNMDDGSVKIVVCSSDEQLKKLTHWLEQGGPPGAKVEHFKSQLCEM-EEMT-----------------------DFSIRH----------------------
176014	GC_00001574	SCG	X_bovienii_MC10	3462	97	97	1	1	0.888271	0.772816	0.826531	C	Energy production and conversion	COG1254	Acylphosphatase (AcyP) (PDB:1APS)			-MATKGMTIYVYGRVQGVGFRYQTYCWAKKNKLVGYVRNMDDGSVKIVACSSDEQLKKLTHWLEQGGPQGAKVEHFKSQLCEV-EEMT-----------------------DFSIRH----------------------
176015	GC_00001574	SCG	X_bovienii_MC11	3406	97	97	1	1	0.888271	0.772816	0.826531	C	Energy production and conversion	COG1254	Acylphosphatase (AcyP) (PDB:1APS)			-MATKGMTIYVYGRVQGVGFRYQTYCWAKKNKLVGYVRNMDDGSVKIVVCSSDEQLKKLTHWLEQGGPPGAKVEHFKSQLCEV-EEMT-----------------------DFSIRH----------------------
176016	GC_00001574	SCG	X_bovienii_MC15	4641	97	97	1	1	0.888271	0.772816	0.826531	C	Energy production and conversion	COG1254	Acylphosphatase (AcyP) (PDB:1APS)			-MATKGMTIYVYGRVQGVGFRYQTYCWAKKNKLVGYVRNMDDGSVKIVVCSSDEQLKKLTHWLEQGGPPGAKVEHFKSQLCEV-EEMT-----------------------DFSIRH----------------------
176017	GC_00001574	SCG	X_bovienii_MC19	2908	97	97	1	1	0.888271	0.772816	0.826531	C	Energy production and conversion	COG1254	Acylphosphatase (AcyP) (PDB:1APS)			-MATKGMTIYVYGRVQGVGFRYQTYCWAKKNKLVGYVRNMDDGSVKIVACSSDEQLKKLTHWLEQGGPQGAKVEHFKSQLCEV-EEMT-----------------------DFSIRH----------------------
176018	GC_00001574	SCG	X_bovienii_MC200	1817	97	97	1	1	0.888271	0.772816	0.826531	C	Energy production and conversion	COG1254	Acylphosphatase (AcyP) (PDB:1APS)			-MATKGMTIYVYGRVQGVGFRYQTYCWAKKNKLVGYVRNMDDGSVKIVACSSDEQLKKLTHWLEQGGPPGAKVEHFKSQLCEV-EEMT-----------------------DFSIRH----------------------
176020	GC_00001574	SCG	X_bovienii_MC211	3521	97	97	1	1	0.888271	0.772816	0.826531	C	Energy production and conversion	COG1254	Acylphosphatase (AcyP) (PDB:1APS)			-MATKGMTIYVYGRVQGVGFRYQTYCWAKKNKLVGYVRNMDDGSVKIVACSSDEQLKKLTHWLEQGGPQGAKVEHFKSQLCEV-EEMT-----------------------DFSIRH----------------------
176021	GC_00001574	SCG	X_bovienii_MC214	4420	97	97	1	1	0.888271	0.772816	0.826531	C	Energy production and conversion	COG1254	Acylphosphatase (AcyP) (PDB:1APS)			-MATKGMTIYVYGRVQGVGFRYQTYCWAKKNKLVGYVRNMDDGSVKIVVCSSDEQLKKLTHWLEQGGPPGAKVEHFKSQLCEV-EEMT-----------------------DFSIRH----------------------
176022	GC_00001574	SCG	X_bovienii_MC216	3028	97	97	1	1	0.888271	0.772816	0.826531	C	Energy production and conversion	COG1254	Acylphosphatase (AcyP) (PDB:1APS)			-MATKGMTIYVYGRVQGVGFRYQTYCWAKKNKLVGYVRNMDDGSVKIVACSSDEQLKKLTHWLEQGGPQGAKVEHFKSQLCEV-EEMT-----------------------DFSIRH----------------------
176023	GC_00001574	SCG	X_bovienii_MC218	302	97	97	1	1	0.888271	0.772816	0.826531	C	Energy production and conversion	COG1254	Acylphosphatase (AcyP) (PDB:1APS)			-MATKGMTIYVYGRVQGVGFRYQTYCWAKKNKLVGYVRNMDDGSVKIVACSSDEQLKKLTHWLEQGGPQGAKVEHFKSQLCEV-EEMT-----------------------DFSIRH----------------------
176024	GC_00001574	SCG	X_bovienii_MC221	745	97	97	1	1	0.888271	0.772816	0.826531	C	Energy production and conversion	COG1254	Acylphosphatase (AcyP) (PDB:1APS)			-MATKGMTIYVYGRVQGVGFRYQTYCWAKKNKLVGYVRNMDDGSVKIVACSSDEQLKKLTHWLEQGGPQGAKVEHFKSQLCEV-EEMT-----------------------DFSIRH----------------------
176025	GC_00001574	SCG	X_bovienii_MC226	3620	97	97	1	1	0.888271	0.772816	0.826531	C	Energy production and conversion	COG1254	Acylphosphatase (AcyP) (PDB:1APS)			-MATKGMTIYVYGRVQGVGFRYQTYCWAKKNKLVGYVRNMDDGSVKIVACSSDEQLKKLTHWLEQGGPPGAKVEHFKSQLCEV-EEMT-----------------------DFSIRH----------------------
176026	GC_00001574	SCG	X_bovienii_MC228	165	97	97	1	1	0.888271	0.772816	0.826531	C	Energy production and conversion	COG1254	Acylphosphatase (AcyP) (PDB:1APS)			-MATKGMTIYVYGRVQGVGFRYQTYCWAKKNKLVGYVRNMDDGSVKIVACSSDEQLKKLTHWLEQGGPQGAKVEHFKSQLCEV-EEMT-----------------------DFSIRH----------------------
176027	GC_00001574	SCG	X_bovienii_MC233	4251	97	97	1	1	0.888271	0.772816	0.826531	C	Energy production and conversion	COG1254	Acylphosphatase (AcyP) (PDB:1APS)			-MATKGMTIYVYGRVQGVGFRYQTYCWAKKNKLVGYVRNMDDGSVKIVVCSSDEQLKKLTHWLEQGGPPGAKVEHFKSQLCEV-EEMT-----------------------DFSIRH----------------------
176028	GC_00001574	SCG	X_bovienii_MC235	3729	97	97	1	1	0.888271	0.772816	0.826531	C	Energy production and conversion	COG1254	Acylphosphatase (AcyP) (PDB:1APS)			-MATKGMTIYVYGRVQGVGFRYQTYCWAKKNKLVGYVRNMDDGSVKIVACSSDEQLKKLTHWLEQGGPQGAKVEHFKSQLCEV-EEMT-----------------------DFSIRH----------------------
176029	GC_00001574	SCG	X_bovienii_MC239	3075	97	97	1	1	0.888271	0.772816	0.826531	C	Energy production and conversion	COG1254	Acylphosphatase (AcyP) (PDB:1APS)			-MATKGMTIYVYGRVQGVGFRYQTYCWAKKNKLVGYVRNMDDGSVKIVVCSSDEQLKKLTHWLEQGGPPGAKVEHFKSQLCEV-EEMT-----------------------DFSIRH----------------------
176030	GC_00001574	SCG	X_bovienii_MC241	4484	97	97	1	1	0.888271	0.772816	0.826531	C	Energy production and conversion	COG1254	Acylphosphatase (AcyP) (PDB:1APS)			-MATKGMTIYVYGRVQGVGFRYQTYCWAKKNKLVGYVRNMDDGSVKIVVCSSDEQLKKLTHWLEQGGPPGAKVEHFKSQLCEV-EEMT-----------------------DFSIRH----------------------
176031	GC_00001574	SCG	X_bovienii_MC250	4939	97	97	1	1	0.888271	0.772816	0.826531	C	Energy production and conversion	COG1254	Acylphosphatase (AcyP) (PDB:1APS)			-MATKGMTIYVYGRVQGVGFRYQTYCWAKKNKLVGYVRNMDDGSVKIVVCSSDEQLKKLTHWLEQGGPPGAKVEHFKSQLCEV-EEMT-----------------------DFSIRH----------------------
176032	GC_00001574	SCG	X_bovienii_MC255	1504	97	97	1	1	0.888271	0.772816	0.826531	C	Energy production and conversion	COG1254	Acylphosphatase (AcyP) (PDB:1APS)			-MATKGMTIYVYGRVQGVGFRYQTYCWAKKNKLVGYVRNMDDGSVKIVACSSDEQLKKLTHWLEQGGPPGAKVEHFKSQLCEV-EEMT-----------------------DFSIRH----------------------
176033	GC_00001574	SCG	X_bovienii_MC266	3441	97	97	1	1	0.888271	0.772816	0.826531	C	Energy production and conversion	COG1254	Acylphosphatase (AcyP) (PDB:1APS)			-MATKGMTIYVYGRVQGVGFRYQTYCWAKKNKLVGYVRNMDDGSVKIVVCSSDEQLKKLTHWLEQGGPPGAKVEHFKSQLCEV-EEMT-----------------------DFSIRH----------------------
176034	GC_00001574	SCG	X_bovienii_MC44	1937	97	97	1	1	0.888271	0.772816	0.826531	C	Energy production and conversion	COG1254	Acylphosphatase (AcyP) (PDB:1APS)			-MATKGMTIYVYGRVQGVGFRYQTYCWAKKNKLVGYVRNMDDGSVKIVACSSDEQLKKLTHWLEQGGPPGAKVEHFKSQLCEV-EEMT-----------------------DFSIRH----------------------
176035	GC_00001574	SCG	X_bovienii_MC47	1089	97	97	1	1	0.888271	0.772816	0.826531	C	Energy production and conversion	COG1254	Acylphosphatase (AcyP) (PDB:1APS)			-MATKGMTIYVYGRVQGVGFRYQTYCWAKKNKLVGYVRNMDDGSVKIVACSSDEQLKKLTHWLEQGGPPGAKVEHFKSQLCEV-EEMT-----------------------DFSIRH----------------------
176036	GC_00001574	SCG	X_bovienii_MC52	702	97	97	1	1	0.888271	0.772816	0.826531	C	Energy production and conversion	COG1254	Acylphosphatase (AcyP) (PDB:1APS)			-MATKGMTIYVYGRVQGVGFRYQTYCWAKKNKLVGYVRNMDDGSVKIVACSSDEQLKKLTHWLEQGGPPGAKVEHFKSQLCEV-EEMT-----------------------DFSIRH----------------------
176037	GC_00001574	SCG	X_bovienii_MC59	916	97	97	1	1	0.888271	0.772816	0.826531	C	Energy production and conversion	COG1254	Acylphosphatase (AcyP) (PDB:1APS)			-MATKGMTIYVYGRVQGVGFRYQTYCWAKKNKLVGYVRNMDDGSVKIVVCSSDEQLKKLTHWLEQGGPPGAKVEHFKSQLCEV-EEMT-----------------------DFSIRH----------------------
176038	GC_00001574	SCG	X_bovienii_MC66	2201	97	97	1	1	0.888271	0.772816	0.826531	C	Energy production and conversion	COG1254	Acylphosphatase (AcyP) (PDB:1APS)			-MATKGMTIYVYGRVQGVGFRYQTYCWAKKNKLVGYVRNMDDGSVKIVACSSDEQLKKLTHWLEQGGPPGAKVEHFKSQLCEV-EEMT-----------------------DFSIRH----------------------
176039	GC_00001574	SCG	X_bovienii_MC67	4204	97	97	1	1	0.888271	0.772816	0.826531	C	Energy production and conversion	COG1254	Acylphosphatase (AcyP) (PDB:1APS)			-MATKGMTIYVYGRVQGVGFRYQTYCWAKKNKLVGYVRNMDDGSVKIVVCSSDEQLKKLTHWLEQGGPPGAKVEHFKSQLCEV-EEMT-----------------------DFSIRH----------------------
176040	GC_00001574	SCG	X_bovienii_MC78	306	97	97	1	1	0.888271	0.772816	0.826531	C	Energy production and conversion	COG1254	Acylphosphatase (AcyP) (PDB:1APS)			-MATKGMTIYVYGRVQGVGFRYQTYCWAKKNKLVGYVRNMDDGSVKIVACSSDEQLKKLTHWLEQGGPQGAKVEHFKSQLCEV-EEMT-----------------------DFSIRH----------------------
176041	GC_00001574	SCG	X_bovienii_MC81	848	97	97	1	1	0.888271	0.772816	0.826531	C	Energy production and conversion	COG1254	Acylphosphatase (AcyP) (PDB:1APS)			-MATKGMTIYVYGRVQGVGFRYQTYCWAKKNKLVGYVRNMDDGSVKIVACSSDEQLKKLTHWLEQGGPPGAKVEHFKSQLCEV-EEMT-----------------------DFSIRH----------------------
176042	GC_00001574	SCG	X_bovienii_MC94	2304	97	97	1	1	0.888271	0.772816	0.826531	C	Energy production and conversion	COG1254	Acylphosphatase (AcyP) (PDB:1APS)			-MATKGMTIYVYGRVQGVGFRYQTYCWAKKNKLVGYVRNMDDGSVKIVACSSDEQLKKLTHWLEQGGPPGAKVEHFKSQLCEV-EEMT-----------------------DFSIRH----------------------
176043	GC_00001574	SCG	X_bovienii_MC95	4377	97	97	1	1	0.888271	0.772816	0.826531	C	Energy production and conversion	COG1254	Acylphosphatase (AcyP) (PDB:1APS)			-MATKGMTIYVYGRVQGVGFRYQTYCWAKKNKLVGYVRNMDDGSVKIVACSSDEQLKKLTHWLEQGGPPGAKVEHFKSQLCEV-EEMT-----------------------DFSIRH----------------------
176044	GC_00001574	SCG	X_bovienii_MC96	4305	97	97	1	1	0.888271	0.772816	0.826531	C	Energy production and conversion	COG1254	Acylphosphatase (AcyP) (PDB:1APS)			-MATKGMTIYVYGRVQGVGFRYQTYCWAKKNKLVGYVRNMDDGSVKIVACSSDEQLKKLTHWLEQGGPPGAKVEHFKSQLCEV-EEMT-----------------------DFSIRH----------------------
176045	GC_00001574	SCG	X_bovienii_MM1	3663	97	97	1	1	0.888271	0.772816	0.826531	C	Energy production and conversion	COG1254	Acylphosphatase (AcyP) (PDB:1APS)			-MATKGMTIYVYGRVQGVGFRYQTYCWAKKNKLVGYVRNMDDGSVKIVVCSSDEQLKKLTHWLEQGGPPGAKVEHFKSQLCEV-EEMT-----------------------DFSIRH----------------------
176046	GC_00001574	SCG	X_bovienii_MM17	663	97	97	1	1	0.888271	0.772816	0.826531	C	Energy production and conversion	COG1254	Acylphosphatase (AcyP) (PDB:1APS)			-MATKGMTIYVYGRVQGVGFRYQTYCWAKKNKLVGYVRNMDDGSVKIVACSSDEQLKKLTHWLEQGGPPGAKVEHFKSQLCEV-EEMT-----------------------DFSIRH----------------------
176047	GC_00001574	SCG	X_bovienii_Oregonense	2457	97	97	1	1	0.888271	0.772816	0.826531	C	Energy production and conversion	COG1254	Acylphosphatase (AcyP) (PDB:1APS)			-MATKGMIIYVYGRVQGVGFRYQTYCWAKKNKLVGYVRNKDDGSVKIVACSSDEQLKKLTHWLEQGGPPGAKVEHFKSQLCEV-EEMT-----------------------DFSIRH----------------------
176048	GC_00001574	SCG	X_bovienii_Punta	705	97	97	1	1	0.888271	0.772816	0.826531	C	Energy production and conversion	COG1254	Acylphosphatase (AcyP) (PDB:1APS)			-MATKGMTIYVYGRVQGVGFRYQTYCWAKKNKLVGYVRNMDDGSVKIVACSSDEQLKKLTHWLEQGGPPGAKVEHFKSQLCEV-EEMT-----------------------DFSIRH----------------------
176049	GC_00001574	SCG	X_bovienii_SS_2004	640	97	97	1	1	0.888271	0.772816	0.826531	C	Energy production and conversion	COG1254	Acylphosphatase (AcyP) (PDB:1APS)			-MAIKGMTIYVYGRVQGVGFRYQTYCWAKKNKLVGYVRNMNDGSVKIVACSSDEQLKKLAHWLEQGGPPGAKVEHFKSQLCGVEEEMT-----------------------DFSIRH----------------------
176050	GC_00001574	SCG	X_bovienii_feltiaeML	2276	97	97	1	1	0.888271	0.772816	0.826531	C	Energy production and conversion	COG1254	Acylphosphatase (AcyP) (PDB:1APS)			-MATKGMTIYVYGRVQGVGFRYQTYCWAKKNKLVGYVRNMDDGSVKIVACSSDEQLKKLTHWLEQGGPPGAKVEHFKSQLCEV-EEMT-----------------------DFSIRH----------------------
176051	GC_00001574	SCG	X_bovienii_feltiae_FR	1846	97	97	1	1	0.888271	0.772816	0.826531	C	Energy production and conversion	COG1254	Acylphosphatase (AcyP) (PDB:1APS)			-MATKGMTIYVYGRVQGVGFRYQTYCWAKKNKLVGYVRNMDDGSVKIVACSSDEQLKKLTHWLEQGGPPGAKVEHFKSQLCEV-EEMT-----------------------DFSIRH----------------------
176052	GC_00001574	SCG	X_budapestensis_T	1698	97	97	1	1	0.888271	0.772816	0.826531	C	Energy production and conversion	COG1254	Acylphosphatase (AcyP) (PDB:1APS)			-MTTQSITIYVYGRVQGVGFRYQTYHWAKQNKLLGYVRNMNDGSVKIVACGNEGQIKKLIHWLEQGGPSGSKIEHFQSQFCEV-KEMD-----------------------DFSIRH----------------------
176053	GC_00001574	SCG	X_cabanillasii_JM26	281	97	97	1	1	0.888271	0.772816	0.826531	C	Energy production and conversion	COG1254	Acylphosphatase (AcyP) (PDB:1APS)			-MTIQSITIYIYGRVQGVGFRYQTYHWAKKNNLLGYVRNMNDGSVKIVACGNEEQIKKLIHWLEQGGPPGSKVEHFQSHFCEV-EVMD-----------------------DFSIRH----------------------
176054	GC_00001574	SCG	X_cabanillasii_T	3539	97	97	1	1	0.888271	0.772816	0.826531	C	Energy production and conversion	COG1254	Acylphosphatase (AcyP) (PDB:1APS)			-MTIQSITIYIYGRVQGVGFRYQTYHWAKKNNLLGYVRNMNDGSVKIVACGNEEQIKKLIHWLEQGGPPGSKVEHFQSHFCEV-EVMD-----------------------DFSIRH----------------------
176055	GC_00001574	SCG	X_doucetiae_T	1476	97	97	1	1	0.888271	0.772816	0.826531	C	Energy production and conversion	COG1254	Acylphosphatase (AcyP) (PDB:1APS)			-MTKYSVTIYVYGRVQGVGFRYHTYRWAKKNKLVGYVRNRDDGSVKIVASGNDAQIKMLTHWLEQGGPPSAKIEHFRSQLCQA-EEMS-----------------------DFSIRH----------------------
176056	GC_00001574	SCG	X_eapokensis_T	571	97	97	1	1	0.888271	0.772816	0.826531	C	Energy production and conversion	COG1254	Acylphosphatase (AcyP) (PDB:1APS)			-MTKCSMTIYVYGRVQGVGFRYYTYHWAKKNKLVGYVRNMNNGSVKIVACGNDAQIKMLIHWLEQGGPPGAKIEHFQSQFCEA-EEMS-----------------------DFSIRH----------------------
176057	GC_00001574	SCG	X_ehlersii_T	3142	97	97	1	1	0.888271	0.772816	0.826531	C	Energy production and conversion	COG1254	Acylphosphatase (AcyP) (PDB:1APS)			-MTRCSMTIYVYGRVQGVGFRYHTYRWAKKNKLAGYVRNMNDGSVKIVACGNDAQIKMLIHWLEQGGPLGAKIENFQSQFCEA-EEMS-----------------------DFSIRH----------------------
176058	GC_00001574	SCG	X_griffinae_ID10	1612	97	97	1	1	0.888271	0.772816	0.826531	C	Energy production and conversion	COG1254	Acylphosphatase (AcyP) (PDB:1APS)			-MTKCSMTIYVYGRVQGVGFRYHTYRWAKKNKLAGYVRNMNDGSVKIVACGNDAQIKMLTHWLEQGGPPGAKIEHFQSQFCEV-EEMS-----------------------DFSIRH----------------------
176059	GC_00001574	SCG	X_griffiniae_HGB2511	2356	97	97	1	1	0.888271	0.772816	0.826531	C	Energy production and conversion	COG1254	Acylphosphatase (AcyP) (PDB:1APS)			-MTKCSMTIYVYGRVQGVGFRYHTYRWAKKNKLAGYVRNMNDGSVKIVACGNDAQIKMLTHWLEQGGPPGAKIEHFQSQFCEV-EEMS-----------------------DFSIRH----------------------
176060	GC_00001574	SCG	X_griffiniae_Kalro	2636	97	97	1	1	0.888271	0.772816	0.826531	C	Energy production and conversion	COG1254	Acylphosphatase (AcyP) (PDB:1APS)			-MTKCSMTIYVYGRVQGVGFRYHTYRWAKKNKLAGYVRNMNDGSVKIVACGNDAQIKMLTHWLEQGGPPGAKIEHFQSQFCEV-EEMS-----------------------DFSIRH----------------------
176061	GC_00001574	SCG	X_griffiniae_VH1	3599	97	97	1	1	0.888271	0.772816	0.826531	C	Energy production and conversion	COG1254	Acylphosphatase (AcyP) (PDB:1APS)			-MTKCSMTIYVYGRVQGVGFRYHTYRWAKKNKLAGYVRNMNDGSVKIVACGNDAQIKMLTHWLEQGGPPGAKIEHFQSQFCEV-EEMS-----------------------DFSIRH----------------------
176062	GC_00001574	SCG	X_griffiniae_XN45	3137	97	97	1	1	0.888271	0.772816	0.826531	C	Energy production and conversion	COG1254	Acylphosphatase (AcyP) (PDB:1APS)			-MTKCSMTIYVYGRVQGVGFRYHTYRWAKKNKLAGYVRNMNDGSVKIVACGNDAQIKMLTHWLEQGGPPGAKIEHFQSQFCEV-EEMS-----------------------DFSIRH----------------------
176063	GC_00001574	SCG	X_griffiniae_xg97	3371	97	97	1	1	0.888271	0.772816	0.826531	C	Energy production and conversion	COG1254	Acylphosphatase (AcyP) (PDB:1APS)			-MTKCSMTIYVYGRVQGVGFRYHTYRWAKKNKLAGYVRNMNDGSVKIVACGNDAQIKMLTHWLEQGGPPGAKIEHFQSQFCEV-EEMS-----------------------DFSIRH----------------------
176064	GC_00001574	SCG	X_hominickii_ANU	1762	97	97	1	1	0.888271	0.772816	0.826531	C	Energy production and conversion	COG1254	Acylphosphatase (AcyP) (PDB:1APS)			MMTRHSITIYVYGRVQGVGFRYQAYHWAKKNKLVGYVRNMNDGSVKIVACGNDEQIKMLTHWLEQGGPPSAKIDYFQSQFCEV-EEMT-----------------------DFSIRHE---------------------
176065	GC_00001574	SCG	X_hominickii_T	1799	97	97	1	1	0.888271	0.772816	0.826531	C	Energy production and conversion	COG1254	Acylphosphatase (AcyP) (PDB:1APS)			MMTRHSITIYVYGRVQGVGFRYQAYHWAKKNKLVGYVRNMNDGSVKIVACGNDEQIKMLTHWLEQGGPPSAKIDYFQSQFCEV-EEMT-----------------------DFSIRHE---------------------
176066	GC_00001574	SCG	X_innexi_HGB1681	3562	97	97	1	1	0.888271	0.772816	0.826531	C	Energy production and conversion	COG1254	Acylphosphatase (AcyP) (PDB:1APS)			-MTVQSITIYVYGRVQGVGFRYQTYCWAKKNKLLGYVRNMNDGSVKIVACGDNEQIAALIHWLEEGGPPGARIEHFLPQFCET-EEMA-----------------------DFSIRH----------------------
176067	GC_00001574	SCG	X_innexi_T	867	97	97	1	1	0.888271	0.772816	0.826531	C	Energy production and conversion	COG1254	Acylphosphatase (AcyP) (PDB:1APS)			-MTVQSITIYVYGRVQGVGFRYQTYCWAKKNKLLGYVRNMNDGSVKIVACGDNEQIAALIHWLEEGGPPGARIEHFLPQFCET-EEMA-----------------------DFSIRH----------------------
176068	GC_00001574	SCG	X_ishibashii_T	362	97	97	1	1	0.888271	0.772816	0.826531	C	Energy production and conversion	COG1254	Acylphosphatase (AcyP) (PDB:1APS)			-MTKCNMTIYVYGRVQGVGFRYHTYRWAKKNKLAGYVRNMNDGSVKIVACGNDAQINMLIHWLEQGGPSGAKIEHFQSQFCEA-EEMS-----------------------DFSIRH----------------------
176069	GC_00001574	SCG	X_japonica_T	3045	97	97	1	1	0.888271	0.772816	0.826531	C	Energy production and conversion	COG1254	Acylphosphatase (AcyP) (PDB:1APS)			-MTEDSIIIYVYGRVQGVGFRYHTYRWAKKNKLVGYVRNMNDGSVKIVACGNDAQIKMLIHWLEQGGPPRAKIEHFQSQFCGV-EEMN-----------------------DFSIRH----------------------
176070	GC_00001574	SCG	X_khoisanae	1184	97	97	1	1	0.888271	0.772816	0.826531	C	Energy production and conversion	COG1254	Acylphosphatase (AcyP) (PDB:1APS)			MMTKYSIVIYVYGRVQGVGFRYQTYHWAKKNKLVGYVRNMNDGSVKIVACGDDTQIKMLTHWLEQGGPPGAKIEHFQSQFCEV-EEMA-----------------------DFSIRH----------------------
176071	GC_00001574	SCG	X_koppenhoeferi_T	1392	97	97	1	1	0.888271	0.772816	0.826531	C	Energy production and conversion	COG1254	Acylphosphatase (AcyP) (PDB:1APS)			-MTKYSINIYVYGRVQGVGFRYQTYHWAKKNKLVGYVRNMNDGSVKIVACGNDSQIKKLTQWLEQSGPPGSKIEHFQSQFCEI-EEMH-----------------------DFSIRH----------------------
176072	GC_00001574	SCG	X_kozodoii	3038	97	97	1	1	0.888271	0.772816	0.826531	C	Energy production and conversion	COG1254	Acylphosphatase (AcyP) (PDB:1APS)			-MAKCSMIIYVYGRVQGVGFRYHTYRWAKKNKLVGYVRNMNDGSVKIVACGNDSQIKMLTHWLEQGGPPGAKIEHFQSESCEV-EEMS-----------------------DFSIRH----------------------
176073	GC_00001574	SCG	X_lircayensis_T	1165	97	97	1	1	0.888271	0.772816	0.826531	C	Energy production and conversion	COG1254	Acylphosphatase (AcyP) (PDB:1APS)			-MTKYSITIYVYGRVQGVGFRYQTYRWAKKNKLVGYVRNMNDGSVKIVACGNDGQIKMLIHWLEQGGPLSAKIEHFQSQFCEV-EEMN-----------------------NFSIRH----------------------
176074	GC_00001574	SCG	X_mauleonii_T	1901	97	97	1	1	0.888271	0.772816	0.826531	C	Energy production and conversion	COG1254	Acylphosphatase (AcyP) (PDB:1APS)			-MTQYSIAIYVYGRVQGVGFRYQTYHWAKKNKLAGYVRNMSDGSVEIVACGNDGQIKMLTHWLEQGGPKGSRIDHFQSQLCEI-EEMN-----------------------DFSIRHLKTDE-----------------
176075	GC_00001574	SCG	X_miraniensis	4031	97	97	1	1	0.888271	0.772816	0.826531	C	Energy production and conversion	COG1254	Acylphosphatase (AcyP) (PDB:1APS)			MMTKYNIIIYVYGRVQGVGFRYKTYHWAKKNKLVGYVRNMNDGSVKIVACGDDTQIKMLTHWLEQGGPPGAKIEHFESQFCEV-EEMT-----------------------DFSIRH----------------------
176076	GC_00001574	SCG	X_nematophila_AN61	1682	97	97	1	1	0.888271	0.772816	0.826531	C	Energy production and conversion	COG1254	Acylphosphatase (AcyP) (PDB:1APS)			-MTKYSMVIYIYGRVQGVGFRYQTYHWAKKNKLVGYVRNMNDGSVKIVACGNDKQIKKLTHWLEQGGPPGAKIDHFQSQFCEA-EEMN-----------------------DFSIRH----------------------
176077	GC_00001574	SCG	X_nematophila_ATCC19061	1684	97	97	1	1	0.888271	0.772816	0.826531	C	Energy production and conversion	COG1254	Acylphosphatase (AcyP) (PDB:1APS)			-MTKYSMVIYIYGRVQGVGFRYQTYHWAKKNKLVGYVRNMNDGSVKIVACGNDKQIKKLTHWLEQGGPPGAKIDHFQSQFCEA-EEMN-----------------------DFSIRH----------------------
176078	GC_00001574	SCG	X_nematophila_Anatoliense	3617	97	97	1	1	0.888271	0.772816	0.826531	C	Energy production and conversion	COG1254	Acylphosphatase (AcyP) (PDB:1APS)			-MTKYSMVIYIYGRVQGVGFRYQTYHWAKKNKLVGYVRNMNDGSVKIVACGNDKQIKKLTHWLEQGGPSGAKIDHFQSQFCEA-EEMN-----------------------DFSIRH----------------------
176079	GC_00001574	SCG	X_nematophila_C2_3	4400	97	97	1	1	0.888271	0.772816	0.826531	C	Energy production and conversion	COG1254	Acylphosphatase (AcyP) (PDB:1APS)			-MTKYSMVIYIYGRVQGVGFRYQTYHWAKKNKLVGYVRNMNDGSVKIVACGNDKQIKKLTHWLEQGGPPGAKIDHFQSQFCEA-EEMN-----------------------DFSIRH----------------------
176080	GC_00001574	SCG	X_nematophila_F1	2863	97	97	1	1	0.888271	0.772816	0.826531	C	Energy production and conversion	COG1254	Acylphosphatase (AcyP) (PDB:1APS)			-MTKYSMVIYIYGRVQGVGFRYQTYHWAKKNKLVGYVRNMNDGSVKIVACGNDKKIKKLTHWLEQGGPSGAKIDHFQSQFCEA-EEMN-----------------------DFSIRH----------------------
176081	GC_00001574	SCG	X_nematophila_SII	1701	97	97	1	1	0.888271	0.772816	0.826531	C	Energy production and conversion	COG1254	Acylphosphatase (AcyP) (PDB:1APS)			-MTKYSMVIYIYGRVQGVGFRYQTYHWAKKNKLVGYVRNMNDGSVKIVACGNDKQIKKLTHWLEQGGPPGAKIDHFQSQFCEA-EEMN-----------------------DFSIRH----------------------
176082	GC_00001574	SCG	X_nematophila_Websteri	1088	97	97	1	1	0.888271	0.772816	0.826531	C	Energy production and conversion	COG1254	Acylphosphatase (AcyP) (PDB:1APS)			-MTKYSMVIYIYGRVQGVGFRYQTYHWAKKNKLVGYVRNMNDGSVKIVACGNDKQIKKLTHWLEQGGPPGAKIDHFQSQFCEA-EEMN-----------------------DFSIRH----------------------
176083	GC_00001574	SCG	X_poinarii_G6	1928	97	97	1	1	0.888271	0.772816	0.826531	C	Energy production and conversion	COG1254	Acylphosphatase (AcyP) (PDB:1APS)			-MTQHSITIYVYGRVQGVGFRYHTYRWAKKNKLVGYVRNMNDGSVKIVACGNDAQIKMLTHWLAQGGPPSAKIEHVQSQFCEV-EEMS-----------------------DFSIRH----------------------
176084	GC_00001574	SCG	X_poinarii_SK	1728	97	97	1	1	0.888271	0.772816	0.826531	C	Energy production and conversion	COG1254	Acylphosphatase (AcyP) (PDB:1APS)			-MTQHSITIYVYGRVQGVGFRYHTYRWAKKNKLVGYVRNMNDGSVKIVACGSDAQIKMLTHWLAQGGPPGAKIEHFQPQFCEL-EEMS-----------------------DFSIRH----------------------
176085	GC_00001574	SCG	X_stockiae_T	3348	97	97	1	1	0.888271	0.772816	0.826531	C	Energy production and conversion	COG1254	Acylphosphatase (AcyP) (PDB:1APS)			-MTVQSITIYVYGRVQGVGFRYQTYYWAKKNKLLGYVRNMNDGSVKIVACGNEEQIAALIHWLEKGGPPGAKIEHFQPQFCEI-EEMT-----------------------DFSIRH----------------------
176086	GC_00001574	SCG	X_szentirmaii_T	2450	97	97	1	1	0.888271	0.772816	0.826531	C	Energy production and conversion	COG1254	Acylphosphatase (AcyP) (PDB:1APS)			-MTKRNITINVYGRVQGVGFRYQTYHWAKKNKLTGYVRNMNDGSVKIVACGNDQQINMLTCWLEQGGPPGAKIDHFQSHFGDA-EEMT-----------------------DFSIRH----------------------
176087	GC_00001574	SCG	X_szentirmaii_US123	1404	97	97	1	1	0.888271	0.772816	0.826531	C	Energy production and conversion	COG1254	Acylphosphatase (AcyP) (PDB:1APS)			-MTKRNITINVYGRVQGVGFRYQTYHWAKKNKLTGYVRNMNDGSVKIVACGNDQQINMLTCWLEQGGPPGAKIDHFQSHFGDA-EEMT-----------------------DFSIRH----------------------
176088	GC_00001574	SCG	X_thuongxuanensis_T	1405	97	97	1	1	0.888271	0.772816	0.826531	C	Energy production and conversion	COG1254	Acylphosphatase (AcyP) (PDB:1APS)			-MTKCSMTIYVYGRVQGVGFRYHTYRWAKKNKLAGYVRNMNDGSVKIVACGNDAQIKMLIHWLEQGGPSGAKIKHFQSQFCEA-EEMS-----------------------DFSIRH----------------------
176089	GC_00001574	SCG	X_vietmanensis_T	3029	97	97	1	1	0.888271	0.772816	0.826531	C	Energy production and conversion	COG1254	Acylphosphatase (AcyP) (PDB:1APS)			-MTKCSIIIYVYGRVQGVGFRYHTYHWAKKNKLLGYVRNMNDGSVKIVACGNDEQIKMLMHWLEQGGPPSAKIEHFQPQFCEV-EEMS-----------------------DFSIRH----------------------
176090	GC_00001574	SCG	Xenorhabdus_sp_BG5	2158	97	97	1	1	0.888271	0.772816	0.826531	C	Energy production and conversion	COG1254	Acylphosphatase (AcyP) (PDB:1APS)			-MTKFSMTIYVYGRVQGVGFRYHTYHWAKKNKLAGYVRNMNDGSVKIVACGNDAQIKKLTHWLERGGPPGAKIEHFQSQFCEV-EEMN-----------------------DFSIRH----------------------
176091	GC_00001574	SCG	Xenorhabdus_sp_BMMCB	1330	97	97	1	1	0.888271	0.772816	0.826531	C	Energy production and conversion	COG1254	Acylphosphatase (AcyP) (PDB:1APS)			-MTKCSMTIYVYGKVQGVGFRYHTYHWAKKNKLVGYVRNMNDGSVKIVACGNDGQIKMLTHWLEQGGPPGAKIEHFQSQFCDV-EEMN-----------------------DFSIRH----------------------
176092	GC_00001574	SCG	Xenorhabdus_sp_TH1	2012	97	97	1	1	0.888271	0.772816	0.826531	C	Energy production and conversion	COG1254	Acylphosphatase (AcyP) (PDB:1APS)			-MTKCSMTIYVYGRVQGVGFRYHTYRWAKKNKLAGYVRNMNDGSVKIVACGNDAQIKMLTHWLEQGGPPGAKIEHFQAQFCEV-EEMS-----------------------DFSIRH----------------------
176019	GC_00001574	SCG	X_bovienii_MC202	3718	97	97	1	1	0.888271	0.772816	0.826531	C	Energy production and conversion	COG1254	Acylphosphatase (AcyP) (PDB:1APS)			-MATKGMTIYVYGRVQGVGFRYQTYCWAKKNKLVGYVRNMDDGSVKIVACSSDEQLKKLTHWLEQGGPPGAKVEHFKSQLCEV-EEMT-----------------------DFSIRH----------------------
115295	GC_00000950		X_bovienii_MC202	73	97	98	2	0	0.980603	0.975283	0.977936	J	Translation, ribosomal structure and biogenesis	COG0820	Adenine C2-methylase RlmN of 23S rRNA A2503 and tRNA A37 (RlmN) (PDB:3RFA)	COG0820	23S rRNA modification	----MSQLNETVQPSTAAVSVTPEKKN------GKINLLDLNRKQMRQFFIDMGEKPFRADQVMKWMYHYCYDDFEQMTDINKVLRTKLQQVAEIKAPEVAEEQRSADGTIKWAITVGDQQVETVYIPEDERATLCVSSQVGCALECKFCSTAQQGFNRNLRVSEIIGQVWRAAKIIGSLKSSGRRPITNVVMMGMGEPLLNLNNVVPAMEIMMDDFGFGLSKRRVTLSTSGVVPALDKLGDMIDVALAISLHAPTDDVRDEIVPINRKYNIEEFLAGVRRYLAKSNANQGRVTVEYVMLDHVNDSVEQAHQLAECLKDTPSKINLIPWNPFPGAPYGRSSNSRIDRFSKVLMGYGFTTIVRKTRGDDIDAACGQLAGDVIDRTKRTLKKRLAGEPIQVKPV
115272	GC_00000950		X_beddingi_T	2300	97	98	2	0	0.980603	0.975283	0.977936	J	Translation, ribosomal structure and biogenesis	COG0820	Adenine C2-methylase RlmN of 23S rRNA A2503 and tRNA A37 (RlmN) (PDB:3RFA)	COG0820	23S rRNA modification	----MSQLNETVSPSTSVVSVTPEKKN------GKINLFDLNRKQMRQFFVDMGEKPFRADQVMKWMYHYCYDDFEQMTDINKVLRAKLQQVAEIKAPEVAEEQRSSDGTIKWAITVGDQQVETVYIPEDDRATLCVSSQVGCALECKFCSTAQQGFNRNLRVSEIIGQVWRAAKIIGSLKSSGRRPITNVVMMGMGEPLLNLNNVVPAMEIMMDDFGFGLSKRRVTLSTSGVVPALDKLGDMIDVALAISLHAPTDDVRDEIVPINRKYNIEEFLAGVRRYLSKSNANQGRVTVEYVMLDHVNDSVEQAHQLAECLKDTPSKINLIPWNPFPGAPYGRSSNSRIDRFSKVLMGYGFTTIVRKTRGDDIDAACGQLAGEVIDRTKRTLKKRLAGEPIQVKTV
115273	GC_00000950		X_bovienii_18M	3650	97	98	2	0	0.980603	0.975283	0.977936	J	Translation, ribosomal structure and biogenesis	COG0820	Adenine C2-methylase RlmN of 23S rRNA A2503 and tRNA A37 (RlmN) (PDB:3RFA)	COG0820	23S rRNA modification	----MSQLNETVQPSTAAVSVTPEKKN------GKINLLDLNRKQMRQFFLDMGEKPFRADQVMKWMYHYCYDDFEQMTDINKVLRTKLQQVAEIKAPEVAEEQRSADGTIKWAITVGDQQVETVYIPEDERATLCVSSQVGCALECKFCSTAQQGFNRNLRVSEIIGQVWRAAKIIGSLKSSGRRPITNVVMMGMGEPLLNLNNVVPAMEIMMDDFGFGLSKRRVTLSTSGVVPALDKLGDMIDVALAISLHAPTDDVRDEIVPINRKYNIEEFLAGVRRYLAKSNANQGRVTVEYVMLDHVNDSVEQAHQLAECLKDTPSKINLIPWNPFPGAPYGRSSNSRIDRFSKVLMGYGFTTIVRKTRGDDIDAACGQLAGDVIDRTKRTLKKRLAGEPIQVKPV
115274	GC_00000950		X_bovienii_CS03	1633	97	98	2	0	0.980603	0.975283	0.977936	J	Translation, ribosomal structure and biogenesis	COG0820	Adenine C2-methylase RlmN of 23S rRNA A2503 and tRNA A37 (RlmN) (PDB:3RFA)	COG0820	23S rRNA modification	----MSQLNETVQPSTAVVSVTPEKKN------GKINLLDLNRKQMRQFFLDMGEKPFRADQVMKWMYHYCYDDFEQMTDINKVLRTKLQQVAEIRAPEVAEEQRSADGTIKWAITVGDQQVETVYIPEDERATLCVSSQVGCALECKFCSTAQQGFNRNLRVSEIIGQVWRAAKIIGSLKSSGRRPITNVVMMGMGEPLLNLNNVVPAMEIMMDDFGFGLSKRRVTLSTSGVVPALDKLGDMIDVALAISLHAPTDDVRDEIVPINRKYNIEEFLAGVRRYLAKSNANQGRVTVEYVMLDHVNDSVEQAHQLAECLKDTPSKINLIPWNPFPGAPYGRSSNSRIDRFSKVLMGYGFTTIVRKTRGDDIDAACGQLAGDVIDRTKRTLKKRLAGEPIQVKPV
115275	GC_00000950		X_bovienii_FL	1739	97	98	2	0	0.980603	0.975283	0.977936	J	Translation, ribosomal structure and biogenesis	COG0820	Adenine C2-methylase RlmN of 23S rRNA A2503 and tRNA A37 (RlmN) (PDB:3RFA)	COG0820	23S rRNA modification	----MSQLNETVQPSTAAVSVTPEKKN------GKINLLDLNRKQMRQFFLDMGEKPFRADQVMKWMYHYCYDDFEQMTDINKVLRTKLQQVAEIKAPEVAEEQRSADGTIKWAITVGDQQVETVYIPEDERATLCVSSQVGCALECKFCSTAQQGFNRNLRVSEIIGQVWRAAKIIGSLKSSGRRPITNVVMMGMGEPLLNLNNVVPAMEIMMDDFGFGLSKRRVTLSTSGVVPALDKLGDMIDVALAISLHAPTDDVRDEIVPINRKYNIEEFLAGVRRYLAKSNANQGRVTVEYVMLDHVNDSVEQAHQLAECLKDTPSKINLIPWNPFPGAPYGRSSNSRIDRFSKVLMGYGFTTIVRKTRGDDIDAACGQLAGDVIDRTKRTLKKRLAGEPIQVKPV
115276	GC_00000950		X_bovienii_Goncek	3553	97	98	2	0	0.980603	0.975283	0.977936	J	Translation, ribosomal structure and biogenesis	COG0820	Adenine C2-methylase RlmN of 23S rRNA A2503 and tRNA A37 (RlmN) (PDB:3RFA)	COG0820	23S rRNA modification	----MSQLNETVQPSTAAVSVTPEKKN------GKINLLDLNRKQMRQFFLDMGEKPFRADQVMKWMYHYCYDDFEQMTDINKVLRTKLQQVAEIKAPEVAEEQRSADGTIKWAITVGDQQVETVYIPEDERATLCVSSQVGCALECKFCSTAQQGFNRNLRVSEIIGQVWRAAKIIGSLKSSGRRPITNVVMMGMGEPLLNLNNVVPAMEIMMDDFGFGLSKRRVTLSTSGVVPALDKLGDMIDVALAISLHAPTDDVRDEIVPINRKYNIEEFLAGVRRYLAKSNANQGRVTVEYVMLDHVNDSVEQAHQLAECLKDTPSKINLIPWNPFPGAPYGRSSNSRIDRFSKVLMGYGFTTIVRKTRGDDIDAACGQLAGDVIDRTKRTLKKRLAGEPIQVKPV
115277	GC_00000950		X_bovienii_Inter	1576	97	98	2	0	0.980603	0.975283	0.977936	J	Translation, ribosomal structure and biogenesis	COG0820	Adenine C2-methylase RlmN of 23S rRNA A2503 and tRNA A37 (RlmN) (PDB:3RFA)	COG0820	23S rRNA modification	----MSQLNETVQPSTAAVSVTPEKKN------GKINLLDLDRKQMRQFFIDMGEKPFRADQVMKWMYHYCYDDFEQMTDINKVLRTKLQQVAEIKAPEVAEEQRSADGTIKWAITVGDQQVETVYIPEDERATLCVSSQVGCALECKFCSTAQQGFNRNLRVSEIIGQVWRAAKIIGSLKSSGRRPITNVVMMGMGEPLLNLNNVVPAMEIMMDDFGFGLSKRRVTLSTSGVVPALDKLGDMIDVALAISLHAPTDDVRDEIVPINRKYNIEEFLAGVRRYLAKSNANQGRVTVEYVMLDHVNDSVEQAHQLAECLKDTPSKINLIPWNPFPGAPYGRSSNSRIDRFSKVLMGYGFTTIVRKTRGDDIDAACGQLAGDVIDRTKRTLKKRLAGEPIQVKPV
115278	GC_00000950		X_bovienii_Jollieti	1969	97	98	2	0	0.980603	0.975283	0.977936	J	Translation, ribosomal structure and biogenesis	COG0820	Adenine C2-methylase RlmN of 23S rRNA A2503 and tRNA A37 (RlmN) (PDB:3RFA)	COG0820	23S rRNA modification	----MSQLNETVQPSTAAVSVTPEKKN------GKINLLDLNRKQMRQFFIDMGEKPFRADQVMKWMYHYCYDDFEQMTDINKVLRMKLQQVAEIKAPEVAEEQRSADGTIKWAITVGDQQVETVYIPEDERATLCVSSQVGCALECKFCSTAQQGFNRNLRVSEIIGQVWRAAKIIGSLKSSGRRPITNVVMMGMGEPLLNLNNVVPAMEIMMDDFGFGLSKRRVTLSTSGVVPALDKLGDMVDVALAISLHAPTDDVRDEIVPINRKYNIEEFLAGVRRYLAKSNANQGRVTVEYVMLDHVNDSVEQAHQLAECLKDTPSKINLIPWNPFPGAPYGRSSNSRIDRFSKVLMEYGFTTIVRKTRGDDIDAACGQLAGDVIDRTKRTLKKRLAGEPIQVKPV
115279	GC_00000950		X_bovienii_Kraussei	1601	97	98	2	0	0.980603	0.975283	0.977936	J	Translation, ribosomal structure and biogenesis	COG0820	Adenine C2-methylase RlmN of 23S rRNA A2503 and tRNA A37 (RlmN) (PDB:3RFA)	COG0820	23S rRNA modification	----MSQLNETVQPSTAAVSVTPEKKN------GKINLLDLNRKQMRQFFLDMGEKPFRADQVMKWMYHYCYDDFEQMTDINKVLRTKLQQVAEIKAPEVAEEQRSADGTIKWAITVGDQQVETVYIPEDERATLCVSSQVGCALECKFCSTAQQGFNRNLRVSEIIGQVWRAAKIIGSLKSSGRRPITNVVMMGMGEPLLNLNNVVPAMEIMMDDFGFGLSKRRVTLSTSGVVPALDKLGDMIDVALAISLHAPTDDVRDEIVPINRKYNIEEFLAGVRRYLAKSNANQGRVTVEYVMLDHVNDSVEQAHQLAECLKDTPSKINLIPWNPFPGAPYGRSSNSRIDRFSKVLMGYGFTTIVRKTRGDDIDAACGQLAGDVIDRTKRTLKKRLAGEPIQVKPV
115280	GC_00000950		X_bovienii_KrausseiBU	2867	97	98	2	0	0.980603	0.975283	0.977936	J	Translation, ribosomal structure and biogenesis	COG0820	Adenine C2-methylase RlmN of 23S rRNA A2503 and tRNA A37 (RlmN) (PDB:3RFA)	COG0820	23S rRNA modification	----MSQLNETVQPSTAAVSVTPEKKN------GKINLLDLNRKQMRQFFLDMGEKPFRADQVMKWMYHYCYDDFEQMTDINKVLRTKLQQVAEIKAPEVAEEQRSADGTIKWAITVGDQQVETVYIPEDERATLCVSSQVGCALECKFCSTAQQGFNRNLRVSEIIGQVWRAAKIIGSLKSSGRRPITNVVMMGMGEPLLNLNNVVPAMEIMMDDFGFGLSKRRVTLSTSGVVPALDKLGDMIDVALAISLHAPTDDVRDEIVPINRKYNIEEFLAGVRRYLAKSNANQGRVTVEYVMLDHVNDSVEQAHQLAECLKDTPSKINLIPWNPFPGAPYGRSSNSRIDRFSKVLMGYGFTTIVRKTRGDDIDAACGQLAGDVIDRTKRTLKKRLAGEPIQVKPV
115281	GC_00000950		X_bovienii_LD21	2802	97	98	2	0	0.980603	0.975283	0.977936	J	Translation, ribosomal structure and biogenesis	COG0820	Adenine C2-methylase RlmN of 23S rRNA A2503 and tRNA A37 (RlmN) (PDB:3RFA)	COG0820	23S rRNA modification	----MSQLNETVQPSTAAVSVTPEKKN------GKINLLDLDRKQMRQFFIDMGEKPFRADQVMKWMYHYCYDDFEQMTDINKVLRTKLQQVAEIKAPEVAEEQRSADGTIKWAITVGDQQVETVYIPEDERATLCVSSQVGCALECKFCSTAQQGFNRNLRVSEIIGQVWRAAKIIGSLKSSGRRPITNVVMMGMGEPLLNLNNVVPAMEIMMDDFGFGLSKRRVTLSTSGVVPALDKLGDMIDVALAISLHAPTDDVRDEIVPINRKYNIEEFLAGVRRYLAKSNANQGRVTVEYVMLDHVNDSVEQAHQLAECLKDTPSKINLIPWNPFPGAPYGRSSNSRIDRFSKVLMGYGFTTIVRKTRGDDIDAACGQLAGDVIDRTKRTLKKRLAGEPIQVKPV
115282	GC_00000950		X_bovienii_LD27A	2032	97	98	2	0	0.980603	0.975283	0.977936	J	Translation, ribosomal structure and biogenesis	COG0820	Adenine C2-methylase RlmN of 23S rRNA A2503 and tRNA A37 (RlmN) (PDB:3RFA)	COG0820	23S rRNA modification	----MSQLNETVQPSTAAVSVTPEKKN------GKINLLDLNRKQMRQFFIDMGEKPFRADQVMKWMYHYCYDDFEQMTDINKVLRTKLQQVAEIKAPEVAEEQRSADGTIKWAITVGDQQVETVYIPEDERATLCVSSQVGCALECKFCSTAQQGFNRNLRVSEIIGQVWRAAKIIGSLKSSGRRPITNVVMMGMGEPLLNLNNVVPAMEIMMDDFGFGLSKRRVTLSTSGVVPALDKLGDMIDVALAISLHAPTDDVRDEIVPINRKYNIEEFLAGVRRYLAKSNANQGRVTVEYVMLDHVNDSVEQAHQLAECLKDTPSKINLIPWNPFPGAPYGRSSNSRIDRFSKVLMGYGFTTIVRKTRGDDIDAACGQLAGDVIDRTKRTLKKRLAGEPIQVKPV
115283	GC_00000950		X_bovienii_LD27B	2018	97	98	2	0	0.980603	0.975283	0.977936	J	Translation, ribosomal structure and biogenesis	COG0820	Adenine C2-methylase RlmN of 23S rRNA A2503 and tRNA A37 (RlmN) (PDB:3RFA)	COG0820	23S rRNA modification	----MSQLNETVQPSTAAVSVTPEKKN------GKINLLDLNRKQMRQFFIDMGEKPFRADQVMKWMYHYCYDDFEQMTDINKVLRTKLQQVAEIKAPEVAEEQRSADGTIKWAITVGDQQVETVYIPEDERATLCVSSQVGCALECKFCSTAQQGFNRNLRVSEIIGQVWRAAKIIGSLKSSGRRPITNVVMMGMGEPLLNLNNVVPAMEIMMDDFGFGLSKRRVTLSTSGVVPALDKLGDMIDVALAISLHAPTDDVRDEIVPINRKYNIEEFLAGVRRYLAKSNANQGRVTVEYVMLDHVNDSVEQAHQLAECLKDTPSKINLIPWNPFPGAPYGRSSNSRIDRFSKVLMGYGFTTIVRKTRGDDIDAACGQLAGDVIDRTKRTLKKRLAGEPIQVKPV
115284	GC_00000950		X_bovienii_LD28	383	97	98	2	0	0.980603	0.975283	0.977936	J	Translation, ribosomal structure and biogenesis	COG0820	Adenine C2-methylase RlmN of 23S rRNA A2503 and tRNA A37 (RlmN) (PDB:3RFA)	COG0820	23S rRNA modification	----MSQLNETVQPSTAAVSVTPEKKN------GKINLLDLNRKQMRQFFIDMGEKPFRADQVMKWMYHYCYDDFEQMTDINKVLRTKLQQVAEIKAPEVAEEQRSADGTIKWAITVGDQQVETVYIPEDERATLCVSSQVGCALECKFCSTAQQGFNRNLRVSEIIGQVWRAAKIIGSLKSSGRRPITNVVMMGMGEPLLNLNNVVPAMEIMMDDFGFGLSKRRVTLSTSGVVPALDKLGDMIDVALAISLHAPTDDVRDEIVPINRKYNIEEFLAGVRRYLAKSNANQGRVTVEYVMLDHVNDSVEQAHQLAECLKDTPSKINLIPWNPFPGAPYGRSSNSRIDRFSKVLMGYGFTTIVRKTRGDDIDAACGQLAGDVIDRTKRTLKKRLAGEPIQVKPV
115285	GC_00000950		X_bovienii_LD3	1959	97	98	2	0	0.980603	0.975283	0.977936	J	Translation, ribosomal structure and biogenesis	COG0820	Adenine C2-methylase RlmN of 23S rRNA A2503 and tRNA A37 (RlmN) (PDB:3RFA)	COG0820	23S rRNA modification	----MSQLNETVQPSTAAVSVTPEKKN------GKINLLDLDRKQMRQFFIDMGEKPFRADQVMKWMYHYCYDDFEQMTDINKVLRTKLQQVAEIKAPEVAEEQRSADGTIKWAITVGDQQVETVYIPEDERATLCVSSQVGCALECKFCSTAQQGFNRNLRVSEIIGQVWRAAKIIGSLKSSGRRPITNVVMMGMGEPLLNLNNVVPAMEIMMDDFGFGLSKRRVTLSTSGVVPALDKLGDMIDVALAISLHAPTDDVRDEIVPINRKYNIEEFLAGVRRYLAKSNANQGRVTVEYVMLDHVNDSVEQAHQLAECLKDTPSKINLIPWNPFPGAPYGRSSNSRIDRFSKVLMGYGFTTIVRKTRGDDIDAACGQLAGDVIDRTKRTLKKRLAGEPIQVKPV
115286	GC_00000950		X_bovienii_LD45	2379	97	98	2	0	0.980603	0.975283	0.977936	J	Translation, ribosomal structure and biogenesis	COG0820	Adenine C2-methylase RlmN of 23S rRNA A2503 and tRNA A37 (RlmN) (PDB:3RFA)	COG0820	23S rRNA modification	----MSQLNETVQPSTAAVSVTPEKKN------GKINLLDLDRKQMRQFFIDMGEKPFRADQVMKWMYHYCYDDFEQMTDINKVLRTKLQQVAEIKAPEVAEEQRSADGTIKWAITVGDQQVETVYIPEDERATLCVSSQVGCALECKFCSTAQQGFNRNLRVSEIIGQVWRAAKIIGSLKSSGRRPITNVVMMGMGEPLLNLNNVVPAMEIMMDDFGFGLSKRRVTLSTSGVVPALDKLGDMIDVALAISLHAPTDDVRDEIVPINRKYNIEEFLAGVRRYLAKSNANQGRVTVEYVMLDHVNDSVEQAHQLAECLKDTPSKINLIPWNPFPGAPYGRSSNSRIDRFSKVLMGYGFTTIVRKTRGDDIDAACGQLAGDVIDRTKRTLKKRLAGEPIQVKPV
115287	GC_00000950		X_bovienii_LD5	1340	97	98	2	0	0.980603	0.975283	0.977936	J	Translation, ribosomal structure and biogenesis	COG0820	Adenine C2-methylase RlmN of 23S rRNA A2503 and tRNA A37 (RlmN) (PDB:3RFA)	COG0820	23S rRNA modification	----MSQLNETVQPSTAAVSVTPEKKN------GKINLLDLDRKQMRQFFIDMGEKPFRADQVMKWMYHYCYDDFEQMTDINKVLRTKLQQVAEIKAPEVAEEQRSADGTIKWAITVGDQQVETVYIPEDERATLCVSSQVGCALECKFCSTAQQGFNRNLRVSEIIGQVWRAAKIIGSLKSSGRRPITNVVMMGMGEPLLNLNNVVPAMEIMMDDFGFGLSKRRVTLSTSGVVPALDKLGDMIDVALAISLHAPTDDVRDEIVPINRKYNIEEFLAGVRRYLAKSNANQGRVTVEYVMLDHVNDSVEQAHQLAECLKDTPSKINLIPWNPFPGAPYGRSSNSRIDRFSKVLMGYGFTTIVRKTRGDDIDAACGQLAGDVIDRTKRTLKKRLAGEPIQVKPV
115288	GC_00000950		X_bovienii_LD52	3105	97	98	2	0	0.980603	0.975283	0.977936	J	Translation, ribosomal structure and biogenesis	COG0820	Adenine C2-methylase RlmN of 23S rRNA A2503 and tRNA A37 (RlmN) (PDB:3RFA)	COG0820	23S rRNA modification	----MSQLNETVQPSTAAVSVTPEKKN------GKINLLDLDRKQMRQFFIDMGEKPFRADQVMKWMYHYCYDDFEQMTDINKVLRTKLQQVAEIKAPEVAEEQRSADGTIKWAITVGDQQVETVYIPEDERATLCVSSQVGCALECKFCSTAQQGFNRNLRVSEIIGQVWRAAKIIGSLKSSGRRPITNVVMMGMGEPLLNLNNVVPAMEIMMDDFGFGLSKRRVTLSTSGVVPALDKLGDMIDVALAISLHAPTDDVRDEIVPINRKYNIEEFLAGVRRYLAKSNANQGRVTVEYVMLDHVNDSVEQAHQLAECLKDTPSKINLIPWNPFPGAPYGRSSNSRIDRFSKVLMGYGFTTIVRKTRGDDIDAACGQLAGDVIDRTKRTLKKRLAGEPIQVKPV
115289	GC_00000950		X_bovienii_LD8	2678	97	98	2	0	0.980603	0.975283	0.977936	J	Translation, ribosomal structure and biogenesis	COG0820	Adenine C2-methylase RlmN of 23S rRNA A2503 and tRNA A37 (RlmN) (PDB:3RFA)	COG0820	23S rRNA modification	----MSQLNETVQPSTAAVSVTPEKKN------GKINLLDLDRKQMRQFFIDMGEKPFRADQVMKWMYHYCYDDFEQMTDINKVLRTKLQQVAEIKAPEVAEEQRSADGTIKWAITVGDQQVETVYIPEDERATLCVSSQVGCALECKFCSTAQQGFNRNLRVSEIIGQVWRAAKIIGSLKSSGRRPITNVVMMGMGEPLLNLNNVVPAMEIMMDDFGFGLSKRRVTLSTSGVVPALDKLGDMIDVALAISLHAPTDDVRDEIVPINRKYNIEEFLAGVRRYLAKSNANQGRVTVEYVMLDHVNDSVEQAHQLAECLKDTPSKINLIPWNPFPGAPYGRSSNSRIDRFSKVLMGYGFTTIVRKTRGDDIDAACGQLAGDVIDRTKRTLKKRLAGEPIQVKPV
115290	GC_00000950		X_bovienii_MC10	498	97	98	2	0	0.980603	0.975283	0.977936	J	Translation, ribosomal structure and biogenesis	COG0820	Adenine C2-methylase RlmN of 23S rRNA A2503 and tRNA A37 (RlmN) (PDB:3RFA)	COG0820	23S rRNA modification	----MSQLNETVQPSTAAVSVTPEKKN------GKINLLDLDRKQMRQFFIDMGEKPFRADQVMKWMYHYCYDDFEQMTDINKVLRTKLQQVAEIKAPEVAEEQRSADGTIKWAITVGDQQVETVYIPEDERATLCVSSQVGCALECKFCSTAQQGFNRNLRVSEIIGQVWRAAKIIGSLKSSGRRPITNVVMMGMGEPLLNLNNVVPAMEIMMDDFGFGLSKRRVTLSTSGVVPALDKLGDMIDVALAISLHAPTDDVRDEIVPINRKYNIEEFLAGVRRYLAKSNANQGRVTVEYVMLDHVNDSVEQAHQLAECLKDTPSKINLIPWNPFPGAPYGRSSNSRIDRFSKVLMGYGFTTIVRKTRGDDIDAACGQLAGDVIDRTKRTLKKRLAGEPIQVKPV
115291	GC_00000950		X_bovienii_MC11	4343	97	98	2	0	0.980603	0.975283	0.977936	J	Translation, ribosomal structure and biogenesis	COG0820	Adenine C2-methylase RlmN of 23S rRNA A2503 and tRNA A37 (RlmN) (PDB:3RFA)	COG0820	23S rRNA modification	----MSQLNETVQPSTAAVSVTPEKKN------GKINLLDLNRKQMRQFFIDMGEKPFRADQVMKWMYHYCYDDFEQMTDINKVLRTKLQQVAEIKAPEVAKEQRSADGTIKWAITVGDQQVETVYIPEDERATLCVSSQVGCALECKFCSTAQQGFNRNLRVSEIIGQVWRAAKIIGSLKSSGRRPITNVVMMGMGEPLLNLNNVVPAMEIMMDDFGFGLSKRRVTLSTSGVVPALDKLGDMIDVALAISLHAPTDDVRDEIVPINRKYNIEEFLAGVRRYLAKSNANQGRVTVEYVMLDHVNDSVEQAHQLAECLKDTPSKINLIPWNPFPGAPYGRSSNSRIDRFSKVLMGYGFTTIVRKTRGDDIDAACGQLAGDVIDRTKRTLKKRLAGEPIQVKPV
115292	GC_00000950		X_bovienii_MC15	1112	97	98	2	0	0.980603	0.975283	0.977936	J	Translation, ribosomal structure and biogenesis	COG0820	Adenine C2-methylase RlmN of 23S rRNA A2503 and tRNA A37 (RlmN) (PDB:3RFA)	COG0820	23S rRNA modification	----MSQLNETVQPSTAAVSVTPEKKN------GKINLLDLNRKQMRQFFIDMGEKPFRADQVMKWMYHYCYDDFEQMTDINKVLRTKLQQVAEIKAPEVAKEQRSADGTIKWAITVGDQQVETVYIPEDERATLCVSSQVGCALECKFCSTAQQGFNRNLRVSEIIGQVWRAAKIIGSLKSSGRRPITNVVMMGMGEPLLNLNNVVPAMEIMMDDFGFGLSKRRVTLSTSGVVPALDKLGDMIDVALAISLHAPTDDVRDEIVPINRKYNIEEFLAGVRRYLAKSNANQGRVTVEYVMLDHVNDSVEQAHQLAECLKDTPSKINLIPWNPFPGAPYGRSSNSRIDRFSKVLMGYGFTTIVRKTRGDDIDAACGQLAGDVIDRTKRTLKKRLAGEPIQVKPV
115293	GC_00000950		X_bovienii_MC19	1601	97	98	2	0	0.980603	0.975283	0.977936	J	Translation, ribosomal structure and biogenesis	COG0820	Adenine C2-methylase RlmN of 23S rRNA A2503 and tRNA A37 (RlmN) (PDB:3RFA)	COG0820	23S rRNA modification	----MSQLNETVQPSTAAVSVTPEKKN------GKINLLDLNRKQMRQFFIDMGEKPFRADQVMKWMYHYCYDDFEQMTDINKVLRTKLQQVAEIKAPEVAEEQRSADGTIKWAITVGDQQVETVYIPEDERATLCVSSQVGCALECKFCSTAQQGFNRNLRVSEIIGQVWRAAKIIGSLKSSGRRPITNVVMMGMGEPLLNLNNVVPAMEIMMDDFGFGLSKRRVTLSTSGVVPALDKLGDMIDVALAISLHAPTDDVRDEIVPINRKYNIEEFLAGVRRYLAKSNANQGRVTVEYVMLDHVNDSVEQAHQLAECLKDTPSKINLIPWNPFPGAPYGRSSNSRIDRFSKVLMGYGFTTIVRKTRGDDIDAACGQLAGDVIDRTKRTLKKRLAGEPIQVKPV
115294	GC_00000950		X_bovienii_MC200	656	97	98	2	0	0.980603	0.975283	0.977936	J	Translation, ribosomal structure and biogenesis	COG0820	Adenine C2-methylase RlmN of 23S rRNA A2503 and tRNA A37 (RlmN) (PDB:3RFA)	COG0820	23S rRNA modification	----MSQLNETVQPSTAAVSVTPEKKN------GKINLLDLNRKQMRQFFIDMGEKPFRADQVMKWMYHYCYDDFEQMTDINKVLRTKLQQVAEIKAPEVAEEQRSADGTIKWAITVGDQQVETVYIPEDERATLCVSSQVGCALECKFCSTAQQGFNRNLRVSEIIGQVWRAAKIIGSLKSSGRRPITNVVMMGMGEPLLNLNNVVPAMEIMMDDFGFGLSKRRVTLSTSGVVPALDKLGDMIDVALAISLHAPTDDVRDEIVPINRKYNIEEFLAGVRRYLAKSNANQGRVTVEYVMLDHVNDSVEQAHQLAECLKDTPSKINLIPWNPFPGAPYGRSSNSRIDRFSKVLMGYGFTTIVRKTRGDDIDAACGQLAGDVIDRTKRTLKKRLAGEPIQVKPA
115296	GC_00000950		X_bovienii_MC211	916	97	98	2	0	0.980603	0.975283	0.977936	J	Translation, ribosomal structure and biogenesis	COG0820	Adenine C2-methylase RlmN of 23S rRNA A2503 and tRNA A37 (RlmN) (PDB:3RFA)	COG0820	23S rRNA modification	----MSQLNETVQPSTAAVSVTPEKKN------GKINLLDLDRKQMRQFFIDMGEKPFRADQVMKWMYHYCYDDFEQMTDINKVLRTKLQQVAEIKAPEVAEEQRSADGTIKWAITVGDQQVETVYIPEDERATLCVSSQVGCALECKFCSTAQQGFNRNLRVSEIIGQVWRAAKIIGSLKSSGRRPITNVVMMGMGEPLLNLNNVVPAMEIMMDDFGFGLSKRRVTLSTSGVVPALDKLGDMIDVALAISLHAPTDDVRDEIVPINRKYNIEEFLAGVRRYLAKSNANQGRVTVEYVMLDHVNDSVEQAHQLAECLKDTPSKINLIPWNPFPGAPYGRSSNSRIDRFSKVLMGYGFTTIVRKTRGDDIDAACGQLAGDVIDRTKRTLKKRLAGEPIQVKPV
115297	GC_00000950		X_bovienii_MC214	1389	97	98	2	0	0.980603	0.975283	0.977936	J	Translation, ribosomal structure and biogenesis	COG0820	Adenine C2-methylase RlmN of 23S rRNA A2503 and tRNA A37 (RlmN) (PDB:3RFA)	COG0820	23S rRNA modification	----MSQLNETVQPSTAAVSVTPEKKN------GKINLLDLNRKQMRQFFIDMGEKPFRADQVMKWMYHYCYDDFEQMTDINKVLRTKLQQVAEIKAPEVAEEQRSADGTIKWAITVGDQQVETVYIPEDERATLCVSSQVGCALECKFCSTAQQGFNRNLRVSEIIGQVWRAAKIIGSLKSSGRRPITNVVMMGMGEPLLNLNNVVPAMEIMMDDFGFGLSKRRVTLSTSGVVPALDKLGDMIDVALAISLHAPTDDVRDEIVPINRKYNIEEFLAGVRRYLAKSNANQGRVTVEYVMLDHVNDSVEQAHQLAECLKDTPSKINLIPWNPFPGAPYGRSSNSRIDRFSKVLMGYGFTTIVRKTRGDDIDAACGQLAGDVIDRTKRTLKKRLAGEPIQVKPV
115298	GC_00000950		X_bovienii_MC216	305	97	98	2	0	0.980603	0.975283	0.977936	J	Translation, ribosomal structure and biogenesis	COG0820	Adenine C2-methylase RlmN of 23S rRNA A2503 and tRNA A37 (RlmN) (PDB:3RFA)	COG0820	23S rRNA modification	----MSQLNETVQPSTAAVSVTPEKKN------GKINLLDLDRKQMRQFFIDMGEKPFRADQVMKWMYHYCYDDFEQMTDINKVLRTKLQQVAEIKAPEVAEEQRSADGTIKWAITVGDQQVETVYIPEDERATLCVSSQVGCALECKFCSTAQQGFNRNLRVSEIIGQVWRAAKIIGSLKSSGRRPITNVVMMGMGEPLLNLNNVVPAMEIMMDDFGFGLSKRRVTLSTSGVVPALDKLGDMIDVALAISLHAPTDDVRDEIVPINRKYNIEEFLAGVRRYLAKSNANQGRVTVEYVMLDHVNDSVEQAHQLAECLKDTPSKINLIPWNPFPGAPYGRSSNSRIDRFSKVLMGYGFTTIVRKTRGDDIDAACGQLAGDVIDRTKRTLKKRLAGEPIQVKPV
115299	GC_00000950		X_bovienii_MC218	2589	97	98	2	0	0.980603	0.975283	0.977936	J	Translation, ribosomal structure and biogenesis	COG0820	Adenine C2-methylase RlmN of 23S rRNA A2503 and tRNA A37 (RlmN) (PDB:3RFA)	COG0820	23S rRNA modification	----MSQLNETVQPSTAAVSVTPEKKN------GKINLLDLNRKQMRQFFIDMGEKPFRADQVMKWMYHYCYDDFEQMTDINKVLRTKLQQVAEIKAPEVAEEQRSADGTIKWAITVGDQQVETVYIPEDERATLCVSSQVGCALECKFCSTAQQGFNRNLRVSEIIGQVWRAAKIIGSLKSSGRRPITNVVMMGMGEPLLNLNNVVPAMEIMMDDFGFGLSKRRVTLSTSGVVPALDKLGDMIDVALAISLHAPTDDVRDEIVPINRKYNIEEFLAGVRRYLAKSNANQGRVTVEYVMLDHVNDSVEQAHQLAECLKDTPSKINLIPWNPFPGAPYGRSSNSRIDRFSKVLMGYGFTTIVRKTRGDDIDAACGQLAGDVIDRTKRTLKKRLAGEPIQVKPV
115300	GC_00000950		X_bovienii_MC221	3001	97	98	2	0	0.980603	0.975283	0.977936	J	Translation, ribosomal structure and biogenesis	COG0820	Adenine C2-methylase RlmN of 23S rRNA A2503 and tRNA A37 (RlmN) (PDB:3RFA)	COG0820	23S rRNA modification	----MSQLNETVQPSTAAVSVTPEKKN------GKINLLDLNRKQMRQFFIDMGEKPFRADQVMKWMYHYCYDDFEQMTDINKVLRTKLQQVAEIKAPEVAEEQRSADGTIKWAITVGDQQVETVYIPEDERATLCVSSQVGCALECKFCSTAQQGFNRNLRVSEIIGQVWRAAKIIGSLKSSGRRPITNVVMMGMGEPLLNLNNVVPAMEIMMDDFGFGLSKRRVTLSTSGVVPALDKLGDMIDVALAISLHAPTDDVRDEIVPINRKYNIEEFLAGVRRYLAKSNANQGRVTVEYVMLDHVNDSVEQAHQLAECLKDTPSKINLIPWNPFPGAPYGRSSNSRIDRFSKVLMGYGFTTIVRKTRGDDIDAACGQLAGDVIDRTKRTLKKRLAGEPIQVKPV
115301	GC_00000950		X_bovienii_MC226	2195	97	98	2	0	0.980603	0.975283	0.977936	J	Translation, ribosomal structure and biogenesis	COG0820	Adenine C2-methylase RlmN of 23S rRNA A2503 and tRNA A37 (RlmN) (PDB:3RFA)	COG0820	23S rRNA modification	----MSQLNETVQPSTAAVSVTPEKKN------GKINLLDLNRKQMRQFFIDMGEKPFRADQVMKWMYHYCYDDFEQMTDINKVLRTKLQQVAEIKAPEVAEEQRSADGTIKWAITVGDQQVETVYIPEDERATLCVSSQVGCALECKFCSTAQQGFNRNLRVSEIIGQVWRAAKIIGSLKSSGRRPITNVVMMGMGEPLLNLNNVVPAMEIMMDDFGFGLSKRRVTLSTSGVVPALDKLGDMIDVALAISLHAPTDDVRDEIVPINRKYNIEEFLAGVRRYLAKSNANQGRVTVEYVMLDHVNDSVEQAHQLAECLKDTPSKINLIPWNPFPGAPYGRSSNSRIDRFSKVLMGYGFTTIVRKTRGDDIDAACGQLAGDVIDRTKRTLKKRLAGEPIQVKSV
115302	GC_00000950		X_bovienii_MC228	1101	97	98	2	0	0.980603	0.975283	0.977936	J	Translation, ribosomal structure and biogenesis	COG0820	Adenine C2-methylase RlmN of 23S rRNA A2503 and tRNA A37 (RlmN) (PDB:3RFA)	COG0820	23S rRNA modification	----MSQLNETVQPSTAAVSVTPEKKN------GKINLLDLNRKQMRQFFIDMGEKPFRADQVMKWMYHYCYDDFEQMTDINKVLRTKLQQVAEIKAPEVAEEQRSADGTIKWAITVGDQQVETVYIPEDERATLCVSSQVGCALECKFCSTAQQGFNRNLRVSEIIGQVWRAAKIIGSLKSSGRRPITNVVMMGMGEPLLNLNNVVPAMEIMMDDFGFGLSKRRVTLSTSGVVPALDKLGDMIDVALAISLHAPTDDVRDEIVPINRKYNIEEFLAGVRRYLAKSNANQGRVTVEYVMLDHVNDSVEQAHQLAECLKDTPSKINLIPWNPFPGAPYGRSSNSRIDRFSKVLMGYGFTTIVRKTRGDDIDAACGQLAGDVIDRTKRTLKKRLAGEPIQVKSV
115303	GC_00000950		X_bovienii_MC233	32	97	98	2	0	0.980603	0.975283	0.977936	J	Translation, ribosomal structure and biogenesis	COG0820	Adenine C2-methylase RlmN of 23S rRNA A2503 and tRNA A37 (RlmN) (PDB:3RFA)	COG0820	23S rRNA modification	----MSQLNETVQPSTAAVSVTPEKKN------GKINLLDLNRKQMRQFFIDMGEKPFRADQVMKWMYHYCYDDFEQMTDINKVLRTKLQQVAEIKAPEVAEEQRSADGTIKWAITVGDQQVETVYIPEDERATLCVSSQVGCALECKFCSTAQQGFNRNLRVSEIIGQVWRAAKIIGSLKSSGRRPITNVVMMGMGEPLLNLNNVVPAMEIMMDDFGFGLSKRRVTLSTSGVVPALDKLGDMIDVALAISLHAPTDDVRDEIVPINRKYNIEEFLAGVRRYLAKSNANQGRVTVEYVMLDHVNDSVEQAHQLAECLKDTPSKINLIPWNPFPGAPYGRSSNSRIDRFSKVLMGYGFTTIVRKTRGDDIDAACGQLAGDVIDRTKRTLKKRLAGEPIQVKPV
115304	GC_00000950		X_bovienii_MC235	265	97	98	2	0	0.980603	0.975283	0.977936	J	Translation, ribosomal structure and biogenesis	COG0820	Adenine C2-methylase RlmN of 23S rRNA A2503 and tRNA A37 (RlmN) (PDB:3RFA)	COG0820	23S rRNA modification	----MSQLNETVQPSTAAVSVTPEKKN------GKINLLDLDRKQMRQFFIDMGEKPFRADQVMKWMYHYCYDDFEQMTDINKVLRTKLQQVAEIKAPEVAEEQRSADGTIKWAITVGDQQVETVYIPEDERATLCVSSQVGCALECKFCSTAQQGFNRNLRVSEIIGQVWRAAKIIGSLKSSGRRPITNVVMMGMGEPLLNLNNVVPAMEIMMDDFGFGLSKRRVTLSTSGVVPALDKLGDMIDVALAISLHAPTDDVRDEIVPINRKYNIEEFLAGVRRYLAKSNANQGRVTVEYVMLDHVNDSVEQAHQLAECLKDTPSKINLIPWNPFPGAPYGRSSNSRIDRFSKVLMGYGFTTIVRKTRGDDIDAACGQLAGDVIDRTKRTLKKRLAGEPIQVKPV
115305	GC_00000950		X_bovienii_MC239	2595	97	98	2	0	0.980603	0.975283	0.977936	J	Translation, ribosomal structure and biogenesis	COG0820	Adenine C2-methylase RlmN of 23S rRNA A2503 and tRNA A37 (RlmN) (PDB:3RFA)	COG0820	23S rRNA modification	----MSQLNETVQPSTAAVSVTPEKKN------GKINLLDLNRKQMRQFFIDMGEKPFRADQVMKWMYHYCYDDFEQMTDINKVLRTKLQQVAEIKAPEVAEEQRSADGTIKWAITVGDQQVETVYIPEDERATLCVSSQVGCALECKFCSTAQQGFNRNLRVSEIIGQVWRAAKIIGSLKSSGRRPITNVVMMGMGEPLLNLNNVVPAMEIMMDDFGFGLSKRRVTLSTSGVVPALDKLGDMIDVALAISLHAPTDDVRDEIVPINRKYNIEEFLAGVRRYLAKSNANQGRVTVEYVMLDHVNDSVEQAHQLAECLKDTPSKINLIPWNPFPGAPYGRSSNSRIDRFSKVLMGYGFTTIVRKTRGDDIDAACGQLAGDVIDRTKRTLKKRLAGEPIQVKPV
115306	GC_00000950		X_bovienii_MC241	2929	97	98	2	0	0.980603	0.975283	0.977936	J	Translation, ribosomal structure and biogenesis	COG0820	Adenine C2-methylase RlmN of 23S rRNA A2503 and tRNA A37 (RlmN) (PDB:3RFA)	COG0820	23S rRNA modification	----MSQLNETVQPSTAAVSVTPEKKN------GKINLLDLNRKQMRQFFIDMGEKPFRADQVMKWMYHYCYDDFEQMTDINKVLRTKLQQVAEIKAPEVAKEQRSADGTIKWAITVGDQQVETVYIPEDERATLCVSSQVGCALECKFCSTAQQGFNRNLRVSEIIGQVWRAAKIIGSLKSSGRRPITNVVMMGMGEPLLNLNNVVPAMEIMMDDFGFGLSKRRVTLSTSGVVPALDKLGDMIDVALAISLHAPTDDVRDEIVPINRKYNIEEFLAGVRRYLAKSNANQGRVTVEYVMLDHVNDSVEQAHQLAECLKDTPSKINLIPWNPFPGAPYGRSSNSRIDRFSKVLMGYGFTTIVRKTRGDDIDAACGQLAGDVIDRTKRTLKKRLAGEPIQVKPV
115307	GC_00000950		X_bovienii_MC250	2724	97	98	2	0	0.980603	0.975283	0.977936	J	Translation, ribosomal structure and biogenesis	COG0820	Adenine C2-methylase RlmN of 23S rRNA A2503 and tRNA A37 (RlmN) (PDB:3RFA)	COG0820	23S rRNA modification	----MSQLNETVQPSTAAVSVTPEKKN------GKINLLDLNRKQMRQFFIDMGEKPFRADQVMKWMYHYCYDDFEQMTDINKVLRTKLQQVAEIKAPEVAKEQRSADGTIKWAITVGDQQVETVYIPEDERATLCVSSQVGCALECKFCSTAQQGFNRNLRVSEIIGQVWRAAKIIGSLKSSGRRPITNVVMMGMGEPLLNLNNVVPAMEIMMDDFGFGLSKRRVTLSTSGVVPALDKLGDMIDVALAISLHAPTDDVRDEIVPINRKYNIEEFLAGVRRYLAKSNANQGRVTVEYVMLDHVNDSVEQAHQLAECLKDTPSKINLIPWNPFPGAPYGRSSNSRIDRFSKVLMGYGFTTIVRKTRGDDIDAACGQLAGDVIDRTKRTLKKRLAGEPIQVKPV
115308	GC_00000950		X_bovienii_MC255	270	97	98	2	0	0.980603	0.975283	0.977936	J	Translation, ribosomal structure and biogenesis	COG0820	Adenine C2-methylase RlmN of 23S rRNA A2503 and tRNA A37 (RlmN) (PDB:3RFA)	COG0820	23S rRNA modification	----MSQLNETVQPSTAAVSVTPEKKN------GKINLLDLNRKQMRQFFIDMGEKPFRADQVMKWMYHYCYDDFEQMTDINKVLRTKLQQVAEIKAPEVAEEQRSADGTIKWAITVGDQQVETVYIPEDERATLCVSSQVGCALECKFCSTAQQGFNRNLRVSEIIGQVWRAAKIIGSLKSSGRRPITNVVMMGMGEPLLNLNNVVPAMEIMMDDFGFGLSKRRVTLSTSGVVPALDKLGDMIDVALAISLHAPTDDVRDEIVPINRKYNIEEFLAGVRRYLAKSNANQGRVTVEYVMLDHVNDSVEQAHQLAECLKDTPSKINLIPWNPFPGAPYGRSSNSRIDRFSKVLMGYGFTTIVRKTRGDDIDAACGQLAGDVIDRTKRTLKKRLAGEPIQVKPV
115309	GC_00000950		X_bovienii_MC266	1701	97	98	2	0	0.980603	0.975283	0.977936	J	Translation, ribosomal structure and biogenesis	COG0820	Adenine C2-methylase RlmN of 23S rRNA A2503 and tRNA A37 (RlmN) (PDB:3RFA)	COG0820	23S rRNA modification	----MSQLNETVQPSTAAVSVTPEKKN------GKINLLDLNRKQMRQFFIDMGEKPFRADQVMKWMYHYCYDDFEQMTDINKVLRTKLQQVAEIKAPEVAEEQRSADGTIKWAITVGDQQVETVYIPEDERATLCVSSQVGCALECKFCSTAQQGFNRNLRVSEIIGQVWRAAKIIGSLKSSGRRPITNVVMMGMGEPLLNLNNVVPAMEIMMDDFGFGLSKRRVTLSTSGVVPALDKLGDMIDVALAISLHAPTDDVRDEIVPINRKYNIEEFLAGVRRYLAKSNANQGRVTVEYVMLDHVNDSVEQAHQLAECLKDTPSKINLIPWNPFPGAPYGRSSNSRIDRFSKVLMGYGFTTIVRKTRGDDIDAACGQLAGDVIDRTKRTLKKRLAGEPIQVKPV
115310	GC_00000950		X_bovienii_MC44	467	97	98	2	0	0.980603	0.975283	0.977936	J	Translation, ribosomal structure and biogenesis	COG0820	Adenine C2-methylase RlmN of 23S rRNA A2503 and tRNA A37 (RlmN) (PDB:3RFA)	COG0820	23S rRNA modification	----MSQLNETVQPSTAAVSVTPEKKN------GKINLLDLDRKQMRQFFIDMGEKPFRADQVMKWMYHYCYDDFEQMTDINKVLRTKLQQVAEIKAPEVAEEQRSADGTIKWAITVGDQQVETVYIPEDERATLCVSSQVGCALECKFCSTAQQGFNRNLRVSEIIGQVWRAAKIIGSLKSSGRRPITNVVMMGMGEPLLNLNNVVPAMEIMMDDFGFGLSKRRVTLSTSGVVPALDKLGDMIDVALAISLHAPTDDVRDEIVPINRKYNIEEFLAGVRRYLAKSNANQGRVTVEYVMLDHVNDSVEQAHQLAECLKDTPSKINLIPWNPFPGAPYGRSSNSRIDRFSKVLMGYGFTTIVRKTRGDDIDAACGQLAGDVIDRTKRTLKKRLAGEPIQVKPV
115311	GC_00000950		X_bovienii_MC47	1620	97	98	2	0	0.980603	0.975283	0.977936	J	Translation, ribosomal structure and biogenesis	COG0820	Adenine C2-methylase RlmN of 23S rRNA A2503 and tRNA A37 (RlmN) (PDB:3RFA)	COG0820	23S rRNA modification	----MSQLNETVQPSTAAVSVTPEKKN------GKINLLDLDRKQMRQFFIDMGEKPFRADQVMKWMYHYCYDDFEQMTDINKVLRTKLQQVAEIKAPEVAEEQRSADGTIKWAITVGDQQVETVYIPEDERATLCVSSQVGCALECKFCSTAQQGFNRNLRVSEIIGQVWRAAKIIGSLKSSGRRPITNVVMMGMGEPLLNLNNVVPAMEIMMDDFGFGLSKRRVTLSTSGVVPALDKLGDMIDVALAISLHAPTDDVRDEIVPINRKYNIEEFLAGVRRYLAKSNANQGRVTVEYVMLDHVNDSVEQAHQLAECLKDTPSKINLIPWNPFPGAPYGRSSNSRIDRFSKVLMGYGFTTIVRKTRGDDIDAACGQLAGDVIDRTKRTLKKRLAGEPIQVKPV
115312	GC_00000950		X_bovienii_MC52	265	97	98	2	0	0.980603	0.975283	0.977936	J	Translation, ribosomal structure and biogenesis	COG0820	Adenine C2-methylase RlmN of 23S rRNA A2503 and tRNA A37 (RlmN) (PDB:3RFA)	COG0820	23S rRNA modification	----MSQLNETVQPSTAAVSVTPEKKN------GKINLLDLNRKQMRQFFIDMGEKPFRADQVMKWMYHYCYDDFEQMTDINKVLRTKLQQVAEIKAPEVAEEQRSADGTIKWAITVGDQQVETVYIPEDERATLCVSSQVGCALECKFCSTAQQGFNRNLRVSEIIGQVWRAAKIIGSLKSSGRRPITNVVMMGMGEPLLNLNNVVPAMEIMMDDFGFGLSKRRVTLSTSGVVPALDKLGDMIDVALAISLHAPTDDVRDEIVPINRKYNIEEFLAGVRRYLAKSNANQGRVTVEYVMLDHVNDSVEQAHQLAECLKDTPSKINLIPWNPFPGAPYGRSSNSRIDRFSKVLMGYGFTTIVRKTRGDDIDAACGQLAGDVIDRTKRTLKKRLAGEPIQVKPV
115313	GC_00000950		X_bovienii_MC59	453	97	98	2	0	0.980603	0.975283	0.977936	J	Translation, ribosomal structure and biogenesis	COG0820	Adenine C2-methylase RlmN of 23S rRNA A2503 and tRNA A37 (RlmN) (PDB:3RFA)	COG0820	23S rRNA modification	----MSQLNETVQPSTAAVSVTPEKKN------GKINLLDLNRKQMRQFFIDMGEKPFRADQVMKWMYHYCYDDFEQMTDINKVLRTKLQQVAEIKAPEVAEEQRSADGTIKWAITVGDQQVETVYIPEDERATLCVSSQVGCALECKFCSTAQQGFNRNLRVSEIIGQVWRAAKIIGSLKSSGRRPITNVVMMGMGEPLLNLNNVVPAMEIMMDDFGFGLSKRRVTLSTSGVVPALDKLGDMIDVALAISLHAPTDDVRDEIVPINRKYNIEEFLAGVRRYLAKSNANQGRVTVEYVMLDHVNDSVEQAHQLAECLKDTPSKINLIPWNPFPGAPYGRSSNSRIDRFSKVLMGYGFTTIVRKTRGDDIDAACGQLAGDVIDRTKRTLKKRLAGEPIQVKPV
115314	GC_00000950		X_bovienii_MC66	73	97	98	2	0	0.980603	0.975283	0.977936	J	Translation, ribosomal structure and biogenesis	COG0820	Adenine C2-methylase RlmN of 23S rRNA A2503 and tRNA A37 (RlmN) (PDB:3RFA)	COG0820	23S rRNA modification	----MSQLNETVQPSTAAVSVTPEKKN------GKINLLDLNRKQMRQFFIDMGEKPFRADQVMKWMYHYCYDDFEQMTDINKVLRTKLQQVAEIKAPEVAEEQRSADGTIKWAITVGDQQVETVYIPEDERATLCVSSQVGCALECKFCSTAQQGFNRNLRVSEIIGQVWRAAKIIGSLKSSGRRPITNVVMMGMGEPLLNLNNVVPAMEIMMDDFGFGLSKRRVTLSTSGVVPALDKLGDMIDVALAISLHAPTDDVRDEIVPINRKYNIEEFLAGVRRYLAKSNANQGRVTVEYVMLDHVNDSVEQAHQLAECLKDTPSKINLIPWNPFPGAPYGRSSNSRIDRFSKVLMGYGFTTIVRKTRGDDIDAACGQLAGDVIDRTKRTLKKRLAGEPIQVKPV
115315	GC_00000950		X_bovienii_MC67	1677	97	98	2	0	0.980603	0.975283	0.977936	J	Translation, ribosomal structure and biogenesis	COG0820	Adenine C2-methylase RlmN of 23S rRNA A2503 and tRNA A37 (RlmN) (PDB:3RFA)	COG0820	23S rRNA modification	----MSQLNETVQPSTAAVSVTPEKKN------GKINLLDLNRKQMRQFFIDMGEKPFRADQVMKWMYHYCYDDFEQMTDINKVLRTKLQQVAEIKAPEVAEEQRSADGTIKWAITVGDQQVETVYIPEDERATLCVSSQVGCALECKFCSTAQQGFNRNLRVSEIIGQVWRAAKIIGSLKSSGRRPITNVVMMGMGEPLLNLNNVVPAMEIMMDDFGFGLSKRRVTLSTSGVVPALDKLGDMIDVALAISLHAPTDDVRDEIVPINRKYNIEEFLAGVRRYLAKSNANQGRVTVEYVMLDHVNDSVEQAHQLAECLKDTPSKINLIPWNPFPGAPYGRSSNSRIDRFSKVLMGYGFTTIVRKTRGDDIDAACGQLAGDVIDRTKRTLKKRLAGEPIQVKPV
