## Supplementary File 1 for "Intraspecific bacterial competition mediated by rapidly diversifying tailocin and prophage loci" (part 25 of 234)

### Sheet: Pangenome of 97 strains (continued)
unique_id	gene_cluster_id	bin_name	genome_name	gene_callers_id	num_genomes_gene_cluster_has_hits	num_genes_in_gene_cluster	max_num_paralogs	SCG	functional_homogeneity_index	geometric_homogeneity_index	combined_homogeneity_index	COG20_CATEGORY_ACC	COG20_CATEGORY	COG20_FUNCTION_ACC	COG20_FUNCTION	COG20_PATHWAY_ACC	COG20_PATHWAY	aa_sequence
115316	GC_00000950		X_bovienii_MC78	1901	97	98	2	0	0.980603	0.975283	0.977936	J	Translation, ribosomal structure and biogenesis	COG0820	Adenine C2-methylase RlmN of 23S rRNA A2503 and tRNA A37 (RlmN) (PDB:3RFA)	COG0820	23S rRNA modification	----MSQLNETVQPSTAAVSVTPEKKN------GKINLLDLNRKQMRQFFIDMGEKPFRADQVMKWMYHYCYDDFEQMTDINKVLRTKLQQVAEIKAPEVAEEQRSADGTIKWAITVGDQQVETVYIPEDERATLCVSSQVGCALECKFCSTAQQGFNRNLRVSEIIGQVWRAAKIIGSLKSSGRRPITNVVMMGMGEPLLNLNNVVPAMEIMMDDFGFGLSKRRVTLSTSGVVPALDKLGDMIDVALAISLHAPTDDVRDEIVPINRKYNIEEFLAGVRRYLAKSNANQGRVTVEYVMLDHVNDSVEQAHQLAECLKDTPSKINLIPWNPFPGAPYGRSSNSRIDRFSKVLMGYGFTTIVRKTRGDDIDAACGQLAGDVIDRTKRTLKKRLAGEPIQVKSV
115317	GC_00000950		X_bovienii_MC81	270	97	98	2	0	0.980603	0.975283	0.977936	J	Translation, ribosomal structure and biogenesis	COG0820	Adenine C2-methylase RlmN of 23S rRNA A2503 and tRNA A37 (RlmN) (PDB:3RFA)	COG0820	23S rRNA modification	----MSQLNETVQPSTAAVSVTPEKKN------GKINLLDLNRKQMRQFFIDMGEKPFRADQVMKWMYHYCYDDFEQMTDINKVLRTKLQQVAEIKAPEVAEEQRSADGTIKWAITVGDQQVETVYIPEDERATLCVSSQVGCALECKFCSTAQQGFNRNLRVSEIIGQVWRAAKIIGSLKSSGRRPITNVVMMGMGEPLLNLNNVVPAMEIMMDDFGFGLSKRRVTLSTSGVVPALDKLGDMIDVALAISLHAPTDDVRDEIVPINRKYNIEEFLAGVRRYLAKSNANQGRVTVEYVMLDHVNDSVEQAHQLAECLKDTPSKINLIPWNPFPGAPYGRSSNSRIDRFSKVLMGYGFTTIVRKTRGDDIDAACGQLAGDVIDRTKRTLKKRLAGEPIQVKPV
115318	GC_00000950		X_bovienii_MC94	73	97	98	2	0	0.980603	0.975283	0.977936	J	Translation, ribosomal structure and biogenesis	COG0820	Adenine C2-methylase RlmN of 23S rRNA A2503 and tRNA A37 (RlmN) (PDB:3RFA)	COG0820	23S rRNA modification	----MSQLNETVQPSTAAVSVTPEKKN------GKINLLDLNRKQMRQFFIDMGEKPFRADQVMKWMYHYCYDDFEQMTDINKVLRTKLQQVAEIKAPEVAEEQRSADGTIKWAITVGDQQVETVYIPEDERATLCVSSQVGCALECKFCSTAQQGFNRNLRVSEIIGQVWRAAKIIGSLKSSGRRPITNVVMMGMGEPLLNLNNVVPAMEIMMDDFGFGLSKRRVTLSTSGVVPALDKLGDMIDVALAISLHAPTDDVRDEIVPINRKYNIEEFLAGVRRYLAKSNANQGRVTVEYVMLDHVNDSVEQAHQLAECLKDTPSKINLIPWNPFPGAPYGRSSNSRIDRFSKVLMGYGFTTIVRKTRGDDIDAACGQLAGDVIDRTKRTLKKRLAGEPIQVKPV
115319	GC_00000950		X_bovienii_MC95	261	97	98	2	0	0.980603	0.975283	0.977936	J	Translation, ribosomal structure and biogenesis	COG0820	Adenine C2-methylase RlmN of 23S rRNA A2503 and tRNA A37 (RlmN) (PDB:3RFA)	COG0820	23S rRNA modification	----MSQLNETVQPSTAAVSVTPEKKN------GKINLLDLDRKQMRQFFIDMGEKPFRADQVMKWMYHYCYDDFEQMTDINKVLRTKLQQVAEIKAPEVAEEQRSADGTIKWAITVGDQQVETVYIPEDERATLCVSSQVGCALECKFCSTAQQGFNRNLRVSEIIGQVWRAAKIIGSLKSSGRRPITNVVMMGMGEPLLNLNNVVPAMEIMMDDFGFGLSKRRVTLSTSGVVPALDKLGDMIDVALAISLHAPTDDVRDEIVPINRKYNIEEFLAGVRRYLAKSNANQGRVTVEYVMLDHVNDSVEQAHQLAECLKDTPSKINLIPWNPFPGAPYGRSSNSRIDRFSKVLMGYGFTTIVRKTRGDDIDAACGQLAGDVIDRTKRTLKKRLAGEPIQVKPV
115320	GC_00000950		X_bovienii_MC96	2150	97	98	2	0	0.980603	0.975283	0.977936	J	Translation, ribosomal structure and biogenesis	COG0820	Adenine C2-methylase RlmN of 23S rRNA A2503 and tRNA A37 (RlmN) (PDB:3RFA)	COG0820	23S rRNA modification	----MSQLNETVQPSTAAVSVTPEKKN------GKINLLDLDRKQMRQFFIDMGEKPFRADQVMKWMYHYCYDDFEQMTDINKVLRTKLQQVAEIKAPEVAEEQRSADGTIKWAITVGDQQVETVYIPEDERATLCVSSQVGCALECKFCSTAQQGFNRNLRVSEIIGQVWRAAKIIGSLKSSGRRPITNVVMMGMGEPLLNLNNVVPAMEIMMDDFGFGLSKRRVTLSTSGVVPALDKLGDMIDVALAISLHAPTDDVRDEIVPINRKYNIEEFLAGVRRYLAKSNANQGRVTVEYVMLDHVNDSVEQAHQLAECLKDTPSKINLIPWNPFPGAPYGRSSNSRIDRFSKVLMGYGFTTIVRKTRGDDIDAACGQLAGDVIDRTKRTLKKRLAGEPIQVKPV
115321	GC_00000950		X_bovienii_MM1	1980	97	98	2	0	0.980603	0.975283	0.977936	J	Translation, ribosomal structure and biogenesis	COG0820	Adenine C2-methylase RlmN of 23S rRNA A2503 and tRNA A37 (RlmN) (PDB:3RFA)	COG0820	23S rRNA modification	----MSQLNETVQPSTAAVSVTPEKKN------GKINLLDLDRKQMRQFFIDMGEKPFRADQVMKWMYHYCYDDFEQMTDINKVLRTKLQQVAEIKAPEVAEEQRSADGTIKWAITVGDQQVETVYIPEDERATLCVSSQVGCALECKFCSTAQQGFNRNLRVSEIIGQVWRAAKIIGSLKSSGRRPITNVVMMGMGEPLLNLNNVVPAMEIMMDDFGFGLSKRRVTLSTSGVVPALDKLGDMIDVALAISLHAPTDDVRDEIVPINRKYNIEEFLAGVRRYLAKSNANQGRVTVEYVMLDHVNDSVEQAHQLAECLKDTPSKINLIPWNPFPGAPYGRSSNSRIDRFSKVLMGYGFTTIVRKTRGDDIDAACGQLAGDVIDRTKRTLKKRLAGEPIQVKPV
115322	GC_00000950		X_bovienii_MM17	3957	97	98	2	0	0.980603	0.975283	0.977936	J	Translation, ribosomal structure and biogenesis	COG0820	Adenine C2-methylase RlmN of 23S rRNA A2503 and tRNA A37 (RlmN) (PDB:3RFA)	COG0820	23S rRNA modification	----MSQFNETVQPSTAAVSVTPEKKN------GKINLLDLNRKQMRQFFIDMGEKPFRADQVMKWMYHYCYDDFEQMTDINKVLRTKLQQVAEIKAPEVAEEQRSADGTIKWAITVGDQQVETVYIPEDERATLCVSSQVGCALECKFCSTAQQGFNRNLRVSEIIGQVWRAAKIIGSLKSSGRRPITNVVMMGMGEPLLNLNNVVPAMEIMMDDFGFGLSKRRVTLSTSGVVPALDKLGDMIDVALAISLHAPTDDVRDEIVPINRKYNIEEFLAGVRRYLAKSNANQGRVTVEYVMLDHVNDSVEQAHQLAECLKDTPSKINLIPWNPFPGAPYGRSSNSRIDRFSKVLMGYGFTTIVRKTRGDDIDAACGQLAGDVIDRTKRTLKKRLAGEPIQVKPV
115323	GC_00000950		X_bovienii_Oregonense	3248	97	98	2	0	0.980603	0.975283	0.977936	J	Translation, ribosomal structure and biogenesis	COG0820	Adenine C2-methylase RlmN of 23S rRNA A2503 and tRNA A37 (RlmN) (PDB:3RFA)	COG0820	23S rRNA modification	----MSQLNETVQPSTAAVSVTPEKKN------GKINLLDLNRKQMRQFFIDMGEKPFRADQVMKWMYHYCYDDFEQMTDINKVLRTKLQQVAEIKAPEVAEEQRSADGTIKWAITVGDQQVETVYIPEDERATLCVSSQVGCALECKFCSTAQQGFNRNLRVSEIIGQVWRAAKIIGSLKSSGRRPITNVVMMGMGEPLLNLNNVVPAMEIMMDDFGFGLSKRRVTLSTSGVVPALDKLGDMIDVALAISLHAPTDDVRDEIVPINRKYNIEEFLAGVRRYLAKSNANQGRVTVEYVMLDHVNDSVEQAHQLAECLKDTPSKINLIPWNPFPGAPYGRSSNSRIDRFSKVLMEYGFTTIVRKTRGDDIDAACGQLAGDVIDRTKRTLKKRLAGEPIQVKPV
115324	GC_00000950		X_bovienii_Punta	2304	97	98	2	0	0.980603	0.975283	0.977936	J	Translation, ribosomal structure and biogenesis	COG0820	Adenine C2-methylase RlmN of 23S rRNA A2503 and tRNA A37 (RlmN) (PDB:3RFA)	COG0820	23S rRNA modification	----MSQLNETVQPSTAAVSVTPEKKN------GKINLLDLNRKQMRQFFLDMGEKPFRADQVMKWMYHYCYDDFEQMTDINKVLRTKLQQVAEIKAPEVAEEQRSADGTIKWAITVGDQQVETVYIPEDERATLCVSSQVGCALECKFCSTAQQGFNRNLRVSEIIGQVWRAAKIIGSLKSSGRRPITNVVMMGMGEPLLNLNNVVPAMEIMMDDFGFGLSKRRVTLSTSGVVPALDKLGDMIDVALAISLHAPTDDVRDEIVPINRKYNIEEFLAGVRRYLAKSNANQGRVTVEYVMLDHVNDSVEQAHQLAECLKDTPSKINLIPWNPFPGAPYGRSSNSRIDRFSKVLMGYGFTTIVRKTRGDDIDAACGQLAGDVIDRTKRTLKKRLAGEPIQVKPV
115325	GC_00000950		X_bovienii_SS_2004	2564	97	98	2	0	0.980603	0.975283	0.977936	J	Translation, ribosomal structure and biogenesis	COG0820	Adenine C2-methylase RlmN of 23S rRNA A2503 and tRNA A37 (RlmN) (PDB:3RFA)	COG0820	23S rRNA modification	----MSQLNETVQPSTAAVSVTPEKKN------GKINLLDLNRKQMRQFFIDMGEKPFRADQVMKWMYHYCYDDFEQMTDINKVLRMKLQQVAEIKAPEVAEEQRSADGTIKWAITVGDQQVETVYIPEDERATLCVSSQVGCALECKFCSTAQQGFNRNLRVSEIIGQVWRAAKIIGSLKSSGRRPITNVVMMGMGEPLLNLNNVVPAMEIMMDDFGFGLSKRRVTLSTSGVVPALDKLGDMVDVALAISLHAPTDDVRDEIVPINRKYNIEEFLAGVRRYLAKSNANQGRVTVEYVMLDHVNDSVEQAHQLAECLKDTPSKINLIPWNPFPGAPYGRSSNSRIDRFSKVLMEYGFTTIVRKTRGDDIDAACGQLAGDVIDRTKRTLKKRLAGEPIQVKPV
115326	GC_00000950		X_bovienii_feltiaeML	2778	97	98	2	0	0.980603	0.975283	0.977936	J	Translation, ribosomal structure and biogenesis	COG0820	Adenine C2-methylase RlmN of 23S rRNA A2503 and tRNA A37 (RlmN) (PDB:3RFA)	COG0820	23S rRNA modification	----MSQLNETVQPSTAAVSVTPEKKN------GKINLLDLNRKQMRQFFLDMGEKPFRADQVMKWMYHYCYDDFEQMTDINKVLRTKLQQVAEIKAPEVAEEQRSADGTIKWAITVGDQQVETVYIPEDERATLCVSSQVGCALECKFCSTAQQGFNRNLRVSEIIGQVWRAAKIIGSLKSSGRRPITNVVMMGMGEPLLNLNNVVPAMEIMMDDFGFGLSKRRVTLSTSGVVPALDKLGDMIDVALAISLHAPTDDVRDEIVPINRKYNIEEFLAGVRRYLAKSNANQGRVTVEYVMLDHVNDSVEQAHQLAECLKDTPSKINLIPWNPFPGAPYGRSSNSRIDRFSKVLMGYGFTTIVRKTRGDDIDAACGQLAGDVIDRTKRTLKKRLAGEPIQVKPV
115327	GC_00000950		X_bovienii_feltiae_FR	907	97	98	2	0	0.980603	0.975283	0.977936	J	Translation, ribosomal structure and biogenesis	COG0820	Adenine C2-methylase RlmN of 23S rRNA A2503 and tRNA A37 (RlmN) (PDB:3RFA)	COG0820	23S rRNA modification	----MSQLNETVQPSTAAVSVTPEKKN------GKINLLDLNRKQMRQFFLDMGEKPFRADQVMKWMYHYCYDDFEQMTDINKVLRTKLQQVAEIKAPEVAEEQRSADGTIKWAITVGDQQVETVYIPEDERATLCVSSQVGCALECKFCSTAQQGFNRNLRVSEIIGQVWRAAKIIGSLKSSGRRPITNVVMMGMGEPLLNLNNVVPAMEIMMDDFGFGLSKRRVTLSTSGVVPALDKLGDMIDVALAISLHAPTDDVRDEIVPINRKYNIEEFLAGVRRYLAKSNANQGRVTVEYVMLDHVNDSVEQAHQLAECLKDTPSKINLIPWNPFPGAPYGRSSNSRIDRFSKVLMGYGFTTIVRKTRGDDIDAACGQLAGDVIDRTKRTLKKRLAGEPIQVKPV
115328	GC_00000950		X_budapestensis_T	2330	97	98	2	0	0.980603	0.975283	0.977936	J	Translation, ribosomal structure and biogenesis	COG0820	Adenine C2-methylase RlmN of 23S rRNA A2503 and tRNA A37 (RlmN) (PDB:3RFA)	COG0820	23S rRNA modification	----MSQLNATVQSSTPAISFTPDKKI------GKINLLDLNRKQMRQFFVEMGEKPFRADQVMKWIYHYCYDDFEQMTDINKVLRAKLQQVAEIRAPEVAEEQRSSDGTIKWAITVGDQQVETVYIPEDDRATLCVSSQVGCALECKFCSTAQQGFNRNLRVSEIIGQVWRAAKIIGSLKSSGRRPITNVVMMGMGEPLLNLNNVVPAMEIMMDDFGFGLSKRRVTLSTSGVVPALDKLGDMIDVALAISLHAPTDDVRDEIVPINRKYNIEEFLAGVRRYLTKSNANQGRVTVEYVMLDHVNDSVEQAHQLAECLKDTPSKINLIPWNPFPGAPYGRSSNSRIDRFAKVLMGYGFTTIVRKTRGDDIDAACGQLAGDVIDRTKRTLKKRLAGEPIQVKTV
115329	GC_00000950		X_cabanillasii_JM26	3446	97	98	2	0	0.980603	0.975283	0.977936	J	Translation, ribosomal structure and biogenesis	COG0820	Adenine C2-methylase RlmN of 23S rRNA A2503 and tRNA A37 (RlmN) (PDB:3RFA)	COG0820	23S rRNA modification	----MSQLNATVQSSTSATSFTPDKTFTRDKTSGKINLLDLNRKQMRQFFVEMGEKPFRADQVMKWIYHYCYDDFEQMTDINKVLRAKLQQVAEISAPEVAEEQRSSDGTIKWAITVGDQQVETVYIPEDDRATLCVSSQVGCALECKFCSTAQQGFNRNLRVSEIIGQVWRAAKIIGSLKSSGRRPITNVVMMGMGEPLLNLNNVVPAMEIMMDDFGFGLSKRRVTLSTSGVVPALDKLGDMIDVALAISLHAPTDDIRDEIVPINRKYNIEEFLAGVRRYLTKSNANQGRVTVEYVMLDHVNDSVEQAHQLAECLKDTPSKINLIPWNPFPGAPYGRSSNSRIDRFAKVLMGYGFTTIVRKTRGDDIDAACGQLAGDVIDRTKRTLKKRLAGEPIQVKTV
115330	GC_00000950		X_cabanillasii_T	2264	97	98	2	0	0.980603	0.975283	0.977936	J	Translation, ribosomal structure and biogenesis	COG0820	Adenine C2-methylase RlmN of 23S rRNA A2503 and tRNA A37 (RlmN) (PDB:3RFA)	COG0820	23S rRNA modification	----MSQLNATVQSSTSATSFTPDKTFTRDKTSGKINLLDLNRKQMRQFFVEMGEKPFRADQVMKWIYHYCYDDFEQMTDINKVLRAKLQQVAEISAPEVAEEQRSSDGTIKWAITVGDQQVETVYIPEDDRATLCVSSQVGCALECKFCSTAQQGFNRNLRVSEIIGQVWRAAKIIGSLKSSGRRPITNVVMMGMGEPLLNLNNVVPAMEIMMDDFGFGLSKRRVTLSTSGVVPALDKLGDMIDVALAISLHAPTDDIRDEIVPINRKYNIEEFLAGVRRYLTKSNANQGRVTVEYVMLDHVNDSVEQAHQLAECLKDTPSKINLIPWNPFPGAPYGRSSNSRIDRFAKVLMGYGFTTIVRKTRGDDIDAACGQLAGDVIDRTKRTLKKRLAGEPIQVKTV
115331	GC_00000950		X_doucetiae_T	2531	97	98	2	0	0.980603	0.975283	0.977936	J	Translation, ribosomal structure and biogenesis	COG0820	Adenine C2-methylase RlmN of 23S rRNA A2503 and tRNA A37 (RlmN) (PDB:3RFA)	COG0820	23S rRNA modification	----MSQLNETVPPSTSAVSVTPEKKN------GKINLLDLNRKQMRQFFVDMGEKPFRADQVMKWIYHYCYDDFEQMTDINKVLRAKLQQVAEIRAPEVAEEQRSSDGTIKWAITVGDQQVETVYIPEDDRATLCVSSQVGCALECKFCSTAQQGFNRNLRVSEIIGQVWRAAKIIGSLKSSGRRPITNVVMMGMGEPLLNLNHVVPAMEIMMDDFGFGLSKRRVTLSTSGVVPALDKLGDMIDVALAISLHAPTDDIRDEIVPINRKYNIEEFLAGVRRYLTKSNANQGRVTVEYVMLDHVNDSVEQAHQLAECLKDTPSKINLIPWNPFPGAPYGRSSNSRIDRFAKVLMGYGFTTIVRKTRGDDIDAACGQLAGEVIDRTKRTLKKRLAGEPIQVKTV
115332	GC_00000950		X_eapokensis_T	1402	97	98	2	0	0.980603	0.975283	0.977936	J	Translation, ribosomal structure and biogenesis	COG0820	Adenine C2-methylase RlmN of 23S rRNA A2503 and tRNA A37 (RlmN) (PDB:3RFA)	COG0820	23S rRNA modification	----MSQLNETVSPATSVVSVTPEKKN------GKVNLLDLNRKQMRQFFIDMGEKPFRADQVMKWIYHYCYDDFEQMTDINKVLRAKLQQVAEIKAPEVAEEQRSADGTIKWAITVGGQQVETVYIPEDDRATLCVSSQVGCALECKFCSTAQQGFNRNLRVSEIIGQVWRAAKIIGSLKSSGRRPITNVVMMGMGEPLLNLNNVVPAMEIMMDDFGFGLSKRRVTLSTSGVVPALDKLGDMIDVALAISLHAPTDDIRDEIVPINRKYNIEEFLAGVRRYLTKSNANQGRVTVEYVMLDHINDSVEQAHQLAECLKDTPSKINLIPWNPFPGAPYGRSSNSRIDRFAKVLMGYGFTTIVRKTRGDDIDAACGQLAGEVIDRTKRTMKKRQAGEPIQVKTV
115333	GC_00000950		X_ehlersii_T	1677	97	98	2	0	0.980603	0.975283	0.977936	J	Translation, ribosomal structure and biogenesis	COG0820	Adenine C2-methylase RlmN of 23S rRNA A2503 and tRNA A37 (RlmN) (PDB:3RFA)	COG0820	23S rRNA modification	----MSQLNETVSPATSAVSVTPEKKN------GKINLLDLNRKQMRQFFVDMGEKPFRADQVMKWIYHYCYDDFEQMTDINKVLRAKLQQVAEIRAPEVAEEQRSADGTIKWAITVGDQQVETVYIPEDDRATLCVSSQVGCALECKFCSTAQQGFNRNLRVSEIIGQVWRAAKIIGSLKSSGRRPITNVVMMGMGEPLLNLNNVVPAMEIMMDDFGFGLSKRRVTLSTSGVVPALDKLGDMIDVALAISLHAPTDDVRDEIVPINRKYNIDEFLAGVRRYLTKSNANQGRVTVEYVMLDHVNDSVEQAHQLAECLKDTPSKINLIPWNPFPGAPYGRSSNSRIDRFAKVLMGYGFTTIVRKTRGDDIDAACGQLAGDVIDRTKRTMKKRLAGEPIQVKTV
115334	GC_00000950		X_ehlersii_T	2026	97	98	2	0	0.980603	0.975283	0.977936	J	Translation, ribosomal structure and biogenesis	COG0820	Adenine C2-methylase RlmN of 23S rRNA A2503 and tRNA A37 (RlmN) (PDB:3RFA)	COG0820	23S rRNA modification	----MSQLNETVSPATSAVSVTPEKKN------GKINLLDLNRKQMRQFFVDMGEKPFRADQVMKWIYHYCYDDFEQMTDINKVLRAKLQQVAEIRAPEVAEEQRSADGTIKWAITVGDQQVETVYIPEDDRATLCVSSQVGCALECKFCSTAQQGFNRNLRVSEIIGQVWRAAKIIGSLKSSGRRPITNVVMMGMGEPLLNLNNVVPAMEIMMDDFGFGLSKRRVTLSTSGVVPALDKLGDMIDVALAISLHAPTDDVRDEIVPINRKYNIDEFLAGVRRYLTKSNANQGRVTVEYVMLDHVNDSVEQAHQLAECLKDTPSKINLIPWNPFPGAPYGRSSNSRIDRFAKVLMGYGFTTIVRKTRGDDIDAACGQLAGDVIDRTKRTMKKRLAGEPIQVKTV
115335	GC_00000950		X_griffinae_ID10	2915	97	98	2	0	0.980603	0.975283	0.977936	J	Translation, ribosomal structure and biogenesis	COG0820	Adenine C2-methylase RlmN of 23S rRNA A2503 and tRNA A37 (RlmN) (PDB:3RFA)	COG0820	23S rRNA modification	----MSQLNETVPPATSAVSVTPEKKN------GKVNLLDLNRKQMRQFFVDMGEKPFRADQVMKWIYHYCYDDFEQMTDINKVLRAKLQQVAEIKAPEVAEEQRSADGTIKWAITVGDQQVETVYIPEDDRATLCVSSQVGCALECKFCSTAQQGFNRNLRVSEIIGQVWRAAKIIGSLKSSGRRPITNVVMMGMGEPLLNLNNVVPAMEIMMDDFGFGLSKRRVTLSTSGVVPALDKLGDMIDVALAISLHAPTDDIRDEIVPINRKYNIEEFLAGVRRYLTKSNANQGRVTVEYVMLDHVNDSVEQAHQLAECLKDTPSKINLIPWNPFPGAPYGRSSNSRIDRFAKVLMGYGFTTIVRKTRGDDIDAACGQLAGDVIDRTKRTMKKRLAGEPIQVKTV
115336	GC_00000950		X_griffiniae_HGB2511	1139	97	98	2	0	0.980603	0.975283	0.977936	J	Translation, ribosomal structure and biogenesis	COG0820	Adenine C2-methylase RlmN of 23S rRNA A2503 and tRNA A37 (RlmN) (PDB:3RFA)	COG0820	23S rRNA modification	----MSQLNETVPPATSAVSVTPEKKN------GKVNLLDLNRKQMRQFFVDMGEKPFRADQVMKWIYHYCYDDFEQMTDINKVLRAKLQQVAEIKAPEVAEEQRSADGTIKWAITVGDQQVETVYIPEDDRATLCVSSQVGCALECKFCSTAQQGFNRNLRVSEIIGQVWRAAKIIGSLKSSGRRPITNVVMMGMGEPLLNLNNVVPAMEIMMDDFGFGLSKRRVTLSTSGVVPALDKLGDMIDVALAISLHAPTDDIRDEIVPINRKYNIEDFLAGVRRYLTKSNANQGRVTVEYVMLDHVNDSVEQAHQLAECLKDTPSKINLIPWNPFPGAPYGRSSNSRIDRFAKVLMGYGFTTIVRKTRGDDIDAACGQLAGDVIDRTKRTMKKRLAGEPIQVKTV
115337	GC_00000950		X_griffiniae_Kalro	1465	97	98	2	0	0.980603	0.975283	0.977936	J	Translation, ribosomal structure and biogenesis	COG0820	Adenine C2-methylase RlmN of 23S rRNA A2503 and tRNA A37 (RlmN) (PDB:3RFA)	COG0820	23S rRNA modification	----MSQLNETVLPATSAVSVTPEKKN------GKVNLLDLNRKQMRQFFVDMGEKPFRADQVMKWIYHYCYDDFEQMTDINKVLRAKLQQLAEIKAPEVAEEQRSADGTIKWAITVGDQQVETVYIPEDDRATLCVSSQVGCALECKFCSTAQQGFNRNLRVSEIIGQVWRAAKIIGSLKSSGRRPITNVVMMGMGEPLLNLNNVVPAMEIMMDDFGFGLSKRRVTLSTSGVVPALDKLGDMIDVALAISLHAPTDDIRDEIVPINRKYNIEEFLAGVRRYLTKSNANQGRVTVEYVMLDHVNDSVEQAHQLAECLKDTPSKINLIPWNPFPGAPYGRSSNSRIDRFAKVLMGYGFTTIVRKTRGDDIDAACGQLAGDVIDRTKRTMKKRLAGEPIQVKTV
115338	GC_00000950		X_griffiniae_VH1	2010	97	98	2	0	0.980603	0.975283	0.977936	J	Translation, ribosomal structure and biogenesis	COG0820	Adenine C2-methylase RlmN of 23S rRNA A2503 and tRNA A37 (RlmN) (PDB:3RFA)	COG0820	23S rRNA modification	----MSQLNETVLPATSAVSVTPEKKN------GKVNLLDLNRKQMRQFFVDMGEKPFRADQVMKWIYHYCYDDFEQMTDINKVLRAKLQQLAEIKAPEVAEEQRSADGTIKWAITVGDQQVETVYIPEDDRATLCVSSQVGCALECKFCSTAQQGFNRNLRVSEIIGQVWRAAKIIGSLKSSGRRPITNVVMMGMGEPLLNLNNVVPAMEIMMDDFGFGLSKRRVTLSTSGVVPALDKLGDMIDVALAISLHAPTDDIRDEIVPINRKYNIEEFLAGVRRYLTKSNANQGRVTVEYVMLDHVNDSVEQAHQLAECLKDTPSKINLIPWNPFPGAPYGRSSNSRIDRFAKVLMGYGFTTIVRKTRGDDIDAACGQLAGDVIDRTKRTMKKRLAGEPIQVKTV
115339	GC_00000950		X_griffiniae_XN45	2111	97	98	2	0	0.980603	0.975283	0.977936	J	Translation, ribosomal structure and biogenesis	COG0820	Adenine C2-methylase RlmN of 23S rRNA A2503 and tRNA A37 (RlmN) (PDB:3RFA)	COG0820	23S rRNA modification	----MSQLNETVLPATSAVSVTPEKKN------GKVNLLDLNRKQMRQFFVDMGEKPFRADQVMKWIYHYCYDDFEQMTDINKVLRAKLQQLAEIKAPEVAEEQRSADGTIKWAITVGDQQVETVYIPEDDRATLCVSSQVGCALECKFCSTAQQGFNRNLRVSEIIGQVWRAAKIIGSLKSSGRRPITNVVMMGMGEPLLNLNNVVPAMEIMMDDFGFGLSKRRVTLSTSGVVPALDKLGDMIDVALAISLHAPTDDIRDEIVPINRKYNIEEFLAGVRRYLTKSNANQGRVTVEYVMLDHVNDSVEQAHQLAECLKDTPSKINLIPWNPFPGAPYGRSSNSRIDRFAKVLMGYGFTTIVRKTRGDDIDAACGQLAGDVIDRTKRTMKKRLAGEPIQVKTV
115340	GC_00000950		X_griffiniae_xg97	437	97	98	2	0	0.980603	0.975283	0.977936	J	Translation, ribosomal structure and biogenesis	COG0820	Adenine C2-methylase RlmN of 23S rRNA A2503 and tRNA A37 (RlmN) (PDB:3RFA)	COG0820	23S rRNA modification	----MSQLNETVLPATSAVSVTPEKKN------GKVNLLDLNRKQMRQFFVDMGEKPFRADQVMKWIYHYCYDDFEQMTDINKVLRAKLQQLAEIKAPEVAEEQRSADGTIKWAITVGDQQVETVYIPEDDRATLCVSSQVGCALECKFCSTAQQGFNRNLRVSEIIGQVWRAAKIIGSLKSSGRRPITNVVMMGMGEPLLNLNNVVPAMEIMMDDFGFGLSKRRVTLSTSGVVPALDKLGDMIDVALAISLHAPTDDIRDEIVPINRKYNIEEFLAGVRRYLTKSNANQGRVTVEYVMLDHVNDSVEQAHQLAECLKDTPSKINLIPWNPFPGAPYGRSSNSRIDRFAKVLMGYGFTTIVRKTRGDDIDAACGQLAGDVIDRTKRTMKKRLAGEPIQVKTV
115341	GC_00000950		X_hominickii_ANU	200	97	98	2	0	0.980603	0.975283	0.977936	J	Translation, ribosomal structure and biogenesis	COG0820	Adenine C2-methylase RlmN of 23S rRNA A2503 and tRNA A37 (RlmN) (PDB:3RFA)	COG0820	23S rRNA modification	----MSQLNETVSPSTSAVSVTPEKKN------GKINLLDLNRKQMRQFFIDMGEKPFRADQVMKWMYHYCYDDFEQMTDINKVLRAKLQQVAEIKAPEVAEEQRSSDGTIKWAITVGDQQVETVYIPEDERATLCVSSQVGCALECKFCSTAQQGFNRNLRVSEIIGQVWRAAKIIGSLKSSGRRPITNVVMMGMGEPLLNLNNVVPAMEIMMDDFGFGLSKRRVTLSTSGVVPALDKLGDMIDVALAISLHAPTDDIRDEIVPINRKYNIEEFLAGVRRYLTKSNANQGRVTVEYVMLDHVNDSVEQAHQLAECLKDTPSKINLIPWNPFPGAPYGRSSNSRIDRFSKVLMEYGFTTIVRKTRGDDIDAACGQLAGDVIDRTKRTLKKRLAGEPIQVKTV
115342	GC_00000950		X_hominickii_T	2760	97	98	2	0	0.980603	0.975283	0.977936	J	Translation, ribosomal structure and biogenesis	COG0820	Adenine C2-methylase RlmN of 23S rRNA A2503 and tRNA A37 (RlmN) (PDB:3RFA)	COG0820	23S rRNA modification	----MSQLNETVSPSTSAVSVTPEKKN------GKINLLDLNRKQMRQFFIDMGEKPFRADQVMKWMYHYCYDDFEQMTDINKVLRAKLQQVAEIKAPEVAEEQRSSDGTIKWAITVGDQQVETVYIPEDERATLCVSSQVGCALECKFCSTAQQGFNRNLRVSEIIGQVWRAAKIIGSLKSSGRRPITNVVMMGMGEPLLNLNNVVPAMEIMMDDFGFGLSKRRVTLSTSGVVPALDKLGDMIDVALAISLHAPTDDIRDEIVPINRKYNIEEFLAGVRRYLTKSNANQGRVTVEYVMLDHVNDSVEQAHQLAECLKDTPSKINLIPWNPFPGAPYGRSSNSRIDRFSKVLMEYGFTTIVRKTRGDDIDAACGQLAGDVIDRTKRTLKKRLAGEPIQVKTV
115343	GC_00000950		X_innexi_HGB1681	3399	97	98	2	0	0.980603	0.975283	0.977936	J	Translation, ribosomal structure and biogenesis	COG0820	Adenine C2-methylase RlmN of 23S rRNA A2503 and tRNA A37 (RlmN) (PDB:3RFA)	COG0820	23S rRNA modification	MSQTMSQLNSAEPSSTSVTSFTPDKTS------GKINLLDLNRKQMRQFFIEMGEKPFRADQVMKWMYHYCYDDFEQMTDINKVLRSKLQQVAEIRAPEVAEEQRSSDGTIKWAITVGDQQVETVYIPEDDRATLCVSSQVGCALECKFCSTAQQGFNRNLRVSEIIGQVWRAAKIIGSLKSSGRRPITNVVMMGMGEPLLNLNNVVPAMEIMMDDFGFGLSKRRVTLSTSGVVPALDKLGDMIDVALAISLHAPTDDIRDEIVPINRKYNIEEFLAGVRRYLTKSNANQGRVTVEYVMLDHVNDSVEQAHQLAECLKDTPSKINLIPWNPFPGAPYGRSSNSRIDRFSKVLMGYGFTTIVRKTRGDDIDAACGQLAGDVIDRTKRTMRKRLAGEPIQVKTV
115344	GC_00000950		X_innexi_T	394	97	98	2	0	0.980603	0.975283	0.977936	J	Translation, ribosomal structure and biogenesis	COG0820	Adenine C2-methylase RlmN of 23S rRNA A2503 and tRNA A37 (RlmN) (PDB:3RFA)	COG0820	23S rRNA modification	MSQTMSQLNSAEPSSTSVTSFTPDKTS------GKINLLDLNRKQMRQFFIEMGEKPFRADQVMKWMYHYCYDDFEQMTDINKVLRSKLQQVAEIRAPEVAEEQRSSDGTIKWAITVGDQQVETVYIPEDDRATLCVSSQVGCALECKFCSTAQQGFNRNLRVSEIIGQVWRAAKIIGSLKSSGRRPITNVVMMGMGEPLLNLNNVVPAMEIMMDDFGFGLSKRRVTLSTSGVVPALDKLGDMIDVALAISLHAPTDDIRDEIVPINRKYNIEEFLAGVRRYLTKSNANQGRVTVEYVMLDHVNDSVEQAHQLAECLKDTPSKINLIPWNPFPGAPYGRSSNSRIDRFSKVLMGYGFTTIVRKTRGDDIDAACGQLAGDVIDRTKRTMRKRLAGEPIQVKTV
115345	GC_00000950		X_ishibashii_T	2385	97	98	2	0	0.980603	0.975283	0.977936	J	Translation, ribosomal structure and biogenesis	COG0820	Adenine C2-methylase RlmN of 23S rRNA A2503 and tRNA A37 (RlmN) (PDB:3RFA)	COG0820	23S rRNA modification	----MSQLNETVSPVTSVVSVTPEKKN------GKVNLLDLNRKQMRQFFVDMGEKPFRADQVMKWIYHYCYDDFEQMTDINKVLRTKLQQVAEIRAPEIAEEQRSADGTIKWAITVGDQQVETVYIPEDDRATLCVSSQVGCALECKFCSTAQQGFNRNLKVSEIIGQVWRAAKIIGSLKSSGRRPITNVVMMGMGEPLLNLSNVVPAMEIMMDDFGFGLSKRRVTLSTSGVVPALDKLGDMIDVALAISLHAPTDDIRDEIVPINRKYNIEEFLAGVRRYLTKSNANQGRVTVEYVMLDHINDSVEQAHQLAECLKDTPSKINLIPWNPFPGAPYGRSSNSRIDRFAKVLMGYGFTTIVRKTRGDDIDAACGQLAGDVIDRTKRTMKKRQAGEPIQVKTV
115346	GC_00000950		X_japonica_T	1357	97	98	2	0	0.980603	0.975283	0.977936	J	Translation, ribosomal structure and biogenesis	COG0820	Adenine C2-methylase RlmN of 23S rRNA A2503 and tRNA A37 (RlmN) (PDB:3RFA)	COG0820	23S rRNA modification	----MSQLNETVSPETSSVSVMPEKKN------GKINLFDLNRKQMRQFFIDMGEKPFRADQVMKWIYHYCYDDFELMTDINKVLRAKLQQVAEIKAPEVAEEQRSSDGTIKWAITVGDQQVETVYIPEDDRATLCVSSQVGCALECKFCSTAQQGFNRNLRVSEIIGQVWRAAKIIGSLKSSGRRPITNVVMMGMGEPLLNLNNVVPAMEIMMDDFGFGLSKRRVTLSTSGVVPALDKLGDMIDVALAISLHAPTDDIRDEIVPINRKYNIEEFLTSVRRYLTKSNANQGRVTVEYVMLDHVNDSVEQAHQLAECLKDTPSKINLIPWNPFPGAPYGRSSNSRIDRFSKVLMGYGFTTIVRKTRGDDIDAACGQLAGDVIDRTKRTLKKRLTGEPIQVKAV
115347	GC_00000950		X_khoisanae	1687	97	98	2	0	0.980603	0.975283	0.977936	J	Translation, ribosomal structure and biogenesis	COG0820	Adenine C2-methylase RlmN of 23S rRNA A2503 and tRNA A37 (RlmN) (PDB:3RFA)	COG0820	23S rRNA modification	----MSQLNETVPPSTSAVSVTPEKKN------GKINLLDLNRKQMRQFFIDMGEKPFRADQVMKWIYHYCYDDFEQMTDINKVLRAKLQQVAEIKAPEVAEEQRSSDGTIKWAITVGDQQVETVYIPEDDRATLCVSSQVGCALECKFCSTAQQGFNRNLRVSEIIGQVWRAAKIIGSLKSSGRRPITNVVMMGMGEPLLNLNNVVPAMEIMMDDFGFGLSKRRVTLSTSGVVPALDKLGDMIDVALAISLHAPTDDIRDEIVPINRKYNIEEFLAGVRRYLTKSNANQGRVTVEYVMLDHVNDSVEQAHQLAECLKDTPSKINLIPWNPFPGAPYGRSSNSRIDRFSKVLMEYGFTTIVRKTRGDDIDAACGQLAGEVIDRTKRTLKKRLAGEPIQVKTV
115348	GC_00000950		X_koppenhoeferi_T	1110	97	98	2	0	0.980603	0.975283	0.977936	J	Translation, ribosomal structure and biogenesis	COG0820	Adenine C2-methylase RlmN of 23S rRNA A2503 and tRNA A37 (RlmN) (PDB:3RFA)	COG0820	23S rRNA modification	----MSQLNATVPSSTSAVSVTPEKKN------GKINLLDLNRKQMRQFFLDMGEKPFRADQVMKWMYHYCYDDFEQMTDINKVLRAKLQQVAEIKAPEVAEEQRSSDGTIKWAITVGDQQVETVYIPEDERATLCVSSQVGCALECKFCSTAQQGFNRNLRVSEIIGQVWRAAKIIGSLKSSGRRPITNVVMMGMGEPLLNLNNVVPAMEIMMDDFGFGLSKRRVTLSTSGVVPALDKLGDMIDVALAISLHAPTDDIRDEIVPINRKYNIEEFLAGVRRYLTKSNANQGRVTVEYVMLDHVNDSVEQAHQLAECLKDTPSKINLIPWNPFPGAPYGRSSNSRIDRFSKVLMEYGLTTIVRKTRGDDIDAACGQLAGEVIDRTKRTLKKRLTGEPIQVKTV
115349	GC_00000950		X_kozodoii	1630	97	98	2	0	0.980603	0.975283	0.977936	J	Translation, ribosomal structure and biogenesis	COG0820	Adenine C2-methylase RlmN of 23S rRNA A2503 and tRNA A37 (RlmN) (PDB:3RFA)	COG0820	23S rRNA modification	----MSQLNETVPPSTSAVSVTPEKKS------GKINLLDLNRKQMRQFFIDMGEKPFRADQVMKWIYHYCYDDFEQMTDINKVLRAKLQQVAEIRAPEVAEEQRSADGTIKWAITVGDQQVETVYIPEDDRATLCVSSQVGCALECKFCSTAQQGFNRNLRVSEIIGQVWRAAKIIGSLKSSGRRPITNVVMMGMGEPLLNLNNVVPAMEIMMDDFGFGLSKRRVTLSTSGVVPALDKLGDMIDVALAISLHAPTDDVRDEIVPINRKYNIEEFLAGVRRYLEKSNANQGRVTVEYVMLDHVNDSVEQAHQLAECLKDTPSKINLIPWNPFPGAPYGRSSNSRIDRFSKVLMGYGFTTIVRKTRGDDIDAACGQLAGDVIDRTKRTLKKRLTGEPIQVKTV
115350	GC_00000950		X_lircayensis_T	116	97	98	2	0	0.980603	0.975283	0.977936	J	Translation, ribosomal structure and biogenesis	COG0820	Adenine C2-methylase RlmN of 23S rRNA A2503 and tRNA A37 (RlmN) (PDB:3RFA)	COG0820	23S rRNA modification	----MSQLNETVPPSTSAVSVTPEKKN------GKINLLDLSRKQMRQFFVDMGEKPFRADQVMKWIYHYCYDDFEQMTDINKVLRAKLQQVAEIKAPEVAEEQRSSDGTIKWAITVGDQQVETVYIPEDERATLCVSSQVGCALECKFCSTAQQGFNRNLRVSEIIGQVWRAAKIIGSLKSSGRRPITNVVMMGMGEPLLNLNNVVPAMEIMMDDFGFGLSKRRVTLSTSGVVPALDKLGDMIDVALAISLHAPTDDVRDDIVPINRKYNIEEFLAGVRRYLAKSNANQGRVTVEYVMLDHVNDSVEQAHQLAECLKDTPSKINLIPWNPFPGAPYGRSSNSRIDRFSKVLMEYGFTTIVRKTRGDDIDAACGQLAGDVIDRTKRTLKKRLVGEPIQVKTV
115351	GC_00000950		X_mauleonii_T	613	97	98	2	0	0.980603	0.975283	0.977936	J	Translation, ribosomal structure and biogenesis	COG0820	Adenine C2-methylase RlmN of 23S rRNA A2503 and tRNA A37 (RlmN) (PDB:3RFA)	COG0820	23S rRNA modification	----MSQLNETVPSSTSAVSVTPEKKN------GKINLLDLNRKQMRQFFADMGEKPFRADQVMKWMYHYCYDDFEQMTDINKVLRAKLQEVAEIKAPEVAEEQRSADGTIKWAITVGDQQVETVYIPEDDRATLCVSSQVGCALECKFCSTAQQGFNRNLRVSEIIGQVWRAAKIIGSLKSSGRRPITNVVMMGMGEPLLNLNNVVPAMEIMMDDFGFGLSKRRVTLSTSGVVPALDKLGDMIDVALAISLHAPTDDVRDEIVPINRKYNIEEFLAGVRRYLTKSNANQGRVTVEYVMLDHVNDSVEQAHQLAECLKDTPSKINLIPWNPFPGAPYGRSSNSRIDRFSKVLMGYGFTTIVRKTRGDDIDAACGQLAGDVIDRTKRTLKKRMAGDTIQIKTI
115352	GC_00000950		X_miraniensis	3828	97	98	2	0	0.980603	0.975283	0.977936	J	Translation, ribosomal structure and biogenesis	COG0820	Adenine C2-methylase RlmN of 23S rRNA A2503 and tRNA A37 (RlmN) (PDB:3RFA)	COG0820	23S rRNA modification	----MSQLNETVPPSTSAVSVTPEKKN------GKVNLLDLNRKQMRQFFVDMGEKPFRADQVMKWIYHYCYDDFEQMTDINKVLRAKLQQVAEIKAPEVAEEQRSSDGTIKWAITVGDQQVETVYIPEDDRATLCVSSQVGCALECKFCSTAQQGFNRNLRVSEIIGQVWRAAKIIGSLKSSGRRPITNVVMMGMGEPLLNLNNVVPAMEIMMDDFGFGLSKRRVTLSTSGVVPALDKLGDMIDVALAISLHAPTDDIRDEIVPINRKYNIEEFLAGVRRYLTKSNANQGRVTVEYVMLDHVNDSVEQAHQLAECLKDTPSKINLIPWNPFPGAPYGRSSNSRIDRFSKVLMEYGFTTIVRKTRGDDIDAACGQLAGDVIDRTKRTLKKRLAGEPIQVKTV
115353	GC_00000950		X_nematophila_AN61	2797	97	98	2	0	0.980603	0.975283	0.977936	J	Translation, ribosomal structure and biogenesis	COG0820	Adenine C2-methylase RlmN of 23S rRNA A2503 and tRNA A37 (RlmN) (PDB:3RFA)	COG0820	23S rRNA modification	----MSQLNETVPPSTSVISVTPEKKN------GKINLLDLNRKQMRQFFIDMGEKPFRADQVMKWMYHYCYDDFEQMTDINKVLRAKLQQVAEIKAPEVAEEQRSSDGTIKWAITVGDQQVETVYIPEDDRATLCVSSQVGCALECKFCSTAQQGFNRNLRVSEIIGQVWRAAKIIGSLKSSGRRPITNVVMMGMGEPLLNLNNVVPAMEIMMDDFGFGLSKRRVTLSTSGVVPALDKLGDMIDVALAISLHAPTDDIRDEIVPINRKYNIEEFLAGVRRYLTKSNANQGRVTVEYVMLDHVNDSVEQAHQLAECLKDTPSKINLIPWNPFPGAPYGRSSNSRIDRFSKVLMEYGFTTIVRKTRGDDIDAACGQLAGDVIDRTKRTLKKRLTGEPIKVKTV
115354	GC_00000950		X_nematophila_ATCC19061	2799	97	98	2	0	0.980603	0.975283	0.977936	J	Translation, ribosomal structure and biogenesis	COG0820	Adenine C2-methylase RlmN of 23S rRNA A2503 and tRNA A37 (RlmN) (PDB:3RFA)	COG0820	23S rRNA modification	----MSQLNETVPPSTSVISVTPEKKN------GKINLLDLNRKQMRQFFIDMGEKPFRADQVMKWMYHYCYDDFEQMTDINKVLRAKLQQVAEIKAPEVAEEQRSSDGTIKWAITVGDQQVETVYIPEDDRATLCVSSQVGCALECKFCSTAQQGFNRNLRVSEIIGQVWRAAKIIGSLKSSGRRPITNVVMMGMGEPLLNLNNVVPAMEIMMDDFGFGLSKRRVTLSTSGVVPALDKLGDMIDVALAISLHAPTDDIRDEIVPINRKYNIEEFLAGVRRYLTKSNANQGRVTVEYVMLDHVNDSVEQAHQLAECLKDTPSKINLIPWNPFPGAPYGRSSNSRIDRFSKVLMEYGFTTIVRKTRGDDIDAACGQLAGDVIDRTKRTLKKRLTGEPIKVKTV
115355	GC_00000950		X_nematophila_Anatoliense	1396	97	98	2	0	0.980603	0.975283	0.977936	J	Translation, ribosomal structure and biogenesis	COG0820	Adenine C2-methylase RlmN of 23S rRNA A2503 and tRNA A37 (RlmN) (PDB:3RFA)	COG0820	23S rRNA modification	----MSQLNETVPPSTSVISVTPEKKN------GKINLLDLNRKQMRQFFIDMGEKPFRADQVMKWMYHYCYDDFEQMTDINKVLRAKLQQVAEIKAPEVAEEQRSSDGTIKWAITVGDQQVETVYIPEDDRATLCVSSQVGCALECKFCSTAQQGFNRNLRVSEIIGQVWRAAKIIGSLKSSGRRPITNVVMMGMGEPLLNLNNVVPAMEIMMDDFGFGLSKRRVTLSTSGVVPALDKLGDMIDVALAISLHAPTDDIRDEIVPINRKYNIEEFLAGVRRYLTKSNANQGRVTVEYVMLDHVNDSVEQAHQLAECLKDTPSKINLIPWNPFPGAPYGRSSNSRIDRFSKVLMEYGFTTIVRKTRGDDIDAACGQLAGDVIDRTKRTLKKRLTGEPIQVKTV
115356	GC_00000950		X_nematophila_C2_3	2354	97	98	2	0	0.980603	0.975283	0.977936	J	Translation, ribosomal structure and biogenesis	COG0820	Adenine C2-methylase RlmN of 23S rRNA A2503 and tRNA A37 (RlmN) (PDB:3RFA)	COG0820	23S rRNA modification	----MSQLNETVPPSTSVISVTPEKKN------GKINLLDLNRKQMRQFFIDMGEKPFRADQVMKWMYHYCYDDFEQMTDINKVLRAKLQQVAEIKAPEVAEEQRSSDGTIKWAITVGDQQVETVYIPEDDRATLCVSSQVGCALECKFCSTAQQGFNRNLRVSEIIGQVWRAAKIIGSLKSSGRRPITNVVMMGMGEPLLNLNNVVPAMEIMMDDFGFGLSKRRVTLSTSGVVPALDKLGDMIDVALAISLHAPTDDIRDEIVPINRKYNIEEFLAGVRRYLTKSNANQGRVTVEYVMLDHVNDSVEQAHQLAECLKDTPSKINLIPWNPFPGAPYGRSSNSRIDRFSKVLMEYGFTTIVRKTRGDDIDAACGQLAGDVIDRTKRTLKKTPDG--------
115357	GC_00000950		X_nematophila_F1	1994	97	98	2	0	0.980603	0.975283	0.977936	J	Translation, ribosomal structure and biogenesis	COG0820	Adenine C2-methylase RlmN of 23S rRNA A2503 and tRNA A37 (RlmN) (PDB:3RFA)	COG0820	23S rRNA modification	----MSQLNETVPPSTSVISVTPEKKN------GKINLLDLNRKQMRQFFIDMGEKPFRADQVMKWMYHYCYDDFEQMTDINKVLRAKLQQVAEIKAPEVAEEQRSSDGTIKWAITVGDQQVETVYIPEDDRATLCVSSQVGCALECKFCSTAQQGFNRNLRVSEIIGQVWRAAKIIGSLKSSGRRPITNVVMMGMGEPLLNLNNVVPAMEIMMDDFGFGLSKRRVTLSTSGVVPALDKLGDMIDVALAISLHAPTDDIRDEIVPINRKYNIEEFLAGVRRYLTKSNANQGRVTVEYVMLDHVNDSVEQAHQLAECLKDTPSKINLIPWNPFPGAPYGRSSNSRIDRFSKVLMEYGFTTIVRKTRGDDIDAACGQLAGDVIDRTKRTLKKRLTGEPIQVKTV
115358	GC_00000950		X_nematophila_SII	473	97	98	2	0	0.980603	0.975283	0.977936	J	Translation, ribosomal structure and biogenesis	COG0820	Adenine C2-methylase RlmN of 23S rRNA A2503 and tRNA A37 (RlmN) (PDB:3RFA)	COG0820	23S rRNA modification	----MSQLNETVPPSTSVISVTPEKKN------GKINLLDLNRKQMRQFFIDMGEKPFRADQVMKWMYHYCYDDFEQMTDINKVLRAKLQQVAEIKAPEVAEEQRSSDGTIKWAITVGDQQVETVYIPEDDRATLCVSSQVGCALECKFCSTAQQGFNRNLRVSEIIGQVWRAAKIIGSLKSSGRRPITNVVMMGMGEPLLNLNNVVPAMEIMMDDFGFGLSKRRVTLSTSGVVPALDKLGDMIDVALAISLHAPTDDIRDEIVPINRKYNIEEFLAGVRRYLTKSNANQGRVTVEYVMLDHVNDSVEQAHQLAECLKDTPSKINLIPWNPFPGAPYGRSSNSRIDRFSKVLMEYGFTTIVRKTRGDDIDAACGQLAGDVIDRTKRTLKKRLTGEPIQVKTV
115359	GC_00000950		X_nematophila_Websteri	2747	97	98	2	0	0.980603	0.975283	0.977936	J	Translation, ribosomal structure and biogenesis	COG0820	Adenine C2-methylase RlmN of 23S rRNA A2503 and tRNA A37 (RlmN) (PDB:3RFA)	COG0820	23S rRNA modification	----MSQLNETVPPSTSVISVTPEKKN------GKINLLDLNRKQMRQFFIDMGEKPFRADQVMKWMYHYCYDDFEQMTDINKVLRAKLQQVAEIKAPEVAEEQRSSDGTIKWAITVGDQQVETVYIPEDDRATLCVSSQVGCALECKFCSTAQQGFNRNLRVSEIIGQVWRAAKIIGSLKSSGRRPITNVVMMGMGEPLLNLNNVVPAMEIMMDDFGFGLSKRRVTLSTSGVVPALDKLGDMIDVALAISLHAPTDDIRDEIVPINRKYNIEEFLAGVRRYLTKSNANQGRVTVEYVMLDHVNDSVEQAHQLAECLKDTPSKINLIPWNPFPGAPYGRSSNSRIDRFSKVLMEYGFTTIVRKTRGDDIDAACGQLAGDVIDRTKRTLKKRLTGEPIQVKTV
115360	GC_00000950		X_poinarii_G6	1004	97	98	2	0	0.980603	0.975283	0.977936	J	Translation, ribosomal structure and biogenesis	COG0820	Adenine C2-methylase RlmN of 23S rRNA A2503 and tRNA A37 (RlmN) (PDB:3RFA)	COG0820	23S rRNA modification	----MSQLNETVSPSTSAVSVMPEKKN------GKINLLDLNRKEMRQFFIEMGEKPFRADQVMKWIYHYCYDDFEQMTDINKVLRAKLQQVAEIRAPEVAEEQRSADGTIKWAITVGDQQVETVYIPEDDRATLCVSSQVGCALECKFCSTAQQGFNRNLRVSEIIGQVWRAAKIIGSLKSSGRRPITNVVMMGMGEPLLNLNNVVPAMEIMMDDFGFGLSKRRVTLSTSGVVPALDKLGDMIDVALAISLHAPTDDIRDEIVPINRKYNIETFLAGVRRYLTKSNANQGRVTVEYVMLDHVNDSVEQAHQLAECLKDTPSKINLIPWNPFPGAPYGRSSNSRIDRFSKVLMEYGFTTIVRKTRGDDIDAACGQLAGDVIDRTKRTLKKRLAGEPIQVKTV
115361	GC_00000950		X_poinarii_SK	2114	97	98	2	0	0.980603	0.975283	0.977936	J	Translation, ribosomal structure and biogenesis	COG0820	Adenine C2-methylase RlmN of 23S rRNA A2503 and tRNA A37 (RlmN) (PDB:3RFA)	COG0820	23S rRNA modification	----MSQLNETVSPSTSAVSVMPEKKN------GKINLLDLNRKEMRQFFIEMGEKPFRADQVMKWIYHYCYDDFEQMTDINKVLRAKLQQVAEIRAPEVAEEQRSADGTIKWAITVGDQQVETVYIPEDDRATLCVSSQVGCALECKFCSTAQQGFNRNLRVSEIIGQVWRAAKIIGSLKSSGRRPITNVVMMGMGEPLLNLNNVVPAMEIMMDDFGFGLSKRRVTLSTSGVVPALDKLGDMIDVALAISLHAPTDDIRDEIVPINRKYNIETFLAGVRRYLTKSNANQGRVTVEYVMLDHVNDSVEQAHQLAECLKDTPSKINLIPWNPFPGAPYGRSSNSRIDRFSKVLMEYGFTTIVRKTRGDDIDAACGQLAGDVIDRTKRTLKKRLAGEPIQVKTV
115362	GC_00000950		X_stockiae_T	2781	97	98	2	0	0.980603	0.975283	0.977936	J	Translation, ribosomal structure and biogenesis	COG0820	Adenine C2-methylase RlmN of 23S rRNA A2503 and tRNA A37 (RlmN) (PDB:3RFA)	COG0820	23S rRNA modification	MSQTMSQPNTAEQCSTSATSFTPDKTFTRDKTSGKINLLDLNRKQMRQFFIEMGEKPFRADQVMKWMYHYCYDDFEQMTDINKVLRAKLQQVAEIRAPEVAEEQRSSDGTIKWAITVGDQQVETVYIPEDDRATLCVSSQVGCALECKFCSTAQQGFNRNLRVSEIIGQVWRAAKIIGSLKSSGRRPITNVVMMGMGEPLLNLNNVVPAMEIMMDDFGFGLSKRRVTLSTSGVVPALDKLGDMIDVALAISLHAPTDDIRDEIVPINRKYNIEEFLAGVRRYLTKSNANQGRVTVEYVMLDHVNDSVEQAHQLAECLKDTPSKINLIPWNPFPGAPYGRSSNSRIDRFSKVLMGYGFTTIVRKTRGDDIDAACGQLAGEVIDRTKRTMRKRLAGEPIQVKTV
115363	GC_00000950		X_szentirmaii_T	3682	97	98	2	0	0.980603	0.975283	0.977936	J	Translation, ribosomal structure and biogenesis	COG0820	Adenine C2-methylase RlmN of 23S rRNA A2503 and tRNA A37 (RlmN) (PDB:3RFA)	COG0820	23S rRNA modification	----MSQLNETVSSSTPAVSVTPEKKN------GKVNLLDLDRKQMRQFFIDMGEKPFRADQVMKWIYHYCYDDFELMTDINKTLRAKLQQVAEIKAPEVAEEQRSSDGTIKWAITVGDQQVETVYIPEDDRATLCVSSQVGCALECKFCSTAQQGFNRNLRVSEIIGQVWRAAKIIGSLKSSGRRPITNVVMMGMGEPLLNLNNVVPAMEIMMDDFGFGLSKRRVTLSTSGVVPALDKLGDMIDVALAISLHAPTDDIRNEIVPINRKYNIEEFLAGVRRYLTKSNANQGRVTVEYVMLDHVNDSVEQAHQLAECLKDTPSKINLIPWNPFPGAPYGRSSNSRIDRFSKVLMEYGFTTIVRKTRGDDIDAACGQLAGDVIDRTKRTLKKRLAGEPIQVKTV
115364	GC_00000950		X_szentirmaii_US123	242	97	98	2	0	0.980603	0.975283	0.977936	J	Translation, ribosomal structure and biogenesis	COG0820	Adenine C2-methylase RlmN of 23S rRNA A2503 and tRNA A37 (RlmN) (PDB:3RFA)	COG0820	23S rRNA modification	----MSQLNETVSSSTPTVSVTPEKKN------GKVNLLDLDRKQMRQFFIDMGEKPFRADQVMKWIYHYCYDDFELMTDINKTLRAKLQQVAEIKAPEVAEEQRSSDGTIKWAITVGDQQVETVYIPEDDRATLCVSSQVGCALECKFCSTAQQGFNRNLRVSEIIGQVWRAAKIIGSLKSSGRRPITNVVMMGMGEPLLNLNNVVPAMEIMMDDFGFGLSKRRVTLSTSGVVPALDKLGDMIDVALAISLHAPTDDIRNEIVPINRKYNIEEFLAGVRRYLTKSNANQGRVTVEYVMLDHVNDSVEQAHQLAECLKDTPSKINLIPWNPFPGAPYGRSSNSRIDRFSKVLMEYGFTTIVRKTRGDDIDAACGQLAGDVIDRTKRTLKKRLAGEPIQVKTV
115365	GC_00000950		X_thuongxuanensis_T	1581	97	98	2	0	0.980603	0.975283	0.977936	J	Translation, ribosomal structure and biogenesis	COG0820	Adenine C2-methylase RlmN of 23S rRNA A2503 and tRNA A37 (RlmN) (PDB:3RFA)	COG0820	23S rRNA modification	----MSQLNETVPPATSAVSVTPEKKN------GKVNLLDLNRKQMRQFFIDMGEKPFRADQVMKWIYHYCYDDFEQMTDINKVLRAKLQQVAEIRAPEVAEEQRSADGTIKWAITVGGQQVETVYIPEDDRATLCVSSQVGCALECKFCSTAQQGFNRNLRVSEIIGQVWRAAKIIGSLKSSGRRPITNVVMMGMGEPLLNLNNVVPAMEIMMDDFGFGLSKRRVTLSTSGVVPALDKLGDMIDVALAISLHAPTDDIRDEIVPINRKYNIEEFLAGVRRYLTKSNANQGRVTVEYVMLDHINDSVEQAHQLAECLKDTPSKINLIPWNPFPGAPYGRSSNSRIDRFAKVLMGYGFTTIVRKTRGDDIDAACGQLAGDVIDRTKRTMKKRQAGEPIQVKTV
115366	GC_00000950		X_vietmanensis_T	2767	97	98	2	0	0.980603	0.975283	0.977936	J	Translation, ribosomal structure and biogenesis	COG0820	Adenine C2-methylase RlmN of 23S rRNA A2503 and tRNA A37 (RlmN) (PDB:3RFA)	COG0820	23S rRNA modification	----MSQLNETALPSTSAVSVTPEQKN------GKINLLDLNRKQMRQFFVDMGEKPFRADQVMKWIYHYCYDDFEQMTDINKVLRAKLQQVAEIRAPEVAEEQRSSDGTIKWAITVGDQQVETVYIPEDDRATLCVSSQVGCALECKFCSTAQQGFNRNLRVSEIIGQVWRAAKIIGSLKSSGRRPITNVVMMGMGEPLLNLNNVVPAMEIMMDDFGFGLSKRRVTLSTSGVVPALDKLGDMIDVALAISLHAPTDDIRDEIVPINRKYNIEEFLTSVRRYLTKSNANQGRVTVEYVMLDHVNDSVEQAHQLAECLKDTPSKINLIPWNPFPGAPYGRSSNSRIDRFSKVLMEYGFTTIVRKTRGDDIDAACGQLAGDVIDRTKRTLKKRLAGEPIQVKTV
115367	GC_00000950		Xenorhabdus_sp_BG5	1029	97	98	2	0	0.980603	0.975283	0.977936	J	Translation, ribosomal structure and biogenesis	COG0820	Adenine C2-methylase RlmN of 23S rRNA A2503 and tRNA A37 (RlmN) (PDB:3RFA)	COG0820	23S rRNA modification	----MSQLNETVPPATSAVSVAPEKKN------GKVNLLDLNRKQMRQFFVDMGEKPFRADQVMKWIYHYCYDDFEQMTDINKVLRAKLQQVAEIRAPEVAEEQRSADGTIKWAITVGDQQVETVYIPEDDRATLCVSSQVGCALECKFCSTAQQGFNRNLRVSEIIGQVWRAAKIIGSLKSSGRRPITNVVMMGMGEPLLNLNNVVPAMEIMMDDFGFGLSKRRVTLSTSGVVPALDKLGDMIDVALAISLHAPTDDVRDEIVPINRKYNIEEFLAGVRRYLTKSNANQGRVTVEYVMLDHINDSVEQAHQLAECLKDTPSKINLIPWNPFPGAPYGRSSNSRIDRFAKVLMGYGFTTIVRKTRGDDIDAACGQLAGDVIDRTKRTMKKRLAGEPIQVKTV
115368	GC_00000950		Xenorhabdus_sp_BMMCB	1505	97	98	2	0	0.980603	0.975283	0.977936	J	Translation, ribosomal structure and biogenesis	COG0820	Adenine C2-methylase RlmN of 23S rRNA A2503 and tRNA A37 (RlmN) (PDB:3RFA)	COG0820	23S rRNA modification	----MSQLNETVPLATSAVSVTPEKKN------GKVNFLDLNRKQMRQFFVDMGEKPFRADQVMKWIYHYCYDDFEQMTDINKVLRAKLQQVAEIKAPEVAEEQRSADGTIKWAITVGDQQVETVYIPEDDRATLCVSSQVGCALECKFCSTAQQGFNRNLRVSEIIGQVWRAAKIIGSLKSSGRRPITNVVMMGMGEPLLNLNNVVPAMEIMMDDFGFGLSKRRVTLSTSGVVPALDKLGDMIDVALAISLHAPTDDIRDEIVPINRKYNIEEFLAGVRRYLTRSNANQGRVTVEYVMLDHVNDSVEQAHQLAECLKDTPSKINLIPWNPFPGAPYGRSSNSRIDRFAKVLMGYGFTTIVRKTRGDDIDAACGQLAGDVIDRTKRTMKKRLAGEPIQVKTV
115369	GC_00000950		Xenorhabdus_sp_TH1	937	97	98	2	0	0.980603	0.975283	0.977936	J	Translation, ribosomal structure and biogenesis	COG0820	Adenine C2-methylase RlmN of 23S rRNA A2503 and tRNA A37 (RlmN) (PDB:3RFA)	COG0820	23S rRNA modification	----MSQLNETVPPATSAVSVTPEKKN------GKVNLLDLNRKQMRQFFVDMGEKPFRADQVMKWIYHYCYDDFEQMTDINKVLRAKLQQLAEIKAPEVAEEQRSADGTIKWAITVGDQQVETVYIPEDDRATLCVSSQVGCALECKFCSTAQQGFNRNLRVSEIIGQVWRAAKIIGSLKSSGRRPITNVVMMGMGEPLLNLNNVVPAMEIMMDDFGFGLSKRRVTLSTSGVVPALDKLGDMIDVALAISLHAPTDDIRDEIVPINRKYNIEEFLAGVRRYLTKSNANQGRVTVEYVMLDHVNDSVEQAHQLAECLKDTPSKINLIPWNPFPGAPYGRSSNSRIDRFAKVLMGYGFTTIVRKTRGDDIDAACGQLAGDVIDRTKRTMKKRLAGEPIQVKTV
344362	GC_00004790		X_cabanillasii_JM26	3242	15	15	1	0	0.933409	1	0.965558	J	Translation, ribosomal structure and biogenesis	COG0820	Adenine C2-methylase RlmN of 23S rRNA A2503 and tRNA A37 (RlmN) (PDB:3RFA)	COG0820	23S rRNA modification	MKISEVVESENGSKKYLLSASDSDLRKSVESTFFMHTEQRLPYLCISSQYGCAVGCVFCETGRQQPLGNMTTEQIVQQVVLCRDHLLHSGALGGNEGLNTILFAGMGEPMLNLKEISGAVTEFKKQTLANRVTLTTVGIRHAGDKIYELPLDTVSISLHATTDEQRDMLIPSKAKFGIKDLLEHFSTYHHHTGVPVIVNYLMLEGINDSQEDLARLKDLVDKDTFVIKLKYLNEVSDINGISLNPSEEMPAFAKALTEAGFRCISDKSDGTEILGGCGQLKSQVRDIRSKYRIM
344363	GC_00004790		X_cabanillasii_T	3355	15	15	1	0	0.933409	1	0.965558	J	Translation, ribosomal structure and biogenesis	COG0820	Adenine C2-methylase RlmN of 23S rRNA A2503 and tRNA A37 (RlmN) (PDB:3RFA)	COG0820	23S rRNA modification	MKISEVVESENGSKKYLLSASDSDLRKSVESTFFMHTEQRLPYLCISSQYGCAVGCVFCETGRQQPLGNMTTEQIVQQVVLCRDHLLHSGALGGNEGLNTILFAGMGEPMLNLKEISGAVTEFKKQTLANRVTLTTVGIRHAGDKIYELPLDTVSISLHATTDEQRDMLIPSKAKFGIKDLLEHFSTYHHHTGVPVIVNYLMLEGINDSQEDLARLKDLVDKDTFVIKLKYLNEVSDINGISLNPSEEMPAFAKALTEAGFRCISDKSDGTEILGGCGQLKSQVRDIRSKYRIM
344364	GC_00004790		X_doucetiae_T	1932	15	15	1	0	0.933409	1	0.965558	J	Translation, ribosomal structure and biogenesis	COG0820	Adenine C2-methylase RlmN of 23S rRNA A2503 and tRNA A37 (RlmN) (PDB:3RFA)	COG0820	23S rRNA modification	MKISEIMESENGSKKYLLSASDSDLRKSVESTFFIHTNQHLPYLCISSQYGCAVGCVFCETGRQQPLGNMTTEQIVQQVLLCHEHLLHSEALGDSQRLNTILFAGMGEPMLNLKEISGAIAEFKKQTLADRVTLTTVGIRHAGDKIYDLPLDMISISLHATTDEQRNMLIPSKAKFGIKDLLDHFSAYHHHKNVPVIVNYLMLEGINDSQEDLARLKDLVDKDTFIIKLKYLNEVSDINGITLNPSEKMQSFAKALTEAGFRCISDISDGTEILGGCGQLKSQVRDIRSKYRIM
344365	GC_00004790		X_eapokensis_T	2421	15	15	1	0	0.933409	1	0.965558	J	Translation, ribosomal structure and biogenesis	COG0820	Adenine C2-methylase RlmN of 23S rRNA A2503 and tRNA A37 (RlmN) (PDB:3RFA)	COG0820	23S rRNA modification	MKISEIVESENGSKKYLLSASDFDLRKSVESTFFIHTDQHLPYLCISSQYGCAVGCVFCETGRQQPLGNMTTEQIVQQVLLCHEHLLHSGALRDNQNLNTILFAGMGEPMLNLKEISDAITEFKKQTLANRVTLTTVGIRHAGDKIYDLPLDMISISLHATTDEQRNMLIPSKAKFGIKDLLGHFSEYHHRTGVPVIVNYLMLEGINDSQEDLARLKDLVDKDTFIIKLKYLNEVSDINGITLNPSGKMPYFAKALIEAGFQCISDISDGTEIFGGCGQLKSQVRDIRNKYRIM
344366	GC_00004790		X_griffinae_ID10	1932	15	15	1	0	0.933409	1	0.965558	J	Translation, ribosomal structure and biogenesis	COG0820	Adenine C2-methylase RlmN of 23S rRNA A2503 and tRNA A37 (RlmN) (PDB:3RFA)	COG0820	23S rRNA modification	MKISEIVESENGSKKYLLSASDSDLRKSVESTFFMHTDQHLPYLCISSQYGCAVGCVFCETGRQQPLGNMTTEQIVQQVLLCHEHLLHSGALGDSQRLNTILFAGMGEPMLNLKEISGAITEFKKQTLANRVTLTTVGIRHAGDKIYELPLDMISISLHATTDEQRDMLIPSKAKFGIKDLLDHFSTYHHHTGVPVIVNYLMIEGINDSQEDLARLKDLVDKDTFIIKLKYLNEVSDINGITLNPSENMPFFARSLTEAGFRCISDKSDGTEIWGGCGQLKSQVRDIRSKYRIM
344367	GC_00004790		X_griffiniae_HGB2511	2017	15	15	1	0	0.933409	1	0.965558	J	Translation, ribosomal structure and biogenesis	COG0820	Adenine C2-methylase RlmN of 23S rRNA A2503 and tRNA A37 (RlmN) (PDB:3RFA)	COG0820	23S rRNA modification	MKISEIVESENGSKKYLLSASDSDLRKSVESTFFMHTDQHLPYLCISSQYGCAVGCVFCETGRQQPLGNMTTEQIVQQVLLCHEHLLHSGALGDSQKLNTILFAGMGEPMLNLKEISGAITEFKKQTLANRVTLTTVGIRHAGDKIYELPLDMISISLHATTDEQRDMLIPSKAKFGIKDLLDHFSTYHHHTGVPVIVNYLMIEGINDSQEDLARLKDLVDKDTFIIKLKYLNEVSDINGITLNPSENMPFFARSLTEAGFRCISDKSDGTEIWGGCGQLKSQVRDIRSKYRIM
344368	GC_00004790		X_griffiniae_Kalro	2256	15	15	1	0	0.933409	1	0.965558	J	Translation, ribosomal structure and biogenesis	COG0820	Adenine C2-methylase RlmN of 23S rRNA A2503 and tRNA A37 (RlmN) (PDB:3RFA)	COG0820	23S rRNA modification	MKISEIVESENGSKKYLLSASDSDLRKSVESTFFMHTDQHLPYLCISSQYGCAVGCVFCETGRQQPLGNMTTEQIVQQVLLCHEHLLHSGALGDSQRLNTILFAGMGEPMLNLKEISGAITEFKKQTLANRVTLTTVGIRHAGDKIYELPLDMISISLHATTDEQRDMLIPSKAKFGIRDLLDHFSTYHHHTGVPVIVNYLMIEGINDSQEDLARLKDLVDKDTFIIKLKYLNEVSDINGITLNPSEKMPFFAQSLTEAGFRCISDKSDGTEIWGGCGQLKSQVRDIRSKYRIM
344369	GC_00004790		X_griffiniae_VH1	2321	15	15	1	0	0.933409	1	0.965558	J	Translation, ribosomal structure and biogenesis	COG0820	Adenine C2-methylase RlmN of 23S rRNA A2503 and tRNA A37 (RlmN) (PDB:3RFA)	COG0820	23S rRNA modification	MKISEIVESENGSKKYLLSASDSDLRKSVESTFFMHTDQHLPYLCISSQYGCAVGCVFCETGRQQPLGNMTTEQIVQQVLLCHEHLLHSGALGDSQRLNTILFAGMGEPMLNLKEISGAITEFKKQTLANRVTLTTVGIRHAGDKIYELPLDMISISLHATTDEQRDMLIPSKAKFGIRDLLDHFSTYHHHTGVPVIVNYLMIEGINDSQEDLARLKDLVDKDTFIIKLKYLNEVSDINGITLNPSEKMPFFAQSLTEAGFRCISDKSDGTEIWGGCGQLKSQVRDIRSKYRIM
344370	GC_00004790		X_griffiniae_XN45	495	15	15	1	0	0.933409	1	0.965558	J	Translation, ribosomal structure and biogenesis	COG0820	Adenine C2-methylase RlmN of 23S rRNA A2503 and tRNA A37 (RlmN) (PDB:3RFA)	COG0820	23S rRNA modification	MKISEIVESENGSKKYLLSASDSDLRKSVESTFFMHTDQHLPYLCISSQYGCAVGCVFCETGRQQPLGNMTTEQIVQQVLLCHEHLLHSGALGDSQRLNTILFAGMGEPMLNLKEISGAITEFKKQTLANRVTLTTVGIRHAGDKIYELPLDMISISLHATTDEQRDMLIPSKAKFGIRDLLDHFSTYHHHTGVPVIVNYLMIEGINDSQEDLARLKDLVDKDTFIIKLKYLNEVSDINGITLNPSEKMPFFAQSLTEAGFRCISDKSDGTEIWGGCGQLKSQVRDIRSKYRIM
344371	GC_00004790		X_griffiniae_xg97	3751	15	15	1	0	0.933409	1	0.965558	J	Translation, ribosomal structure and biogenesis	COG0820	Adenine C2-methylase RlmN of 23S rRNA A2503 and tRNA A37 (RlmN) (PDB:3RFA)	COG0820	23S rRNA modification	MKISEIVESENGSKKYLLSASDSDLRKSVESTFFMHTDQHLPYLCISSQYGCAVGCVFCETGRQQPLGNMTTEQIVQQVLLCHEHLLHSGALGDSQRLNTILFAGMGEPMLNLKEISGAITEFKKQTLANRVTLTTVGIRHAGDKIYELPLDMISISLHATTDEQRDMLIPSKAKFGIRDLLDHFSTYHHHTGVPVIVNYLMIEGINDSQEDLARLKDLVDKDTFIIKLKYLNEVSDINGITLNPSEKMPFFAQSLTEAGFRCISDKSDGTEIWGGCGQLKSQVRDIRSKYRIM
344372	GC_00004790		X_innexi_HGB1681	43	15	15	1	0	0.933409	1	0.965558	J	Translation, ribosomal structure and biogenesis	COG0820	Adenine C2-methylase RlmN of 23S rRNA A2503 and tRNA A37 (RlmN) (PDB:3RFA)	COG0820	23S rRNA modification	MRISEVVESGNGSKKYLLSASDSDLRKSVESTFFRYTEQHLPYLCISSQYGCAVGCVFCETGRQQPLGNMTAEQIMQQVLLCRDHLSGSGALEDSQELNTILFAGMGEPMLNLKEISGAVAAFKNQSLASRVTLTTVGIRHTAEKLYDLPLDTISISLHATTDEQRNMLIPSKAKFSTKDLLEYFAAYHHNTGTPVIVNYLMLEGINDSREDLARLKDLVDKDTFVIKLKYLNEVSSINGIVLNPSEEMPSFAKELTEAGFRCISDKSDGTEILGGCGQLKSQIRDIRNKYRIM
344373	GC_00004790		X_innexi_T	3195	15	15	1	0	0.933409	1	0.965558	J	Translation, ribosomal structure and biogenesis	COG0820	Adenine C2-methylase RlmN of 23S rRNA A2503 and tRNA A37 (RlmN) (PDB:3RFA)	COG0820	23S rRNA modification	MRISEVVESGNGSKKYLLSASDSDLRKSVESTFFRYTEQHLPYLCISSQYGCAVGCVFCETGRQQPLGNMTAEQIMQQVLLCRDHLSGSGALEDSQELNTILFAGMGEPMLNLKEISGAVAAFKNQSLASRVTLTTVGIRHTAEKLYDLPLDTISISLHATTDEQRNMLIPSKAKFSTKDLLEYFAAYHHNTGTPVIVNYLMLEGINDSREDLARLKDLVDKDTFVIKLKYLNEVSSINGIVLNPSEEMPSFAKELTEAGFRCISDKSDGTEILGGCGQLKSQIRDIRNKYRIM
344374	GC_00004790		X_ishibashii_T	3213	15	15	1	0	0.933409	1	0.965558	J	Translation, ribosomal structure and biogenesis	COG0820	Adenine C2-methylase RlmN of 23S rRNA A2503 and tRNA A37 (RlmN) (PDB:3RFA)	COG0820	23S rRNA modification	MKISEIVESENGSKKYLLSANDFDLRKSVESTFFIHTDQHLPYLCISSQYGCAVGCVFCETGRQQPLGNMTTEQIVDQVLLCNEHLLHSGALGDNQRLNTILFAGMGEPMLNLKEINGAISEFKKQTLANRVTLTTVGIRHAGDKIYDLPLDMISISLHATTDEQRNMLIPSKAKFGIKDLLGHFSEYHHRTGVPVIVNYLMLKGINDSQEDLARLKDLVDKDTFIIKLKYLNEVSDINGITLNPSDKMPSFAKALIEAGFQCISDKSDGTEIFGGCGQLKSQVRDIRNKYRIM
344375	GC_00004790		X_stockiae_T	3599	15	15	1	0	0.933409	1	0.965558	J	Translation, ribosomal structure and biogenesis	COG0820	Adenine C2-methylase RlmN of 23S rRNA A2503 and tRNA A37 (RlmN) (PDB:3RFA)	COG0820	23S rRNA modification	MIISEVVESDNGSKKYLLSASDSDLRKSVESTFFKHTEQHLPYLCISSQYGCAVGCVFCETGRQKPLGNMTTEQIVQQVLLCREHLLNSGSLGDNQELNTILFAGMGEPMLNLKEISGAVTEFKSQSLANRVTLTSVGIRHTADKLYDLPLDTISISLHATTDEQRDMLIPSKAKFSTKDLLEYFAAYHQNTGVPVIVNYLMLEGINDSQEDLARLKDLVDKDTFIIKLKYLNEVSSIDGIILNPSEEMPAFAKALTEAGFRCISDKSDGTEILGGCGQLKSQIRDIRSKYRIM
344376	GC_00004790		Xenorhabdus_sp_TH1	1678	15	15	1	0	0.933409	1	0.965558	J	Translation, ribosomal structure and biogenesis	COG0820	Adenine C2-methylase RlmN of 23S rRNA A2503 and tRNA A37 (RlmN) (PDB:3RFA)	COG0820	23S rRNA modification	MKISEIVESENGSKKYLLSASDSDLRKSVESTFFMHTDQHLPYLCISSQYGCAVGCVFCETGRQQPLGNMTTEQIVQQVLLCHEHLLHSGALGDSQRLNTILFAGMGEPMLNLKEISGAITEFKKQTLANRVTLTTVGIRHAGDKIYELPLDMISISLHATTDEQRDMLIPSKAKFGIKDLLNHFSTYHHHTGVPVIVNYLMIEGINDSQEDLARLKDLVDKDTFIIKLKYLNEVSDINGITLNPSENMPFFAQSLTEAGFRCISDKSDGTEIWGGCGQLKSQVRDIRSKYRIM
303425	GC_00003212		X_beddingi_T	2644	15	45	8	0	0.666497	0.644874	0.655507	L	Replication, recombination and repair	COG2189	Adenine specific DNA methylase Mod (Mod) (PDB:4ZCF)			--------------------------MTIEKITLNSPESKSTDIT-----------------QENIYQLKQLFPDAFSEGKIDFDALKAML----GEAVDDSDERYNFTWNGKTRARQLAQTPSTGTLRPCKEESVNWDTTKNLFIEGDNLEVLKLLQKSYHKKVKMIYIDPPYNTGNDFIYKDNFHDNIKNYQVLTGQVNNQGKPFSTNSDTSGRYHTNWLNMLYPRLKLARNLLSDGGVIFISIDEHEVVNLSNLCNEIFGEDNFIERFIWKS---GRTSASTFTREHEYILAYAKNISQL-------SHI--VYKGDDSLISDRAIKKVSV-----KNPASEITFPAGI-RFLGENKTFSSV-----FGDKEVV---------EVTSGVF-----ECKNGY-LS--SEVTLKAGWTMKSQVEN----WLSGKDTFD-SKGQQVVEFFF---KPNGILQ--YVK---KRGTEHPKTIIT-----------DF-TTKQGSKEVEALL-CS-SVFDYPKPTGLIEHL---MKITDSEDVILDFFAGSGSTGHAVLKQNKKDGGRRKFILVQLPEPVSKN------------TGVAEYCARESIPELISRISLKRIKKAILE---EDKT--QGVKF---FKLDQTNIHSWNADFENLEPALQLAAKSIKDDRIPEDVLYEILLKYGLELTEQVEETTVAGKKIFVVGTGTLMVCLDDDITEQVVEGIAKLKEKLNPESTQIVFKDQGFADSVVKTNTIQILKQYGIDNVKSI
303426	GC_00003212		X_budapestensis_T	3469	15	45	8	0	0.666497	0.644874	0.655507	L	Replication, recombination and repair	COG2189	Adenine specific DNA methylase Mod (Mod) (PDB:4ZCF)			-------------------------MTIKKITLDYPESKSTDTT-----------------QKNIDQLKQLFPEVFSEGKIDFDVLKAVL----GEAIDDSDERYSFTWQGKARAHQIAQTPSTGTLRPCKADSVNWDTTENLFIEGDNLEVLKLLQKSYHKKVKMIYIDPPYNTGKDFIYKDSFHD-------------------------------NWLNMLYPRLKLARDLLSDDGIIFISIDDHEVVNLSYLCNEIFGEDNFVERFIWKS---GRTSASIFTREHEYILAYAKDISQL-------PHI--VYKGDDNSVSDRAIKRVSV-----KNPASEITFPAGI-KFLGENKTFPPV-----FGNKEVV---------EVTAGVF-----ECKNGS-LA--REVTLKAGWTMKSQIEN----WLSGNDTFD-SKGQQVIEFFF---KPNGVLQ--YVK---KRGTEHPKTIIT-----------GF-TTKQGSKEVEALL-GS-SVFDYPKPTGLIEHL---MKVTNSEDIILDFFAGSGSTGHAVLKHNKKDGGRRKFILVQLPEPVSKN------------AGATAYCIKESIPELISRISLKRIKKAIAE---EDKT--QGVRF---FKLDQTNTHYIHTSKRCVNESINRTKR----------------------------------------------------------------------------------------------------------
303427	GC_00003212		X_budapestensis_T	2841	15	45	8	0	0.666497	0.644874	0.655507	L	Replication, recombination and repair	COG2189	Adenine specific DNA methylase Mod (Mod) (PDB:4ZCF)			--------------------------MTIEKITLSYPESKSADIT-----------------QKNIDQLKQLFPEVFSEGKIDFDVLKAVL----GEVVDDSDERFNFTWNGKTRARQITQTPSTGTLRPCKEESVNWDTTENLFIEGDNLEVLKILQKSYHKKVKMIYIDPPYNTGNDFVYKDNFHDNIRNYQVLTGQVNNQGKPFSTNSDTSGRYHTDWLNMLYPRLKLARNLLSDGGIIFISIDEHEVVNLSNLCNEIFGEDNFVERFIWKS---GRTSASTFTREHEYILAYAKDISQL-------PHI--VYKGDDSLISDRAIKKVSF-----KNPASEITFPAGV-KFLGENKTFPSI-----FGDKEIV---------EVTSGVF-----ECKNGY-LA--SEVTLKAGWTMKSQIEN----WLSGNDTFD-SKGQQVIEFFF---KPNGVLQ--YVK---KRGTEHPKTIIT-----------DF-TTKQGSKEVEALL-CS-SVFDYPKPTGLIEHL---MKVTDSEDIILDFFAGSGSTGHAVLKQNKKDSGRRKFILVQLPESVSKN------------AGATEYCTKESIPELISRISLKRIKNAILE---EDKT--QGVKF---FKLDQTNIHSWDADFESLEPALQLAAKSIKDDRIPEDVLYEILLKYGLELTEQVEETTVEGKKVFVVGAGALMVCLDDDITEQVVEGIVKLKQEFDPESTQVVFKDQGFADSVVKTNAIQILKQSGIDDVKSI
303428	GC_00003212		X_budapestensis_T	2842	15	45	8	0	0.666497	0.644874	0.655507	L	Replication, recombination and repair	COG2189	Adenine specific DNA methylase Mod (Mod) (PDB:4ZCF)			--------------------------MTIEKITLSYPESKSADIT-----------------QKNIDQLKQLFPEVFSEGKIDFDALKAVL----GEAIDDSDERYNFTWYGKAQSRLIAQTPSTGTLRPCKEESVNWDTTENLFIEGDNLEVLKILQKSYHKKVKMIYIDPPYNTGKDFVYKDNFQDNIRNYLSITGQVDSDGHKLSTNSETSGRYHSDWLNMIYPRLKLARNLLREDGNIFISIDDAEIHNLRQICNEVFGEENFVAEMVWQSKSGGGHDEKNIVRENEYILVFAKNKNSVHFGRYEIENS--NYKLQDEFVSERG-----------KYLLNKLDRSMKP-SHYSEALNYPIV-----APDGS-----------QIWPGGK----------------NEKSPDWNWRWSKKKYH----WGIESKFLE-IKKSTNGEWAVYSKQYEKVDHNNNVV---ERNYPYRSVITS-----------SICNTTQGNQDIIKVF-GA-SVFDYTKPVALMEHLIK-ASGTKDNDIVLDVFSGSATAFCAINNLNEKLGTNIHFIGVQLPEMTPEK-----------------SVARKNGYKRISDVSKARMKLTE-----PNQK--YGFKV---FKLDETNIRVWDVDFDNLEQVLQKASDSLKNSRNAEDILYEILLKYGIELTTHVEEATIEGKKVFVVGAGALMVCLDDDITEQVVEGIAKLKEKLNPESTQVVFKDQGFADSVVKTNAIQILKQSGIDDVKSI
303429	GC_00003212		X_cabanillasii_JM26	402	15	45	8	0	0.666497	0.644874	0.655507	L	Replication, recombination and repair	COG2189	Adenine specific DNA methylase Mod (Mod) (PDB:4ZCF)			------------------------------------------------------------------------------------------------------------------------------------------------------------------------------------------------------------------------------MLYPRLKLVRNLLSDDGIIFISIDDHEVVDLSHLCNEIFGEDNFVERFIWKS---GRTSASTFTREHEYILAYAKDIAQL-------PPV--VYKGEDSLVSDRAIKRVSV-----KNPASEITFPAGI-RFLGENKTFPPV-----FGDKEVV---------EVTAGVF-----ECKNGS-LA--REVTLKAGWTMKNQIEN----WLSGNDTFD-SKGQQVVEFFF---KPNGVLQ--YVK---KRGIEHPRTIIT-----------GF-TTKQGSQEVKALL-GS-SVFDYPKPTGLIEHL---MKITGSEDIILDFFAGSGSTGHAVLKQNKKDGGRRQFILVQLPEPVSKH------------AGATAYCAQESIPELISSISLKRIKKAIAE---EDKT--QGVRF---FRLEPTKL-----------------------------------------------------------------------------------------------------------------------------
303430	GC_00003212		X_cabanillasii_JM26	403	15	45	8	0	0.666497	0.644874	0.655507	L	Replication, recombination and repair	COG2189	Adenine specific DNA methylase Mod (Mod) (PDB:4ZCF)			-------------------------MTIEEITLNYPESKSADTT-----------------QKNIDRLHQLFPGVFSEGKIDFAALKAVL----GEAVNDPEERYSFTWQGKSRARQMAQNPPTGTLRPCKEESVNWDTTENLFIEGDNLEVLKILQQSYPKKIKMMYIDPLYNTGNTFIYKDNFRDSIRT---------------------------------------------------------------------------------------------------------------------------------------------------------------------------------------------------------------------------------------------------------------------------------------------------------------------------------------------------------------------------------------------------------------------------------------------------------------------------------------------------------------------------------------------------------------------------------------------------
303431	GC_00003212		X_cabanillasii_JM26	1828	15	45	8	0	0.666497	0.644874	0.655507	L	Replication, recombination and repair	COG2189	Adenine specific DNA methylase Mod (Mod) (PDB:4ZCF)			-------------------------MTIEEITLNYPESKSADII-----------------QKNIDRLHQLFPGVFSEGKIDFAALKAVL----GEAVNDPEERYSFIWQGKSRARQMAQNPPTGTLRPCKEESVNWDTTENLFIEGDNLEVLKILQQSYPKKIKMMYIDPPYNTGNNFIYKDNFRDNVRHYQAVTGQGNKQGNPSDAHHDTADRYHASWLNMMYPRLLVAKNLLHPEGMIYISIDDNEVFNLVKICEDIFGYEAV------------KVIVVKMSEASGLKMASVKKRGTI-------PKL----KEYIIAIKPSGINNIEFTPI--KKPVWDPAYNIYLDNFSREHRAFYDA-----IKDAQYLSDEQLKKLDEILSGITLRPLSEVYKGP-ASKKNAWLFDNSWRICQCVKS----SSVYKLSEE-KKKHRKTGDVFAVKSAQGRVY--LVRGTYSETRRNPRLQLIFASDNLFVHPGDF-WSHIKTTGLNHEG-GV-PYKNGKKPLKLVAELIGSLKSLNDGDIVLDFFAGSATTGEATMLVSKNNNIKLNYILIQLPEKLEDAYQSARADMKKPIKESMDYLNERGKPLNLTELGKQRMRISIEKYKTESQA--EGFKV---FKLDATHMKT---------------------------------------------------------------------------------------------------------------------------
303432	GC_00003212		X_cabanillasii_JM26	916	15	45	8	0	0.666497	0.644874	0.655507	L	Replication, recombination and repair	COG2189	Adenine specific DNA methylase Mod (Mod) (PDB:4ZCF)			--------------------------MRL----------------------------------------------------------------------------------------------------PCK-----------------------------------------------------------------------------------------------------------------------------------------------------------------------------------------------------------------------------------------------------------------------------------------------------------------------------------------------------------------------------------------------------------------------------------------NKEDEGRRSFILVQLPELTSAK--------------SEAY---KDGYKKISDITKERISRV------ENAS----FKT---FRLDETNIRVWDTDFEKLESALQLASKSIKEDRTSEDILYEILLKYGIELTTRVEDITVGGKKIFVVGTGALIVCLDDDITEQVIEGIAKLKEKLNPESTQVVFKDQGFADCIVKTNAIQILKQYGINDVKSI
303433	GC_00003212		X_cabanillasii_JM26	4118	15	45	8	0	0.666497	0.644874	0.655507	L	Replication, recombination and repair	COG2189	Adenine specific DNA methylase Mod (Mod) (PDB:4ZCF)			-------------------------------------------------------------------------------------------------------------------------------------------------------------------------------------------------------------------------------MLYPRLKLARNLLKDSGAIFISIGDRELANLIKICCEVFGEENHIATLVWEKKKKGAFLSGTHTNIKEYVIVFAKNISEC-----------------LGVIGETTSEMETYPVIKTTNKRGVRVIRAGIESKYKDKNIYLPAGHRISAGNQEMI----------LISPM------EIKSSI-LI--NDVEIDSNWIYSQSSID----EFCSKNELY-ITQDLYFRRVVSSVRHKKIKD--LLPRVGTSGDSSPSFKRS-----DNLFDDGWGTNEDANNELHKLF-GKQNVFQFTKPAKLISKLISSFTV--ERDIVLDFFAGSGTTGNAVYDFNNQSGKDVRFILVQLPELLDKN--------NKDQIVAYNFCRELNLPTHISSLTKERLIRS------DTTN--EGFRF---FKLDKTNIRVWDVDFDNLEQVLQKASNSVKNGRNAEDILYEILLKYGIELTTHVEEVTVEGKKIFVVGTGALIVCLDDDITEQVIEGIAKLKEKLNPESMQVVFKDQGFADCIVKTNAIQILKQYGINDVKSI
303434	GC_00003212		X_cabanillasii_JM26	2899	15	45	8	0	0.666497	0.644874	0.655507	L	Replication, recombination and repair	COG2189	Adenine specific DNA methylase Mod (Mod) (PDB:4ZCF)			-------------------------MTIEKITLNYPESKSADIT-----------------QKNIDQLKQLFPEIFSEGKIDFDALKAVL----GEIVDDSDERYNFTWHGKARARQIAQTPSTGTLRPCKEESVNWDTTKNLFIEGDNLEVLKLLQKSYHKKVKMIYIDPPYNTGKDFVYKDNFHNSIKNYLEQTGQIDSEGNKLSTNSGTSGRYHSDWLSMTYSRLKLARNLLSEDGAIFISIDENESANLESLCKEIFGEDNFIGELIWIKKFSPQNDANYFSLNHESILCFAKSKPNF--------------RRNLLPMTEEQINRY-------TNLDND---PRGVWQSDNLTVATYNE-----LYDYAI----------KTPSG---------------------------RIVNPVEGRC--WAVPKNRFE-QLVKEDRVWFGKDGRNVPRLKRFLSE---TKQGRVPISILH---------YDEVGHTQSASQELKQLF-SNKKYFDFPKPVRLIEYLI--SIVTDKDDVVLDFFAGSGTTAHALLNKNK-----------------------------------------------------------------------QGNRI----------------------------------------------------------------------------------------------------------------------------------------
303435	GC_00003212		X_cabanillasii_T	2323	15	45	8	0	0.666497	0.644874	0.655507	L	Replication, recombination and repair	COG2189	Adenine specific DNA methylase Mod (Mod) (PDB:4ZCF)			-------------------------MTTDEITLGYPESKSTGIT-----------------QNNIDQLKQLFPEVFSEGKINFDALKAML----GDAVDDSDERYSFTWPGKTRARQIAQTPSTGALRPCKEESVNWDTTENLFIEGDNLEVLKILQKSYHKKIKMIYIDPPYNTGRNLVYNDNFRSNVMGFAV---------------TDTAGRYHTDWLNMMYPRLKLARNLLSDDGMIFISIDEHEVVNLSNLCNEIFGEDNFVERFIWQN---GRTATAMFTREHEYILAYAKEITQL-------PPI--VYQGEDSVISDRAIKRVSV-----KNPASEITFPAGI-KFLGENKTFPPV-----FGDKEVV---------EVTAGVF-----ECKNGV-LA--NEVTLKAGWTMKRQIEN----WLSGNATFD-SKGQTIVEFFF---KPNGVLQ--YVK---KRGTEHPGTIIT-----------GF-TTKQGSQEVKALL-GS-SVFDYPKPTGLIEHL---MKITGSEDIILDFFVGSGSTGHAVLKQNKKDGGRRQFILVQLPEPVSKH------------AGATAYCAQESIPELISSISLKRIKKAIAE---EDKT--QGVRF---FRLEPTKL-----------------------------------------------------------------------------------------------------------------------------
303436	GC_00003212		X_cabanillasii_T	29	15	45	8	0	0.666497	0.644874	0.655507	L	Replication, recombination and repair	COG2189	Adenine specific DNA methylase Mod (Mod) (PDB:4ZCF)			-------------------------MTIEKITLNYPESKSADIT-----------------QKNIDQLKQLFPEVFSEGKIDFDALKAVL----GEVVDDSDERYNFTWRGKARARQIAQTPSTGTLRPCKEESVNWDTTGNLFIEGDNLEVLKLLQKSYHKKVKMIYIDPPYNTGNDFIYKDNFQDK----------------------------------------------------------------------------------------------------------------------------------------------------------------------------------------------------------------------------------------------------------------------------------LIR-----------------------------------------------------------------------------------------------------------------------------------------------------------------------------------------------------------------------------------------------------------------------------------------------------------------
303437	GC_00003212		X_cabanillasii_T	39	15	45	8	0	0.666497	0.644874	0.655507	L	Replication, recombination and repair	COG2189	Adenine specific DNA methylase Mod (Mod) (PDB:4ZCF)			--------------------------MTIEKITLNYPESKSADIT-----------------QKNIDQLKQLFPEVFSEGKIDFDALKAVL----GEVVDDSDERYNFTWRGKARARQIAQTPSTGTLRPCKEESVNWDTTGNLFIEGDNLEVLKILQKSYHKKIKMIYIDPPYNTGIDFVYKDNYHDNIRNYLEVTRQMNINGQLNSTNRETSGRYHSSWLNMIFSRLLVAKNLLHPEGMIYISIDDNEVFNLVKVCEEIFGYDAV------------KIIVVKMSEASGLKMASVKKLGTI-------PKL----KEYIIAIKPSGINNIEFTLI--KKPMWDSEYNIYLDNFSRENRDFYDS-----IKDSEYLSDEQLKKLDEILSGITLKSLSEVYKGP-VSKKNEWLFNNSWRICQCVKS----SSVYKLSEE-KKKNKKISGVFSVKSAQGLVY--LVRGTYPETSRDPRLQLIFASDNLFVHPGDF-WAHIKTTGLDNEG-GV-PYKNGKKPLKLVTELISSLKCLNDGDIVLDFFAGSATTGEATMIASKNNNIKLNYILVQLPENLEDTYKLASADMKKQIKESMDYLNDLGKPLSLTELGKQRIRMSIEKYKTESQV--DGFKV---FKLDETNIRSWDVNFDNLEPALKLALKSIKDDRSVEDILYEILLKYGIELTTRVEEVTVEGKKIFVVGTGALIVCLDDDITEQVIEGIAKLKEKLNPESMQVVFKDQGFADCIVKTNAIQILKQYGINDVKSI
303438	GC_00003212		X_cabanillasii_T	37	15	45	8	0	0.666497	0.644874	0.655507	L	Replication, recombination and repair	COG2189	Adenine specific DNA methylase Mod (Mod) (PDB:4ZCF)			-------------------------------------------------------------------------------------------------------------------------------------------------------------------------------------------------------------------------------MIYPRLKLARNLLSDNGAIFISIDDNEFNNLKLICDEIFGEENNIINFTWKT-EGNFDNQAKIKNCHEYILVYAKNAKSIYLNPIIDPNVPKNSKLFNNAIKNTIIKNGP------KNPVSTVVLPTGF------PSNFEKG-----VIEERY----------DTWPHYFSKARIENYKLL-----DSVEISSGWSSKDLLLQ----FIANNYNPISDNKGQPTSFYV---TPTGAIEVEKVR----KKSSHIISVLQ-----------NLGGSQKGTAELEKL--GV-IFDDYPKPVQLIEYLC--LMCVCENDIVLDFFAGSATTAHAVMNLNIQNKSGAKFILIQLPEEIAKD--------------KKSY---QAGFKKISEISLERIKKVSNQLFDGRQISSNGVKY---FKLSETNIRSWDVNFDNLEPALKLALKSIKDDRSVEDILYEILLKYGIELTTHVEEVTVEGKKIFVVGTGALIVCLDDDITEQVIEGIAKLKEKLNPENTQVVFKDQGFADCVVKTNAIQILKQYGINDVKSI
303439	GC_00003212		X_griffiniae_HGB2511	3644	15	45	8	0	0.666497	0.644874	0.655507	L	Replication, recombination and repair	COG2189	Adenine specific DNA methylase Mod (Mod) (PDB:4ZCF)			--------------------------MTVEKITLNYPESKSADIT-----------------QKNIDQLKQLFPEVFSEGKIDFDALKAVL----GEVVDDSEERYNFTWHGKARARQIAQTPSTGTLRPCKEESVNWDTTENLFIEGDNLEVLKLLQKSYHKKIKMIYIDPPYNTGKDFVYKDNFQDNIRNYQILTGQVNNQGKPFSTNSDTSGRYHTDWLNMLYPRLKLARNLLSDGGIIFISIDEHEVVNLSNLCNEIFGEDNFVERFIWKS---GRTSASTFTREHEYILAYAKDISQL-------SHI--IYKGYDSLIYERAIKKVSF-----KNPASEITFPAGI-KFLGENKTFPSV-----FGDKEVV---------EVISGVF-----ECKNGA-LA--SEVTLKAGWTMKSQIEN----WLSGKETFD-SKGQQVVEFFF---KPNGVLQ--YVK---KRGTEHPKTIIT-----------DF-TTKQGSKEVEVLL-GL-SVFDYPKPTGLIEHL---MKVTDSEDIILDFFAGSGSTGHAVLKQNKKDGGRRKFILVQLPEPVSKN------------ADATEYCIQESIPELISRISLKRIKNAILE---EDKT--QGVKF---FKLDQTNIHPWNADFESLELVLQLAAKSIKDDRIPEDVLYEILLKYGLELTAQVEETIVESKKVFVVGTGALIVCLDDNITEQVVEGIAKLKEKLNPENTQVVFKDQGFADSVVKTNVIQILKQYGINDVKSI
303440	GC_00003212		X_griffiniae_HGB2511	3112	15	45	8	0	0.666497	0.644874	0.655507	L	Replication, recombination and repair	COG2189	Adenine specific DNA methylase Mod (Mod) (PDB:4ZCF)			-------------------------MTIE-------------------------------------------------------------------------ERYNFTWPGKTRACQIAQTPSTGTLRPCKEESVNWDTTENLFIEGDNLEVLKLLQKSYHKKIKMIYIDPPYNTGTDFIYRDRFRG-------------------------------NWLNMMYPRLKLARNLLSDDGIIFISIDDHEVVNLSHLCNEIFGERNFVERFIWKS---GRTSASIFTREHEYILAYAKDISQL-------SHI--IYKGYDSVISDRAIKKVSF-----KNPASEITFPAGI-KFLGENKTFPAV-----FGDKEVV---------EVISGVF-----ECKNGA-LA--SEVTLKAGWTMKRQIEN----WLSGKATFD-SKGQRVVEFFF---KPNGVLQ--YVK---KRGTEHPKTIIT-----------GF-TTKQGSKEVEALL-GS-AVFDYPKPTGLIEHL---MKVTESEDIILDFFAGSGSTGHAVLKQNKKDGGRRKFILVQLPEPVSKN------------AGATAYCIRESIPALISRIALKRIKNAIAV---EDKT--QGVRF---FKLDQTNL-----------------------------------------------------------------------------------------------------------------------------
303441	GC_00003212		X_griffiniae_HGB2511	1669	15	45	8	0	0.666497	0.644874	0.655507	L	Replication, recombination and repair	COG2189	Adenine specific DNA methylase Mod (Mod) (PDB:4ZCF)			--------------------------------MAWPFSLQ------------------------------------------------------GIPLMTIEERYNFTWQGKARARQIAQTPSTGTLRPCKEESVNWDTTENLFIEGDNLEVLKLLQKSYHKKIKMIYIDPPYNTGTDFIYRDRFRG-------------------------------NWLNMMYPRLKLARNLLSDDGIIFISIDDHEVVNLSYLCNEIFGEDNFVERFIWQS---GRTSASTFTREHEYILAYAKDIARL-------PRI--VYKGDDSVISDRAIKKVSF-----KNPASEITFPAGM-KFLGENKTFPSV-----FGDKEVV---------EVISGVF-----ECRNGA-LA--SEVTLKAGWTMKNQIEN----WLSGKDTFD-SKGQQVVEFFF---KPNGVLQ--YVK---KRGTEHPKTIIT-----------GF-TTRQGSKEVEALL-GS-AVFDYPKPTGLIEHL---MKVTESEDIILDFFAGSGSTGHAVLKQNKKDGGRRKFILVQLPEPVSKN------------ADATAYCIQESMPALISRIALKRIKNAIAE---EDKT--QGVRF---FKLDQANL-----------------------------------------------------------------------------------------------------------------------------
303442	GC_00003212		X_griffiniae_HGB2511	577	15	45	8	0	0.666497	0.644874	0.655507	L	Replication, recombination and repair	COG2189	Adenine specific DNA methylase Mod (Mod) (PDB:4ZCF)			-------------------------MTIE-------------------------------------------------------------------------ERYNFTWQGKARARQIAQTPSTGTLHPCKEESVNWNTTENLFIEGDNLEVLKLLQKSYCKKIKMIYIDPPYNTGTDFIYRDRFRG-------------------------------NWLNMMYPRLKLARNLLSDDGIIFISIDDHEVVNLSHLCNEIFGERNFVERFIWKS---GRTSASIFTREHEYILAYAKDISQL-------SHI--IYKGYDSVISDRAIKKVSF-----KNPASEITFPAGI-KFLGENKTFPAV-----FGDKEVV---------EVISGVF-----ECKNGA-LA--SEVTLKAGWTMKRQIEN----WLSGKATFD-SKGQRVVEFFF---KPNGVLQ--YVK---KRGTEHPKTIIT-----------GF-TTKQGSKEVEALL-GS-AVFDYPKPTGLIEHL---MKVTESEDIILDFFAGSGSTGHAVLKQNKKDGGRRKFILVQLPEPVSKN------------AGATAYCIRESIPALISRIALKRIKNAIAV---EDKT--QGVRF---FKLDQTNL-----------------------------------------------------------------------------------------------------------------------------
303443	GC_00003212		X_hominickii_ANU	59	15	45	8	0	0.666497	0.644874	0.655507	L	Replication, recombination and repair	COG2189	Adenine specific DNA methylase Mod (Mod) (PDB:4ZCF)			--------------------------------MKYMGSKSR-IA-----------------QENVEQLKQLFPEVFSEGKIDFDALKAVL----GEAIDDSDERYNFTWQGKTRARQIAQTPSTGTLRPCKEESVNWDTTGNLFIEGDNLEVLKILQKSYHKKIKMIYIDPPYNTGKDFIYKDNYRD-------------------------------NWLNMIYPRLKLARNLLSDYGIIFISIDDHEVVNLSNVCNEIFGEDNLIERFIWQS---GRTSASIFTREHEYILAYAKDRTQL-------THL--IYKGDDSLISDRAIKKVSV-----KNPASEITFPAGV-RFLGENKTFSSV-----FGDKEVV---------EVTSGVF-----ECKNGV-LA--REVTLKAGWTMKRQIEN----WLSGNDTVD-SKGQQVVEFFF---KPNGVLQ--YVK---KRGTEHPKTIIT-----------GF-TTKQGSKEVEALL-GS-PVFDYPKPTGLIEHL---MKVTGSEDIILDFFAGSGSTGHAVLKQNKKDGGRRKFILVQLPEPISKN------------AGATAYCARESIPELISRIALKRIKHAILQ---EDET--QGVKF---FKLDPTNTH----------------------------------------------------------------------------------------------------------------------------
303444	GC_00003212		X_hominickii_ANU	3092	15	45	8	0	0.666497	0.644874	0.655507	L	Replication, recombination and repair	COG2189	Adenine specific DNA methylase Mod (Mod) (PDB:4ZCF)			--------------------------MTIEKITLDYPESKSTNIT-----------------QENIAQLKQLFPEVFSEGKIDFDALKAVL----GEAIDDSDERYNFTWHGKARARQIALTPSTGTLRPCKEESVNWDTTGNLFIEGDNLEVLKILQKSYHKKVKMIYIDPPYNTGTDFVYKDNYHDNMRNYLEVTGQININGQLKSTNRETSGRYHSSWLNMIFSRLLVAKNLLHPEGIIYISIDDNEVFNLVKICEEIFGYDAV------------KIIAVKMSEASGLKMASVKKLGTI-------PKL----KEYIITIKPSGINNIEFTLI--KKPMWDSEYNIYLDNFSRENRDFYDS-----IKDSEYLSDDQLNKLDEILSGITLKSFSEVYKGP-ASKKNEWLFDNSWRICQCVKS----SSVYKLSEE-KKKNKEISGVFSVKSAQGLVY--LVRGTYPETSRDPRLQLIFASDNLFVHPGDF-WAHIKTTGLDNEG-GV-PYKNGKKPLKLVTELISSLKCLNDGDIVLDFFAGSATTGEATMIASKNNNVKLNYILVQLPENLENTYKLASADMKKQIKESMDYLNEQGKPLSLTELGKQRIRMSIEKYKTEYQI--DGFKV---FKLDETNIRSWDVNFDNLEPALKLALKSIKDDRSAEDVLYEILLKYGIELTTHVEEATIEGKRVFVVGTGSLIVCLDDSITEQVVKGIAKLKEKLNPENTQVVFKDQGFADSVVKTNVIQILKQYGIDDVKSI
303445	GC_00003212		X_hominickii_ANU	1035	15	45	8	0	0.666497	0.644874	0.655507	L	Replication, recombination and repair	COG2189	Adenine specific DNA methylase Mod (Mod) (PDB:4ZCF)			-------------------------MTLEKITLDYPESKSTGIT-----------------QKNIAQLKQLFPEVFSEGKIDFDALKAVL----GEAVDDSDERYSFTWQGKARARQIAQTPSTGTLRPCKEESVNWDTTENLFIEGDNLEVLKILQKSYHKKIKMIYIDPPYNTGKDFIYKDRF-------------------------DTSDRRHTNWLNMIFPRLLVAKNLLHPEGMIAISIDDNEVFNLVKVCEEIFGYDAI------------KIIAVKMSEASGLKMTSVKKRGTI-------PKL----KEYIMVIKPSGINNIEFTPI--KKPIWDPAYNIYLDNFSREHRDFYDA-----IKESEYLSDEQLNKLDEILSGVTLKSLSDVYKGP-ASKKNEWLFDNSWRIGQCVKS----SSVHKLSEE-KRKNKKTKDVFSVQSAQGLVY--LVRGTYSETRRHPRLQLIFASDHLFVHPGDF-WSHIKTTGLDNEG-GV-PFKNGKKPLKLVTELIGALKGLRDGDIVLDFFAGSATTGEATMIVSKNNNIKLNYILVQLPENLEDTYKLAGTEVKKQLKASMDYLNELGKPLNLTELGKQRMRLSIEKYKTESQS--SGFKV---FKLTA--------------------------------------------------------------------------------------------------------------------------------
303446	GC_00003212		X_hominickii_ANU	621	15	45	8	0	0.666497	0.644874	0.655507	L	Replication, recombination and repair	COG2189	Adenine specific DNA methylase Mod (Mod) (PDB:4ZCF)			-------------------------MTLENITLNPPESKSAGIT-----------------QKNIAQLKQLFPEVFSEGKIDFDALKAVL----GEAVDDSDERYSFTWQGKARARQIAQTPSTGTLRPCKEESVNWDTTENLFIEGDNLDVLKLLQKSYHKKIKMIYIDPPYNTGKDFIYNDRFND------------------------TSGRRHTNWLNMIFPRLLVAKNLLHPEGMIAISIDDNEVFNLVKVCEEIFGYDAI------------KIIAVKMSEASGLKMTSVKKRGTI-------PKL----KEYIMVIKPSGINNIEFTPI--KKPIWDPAYNIYLDNFSREHRDFYDA-----IKESEYLSDEQLNKLDEILSGVTLKSLSDVYKGP-ASKKNEWLFDNSWRIGQCVKS----SSVHKLSEE-KRKNKKTKDVFSVQSAQGLVY--LVRGTYSETRRHPRLQLIFASDHLFVHPGDF-WSHIKTTGLDNEG-GV-PFKNGKKPLKLVTELISSLKGLSDGDIVLDFFAGSATTGEATMIVSKNNNIKLNYILVQLPENLEDTYKLAGAEAKKQLKASMDYLNELGKPLNLTELGKQRMRLSIEKYKTESQS--SGFKV---FKLVTTDSLT---------------------------------------------------------------------------------------------------------------------------
303447	GC_00003212		X_hominickii_ANU	1503	15	45	8	0	0.666497	0.644874	0.655507	L	Replication, recombination and repair	COG2189	Adenine specific DNA methylase Mod (Mod) (PDB:4ZCF)			-------------------------MTLENITLNPPESKSAGIT-----------------QKNIAQLKQLFPEVFSEGKIDFDALKAVL----GEAVDDSDERYSFTWQGKARARQIAQTPSTGTLRPCKEESVNWDTTENLFIEGDNLEVLKILQKSYHKKIKMIYIDPPYNTGKDFIYKDRF-------------------------DTSGRRHTNWLNMIFPRLLVAKNLLHPEGMIAISIDDNEVFNLVKVCEEIFGYDAI------------KIIAVKMSEASGLKMTSVKKRGTI-------PKL----KEYIMVIKPSGINNIEFTPI--KKPIWDPAYNIYLDNFSREHRDFYDA-----IKESEYLSDEQLNKLDEILSGVTLKSLSDVYKGP-ASKKNEWLFDNSWRIGQCVKS----SSVHKLSEE-KRKNKKTKDVFSVQSAQGLVY--LVRGTYSETRRHPRLQLIFASDHLFVHPGDF-WSHIKTTGLDNEG-GV-PFKNGKKPLKLVTELISALKGLRDGDIVLDFFAGSATTGEATMIVSKNNNIKLNYILVQLPENLEDTYKLAGTEVKKQLKASMDYLNELGKPLNLTELGKQRMRLSIEKYKTESQS--SGFKV---FKLTA--------------------------------------------------------------------------------------------------------------------------------
303448	GC_00003212		X_hominickii_ANU	4008	15	45	8	0	0.666497	0.644874	0.655507	L	Replication, recombination and repair	COG2189	Adenine specific DNA methylase Mod (Mod) (PDB:4ZCF)			-------------------------MTIENITLNPPESKSAGIT-----------------QKNIAQLKQLFPEVFSEGKIDFDALKAAL----GEAVDDSDERYSFTWQGKARARQIAQTPSTGTLRPCKEESVNWDTTENLFIEGDNLDVLKLLQKSYHKKIKMIYIDPPYNTGKDFIYNDRFND------------------------TSGRRHTNWLNMIFPRLLVAKNLLHPEGMIAISIDDNEVFNLVKVCEEIFGYDAI------------KIIAVKMSEASGLKMTSVKKRGTI-------PKL----KEYIMVIKPSGINNIEFTPI--KKPIWDPAYNIYLDNFSREHRDFYDA-----IKESEYLSDEQLNKLDEILSGVTLKSLSDVYKGP-ASKKNEWLFDNSWRIGQCVKS----SSVHKLSEE-KRKNKKTKDVFSVQSAQGLVY--LVRGTYSETRRHPRLQLIFASDHLFVHPGDF-WSHIKTTGLDNEG-GV-PFKNGKKPLKLVTELISSLKGLSDGDIVLDFFAGSATTGEATMIVSKNNNIKLNYILVQLPENLEDTYKLAGTEVKKQLKASMDYLNELGKPLNLTELGKQRMRLSIEKYKTESQS--SGFKV---FKLVTTDSLT---------------------------------------------------------------------------------------------------------------------------
303449	GC_00003212		X_hominickii_ANU	1242	15	45	8	0	0.666497	0.644874	0.655507	L	Replication, recombination and repair	COG2189	Adenine specific DNA methylase Mod (Mod) (PDB:4ZCF)			-------------------------MTLENITLNPPESKSAGIT-----------------QKNIAQLKQLFPEVFSEGKIDFDALKAVL----GEAVDDSDERYSFTWQGKARARQIAQTPSTGTLRPCKEESVNWDTTENLFIEGDNLDVLKLLQKSYHKKIKMIYIDPPYNTGKDFIYNDRFND------------------------TSGRRHTNWLNMIFPRLLVAKNLLHPEGMIAISIDDNEVFNLVKVCEEIFGYDAI------------KIIAVKMSEASGLKMTSVKKRGTI-------PKL----KEYIMVIKPSGINNIEFTPI--KKPIWDPAYNIYLDNFSREHRDFYDA-----IKESEYLSDEQLNKLDEILSGVTLKSLSDVYKGP-ASKKNEWLFDNSWRIGQCVKS----SSVHKLSEE-KRKNKKTKDVFSVQSAQGLVY--LVRGTYSETRRHPRLQLIFASDHLFVHPGDF-WSHIKTTGLDNEG-GV-PFKNGKKPLKLVTELIGALKGLSDGDIVLDFFAGSATTGEATMIVSKNNNIKLNYILVQLPENLEDTYKLAGTEVKKQLKASMDYLNELGKPLNLTELGKQRMRLSIEKYKTESQS--SGFKV---FKLAGSLT-----------------------------------------------------------------------------------------------------------------------------
303450	GC_00003212		X_hominickii_ANU	1614	15	45	8	0	0.666497	0.644874	0.655507	L	Replication, recombination and repair	COG2189	Adenine specific DNA methylase Mod (Mod) (PDB:4ZCF)			-------------------------MTLENITLNPPESKSAGIT-----------------QKNIAQLKQLFPEVFSEGKIDFDALKAAL----GEAVDDSDERYSFTWQGKARARQIAQTPSTGTLRPCKEESVNWDTTENLFIEGDNLEVLKILQKSYHKKIKMIYIDPPYNTGKDFIYKDRF-------------------------DTSDRRHTNWLNMIFPRLLVAKNLLHPEGMIAISIDDNEVFNLVKVCEEIFGYDAI------------KIIAVKMSEASGLKMTSVKKRGTI-------PKL----KEYIMVIKPSGINNIEFTPI--KKPIWDPAYNIYLDNFSREHRDFYDA-----IKESEYLSDEQLNKLDEILSGVTLKSLSDVYKGP-ASKKNEWLFDNSWRIGQCVKS----SSVHKLSEE-KRKNKKTKDVFSVQSAQGLVY--LVRGTYSETRRHPRLQLIFASDHLFVHPGDF-WSHIKTTGLDNEG-GV-PFKNGKKPLKLVTELISSLKGLSDGDIVLDFFAGSATTGEATMIVSKNNNIKLNYILVQLPENLEDTYKLAGTEVKKQLKASMDYLNELGKPLNLTELGKQRMRLSIEKYKTESQS--SGFKV---FKLTA--------------------------------------------------------------------------------------------------------------------------------
303451	GC_00003212		X_hominickii_T	4773	15	45	8	0	0.666497	0.644874	0.655507	L	Replication, recombination and repair	COG2189	Adenine specific DNA methylase Mod (Mod) (PDB:4ZCF)			--------------------------------MKYMGSKSR-IA-----------------QENVEQLKQLFPEVFSEGKIDFDALKAVL----GEAIDDSDERYNFTWQGKTRARQIAQTPSTGTLRPCKEESVNWDTTGNLFIEGDNLEVLKILQKSYHKKIKMIYIDPPYNTGKDFIYKDNYRD-------------------------------NWLNMIYPRLKLARNLLSDYGIIFISIDDHEVVNLSNVCNEIFGEDNLIERFIWQS---GRTSASIFTREHEYILAYAKDRTQL-------THL--IYKGDDSLISDRAIKKVSV-----KNPASEITFPAGV-RFLGENKTFSSV-----FGDKEVV---------EVTSGVF-----ECKNGV-LA--REVTLKAGWTMKRQIEN----WLSGNDTVD-SKGQQVVEFFF---KPNGVLQ--YVK---KRGTEHPKTIIT-----------GF-TTKQGSKEVEALL-GS-PVFDYPKPTGLIEHL---MKVTGSEDIILDFFAGSGSTGHAVLKQNKKDGGRRKFILVQLPEPISKN------------AGATAYCARESIPELISRIALKRIKHAILQ---EDET--QGVKF---FKLDPTNTH----------------------------------------------------------------------------------------------------------------------------
303452	GC_00003212		X_hominickii_T	719	15	45	8	0	0.666497	0.644874	0.655507	L	Replication, recombination and repair	COG2189	Adenine specific DNA methylase Mod (Mod) (PDB:4ZCF)			--------------------------MTIEKITLDYPESKSTNIT-----------------QENIAQLKQLFPEVFSEGKIDFDALKAVL----GEAIDDSDERYNFTWHGKARARQIALTPSTGTLRPCKEESVNWDTTGNLFIEGDNLEVLKILQKSYHKKVKMIYIDPPYNTGTDFVYKDNYHDNMRNYLEVTGQININGQLKSTNRETSGRYHSSWLNMIFSRLLVAKNLLHPEGIIYISIDDNEVFNLVKICEEIFGYDAV------------KIIAVKMSEASGLKMASVKKLGTI-------PKL----KEYIITIKPSGINNIEFTLI--KKPMWDSEYNIYLDNFSRENRDFYDS-----IKDSEYLSDDQLNKLDEILSGITLKSFSEVYKGP-ASKKNEWLFDNSWRICQCVKS----SSVYKLSEE-KKKNKEISGVFSVKSAQGLVY--LVRGTYPETSRDPRLQLIFASDNLFVHPGDF-WAHIKTTGLDNEG-GV-PYKNGKKPLKLVTELISSLKCLNDGDIVLDFFAGSATTGEATMIASKNNNVKLNYILVQLPENLENTYKLASADMKKQIKESMDYLNEQGKPLSLTELGKQRIRMSIEKYKTEYQI--DGFKV---FKLDETNIRSWDVNFDNLEPALKLALKSIKDDRSAEDVLYEILLKYGIELTTHVEEATIEGKRVFVVGTGSLIVCLDDSITEQVVKGIAKLKEKLNPENTQVVFKDQGFADSVVKTNVIQILKQYGIDDVKSI
303453	GC_00003212		X_ishibashii_T	1246	15	45	8	0	0.666497	0.644874	0.655507	L	Replication, recombination and repair	COG2189	Adenine specific DNA methylase Mod (Mod) (PDB:4ZCF)			------------MSFAQLAKNGIPLMIIEKISLNDPESKSADIT-----------------QENIDQLKQLFPEVFSEGKIDFDALKAVL----GEVVDDSDERYNFTWHGKSRARQIAQTPSTGTLRPCKEESVNWDTTENLFIEGDNLEVLKLLQKSYHKKVKMIYIDPPYNTGKDFVYKDNFQDNIRNYQVLTGQVNNQGKPFSTNSDTSGRYHTDWINMLYPRLKLARNLLSDDGIIFISIDEHEVVNLSNLCNEIFGEDNFVERFIWKS---GRTSASTFTREHEYILAYAKDISQL-------PHI--VYKGDDSIISDRAIKKVSF-----KNPASEITFPAGV-KFLGENKTFPSI-----FGDKEVV---------EVTSGVF-----ECKNGA-LA--SEVTLKAGWTMKSQIEN----WLSGNDTFD-SKGQQVVEFFF---KPNGVLQ--YVK---KRGTEHPKTIIT-----------DF-TTKQGSKELEALL-CS-SVFDYPKPTGLIEHL---MKTTDSEDIILDFFAGSGSTGHAVLKQNKKDGGRRKFILVQLPEPISKN------------VGATEYCTKESIPELISRISLKRIKNAILK---EDKT--QGVKF---FKLDQTNIHAWDADFESLEPALQLAAKSIKDDRIPEDV------------------------------QGGIPLC--------------------------------------IKFNQI--------------
303454	GC_00003212		X_ishibashii_T	32	15	45	8	0	0.666497	0.644874	0.655507	L	Replication, recombination and repair	COG2189	Adenine specific DNA methylase Mod (Mod) (PDB:4ZCF)			-------------------------MAIE-------------------------------------------------------------------------ECYNFTWQGKARARQIAQMPPTGTLCPCKEESVNWDTTENLFIEGDNLEVLKILQKSYHKKIKMIYIDPPYNTGKDFIYKDNFGG-------------------------------NWLNMIYPRLKLARNLLSDDGMIFISIDDHEVVNLSHLCNEIFGEENFVERFIWQN---GRTSASIFIREHEYILAYAKDRTQL-------SHI--VYKGDDRLISDRAIKKVSF-----KNPASEITFPAGI-KFLGENKTFPSI-----FGDKEVV---------EVTSGVF-----ECKDGV-LA--REVTLKAGWTMRRQIEN----WLSGKETFD-SKGQQVVEFFF---KPNGVLQ--YVK---KRGTEHPKTIIT-----------GF-TTKQGSQEVEALL-GS-PVFDYPKPAGLIEHL---MKVTGSEDIILDFFAGSGSTGHAVLKQNKKDGGGRKFILVQSPEPVSNN------------ANATAYCIRESIPELISRIALKRIKHAILK---EDKT--QGVRV---FKLDHKA------------------------------------------------------------------------------------------------------------------------------
303455	GC_00003212		X_ishibashii_T	321	15	45	8	0	0.666497	0.644874	0.655507	L	Replication, recombination and repair	COG2189	Adenine specific DNA methylase Mod (Mod) (PDB:4ZCF)			-------------------------MAIE-------------------------------------------------------------------------ECYNFTWQGKARARQIAQVPPTGTLRPCKEESVNWDTTGNLFIEGDNLEVLKILQKSYHKKIKMIYIDPPYNTGKDFIYKDRFSD------------------------TSGRRHTNWLNMMFPRLLVAKNLLHPEGMIYISIDDNEVFNLVKVCEEIFGYDAI------------KVIVIKMSEASGLKMASVKKQGTI-------PKL----KEYIIAIKPSGINNIEFTPI--KKSGWDSEYNIYLDNFSRENRDFYDA-----IKDSAYLSDEQLKKLDEILSGVTLRSLSEVYKGP-VSKKNEWLFDNSWRICQCVKS----SSVYKLSEE-KKKNKKVSGVFSVKSAQGLVY--LVRGTYPETSQNPRLQLIFASDNLFVHPGDL-WSHIKTTGLNNEG-GV-PFKNGKKPLKLVTELIGSLKSLNDGDIVLDFFAGSATTGEAAMIVSKNKNIKLNYILVQLPENLEDTYKLASTEMKKQIKASMDYLNESGKPLNLTELGKQRMRISIEKYKAESQM--GGFKV---FKLDQA-------------------------------------------------------------------------------------------------------------------------------
303456	GC_00003212		X_ishibashii_T	989	15	45	8	0	0.666497	0.644874	0.655507	L	Replication, recombination and repair	COG2189	Adenine specific DNA methylase Mod (Mod) (PDB:4ZCF)			MGIPASEQIQIVRNSERFKFKAAHGVAFCFLVANYRESVGCVADLPIPADRKRSYWQDHNLASEIIQARPVINTRCVSTALDSEGNLFIT----GNSLMAIEECYNFTWQGKARARQIAQMPPTGTLCPCKEESVNWDTTENLFIEGDNLEVLKILQKSYHKKIKMIYIDPPYNTGKDFIYKDRFSD------------------------TSGRRHTNWLNMMFPRLLVAKNLLHPEGMIYISIDDNEVFNLVKVCEEIFGYDAI------------KVIVIKMSEASGLKMASVKKQGTI-------PKL----KEYIIAIKPSGINNIEFTPI--KKSGWDSEYNIYLDNFSRENRDFYDA-----IKDSAYLSDEQLKKLDEILSGVTLRSLSEVYKGP-VSKKNEWLFDNSWRICQCVKS----SSVYKLSEEKKKKNKKVSGVFSVKSAQGLVY--LVRGTYPETSQNPRLQLIFASDNLFVHPGDL-WSHIKTTGLNNEG-GV-PFKNGKKPLKLVTELIGSLKSLNDGDIVLDFFAGSATTGEAAMIVSKNKNIKLNYILVQLPENLEDTYKLASTEMKKQIKASMDYLNESGKPLNLTELGKQRMRISIEKYKAESQM--GGFKV---FKLDQA-------------------------------------------------------------------------------------------------------------------------------
303457	GC_00003212		X_ishibashii_T	1244	15	45	8	0	0.666497	0.644874	0.655507	L	Replication, recombination and repair	COG2189	Adenine specific DNA methylase Mod (Mod) (PDB:4ZCF)			---------------------------------------------------------------------------------------------------------------------------------------------------------------------------------------------------------------------------------------------------------------------------------------------------------------------------------------------------------------------------------------------------------------------------------------------------------------------------------------------------------------------------------------------------------------------------------------------------------------------------------------------------------------------------------------------------MLYEILLKYGLELTEQVVETTVKGKKVFVVGTGALIVCLDDDITEQVVEGIAKLKEKLNPESTQVVFKDQGFADSVVKTNVIQILKQYGIDDVKSI
303458	GC_00003212		X_ishibashii_T	2067	15	45	8	0	0.666497	0.644874	0.655507	L	Replication, recombination and repair	COG2189	Adenine specific DNA methylase Mod (Mod) (PDB:4ZCF)			----------------------------MEKIILSNEEASSLNVT-----------------EMNIQQIKNLFPEAFSEGVIDFDTLRSLLLENGAKIYDQKEERFGFTWAGKSRARQIAQTVSNGTLRPSFENFNSDFFSDNVFVEGDNLEVLKLLQKSYHKSIKLIYIDPPYNTGKDFVYKDNFHDNLTNYFKQTGQLDEFGRKLSTNSETSGRYHSDWLSMMYPRLKLARNLLSEDGAIFISIDDGEQSNLKQICDEIFGEDNFVNNIIWQKKYSPQNDAKWLSDNHDFILCYAKNKS--------------IWRPNLLARTDK--QNTAY-----KNPDND---PRGDWKSTDLSVKTYSL-----NNDYEIT---------TPSGRIVTPPESRC------------------------------WSVSKEKFAELVADNRIWFGASGNNVPSLKK--FIT--EVKDGVTPLTLWTYE---------EVGHNQTAKQELKKLFPDSKEVFDTPKPVSLINRII--DIGSDKDSIILDFFAGSGTTAHAVMEKNSKDNGKRRFITVQLPEPTGKS-----------------------EFKFISDFTYERISRASKA---------LGYKIPMKFRLDSTNIRTWDADFDNLEQVLQQATKSIKDGRSSEDVLYEIFLKYGYELTTPVKTETVNGKTVFIVGTGALIVCLDDEITTETVEGIAKLKAELAPETTQVVFKDEGFADDRVKTNAIQILKQAGIEDVKSI
303459	GC_00003212		X_japonica_T	1549	15	45	8	0	0.666497	0.644874	0.655507	L	Replication, recombination and repair	COG2189	Adenine specific DNA methylase Mod (Mod) (PDB:4ZCF)			--------------------------MTIEKITLNDPESKSTDIT-----------------QKNIDQLKQLFPEVFSESKIDFDALKAVL----GEAIDDSDERYNFTWHGKARARQIAQTPSTGTLRPCKEESVNWDTTENLFIEGDNLEVLKILQKSYHKKVKMIYIDPPYNTGNDFIYKDNFHDNIRNYQVLTGQVNSQGKPFSTNSDTSGRYHTDWLNMLYPRLKLARNLLSDGGIIFISIDEHEVVNLSNLCNEIFGEDNFVERFIWKS---GRTSASTFTREHEYILAYAKDISQL-------PHI--VYKGDDSLISDRAIKKVSF-----KNPASEITFPAGV-RFLGENKTFSSV-----FGDKEVV---------EVTSGVF-----ECKNGY-LA--SEVTLKAGWTMKSQIEN----WLSGNDTFD-SKGQQVVEFFF---KSNGVLQ--YVK---KRGTEHPKTIIT-----------DF-TTKQGSKEVEALL-CS-SVFDYPKPTGLIEHL---MKVTDSEDIILDFFAGSGSTGHAVLKQNKKDGGRRKFILVQLPESVSKN------------SGATEYCTKESLPELISRISLKRIKNAILE---EDKT--QGVKF---FKLDQTNIHYWDANFDNLEQVLQQASDSVKNGRNSEDVLYEILLKYGIELTTHVEEATIEGKRVFVVGTGSLIVCLDDSITEQVVKGIAKLKEKLNPENTQVVFKDQGFADSVVKTNVIQILKQYGIDDVKSI
303460	GC_00003212		X_japonica_T	3115	15	45	8	0	0.666497	0.644874	0.655507	L	Replication, recombination and repair	COG2189	Adenine specific DNA methylase Mod (Mod) (PDB:4ZCF)			-----------------------------------------------------------------------------------MAFFYYI----GIPLMTIEERYNFTWQGKARARQIAQTPSTGTLRPCKEESINWDTTENLFIGGDNLEVLKLLQKSYHKKIKMIYIDPPYNTGKDFIYKDRF-------------------------DTSGRRHTNWLNMIYPRLKLARDLLSDEGMIFISIDDHEVVNLSNVCNEIFSEDNFVERFIWVS----------------------------------------------------------------------------------------------------------------------------------IK-----------------------------------------------EPTGLIL----------------------------------------------------------------------------------------------------------------------------------------------------------------------------------------------------------------------------------------------------------------------------------------------------------------------
303462	GC_00003212		X_japonica_T	1405	15	45	8	0	0.666497	0.644874	0.655507	L	Replication, recombination and repair	COG2189	Adenine specific DNA methylase Mod (Mod) (PDB:4ZCF)			---------------------------------------------------------------------------------------------------------------------------------------------------------------------MIYIDPPYNTGKDFIYKDRF-------------------------DTSGRRHTNWLNMIFPRLLVAKNLLHPEGMIYISIDDNEVFNLVKVCEEIFGYDAI------------KVIVVKMSEASGLKMASVKKLGTI-------PKL----KEYIIAIKPSGINGIEFTPI--KKIKWDSAYNLYLDNFSREHRDFYDS-----IKDSKYLSDEQLKKLDEILSGVTLKPLTEVYKGA-ASKKNEWLFNNSWRICQCVKS----SSVHKLSEE-KRKNKKTSDVFSVKSAQGLVY--LVRVTYSETSRNPRPQLIFASDHLFVHPGDF-WSHIKTTGINNEG-GV-PFKNGKKPLKLVTELIGSLKPLNDGDIVLDFFAGSATTGEATMIVSKNKDVKLNYILVQLPESLEDACKLASADAKKQIKESMDYLNALGKPLSLTELGKQRMRISIEKYKTESQA--GGFKV---FKLVTA-------------------------------------------------------------------------------------------------------------------------------
303463	GC_00003212		X_khoisanae	1267	15	45	8	0	0.666497	0.644874	0.655507	L	Replication, recombination and repair	COG2189	Adenine specific DNA methylase Mod (Mod) (PDB:4ZCF)			-------------MSFAQLAINGIPLMTIEKITLNYPESKSADIT-----------------QENIDQLKQLFPEVFSEGKIDFDALKAVL----GEVVDDSDERYNFTWHGKTRARQIAQTPSTGTLRPCKEESVNWDTTENLFIEGDNLEVLKLLQKAYHKKVKMIYIDPPYNTGKDFVYTDHFQDNIKNYLEVTGQVSIDGKKLSTNTEASGRYHSNWLSMMYPRLKLARNLLKEDGVIFVSIDDNESSNLRNIMNEIFGETNFVADVCVVNNLKGRNDKKNIATANERLLMYKKS-------------D--LFEEYGLDLTDSKVKDYKFSDENGRYRLIELRKRGGADTREERPNMYYPF-----YVDP--------------MTGNVSLEQSEVFSKI-VLPAKSNNVDGRWRWGKSTASLRLDSLIGRTVRD-SDKRNIYEKDYL--DQSGTIK--RVK---------PKSVMF---------GTDY-STDGATKKYRALM-TD-VDFDNPKPVEFIEDLVVYSCPPNLNEICMDFFSGSGTLAHAIMARNSKDNGNRKFIAIQLPELLIKP---------------------ISEYKKISDITKKRIRRAGDKIALENSNVDTGFKA---FTLSDTNINSWDADFDDLESVIQQAANSIKDNRSSEDILYEILLKYGIELTTHVEEAIVEGKRVFVVGTGALMVCLDDGITEQVVEGIVKLKEKFNPESTQVVFKDQGFADSVVKANTIQILKQYGINDVKSI
303464	GC_00003212		X_kozodoii	456	15	45	8	0	0.666497	0.644874	0.655507	L	Replication, recombination and repair	COG2189	Adenine specific DNA methylase Mod (Mod) (PDB:4ZCF)			--------------------------MIIEKITLNTPESKSADIT-----------------HKNIDQLKQIFPEVFSEGKINFDALKAVL----GEAVDDSDERYNFTWHGKTRARQIAQTPSTGTLRPCKEESVNWDSTENLFIEGDNLEVLKLLQKAYHKKVKMIYIDPPYNTGIDFVYKDNYHDNMRNYLEVTGQININGQLNSTNRETTGRYHSNWLNMIFSRLLVAKNLLHPEGMIYISIDDNEVFNLVKVCEEIFGCDAV------------KIIAVKMSEASGLKMASVKKLGTI-------PKL----KEYIIAIKPSGINNIEFTLI--KKPTWDSEYNIYLDNFSRENRDFYNS-----IKDSEYLSDDQLKELDEILSGITLKSLSEVYKGP-VSKKDEWLFNNSWRICQCVKS----SSVYKLSEE-KKKNKKISDVFSVKSAQGLVY--LVRGTYPETSRDPRLQLIFASDNLFVHPGDF-WTHIKTTGLDNEG-GV-PYKNGKKPLKLVTELISSLKCLNDGDIVLDFFAGSATTGEATMIASKNNNVKLNYILVQLPENLEDTYKLASADVKKQIKESMDYLNELGKPLSLTELGKQRIRMSIEKYKTESQI--DGFKV---FKLSETNIRSWDANFSNLEQVLQKASDSVKNGRNAEDVLYEILLKYGIELTTRVEEVTVEGKRVFVVGTGALMVCLDDDITEQVVEGIAKLKEKLNPESTQLVFKDQGFADSVVKTNVIQILKQQGIDDVKSI
303465	GC_00003212		X_miraniensis	601	15	45	8	0	0.666497	0.644874	0.655507	L	Replication, recombination and repair	COG2189	Adenine specific DNA methylase Mod (Mod) (PDB:4ZCF)			-------------MSFAQLAINGIPLMTIEKITLNYPESKSTDIT-----------------QENIYQLKQLFPDAFFEGKIDFEALKAIL----GEAVDDSDERYNFTWHGKARARQIAQTLSTGTLRPCKEESVNWDTTENLFIEGDNLEVLKILQKSYHKKVKMIYIDPPYNTGKDFVYKDNFQDNIRNYLSITGQVDSDGHKLSTNSETSGRYHSDWLNMIYPRLKLARNLLREDGNIFISIDDAEIHNLRQICNEVFGEENFVAEMVWQSKSGGGHDEKNIVRENEYILVFAKNKNSVYFGRYEIENS--NYKLQDEFISERG-----------KYLLNKLDRSMKP-SHYSEALNYPIV-----APDGS-----------QIWPGGK----------------NEKSPDWNWRWSKKKYH----WGIESKFLEIKKGTNGEWAVYS--KQYEKVD--HNNNVVERNYPYRSVITS-----------SICNTTQGNQDIIKVF-GA-SVFDYTKPVALMEHLIK-ASGTKDTDIVLDVFSGSATAFCAINNLNEKIGTNIHFIGVQLPEMTPEK-----------------SVARKNGYKRISDVSKARMKLTE-----PNQK--YGFKV---FKLDETNIRSWDVNFDNLEPALKLALKSIKDDRSAEDVLYEILLKYGLELTTQVDEKIIEGKKVFVIGSGTLMVCLDDGITEQVVEGIAKLKEKLNPESTQVVFKDQGFADSVVKTNVIQILKQHGINDVKSI
303466	GC_00003212		X_poinarii_G6	8	15	45	8	0	0.666497	0.644874	0.655507	L	Replication, recombination and repair	COG2189	Adenine specific DNA methylase Mod (Mod) (PDB:4ZCF)			-------------MRFSPLAINGIPLMTIEKITPNYPESKSADIT-----------------QNNIDQLKQLFPEVFSEGKINFDALKAVL----GEAVDDSDERYNFTWHGKTRARQIAQTPSTGTLRPCKEESVNWDTTENLFIEGDNLEVLKILQKSYHKKIKMIYIDPPYNTGKDFIYRDNFNDNIKNYLELTGQVDGEGRKIRTNSDTSGRYHSSWLNMMYPRLKLARNLLKDDGLIFISIDENEIANLKSICCEIFGEDNILGVITNINNPKGRSDDKFIATAHEYLLVIAKNSSLA-------RTY--GFEPDEKI--TKRYNKIDENGK--KYRDIDLRKTGDADRREDRPDMFYYF-----YFD-------------EVLNCLTVSKDRINSDLIEIKPVKDNGADGRWRW-------------GFDTAK-NRINDIYPKYMPTKKMWGIMEKDYLE---GRPPVKPTSAWT---------HKDV-NSERGSEQFIELGFEK-EVFSRPKPIGTILRAIKIGSIPEEKSIVLDFFAGSGTSAHAVFEAVKIYNKNLTFIMVQLPELLDEN--------KKENKSVIEFCKENGKPYFLSEITKERIKRASEK---TGVN--TGFKV---FKLDETNIRSWDANFDNLEPALKLALKSIKDDRSVEDILYEILLKYGIELTTRVEEVTVEGKKIFIVGTGALIVCLDDDITEQVIEGIAKLKEKLNPESTQVVFKDQGFADCIVKTNAIQILKQYGINDVKSI
303467	GC_00003212		X_vietmanensis_T	2251	15	45	8	0	0.666497	0.644874	0.655507	L	Replication, recombination and repair	COG2189	Adenine specific DNA methylase Mod (Mod) (PDB:4ZCF)			--------------------------MTIKKITLNYPESKSANIT-----------------QENIDQLKQLFPEVFSESKIDFDALKAML----GEVVDDSNERYNFTWHGKTRARQIAQTPSTGTLRPCKEESVNWDTTGNLFIEGDNLEVLKILQKSYHKKVKMIYIDPPYNTGNDFIYKDNFHDNIRNYQVLTGQINNQGKPFNTNSDTSGRYHTDWLNMLYPRLKLARNLLSDGGIIFISIDEHEVVNLSNLCNEIFGEDNFVERFIWKS---GRTSASTFTREHEYILAYAKDISQL-------PHI--VYKGDDSLISDRAIKKVSF-----KNPASEITFPAGV-KFLGENKTFSSV-----FGDKEIV---------EVTSGVF-----ECKNGV-LA--SEVTLKAGWTMKSQIES----WLSGKATFD-SKGQQVVEFFF---KPNGVLQ--YVK---KRGTEHPKTIIT-----------DF-TTKQGSKEVEALL-CS-SVFDYPKPTGLIEHL---MKVTDSEDIILDFFAGSGSTGHAVLKQNKKDGGRRKFILVQLPESVSKN------------SGATAYCTQELIPELISRISLKRIKNAILE---EDKT--QGVKF---FKLDQTNIHSWDANFDNLEQVLQQASDSVKNGRNSEDVLYEILLKYGIELTTHVEEATIEGKRVFVVGTGALIVCLDDDITEQVVEGIAKLKEKLDPENTQVVFKDQGFADSVVKTNAIQILKQYGIDDVKSI
303468	GC_00003212		Xenorhabdus_sp_BMMCB	3982	15	45	8	0	0.666497	0.644874	0.655507	L	Replication, recombination and repair	COG2189	Adenine specific DNA methylase Mod (Mod) (PDB:4ZCF)			-------------------------MRIQ-----------------------------------------------------------------------------------------------------------------------------------------------------------------------------GKLFSTNSDTSGRYHTDWLNMLYPRVKLARNLLSDGGIIFISIDEHEVVNLSNLCNEIFGEDNFVERFIWKS---GRTSASTFTREHEYILAYAKDISQL-------PHI--VYKGDDSLISERAIKKVSF-----KNPASEITFPAGI-KFLGENKTFPSV-----FGDKEVV---------EVISGVF-----ECKNGA-LA--SEVTLKAGWTMKSQIEN----WLSGKDTFD-SKGQHRARAYFD-------------------------------------------------------------------------------------------------------------------------------------------------------------------------------------------------------------------------------------------------------------------------------------------------------------------------------
303469	GC_00003212		Xenorhabdus_sp_BMMCB	2123	15	45	8	0	0.666497	0.644874	0.655507	L	Replication, recombination and repair	COG2189	Adenine specific DNA methylase Mod (Mod) (PDB:4ZCF)			--------------------------------------------------------------------------------------------------------------------------------------------------------------------------------------------------------------------------------------------------------------------------------------------------------------------------------------------------------------------------------------------------------------------------------------------------------------------------------------------------------------------------------------------------MKVMDSEDIILDFFAGSGSTGHAVLKQNKKDGGRRKFILVQLPEPVSKN------------AGATAYCTQELIPELISRIALKRIKKAILE---EDKT--QGVKF---FKLDQTNIHSWDADFENLELVLQLAAKSIKDDRIPEDVLYEILLKYGLELTAQVEETTIEGKKVFVIGTGALIVCLDDDITEQVVEGIAKLKEKLNPENTQVVFKDQGFADSVVKTNVIQILKQYGIDDVKSI
362973	GC_00006763		X_bovienii_LD5	3727	6	6	1	0	0.876357	0.922323	0.898753	L	Replication, recombination and repair	COG2189	Adenine specific DNA methylase Mod (Mod) (PDB:4ZCF)			MQTKLIKELNNVLKAFPEFWNDEELHRSMVVDAINRKQPEVIKALVANKKIKSVYGTDIDGVLIFDFDKLCSLLKYKEYWANSFTKYRNKVGLTSEGKYLDYSSDVVLNFPFKDCVLEGGMTKEQQGKNEIYYNEIIAKDEIDKLFSPKVFSNVKRYDANGVHNAALGFSKKENLIIKGNNLIALHSIKEKYACEIKTIYIDPPYNTETDSFKYNDRFSRSSWLSFMKNRLDIARELLLDDGVIFVHCDDNEQAYLKVLMDDIFGEDNFIGTIPRKTRN------------GKSDVSYKFSQD---YDWIIAFTKGS-SKKNQLFQRDVERKYYK------------------SKDFEERWRLSDLTKQTTPEERPNSN----FTMINPKNG-------DEYPVNPKRSWAVTKETFLDYYKQGRIVFPGDYDFLNIT---KPSMRVFESSDEGKASYVSSDFIINLE-NGFENTKGNKQVDNIFGSRVFSYAKPEEIIEQIISATTKEGDLILDFHLGSGTTAAVAHKMGRRYIGIEQMDYINEITVPRLQKVIEGEQGGISKNVGWQGGGSFVYAELMELNAYFVHEIQKAQSTEELEKLFSVMKTEAHLNYQVALENVLSAEYEVDGVFRKVAFSELELHEQKQLLIEILDKNQLYVNASDMDDFDLNISESDKAFTRNFYGKE
362974	GC_00006763		X_bovienii_MC47	4394	6	6	1	0	0.876357	0.922323	0.898753	L	Replication, recombination and repair	COG2189	Adenine specific DNA methylase Mod (Mod) (PDB:4ZCF)			MQTKLIKELNNVLKAFPEFWNDEELHRSMVVDAINRKQPEVIKALVANKKIKSVYGTDIDGVLIFDFDKLCSLLKYKEYWANSFTKYRNKVGLTSEGKYLDYSSDVVLNFPFKDCVLEGGMTKEQQGKNEIYYNEIIAKDEIDKLFSPKVFSNVKRYDANGVHNAALGFSKKENLIIKGNNLIALHSIKEKYACEIKTIYIDPPYNTETDSFKYNDRFSRSSWLSFMKNRLDIARELLLDDGVIFVHCDDNEQAYLKVLMDDIFGEDNFIGTIPRKTRN------------GKSDVSYKFSQD---YDWIIAFTKGS-SKKNQLFQRDVERKYYK------------------SKDFEERWRLSDLTKQTTPEERPNSN----FTMINPKNG-------DEYPVNPKRSWAVTKETFLDYYKQGRIVFPGDYDFLNIT---KPSMRVFESSDEGKASYVSSDFIINLE-NGFENTKGNKQVDNIFGSRVFSYAKPEEIIEQIISATTKEGDLILDFHLGSGTTAAVAHKMGRRYIGIEQMDYINEITVPRLQKVIEGEQGGISKNVGWQGGGSFVYAELMELNAYFVHEIQKAQSTEELEKLFSVMKTEAHLNYQVALENVLSAEYEVDGVFRKVAFSELELHEQKQLLIEILDKNQLYVNASDMDDFDLNISESDKAFTRNFYGKE
362975	GC_00006763		X_bovienii_MC95	4165	6	6	1	0	0.876357	0.922323	0.898753	L	Replication, recombination and repair	COG2189	Adenine specific DNA methylase Mod (Mod) (PDB:4ZCF)			MQTKLIKELNNVLKAFPEFWNDEELHRSMVVDAINRKQPEVIKALVANKKIKSVYGTDIDGVLIFDFDKLCSLLKYKEYWANSFTKYRNKVGLTSEGKYLDYSSDVVLNFPFKDCVLEGGMTKEQQGKNEIYYNEIIAKDEIDKLFSPKVFSNVKRYDANGVHNAALGFSKKENLIIKGNNLIALHSIKEKYACEIKTIYIDPPYNTETDSFKYNDRFSRSSWLSFMKNRLDIARELLLDDGVIFVHCDDNEQAYLKVLMDDIFGEDNFIGTIPRKTRN------------GKSDVSYKFSQD---YDWIIAFTKGS-SKKNQLFQRDVERKYYK------------------SKDFEERWRLSDLTKQTTPEERPNSN----FTMINPKNG-------DEYPVNPKRSWAVTKETFLDYYKQGRIVFPGDYDFLNIT---KPSMRVFESSDEGKASYVSSDFIINLE-NGFENTKGNKQVDNIFGSRVFSYAKPEEIIEQIISATTKEGDLILDFHLGSGTTAAVAHKMGRRYIGIEQMDYINEITVPRLQKVIEGEQGGISKNVGWQGGGSFVYAELMELNAYFVHEIQKAQSTEELEKLFSVMKTEAHLNYQVALENVLSAEYEVDGVFRKVAFSELELHEQKQLLIEILDKNQLYVNASDMDDFDLNISESDKAFTRNFYGKE
362976	GC_00006763		X_bovienii_MC96	4206	6	6	1	0	0.876357	0.922323	0.898753	L	Replication, recombination and repair	COG2189	Adenine specific DNA methylase Mod (Mod) (PDB:4ZCF)			MQTKLIKELNNVLKAFPEFWNDEELHRSMVVDAINRKQPEVIKALVANKKIKSVYGTDIDGVLIFDFDKLCSLLKYKEYWANSFTKYRNKVGLTSEGKYLDYSSDVVLNFPFKDCVLEGGMTKEQQGKNEIYYNEIIAKDEIDKLFSPKVFSNVKRYDANGVHNAALGFSKKENLIIKGNNLIALHSIKEKYACEIKTIYIDPPYNTETDSFKYNDRFSRSSWLSFMKNRLDIARELLLDDGVIFVHCDDNEQAYLKVLMDDIFGEDNFIGTIPRKTRN------------GKSDVSYKFSQD---YDWIIAFTKGS-SKKNQLFQRDVERKYYK------------------SKDFEERWRLSDLTKQTTPEERPNSN----FTMINPKNG-------DEYPVNPKRSWAVTKETFLDYYKQGRIVFPGDYDFLNIT---KPSMRVFESSDEGKASYVSSDFIINLE-NGFENTKGNKQVDNIFGSRVFSYAKPEEIIEQIISATTKEGDLILDFHLGSGTTAAVAHKMGRRYIGIEQMDYINEITVPRLQKVIEGEQGGISKNVGWQGGGSFVYAELMELNAYFVHEIQKAQSTEELEKLFSVMKTEAHLNYQVALENVLSAEYEVDGVFRKVAFSELELHEQKQLLIEILDKNQLYVNASDMDDFDLNISESDKAFTRNFYGKE
362977	GC_00006763		X_hominickii_T	4735	6	6	1	0	0.876357	0.922323	0.898753	L	Replication, recombination and repair	COG2189	Adenine specific DNA methylase Mod (Mod) (PDB:4ZCF)			MQTELIRELNNVLKTFPQFWNGEELHRSMVIDAISRKQPDIIKALVSNEKIKSVYGTDIDSIFIFDFDKLCSLLKYKEYWANSFTKYRNKVGLTSEGKYLDYSSDVVLDFPFKDCVLEGGMTKEDKGKYEVYYNEIIARDEIDRLFSPKVLSNAKRYAKYDVNEKITNFNEKDNLIIKGNNLIALHSLKEKYEGKIKLIYIDPPYNTGTDSFKYNDRFNRSSWLSFMKNRLEVARDLLMNDGVIFVQCDDNEQAYLKVLMDGIWGEENFIGTIPRKTRN------------GKSDVSYKFSQD---YDWIVTFTKGA-NKNTSLFQREVERKYYK------------------SDDFEERWRLADLTKQTTPEERPNSN----FTMKNPKNG-------DEYPVNPKRSWAVTKETFLDYYNQGRIVFPNDYDFLNIT---KPAMRVFESSDAGKKSYVSSDFLLNLE-NGFENTKGNKQIDEMFGNRAFSYAKPEELLERIINATTTKGDLILDFHLGSGTTASVAHKMGRRYIGIEQMDYINDITVPRLQKVIEGEQGGISKDVNWQGGGSFVYAELMELNAYFVHEIQKSQSYAELEKLFEVMKTEAHLNYQVALENVLSAEYEIDGIPRKVAFSELELNEQKQLLIEILDKNQLYVNASEMDDSDLNISESDKAFTRSFYSKD
362978	GC_00006763		X_stockiae_T	3883	6	6	1	0	0.876357	0.922323	0.898753	L	Replication, recombination and repair	COG2189	Adenine specific DNA methylase Mod (Mod) (PDB:4ZCF)			MQTELIKELNKVLKGFSQFWNGEELHRSMVIEAISKKQPDLIKALVTNEKVRSVYGTDVDGIFIFDFDKLCSLLKYKEYWANSFTKYRNKVGLTSEGKYIDYSSDVVLDFPFKDCILEGGMTKEENGKSELYYNEIIAKDEIDNLLSPKVFTSIKKYNKESVSDRLLSFISNDNILLKGNNLIALHCLKKRFINSVKLIYIDPPYNTGNDSFRYNDKFNRSTWLTFMKNRLSIAKELLSDDGIIFVQCDDKEHSSLRFLMDDIFGRDNFLNNIVVKTSDPSGLKVVNPSPYSQTEYLLMFCKDRSKYTYTPQFVKSSYDPSYGKFIKNINDDYCQWETCSLAEYFAKCKGFNSVKEAKEKYGRLDFDEGMAQFAIENADAVYQATAISNAAGKKIVEIRDESKKNPGKIYKVERDNDNIYIINGRQIYFYSNKVKNLNGTLTPTM-------------LLTNLWLDIPWNGIANEGG-----AIFKNG----KKPEKLIQRCIESCTKEGDLVLDFHLGSGTTAAVAHKMGRRYIGIEQMDYINEITVPRLQKVIEGEQGGISKDVNWKGGGSFVYAELMELNAYFVHEIQKAQSTEELEKLFSVMKTEAHLNYQVALENVLSAEYEMEGIPRKVAFSELELHEQKQLLIEILDKNQLYVNASEMDDCDLNISESDKAFTRSFYGME
369914	GC_00008219		X_bovienii_CS03	2195	4	4	1	0	0.754841	0.909055	0.824802	L	Replication, recombination and repair	COG2189	Adenine specific DNA methylase Mod (Mod) (PDB:4ZCF)			MDIQKETLFSEIETANSKQLAVLKANFPQCFDKKGAFIQEKLLEIVKSADIELSKESYSLNWLGKSYARLLANLPPKTLLTEDKEHNHIEQNKNSQNLLIKGDNLEVLKHMVNAYSEKVKMIYIDPPYNTGSDGFVYNDDRNFTREQLSELAGIDLDEATRILDFTVKGSNSHSAWLTFIYPRLYIARELLRDDGIIYISIDNHELNQLKIMCDEIFSEQNFIGNIVRATGQTTGQDSGGLGASFDYILVYTKSNNI----------DLSGL----------PLTDHD-------------------LKRFQNKDDVGYYAYDQ-MRKTGSNDKREERPNMFYAVLDPDGNEVFPIASAGYEGRWRFSKETYLKQVEDNMVLWKKTNRNGEEVWWPYVKYYVEGRTKRPSPLWTEFEGNKKAARDLRSLF-DGKKIFDFPKPIQVIQSLIYIVPNASKDDLILDFFAGSGSTSHAVMAINANDLGNRKFVSIQIPENTPETSEAYNSGYKNIFEITKERLVRASNKIKKEHPDFNGDLGFKIFETVDDFRVKDE--SELTLSNHTFFDDAVLTQKQYDTLLTTWCLYDGSLLTTPIEDVDLQGYKAHLCDGRLYLIAPNFSSESLKALLQKLD--SDKDFATKKVVFFGGNFESAKQMELNEALKSYANKKSIELDLVVRN
369915	GC_00008219		X_bovienii_Goncek	397	4	4	1	0	0.754841	0.909055	0.824802	L	Replication, recombination and repair	COG2189	Adenine specific DNA methylase Mod (Mod) (PDB:4ZCF)			MDIQKETLFSEIETANSKQLAVLKANFPQCFDKKGAFIQEKLLEIVKSADIELSKESYSLNWLGKSYARLLANLPPKTLLTEDKEHNHIEQNKNSQNLLIKGDNLEVLKHMVNAYSEKVKMIYIDPPYNTGSDGFVYNDDRNFTREQLSELAGIDLDEATRILDFTVKGSNSHSAWLTFIYPRLYIARELLRDDGIIYISIDNHELNQLKIMCDEIFSEQNFIGNIVRATGQTTGQDSGGLGASFDYILVYTKSNNI----------DLSGL----------PLTDHD-------------------LKRFQNKDDVGYYAYDQ-MRKTGSNDKREERPNMFYAVLDPDGNEVFPIASAGYEGRWRFSKETYLKQVEDNMVLWKKTNRNGEEVWWPYVKYYVEGRTKRPSPLWTEFEGNKKAARDLRSLF-DGKKIFDFPKPIQVIQSLIYIVPNASKDDLILDFFAGSGSTSHAVMAINANDLGNRKFVSIQIPENTPETSEAYNSGYKNIFEITKERLVRASNKIKKEHPDFNGDLGFKIFETVDDFRVKDE--SELTLSNHTFFDDAVLTQKQYDTLLTTWCLYDGSLLTTPIEDVDLQGYKAHLCDGRLYLIAPNFSSESLKALLQKLD--SDKDFAPNKVVFFGGNFESAKQMELNEALKSYANKKSIELDLVVRN
369916	GC_00008219		X_poinarii_G6	339	4	4	1	0	0.754841	0.909055	0.824802	L	Replication, recombination and repair	COG2189	Adenine specific DNA methylase Mod (Mod) (PDB:4ZCF)			MDMQKETIFSEVETANSKQIAVLKANFPQCFDKNGAFIQEKLLEIVKSSDVELSKESYSLNWLGKSYARLLANLPPKTLLTEDKDHNQLEENKNSQNLLIKGDNLEVLKHMVNAYAEKVKMIYIDPPYNTGKDGFVYNDDRKFTSEQLSELAGIDLDEAARILEFTAKGSSSHSAWLTFIYPRLYIARELMREDGTIFISIDDNEFSQLKLVCDEIFGEQNHIGDIVWK--NVTDNNPSNIAVEHEYIVVYAKNKELIETEWKSNISDVKDLLVEIGDSLINDIKDNDKLQEEYSKWFRENKSQLWPLENYKFIDRKGVYSGERGVHNPGKEGYR-------YDIIHPTTKKPCKQPLMGY----RFPETTMQKMIDDGRIIFGEDENKLVE-----IKVYAKDYKQKLSSV-INIDG-RAGANELKEIFPEMTKPFTNPKTIKLLEELISFACDG--KGIILDFFAGSGTTAHAILNLNKEKGMDYQFITVQLDEATKDNSDAFKHGFKTIYDLTKERLIRVCKG--------SGKLGFKIYQLMTDFRAKNE--SELTLSNHTFFDDAVLTPEQYDTLLTTWCVYDGSLLTTPIVNVNLDGYKAHLCDGRLYLIAPNFTSEALKALLQKLD--SDKDFAPNKVVFYGSNFESAKQMELNEALKSYANKKSIDLDLVVRN
369917	GC_00008219		X_vietmanensis_T	3699	4	4	1	0	0.754841	0.909055	0.824802	L	Replication, recombination and repair	COG2189	Adenine specific DNA methylase Mod (Mod) (PDB:4ZCF)			MNIKEETVYSNVETASSKQLAILKKHFPNCFDRDGNFIQERMLEVVNESDIELSKESYSLSWLGKSYSRLLANLPPNTLIHEDIEHNSQEQHKNSKNLLIKGDNLEVLKHLVNAYSEKVKMIYIDPPYNTGKDGFTYNDDRKFTKEQLSELAGIDTEEAERVLSFTDQGSSSHSAWLTFMYPRLYVARELLQSDGAIFVSLDDNEAAQLKILCDEIFGEQNFLGNVIWK--NVTDNNPTNIAIEHEYVIAYAKDKSQVATKWKSNLSDIKGILISVGAELISQYSDLKELQAAYTKWFKENKFQLGPLDRYKFIDKGGVYTGSQSVHNPGKDGYR-------YNVIHPETKQPCKQPLMGY----RFKESTMRELIENDKILYGKDHNKIVE-----LKLYADEFEEKFASV-IDLDG-RLGANQLREVFPEMKTAFTNPKPVQLLEKLISYVCDG--DELILDFFAGSGTTANAVMNLNKNENTDYRFITVQLPEPSKADSEPLQNGYDTVFDLTKERLNRVCK---------DGQ-GFKIFETVEDFRVENDEKEELTLSNLTMFDDVLLTDEQYSTLLTTWVLYDGSELTTPLYNINLDGYTAHLCDRRLYMIAPDFSSNALKTLLHKLDDTDDKDFDPNKIVYYANNFDSVKQMELNEALKSYANKKSIEIDVVVRN
379336	GC_00013580		X_bovienii_18M	2775	1	1	1	0	1	1	1	L	Replication, recombination and repair	COG2189	Adenine specific DNA methylase Mod (Mod) (PDB:4ZCF)			MINCKSNRLELNWIGKKKLPRLEPRIFLESQQYSYANIPADIDKGDEHIFDNLLIKSDNLLALKALEQDYTGKVKCIVIDPPYNTGSAFSHYDDGLEHSMWLTLMRDRLVLLHQLLSEDGSLWITIDDNESHYLKIICDEIFGRSNFVTDITWQRKYSVSNNFKGIASICDRILVYRKSDKFVNNLLPRTADSVARYKNPDNDPRGPWKSVDYLNQATPEKRPNLCYDITNPNTGEIIKNTKKAWKYDRETHRRHVEENRIWWGVNGTNSTPAVKLFLSEVRDGMTPHNWWPHEEVGHTDEAKKEIIQLFGRQDIFDTPKPERLIQRILTIATNPGDLVLDSFAGSGTTGAVAQKMGRRWIMVELGDHCETHIVPRLKKVIDGTDQGGISKSVNWQGGGSFRYLRLAPSLLQKDEWGNWVINKEYNAEMLSAAMCKHMGFAYAPSETQFWNHGFSTETDFIYVTTGALAYDQLKRISEEVGEERTLLICCKAFMSEGVEFPNLTIKKIPQSILNKCEWDNDDYSFTLNVLAEDDVELYDDEEEA
166878	GC_00001480	SCG	X_beddingi_T	2999	97	97	1	1	0.962747	1	0.98102	L	Replication, recombination and repair	COG1194	Adenine-specific DNA glycosylase, acts on AG and A-oxoG pairs (MutY) (PDB:1KG2)			MMEAEQFSQVVLEWYHRYGRKTLPWQLEKTSYHVWLSEVMLQQTQVATVIPYFQKFIARFPDVASLAAAPLDEVLHLWTGLGYYARARNLYKAAQQIMALHEGKFPTTFEDVVALPGVGRSTAGAILSLSQGKHFPILDGNVKRVLARCYAIEGWPGKKEVENQLWDISTRVTPKHGVEYFNQAMMDLGAIVCTRSKPKCEICPLNTGCIAYANHSWANYPGKKPKQRIPEKTAYFLLMQHGDTVWLEQRPLSGIWGGLFAFPQFADQASLEQWLKDSGISHSKLEQLTAFRHTFSHFHLDIIPIRIDILSFDSCMDENKGLWYNLRQPATIGLAAPVEYLLQQLG
166879	GC_00001480	SCG	X_bovienii_18M	660	97	97	1	1	0.962747	1	0.98102	L	Replication, recombination and repair	COG1194	Adenine-specific DNA glycosylase, acts on AG and A-oxoG pairs (MutY) (PDB:1KG2)			MMEAEQFSQAVLEWYHRYGRKTLPWQLEKTSYHVWLSEVMLQQTQVATVIPYFQNFISRFPDVASLAAAPLDEVLHLWTGLGYYARARNLHKAAQQIVAIHSGQFPTTFDGVIALPGVGRSTAGAILSLSQGKHFPILDGNVKRVLARCYAIAGWPGKKEVENQLWDISTRVTPEQGVEYFNQAMMDLGAMVCTRSKPKCEICPLNTGCIAYANHSWASYPGKKPKQTIPEKTAYFLLMQHGDTVWLEQRPLSGIWGGLFAFPQFTDQASLEQWLKDSGISHSKPDQLIAFRHTFSHFHLDIVPIKIDILSFDSCMDESKGLWYNLRQPATIGLAAPVEYLLQQLG
166880	GC_00001480	SCG	X_bovienii_CS03	3352	97	97	1	1	0.962747	1	0.98102	L	Replication, recombination and repair	COG1194	Adenine-specific DNA glycosylase, acts on AG and A-oxoG pairs (MutY) (PDB:1KG2)			MMEAEQFSQAVLEWYHRYGRKTLPWQLEKTSYHVWLSEVMLQQTQVATVIPYFQNFISRFPDVASLAAAPLDEVLHLWTGLGYYARARNLHKAAQQIVAIHSGQFPTTFDGVIALPGVGRSTAGAILSLSQGKHFPILDGNVKRVLARCYAIAGWPGKKEVENQLWDISTHVTPEQGVEYFNQAMMDLGAMVCTRSKPKCEICPLNTGCIAYANHSCANYPGKKPKQTIPEKTAYFLLMQHGDTVWLEQRPLSGIWGGLFAFPQFTDQASLEQWLKDSGISHSKPDQLIAFRHTFSHFHLDIVPIKIDILSFDSCMDESKGLWYNLRQPATIGLAAPVEYLLQQLG
166881	GC_00001480	SCG	X_bovienii_FL	438	97	97	1	1	0.962747	1	0.98102	L	Replication, recombination and repair	COG1194	Adenine-specific DNA glycosylase, acts on AG and A-oxoG pairs (MutY) (PDB:1KG2)			MMEAEQFSQAVLEWYHRYGRKTLPWQLEKTSYHVWLSEVMLQQTQVATVIPYFQNFISRFPDVASLAAAPLDEVLHLWTGLGYYARARNLHKAAQQIVAIHSGQFPTTFDGVIALPGVGRSTAGAILSLSQGKHFPILDGNVKRVLARCYAIAGWPGKKEVENQLWDISTHVTPEQGVEYFNQAMMDLGAMVCTRSKPKCEICPLNTGCIAYANHSWASYPGKKPKQTIPEKTAYFLLMQHGDTVWLEQRPLSGIWGGLFAFPQFTDQASLEQWLKDSGISHSKPDQLIAFRHTFSHFHLDIVPIKIDILSFDSCMDESKGLWYNLRQPATIGLAAPVEYLLQQLG
166882	GC_00001480	SCG	X_bovienii_Goncek	1970	97	97	1	1	0.962747	1	0.98102	L	Replication, recombination and repair	COG1194	Adenine-specific DNA glycosylase, acts on AG and A-oxoG pairs (MutY) (PDB:1KG2)			MMEAEQFSQAVLEWYHRYGRKTLPWQLEKTSYHVWLSEVMLQQTQVATVIPYFQNFISRFPDVASLAAAPLDEVLHLWTGLGYYARARNLHKAAQQIVAIHNGQFPTTFDGVIALPGVGRSTAGAILSLSQGKHFPILDGNVKRVLARCYAIAGWPGKKEVENQLWDISTRVTPEQGVEYFNQAMMDLGAMVCTRSKPKCEICPLNTGCIAYANHSWANYPGKKPKQTIPEKTAYFLLMQHGDTVWLEQRPLSGIWGGLFAFPQFTDQASLEQWLKDSGISHSKPDQLIAFRHTFSHFHLDIVPIKINILSFDSCMDESKGLWYNLRQPATIGLAAPVEYLLQQLG
166883	GC_00001480	SCG	X_bovienii_Inter	1880	97	97	1	1	0.962747	1	0.98102	L	Replication, recombination and repair	COG1194	Adenine-specific DNA glycosylase, acts on AG and A-oxoG pairs (MutY) (PDB:1KG2)			MMEAEQFSQAVLEWYHRYGRKTLPWQLEKTSYHVWLSEVMLQQTQVATVIPYFQNFISRFPDVASLAAAPLDEVLHLWTGLGYYARARNLHKAAQQIVAIHNGQFPTTFDDVIALPGVGRSTAGAILSLSQGKHFPILDGNVKRVLARCYAIAGWPGKKEVENQLWDISTRVTPEQGVEYFNQAMMDLGAMVCTRSKPKCEICPLNTGCIAYANHSWASYPGKKPKQTIPEKTAYFLLMQHGDTVWLEQRPLSGIWGGLFAFPQFADQASLEQWLKDSGISHSKPDQLIAFRHTFSHFHLDIVPIKIDILSFDSCMDESKGLWYNLRQPATIGLAAPVEYLLQQLG
166884	GC_00001480	SCG	X_bovienii_Jollieti	1301	97	97	1	1	0.962747	1	0.98102	L	Replication, recombination and repair	COG1194	Adenine-specific DNA glycosylase, acts on AG and A-oxoG pairs (MutY) (PDB:1KG2)			MMEAEQFSQAVLEWYHRYGRKTLPWQLEKTSYHVWLSEVMLQQTQVATVIPYFQNFISRFPNVASLAAAPLDEVLHLWTGLGYYARARNLHKAAQQIVAIHNGQFPTTFSDVIALPGVGRSTAGAILSLSQGKHFPILDGNVKRVLARCYAIAGWPGKKEVENQLWDISTRVTPKQGVEYFNQAMMDLGAMVCTRSKPKCEICPLNTGCISYANHSWASYPGKKPKQIIPEKTAYFLLMQYGDTVWLEQRPLSGIWGGLFAFPQFTDQTSLEQWLKDSGISHSKPDQLIAFRHTFSHFHLDIVPIKIDILSFDSCMDESKGLWYNLRQPATIGLAAPVEYLLQQLG
166885	GC_00001480	SCG	X_bovienii_Kraussei	824	97	97	1	1	0.962747	1	0.98102	L	Replication, recombination and repair	COG1194	Adenine-specific DNA glycosylase, acts on AG and A-oxoG pairs (MutY) (PDB:1KG2)			MMEAEQFSQAVLEWYHRYGRKTLPWQLEKTSYHVWLSEVMLQQTQVATVIPYFQNFISRFPDVASLAAAPLDEVLHLWTGLGYYARARNLHKAAQQIVAIHNGQFPTTFDGVIALPGVGRSTAGAILSLSQGKHFPILDGNVKRVLARCYAIAGWPGKKEVENQLWDISTRVTPEQGVEYFNQAMMDLGAMVCTRSKPKCEICPLNTGCIAYANHSWASYPGKKPKQTIPEKTAYFLLMQHGDTVWLEQRPLSGIWGGLFAFPQFTDQASLEQWLKDSGISHSKPDQLIAFRHTFSHFHLDIVPIKIDILSFDSCMDESKGLWYNLRQPATIGLAAPVEYLLQQLG
166886	GC_00001480	SCG	X_bovienii_KrausseiBU	2373	97	97	1	1	0.962747	1	0.98102	L	Replication, recombination and repair	COG1194	Adenine-specific DNA glycosylase, acts on AG and A-oxoG pairs (MutY) (PDB:1KG2)			MMEAEQFSQAVLEWYHRYGRKTLPWQLEKTSYHVWLSEVMLQQTQVATVIPYFQNFISRFPDVASLAAAPLDEVLHLWTGLGYYARARNLHKAAQQIVAIHNGQFPTTFDGVIALPGVGRSTAGAILSLSQGMHFPILDGNVKRVLARCYAIAGWPGKKEVENQLWDISTRVTPEQGVEYFNQAIMDLGAMVCTRSKPKCEICPLNTGCIAYANHSWASYPGKKPKQTIPEKTAYFLLMQHGDTVWLEQRPLSGIWGGLFAFPQFTDQASLEQWLKDSGISHSKPDQLIAFRHTFSHFHLDIVPIKIDILSFDSCMDESKGLWYNLRQPATIGLAAPVEYLLQQLR
166887	GC_00001480	SCG	X_bovienii_LD21	3089	97	97	1	1	0.962747	1	0.98102	L	Replication, recombination and repair	COG1194	Adenine-specific DNA glycosylase, acts on AG and A-oxoG pairs (MutY) (PDB:1KG2)			MMEAEQFSQAVLEWYHRYGRKTLPWQLEKTSYHVWLSEVMLQQTQVATVIPYFQNFISRFPDVASLAAAPLDEVLHLWTGLGYYARARNLHKAAQQIVAIHNGQFPTTFDDVIALPGVGRSTAGAILSLSQGKHFPILDGNVKRVLARCYAIAGWPGKKEVENQLWDISTRVTPEQGVEYFNQAMMDLGAMVCTRSKPKCEICPLNTGCIAYANHSWASYPGKKPKQTIPEKTAYFLLMQHGDTVWLEQRPLSGIWGGLFAFPQFADQASLEQWLKDSGISHSKPDQLIAFRHTFSHFHLDIVPIKIDILSFDSCMDESKGLWYNLRQPATIGLAAPVEYLLQQLG
166888	GC_00001480	SCG	X_bovienii_LD27A	3461	97	97	1	1	0.962747	1	0.98102	L	Replication, recombination and repair	COG1194	Adenine-specific DNA glycosylase, acts on AG and A-oxoG pairs (MutY) (PDB:1KG2)			MMEAEQFSQAVLEWYHRYGRKTLPWQLEKTSYHVWLSEVMLQQTQVATVIPYFQNFISRFPDVASLAAAPLDEVLHLWTGLGYYARARNLHKAAQQIVAIHNGQFPTTFDGVIALPGVGRSTAGAILSLSQGKHFPILDGNVKRVLARCYAIAGWPGKKEVENQLWDISTRVTPEQGVEYFNQAMMDLGAMVCTRSKPKCEICPLNTGCIAYANHSWASYPGKKPKQTIPEKTAYFLLMQHGDTVWLEQRPLSGIWGGLFAFPQFTDQASLEQWLKDSGISHSKPDQLIAFRHTFSHFHLDIVPIKIDILSFDSCMDESKGLWYNLRQPATIGLAAPVEYLLQQLG
166889	GC_00001480	SCG	X_bovienii_LD27B	4492	97	97	1	1	0.962747	1	0.98102	L	Replication, recombination and repair	COG1194	Adenine-specific DNA glycosylase, acts on AG and A-oxoG pairs (MutY) (PDB:1KG2)			MMEAEQFSQAVLEWYHRYGRKTLPWQLEKTSYHVWLSEVMLQQTQVATVIPYFQNFISRFPDVASLAAAPLDEVLHLWTGLGYYARARNLHKAAQQIVAIHNGQFPTTFDGVIALPGVGRSTAGAILSLSQGKHFPILDGNVKRVLARCYAIAGWPGKKEVENQLWDISTRVTPEQGVEYFNQAMMDLGAMVCTRSKPKCEICPLNTGCIAYANHSWASYPGKKPKQTIPEKTAYFLLMQHGDTVWLEQRPLSGIWGGLFAFPQFTDQASLEQWLKDSGISHSKPDQLIAFRHTFSHFHLDIVPIKIDILSFDSCMDESKGLWYNLRQPATIGLAAPVEYLLQQLG
166890	GC_00001480	SCG	X_bovienii_LD28	2521	97	97	1	1	0.962747	1	0.98102	L	Replication, recombination and repair	COG1194	Adenine-specific DNA glycosylase, acts on AG and A-oxoG pairs (MutY) (PDB:1KG2)			MMEAEQFSQAVLEWYHRYGRKTLPWQLEKTSYHVWLSEVMLQQTQVATVIPYFQNFISRFPDVASLAAAPLDEVLHLWTGLGYYARARNLHKAAQQIVAIHNGQFPTTFDGVIALPGVGRSTAGAILSLSQGKHFPILDGNVKRVLARCYAIAGWPGKKEVENQLWDISTRVTPEQGVEYFNQAMMDLGAMVCTRSKPKCEICPLNTGCIAYANHSWASYPGKKPKQTIPEKTAYFLLMQHGDTVWLEQRPLSGIWGGLFAFPQFTDQASLEQWLKDSGISHSKPDQLIAFRHTFSHFHLDIVPIKIDILSFDSCMDESKGLWYNLRQPATIGLAAPVEYLLQQLG
166891	GC_00001480	SCG	X_bovienii_LD3	803	97	97	1	1	0.962747	1	0.98102	L	Replication, recombination and repair	COG1194	Adenine-specific DNA glycosylase, acts on AG and A-oxoG pairs (MutY) (PDB:1KG2)			MMEAEQFSQAVLEWYHRYGRKTLPWQLEKTSYHVWLSEVMLQQTQVATVIPYFQNFISRFPDVASLAAAPLDEVLHLWTGLGYYARARNLHKAAQQIVAIHNGQFPTTFDDVIALPGVGRSTAGAILSLSQGKHFPILDGNVKRVLARCYAIASWPGKKEVENQLWDISTRVTPEQGVEYFNQAMMDLGAMVCTRSKPKCEICPLNTGCIAYANHSWASYPGKKPKQTIPEKTAYFLLMQHGDTVWLEQRPLSGIWGGLFAFPQFADQASLEQWLKDSGISHSKPDQLIAFRHTFSHFHLDIVPIKIDILSFDSCMDESKGLWYNLRQPATIGLAAPVEYLLQQLG
166892	GC_00001480	SCG	X_bovienii_LD45	1083	97	97	1	1	0.962747	1	0.98102	L	Replication, recombination and repair	COG1194	Adenine-specific DNA glycosylase, acts on AG and A-oxoG pairs (MutY) (PDB:1KG2)			MMEAEQFSQAVLEWYHRYGRKTLPWQLEKTSYHVWLSEVMLQQTQVSTVIPYFQNFISRFPDVASLAAAPLDEVLHLWTGLGYYARARNLHKAAQQIVAIHNGQFPTTFDDVIALPGVGRSTAGAILSLSQGKHFPILDGNVKRVLARCYAIAGWPGKKEVENQLWDISTRVTPEQGVEYFNQAMMDLGAMVCTRSKPKCEICPLNTGCIAYANHSWASYPGKKPKQTIPEKTAYFLLMQHGDTVWLEQRPLSGIWGGLFAFPQFADQASLEQWLKDSGISHSKPDQLIAFRHTFSHFHLDIVPIKIDILSFDSCMDESKGLWYNLRQPATIGLAAPVEYLLQQLG
166893	GC_00001480	SCG	X_bovienii_LD5	1582	97	97	1	1	0.962747	1	0.98102	L	Replication, recombination and repair	COG1194	Adenine-specific DNA glycosylase, acts on AG and A-oxoG pairs (MutY) (PDB:1KG2)			MMEAEQFSQAVLEWYHRYGRKTLPWQLEKTSYHVWLSEVMLQQTQVATVIPYFQNFISRFPDVASLAAAPLDEVLHLWTGLGYYARARNLHKAAQQIVAIHNGQFPTTFDGVIALPGVGRSTAGAILSLSQGKHFPILDGNVKRVLARCYAIAGWPGKKEVENQLWDISTRVTPEQDVEYFNQAMMDLGAMVCTRSKPKCEICPLNTGCIAYANHSWASYPGKKPKQTIPEKTAYFLLMQHGDTVWLEQRPLSGIWGGLFAFPQFTDQASLEQWLKDSGISHSKPDQLIAFRHTFSHFHLDIVPIKIDILSFDSCMDESKGLWYNLRQPATIGLAAPVEYLLQQLG
166894	GC_00001480	SCG	X_bovienii_LD52	3971	97	97	1	1	0.962747	1	0.98102	L	Replication, recombination and repair	COG1194	Adenine-specific DNA glycosylase, acts on AG and A-oxoG pairs (MutY) (PDB:1KG2)			MMEAEQFSQAVLEWYHRYGRKTLPWQLEKTSYHVWLSEVMLQQTQVSTVIPYFQNFISRFPDVASLAAAPLDEVLHLWTGLGYYARARNLHKAAQQIVAIHNGQFPTTFDDVIALPGVGRSTAGAILSLSQGKHFPILDGNVKRVLARCYAIAGWPGKKEVENQLWDISTRVTPEQGVEYFNQAMMDLGAMVCTRSKPKCEICPLNTGCIAYANHSWASYPGKKPKQTIPEKTAYFLLMQHGDTVWLEQRPLSGIWGGLFAFPQFADQASLEQWLKDSGISHSKPDQLIAFRHTFSHFHLDIVPIKIDILSFDSCMDESKGLWYNLRQPATIGLAAPVEYLLQQLG
166895	GC_00001480	SCG	X_bovienii_LD8	2270	97	97	1	1	0.962747	1	0.98102	L	Replication, recombination and repair	COG1194	Adenine-specific DNA glycosylase, acts on AG and A-oxoG pairs (MutY) (PDB:1KG2)			MMEAEQFSQAVLEWYHRYGRKTLPWQLEKTSYHVWLSEVMLQQTQVATVIPYFQNFISRFPDVASLAAAPLDEVLHLWTGLGYYARARNLHKAAQQIVAIHNGQFPTTFDDVIALPGVGRSTAGAILSLSQGKHFPILDGNVKRVLARCYAIAGWPGKKEVENQLWDISTRVTPEQGVEYFNQAMMDLGAMVCTRSKPKCEICPLNTGCIAYANHSWASYPGKKPKQTIPEKTAYFLLMQHGDTVWLEQRPLSGIWGGLFAFPQFADQASLEQWLKDSGISHSKPDQLIAFRHTFSHFHLDIVPIKIDILSFDSCMDESKGLWYNLRQPATIGLAAPVEYLLQQLG
166896	GC_00001480	SCG	X_bovienii_MC10	2601	97	97	1	1	0.962747	1	0.98102	L	Replication, recombination and repair	COG1194	Adenine-specific DNA glycosylase, acts on AG and A-oxoG pairs (MutY) (PDB:1KG2)			MMEAEQFSQAVLEWYHRYGRKTLPWQLEKTSYHVWLSEVMLQQTQVATVIPYFQNFISRFPDVASLAAAPLDEVLHLWTGLGYYARARNLHKAAQQIVAIHNGQFPTTFDGVIALPGVGRSTAGAILSLSQGKHFPILDGNVKRVLARCYAIAGWPGKKEVENQLWDISTRVTPEQGVEYFNQAMMDLGAMVCTRSKPKCEICPLNTGCIAYANHSWASYPGKKPKQTIPEKTAYFLLMQHGDTVWLEQRPLSGIWGGLFAFPQFTDQASLEQWLKDSGISHSKPDQLIAFRHTFSHFHLDIVPIKIDILSFDSCMDESKGLWYNLRQPATIGLAAPVEYLLQQLG
166897	GC_00001480	SCG	X_bovienii_MC11	1046	97	97	1	1	0.962747	1	0.98102	L	Replication, recombination and repair	COG1194	Adenine-specific DNA glycosylase, acts on AG and A-oxoG pairs (MutY) (PDB:1KG2)			MMEAEQFSQAVLEWYHRYGRKTLPWQLEKTSYHVWLSEVMLQQTQVATVIPYFQNFISRFPDVASLAAAPLDEVLHLWTGLGYYARARNLHKAAQQIVAIHNGQFPTTFDGVIALPGVGRSTAGAILSLSQGKHFPILDGNVKRVLARCYAIAGWPGKKEVENQLWDISTRVTPEQGVEYFNQAMMDLGAMVCTRSKPKCEICPLNTGCIAYANHSWASYPGKKPKQTIPEKTAYFLLMQHGDTVWLEQRPLSGIWGGLFAFPQFTDQASLEQWLKDSGISHSKPDQLIAFRHTFSHFHLDIVPIKIDILSFDSCMDESKGLWYNLRQPATIGLAAPVEYLLQQLG
166898	GC_00001480	SCG	X_bovienii_MC15	1825	97	97	1	1	0.962747	1	0.98102	L	Replication, recombination and repair	COG1194	Adenine-specific DNA glycosylase, acts on AG and A-oxoG pairs (MutY) (PDB:1KG2)			MMEAEQFSQAVLEWYHRYGRKTLPWQLEKTSYHVWLSEVMLQQTQVATVIPYFQNFISRFPDVASLAAAPLDEVLHLWTGLGYYARARNLHKAAQQIVAIHNGQFPTTFDGVIALPGVGRSTAGAILSLSQGKHFPILDGNVKRVLARCYAIAGWPGKKEVENQLWDISTRVTPEQGVEYFNQAMMDLGAMVCTRSKPKCEICPLNTGCIAYANHSWASYPGKKPKQTIPEKTAYFLLMQHGDTVWLEQRPLSGIWGGLFAFPQFTDQASLEQWLKDSGISHSKPDQLIAFRHTFSHFHLDIVPIKIDILSFDSCMDESKGLWYNLRQPATIGLAAPVEYLLQQLG
166899	GC_00001480	SCG	X_bovienii_MC19	4465	97	97	1	1	0.962747	1	0.98102	L	Replication, recombination and repair	COG1194	Adenine-specific DNA glycosylase, acts on AG and A-oxoG pairs (MutY) (PDB:1KG2)			MMEAEQFSQAVLEWYHRYGRKTLPWQLEKTSYHVWLSEVMLQQTQVATVIPYFQNFISRFPDVASLAAAPLDEVLHLWTGLGYYARARNLHKAAQQIVAIHNGQFPTTFDGVIALPGVGRSTAGAILSLSQGKHFPILDGNVKRVLARCYAIAGWPGKKEVENQLWDISTRVTPEQGVEYFNQAMMDLGAMVCTRSKPKCEICPLNTGCIAYANHSWASYPGKKPKQTIPEKTAYFLLMQHGDTVWLEQRPLSGIWGGLFAFPQFTDQASLEQWLKDSGISHSKPDQLIAFRHTFSHFHLDIVPIKIDILSFDSCMDESKGLWYNLRQPATIGLAAPVEYLLQQLG
166900	GC_00001480	SCG	X_bovienii_MC200	1214	97	97	1	1	0.962747	1	0.98102	L	Replication, recombination and repair	COG1194	Adenine-specific DNA glycosylase, acts on AG and A-oxoG pairs (MutY) (PDB:1KG2)			MMEAEQFSQAVLEWYHRYGRKTLPWQLEKTSYHVWLSEVMLQQTQVATVIPYFQNFISRFPDVASLAAAPLDEVLHLWTGLGYYARARNLHKAAQQIVAIHNGQFPTTFDGVIALPGVGRSTAGAILSLSQGKHFPILDGNVKRVLARCYAIAGWPGKKEVENQLWDISTRVTPEQGVEYFNQAMMDLGAMVCTRSKPKCEICPLNTGCIAYANHSWASYPGKKPKQTIPEKTAYFLLMQHGDTVWLEQRPLSGIWGGLFAFPQFTDQASLEQWLKDSGISHSKPDQLIAFRHTFSHFHLDIVPIKIDILSFDSCMDESKGLWYNLRQPATIGLAAPVEYLLQQLG
166902	GC_00001480	SCG	X_bovienii_MC211	1763	97	97	1	1	0.962747	1	0.98102	L	Replication, recombination and repair	COG1194	Adenine-specific DNA glycosylase, acts on AG and A-oxoG pairs (MutY) (PDB:1KG2)			MMEAEQFSQAVLEWYHRYGRKTLPWQLEKTSYHVWLSEVMLQQTQVATVIPYFQNFISRFPDVASLAAAPLDEVLHLWTGLGYYARARNLHKAAQQIVAIHNGQFPTTFDGVIALPGVGRSTAGAILSLSQGKHFPILDGNVKRVLARCYAIAGWPGKKEVENQLWDISTRVTPEQGVEYFNQAMMDLGAMVCTRSKPKCEICPLNTGCIAYANHSWASYPGKKPKQTIPEKTAYFLLMQHGDTVWLEQRPLSGIWGGLFAFPQFTDQASLEQWLKDSGISHSKPDQLIAFRHTFSHFHLDIVPIKIDILSFDSCMDESKGLWYNLRQPATIGLAAPVEYLLQQLG
166903	GC_00001480	SCG	X_bovienii_MC214	4327	97	97	1	1	0.962747	1	0.98102	L	Replication, recombination and repair	COG1194	Adenine-specific DNA glycosylase, acts on AG and A-oxoG pairs (MutY) (PDB:1KG2)			MMEAEQFSQAVLEWYHRYGRKTLPWQLEKTSYHVWLSEVMLQQTQVATVIPYFQNFISRFPDVASLAAAPLDEVLHLWTGLGYYARARNLHKAAQQIVAIHNGQFPTTFDGVIALPGVGRSTAGAILSLSQGKHFPILDGNVKRVLARCYAIAGWPGKKEVENQLWDISTRVTPEQGVEYFNQAMMDLGAMVCTRSKPKCEICPLNTGCIAYANHSWASYPGKKPKQTIPEKTAYFLLMQHGDTVWLEQRPLSGIWGGLFAFPQFTDQASLEQWLKDSGISHSKPDQLIAFRHTFSHFHLDIVPIKIDILSFDSCMDESKGLWYNLRQPATIGLAAPVEYLLQQLG
166904	GC_00001480	SCG	X_bovienii_MC216	1235	97	97	1	1	0.962747	1	0.98102	L	Replication, recombination and repair	COG1194	Adenine-specific DNA glycosylase, acts on AG and A-oxoG pairs (MutY) (PDB:1KG2)			MMEAEQFSQAVLEWYHRYGRKTLPWQLEKTSYHVWLSEVMLQQTQVATVIPYFQNFISRFPDVASLAAAPLDEVLHLWTGLGYYARARNLHKAAQQIVAIHNGQFPTTFDGVIALPGVGRSTAGAILSLSQGKHFPILDGNVKRVLARCYAIAGWPGKKEVENQLWDISTRVTPEQGVEYFNQAMMDLGAMVCTRSKPKCEICPLNTGCIAYANHSWASYPGKKPKQTIPEKTAYFLLMQHGGTVWLEQRPLSGIWGGLFAFPQFTDQASLEQWLKDSGISHSKPDQLIAFRHTFSHFHLDIVPIKIDILSFDSCMDESKGLWYNLRQPATIGLAAPVEYLLQQLG
166905	GC_00001480	SCG	X_bovienii_MC218	2908	97	97	1	1	0.962747	1	0.98102	L	Replication, recombination and repair	COG1194	Adenine-specific DNA glycosylase, acts on AG and A-oxoG pairs (MutY) (PDB:1KG2)			MMEAEQFSQAVLEWYHRYGRKTLPWQLEKTSYHVWLSEVMLQQTQVATVIPYFQNFISRFPDVASLAAAPLDEVLHLWTGLGYYARARNLHKAAQQIVAIHNGQFPTTFDGVIALPGVGRSTAGAILSLSQGKHFPILDGNVKRVLARCYAIAGWPGKKEVENQLWDISTRVTPEQGVEYFNQAMMDLGAMVCTRSKPKCEICPLNTGCIAYANHSWASYPGKKPKQTIPEKTAYFLLMQHGDTVWLEQRPLSGIWGGLFAFPQFTDQASLEQWLKDSGISHSKPDQLIAFRHTFSHFHLDIVPIKIDILSFDSCMDESKGLWYNLRQPATIGLAAPVEYLLQQLG
166906	GC_00001480	SCG	X_bovienii_MC221	986	97	97	1	1	0.962747	1	0.98102	L	Replication, recombination and repair	COG1194	Adenine-specific DNA glycosylase, acts on AG and A-oxoG pairs (MutY) (PDB:1KG2)			MMEAEQFSQAVLEWYHRYGRKTLPWQLEKTSYHVWLSEVMLQQTQVATVIPYFQNFISRFPDVASLAAAPLDEVLHLWTGLGYYARARNLHKAAQQIVAIHNGQFPTTFDGVIALPGVGRSTAGAILSLSQGKHFPILDGNVKRVLARCYAIAGWPGKKEVENQLWDISTRVTPEQGVEYFNQAMMDLGAMVCTRSKPKCEICPLNTGCIAYANHSWASYPGKKPKQTIPEKTAYFLLMQHGDTVWLEQRPLSGIWGGLFAFPQFTDQASLEQWLKDSGISHSKPDQLIAFRHTFSHFHLDIVPIKIDILSFDSCMDESKGLWYNLRQPATIGLAAPVEYLLQQLG
166907	GC_00001480	SCG	X_bovienii_MC226	2514	97	97	1	1	0.962747	1	0.98102	L	Replication, recombination and repair	COG1194	Adenine-specific DNA glycosylase, acts on AG and A-oxoG pairs (MutY) (PDB:1KG2)			MMEAEQFSQAVLEWYHRYGRKTLPWQLEKTSYHVWLSEVMLQQTQVATVIPYFQNFISRFPDVASLAAAPLDEVLHLWTGLGYYARARNLHKAAQQIVAIHNGQFPTTFDGVIALPGVGRSTAGAILSLSQGKHFPILDGNVKRVLARCYAIAGWPGKKEVENQLWDISTRVTPEQGVEYFNQAMMDLGAMVCTRSKPKCEICPLNTGCIAYANHSWASYPGKKPKQTIPEKTAYFLLMQHGDTVWLEQRPLSGIWGGLFAFPQFTDQASLEQWLKDSGISHSKPDQLIAFRHTFSHFHLDIVPIKIDILSFDSCMDESKGLWYNLRQPATIGLAAPVEYLLQQLE
166908	GC_00001480	SCG	X_bovienii_MC228	2769	97	97	1	1	0.962747	1	0.98102	L	Replication, recombination and repair	COG1194	Adenine-specific DNA glycosylase, acts on AG and A-oxoG pairs (MutY) (PDB:1KG2)			MMEAEQFSQAVLEWYHRYGRKTLPWQLEKTSYHVWLSEVMLQQTQVATVIPYFQNFISRFPDVASLAAAPLDEVLHLWTGLGYYARARNLHKAAQQIVAIHNGQFPTTFDGVIALPGVGRSTAGAILSLSQGKHFPILDGNVKRVLARCYAIAGWPGKKEVENQLWDISTRVTPEQGVEYFNQAMMDLGAMVCTRSKPKCEICPLNTGCIAYANHSWASYPGKKPKQTIPEKTAYFLLMQHGDTVWLEQRPLSGIWGGLFAFPQFTDQASLEQWLKDSGISHSKPDQLIAFRHTFSHFHLDIVPIKIDILSFDSCMDESKGLWYNLRQPATIGLAAPVEYLLQQLG
166909	GC_00001480	SCG	X_bovienii_MC233	3500	97	97	1	1	0.962747	1	0.98102	L	Replication, recombination and repair	COG1194	Adenine-specific DNA glycosylase, acts on AG and A-oxoG pairs (MutY) (PDB:1KG2)			MMEAEQFSQAVLEWYHRYGRKTLPWQLEKTSYHVWLSEVMLQQTQVATVIPYFQNFISRFPDVASLAAAPLDEVLHLWTGLGYYARARNLHKAAQQIVAIHNGQFPTTFDGVIALPGVGRSTAGAILSLSQGKHFPILDGNVKRVLARCYAIAGWPGKKEVENQLWDISTRVTPEQGVEYFNQAMMDLGAMVCTRSKPKCEICPLNTGCIAYANHSWASYPGKKPKQTIPEKTAYFLLMQHGDTVWLEQRPLSGIWGGLFAFPQFTDQASLEQWLKDSGISHSKPDQLIAFRHTFSHFHLDIVPIKIDILSFDSCMDESKGLWYNLRQPATIGLAAPVEYLLQQLG
166910	GC_00001480	SCG	X_bovienii_MC235	2717	97	97	1	1	0.962747	1	0.98102	L	Replication, recombination and repair	COG1194	Adenine-specific DNA glycosylase, acts on AG and A-oxoG pairs (MutY) (PDB:1KG2)			MMEAEQFSQAVLEWYHRYGRKTLPWQLEKTSYHVWLSEVMLQQTQVATVIPYFQNFISRFPDVASLAAAPLDEVLHLWTGLGYYARARNLHKAAQQIVAIHNGQFPTTFDGVIALPGVGRSTAGAILSLSQGKHFPILDGNVKRVLARCYAIAGWPGKKEVENQLWDISTRVTPEQGVEYFNQAMMDLGAMVCTRSKPKCEICPLNTGCIAYANHSWASYPGKKPKQTIPEKTAYFLLMQHGGTVWLEQRPLSGIWGGLFAFPQFTDQASLEQWLKDSGISHSKPDQLIAFRHTFSHFHLDIVPIKIDILSFDSCMDESKGLWYNLRQPATIGLAAPVEYLLQQLG
166911	GC_00001480	SCG	X_bovienii_MC239	3763	97	97	1	1	0.962747	1	0.98102	L	Replication, recombination and repair	COG1194	Adenine-specific DNA glycosylase, acts on AG and A-oxoG pairs (MutY) (PDB:1KG2)			MMEAEQFSQAVLEWYHRYGRKTLPWQLEKTSYHVWLSEVMLQQTQVATVIPYFQNFISRFPDVASLAAAPLDEVLHLWTGLGYYARARNLHKAAQQIVAIHNGQFPTTFDGVIALPGVGRSTAGAILSLSQGKHFPILDGNVKRVLARCYAIAGWPGKKEVENQLWDISTRVTPEQGVEYFNQAMMDLGAMVCTRSKPKCEICPLNTGCIAYANHSWASYPGKKPKQTIPEKTAYFLLMQHGDTVWLEQRPLSGIWGGLFAFPQFTDQASLEQWLKDSGISHSKPDQLIAFRHTFSHFHLDIVPIKIDILSFDSCMDESKGLWYNLRQPATIGLAAPVEYLLQQLG
166912	GC_00001480	SCG	X_bovienii_MC241	3420	97	97	1	1	0.962747	1	0.98102	L	Replication, recombination and repair	COG1194	Adenine-specific DNA glycosylase, acts on AG and A-oxoG pairs (MutY) (PDB:1KG2)			MMEAEQFSQAVLEWYHRYGRKTLPWQLEKTSYHVWLSEVMLQQTQVATVIPYFQNFISRFPDVASLAAAPLDEVLHLWTGLGYYARARNLHKAAQQIVAIHNGQFPTTFDGVIALPGVGRSTAGAILSLSQGKHFPILDGNVKRVLARCYAIAGWPGKKEVENQLWDISTRVTPEQGVEYFNQAMMDLGAMVCTRSKPKCEICPLNTGCIAYANHSWASYPGKKPKQTIPEKTAYFLLMQHGDTVWLEQRPLSGIWGGLFAFPQFTDQASLEQWLKDSGISHSKPDQLIAFRHTFSHFHLDIVPIKIDILSFDSCMDESKGLWYNLRQPATIGLAAPVEYLLQQLG
166913	GC_00001480	SCG	X_bovienii_MC250	579	97	97	1	1	0.962747	1	0.98102	L	Replication, recombination and repair	COG1194	Adenine-specific DNA glycosylase, acts on AG and A-oxoG pairs (MutY) (PDB:1KG2)			MMEAEQFSQAVLEWYHRYGRKTLPWQLEKTSYHVWLSEVMLQQTQVATVIPYFQNFISRFPDVASLAAAPLDEVLHLWTGLGYYARARNLHKAAQQIVAIHNGQFPTTFDGVIALPGVGRSTAGAILSLSQGKHFPILDGNVKRVLARCYAIAGWPGKKEVENQLWDISTRVTPEQGVEYFNQAMMDLGAMVCTRSKPKCEICPLNTGCIAYANHSWASYPGKKPKQTIPEKTAYFLLMQHGDTVWLEQRPLSGIWGGLFAFPQFTDQASLEQWLKDSGISHSKPDQLIAFRHTFSHFHLDIVPIKIDILSFDSCMDESKGLWYNLRQPATIGLAAPVEYLLQQLG
166914	GC_00001480	SCG	X_bovienii_MC255	725	97	97	1	1	0.962747	1	0.98102	L	Replication, recombination and repair	COG1194	Adenine-specific DNA glycosylase, acts on AG and A-oxoG pairs (MutY) (PDB:1KG2)			MMEAEQFSQAVLEWYHRYGRKTLPWQLEKTSYHVWLSEVMLQQTQVATVIPYFQNFISRFPDVASLAAAPLDEVLHLWTGLGYYARARNLHKAAQQIVAIHNGQFPTTFDGVIALPGVGRSTAGAILSLSQGKHFPILDGNVKRVLARCYAIAGWPGKKEVENQLWDISTRVTPEQGVEYFNQAMMDLGAMVCTRSKPKCEICPLNTGCIAYANHSWASYPGKKPKQTIPEKTAYFLLMQHGDTVWLEQRPLSGIWGGLFAFPQFTDQASLEQWLKDSGISHSKPDQLIAFRHTFSHFHLDIVPIKIDILSFDSCMDESKGLWYNLRQPATIGLAAPVEYLLQQLG
166915	GC_00001480	SCG	X_bovienii_MC266	3573	97	97	1	1	0.962747	1	0.98102	L	Replication, recombination and repair	COG1194	Adenine-specific DNA glycosylase, acts on AG and A-oxoG pairs (MutY) (PDB:1KG2)			MMEAEQFSQAVLEWYHRYGRKTLPWQLEKTSYHVWLSEVMLQQTQVATVIPYFQNFISRFPDVASLAAAPLDEVLHLWTGLGYYARARNLHKAAQQIVAIHNGQFPTTFDGVIALPGVGRSTAGAILSLSQGKHFPILDGNVKRVLARCYAIAGWPGKKEVENQLWDISTRVTPEQGVEYFNQAMMDLGAMVCTRSKPKCEICPLNTGCIAYANHSWASYPGKKPKQTIPEKTAYFLLMQHGDTVWLEQRPLSGIWGGLFAFPQFTDQASLEQWLKDSGISHSKPDQLIAFRHTFSHFHLDIVPIKIDILSFDSCMDESKGLWYNLRQPATIGLAAPVEYLLQQLG
166916	GC_00001480	SCG	X_bovienii_MC44	3257	97	97	1	1	0.962747	1	0.98102	L	Replication, recombination and repair	COG1194	Adenine-specific DNA glycosylase, acts on AG and A-oxoG pairs (MutY) (PDB:1KG2)			MMEAEQFSQAVLEWYHRYGRKTLPWQLEKTSYHVWLSEVMLQQTQVAAVIPYFQNFISRFPDVASLAAAPLDEVLHLWTGLGYYARARNLHKAAQQIVAIHNGQFPTTFDGVIALPGVGRSTAGAILSLSQGKHFPILDGNVKRVLARCYAIAGWPGKKEVENQLWDISTRVTPEQGVEYFNQAMMDLGAMVCTRSKPKCEICPLNTGCIAYANHSWASYPGKKPKQTIPEKTAYFLLMQHGDTVWLEQRPLSGIWGGLFAFPQFTDQASLEQWLKDSGISHSKPDQLIAFRHTFSHFHLDIVPIKIDILSFDSCMDESKGLWYNLRQPATIGLAAPVEYLLQQLG
166917	GC_00001480	SCG	X_bovienii_MC47	3647	97	97	1	1	0.962747	1	0.98102	L	Replication, recombination and repair	COG1194	Adenine-specific DNA glycosylase, acts on AG and A-oxoG pairs (MutY) (PDB:1KG2)			MMEAEQFSQAVLEWYHRYGRKTLPWQLEKTSYHVWLSEVMLQQTQVATVIPYFQNFISRFPDVASLAAAPLDEVLHLWTGLGYYARARNLHKAAQQIVAIHNGQFPTTFDGVIALPGVGRSTAGAILSLSQGKHFPILDGNVKRVLARCYAIAGWPGKKEVENQLWDISTRVTPEQDVEYFNQAMMDLGAMVCTRSKPKCEICPLNTGCIAYANHSWASYPGKKPKQTIPEKTAYFLLMQHGDTVWLEQRPLSGIWGGLFAFPQFTDQASLEQWLKDSGISHSKPDQLIAFRHTFSHFHLDIVPIKIDILSFDSCMDESKGLWYNLRQPATIGLAAPVEYLLQQLG
166918	GC_00001480	SCG	X_bovienii_MC52	2539	97	97	1	1	0.962747	1	0.98102	L	Replication, recombination and repair	COG1194	Adenine-specific DNA glycosylase, acts on AG and A-oxoG pairs (MutY) (PDB:1KG2)			MMEAEQFSQAVLEWYHRYGRKTLPWQLEKTSYHVWLSEVMLQQTQVATVIPYFQNFISRFPDVASLAAAPLDEVLHLWTGLGYYARARNLHKAAQQIVAIHNGQFPTTFDGVIALPGVGRSTAGAILSLSQGKHFPILDGNVKRVLARCYAIAGWPGKKEVENQLWDISTRVTPEQGVEYFNQAMMDLGAMVCTRSKPKCEICPLNTGCIAYANHSWASYPGKKPKQTIPEKTAYFLLMQHGDTVWLEQRPLSGIWGGLFAFPQFTDQASLEQWLKDSGISHSKPDQLIAFRHTFSHFHLDIVPIKIDILSFDSCMDESKGLWYNLRQPATIGLAAPVEYLLQQLG
166919	GC_00001480	SCG	X_bovienii_MC59	4220	97	97	1	1	0.962747	1	0.98102	L	Replication, recombination and repair	COG1194	Adenine-specific DNA glycosylase, acts on AG and A-oxoG pairs (MutY) (PDB:1KG2)			MMEAEQFSQAVLEWYHRYGRKTLPWQLEKTSYHVWLSEVMLQQTQVATVIPYFQNFISRFPDVASLAAAPLDEVLHLWTGLGYYARARNLHKAAQQIVAIHNGQFPTTFDGVIALPGVGRSTAGAILSLSQGKHFPILDGNVKRVLARCYAIAGWPGKKEVENQLWDISTRVTPEQGVEYFNQAMMDLGAMVCTRSKPKCEICPLNTGCIAYANHSWASYPGKKPKQTIPEKTAYFLLMQHGDTVWLEQRPLSGIWGGLFAFPQFTDQASLEQWLKDSGISHSKPDQLIAFRHTFSHFHLDIVPIKIDILSFDSCMDESKGLWYNLRQPATIGLAAPVEYLLQQLG
166920	GC_00001480	SCG	X_bovienii_MC66	2767	97	97	1	1	0.962747	1	0.98102	L	Replication, recombination and repair	COG1194	Adenine-specific DNA glycosylase, acts on AG and A-oxoG pairs (MutY) (PDB:1KG2)			MMEAEQFSQAVLEWYHRYGRKTLPWQLEKTSYHVWLSEVMLQQTQVATVIPYFQNFISRFPDVASLAAAPLDEVLHLWTGLGYYARARNLHKAAQQIVAIHNGQFPTTFDGVIALPGVGRSTAGAILSLSQGKHFPILDGNVKRVLARCYAIAGWPGKKEVENQLWDISTRVTPEQGVEYFNQAMMDLGAMVCTRSKPKCEICPLNTGCIAYANHSWASYPGKKPKQTIPEKTAYFLLMQHGDTVWLEQRPLSGIWGGLFAFPQFTDQASLEQWLKDSGISHSKPDQLIAFRHTFSHFHLDIVPIKIDILSFDSCMDESKGLWYNLRQPATIGLAAPVEYLLQQLG
166921	GC_00001480	SCG	X_bovienii_MC67	4398	97	97	1	1	0.962747	1	0.98102	L	Replication, recombination and repair	COG1194	Adenine-specific DNA glycosylase, acts on AG and A-oxoG pairs (MutY) (PDB:1KG2)			MMEAEQFSQAVLEWYHRYGRKTLPWQLEKTSYHVWLSEVMLQQTQVATVIPYFQNFISRFPDVASLAAAPLDEVLHLWTGLGYYARARNLHKAAQQIVAIHNGQFPTTFDGVIALPGVGRSTAGAILSLSQGKHFPILDGNVKRVLARCYAIAGWPGKKEVENQLWDISTRVTPEQGVEYFNQAMMDLGAMVCTRSKPKCEICPLNTGCIAYANHSWASYPGKKPKQTIPEKTAYFLLMQHGDTVWLEQRPLSGIWGGLFAFPQFTDQASLEQWLKDSGISHSKPDQLIAFRHTFSHFHLDIVPIKIDILSFDSCMDESKGLWYNLRQPATIGLAAPVEYLLQQLG
166922	GC_00001480	SCG	X_bovienii_MC78	1025	97	97	1	1	0.962747	1	0.98102	L	Replication, recombination and repair	COG1194	Adenine-specific DNA glycosylase, acts on AG and A-oxoG pairs (MutY) (PDB:1KG2)			MMEAEQFSQAVLEWYHRYGRKTLPWQLEKTSYHVWLSEVMLQQTQVATVIPYFQNFISRFPDVASLAAAPLDEVLHLWTGLGYYARARNLHKAAQQIVAIHNGQFPTTFDGVIALPGVGRSTAGAILSLSQGKHFPILDGNVKRVLARCYAIAGWPGKKEVENQLWDISTRVTPEQGVEYFNQAMMDLGAMVCTRSKPKCEICPLNTGCIAYANHSWASYPGKKPKQTIPEKTAYFLLMQHGDTVWLEQRPLSGIWGGLFAFPQFTDQASLEQWLKDSGISHSKPDQLIAFRHTFSHFHLDIVPIKIDILSFDSCMDESKGLWYNLRQPATIGLAAPVEYLLQQLG
166923	GC_00001480	SCG	X_bovienii_MC81	2713	97	97	1	1	0.962747	1	0.98102	L	Replication, recombination and repair	COG1194	Adenine-specific DNA glycosylase, acts on AG and A-oxoG pairs (MutY) (PDB:1KG2)			MMEAEQFSQAVLEWYHRYGRKTLPWQLEKTSYHVWLSEVMLQQTQVATVIPYFQNFISRFPDVASLAAAPLDEVLHLWTGLGYYARARNLHKAAQQIVAIHNGQFPTTFDGVIALPGVGRSTAGAILSLSQGKHFPILDGNVKRVLARCYAIAGWPGKKEVENQLWDISTRVTPEQGVEYFNQAMMDLGAMVCTRSKPKCEICPLNTGCIAYANHSWASYPGKKPKQTIPEKTAYFLLMQHGDTVWLEQRPLSGIWGGLFAFPQFTDQASLEQWLKDSGISHSKPDQLIAFRHTFSHFHLDIVPIKIDILSFDSCMDESKGLWYNLRQPATIGLAAPVEYLLQQLG
166924	GC_00001480	SCG	X_bovienii_MC94	2896	97	97	1	1	0.962747	1	0.98102	L	Replication, recombination and repair	COG1194	Adenine-specific DNA glycosylase, acts on AG and A-oxoG pairs (MutY) (PDB:1KG2)			MMEAEQFSQAVLEWYHRYGRKTLPWQLEKTSYHVWLSEVMLQQTQVATVIPYFQNFISRFPDVASLAAAPLDEVLHLWTGLGYYARARNLHKAAQQIVAIHNGQFPTTFDGVIALPGVGRSTAGAILSLSQGKHFPILDGNVKRVLARCYAIAGWPGKKEVENQLWDISTRVTPEQGVEYFNQAMMDLGAMVCTRSKPKCEICPLNTGCIAYANHSWASYPGKKPKQTIPEKTAYFLLMQHGDTVWLEQRPLSGIWGGLFAFPQFTDQASLEQWLKDSGISHSKPDQLIAFRHTFSHFHLDIVPIKIDILSFDSCMDESKGLWYNLRQPATIGLAAPVEYLLQQLG
166925	GC_00001480	SCG	X_bovienii_MC95	4205	97	97	1	1	0.962747	1	0.98102	L	Replication, recombination and repair	COG1194	Adenine-specific DNA glycosylase, acts on AG and A-oxoG pairs (MutY) (PDB:1KG2)			MMEAEQFSQAVLEWYHRYGRKTLPWQLEKTSYHVWLSEVMLQQTQVATVIPYFQNFISRFPDVASLAAAPLDEVLHLWTGLGYYARARNLHKAAQQIVAIHNGQFPTTFDGVIALPGVGRSTAGAILSLSQGKHFPILDGNVKRVLARCYAIAGWPGKKEVENQLWDISTRVTPEQDVEYFNQAMMDLGAMVCTRSKPKCEICPLNTGCIAYANHSWASYPGKKPKQTIPEKTAYFLLMQHGDTVWLEQRPLSGIWGGLFAFPQFTDQASLEQWLKDSGISHSKPDQLIAFRHTFSHFHLDIVPIKIDILSFDSCMDESKGLWYNLRQPATIGLAAPVEYLLQQLG
166926	GC_00001480	SCG	X_bovienii_MC96	4112	97	97	1	1	0.962747	1	0.98102	L	Replication, recombination and repair	COG1194	Adenine-specific DNA glycosylase, acts on AG and A-oxoG pairs (MutY) (PDB:1KG2)			MMEAEQFSQAVLEWYHRYGRKTLPWQLEKTSYHVWLSEVMLQQTQVATVIPYFQNFISRFPDVASLAAAPLDEVLHLWTGLGYYARARNLHKAAQQIVAIHNGQFPTTFDGVIALPGVGRSTAGAILSLSQGKHFPILDGNVKRVLARCYAIAGWPGKKEVENQLWDISTRVTPEQDVEYFNQAMMDLGAMVCTRSKPKCEICPLNTGCIAYANHSWASYPGKKPKQTIPEKTAYFLLMQHGDTVWLEQRPLSGIWGGLFAFPQFTDQASLEQWLKDSGISHSKPDQLIAFRHTFSHFHLDIVPIKIDILSFDSCMDESKGLWYNLRQPATIGLAAPVEYLLQQLG
166927	GC_00001480	SCG	X_bovienii_MM1	949	97	97	1	1	0.962747	1	0.98102	L	Replication, recombination and repair	COG1194	Adenine-specific DNA glycosylase, acts on AG and A-oxoG pairs (MutY) (PDB:1KG2)			MMEAEQFSQAVLEWYHRYGRKTLPWQLEKTSYHVWLSEVMLQQTQVSTVIPYFQNFISRFPDVASLAAAPLDEVLHLWTGLGYYARARNLHKAAQQIVAIHNGQFPTTFDDVIALPGVGRSTAGAILSLSQGKHFPILDGNVKRVLARCYAIAGWPGKKEVENQLWDISTRVTPEQGVEYFNQAMMDLGAMVCTRSKPKCEICPLNTGCIAYANHSWASYPGKKPKQTIPEKTAYFLLMQHGDTVWLEQRPLSGIWGGLFAFPQFADQASLEQWLKDSGISHSKPDQLIAFRHTFSHFHLDIVPIKIDILSFDSCMDESKGLWYNLRQPATIGLAAPVEYLLQQLG
166928	GC_00001480	SCG	X_bovienii_MM17	390	97	97	1	1	0.962747	1	0.98102	L	Replication, recombination and repair	COG1194	Adenine-specific DNA glycosylase, acts on AG and A-oxoG pairs (MutY) (PDB:1KG2)			MMEAEQFSQAVLEWYHRYGRKTLPWQLEKTSYHVWLSEVMLQQTQVATVIPYFQNFISRFPDVASLAAAPLDEVLHLWTGLGYYARARNLHKAAQQIVAIHNGQFPTTFDGVIALPGVGRSTAGAILSLSQGKHFPILDGNVKRVLARCYAIAGWPGKKEVENQLWDISTRVTPEQGVEYFNQAMMDLGAMVCTRSKPKCEICPLNTGCIAYANHSWASYPGKKPKQTIPEKTAYFLLMQHGGTVWLEQRPLSGIWGGLFAFPQFTDQASLEQWLKDSGISHSKPDQLIAFRHTFSHFHLDIVPIKIDILSFDSCMDESKGLWYNLRQPATIGLAAPVEYLLQQLG
166929	GC_00001480	SCG	X_bovienii_Oregonense	1421	97	97	1	1	0.962747	1	0.98102	L	Replication, recombination and repair	COG1194	Adenine-specific DNA glycosylase, acts on AG and A-oxoG pairs (MutY) (PDB:1KG2)			MMEAEQFSQAVLEWYHRYGRKTLPWQLEKTSYHVWLSEVMLQQTQVATVIPYFQSFISRFPDVASLAAAPLDEVLHLWTGLGYYARARNLHKAAQQIVAIHNGQFPTTFDDVIALPGVGRSTAGAILSLSQGKHFPILDGNVKRVLARCYAIAGWPGKKEVENQLWDISTRVTPEQGVKYFNQAMMDLGAMVCTRSKPKCEICPLNTGCIAYANHSWANYPGKKPKQTIPEKTAYFLLMQHGDTVWLEQRPLSGIWGGLFAFPQFTDQASLEQWLKDSGISHSKPDQLIAFRHTFSHFHLDIVPIKIDILSFDYCMDESKGLWYNLRQPATIGLAAPVEYLLQQLG
166930	GC_00001480	SCG	X_bovienii_Punta	3874	97	97	1	1	0.962747	1	0.98102	L	Replication, recombination and repair	COG1194	Adenine-specific DNA glycosylase, acts on AG and A-oxoG pairs (MutY) (PDB:1KG2)			MMEAEQFSQAVLEWYHRYGRKTLPWQLEKTSYHVWLSEVMLQQTQVATVIPYFQNFISRFPDVASLAAAPLDEVLHLWTGLGYYARARNLHKAAQQIVAIHSGQFPTTFDGVIALPGVGRSTAGAILSLSQGKHFPILDGNVKRVLARCYAIAGWPGKKEVENQLWDISTHVTPEQGVEYFNQAMMDLGAMVCTRSKPKCEICPLNTGCIAYANHSWASYPGKKPKQTIPEKTAYFLLMQHGDTVWLEQRPLSGIWGGLFAFPQFTDQASLEQWLKDSGISHSKPDQLIAFRHTFSHFHLDIVPIKIDILSFDSCMDESKGLWYNLRQPATIGLAAPVEYLLQQLG
166931	GC_00001480	SCG	X_bovienii_SS_2004	2851	97	97	1	1	0.962747	1	0.98102	L	Replication, recombination and repair	COG1194	Adenine-specific DNA glycosylase, acts on AG and A-oxoG pairs (MutY) (PDB:1KG2)			MMEAEQFSQAVLEWYHRYGRKTLPWQLEKTSYHVWLSEVMLQQTQVATVIPYFQNFISRFPNVASLAAAPLDEVLHLWTGLGYYARARNLHKAAQQIVAIHNGQFPTTFSDVIALPGVGRSTAGAILSLSQGKHFPILDGNVKRVLARCYAIAGWPGKKEVENQLWDISTRVTPKQGVEYFNQAMMDLGAMVCTRSKPKCEICPLNTGCISYANHSWASYPGKKPKQIIPEKTAYFLLMQYGDTVWLEQRPLSGIWGGLFAFPQFTDQTSLEQWLKDSGISHSKPDQLIAFRHTFSHFHLDIVPIKIDILSFDSCMDESKGLWYNLRQPATIGLAAPVEYLLQQLG
166932	GC_00001480	SCG	X_bovienii_feltiaeML	2357	97	97	1	1	0.962747	1	0.98102	L	Replication, recombination and repair	COG1194	Adenine-specific DNA glycosylase, acts on AG and A-oxoG pairs (MutY) (PDB:1KG2)			MMEAEQFSQAVLEWYHRYGRKTLPWQLEKTSYHVWLSEVMLQQTQVATVIPYFQNFISRFPDVASLAAAPLDEVLHLWTGLGYYARARNLHKAAQQIVAIHSGQFPTTFDGVIALPGVGRSTAGAILSLSQGKHFPILDGNVKRVLARCYAIAGWPGKKEVENQLWDISTHVTPEQGVEYFNQAMMDLGAMVCTRSKPKCEICPLNTGCIAYANHSWASYPGKKPKQTIPEKTAYFLLMQHGDTVWLEQRPLSGIWGGLFAFPQFTDQASLEQWLKDSGISHSKPDQLIAFRHTFSHFHLDIVPIKIDILSFDSCMDESKGLWYNLRQPATIGLAAPVEYLLQQLG
166933	GC_00001480	SCG	X_bovienii_feltiae_FR	341	97	97	1	1	0.962747	1	0.98102	L	Replication, recombination and repair	COG1194	Adenine-specific DNA glycosylase, acts on AG and A-oxoG pairs (MutY) (PDB:1KG2)			MMEAEQFSQAVLEWYHRYGRKTLPWQLEKTSYHVWLSEVMLQQTQVATVIPYFQNFISRFPDVASLAAAPLDEVLHLWTGLGYYARARNLHKAAQQIVAIHSGQFPTTFDGVIALPGVGRSTAGAILSLSQGKHFPILDGNVKRVLARCYAIAGWPGKKEVENQLWDISTHVTPEQGVEYFNQAMMDLGAMVCTRSKPKCEICPLNTGCIAYANHSWASYPGKKPKQTIPEKTAYFLLMQHGDTVWLEQRPLSGIWGGLFAFPQFTDQASLEQWLKDSGISHSKPDQLIAFRHTFSHFHLDIVPIKIDILSFDSCMDESKGLWYNLRQPATIGLAAPVEYLLQQLG
166934	GC_00001480	SCG	X_budapestensis_T	317	97	97	1	1	0.962747	1	0.98102	L	Replication, recombination and repair	COG1194	Adenine-specific DNA glycosylase, acts on AG and A-oxoG pairs (MutY) (PDB:1KG2)			MMEAEQFSQAVLEWYHRYGRKTLPWQLEKTSYHVWLSEVMLQQTQVATVIPYFQKFISRFPDVASLAAAPLDEVLHLWTGLGYYARARNLHKAAQQIVERHHGKLPTTFDDVVALPGVGRSTAGAILSLSQGKHFPILDGNVKRVLARCYAVDGWPGKKEVENQLWDISTRVTPNLNVEYFNQAMMDLGAMVCTRSKPKCEICPLNAGCIAYANHSWANYPGKKPKQSIPEKTAYFLLMQHGDTVWLEQRPLSGIWGGLFAFPQFTDATSLELWLKASGISHNKPEQLTAFRHTFSHFHLDIVPIKIDILSFDSCMDESKGLWYNLRQPATIGLAAPVEYLLQQLG
166935	GC_00001480	SCG	X_cabanillasii_JM26	1114	97	97	1	1	0.962747	1	0.98102	L	Replication, recombination and repair	COG1194	Adenine-specific DNA glycosylase, acts on AG and A-oxoG pairs (MutY) (PDB:1KG2)			MMEAEQFSQAVLEWYHRYGRKTLPWQLEKTSYHVWLSEVMLQQTQVATVIPYFQKFISRFPDVASLAAAPLDEVLHLWTGLGYYARARNLHKAAQQIVERHHGKFPTTFDDVVALPGVGRSTAGAILSLSQGKHFPILDGNVKRVLARCYAVDGWPGKKEVENQLWDISTRVTPKLGVEYFNQAMMDLGAMVCTRSKPKCEICPLNAGCIAYANHSWANYPGKKPKQSIPEKTAYFLLMQHGDTVWLEQRPLSGIWGGLFAFPQFTDATSLELWLKASGISHNKPEQLTAFRHTFSHFHLDIVPIKIDILSFDSCMDESKGLWYNLRQPAAIGLAAPVEYLLQQLG
166936	GC_00001480	SCG	X_cabanillasii_T	1096	97	97	1	1	0.962747	1	0.98102	L	Replication, recombination and repair	COG1194	Adenine-specific DNA glycosylase, acts on AG and A-oxoG pairs (MutY) (PDB:1KG2)			MMEAEQFSQAVLEWYHRYGRKTLPWQLEKTSYHVWLSEVMLQQTQVATVIPYFQKFISRFPDVASLAAAPLDEVLHLWTGLGYYARARNLHKAAQQIVERHHGKFPTTFDDVVALPGVGRSTAGAILSLSQGKHFPILDGNVKRVLARCYAVDGWPGKKEVENQLWDISTRVTPKLGVEYFNQAMMDLGAMVCTRSKPKCEICPLNAGCIAYANHSWANYPGKKPKQSIPEKTAYFLLMQHGDTVWLEQRPLSGIWGGLFAFPQFTDATSLELWLKASGISHNKPEQLTAFRHTFSHFHLDIVPIKIDILSFDSCMDESKGLWYNLRQPAAIGLAAPVEYLLQQLG
166937	GC_00001480	SCG	X_doucetiae_T	1025	97	97	1	1	0.962747	1	0.98102	L	Replication, recombination and repair	COG1194	Adenine-specific DNA glycosylase, acts on AG and A-oxoG pairs (MutY) (PDB:1KG2)			MMEAEQFSHAVLEWYHRYGRKTLPWQLEKTSYHVWLSEVMLQQTQVATVIPYFQKFISRFPDVTSLATAPLDEVLHLWTGLGYYARARNLHKAAQQVVTSHNGKFPTTFDDVVALPGVGRSTAGAILSLSQGKHFPILDGNVKRVLARCYAVDGWPGKKEVENQLWDISTRVTPKQGVEYFNQAMMDLGAMVCTRSKPKCEICPLNAGCIAYANHSWANYPGKKPKQSIPEKTAYFLLMQHGDKVWLEQRPLSGIWGGLFAFPQFADQASLEQWLKSSGITHSKLEQLTAFRHTFSHFHLDIVPIRIDILSFDSCMDENKGLWYNLRQPATIGLAAPVEYLLQQLA
166938	GC_00001480	SCG	X_eapokensis_T	1931	97	97	1	1	0.962747	1	0.98102	L	Replication, recombination and repair	COG1194	Adenine-specific DNA glycosylase, acts on AG and A-oxoG pairs (MutY) (PDB:1KG2)			MMEAEQFSQVVLEWYHRYGRKTLPWQLEKTSYHVWLSEVMLQQTQVATVIPYFQKFIARFPDVTSLAAAPLDEVLHLWTGLGYYARARNLHKAAQQIETLHKGKFPTTFDDVVALPGVGRSTAGAILSLSQGKHFPILDGNVKRVLARCYTVEGWPGKKEVENQLWDISTRVTPKQGVEYFNQAMMDLGAMVCTRSKPKCEICPLNTGCIAYANHSWANYPGKKPKQSIPEKTAYFLLMQHGDMVWLEQRPLSGIWGGLFAFPQFTDQVSLEQWLKNSGISHSKLEQLTAFRHTFSHFHLDIVPIKIDILTFDSCMDESKGLWYNLRQPATIGLAAPVEYLLQQLG
166939	GC_00001480	SCG	X_ehlersii_T	327	97	97	1	1	0.962747	1	0.98102	L	Replication, recombination and repair	COG1194	Adenine-specific DNA glycosylase, acts on AG and A-oxoG pairs (MutY) (PDB:1KG2)			MMEAEQFSQVVLEWYHRYGRKTLPWQLEKTSYHVWLSEVMLQQTQVATVIPYFQKFISRFPDVTSLAAAPLDEVLHLWTGLGYYARARNLHKAAQQIVTLHKGKFPTTFDDVVALPGVGRSTAGAILSLSQGKHYPILDGNVKRVLARCYAVDGWPGKKEVENQLWDISTRVTPKQGVEYFNQAMMDLGAIVCTRSKPKCEICPLNTGCIAYANHSWANYPGKKPKQSIPEKTAYFLLMQHGDMVWLEQRPLSGIWGGLFAFPQFTDQISLEQWLKNSGISHSKLEQLTAFRHTFSHFHLDIVPIKIDILAFDSCMDESKGLWYNLRQPATIGLAAPIEYLLQQLG
166940	GC_00001480	SCG	X_griffinae_ID10	1254	97	97	1	1	0.962747	1	0.98102	L	Replication, recombination and repair	COG1194	Adenine-specific DNA glycosylase, acts on AG and A-oxoG pairs (MutY) (PDB:1KG2)			MMEAEQFSQVVLEWYHRYGRKTLPWQLEKTSYHVWLSEVMLQQTQVATVIPYFQKFISRFPNVASLAAAPLDEVLHLWTGLGYYARARNLHKAAQQIVTLHNGKFPTTFDDVVALPGVGRSTAGAILSLSQGKHFPILDGNVKRVLARCYAVDGWPGKKEVENQLWDISTRVTPKQGVEYFNQAMMDLGAIVCTRSKPKCEICPLNTGCIAYANHSWANYPGKKPKQSIPEKTAYFLLMQHGDMVWLEQRPLSGIWGGLFAFPQFADQVSLEQWLKNSGISHSKLEQLTAFRHTFSHFHLDIVPIKIDILTFDSCMDESKGLWYNLRQPATIGLAAPVEYLLQQLG
166941	GC_00001480	SCG	X_griffiniae_HGB2511	2792	97	97	1	1	0.962747	1	0.98102	L	Replication, recombination and repair	COG1194	Adenine-specific DNA glycosylase, acts on AG and A-oxoG pairs (MutY) (PDB:1KG2)			MMEAEQFSQVVLGWYHRYGRKTLPWQLEKTSYHVWLSEVMLQQTQVATVIPYFQKFISRFPNVASLAAAPLDEVLHLWTGLGYYARARNLHKAAQQIVTLHNGKFPTTFDDVVALPGVGRSTAGAILSLSQGKHFPILDGNVKRVLARCYAVDGWPGKKEVENQLWDISTRVTPKQGVEYFNQAMMDLGAIVCTRSKPKCEICPLNTGCIAYANHSWANYPGKKPKQSIPEKTAYFLLMQHGDMVWLEQRPLSGIWGGLFAFPQFADQVSLEQWLKNSGISHSKLEQLTAFRHTFSHFHLDIVPIKIDILTFDSCMDESKGLWYNLRQPATIGLAAPVEYLLQQLG
166942	GC_00001480	SCG	X_griffiniae_Kalro	3071	97	97	1	1	0.962747	1	0.98102	L	Replication, recombination and repair	COG1194	Adenine-specific DNA glycosylase, acts on AG and A-oxoG pairs (MutY) (PDB:1KG2)			MMEAEQFSQVVLEWYHRYGRKTLPWQLEKTSYHVWLSEVMLQQTQVATVIPYFQKFISRFPNVASLAAAPLDEVLHLWTGLGYYARARNLHKAAQQIVTLHNGKFPTTFDDVVALPGVGRSTAGAILSLSQGKHFPILDGNVKRVLARCYAVDGWPGKKEVESQLWDISTRVTPKQGVEYFNQAMMDLGAIVCTRSKPKCEICPLNTGCIAYANHSWANYPGKKPKQSIPEKTAYFLLMQHGDMVWLEQRPLSGIWGGLFAFPQFADQVSLEQWLKNSGISHSKLEQLTAFRHTFSHFHLDIVPIKIDILTFDSCMDESKGLWYNLRQPATIGLAAPVEYLLQQLG
166943	GC_00001480	SCG	X_griffiniae_VH1	72	97	97	1	1	0.962747	1	0.98102	L	Replication, recombination and repair	COG1194	Adenine-specific DNA glycosylase, acts on AG and A-oxoG pairs (MutY) (PDB:1KG2)			MMEAEQFSQVVLEWYHRYGRKTLPWQLEKTSYHVWLSEVMLQQTQVATVIPYFQKFISRFPNVASLAAAPLDEVLHLWTGLGYYARARNLHKAAQQIVTLHNGKFPTTFDDVVALPGVGRSTAGAILSLSQGKHFPILDGNVKRVLARCYAVDGWPGKKEVESQLWDISTRVTPKQGVEYFNQAMMDLGAIVCTRSKPKCEICPLNTGCIAYANHSWANYPGKKPKQSIPEKTAYFLLMQHGDMVWLEQRPLSGIWGGLFAFPQFADQVSLEQWLKNSGISHSKLEQLTAFRHTFSHFHLDIVPIKIDILTFDSCMDESKGLWYNLRQPATIGLAAPVEYLLQQLG
166944	GC_00001480	SCG	X_griffiniae_XN45	82	97	97	1	1	0.962747	1	0.98102	L	Replication, recombination and repair	COG1194	Adenine-specific DNA glycosylase, acts on AG and A-oxoG pairs (MutY) (PDB:1KG2)			MMEAEQFSQVVLEWYHRYGRKTLPWQLEKTSYHVWLSEVMLQQTQVATVIPYFQKFISRFPNVASLAAAPLDEVLHLWTGLGYYARARNLHKAAQQIVTLHNGKFPTTFDDVVALPGVGRSTAGAILSLSQGKHFPILDGNVKRVLARCYAVDGWPGKKEVESQLWDISTRVTPKQGVEYFNQAMMDLGAIVCTRSKPKCEICPLNTGCIAYANHSWANYPGKKPKQSIPEKTAYFLLMQHGDMVWLEQRPLSGIWGGLFAFPQFADQVSLEQWLKNSGISHSKLEQLTAFRHTFSHFHLDIVPIKIDILTFDSCMDESKGLWYNLRQPATIGLAAPVEYLLQQLG
166945	GC_00001480	SCG	X_griffiniae_xg97	2938	97	97	1	1	0.962747	1	0.98102	L	Replication, recombination and repair	COG1194	Adenine-specific DNA glycosylase, acts on AG and A-oxoG pairs (MutY) (PDB:1KG2)			MMEAEQFSQVVLEWYHRYGRKTLPWQLEKTSYHVWLSEVMLQQTQVATVIPYFQKFISRFPNVASLAAAPLDEVLHLWTGLGYYARARNLHKAAQQIVTLHNGKFPTTFDDVVALPGVGRSTAGAILSLSQGKHFPILDGNVKRVLARCYAVDGWPGKKEVESQLWDISTRVTPKQGVEYFNQAMMDLGAIVCTRSKPKCEICPLNTGCIAYANHSWANYPGKKPKQSIPEKTAYFLLMQHGDMVWLEQRPLSGIWGGLFAFPQFADQVSLEQWLKNSGISHSKLEQLTAFRHTFSHFHLDIVPIKIDILTFDSCMDESKGLWYNLRQPATIGLAAPVEYLLQQLG
166946	GC_00001480	SCG	X_hominickii_ANU	2145	97	97	1	1	0.962747	1	0.98102	L	Replication, recombination and repair	COG1194	Adenine-specific DNA glycosylase, acts on AG and A-oxoG pairs (MutY) (PDB:1KG2)			MMEAEQFSQVVLEWYHRYGRKTLPWQLEKTSYHVWLSEVMLQQTQVATVIPYFQKFISRFPDVASLAAAPLDEVLHLWTGLGYYARARNLHKAAQQIVTLHHGRFPTTFDEVVALPGVGRSTAGAILSLSQGKHFPILDGNVKRVLARGYAVDGWPGKKEVENQLWDISTRVTPKHGVEYFNQAMMDLGAIVCTRSKPKCEICPLNTGCIAYANHSWANYPGKKPKQSIPEKTAYFLLMQHGNKVWLEQRPLSGIWGGLFAFPQFADQVSLEQWLQDSGISHSTLEQLTAFRHTFSHFHLDIVPIRIDILSFDSCMDENKGLWYNLRQPATVGLAAPVEYLLQQLG
166947	GC_00001480	SCG	X_hominickii_T	1429	97	97	1	1	0.962747	1	0.98102	L	Replication, recombination and repair	COG1194	Adenine-specific DNA glycosylase, acts on AG and A-oxoG pairs (MutY) (PDB:1KG2)			MMEAEQFSQVVLEWYHRYGRKTLPWQLEKTSYHVWLSEVMLQQTQVATVIPYFQKFISRFPDVASLAAAPLDEVLHLWTGLGYYARARNLHKAAQQIVTLHHGRFPTTFDEVVALPGVGRSTAGAILSLSQGKHFPILDGNVKRVLARGYAVDGWPGKKEVENQLWDISTRVTPKHGVEYFNQAMMDLGAIVCTRSKPKCEICPLNTGCIAYANHSWANYPGKKPKQSIPEKTAYFLLMQHGNKVWLEQRPLSGIWGGLFAFPQFADQVSLEQWLQDSGISHSTLEQLTAFRHTFSHFHLDIVPIRIDILSFDSCMDENKGLWYNLRQPATVGLAAPVEYLLQQLG
166948	GC_00001480	SCG	X_innexi_HGB1681	1189	97	97	1	1	0.962747	1	0.98102	L	Replication, recombination and repair	COG1194	Adenine-specific DNA glycosylase, acts on AG and A-oxoG pairs (MutY) (PDB:1KG2)			MMEAEQFSQAVLEWYHRYGRKTLPWQLEKTSYHVWLSEVMLQQTQVATVIPYFQKFISRFPDVASLAAAPLDEVLHLWTGLGYYARARNLHKAAQRIVELHAGTFPTTFDDVVALPGVGRSTAGAILSLSQGKHFPILDGNVKRVLARCYAIDGWPGKKEVENRLWDISTRVTPALGVEYFNQAMMDLGAIVCTRSKPKCEICPLNTGCIAYANHSWTNYPGKKPKQTIPEKTAYFLLMQHGDTVWLEQRPLSGIWGGLFAFPQFTDENSLKQWLEHSGIAHSQPEQLTAFRHTFSHFHLDIVPIKIDISSFDSCMDESKGLWYNLRQPATIGLAAPVEYLLQQLG
166949	GC_00001480	SCG	X_innexi_T	2338	97	97	1	1	0.962747	1	0.98102	L	Replication, recombination and repair	COG1194	Adenine-specific DNA glycosylase, acts on AG and A-oxoG pairs (MutY) (PDB:1KG2)			MMEAEQFSQAVLEWYHRYGRKTLPWQLEKTSYHVWLSEVMLQQTQVATVIPYFQKFISRFPDVASLAAAPLDEVLHLWTGLGYYARARNLHKAAQRIVELHAGTFPTTFDDVVALPGVGRSTAGAILSLSQGKHFPILDGNVKRVLARCYAIDGWPGKKEVENRLWDISTRVTPALGVEYFNQAMMDLGAIVCTRSKPKCEICPLNTGCIAYANHSWTNYPGKKPKQTIPEKTAYFLLMQHGDTVWLEQRPLSGIWGGLFAFPQFTDENSLKQWLEHSGIAHSQPEQLTAFRHTFSHFHLDIVPIKIDISSFDSCMDESKGLWYNLRQPATIGLAAPVEYLLQQLG
166950	GC_00001480	SCG	X_ishibashii_T	2471	97	97	1	1	0.962747	1	0.98102	L	Replication, recombination and repair	COG1194	Adenine-specific DNA glycosylase, acts on AG and A-oxoG pairs (MutY) (PDB:1KG2)			MMEAEQFSQVVLEWYHRYGRKTLPWQLEKTAYHVWLSEVMLQQTQVATVIPYFQKFISRFPDVASLATAPLDEVLHLWTGLGYYARARNLHKAAQQIVTLHKGKFPTTFDDVVALPGVGRSTAGAILSLSQGKHFPILDGNVKRVLARCYAVGGWPGKKEVENQLWDISTRVTPKQGVEYFNQAMMDLGAMVCTRSKPKCEFCPLNTGCIAYANHSWANYPGKKPKQSIPEKTAYFLLMQHGDMVWLEQRPLSGIWGGLFAFPQFPDQASLEQWLKNSGISHSKLEQLTAFRHTFSHFHLDIVPIRIDILTFDSCMDESKGLWYNLRQPATIGLATPVEYLLQQLG
166951	GC_00001480	SCG	X_japonica_T	2732	97	97	1	1	0.962747	1	0.98102	L	Replication, recombination and repair	COG1194	Adenine-specific DNA glycosylase, acts on AG and A-oxoG pairs (MutY) (PDB:1KG2)			MMEAEQFSQVVLEWYHRYGRKTLPWQLEKTSYHVWLSEVMLQQTQVATVIPYFQKFISRFPNVASLAAAPLDEVLHLWTGLGYYARARNLHKAAQQIVTLHDGNFPTTFDDVVALPGVGRSTAGAILSLSQGKHFPILDGNVKRVLARCYAVDGWPGKKEVENQLWDISTRVTPKQGVEFFNQAMMDLGAIVCTRSKPKCEFCPLNAGCIAYAKHSWDNYPGKKPKQSIPEKTAYFLLMQHGDTVWLEQRPLSGIWGGLFAFPQFADQASLEQWLENSGISHSKPEQLIAFRHTFSHFHLDIVPIRIDILSFDSCMDENKGLWYNLRQPAMIGLAAPVEYLLQQLG
166952	GC_00001480	SCG	X_khoisanae	1008	97	97	1	1	0.962747	1	0.98102	L	Replication, recombination and repair	COG1194	Adenine-specific DNA glycosylase, acts on AG and A-oxoG pairs (MutY) (PDB:1KG2)			MMEAEQFSQVVLEWYHRYGRKTLPWQLEKTSYHVWLSEVMLQQTQVATVIPYFQKFISRFPDVASLAAAPLDEVLHLWTGLGYYARARNLHKAAQQIVALHNGKFPTTFDNVVALPGVGRSTAGAILSLSQGKHFPILDGNVKRVLARCYAVDGWPGKKEVENQLWDISTRVTPEQGVEYFNQAMMDLGAMVCTRSKPKCEICPLNTGCIAYANHNWADYPGKKPKQSIPEKTAYFLLMQHGDTVWLEQRPLSGIWGGLFAFPQFADQTSLEQWLKDSGISHSKLEQLTAFRHTFSHFHLDIVPIKIDILSFNSCMDENKGLWYNLRQPAIIGLAAPVEYLLQQLG
166953	GC_00001480	SCG	X_koppenhoeferi_T	1876	97	97	1	1	0.962747	1	0.98102	L	Replication, recombination and repair	COG1194	Adenine-specific DNA glycosylase, acts on AG and A-oxoG pairs (MutY) (PDB:1KG2)			MMEAEQFSQRVLEWYYRYGRKTLPWQLEKTSYHVWLSEVMLQQTQVATVIPYFQKFISCFPDVASLAAAPLDEILHLWTGLGYYARARNLHKAAQQIVTLHNGKFPTTFDDVVALPGVGRSTAGAILSLSQGKHFPILDGNVKRVLARCCAVDGWPGKKEVENQLWDISTRVTPAQNVEYFNQAMMDLGAMVCTRSKPKCEICPLNTGCIAYANHNWADYPGKKPKQSIPEKTAYFLLMQHGDTVWLEQRPLSGIWGGLFAFPQFTDQASLEKWLQDAGISHNKPEQLTAFRHTFSHFHLDIVPIKIDILSFDSCMDESKGLWYNLRQPATVGLAAPVEYLLQQLG
166954	GC_00001480	SCG	X_kozodoii	3182	97	97	1	1	0.962747	1	0.98102	L	Replication, recombination and repair	COG1194	Adenine-specific DNA glycosylase, acts on AG and A-oxoG pairs (MutY) (PDB:1KG2)			MMEAEQFSQVVLEWYHRYGRKTLPWQLEKTSYHVWLSEVMLQQTQVATVIPYFQKFIARFPDMTSLAAAPLDEVLHLWTGLGYYARARNLHKAAQQIVALHNGKFPITFDDVVALPGVGRSTAGAILSLSQGQHFPILDGNVKRVLARCYAVDGWPGKKEVENRLWDISTRVTPKQGVEYFNQAMMDLGAMVCTRSKPKCDICPLNMGCIAYANHSWTNYPGKKPKQRIPEKTAYFLLMQQGDTVWLEQRPPSGIWGGLFAFPQFADQTSLEQWLKNAGISHSKLEQLTAFRHTFSHFHLDIVPIRIDILSFDSCMDESQGLWYNLHQPATIGLAAPVEYLLQQLG
166955	GC_00001480	SCG	X_lircayensis_T	1141	97	97	1	1	0.962747	1	0.98102	L	Replication, recombination and repair	COG1194	Adenine-specific DNA glycosylase, acts on AG and A-oxoG pairs (MutY) (PDB:1KG2)			MMEAEQFSQVVLEWYHRYGRKTLPWQLEKTSYHVWLSEVMLQQTQVATVIPYFQKFILRFPDVASLAAAPLDEVLHLWTGLGYYARARNLHKAAQQIVTLHNGKFPTTFDEVVALPGVGRSTAGAILSLSQGKHFPILDGNVKRVLARCYAIDGWPGKKEVENQLWDISTRVTPKQEVEYFNQAMMDLGAMVCTRSKPKCEICPLNTGCIAYANHSWANYPGKKPKQSIPEKTAYFLLMQHGDTVWLEQRPLSGIWGGLFAFPQFTDQASLEQWLKDADISHSKIEQLTAFRHTFSHFHLDIVPIKIDILSFNSCMDENKGLWYNLRQPATVGLAAPVEYLLQQLG
166956	GC_00001480	SCG	X_mauleonii_T	1800	97	97	1	1	0.962747	1	0.98102	L	Replication, recombination and repair	COG1194	Adenine-specific DNA glycosylase, acts on AG and A-oxoG pairs (MutY) (PDB:1KG2)			MMEAEQFSQRVLEWYHRYGRKSLPWQLEKTSYHVWLSEVMLQQTQVATVIPYFQKFISRFPDVASLAAAPLDEVLHLWTGLGYYARARNLHKAAQQIVTLHNGTFPTTFDDVVALPGVGRSTAGAILSLSQGKHFPILDGNVKRVLARCYAVEGWPGKKEVENQLWDISTRVTPAQGVEYFNQAMMDLGAMVCTRSKPKCEICPLNTGCIAYANHNWADYPGKKPKQSIPERTAYFLLMQHGDTVWLEQRPLSGIWGGLFAFPQFADQASLEEWLQDSGISHSKLEQLTAFRHTFSHFHLDIVPIRIDILSFDSCMDENKGLWYNLRQPATIGLAAPVEYLLQQLG
166957	GC_00001480	SCG	X_miraniensis	2901	97	97	1	1	0.962747	1	0.98102	L	Replication, recombination and repair	COG1194	Adenine-specific DNA glycosylase, acts on AG and A-oxoG pairs (MutY) (PDB:1KG2)			MMEAEQFSQVVLEWYHRYGRKTLPWQLEKTSYHVWLSEVMLQQTQVATVIPYFQKFISRFPDVASLAAAPLDEVLHLWTGLGYYARARNLHKAAQQIVALHNGKFPTTFDDVVALPGVGRSTAGAILSLSQGKHFPILDGNVKRVLARCYAVDGWPGKKEVENQLWDISTRVTPEQGVEYFNQAMMDLGAMVCTRSKPKCEICPLNTGCIAYANHNWADYPGKKPKQRIPEKTAYFLLMQHGDTVWLEQRPLSGIWGGLFAFPQFADQSSLEQWLKDSGISHSKLEQLTAFRHTFSHFHLDIVPIKIDILSFNSCMDENKGLWYNLRQPAIIGLAAPVEYLLQQLG
166958	GC_00001480	SCG	X_nematophila_AN61	2637	97	97	1	1	0.962747	1	0.98102	L	Replication, recombination and repair	COG1194	Adenine-specific DNA glycosylase, acts on AG and A-oxoG pairs (MutY) (PDB:1KG2)			MMEAEQFSQVVLEWYHRYGRKTLPWQLEKTSYHVWLSEVMLQQTQVATVIPYFQKFISRFPDVASLATAPLDEVLHLWTGLGYYARARNLHKAAQQIVTLHNGKFPTTFDDVVALPGVGRSTAGAILSLSQGKHFPILDGNVKRVLARCYAVAGWPGKKEVENQLWDISTRVTPGQGVEYFNQAMMDLGAMVCTRSKPKCEICPLNTGCIAYANHSWADYPGKKPKQSIPERTAYFLLMQHGNTVWLEQRPLSGIWGGLFAFPQFADQASLEQWLQDIGVSHSKPEQLTAFRHTFSHFHLDIVPIKIDILSFDSCMDESKGLWYNLRQPATIGLAAPVEYLLQQLG
166959	GC_00001480	SCG	X_nematophila_ATCC19061	2639	97	97	1	1	0.962747	1	0.98102	L	Replication, recombination and repair	COG1194	Adenine-specific DNA glycosylase, acts on AG and A-oxoG pairs (MutY) (PDB:1KG2)			MMEAEQFSQVVLEWYHRYGRKTLPWQLEKTSYHVWLSEVMLQQTQVATVIPYFQKFISRFPDVASLATAPLDEVLHLWTGLGYYARARNLHKAAQQIVTLHNGKFPTTFDDVVALPGVGRSTAGAILSLSQGKHFPILDGNVKRVLARCYAVAGWPGKKEVENQLWDISTRVTPGQGVEYFNQAMMDLGAMVCTRSKPKCEICPLNTGCIAYANHSWADYPGKKPKQSIPERTAYFLLMQHGNTVWLEQRPLSGIWGGLFAFPQFADQASLEQWLQDIGVSHSKPEQLTAFRHTFSHFHLDIVPIKIDILSFDSCMDESKGLWYNLRQPATIGLAAPVEYLLQQLG
166960	GC_00001480	SCG	X_nematophila_Anatoliense	1318	97	97	1	1	0.962747	1	0.98102	L	Replication, recombination and repair	COG1194	Adenine-specific DNA glycosylase, acts on AG and A-oxoG pairs (MutY) (PDB:1KG2)			MMEAEQFSQVVLEWYHRYGRKTLPWQLEKTSYHVWLSEVMLQQTQVATVIPYFQKFISRFPDVASLATAPLDEVLHLWTGLGYYARARNLHKAAQQIVTLHNGKFPTTFDDVVALPGVGRSTAGAILSLSQGKHFPILDGNVKRVLARCYAVAGWPGKKEVENQLWDISTRVTPGQGVEYFNQAMMDLGAMVCTRSKPKCEICPLNTGCIAYANHSWADYPGKKPKQSIPERTAYFLLMQHGNTVWLEQRPLSGIWGGLFAFPQFADQASLEQWLQDIGVSHSKPEQLTAFRHTFSHFHLDIVPIKIDILSFDSCMDESKGLWYNLRQPATIGLAAPVEYLLQQLG
166961	GC_00001480	SCG	X_nematophila_C2_3	2372	97	97	1	1	0.962747	1	0.98102	L	Replication, recombination and repair	COG1194	Adenine-specific DNA glycosylase, acts on AG and A-oxoG pairs (MutY) (PDB:1KG2)			MMEAEQFSQVVLEWYHRYGRKTLPWQLEKTSYHVWLSEVMLQQTQVATVIPYFQKFISRFPDVASLATAPLDEVLHLWTGLGYYARARNLHKAAQQIVTLHNGKFPTTFDDVVALPGVGRSTAGAILSLSQGKHFPILDGNVKRVLARCYAVAGWPGKKEVENQLWDISTRVTPGQGVEYFNQAMMDLGAMVCTRSKPKCEICPLNTGCIAYANHSWADYPGKKPKQRIPERTAYFLLMQHGNTVWLEQRPLSGIWGGLFAFPQFADQASLEQWLQDIGVSHSKPEQLTAFRHTFSHFHLDIVPIKIDILSFDSCMDESKGLWYNLRQPATIGLAAPVEYLLQQLG
166962	GC_00001480	SCG	X_nematophila_F1	1432	97	97	1	1	0.962747	1	0.98102	L	Replication, recombination and repair	COG1194	Adenine-specific DNA glycosylase, acts on AG and A-oxoG pairs (MutY) (PDB:1KG2)			MMEAEQFSQVVLEWYHRYGRKTLPWQLEKTSYHVWLSEVMLQQTQVATVIPYFQKFISRFPDVASLATAPLDEVLHLWTGLGYYARARNLHKAAQQIVTLHNGKFPTTFDDVVALPGVGRSTAGAILSLSQGKHFPILDGNVKRVLARCYAVAGWPGKKEVENQLWDISTRVTPGQGVEYFNQAMMDLGAMVCTRSKPKCEICPLNTGCIAYANHSWADYPGKKPKQSIPERTAYFLLMQHGNTVWLEQRPLSGIWGGLFAFPQFADQASLEQWLQDIGVSHSKPEQLTAFRHTFSHFHLDIVPIKIDILSFDSCMDESKGLWYNLRQPATIGLAAPVEYLLQQLG
166963	GC_00001480	SCG	X_nematophila_SII	237	97	97	1	1	0.962747	1	0.98102	L	Replication, recombination and repair	COG1194	Adenine-specific DNA glycosylase, acts on AG and A-oxoG pairs (MutY) (PDB:1KG2)			MMEAEQFSQVVLEWYHRYGRKTLPWQLEKTSYHVWLSEVMLQQTQVATVIPYFQKFISRFPDVASLATAPLDEVLHLWTGLGYYARARNLHKAAQQIVTLHNGKFPTTFDDVVALPGVGRSTAGAILSLSQGKHFPILDGNVKRVLARCYAVAGWPGKKEVENQLWDISTRVTPGQGVEYFNQAMMDLGAMVCTRSKPKCEICPLNTGCIAYANHSWADYPGKKPKQRIPERTAYFLLMQHGNTVWLEQRPLSGIWGGLFAFPQFADQASLEQWLQDIGVSHSKPEQLTAFRHTFSHFHLDIVPIKIDILSFDSCMDESKGLWYNLRQPATIGLAAPVEYLLQQLG
166964	GC_00001480	SCG	X_nematophila_Websteri	235	97	97	1	1	0.962747	1	0.98102	L	Replication, recombination and repair	COG1194	Adenine-specific DNA glycosylase, acts on AG and A-oxoG pairs (MutY) (PDB:1KG2)			MMEAEQFSQVVLEWYHRYGRKTLPWQLEKTSYHVWLSEVMLQQTQVATVIPYFQKFISRFPDVASLATAPLDEVLHLWTGLGYYARARNLHKAAQQIVTLHNGKFPTTFDDVVALPGVGRSTAGAILSLSQGKHFPILDGNVKRVLARCYAVAGWPGKKEVENQLWDISTRVTPGQGVEYFNQAMMDLGAMVCTRSKPKCEICPLNTGCIAYANHSWADYPGKKPKQRIPERTAYFLLMQHGNTVWLEQRPLSGIWGGLFAFPQFADQASLEQWLQDIGVSHSKPEQLTAFRHTFSHFHLDIVPIKIDILSFDSCMDESKGLWYNLRQPATIGLAAPVEYLLQQLG
166965	GC_00001480	SCG	X_poinarii_G6	2305	97	97	1	1	0.962747	1	0.98102	L	Replication, recombination and repair	COG1194	Adenine-specific DNA glycosylase, acts on AG and A-oxoG pairs (MutY) (PDB:1KG2)			MMDAEQFSQVVLEWYHHYGRKTLPWQLEKTPYHVWLSEVMLQQTQVATVIPYFQKFISRFPDVASLAAAPLDEVLHLWTGLGYYARARNLHKAAQQIATLSNGQFPTTFDDVVALPGVGRSTAGAILSLSQGKHFPILDGNVKRVLARCYAVDGWPGKKEVENQLWDISTRVTPEHGVEYFNQAMMDLGAIVCTRSKPKCEICPLNTGCIAYANHNWANYPGKKPKQSIPEKTAYFLLMQRGDRVWLEQRPLSGIWGGLFAFPQFADQASLEQWLENSGISHGKFEQLTAFRHTFSHFHLDIIPIKIDILSFDSCMDENKGLWYNLRQPATIGLATPVEYLLQQLG
166966	GC_00001480	SCG	X_poinarii_SK	928	97	97	1	1	0.962747	1	0.98102	L	Replication, recombination and repair	COG1194	Adenine-specific DNA glycosylase, acts on AG and A-oxoG pairs (MutY) (PDB:1KG2)			MMDAEQFSQVVLEWYHHYGRKTLPWQLEKTPYHVWLSEVMLQQTQVTTVIPYFQKFISRFPDVASLAAAPLDEVLHLWTGLGYYARARNLHKAAQQIVTLSNGQFPTTFDDVVALPGVGRSTAGAILSLSQGKHFPILDGNVKRVLARCYAVDGWPGKKEVENQLWDISTRVTPEHGVEYFNQAMMDLGAIVCTRSKPKCEICPLNTGCIAYANHNWANYPGKKPKQSIPEKTAYFLLMQRGDRVWLEQRPLSGIWGGLFAFPQFADQASLEQWLENSGISHGKFEQLTAFRHTFSHFHLDIIPIKIDILSFDSCMDENKGLWYNLRQPATIGLATPVEYLLQQLG
166967	GC_00001480	SCG	X_stockiae_T	2944	97	97	1	1	0.962747	1	0.98102	L	Replication, recombination and repair	COG1194	Adenine-specific DNA glycosylase, acts on AG and A-oxoG pairs (MutY) (PDB:1KG2)			MMEAEQFSQAVLEWYHRYGRKTLPWQLEKTSYHVWLSEVMLQQTQVATVIPYFQKFISRFPDVTSLAAAPLDEVLHLWTGLGYYARARNLHKAAQQIVELHRGKFPTTFDEVVALPGVGRSTAGAILSLSQGKHFPILDGNVKRVLARCYAIDGWPGKKDVENRLWDISTRVTPALGVEYFNQAMMDLGALVCTRSKPKCEICPLNTGCIAYANHSWANYPGKKPKQTIPEKTAYFLLMQHGDAVWLEQRPLSGIWGGLFAFPQFTDENALKQWLEDSGISHSQPEQLISFRHTFSHFHLDIVPIKINILSFDSCMDESKGLWYNLRQPATIGLAAPVEYLLQQLG
166968	GC_00001480	SCG	X_szentirmaii_T	3826	97	97	1	1	0.962747	1	0.98102	L	Replication, recombination and repair	COG1194	Adenine-specific DNA glycosylase, acts on AG and A-oxoG pairs (MutY) (PDB:1KG2)			MMEAEQFSQVVLEWYHRYGRKTLPWQLEKTSYHVWLSEVMLQQTQVATVIPYFQKFISRFPDVASLAAAPLDEVLHLWTGLGYYARARNLHKAAQQIVTLHKGQFPTTFDEVVALPGVGRSTAGAILSLSQGKHFPILDGNVKRVLARCYAVDGWPGKKEVENQLWDISTRVTPGQGVEYFNQAMMDLGAMVCTRSKPKCEICPLNTGCISYANHSWANYPGKKPKQSIPEKTAYFLLMQHGDTVWLEQRPLSGIWGGLFAFPQFADQASLEQWLQHSGISHSKIEQMTAFRHTFSHFHLDIVPIRIDISSFDSCMDENKGLWYNLRQPATIGLAAPVEYLLQQLG
166969	GC_00001480	SCG	X_szentirmaii_US123	31	97	97	1	1	0.962747	1	0.98102	L	Replication, recombination and repair	COG1194	Adenine-specific DNA glycosylase, acts on AG and A-oxoG pairs (MutY) (PDB:1KG2)			MMEAEQFSPVVLEWYHRYGRKTLPWQLEKTSYHVWLSEVMLQQTQVATVIPYFQKFISRFPDVASLAAAPLDEVLHLWTGLGYYARARNLHKAAQQIVTLHKGQFPTTFDEVVALPGVGRSTAGAILSLSQGKHFPILDGNVKRVLARCYAVDGWPGKKEVENQLWDISTRVTPGQGVEYFNQAMMDLGAIVCTRSKPKCEICPLNTGCISYANHSWANYPGKKPKQSIPEKTAYFLLMQHGDTVWLEQRPLSGIWGGLFAFPQFADQASLEQWLQHSGISHSKIEQMTAFRHTFSHFHLDIVPIRIDISSFDSCMDENKGLWYNLRQPATIGLAAPVEYLLQQLG
166970	GC_00001480	SCG	X_thuongxuanensis_T	3007	97	97	1	1	0.962747	1	0.98102	L	Replication, recombination and repair	COG1194	Adenine-specific DNA glycosylase, acts on AG and A-oxoG pairs (MutY) (PDB:1KG2)			MMEAEQFSQVVLEWYHRYGRKTLPWQLEKTSYHVWLSEVMLQQTQVATVIPYFQKFISRFPDVTSLAAAPLDEVLHLWTGLGYYARARNLHKAAQQIVTLHNGKFPTIFDDVVALPGVGRSTAGAILSLSQGKHFPILDGNVKRVLARCYAVEGWPGKKEVENQLWDISTRVTPKQGVEYFNQAMMDLGAMVCTRSKPKCEICPLNTGCIAYANHSWANYPRKKPKQSIPEKTAYFLLMQHGDMVWLEQRPLSGIWGGLFAFPQFTDQISLEQWLKNSGISHSKLEQLTAFRHTFSHFHLDIVPIKIDILTFDSCMDESKGLWYNLRQPATIGLAAPVEYLLQQLG
166971	GC_00001480	SCG	X_vietmanensis_T	685	97	97	1	1	0.962747	1	0.98102	L	Replication, recombination and repair	COG1194	Adenine-specific DNA glycosylase, acts on AG and A-oxoG pairs (MutY) (PDB:1KG2)			MMEAEQFSQVVLEWYHRYGRKTLPWQLEKTSYHVWLSEVMLQQTQVVTVIPYFQKFISRFPDVASLAAAPLDEILHLWTGLGYYARARNLHKAAQQIVTLHNGKFPTTFDDVVALPGVGRSTAGAILSLSQGKHFPILDGNVKRVLARCYAVDGWPGKKEVENQLWDISTRVTPKQGVEFFNQAMMDLGAMVCTRSKPKCEICPLNAGCTAYADHSWANYPGKKPKQSIPEKTAYFLLMQHGETVWLEQRPLSGIWGGLFAFPQFANQESLEKWLENSGISHSKLEQLTAFRHTFSHFHLDIVPIRIDILSFDSCMDENKGLWYNLRQPATIGLAAPVEYLLQQLG
166972	GC_00001480	SCG	Xenorhabdus_sp_BG5	1784	97	97	1	1	0.962747	1	0.98102	L	Replication, recombination and repair	COG1194	Adenine-specific DNA glycosylase, acts on AG and A-oxoG pairs (MutY) (PDB:1KG2)			MMEAEQFSQVVLEWYHRYGRKTLPWQLEKTSYHVWLSEVMLQQTQVATVIPYFQKFISRFPDVTSLAAAPLDEVLHLWTGLGYYARARNLHKAAQQIVTLHNGKFPTTFDDVVALPGVGRSTAGAILSLSQGKHFPILDGNVKRVLARCYAVDGWPGKKDVENQLWDISTRVTPKQSVEYFNQAMMDLGAIVCTRSKPKCEICPLNTGCIAYANHSWANYPGKKPKQSIPEKTAYFLLMQHGDRVWLEQRPLSGIWGGLFAFPQFADQVSLEQWLKNSGISHGKLEQLTAFRHTFSHFHLDIVPIKIDILTFDSCMDESKGLWYNLRQPATIGLAAPVEYLLQQLG
166973	GC_00001480	SCG	Xenorhabdus_sp_BMMCB	2786	97	97	1	1	0.962747	1	0.98102	L	Replication, recombination and repair	COG1194	Adenine-specific DNA glycosylase, acts on AG and A-oxoG pairs (MutY) (PDB:1KG2)			MMEAEQFSQVVLEWYHRYGRKTLPWQLEKTSYHVWLSEVMLQQTQVATVIPYFQKFISRFPDVASLAAAPLDEVLHLWTGLGYYARARNLHKAAQQIVTLHSGKFPTTFDDVVALPGVGRSTAGAILSLSQGKHFPILDGNVKRVLARCYAIDGWPGKKEVENQLWDISTRVTPRQGAEYFNQAMMDLGAMVCTRSKPKCEICPLNTGCIAYANHSWANYPGKKPKQSIPEKTAYFLLMQHGDMVWLEQRPLSGIWGGLFAFPQFADQISLEQWLENSGISHSKLEQLTAFRHTFSHFHLDIVPIKIDILTFDSCMDESKGLWYNLRQPATIGLAAPVEYLLQQLG
166974	GC_00001480	SCG	Xenorhabdus_sp_TH1	2373	97	97	1	1	0.962747	1	0.98102	L	Replication, recombination and repair	COG1194	Adenine-specific DNA glycosylase, acts on AG and A-oxoG pairs (MutY) (PDB:1KG2)			MMEAEQFSQVVLEWYHRYGRKTLPWQLEKTSYHVWLSEVMLQQTQVATVIPYFQKFISRFPNVASLAAAPLDEVLHLWTGLGYYARARNLHKAAQQIVTLHNGKFPTTFDDVVALPGVGRSTAGAILSLSQGKHFPILDGNVKRVLARCYAVDGWPGKKEVENQLWDISTRVTPKQGVEYFNQAMMDLGAIVCTRSKPKCEICPLNTGCIAYANHSWANYPGKKPKQSIPEKTAYFLLMQHGDMVWLEQRPLSGIWGGLFAFPQFADQVSLEQWLNNSGISHSKLEQLTAFRHTFSHFHLDIVPIKIDILTFDSCMDESKGLWYNLRQPATIGLAAPVEYLLQQLG
166901	GC_00001480	SCG	X_bovienii_MC202	875	97	97	1	1	0.962747	1	0.98102	L	Replication, recombination and repair	COG1194	Adenine-specific DNA glycosylase, acts on AG and A-oxoG pairs (MutY) (PDB:1KG2)			MMEAEQFSQAVLEWYHRYGRKTLPWQLEKTSYHVWLSEVMLQQTQVATVIPYFQNFISRFPDVASLAAAPLDEVLHLWTGLGYYARARNLHKAAQQIVAIHNGQFPTTFDGVIALPGVGRSTAGAILSLSQGKHFPILDGNVKRVLARCYAIAGWPGKKEVENQLWDISTRVTPEQGVEYFNQAMMDLGAMVCTRSKPKCEICPLNTGCIAYANHSWASYPGKKPKQTIPEKTAYFLLMQHGDTVWLEQRPLSGIWGGLFAFPQFTDQASLEQWLKDSGISHSKPDQLIAFRHTFSHFHLDIVPIKIDILSFDSCMDESKGLWYNLRQPATIGLAAPVEYLLQQLG
371256	GC_00008637		X_bovienii_KrausseiBU	1843	3	3	1	0	0.893253	0.994387	0.941111	L	Replication, recombination and repair	COG1743	Adenine-specific DNA methylase, contains a Zn-ribbon domain			MTELTPFALKDAPALIEAVYPAQKISFEAQKERKANLGQTLTGLGSYWKGRKPLILVRSVVLGTLLPQSEDTEKDLEIFEMLMGFDIESLAKRALIQNDIKPAEIAARIQLHNPWDYFGHSVKVTDANFNDVDTLQFPINSDSLGLKLRWRRDIEESEKLAIYRQFLEVIDSYEAKASLCKRPEEVDQNWLYAHVWARVNRHYQNFGVNAESHQELVEQLGQLRYGHRPKVADTFSGGGSIPFEAARLGCDIYASDLNPVALMLTWGAMNVIGASPERKQEIVAAQKLVADIVDQEITALGIEHDQHGNRAKSYLYCLETKCPETGWMVPMSPSWVISKLKNVIAKLVPNHEHKRFDIEVITNASTTEMKEADKGTVSEGALVYELDGKTYRTPIKTLRGDYKDINGNTKNRLRLWEKEDFAPRADDIFQERLYAIHWITKETLEHSRQETFFTEVTDADLEKEALVYDIVRKNIAAWHQSGLIPDMPIEPGEKTDELIRTRGWTHWHHLFNARQLLIFAQYFKH----STPEDYIFNAKTLDWNARIANWMIH---WEKTNNVFYNQALNTFYNYGIRCFTSHEAGRSFGFANSKIPDVSIKIKNHEASALAEQNDIYITDPPYADAVYYHEITEYFIAWLRKNPPKPFDEWTWDSRRALAIKGTGDGFRKGMVSAYKAMADHMPDNGMQCVMFTHQDTGVWSDMIGIFWASGLQVVGAWYIATETSTELKKGGYVQGTVILMLRKRAAGENAGFKQRLLPAVRAEVNRQIETMMHLNDEVKDKLGESVFNDSDLQMAGYAAALKVLTSYTHIGGEDVTSFALRPRTKGEVTVVDEIVQQAAEAANSLLVPEGLSADTWQKINGIQRFYLRMMDIETTGASKLDNYQNFAKAFRVEDYGRVMGNMTASKAQLKRIPEFASRDLTDSTEIGASWLGHLIIGLQQILNEKDPQIVIGQLQVDLPDFMEVRPVLIDMLTFTEKKAPEKATRDAAEVLGARLKNMRALGQ
371257	GC_00008637		X_bovienii_MC228	1964	3	3	1	0	0.893253	0.994387	0.941111	L	Replication, recombination and repair	COG1743	Adenine-specific DNA methylase, contains a Zn-ribbon domain			MTELTPFALKDAPALIEAVYPAQKISFEAQKERKANLGQTLTGLGSYWKGRKPLILVRSVVLGTLLPQSEDTEKDLEIFEMLMGFDIESLAKRALIQNDIKPAEIAACIQLHNPWDYFGHSVKVTDANFNDVDTLQFPINSDSLGLKLRWRRDIEESEKLAIYRQFLEVIDSYEAKASLCKRPEEVDQNWLYAHVWARVNRHYQNLGINAESHQELVDQLGLLRYGHRPKVADTFSGGGSIPFEAARVGCDAMGTDLNPVACMLTWGALELLSLTPEKQALLEQDFERVCDLVDQEILSLGIECDDDGNRAKSYLYCLEVTCPETDWKIPLAPSWVISKTHNVIAVLQPNYIKKTFDIELKFGVTKKEMVQAESGTVSNGAMVYSLDGKTYRTPIKTLRGDYKDSSGNQKSKLRKWEKSEFHPNSTDVFQERLYAIQWISASTIETTRQVTFFRSVSKDDLKREESTIRHLEPLLKDWQEKGFIPDMEIEAGYNTSQPVRERGWAYWHHLFNPRQLLTFGLIHKYIIENGNPALVLGLCSALNKSTKLSRWDSADRGREGVKDVFSNQALNTLYNFGARGFLALKGFLFFKPNYVELPGAG-KIFNNPAVNTSVHNDIWITDPPYADAINYHEITEFFIAWLRRNPPKPFDEWTWDSRRALAIKGSGDDFRKGMVSAYKAMADHMPENGMQCVMFTHQDTGVWSDMIGIFWASGLQVVGAWYIATETSTELKKGGYVQGTVILMLRKRAAGENSGFKQRLLPAVRAEVKRQIETMMHLNDEVKDKLGESVFNDSDLQMAGYAAALKVLTSYTHIGGEDVTSFALRPRTKGEVTVVDEIVQQAAEAANSLLVPEGLSADTWQKINGIQRFYLRMMDIETTGASKLDNYQNFAKAFRVEDYGRIMGNMTASKAQLKRIPEFASRDLTDSTEIGASWLGHLIIGLQQILNEKDPQIVIGQLQVDLPDFMEVRPVLIDMLTFTEKKAPEKATRDAAEVLGARLKNMRALGQ
371258	GC_00008637		X_bovienii_MC78	666	3	3	1	0	0.893253	0.994387	0.941111	L	Replication, recombination and repair	COG1743	Adenine-specific DNA methylase, contains a Zn-ribbon domain			MTELTPFALKDAPALIEAVYPAQKISFEAQKERKANLGQTLTGLGSYWKGRKPLILVRSVVLGTLLPQSEDTEKDLEIFEMLMGFDIESLAKRALIQNDIKPAEIAACIQLHNPWDYFGHSVKVTDANFNDVDTLQFPINSDSLGLKLRWRRDIEESEKLAIYRQFLEVIDSYEAKASLCKRPEEVDQNWLYAHVWARVNRHYQNLGINAESHQELVDQLGLLRYGHRPKVADTFSGGGSIPFEAARVGCDAMGTDLNPVACMLTWGALELLSLTPEKQALLEQDFERVCDLVDQEILSLGIECDDDGNRAKSYLYCLEVTCPETDWKIPLAPSWVISKTHNVIAVLQPNYIKKTFDIELKFGVTKKEMVQAESGTVSNGAMVYSLDGKTYRTPIKTLRGDYKDSSGNQKSKLRKWEKSEFHPNSTDVFQERLYAIQWISASTIETTRQVTFFRSVSKDDLKREESTIRHLEPLLKDWQEKGFIPDMEIEAGYNTSQPVRERGWAYWHHLFNPRQLLTFGLIHKYIIENGNPALVLGLCSALNKSTKLSRWDSADRGREGVKDVFSNQALNTLYNFGARGFLALKGFLFFKPNYVELPGAG-KIFNNPAVNTSVHNDIWITDPPYADAINYHEITEFFIAWLRRNPPKPFDEWTWDSRRALAIKGSGDDFRKGMVSAYKAMADHMPENGMQCVMFTHQDTGVWSDMIGIFWASGLQVVGAWYIATETSTELKKGGYVQGTVILMLRKRAAGENSGFKQRLLPAVRAEVKRQIETMMHLNDEVKDKLGESVFNDSDLQMAGYAAALKVLTSYTHIGGEDVTSFALRPRTKGEVTVVDEIVQQAAEAANSLLVPEGLSADTWQKINGIQRFYLRMMDIETTGASKLDNYQNFAKAFRVEDYGRIMGNMTASKAQLKRIPEFASRDLTDSTEIGASWLGHLIIGLQQILNEKDPQIVIGQLQVDLPDFMEVRPVLIDMLTFTEKKAPEKATRDAAEVLGARLKNMRALGQ
143427	GC_00001238	SCG	X_bovienii_MC202	826	97	97	1	1	0.969901	0.955888	0.962843	F	Nucleotide transport and metabolism	COG0503	Adenine/guanine phosphoribosyltransferase or related PRPP-binding protein (Apt) (PDB:1QB7)	COG0503	Purine salvage	MSEKYVVTWDMLQMHARKLAQRLLPVEQWKGIIAVSRGGLVPGALLARELGIRHVDTVCISSYDHDNQRELTVVKKAEGD--GEGFIVVDDLVDTGGTAQAIRNMYPKAHFVTIFAKPAGRPLVDDYVIDIPQDTWIEQPWDMGVVFVPPICNKP-----
150411	GC_00001310	SCG	X_bovienii_MC202	3391	97	97	1	1	0.944278	1	0.97134	F	Nucleotide transport and metabolism	COG0503	Adenine/guanine phosphoribosyltransferase or related PRPP-binding protein (Apt) (PDB:1QB7)	COG0503	Purine salvage	MTANAQKLQFIKDSIETIPDYPKVGVLFRDITTLLDNPVAYQATIDLLVEHYQEKGITKIVGTEARGFLFGAPVALRLGVGFIPVRKKGKLPRATLSETYDLEYGTDTLEIHKNSIKEGDKVLVVDDLLATGGTIEATVSLIRRLGGEVSEAAFIIGLPDLGGTERLKKQGIESYTLIEFPGH
143404	GC_00001238	SCG	X_beddingi_T	926	97	97	1	1	0.969901	0.955888	0.962843	F	Nucleotide transport and metabolism	COG0503	Adenine/guanine phosphoribosyltransferase or related PRPP-binding protein (Apt) (PDB:1QB7)	COG0503	Purine salvage	MSEKYVVTWDMLQIHARQLAQRLLPVEQWKGIIAVSRGGLVPGALLARELGIRHVDTVCISSYDHNNQRELNVLKKAEGD--GEGFIVVDDLVDTGGTAQAIRDMYPKAHFVTIFAKPAGRPLVNDYVVDIPQNTWIEQPWDMGVMFVPPICDKQ-----
143405	GC_00001238	SCG	X_bovienii_18M	1077	97	97	1	1	0.969901	0.955888	0.962843	F	Nucleotide transport and metabolism	COG0503	Adenine/guanine phosphoribosyltransferase or related PRPP-binding protein (Apt) (PDB:1QB7)	COG0503	Purine salvage	MSEKYVVTWDMLQMHARKLAQRLLPVEQWKGIIAVSRGGLVPGALLARELGIRHVDTVCISSYDHDNQRELTVVKKAEGD--GEGFIVVDDLVDTGGTAQAIRNMYPKAHFVTIFAKPAGRPLVDDYVIDIPQDTWIEQPWDMGVVFVPPICNKP-----
143406	GC_00001238	SCG	X_bovienii_CS03	3303	97	97	1	1	0.969901	0.955888	0.962843	F	Nucleotide transport and metabolism	COG0503	Adenine/guanine phosphoribosyltransferase or related PRPP-binding protein (Apt) (PDB:1QB7)	COG0503	Purine salvage	MSEKYVVTWDMLQMHARKLAQRLLPVEQWKGIIAVSRGGLVPAALLARELGIRHVDTVCISSYDHDNQRELTVVKKAEGD--GEGFIVVDDLVDTGGTAQAIRNMYPKAHFVTIFAKPAGRPLVDDYVIDIPQDTWIEQPWDMGVVFVPPICNKP-----
143407	GC_00001238	SCG	X_bovienii_FL	3645	97	97	1	1	0.969901	0.955888	0.962843	F	Nucleotide transport and metabolism	COG0503	Adenine/guanine phosphoribosyltransferase or related PRPP-binding protein (Apt) (PDB:1QB7)	COG0503	Purine salvage	MSEKYVVTWDMLQMHARKLAQRLLPVEQWKGIIAVSRGGLVPGALLARELGIRHVDTVCISSYDHDNQRELTVVKKAEGD--GEGFIVVDDLVDTGGTAQAIRNMYPKAHFVTIFAKPAGRPLVDDYLIDIPQDTWIEQPWDMGVVFVPPICNKP-----
143408	GC_00001238	SCG	X_bovienii_Goncek	2576	97	97	1	1	0.969901	0.955888	0.962843	F	Nucleotide transport and metabolism	COG0503	Adenine/guanine phosphoribosyltransferase or related PRPP-binding protein (Apt) (PDB:1QB7)	COG0503	Purine salvage	MSEKYVVTWDMLQMHARKLAQRLLPVEQWKGIIAVSRGGLVPGALLARELGIRHVDTVCISSYDHDNQRELTVVKKAEGD--GEGFIVVDDLVDTGGTAQAIRNMYPKAHFVTIFAKPAGRPLVDDYLIDIPQDTWIEQPWDMGVVFVPPICNKP-----
143409	GC_00001238	SCG	X_bovienii_Inter	675	97	97	1	1	0.969901	0.955888	0.962843	F	Nucleotide transport and metabolism	COG0503	Adenine/guanine phosphoribosyltransferase or related PRPP-binding protein (Apt) (PDB:1QB7)	COG0503	Purine salvage	MSEKYVVTWDMLQMHARKLAQRLLPVEQWKGIIAVSRGGLVPGALLARELGIRHVDTVCISSYDHDNQRELTVVKKAEGD--GEGFIVVDDLVDTGGTAQAIRNMYPKAHFVTIFAKPAGRPLVDDYVIDIPQDTWIEQPWDMGVVFVPPICNKP-----
143410	GC_00001238	SCG	X_bovienii_Jollieti	206	97	97	1	1	0.969901	0.955888	0.962843	F	Nucleotide transport and metabolism	COG0503	Adenine/guanine phosphoribosyltransferase or related PRPP-binding protein (Apt) (PDB:1QB7)	COG0503	Purine salvage	MSEKYVVTWDMLQMHARKLAQRLLPVEQWKGIIAVSRGGLVPGALLARELGIRHVDTVCISSYDHDNQRELTVVKKAEGD--GEGFIVVDDLVDTGGTAQAIRNMYPKAHFVTIFAKPAGRPLVDDYVIDIPQDTWIEQPWDMGVMFIPPICNKP-----
143411	GC_00001238	SCG	X_bovienii_Kraussei	2682	97	97	1	1	0.969901	0.955888	0.962843	F	Nucleotide transport and metabolism	COG0503	Adenine/guanine phosphoribosyltransferase or related PRPP-binding protein (Apt) (PDB:1QB7)	COG0503	Purine salvage	MSEKYVVTWDMLQMHARKLAQRLLPVEQWKGIIAVSRGGLVPGALLARELGIRHVDTVCISSYDHDNQRELTVVKKAEGD--GEGFIVVDDLVDTGGTAQAIRNMYPKAHFVTIFAKPAGRPLVDDYVIDIPQDTWIEQPWDMGVVFVPPICNKP-----
143412	GC_00001238	SCG	X_bovienii_KrausseiBU	660	97	97	1	1	0.969901	0.955888	0.962843	F	Nucleotide transport and metabolism	COG0503	Adenine/guanine phosphoribosyltransferase or related PRPP-binding protein (Apt) (PDB:1QB7)	COG0503	Purine salvage	MSEKYVVTWDMLQMHARKLAQRLLPVEQWKGIIAVSRGGLVPGALLARELGIRHVDTVCISSYDHDNQRELTVVKKAEGD--GEGFIVVDDLVDTGGTAQAIRNMYPKAHFVTIFAKPAGRPLVDDYVIDIPQDTWIEQPWDMGVVFVPPICNKP-----
143413	GC_00001238	SCG	X_bovienii_LD21	3482	97	97	1	1	0.969901	0.955888	0.962843	F	Nucleotide transport and metabolism	COG0503	Adenine/guanine phosphoribosyltransferase or related PRPP-binding protein (Apt) (PDB:1QB7)	COG0503	Purine salvage	MSEKYVVTWDMLQMHARKLAQRLLPVEQWKGIIAVSRGGLVPGALLARELGIRHVDTVCISSYDHDNQRELTVVKKAEGD--GEGFIVVDDLVDTGGTAQAIRNMYPKAHFVTIFAKPAGRPLVDDYVIDIPQDTWIEQPWDMGVVFVPPICNKP-----
143414	GC_00001238	SCG	X_bovienii_LD27A	1360	97	97	1	1	0.969901	0.955888	0.962843	F	Nucleotide transport and metabolism	COG0503	Adenine/guanine phosphoribosyltransferase or related PRPP-binding protein (Apt) (PDB:1QB7)	COG0503	Purine salvage	MSEKYVVTWDMLQMHARKLAQRLLPVEQWKGIIAVSRGGLVPGALLARELGIRHVDTVCISSYDHDNQRELTVVKKAEGD--GEGFIVVDDLVDTGGTAQAIRNMYPKAHFVTIFAKPAGRPLVDDYVIDIPQDTWIEQPWDMGVVFVPPICNKP-----
143415	GC_00001238	SCG	X_bovienii_LD27B	3345	97	97	1	1	0.969901	0.955888	0.962843	F	Nucleotide transport and metabolism	COG0503	Adenine/guanine phosphoribosyltransferase or related PRPP-binding protein (Apt) (PDB:1QB7)	COG0503	Purine salvage	MSEKYVVTWDMLQMHARKLAQRLLPVEQWKGIIAVSRGGLVPGALLARELGIRHVDTVCISSYDHDNQRELTVVKKAEGD--GEGFIVVDDLVDTGGTAQAIRNMYPKAHFVTIFAKPAGRPLVDDYVIDIPQDTWIEQPWDMGVVFVPPICNKP-----
143416	GC_00001238	SCG	X_bovienii_LD28	2471	97	97	1	1	0.969901	0.955888	0.962843	F	Nucleotide transport and metabolism	COG0503	Adenine/guanine phosphoribosyltransferase or related PRPP-binding protein (Apt) (PDB:1QB7)	COG0503	Purine salvage	MSEKYVVTWDMLQMHARKLAQRLLPVEQWKGIIAVSRGGLVPGALLARELGIRHVDTVCISSYDHDNQRELTVVKKAEGD--GEGFIVVDDLVDTGGTAQAIRNMYPKAHFVTIFAKPAGRPLVDDYVIDIPQDTWIEQPWDMGVVFVPPICNKP-----
143417	GC_00001238	SCG	X_bovienii_LD3	755	97	97	1	1	0.969901	0.955888	0.962843	F	Nucleotide transport and metabolism	COG0503	Adenine/guanine phosphoribosyltransferase or related PRPP-binding protein (Apt) (PDB:1QB7)	COG0503	Purine salvage	MSEKYVVTWDMLQMHARKLAQRLLPVEQWKGIIAVSRGGLVPGALLARELGIRHVDTVCISSYDHDNQRELTVVKKAEGD--GEGFIVVDDLVDTGGTAQAIRNMYPKAHFVTIFAKPAGRPLVDDYVIDIPQDTWIEQPWDMGVVFVPPICNKP-----
143418	GC_00001238	SCG	X_bovienii_LD45	1034	97	97	1	1	0.969901	0.955888	0.962843	F	Nucleotide transport and metabolism	COG0503	Adenine/guanine phosphoribosyltransferase or related PRPP-binding protein (Apt) (PDB:1QB7)	COG0503	Purine salvage	MSEKYVVTWDMLQMHARKLAQRLLPVEQWKGIIAVSRGGLVPGALLARELGIRHVDTVCISSYDHDNQRELTVVKKAEGD--GEGFIVVDDLVDTGGTAQAIRNMYPKAHFVTIFAKPAGRPLVDDYVIDIPQDTWIEQPWDMGVVFVPPICNKP-----
143419	GC_00001238	SCG	X_bovienii_LD5	1632	97	97	1	1	0.969901	0.955888	0.962843	F	Nucleotide transport and metabolism	COG0503	Adenine/guanine phosphoribosyltransferase or related PRPP-binding protein (Apt) (PDB:1QB7)	COG0503	Purine salvage	MSEKYVVTWDMLQMHARKLAQRLLPVEQWKGIIAVSRGGLVPGALLARELGIRHVDTVCISSYDHDNQRELTVVKKAEGD--GEGFIVVDDLVDTGGTAQAIRNMYPKAHFVTIFAKPAGRPLVDDYVIDIPQDTWIEQPWDMGVVFVPPICNKP-----
143420	GC_00001238	SCG	X_bovienii_LD52	3922	97	97	1	1	0.969901	0.955888	0.962843	F	Nucleotide transport and metabolism	COG0503	Adenine/guanine phosphoribosyltransferase or related PRPP-binding protein (Apt) (PDB:1QB7)	COG0503	Purine salvage	MSEKYVVTWDMLQMHARKLAQRLLPVEQWKGIIAVSRGGLVPGALLARELGIRHVDTVCISSYDHDNQRELTVVKKAEGD--GEGFIVVDDLVDTGGTAQAIRNMYPKAHFVTIFAKPAGRPLVDDYVIDIPQDTWIEQPWDMGVVFVPPICNKP-----
143421	GC_00001238	SCG	X_bovienii_LD8	2981	97	97	1	1	0.969901	0.955888	0.962843	F	Nucleotide transport and metabolism	COG0503	Adenine/guanine phosphoribosyltransferase or related PRPP-binding protein (Apt) (PDB:1QB7)	COG0503	Purine salvage	MSEKYVVTWDMLQMHARKLAQRLLPVEQWKGIIAVSRGGLVPGALLARELGIRHVDTVCISSYDHDNQRELTVVKKAEGD--GEGFIVVDDLVDTGGTAQAIRNMYPKAHFVTIFAKPAGRPLVDDYVIDIPQDTWIEQPWDMGVVFVPPICNKP-----
143422	GC_00001238	SCG	X_bovienii_MC10	2651	97	97	1	1	0.969901	0.955888	0.962843	F	Nucleotide transport and metabolism	COG0503	Adenine/guanine phosphoribosyltransferase or related PRPP-binding protein (Apt) (PDB:1QB7)	COG0503	Purine salvage	MSEKYVVTWDMLQMHARKLAQRLLPVEQWKGIIAVSRGGLVPGALLARELGIRHVDTVCISSYDHDNQRELTVVKKAEGD--GEGFIVVDDLVDTGGTAQAIRNMYPKAHFVTIFAKPAGRPLVDDYVIDIPQDTWIEQPWDMGVVFVPPICNKP-----
143423	GC_00001238	SCG	X_bovienii_MC11	3927	97	97	1	1	0.969901	0.955888	0.962843	F	Nucleotide transport and metabolism	COG0503	Adenine/guanine phosphoribosyltransferase or related PRPP-binding protein (Apt) (PDB:1QB7)	COG0503	Purine salvage	MSEKYVVTWDMLQMHARKLAQRLLPVEQWKGIIAVSRGGLVPGALLARELGIRHVDTVCISSYDHDNQRELTVVKKAEGD--GEGFIVVDDLVDTGGTAQAIRNMYPKAHFVTIFAKPAGRPLVDDYVIDIPQDTWIEQPWDMGVVFVPPICNKP-----
143424	GC_00001238	SCG	X_bovienii_MC15	1767	97	97	1	1	0.969901	0.955888	0.962843	F	Nucleotide transport and metabolism	COG0503	Adenine/guanine phosphoribosyltransferase or related PRPP-binding protein (Apt) (PDB:1QB7)	COG0503	Purine salvage	MSEKYVVTWDMLQMHARKLAQRLLPVEQWKGIIAVSRGGLVPGALLARELGIRHVDTVCISSYDHDNQRELTVVKKAEGD--GEGFIVVDDLVDTGGTAQAIRNMYPKAHFVTIFAKPAGRPLVDDYVIDIPQDTWIEQPWDMGVVFVPPICNKP-----
143425	GC_00001238	SCG	X_bovienii_MC19	443	97	97	1	1	0.969901	0.955888	0.962843	F	Nucleotide transport and metabolism	COG0503	Adenine/guanine phosphoribosyltransferase or related PRPP-binding protein (Apt) (PDB:1QB7)	COG0503	Purine salvage	MSEKYVVTWDMLQMHARKLAQRLLPVEQWKGIIAVSRGGLVPGALLARELGIRHVDTVCISSYDHDNQRELTVVKKAEGD--GEGFIVVDDLVDTGGTAQAIRNMYPKAHFVTIFAKPAGRPLVDDYVIDIPQDTWIEQPWDMGVVFVPPICNKP-----
143426	GC_00001238	SCG	X_bovienii_MC200	1264	97	97	1	1	0.969901	0.955888	0.962843	F	Nucleotide transport and metabolism	COG0503	Adenine/guanine phosphoribosyltransferase or related PRPP-binding protein (Apt) (PDB:1QB7)	COG0503	Purine salvage	MSEKYVVTWDMLQMHARKLAQRLLPVEQWKGIIAVSRGGLVPGALLARELGIRHVDTVCISSYDHDNQRELTVVKKAEGD--GEGFIIVDDLVDTGGTAQAIRNMYPKAHFVTIFAKPAGRPLVDDYVIDIPQDTWIEQPWDMGVVFVPPICNKP-----
143428	GC_00001238	SCG	X_bovienii_MC211	1813	97	97	1	1	0.969901	0.955888	0.962843	F	Nucleotide transport and metabolism	COG0503	Adenine/guanine phosphoribosyltransferase or related PRPP-binding protein (Apt) (PDB:1QB7)	COG0503	Purine salvage	MSEKYVVTWDMLQMHARKLAQRLLPVEQWKGIIAVSRGGLVPGALLARELGIRHVDTVCISSYDHDNQRELTVVKKAEGD--GEGFIVVDDLVDTGGTAQAIRNMYPKAHFVTIFAKPAGRPLVDDYVIDIPQDTWIEQPWDMGVVFVPPICNKP-----
143429	GC_00001238	SCG	X_bovienii_MC214	4376	97	97	1	1	0.969901	0.955888	0.962843	F	Nucleotide transport and metabolism	COG0503	Adenine/guanine phosphoribosyltransferase or related PRPP-binding protein (Apt) (PDB:1QB7)	COG0503	Purine salvage	MSEKYVVTWDMLQMHARKLAQRLLPVEQWKGIIAVSRGGLVPGALLARELGIRHVDTVCISSYDHDNQRELTVVKKAEGD--GEGFIVVDDLVDTGGTAQAIRNMYPKAHFVTIFAKPAGRPLVDDYVIDIPQDTWIEQPWDMGVVFVPPICNKP-----
143430	GC_00001238	SCG	X_bovienii_MC216	1186	97	97	1	1	0.969901	0.955888	0.962843	F	Nucleotide transport and metabolism	COG0503	Adenine/guanine phosphoribosyltransferase or related PRPP-binding protein (Apt) (PDB:1QB7)	COG0503	Purine salvage	MSEKYVVTWDMLQMHARKLAQRLLPVEQWKGIIAVSRGGLVPGALLARELGIRHVDTVCISSYDHDNQRELTVVKKAEGD--GEGFIVVDDLVDTGGTAQAIRNMYPKAHFVTIFAKPAGRPLVDDYVIDIPQDTWIEQPWDMGVVFVPPICNKP-----
143431	GC_00001238	SCG	X_bovienii_MC218	2958	97	97	1	1	0.969901	0.955888	0.962843	F	Nucleotide transport and metabolism	COG0503	Adenine/guanine phosphoribosyltransferase or related PRPP-binding protein (Apt) (PDB:1QB7)	COG0503	Purine salvage	MSEKYVVTWDMLQMHARKLAQRLLPVEQWKGIIAVSRGGLVPGALLARELGIRHVDTVCISSYDHDNQRELTVVKKAEGD--GEGFIVVDDLVDTGGTAQAIRNMYPKAHFVTIFAKPAGRPLVDDYVIDIPQDTWIEQPWDMGVVFVPPICNKP-----
143432	GC_00001238	SCG	X_bovienii_MC221	1036	97	97	1	1	0.969901	0.955888	0.962843	F	Nucleotide transport and metabolism	COG0503	Adenine/guanine phosphoribosyltransferase or related PRPP-binding protein (Apt) (PDB:1QB7)	COG0503	Purine salvage	MSEKYVVTWDMLQMHARKLAQRLLPVEQWKGIIAVSRGGLVPGALLARELGIRHVDTVCISSYDHDNQRELTVVKKAEGD--GEGFIVVDDLVDTGGTAQAIRNMYPKAHFVTIFAKPAGRPLVDDYVIDIPQDTWIEQPWDMGVVFVPPICNKP-----
143433	GC_00001238	SCG	X_bovienii_MC226	2564	97	97	1	1	0.969901	0.955888	0.962843	F	Nucleotide transport and metabolism	COG0503	Adenine/guanine phosphoribosyltransferase or related PRPP-binding protein (Apt) (PDB:1QB7)	COG0503	Purine salvage	MSEKYVVTWDMLQMHARKLAQRLLPVEQWKGIIAVSRGGLVPGALLARELGIRHVDTVCISSYDHDNQRELTVVKKAEGD--GEGFIVVDDLVDTGGTAQAIRNMYPKAHFVTIFAKPAGRPLVDDYVIDIPQDTWIEQPWDMGVVFVPPICNKP-----
143434	GC_00001238	SCG	X_bovienii_MC228	2719	97	97	1	1	0.969901	0.955888	0.962843	F	Nucleotide transport and metabolism	COG0503	Adenine/guanine phosphoribosyltransferase or related PRPP-binding protein (Apt) (PDB:1QB7)	COG0503	Purine salvage	MSEKYVVTWDMLQMHARKLAQRLLPVEQWKGIIAVSRGGLVPGALLARELGIRHVDTVCISSYDHDNQRELTVVKKAEGD--GEGFIVVDDLVDTGGTAQAIRNMYPKAHFVTIFAKPAGRPLVDDYVIDIPQDTWIEQPWDMGVVFVPPICNKP-----
143435	GC_00001238	SCG	X_bovienii_MC233	3549	97	97	1	1	0.969901	0.955888	0.962843	F	Nucleotide transport and metabolism	COG0503	Adenine/guanine phosphoribosyltransferase or related PRPP-binding protein (Apt) (PDB:1QB7)	COG0503	Purine salvage	MSEKYVVTWDMLQMHARKLAQRLLPVEQWKGIIAVSRGGLVPGALLARELGIRHVDTVCISSYDHDNQRELTVVKKAEGD--GEGFIVVDDLVDTGGTAQAIRNMYPKAHFVTIFAKPAGRPLVDDYVIDIPQDTWIEQPWDMGVVFVPPICNKP-----
143436	GC_00001238	SCG	X_bovienii_MC235	2766	97	97	1	1	0.969901	0.955888	0.962843	F	Nucleotide transport and metabolism	COG0503	Adenine/guanine phosphoribosyltransferase or related PRPP-binding protein (Apt) (PDB:1QB7)	COG0503	Purine salvage	MSEKYVVTWDMLQMHARKLAQRLLPVEQWKGIIAVSRGGLVPGALLARELGIRHVDTVCISSYDHDNQRELTVVKKAEGD--GEGFIVVDDLVDTGGTAQAIRNMYPKAHFVTIFAKPAGRPLVDDYVIDIPQDTWIEQPWDMGVVFVPPICNKP-----
143437	GC_00001238	SCG	X_bovienii_MC239	1568	97	97	1	1	0.969901	0.955888	0.962843	F	Nucleotide transport and metabolism	COG0503	Adenine/guanine phosphoribosyltransferase or related PRPP-binding protein (Apt) (PDB:1QB7)	COG0503	Purine salvage	MSEKYVVTWDMLQMHARKLAQRLLPVEQWKGIIAVSRGGLVPGALLARELGIRHVDTVCISSYDHDNQRELTVVKKAEGD--GEGFIVVDDLVDTGGTAQAIRNMYPKAHFVTIFAKPAGRPLVDDYVIDIPQDTWIEQPWDMGVVFVPPICNKP-----
143438	GC_00001238	SCG	X_bovienii_MC241	3845	97	97	1	1	0.969901	0.955888	0.962843	F	Nucleotide transport and metabolism	COG0503	Adenine/guanine phosphoribosyltransferase or related PRPP-binding protein (Apt) (PDB:1QB7)	COG0503	Purine salvage	MSEKYVVTWDMLQMHARKLAQRLLPVEQWKGIIAVSRGGLVPGALLARELGIRHVDTVCISSYDHDNQRELTVVKKAEGD--GEGFIVVDDLVDTGGTAQAIRNMYPKAHFVTIFAKPAGRPLVDDYVIDIPQDTWIEQPWDMGVVFVPPICNKP-----
143439	GC_00001238	SCG	X_bovienii_MC250	4476	97	97	1	1	0.969901	0.955888	0.962843	F	Nucleotide transport and metabolism	COG0503	Adenine/guanine phosphoribosyltransferase or related PRPP-binding protein (Apt) (PDB:1QB7)	COG0503	Purine salvage	MSEKYVVTWDMLQMHARKLAQRLLPVEQWKGIIAVSRGGLVPGALLARELGIRHVDTVCISSYDHDNQRELTVVKKAEGD--GEGFIVVDDLVDTGGTAQAIRNMYPKAHFVTIFAKPAGRPLVDDYVIDIPQDTWIEQPWDMGVVFVPPICNKP-----
143440	GC_00001238	SCG	X_bovienii_MC255	675	97	97	1	1	0.969901	0.955888	0.962843	F	Nucleotide transport and metabolism	COG0503	Adenine/guanine phosphoribosyltransferase or related PRPP-binding protein (Apt) (PDB:1QB7)	COG0503	Purine salvage	MSEKYVVTWDMLQMHARKLAQRLLPVEQWKGIIAVSRGGLVPGALLARELGIRHVDTVCISSYDHDNQRELTVVKKAEGD--GEGFIVVDDLVDTGGTAQAIRNMYPKAHFVTIFAKPAGRPLVDDYVIDIPQDTWIEQPWDMGVVFVPPICNKP-----
143441	GC_00001238	SCG	X_bovienii_MC266	2121	97	97	1	1	0.969901	0.955888	0.962843	F	Nucleotide transport and metabolism	COG0503	Adenine/guanine phosphoribosyltransferase or related PRPP-binding protein (Apt) (PDB:1QB7)	COG0503	Purine salvage	MSEKYVVTWDMLQMHARKLAQRLLPVEQWKGIIAVSRGGLVPGALLARELGIRHVDTVCISSYDHDNQRELTVVKKAEGD--GEGFIVVDDLVDTGGTAQAIRNMYPKAHFVTIFAKPAGRPLVDDYVIDIPQDTWIEQPWDMGVVFVPPICNKP-----
143442	GC_00001238	SCG	X_bovienii_MC44	3207	97	97	1	1	0.969901	0.955888	0.962843	F	Nucleotide transport and metabolism	COG0503	Adenine/guanine phosphoribosyltransferase or related PRPP-binding protein (Apt) (PDB:1QB7)	COG0503	Purine salvage	MSEKYVVTWDMLQMHARKLAQRLLPVEQWKGIIAVSRGGLVPGALLARELGIRHVDTVCISSYDHDNQRELTVVKKAEGD--GEGFIVVDDLVDTGGTAQAIRNMYPKAHFVTIFAKPAGRPLVDDYVIDIPQDTWIEQPWDMGVVFVPPICNKP-----
143443	GC_00001238	SCG	X_bovienii_MC47	3697	97	97	1	1	0.969901	0.955888	0.962843	F	Nucleotide transport and metabolism	COG0503	Adenine/guanine phosphoribosyltransferase or related PRPP-binding protein (Apt) (PDB:1QB7)	COG0503	Purine salvage	MSEKYVVTWDMLQMHARKLAQRLLPVEQWKGIIAVSRGGLVPGALLARELGIRHVDTVCISSYDHDNQRELTVVKKAEGD--GEGFIVVDDLVDTGGTAQAIRNMYPKAHFVTIFAKPAGRPLVDDYVIDIPQDTWIEQPWDMGVVFVPPICNKP-----
143444	GC_00001238	SCG	X_bovienii_MC52	2489	97	97	1	1	0.969901	0.955888	0.962843	F	Nucleotide transport and metabolism	COG0503	Adenine/guanine phosphoribosyltransferase or related PRPP-binding protein (Apt) (PDB:1QB7)	COG0503	Purine salvage	MSEKYVVTWDMLQMHARKLAQRLLPVEQWKGIIAVSRGGLVPGALLARELGIRHVDTVCISSYDHDNQRELTVVKKAEGD--GEGFIVVDDLVDTGGTAQAIRNMYPKAHFVTIFAKPAGRPLVDDYVIDIPQDTWIEQPWDMGVVFVPPICNKP-----
143445	GC_00001238	SCG	X_bovienii_MC59	2755	97	97	1	1	0.969901	0.955888	0.962843	F	Nucleotide transport and metabolism	COG0503	Adenine/guanine phosphoribosyltransferase or related PRPP-binding protein (Apt) (PDB:1QB7)	COG0503	Purine salvage	MSEKYVVTWDMLQMHARKLAQRLLPVEQWKGIIAVSRGGLVPGALLARELGIRHVDTVCISSYDHDNQRELTVVKKAEGD--GEGFIVVDDLVDTGGTAQAIRNMYPKAHFVTIFAKPAGRPLVDDYVIDIPQDTWIEQPWDMGVVFVPPICNKP-----
143446	GC_00001238	SCG	X_bovienii_MC66	2718	97	97	1	1	0.969901	0.955888	0.962843	F	Nucleotide transport and metabolism	COG0503	Adenine/guanine phosphoribosyltransferase or related PRPP-binding protein (Apt) (PDB:1QB7)	COG0503	Purine salvage	MSEKYVVTWDMLQMHARKLAQRLLPVEQWKGIIAVSRGGLVPGALLARELGIRHVDTVCISSYDHDNQRELTVVKKAEGD--GEGFIVVDDLVDTGGTAQAIRNMYPKAHFVTIFAKPAGRPLVDDYVIDIPQDTWIEQPWDMGVVFVPPICNKP-----
143447	GC_00001238	SCG	X_bovienii_MC67	2348	97	97	1	1	0.969901	0.955888	0.962843	F	Nucleotide transport and metabolism	COG0503	Adenine/guanine phosphoribosyltransferase or related PRPP-binding protein (Apt) (PDB:1QB7)	COG0503	Purine salvage	MSEKYVVTWDMLQMHARKLAQRLLPVEQWKGIIAVSRGGLVPGALLARELGIRHVDTVCISSYDHDNQRELTVVKKAEGD--GEGFIVVDDLVDTGGTAQAIRNMYPKAHFVTIFAKPAGRPLVDDYVIDIPQDTWIEQPWDMGVVFVPPICNKP-----
143448	GC_00001238	SCG	X_bovienii_MC78	975	97	97	1	1	0.969901	0.955888	0.962843	F	Nucleotide transport and metabolism	COG0503	Adenine/guanine phosphoribosyltransferase or related PRPP-binding protein (Apt) (PDB:1QB7)	COG0503	Purine salvage	MSEKYVVTWDMLQMHARKLAQRLLPVEQWKGIIAVSRGGLVPGALLARELGIRHVDTVCISSYDHDNQRELTVVKKAEGD--GEGFIVVDDLVDTGGTAQAIRNMYPKAHFVTIFAKPAGRPLVDDYVIDIPQDTWIEQPWDMGVVFVPPICNKP-----
143449	GC_00001238	SCG	X_bovienii_MC81	2663	97	97	1	1	0.969901	0.955888	0.962843	F	Nucleotide transport and metabolism	COG0503	Adenine/guanine phosphoribosyltransferase or related PRPP-binding protein (Apt) (PDB:1QB7)	COG0503	Purine salvage	MSEKYVVTWDMLQMHARKLAQRLLPVEQWKGIIAVSRGGLVPGALLARELGIRHVDTVCISSYDHDNQRELTVVKKAEGD--GEGFIVVDDLVDTGGTAQAIRNMYPKAHFVTIFAKPAGRPLVDDYVIDIPQDTWIEQPWDMGVVFVPPICNKP-----
143450	GC_00001238	SCG	X_bovienii_MC94	2847	97	97	1	1	0.969901	0.955888	0.962843	F	Nucleotide transport and metabolism	COG0503	Adenine/guanine phosphoribosyltransferase or related PRPP-binding protein (Apt) (PDB:1QB7)	COG0503	Purine salvage	MSEKYVVTWDMLQMHARKLAQRLLPVEQWKGIIAVSRGGLVPGALLARELGIRHVDTVCISSYDHDNQRELTVVKKAEGD--GEGFIVVDDLVDTGGTAQAIRNMYPKAHFVTIFAKPAGRPLVDDYVIDIPQDTWIEQPWDMGVVFVPPICNKP-----
143451	GC_00001238	SCG	X_bovienii_MC95	4255	97	97	1	1	0.969901	0.955888	0.962843	F	Nucleotide transport and metabolism	COG0503	Adenine/guanine phosphoribosyltransferase or related PRPP-binding protein (Apt) (PDB:1QB7)	COG0503	Purine salvage	MSEKYVVTWDMLQMHARKLAQRLLPVEQWKGIIAVSRGGLVPGALLARELGIRHVDTVCISSYDHDNQRELTVVKKAEGD--GEGFIVVDDLVDTGGTAQAIRNMYPKAHFVTIFAKPAGRPLVDDYVIDIPQDTWIEQPWDMGVVFVPPICNKP-----
143452	GC_00001238	SCG	X_bovienii_MC96	4162	97	97	1	1	0.969901	0.955888	0.962843	F	Nucleotide transport and metabolism	COG0503	Adenine/guanine phosphoribosyltransferase or related PRPP-binding protein (Apt) (PDB:1QB7)	COG0503	Purine salvage	MSEKYVVTWDMLQMHARKLAQRLLPVEQWKGIIAVSRGGLVPGALLARELGIRHVDTVCISSYDHDNQRELTVVKKAEGD--GEGFIVVDDLVDTGGTAQAIRNMYPKAHFVTIFAKPAGRPLVDDYVIDIPQDTWIEQPWDMGVVFVPPICNKP-----
143453	GC_00001238	SCG	X_bovienii_MM1	995	97	97	1	1	0.969901	0.955888	0.962843	F	Nucleotide transport and metabolism	COG0503	Adenine/guanine phosphoribosyltransferase or related PRPP-binding protein (Apt) (PDB:1QB7)	COG0503	Purine salvage	MSEKYVVTWDMLQMHARKLAQRLLPVEQWKGIIAVSRGGLVPGALLARELGIRHVDTVCISSYDHDNQRELTVVKKAEGD--GEGFIVVDDLVDTGGTAQAIRNMYPKAHFVTIFAKPAGRPLVDDYVIDIPQDTWIEQPWDMGVVFVPPICNKP-----
143454	GC_00001238	SCG	X_bovienii_MM17	436	97	97	1	1	0.969901	0.955888	0.962843	F	Nucleotide transport and metabolism	COG0503	Adenine/guanine phosphoribosyltransferase or related PRPP-binding protein (Apt) (PDB:1QB7)	COG0503	Purine salvage	MSEKYVVTWDMLQMHARKLAQRLLPVEQWKGIIAVSRGGLVPGALLARELGIRHVDTVCISSYDHDNQRELTVVKKAEGD--GEGFIVVDDLVDTGGTAQAIRNMYPKAHFVTIFAKPAGRPLVDDYVIDIPQDTWIEQPWDMGVVFVPPICNKP-----
143455	GC_00001238	SCG	X_bovienii_Oregonense	1843	97	97	1	1	0.969901	0.955888	0.962843	F	Nucleotide transport and metabolism	COG0503	Adenine/guanine phosphoribosyltransferase or related PRPP-binding protein (Apt) (PDB:1QB7)	COG0503	Purine salvage	MSEKYVVTWDMLQMHARKLAQRLLPVEQWKGIIAVSRGGLVPGALLARELGIRHVDTVCISSYDHDNQRELTVVKKAEGD--GDGFIVVDDLVDTGGTAQAIRNMYPKAHFVTIFAKPAGRPLVDDYVIDIPQDTWIEQPWDMGVMFIPPICNKP-----
143456	GC_00001238	SCG	X_bovienii_Punta	3828	97	97	1	1	0.969901	0.955888	0.962843	F	Nucleotide transport and metabolism	COG0503	Adenine/guanine phosphoribosyltransferase or related PRPP-binding protein (Apt) (PDB:1QB7)	COG0503	Purine salvage	MSEKYVVTWDMLQMHARKLAQRLLPVEQWKGIIAVSRGGLVPGALLARELGIRHVDTVCISSYDHDNQRELTVVKKAEGD--GEGFIVVDDLVDTGGTAQAIRNMYPKAHFVTIFAKPAGRPLVDDYLIDIPQDTWIEQPWDMGVVFVPPICNKP-----
143457	GC_00001238	SCG	X_bovienii_SS_2004	2802	97	97	1	1	0.969901	0.955888	0.962843	F	Nucleotide transport and metabolism	COG0503	Adenine/guanine phosphoribosyltransferase or related PRPP-binding protein (Apt) (PDB:1QB7)	COG0503	Purine salvage	MSEKYVVTWDMLQMHARKLAQRLLPVEQWKGIIAVSRGGLVPGALLARELGIRHVDTVCISSYDHDNQRELTVVKKAEGD--GEGFIVVDDLVDTGGTAQAIRNMYPKAHFVTIFAKPAGRPLVDDYVIDIPQDTWIEQPWDMGVMFIPPICNKP-----
143458	GC_00001238	SCG	X_bovienii_feltiaeML	2310	97	97	1	1	0.969901	0.955888	0.962843	F	Nucleotide transport and metabolism	COG0503	Adenine/guanine phosphoribosyltransferase or related PRPP-binding protein (Apt) (PDB:1QB7)	COG0503	Purine salvage	MSEKYVVTWDMLQMHARKLAQRLLPVEQWKGIIAVSRGGLVPGALLARELGIRHVDTVCISSYDHDNQRELTVVKKAEGD--GEGFIVVDDLVDTGGTAQAIRNMYPKAHFVTIFAKPAGRPLVDDYLIDIPQDTWIEQPWDMGVVFVPPICNKP-----
143459	GC_00001238	SCG	X_bovienii_feltiae_FR	2811	97	97	1	1	0.969901	0.955888	0.962843	F	Nucleotide transport and metabolism	COG0503	Adenine/guanine phosphoribosyltransferase or related PRPP-binding protein (Apt) (PDB:1QB7)	COG0503	Purine salvage	MSEKYVVTWDMLQMHARKLAQRLLPVEQWKGIIAVSRGGLVPGALLARELGIRHVDTVCISSYDHDNQRELTVVKKAEGD--GEGFIVVDDLVDTGGTAQAIRNMYPKAHFVTIFAKPAGRPLVDDYLIDIPQDTWIEQPWDMGVVFVPPICNKP-----
143460	GC_00001238	SCG	X_budapestensis_T	275	97	97	1	1	0.969901	0.955888	0.962843	F	Nucleotide transport and metabolism	COG0503	Adenine/guanine phosphoribosyltransferase or related PRPP-binding protein (Apt) (PDB:1QB7)	COG0503	Purine salvage	MSEKYVVTWDMLQIHARKLAQRLLPVEQWKGIIAVSRGGLVPGALLARELGIRHVDTVCISSYDHDNQCELKVLKKAEGN--GEGFIIVDDLVDTGGTAQVLREMYPKAHFVTIFAKPAGRPLVDDYVVDVPQNIWIEQPWDMGVMFIPPICE-------
143461	GC_00001238	SCG	X_cabanillasii_JM26	1065	97	97	1	1	0.969901	0.955888	0.962843	F	Nucleotide transport and metabolism	COG0503	Adenine/guanine phosphoribosyltransferase or related PRPP-binding protein (Apt) (PDB:1QB7)	COG0503	Purine salvage	MSEKYVVTWDMLQIHARKLAQRLLPVEQWKGIIAVSRGGLVPGALLARELGIRHVDTVCISSYDHDNQRELKVLKKAEGD--GEGFIIVDDLVDTGGTAQAIREMYPKAHFVTIFAKPAGRPLVDDYLVDIPQNTWIEQPWDMGVMFIPPICE-------
143462	GC_00001238	SCG	X_cabanillasii_T	1145	97	97	1	1	0.969901	0.955888	0.962843	F	Nucleotide transport and metabolism	COG0503	Adenine/guanine phosphoribosyltransferase or related PRPP-binding protein (Apt) (PDB:1QB7)	COG0503	Purine salvage	MSEKYVVTWDMLQIHARKLAQRLLPVEQWKGIIAVSRGGLVPGALLARELGIRHVDTVCISSYDHDNQRELKVLKKAEGD--GEGFIIVDDLVDTGGTAQAIREMYPKAHFVTIFAKPAGRPLVDDYLVDIPQNTWIEQPWDMGVMFIPPICE-------
143463	GC_00001238	SCG	X_doucetiae_T	1078	97	97	1	1	0.969901	0.955888	0.962843	F	Nucleotide transport and metabolism	COG0503	Adenine/guanine phosphoribosyltransferase or related PRPP-binding protein (Apt) (PDB:1QB7)	COG0503	Purine salvage	MSEKYVVTWDMLQIHARQLAQRLLPVEQWKGIIAVSRGGLVPGALLARELGIRHVDTVCISSYDHDNQRELKVLKKAEGD--GEGFIVVDDLVDTGGTAQAIRDMYPKAHFVTIFAKPAGRPLVNDYVVDIPQNTWIEQPWDMGVMFVPPICDKPICDKQ
143464	GC_00001238	SCG	X_eapokensis_T	1988	97	97	1	1	0.969901	0.955888	0.962843	F	Nucleotide transport and metabolism	COG0503	Adenine/guanine phosphoribosyltransferase or related PRPP-binding protein (Apt) (PDB:1QB7)	COG0503	Purine salvage	MSEKYVVTWDMLQIHARQLAQRLLPVEQWKGIIAVSRGGLVPGALLARELGIRHVDTVCVSSYDHDNQRELKVLKKAEGD--GEGFIVVDDLVDTGGTAQAIREMYPKAHFVTIFAKPAGRPLVDDYVIDIPQNTWIEQPWDMGVVFVPPVCEKQ-----
143465	GC_00001238	SCG	X_ehlersii_T	380	97	97	1	1	0.969901	0.955888	0.962843	F	Nucleotide transport and metabolism	COG0503	Adenine/guanine phosphoribosyltransferase or related PRPP-binding protein (Apt) (PDB:1QB7)	COG0503	Purine salvage	MSEKYVVTWDMLQIHARQLAQRLLPVEQWKGIIAVSRGGLVPGALLARELGIRHVDTVCISSYDHDNQRELKVLKKAEGD--GEGFIIVDDLVDTGGTAQAIREMYPKAHFVTIFAKPAGRPLVDDYVIDIPQNTWIEQPWDMGVVFVPPVCEKQ-----
143466	GC_00001238	SCG	X_griffinae_ID10	1304	97	97	1	1	0.969901	0.955888	0.962843	F	Nucleotide transport and metabolism	COG0503	Adenine/guanine phosphoribosyltransferase or related PRPP-binding protein (Apt) (PDB:1QB7)	COG0503	Purine salvage	MSEKYVVTWDMLQMHARQLAQRLLPVEQWKGIIAVSRGGLVPGALLARELGIRHVDTVCISSYDHDNQRELKVLKKAEGD--GEGFIVVDDLVDTGGTAQAIRDMYPKAHFVTIFAKPAGRPLVDDYVIDIPQNTWIEQPWDMGVVFVPPVCEK------
143467	GC_00001238	SCG	X_griffiniae_HGB2511	2682	97	97	1	1	0.969901	0.955888	0.962843	F	Nucleotide transport and metabolism	COG0503	Adenine/guanine phosphoribosyltransferase or related PRPP-binding protein (Apt) (PDB:1QB7)	COG0503	Purine salvage	MSEKYVVTWDMLQIHARQLAQRLLPVEQWKGIIAVSRGGLVPGALLARELGIRHVDTVCISSYDHDNQRELKVLKKAEGD--GEGFIVVDDLVDTGGTAQAIREMYPKAHFVTIFAKPAGRPLVDDYVIDIPQNTWIEQPWDMGVVFVPPVCEKQ-----
143468	GC_00001238	SCG	X_griffiniae_Kalro	3020	97	97	1	1	0.969901	0.955888	0.962843	F	Nucleotide transport and metabolism	COG0503	Adenine/guanine phosphoribosyltransferase or related PRPP-binding protein (Apt) (PDB:1QB7)	COG0503	Purine salvage	MSEKYVVTWDMLQIHARQLAQRLLPVEQWKGIIAVSRGGLVPGALLARELGIRHVDTVCISSYDHDNQRELKVLKKAEGD--GEGFIVVDDLVDTGGTAQAIREMYPKAHFVTIFAKPAGRPLVDDYVIDIPQNTWIEQPWDMGVVFVPPVCEKQ-----
143469	GC_00001238	SCG	X_griffiniae_VH1	21	97	97	1	1	0.969901	0.955888	0.962843	F	Nucleotide transport and metabolism	COG0503	Adenine/guanine phosphoribosyltransferase or related PRPP-binding protein (Apt) (PDB:1QB7)	COG0503	Purine salvage	MSEKYVVTWDMLQIHARQLAQRLLPVEQWKGIIAVSRGGLVPGALLARELGIRHVDTVCISSYDHDNQRELKVLKKAEGD--GEGFIVVDDLVDTGGTAQAIREMYPKAHFVTIFAKPAGRPLVDDYVIDIPQNTWIEQPWDMGVVFVPPVCEKQ-----
143470	GC_00001238	SCG	X_griffiniae_XN45	133	97	97	1	1	0.969901	0.955888	0.962843	F	Nucleotide transport and metabolism	COG0503	Adenine/guanine phosphoribosyltransferase or related PRPP-binding protein (Apt) (PDB:1QB7)	COG0503	Purine salvage	MSEKYVVTWDMLQIHARQLAQRLLPVEQWKGIIAVSRGGLVPGALLARELGIRHVDTVCISSYDHDNQRELKVLKKAEGD--GEGFIVVDDLVDTGGTAQAIREMYPKAHFVTIFAKPAGRPLVDDYVIDIPQNTWIEQPWDMGVVFVPPVCEKQ-----
143471	GC_00001238	SCG	X_griffiniae_xg97	2989	97	97	1	1	0.969901	0.955888	0.962843	F	Nucleotide transport and metabolism	COG0503	Adenine/guanine phosphoribosyltransferase or related PRPP-binding protein (Apt) (PDB:1QB7)	COG0503	Purine salvage	MSEKYVVTWDMLQIHARQLAQRLLPVEQWKGIIAVSRGGLVPGALLARELGIRHVDTVCISSYDHDNQRELKVLKKAEGD--GEGFIVVDDLVDTGGTAQAIREMYPKAHFVTIFAKPAGRPLVDDYVIDIPQNTWIEQPWDMGVVFVPPVCEKQ-----
143472	GC_00001238	SCG	X_hominickii_ANU	2098	97	97	1	1	0.969901	0.955888	0.962843	F	Nucleotide transport and metabolism	COG0503	Adenine/guanine phosphoribosyltransferase or related PRPP-binding protein (Apt) (PDB:1QB7)	COG0503	Purine salvage	MSEKYVVTWDMLQIHARQLAQRLLPVEQWKGIIAVSRGGLVPGALLARELGIRHVDTVCISSYDHDNRRELNVLKKAEGD--GEGFIVVDDLVDTGGTAQAIREMYPKAHFVTIFAKPAGRPLVDDYIVDIPQNTWIEQPWDMGVMFVPPICN-------
143473	GC_00001238	SCG	X_hominickii_T	1476	97	97	1	1	0.969901	0.955888	0.962843	F	Nucleotide transport and metabolism	COG0503	Adenine/guanine phosphoribosyltransferase or related PRPP-binding protein (Apt) (PDB:1QB7)	COG0503	Purine salvage	MSEKYVVTWDMLQIHARQLAQRLLPVEQWKGIIAVSRGGLVPGALLARELGIRHVDTVCISSYDHDNRRELNVLKKAEGD--GEGFIVVDDLVDTGGTAQAIREMYPKAHFVTIFAKPAGRPLVDDYIVDIPQNTWIEQPWDMGVMFVPPICN-------
143474	GC_00001238	SCG	X_innexi_HGB1681	1144	97	97	1	1	0.969901	0.955888	0.962843	F	Nucleotide transport and metabolism	COG0503	Adenine/guanine phosphoribosyltransferase or related PRPP-binding protein (Apt) (PDB:1QB7)	COG0503	Purine salvage	MSEKYVVTWDMLQIHARKLAQRLLPVEQWKGIIAVSRGGLVPGALLARELGIRHVDTVCISSYDHNNQRELTVLKKAEGD--GEGFIVIDDLVDTGGTAQAIREMYPKAHFVTIFAKPAGRPLVDDYVIDIPQNTWIEQPWDMGVMFVPPICDQ------
143475	GC_00001238	SCG	X_innexi_T	2427	97	97	1	1	0.969901	0.955888	0.962843	F	Nucleotide transport and metabolism	COG0503	Adenine/guanine phosphoribosyltransferase or related PRPP-binding protein (Apt) (PDB:1QB7)	COG0503	Purine salvage	MSEKYVVTWDMLQIHARKLAQRLLPVEQWKGIIAVSRGGLVPGALLARELGIRHVDTVCISSYDHNNQRELTVLKKAEGD--GEGFIVIDDLVDTGGTAQAIREMYPKAHFVTIFAKPAGRPLVDDYVIDIPQNTWIEQPWDMGVMFVPPICDQ------
143476	GC_00001238	SCG	X_ishibashii_T	2529	97	97	1	1	0.969901	0.955888	0.962843	F	Nucleotide transport and metabolism	COG0503	Adenine/guanine phosphoribosyltransferase or related PRPP-binding protein (Apt) (PDB:1QB7)	COG0503	Purine salvage	MSEKYVVTWDMLQIHARQLAQRLLPVEQWKGIIAVSRGGLVPGALLARELGIRHVDTVCISSYDHDNQRELKILKKAEGD--GEGFIVIDDLVDTGGTAQAIREMYPKAHFVTIFAKPAGRPLVDDYVIDIPQNTWIEQPWDMGVVFVPPVCDKQ-----
143477	GC_00001238	SCG	X_japonica_T	1122	97	97	1	1	0.969901	0.955888	0.962843	F	Nucleotide transport and metabolism	COG0503	Adenine/guanine phosphoribosyltransferase or related PRPP-binding protein (Apt) (PDB:1QB7)	COG0503	Purine salvage	MSEKYVVTWDMLQIHARQLAQRLLPVEQWKGIIAVSRGGLVPGALLARELGIRHVDTVCISSYDHDNQRELNILKKAEGD--GEGFIIVDDLVDTGGTAQAIREMYPKAHFVTIFAKPAGRPLVDDYVVDIPQNTWIEQPWDMGVMFVPPICDKQ-----
143478	GC_00001238	SCG	X_khoisanae	286	97	97	1	1	0.969901	0.955888	0.962843	F	Nucleotide transport and metabolism	COG0503	Adenine/guanine phosphoribosyltransferase or related PRPP-binding protein (Apt) (PDB:1QB7)	COG0503	Purine salvage	MSEKYVVTWDMLQIHARQLAQRLLPVEQWKGIIAVSRGGLVPGALLARELGIRHVDTVCISSYDHDNQRELHVLKKAEGD--GEGFIVVDDLVDSGGTAQAIRAMYPKAHFVTIFAKPIGRPLVDDYVVDIPQNTWIEQPWDMGVMFVPPICDKQ-----
143479	GC_00001238	SCG	X_koppenhoeferi_T	1700	97	97	1	1	0.969901	0.955888	0.962843	F	Nucleotide transport and metabolism	COG0503	Adenine/guanine phosphoribosyltransferase or related PRPP-binding protein (Apt) (PDB:1QB7)	COG0503	Purine salvage	MSEKYVVTWDMLQIHARKLAQRLLPVEQWKGIIAVSRGGLVPGALLARELGIRHVDTVCISSYDHSNQRELTVLKKAEGD--GEGFIVVDDLVDTGGTAKAIRDMYPKAHFVTIFAKPAGCPLVDDYVVDIPQNTWIEQPWDIGVMFIPPICDEQ-----
143480	GC_00001238	SCG	X_kozodoii	1307	97	97	1	1	0.969901	0.955888	0.962843	F	Nucleotide transport and metabolism	COG0503	Adenine/guanine phosphoribosyltransferase or related PRPP-binding protein (Apt) (PDB:1QB7)	COG0503	Purine salvage	MSEKYVVTWDMLQIHARQLAQRLLPVEQWKGIIAVSRGGLVPGALLARELGIRHVDTVCISSYDHDNQRELNILKKAEGD--GEGFIVVDDLVDTGGTAQAIREMYPKAHFVTIFAKPAGRPLVDDYVIDIPQNTWIEQPWDMGVMFVPPVCDKR-----
143481	GC_00001238	SCG	X_lircayensis_T	248	97	97	1	1	0.969901	0.955888	0.962843	F	Nucleotide transport and metabolism	COG0503	Adenine/guanine phosphoribosyltransferase or related PRPP-binding protein (Apt) (PDB:1QB7)	COG0503	Purine salvage	MSEKYVVTWDMLQIHARQLAQRLLPVDQWKGIIAVSRGGLVPGALLARELGIRHVDTVCISSYDHNNQRELNVLKKAEGDSDGEGFIVVDDLVDTGGTAQAIREMYPKAHFVTIFAKPAGRPLVDGYVVDIPQNTWIEQPWDMGVIFVPPICDKQ-----
143482	GC_00001238	SCG	X_mauleonii_T	1728	97	97	1	1	0.969901	0.955888	0.962843	F	Nucleotide transport and metabolism	COG0503	Adenine/guanine phosphoribosyltransferase or related PRPP-binding protein (Apt) (PDB:1QB7)	COG0503	Purine salvage	MSEKYVVTWDMLQIHARKLAQRLLPADQWKGIIAVSRGGLVPGALLARELGIRHVDTVCISSYDHDNQRELTVLKKAEGD--GEGFIVVDDLVDTGGTAKAIRDMYPKAHFVTIFAKPAGRSLVDDYVVDIPQNTWIEQPWDMGVMFVPPICEKP-----
143483	GC_00001238	SCG	X_miraniensis	2576	97	97	1	1	0.969901	0.955888	0.962843	F	Nucleotide transport and metabolism	COG0503	Adenine/guanine phosphoribosyltransferase or related PRPP-binding protein (Apt) (PDB:1QB7)	COG0503	Purine salvage	MSEKYVVTWDMLQIHARQLAQRLLPVEQWKGIIAVSRGGLVPGALLARELGIRHVDTVCISSYDHDNQRELHVLKKAEGD--GEGFIVVDDLVDSGGTAKAIRAMYPKAHFVTIFAKPAGRPLVDNYVIDIPQNTWIEQPWDMGVMFVPPICDKQ-----
143484	GC_00001238	SCG	X_nematophila_AN61	1055	97	97	1	1	0.969901	0.955888	0.962843	F	Nucleotide transport and metabolism	COG0503	Adenine/guanine phosphoribosyltransferase or related PRPP-binding protein (Apt) (PDB:1QB7)	COG0503	Purine salvage	MSEKYIVTWDMLQIHARKLAQRLLPVEQWKGIIAVSRGGLVPGALLARELGIRHVDTVCISSYDHDNQRELTVLKKAEGD--GEGFIVIDDLVDTGGTAKAIRDMYPKAHFVTIFAKPAGRPLVDDYVVDIPQNTWIEQPWDMGVMFVPPICDKQ-----
143485	GC_00001238	SCG	X_nematophila_ATCC19061	1056	97	97	1	1	0.969901	0.955888	0.962843	F	Nucleotide transport and metabolism	COG0503	Adenine/guanine phosphoribosyltransferase or related PRPP-binding protein (Apt) (PDB:1QB7)	COG0503	Purine salvage	MSEKYIVTWDMLQIHARKLAQRLLPVEQWKGIIAVSRGGLVPGALLARELGIRHVDTVCISSYDHDNQRELTVLKKAEGD--GEGFIVIDDLVDTGGTAKAIRDMYPKAHFVTIFAKPAGRPLVDDYVVDIPQNTWIEQPWDMGVMFVPPICDKQ-----
143486	GC_00001238	SCG	X_nematophila_Anatoliense	2133	97	97	1	1	0.969901	0.955888	0.962843	F	Nucleotide transport and metabolism	COG0503	Adenine/guanine phosphoribosyltransferase or related PRPP-binding protein (Apt) (PDB:1QB7)	COG0503	Purine salvage	MSEKYIVTWDMLQIHARKLAQRLLPVEQWKGIIAVSRGGLVPGALLARELGIRHVDTVCISSYDHDNQRELTVLKKAEGD--GEGFIVIDDLVDTGGTAKAIRDMYPKAHFVTIFAKPAGRPLVDDYVVDIPQNTWIEQPWDMGVMFVPPICDKQ-----
143487	GC_00001238	SCG	X_nematophila_C2_3	2849	97	97	1	1	0.969901	0.955888	0.962843	F	Nucleotide transport and metabolism	COG0503	Adenine/guanine phosphoribosyltransferase or related PRPP-binding protein (Apt) (PDB:1QB7)	COG0503	Purine salvage	MSEKYIVTWDMLQIHARKLAQRLLPVEQWKGIIAVSRGGLVPGALLARELGIRHVDTVCISSYDHDNQRELTVLKKAEGD--GEGFIVIDDLVDTGGTAKAIRDMYPKAHFVTIFAKPAGRPLVDDYVVDIPQNTWIEQPWDMGVMFVPPICDKQ-----
143488	GC_00001238	SCG	X_nematophila_F1	332	97	97	1	1	0.969901	0.955888	0.962843	F	Nucleotide transport and metabolism	COG0503	Adenine/guanine phosphoribosyltransferase or related PRPP-binding protein (Apt) (PDB:1QB7)	COG0503	Purine salvage	MSEKYIVTWDMLQIHARKLAQRLLPVEQWKGIIAVSRGGLVPGALLARELGIRHVDTVCISSYDHDNQRELTVLKKAEGD--GEGFIVIDDLVDTGGTAKAIRDMYPKAHFVTIFAKPAGRPLVDDYVVDIPQNTWIEQPWDMGVMFVPPICDKQ-----
143489	GC_00001238	SCG	X_nematophila_SII	564	97	97	1	1	0.969901	0.955888	0.962843	F	Nucleotide transport and metabolism	COG0503	Adenine/guanine phosphoribosyltransferase or related PRPP-binding protein (Apt) (PDB:1QB7)	COG0503	Purine salvage	MSEKYIVTWDMLQIHARKLAQRLLPVEQWKGIIAVSRGGLVPGALLARELGIRHVDTVCISSYDHDNQRELTVLKKAEGD--GEGFIVIDDLVDTGGTAKAIRDMYPKAHFVTIFAKPAGRPLVDDYVVDIPQNTWIEQPWDMGVMFVPPICDKQ-----
143490	GC_00001238	SCG	X_nematophila_Websteri	3884	97	97	1	1	0.969901	0.955888	0.962843	F	Nucleotide transport and metabolism	COG0503	Adenine/guanine phosphoribosyltransferase or related PRPP-binding protein (Apt) (PDB:1QB7)	COG0503	Purine salvage	MSEKYIVTWDMLQIHARKLAQRLLPVEQWKGIIAVSRGGLVPGALLARELGIRHVDTVCISSYDHDNQRELTVLKKAEGD--GEGFIVIDDLVDTGGTAKAIRDMYPKAHFVTIFAKPAGRPLVDDYVVDIPQNTWIEQPWDMGVMFVPPICDKQ-----
143491	GC_00001238	SCG	X_poinarii_G6	2258	97	97	1	1	0.969901	0.955888	0.962843	F	Nucleotide transport and metabolism	COG0503	Adenine/guanine phosphoribosyltransferase or related PRPP-binding protein (Apt) (PDB:1QB7)	COG0503	Purine salvage	MSEKYVVTWDMLQIHARQLAQRLLPVEQWKGIIAVSRGGLVPGALLARELGIRHVDTVCISSYDHDNQRELKVLKKAEGD--GEGFIVVDDLVDTGGTAQAIRDMYPKAHFVTIFAKPTGRPLVDDYVVDIPQNTWIEQPWDMGVMFIPPICDK------
143492	GC_00001238	SCG	X_poinarii_SK	2649	97	97	1	1	0.969901	0.955888	0.962843	F	Nucleotide transport and metabolism	COG0503	Adenine/guanine phosphoribosyltransferase or related PRPP-binding protein (Apt) (PDB:1QB7)	COG0503	Purine salvage	MSEKYVVTWDMLQIHARQLAQRLLPVEQWKGIIAVSRGGLVPGALLARELGIRHVDTVCISSYDHDNQRELKVLKKAEGD--GEGFIVVDDLVDTGGTAQAIRDMYPKAHFVTIFAKPTGRPLVDDYVVDIPQNTWIEQPWDMGVMFIPPICDK------
143493	GC_00001238	SCG	X_stockiae_T	2693	97	97	1	1	0.969901	0.955888	0.962843	F	Nucleotide transport and metabolism	COG0503	Adenine/guanine phosphoribosyltransferase or related PRPP-binding protein (Apt) (PDB:1QB7)	COG0503	Purine salvage	MSEKYVVTWDMLQIHARKLAQRLLPVEQWKGIIAVSRGGLVPGALLARELGIRHVDTVCISSYDHNNQRELTVLKKAEGD--GEGFIVVDDLVDTGGTAQAIRDMYPKAHFVTIFAKPAGRPLVDDYVIDIPQNTWIEQPWDMGVMFVPPICDQ------
143494	GC_00001238	SCG	X_szentirmaii_T	2137	97	97	1	1	0.969901	0.955888	0.962843	F	Nucleotide transport and metabolism	COG0503	Adenine/guanine phosphoribosyltransferase or related PRPP-binding protein (Apt) (PDB:1QB7)	COG0503	Purine salvage	MSEKYIVTWDMLQIHARKLAQRLLPVEQWKGIIAVSRGGLVPGALLARELGIRHVDTVCISSYDHDNQRELTVLKKAEGD--GEGFIVVDDLVDSGGTAKAIRQLYPKAHFVTIFAKPAGRPLVDDYVIDIPQNTWIEQPWDMGVMFVPPICDKQ-----
143495	GC_00001238	SCG	X_szentirmaii_US123	1729	97	97	1	1	0.969901	0.955888	0.962843	F	Nucleotide transport and metabolism	COG0503	Adenine/guanine phosphoribosyltransferase or related PRPP-binding protein (Apt) (PDB:1QB7)	COG0503	Purine salvage	MSEKYIVTWDMLQIHARKLAQRLLPVEQWKGIIAVSRGGLVPGALLARELGIRHVDTVCISSYDHDNQRELTVLKKAEGD--GEGFIVVDDLVDSGGTAKAIRQLYPKAHFVTIFAKPAGRPLVDDYVIDIPQNTWIEQPWDMGVMFVPPICDKQ-----
143496	GC_00001238	SCG	X_thuongxuanensis_T	1999	97	97	1	1	0.969901	0.955888	0.962843	F	Nucleotide transport and metabolism	COG0503	Adenine/guanine phosphoribosyltransferase or related PRPP-binding protein (Apt) (PDB:1QB7)	COG0503	Purine salvage	MSEKYVVTWDMLQIHARQLAQRLLPVEQWKGIIAVSRGGLVPGALLARELGIRHVDTVCISSYDHDNQRELKVLKKAEGD--GEGFIVVDDLVDTGGTAQAIREMYPKAHFVTIFAKPAGRPLVDDYVIDIPQNTWIEQPWDMGVVFVPPVCEKQ-----
143497	GC_00001238	SCG	X_vietmanensis_T	634	97	97	1	1	0.969901	0.955888	0.962843	F	Nucleotide transport and metabolism	COG0503	Adenine/guanine phosphoribosyltransferase or related PRPP-binding protein (Apt) (PDB:1QB7)	COG0503	Purine salvage	MSEKYVVTWDMLQIHARQLAQRLLPVEQWKGIIAVSRGGLVPGALLARELGIRHVDTVCISSYDHDNQRELNILKKAEGD--GEGFIVVDDLVDTGGTAQAIREMYPKAHFVTIFAKPAGRPLVDDYVVDIPQNTWIEQPWDMGVMFVPPICNKQ-----
143498	GC_00001238	SCG	Xenorhabdus_sp_BG5	1841	97	97	1	1	0.969901	0.955888	0.962843	F	Nucleotide transport and metabolism	COG0503	Adenine/guanine phosphoribosyltransferase or related PRPP-binding protein (Apt) (PDB:1QB7)	COG0503	Purine salvage	MSEKYVVTWDMLQIHARQLAQRLLPVAQWKGIIAVSRGGLVPGALLARELGIRHVDTVCISSYDHDNQRELKVLKKAEGD--GEGFIVVDDLVDTGGTAQAIREMYPKAHFVTIFAKPAGRPLVNDYVIDIPQNTWIEQPWDMGVVFVPPVCEKQ-----
143499	GC_00001238	SCG	Xenorhabdus_sp_BMMCB	2561	97	97	1	1	0.969901	0.955888	0.962843	F	Nucleotide transport and metabolism	COG0503	Adenine/guanine phosphoribosyltransferase or related PRPP-binding protein (Apt) (PDB:1QB7)	COG0503	Purine salvage	MSEKYVVTWDMLQIHARQLAQRLLPVEQWKGIIAVSRGGLVPGALLARELGIRHVDTVCISSYDHNNQREMNVLKRAEGD--GEGFIVVDDLVDTGGTAQAIREMYPKAHFVTIFAKPAGRPLVDDYVVDIPQNTWIEQPWDMGVVFVPPICEKQ-----
143500	GC_00001238	SCG	Xenorhabdus_sp_TH1	2300	97	97	1	1	0.969901	0.955888	0.962843	F	Nucleotide transport and metabolism	COG0503	Adenine/guanine phosphoribosyltransferase or related PRPP-binding protein (Apt) (PDB:1QB7)	COG0503	Purine salvage	MSEKYVVTWDMLQMHARQLAQRLLPVEQWKGIIAVSRGGLVPGALLARELGIRHVDTVCISSYDHDNQRELKVLKKAEGD--GEGFIVVDDLVDTGGTAQAIRDMYPKAHFVTIFAKPAGRPLVDDYVIDIPQNTWIEQPWDMGVVFVPPVCEK------
150388	GC_00001310	SCG	X_beddingi_T	500	97	97	1	1	0.944278	1	0.97134	F	Nucleotide transport and metabolism	COG0503	Adenine/guanine phosphoribosyltransferase or related PRPP-binding protein (Apt) (PDB:1QB7)	COG0503	Purine salvage	MTANAQQLQFIKDSIETIPDYPKAGILFRDITTLLDNPTAYQAAIDLLVERYQGTGITKIVGTEARGFLFGAPVALRLGVGFIPVRKKGKLPRETLSETYDLEYGTDTLEIHKSSIHEGDKVLVIDDLLATGGTIEATANLIRRLGGEVSEAAFIIGLPDLGGVERLKKQGIESYTIVEFPGH
150389	GC_00001310	SCG	X_bovienii_18M	1665	97	97	1	1	0.944278	1	0.97134	F	Nucleotide transport and metabolism	COG0503	Adenine/guanine phosphoribosyltransferase or related PRPP-binding protein (Apt) (PDB:1QB7)	COG0503	Purine salvage	MTANAQKLQFIKDSIETIPDYPKVGVLFRDITTLLDNPVAYQATIDLLVEHYQEKGITKIVGTEARGFLFGAPVALRLGVGFIPVRKKGKLPRATLSETYDLEYGTDTLEIHKNSIKEGDKVLVVDDLLATGGTIEATVSLIRRLGGEVSEAAFIIGLPDLGGTERLKKQGIESYTLIEFPGH
150390	GC_00001310	SCG	X_bovienii_CS03	831	97	97	1	1	0.944278	1	0.97134	F	Nucleotide transport and metabolism	COG0503	Adenine/guanine phosphoribosyltransferase or related PRPP-binding protein (Apt) (PDB:1QB7)	COG0503	Purine salvage	MTANAQKLQFIKDSIETIPDYPKVGVLFRDITTLLDNPVAYQATIDLLVEHYQEKGITKIVGTEARGFLFGAPVALRLGVGFIPVRKKGKLPRATLSETYDLEYGTDTLEIHKNSIKEGDKVLVVDDLLATGGTIEATVSLIRRLGGEVSEAAFIIGLPDLGGTERLKKQGIESYTLIEFPGH
150391	GC_00001310	SCG	X_bovienii_FL	64	97	97	1	1	0.944278	1	0.97134	F	Nucleotide transport and metabolism	COG0503	Adenine/guanine phosphoribosyltransferase or related PRPP-binding protein (Apt) (PDB:1QB7)	COG0503	Purine salvage	MTANAQKLQFIKDSIETIPDYPKVGVLFRDITTLLDNPVAYQATIDLLVEHYQEKGITKIVGTEARGFLFGAPVALRLGVGFIPVRKKGKLPRATLSETYDLEYGTDTLEIHKNSIKEGDKVLVVDDLLATGGTIEATVSLIRRLGGEVSEAAFIIGLPDLGGTERLKKQGIESYTLIEFPGH
150392	GC_00001310	SCG	X_bovienii_Goncek	172	97	97	1	1	0.944278	1	0.97134	F	Nucleotide transport and metabolism	COG0503	Adenine/guanine phosphoribosyltransferase or related PRPP-binding protein (Apt) (PDB:1QB7)	COG0503	Purine salvage	MTANAQKLQFIKDSIETIPDYPKVGVLFRDITTLLDNPVAYQATIDLLVEHYQEKGITKIVGTEARGFLFGAPVALRLGVGFIPVRKKGKLPRATLSETYDLEYGTDTLEIHKNSIKEGDKVLVVDDLLATGGTIEATVSLIRRLGGEVSEAAFIIGLPDLGGTERLKKQGIESYTLIEFPGH
150393	GC_00001310	SCG	X_bovienii_Inter	1714	97	97	1	1	0.944278	1	0.97134	F	Nucleotide transport and metabolism	COG0503	Adenine/guanine phosphoribosyltransferase or related PRPP-binding protein (Apt) (PDB:1QB7)	COG0503	Purine salvage	MTANAQKLQFIKDSIETIPDYPKVGVLFRDITTLLDNPVAYQATIDLLVVHYQEKGITKIVGTEARGFLFGAPVALRLGVGFIPVRKKGKLPRATLSETYDLEYGTDTLEIHKNSIKEGDKVLVVDDLLATGGTIEATVSLIRRLGGEVSEAAFIIGLPDLGGTERLKKQGIESYTLIEFPGH
150394	GC_00001310	SCG	X_bovienii_Jollieti	508	97	97	1	1	0.944278	1	0.97134	F	Nucleotide transport and metabolism	COG0503	Adenine/guanine phosphoribosyltransferase or related PRPP-binding protein (Apt) (PDB:1QB7)	COG0503	Purine salvage	MTANAQKLQFIKDSIETIPDYPKVGVLFRDITTLLDNPVAYQATIDLLVIHYQEKGITKIVGTEARGFLFGAPVALRLGVGFIPVRKKGKLPRATLSETYDLEYGTDTLEIHKNSIKEGDKVLVVDDLLATGGTIEATVSLIRRLGGEVSEAAFIIGLPDLGGTERLKKQGIESYTLIEFPGH
150395	GC_00001310	SCG	X_bovienii_Kraussei	39	97	97	1	1	0.944278	1	0.97134	F	Nucleotide transport and metabolism	COG0503	Adenine/guanine phosphoribosyltransferase or related PRPP-binding protein (Apt) (PDB:1QB7)	COG0503	Purine salvage	MTANAQKLQFIKDSIETIPDYPKVGVLFRDITTLLDNPVAYQATIDLLVEHYQEKGITKIVGTEARGFLFGAPVALRLGVGFIPVRKKGKLPRATLSETYDLEYGTDTLEIHKNSIKEGDKVLVVDDLLATGGTIEATVSLIRRLGGEVSEAAFIIGLPDLGGTERLKKQGIESYTLIEFPGH
150396	GC_00001310	SCG	X_bovienii_KrausseiBU	2815	97	97	1	1	0.944278	1	0.97134	F	Nucleotide transport and metabolism	COG0503	Adenine/guanine phosphoribosyltransferase or related PRPP-binding protein (Apt) (PDB:1QB7)	COG0503	Purine salvage	MTANAQKLQFIKDSIETIPDYPKVGVLFRDITTLLDNSVAYQATIDLLVEHYQEKGITKIVGTEARGFLFGAPVALRLGVGFIPVRKKGKLPRATLSETYDLEYGTDTLEIHKNSIKEGDKVLVVDDLLATGGTIEATVSLIRRLGGEVSEAAFIIGLPDLGGTERLKKQGIESYTLIEFPGH
150397	GC_00001310	SCG	X_bovienii_LD21	2081	97	97	1	1	0.944278	1	0.97134	F	Nucleotide transport and metabolism	COG0503	Adenine/guanine phosphoribosyltransferase or related PRPP-binding protein (Apt) (PDB:1QB7)	COG0503	Purine salvage	MTANAQKLQFIKDSIETIPDYPKVGVLFRDITTLLDNPVAYQATIDLLVVHYQEKGITKIVGTEARGFLFGAPVALRLGVGFIPVRKKGKLPRATLSETYDLEYGTDTLEIHKNSIKEGDKVLVVDDLLATGGTIEATVSLIRRLGGEVSEAAFIIGLPDLGGTERLKKQGIESYTLIEFPGH
150398	GC_00001310	SCG	X_bovienii_LD27A	1242	97	97	1	1	0.944278	1	0.97134	F	Nucleotide transport and metabolism	COG0503	Adenine/guanine phosphoribosyltransferase or related PRPP-binding protein (Apt) (PDB:1QB7)	COG0503	Purine salvage	MTANAQKLQFIKDSIETIPDYPKVGVLFRDITTLLDNPVAYQATIDLLVEHYQEKGITKIVGTEARGFLFGAPVALRLGVGFIPVRKKGKLPRTTLSETYDLEYGTDTLEIHKNSIKEGDKVLVVDDLLATGGTIEATVSLIRRLGGEVSEAAFIIGLPDLGGTERLKKQGIESYTLIEFPGH
150399	GC_00001310	SCG	X_bovienii_LD27B	2818	97	97	1	1	0.944278	1	0.97134	F	Nucleotide transport and metabolism	COG0503	Adenine/guanine phosphoribosyltransferase or related PRPP-binding protein (Apt) (PDB:1QB7)	COG0503	Purine salvage	MTANAQKLQFIKDSIETIPDYPKVGVLFRDITTLLDNPVAYQATIDLLVEHYQEKGITKIVGTEARGFLFGAPVALRLGVGFIPVRKKGKLPRTTLSETYDLEYGTDTLEIHKNSIKEGDKVLVVDDLLATGGTIEATVSLIRRLGGEVSEAAFIIGLPDLGGTERLKKQGIESYTLIEFPGH
150400	GC_00001310	SCG	X_bovienii_LD28	1510	97	97	1	1	0.944278	1	0.97134	F	Nucleotide transport and metabolism	COG0503	Adenine/guanine phosphoribosyltransferase or related PRPP-binding protein (Apt) (PDB:1QB7)	COG0503	Purine salvage	MTANAQKLQFIKDSIETIPDYPKVGVLFRDITTLLDNPVAYQATIDLLVEHYQEKGITKIVGTEARGFLFGAPVALRLGVGFIPVRKKGKLPRATLSETYDLEYGTDTLEIHKNSIKEGDKVLVVDDLLATGGTIEATVSLIRRLGGEVSEAAFIIGLPDLGGTERLKKQGIESYTLIEFPGH
150401	GC_00001310	SCG	X_bovienii_LD3	2224	97	97	1	1	0.944278	1	0.97134	F	Nucleotide transport and metabolism	COG0503	Adenine/guanine phosphoribosyltransferase or related PRPP-binding protein (Apt) (PDB:1QB7)	COG0503	Purine salvage	MTANAQKLQFIKDSIETIPDYPKVGVLFRDITTLLDNPVAYQATIDLLVVHYQEKGITKIVGTEARGFLFGAPVALRLGVGFIPVRKKGKLPRATLSETYDLEYGTDTLEIHKNSIKEGDKVLVVDDLLATGGTIEATVSLIRRLGGEVSEAAFIIGLPDLGGTERLKKQGIESYTLIEFPGH
150402	GC_00001310	SCG	X_bovienii_LD45	778	97	97	1	1	0.944278	1	0.97134	F	Nucleotide transport and metabolism	COG0503	Adenine/guanine phosphoribosyltransferase or related PRPP-binding protein (Apt) (PDB:1QB7)	COG0503	Purine salvage	MTANAQKLQFIKDSIETIPDYPKVGVLFRDITTLLDNPVAYQATIDLLVVHYQEKGITKIVGTEARGFLFGAPVALRLGVGFIPVRKKGKLPRATLSETYDLEYGTDTLEIHKNSIKEGDKVLVVDDLLATGGTIEATVSLIRRLGGEVSEAAFIIGLPDLGGTERLKKQGIESYTLIEFPGH
150403	GC_00001310	SCG	X_bovienii_LD5	1217	97	97	1	1	0.944278	1	0.97134	F	Nucleotide transport and metabolism	COG0503	Adenine/guanine phosphoribosyltransferase or related PRPP-binding protein (Apt) (PDB:1QB7)	COG0503	Purine salvage	MTANAQKLQFIKDSIETIPDYPKVGVLFRDITTLLDNPVAYQATIDLLVEHYQEKGITKIVGTEARGFLFGAPVALRLGVGFIPVRKKGKLPRATLSETYDLEYGTDTLEIHKNSIKEGDKVLVVDDLLATGGTIEATVSLIRRLGGEVSEAAFIIGLPDLGGTERLKKQGIESYTLIEFPGH
150404	GC_00001310	SCG	X_bovienii_LD52	38	97	97	1	1	0.944278	1	0.97134	F	Nucleotide transport and metabolism	COG0503	Adenine/guanine phosphoribosyltransferase or related PRPP-binding protein (Apt) (PDB:1QB7)	COG0503	Purine salvage	MTANAQKLQFIKDSIETIPDYPKVGVLFRDITTLLDNPVAYQATIDLLVVHYQEKGITKIVGTEARGFLFGAPVALRLGVGFIPVRKKGKLPRATLSETYDLEYGTDTLEIHKNSIKEGDKVLVVDDLLATGGTIEATVSLIRRLGGEVSEAAFIIGLPDLGGTERLKKQGIESYTLIEFPGH
150405	GC_00001310	SCG	X_bovienii_LD8	207	97	97	1	1	0.944278	1	0.97134	F	Nucleotide transport and metabolism	COG0503	Adenine/guanine phosphoribosyltransferase or related PRPP-binding protein (Apt) (PDB:1QB7)	COG0503	Purine salvage	MTANAQKLQFIKDSIETIPDYPKVGVLFRDITTLLDNPVAYQATIDLLVVHYQEKGITKIVGTEARGFLFGAPVALRLGVGFIPVRKKGKLPRATLSETYDLEYGTDTLEIHKNSIKEGDKVLVVDDLLATGGTIEATVSLIRRLGGEVSEAAFIIGLPDLGGTERLKKQGIESYTLIEFPGH
150406	GC_00001310	SCG	X_bovienii_MC10	661	97	97	1	1	0.944278	1	0.97134	F	Nucleotide transport and metabolism	COG0503	Adenine/guanine phosphoribosyltransferase or related PRPP-binding protein (Apt) (PDB:1QB7)	COG0503	Purine salvage	MTANAQKLQFIKDSIETIPDYPKVGVLFRDITTLLDNPVAYQATIDLLVEHYQEKGITKIVGTEARGFLFGAPVALRLGVGFIPVRKKGKLPRATLSETYDLEYGTDTLEIHKNSIKEGDKVLVVDDLLATGGTIEATVSLIRRLGGEVSEAAFIIGLPDLGGTERLKKQGIESYTLIEFPGH
150407	GC_00001310	SCG	X_bovienii_MC11	2195	97	97	1	1	0.944278	1	0.97134	F	Nucleotide transport and metabolism	COG0503	Adenine/guanine phosphoribosyltransferase or related PRPP-binding protein (Apt) (PDB:1QB7)	COG0503	Purine salvage	MTANAQKLQFIKDSIETIPDYPKVGVLFRDITTLLDNPVAYQATIDLLVEHYQEKGITKIVGTEARGFLFGAPVALRLGVGFIPVRKKGKLPRATLSETYDLEYGTDTLEIHKNSIKEGDKVLVVDDLLATGGTIEATVSLIRRLGGEVSEAAFIIGLPDLGGTERLKKQGIESYTLIEFPGH
150408	GC_00001310	SCG	X_bovienii_MC15	1271	97	97	1	1	0.944278	1	0.97134	F	Nucleotide transport and metabolism	COG0503	Adenine/guanine phosphoribosyltransferase or related PRPP-binding protein (Apt) (PDB:1QB7)	COG0503	Purine salvage	MTANAQKLQFIKDSIETIPDYPKVGVLFRDITTLLDNPVAYQATIDLLVEHYQEKGITKIVGTEARGFLFGAPVALRLGVGFIPVRKKGKLPRATLSETYDLEYGTDTLEIHKNSIKEGDKVLVVDDLLATGGTIEATVSLIRRLGGEVSEAAFIIGLPDLGGTERLKKQGIESYTLIEFPGH
150409	GC_00001310	SCG	X_bovienii_MC19	2803	97	97	1	1	0.944278	1	0.97134	F	Nucleotide transport and metabolism	COG0503	Adenine/guanine phosphoribosyltransferase or related PRPP-binding protein (Apt) (PDB:1QB7)	COG0503	Purine salvage	MTANAQKLQFIKDSIETIPDYPKVGVLFRDITTLLDNPVAYQATIDLLVEHYQEKGITKIVGTEARGFLFGAPVALRLGVGFIPVRKKGKLPRTTLSETYDLEYGTDTLEIHKNSIKEGDKVLVVDDLLATGGTIEATVSLIRRLGGEVSEAAFIIGLPDLGGTERLKKQGIESYTLIEFPGH
150410	GC_00001310	SCG	X_bovienii_MC200	980	97	97	1	1	0.944278	1	0.97134	F	Nucleotide transport and metabolism	COG0503	Adenine/guanine phosphoribosyltransferase or related PRPP-binding protein (Apt) (PDB:1QB7)	COG0503	Purine salvage	MTANAQKLQFIKDSIETIPDYPKVGVLFRDITTLLDNPVAYQATIDLLVEHYQEKGITKIVGTEARGFLFGAPVALRLGVGFIPVRKKGKLPRATLSETYDLEYGTDTLEIHKNSIKEGDKVLVVDDLLATGGTIEATVSLIRRLGGEVSEAAFIIGLPDLGGTERLKKQGIESYTLIEFPGH
150412	GC_00001310	SCG	X_bovienii_MC211	2476	97	97	1	1	0.944278	1	0.97134	F	Nucleotide transport and metabolism	COG0503	Adenine/guanine phosphoribosyltransferase or related PRPP-binding protein (Apt) (PDB:1QB7)	COG0503	Purine salvage	MTANAQKLQFIKDSIETIPDYPKVGVLFRDITTLLDNPVAYQATIDLLVEHYQEKGITKIVGTEARGFLFGAPVALRLGVGFIPVRKKGKLPRATLSETYDLEYGTDTLEIHKNSIKEGDKVLVVDDLLATGGTIEATVSLIRRLGGEVSEAAFIIGLPDLGGTERLKKQGIESYTLIEFPGH
150413	GC_00001310	SCG	X_bovienii_MC214	348	97	97	1	1	0.944278	1	0.97134	F	Nucleotide transport and metabolism	COG0503	Adenine/guanine phosphoribosyltransferase or related PRPP-binding protein (Apt) (PDB:1QB7)	COG0503	Purine salvage	MTANAQKLQFIKDSIETIPDYPKVGVLFRDITTLLDNPVAYQATIDLLVEHYQEKGITKIVGTEARGFLFGAPVALRLRVGFIPVRKKGKLPRTTLSETYDLEYGTDTLEIHKNSIKEGDKVLVVDDLLATGGTIEATVSLIRRLGGEVSEAAFIIGLPDLGGTERLKKQGIESYTLIEFPGH
150414	GC_00001310	SCG	X_bovienii_MC216	4009	97	97	1	1	0.944278	1	0.97134	F	Nucleotide transport and metabolism	COG0503	Adenine/guanine phosphoribosyltransferase or related PRPP-binding protein (Apt) (PDB:1QB7)	COG0503	Purine salvage	MTANAQKLQFIKDSIETIPDYPKVGVLFRDITTLLDNPVAYQATIDLLVEHYQEKGITKIVGTEARGFLFGAPVALRLGVGFIPVRKKGKLPRATLSETYDLEYGTDTLEIHKNSIKEGDKVLVVDDLLATGGTIEATVSLIRRLGGEVSEAAFIIGLPDLGGTERLKKQGIESYTLIEFPGH
150415	GC_00001310	SCG	X_bovienii_MC218	1626	97	97	1	1	0.944278	1	0.97134	F	Nucleotide transport and metabolism	COG0503	Adenine/guanine phosphoribosyltransferase or related PRPP-binding protein (Apt) (PDB:1QB7)	COG0503	Purine salvage	MTANAQKLQFIKDSIETIPDYPKVGVLFRDITTLLDNPVAYQATIDLLVEHYQEKGITKIVGTEARGFLFGAPVALRLGVGFIPVRKKGKLPRATLSETYDLEYGTDTLEIHKNSIKEGDKVLVVDDLLATGGTIEATVSLIRRLGGEVSEAAFIIGLPDLGGTERLKKQGIESYTLIEFPGH
150416	GC_00001310	SCG	X_bovienii_MC221	3629	97	97	1	1	0.944278	1	0.97134	F	Nucleotide transport and metabolism	COG0503	Adenine/guanine phosphoribosyltransferase or related PRPP-binding protein (Apt) (PDB:1QB7)	COG0503	Purine salvage	MTANAQKLQFIKDSIETIPDYPKVGVLFRDITTLLDNPVAYQATIDLLVEHYQEKGITKIVGTEARGFLFGAPVALRLGVGFIPVRKKGKLPRATLSETYDLEYGTDTLEIHKNSIKEGDKVLVVDDLLATGGTIEATVSLIRRLGGEVSEAAFIIGLPDLGGTERLKKQGIESYTLIEFPGH
150417	GC_00001310	SCG	X_bovienii_MC226	1563	97	97	1	1	0.944278	1	0.97134	F	Nucleotide transport and metabolism	COG0503	Adenine/guanine phosphoribosyltransferase or related PRPP-binding protein (Apt) (PDB:1QB7)	COG0503	Purine salvage	MTANAQKLQFIKDSIETIPDYPKVGVLFRDITTLLDNPVAYQATIDLLVEHYQEKGITKIVGTEARGFLFGAPVALRLGVGFIPVRKKGKLPRATLSETYDLEYGTDTLEIHKNSIKEGDKVLVVDDLLATGGTIEATVSLIRRLGGEVSEAAFIIGLPDLGGTERLKKQGIESYTLIEFPGH
150418	GC_00001310	SCG	X_bovienii_MC228	1406	97	97	1	1	0.944278	1	0.97134	F	Nucleotide transport and metabolism	COG0503	Adenine/guanine phosphoribosyltransferase or related PRPP-binding protein (Apt) (PDB:1QB7)	COG0503	Purine salvage	MTANAQKLQFIKDSIETIPDYPKVGVLFRDITTLLDNPVAYQATIDLLVEHYQEKGITKIVGTEARGFLFGAPVALRLGVGFIPVRKKGKLPRATLSETYDLEYGTDTLEIHKNSIKEGDKVLVVDDLLATGGTIEATVSLIRRLGGEVSEAAFIIGLPDLGGTERLKKQGIESYTLIEFPGH
150419	GC_00001310	SCG	X_bovienii_MC233	3658	97	97	1	1	0.944278	1	0.97134	F	Nucleotide transport and metabolism	COG0503	Adenine/guanine phosphoribosyltransferase or related PRPP-binding protein (Apt) (PDB:1QB7)	COG0503	Purine salvage	MTANAQKLQFIKDSIETIPDYPKVGVLFRDITTLLDNPVAYQATIDLLVEHYQEKGITKIVGTEARGFLFGAPVALRLRVGFIPVRKKGKLPRTTLSETYDLEYGTDTLEIHKNSIKEGDKVLVVDDLLATGGTIEATVSLIRRLGGEVSEAAFIIGLPDLGGTERLKKQGIESYTLIEFPGH
150420	GC_00001310	SCG	X_bovienii_MC235	1484	97	97	1	1	0.944278	1	0.97134	F	Nucleotide transport and metabolism	COG0503	Adenine/guanine phosphoribosyltransferase or related PRPP-binding protein (Apt) (PDB:1QB7)	COG0503	Purine salvage	MTANAQKLQFIKDSIETIPDYPKVGVLFRDITTLLDNPVAYQATIDLLVEHYQEKGITKIVGTEARGFLFGAPVALRLGVGFIPVRKKGKLPRATLSETYDLEYGTDTLEIHKNSIKEGDKVLVVDDLLATGGTIEATVSLIRRLGGEVSEAAFIIGLPDLGGTERLKKQGIESYTLIEFPGH
150421	GC_00001310	SCG	X_bovienii_MC239	2469	97	97	1	1	0.944278	1	0.97134	F	Nucleotide transport and metabolism	COG0503	Adenine/guanine phosphoribosyltransferase or related PRPP-binding protein (Apt) (PDB:1QB7)	COG0503	Purine salvage	MTANAQKLQFIKDSIETIPDYPKVGVLFRDITTLLDNPVAYQATIDLLVEHYQEKGITKIVGTEARGFLFGAPVALRLGVGFIPVRKKGKLPRATLSETYDLEYGTDTLEIHKNSIKEGDKVLVVDDLLATGGTIEATVSLIRRLGGEVSEAAFIIGLPDLGGTERLKKQGIESYTLIEFPGH
150422	GC_00001310	SCG	X_bovienii_MC241	845	97	97	1	1	0.944278	1	0.97134	F	Nucleotide transport and metabolism	COG0503	Adenine/guanine phosphoribosyltransferase or related PRPP-binding protein (Apt) (PDB:1QB7)	COG0503	Purine salvage	MTANAQKLQFIKDSIETIPDYPKVGVLFRDITTLLDNPVAYQATIDLLVEHYQEKGITKIVGTEARGFLFGAPVALRLGVGFIPVRKKGKLPRATLSETYDLEYGTDTLEIHKNSIKEGDKVLVVDDLLATGGTIEATVSLIRRLGGEVSEAAFIIGLPDLGGTERLKKQGIESYTLIEFPGH
150423	GC_00001310	SCG	X_bovienii_MC250	4649	97	97	1	1	0.944278	1	0.97134	F	Nucleotide transport and metabolism	COG0503	Adenine/guanine phosphoribosyltransferase or related PRPP-binding protein (Apt) (PDB:1QB7)	COG0503	Purine salvage	MTANAQKLQFIKDSIETIPDYPKVGVLFRDITTLLDNPVAYQATIDLLVEHYQEKGITKIVGTEARGFLFGAPVALRLGVGFIPVRKKGKLPRATLSETYDLEYGTDTLEIHKNSIKEGDKVLVVDDLLATGGTIEATVSLIRRLGGEVSEAAFIIGLPDLGGTERLKKQGIESYTLIEFPGH
150424	GC_00001310	SCG	X_bovienii_MC255	3267	97	97	1	1	0.944278	1	0.97134	F	Nucleotide transport and metabolism	COG0503	Adenine/guanine phosphoribosyltransferase or related PRPP-binding protein (Apt) (PDB:1QB7)	COG0503	Purine salvage	MTANAQKLQFIKDSIETIPDYPKVGVLFRDITTLLDNPVAYQATIDLLVEHYQEKGITKIVGTEARGFLFGAPVALRLGVGFIPVRKKGKLPRATLSETYDLEYGTDTLEIHKNSIKEGDKVLVVDDLLATGGTIEATVSLIRRLGGEVSEAAFIIGLPDLGGTERLKKQGIESYTLIEFPGH
150425	GC_00001310	SCG	X_bovienii_MC266	1173	97	97	1	1	0.944278	1	0.97134	F	Nucleotide transport and metabolism	COG0503	Adenine/guanine phosphoribosyltransferase or related PRPP-binding protein (Apt) (PDB:1QB7)	COG0503	Purine salvage	MTANAQKLQFIKDSIETIPDYPKVGVLFRDITTLLDNPVAYQATIDLLVEHYQEKGITKIVGTEARGFLFGAPVALRLGVGFIPVRKKGKLPRATLSETYDLEYGTDTLEIHKNSIKEGDKVLVVDDLLATGGTIEATVSLIRRLGGEVSEAAFIIGLPDLGGTERLKKQGIESYTLIEFPGH
150426	GC_00001310	SCG	X_bovienii_MC44	3365	97	97	1	1	0.944278	1	0.97134	F	Nucleotide transport and metabolism	COG0503	Adenine/guanine phosphoribosyltransferase or related PRPP-binding protein (Apt) (PDB:1QB7)	COG0503	Purine salvage	MTANAQKLQFIKDSIETIPDYPKVGVLFRDITTLLDNPVAYQATIDLLVEHYQEKGITKIVGTEARGFLFGAPVALRLGVGFIPVRKKGKLPRATLSETYDLEYGTDTLEIHKNSIKEGDKVLVVDDLLATGGTIEATVSLIRRLGGEVSEAAFIIGLPDLGGTERLKKQGIESYTLIEFPGH
150427	GC_00001310	SCG	X_bovienii_MC47	1410	97	97	1	1	0.944278	1	0.97134	F	Nucleotide transport and metabolism	COG0503	Adenine/guanine phosphoribosyltransferase or related PRPP-binding protein (Apt) (PDB:1QB7)	COG0503	Purine salvage	MTANAQKLQFIKDSIETIPDYPKVGVLFRDITTLLDNPVAYQATIDLLVEHYQEKGITKIVGTEARGFLFGAPVALRLGVGFIPVRKKGKLPRATLSETYDLEYGTDTLEIHKNSIKEGDKVLVVDDLLATGGTIEATVSLIRRLGGEVSEAAFIIGLPDLGGTERLKKQGIESYTLIEFPGH
150428	GC_00001310	SCG	X_bovienii_MC52	1546	97	97	1	1	0.944278	1	0.97134	F	Nucleotide transport and metabolism	COG0503	Adenine/guanine phosphoribosyltransferase or related PRPP-binding protein (Apt) (PDB:1QB7)	COG0503	Purine salvage	MTANAQKLQFIKDSIETIPDYPKVGVLFRDITTLLDNPVAYQATIDLLVEHYQEKGITKIVGTEARGFLFGAPVALRLGVGFIPVRKKGKLPRATLSETYDLEYGTDTLEIHKNSIKEGDKVLVVDDLLATGGTIEATVSLIRRLGGEVSEAAFIIGLPDLGGTERLKKQGIESYTLIEFPGH
150429	GC_00001310	SCG	X_bovienii_MC59	1486	97	97	1	1	0.944278	1	0.97134	F	Nucleotide transport and metabolism	COG0503	Adenine/guanine phosphoribosyltransferase or related PRPP-binding protein (Apt) (PDB:1QB7)	COG0503	Purine salvage	MTANAQKLQFIKDSIETIPDYPKVGVLFRDITTLLDNPVAYQATIDLLVEHYQEKGITKIVGTEARGFLFGAPVALRLGVGFIPVRKKGKLPRATLSETYDLEYGTDTLEIHKNSIKEGDKVLVVDDLLATGGTIEATVSLIRRLGGEVSEAAFIIGLPDLGGTERLKKQGIESYTLIEFPGH
150430	GC_00001310	SCG	X_bovienii_MC66	1405	97	97	1	1	0.944278	1	0.97134	F	Nucleotide transport and metabolism	COG0503	Adenine/guanine phosphoribosyltransferase or related PRPP-binding protein (Apt) (PDB:1QB7)	COG0503	Purine salvage	MTANAQKLQFIKDSIETIPDYPKVGVLFRDITTLLDNPVAYQATIDLLVEHYQEKGITKIVGTEARGFLFGAPVALRLGVGFIPVRKKGKLPRATLSETYDLEYGTDTLEIHKNSIKEGDKVLVVDDLLATGGTIEATVSLIRRLGGEVSEAAFIIGLPDLGGTERLKKQGIESYTLIEFPGH
150431	GC_00001310	SCG	X_bovienii_MC67	842	97	97	1	1	0.944278	1	0.97134	F	Nucleotide transport and metabolism	COG0503	Adenine/guanine phosphoribosyltransferase or related PRPP-binding protein (Apt) (PDB:1QB7)	COG0503	Purine salvage	MTANAQKLQFIKDSIETIPDYPKVGVLFRDITTLLDNPVAYQATIDLLVEHYQEKGITKIVGTEARGFLFGAPVALRLGVGFIPVRKKGKLPRATLSETYDLEYGTDTLEIHKNSIKEGDKVLVVDDLLATGGTIEATVSLIRRLGGEVSEAAFIIGLPDLGGTERLKKQGIESYTLIEFPGH
150432	GC_00001310	SCG	X_bovienii_MC78	3395	97	97	1	1	0.944278	1	0.97134	F	Nucleotide transport and metabolism	COG0503	Adenine/guanine phosphoribosyltransferase or related PRPP-binding protein (Apt) (PDB:1QB7)	COG0503	Purine salvage	MTANAQKLQFIKDSIETIPDYPKVGVLFRDITTLLDNPVAYQATIDLLVEHYQEKGITKIVGTEARGFLFGAPVALRLGVGFIPVRKKGKLPRATLSETYDLEYGTDTLEIHKNSIKEGDKVLVVDDLLATGGTIEATVSLIRRLGGEVSEAAFIIGLPDLGGTERLKKQGIESYTLIEFPGH
150433	GC_00001310	SCG	X_bovienii_MC81	1799	97	97	1	1	0.944278	1	0.97134	F	Nucleotide transport and metabolism	COG0503	Adenine/guanine phosphoribosyltransferase or related PRPP-binding protein (Apt) (PDB:1QB7)	COG0503	Purine salvage	MTANAQKLQFIKDSIETIPDYPKVGVLFRDITTLLDNPVAYQATIDLLVEHYQEKGITKIVGTEARGFLFGAPVALRLGVGFIPVRKKGKLPRATLSETYDLEYGTDTLEIHKNSIKEGDKVLVVDDLLATGGTIEATVSLIRRLGGEVSEAAFIIGLPDLGGTERLKKQGIESYTLIEFPGH
150434	GC_00001310	SCG	X_bovienii_MC94	1675	97	97	1	1	0.944278	1	0.97134	F	Nucleotide transport and metabolism	COG0503	Adenine/guanine phosphoribosyltransferase or related PRPP-binding protein (Apt) (PDB:1QB7)	COG0503	Purine salvage	MTANAQKLQFIKDSIETIPDYPKVGVLFRDITTLLDNPVAYQATIDLLVEHYQEKGITKIVGTEARGFLFGAPVALRLGVGFIPVRKKGKLPRATLSETYDLEYGTDTLEIHKNSIKEGDKVLVVDDLLATGGTIEATVSLIRRLGGEVSEAAFIIGLPDLGGTERLKKQGIESYTLIEFPGH
150435	GC_00001310	SCG	X_bovienii_MC95	3637	97	97	1	1	0.944278	1	0.97134	F	Nucleotide transport and metabolism	COG0503	Adenine/guanine phosphoribosyltransferase or related PRPP-binding protein (Apt) (PDB:1QB7)	COG0503	Purine salvage	MTANAQKLQFIKDSIETIPDYPKVGVLFRDITTLLDNPVAYQATIDLLVEHYQEKGITKIVGTEARGFLFGAPVALRLGVGFIPVRKKGKLPRATLSETYDLEYGTDTLEIHKNSIKEGDKVLVVDDLLATGGTIEATVSLIRRLGGEVSEAAFIIGLPDLGGTERLKKQGIESYTLIEFPGH
150436	GC_00001310	SCG	X_bovienii_MC96	3139	97	97	1	1	0.944278	1	0.97134	F	Nucleotide transport and metabolism	COG0503	Adenine/guanine phosphoribosyltransferase or related PRPP-binding protein (Apt) (PDB:1QB7)	COG0503	Purine salvage	MTANAQKLQFIKDSIETIPDYPKVGVLFRDITTLLDNPVAYQATIDLLVEHYQEKGITKIVGTEARGFLFGAPVALRLGVGFIPVRKKGKLPRATLSETYDLEYGTDTLEIHKNSIKEGDKVLVVDDLLATGGTIEATVSLIRRLGGEVSEAAFIIGLPDLGGTERLKKQGIESYTLIEFPGH
150437	GC_00001310	SCG	X_bovienii_MM1	45	97	97	1	1	0.944278	1	0.97134	F	Nucleotide transport and metabolism	COG0503	Adenine/guanine phosphoribosyltransferase or related PRPP-binding protein (Apt) (PDB:1QB7)	COG0503	Purine salvage	MTANAQKLQFIKDSIETIPDYPKVGVLFRDITTLLDNPVAYQATIDLLVVHYQEKGITKIVGTEARGFLFGAPVALRLGVGFIPVRKKGKLPRATLSETYDLEYGTDTLEIHKNSIKEGDKVLVVDDLLATGGTIEATVSLIRRLGGEVSEAAFIIGLPDLGGTERLKKQGIESYTLIEFPGH
150438	GC_00001310	SCG	X_bovienii_MM17	2015	97	97	1	1	0.944278	1	0.97134	F	Nucleotide transport and metabolism	COG0503	Adenine/guanine phosphoribosyltransferase or related PRPP-binding protein (Apt) (PDB:1QB7)	COG0503	Purine salvage	MTANAQKLQFIKDSIETIPDYPKVGVLFRDITTLLDNPVAYQATIDLLVEHYQEKGITKIVGTEARGFLFGAPVALRLGVGFIPVRKKGKLPRATLSETYDLEYGTDTLEIHKNSIKEGDKVLVVDDLLATGGTIEATVSLIRRLGGEVSEAAFIIGLPDLGGTERLKKQGIESYTLIEFPGH
150439	GC_00001310	SCG	X_bovienii_Oregonense	419	97	97	1	1	0.944278	1	0.97134	F	Nucleotide transport and metabolism	COG0503	Adenine/guanine phosphoribosyltransferase or related PRPP-binding protein (Apt) (PDB:1QB7)	COG0503	Purine salvage	MTANAQKLQFIKDSIETIPDYPKVGVLFRDITTLLDNPVAYQATIDLLVEHYQEKGITKIVGTEARGFLFGSPVALRLGVGFIPVRKKGKLPRATLSETYDLEYGTDTLEIHKNSIKEGDKVLVVDDLLATGGTIEATVSLIRRLGGEVSEAAFIIGLPDLGGTERLKKQGIESYTLIEFPGH
150440	GC_00001310	SCG	X_bovienii_Punta	2548	97	97	1	1	0.944278	1	0.97134	F	Nucleotide transport and metabolism	COG0503	Adenine/guanine phosphoribosyltransferase or related PRPP-binding protein (Apt) (PDB:1QB7)	COG0503	Purine salvage	MTANAQKLQFIKDSIETIPDYPKVGVLFRDITTLLDNPVAYQATIDLLVEHYQEKGITKIVGTEARGFLFGAPVALRLGVGFIPVRKKGKLPRATLSETYDLEYGTDTLEIHKNSIKEGDKVLVVDDLLATGGTIEATVSLIRRLGGEVSEAAFIIGLPDLGGTERLKKQGIESYTLIEFPGH
150441	GC_00001310	SCG	X_bovienii_SS_2004	1385	97	97	1	1	0.944278	1	0.97134	F	Nucleotide transport and metabolism	COG0503	Adenine/guanine phosphoribosyltransferase or related PRPP-binding protein (Apt) (PDB:1QB7)	COG0503	Purine salvage	MTANAQKLQFIKDSIETIPDYPKVGVLFRDITTLLDNPVAYQATIDLLVIHYQEKGITKIVGTEARGFLFGAPVALRLGVGFIPVRKKGKLPRATLSETYDLEYGTDTLEIHKNSIKEGDKVLVVDDLLATGGTIEATVSLIRRLGGEVSEAAFIIGLPDLGGTERLKKQGIESYTLIEFPGH
150442	GC_00001310	SCG	X_bovienii_feltiaeML	1879	97	97	1	1	0.944278	1	0.97134	F	Nucleotide transport and metabolism	COG0503	Adenine/guanine phosphoribosyltransferase or related PRPP-binding protein (Apt) (PDB:1QB7)	COG0503	Purine salvage	MTANAQKLQFIKDSIETIPDYPKVGVLFRDITTLLDNPVAYQATIDLLVEHYQEKGITKIVGTEARGFLFGAPVALRLGVGFIPVRKKGKLPRATLSETYDLEYGTDTLEIHKNSIKEGDKVLVVDDLLATGGTIEATVSLIRRLGGEVSEAAFIIGLPDLGGTERLKKQGIESYTLIEFPGH
150443	GC_00001310	SCG	X_bovienii_feltiae_FR	3014	97	97	1	1	0.944278	1	0.97134	F	Nucleotide transport and metabolism	COG0503	Adenine/guanine phosphoribosyltransferase or related PRPP-binding protein (Apt) (PDB:1QB7)	COG0503	Purine salvage	MTANAQKLQFIKDSIETIPDYPKVGVLFRDITTLLDNPVAYQATIDLLVEHYQEKGITKIVGTEARGFLFGAPVALRLGVGFIPVRKKGKLPRATLSETYDLEYGTDTLEIHKNSIKEGDKVLVVDDLLATGGTIEATVSLIRRLGGEVSEAAFIIGLPDLGGTERLKKQGIESYTLIEFPGH
150444	GC_00001310	SCG	X_budapestensis_T	1802	97	97	1	1	0.944278	1	0.97134	F	Nucleotide transport and metabolism	COG0503	Adenine/guanine phosphoribosyltransferase or related PRPP-binding protein (Apt) (PDB:1QB7)	COG0503	Purine salvage	MTANAQKLQFIKDSIETIPDYPKAGILFRDITTLLDNPVAYQATIDLLVAHFEGKGITKIVGTEARGFLFGAPVALRLGVGFVPVRKKGKLPREILSETYDLEYGTDTLEIHKDSIKAEDKVLVIDDLLATGGTIEATVRLIRRLGGKVSEAAFIIGLPDLGGTERLKNQGVDSYILVEFPGH
150445	GC_00001310	SCG	X_cabanillasii_JM26	4215	97	97	1	1	0.944278	1	0.97134	F	Nucleotide transport and metabolism	COG0503	Adenine/guanine phosphoribosyltransferase or related PRPP-binding protein (Apt) (PDB:1QB7)	COG0503	Purine salvage	MTANAQKLQFIKDNIETIPDYPKAGILFRDITTLLDNPAAYQAAIDLLVAHFEGKGITKIVGTEARGFLFGSPVALRLGVGFVPVRKKGKLPRETLSETYDLEYGTDTLEIHKDSIKAEDKVLVVDDLLATGGTIEATVRLIRRLGGEVSEAAFIIGLPDLGGTERLKNQGVDSYILVEFPDH
150446	GC_00001310	SCG	X_cabanillasii_T	1799	97	97	1	1	0.944278	1	0.97134	F	Nucleotide transport and metabolism	COG0503	Adenine/guanine phosphoribosyltransferase or related PRPP-binding protein (Apt) (PDB:1QB7)	COG0503	Purine salvage	MTANAQKLQFIKDSIETIPDYPKAGILFRDITTLLDNPAAYRAAIDLLVAHFEGKGITKIVGTEARGFLFGSPVALRLGVGFVPVRKKGKLPRETLSETYDLEYGTDTLEIHKDSIKAEDKVLVVDDLLATGGTIEATVRLIRRLGGEVSEAAFIIGLPDLGGTERLKNQGVDSYILVEFPDH
150447	GC_00001310	SCG	X_doucetiae_T	815	97	97	1	1	0.944278	1	0.97134	F	Nucleotide transport and metabolism	COG0503	Adenine/guanine phosphoribosyltransferase or related PRPP-binding protein (Apt) (PDB:1QB7)	COG0503	Purine salvage	MTANAQQLQLIKDSIETIPDYPKAGILFRDITTLLDNPAAYQATIDLLVARYQHQGITKIVGTEARGFLFGAPVALRLGVGFVPVRKKGKLPRETLSETYDLEYGTDTLEIHKSSINERDNVLVIDDLLATGGTIEATVRLIRRLGGQVSEAAFIIGLPDLGGAERLKKQGVDSYTLVEFSGH
150448	GC_00001310	SCG	X_eapokensis_T	1110	97	97	1	1	0.944278	1	0.97134	F	Nucleotide transport and metabolism	COG0503	Adenine/guanine phosphoribosyltransferase or related PRPP-binding protein (Apt) (PDB:1QB7)	COG0503	Purine salvage	MTANAQQLQLIKDSIETIPDYPKAGILFRDITTLLDNPAAYQTTIDLLVARYQNKGITKIVGTEARGFLFGAPVALRLGVGFVPVRKKGKLPRETLSETYDLEYGTDTLEIHKSSIKDGDKVLVIDDLLATGGTIDATVRLIRRLGGQVSEAAFIIGLPDLGGVERLKKQGIDSYTIVEFPGH
150449	GC_00001310	SCG	X_ehlersii_T	2288	97	97	1	1	0.944278	1	0.97134	F	Nucleotide transport and metabolism	COG0503	Adenine/guanine phosphoribosyltransferase or related PRPP-binding protein (Apt) (PDB:1QB7)	COG0503	Purine salvage	MTANAQQLQLIKDSIETIPDYPKVGILFRDITTLLDNPAAYQATIDLLVARYQNKGITKIVGTEARGFLFGAPVALQLGVGFVPVRKKGKLPRETLSETYDLEYGTDTLEIHKSSIKEGDKVLVIDDLLATGGTIDATVRLIRRLGGQVSEAAFVIGLPDLGGVERLKKQGVDSYTIVEFPGH
150450	GC_00001310	SCG	X_griffinae_ID10	708	97	97	1	1	0.944278	1	0.97134	F	Nucleotide transport and metabolism	COG0503	Adenine/guanine phosphoribosyltransferase or related PRPP-binding protein (Apt) (PDB:1QB7)	COG0503	Purine salvage	MTANAQQLQLIKDSIETIPDYPKEGILFRDITTLLDNPEAYQATIDLLVARYQNTGITKIVGTEARGFLFGAPVALRLGVGFVPVRKKGKLPRETLSETYDLEYGTDTLEIHKRSIKEGDKVLVIDDLLATGGTIDATVRLIRRLGGQVSEAAFVIGLPDLGGVERLKKQGVDSYTLVEFPGH
150451	GC_00001310	SCG	X_griffiniae_HGB2511	3175	97	97	1	1	0.944278	1	0.97134	F	Nucleotide transport and metabolism	COG0503	Adenine/guanine phosphoribosyltransferase or related PRPP-binding protein (Apt) (PDB:1QB7)	COG0503	Purine salvage	MTANAQQLQLIKDSIETIPDYPKEGILFRDITTLLDNPEAYQATIDLLVARYQNTGITKIVGTEARGFLFGAPVALRLGVGFVPVRKKGKLPRETLSETYDLEYGTDTLEIHKSSIKEGNKVLVIDDLLATGGTIDATVRLIRRLGGQVSEAAFVIGLPDLGGVERLKKQGVDSYTLVEFPGH
150452	GC_00001310	SCG	X_griffiniae_Kalro	3467	97	97	1	1	0.944278	1	0.97134	F	Nucleotide transport and metabolism	COG0503	Adenine/guanine phosphoribosyltransferase or related PRPP-binding protein (Apt) (PDB:1QB7)	COG0503	Purine salvage	MTANAQQLQLIKDSIETIPDYPKEGILFRDITTLLDNPEAYQATIDLLVARYQNTGITKIVGTEARGFLFGAPVALRLGVGFIPVRKKGKLPRETLSETYDLEYGTDTLEIHKSSIKEGDKVLVIDDLLATGGTIDATVRLIRRLGGQVSEAAFVIGLPDLGGVERLKKQGVDSYTLVEFPGH
150453	GC_00001310	SCG	X_griffiniae_VH1	2456	97	97	1	1	0.944278	1	0.97134	F	Nucleotide transport and metabolism	COG0503	Adenine/guanine phosphoribosyltransferase or related PRPP-binding protein (Apt) (PDB:1QB7)	COG0503	Purine salvage	MTANAQQLQLIKDSIETIPDYPKEGILFRDITTLLDNPEAYQATIDLLVARYQNTGITKIVGTEARGFLFGAPVALRLGVGFIPVRKKGKLPRETLSETYDLEYGTDTLEIHKSSIKEGDKVLVIDDLLATGGTIDATVRLIRRLGGQVSEAAFVIGLPDLGGVERLKKQGVDSYTLVEFPGH
150454	GC_00001310	SCG	X_griffiniae_XN45	2760	97	97	1	1	0.944278	1	0.97134	F	Nucleotide transport and metabolism	COG0503	Adenine/guanine phosphoribosyltransferase or related PRPP-binding protein (Apt) (PDB:1QB7)	COG0503	Purine salvage	MTANAQQLQLIKDSIETIPDYPKEGILFRDITTLLDNPEAYQATIDLLVARYQNTGITKIVGTEARGFLFGAPVALRLGVGFIPVRKKGKLPRETLSETYDLEYGTDTLEIHKSSIKEGDKVLVIDDLLATGGTIDATVRLIRRLGGQVSEAAFVIGLPDLGGVERLKKQGVDSYTLVEFPGH
150455	GC_00001310	SCG	X_griffiniae_xg97	2543	97	97	1	1	0.944278	1	0.97134	F	Nucleotide transport and metabolism	COG0503	Adenine/guanine phosphoribosyltransferase or related PRPP-binding protein (Apt) (PDB:1QB7)	COG0503	Purine salvage	MTANAQQLQLIKDSIETIPDYPKEGILFRDITTLLDNPEAYQATIDLLVARYQNTGITKIVGTEARGFLFGAPVALRLGVGFIPVRKKGKLPRETLSETYDLEYGTDTLEIHKSSIKEGDKVLVIDDLLATGGTIDATVRLIRRLGGQVSEAAFVIGLPDLGGVERLKKQGVDSYTLVEFPGH
150456	GC_00001310	SCG	X_hominickii_ANU	2317	97	97	1	1	0.944278	1	0.97134	F	Nucleotide transport and metabolism	COG0503	Adenine/guanine phosphoribosyltransferase or related PRPP-binding protein (Apt) (PDB:1QB7)	COG0503	Purine salvage	MTAHAQQLQFIKDSIETIPDYPKKGVLFRDITTLLDNPVAYQATIDLLVAHYQEKGITKIVGTEARGFLFGAPVALRLGVSFIPVRKKGKLPRETLSETYDLEYGTDTLEIHKSSIKEGDKVLVIDDLLATGGTIEATVRLIRRLGGDVNEAAFIIGLPDLGGVERLKKQDVESYTLLEFPGH
150457	GC_00001310	SCG	X_hominickii_T	2260	97	97	1	1	0.944278	1	0.97134	F	Nucleotide transport and metabolism	COG0503	Adenine/guanine phosphoribosyltransferase or related PRPP-binding protein (Apt) (PDB:1QB7)	COG0503	Purine salvage	MTAHAQQLQFIKDSIETIPDYPKKGVLFRDITTLLDNPVAYQATIDLLVAHYQEKGITKIVGTEARGFLFGAPVALRLGVSFIPVRKKGKLPRETLSETYDLEYGTDTLEIHKSSIKEGDKVLVIDDLLATGGTIEATVRLIRRLGGDVNEAAFIIGLPDLGGVERLKKQDVESYTLLEFPGH
150458	GC_00001310	SCG	X_innexi_HGB1681	2856	97	97	1	1	0.944278	1	0.97134	F	Nucleotide transport and metabolism	COG0503	Adenine/guanine phosphoribosyltransferase or related PRPP-binding protein (Apt) (PDB:1QB7)	COG0503	Purine salvage	MTANAQKLQFIKDSIETIPDYPKAGILFRDITTLLDNPVAYQATIDLLVAHFQEKGITKIVGTEARGFLFGAPVALRLGVGFVPVRKKGKLPRETLSETYDLEYGTDTLEIHKDSIKAGDKVLVVDDLLATGGTIEATVSLIRRLGGEVSEAAFIICLPDLGGIERLKNQGIDSYVLVEFPGH
150459	GC_00001310	SCG	X_innexi_T	1333	97	97	1	1	0.944278	1	0.97134	F	Nucleotide transport and metabolism	COG0503	Adenine/guanine phosphoribosyltransferase or related PRPP-binding protein (Apt) (PDB:1QB7)	COG0503	Purine salvage	MTANAQKLQFIKDSIETIPDYPKAGILFRDITTLLDNPVAYQATIDLLVAHFQEKGITKIVGTEARGFLFGAPVALRLGVGFVPVRKKGKLPRETLSETYDLEYGTDTLEIHKDSIKAGDKVLVVDDLLATGGTIEATVSLIRRLGGEVSEAAFIICLPDLGGIERLKNQGIDSYVLVEFPGH
150460	GC_00001310	SCG	X_ishibashii_T	2175	97	97	1	1	0.944278	1	0.97134	F	Nucleotide transport and metabolism	COG0503	Adenine/guanine phosphoribosyltransferase or related PRPP-binding protein (Apt) (PDB:1QB7)	COG0503	Purine salvage	MTANAQQLQLIKDSIETIPDYPKAGILFRDITTLLDNPVAYQATIDLLVARYQNKGITKIVGTEARGFLFGAPVALRLGIGFVPVRKKGKLPRETLSETYDLEYGTDTLEIHKSSMQDGDKVLVIDDLLATGGTIDATVRLIRRLGGQVYEAAFIIGLPDLGGVERLKKQGIDSYTIVEFPSH
150461	GC_00001310	SCG	X_japonica_T	191	97	97	1	1	0.944278	1	0.97134	F	Nucleotide transport and metabolism	COG0503	Adenine/guanine phosphoribosyltransferase or related PRPP-binding protein (Apt) (PDB:1QB7)	COG0503	Purine salvage	MTANAQILQLIKDSIETIPDYPKAGILFRDITTLLDNPAAYQATIDLLVAHYQDKGITKIVGTEARGFLFGAPVALRLGVGFVPVRKKGKLPRETLSETYDLEYGTDTLEIHKSSINEGDKVLVIDDLLATGGTIDATVRLIRRLSGQVSEAAFIIGLPDLGGTERLKKQGVDCYTIVEFPGH
150462	GC_00001310	SCG	X_khoisanae	2734	97	97	1	1	0.944278	1	0.97134	F	Nucleotide transport and metabolism	COG0503	Adenine/guanine phosphoribosyltransferase or related PRPP-binding protein (Apt) (PDB:1QB7)	COG0503	Purine salvage	MTANAQQLQFIKDSIETIPDYPKAGILFRDITTLLDNPAAYQATIDLLVERYQGKGITKIVGTEARGFLFGAPVALRLGVGFVPVRKKGKLPRETLSETYDLEYGTDTLEIHKSSINEEDKVLVVDDLLATGGTIEATVSLIRRLGGKVSEAAFIIGLPDLGGVERLRKQGVDSYAIIEFPGH
150463	GC_00001310	SCG	X_koppenhoeferi_T	1511	97	97	1	1	0.944278	1	0.97134	F	Nucleotide transport and metabolism	COG0503	Adenine/guanine phosphoribosyltransferase or related PRPP-binding protein (Apt) (PDB:1QB7)	COG0503	Purine salvage	MTANAQQLQLIKDSIETIPDYPKAGILFRDITTLLDNPAAYQATIDLLVAHYQGKGITKIVGTEARGFLFGAPVALRLGVGFVPVRKKGKLPRETLSETYDLEYGTDTLEIHKDSINEGEKVLVIDDLLATGGTIEATVRLIRRLRGEVSEAAFIIGLPDLGGTERLKKQGIDSYTIIEFPGH
150464	GC_00001310	SCG	X_kozodoii	2542	97	97	1	1	0.944278	1	0.97134	F	Nucleotide transport and metabolism	COG0503	Adenine/guanine phosphoribosyltransferase or related PRPP-binding protein (Apt) (PDB:1QB7)	COG0503	Purine salvage	MTANAQQLQLIKDSIETIPDYPKAGILFRDITTLLDNPAAYQMAIDLLVARYQNQGITKIVGTEARGFLFGAPVALRLGVGFVPVRKKGKLPRETLSETYDLEYGTDILEIHKSSINEGDQVLVIDDLLATGGTIDATVRLIRRLGGQVSEAAFVIGLPDLGGVERLEKQGVNSYTLVEFPGH
150465	GC_00001310	SCG	X_lircayensis_T	1478	97	97	1	1	0.944278	1	0.97134	F	Nucleotide transport and metabolism	COG0503	Adenine/guanine phosphoribosyltransferase or related PRPP-binding protein (Apt) (PDB:1QB7)	COG0503	Purine salvage	MTANAQQLQLIKDSIETIPDYPKAGIFFRDITTLLDNPFAYQTTIDLLVANYQEKGITKIVGTEARGFLFGAPVALRLGVGFVPVRKKGKLPRETLSETYDLEYGTDTLEIHKGSINERDKVLVIDDLLATGGTIEATVRLIRRLGGEVSEAAFIIGLPDLGGVERLKKQGVDSYTIIEFPGH
150466	GC_00001310	SCG	X_mauleonii_T	2159	97	97	1	1	0.944278	1	0.97134	F	Nucleotide transport and metabolism	COG0503	Adenine/guanine phosphoribosyltransferase or related PRPP-binding protein (Apt) (PDB:1QB7)	COG0503	Purine salvage	MTANAQQLQLIKDSIETIPDYPKEGILFRDITTLLDNPAAYQATIDLLVARYQDKGITKIVGTEARGFLFGAPVALRLGVGFVPVRKKGKLPRETLSETYDLEYGTDTLEIHKNSITEADKVLVIDDLLATGGTIEATVNLIRRLGGNVSEAAFIIGLPDLGGVERLKKQGVESYTIVEFPGH
150467	GC_00001310	SCG	X_miraniensis	2752	97	97	1	1	0.944278	1	0.97134	F	Nucleotide transport and metabolism	COG0503	Adenine/guanine phosphoribosyltransferase or related PRPP-binding protein (Apt) (PDB:1QB7)	COG0503	Purine salvage	MTANAQQLQFIKDSIETIPDYPKAGILFRDITTLLDNPAAYQATIDLLVERYQGKGITKIVGTEARGFLFGAPVALRLGVGFVPVRKKGKLPRETLSETYDLEYGTDTLEIHKSSIHEGDKVLVVDDLLATGGTIEATVSLIRRLGGKVSEAAFIIGLPDLGGIERLKKQGVDSYAIIEFSGH
150468	GC_00001310	SCG	X_nematophila_AN61	786	97	97	1	1	0.944278	1	0.97134	F	Nucleotide transport and metabolism	COG0503	Adenine/guanine phosphoribosyltransferase or related PRPP-binding protein (Apt) (PDB:1QB7)	COG0503	Purine salvage	MTANAQQLQLIKESIATIPDYPKKGILFRDITTLLDNPVAYQATIDLLVSYYQNKGITKIVGTEARGFLFGAPVALRLGVGFVPVRKKGKLPRETLSETYDLEYGTDTLEIHKSSIDAEDNVLVVDDLLATGGTIEATVKLIHRLGGKVYEAAFIIGLPDLGGAERLAKQGIHSFTLIEFPGH
150469	GC_00001310	SCG	X_nematophila_ATCC19061	787	97	97	1	1	0.944278	1	0.97134	F	Nucleotide transport and metabolism	COG0503	Adenine/guanine phosphoribosyltransferase or related PRPP-binding protein (Apt) (PDB:1QB7)	COG0503	Purine salvage	MTANAQQLQLIKESIATIPDYPKKGILFRDITTLLDNPVAYQATIDLLVSYYQNKGITKIVGTEARGFLFGAPVALRLGVGFVPVRKKGKLPRETLSETYDLEYGTDTLEIHKSSIDAEDNVLVVDDLLATGGTIEATVKLIHRLGGKVYEAAFIIGLPDLGGAERLAKQGIHSFTLIEFPGH
150470	GC_00001310	SCG	X_nematophila_Anatoliense	128	97	97	1	1	0.944278	1	0.97134	F	Nucleotide transport and metabolism	COG0503	Adenine/guanine phosphoribosyltransferase or related PRPP-binding protein (Apt) (PDB:1QB7)	COG0503	Purine salvage	MTANAQQLQLIKESIATIPDYPKKGILFRDITTLLDNPVAYQATIDLLVSYYQNKGITKIVGTEARGFLFGAPVALRLGVGFVPVRKKGKLPRETLSETYDLEYGTDTLEIHKSSIDAEDNVLVVDDLLATGGTIEATVKLIHRLGGKVYEAAFIIGLPDLGGAERLAKQGIHSFTLIEFPGH
150471	GC_00001310	SCG	X_nematophila_C2_3	747	97	97	1	1	0.944278	1	0.97134	F	Nucleotide transport and metabolism	COG0503	Adenine/guanine phosphoribosyltransferase or related PRPP-binding protein (Apt) (PDB:1QB7)	COG0503	Purine salvage	MTANAQQLQLIKESIATIPDYPKKGILFRDITTLLDNPVAYQATIDLLVSYYQNKGITKIVGTEARGFLFGAPVALRLGVGFVPVRKKGKLPRETLSETYDLEYGTDTLEIHKSSIDAEDNVLVVDDLLATGGTIEATVKLIHRLGGKVYEAAFIIGLPDLGGAERLAKQGIHSFTLIEFPGH
150472	GC_00001310	SCG	X_nematophila_F1	57	97	97	1	1	0.944278	1	0.97134	F	Nucleotide transport and metabolism	COG0503	Adenine/guanine phosphoribosyltransferase or related PRPP-binding protein (Apt) (PDB:1QB7)	COG0503	Purine salvage	MTANAQQLQLIKESIATIPDYPKKGILFRDITTLLDNPVAYQATIDLLVSYYQNKGITKIVGTEARGFLFGAPVALRLGVGFVPVRKKGKLPRETLSETYDLEYGTDTLEIHKSSIDAEDNVLVVDDLLATGGTIEATVKLIHRLGGKVYEAAFIIGLPDLGGAERLAKQGIHSFTLIEFPGH
150473	GC_00001310	SCG	X_nematophila_SII	2243	97	97	1	1	0.944278	1	0.97134	F	Nucleotide transport and metabolism	COG0503	Adenine/guanine phosphoribosyltransferase or related PRPP-binding protein (Apt) (PDB:1QB7)	COG0503	Purine salvage	MTANAQQLQLIKESIATIPDYPKKGILFRDITTLLDNPVAYQATIDLLVSYYQNKGITKIVGTEARGFLFGAPVALRLGVGFVPVRKKGKLPRETLSETYDLEYGTDTLEIHKSSIDAEDNVLVVDDLLATGGTIEATVKLIHRLGGKVYEAAFIIGLPDLGGAERLAKQGIHSFTLIEFPGH
150474	GC_00001310	SCG	X_nematophila_Websteri	3706	97	97	1	1	0.944278	1	0.97134	F	Nucleotide transport and metabolism	COG0503	Adenine/guanine phosphoribosyltransferase or related PRPP-binding protein (Apt) (PDB:1QB7)	COG0503	Purine salvage	MTANAQQLQLIKESIATIPDYPKKGILFRDITTLLDNPVAYQATIDLLVSYYQNKGITKIVGTEARGFLFGAPVALRLGVGFVPVRKKGKLPRETLSETYDLEYGTDTLEIHKSSIDAEDNVLVVDDLLATGGTIEATVKLIHRLGGKVYEAAFIIGLPDLGGAERLAKQGIHSFTLIEFPGH
150475	GC_00001310	SCG	X_poinarii_G6	434	97	97	1	1	0.944278	1	0.97134	F	Nucleotide transport and metabolism	COG0503	Adenine/guanine phosphoribosyltransferase or related PRPP-binding protein (Apt) (PDB:1QB7)	COG0503	Purine salvage	MTANAQKLQLIKDSIETIPDYPKAGILFRDITTLLDNPAAYQTTIDLLVAYYQDKGITKIVGTEARGFLFGAPVALRLGVGFVPVRKKGKLPRETLSETYDLEYGTDTLEIHKSSINEGDRVLVVDDLLATGGTIDATVRLIRRLGGQVSEAAFIIGLPDLGGVERLKKQGVDCYTLVEFPGH
150476	GC_00001310	SCG	X_poinarii_SK	618	97	97	1	1	0.944278	1	0.97134	F	Nucleotide transport and metabolism	COG0503	Adenine/guanine phosphoribosyltransferase or related PRPP-binding protein (Apt) (PDB:1QB7)	COG0503	Purine salvage	MTANAQKLQLIKDSIETIPDYPKAGILFRDITTLLDNPAAYQTTIDLLVAYYQDKGITKIVGTEARGFLFGAPVALRLSVGFVPVRKKGKLPRETLSETYDLEYGTDTLEIHKSSINEGDRVLVIDDLLATGGTIDATVRLIRRLGGQVSEAAFIIGLPDLGGVERLKKQGVDCYTLVEFPGH
150477	GC_00001310	SCG	X_stockiae_T	357	97	97	1	1	0.944278	1	0.97134	F	Nucleotide transport and metabolism	COG0503	Adenine/guanine phosphoribosyltransferase or related PRPP-binding protein (Apt) (PDB:1QB7)	COG0503	Purine salvage	MTANAQKLQFIKDSIETIPDYPKAGILFRDITTLLDNPVAYQATIDLLVAHFQGKGITKIVGTEARGFLFGAPVALRLGVGFVPVRKKGKLPRETLSETYDLEYGTDTLEIHKDSIKAGDKVLVVDDLLATGGTIEATVSLIRRLGGEVSEAAFIIGLPDLGGTERLKNQGIDSYTLVEFPGH
150478	GC_00001310	SCG	X_szentirmaii_T	87	97	97	1	1	0.944278	1	0.97134	F	Nucleotide transport and metabolism	COG0503	Adenine/guanine phosphoribosyltransferase or related PRPP-binding protein (Apt) (PDB:1QB7)	COG0503	Purine salvage	MTANAQQLQLIKDSIETIPDYPKEGILFRDITTLLDNPAAYQATIDLLVSHYQGMGITKIVGTEARGFLFGAPVALRLEVGFVPVRKKGKLPRETISETYDLEYGTDTLEIHKSSINDGDKVLVIDDLLATGGTVDATVKLIRRLGGEVSEAAFIIGLPDLGGVERLKKQGVDSYTIIEFPGH
150479	GC_00001310	SCG	X_szentirmaii_US123	2086	97	97	1	1	0.944278	1	0.97134	F	Nucleotide transport and metabolism	COG0503	Adenine/guanine phosphoribosyltransferase or related PRPP-binding protein (Apt) (PDB:1QB7)	COG0503	Purine salvage	MTANAQQLQLIKDSIETIPDYPKEGILFRDITTLLDNPAAYQATIDLLVSHYQGMGITKIVGTEARGFLFGAPVALRLEVGFVPVRKKGKLPRETISETYDLEYGTDTLEIHKSSINDGDKVLVIDDLLATGGTVDATVKLIRRLGGEVSEAAFIIGLPDLGGVERLKKQGVDSYTIIEFPGH
150480	GC_00001310	SCG	X_thuongxuanensis_T	1103	97	97	1	1	0.944278	1	0.97134	F	Nucleotide transport and metabolism	COG0503	Adenine/guanine phosphoribosyltransferase or related PRPP-binding protein (Apt) (PDB:1QB7)	COG0503	Purine salvage	MTANAQQLQLIKDSIETIPDYPKAGILFRDITTLLDNPAAYQATIDLLVARYQNKGITKIVGTEARGFLFGAPVALCLGVGFVPVRKKGKLPRETLSETYDLEYGTDTLEIHKSSIKDGDKVLVIDDLLATGGTIDATVRLIRRLGGQVSEAAFIIGLPDLGGVERLKKQGIDSYTIVEFPGH
150481	GC_00001310	SCG	X_vietmanensis_T	222	97	97	1	1	0.944278	1	0.97134	F	Nucleotide transport and metabolism	COG0503	Adenine/guanine phosphoribosyltransferase or related PRPP-binding protein (Apt) (PDB:1QB7)	COG0503	Purine salvage	MTANAQKLQLIKDSIETIPDYPKAGILFRDITTLLDNPAAYQATIDLLAAHYQDKGITKIVGTEARGFLFGAPVALCLGVGFVPVRKKGKLPRETLSETYDLEYGTDTLEIHKSSINEEDKVLVIDDLLATGGTIDATVRLIRRLGGQVSEAAFIIGLPDLGGAERLKKQGVDCYTIVEFPGH
150482	GC_00001310	SCG	Xenorhabdus_sp_BG5	1462	97	97	1	1	0.944278	1	0.97134	F	Nucleotide transport and metabolism	COG0503	Adenine/guanine phosphoribosyltransferase or related PRPP-binding protein (Apt) (PDB:1QB7)	COG0503	Purine salvage	MTANAQQLQLIKDSIETIPDYPKAGILFRDITTLLDNPAAYQATINLLVVRYQNKGITKIVGTEARGFLFGAPVALQLGIGFVPVRKKGKLPRETLSETYDLEYGTDTLEIHKSSIKEGDKVLVVDDLLATGGTIDATVRLIRRLGGQVSEAAFVIGLPDLGGAERLKKQGVDSYTIVEFPGH
150483	GC_00001310	SCG	Xenorhabdus_sp_BMMCB	621	97	97	1	1	0.944278	1	0.97134	F	Nucleotide transport and metabolism	COG0503	Adenine/guanine phosphoribosyltransferase or related PRPP-binding protein (Apt) (PDB:1QB7)	COG0503	Purine salvage	MTANAQQLQLIKDSIETIPDYPKAGILFRDITTLLDNPAAYQATIDLLVARYQNTGITKIVGTEARGFLFGAPVALRLGVGFVPVRKKGKLPRETLSETYDLEYGTDTLEIHKSGIQEEDNVLVIDDLLATGGTIEATVRLIRRLGGQVSEAAFVIGLPDLGGVERLKKQGVDSYTLVEFPGH
150484	GC_00001310	SCG	Xenorhabdus_sp_TH1	2538	97	97	1	1	0.944278	1	0.97134	F	Nucleotide transport and metabolism	COG0503	Adenine/guanine phosphoribosyltransferase or related PRPP-binding protein (Apt) (PDB:1QB7)	COG0503	Purine salvage	MTANAQQLQLIKDSIETIPDYPKAGILFRDITTLLDNPVAYQATIDLLVARYQNTGITKIVGTEARGFLFGAPVALRLGVGFVPVRKKGKLPRETLSETYDLEYGTDTLEIHKSSIKEGDQVLVIDDLLATGGTIDATVRLIRRLGGQVSEAAFIIGLPDLGGVERLQKQGVNSYTIVEFPGH
187174	GC_00001689	SCG	X_bovienii_MC202	545	97	97	1	1	0.953748	0.997006	0.974898	F	Nucleotide transport and metabolism	COG1816	Adenosine deaminase (Add) (PDB:1A4L)	COG1816	Menaquinone biosynthesis	-MIDIRLPLTDLHRHLDGNIRPETILELAHQHNIPLPAYELEALRPHVQITENEPNLISFLQKLDWGVAVLADLDACRRVAIENVEDAVNAGLDYAELRFSPYYMAMKHQLPVEGVVEAVIDGIHSASQQLDVQIRLIGILSRTFGEKACSQELASLLAHKQHITALDLAGDELGFPGHLFEQHFIQARDAGWNISVHAGEAAGAESIWHAIRDLGATRIGHGVKAITDPALMDYLAKHGIGIESCLTSNLQTSTVNSLSAHPLKQFLAHGILASINTDDPAVEGIEIHHEYNVAAPAAGLSPEQIRQAQINGLKTAFLSEAEKQALKAKAANR
187151	GC_00001689	SCG	X_beddingi_T	1727	97	97	1	1	0.953748	0.997006	0.974898	F	Nucleotide transport and metabolism	COG1816	Adenosine deaminase (Add) (PDB:1A4L)	COG1816	Menaquinone biosynthesis	MMIDTQLPLTDLHRHLDGNIRPETILALARQHNIPLPADELEALRPHVQIIENEPNLISFLQKLDWGVTVLADLAACRRVAIENVEDAVNAGLDYAELRFSPYYMAMKHQLPVEGVVEAVIDGIHSASQQHDIPIRLIGILSRTFGEKACSQELAGLLAHKQHITALDLAGDELGFPGHLFEQHFIQARDAGWNISVHAGEAAGAESIWHAIRELGATRIGHGVKAITDPALMDYLAEHRIGIESCLTSNLQTSTVNSLSTHPLKQFLEHGILASINTDDPAVEGIEIRHEYNIAAPAAGLSPKQIRQAQMNGLASAFLSEAEKQALIDKVATR
187152	GC_00001689	SCG	X_bovienii_18M	2704	97	97	1	1	0.953748	0.997006	0.974898	F	Nucleotide transport and metabolism	COG1816	Adenosine deaminase (Add) (PDB:1A4L)	COG1816	Menaquinone biosynthesis	-MIDIRLPLTDLHRHLDGNIRPETILELARQHNIPLPAYELEALRPHVQITENEPNLISFLQKLDWGVAVLADLDACRRVAIENVEDAVKAGLDYAELRFSPYYMAMKHQLPVEGVVEAVIDGIHSASQQLDVQIRLIGILSRTFGEKACSQELAGLLAHKQHITALDLAGDELGFPGHLFEQHFIQARDAGWNISVHAGEAAGAESIWHAIRDLGATRIGHGVKAITDPALMDYLAKHGIGIESCLTSNLQTSTVNSLSAHPLKQFLAHGILASINTDDPAVEGIEIRHEYNVAAPAAGLSSEQIRQAQINGLKTAFLSETEKQALKAKAANR
187153	GC_00001689	SCG	X_bovienii_CS03	1876	97	97	1	1	0.953748	0.997006	0.974898	F	Nucleotide transport and metabolism	COG1816	Adenosine deaminase (Add) (PDB:1A4L)	COG1816	Menaquinone biosynthesis	-MIDIRLPLTDLHRHLDGNIRPETILELARQHNIPLPAYELEALRPHVQITENEPNLISFLQKLDWGVAVLADLDACRRVAIENVEDAVNAGLDYAELRFSPYYMAMKHQLPVEGVVEAVIDGIHSASQQLDVQIRLIGILSRTFGEKACSQELAGLLAHKQHITALDLAGDELGFPGHLFEQHFIQARDAGWNISVHAGEAAGAESIWHAIRDLGATRIGHGVKAATDPALMDYLAKHGIGIESCLTSNLQTSTVNSLSAHPLKQFLAHGILASINTDDPAVEGIEIRHEYNVAAPAAGLSSEQIRQAQINGLKTAFLSEAEKQALKAKAANR
187154	GC_00001689	SCG	X_bovienii_FL	3606	97	97	1	1	0.953748	0.997006	0.974898	F	Nucleotide transport and metabolism	COG1816	Adenosine deaminase (Add) (PDB:1A4L)	COG1816	Menaquinone biosynthesis	-MIDIRLPLTDLHRHLDGNIRPETILELARQHNIPLPAYELEALRPHVQITENEPNLISFLQKLDWGVAVLADLDACRRVAIENVEDAVNAGLDYAELRFSPYYMAMKHQLPVEGVVEAVIDGIHSASQQLDVQIRLIGILSRTFGEKACSQELAGLLAHKQHITALDLAGDELGFPGHLFEQHFIQARDAGWNISVHAGEAAGAESIWHAIRDLGATRIGHGVKAATDPALMDYLAKHGIGIESCLTSNLQTSTVNSLSAHPLKQFLAHGILASINTDDPAVEGIEIRHEYNVAAPAAGLSSEQIRQAQINGLKTAFLSEAEKQALKAKAANR
187155	GC_00001689	SCG	X_bovienii_Goncek	938	97	97	1	1	0.953748	0.997006	0.974898	F	Nucleotide transport and metabolism	COG1816	Adenosine deaminase (Add) (PDB:1A4L)	COG1816	Menaquinone biosynthesis	-MIDIRLPLTDLHRHLDGNIRPETILELARQHNIPLPAYELEALRPHVQITENEPNLISFLQKLDWGVAVLADLDACRRVAIENVEDAVNAGLDYAELRFSPYYMAMKHQLPVEGVVEAVIDGIHSASQQLDVQIRLIGILSRTFGEKACSQELAGLLAHKQHITALDLAGDELGFPGHLFEQHFIQARDAGWNISVHAGEAAGAESIWHAIRDLGATRIGHGVKAATDPALMDYLAKHGIGIESCLTSNLQTSTVNSLSAHPLKQFLAHGILASINTDDPAVEGIEIRHEYNVAAPAAGLSSEQIRQAQINGLKTAFLSEAEKQALKAKAANR
187156	GC_00001689	SCG	X_bovienii_Inter	2521	97	97	1	1	0.953748	0.997006	0.974898	F	Nucleotide transport and metabolism	COG1816	Adenosine deaminase (Add) (PDB:1A4L)	COG1816	Menaquinone biosynthesis	-MIDIRLPLTDLHRHLDGNIRPETILELARQYNIPLPAYELEALRPHVQITENEPNLVSFLQKLDWGVTVLADLDACRRVAIENVEDAVNAGLDYAELRFSPYYMAMKHQLPVEGVVEAVIDGVHSASQQLDVQIRLIGILSRTFGEKACSQELAGLLAHKQHITALDLAGDELGFPGHLFEQHFIQARDAGWNISVHAGEAAGAESIWHAIRELGATRIGHGVKAITDPALMDYLAKHGIGIESCLTSNLQTSTVNSLSTHPLKQFLAHGILASINTDDPAVEGIEIHHEYNVAAPAAGLSPEQIRQAQINGLKTAFLSEAEKQALKTKTANR
187157	GC_00001689	SCG	X_bovienii_Jollieti	3398	97	97	1	1	0.953748	0.997006	0.974898	F	Nucleotide transport and metabolism	COG1816	Adenosine deaminase (Add) (PDB:1A4L)	COG1816	Menaquinone biosynthesis	-MIDIRLPLTDLHRHLDGNIRPETILELARQYNIPLPAYELEALRPHVQITENEPNLISFLQKLDWGVTVLADLDACRRVAIENVEDAVNAGLDYAELRFSPYYMAMKHQLPVEGVVEAVIDGVHSASQQLDVQIRLIGILSRTFGEKACTQELSGLLAHKQHITALDLAGDELGFPGYLFEQHFIQARDAGWNISVHAGEAAGAESIWHAIRELGATRIGHGVKAITDPALMDYLAKHGIGIESCLTSNLQTSTVNSLSTHPLKQFLAHGILASINTDDPAVEGIEIHHEYNVAAPAAGLSPEQIRQAQINGLKTAFLSEAEKQALKTKAANR
187158	GC_00001689	SCG	X_bovienii_Kraussei	92	97	97	1	1	0.953748	0.997006	0.974898	F	Nucleotide transport and metabolism	COG1816	Adenosine deaminase (Add) (PDB:1A4L)	COG1816	Menaquinone biosynthesis	-MIDIRLPLTDLHRHLDGNIRPETILELARQHNIPLPAYELEALRPHVQITENEPNLISFLQKLDWGVAVLADLDACRRVAIENVEDAVNAGLDYAELRFSPYYMAMKHQLPVEGVVEAVIDGIHSASQQLDVQIRLIGILSRTFGEKACSQELASLLAHKQHITALDLAGDELGFPGHLFEQHFIQARDAGWNISVHAGEAAGAESIWHAIRDLGATRIGHGVKAITDPALMDYLAKHGIGIESCLTSNLQTSTVNSLSAHPLKQFLAHGILASINTDDPAVEGIEIHHEYNVAAPAAGLSPEQIRQAQINGLKTAFLSEAEKQALKAKAANR
187159	GC_00001689	SCG	X_bovienii_KrausseiBU	65	97	97	1	1	0.953748	0.997006	0.974898	F	Nucleotide transport and metabolism	COG1816	Adenosine deaminase (Add) (PDB:1A4L)	COG1816	Menaquinone biosynthesis	-MIDIRLPLTDLHRHLDGNIRPETILELARQHNIPLPAYELEALRPHVQITENEPNLISFLQKLDWGVAVLADLDACRRVAIENVEDAVNAGLDYAELRFSPYYMAMKHQLPVEGVVEAVIDGIHSASQQLDVQIRLIGILSRTFGEKACSQELAGLLAHKQHITALDLAGDELGFPGHLFEQHFIQARDAGWNISVHAGEAAGAESIWHAIRDLGATRIGHGVKAITDPALMDYLAKHGIGIESCLTSNLQTSTVNSLSAHPLKQFLAHGILASINTDDPAVEGIEIRHEYNVAAPAAGLSPEQIRQAQINGLKTAFLSEAEKQALKAKAANR
187160	GC_00001689	SCG	X_bovienii_LD21	1609	97	97	1	1	0.953748	0.997006	0.974898	F	Nucleotide transport and metabolism	COG1816	Adenosine deaminase (Add) (PDB:1A4L)	COG1816	Menaquinone biosynthesis	-MIDIRLPLTDLHRHLDGNIRPATILELARQYNIPLPAYELEALRPHVQITENEPNLVSFLQKLDWGVTVLADLDACRRVAIENVEDAVNAGLDYAELRFSPYYMAMKHQLPVEGVVEAVIDGVHSASQQLDVQIRLIGILSRTFGEKACSQELAGLLAHKQHITALDLAGDELGFPGHLFEQHFIQARDAGWNISVHAGEAAGAESIWHAIRELGATRIGHGVKAITDPALMDYLAKHGIGIESCLTSNLQTSTVNSLSTHPLKQFLAHGILASINTDDPAVEGIEIHHEYNVAAPAAGLSPEQIRQAQINGLKTAFLSEAEKQALKTKTANR
187161	GC_00001689	SCG	X_bovienii_LD27A	204	97	97	1	1	0.953748	0.997006	0.974898	F	Nucleotide transport and metabolism	COG1816	Adenosine deaminase (Add) (PDB:1A4L)	COG1816	Menaquinone biosynthesis	-MIDIRLPLTDLHRHLDGNIRPETILELARQHNIPLPAYELEALRPHVQITENEPNLISFLQKLDWGVAVLADLDACRRVAIENVEDAVNAGLDYAELRFSPYYMAMKHQLPVEGVVEAVIDGIHSASQQLDVQIRLIGILSRTFGEKACSQELASLLAHKQHITALDLAGDELGFPGHLFEQHFIQARDAGWNISVHAGEAAGAESIWHAIRDLGATRIGHGVKAITDPALMDYLAKHGIGIESCLTSNLQTSTVNSLSAHPLKQFLAHGILASINTDDPAVEGIEIHHEYNVAAPAAGLSPEQIRQAQINGLKTAFLSEAEKQALKAKAANR
187162	GC_00001689	SCG	X_bovienii_LD27B	4084	97	97	1	1	0.953748	0.997006	0.974898	F	Nucleotide transport and metabolism	COG1816	Adenosine deaminase (Add) (PDB:1A4L)	COG1816	Menaquinone biosynthesis	-MIDIRLPLTDLHRHLDGNIRPETILELARQHNIPLPAYELEALRPHVQITENEPNLISFLQKLDWGVAVLADLDACRRVAIENVEDAVNAGLDYAELRFSPYYMAMKHQLPVEGVVEAVIDGIHSASQQLDVQIRLIGILSRTFGEKACSQELASLLAHKQHITALDLAGDELGFPGHLFEQHFIQARDAGWNISVHAGEAAGAESIWHAIRDLGATRIGHGVKAITDPALMDYLAKHGIGIESCLTSNLQTSTVNSLSAHPLKQFLAHGILASINTDDPAVEGIEIHHEYNVAAPAAGLSPEQIRQAQINGLKTAFLSEAEKQALKAKAANR
187163	GC_00001689	SCG	X_bovienii_LD28	146	97	97	1	1	0.953748	0.997006	0.974898	F	Nucleotide transport and metabolism	COG1816	Adenosine deaminase (Add) (PDB:1A4L)	COG1816	Menaquinone biosynthesis	-MIDILLPLTDLHRHLDGNIRPETILELAHQHNIPLPAYELEALRPHVQITENEPNLISFLQKLDWGVAVLADLDACRRVAIENVEDAVNAGLDYAELRFSPYYMAMKHQLPVEGVVEAVIDGIHSASQQLDVQIRLIGILSRTFGEKACSQELASLLAHKQHITALDLAGDELGFPGHLFEQHFIQARDAGWNISVHAGEAAGAESIWHAIRDLGATRIGHGVKAITDPALMDYLAKHGIGIESCLTSNLQTSTVNSLSAHPLKQFLAHGILASINTDDPAVEGIEIHHEYNVAAPAAGLSPEQIRQAQINGLKTAFLSEAEKQALKAKAANR
187164	GC_00001689	SCG	X_bovienii_LD3	3398	97	97	1	1	0.953748	0.997006	0.974898	F	Nucleotide transport and metabolism	COG1816	Adenosine deaminase (Add) (PDB:1A4L)	COG1816	Menaquinone biosynthesis	-MIDIRLPLTDLHRHLDGNIRPATILELARQYNIPLPAYELEALRPHVQITENEPNLVSFLQKLDWGVTVLADLDACRRVAIENVEDAVNAGLDYAELRFSPYYMAMKHQLPVEGVVEAVIDGVHSASQQLDVQIRLIGILSRTFGEKACSQELAGLLAHKQHITALDLAGDELGFPGHLFEQHFIQARDAGWNISVHAGEAAGAESIWHAIRELGATRIGHGVKAITDPALMDYLAKHGIGIESCLTSNLQTSTVNSLSTHPLKQFLAHGILASINTDDPAVEGIEIHHEYNVAAPAAGLSPEQIRQAQINGLKTAFLSEAEKQALKTKTANR
187165	GC_00001689	SCG	X_bovienii_LD45	180	97	97	1	1	0.953748	0.997006	0.974898	F	Nucleotide transport and metabolism	COG1816	Adenosine deaminase (Add) (PDB:1A4L)	COG1816	Menaquinone biosynthesis	-MIDIRLPLTDLHRHLDGNIRPETILELARQYNIPLPAYELEALRPHVQITENEPNLVSFLQKLDWGVTVLADLDACRRVAIENVEDAVNAGLDYAELRFSPYYMAMKHQLPVEGVVEAVIDGVHSASQQLDVQIRLIGILSRTFGEKACSQELAGLLAHKQHITALDLAGDELGFPGHLFEQHFIQARDAGWNISVHAGEAAGAESIWHAIRELGATRIGHGVKAITDPALMDYLAKHGIGIESCLTSNLQTSTVNSLSTHPLKQFLAHGILASINTDDPAVEGIEIHHEYNVAAPAAGLSPEQIRQAQINGLKTAFLSEAEKQALKTKTANR
187166	GC_00001689	SCG	X_bovienii_LD5	707	97	97	1	1	0.953748	0.997006	0.974898	F	Nucleotide transport and metabolism	COG1816	Adenosine deaminase (Add) (PDB:1A4L)	COG1816	Menaquinone biosynthesis	-MIDILLPLTDLHRHLDGNIRPETILELAHQHNIPLPAYELEALRPHVQITENEPNLISFLQKLDWGVAVLADLDACRRVAIENVEDAVNAGLDYAELRFSPYYMAMKHQLPVEGVVEAVIDGIHSASQQLDVQIRLIGILSRTFGEKACSQELASLLAHKQHITALDLAGDELGFPGHLFEQHFIQARDAGWNISVHAGEAAGAESIWHAIRDLGATRIGHGVKAITDPALMDYLAKHGIGIESCLTSNLQTSTVNSLSAHPLKQFLAHGILASINTDDPAVEGIEIHHEYNVSAPAAGLSPEQIRQAQINGLKTAFLSEAEKQALKAKAANR
187167	GC_00001689	SCG	X_bovienii_LD52	3602	97	97	1	1	0.953748	0.997006	0.974898	F	Nucleotide transport and metabolism	COG1816	Adenosine deaminase (Add) (PDB:1A4L)	COG1816	Menaquinone biosynthesis	-MIDIRLPLTDLHRHLDGNIRPATILELARQYNIPLPAYELEALRPHVQITENEPNLVSFLQKLDWGVTVLADLDACRRVAIENVEDAVNAGLDYAELRFSPYYMAMKHQLPVEGVVEAVIDGVHSASQQLDVQIRLIGILSRTFGEKACSQELAGLLAHKQHITALDLAGDELGFPGHLFEQHFIQARDAGWNISVHAGEAAGAESIWHAIRELGATRIGHGVKAITDPALMDYLAKHGIGIESCLTSNLQTSTVNSLSTHPLKQFLAHGILASINTDDPAVEGIEIHHEYNVAAPAAGLSPEQIRQAQINGLKTAFLSEAEKQALKTKTANR
187168	GC_00001689	SCG	X_bovienii_LD8	637	97	97	1	1	0.953748	0.997006	0.974898	F	Nucleotide transport and metabolism	COG1816	Adenosine deaminase (Add) (PDB:1A4L)	COG1816	Menaquinone biosynthesis	-MIDIRLPLTDLHRHLDGNIRPETILELARQYNIPLPAYELEALRPHVQITENEPNLVSFLQKLDWGVTVLADLDACRRVAIENVEDAVNAGLDYAELRFSPYYMAMKHQLPVEGVVEAVIDGVHSASQQLDVQIRLIGILSRTFGEKACSQELAGLLAHKQHITALDLAGDELGFPGHLFEQHFIQARDAGWNISVHAGEAAGAESIWHAIRELGATRIGHGVKAITDPALMDYLAKHGIGIESCLTSNLQTSTVNSLSTHPLKQFLAHGILASINTDDPAVEGIEIHHEYNVAAPAAGLSPEQIRQAQINGLKTAFLSEAEKQALKTKTANR
187169	GC_00001689	SCG	X_bovienii_MC10	1656	97	97	1	1	0.953748	0.997006	0.974898	F	Nucleotide transport and metabolism	COG1816	Adenosine deaminase (Add) (PDB:1A4L)	COG1816	Menaquinone biosynthesis	-MIDIRLPLTDLHRHLDGNIRPETILELARQHNIPLPAYELEALRPHVQITENEPNLISFLQKLDWGVAVLADLDACRRVAIENVEDAVNAGLDYAELRFSPYYMAMKHQLPVEGVVEAVIDGIHSASQQLDVQIRLIGILSRTFGEKACSQELASLLAHKQHITALDLAGDELGFPGHLFEQHFIQARDAGWNISVHAGEAAGVESIWHAIRDLGATRIGHGVKAITDPALMDYLAKHGIGIESCLTSNLQTSTVNSLSAHPLKQFLAHGILASINTDDPAVEGIEIHHEYNVAAPAAGLSPEQIRQAQINGLKTAFLSEAEKQALKAKAANR
187170	GC_00001689	SCG	X_bovienii_MC11	3997	97	97	1	1	0.953748	0.997006	0.974898	F	Nucleotide transport and metabolism	COG1816	Adenosine deaminase (Add) (PDB:1A4L)	COG1816	Menaquinone biosynthesis	-MIDIRLPLTDLHRHLDGNIRPETILELAHQHNIPLPAYELEALRPHVQITENEPNLISFLQKLDWGVAVLADLDACRRVAIENVEDAVNAGLDYAELRFSPYYMAMKHQLPVEGVVEAVIDGIHSASQQLDVQIRLIGILSRTFGEKACSQELASLLAHKQHITALDLAGDELGFPGHLFEQHFIQARDAGWNISVHAGEAAGAESIWHAIRDLGATRIGHGVKAITDPALMDYLAKHGIGIESCLTSNLQTSTVNSLSAHPLKQFLAHGILASINTDDPAVEGIEIHHEYNVAAPAAGLSPEQIRQAQINGLKTAFLSEAEKQALKAKAANR
187171	GC_00001689	SCG	X_bovienii_MC15	3095	97	97	1	1	0.953748	0.997006	0.974898	F	Nucleotide transport and metabolism	COG1816	Adenosine deaminase (Add) (PDB:1A4L)	COG1816	Menaquinone biosynthesis	-MIDIRLPLTDLHRHLDGNIRPETILELAHQHNIPLPAYELEALRPHVQITENEPNLISFLQKLDWGVAVLADLDACRRVAIENVEDAVNAGLDYAELRFSPYYMAMKHQLPVEGVVEAVIDGIHSASQQLDVQIRLIGILSRTFGEKACSQELASLLAHKQHITALDLAGDELGFPGHLFEQHFIQARDAGWNISVHAGEAAGAESIWHAIRDLGATRIGHGVKAITDPALMDYLAKHGIGIESCLTSNLQTSTVNSLSAHPLKQFLAHGILASINTDDPAVEGIEIHHEYNVAAPAAGLSPEQIRQAQINGLKTAFLSEAEKQALKAKAANR
187172	GC_00001689	SCG	X_bovienii_MC19	2548	97	97	1	1	0.953748	0.997006	0.974898	F	Nucleotide transport and metabolism	COG1816	Adenosine deaminase (Add) (PDB:1A4L)	COG1816	Menaquinone biosynthesis	-MIDIRLPLTDLHRHLDGNIRPETILELARQHNIPLPAYELEALRPHVQITENEPNLISFLQKLDWGVAVLADLDACRRVAIENVEDAVNAGLDYAELRFSPYYMAMKHQLPVEGVVEAVIDGIHSASQQLDVQIRLIGILSRTFGEKACSQELASLLAHKQHITALDLAGDELGFPGHLFEQHFIQARDAGWNISVHAGEAAGAESIWHAIRDLGATRIGHGVKAITDPALMDYLAKHGIGIESCLTSNLQTSTVNSLSAHPLKQFLAHGILASINTDDPAVEGIEIHHEYNVAAPAAGLSPEQIRQAQINGLKTAFLSEAEKQALKAKAANR
187173	GC_00001689	SCG	X_bovienii_MC200	2740	97	97	1	1	0.953748	0.997006	0.974898	F	Nucleotide transport and metabolism	COG1816	Adenosine deaminase (Add) (PDB:1A4L)	COG1816	Menaquinone biosynthesis	-MIDIRLPLTDLHRHLDGNIRPETILELAHQHNIPLPAYELEALRPHVQITENEPNLISFLQKLDWGVAVLADLDACRRVAIENVEDAVNAGLDYAELRFSPYYMAMKHQLPVEGVVEAVIDGIHSASQQLDVQIRLIGILSRTFGEKACSQELASLLAHKQHITALDLAGDELGFPGHLFEQHFIQARDAGWNISVHAGEAAGAESIWHAIRDLGATRIGHGVKAITDPALMDYLAKHGIGIESCLTSNLQTSTVNSLSAHPLKQFLAHGILASINTDDPAVEGIEIHHEYNVAAPAAGLSPEQIRQAQINGLKTAFLSEAEKQALKAKAANR
187175	GC_00001689	SCG	X_bovienii_MC211	130	97	97	1	1	0.953748	0.997006	0.974898	F	Nucleotide transport and metabolism	COG1816	Adenosine deaminase (Add) (PDB:1A4L)	COG1816	Menaquinone biosynthesis	-MIDILLPLTDLHRHLDGNIRPETILELAHQHNIPLPAYELEALRPHVQITENEPNLISFLQKLDWGVAVLADLDACRRVAIENVEDAVNAGLDYAELRFSPYYMAMKHQLPVEGVVEAVIDGIHSASQQLDVQIRLIGILSRTFGEKACSQELASLLAHKQHITALDLAGDELGFPGHLFEQHFIQARDAGWNISVHAGEAAGAESIWHAIRDLGATRIGHGVKAITDPALMDYLAKHGIGIESCLTSNLQTSTVNSLSAHPLKQFLAHGILASINTDDPAVEGIEIHHEYNVAAPAAGLSPEQIRQAQINGLKTAFLSEAEKQALKAKAANR
187176	GC_00001689	SCG	X_bovienii_MC214	3499	97	97	1	1	0.953748	0.997006	0.974898	F	Nucleotide transport and metabolism	COG1816	Adenosine deaminase (Add) (PDB:1A4L)	COG1816	Menaquinone biosynthesis	-MIDIRLPLTDLHRHLDGNIRPETILELAHQHNIPLPAYELEALRPHVQITENEPNLISFLQKLDWGVAVLADLDACRRVAIENVEDAVNAGLDYAELRFSPYYMAMKHQLPVEGVVEAVIDGIHSASQQLDVQIRLIGILSRTFGEKACSQELASLLAHKQHITALDLAGDELGFPGHLFEQHFIQARDAGWNISVHAGEAAGAESIWHAIRDLGATRIGHGVKAITDPALMDYLAKHGIGIESCLTSNLQTSTVNSLSAHPLKQFLAHGILASINTDDPAVEGIEIHHEYNVAAPAAGLSPEQIRQAQINGLKTAFLSEAEKQALKAKAANR
187177	GC_00001689	SCG	X_bovienii_MC216	2401	97	97	1	1	0.953748	0.997006	0.974898	F	Nucleotide transport and metabolism	COG1816	Adenosine deaminase (Add) (PDB:1A4L)	COG1816	Menaquinone biosynthesis	-MIDILLPLTDLHRHLDGNIRPETILELAHQHNIPLPAYELEALRPHVQITENEPNLISFLQKLDWGVAVLADLDACRRVAIENVEDAVNAGLDYAELRFSPYYMAMKHQLPVEGVVEAVIDGIHSASQQLDVQIRLIGILSRTFGEKACSQELASLLAHKQHITALDLAGDELGFPGHLFEQHFIQARDAGWNISVHAGEAAGAESIWHAIRDLGATRIGHGVKAITDPALMDYLAKHGIGIESCLTSNLQTSTVNSLSAHPLKQFLAHGILASINTDDPAVEGIEIHHEYNVAAPAAGLSPEQIRQAQINGLKTAFLSEAEKQALKAKAANR
187178	GC_00001689	SCG	X_bovienii_MC218	1018	97	97	1	1	0.953748	0.997006	0.974898	F	Nucleotide transport and metabolism	COG1816	Adenosine deaminase (Add) (PDB:1A4L)	COG1816	Menaquinone biosynthesis	-MIDILLPLTDLHRHLDGNIRPETILELAHQHNIPLPAYELEALRPHVQITENEPNLISFLQKLDWGVAVLADLDACRRVAIENVEDAVNAGLDYAELRFSPYYMAMKHQLPVEGVVEAVIDGIHSASQQLDVQIRLIGILSRTFGEKACSQELASLLAHKQHITALDLAGDELGFPGHLFEQHFIQARDAGWNISVHAGEAAGAESIWHAIRDLGATRIGHGVKAITDPALMDYLAKHGIGIESCLTSNLQTSTVNSLSAHPLKQFLAHGILASINTDDPAVEGIEIHHEYNVAAPAAGLSPEQIRQAQINGLKTAFLSEAEKQALKAKAANR
187179	GC_00001689	SCG	X_bovienii_MC221	1434	97	97	1	1	0.953748	0.997006	0.974898	F	Nucleotide transport and metabolism	COG1816	Adenosine deaminase (Add) (PDB:1A4L)	COG1816	Menaquinone biosynthesis	-MIDILLPLTDLHRHLDGNIRPETILELAHQHNIPLPAYELEALRPHVQITENEPNLISFLQKLDWGVAVLADLDACRRVAIENVEDAVNAGLDYAELRFSPYYMAMKHQLPVEGVVEAVIDGIHSASQQLDVQIRLIGILSRTFGEKACSQELASLLAHKQHITALDLAGDELGFPGHLFEQHFIQARDAGWNISVHAGEAAGAESIWHAIRDLGATRIGHGVKAITDPALMDYLAKHGIGIESCLTSNLQTSTVNSLSAHPLKQFLAHGILASINTDDPAVEGIEIHHEYNVAAPAAGLSPEQIRQAQINGLKTAFLSEAEKQALKAKAANR
187180	GC_00001689	SCG	X_bovienii_MC226	1156	97	97	1	1	0.953748	0.997006	0.974898	F	Nucleotide transport and metabolism	COG1816	Adenosine deaminase (Add) (PDB:1A4L)	COG1816	Menaquinone biosynthesis	-MIDIRLPLTDLHRHLDGNIRPETILELARQHNIPLPAYELEALRPHVQITENEPNLISFLQKLDWGVAVLADLDACRRVAIENVEDAVNAGLDYAELRFSPYYMAMKHQLPVEGVVEAVIDGIHSASQQLDVQIRLIGILSRTFGEKACSQELASLLAHKQHITALDLAGDELGFPGHLFEQHFIQARDAGWNISVHAGEAAGAESIWHAIRDLGATRIGHGVKAITDPALMDYLAKHGIGIESCLTSNLQTSTVNSLSAHPLKQFLAHGILASINTDDPAVEGIEIHHEYNVAAPAAGLSPEQIRQAQINGLKTAFLSEAEKQALKAKAANR
187181	GC_00001689	SCG	X_bovienii_MC228	521	97	97	1	1	0.953748	0.997006	0.974898	F	Nucleotide transport and metabolism	COG1816	Adenosine deaminase (Add) (PDB:1A4L)	COG1816	Menaquinone biosynthesis	-MIDIRLPLTDLHRHLDGNIRPETILELAHQHNIPLPAYELEALRPHVQITENEPNLISFLQKLDWGVAVLADLDACRRVAIENVEDAVNAGLDYAELRFSPYYMAMKHQLPVEGVVEAVIDGIHSASQQLDVQIRLIGILSRTFGEKACSQELASLLAHKQHITALDLAGDELGFPGHLFEQHFIQARDAGWNISVHAGEAAGAESIWHAIRDLGATRIGHGVKAITDPALMDYLAKHGIGIESCLTSNLQTSTVNSLSAHPLKQFLAHGILASINTDDPAVEGIEIHHEYNVAAPAAGLSPEQIRQAQINGLKTAFLSEAEKQALKAKAANR
187182	GC_00001689	SCG	X_bovienii_MC233	1294	97	97	1	1	0.953748	0.997006	0.974898	F	Nucleotide transport and metabolism	COG1816	Adenosine deaminase (Add) (PDB:1A4L)	COG1816	Menaquinone biosynthesis	-MIDIRLPLTDLHRHLDGNIRPETILELAHQHNIPLPAYELEALRPHVQITENEPNLISFLQKLDWGVAVLADLDACRRVAIENVEDAVNAGLDYAELRFSPYYMAMKHQLPVEGVVEAVIDGIHSASQQLDVQIRLIGILSRTFGEKACSQELASLLAHKQHITALDLAGDELGFPGHLFEQHFIQARDAGWNISVHAGEAAGAESIWHAIRDLGATRIGHGVKAITDPALMDYLAKHGIGIESCLTSNLQTSTVNSLSAHPLKQFLAHGILASINTDDPAVEGIEIHHEYNVAAPAAGLSPEQIRQAQINGLKTAFLSEAEKQALKAKAANR
187183	GC_00001689	SCG	X_bovienii_MC235	714	97	97	1	1	0.953748	0.997006	0.974898	F	Nucleotide transport and metabolism	COG1816	Adenosine deaminase (Add) (PDB:1A4L)	COG1816	Menaquinone biosynthesis	-MIDIRLPLTDLHRHLDGNIRPETILELAHQHNIPLPAYELEALRPHVQITENEPNLISFLQKLDWGVAVLADLDACRRVAIENVEDAVNAGLDYAELRFSPYYMAMKHQLPVEGVVEAVIDGIHSASQQLDVQIRLIGILSRTFGEKACSQELASLLAHKQHITALDLAGDELGFPGHLFEQHFIQARDAGWNISVHAGEAAGAESIWHAIRDLGATRIGHGVKAITDPALMDYLAKHGIGIESCLTSNLQTSTVNSLSAHPLKQFLAHGILASINTDDPAVEGIEIHHEYNVAAPAAGLSPEQIRQAQINGLKTAFLSEAEKQALKAKAANR
187184	GC_00001689	SCG	X_bovienii_MC239	288	97	97	1	1	0.953748	0.997006	0.974898	F	Nucleotide transport and metabolism	COG1816	Adenosine deaminase (Add) (PDB:1A4L)	COG1816	Menaquinone biosynthesis	-MIDIRLPLTDLHRHLDGNIRPETILELAHQHNIPLPAYELEALRPHVQITENEPNLISFLQKLDWGVAVLADLDACRRVAIENVEDAVNAGLDYAELRFSPYYMAMKHQLPVEGVVEAVIDGIHSASQQLDVQIRLIGILSRTFGEKACSQELASLLAHKQHITALDLAGDELGFPGHLFEQHFIQARDAGWNISVHAGEAAGAESIWHAIRDLGATRIGHGVKAITDPALMDYLAKHGIGIESCLTSNLQTSTVNSLSAHPLKQFLAHGILASINTDDPAVEGIEIHHEYNVAAPAAGLSPEQIRQAQINGLKTAFLSEAEKQALKAKAANR
187185	GC_00001689	SCG	X_bovienii_MC241	1528	97	97	1	1	0.953748	0.997006	0.974898	F	Nucleotide transport and metabolism	COG1816	Adenosine deaminase (Add) (PDB:1A4L)	COG1816	Menaquinone biosynthesis	-MIDIRLPLTDLHRHLDGNIRPETILELAHQHNIPLPAYELEALRPHVQITENEPNLISFLQKLDWGVAVLADLDACRRVAIENVEDAVNAGLDYAELRFSPYYMAMKHQLPVEGVVEAVIDGIHSASQQLDVQIRLIGILSRTFGEKACSQELASLLAHKQHITALDLAGDELGFPGHLFEQHFIQARDAGWNISVHAGEAAGAESIWHAIRDLGATRIGHGVKAITDPALMDYLAKHGIGIESCLTSNLQTSTVNSLSAHPLKQFLAHGILASINTDDPAVEGIEIHHEYNVAAPAAGLSPEQIRQAQINGLKTAFLSEAEKQALKAKAANR
187186	GC_00001689	SCG	X_bovienii_MC250	661	97	97	1	1	0.953748	0.997006	0.974898	F	Nucleotide transport and metabolism	COG1816	Adenosine deaminase (Add) (PDB:1A4L)	COG1816	Menaquinone biosynthesis	-MIDIRLPLTDLHRHLDGNIRPETILELAHQHNIPLPAYELEALRPHVQITENEPNLISFLQKLDWGVAVLADLDACRRVAIENVEDAVNAGLDYAELRFSPYYMAMKHQLPVEGVVEAVIDGIHSASQQLDVQIRLIGILSRTFGEKACSQELASLLAHKQHITALDLAGDELGFPGHLFEQHFIQARDAGWNISVHAGEAAGAESIWHAIRDLGATRIGHGVKAITDPALMDYLAKHGIGIESCLTSNLQTSTVNSLSAHPLKQFLAHGILASINTDDPAVEGIEIHHEYNVAAPAAGLSPEQIRQAQINGLKTAFLSEAEKQALKAKAANR
187187	GC_00001689	SCG	X_bovienii_MC255	2356	97	97	1	1	0.953748	0.997006	0.974898	F	Nucleotide transport and metabolism	COG1816	Adenosine deaminase (Add) (PDB:1A4L)	COG1816	Menaquinone biosynthesis	-MIDILLPLTDLHRHLDGNIRPETILELAHQHNIPLPAYELEALRPHVQITENEPNLISFLQKLDWGVAVLADLDACRRVAIENVEDAVNAGLDYAELRFSPYYMAMKHQLPVEGVVEAVIDGIHSASQQLDVQIRLIGILSRTFGEKACSQELASLLAHKQHITALDLAGDELGFPGHLFEQHFIQARDAGWNISVHAGEAAGAESIWHAIRDLGATRIGHGVKAITDPALMDYLAKHGIGIESCLTSNLQTSTVNSLSAHPLKQFLAHGILASINTDDPAVEGIEIHHEYNVAAPAAGLSPEQIRQAQINGLKTAFLSEAEKQALKAKAANR
187188	GC_00001689	SCG	X_bovienii_MC266	1081	97	97	1	1	0.953748	0.997006	0.974898	F	Nucleotide transport and metabolism	COG1816	Adenosine deaminase (Add) (PDB:1A4L)	COG1816	Menaquinone biosynthesis	-MIDIRLPLTDLHRHLDGNIRPETILELAHQHNIPLPAYELEALRPHVQITENEPNLISFLQKLDWGVAVLADLDACRRVAIENVEDAVNAGLDYAELRFSPYYMAMKHQLPVEGVVEAVIDGIHSASQQLDVQIRLIGILSRTFGEKACSQELASLLAHKQHITALDLAGDELGFPGHLFEQHFIQARDAGWNISVHAGEAAGAESIWHAIRDLGATRIGHGVKAITDPALMDYLAKHGIGIESCLTSNLQTSTVNSLSAHPLKQFLAHGILASINTDDPAVEGIEIHHEYNVAAPAAGLSPEQIRQAQINGLKTAFLSEAEKQALKAKAANR
187189	GC_00001689	SCG	X_bovienii_MC44	13	97	97	1	1	0.953748	0.997006	0.974898	F	Nucleotide transport and metabolism	COG1816	Adenosine deaminase (Add) (PDB:1A4L)	COG1816	Menaquinone biosynthesis	-MIDILLPLTDLHRHLDGNIRPETILELAHQHNIPLPAYELEALRPHVQITENEPNLISFLQKLDWGVAVLADLDACRRVAIENVEDAVNAGLDYAELRFSPYYMAMKHQLPVEGVVEAVIDGIHSASQQLDVQIRLIGILSRTFGEKACSQELASLLAHKQHITALDLAGDELGFPGHLFEQHFIQARDAGWNISVHAGEAAGAESIWHAIRDLGATRIGHGVKAITDPALMDYLAKHGIGIESCLTSNLQTSTVNSLSAHPLKQFLAHGILASINTDDPAVEGIEIHHEYNVAAPAAGLSPEQIRQAQINGLKTAFLSEAEKQALKAKAANR
187190	GC_00001689	SCG	X_bovienii_MC47	235	97	97	1	1	0.953748	0.997006	0.974898	F	Nucleotide transport and metabolism	COG1816	Adenosine deaminase (Add) (PDB:1A4L)	COG1816	Menaquinone biosynthesis	-MIDILLPLTDLHRHLDGNIRPETILELAHQHNIPLPAYELEALRPHVQITENEPNLISFLQKLDWGVAVLADLDACRRVAIENVEDAVNAGLDYAELRFSPYYMAMKHQLPVEGVVEAVIDGIHSASQQLDVQIRLIGILSRTFGEKACSQELASLLAHKQHITALDLAGDELGFPGHLFEQHFIQARDAGWNISVHAGEAAGAESIWHAIRDLGATRIGHGVKAITDPALMDYLAKHGIGIESCLTSNLQTSTVNSLSAHPLKQFLAHGILASINTDDPAVEGIEIHHEYNVAAPAAGLSPEQIRQAQINGLKTAFLSEAEKQALKAKAANR
187191	GC_00001689	SCG	X_bovienii_MC52	1084	97	97	1	1	0.953748	0.997006	0.974898	F	Nucleotide transport and metabolism	COG1816	Adenosine deaminase (Add) (PDB:1A4L)	COG1816	Menaquinone biosynthesis	-MIDILLPLTDLHRHLDGNIRPETILELAHQHNIPLPAYELEALRPHVQITENEPNLISFLQKLDWGVAVLADLDACRRVAIENVEDAVNAGLDYAELRFSPYYMAMKHQLPVEGVVEAVIDGIHSASQQLDVQIRLIGILSRTFGEKACSQELASLLAHKQHITALDLAGDELGFPGHLFEQHFIQARDAGWNISVHAGEAAGAESIWHAIRDLGATRIGHGVKAITDPALMDYLAKHGIGIESCLTSNLQTSTVNSLSAHPLKQFLAHGILASINTDDPAVEGIEIHHEYNVAAPAAGLSPEQIRQAQINGLKTAFLSEAEKQALKAKAANR
187192	GC_00001689	SCG	X_bovienii_MC59	3592	97	97	1	1	0.953748	0.997006	0.974898	F	Nucleotide transport and metabolism	COG1816	Adenosine deaminase (Add) (PDB:1A4L)	COG1816	Menaquinone biosynthesis	-MIDIRLPLTDLHRHLDGNIRPETILELAHQHNIPLPAYELEALRPHVQITENEPNLISFLQKLDWGVAVLADLDACRRVAIENVEDAVNAGLDYAELRFSPYYMAMKHQLPVEGVVEAVIDGIHSASQQLDVQIRLIGILSRTFGEKACSQELASLLAHKQHITALDLAGDELGFPGHLFEQHFIQARDAGWNISVHAGEAAGAESIWHAIRDLGATRIGHGVKAITDPALMDYLAKHGIGIESCLTSNLQTSTVNSLSAHPLKQFLAHGILASINTDDPAVEGIEIHHEYNVAAPAAGLSPEQIRQAQINGLKTAFLSEAEKQALKAKAANR
187193	GC_00001689	SCG	X_bovienii_MC66	546	97	97	1	1	0.953748	0.997006	0.974898	F	Nucleotide transport and metabolism	COG1816	Adenosine deaminase (Add) (PDB:1A4L)	COG1816	Menaquinone biosynthesis	-MIDIRLPLTDLHRHLDGNIRPETILELAHQHNIPLPAYELEALRPHVQITENEPNLISFLQKLDWGVAVLADLDACRRVAIENVEDAVNAGLDYAELRFSPYYMAMKHQLPVEGVVEAVIDGIHSASQQLDVQIRLIGILSRTFGEKACSQELASLLAHKQHITALDLAGDELGFPGHLFEQHFIQARDAGWNISVHAGEAAGAESIWHAIRDLGATRIGHGVKAITDPALMDYLAKHGIGIESCLTSNLQTSTVNSLSAHPLKQFLAHGILASINTDDPAVEGIEIHHEYNVAAPAAGLSPEQIRQAQINGLKTAFLSEAEKQALKAKAANR
187194	GC_00001689	SCG	X_bovienii_MC67	595	97	97	1	1	0.953748	0.997006	0.974898	F	Nucleotide transport and metabolism	COG1816	Adenosine deaminase (Add) (PDB:1A4L)	COG1816	Menaquinone biosynthesis	-MIDIRLPLTDLHRHLDGNIRPETILELAHQHNIPLPAYELEALRPHVQITENEPNLISFLQKLDWGVAVLADLDACRRVAIENVEDAVNAGLDYAELRFSPYYMAMKHQLPVEGVVEAVIDGIHSASQQLDVQIRLIGILSRTFGEKACSQELASLLAHKQHITALDLAGDELGFPGHLFEQHFIQARDAGWNISVHAGEAAGAESIWHAIRDLGATRIGHGVKAITDPALMDYLAKHGIGIESCLTSNLQTSTVNSLSAHPLKQFLAHGILASINTDDPAVEGIEIHHEYNVAAPAAGLSPEQIRQAQINGLKTAFLSEAEKQALKAKAANR
187195	GC_00001689	SCG	X_bovienii_MC78	1611	97	97	1	1	0.953748	0.997006	0.974898	F	Nucleotide transport and metabolism	COG1816	Adenosine deaminase (Add) (PDB:1A4L)	COG1816	Menaquinone biosynthesis	-MIDIRLPLTDLHRHLDGNIRPETILELARQHNIPLPAYELEALRPHVQITENEPNLISFLQKLDWGVAVLADLDACRRVAIENVEDAVNAGLDYAELRFSPYYMAMKHQLPVEGVVEAVIDGIHSASQQLDVQIRLIGILSRTFGEKACSQELASLLAHKQHITALDLAGDELGFPGHLFEQHFIQARDAGWNISVHAGEAAGVESIWHAIRDLGATRIGHGVKAITDPALMDYLAKHGIGIESCLTSNLQTSTVNSLSAHPLKQFLAHGILASINTDDPAVEGIEIHHEYNVAASAAGLSPEQIRQAQINGLKTAFLSEAEKQALKAKAANR
187196	GC_00001689	SCG	X_bovienii_MC81	1250	97	97	1	1	0.953748	0.997006	0.974898	F	Nucleotide transport and metabolism	COG1816	Adenosine deaminase (Add) (PDB:1A4L)	COG1816	Menaquinone biosynthesis	-MIDILLPLTDLHRHLDGNIRPETILELAHQHNIPLPAYELEALRPHVQITENEPNLISFLQKLDWGVAVLADLDACRRVAIENVEDAVNAGLDYAELRFSPYYMAMKHQLPVEGVVEAVIDGIHSASQQLDVQIRLIGILSRTFGEKACSQELASLLAHKQHITALDLAGDELGFPGHLFEQHFIQARDAGWNISVHAGEAAGAESIWHAIRDLGATRIGHGVKAITDPALMDYLAKHGIGIESCLTSNLQTSTVNSLSAHPLKQFLAHGILASINTDDPAVEGIEIHHEYNVAAPAAGLSPEQIRQAQINGLKTAFLSEAEKQALKAKAANR
187197	GC_00001689	SCG	X_bovienii_MC94	887	97	97	1	1	0.953748	0.997006	0.974898	F	Nucleotide transport and metabolism	COG1816	Adenosine deaminase (Add) (PDB:1A4L)	COG1816	Menaquinone biosynthesis	-MIDIRLPLTDLHRHLDGNIRPETILELAHQHNIPLPAYELEALRPHVQITENEPNLISFLQKLDWGVAVLADLDACRRVAIENVEDAVNAGLDYAELRFSPYYMAMKHQLPVEGVVEAVIDGIHSASQQLDVQIRLIGILSRTFGEKACSQELASLLAHKQHITALDLAGDELGFPGHLFEQHFIQARDAGWNISVHAGEAAGAESIWHAIRDLGATRIGHGVKAITDPALMDYLAKHGIGIESCLTSNLQTSTVNSLSAHPLKQFLAHGILASINTDDPAVEGIEIHHEYNVAAPAAGLSPEQIRQAQINGLKTAFLSEAEKQALKAKAANR
187198	GC_00001689	SCG	X_bovienii_MC95	1282	97	97	1	1	0.953748	0.997006	0.974898	F	Nucleotide transport and metabolism	COG1816	Adenosine deaminase (Add) (PDB:1A4L)	COG1816	Menaquinone biosynthesis	-MIDILLPLTDLHRHLDGNIRPETILELAHQHNIPLPAYELEALRPHVQITENEPNLISFLQKLDWGVAVLADLDACRRVAIENVEDAVNAGLDYAELRFSPYYMAMKHQLPVEGVVEAVIDGIHSASQQLDVQIRLIGILSRTFGEKACSQELASLLAHKQHITALDLAGDELGFPGHLFEQHFIQARDAGWNISVHAGEAAGAESIWHAIRDLGATRIGHGVKAITDPALMDYLAKHGIGIESCLTSNLQTSTVNSLSAHPLKQFLAHGILASINTDDPAVEGIEIHHEYNVAAPAAGLSPEQIRQAQINGLKTAFLSEAEKQALKAKAANR
187199	GC_00001689	SCG	X_bovienii_MC96	3570	97	97	1	1	0.953748	0.997006	0.974898	F	Nucleotide transport and metabolism	COG1816	Adenosine deaminase (Add) (PDB:1A4L)	COG1816	Menaquinone biosynthesis	-MIDILLPLTDLHRHLDGNIRPETILELAHQHNIPLPAYELEALRPHVQITENEPNLISFLQKLDWGVAVLADLDACRRVAIENVEDAVNAGLDYAELRFSPYYMAMKHQLPVEGVVEAVIDGIHSASQQLDVQIRLIGILSRTFGEKACSQELASLLAHKQHITALDLAGDELGFPGHLFEQHFIQARDAGWNISVHAGEAAGAESIWHAIRDLGATRIGHGVKAITDPALMDYLAKHGIGIESCLTSNLQTSTVNSLSAHPLKQFLAHGILASINTDDPAVEGIEIHHEYNVAAPAAGLSPEQIRQAQINGLKTAFLSEAEKQALKAKAANR
187200	GC_00001689	SCG	X_bovienii_MM1	2205	97	97	1	1	0.953748	0.997006	0.974898	F	Nucleotide transport and metabolism	COG1816	Adenosine deaminase (Add) (PDB:1A4L)	COG1816	Menaquinone biosynthesis	-MIDIRLPLTDLHRHLDGNIRPETILELARQYNIPLPAYELEALRPHVQITENEPNLVSFLQKLDWGVTVLADLDACRRVAIENVEDAVNAGLDYAELRFSPYYMAMKHQLPVEGVVEAVIDGVHSASQQLDVQIRLIGILSRTFGEKACSQELAGLLAHKQHITALDLAGDELGFPGHLFEQHFIQARDAGWNISVHAGEAAGAESIWHAIRELGATRIGHGVKAITDPALMDYLAKHGIGIESCLTSNLQTSTVNSLSTHPLKQFLAHGILASINTDDPAVEGIEIHHEYNVAAPAAGLSPEQIRQAQINGLKTAFLSEAEKQALKTKTANR
187201	GC_00001689	SCG	X_bovienii_MM17	3194	97	97	1	1	0.953748	0.997006	0.974898	F	Nucleotide transport and metabolism	COG1816	Adenosine deaminase (Add) (PDB:1A4L)	COG1816	Menaquinone biosynthesis	-MIDIRLPLTDLHRHLDGNIRPETILELARQHNIPLPAYELEALRPHVQITENEPNLISFLQKLDWGVAVLADLDACRRVAIENVEDAVNAGLDYAELRFSPYYMAMKHQLPVEGVVEAVIDGIHSASQQLDVQIRLIGILSRTFGEKACSQELASLLAHKQHITALDLAGDELGFPGHLFEQHFIQARDAGWNISVHAGEAAGAESIWHAIRDLGATRIGHGVKAITDPALMDYLAKHGIGIESCLTSNLQTSTVNSLSAHPLKQFLAHGILASINTDDPAVEGIEIHHEYNVAAPAAGLSPEQIRQAQINGLKTAFLSEAEKQALKAKAANR
187202	GC_00001689	SCG	X_bovienii_Oregonense	1066	97	97	1	1	0.953748	0.997006	0.974898	F	Nucleotide transport and metabolism	COG1816	Adenosine deaminase (Add) (PDB:1A4L)	COG1816	Menaquinone biosynthesis	-MIDIRLPLTDLHRHLDGNIRPETILELARQHNIPLPAYELEALRPHVQITENEPNLISFLQKLDWGVAVLADLDACRRVAIENVEDAVNAGLDYAELRFSPYYMAMKHQLPVEGVVEAVIDGIHSASQQLDVQIRLIGILSRTFGEKACSQELAGLLAHKQHITALDLAGDELGFPGHLFEQHFIQARDAGWNISVHAGEAAGAESIWHAIRDLGATRIGHGVKAITDPALMDYLAKHGIGIESCLTSNLQTSTVNSLSTHPLKQFLAHGILASINTDDPAVEGIEIRHEYNVAAPAAGLSPEQIRQAQINGLKTAFLSEAEKQALKTKAANR
187203	GC_00001689	SCG	X_bovienii_Punta	3590	97	97	1	1	0.953748	0.997006	0.974898	F	Nucleotide transport and metabolism	COG1816	Adenosine deaminase (Add) (PDB:1A4L)	COG1816	Menaquinone biosynthesis	-MIDIRLPLTDLHRHLDGNIRPETILELARQHNIPLPAYELEALRPHVQITENEPNLISFLQKLDWGVAVLADLDACRRVAIENVEDAVNAGLDYAELRFSPYYMAMKHQLPVEGVVEAVIDGIHSASQQLDVQIRLIGILSRTFGEKACSQELAGLLAHKQHITALDLAGDELGFPGHLFEQHFIQARDAGWNISVHAGEAAGAESIWHAIRDLGATRIGHGVKAATDPALMDYLAKHGIGIESCLTSNLQTSTVNSLSAHPLKQFLAHGILASINTDDPAVEGIEIRHEYNVAAPAAGLSSEQIRQAQINGLKTAFLSEAEKQALKAKAANR
187204	GC_00001689	SCG	X_bovienii_SS_2004	1967	97	97	1	1	0.953748	0.997006	0.974898	F	Nucleotide transport and metabolism	COG1816	Adenosine deaminase (Add) (PDB:1A4L)	COG1816	Menaquinone biosynthesis	-MIDIRLPLTDLHRHLDGNIRPETILELARQYNIPLPAYELEALRPHVQITENEPNLISFLQKLDWGVTVLADLDACRRVAIENVEDAVNAGLDYAELRFSPYYMAMKHQLPVEGVVEAVIDGVHSASQQLDVQIRLIGILSRTFGEKACTQELSGLLAHKQHITALDLAGDELGFPGYLFEQHFIQARDAGWNISVHAGEAAGAESIWHAIRELGATRIGHGVKAITDPALMDYLAKHGIGIESCLTSNLQTSTVNSLSTHPLKQFLAHGILASINTDDPAVEGIEIHHEYNVAAPAAGLSPEQIRQAQINGLKTAFLSEAEKQALKTKAANR
187205	GC_00001689	SCG	X_bovienii_feltiaeML	3981	97	97	1	1	0.953748	0.997006	0.974898	F	Nucleotide transport and metabolism	COG1816	Adenosine deaminase (Add) (PDB:1A4L)	COG1816	Menaquinone biosynthesis	-MIDIRLPLTDLHRHLDGNIRPETILELARQHNIPLPAYELEALRPHVQITENEPNLISFLQKLDWGVAVLADLDACRRVAIENVEDAVNAGLDYAELRFSPYYMAMKHQLPVEGVVEAVIDGIHSASQQLDVQIRLIGILSRTFGEKACSQELAGLLAHKQHITALDLAGDELGFPGHLFEQHFIQARDAGWNISVHAGEAAGAESIWHAIRDLGATRIGHGVKAATDPALMDYLTKHGIGIESCLTSNLQTSTVNSLSAHPLKQFLAHGILASINTDDPAVEGIEIRHEYNVAAPAAGLSSEQIRQAQINGLKTAFLSEAEKQALKAKAANR
187206	GC_00001689	SCG	X_bovienii_feltiae_FR	2069	97	97	1	1	0.953748	0.997006	0.974898	F	Nucleotide transport and metabolism	COG1816	Adenosine deaminase (Add) (PDB:1A4L)	COG1816	Menaquinone biosynthesis	-MIDIRLPLTDLHRHLDGNIRPETILELARQHNIPLPAYELEALRPHVQITENEPNLISFLQKLDWGVAVLADLDACRRVAIENVEDAVNAGLDYAELRFSPYYMAMKHQLPVEGVVEAVIDGIHSASQQLDVQIRLIGILSRTFGEKACSQELAGLLAHKQHITALDLAGDELGFPGHLFEQHFIQARDAGWNISVHAGEAAGAESIWHAIRDLGATRIGHGVKAATDPALMDYLAKHGIGIESCLTSNLQTSTVNSLSAHPLKQFLAHGILASINTDDPAVEGIEIRHEYNVAAPAAGLSSEQIRQAQINGLKTAFLSEAEKQALKAKAANR
187207	GC_00001689	SCG	X_budapestensis_T	1221	97	97	1	1	0.953748	0.997006	0.974898	F	Nucleotide transport and metabolism	COG1816	Adenosine deaminase (Add) (PDB:1A4L)	COG1816	Menaquinone biosynthesis	-MIDTQLPLTDLHRHLDGNIRSETILDLGRQHNIALPAYELETLRPHVQVIENEPNLISFLQKLDWGVAVLADLDACHRVAVENVEDAVNAGLDYAELRFSPYYMAMKHQLPVEGVVEAVIDGIHAASKQHAIQIRLIGILSRTFGEKACSQELAGLLAHKQHITAMDLAGDELGFPGQLFEPHFIQARDAGWNISVHAGEAAGAESIWHAIRKLGATRIGHGVKAITDPALMDYLAENRIGVESCLTSNLQTSTVSSLSAHPLKKFLEHGILASINTDDPAVEGIEIRNEYNVASPAAGLSPEQIRQAQINGLATAFLSETEKQALSAKVANR
187208	GC_00001689	SCG	X_cabanillasii_JM26	528	97	97	1	1	0.953748	0.997006	0.974898	F	Nucleotide transport and metabolism	COG1816	Adenosine deaminase (Add) (PDB:1A4L)	COG1816	Menaquinone biosynthesis	-MIDTRLPLTDLHRHLDGNIRPETILSLGRQHNIALPAYELETLCPHVQIIENEPNLISFLQKLDWGVAVLADLDACRRVAVENVEDAVNAGLDYAELRFSPYYMAMNHQLPVEGVVEAVIDGIHSASKQHNIQIRLIGILSRTFGEKACSQELAGLLAHKQHITAMDLAGDELGFPGHLFEQHFIQARDAGWNISVHAGEAAGAESIWHALRELGATRIGHGVKAVTDPALMDYLAENRIGVESCLTSNLQTSTVSSLSAHPLKKFLEHGILASINTDDPAVEGIEISNEYNVAAPAAGLSPEQIRQAQSNGLETAFLSEAEKQALSAKAANR
187209	GC_00001689	SCG	X_cabanillasii_T	2931	97	97	1	1	0.953748	0.997006	0.974898	F	Nucleotide transport and metabolism	COG1816	Adenosine deaminase (Add) (PDB:1A4L)	COG1816	Menaquinone biosynthesis	-MIDTRLPLTDLHRHLDGNIRPETILSLGRQHNIALPAYELETLCPHVQIIENEPNLISFLQKLDWGVAVLADLDACRRVAVENVEDAVNAGLDYAELRFSPYYMAMNHQLPVEGVVEAVIDGIHSASKQHNIQIRLIGILSRTFGEKACSQELAGLLAHKQHITAMDLAGDELGFPGHLFEQHFIQARDAGWNISVHAGEAAGAESIWHALRELGATRIGHGVKAVTDPALMDYLAENRIGVESCLTSNLQTSTVSSLSAHPLKKFLEHGILASINTDDPAVEGIEISNEYNVAAPAAGLSPGQIRQAQSNGLETAFLSEAEKQALSAKAANR
187210	GC_00001689	SCG	X_doucetiae_T	1976	97	97	1	1	0.953748	0.997006	0.974898	F	Nucleotide transport and metabolism	COG1816	Adenosine deaminase (Add) (PDB:1A4L)	COG1816	Menaquinone biosynthesis	-MIDIQLPLTDLHRHLDGNIRPETILDLARQHNIPLPAYELEALRPHVQIIENEPNLVSFLQKLDWGVTVLADLEACRRVAIENVEDAVNAGLDYAELRFSPYYMAMKHQLPIEGVVEAIIDGIHSASQQHDIQIRLIGILSRTFGEKACSQELAGLLAHKQHITALDLAGDELGFPGHLFEQHFNQARDAGWNISVHAGEAAGAESIWHAIRELGATRIGHGVKAITDPALMDYLAEHGIGIESCLTSNLQTSTVSTLQAHPLKQFLEHGILASINTDDPAVEGIEIRHEYQVAAPAAGLSPALIRQAQINGLATAFLSEAEKQALKDKVANR
187211	GC_00001689	SCG	X_eapokensis_T	1796	97	97	1	1	0.953748	0.997006	0.974898	F	Nucleotide transport and metabolism	COG1816	Adenosine deaminase (Add) (PDB:1A4L)	COG1816	Menaquinone biosynthesis	-MIDIQLPLTDLHRHLDGNIRPKTILDLARQHNIPLPAYELEALRPHVQIIENEPNLVSFLQKLDWGVTVLADLEACRRVAIENVEDAVNAGLDYAELRFSPYYMAMKHQLPVEGVVEAVIDGIHSASQQHDIQIRLIGILSRTFGEKACTEELAGLLAHKQHITALDLAGDELGFPGHLFEQHFIRARDAGWHISVHAGEAAGAESIWHAIRELGATRIGHGVKAITDPTLMDYLAAHGIGIESCLTSNVQTSTVSSLPAHPLKQFLEHGILASINTDDPAVEGVEIRHEYNVAAPAAGLSPAQIRQAQINGLATAFLSEAEKQALKAKVANR
187212	GC_00001689	SCG	X_ehlersii_T	2183	97	97	1	1	0.953748	0.997006	0.974898	F	Nucleotide transport and metabolism	COG1816	Adenosine deaminase (Add) (PDB:1A4L)	COG1816	Menaquinone biosynthesis	-MIDIQLPLTDLHRHLDGNIRPETILDLARQHNIPLPAYELEALRPYVQIIENEPNLVSFLQKLDWGVTVLADLEACRRVAVENVKDAVNAGLDYAELRFSPYYMAMKHQLAVEGVVEAVIDGIHSASQQHDIQIRLIGILSRTFGEKACTEELAGLLAHKQHITALDLAGDELGFPGHLFEQHFIRARDAGWNISVHAGEAAGAESIWHAIRELGATRIGHGVKAITDPALMDYLAEHGIGIESCLTSNLQTSTVSSLQAHPLKQFLEHGILASINTDDPAVEGIEIRHEYNVAAPAAGLSPAQIRQAQINGLATAFLSEAEKQALKEKVANR
187213	GC_00001689	SCG	X_griffinae_ID10	1979	97	97	1	1	0.953748	0.997006	0.974898	F	Nucleotide transport and metabolism	COG1816	Adenosine deaminase (Add) (PDB:1A4L)	COG1816	Menaquinone biosynthesis	-MIDIQLPLTDLHRHLDGNIRPETILDLARQHNIPLPAYELEALRPHVQIIENEPNLVSFLQKLDWGVTVLADLEACRRVAIENVEDAVNAGLDYAELRFSPYYMAMKHQLPVEGVVEAVIDGIHSASQQHDIQIRLIGILSRTFGEKACTEELAGLLAHKQHITALDLAGDELGFPGHLFEQHFIRARDAGWNISVHAGEAAGAESIWHAIRELGATRIGHGVKAITDPALMDYLAKHGIGIESCLTSNLQTSTVSSLQAHPLKQFLEHGILASINTDDPAVEGIEIRHEYHVAAPAAGLSPALIRQAQINGLATAFLSDAEKQALKAKVANR
187214	GC_00001689	SCG	X_griffiniae_HGB2511	1971	97	97	1	1	0.953748	0.997006	0.974898	F	Nucleotide transport and metabolism	COG1816	Adenosine deaminase (Add) (PDB:1A4L)	COG1816	Menaquinone biosynthesis	-MIDIQLPLTDLHRHLDGNIRPETILDLARQHNIPLPAYELEALRPHVQIIENEPNLVSFLQKLDWGVTVLADLEACRRVAIENVEDAVNAGLDYAELRFSPYYMAMKHQLPVEGVVEAVIDGIHSASQQHDIQIRLIGILSRTFGEKACTEELAGLLAHKQHITALDLAGDELGFPGHLFEQHFIRARDAGWNISVHAGEAAGAESIWHAIRELGATRIGHGVKAITDPALMDYLAKHGIGIESCLTSNLQTSTVSSLQAHPLKQFLEHGILASINTDDPAVEGIEIRHEYHVAAPAAGLSPALIRQAQINGLATAFLSDAEKQALKAKVANR
187215	GC_00001689	SCG	X_griffiniae_Kalro	2175	97	97	1	1	0.953748	0.997006	0.974898	F	Nucleotide transport and metabolism	COG1816	Adenosine deaminase (Add) (PDB:1A4L)	COG1816	Menaquinone biosynthesis	-MIDIQLPLTDLHRHLDGNIRPETILDLARQHNIPLPAYELEALRPHVQIIENEPNLVSFLQKLDWGVTVLADLEACRRVAIENVEDAVNAGLDYAELRFSPYYMAMKHQLPVEGVVEAVIDGIHSASQQHDIQIRLIGILSRTFGEKACTEELAGLLAHKQHITALDLAGDELGFPGHLFEQHFIRARDAGWNISVHAGEAAGAESIWHAIRELGAIRIGHGVKAITDPALMDYLAKHGIGIESCLTSNLQTSTVSSLQAHPLKQFLEHGILASINTDDPAVEGIEIRHEYHVAAPAAGLSPALIRQAQINGLATAFLSDAEKQALKAKVANR
187216	GC_00001689	SCG	X_griffiniae_VH1	497	97	97	1	1	0.953748	0.997006	0.974898	F	Nucleotide transport and metabolism	COG1816	Adenosine deaminase (Add) (PDB:1A4L)	COG1816	Menaquinone biosynthesis	-MIDIQLPLTDLHRHLDGNIRPETILDLARQHNIPLPAYELEALRPHVQIIENEPNLVSFLQKLDWGVTVLADLEACRRVAIENVEDAVNAGLDYAELRFSPYYMAMKHQLPVEGVVEAVIDGIHSASQQHDIQIRLIGILSRTFGEKACTEELAGLLAHKQHITALDLAGDELGFPGHLFEQHFIRARDAGWNISVHAGEAAGAESIWHAIRELGAIRIGHGVKAITDPALMDYLAKHGIGIESCLTSNLQTSTVSSLQAHPLKQFLEHGILASINTDDPAVEGIEIRHEYHVAAPAAGLSPALIRQAQINGLATAFLSDAEKQALKAKVANR
187217	GC_00001689	SCG	X_griffiniae_XN45	2395	97	97	1	1	0.953748	0.997006	0.974898	F	Nucleotide transport and metabolism	COG1816	Adenosine deaminase (Add) (PDB:1A4L)	COG1816	Menaquinone biosynthesis	-MIDIQLPLTDLHRHLDGNIRPETILDLARQHNIPLPAYELEALRPHVQIIENEPNLVSFLQKLDWGVTVLADLEACRRVAIENVEDAVNAGLDYAELRFSPYYMAMKHQLPVEGVVEAVIDGIHSASQQHDIQIRLIGILSRTFGEKACTEELAGLLAHKQHITALDLAGDELGFPGHLFEQHFIRARDAGWNISVHAGEAAGAESIWHAIRELGAIRIGHGVKAITDPALMDYLAKHGIGIESCLTSNLQTSTVSSLQAHPLKQFLEHGILASINTDDPAVEGIEIRHEYHVAAPAAGLSPALIRQAQINGLATAFLSDAEKQALKAKVANR
187218	GC_00001689	SCG	X_griffiniae_xg97	3832	97	97	1	1	0.953748	0.997006	0.974898	F	Nucleotide transport and metabolism	COG1816	Adenosine deaminase (Add) (PDB:1A4L)	COG1816	Menaquinone biosynthesis	-MIDIQLPLTDLHRHLDGNIRPETILDLARQHNIPLPAYELEALRPHVQIIENEPNLVSFLQKLDWGVTVLADLEACRRVAIENVEDAVNAGLDYAELRFSPYYMAMKHQLPVEGVVEAVIDGIHSASQQHDIQIRLIGILSRTFGEKACTEELAGLLAHKQHITALDLAGDELGFPGHLFEQHFIRARDAGWNISVHAGEAAGAESIWHAIRELGAIRIGHGVKAITDPALMDYLAKHGIGIESCLTSNLQTSTVSSLQAHPLKQFLEHGILASINTDDPAVEGIEIRHEYHVAAPAAGLSPALIRQAQINGLATAFLSDAEKQALKAKVANR
187219	GC_00001689	SCG	X_hominickii_ANU	1125	97	97	1	1	0.953748	0.997006	0.974898	F	Nucleotide transport and metabolism	COG1816	Adenosine deaminase (Add) (PDB:1A4L)	COG1816	Menaquinone biosynthesis	-MIDARLPLIDLHRHLDGNIRPETILSLARQHNIPLPANELEALLPHVQIIENEPNLVSFLQKLDWGVAVLADLDACRRVAIENVEDVINAGLDYAELRFSPYYMAMKHQLPVEGVVEAVVDGIHSASLQHDIQIRLIGILSRTFGEQACTQELAGLLAHKKHITALDLAGDELGFPGHIFEQHFIQARDAGWNISVHAGEAAGAESIWHAIRDLGATRIGHGVKAITDPALMDYLAEHRIGIESCLTSNLQTSTVSSLQAHPLKQFLEHGILASINTDDPAVEGIEIRHEYNVAAPAAGLSPEQIRQAQINGLTTAFLSEAEKQALKTKVANR
187220	GC_00001689	SCG	X_hominickii_T	3191	97	97	1	1	0.953748	0.997006	0.974898	F	Nucleotide transport and metabolism	COG1816	Adenosine deaminase (Add) (PDB:1A4L)	COG1816	Menaquinone biosynthesis	-MIDARLPLIDLHRHLDGNIRPETILSLARQHNIPLPANELEALLPHVQIIENEPNLVSFLQKLDWGVAVLADLDACRRVAIENVEDVINAGLDYAELRFSPYYMAMKHQLPVEGVVEAVVDGIHSASLQHDIQIRLIGILSRTFGEQACTQELAGLLAHKKHITALDLAGDELGFPGHIFEQHFIQARDAGWNISVHAGEAAGAESIWHAIRDLGATRIGHGVKAITDPALMDYLAEHRIGIESCLTSNLQTSTVSSLQAHPLKQFLEHGILASINTDDPAVEGIEIRHEYNVAAPAAGLSPEQIRQAQINGLTTAFLSEAEKQALKTKVANR
187221	GC_00001689	SCG	X_innexi_HGB1681	400	97	97	1	1	0.953748	0.997006	0.974898	F	Nucleotide transport and metabolism	COG1816	Adenosine deaminase (Add) (PDB:1A4L)	COG1816	Menaquinone biosynthesis	-MIDTQLPLTDLHRHLDGNIRPETILDLGRQHNIALPAYELEALRPHVQIIESEPDLISFLQKLDWGVAVLADLDACRRVAVENVEDVVNAGLDYAELRFSPYYMAMKHQLPVEGVVEAVIDGIHSASKQHDIQIRLIGILSRTFGEKACSEELAGLLAHKQHITAMDLAGDELGFPGHLFEQHFIQARDAGWNISVHAGEAAGAESIWHAIRELGATRIGHGVKAITDPALMDYLAEHRIGIESCLTSNLQTSTVSSLSAHPLKKFLEHGILASINTDDPAVEGIEIRNEYNIAAPAAGLSSEQIRLAQINGLETAFLSEAEKQALRIKVANR
187222	GC_00001689	SCG	X_innexi_T	101	97	97	1	1	0.953748	0.997006	0.974898	F	Nucleotide transport and metabolism	COG1816	Adenosine deaminase (Add) (PDB:1A4L)	COG1816	Menaquinone biosynthesis	-MIDTQLPLTDLHRHLDGNIRPETILDLGRQHNIALPAYELEALRPHVQIIESEPDLISFLQKLDWGVAVLADLDACRRVAVENVEDVVNAGLDYAELRFSPYYMAMKHQLPVEGVVEAVIDGIHSASKQHDIQIRLIGILSRTFGEKACSEELAGLLAHKQHITAMDLAGDELGFPGHLFEQHFIQARDAGWNISVHAGEAAGAESIWHAIRELGATRIGHGVKAITDPALMDYLAEHRIGIESCLTSNLQTSTVSSLSAHPLKKFLEHGILASINTDDPAVEGIEIRNEYNIAAPAAGLSSEQIRLAQINGLETAFLSEAEKQALRIKVANR
187223	GC_00001689	SCG	X_ishibashii_T	3256	97	97	1	1	0.953748	0.997006	0.974898	F	Nucleotide transport and metabolism	COG1816	Adenosine deaminase (Add) (PDB:1A4L)	COG1816	Menaquinone biosynthesis	-MIDIQLPLTDLHRHLDGNIRPETILDLARQHNIPLPAYELEALRPHVQIIENEPNLVSFLQKLDWGVTVLADLEACRRVAVENVEDAVNAGLDYAELRFSPYYMAMKHQLPVEGVVEAVIDGIHSASQQHDIQIRLIGILSRTFGEQACTEELAGLLAHKQHITALDLAGDELGFPGHLFEQHFIRARDAGWNISVHAGEAAGAESIWHAIRELGATRIGHGVKAITDPTLMDYLAKNGIGIESCLTSNLQTSTVSSLPAHPLKQFLEHGILASINTDDPAVEGVEIRHEYTVAAPAAGLSPAQIRQAQINGLATAFLSEAEKQALKTKVANR
187224	GC_00001689	SCG	X_japonica_T	1031	97	97	1	1	0.953748	0.997006	0.974898	F	Nucleotide transport and metabolism	COG1816	Adenosine deaminase (Add) (PDB:1A4L)	COG1816	Menaquinone biosynthesis	-MIDIQLPLTDLHRHLDGNIRPETILYLARQHNIPLPAYELEALRPHVQIIENEPNLVSFLQKLDWGVTVLADLNACRRVAIENVEDAVNAGIDYAELRFSPYYMAMKHQLPIEGVVEAIIDGIQSASQQYDIQIRLIGILSRTFGEKACSQELAGLLAHKQHITALDLAGDELGFPGHLFEQHFNQARNAGWNISVHAGEAAGAESIWHAIRELGATRIGHGVKAITDPALMDYLAEHGIGIESCLTSNLQTSTVSSLLTHPLKQFLEHGILASINTDDPTVEGIEIRHEYNIAAPAAGLSPALIRQAQINGLATAFLSEAEKQALKDKVANR
187225	GC_00001689	SCG	X_khoisanae	1399	97	97	1	1	0.953748	0.997006	0.974898	F	Nucleotide transport and metabolism	COG1816	Adenosine deaminase (Add) (PDB:1A4L)	COG1816	Menaquinone biosynthesis	-MIDTQLPLTDLHRHLDGNIRPETILSLARQHNIPLPAYELEALRPHVQIIENEPNLVSFLQKLDWGVTVLADLDACRRVAIENVEDAVNAGLDYAELRFSPYYMSMKHQLPVEGVVEAIIDGIHSASQQHDIQIRLIGILSRTFGEKACSQELTGLLAHKQHITALDLAGDELGFPGHLFEQHFIQARDAGWNISVHAGEAAGAESIWHAINELGATRIGHGVKAITDPALMDYLAEHRIGIESCLTSNLQTSTVGLLPAHPLKQFLEHGILASINTDDPAVEGIEIRHEYEIAAPAAGLSPEQIRQAQINGLATAFLSEAEKQALKEKVANR
187226	GC_00001689	SCG	X_koppenhoeferi_T	2330	97	97	1	1	0.953748	0.997006	0.974898	F	Nucleotide transport and metabolism	COG1816	Adenosine deaminase (Add) (PDB:1A4L)	COG1816	Menaquinone biosynthesis	-MIDTQLPLTDLHRHLDGNIRPETILSLARQHNIPLPAYELEALRPHVQIIENEPDLISFLQKLDWGVAVLADLDACRRVAIENVEDAVNAGLDYAELRFSPYYMSMKHQLPVEGVVEAVIDGIYSASQQHDIQIRLIGILSRTFGEIACSQELSGLLAHKKHITALDLAGDELGFPGHLFEPHFIQARDAGWNISVHAGEAAGSESIWHAIRELGATRIGHGVKAINDPALMDYLAEHGIGIESCLTSNLQTSTVSSLQAHPLKQFLEHEVLASINTDDPAVEGIEIRHEYHVAAPAAGLSPEQIRQAQINGLATAFLSEAEKQALKAKVAKR
187227	GC_00001689	SCG	X_kozodoii	1028	97	97	1	1	0.953748	0.997006	0.974898	F	Nucleotide transport and metabolism	COG1816	Adenosine deaminase (Add) (PDB:1A4L)	COG1816	Menaquinone biosynthesis	-MIDIQLPLTDLHRHLDGNIRPETILDLARQHNIPLPAYELEALRPHVQIIENEPNLVSFLQKLDWGVTVLADLEACRRVAIENVEDVVNAGLDYAELRFSPYYMAMKHQLPVEGVVEAIIDGIHSASQQHDIQIRLIGILSRTFGEKACTEELTGLLAHKQHITALDLAGDELGFPGHLFEQHFHQARDAGWNISVHAGEAAGAESIWHAIRELGATRIGHGVKAITDPALMDYLAEHRIGIESCLTSNLQTSTVSSLQAHPLKQFLEHGILASINTDDPAVEGIEIRHEYNVAAPAAGLSPSLIRQAQMNGLTTAFLNEAEKQALKDKVASR
187228	GC_00001689	SCG	X_lircayensis_T	3581	97	97	1	1	0.953748	0.997006	0.974898	F	Nucleotide transport and metabolism	COG1816	Adenosine deaminase (Add) (PDB:1A4L)	COG1816	Menaquinone biosynthesis	-MIDTRLPLTDLHRHLDGNIRPETILALARQHNIPLPAYELEALRPHVQIIENEPNLVSFLQKLDWGVTVLADLDACRRVAIENVEDAVNAGLDYAELRFSPYYMAMKHQLPVEGVVEAVIDGIHSASQQHDIQIRLIGILSRTFGKKACTQELAGLLAHKQHITALDLAGDELGFPGNIFEPHFVQARDAGWNISVHAGEAAGAESIWHAMRELGATRIGHGVKAITDPALMDYLAEHSIGIESCLTSNLQTSTVSSLQAHPLKQFLEHGILASINTDDPAVEGIEIRHEYNIAAPTAGLSPEQILQAQINGLATAFLSEAEKQALKDKVANR
187229	GC_00001689	SCG	X_mauleonii_T	1033	97	97	1	1	0.953748	0.997006	0.974898	F	Nucleotide transport and metabolism	COG1816	Adenosine deaminase (Add) (PDB:1A4L)	COG1816	Menaquinone biosynthesis	-MIDTRLPLTDLHRHLDGNIRPETILALARQHNIPLPAYELEALRPHVQIIENEPNLVSFLQKLDWGVAVLADLEACRRVAIENVEDAVNAGLDYAELRFSPYYMSMKHQLPVEGVVEAVIDGIRSASQQHDIQIRLIGILSRTFGEKACTQELAGLLSHKQHITALDLAGDELGFPGHLFEQHFKQARDAGWNISVHAGEAAGAESIWHAIRDLGATRIGHGVKAITDPALMDYLAEHGIGIESCLTSNLQTSTVDSLQAHPLKQFLQHGILASINTDDPAVEGIEIRHEYNVAAPAAGLSAEQIRQAQVNGLTTAFLSEAEKQALKAKVANR
187230	GC_00001689	SCG	X_miraniensis	2624	97	97	1	1	0.953748	0.997006	0.974898	F	Nucleotide transport and metabolism	COG1816	Adenosine deaminase (Add) (PDB:1A4L)	COG1816	Menaquinone biosynthesis	-MIDTRLPLTDLHRHLDGNIRPETILSLARQHNIPLPAYELEALRPHVQIIENEPNLVSFLQKLDWGVAVLADLDACRRVAVENVEDAVNAGLDYAELRFSPYYMAMKHQLPVEGVVEAIIDGIHSASQQHDIQIRLIGILSRTFGEKACSQELAGLLAHKRHITALDLAGDELGFPGHLFEQHFIQARNAGWNISVHAGEAAGAESIWHAIRELGATRIGHGVKAITDPALMDYLAEHGIGIESCLTSNLQTSTVSSSATHPLKKFLEHGILASINTDDPAVEGIEIRHEYEIAAPAAGLSPEQIRQAQVNGLTTAFLSEAEKQALKEKVASR
187231	GC_00001689	SCG	X_nematophila_AN61	1958	97	97	1	1	0.953748	0.997006	0.974898	F	Nucleotide transport and metabolism	COG1816	Adenosine deaminase (Add) (PDB:1A4L)	COG1816	Menaquinone biosynthesis	-MIDTQLPLTDLHRHLDGNIRPETILSLARQHNISLPADELEALRPHVQIIENEPNLLSFLQKLDWGVAVLADLDACRRVAIENVEDAVNAGLDYAELRFSPYYMAMKHQLPVDGVVEAIIDGIHSASKQHDIQIRLIGILSRTFGEKACSQELAGLLAHKQHITALDLAGDELGFPSDLFEQHFVQARDAGWNISIHAGEAAGAESIWHAIRKLGATRIGHGVKAITDPALMDYLAEHNIGIESCLTSNLQTSTVSSLQTHPLEQFLTHGILASINTDDPAVEGIEIRHEYNVAAPAAGLSPEQIRQAQINGLTTAFLSEAEKQALKAKVAKR
187232	GC_00001689	SCG	X_nematophila_ATCC19061	1960	97	97	1	1	0.953748	0.997006	0.974898	F	Nucleotide transport and metabolism	COG1816	Adenosine deaminase (Add) (PDB:1A4L)	COG1816	Menaquinone biosynthesis	-MIDTQLPLTDLHRHLDGNIRPETILSLARQHNISLPADELEALRPHVQIIENEPNLLSFLQKLDWGVAVLADLDACRRVAIENVEDAVNAGLDYAELRFSPYYMAMKHQLPVDGVVEAIIDGIHSASKQHDIQIRLIGILSRTFGEKACSQELAGLLAHKQHITALDLAGDELGFPSDLFEQHFVQARDAGWNISIHAGEAAGAESIWHAIRKLGATRIGHGVKAITDPALMDYLAEHNIGIESCLTSNLQTSTVSSLQTHPLEQFLTHGILASINTDDPAVEGIEIRHEYNVAAPAAGLSPEQIRQAQINGLTTAFLSEAEKQALKAKVAKR
187233	GC_00001689	SCG	X_nematophila_Anatoliense	837	97	97	1	1	0.953748	0.997006	0.974898	F	Nucleotide transport and metabolism	COG1816	Adenosine deaminase (Add) (PDB:1A4L)	COG1816	Menaquinone biosynthesis	-MIDTQLPLTDLHRHLDGNIRPETILSLARQHNISLPADELEALRPHVQIIENEPNLLSFLQKLDWGVAVLADLDACRRVAIENVEDAVNAGLDYAELRFSPYYMAMKHQLPVDGVVEAIIDGIHSASKQHDIQIRLIGILSRTFGEKACSQELAGLLAHKQHITALDLAGDELGFPSDLFEQHFVQARDAGWNISVHAGEAAGAESIWHAIRKLGATRIGHGVKAITDPALMDYLAEHNIGIESCLTSNLQTSTVSSLQTHPLKQFLTHGILASINTDDPAVEGIEIRHEYNVAAPAAGLSPEQIRQAQINGLTTAFLSEAEKQALKAKVAKR
187234	GC_00001689	SCG	X_nematophila_C2_3	4089	97	97	1	1	0.953748	0.997006	0.974898	F	Nucleotide transport and metabolism	COG1816	Adenosine deaminase (Add) (PDB:1A4L)	COG1816	Menaquinone biosynthesis	-MIDTQLPLTDLHRHLDGNIRPETILSLARQHNISLPADELEALRPHVQIIENEPNLLSFLQKLDWGVAVLADLDACRRVAIENVEDAVNAGLDYAELRFSPYYMAMKHQLPVDGVVEAIIDGIHSASKQHDIQIRLIGILSRTFGEKACSQELAGLLAHKQHITALDLAGDELGFPSDLFEQHFVQARDAGWNISVHAGEAAGAESIWHAIRKLGATRIGHGVKAITDPALMDYLAEHNIGIESCLTSNLQTSTVSSLQTHPLKQFLTHGILASINTDDPAVEGIEIRHEYNVAAPAAGLSPEQIRQAQINGLTTAFLSEAEKQALKAKVAKR
187235	GC_00001689	SCG	X_nematophila_F1	779	97	97	1	1	0.953748	0.997006	0.974898	F	Nucleotide transport and metabolism	COG1816	Adenosine deaminase (Add) (PDB:1A4L)	COG1816	Menaquinone biosynthesis	-MIDTQLPLTDLHRHLDGNIRPETILSLARQHNISLPADELEALRPHVQIIENEPNLLSFLQKLDWGVAVLADLDACRRVAIENVEDAVNAGLDYAELRFSPYYMAMKHQLPVDGVVEAIIDGIHSASKQHDIQIRLIGILSRTFGEKACSQELAGLLAHKQHITALDLAGDELGFPSDLFEQHFVQARDAGWNISIHAGEAAGAESIWHAIRKLGATRIGHGVKAITDPALMDYLAEHNIGIESCLTSNLQTSTVSSLQTHPLKQFLTHGILASINTDDPAVEGIEIRHEYNVAAPAAGLSPEQIRQAQINGLTTAFLSEAEKQALKAKVAKR
187236	GC_00001689	SCG	X_nematophila_SII	1283	97	97	1	1	0.953748	0.997006	0.974898	F	Nucleotide transport and metabolism	COG1816	Adenosine deaminase (Add) (PDB:1A4L)	COG1816	Menaquinone biosynthesis	-MIDTQLPLTDLHRHLDGNIRPETILSLARQHNISLPADELEALRPHVQIIENEPNLLSFLQKLDWGVAVLADLDACRRVAIENVEDAVNAGLDYAELRFSPYYMAMKHQLPVDGVVEAIIDGIHSASKQHDIQIRLIGILSRTFGEKACSQELAGLLAHKQHITALDLAGDELGFPSDLFEQHFVQARDAGWNISVHAGEAAGAESIWHAIRKLGATRIGHGVKAITDPALMDYLAEHNIGIESCLTSNLQTSTVSSLQTHPLKQFLTHGILASINTDDPAVEGIEIRHEYNVAAPAAGLSPEQIRQAQINGLTTAFLSEAEKQALKAKVAKR
187237	GC_00001689	SCG	X_nematophila_Websteri	3422	97	97	1	1	0.953748	0.997006	0.974898	F	Nucleotide transport and metabolism	COG1816	Adenosine deaminase (Add) (PDB:1A4L)	COG1816	Menaquinone biosynthesis	-MIDTQLPLTDLHRHLDGNIRPETILSLARQHNISLPADELEALRPHVQIIENEPNLLSFLQKLDWGVAVLADLDACRRVAIENVEDAVNAGLDYAELRFSPYYMAMKHQLPVDGVVEAIIDGIHSASKQHDIQIRLIGILSRTFGEKACSQELAGLLAHKQHITALDLAGDELGFPSDLFEQHFVQARDAGWNISVHAGEAAGAESIWHAIRKLGATRIGHGVKAITDPALMDYLAEHNIGIESCLTSNLQTSTVSSLQTHPLKQFLTHGILASINTDDPAVEGIEIRHEYNVAAPAAGLSPEQIRQAQINGLTTAFLSEAEKQALKAKVAKR
187238	GC_00001689	SCG	X_poinarii_G6	1544	97	97	1	1	0.953748	0.997006	0.974898	F	Nucleotide transport and metabolism	COG1816	Adenosine deaminase (Add) (PDB:1A4L)	COG1816	Menaquinone biosynthesis	-MIDIQLPLTDLHRHLDGNIRPETILDLARQHNIPLPAYELETLRPHVQIIENEPNLVSFLQKLDWGVTVLADLDACRRVAIENVEDAVNAGLDYAELRFSPYYMAMKHQLPVEGVVEAVIDGIHLASQQHDIQIRLMGILSRTFGEAACSQELAGLLAHKQHIIALDLAGDELGFPGHLFERHFIQARDAGWNISVHAGEAAGSESIWHAICELGATRIGHGVKAITDPALMDYLAEHRIGIESCLTSNLQTSTVSTLQAHPLKKFLEHGILASINTDDPAVEGIDIGHEYTIAAPAAGLSPAMIKQAQINGLATAFLSEAEKQALKDKAASR
187239	GC_00001689	SCG	X_poinarii_SK	3006	97	97	1	1	0.953748	0.997006	0.974898	F	Nucleotide transport and metabolism	COG1816	Adenosine deaminase (Add) (PDB:1A4L)	COG1816	Menaquinone biosynthesis	-MIDIQLPLTDLHRHLDGNIRPETILDLARQHNIPLPAYELETLRPHVQIIENEPNLVSFLQKLDWGVTVLADLDACRRVAMENVEDAVNAGLDYAELRFSPYYMAMKHQLPVEGVVEAVIDGIHLASQQHDIQIRLMGILSRTFGEAACSQELAGLLAHKQHIIALDLAGDELGFPGHLFERHFIQARDAGWNISVHAGEAAGSESIWHAIRELGATRIGHGVKAITDLALMDYLAEHRIGIESCLTSNLQTSTVSTLQAHPLKKFLEHGILASINTDDPAVEGIDIGHEYTIAAPAAGLSPAMIKQAQINGLTTAFLSEAEKQALKDKAASR
187240	GC_00001689	SCG	X_stockiae_T	1907	97	97	1	1	0.953748	0.997006	0.974898	F	Nucleotide transport and metabolism	COG1816	Adenosine deaminase (Add) (PDB:1A4L)	COG1816	Menaquinone biosynthesis	-MIDTQLPLTDLHRHLDGNIRPETILDLGRQHNIILPAYELEALRPHVQIIESEPDLVSFLQKLDWGVAVLADLDACRRVAVENVEDAVNAGLDYAELRFSPYYMAMKHQLPVEGVVEAVIDGIHSASKQHDIQIRLIGILSRTFGEKACSEELAGLLAHKQHITAMDLAGDELGFPGHLFEQHFIQARDAGWNISVHAGEAAGAESIWHAIRELGATRIGHGVKAITDPALMDYLAEHRIGIESCLTSNLQTSTVSALSAHPLKKFLEHGILASINTDDPAVEGIEIRHEYHVAAPAAGLSPEQIRLAQINGLETAFLSETEKQALRMKVANR
187241	GC_00001689	SCG	X_szentirmaii_T	3141	97	97	1	1	0.953748	0.997006	0.974898	F	Nucleotide transport and metabolism	COG1816	Adenosine deaminase (Add) (PDB:1A4L)	COG1816	Menaquinone biosynthesis	-MIDMQLPLTDLHRHLDGNIRPETILALGRQHNILLPAYELEALRSHVQIVENEPDLISFLQKLDWGVAVLADLDACRRVAVENVEDAVNAGLDYAELRFSPYYMAMKHQLPVEGVVEAVIDGIHSASQKHDIQIRLIGILSRTFGEKACSQELAGLLAHKQHITALDLAGDELGFPGHLFEQHFIQARDAGWNISVHAGEAAGAESIWHAIRELGATRIGHGVKAITDPVLMDYLAKHGIGIESCLTSNLQTSTVNSLQAHPLKQFLEHSILASINTDDPAVEGIEIHHEYHIAAPAAGLSPEQIRQAQINGLSTAFLSNAEKQALKDKVASR
187242	GC_00001689	SCG	X_szentirmaii_US123	801	97	97	1	1	0.953748	0.997006	0.974898	F	Nucleotide transport and metabolism	COG1816	Adenosine deaminase (Add) (PDB:1A4L)	COG1816	Menaquinone biosynthesis	-MIDMQLPLTDLHRHLDGNIRPETILALGRQHNILLPAYELEALRSHVQIVENEPDLISFLQKLDWGVAVLADLDACRRVAVENVEDAVNAGLDYAELRFSPYYMAMKHQLPVEGVVEAVIDGIHSASQKHDIQIRLIGILSRTFGEKACSQELAGLLAHKQHITALDLAGDELGFPGHLFEQHFIQARDAGWNISVHAGEAAGAESIWHAIRELGATRIGHGVKAITDPVLMDYLAKHGIGIESCLTSNLQTSTVNSLQAHPLKQFLEHSILASINTDDPAVEGIEIHHEYHIAAPAAGLSPEQIRQAQINGLSTAFLSNAEKQALKDKVASR
187243	GC_00001689	SCG	X_thuongxuanensis_T	633	97	97	1	1	0.953748	0.997006	0.974898	F	Nucleotide transport and metabolism	COG1816	Adenosine deaminase (Add) (PDB:1A4L)	COG1816	Menaquinone biosynthesis	-MIDIQLPLTDLHRHLDGNIRPETILDLARQHNIPLPAYELEALRPHVQIIENEPNLVSFLQKLDWGVTVLADLEACRRVAIENVEDAVNAGLDYAELRFSPHYMAMKHQLPIEGVVEAVIDGIHSAIQQHDIQVRLIGILSRTFGEKACTEELAGLLAHKQHITALDLAGDELGFPGHLFEQHFIRARDAGWNISVHAGEAAGAESIWHAIRELGATRIGHGVKAITDPFLMDYLAKHGIGIESCLTSNLQTSTVSSLQAHPLKKFLEHGILASINTDDPAVEGIEIRHEYNVAAPAAGLSPAQIRQAQINGLATAFLSEAEKQALKEKVANC
187244	GC_00001689	SCG	X_vietmanensis_T	3340	97	97	1	1	0.953748	0.997006	0.974898	F	Nucleotide transport and metabolism	COG1816	Adenosine deaminase (Add) (PDB:1A4L)	COG1816	Menaquinone biosynthesis	-MIDIQLPLTDLHRHLDGNIRPETILDLARQHNIPLPAYELEALRPHVQIIENEPNLVSFLQKLDWGVTVLADLEACRRVAIENVEDAVNAGLDYAELRFSPYYMAMKHQLSVEGVVEAVIDGIQSASQQHDIQIRLIGILSRTFGEKACSQELSGLLAHKQHITALDLAGDELGFPGHLFEQHFNQARDAGWNISVHAGEAAGAESIWHAIRELGATRIGHGVKAITDPALMDYLAEHGIGIESCLTSNLQTSTVCSLQAHPLKKFLEHGILASINTDDPAVEGIEIRHEYNIAAPAAGLSPALIRQAQINGLATAFLSEAEKQALKYKVANR
187245	GC_00001689	SCG	Xenorhabdus_sp_BG5	73	97	97	1	1	0.953748	0.997006	0.974898	F	Nucleotide transport and metabolism	COG1816	Adenosine deaminase (Add) (PDB:1A4L)	COG1816	Menaquinone biosynthesis	-MIDIQLPLTDLHRHLDGNIRPETILDLARQHNIPLPAYELEALRPHVQIIENEPNLVSFLQKLDWGVTVLADLEACRRVAVENVEDAVNAGLDYAELRFSPYYMAMKHQLPVEGIVEAVIDGIHSASQQHDIQIRLIGILSRTFGEKACTEELAGLLAHKQHITALDLAGDELGFPGHLFEQHFIRARDAGWNISVHAGEAAGAESIWHAIRELGATRIGHGVKAITDPALMDYLAEHGIGIESCLTSNLQTSTVSSLQAHPLKQFLEHGILASINTDDPAVEGIEIRHEYNVAAPAAGLSPALIRQAQINGLATAFLSEAEKQALKEKVANR
187246	GC_00001689	SCG	Xenorhabdus_sp_BMMCB	3013	97	97	1	1	0.953748	0.997006	0.974898	F	Nucleotide transport and metabolism	COG1816	Adenosine deaminase (Add) (PDB:1A4L)	COG1816	Menaquinone biosynthesis	-MIDIQLPLTDLHRHLDGNIRPETILDLARQHNIPLPAYELDALRPHVQIIENEPNLVSFLQKLDWGVTVLADLEACRRVAVENVEDAVNAGLDYAELRFSPYYMAMKHQLPVEGVVEAVIEGIHSASQKHDIQIRLIGILSRTFGEKACTEELTGLLAHKQHITALDLAGDELGFPGHLFEQHFIQARDAGWNISVHAGEAAGAESIWHAIRELGATRIGHGVKAITDPALMDYLVEYGIGIESCLTSNLQTSTVSSLQAHPLKQFLEHGILASINTDDPAVEGIEIRHEYNVAAPAAGLSPALIRQAQINGLATAFLSEAEKQTLKEKAANR
187247	GC_00001689	SCG	Xenorhabdus_sp_TH1	1722	97	97	1	1	0.953748	0.997006	0.974898	F	Nucleotide transport and metabolism	COG1816	Adenosine deaminase (Add) (PDB:1A4L)	COG1816	Menaquinone biosynthesis	-MIDIQLPLTDLHRHLDGNIRPETILDLARQHNIPLPAYELEALRPHVQIIENEPNLVSFLQKLDWGVTVLADLEACRRVAIENVEDAVKAGLDYAELRFSPYYMAMKHQLPVEGVVEAVIDGIHSASQQHDIQIRLIGILSRTFGEKACTEELAGLLAHKQHITALDLAGDELGFPGHLFEQHFIRARDAGWNISVHAGEAAGAESIWHAIRELGATRIGHGVKAITDPALMDYLAEHGIGIESCLTSNLQTSTVSSLQAHPLKQFLEHGILASINTDDPAVEGIEIRHEYNVAAPAAGLSPALIRQAQINGLATAFLSEAEKQALKEKVANR
339303	GC_00004480		X_budapestensis_T	2692	17	18	2	0	0.864228	0.882319	0.87318	F	Nucleotide transport and metabolism	COG1816	Adenosine deaminase (Add) (PDB:1A4L)	COG1816	Menaquinone biosynthesis	MNALPIVAILLMLFSCLVNADEVNTVLDKKNEAATARFFSNLIETNNPNIAELTMAMRMMPKGADIHLHYSGAMFVESYLDWLGDKGYCIYDRSEPKFKIEIYQVETRQKNQLPEGSQQFCLDKDEVIANNTFYRKLLEVWSTKDFYNHYDVQKAPDQHFFDAFSYFSSLADQDLMAGFTKLKNRAKYENVQYLEVILQEAPSVEYPDLAKVLDTLDPNADESVVFAALAPYAEFMAKDPNFTKSISNYIQTGEAAISGMDDDKFRVRIQAYAYRDEPRAIVFSSLYSAFSAAHASKKIVGVNIVGAENGYISMRDYKLHMLMFRYLKTLFPDVYLSLHAGELVNGMVPPEELANHIQYAVDIAEADRIGHGVAIAREENALELLSILREKKIPIEINLTSNGFILGVKGNNHPIKLYQRHGVPFVISTDDPGVLRSDLTQEFVTFAINYKPSYADIKKTVFNSIQYSFLTPEEKSTELKDLRARFLVFESEIAKLAELD--------------
339304	GC_00004480		X_cabanillasii_JM26	2934	17	18	2	0	0.864228	0.882319	0.87318	F	Nucleotide transport and metabolism	COG1816	Adenosine deaminase (Add) (PDB:1A4L)	COG1816	Menaquinone biosynthesis	MNALPIVAILLMLFSCLVNADKVNTDLVEKNEAATARFFSNLIETNDPNIAELTMAIRMMPKGADIHLHYSGAIFAESYLDLLGDKGYCIYDRTEPKLKIEIYRVETRPKNQLPEGSQQFCLNKDEIIANYPFYRKLLEVWSTKDFYNHYDIQKAPDQHLFDTFNYFGPLANQNLIAGFTKLKNRAKYENVQYLEVILQEAPSVEYPDLAKALDALDPNADENVVFAALAPYVEFMAKDPNFAQSISDYIQTGEAAISGMDDDKFRVRIQAYVYRDEPRAIVFSSLYSAFSAANASKKIVGVNIVGAENDYISMRDYKLHMLMFRHLKTLFPDVHLSLHAGELVNGMVPPEELANHIQYAVDIAGADRIGHGVAIAREENALKLLSILKEKKIPIEINLTSNGFILGVKENKHPIKLYQRYGVPFVISTDDPGVLRSDLTQEFVTFAINYKPSYADIKKTVFNSIQYSFLTPEEKSAELEDLRSRFLVFESEIAKIEESLHKNTHKLAELD---
339305	GC_00004480		X_cabanillasii_T	2988	17	18	2	0	0.864228	0.882319	0.87318	F	Nucleotide transport and metabolism	COG1816	Adenosine deaminase (Add) (PDB:1A4L)	COG1816	Menaquinone biosynthesis	MNALPIVAILLMLFSCLVNADKVNTDLVEKNEAATARFFSNLIETNDPNIAELTMAIRMMPKGADIHLHYSGAIFAESYLDLLGDKGYCIYDRTEPKLKIEIYRVETRPKNQLPEGSQQFCLNKDEIIANYPFYRKLLEVWSTKDFYNHYDIQKAPDQHLFDTFNYFGPLANQNLIAGFTKLKNRAKYENVQYLEVILQEAPSVEYPDLAKALDALDPNADENVVFAALAPYVEFMAKDPNFAQSISDYIQTGEAAISGMDDDKFRVRIQAYVYRDEPRAIVFSSLYSAFSAANASKKIVGVNIVGAENDYISMRDYKLHMLMFRHLKTLFPDVHLSLHAGELVNGMVPPEELANHIQYAVDIAGADRIGHGVAIAREENALKLLSILKEKKIPIEINLTSNGFILGVKENKHPIKLYQRYGVPFVISTDDPGVLRSDLTQEFVTFAINYKPSYADIKKTVFNSIQYSFLTPEEKSAELEDLRSRFLVFESEIAKIEESLHKNTHKLAELD---
339306	GC_00004480		X_doucetiae_T	3568	17	18	2	0	0.864228	0.882319	0.87318	F	Nucleotide transport and metabolism	COG1816	Adenosine deaminase (Add) (PDB:1A4L)	COG1816	Menaquinone biosynthesis	MNVLSIVIILLMLFPCQVNAGELSTALAKENETATAYFFSHLIETPDPDIAELTMALKMMPKGADVHIHYSGAIYAETYLDWVGNKGYCIYDRSDPKLNIEIYQIETRQKNQLPRENRPFCLDKRAVIANNVFYRKWLKAWSDKDFYNHYHTEKAPDQQFFDTFNYFSPLSHQILMEGLAKLKNRAKHENVQYLEIMLKKAPAFEYPDLAKALDALDPDADENRVFAVLAPYANFMAKDPFVAKGISDYIQTGEAAISGLDDDKFRIRLQSYAVRNMPRAAVFSSLYSAFSAAHGSKKIVGVNIVGPENGYIAIRDYKLYMLMFRYLKQLFPDVHLSLHAGELASGMVPPENLANHIRYAVDIAGANRIGHGVDIATEVNALALLNELREKDIPIEINLTSNDFILGVRGNAHPIKLYQRYGVPFVISSDDPGVSRSDLTHEFLIFVTNYKPSYADIKTAVFNSLRYSFLSPEEKLAELQDLRSRFLIYESEIAKIAN----------------
339307	GC_00004480		X_eapokensis_T	1519	17	18	2	0	0.864228	0.882319	0.87318	F	Nucleotide transport and metabolism	COG1816	Adenosine deaminase (Add) (PDB:1A4L)	COG1816	Menaquinone biosynthesis	MNILSIAIIVLILLPCLVNSGEINAALARKNETATAHFFRDRIETDDPDIAELTMAMEMMPKGADIHLHYSGAIYAETYLDWVGDKGYCIYDRSDPKLKIEIYRIETRQKDQLPPESQQFCLEKSAVIANDAFYRNLLKVWSDKDFYNHDHIQKAPDQQFFDTFSYFRPLSHQILREGIAKLKNRAKYENVQYLEMMLKKAPSFQYPDLSKALDELDPNADENTVFAALAPYADFMAHSPVVMQGISHYIQTEEAAVSGMDDDKFRIRLQSYVVRNASRATVFSGLYSAFLAAHTSKKIVGVNIVGSENGDIAIRDYKLHMTMLRYLKRRFPDVHLSLHAGELASGMVPPEVLANHIRYAVEIAGADRIGHGVDIARETNALELLQVLRKKAIPIEINLTSNDFILGIKGNEHPIKLYQRYGVPFVISSDDPGVSRGDLTHEFVIFATNYKPSYANIKKTVFNSLRYSFLPSKEKLAALQDLRSRFLIYESEIAAIEKR---------------
339308	GC_00004480		X_griffinae_ID10	144	17	18	2	0	0.864228	0.882319	0.87318	F	Nucleotide transport and metabolism	COG1816	Adenosine deaminase (Add) (PDB:1A4L)	COG1816	Menaquinone biosynthesis	MNTLSIVTILLMLFPCLVNAGEVNTALAKENETATARFFSKLIETNDPNVAELTMALKMMPKGADIHIHYSGAIYAETYLDWVGDKGYCIYDRTDPKLKIEIYRIETRQKNQLPGENQQFCLEKSAVMANNAFYRELLKVWSDKDFHNHYHVQKAPDQHFFDTFSYFSPLSHQILTDGMTKLKNRAKNENVQYLEIMLNRAPSFEYPELAKALDALGPDADENTVFAALAPYADFMAKDPLVREGISDYIQTEEAAVSGIDDDEFRIRLQSYVVRNASRATVFSSLYSAFSAAHMSKKIVGVNIVGPENGYIAIRDYKLHMLMFRYLKRLFPDVRLSLHAGELVSGMVPPEDLANHIRYAVDIAGANRIGHGVDIAREEKAIALLQVLREKAIPVEINLTSNDFILGVRGNEHPIKLYQRYGVPFVISSDDLGVSRGDLTHEFVIFATNYKPSYAEIKKTVFNSIQYSFLSPEEKSAELQDLRSRFLIYESEIAGIEKAVHERAHTPAEQN---
339309	GC_00004480		X_griffiniae_HGB2511	141	17	18	2	0	0.864228	0.882319	0.87318	F	Nucleotide transport and metabolism	COG1816	Adenosine deaminase (Add) (PDB:1A4L)	COG1816	Menaquinone biosynthesis	MNTLSIVTILLMLFPCLVNAGEVNTALAKENETATARFFSKLIETNDPNVAELTMALKMMPKGADIHIHYSGAIYAETYLDWVGDKGYCIYDRTDPKLKIEIYRIETRQKNQLPGENQQFCLEKSAVMANNAFYRELLKVWSDKDFHNHYHVQKAPDQHFFDTFSYFSPLSHQILTDGMTKLKNRAKNENVQYLEIMLNRAPSFEYPELAKALDALGPDADENTVFAALAPYADFMAKDPLVREGISDYIQTEEAAISGIDDDEFRIRLQSYVVRNASRATVFSSLYSAFSAAHMSKKIVGVNIVGPENGYIAIRDYKLHMLMFRYLKRLFPDVRLSLHAGELVSGMVPPEDLANHIRYAVDIAGANRIGHGVDIAREEKAIALLQVLREKAIPVEINLTSNDFILGVRGNEHPIKLYQRYGVPFVISSDDPGVSRGDLTHEFVIFATNYKPSYAEIKKTVFNSIQYSFLSPEEKSAELQDLRSRFLIYESEIAGIEKVKR-------------
339310	GC_00004480		X_griffiniae_Kalro	317	17	18	2	0	0.864228	0.882319	0.87318	F	Nucleotide transport and metabolism	COG1816	Adenosine deaminase (Add) (PDB:1A4L)	COG1816	Menaquinone biosynthesis	MNTLSIVTILLMLFPCLVNAGEVNTALAKENETATARFFSNLIETNDPNVAELTMALKMMPKGADIHIHYSGAIYAETYLDWVGDKGYCIYDRTDPKLKIEIFRIETRQKNQLPGENQQFCLEKSAVMANNTFYRELLKVWSDKDFHNHYHEQKAPDQQFFDTFSYFSPLSHQILMDGMTKLKNRAKNENVQYLEIMLNRAPSFEYPELAKALDALGPDADENTVFAALAPYADFMAKDPLVRKGISDYIQTEEAAVSGIDDDEFRIRLQSYVVRNAPRATVFSSLYSAFSAAHMSKKIVGVNIVGPENGYIAIRDYKLHMLMFRYLKRLFPDVRLSLHAGELVSGMVPPEDLANHIRYAVDIAGANRIGHGVDIAREEKAIALLQELREKAIPVEINLTSNDFILGVRRNEHPIKLYQRYGVPFVISSDDPGVSRGDLTHEFVIFATNYKPSYAEIKKTVFNSIQYSFLSPEEKSAELQDLRSRFLIYESEIAGIEKAVNDRDINAVLNNQLN
339311	GC_00004480		X_griffiniae_VH1	1439	17	18	2	0	0.864228	0.882319	0.87318	F	Nucleotide transport and metabolism	COG1816	Adenosine deaminase (Add) (PDB:1A4L)	COG1816	Menaquinone biosynthesis	MNTLSIVTILLMLFPCLVNAGEVNTALAKENETATARFFSNLIETNDPNVAELTMALKMMPKGADIHIHYSGAIYAETYLDWVGDKGYCIYDRTDPKLKIEIFRIETRQKNQLPGENQQFCLEKSAVMANNTFYRELLKVWSDKDFHNHYHEQKAPDQQFFDTFSYFSPLSHQILMDGMTKLKNRAKNENVQYLEIMLNRAPSFEYPELAKALDALGPDADENTVFAALAPYADFMAKDPLVRKGISDYIQTEEAAVSGIDDDEFRIRLQSYVVRNAPRATVFSSLYSAFSAAHMSKKIVGVNIVGPENGYIAIRDYKLHMLMFRYLKRLFPDVRLSLHAGELVSGMVPPEDLANHIRYAVDIAGANRIGHGVDIAREEKAIALLQELREKAIPVEINLTSNDFILGVRRNEHPIKLYQRYGVPFVISSDDPGVSRGDLTHEFVIFATNYKPSYAEIKKTVFNSIQYSFLSPEEKSAELQDLRSRFLIYESEIAGIEKAVNDRDINAVLNNQLN
339312	GC_00004480		X_griffiniae_XN45	1915	17	18	2	0	0.864228	0.882319	0.87318	F	Nucleotide transport and metabolism	COG1816	Adenosine deaminase (Add) (PDB:1A4L)	COG1816	Menaquinone biosynthesis	MNTLSIVTILLMLFPCLVNAGEVNTALAKENETATARFFSNLIETNDPNVAELTMALKMMPKGADIHIHYSGAIYAETYLDWVGDKGYCIYDRTDPKLKIEIFRIETRQKNQLPGENQQFCLEKSAVMANNTFYRELLKVWSDKDFHNHYHEQKAPDQQFFDTFSYFSPLSHQILMDGMTKLKNRAKNENVQYLEIMLNRAPSFEYPELAKALDALGPDADENTVFAALAPYADFMAKDPLVRKGISDYIQTEEAAVSGIDDDEFRIRLQSYVVRNAPRATVFSSLYSAFSAAHMSKKIVGVNIVGPENGYIAIRDYKLHMLMFRYLKRLFPDVRLSLHAGELVSGMVPPEDLANHIRYAVDIAGANRIGHGVDIAREEKAIALLQELREKAIPVEINLTSNDFILGVRRNEHPIKLYQRYGVPFVISSDDPGVSRGDLTHEFVIFATNYKPSYAEIKKTVFNSIQYSFLSPEEKSAELQDLRSRFLIYESEIAGIEKAVNDRDINAVLNNQLN
339313	GC_00004480		X_griffiniae_xg97	1583	17	18	2	0	0.864228	0.882319	0.87318	F	Nucleotide transport and metabolism	COG1816	Adenosine deaminase (Add) (PDB:1A4L)	COG1816	Menaquinone biosynthesis	MNTLSIVTILLMLFPCLVNAGEVNTALAKENETATARFFSNLIETNDPNVAELTMALKMMPKGADIHIHYSGAIYAETYLDWVGDKGYCIYDRTDPKLKIEIFRIETRQKNQLPGENQQFCLEKSAVMANNTFYRELLKVWSDKDFHNHYHEQKAPDQQFFDTFSYFSPLSHQILMDGMTKLKNRAKNENVQYLEIMLNRAPSFEYPELAKALDALGPDADENTVFAALAPYADFMAKDPLVRKGISDYIQTEEAAVSGIDDDEFRIRLQSYVVRNAPRATVFSSLYSAFSAAHMSKKIVGVNIVGPENGYIAIRDYKLHMLMFRYLKRLFPDVRLSLHAGELVSGMVPPEDLANHIRYAVDIAGANRIGHGVDIAREEKAIALLQELREKAIPVEINLTSNDFILGVRRNEHPIKLYQRYGVPFVISSDDPGVSRGDLTHEFVIFATNYKPSYAEIKKTVFNSIQYSFLSPEEKSAELQDLRSRFLIYESEIAGIEKAVNDRDINAVLNNQLN
339314	GC_00004480		X_ishibashii_T	1654	17	18	2	0	0.864228	0.882319	0.87318	F	Nucleotide transport and metabolism	COG1816	Adenosine deaminase (Add) (PDB:1A4L)	COG1816	Menaquinone biosynthesis	MNILSIEIILLILLPCLVNAGEVNTVLARKNETATAHFFRDLIETDDPDIAELTMAIEMMPKGADIHLHYSGAIYAETYLDWVGDKGYCIYDRSDPKLKIEIYRIETRQKDQIPPENQQFCLEKSAVIANDAFYRKLLKVWSNKDFYNHDHIQKAPDQQFFDTFSYFRPLSHRIVREGIAKLKNRAKYENVQYLEMMLNKAPSFQYPNLSKALDELEPDADENTVFAALVPYADFMAHSPVVMQGISHYIQTEEAAVSGMDDDKFRIRLQSYIVRNASRATVFSSLYSAFSAAHASKKIVGVNIVGPENGDIAIRDYKLHMTMLRYLKKIFPDVHLSLHAGELASGMVPPEVLANHIRYAVEIAGADRVGHGVDIARETNALELLQVLRKKDIPVEINLTSNDFILGIKGNEHPIKLYQRYGVPFVISSDDPGVSRGDLTHEFVIFVTNYKPSYADIKKTVFNSLRYSFLPSKEKLAALQDLRSRFLIFESEIAGIENRDD-------------
339315	GC_00004480		X_japonica_T	1986	17	18	2	0	0.864228	0.882319	0.87318	F	Nucleotide transport and metabolism	COG1816	Adenosine deaminase (Add) (PDB:1A4L)	COG1816	Menaquinone biosynthesis	MNASTIIIILLMLFPCLVSAGD----LAKENETATARFFSNLLETNDPDIAELTMAMKMMPKGADIHIHYSGAIYAETYLDWVGDKGYCIYDRSDPKLKIEAYRIEMRPKNQLPWENQKFCLDKNGVIANNIFYRKLLEVWSDRDFHNYYHTEEAPDQQFFDTFSYFGQLSNQNLAAGLDKLKIRAKHENVQYLEIMLKKAPSFEYPDLAKALDELDPDADENIVFSALTPYADFMANDPLVTKGISDYIQTEEVAISGMDDDEFRIRLQSYASRGAPRANVFSSLYSAFSAAHASKKIVGVNIVGPENSYISIRDYKLHMLMFKYLKTLFPDVHLSLHAGELANGMVPPERLENHIRYAVEIAGANRIGHGVDIPNEVNALALLHLLKEKEIPVEINLTSNNFILGVSGNEHPIKLYQRYGVPFVISSDDPGVSRIDLTHEFVIFAANYKPSYADIKKTVFNSIRYSFLSSEEKLTELNKLQSRFLIYESEIAKIEKTVHKDMHTQVELD---
339316	GC_00004480		X_kozodoii	1230	17	18	2	0	0.864228	0.882319	0.87318	F	Nucleotide transport and metabolism	COG1816	Adenosine deaminase (Add) (PDB:1A4L)	COG1816	Menaquinone biosynthesis	----------------------------------------------------------------------------------------------------------------------------------------------------------------------------------------------------------------------------------------------------------------------------------------------------------------------------------MFRYLKNRFPDVHLSLHAGELASGMVPPEYLANHIRYAVEIAGANRIGHGVDIAREVDALALLRVLREKEIPVEINLTSNDFILGVKGNAHPIKLYQRYGVPFVISSDDPGVSRGDLTHEFLIFVTTYKPSYATIKKTVFNSIRYSFLSPDEKSSALQDLRSRFLNYESEIAKIEKELHKHAYTPKKQH---
339318	GC_00004480		X_vietmanensis_T	2073	17	18	2	0	0.864228	0.882319	0.87318	F	Nucleotide transport and metabolism	COG1816	Adenosine deaminase (Add) (PDB:1A4L)	COG1816	Menaquinone biosynthesis	MNASTIIVILLMLFPCLANAGD----LAKENETATARFFSNLLETDDPDIAELTMAMKMMPKGADIHIHYSGAIYAETYLDWVGDKGYCIYDRSDPKLKIEAYRIEMRQKNQLPWESQQFCLEKNEVIANNVFYRKLLEAWSDRDFHNYYHTEKAPDQQFFDTFGYFGQLSNQNLAAGLDKLKIRAKHENVQYLEIMLKKAPSFEYPDLAKALDELDPDADENIVFSALTPYVDFMANDPLVIKGISDYIQTEEAAISGMDDDEFRIRLQSYASRSAPRSTVFSSLYSAFSAAHASKKIVGVNIVGPENNYISTRDYKLHMLMFLYLKKLFPDVQLSLHAGELANGMVPPEQLENHIRYAVNIAGANRIGHGVDIAKEINALALLQLLKDKDIPVEINLTSNDFILGVKGNEHPIKLYQRYGIPFVISSDDPGVSRIDLTHEFVIFATNYKPSYADIKKAVFNSIRYSFLSSEEKLTELKKLQSRFLIYESEIAKIEKTVHKDMHTQVEPD---
339319	GC_00004480		Xenorhabdus_sp_BG5	1098	17	18	2	0	0.864228	0.882319	0.87318	F	Nucleotide transport and metabolism	COG1816	Adenosine deaminase (Add) (PDB:1A4L)	COG1816	Menaquinone biosynthesis	MNTLPIVIILLMLLPCLVNAGEVNTVLAKENETATARFFSKLIETNDPNIAELTMALKMMPKGADIHIHYSGAIYAETYLDWVGDKGYCIYDRTDPRLKIEIFRIETRQKSLLPNKNQPFCLEKSAVIANNAFYRKLLKVWSNKDFHNHYHMQKAPDQQFFDTFSYFSPLSHQILTDGITKLKNRAKNENVQYLEIMLNRAPSFEYPELAKELDALDPDADENTVFAALAPYADFMVKDPLVTKGISDYIQTEEAAVSGIDDDEFRIRLQSYVVRNASRATVFSSLYSAFSAAHMSKKIVGVNIVGPENGYIAIRDYKLHMLMFRYLKRLFPDVRLSLHAGELVSGMVPPEDLANHIRYAVDIAGANRIGHGVDIAREEKAFALLQVLREKEIPVEINLTSNDFILGVRGNKHPIKLYQRYGVPFVISSDDPGVSRGDLTHEFVIFATNYKPSYAEIKKTVFNSIQYSFLSPEEKSAEFQDLRSRFLIYESEIAGIEIAIENRDD---------
339320	GC_00004480		Xenorhabdus_sp_TH1	102	17	18	2	0	0.864228	0.882319	0.87318	F	Nucleotide transport and metabolism	COG1816	Adenosine deaminase (Add) (PDB:1A4L)	COG1816	Menaquinone biosynthesis	MNTLSIVIILSMLFPCLVNAGEVKTALAKENETATARFFSKLIEANDPNVAELTMALKMMPKGADIHIHYSGAIYAETYLDWVGDKGYCIYDRTDPKLKIEIFRIETRQKNQLPSENQQFCLEKSAVMANNAFYRELLKVWSDKDFHNHYHEQKASDQQFFDTFSYFSPLSHQILMDGMTKLKNRAKNENVQYLEIMLNRAPSFEYPELAKALDALGPDADENTVFAALAPYADFMAKDPLVRKGISDYIQTEEAAVSGIDDDKFRIRLQSYVVRNASRATVFSSLYSAFSAAHMSKKIVGVNIVGPENGYIAIRDYKLHMLMFRYLKRLFPDVRLSLHAGELVSGMVPPEDLANHIRYAVDIAGANRIGHGVDIAREEKAFALLQVLREKAIPVEINLTSNDFILGVRGNEHPIKLYQRYGVPFVISSDDPGVSRGDLTHEFVIFATNYKPSYAEIKKTVFNSIQYSFLSPEEKSAELQDLRSRFLIYESEIAGIEKK---------------
376817	GC_00011110		X_cabanillasii_JM26	2399	2	2	1	0	0.993035	1	0.996505	F	Nucleotide transport and metabolism	COG1816	Adenosine deaminase (Add) (PDB:1A4L)	COG1816	Menaquinone biosynthesis	MTFDPRFLEKVELHVHLDTCLSYHYVKMLCPNLTLKKYQDEFITFHQCQDLGEFLSKITPQLSLLQTIQAISFAVDDLFDQLHADNVIYAEIRFAPLLHQNHGLSPEIVTETVLIAMHQATHKYGIEARLILCTLRHFTASESMQTARLAAKYLNQGVVALDLSADEARYPLDNHIAAFEYMYSMGGNCIAHAGEAKGHESVTETLEKLKVTRIGHGVRCIENNHTIDQLKANNIHLEICPTCNIICNVFKRIEEHPVNKLKKSGVNLSINTDARTIVNTTLNKEYILLHNTFGWGHKDFIDCNLSAITASFISLDMKKRLSDIIRNSFIKKSVD
376818	GC_00011110		X_cabanillasii_T	2443	2	2	1	0	0.993035	1	0.996505	F	Nucleotide transport and metabolism	COG1816	Adenosine deaminase (Add) (PDB:1A4L)	COG1816	Menaquinone biosynthesis	MTFDPRFLEKVELHVHLDTCLSYHYVKMLCPDLTLKKYQDEFITFHQCQDLGEFLSKITPQLSLLQTIQAISFAVDDLFDQLHADNVIYAEIRFAPLLHQNHGLSPEIVTETVLIAMHQATHKYGIEARLILCTLRHFTASESMQTARLAAKYLNQGVVALDLSADEARYPLDNHIAAFEYMYSMGGNCIAHAGEAKSHESVTETLEKLKVTRIGHGVRCIENNHTIDQLKANNIHLEICPTCNIICNVFKRIEEHPVNKLKKSGVNLSINTDARTVVNTTLNKEYILLHNTFGWGHKDFIDCNLSAITASFISLDMKKRLSDIIRNSFIKKSVD
229508	GC_00002129		X_bovienii_MC202	2113	94	94	1	0	0.903641	0.921012	0.912244	H	Coenzyme transport and metabolism	COG2087	Adenosyl cobinamide kinase/adenosyl cobinamide phosphate guanylyltransferase (CobU) (PDB:1C9K)	COG2087	Cobalamine/B12 biosynthesis	------------------MILVTGGARSGKSAYTERLIAGQCEQVLYIATAQVTDEEMAARIERHRQERPSHWRTWEGYQDLASVIRQHRQSEEGVILECVTTLIANLLFDKSAGASPDEWDFASLEGFIQRQIDDLIAACLNCPTPVYLVTNEVGMGIMPENRLARHFVDIAGRVNQKLAQAAKEVWLLVSGIGVKIK
229485	GC_00002129		X_beddingi_T	1442	94	94	1	0	0.903641	0.921012	0.912244	H	Coenzyme transport and metabolism	COG2087	Adenosyl cobinamide kinase/adenosyl cobinamide phosphate guanylyltransferase (CobU) (PDB:1C9K)	COG2087	Cobalamine/B12 biosynthesis	------------------MILVTGGARSGKSCHAERLIAQQCGQVLYIATAQVTDEEMAARIERHKQARPAHWRTWEGHQDLGAVIRQYRQPQEGVMLECITTWVANLLFDLSGGMPPDELDFTSLERLIHHQLDDLIDAGLMCPMPVYLVTNELGMGITPENRLARHFVDIAGRANQKLARAAQEVWLLVSGIGVKIK
229486	GC_00002129		X_bovienii_18M	4063	94	94	1	0	0.903641	0.921012	0.912244	H	Coenzyme transport and metabolism	COG2087	Adenosyl cobinamide kinase/adenosyl cobinamide phosphate guanylyltransferase (CobU) (PDB:1C9K)	COG2087	Cobalamine/B12 biosynthesis	------------------MILVTGGARSGKSAYTEQLIAGQCEQVLYIATAQVTDEEMAARIERHRQERPSHWRTWEGYQDLASVIRQHRQPKEGVILECVTTLIANLLFDKSAGASPDEWDFSALEVFIQRQIDDLIAAGLHCPTPVYLVTNEVGMGIMPENRLARHFADIAGRVNQKLAQAAKEVWLMVSGIGVKIK
229487	GC_00002129		X_bovienii_CS03	1421	94	94	1	0	0.903641	0.921012	0.912244	H	Coenzyme transport and metabolism	COG2087	Adenosyl cobinamide kinase/adenosyl cobinamide phosphate guanylyltransferase (CobU) (PDB:1C9K)	COG2087	Cobalamine/B12 biosynthesis	------------------MILVTGGARSGKSAYTERLIAGQCEQVLYIATAQVTDEEMAARIERHRQERPSHWRTWEGYQDLASVIRQHRQPEEGVILECVTTLIANLLFDKSAGASPDEWDFASLEGFIQRQIDDLIAAGLHCPTPVYLVTNEVGMGIMPENRLARHFADIAGRVNQKLAQAAKEVWLMVSGIGVKIK
229488	GC_00002129		X_bovienii_FL	3353	94	94	1	0	0.903641	0.921012	0.912244	H	Coenzyme transport and metabolism	COG2087	Adenosyl cobinamide kinase/adenosyl cobinamide phosphate guanylyltransferase (CobU) (PDB:1C9K)	COG2087	Cobalamine/B12 biosynthesis	------------------MILVTGGARSGKSAYTERLIAGQCEQVLYIATAQVTDEEMAARIERHRQERPSHWRTWEGYQDLASVIRHHRQSEEGVILECITTLIANLLFDKSAGASPDEWDFAALEVFIQRQIDDLIAAGLHCPTPVYLVTNEVGMGIMPENRLARHFADIAGRVNQKLAQAAKEVWLMVSGIGVKIK
229489	GC_00002129		X_bovienii_Goncek	606	94	94	1	0	0.903641	0.921012	0.912244	H	Coenzyme transport and metabolism	COG2087	Adenosyl cobinamide kinase/adenosyl cobinamide phosphate guanylyltransferase (CobU) (PDB:1C9K)	COG2087	Cobalamine/B12 biosynthesis	------------------MILVTGGARSGKSAYTERLIAGQCEQVLYIATAQVTDEEMAARIERHRQERPSHWRTWEGYQDLASVIRQHRQPEEGVILECVTTLIANLLFDKSAGASPDEWDFSALEVFIQRQIDDLIAAGLHCPTPVYLVTNEVGMGIMPENRLARHFADIAGRVNQKLAQAAKEVWLMVSGIGVKIK
229490	GC_00002129		X_bovienii_Inter	244	94	94	1	0	0.903641	0.921012	0.912244	H	Coenzyme transport and metabolism	COG2087	Adenosyl cobinamide kinase/adenosyl cobinamide phosphate guanylyltransferase (CobU) (PDB:1C9K)	COG2087	Cobalamine/B12 biosynthesis	------------------MILVTGGARSGKSAYTERLIAGQCEQVLYIATAQVTDEEMAARIERHRQERPSHWRTWEGYQDLASVIRQHRQPEEGVILECVTTLIANLLFDKSAGASPDEWDFPSLEGFIQRQIDDLIAACLHCPTPVYLVTNEVGMGIMPENRLARHFVDIAGRVNQKLAQAAKEVWLMVSGIGVKIK
229491	GC_00002129		X_bovienii_Jollieti	3313	94	94	1	0	0.903641	0.921012	0.912244	H	Coenzyme transport and metabolism	COG2087	Adenosyl cobinamide kinase/adenosyl cobinamide phosphate guanylyltransferase (CobU) (PDB:1C9K)	COG2087	Cobalamine/B12 biosynthesis	------------------MILVTGGARSGKSAYTERRIAGQCEQVLYIATAQVTDEEMAARIERHRQERPSHWRTWEGYQDLASVIRQHRQPEEGVILECVTTLTANLLFDESAGASPDEWDFPSLEGFIQRQIDDLIAACLHCPAPVYLVTNEVGMGIMPENRLARHFVDIAGRVNQKLAQAAKEVWLMVSGVGVKIK
229492	GC_00002129		X_bovienii_Kraussei	401	94	94	1	0	0.903641	0.921012	0.912244	H	Coenzyme transport and metabolism	COG2087	Adenosyl cobinamide kinase/adenosyl cobinamide phosphate guanylyltransferase (CobU) (PDB:1C9K)	COG2087	Cobalamine/B12 biosynthesis	------------------MILVTGGARSGKSAYTERLIAGQCEQVLYIATAQVTDEEMAARIERHRQERPSHWRTWEGYQDLASVIRQHRQSEEGVILECVTTLIANLLFDKSSGASPDEWDFASLEGFIQRQIDDLIVACLHCPTPVYLVTNEVGMGIMPDNRLARHFVDIAGRVNQKLAQAAKEVWLLVSGIGVKIK
229493	GC_00002129		X_bovienii_KrausseiBU	3658	94	94	1	0	0.903641	0.921012	0.912244	H	Coenzyme transport and metabolism	COG2087	Adenosyl cobinamide kinase/adenosyl cobinamide phosphate guanylyltransferase (CobU) (PDB:1C9K)	COG2087	Cobalamine/B12 biosynthesis	------------------MILVTGGARSGKSAYTERLIAGQCEQVLYIATAQVTDEEMAARIERHRQERPSHWRTWEGYQDLASVIRHHRQSEEGVLLECVTTLIANLLFDKSAGASPDEWDFSALEVFIQRQIDDLIAAGLHCPTPVYLVTNEVGMGIMPENRLARHFADIAGRVNQKLAQAAKEVWLMVSGIGVKIK
229494	GC_00002129		X_bovienii_LD21	777	94	94	1	0	0.903641	0.921012	0.912244	H	Coenzyme transport and metabolism	COG2087	Adenosyl cobinamide kinase/adenosyl cobinamide phosphate guanylyltransferase (CobU) (PDB:1C9K)	COG2087	Cobalamine/B12 biosynthesis	------------------MILVTGGARSGKSAYTERLIAGQCEQVLYIATAQVTDEEMAARIERHKQERPSHWRTWEGYQDLASVIRQHRQPEEGVILECVTTLIANLLFDKSAGASPDEWDFPSLEGFIQRQIDDLIAACLHCPTPVYLVTNEVGMGIMPENRLARHFVDIAGRVNQKLAQAAKEVWLLVSGIGVKIK
229495	GC_00002129		X_bovienii_LD27A	1787	94	94	1	0	0.903641	0.921012	0.912244	H	Coenzyme transport and metabolism	COG2087	Adenosyl cobinamide kinase/adenosyl cobinamide phosphate guanylyltransferase (CobU) (PDB:1C9K)	COG2087	Cobalamine/B12 biosynthesis	------------------MILVTGGARSGKSAYTERLIAGQCEQVLYIATAQVTDEEMAARIERHRQERPSHWRTWEGYQDLASVIRQHRQSEEGVILECVTTLIANLLFDKSAGASPDEWDFASLEGFIQRQIDDLIVACLHCPTPVYLVTNEVGMGIMPDNRLARHFVDIAGRVNQKLAQAAKEVWLLVSGIGVKIK
229496	GC_00002129		X_bovienii_LD27B	3973	94	94	1	0	0.903641	0.921012	0.912244	H	Coenzyme transport and metabolism	COG2087	Adenosyl cobinamide kinase/adenosyl cobinamide phosphate guanylyltransferase (CobU) (PDB:1C9K)	COG2087	Cobalamine/B12 biosynthesis	------------------MILVTGGARSGKSAYTERLIAGQCEQVLYIATAQVTDEEMAARIERHRQERPSHWRTWEGYQDLASVIRQHRQSEEGVILECVTTLIANLLFDKSAGASPDEWDFASLEGFIQRQIDDLIVACLHCPTPVYLVTNEVGMGIMPDNRLARHFVDIAGRVNQKLAQAAKEVWLLVSGIGVKIK
229497	GC_00002129		X_bovienii_LD28	512	94	94	1	0	0.903641	0.921012	0.912244	H	Coenzyme transport and metabolism	COG2087	Adenosyl cobinamide kinase/adenosyl cobinamide phosphate guanylyltransferase (CobU) (PDB:1C9K)	COG2087	Cobalamine/B12 biosynthesis	------------------MILVTGGARSGKSAYTERLIAGQCEQVLYIATAQVTDEEMAARIERHRQERPSHWRTWEGYQDLASVIRQHRQSEEGVILECVTTLIANLLFDKSSGASPDEWDFASLEGFIQRQIDDLIVACLHCPTPVYLVTNEVGMGIMPDNRLARHFVDIAGRVNQKLAQAAKEVWLLVSGIGVKIK
229498	GC_00002129		X_bovienii_LD3	1898	94	94	1	0	0.903641	0.921012	0.912244	H	Coenzyme transport and metabolism	COG2087	Adenosyl cobinamide kinase/adenosyl cobinamide phosphate guanylyltransferase (CobU) (PDB:1C9K)	COG2087	Cobalamine/B12 biosynthesis	------------------MILVTGGARSGKSAYTERLIAGQCEQVLYIATAQVTDEEMAARIERHRQERPSHWRTWEGYQDLASVIRQHRQPEEGVILECVTTLIANLLFDKSAGASPDEWDFASLEGFIQRQIDDLIAACLHCPTPVYLVTNEVGMGIMPENRLARHFVDIAGRVNQKLAQAAKEVWLMVSGIGVKIK
229499	GC_00002129		X_bovienii_LD45	2017	94	94	1	0	0.903641	0.921012	0.912244	H	Coenzyme transport and metabolism	COG2087	Adenosyl cobinamide kinase/adenosyl cobinamide phosphate guanylyltransferase (CobU) (PDB:1C9K)	COG2087	Cobalamine/B12 biosynthesis	------------------MILVTGGARSGKSAYTERLIAGQCEQVLYIATAQVTDEEMAARIERHRQERPSHWRTWEGYQDLASVIRQHRQPEEGVILECVTTLIANLLFDKSAGASPDEWDFPSLEGFIQRQIDDLIAACLHCPTPVYLVTNEVGMGIMPDNRLARHFVDIAGRVNQKLAQAAKEVWLLVSGIGVKIK
229500	GC_00002129		X_bovienii_LD5	412	94	94	1	0	0.903641	0.921012	0.912244	H	Coenzyme transport and metabolism	COG2087	Adenosyl cobinamide kinase/adenosyl cobinamide phosphate guanylyltransferase (CobU) (PDB:1C9K)	COG2087	Cobalamine/B12 biosynthesis	------------------MILVTGGARSGKSAYTERLIAGQCEQVLYIATAQVTDEEMAARIERHRQERPSHWRTWEGYQDLASVILQHRQSEEGVILECVTTLIANLLFDKSAGASPDEWDFASLEGFIQRQIDDLIAACLHCPTPVYLVTNEVGMGIMPENRLARHFVDIAGRVNQKLAQAAKEVWLLVSGIGVKIK
229501	GC_00002129		X_bovienii_LD52	4040	94	94	1	0	0.903641	0.921012	0.912244	H	Coenzyme transport and metabolism	COG2087	Adenosyl cobinamide kinase/adenosyl cobinamide phosphate guanylyltransferase (CobU) (PDB:1C9K)	COG2087	Cobalamine/B12 biosynthesis	------------------MILVTGGARSGKSAYTERLIAGQCEQVLYIATAQVTDEEMAARIERHRQERPSHWRTWEGYQDLASVIRQHRQPEEGVILECVTTLIANLLFDKSAGASPDEWDFASLEGFIQRQIDDLIAACLHCPTPVYLVTNEVGMGIMPENRLARHFVDIAGRVNQKLAQAAKEVWLMVSGIGVKIK
229502	GC_00002129		X_bovienii_LD8	859	94	94	1	0	0.903641	0.921012	0.912244	H	Coenzyme transport and metabolism	COG2087	Adenosyl cobinamide kinase/adenosyl cobinamide phosphate guanylyltransferase (CobU) (PDB:1C9K)	COG2087	Cobalamine/B12 biosynthesis	------------------MILVTGGARSGKSAYTERLIAGQCEQVLYIATAQVTDEEMAARIERHRQERPSHWRTWEGYQDLASVIRQHRQPEEGVILECVTTLIANLLFDKSAGASPDEWDFPSLEGFIQRQIDDLIAACLHCPTPVYLVTNEVGMGIMPENRLARHFVDIAGRVNQKLAQAAKEVWLLVSGIGVKIK
229503	GC_00002129		X_bovienii_MC10	1950	94	94	1	0	0.903641	0.921012	0.912244	H	Coenzyme transport and metabolism	COG2087	Adenosyl cobinamide kinase/adenosyl cobinamide phosphate guanylyltransferase (CobU) (PDB:1C9K)	COG2087	Cobalamine/B12 biosynthesis	------------------MILVTGGARSGKSAYTERLIAGQCEQVLYIATAQVTDEEMAARIERHRQERPSHWRTWEGYQDLASVIRQHRQPEEGVILECVTTLIANLLFDKSAGASPDEWDFASLEGFIQRQIDDLIAACLHCPTPVYLVTNEVGMGIMPDNRLARHFVDIAGRVNQKLAQAAKEVWLLVSGIGVKIK
229504	GC_00002129		X_bovienii_MC11	2981	94	94	1	0	0.903641	0.921012	0.912244	H	Coenzyme transport and metabolism	COG2087	Adenosyl cobinamide kinase/adenosyl cobinamide phosphate guanylyltransferase (CobU) (PDB:1C9K)	COG2087	Cobalamine/B12 biosynthesis	------------------MILVTGGARSGKSAYTERLIAGQCEQVLYIATAQVTDEEMAARIERHRQERPSHWRTWEGYQDLASVIRQHRQSEEGVILECVTTLIANLLFDKSAGASPDEWDFASLEGFIQRQIDDLIVACLHCPTPVYLVTNEVGMGIMPDNRLARHFVDIAGRVNQKLAQAAKEVWLLVSGIGVKIK
229505	GC_00002129		X_bovienii_MC15	3249	94	94	1	0	0.903641	0.921012	0.912244	H	Coenzyme transport and metabolism	COG2087	Adenosyl cobinamide kinase/adenosyl cobinamide phosphate guanylyltransferase (CobU) (PDB:1C9K)	COG2087	Cobalamine/B12 biosynthesis	------------------MILVTGGARSGKSAYTERLIAGQCEQVLYIATAQVTDEEMAARIERHRQERPSHWRTWEGYQDLASVIRQHRQSEEGVILECVTTLIANLLFDKSAGASPDEWDFASLEGFIQRQIDDLIVACLHCPTPVYLVTNEVGMGIMPDNRLARHFVDIAGRVNQKLAQAAKEVWLLVSGIGVKIK
229506	GC_00002129		X_bovienii_MC19	3944	94	94	1	0	0.903641	0.921012	0.912244	H	Coenzyme transport and metabolism	COG2087	Adenosyl cobinamide kinase/adenosyl cobinamide phosphate guanylyltransferase (CobU) (PDB:1C9K)	COG2087	Cobalamine/B12 biosynthesis	------------------MILVTGGARSGKSAYTERLIAGQCEQVLYIATAQVTDEEMAARIERHRQERPSHWRTWEGYQDLASVIRQHRQSEEGVILECVTTLIANLLFDKSAGASPDEWDFASLEGFIQRQIDDLIVACLHCPTPVYLVTNEVGMGIMPDNRLARHFVDIAGRVNQKLAQAAKEVWLLVSGIGVKIK
229507	GC_00002129		X_bovienii_MC200	2052	94	94	1	0	0.903641	0.921012	0.912244	H	Coenzyme transport and metabolism	COG2087	Adenosyl cobinamide kinase/adenosyl cobinamide phosphate guanylyltransferase (CobU) (PDB:1C9K)	COG2087	Cobalamine/B12 biosynthesis	------------------MILVTGGARSGKSAYTERLIAGQCEQVLYIATAQVTDEEMAARIERHRQERPSHWRTWEGYQDLASVIRQHRQSEEGVILECVTTLIANLLFDKSAGASPDEWDFASLEGFIQRQIDDLIAACLNCPTPVYLVTNEVGMGIMPENRLARHFVDIAGRVNQKLAQAAKEVWLLVSGIGVKIK
229509	GC_00002129		X_bovienii_MC211	673	94	94	1	0	0.903641	0.921012	0.912244	H	Coenzyme transport and metabolism	COG2087	Adenosyl cobinamide kinase/adenosyl cobinamide phosphate guanylyltransferase (CobU) (PDB:1C9K)	COG2087	Cobalamine/B12 biosynthesis	------------------MILVTGGARSGKSAYTERLIAGQCEQVLYIATAQVTDEEMAARIERHRQERPSHWRTWEGYQDLASVIRQHRQSEEGVILECVTTLIANLLFDKSAGASPDEWDFASLEGFIQRQIDDLIAACLHCPTPVYLVTNEVGMGIMPENRLARHFVDIAGRVNQKLAQAAKEVWLLVSGIGVKIK
229510	GC_00002129		X_bovienii_MC214	3604	94	94	1	0	0.903641	0.921012	0.912244	H	Coenzyme transport and metabolism	COG2087	Adenosyl cobinamide kinase/adenosyl cobinamide phosphate guanylyltransferase (CobU) (PDB:1C9K)	COG2087	Cobalamine/B12 biosynthesis	------------------MILVTGGARSGKSAYTERLIAGQCEQVLYIATAQVTDEEMAARIERHRQERPSHWRTWEGYQDLASVIRQHRQSEEGVILECVTTLIANLLFDKSAGASPDEWDFASLEGFIQRQIDDLIVACLHCPTPVYLVTNEVGMGIMPDNRLARHFVDIAGRVNQKLAQAAKEVWLLVSGIGVKIK
229511	GC_00002129		X_bovienii_MC216	3489	94	94	1	0	0.903641	0.921012	0.912244	H	Coenzyme transport and metabolism	COG2087	Adenosyl cobinamide kinase/adenosyl cobinamide phosphate guanylyltransferase (CobU) (PDB:1C9K)	COG2087	Cobalamine/B12 biosynthesis	------------------MILVTGGARSGKSAYTERLIAGQCEQVLYIATAQVTDEEMAARIERHRQERPSHWRTWEGYQDLASVIRQHRQSEEGVILECVTTLIANLLFDKSAGASPDEWDFASLEGFIQRQIDDLIVACLHCPTPVYLVTNEVGMGIMPDNRLARHFVDIAGRVNQKLAQAAKEVWLLVSGIGVKIK
229512	GC_00002129		X_bovienii_MC218	2079	94	94	1	0	0.903641	0.921012	0.912244	H	Coenzyme transport and metabolism	COG2087	Adenosyl cobinamide kinase/adenosyl cobinamide phosphate guanylyltransferase (CobU) (PDB:1C9K)	COG2087	Cobalamine/B12 biosynthesis	------------------MILVTGGARSGKSAYTERLIAGQCEQVLYIATAQVTDEEMAARIERHRQERPSHWRTWEGYQDLASVIRQHRQSEEGVILECVTTLIANLLFDKSAGASPDEWDFASLEGFIQRQIDDLIAACLNCPTPVYLVTNEVGMGIMPENRLARHFVDIAGRVNQKLAQAAKEVWLLVSGIGVKIK
229513	GC_00002129		X_bovienii_MC221	2882	94	94	1	0	0.903641	0.921012	0.912244	H	Coenzyme transport and metabolism	COG2087	Adenosyl cobinamide kinase/adenosyl cobinamide phosphate guanylyltransferase (CobU) (PDB:1C9K)	COG2087	Cobalamine/B12 biosynthesis	------------------MILVTGGARSGKSAYTERLIAGQCEQVLYIATAQVTDEEMAARIERHRQERPSHWRTWEGYQDLASVIRQHRQSEEGVILECVTTLIANLLFDKSAGASPDEWDFASLEGFIQRQIDDLIAACLNCPTPVYLVTNEVGMGIMPENRLARHFVDIAGRVNQKLAQAAKEVWLLVSGIGVKIK
229514	GC_00002129		X_bovienii_MC226	1269	94	94	1	0	0.903641	0.921012	0.912244	H	Coenzyme transport and metabolism	COG2087	Adenosyl cobinamide kinase/adenosyl cobinamide phosphate guanylyltransferase (CobU) (PDB:1C9K)	COG2087	Cobalamine/B12 biosynthesis	------------------MILVTGGARSGKSAYTERLIAGQCEQVLYIATAQVTDEEMAARIERHRQERPSHWRTWEGYQDLASVIRQHRQSEEGVILECVTTLIANLLFDKSAGASPDEWDFESLEGFIQRQIDDLIAACLNCPTPVYLVTNEVGMGIMPENRLARHFVDIAGRVNQKLAQAAKEVWLLVSGIGVKIK
229515	GC_00002129		X_bovienii_MC228	980	94	94	1	0	0.903641	0.921012	0.912244	H	Coenzyme transport and metabolism	COG2087	Adenosyl cobinamide kinase/adenosyl cobinamide phosphate guanylyltransferase (CobU) (PDB:1C9K)	COG2087	Cobalamine/B12 biosynthesis	------------------MILVTGGARSGKSAYTERLIAGQCEQVLYIATAQVTDEEMAARIERHRQERPSHWRTWEGYQDLASVIRQHRQSEEGVILECVTTLIANLLFDKSAGASPDEWDFASLEGFIQRQIDDLIAACLNCPTPVYLVTNEVGMGIMPENRLARHFVDIAGRVNQKLAQAAKEVWLLVSGIGVKIK
229516	GC_00002129		X_bovienii_MC233	4080	94	94	1	0	0.903641	0.921012	0.912244	H	Coenzyme transport and metabolism	COG2087	Adenosyl cobinamide kinase/adenosyl cobinamide phosphate guanylyltransferase (CobU) (PDB:1C9K)	COG2087	Cobalamine/B12 biosynthesis	------------------MILVTGGARSGKSAYTERLIAGQCEQVLYIATAQVTDEEMAARIERHRQERPSHWRTWEGYQDLASVIRQHRQSEEGVILECVTTLIANLLFDKSAGASPDEWDFASLEGFIQRQIDDLIVACLHCPTPVYLVTNEVGMGIMPDNRLARHFVDIAGRVNQKLAQAAKEVWLLVSGIGVKIK
229517	GC_00002129		X_bovienii_MC235	140	94	94	1	0	0.903641	0.921012	0.912244	H	Coenzyme transport and metabolism	COG2087	Adenosyl cobinamide kinase/adenosyl cobinamide phosphate guanylyltransferase (CobU) (PDB:1C9K)	COG2087	Cobalamine/B12 biosynthesis	------------------MILVTGGARSGKSAYTERLIAGQCEQVLYIATAQVTDEEMAARIERHRQERPSHWRTWEGYQDLASVIRQHRQSEEGVILECVTTLIANLLFDKSAGASPDEWDFASLEGFIQRQIDDLIVACLHCPTPVYLVTNEVGMGIMPDNRLARHFVDIAGRVNQKLAQAAKEVWLLVSGIGVKIK
229518	GC_00002129		X_bovienii_MC239	3907	94	94	1	0	0.903641	0.921012	0.912244	H	Coenzyme transport and metabolism	COG2087	Adenosyl cobinamide kinase/adenosyl cobinamide phosphate guanylyltransferase (CobU) (PDB:1C9K)	COG2087	Cobalamine/B12 biosynthesis	------------------MILVTGGARSGKSAYTERLIAGQCEQVLYIATAQVTDEEMAARIERHRQERPSHWRTWEGYQDLASVIRQHRQSEEGVILECVTTLIANLLFDKSAGASPDEWDFPSLEGFIQRQIDDLIVAGLHCPTPVYLVTNEVGMGIMPDNRLARHFADIAGRVNQKLAQAAKEVWLMVSGIGVKIK
229519	GC_00002129		X_bovienii_MC241	437	94	94	1	0	0.903641	0.921012	0.912244	H	Coenzyme transport and metabolism	COG2087	Adenosyl cobinamide kinase/adenosyl cobinamide phosphate guanylyltransferase (CobU) (PDB:1C9K)	COG2087	Cobalamine/B12 biosynthesis	------------------MILVTGGARSGKSAYTERLIAGQCEQVLYIATAQVTDEEMAARIERHRQERPSHWRTWEGYQDLASVIRQHRQSEEGVILECVTTLIANLLFDKSAGASPDEWDFASLEGFIQRQIDDLIVACLHCPTPVYLVTNEVGMGIMPDNRLARHFVDIAGRVNQKLAQAAKEVWLLVSGIGVKIK
229520	GC_00002129		X_bovienii_MC250	2178	94	94	1	0	0.903641	0.921012	0.912244	H	Coenzyme transport and metabolism	COG2087	Adenosyl cobinamide kinase/adenosyl cobinamide phosphate guanylyltransferase (CobU) (PDB:1C9K)	COG2087	Cobalamine/B12 biosynthesis	------------------MILVTGGARSGKSAYTERLIAGQCEQVLYIATAQVTDEEMAARIERHRQERPSHWRTWEGYQDLASVIRQHRQSEEGVILECVTTLIANLLFDKSAGASPDEWDFASLEGFIQRQIDDLIVACLHCPTPVYLVTNEVGMGIMPDNRLARHFVDIAGRVNQKLAQAAKEVWLLVSGIGVKIK
229521	GC_00002129		X_bovienii_MC255	142	94	94	1	0	0.903641	0.921012	0.912244	H	Coenzyme transport and metabolism	COG2087	Adenosyl cobinamide kinase/adenosyl cobinamide phosphate guanylyltransferase (CobU) (PDB:1C9K)	COG2087	Cobalamine/B12 biosynthesis	------------------MILVTGGARSGKSAYTERLIAGQCEQVLYIATAQVTDEEMAARIERHRQERPSHWRTWEGYQDLASVIRQHRQSEEGVILECVTTLIANLLFDKSSGASPDEWDFASLEGFIQRQIDDLIVACLHCPTPVYLVTNEVGMGIMPDNRLARHFVDIAGRVNQKLAQAAKEVWLLVSGIGVKIK
229522	GC_00002129		X_bovienii_MC266	2402	94	94	1	0	0.903641	0.921012	0.912244	H	Coenzyme transport and metabolism	COG2087	Adenosyl cobinamide kinase/adenosyl cobinamide phosphate guanylyltransferase (CobU) (PDB:1C9K)	COG2087	Cobalamine/B12 biosynthesis	------------------MILVTGGARSGKSAYTERLIAGQCEQVLYIATAQVTDEEMAARIERHRQERPSHWRTWEGYQDLASVIRQHRQSEEGVILECVTTLIANLLFDKSAGASPDEWDFPSLEGFIQRQIDDLIVAGLHCPTPVYLVTNEVGMGIMPDNRLARHFADIAGRVNQKLAQAAKEVWLMVSGIGVKIK
229523	GC_00002129		X_bovienii_MC44	2721	94	94	1	0	0.903641	0.921012	0.912244	H	Coenzyme transport and metabolism	COG2087	Adenosyl cobinamide kinase/adenosyl cobinamide phosphate guanylyltransferase (CobU) (PDB:1C9K)	COG2087	Cobalamine/B12 biosynthesis	------------------MILVTGGARSGKSAYTERLIAGQCEQVLYIATAQVTDEEMAARIERHRQERPSHWRTWEGYQDLASVILQHRQSEEGVILECVTTLIANLLFDKSAGASPDEWDFASLEGFIQRQIDDLIAACLHCPTPVYLVTNEVGMGIMPENRLARHFVDIAGRVNQKLAQAAKEVWLLVSGIGVKIK
229524	GC_00002129		X_bovienii_MC47	2444	94	94	1	0	0.903641	0.921012	0.912244	H	Coenzyme transport and metabolism	COG2087	Adenosyl cobinamide kinase/adenosyl cobinamide phosphate guanylyltransferase (CobU) (PDB:1C9K)	COG2087	Cobalamine/B12 biosynthesis	------------------MILVTGGARSGKSAYTERLIAGQCEQVLYIATAQVTDEEMAARIERHRQERPSHWRTWEGYQDLASVILQHRQSEEGVILECVTTLIANLLFDKSAGASPDEWDFASLEGFIQRQIDDLIAACLHCPTPVYLVTNEVGMGIMPENRLARHFVDIAGRVNQKLAQAAKEVWLLVSGIGVKIK
229525	GC_00002129		X_bovienii_MC52	137	94	94	1	0	0.903641	0.921012	0.912244	H	Coenzyme transport and metabolism	COG2087	Adenosyl cobinamide kinase/adenosyl cobinamide phosphate guanylyltransferase (CobU) (PDB:1C9K)	COG2087	Cobalamine/B12 biosynthesis	------------------MILVTGGARSGKSAYTERLIAGQCEQVLYIATAQVTDEEMAARIERHRQERPSHWRTWEGYQDLASVIRQHRQSEEGVILECVTTLIANLLFDKSSGASPDEWDFASLEGFIQRQIDDLIVACLHCPTPVYLVTNEVGMGIMPDNRLARHFVDIAGRVNQKLAQAAKEVWLLVSGIGVKIK
229526	GC_00002129		X_bovienii_MC59	648	94	94	1	0	0.903641	0.921012	0.912244	H	Coenzyme transport and metabolism	COG2087	Adenosyl cobinamide kinase/adenosyl cobinamide phosphate guanylyltransferase (CobU) (PDB:1C9K)	COG2087	Cobalamine/B12 biosynthesis	------------------MILVTGGARSGKSAYTERLIAGQCEQVLYIATAQVTDEEMAARIERHRQERPSHWRTWEGYQDLASVIRQHRQSEEGVILECVTTLIANLLFDKSAGASPDEWDFPSLEGFIQRQIDDLIVAGLHCPTPVYLVTNEVGMGIMPDNRLARHFADIAGRVNQKLAQAAKEVWLMVSGIGVKIK
229527	GC_00002129		X_bovienii_MC66	1958	94	94	1	0	0.903641	0.921012	0.912244	H	Coenzyme transport and metabolism	COG2087	Adenosyl cobinamide kinase/adenosyl cobinamide phosphate guanylyltransferase (CobU) (PDB:1C9K)	COG2087	Cobalamine/B12 biosynthesis	------------------MILVTGGARSGKSAYTERLIAGQCEQVLYIATAQVTDEEMAARIERHRQERPSHWRTWEGYQDLASVIRQHRQSEEGVILECVTTLIANLLFDKSSGASPDEWDFASLEGFIQRQIDDLIVACLHCPTPVYLVTNEVGMGIMPDNRLARHFVDIAGRVNQKLAQAAKEVWLLVSGIGVKIK
229528	GC_00002129		X_bovienii_MC67	2550	94	94	1	0	0.903641	0.921012	0.912244	H	Coenzyme transport and metabolism	COG2087	Adenosyl cobinamide kinase/adenosyl cobinamide phosphate guanylyltransferase (CobU) (PDB:1C9K)	COG2087	Cobalamine/B12 biosynthesis	------------------MILVTGGARSGKSAYTERLIAGQCEQVLYIATAQVTDEEMAARIERHRQERPSHWRTWEGYQDLASVIRQHRQSEEGVILECVTTLIANLLFDKSAGASPDEWDFPSLEGFIQRQIDDLIVAGLHCPTPVYLVTNEVGMGIMPDNRLARHFADIAGRVNQKLAQAAKEVWLMVSGIGVKIK
229529	GC_00002129		X_bovienii_MC78	2366	94	94	1	0	0.903641	0.921012	0.912244	H	Coenzyme transport and metabolism	COG2087	Adenosyl cobinamide kinase/adenosyl cobinamide phosphate guanylyltransferase (CobU) (PDB:1C9K)	COG2087	Cobalamine/B12 biosynthesis	------------------MILVTGGARSGKSAYTERLIAGQCEQVLYIATAQVTDEEMAARIERHRQERPSHWRTWEGYQDLASVIRQHRQSEEGVILECVTTLIANLLFDKSAGASPDEWDFASLEGFIQRQIDDLIAACLNCPTPVYLVTNEVGMGIMPENRLARHFVDIAGRVNQKLAQAAKEVWLLVSGIGVKIK
229530	GC_00002129		X_bovienii_MC81	142	94	94	1	0	0.903641	0.921012	0.912244	H	Coenzyme transport and metabolism	COG2087	Adenosyl cobinamide kinase/adenosyl cobinamide phosphate guanylyltransferase (CobU) (PDB:1C9K)	COG2087	Cobalamine/B12 biosynthesis	------------------MILVTGGARSGKSAYTERLIAGQCEQVLYIATAQVTDEEMAARIERHRQERPSHWRTWEGYQDLASVIRQHRQSEEGVILECVTTLIANLLFDKSSGASPDEWDFASLEGFIQRQIDDLIVACLHCPTPVYLVTNEVGMGIMPDNRLARHFVDIAGRVNQKLAQAAKEVWLLVSGIGVKIK
229531	GC_00002129		X_bovienii_MC94	1382	94	94	1	0	0.903641	0.921012	0.912244	H	Coenzyme transport and metabolism	COG2087	Adenosyl cobinamide kinase/adenosyl cobinamide phosphate guanylyltransferase (CobU) (PDB:1C9K)	COG2087	Cobalamine/B12 biosynthesis	------------------MILVTGGARSGKSAYTERLIAGQCEQVLYIATAQVTDEEMAARIERHRQERPSHWRTWEGYQDLASVIRQHRQSEEGVILECVTTLIANLLFDKSSGASPDEWDFASLEGFIQRQIDDLIVACLHCPTPVYLVTNEVGMGIMPDNRLARHFVDIAGRVNQKLAQAAKEVWLLVSGIGVKIK
229532	GC_00002129		X_bovienii_MC95	2715	94	94	1	0	0.903641	0.921012	0.912244	H	Coenzyme transport and metabolism	COG2087	Adenosyl cobinamide kinase/adenosyl cobinamide phosphate guanylyltransferase (CobU) (PDB:1C9K)	COG2087	Cobalamine/B12 biosynthesis	------------------MILVTGGARSGKSAYTERLIAGQCEQVLYIATAQVTDEEMAARIERHRQERPSHWRTWEGYQDLASVILQHRQSEEGVILECVTTLIANLLFDKSAGASPDEWDFASLEGFIQRQIDDLIAACLHCPTPVYLVTNEVGMGIMPENRLARHFVDIAGRVNQKLAQAAKEVWLLVSGIGVKIK
229533	GC_00002129		X_bovienii_MC96	2025	94	94	1	0	0.903641	0.921012	0.912244	H	Coenzyme transport and metabolism	COG2087	Adenosyl cobinamide kinase/adenosyl cobinamide phosphate guanylyltransferase (CobU) (PDB:1C9K)	COG2087	Cobalamine/B12 biosynthesis	------------------MILVTGGARSGKSAYTERLIAGQCEQVLYIATAQVTDEEMAARIERHRQERPSHWRTWEGYQDLASVILQHRQSEEGVILECVTTLIANLLFDKSAGASPDEWDFASLEGFIQRQIDDLIAACLHCPTPVYLVTNEVGMGIMPENRLARHFVDIAGRVNQKLAQAAKEVWLLVSGIGVKIK
229534	GC_00002129		X_bovienii_MM1	3175	94	94	1	0	0.903641	0.921012	0.912244	H	Coenzyme transport and metabolism	COG2087	Adenosyl cobinamide kinase/adenosyl cobinamide phosphate guanylyltransferase (CobU) (PDB:1C9K)	COG2087	Cobalamine/B12 biosynthesis	------------------MILVTGGVRSGKSAYTERLIAGQCEQVLYIATAQVTDEEMAARIERHKQERPSHWRTWEGYQDLASVIRQHRQPEEGVILECVTTLIANLLFDKSAGASPDEWDFPSLEGFIQRQIDDLIVACLHCPTPVYLVTNEVGMGIMPENRLARHFVDIAGRVNQKLAQAAKEVWLMVSGIGVKIK
229535	GC_00002129		X_bovienii_MM17	1368	94	94	1	0	0.903641	0.921012	0.912244	H	Coenzyme transport and metabolism	COG2087	Adenosyl cobinamide kinase/adenosyl cobinamide phosphate guanylyltransferase (CobU) (PDB:1C9K)	COG2087	Cobalamine/B12 biosynthesis	------------------MILVTGGARSGKSAYTERLIAGQCEQVLYIATAQVTDEEMAARIERHRQERPSHWRTWEGYQDLASVIRHHRQSEEGVLLECVTTLIANLLFDKSAGASPDEWDFSALEVFIQRQIDDLIAAGLHCPTPVYLVTNEVGMGIMPENRLARHFADIAGRVNQKLAQAAKEVWLMVSGIGVKIK
229536	GC_00002129		X_bovienii_Oregonense	2253	94	94	1	0	0.903641	0.921012	0.912244	H	Coenzyme transport and metabolism	COG2087	Adenosyl cobinamide kinase/adenosyl cobinamide phosphate guanylyltransferase (CobU) (PDB:1C9K)	COG2087	Cobalamine/B12 biosynthesis	------------------MILVTGGARSGKSAYTERLIAGQCEQVLYIATAQVTDEEMAARIERHRQERPSHWRTWEGYQDLASVIRQHRQSEEGVILECVTTLIANLLFDKSAGASPDEWDFPSLEGFIQRQIDDLIVACLHCPTPVYLVTNEVGMGIMPENRLARHFVDIAGRVNQKLAQAAKEVWLIVSGIGVKIK
229537	GC_00002129		X_bovienii_Punta	3517	94	94	1	0	0.903641	0.921012	0.912244	H	Coenzyme transport and metabolism	COG2087	Adenosyl cobinamide kinase/adenosyl cobinamide phosphate guanylyltransferase (CobU) (PDB:1C9K)	COG2087	Cobalamine/B12 biosynthesis	------------------MILVTGGARSGKSAYTERLIAGQCEQVLYIATAQVTDEEMAARIERHRQERPSHWRTWEGYQDLASVIRQHRQPEEGVILECVTTLIANLLFDKSAGASPDEWDFASLEGFIQRQIDDLIAAGLHCPTPVYLVTNEVGMGIMPENRLARHFADIAGRVNQKLAQAAKEVWLMVSGIGVKIK
229538	GC_00002129		X_bovienii_SS_2004	705	94	94	1	0	0.903641	0.921012	0.912244	H	Coenzyme transport and metabolism	COG2087	Adenosyl cobinamide kinase/adenosyl cobinamide phosphate guanylyltransferase (CobU) (PDB:1C9K)	COG2087	Cobalamine/B12 biosynthesis	------------------MILVTGGARSGKSAYTERRIAGQCEQVLYIATAQVTDEEMAARIERHRQERPSHWRTWEGYQDLASVIRQHRQPEEGVILECVTTLTANLLFDESAGASPDEWDFPSLEGFIQRQIDDLIAACLHCPAPVYLVTNEVGMGIMPENRLARHFVDIAGRVNQKLAQAAKEVWLMVSGVGVKIK
229539	GC_00002129		X_bovienii_feltiaeML	2551	94	94	1	0	0.903641	0.921012	0.912244	H	Coenzyme transport and metabolism	COG2087	Adenosyl cobinamide kinase/adenosyl cobinamide phosphate guanylyltransferase (CobU) (PDB:1C9K)	COG2087	Cobalamine/B12 biosynthesis	------------------MILVTGGARSGKSAYTERLIAGQCEQVLYIATAQVTDEEMAARIERHRQERPSHWRTWEGYQDLASVIRQHRQPEEGVILECVTTLIANLLFDKSAGASPDEWDFASLEGFIQRQIDDLIAAGLHCPTPVYLVTNEVGMGIMPENRLARYFADIAGRVNQKLAQASKEVWLMVSGIGVKIK
229540	GC_00002129		X_bovienii_feltiae_FR	146	94	94	1	0	0.903641	0.921012	0.912244	H	Coenzyme transport and metabolism	COG2087	Adenosyl cobinamide kinase/adenosyl cobinamide phosphate guanylyltransferase (CobU) (PDB:1C9K)	COG2087	Cobalamine/B12 biosynthesis	------------------MILVTGGARSGKSAYTERLIAGQCEQVLYIATAQVTDEEMAARIERHRQERPSHWRTWEGYQDLASVIRHHRQSEEGVILECITTLIANLLFDKSAGASPDEWDFAALEVFIQRQIDDLIAAGLHCPTPVYLVTNEVGMGIMPENRLARHFADIAGRVNQKLAQAAKEVWLMVSGIGVKIK
229541	GC_00002129		X_budapestensis_T	2976	94	94	1	0	0.903641	0.921012	0.912244	H	Coenzyme transport and metabolism	COG2087	Adenosyl cobinamide kinase/adenosyl cobinamide phosphate guanylyltransferase (CobU) (PDB:1C9K)	COG2087	Cobalamine/B12 biosynthesis	------------------MILVTGGARSGKSAYAERLITERCKQVLYIATAQITDEEMAARIERHQQNRPSHWRTWEGHQDLGNVIRQHRKPEEGVILECVTTLIANLLFDKSEGVSPDKLDFTSLEVFVHHQIDDLVDACLNCPMPIYLVTNELGMGITPENRLARHFIDIAGRANQKLAQTAESVWLMVSGIGVKIK
229542	GC_00002129		X_cabanillasii_JM26	3164	94	94	1	0	0.903641	0.921012	0.912244	H	Coenzyme transport and metabolism	COG2087	Adenosyl cobinamide kinase/adenosyl cobinamide phosphate guanylyltransferase (CobU) (PDB:1C9K)	COG2087	Cobalamine/B12 biosynthesis	------------------MILVTGGARSGKSAYAERLITEHCEQVLYIATAQITDEEMAVRIERHQRDRPPHWRTWEGYQDLGNVIRQHRKPEEGVILECVTTLIANLLFDKSEGESPDKLDFTPLEVFVHHQIDDLIDACLNCPMPVYLVTNELGMGITPENRLARHFIDIAGRANQKLAQAAKAVWLTVSGIGVKIK
229543	GC_00002129		X_cabanillasii_T	2137	94	94	1	0	0.903641	0.921012	0.912244	H	Coenzyme transport and metabolism	COG2087	Adenosyl cobinamide kinase/adenosyl cobinamide phosphate guanylyltransferase (CobU) (PDB:1C9K)	COG2087	Cobalamine/B12 biosynthesis	------------------MILVTGGARSGKSAYAERLITEHCEQVLYIATAQITDEEMAVRIERHQQDRPPHWRTWEGYQELGNVIRQHRKPEEGVILECVTTLIANLLFDKSEGESPDKLDFTPLEVFVHHQIDDLIDACLNCPMPVYLVTNELGMGITPENRLARHFIDIAGRANQKLAQAAKAVWLTVSGIGVKIK
229544	GC_00002129		X_eapokensis_T	3214	94	94	1	0	0.903641	0.921012	0.912244	H	Coenzyme transport and metabolism	COG2087	Adenosyl cobinamide kinase/adenosyl cobinamide phosphate guanylyltransferase (CobU) (PDB:1C9K)	COG2087	Cobalamine/B12 biosynthesis	------------------MILVTGGARSGKSTYAERLLAKQCEQVLYIATAQVTDEEMAARIERHKQGRPAHWRTWEGHQNLGSVIRQHRQPQEGVILECVTTLIANLLFDLSGGRSPDDFDFASLEIVIHHQIDDLIDASLLCPMPVYLVTNELGMGITPENRLARHFVDIAGRANQKLAQAAKEVWLMVSGIGVKIK
229545	GC_00002129		X_ehlersii_T	1075	94	94	1	0	0.903641	0.921012	0.912244	H	Coenzyme transport and metabolism	COG2087	Adenosyl cobinamide kinase/adenosyl cobinamide phosphate guanylyltransferase (CobU) (PDB:1C9K)	COG2087	Cobalamine/B12 biosynthesis	------------------MILVTGGARSGKSTYAERLLAKRCERVLYIATAQVTDEEMAARIERHKQERPAHWRTWEGHQNLGSVIRQHRQSQEGVILECVTTLIANLLFDLSGGVSPDNLDFAPLEVVIHHQIDDLIDASLMCPMPVYLVTNELGMGITPENRLARHFVDIAGRANQKLAQAAEEVWLMVSGIGVKIK
229546	GC_00002129		X_griffinae_ID10	3055	94	94	1	0	0.903641	0.921012	0.912244	H	Coenzyme transport and metabolism	COG2087	Adenosyl cobinamide kinase/adenosyl cobinamide phosphate guanylyltransferase (CobU) (PDB:1C9K)	COG2087	Cobalamine/B12 biosynthesis	------------------MILVTGGARSGKSSYAERLLTKQCEQVLYIATAQVTDEEMAARIKRHKQERPAHWRTWEGHQNLGSVIRQHRQPQEGVILECVTTLIANLLFDLSDGVSPDELDFTSLEVIIHRQIDDLIDASLMCPMPVYLVTNELGMGITPENRLARHFVDIAGRANQKLAQAAKEVWLIVSGIGVKIK
229547	GC_00002129		X_griffiniae_HGB2511	1026	94	94	1	0	0.903641	0.921012	0.912244	H	Coenzyme transport and metabolism	COG2087	Adenosyl cobinamide kinase/adenosyl cobinamide phosphate guanylyltransferase (CobU) (PDB:1C9K)	COG2087	Cobalamine/B12 biosynthesis	------------------MILVTGGARSGKSSYAERLLTKQCEQVLYIATAQVTDEEMAARIKRHKQERPAHWRTWEGHQNLGSVIRQHRQPQEGVILECVTTLIANLLFDLSGGVSPDELDFTSLEVIIHRQIDDLIDASLMCPMPVYLVTNELGMGITPENRLARHFVDIAGRANQKLAQAAKEVWLIVSGIGVKIK
229548	GC_00002129		X_griffiniae_Kalro	1142	94	94	1	0	0.903641	0.921012	0.912244	H	Coenzyme transport and metabolism	COG2087	Adenosyl cobinamide kinase/adenosyl cobinamide phosphate guanylyltransferase (CobU) (PDB:1C9K)	COG2087	Cobalamine/B12 biosynthesis	------------------MILVTGGARSGKSSYAERLLTKQCEQVLYIATAQVTDEEMAARIKRHKQERPAHWRTWEGHQNLGSVIRQHRQPQEGVILECVTTLIANLLFDLSGGVSPDELDFTSLEVIIHHQIDDLVDASLMCPMPVYLVTNELGMGITPENRLARHFVDIAGRANQKLAQAAKEVWLIVSGIGVKIK
229549	GC_00002129		X_griffiniae_VH1	2438	94	94	1	0	0.903641	0.921012	0.912244	H	Coenzyme transport and metabolism	COG2087	Adenosyl cobinamide kinase/adenosyl cobinamide phosphate guanylyltransferase (CobU) (PDB:1C9K)	COG2087	Cobalamine/B12 biosynthesis	------------------MILVTGGARSGKSSYAERLLTKQCEQVLYIATAQVTDEEMAARIKRHKQERPAHWRTWEGHQNLGSVIRQHRQPQEGVILECVTTLIANLLFDLSGGVSPDELDFTSLEVIIHHQIDDLVDASLMCPMPVYLVTNELGMGITPENRLARHFVDIAGRANQKLAQAAKEVWLIVSGIGVKIK
229550	GC_00002129		X_griffiniae_XN45	2145	94	94	1	0	0.903641	0.921012	0.912244	H	Coenzyme transport and metabolism	COG2087	Adenosyl cobinamide kinase/adenosyl cobinamide phosphate guanylyltransferase (CobU) (PDB:1C9K)	COG2087	Cobalamine/B12 biosynthesis	------------------MILVTGGARSGKSSYAERLLTKQCEQVLYIATAQVTDEEMAARIKRHKQERPAHWRTWEGHQNLGSVIRQHRQPQEGVILECVTTLIANLLFDLSGGVSPDELDFTSLEVIIHHQIDDLVDASLMCPMPVYLVTNELGMGITPENRLARHFVDIAGRANQKLAQAAKEVWLIVSGIGVKIK
229551	GC_00002129		X_griffiniae_xg97	760	94	94	1	0	0.903641	0.921012	0.912244	H	Coenzyme transport and metabolism	COG2087	Adenosyl cobinamide kinase/adenosyl cobinamide phosphate guanylyltransferase (CobU) (PDB:1C9K)	COG2087	Cobalamine/B12 biosynthesis	------------------MILVTGGARSGKSSYAERLLTKQCEQVLYIATAQVTDEEMAARIKRHKQERPAHWRTWEGHQNLGSVIRQHRQPQEGVILECVTTLIANLLFDLSGGVSPDELDFTSLEVIIHHQIDDLVDASLMCPMPVYLVTNELGMGITPENRLARHFVDIAGRANQKLAQAAKEVWLIVSGIGVKIK
229552	GC_00002129		X_innexi_HGB1681	3257	94	94	1	0	0.903641	0.921012	0.912244	H	Coenzyme transport and metabolism	COG2087	Adenosyl cobinamide kinase/adenosyl cobinamide phosphate guanylyltransferase (CobU) (PDB:1C9K)	COG2087	Cobalamine/B12 biosynthesis	------------------MILITGGARSGKSAYAEQLISDQCEQVLYIATAQNTDEEMAARIERHKNDRPLHWRTWEGYQDLGDVIRRHRKAEEGVILECVTTLITNLLFDKAEGASPDELDFTLLEVFIHQQIEDLIDACLNCPMPVCLVTNEIGMGIVPENRLARHFIDIAGRVNQKLAQAATSVWMVVSGLGVKIK
229553	GC_00002129		X_innexi_T	2982	94	94	1	0	0.903641	0.921012	0.912244	H	Coenzyme transport and metabolism	COG2087	Adenosyl cobinamide kinase/adenosyl cobinamide phosphate guanylyltransferase (CobU) (PDB:1C9K)	COG2087	Cobalamine/B12 biosynthesis	------------------MILITGGARSGKSAYAEQLISDQCEQVLYIATAQNTDEEMAARIERHKNDRPLHWRTWEGYQDLGDVIRRHRKAEEGVILECVTTLITNLLFDKAEGASPDELDFTLLEVFIHQQIEDLIDACLNCPMPVCLVTNEIGMGIVPENRLARHFIDIAGRVNQKLAQAATSVWMVVSGLGVKIK
229554	GC_00002129		X_ishibashii_T	554	94	94	1	0	0.903641	0.921012	0.912244	H	Coenzyme transport and metabolism	COG2087	Adenosyl cobinamide kinase/adenosyl cobinamide phosphate guanylyltransferase (CobU) (PDB:1C9K)	COG2087	Cobalamine/B12 biosynthesis	------------------MILVTGGARSGKSTHAERQLAKRCEQVLYIATAQVTDEEMAARIVRHKQERPAHWRTWEGHQHVGTVIRRHRQSQEGVILECVTTLIANLLFDLSGGISPDELDFALMEASIQHQIDDVIDASLLCPLPVYLVTNELGMGITPENRLARHFVDIAGRANQKLAHAAKEVWLMVSGIGVKIK
229555	GC_00002129		X_japonica_T	1428	94	94	1	0	0.903641	0.921012	0.912244	H	Coenzyme transport and metabolism	COG2087	Adenosyl cobinamide kinase/adenosyl cobinamide phosphate guanylyltransferase (CobU) (PDB:1C9K)	COG2087	Cobalamine/B12 biosynthesis	------------------MILVTGGARSGKSSYAEHLLAEQCRQVLYIATAQVTDEEMAARIEQHRQERPVHWRTWEGHQDLGFVIRQHRQPQEGVILECVTTLIANLLFDLSGGISPEELDFASLEVLIHHQLDDLIDASLMCPMPVYLVTNELGMGITPENRLARHFVDIAGRANQKLARAAKEVWLMVSGIGVKVK
229556	GC_00002129		X_khoisanae	3299	94	94	1	0	0.903641	0.921012	0.912244	H	Coenzyme transport and metabolism	COG2087	Adenosyl cobinamide kinase/adenosyl cobinamide phosphate guanylyltransferase (CobU) (PDB:1C9K)	COG2087	Cobalamine/B12 biosynthesis	------------------MILVTGGARSGKSSHAERLIAEQCEQVLYIATAQVTDAEMAARIERHKQERPAHWRTWEGHQNLGFVIRQHRQPQEGVILECVTTLIANLLFDLSGGRSPDELDFASLEVSIHHQIDDLIDASVMCPTPVCLVTNELGMGITPENRLARHFVDIAGRVNQKLARAAKEVWFLVSGIEVKIK
229557	GC_00002129		X_koppenhoeferi_T	2082	94	94	1	0	0.903641	0.921012	0.912244	H	Coenzyme transport and metabolism	COG2087	Adenosyl cobinamide kinase/adenosyl cobinamide phosphate guanylyltransferase (CobU) (PDB:1C9K)	COG2087	Cobalamine/B12 biosynthesis	------------------MILVTGGARSGKSSHAERLIAEQCEQVLYIATAQITDEEMAIRVERHKQERPAHWRTWEGHRNLAAVIRQHRQPQEGVILECITTFIANLLFDLSDGASPDEIDFVSLEVFIHRQIDNLINASLLCPMPVYIVTNELGMGITPENRLARHFIDIAGRANQKLAREAKEVWLMVSGIGVKIK
229558	GC_00002129		X_kozodoii	798	94	94	1	0	0.903641	0.921012	0.912244	H	Coenzyme transport and metabolism	COG2087	Adenosyl cobinamide kinase/adenosyl cobinamide phosphate guanylyltransferase (CobU) (PDB:1C9K)	COG2087	Cobalamine/B12 biosynthesis	------------------MIVVTGGARSGKSTHAERLLAKQCEQVLYIATAQATDDEMTARIERHKQARPAHWRTWEGYQNLGSVIRQHRQSQEGVILECVTTFMANVLLDLSGGASPDELDFSSLEVVIHHQIDDVIDACLMCPMPVYLVTNELGMGITPENRLARHFVDIAGRVNQKLAQAAKEVWLVVSGIGVKIK
229559	GC_00002129		X_lircayensis_T	2916	94	94	1	0	0.903641	0.921012	0.912244	H	Coenzyme transport and metabolism	COG2087	Adenosyl cobinamide kinase/adenosyl cobinamide phosphate guanylyltransferase (CobU) (PDB:1C9K)	COG2087	Cobalamine/B12 biosynthesis	------------------MILVTGGARSGKSAHAERLIYEQCKQVLYIATAQVTDEEMAARIERHKQERPAHWRTWEGHQDLGSVIRQHRQPQEGVILECVTTWMANLLFDLSDGASPDELDFTSLEVFIHHQLDDLIDASVMCPMPVYLVTNELGMGITPENRLARHFVDIAGRANQKLARAAKEVWLTVSGIGVKIK
229560	GC_00002129		X_mauleonii_T	738	94	94	1	0	0.903641	0.921012	0.912244	H	Coenzyme transport and metabolism	COG2087	Adenosyl cobinamide kinase/adenosyl cobinamide phosphate guanylyltransferase (CobU) (PDB:1C9K)	COG2087	Cobalamine/B12 biosynthesis	------------------MILVTGGARSGKSSYAESLITEQCEQVLYIATAQVTDEEMAARIDRHKKERPAHWRTWEGHQNLGTVIRQHRKSQEGVILECVTTLIANLMFDLSEGAPPDELDFSALEVQVHRQIDDLIDASLQCLMPVYLVTNELGMGIVPDNRLARHFVDIAGRANQKLAREAKEVWLMVSGIGVKIK
229561	GC_00002129		X_miraniensis	1535	94	94	1	0	0.903641	0.921012	0.912244	H	Coenzyme transport and metabolism	COG2087	Adenosyl cobinamide kinase/adenosyl cobinamide phosphate guanylyltransferase (CobU) (PDB:1C9K)	COG2087	Cobalamine/B12 biosynthesis	------------------MILVTGGARSGKSSHAERLIAEQCEQVLYIATAQVTDAEMAARIERHKQERPVHWRTWEGHQNLGSVIRQHRQPQEGVILECVTTLIANLLFDLSGGRSPDELDFASLEVSIHHQIDDLVDASVMCPMPVCLVTNELGMGITPENRLARHFVDIAGRVNQKLARAAKEVWFLVSGIEVKIK
229562	GC_00002129		X_nematophila_AN61	979	94	94	1	0	0.903641	0.921012	0.912244	H	Coenzyme transport and metabolism	COG2087	Adenosyl cobinamide kinase/adenosyl cobinamide phosphate guanylyltransferase (CobU) (PDB:1C9K)	COG2087	Cobalamine/B12 biosynthesis	-----------------MMILVTGGARSGKSAYAERLIAEQCEQVLYLATAQITDEEMAARIERHKQERPAHWRTWEGHQNLGTVIRQHRQPQEGVILECITTLIANLLFDLSKGASPEQMDFASLEVFIHRQIDDLINASLMCPMPVCLVTNELGMGITPENRLARHFVDIAGRANQKLAREAKAVWLMVSGIGVKIK
229563	GC_00002129		X_nematophila_ATCC19061	981	94	94	1	0	0.903641	0.921012	0.912244	H	Coenzyme transport and metabolism	COG2087	Adenosyl cobinamide kinase/adenosyl cobinamide phosphate guanylyltransferase (CobU) (PDB:1C9K)	COG2087	Cobalamine/B12 biosynthesis	-----------------MMILVTGGARSGKSAYAERLIAEQCEQVLYLATAQITDEEMAARIERHKQERPAHWRTWEGHQNLGTVIRQHRQPQEGVILECITTLIANLLFDLSKGASPEQMDFASLEVFIHRQIDDLINASLMCPMPVCLVTNELGMGITPENRLARHFVDIAGRANQKLAREAKAVWLMVSGIGVKIK
229564	GC_00002129		X_nematophila_Anatoliense	616	94	94	1	0	0.903641	0.921012	0.912244	H	Coenzyme transport and metabolism	COG2087	Adenosyl cobinamide kinase/adenosyl cobinamide phosphate guanylyltransferase (CobU) (PDB:1C9K)	COG2087	Cobalamine/B12 biosynthesis	-----------------MMILVTGGARSGKSAYAERLIAEQCEQVLYLATAQITDEEMAARIERHKQERPAHWRTWEGHQNLGTVIRQHRQPQEGVILECITTLIANLLFDLSKGASPEQMDFASLEVFIHRQIDDLINASLMCPMPVCLVTNELGMGITPENRLARHFVDIAGRANQKLAREAKAVWLMVSGIGVKIK
229565	GC_00002129		X_nematophila_C2_3	2124	94	94	1	0	0.903641	0.921012	0.912244	H	Coenzyme transport and metabolism	COG2087	Adenosyl cobinamide kinase/adenosyl cobinamide phosphate guanylyltransferase (CobU) (PDB:1C9K)	COG2087	Cobalamine/B12 biosynthesis	-----------------MMILVTGGARSGKSAYAERLIAEQCEQVLYLATAQITDEEMAARIERHKQERPAHWRTWEGHQNLGTVIRQHRQPQEGVILECITTLIANLLFDLSKGASPEQMDFASLEVFIHRQIDDLINASLMCPMPVCLVTNELGMGITPENRLARHFVDIAGRANQKLAREAKAVWLMVSGIGVKIK
229566	GC_00002129		X_nematophila_F1	407	94	94	1	0	0.903641	0.921012	0.912244	H	Coenzyme transport and metabolism	COG2087	Adenosyl cobinamide kinase/adenosyl cobinamide phosphate guanylyltransferase (CobU) (PDB:1C9K)	COG2087	Cobalamine/B12 biosynthesis	-----------------MMILVTGGARSGKSAYAERLIAEQCEQVLYLATAQITDEEMAARIERHKQERPAHWRTWEGHQNLGTVIRQHRQPQEGVILECITTLIANLLFDLSKGASPEQMDFASLEVFIHRQIDDLINASLMCPMPVCLVTNELGMGITPENRLARHFVDIAGRANQKLAREAKAVWLMVSGIGVKIK
229567	GC_00002129		X_nematophila_SII	2049	94	94	1	0	0.903641	0.921012	0.912244	H	Coenzyme transport and metabolism	COG2087	Adenosyl cobinamide kinase/adenosyl cobinamide phosphate guanylyltransferase (CobU) (PDB:1C9K)	COG2087	Cobalamine/B12 biosynthesis	-----------------MMILVTGGARSGKSAYAERLIAEQCEQVLYLATAQITDEEMAARIERHKQERPAHWRTWEGHQNLGTVIRQHRQPQEGVILECITTLIANLLFDLSKGASPEQMDFASLEVFIHRQIDDLINASLMCPMPVCLVTNELGMGITPENRLARHFVDIAGRANQKLAREAKAVWLMVSGIGVKIK
229568	GC_00002129		X_nematophila_Websteri	2227	94	94	1	0	0.903641	0.921012	0.912244	H	Coenzyme transport and metabolism	COG2087	Adenosyl cobinamide kinase/adenosyl cobinamide phosphate guanylyltransferase (CobU) (PDB:1C9K)	COG2087	Cobalamine/B12 biosynthesis	-----------------MMILVTGGARSGKSAYAERLIAEQCEQVLYLATAQITDEEMAARIERHKQERPAHWRTWEGHQNLGTVIRQHRQPQEGVILECITTLIANLLFDLSKGASPEQMDFASLEVFIHRQIDDLINASLMCPMPVCLVTNELGMGITPENRLARHFVDIAGRANQKLAREAKAVWLMVSGIGVKIK
229569	GC_00002129		X_poinarii_G6	709	94	94	1	0	0.903641	0.921012	0.912244	H	Coenzyme transport and metabolism	COG2087	Adenosyl cobinamide kinase/adenosyl cobinamide phosphate guanylyltransferase (CobU) (PDB:1C9K)	COG2087	Cobalamine/B12 biosynthesis	------------------MILVTGGARSGKSRYAERLLAKQCEQVLYIATAQATDEEMAARIERHKQTRPAHWRTWEGHQDLGAVIRRYRQEQEGVILECVTTFIANLLFDLAEGVSADELDFASLEVFIQHQLDDVIEASLVCPKPVYLVSNELGMGVIPENRLARHFVDIAGRANQKLAQAAKEVWLMVSGIGVKIK
229570	GC_00002129		X_poinarii_SK	138	94	94	1	0	0.903641	0.921012	0.912244	H	Coenzyme transport and metabolism	COG2087	Adenosyl cobinamide kinase/adenosyl cobinamide phosphate guanylyltransferase (CobU) (PDB:1C9K)	COG2087	Cobalamine/B12 biosynthesis	MMSWRLARYHFTQWGHTMILVTGGARSGKSRHAERLLTKQCEQVLYIATAQVTDEEMAARIARHKQTRPAHWRTWEGYQDLGAVIRRHRQGQEGVILECVTTFIANLLFDLAEGVSADELDFASLEVFIQHQLDDVIEASQACPTPVYLVSNELGMGVIPENRLARHFVDIAGRANQKLAQAAKEVWLMVSGIGVKIK
229571	GC_00002129		X_stockiae_T	3556	94	94	1	0	0.903641	0.921012	0.912244	H	Coenzyme transport and metabolism	COG2087	Adenosyl cobinamide kinase/adenosyl cobinamide phosphate guanylyltransferase (CobU) (PDB:1C9K)	COG2087	Cobalamine/B12 biosynthesis	------------------MILITGGARSGKSAYAEQFISDQCEQVLYIATAQGTDEEMLARIERHRKDRPLHWRTWEGYQDLGDVIRRHRKAEEGIILECVTTLITNLLFDKAEGASPDEMDFTSLEVYIHQQIDDVIDACLNCPMPVCLVTNELGMGIVPENRLARHFIDISGRVNQKLAQAAKSVWMVVSGLGVKIK
229572	GC_00002129		X_szentirmaii_T	3818	94	94	1	0	0.903641	0.921012	0.912244	H	Coenzyme transport and metabolism	COG2087	Adenosyl cobinamide kinase/adenosyl cobinamide phosphate guanylyltransferase (CobU) (PDB:1C9K)	COG2087	Cobalamine/B12 biosynthesis	------------------MILITGGARSGKSAYAERLISEQCEQVLYIATAQITDDEMSARVERHKRERPAHWRTWEGHRDLGAVIRQHRQYQEGVILECITTLVANLLFDLSEGKSFDEIDFAPLEVLIHHQLDDLINACLMCPAPVYLVTNEVGMGITPVNRLARHFVDIAGRVNQKLAQAAEDVWMMVSGIGVRIK
229573	GC_00002129		X_szentirmaii_US123	40	94	94	1	0	0.903641	0.921012	0.912244	H	Coenzyme transport and metabolism	COG2087	Adenosyl cobinamide kinase/adenosyl cobinamide phosphate guanylyltransferase (CobU) (PDB:1C9K)	COG2087	Cobalamine/B12 biosynthesis	------------------MILITGGARSGKSAYAERLISEQCEQVLYIATAQITDDEMSARVERHKRERPAHWRTWEGHRDLGAVIRQHRQYQEGVILECITTLVANLLFDLSEGKSFDEIDFAPLEVLIHHQLDDLINACLMCPAPVYLVTNEVGMGITPVNRLARHFVDIAGRVNQKLAQAAEDVWMMVSGIGVRIK
229574	GC_00002129		X_thuongxuanensis_T	3029	94	94	1	0	0.903641	0.921012	0.912244	H	Coenzyme transport and metabolism	COG2087	Adenosyl cobinamide kinase/adenosyl cobinamide phosphate guanylyltransferase (CobU) (PDB:1C9K)	COG2087	Cobalamine/B12 biosynthesis	------------------MILVTGGARSGKSTYAERLLAKQCERVLYIATAQVTDEEMAARIERHKQERPAHWRTWEGHQNLGSVIRQHRQPQEGVILECVTTLIANLLFDLSGGVSPDKLDFASLEVIIHHQIDDLIDASLMCPMPVYLVTNELGMGITPENRLARHFVDIAGRANQKLAQAAKEVWLMVSGIGVKIK
229575	GC_00002129		X_vietmanensis_T	3146	94	94	1	0	0.903641	0.921012	0.912244	H	Coenzyme transport and metabolism	COG2087	Adenosyl cobinamide kinase/adenosyl cobinamide phosphate guanylyltransferase (CobU) (PDB:1C9K)	COG2087	Cobalamine/B12 biosynthesis	------------------MILVTGGARSGKSRHAERLLAEQCEQVLYIATAQVTDDEMAARIEQHKQERPAHWRTWEGHQDLGFVIRQHRQLQEGVIVECVTTLIANLLFDLSGGISPDELDFASLEVFIHHQLDDLIDASLMCPMPVCLVTNELGMGITPENRLARHFVDIAGRANQKLARAAKEVWLMVSGIGVKIK
229576	GC_00002129		Xenorhabdus_sp_BG5	1573	94	94	1	0	0.903641	0.921012	0.912244	H	Coenzyme transport and metabolism	COG2087	Adenosyl cobinamide kinase/adenosyl cobinamide phosphate guanylyltransferase (CobU) (PDB:1C9K)	COG2087	Cobalamine/B12 biosynthesis	------------------MILVTGGARSGKSRYAERLLTKQCEQVLYIATAQVTDEEMAARIKRHKQERPAHWRTWEGHQNLGSVIRQHRQSQEGVILECVTTLIANLLFDLSGGVSPDELDFTSLEVIIHHQIDDLIDASLMCPMPVYLVTNELGMGITPENRLARHFVDIAGRANQKLAQAAKDVWLIVSGIGVKIK
229577	GC_00002129		Xenorhabdus_sp_BMMCB	1166	94	94	1	0	0.903641	0.921012	0.912244	H	Coenzyme transport and metabolism	COG2087	Adenosyl cobinamide kinase/adenosyl cobinamide phosphate guanylyltransferase (CobU) (PDB:1C9K)	COG2087	Cobalamine/B12 biosynthesis	------------------MILVTGGARSGKSSYAEHLLAKQCEQVLYIATAQVTDEEMAARIERHKQGRPTHWRTWEGHQDLGSVIRQHRQPQEGVILECVTTLIASVLFDLSGGVSPDELDFASLEGVIHHQIDDLIDASLMCPMPVYLVTNELGMGITPENRLARHFVDIAGRANQKLAQAAKEVWLMVSGIGVKIK
229578	GC_00002129		Xenorhabdus_sp_TH1	812	94	94	1	0	0.903641	0.921012	0.912244	H	Coenzyme transport and metabolism	COG2087	Adenosyl cobinamide kinase/adenosyl cobinamide phosphate guanylyltransferase (CobU) (PDB:1C9K)	COG2087	Cobalamine/B12 biosynthesis	------------------MILVTGGARSGKSSYAERLLTKQCEQVLYIATAQVTDEEMAARIKRHKQERPAHWRTWEGHQNLGSVIRQHRQPQEGVILECVTTLIANLLFDLSGGVSPDELDFTLLEVIIHHQIDDLIDASLMCPMPVYLVTNELGMGITPENRLARHFVDIAGRANQKLAQAAKEVWLIVSGIGVKIK
80978	GC_00000600		X_bovienii_MC202	2849	97	99	2	0	0.930926	0.972676	0.951343	H	Coenzyme transport and metabolism	COG0161	Adenosylmethionine-8-amino-7-oxononanoate aminotransferase (BioA) (PDB:1MLY)	COG0161	Biotin biosynthesis	--MNPSDLEFDLRHIWHPYTSMTHPLPTYPVVSAAGVELELSDGRRLIDGMSSWWAAIHGYNHPVLNEAAKSQIDRMSHVMFGGIIHPPAIELCQQLVAMTPAALECVFLADSGSVAVEVALKMALQYWQAKG----EKRHRFLTLRHGYHGDTFGAMSVCDPDNSMHNLYKGYLPNHLFADAPQSRFEGEWQPEDITSFRQLLLQHHNEIAAVILEPIVQGAGGMRIYHPEYLRQVRKLCDEYQILLIADEIATGFGRTGKLFACEHAQIEPDILCLGKALTGGYMTLSATLTTRHVAETISQGEAGCFMHGPTFMGNPLACAVASANLKLLSDNQWQQRTQSIESQLKAELLPLKSHTTVEDVRVLGAIGVVEMKQPVDMASLQRRFVQHGVWIRPFGRLIYLMPPYITQSEQLSKLTNAINDVII-----
238304	GC_00002224		X_bovienii_MC202	567	89	91	2	0	0.929012	0.955817	0.942224	H	Coenzyme transport and metabolism	COG0161	Adenosylmethionine-8-amino-7-oxononanoate aminotransferase (BioA) (PDB:1MLY)	COG0161	Biotin biosynthesis	MSDL-----NSF-----QSLNLNAHWMPLSANRHFQQDPRLIVSADGNWLVDNQGRRIYDSLSGLWTCGAGHSRTEIRQAVSEQLGTLDYSPGFQYGHPWSFKLADKIANLMPGDLNHVFFTGSGSETADTAVKMARAYWRIQGKSAKTKFIGRARGYHGVNIAGTSLGGIGGNRKMFGQFMDVDHLSHTLQPGMAFTKGMPTAGGPELADELLKLIELHDASNIAAVIVEPVCGSAGAIVPPQGYLQRLREICTQHDILLIFDEVITGFGRLGRWTGADYFGVTPDILNFAKQITNGAIPLGGVVASSEIYNAFMAQPLPEHMIEFSHGYTYSAHPVACAAGLATLELLEKENLIQQSAELAKYFEQALHGLNHCPNVVDIRNCGLVGAIQISPRDGDEAVRPFEAGIALWKAGFYVRFSGDTLQFGPMFNAKTDDLDRVFNAVGDILHQIK
80955	GC_00000600		X_beddingi_T	276	97	99	2	0	0.930926	0.972676	0.951343	H	Coenzyme transport and metabolism	COG0161	Adenosylmethionine-8-amino-7-oxononanoate aminotransferase (BioA) (PDB:1MLY)	COG0161	Biotin biosynthesis	---------------------MTHPLPTYPVVSAAGVELVLSDGRKLIDGMSSWWAAIHGYHHPVLNQAVKSQLDKMSHVMFGGITHPPAVELCKQLVAMTPAPLECVFLADSGSAAVEVALKMALQYWQAKG----ETRQRFLTLRHGYHGDTFGAMSVCDPDNSMHNLYKGYLPNHLFADAPQCQFGDEWQPEDIDSFKRLLLQYHAEIAAVVLEPIVQGAGGMRIYHPEYLRQVRRLCDEYQILLIADEIATGFGRTGKLFACEHAQIEPDILCLGKALTGGYMTLSATLTTRHVAEIISQGEAGCFMHGPTFMGNPLACAVASASLKLLSDSPWQQPIQSIEAQLKAELRPLKSHHAVADVRILGAIGVVEMKRPVDVASLQRHFVQQGVWIRPFGRLIYLMPPYIIQPEQLSKLTHAIADSMG-----
80956	GC_00000600		X_bovienii_18M	167	97	99	2	0	0.930926	0.972676	0.951343	H	Coenzyme transport and metabolism	COG0161	Adenosylmethionine-8-amino-7-oxononanoate aminotransferase (BioA) (PDB:1MLY)	COG0161	Biotin biosynthesis	--MNPSDLEFDLRHIWHPYTSMTHPLPTYPVISAAGVELELSDGRKLIDGMSSWWAAIHGYNHPVLNEAAKSQIDRMSHVMFGGITHPPAIELCQQLVAMTPAALECVFLADSGSVAVEVALKMALQYWQAKG----EKRHRFLTLRHGYHGDTFGAMSVCDPDNSMHNLYKGYLPNHLFADAPQSRFGGEWQPEDITSFRQLLLQHHNEIAAVILEPIVQGAGGMRIYHPEYLRQVRKLCDEYQILLIADEIATGFGRTGKLFACEYAQIEPDILCLGKALTGGYMTLSATLATRHVAEIISQGEAGCFMHGPTFMGNPLACAVASANLKLLSDSQWQQRIQSIESQLKAELLPLKSHATVEDVRVLGAIGVVEMKQPVDMASLQRRFVQHGVWIRPFGRLIYLMPPYITRSEQLSKLTNAINDVII-----
80957	GC_00000600		X_bovienii_CS03	3137	97	99	2	0	0.930926	0.972676	0.951343	H	Coenzyme transport and metabolism	COG0161	Adenosylmethionine-8-amino-7-oxononanoate aminotransferase (BioA) (PDB:1MLY)	COG0161	Biotin biosynthesis	--MNPSDLEFDLRHIWHPYTSMTHPLPTYPVISAAGVELELSDGRRLIDGMSSWWAAIHGYNHPVLNEAAKSQIDRMSHVMFGGITHPPAIELCQQLVAMTPAALECVFLADSGSVAVEVALKMALQYWQAKG----EKRHRFLTLRHGYHGDTFGAMSVCDPDNSMHNLYKGYLPNHLFADAPQSRFEGEWQPEDITSFRQLLLQHHNEIAAVILEPIVQGAGGMRIYHPEYLRQVRKLCDEYQILLIADEIATGFGRTGKLFACEHAQIEPDILCLGKALTGGYMTLSATLTTRHVAETISQGEAGCFMHGPTFMGNPLACAVASANLKLLSDSQWQPRIQSIEAQLKAELLPLKSHTTVKDVRVLGAIGVVEMKQPVDMASLQRRFVQHGVWIRPFGRLIYLMPPYITRSEQLSKLTNAINDVII-----
80958	GC_00000600		X_bovienii_FL	2397	97	99	2	0	0.930926	0.972676	0.951343	H	Coenzyme transport and metabolism	COG0161	Adenosylmethionine-8-amino-7-oxononanoate aminotransferase (BioA) (PDB:1MLY)	COG0161	Biotin biosynthesis	--MNPSDLEFDLRHIWHPYTSMTHPLPTYPVISAAGVELELSDGRRLIDGMSSWWAAIHGYNHPVLNEAAKSQIDRMSHVMFGGITHPPAIELCQQLVAMTPAALECVFLADSGSVAVEVALKMALQYWQAKG----EKRHRFLTLRHGYHGDTFGAMSVCDPDNSMHNLYKGYLPNHLFADAPQSRFEGEWQPEDITSFRQLLLQHHNEIAAVILEPIVQGAGGMRIYHPEYLRQVRKLCDEYQILLIADEIATGFGRTGKLFACEHAQIEPDILCLGKALTGGYMTLSATLTTRHVAETISQGEAGCFMHGPTFMGNPLACAVASANLKLLSDSQWQPRIQSIEAQLKAELLPLKSHTTVKDVRVLGAIGVVEMKQPVDMASLQRRFVQHGVWIRPFGRLIYLMPPYITRSEQLSKLTNAINDVII-----
80959	GC_00000600		X_bovienii_Goncek	2963	97	99	2	0	0.930926	0.972676	0.951343	H	Coenzyme transport and metabolism	COG0161	Adenosylmethionine-8-amino-7-oxononanoate aminotransferase (BioA) (PDB:1MLY)	COG0161	Biotin biosynthesis	--MNPSNLEFDLRHIWHPYTSMTHPLPTYPVISAAGVELELSDGRRLIDGMSSWWAAIHGYNHPVLNEAAKSQIDRMSHVMFGGITHPPAIELCQQLVAMTPAALECVFLADSGSVAVEVALKMALQYWQAKG----EKRHRFLTLRHGYHGDTFGAMSVCDPDNSMHNLYKGYLPNHLFADAPQSRFEGEWQPEDITSFRQLLLQHHNEIAAVILEPIVQGAGGMRIYHPEYLRQVRKLCDEYQILLIADEIATGFGRTGKLFAYEHAQIEPDILCLGKALTGGYMTLSATLTTRHVAETISQGEAGCFMHGPTFMGNPLACAVASANLKLLSDSQWQPRIQSIEAQLKAELLPLKSHTTVKDVRVLGAIGVVEMKQPVDMASLQRRFVQHGVWIRPFGRLIYLMPPYITRSEQLSKLTNAINDVII-----
80960	GC_00000600		X_bovienii_Inter	1776	97	99	2	0	0.930926	0.972676	0.951343	H	Coenzyme transport and metabolism	COG0161	Adenosylmethionine-8-amino-7-oxononanoate aminotransferase (BioA) (PDB:1MLY)	COG0161	Biotin biosynthesis	--MNPSDIEFDLRHIWHPYTSMTHPLPTYPVVSAAGVELELSDGRRLIDGMSSWWAAIHGYNHPVLNEAAKSQIDRMSHVMFGGITHPPAIELCQQLVAMTPATLECVFLADSGSVAVEVALKMALQYWQAKG----EKRHRFLTLRHGYHGDTFGAMSVCDPDSSMHNLYKGYLPNHLFADAPQSRFEGEWQPEDITSFRQLLLQHHNEIAAVVLEPIVQGAGGMRIYHPEYLRQVRKLCDEYQILLIADEIATGFGRTGKLFACEHAQIEPDILCLGKALTGGYMTLSATLATRHVAETISQGEAGCFMHGPTFMGNPLACAVASANLKLLSDSQWQPRIQSIEAQLKAELLPLESHTTVKDVRVLGAIGVVEMKQPVDMASLQRRFVQHGVWIRPFGRLIYLMPPYITRSEQLSKLTNAINDVII-----
80961	GC_00000600		X_bovienii_Jollieti	964	97	99	2	0	0.930926	0.972676	0.951343	H	Coenzyme transport and metabolism	COG0161	Adenosylmethionine-8-amino-7-oxononanoate aminotransferase (BioA) (PDB:1MLY)	COG0161	Biotin biosynthesis	--MNPSDLEFDLRHIWHPYTSMTHPLPTYPVVSAAGVELELSDGRRLIDGMSSWWAAIHGYNHPVLNEAAKSQIDRMSHVMFGGIIHPPAIELCQQLVAMTPAALECVFLADSGSVAVEVALKMALQYWQAKG----EKRHRFLTLRHGYHGDTFGAMSVCDPDNSMHNLYKGYLPNHLFADAPQSRFEGEWQPEDITSFRQLLLQHHNEIAAVVLEPIVQGAGGMRIYHPEYLRQVRKLCDEYQILLIADEIATGFGRTGKLFACEHAQIEPDILCLGKALTGGYMTLSATLATRHVAETISQGEAGCFMHGPTFMGNPLACAVASANLKLLSDSQWQPRIQSIEAQLKVELLPLKSHTTVKDVRVLGAIGVVEMKQPVDMASLQRRFVQHGVWIRPFGRLIYLMPPYIIRSEQLSKLTNAINDVII-----
80962	GC_00000600		X_bovienii_Kraussei	3255	97	99	2	0	0.930926	0.972676	0.951343	H	Coenzyme transport and metabolism	COG0161	Adenosylmethionine-8-amino-7-oxononanoate aminotransferase (BioA) (PDB:1MLY)	COG0161	Biotin biosynthesis	--MNPSDLEFDLRHIWHPYTSMTHPLPTYPVISAAGVELELSDGRRLIDGMSSWWAAIHGYNHPVLNEAAKSQIDRMSHVMFGGITHPPAIELCQQLVAMTPAALECVFLADSGSVAVEVALKMALQYWQAKG----EKRHRFLTLRHGYHGDTFGAMSVCDPDNSMHNLYKGYLPNHLFADAPQSRFEGEWQPEDITSFRQLLLQHHNEIAAVILEPIVQGAGGMRIYHPEYLRQVRKLCDEYQILLIADEIATGFGRTGKLFACEHAQIEPDILCLGKALTGGYMTLSATLTTRHVAEIISQGEAGCFMHGPTFMGNPLACAVASANLKLLSDNQWQQSTQSIESQLKAELLPLKSHTTVEDVRVLGAIGVVEMKQPVDMASLQRRFVQHGVWIRPFGRLIYLMPPYITRSEQLSKLTNAINDVII-----
80963	GC_00000600		X_bovienii_KrausseiBU	112	97	99	2	0	0.930926	0.972676	0.951343	H	Coenzyme transport and metabolism	COG0161	Adenosylmethionine-8-amino-7-oxononanoate aminotransferase (BioA) (PDB:1MLY)	COG0161	Biotin biosynthesis	--MNPSDLEFDLRHIWHPYTSMTHPLPTYPVISAAGVELELSDGRRLIDGMSSWWAAIHGYNHPVLNEAAKSQIDRMSHVMFGGITHPPAIELCQQLVAMTPAALECVFLADSGSVAVEVALKMALQYWQAKG----EKRHRFLTLRHGYHGDTFGAMSVCDPDNSMHNLYKGYLPNHLFADAPQSRFEGEWQPEDITSFRQLLLQHHNEIAAVILEPIVQGAGGMRIYHPEYLRQVRKLCDEYQILLIADEIATGFGRTGKLFACEHAQIEPDILCLGKALTGGYMTLSATLTTRHVAETISQGEAGCFMHGPTFMGNPLACAVASANLKLLSDNQWQQRTQSIESQLKAELLPLKSHTTVEDVRVLGAIGVVEMKQPVDMASLQRRFVQHGVWIRPFGRLIYLMPPYITRSEQLSKLTNAINDVII-----
80964	GC_00000600		X_bovienii_LD21	513	97	99	2	0	0.930926	0.972676	0.951343	H	Coenzyme transport and metabolism	COG0161	Adenosylmethionine-8-amino-7-oxononanoate aminotransferase (BioA) (PDB:1MLY)	COG0161	Biotin biosynthesis	--MNPSDLEFDLRHIWHPYTSMTHPLPTYPVVSAAGVELELSDGRRLIDGMSSWWAAIHGYNHPVLNEAAKSQIDRMSHVMFGGITHPPAIELCQQLVAMTPATLECVFLADSGSVAVEVALKMALQYWQAKG----EKRHRFLTLRHGYHGDTFGAMSVCDPDSSMHNLYKGYLPNHLFADAPQSRFEGEWQPEDITSFRQLLLQHHNEIAAVVLEPIVQGAGGMRIYHPEYLRQVRKLCDEYQILLIADEIATGFGRTGKLFACEHAQIEPDILCLGKALTGGYMTLSATLATRHVAETISQGEAGCFMHGPTFMGNPLACAVASANLKLLSDSQWQPRIQSIEAQLKAELLPLESHTTVKDVRVLGAIGVVEMKQPVDMASLQRRFVQHGVWIRPFGRLIYLMPPYITRSEQLSKLTNAISDVII-----
80965	GC_00000600		X_bovienii_LD27A	447	97	99	2	0	0.930926	0.972676	0.951343	H	Coenzyme transport and metabolism	COG0161	Adenosylmethionine-8-amino-7-oxononanoate aminotransferase (BioA) (PDB:1MLY)	COG0161	Biotin biosynthesis	--MNPSDLEFDLRHIWHPYTSMTHPLPTYPVVSAAGVELELSDGRRLIDGMSSWWAAIHGYNHPVLNEAAKSQIDRMSHVMFGGITHPPAIELCQQLVAMTPATLECVFLADSGSVAVEVALKMALQYWQAKG----EKRHRFLTLRHGYHGDTFGAMSVCDPDNSMHNLYKGYLPNHLFADAPQSRFEGEWQPEDITSFRQLLLQHHNEIAAVILEPIVQGAGGMRIYHPEYLRQVRKLCDEYQILLIADEIATGFGRTGKLFACEHAQIEPDILCLGKALTGGYMTLSATLTTRHVAETISQGEAGCFMHGPTFMGNPLACAVASANLKLLSDNQWQQRTQSIESQLKAELLPLKSHTTVEDVRVLGAIGVVEMKQPVDMASLQRRFVQHGVWIRPFGRLIYLMPPYITQSEQLSKLTNAINDVII-----
80966	GC_00000600		X_bovienii_LD27B	3588	97	99	2	0	0.930926	0.972676	0.951343	H	Coenzyme transport and metabolism	COG0161	Adenosylmethionine-8-amino-7-oxononanoate aminotransferase (BioA) (PDB:1MLY)	COG0161	Biotin biosynthesis	--MNPSDLEFDLRHIWHPYTSMTHPLPTYPVVSAAGVELELSDGRRLIDGMSSWWAAIHGYNHPVLNEAAKSQIDRMSHVMFGGITHPPAIELCQQLVAMTPATLECVFLADSGSVAVEVALKMALQYWQAKG----EKRHRFLTLRHGYHGDTFGAMSVCDPDNSMHNLYKGYLPNHLFADAPQSRFEGEWQPEDITSFRQLLLQHHNEIAAVILEPIVQGAGGMRIYHPEYLRQVRKLCDEYQILLIADEIATGFGRTGKLFACEHAQIEPDILCLGKALTGGYMTLSATLTTRHVAETISQGEAGCFMHGPTFMGNPLACAVASANLKLLSDNQWQQRTQSIESQLKAELLPLKSHTTVEDVRVLGAIGVVEMKQPVDMASLQRRFVQHGVWIRPFGRLIYLMPPYITQSEQLSKLTNAINDVII-----
80967	GC_00000600		X_bovienii_LD28	1153	97	99	2	0	0.930926	0.972676	0.951343	H	Coenzyme transport and metabolism	COG0161	Adenosylmethionine-8-amino-7-oxononanoate aminotransferase (BioA) (PDB:1MLY)	COG0161	Biotin biosynthesis	--MNPSDLEFDLRHIWHPYTSMTHPLPTYPVVSAAGVELELSDGRRLIDGMSSWWAAIHGYNHPVLNEAAKSQIDRMSHVMFGGITHPPAIELCQQLVAMTPAALECVFLADSGSVAVEVALKMALQYWQAKG----EKRHRFLTLRHGYHGDTFGAMSVCDPDNSMHNLYKGYLPNHLFADAPQSRFEGEWQPEDITSFRQLLLQHHNEIAAVVLEPIVQGAGGMRIYHPEYLRQVRKLCDEYQILLIADEIATGFGRTGKLFACEHAQIEPDILCLGKALTGGYMTLSATLTTRHVAETISQGEAGCFMHGPTFMGNPLACAVASANLKLLSDNQWQQRTQSIESQLKAELLPLKSHTTVEDVRVLGAIGVVEMKQPVDMASLQRRFVQHGVWIRPFGRLIYLMPPYITQSEQLSKLTNAINDVII-----
80968	GC_00000600		X_bovienii_LD3	1233	97	99	2	0	0.930926	0.972676	0.951343	H	Coenzyme transport and metabolism	COG0161	Adenosylmethionine-8-amino-7-oxononanoate aminotransferase (BioA) (PDB:1MLY)	COG0161	Biotin biosynthesis	--MNPSDIEFDLRHIWHPYTSMTHPLPTYPVVSAAGVELELSDGRRLIDGMSSWWAAIHGYNHPVLNEAAKSQIDRMSHVMFGGITHPPAIELCQQLVAMTPATLECVFLADSGSVAVEVALKMALQYWQAKG----EKRHRFLTLRHGYHGDTFGAMSVCDPDSSMHNLYKGYLPNHLFADAPQSRFEGEWQPEDITSFRQLLLQHHNEIAAVVLEPIVQGAGGMRIYHPEYLRQVRKLCDEYQILLIADEIATGFGRTGKLFACEHAQIEPDILCLGKALTGGYMTLSATLATRHVAETISQGEAGCFMHGPTFMGNPLACAVASANLKLLSDSQWQPRIQSIEAQLKAELLPLESHTTVKDVRVLGAIGVVEMKQPVDMASLQRRFVQHGVWIRPFGRLIYLMPPYITRSEQLSKLTNAISDVII-----
80969	GC_00000600		X_bovienii_LD45	1135	97	99	2	0	0.930926	0.972676	0.951343	H	Coenzyme transport and metabolism	COG0161	Adenosylmethionine-8-amino-7-oxononanoate aminotransferase (BioA) (PDB:1MLY)	COG0161	Biotin biosynthesis	--MNPSDIEFDLRHIWHPYTSMTHPLPTYPVVSAAGVELELSDGRRLIDGMSSWWAAIHGYNHPVLNEAAKSQIDRMSHVMFGGITHPPAIELCQQLVAMTPATLECVFLADSGSVAVEVALKMALQYWQAKG----EKRHRFLTLRHGYHGDTFGAMSVCDPDSSMHNLYKGYLPNHLFADAPQSRFEGEWQPEDITSFRQLLLQHHNEIAAVVLEPIVQGAGGMRIYHPEYLRQVRKLCDEYQILLIADEIATGFGRTGKLFACEHAQIEPDILCLGKALTGGYMTLSATLTTRHVAETISQGEAGCFMHGPTFMGNPLACAVASANLKLLSDNQWQQRTQSIESQLKAELLPLKSHTTVEDVRVLGAIGVVEMKQPVDMASLQRRFVQHGVWIRPFGRLIYLMPPYITQSEQLSKLTNAINDVII-----
80970	GC_00000600		X_bovienii_LD5	1103	97	99	2	0	0.930926	0.972676	0.951343	H	Coenzyme transport and metabolism	COG0161	Adenosylmethionine-8-amino-7-oxononanoate aminotransferase (BioA) (PDB:1MLY)	COG0161	Biotin biosynthesis	--MNPSDLEFDLRHIWHPYTSMTHPLPTYPVVSAAGVELELSDGRRLIDGMSSWWAAIHGYNHPVLNEAAKSQIDRMSHVMFGGITHPPAIELCQQLVAMTPAALECVFLADSGSVAVEVALKMALQYWQAKG----EKRHRFLTLRHGYHGDTFGAMSVCDPDNSMHNLYKGYLPNHLFADAPQSRFEGEWQPEDITSFRQLLLQHHNEIAAVILEPIVQGAGGMRIYHPEYLRQVRKLCDEYQILLIADEIATGFGRTGKLFACEHAQIEPDILCLGKALTGGYMTLSATLTTRHVAETISQGEAGCFMHGPTFMGNPLACAVASANLKLLSDNQWQQRTQSIESQLKAELLPLKSHTTVEDVRVLGAIGVVEMKQPVEMASLQRRFVQHGVWIRPFGRLIYLMPPYITQSEQLSKLTNAINDVII-----
80971	GC_00000600		X_bovienii_LD52	2886	97	99	2	0	0.930926	0.972676	0.951343	H	Coenzyme transport and metabolism	COG0161	Adenosylmethionine-8-amino-7-oxononanoate aminotransferase (BioA) (PDB:1MLY)	COG0161	Biotin biosynthesis	--MNPSDLEFDLRHIWHPYTSMTHPLPTYPVVSAAGVELELSDGRRLIDGMSSWWAAIHGYNHPVLNEAAKSQIDRMSHVMFGGITHPPAIELCQQLVAMTPAALECVFLADSGSVAVEVALKMALQYWQAKG----EKRHRFLTLRHGYHGDTFGAMSVCDPDNSMHNLYKGYLPNHLFADAPQSRFEGEWQPEDITSFRQLLLQHHNEIAAVILEPIVQGAGGMRIYHPEYLRQVRKLCDEYQILLIADEIATGFGRTGKLFACEHAQIEPDILCLGKALTGGYMTLSATLTTRHVAETISQGEAGCFMHGPTFMGNPLACAVASANLKLLSDNQWQQRTQSIESQLKAELLPLKSHTTVEDVRVLGAIGVVEMKQPVDMASLQRRFVQHGVWIRPFGRLIYLMPPYITQSEQLSKLTNAINDVII-----
80972	GC_00000600		X_bovienii_LD8	2473	97	99	2	0	0.930926	0.972676	0.951343	H	Coenzyme transport and metabolism	COG0161	Adenosylmethionine-8-amino-7-oxononanoate aminotransferase (BioA) (PDB:1MLY)	COG0161	Biotin biosynthesis	--MNPSDLEFDLRHIWHPYTSMTHPLPTYPVVSAAGVELELSDGRRLIDGMSSWWAAIHGYNHPVLNEAAKSQIDRMSHVMFGGITHPPAIELCQQLVAMTPAALECVFLADSGSVAVEVALKMALQYWQAKG----EKRHRFLTLRHGYHGDTFGAMSVCDPDNSMHNLYKGYLPNHLFADAPQSRFEGEWQPEDITSFRQLLLQHHNEIAAVILEPIVQGAGGMRIYHPEYLRQVRKLCDEYQILLIADEIATGFGRTGKLFACEHAQIEPDILCLGKALTGGYMTLSATLTTRHVAETISQGEAGCFMHGPTFMGNPLACAVASANLKLLSDNQWQQRTQSIESQLKAELLPLKSHTTVEDVRVLGAIGVVEMKQPVDMASLQRRFVQHGVWIRPFGRLIYLMPPYITQSEQLSKLTNAINDVII-----
80973	GC_00000600		X_bovienii_MC10	137	97	99	2	0	0.930926	0.972676	0.951343	H	Coenzyme transport and metabolism	COG0161	Adenosylmethionine-8-amino-7-oxononanoate aminotransferase (BioA) (PDB:1MLY)	COG0161	Biotin biosynthesis	--MNPSDLEFDLRHIWHPYTSMTHPLSTYPVVSAAGVELELSDGRRLIDGMSSWWAAIHGYNHPVLNEAAKSQIDRMSHVMFGGITHPPAIELCQQLVAMTPAALECVFLADSGSVAVEVALKMALQYWQAKG----EKRHRFLTLRHGYHGDTFGAMSVCDPDNSMHNLYKGYLPNHLFADAPQSRFEGEWQPEDITSFRQLLLQHHNEIAAVVLEPIVQGAGGMRIYHPEYLRQVRKLCDEYQILLIADEIATGFGRTGKLFACEHAQIEPDILCLGKALTGGYMTLSATLTTRHVAETISQGEAGCFMHGPTFMGNPLACAVASANLKLLSDNQWQQRTQSIESQLKAELLPLKSHTTVEDVRVLGAIGVVEMKQPVDMASLQRRFVQHGVWIRPFGRLIYLMPPYITQSEQLSKLTNAINDVII-----
80974	GC_00000600		X_bovienii_MC11	4439	97	99	2	0	0.930926	0.972676	0.951343	H	Coenzyme transport and metabolism	COG0161	Adenosylmethionine-8-amino-7-oxononanoate aminotransferase (BioA) (PDB:1MLY)	COG0161	Biotin biosynthesis	--MNPSDIEFDLRHIWHPYTSMTHPLPTYPVVSAAEVELELSDGRRLIDGMSSWWAAIHGYNHPVLNEAAKSQIDRMSHVMFGGITHPPAIELCQQLVAMTPAALECVFLADSGSVAVEVALKMALQYWQAKG----EKRHRFLTLRHGYHGDTFGAMSVCDPDNSMHNLYKGYLPNHLFADAPQSRFEGEWQPEDITSFRQLLLQHHNEIAAVILEPIVQGAGGMRIYHPEYLRQVRKLCDEYQILLIADEIATGFGRTGKLFACEHAQIEPDILCLGKALTGGYMTLSATLTTRHVAETISQGEAGCFMHGPTFMGNPLACAVASANLKLLSDNQWQQRTQSIESQLKAELLPLKSHTTVEDVRVLGAIGVVEMKQPVDMASLQRRFVQHGVWIRPFGRLIYLMPPYITRSEQLSKLTNAINDVII-----
80975	GC_00000600		X_bovienii_MC15	579	97	99	2	0	0.930926	0.972676	0.951343	H	Coenzyme transport and metabolism	COG0161	Adenosylmethionine-8-amino-7-oxononanoate aminotransferase (BioA) (PDB:1MLY)	COG0161	Biotin biosynthesis	--MNPSDIEFDLRHIWHPYTSMTHPLPTYPVVSAAEVELELSDGRRLIDGMSSWWAAIHGYNHPVLNEAAKSQIDRMSHVMFGGITHPPAIELCQQLVAMTPAALECVFLADSGSVAVEVALKMALQYWQAKG----EKRHRFLTLRHGYHGDTFGAMSVCDPDNSMHNLYKGYLPNHLFADAPQSRFEGEWQPEDITSFRQLLLQHHNEIAAVILEPIVQGAGGMRIYHPEYLRQVRKLCDEYQILLIADEIATGFGRTGKLFACEHAQIEPDILCLGKALTGGYMTLSATLTTRHVAETISQGEAGCFMHGPTFMGNPLACAVASANLKLLSDNQWQQRTQSIESQLKAELLPLKSHTTVEDVRVLGAIGVVEMKQPVDMASLQRRFVQHGVWIRPFGRLIYLMPPYITRSEQLSKLTNAINDVII-----
80976	GC_00000600		X_bovienii_MC19	481	97	99	2	0	0.930926	0.972676	0.951343	H	Coenzyme transport and metabolism	COG0161	Adenosylmethionine-8-amino-7-oxononanoate aminotransferase (BioA) (PDB:1MLY)	COG0161	Biotin biosynthesis	--MNPSDLEFDLRHIWHPYTSMTHPLPTYPVVSAAGVELELSDGRRLIDGMSSWWAAIHGYNHPVLNEAAKSQIDRMSHVMFGGITHPPAIELCQQLVAMTPATLECVFLADSGSVAVEVALKMALQYWQAKG----EKRHRFLTLRHGYHGDTFGAMSVCDPDNSMHNLYKGYLPNHLFADAPQSRFEGEWQPEDITSFRQLLLQHHNEIAAVILEPIVQGAGGMRIYHPEYLRQVRKLCDEYQILLIADEIATGFGRTGKLFACEHAQIEPDILCLGKALTGGYMTLSATLTTRHVAETISQGEAGCFMHGPTFMGNPLACAVASANLKLLSDNQWQQRTQSIESQLKAELLPLKSHTTVEDVRVLGAIGVVEMKQPVDMASLQRRFVQHGVWIRPFGRLIYLMPPYITQSEQLSKLTNAINDVII-----
80977	GC_00000600		X_bovienii_MC200	1498	97	99	2	0	0.930926	0.972676	0.951343	H	Coenzyme transport and metabolism	COG0161	Adenosylmethionine-8-amino-7-oxononanoate aminotransferase (BioA) (PDB:1MLY)	COG0161	Biotin biosynthesis	--MNPSDLEFDLRHIWHPYTSMTHPLPTYPVVSAAGVELELSDGRRLIDGMSSWWAAIHGYNHPVLNEAAKSQIDRMSHVMFGGITHPPAIELCQQLVAMTPATLECVFLADSGSVAVEVALKMALQYWQAKG----EKRHRFLTLRHGYHGDTFGAMSVCDPDNSMHNLYKGYLPNHLFADAPQSRFEGEWQPEDITSFRQLLLQHHNEIAAVVLEPIVQGAGGMRIYHPEYLRQVRKLCDEYQILLIADEIATGFGRTGKLFACEHAQIEPDILCLGKALTGGYMTLSATLTTRHVAETISQGEAGCFMHGPTFMGNPLACAVASANLKLLSDNQWQQRTQSIESQLKAELLPLKSHTTVEDVRVLGAIGVVEMKQPVDMASLQRRFVQHGVWIRPFGRLIYLMPPYITQSEQLSKLTNAINDVII-----
80979	GC_00000600		X_bovienii_MC211	2891	97	99	2	0	0.930926	0.972676	0.951343	H	Coenzyme transport and metabolism	COG0161	Adenosylmethionine-8-amino-7-oxononanoate aminotransferase (BioA) (PDB:1MLY)	COG0161	Biotin biosynthesis	--MNPSDLEFDLRHIWHPYTSMTHPLPTYPVVSAAGVELELSDGRRLIDGMSSWWAAIHGYNHPVLNEAAKSQIDRMSHVMFGGITHPPAIELCQQLVAMTPAALECVFLADSGSVAVEVALKMALQYWQAKG----EKRHRFLTLRHGYHGDTFGAMSVCDPDNSMHNLYKGYLPNHLFADAPQSRFEGEWQPEDITSFRQLLLQHHNEIAAVILEPIVQGAGGMRIYHPEYLRQVRKLCDEYQILLIADEIATGFGRTGKLFACEHAQIEPDILCLGKALTGGYMTLSATLTTRHVAETISQGEAGCFMHGPTFMGNPLACAVASANLKLLSDNQWQQRTQSIESQLKAELLPLKSHTTVEDVRVLGAIGVVEMKQPVDMASLQRRFVQHGVWIRPFGRLIYLMPPYITQSEQLSKLTNAINDVII-----
80980	GC_00000600		X_bovienii_MC214	3094	97	99	2	0	0.930926	0.972676	0.951343	H	Coenzyme transport and metabolism	COG0161	Adenosylmethionine-8-amino-7-oxononanoate aminotransferase (BioA) (PDB:1MLY)	COG0161	Biotin biosynthesis	--MNPSDIEFDLRHIWHPYTSMTHPLPTYPVVSAAGVELELSDGRRLIDGMSSWWAAIHGYNHPVLNEAAKSQIDRMSHVMFGGITHPPAIELCQQLVAMTPAALECVFLADSGSVAVEVALKMALQYWQAKG----EKRHRFLTLRHGYHGDTFGAMSVCDPDNSMHNLYKGYLPNHLFADAPQSRFEGEWQPEDITSFRQLLLQHHNEIAAVILEPIVQGAGGMRIYHPEYLRQVRKLCDEYQILLIADEIATGFGRTGKLFACEHAQIEPDILCLGKALTGGYMTLSATLTTRHVAETISQGEAGCFMHGPTFMGNPLACAVASANLKLLSDNQWQQRTQSIESQLKAELLPLKSHTTVEDVRVLGAIGVVEMKQPVDMASLQRRFVQHGVWIRPFGRLIYLMPPYITRSEQLSKLTNAINDVII-----
80981	GC_00000600		X_bovienii_MC216	1547	97	99	2	0	0.930926	0.972676	0.951343	H	Coenzyme transport and metabolism	COG0161	Adenosylmethionine-8-amino-7-oxononanoate aminotransferase (BioA) (PDB:1MLY)	COG0161	Biotin biosynthesis	--MNPSDLEFDLRHIWHPYTSMTHPLPTYPVVSAAGVELELSDGRRLIDGMSSWWAAIHGYNHPVLNEAAKSQIDRMSHVMFGGITHPPAIELCQQLVAMTPATLECVFLADSGSVAVEVALKMALQYWQAKG----EKRHRFLTLRHGYHGDTFGAMSVCDPDNSMHNLYKGYLPNHLFADAPQSRFEGEWQPEDITSFRQLLLQHHNEIAAVILEPIVQGAGGMRIYHPEYLRQVRKLCDEYQILLIADEIATGFGRTGKLFACEHAQIEPDILCLGKALTGGYMTLSATLTTRHVAETISQGEAGCFMHGPTFMGNPLACAVASANLKLLSDSQWQPRIQSIEAQLKVELLPLKSHTTVKDVRVLGAIGVVEMKQPVDMASLQRRFVQHGVWIRPFGRLIYLMPPYITQSEQLSKLTNAINDVII-----
80982	GC_00000600		X_bovienii_MC218	139	97	99	2	0	0.930926	0.972676	0.951343	H	Coenzyme transport and metabolism	COG0161	Adenosylmethionine-8-amino-7-oxononanoate aminotransferase (BioA) (PDB:1MLY)	COG0161	Biotin biosynthesis	--MNPSDLEFDLRHIWHPYTSMTHPLPTYPVVSAAGVELELSDGRRLIDGMSSWWAAIHGYNHPVLNEAAKSQIDRMSHVMFGGITHPPAIELCQQLVAMTPAALECVFLADSGSVAVEVALKMALQYWQAKG----EKRHRFLTLRHGYHGDTFGAMSVCDPDNSMHNLYKGYLPNHLFADAPQSRFEGEWQPEDITSFRQLLLQHHNEIAAVVLEPIVQGAGGMRIYHPEYLRQVRKLCDEYQILLIADEIATGFGRTGKLFACEHAQIEPDILCLGKALTGGYMTLSATLTTRHVAETISQGEAGCFMHGPTFMGNPLACAVASANLKLLSDNQWQQRTQSIESQLKAELLPLKSHTTVEDVRVLGAIGVVEMKQPVDMASLQRRFVQHGVWIRPFGRLIYLMPPYITQSEQLSKLTNAINDVII-----
80983	GC_00000600		X_bovienii_MC221	3140	97	99	2	0	0.930926	0.972676	0.951343	H	Coenzyme transport and metabolism	COG0161	Adenosylmethionine-8-amino-7-oxononanoate aminotransferase (BioA) (PDB:1MLY)	COG0161	Biotin biosynthesis	--MNPSDLEFDLRHIWHPYTSMTHPLPTYPVVSAAGVELELSDGRRLIDGMSSWWAAIHGYNHPVLNEAAKSQIDRMSHVMFGGITHPPAIELCQQLVAMTPAALECVFLADSGSVAVEVALKMALQYWQAKG----EKRHRFLTLRHGYHGDTFGAMSVCDPDNSMHNLYKGYLPNHLFADAPQSRFEGEWQPEDITSFRQLLLQHHNEIAAVVLEPIVQGAGGMRIYHPEYLRQVRKLCDEYQILLIADEIATGFGRTGKLFACEHAQIEPDILCLGKALTGGYMTLSATLTTRHVAETISQGEAGCFMHGPTFMGNPLACAVASANLKLLSDNQWQQRTQSIESQLKAELLPLKSHTTVEDVRVLGAIGVVEMKQPVDMASLQRRFVQHGVWIRPFGRLIYLMPPYITQSEQLSKLTNAINDVII-----
80984	GC_00000600		X_bovienii_MC226	834	97	99	2	0	0.930926	0.972676	0.951343	H	Coenzyme transport and metabolism	COG0161	Adenosylmethionine-8-amino-7-oxononanoate aminotransferase (BioA) (PDB:1MLY)	COG0161	Biotin biosynthesis	--MNPSDLEFDLRHIWHPYTSMTHPLPTYPVVSAAGVELELSDGRRLIDGMSSWWAAIHGYNHPVLNEAAKSQIDRMSHVMFGGITHPPAIELCQQLVAMTPAALECVFLADSGSVAVEVALKMALQYWQAKG----EKRHRFLTLRHGYHGDTFGAMSVCDPDNSMHNLYKGYLPNHLFADAPQSRFEGEWQPEDITSFRQLLLQHHNEIAAVVLEPIVQGAGGMRIYHPEYLRQVRKLCDEYQILLIADEIATGFGRTGKLFACEHAQIEPDILCLGKALTGGYMTLSATLTTRHVAETISQGEAGCFMHGPTFMGNPLACAVASANLKLLSDNQWQQRTQSIESQLKAELLPLKSHTTVEDVRVLGAIGVVEMKQPVDMASLQRRFVQHGVWIRPFGRLIYLMPPYITQSEQLSKLTNAINDVII-----
80985	GC_00000600		X_bovienii_MC228	322	97	99	2	0	0.930926	0.972676	0.951343	H	Coenzyme transport and metabolism	COG0161	Adenosylmethionine-8-amino-7-oxononanoate aminotransferase (BioA) (PDB:1MLY)	COG0161	Biotin biosynthesis	--MNPSDLEFDLRHIWHPYTSMTHPLPTYPVVSAAGVELELSDGRRLIDGMSSWWAAIHGYNHPVLNEAAKSQIDRMSHVMFGGITHPPAIELCQQLVAMTPAALECVFLADSGSVAVEVALKMALQYWQAKG----EKRHRFLTLRHGYHGDTFGAMSVCDPDNSMHNLYKGYLPNHLFADAPQSRFEGEWQPEDITSFRQLLLQHHNEIAAVILEPIVQGAGGMRIYHPEYLRQVRKLCDEYQILLIADEIATGFGRTGKLFACEHAQIEPDILCLGKALTGGYMTLSATLTTRHVAETISQGEAGCFMHGPTFMGNPLACAVASANLKLLSDNQWQQRTQSIESQLKAELLPLKSHTTVEDVRVLGAIGVVEMKQPVDMASLQRRFVQHGVWIRPFGRLIYLMPPYITQSEQLSKLTNAINDVII-----
80986	GC_00000600		X_bovienii_MC233	3977	97	99	2	0	0.930926	0.972676	0.951343	H	Coenzyme transport and metabolism	COG0161	Adenosylmethionine-8-amino-7-oxononanoate aminotransferase (BioA) (PDB:1MLY)	COG0161	Biotin biosynthesis	--MNPSDIEFDLRHIWHPYTSMTHPLPTYPVVSAAGVELELSDGRRLIDGMSSWWAAIHGYNHPVLNEAAKSQIDRMSHVMFGGITHPPAIELCQQLVAMTPAALECVFLADSGSVAVEVALKMALQYWQAKG----EKRHRFLTLRHGYHGDTFGAMSVCDPDNSMHNLYKGYLPNHLFADAPQSRFEGEWQPEDITSFRQLLLQHHNEIAAVILEPIVQGAGGMRIYHPEYLRQVRKLCDEYQILLIADEIATGFGRTGKLFACEHAQIEPDILCLGKALTGGYMTLSATLTTRHVAETISQGEAGCFMHGPTFMGNPLACAVASANLKLLSDNQWQQRTQSIESQLKAELLPLKSHTTVEDVRVLGAIGVVEMKQPVDMASLQRRFVQHGVWIRPFGRLIYLMPPYITRSEQLSKLTNAINDVII-----
80987	GC_00000600		X_bovienii_MC235	933	97	99	2	0	0.930926	0.972676	0.951343	H	Coenzyme transport and metabolism	COG0161	Adenosylmethionine-8-amino-7-oxononanoate aminotransferase (BioA) (PDB:1MLY)	COG0161	Biotin biosynthesis	--MNPSDLEFDLRHIWHPYTSMTHPLPTYPVVSAAGVELELSDGRRLIDGMSSWWAAIHGYNHPVLNEAAKSQIDRMSHVMFGGITHPPAIELCQQLVAMTPAALECVFLADSGSVAVEVALKMALQYWQAKG----EKRHRFLTLRHGYHGDTFGAMSVCDPDNSMHNLYKGYLPNHLFADAPQSRFEGEWQPEDITSFRQLLLQHHNEIAAVVLEPIVQGAGGMRIYHPEYLRQVRKLCDEYQILLIADEIATGFGRTGKLFACEHAQIEPDILCLGKALTGGYMTLSATLTTRHVAETISQGEAGCFMHGPTFMGNPLACAVASANLKLLSDNQWQQRTQSIESQLKAELLPLKSHTTVEDVRVLGAIGVVEMKQPVDMASLQRRFVQHGVWIRPFGRLIYLMPPYITQSEQLSKLTNAINDVII-----
80988	GC_00000600		X_bovienii_MC239	311	97	99	2	0	0.930926	0.972676	0.951343	H	Coenzyme transport and metabolism	COG0161	Adenosylmethionine-8-amino-7-oxononanoate aminotransferase (BioA) (PDB:1MLY)	COG0161	Biotin biosynthesis	--MNPSDIEFDLRHIWHPYTSMTHPLPTYPVVSAAGVELELSDGRRLIDGMSSWWAAIHGYNHPVLNEAAKSQIDRMSHVMFGGITHPPAIELCQQLVAMTPATLECVFLADSGSIAVEVALKMALQYWQAKG----EKRHRFLTLRHGYHGDTFGAMSVCDPDNSMHNLYKGYLPNHLFADAPQSRFEGEWQPEDITSFRQLLLQHHNEIAAVILEPIVQGAGGMRIYHPEYLRQVRKLCDEYQILLIADEIATGFGRTGKLFACEHAQIEPDILCLGKALTGGYMTLSATLTTRHVADTISQGEAGCFMHGPTFMGNPLACAVASANLKLLSDSQWQPRIQSIEAQLKAELLPLKSHATVEDVRVLGAIGVVEMKQPVDMASLQRRFVQHGVWIRPFGRLIYLMPPYITQSEQLSKLTNAINDVII-----
80989	GC_00000600		X_bovienii_MC241	1875	97	99	2	0	0.930926	0.972676	0.951343	H	Coenzyme transport and metabolism	COG0161	Adenosylmethionine-8-amino-7-oxononanoate aminotransferase (BioA) (PDB:1MLY)	COG0161	Biotin biosynthesis	--MNPSDIEFDLRHIWHPYTSMTHPLPTYPVVSAAEVELELSDGRRLIDGMSSWWAAIHGYNHPVLNEAAKSQIDRMSHVMFGGITHPPAIELCQQLVAMTPAALECVFLADSGSVAVEVALKMALQYWQAKG----EKRHRFLTLRHGYHGDTFGAMSVCDPDNSMHNLYKGYLPNHLFADAPQSRFEGEWQPEDITSFRQLLLQHHNEIAAVILEPIVQGAGGMRIYHPEYLRQVRKLCDEYQILLIADEIATGFGRTGKLFACEHAQIEPDILCLGKALTGGYMTLSATLTTRHVAETISQGEAGCFMHGPTFMGNPLACAVASANLKLLSDNQWQQRTQSIESQLKAELLPLKSHTTVEDVRVLGAIGVVEMKQPVDMASLQRRFVQHGVWIRPFGRLIYLMPPYITRSEQLSKLTNAINDVII-----
80990	GC_00000600		X_bovienii_MC250	3456	97	99	2	0	0.930926	0.972676	0.951343	H	Coenzyme transport and metabolism	COG0161	Adenosylmethionine-8-amino-7-oxononanoate aminotransferase (BioA) (PDB:1MLY)	COG0161	Biotin biosynthesis	--MNPSDIEFDLRHIWHPYTSMTHPLPTYPVVSAAEVELELSDGRRLIDGMSSWWAAIHGYNHPVLNEAAKSQIDRMSHVMFGGITHPPAIELCQQLVAMTPAALECVFLADSGSVAVEVALKMALQYWQAKG----EKRHRFLTLRHGYHGDTFGAMSVCDPDNSMHNLYKGYLPNHLFADAPQSRFEGEWQPEDITSFRQLLLQHHNEIAAVILEPIVQGAGGMRIYHPEYLRQVRKLCDEYQILLIADEIATGFGRTGKLFACEHAQIEPDILCLGKALTGGYMTLSATLTTRHVAETISQGEAGCFMHGPTFMGNPLACAVASANLKLLSDNQWQQRTQSIESQLKAELLPLKSHTTVEDVRVLGAIGVVEMKQPVDMASLQRRFVQHGVWIRPFGRLIYLMPPYITRSEQLSKLTNAINDVII-----
80991	GC_00000600		X_bovienii_MC255	1665	97	99	2	0	0.930926	0.972676	0.951343	H	Coenzyme transport and metabolism	COG0161	Adenosylmethionine-8-amino-7-oxononanoate aminotransferase (BioA) (PDB:1MLY)	COG0161	Biotin biosynthesis	--MNPSDLEFDLRHIWHPYTSMTHPLPTYPVVSAAGVELELSDGRRLIDGMSSWWAAIHGYNHPVLNEAAKSQIDRMSHVMFGGITHPPAIELCQQLVAMTPAALECVFLADSGSVAVEVALKMALQYWQAKG----EKRHRFLTLRHGYHGDTFGAMSVCDPDNSMHNLYKGYLPNHLFADAPQSRFEGEWQPEDITSFRQLLLQHHNEIAAVVLEPIVQGAGGMRIYHPEYLRQVRKLCDEYQILLIADEIATGFGRTGKLFACEHAQIEPDILCLGKALTGGYMTLSATLTTRHVAETISQGEAGCFMHGPTFMGNPLACAVASANLKLLSDNQWQQRTQSIESQLKAELLPLKSHTTVEDVRVLGAIGVVEMKQPVDMASLQRRFVQHGVWIRPFGRLIYLMPPYITQSEQLSKLTNAINDVII-----
80992	GC_00000600		X_bovienii_MC266	2577	97	99	2	0	0.930926	0.972676	0.951343	H	Coenzyme transport and metabolism	COG0161	Adenosylmethionine-8-amino-7-oxononanoate aminotransferase (BioA) (PDB:1MLY)	COG0161	Biotin biosynthesis	--MNPSDIEFDLRHIWHPYTSMTHPLPTYPVVSAAGVELELSDGRRLIDGMSSWWAAIHGYNHPVLNEAAKSQIDRMSHVMFGGITHPPAIELCQQLVAMTPATLECVFLADSGSIAVEVALKMALQYWQAKG----EKRHRFLTLRHGYHGDTFGAMSVCDPDNSMHNLYKGYLPNHLFADAPQSRFEGEWQPEDITSFRQLLLQHHNEIAAVILEPIVQGAGGMRIYHPEYLRQVRKLCDEYQILLIADEIATGFGRTGKLFACEHAQIEPDILCLGKALTGGYMTLSATLTTRHVADTISQGEAGCFMHGPTFMGNPLACAVASANLKLLSDSQWQPRIQSIEAQLKAELLPLKSHATVEDVRVLGAIGVVEMKQPVDMASLQRRFVQHGVWIRPFGRLIYLMPPYITQSEQLSKLTNAINDVII-----
80993	GC_00000600		X_bovienii_MC44	114	97	99	2	0	0.930926	0.972676	0.951343	H	Coenzyme transport and metabolism	COG0161	Adenosylmethionine-8-amino-7-oxononanoate aminotransferase (BioA) (PDB:1MLY)	COG0161	Biotin biosynthesis	--MNPSDIEFDLRHIWHPYTSMTHPLPTYPVVSAAGVELELSDGRRLIDGMSSWWAAIHGYNHPVLNEAAKSQIDRMSHVMFGGITHPPAIELCQQLVAMTPATLECVFLADSGSIAVEVALKMALQYWQAKG----EKRHRFLTLRHGYHGDTFGAMSVCDPDNSMHNLYKGYLPNHLFADAPQSRFEGEWQPEDITSFRQLLLQHHNEIAAVILEPIVQGADGMRIYHPEYLRQVRKLCDEYQILLIADEIATGFGRTGKLFACEHAQIEPDILCLGKALTGGYMTLSATLTTRHVADTISQGEAGCFMHGPTFMGNPLACAVASANLKLLSDSQWQPRIQSIEAQLKAELLPLKSHATVEDVRVLGAIGVVEMKQPVDMASLQRRFVQHGVWIRPFGRLIYLMPPYITQSEQLSKLTNAINDVII-----
80994	GC_00000600		X_bovienii_MC47	328	97	99	2	0	0.930926	0.972676	0.951343	H	Coenzyme transport and metabolism	COG0161	Adenosylmethionine-8-amino-7-oxononanoate aminotransferase (BioA) (PDB:1MLY)	COG0161	Biotin biosynthesis	--MNPSDLEFDLRHIWHPYTSMTHPLPTYPVVSAAGVELELSDGRRLIDGMSSWWAAIHGYNHPVLNEAAKSQIDRMSHVMFGGITHPPAIELCQQLVAMTPAALECVFLADSGSVAVEVALKMALQYWQAKG----EKRHRFLTLRHGYHGDTFGAMSVCDPDNSMHNLYKGYLPNHLFADAPQSRFEGEWQPEDITSFRQLLLQHHNEIAAVILEPIVQGAGGMRIYHPEYLRQVRKLCDEYQILLIADEIATGFGRTGKLFACEHAQIEPDILCLGKALTGGYMTLSATLTTRHVAETISQGEAGCFMHGPTFMGNPLACAVASANLKLLSDNQWQQRTQSIESQLKAELLPLKSHTTVEDVRVLGAIGVVEMKQPVEMASLQRRFVQHGVWIRPFGRLIYLMPPYITQSEQLSKLTNAINDVII-----
80995	GC_00000600		X_bovienii_MC52	863	97	99	2	0	0.930926	0.972676	0.951343	H	Coenzyme transport and metabolism	COG0161	Adenosylmethionine-8-amino-7-oxononanoate aminotransferase (BioA) (PDB:1MLY)	COG0161	Biotin biosynthesis	--MNPSDLEFDLRHIWHPYTSMTHPLPTYPVVSAAGVELELSDGRRLIDGMSSWWAAIHGYNHPVLNEAAKSQIDRMSHVMFGGITHPPAIELCQQLVAMTPAALECVFLADSGSVAVEVALKMALQYWQAKG----EKRHRFLTLRHGYHGDTFGAMSVCDPDNSMHNLYKGYLPNHLFADAPQSRFEGEWQPEDITSFRQLLLQHHNEIAAVVLEPIVQGAGGMRIYHPEYLRQVRKLCDEYQILLIADEIATGFGRTGKLFACEHAQIEPDILCLGKALTGGYMTLSATLTTRHVAETISQGEAGCFMHGPTFMGNPLACAVASANLKLLSDNQWQQRTQSIESQLKAELLPLKSHTTVEDVRVLGAIGVVEMKQPVDMASLQRRFVQHGVWIRPFGRLIYLMPPYITQSEQLSKLTNAINDVII-----
80996	GC_00000600		X_bovienii_MC59	2871	97	99	2	0	0.930926	0.972676	0.951343	H	Coenzyme transport and metabolism	COG0161	Adenosylmethionine-8-amino-7-oxononanoate aminotransferase (BioA) (PDB:1MLY)	COG0161	Biotin biosynthesis	--MNPSDIEFDLRHIWHPYTSMTHPLPTYPVVSAAGVELELSDGRRLIDGMSSWWAAIHGYNHPVLNEAAKSQIDRMSHVMFGGITHPPAIELCQQLVAMTPATLECVFLADSGSIAVEVALKMALQYWQAKG----EKRHRFLTLRHGYHGDTFGAMSVCDPDNSMHNLYKGYLPNHLFADAPQSRFEGEWQPEDITSFRQLLLQHHNEIAAVILEPIVQGAGGMRIYHPEYLRQVRKLCDEYQILLIADEIATGFGRTGKLFACEHAQIEPDILCLGKALTGGYMTLSATLTTRHVADTISQGEAGCFMHGPTFMGNPLACAVASANLKLLSDSQWQPRIQSIEAQLKAELLPLKSHATVEDVRVLGAIGVVEMKQPVDMASLQRRFVQHGVWIRPFGRLIYLMPPYITQSEQLSKLTNAINDVII-----
80997	GC_00000600		X_bovienii_MC66	1561	97	99	2	0	0.930926	0.972676	0.951343	H	Coenzyme transport and metabolism	COG0161	Adenosylmethionine-8-amino-7-oxononanoate aminotransferase (BioA) (PDB:1MLY)	COG0161	Biotin biosynthesis	--MNPSDLEFDLRHIWHPYTSMTHPLPTYPVVSAAGVELELSDGRRLIDGMSSWWAAIHGYNHPVLNEAAKSQIDRMSHVMFGGIIHPPAIELCQQLVAMTPAALECVFLADSGSVAVEVALKMALQYWQAKG----EKRHRFLTLRHGYHGDTFGAMSVCDPDNSMHNLYKGYLPNHLFADAPQSRFEGEWQPEDITSFRQLLLQHHNEIAAVILEPIVQGAGGMRIYHPEYLRQVRKLCDEYQILLIADEIATGFGRTGKLFACEHAQIEPDILCLGKALTGGYMTLSATLTTRHVAETISQGEAGCFMHGPTFMGNPLACAVASANLKLLSDNQWQQRTQSIESQLKAELLPLKSHTTVEDVRVLGAIGVVEMKQPVDMASLQRRFVQHGVWIRPFGRLIYLMPPYITQSEQLSKLTNAINDVII-----
80998	GC_00000600		X_bovienii_MC67	2983	97	99	2	0	0.930926	0.972676	0.951343	H	Coenzyme transport and metabolism	COG0161	Adenosylmethionine-8-amino-7-oxononanoate aminotransferase (BioA) (PDB:1MLY)	COG0161	Biotin biosynthesis	--MNPSDIEFDLRHIWHPYTSMTHPLPTYPVVSAAGVELELSDGRRLIDGMSSWWAAIHGYNHPVLNEAAKSQIDRMSHVMFGGITHPPAIELCQQLVAMTPATLECVFLADSGSIAVEVALKMALQYWQAKG----EKRHRFLTLRHGYHGDTFGAMSVCDPDNSMHNLYKGYLPNHLFADAPQSRFEGEWQPEDITSFRQLLLQHHNEIAAVILEPIVQGAGGMRIYHPEYLRQVRKLCDEYQILLIADEIATGFGRTGKLFACEHAQIEPDILCLGKALTGGYMTLSATLTTRHVADTISQGEAGCFMHGPTFMGNPLACAVASANLKLLSDSQWQPRIQSIEAQLKAELLPLKSHATVEDVRVLGAIGVVEMKQPVDMASLQRRFVQHGVWIRPFGRLIYLMPPYITQSEQLSKLTNAINDVII-----
80999	GC_00000600		X_bovienii_MC78	149	97	99	2	0	0.930926	0.972676	0.951343	H	Coenzyme transport and metabolism	COG0161	Adenosylmethionine-8-amino-7-oxononanoate aminotransferase (BioA) (PDB:1MLY)	COG0161	Biotin biosynthesis	--MNPSDLEFDLRHIWHPYTSMTHPLPTYPVVSAAGVELELSDGRRLIDGMSSWWAAIHGYNHPVLNEAAKSQIDRMSHVMFGGITHPPAIELCQQLVAMTPAALECVFLADSGSVAVEVALKMALQYWQAKG----EKRHRFLTLRHGYHGDTFGAMSVCDPDNSMHNLYKGYLPNHLFADAPQSRFEGEWQPEDITSFRQLLLQHHNEIAAVILEPIVQGAGGMRIYHPEYLRQVRKLCDEYQILLIADEIATGFGRTGKLFACEHAQIEPDILCLGKALTGGYMTLSATLTTRHVAETISQGEAGCFMHGPTFMGNPLACAVASANLKLLSDNQWQQRTQSIESQLKAELLPLKSHTTVEDVRVLGAIGVVEMKQPVDMASLQRRFVQHGVWIRPFGRLIYLMPPYITQSEQLSKLTNAINDVII-----
81000	GC_00000600		X_bovienii_MC81	687	97	99	2	0	0.930926	0.972676	0.951343	H	Coenzyme transport and metabolism	COG0161	Adenosylmethionine-8-amino-7-oxononanoate aminotransferase (BioA) (PDB:1MLY)	COG0161	Biotin biosynthesis	--MNPSDLEFDLRHIWHPYTSMTHPLPTYPVVSAAGVELELSDGRRLIDGMSSWWAAIHGYNHPVLNEAAKSQIDRMSHVMFGGITHPPAIELCQQLVAMTPAALECVFLADSGSVAVEVALKMALQYWQAKG----EKRHRFLTLRHGYHGDTFGAMSVCDPDNSMHNLYKGYLPNHLFADAPQSRFEGEWQPEDITSFRQLLLQHHNEIAAVVLEPIVQGAGGMRIYHPEYLRQVRKLCDEYQILLIADEIATGFGRTGKLFACEHAQIEPDILCLGKALTGGYMTLSATLTTRHVAETISQGEAGCFMHGPTFMGNPLACAVASANLKLLSDNQWQQRTQSIESQLKAELLPLKSHTTVEDVRVLGAIGVVEMKQPVDMASLQRRFVQHGVWIRPFGRLIYLMPPYITQSEQLSKLTNAINDVII-----
81001	GC_00000600		X_bovienii_MC94	1832	97	99	2	0	0.930926	0.972676	0.951343	H	Coenzyme transport and metabolism	COG0161	Adenosylmethionine-8-amino-7-oxononanoate aminotransferase (BioA) (PDB:1MLY)	COG0161	Biotin biosynthesis	--MNPSDLEFDLRHIWHPYTSMTHPLPTYPVVSAAGVELELSDGRRLIDGMSSWWAAIHGYNHPVLNEAAKSQIDRMSHVMFGGIIHPPAIELCQQLVAMTPAALECVFLADSGSVAVEVALKMALQYWQAKG----EKRHRFLTLRHGYHGDTFGAMSVCDPDNSMHNLYKGYLPNHLFADAPQSRFEGEWQPEDITSFRQLLLQHHNEIAAVILEPIVQGAGGMRIYHPEYLRQVRKLCDEYQILLIADEIATGFGRTGKLFACEHAQIEPDILCLGKALTGGYMTLSATLTTRHVAETISQGEAGCFMHGPTFMGNPLACAVASANLKLLSDNQWQQRTQSIESQLKAELLPLKSHTTVEDVRVLGAIGVVEMKQPVDMASLQRRFVQHGVWIRPFGRLIYLMPPYITQSEQLSKLTNAINDVII-----
81002	GC_00000600		X_bovienii_MC95	4470	97	99	2	0	0.930926	0.972676	0.951343	H	Coenzyme transport and metabolism	COG0161	Adenosylmethionine-8-amino-7-oxononanoate aminotransferase (BioA) (PDB:1MLY)	COG0161	Biotin biosynthesis	--MNPSDLEFDLRHIWHPYTSMTHPLPTYPVVSAAGVELELSDGRRLIDGMSSWWAAIHGYNHPVLNEAAKSQIDRMSHVMFGGITHPPAIELCQQLVAMTPAALECVFLADSGSVAVEVALKMALQYWQAKG----EKRHRFLTLRHGYHGDTFGAMSVCDPDNSMHNLYKGYLPNHLFADAPQSRFEGEWQPEDITSFRQLLLQHHNEIAAVILEPIVQGAGGMRIYHPEYLRQVRKLCDEYQILLIADEIATGFGRTGKLFACEHAQIEPDILCLGKALTGGYMTLSATLTTRHVAETISQGEAGCFMHGPTFMGNPLACAVASANLKLLSDNQWQQRTQSIESQLKAELLPLKSHTTVEDVRVLGAIGVVEMKQPVEMASLQRRFVQHGVWIRPFGRLIYLMPPYITQSEQLSKLTNAINDVII-----
81003	GC_00000600		X_bovienii_MC96	4376	97	99	2	0	0.930926	0.972676	0.951343	H	Coenzyme transport and metabolism	COG0161	Adenosylmethionine-8-amino-7-oxononanoate aminotransferase (BioA) (PDB:1MLY)	COG0161	Biotin biosynthesis	--MNPSDLEFDLRHIWHPYTSMTHPLPTYPVVSAAGVELELSDGRRLIDGMSSWWAAIHGYNHPVLNEAAKSQIDRMSHVMFGGITHPPAIELCQQLVAMTPAALECVFLADSGSVAVEVALKMALQYWQAKG----EKRHRFLTLRHGYHGDTFGAMSVCDPDNSMHNLYKGYLPNHLFADAPQSRFEGEWQPEDITSFRQLLLQHHNEIAAVILEPIVQGAGGMRIYHPEYLRQVRKLCDEYQILLIADEIATGFGRTGKLFACEHAQIEPDILCLGKALTGGYMTLSATLTTRHVAETISQGEAGCFMHGPTFMGNPLACAVASANLKLLSDNQWQQRTQSIESQLKAELLPLKSHTTVEDVRVLGAIGVVEMKQPVEMASLQRRFVQHGVWIRPFGRLIYLMPPYITQSEQLSKLTNAINDVII-----
81004	GC_00000600		X_bovienii_MM1	2020	97	99	2	0	0.930926	0.972676	0.951343	H	Coenzyme transport and metabolism	COG0161	Adenosylmethionine-8-amino-7-oxononanoate aminotransferase (BioA) (PDB:1MLY)	COG0161	Biotin biosynthesis	--MNPSDIEFDLRHIWHPYTSMTHPLPTYPVVSAAGVELELSDGRRLIDGMSSWWAAIHGYNHPVLNEAAKSQIDRMSHVMFGGITHPPAIELCQQLVAMTPATLECVFLADSGSVAVEVALKMALQYWQAKG----EKRHRFLTLRHGYHGDTFGAMSVCDPDSSMHNLYKGYLPNHLFADAPQSRFEGEWQPEDITSFRQLLLQHHNEIAAVVLEPIVQGAGGMRIYHPEYLRQVRKLCDEYQILLIADEIATGFGRTGKLFACEHAQIEPDILCLGKALTGGYMTLSATLTTRHVAETISQGEAGCFMHGPTFMGNPLACAVASANLKLLSDNQWQQRTQSIESQLKAELLPLKSHTTVEDVRVLGAIGVVEMKQPVDMASLQRRFVQHGVWIRPFGRLIYLMPPYITQSEQLSKLTNAINDVII-----
81005	GC_00000600		X_bovienii_MM17	1269	97	99	2	0	0.930926	0.972676	0.951343	H	Coenzyme transport and metabolism	COG0161	Adenosylmethionine-8-amino-7-oxononanoate aminotransferase (BioA) (PDB:1MLY)	COG0161	Biotin biosynthesis	--MNPSDLEFDLRHIWHPYTSMTHPLPTYPVISAAGVELELSDGRRLIDGMSSWWAAIHGYNHPVLNEAAKSQIDRMSHVMFGGITHPPAIELCQQLVAMTPAALECVFLADSGSVAVEVALKMALQYWQAKG----EKRHRFLTLRHGYHGDTFGAMSVCDPDNSMHNLYKGYLPNHLFADAPQSRFEGEWQPEDITSFRQLLLQHHNEIAAVILEPIVQGAGGMRIYHPEYLRQVRKLCDEYQILLIADEIATGFGRTGKLFACEHAQIEPDILCLGKALTGGYMTLSATLTTRHVAEIISQGEAGCFMHGPTFMGNPLACAVASANLKLLSDNQWQQSTQSIESQLKAELLPLKSHTTVEDVRVLGAIGVVEMKQPVDMASLQRRFVQHGVWIRPFGRLIYLMPPYITRSEQLSKLTNAINDVII-----
81006	GC_00000600		X_bovienii_Oregonense	190	97	99	2	0	0.930926	0.972676	0.951343	H	Coenzyme transport and metabolism	COG0161	Adenosylmethionine-8-amino-7-oxononanoate aminotransferase (BioA) (PDB:1MLY)	COG0161	Biotin biosynthesis	--MNPSDLEFDLRHIWHPYTSMTHPLPTYPVISAAGVELELSDGRRLIDGMSSWWAAIHGYNHPVLNEAVKSQIDRMSHVMFGGITHPPAIELCQQLVAMTPAALECVFLADSGSVAVEVALKMALQYWQAKG----EKRHRFLTLRHGYHGDTFGAMSVCDPDNSMHNLYKGYLPNHLFADAPQSRFEDEWQPEDITSFRQLLLQHHNEIAAVILEPIVQGAGGMRIYHPEYLRQVRKLCDEYQILLIADEIATGFGRTGKLFACEHAQIEPDILCLGKALTGGYMTLSATLTTRHVAETISQGEAGCFMHGPTFMGNPLACAVASANLKLLSDNQWQQRTQSIESQLKAELLPLKSHTTVEDVRVLGAIGVVEMKQPVDMASLQRRFVQHGVWIRPFGRLIYLMPPYITQSEQLSKLTNAINDVII-----
81007	GC_00000600		X_bovienii_Punta	3204	97	99	2	0	0.930926	0.972676	0.951343	H	Coenzyme transport and metabolism	COG0161	Adenosylmethionine-8-amino-7-oxononanoate aminotransferase (BioA) (PDB:1MLY)	COG0161	Biotin biosynthesis	--MNPSDLEFDLRHIWHPYTSMTHPLSTYPVISAAGVELELSDGRKLIDGMSSWWAAIHGYNHPVLNEAAKSQIDRMSHVMFGGITHPPAIELCQQLVAMTPAALECVFLADSGSVAVEVALKMALQYWQAKG----EKRHRFLTLRHGYHGDTFGAMSVCDPDNSMHNLYKGYLPNHLFADAPQSRFEGEWQPEDITSFRQLLLQHHNEIAAVILEPIVQGAGGMRIYHPEYLRQVRKLCDEYQILLIADEIATGFGRTGKLFACEHAQIEPDILCLGKALTGGYMTLSATLTTRHVAETISQGEAGCFMHGPTFMGNPLACAVASANLKLLSDNQWQQRTQSIESQLKAELLPLKSHTTVEDVRVLGAIGVVEMKQPVDMASLQRRFVQHGVWIRPFGRLIYLMPPYITRSEQLSKLTNAINDVII-----
81008	GC_00000600		X_bovienii_SS_2004	871	97	99	2	0	0.930926	0.972676	0.951343	H	Coenzyme transport and metabolism	COG0161	Adenosylmethionine-8-amino-7-oxononanoate aminotransferase (BioA) (PDB:1MLY)	COG0161	Biotin biosynthesis	--MNPSDLEFDLRHIWHPYTSMTHPLPTYPVVSAAGVELELSDGRRLIDGMSSWWAAIHGYNHPVLNEAAKSQIDRMSHVMFGGIIHPPAIELCQQLVAMTPAALECVFLADSGSVAVEVALKMALQYWQAKG----EKRHRFLTLRHGYHGDTFGAMSVCDPDNSMHNLYKGYLPNHLFADAPQSRFEGEWQPEDITSFRQLLLQHHNEIAAVVLEPIVQGAGGMRIYHPEYLRQVRKLCDEYQILLIADEIATGFGRTGKLFACEHAQIEPDILCLGKALTGGYMTLSATLATRHVAETISQGEAGCFMHGPTFMGNPLACAVASANLKLLSDSQWQPRIQSIEAQLKVELLPLKSHTTVKDVRVLGAIGVVEMKQPVDMASLQRRFVQHGVWIRPFGRLIYLMPPYIIRSEQLSKLTNAINDVII-----
81009	GC_00000600		X_bovienii_feltiaeML	1298	97	99	2	0	0.930926	0.972676	0.951343	H	Coenzyme transport and metabolism	COG0161	Adenosylmethionine-8-amino-7-oxononanoate aminotransferase (BioA) (PDB:1MLY)	COG0161	Biotin biosynthesis	--MNPSDLEFDLRHIWHPYTSMTHPLPTYPVISAAGVELELSDGRRLIDGMSSWWAAIHGYNHPVLNEAAKSQIDRMSHVMFGGITHPPAIELCQQLVAMTPAALECVFLADSGSVAVEVALKMALQYWQAKG----EKRHRFLTLRHGYHGDTFGAMSVCDPDNSMHNLYKGYLPNHLFADVPQSRFEGEWQPEDITSFRQLLLQHHNEIAAVILEPIVQGAGGMRIYHPEYLRQVRKLCDEYQILLIADEIATGFGRTGKLFACEHAQIEPDILCLGKALTGGYMTLSATLTTRHVAETISQGEAGCFMHGPTFMGNPLACAVASANLKLLSDNQWQQRTQSIESQLKAELLPLKSHTTVEDVRVLGAIGVVEMKQPVDMASLQRRFVQHGVWIRPFGRLIYLMPPYITRSEQLSKLTNAINDVII-----
81010	GC_00000600		X_bovienii_feltiae_FR	3587	97	99	2	0	0.930926	0.972676	0.951343	H	Coenzyme transport and metabolism	COG0161	Adenosylmethionine-8-amino-7-oxononanoate aminotransferase (BioA) (PDB:1MLY)	COG0161	Biotin biosynthesis	--MNPSDLEFDLRHIWHPYTSMTHPLPTYPVISAAGVELELSDGRRLIDGMSSWWAAIHGYNHPVLNEAAKSQIDRMSHVMFGGITHPPAIELCQQLVAMTPAALECVFLADSGSVAVEVALKMALQYWQAKG----EKRHRFLTLRHGYHGDTFGAMSVCDPDNSMHNLYKGYLPNHLFADAPQSRFEGEWQPEDITSFRQLLLQHHNEIAAVILEPIVQGAGGMRIYHPEYLRQVRKLCDEYQILLIADEIATGFGRTGKLFACEHAQIEPDILCLGKALTGGYMTLSATLTTRHVAETISQGEAGCFMHGPTFMGNPLACAVASANLKLLSDSQWQPRIQSIEAQLKAELLPLKSHTTVKDVRVLGAIGVVEMKQPVDMASLQRRFVQHGVWIRPFGRLIYLMPPYITRSEQLSKLTNAINDVII-----
81011	GC_00000600		X_budapestensis_T	444	97	99	2	0	0.930926	0.972676	0.951343	H	Coenzyme transport and metabolism	COG0161	Adenosylmethionine-8-amino-7-oxononanoate aminotransferase (BioA) (PDB:1MLY)	COG0161	Biotin biosynthesis	--MNLSDIEFDLRHIWHPYTSMSNPLPTYPVVSASGVELVLSDGRKLIDGMSSWWAAIHGYNHSMLNEAAMSQIDKMSHVMFGGIIHPPAIELCKQLVAMTPAPLECVFLADSGSVAVEVAMKMALQYWQAKGKKQKKRRQKFLTLRHGYHGDTFGAMSVCDPDNSMHSLYKGYLPNHLFADAPQSRFDGEWQPEDIASFRQLMQQHHDEIAAVILEPIVQGAGGMRIYHPEYLRQVRQLCHEYQILLIADEIATGFGRTGKLFACEHADIEPDILCLGKALTGGYMTLSATLTTRHVAEIISQSEAGCFMHGPTFMGNPLACAVASASLKLLTGSQWQQRIQSIESQLKRELLSLKSHKTVKDVRVLGAIGVVEMKQPVDMASLQHHFVQQGVWIRPFGRLIYLMPPYIIQPGQLSKLTNAITDAII-----
81012	GC_00000600		X_cabanillasii_JM26	3771	97	99	2	0	0.930926	0.972676	0.951343	H	Coenzyme transport and metabolism	COG0161	Adenosylmethionine-8-amino-7-oxononanoate aminotransferase (BioA) (PDB:1MLY)	COG0161	Biotin biosynthesis	--MNRSDIEFDLRHIWHPYTSMSNPLPTYPVVSASGAELVLSDGRRLIDGMSSWWAAIHGYNHPVLNKAVTSQIDKMSHVMFGGITHPPAIELCKQLVAMTPAPLECVFLADSGSVAVEVAMKMALQYWQAKGKKQKKKRQKFLTLRHGYHGDTFGAMSVCDPDNSMHSLYKGYLPSHLFADAPQSRFDDEWQPEDIASFRQLMQQHHDEIAAVIMEPIVQGAGGMRIYHPEYLRQVRQLCHEYQILLIADEIATGFGRTGKLFACEHADIEPDILCLGKALTGGYMTLSATLTTRHVAEIISQSEAGCFMHGPTFMGNPLACAVASASLKLLTGSQWQQRIQSIESQLKSELLPLKSHESVEDVRVLGAIGVVEMKQPVDMASLQHHFVQQGVWIRPFGRLIYLMPPYIIQPGQLSKLTNAITDAII-----
81013	GC_00000600		X_cabanillasii_T	3685	97	99	2	0	0.930926	0.972676	0.951343	H	Coenzyme transport and metabolism	COG0161	Adenosylmethionine-8-amino-7-oxononanoate aminotransferase (BioA) (PDB:1MLY)	COG0161	Biotin biosynthesis	--MNRSDIEFDLRHIWHPYTSMSNPLPTYPVVSASGAELVLSDGRRLIDGMSSWWAAIHGYNHPVLNKAVTSQIDKMSHVMFGGITHPPAIELCKQLVAMTPAPLECVFLADSGSVAVEVAMKMALQYWQAKGKKQKKKRQKFLTLRHGYHGDTFGAMSVCDPDNSMHSLYKGYLPSHLFADAPQSRFDDEWQPEDIASFRQLIQQHHDEIAAVIMEPIVQGAGGMRIYHPEYLRQVRQLCHEYQILLIADEIATGFGRTGKLFACEHADIEPDILCLGKALTGGYMTLSATLTTRHVAEIISQSEAGCFMHGPTFMGNPLACAVASASLKLLTGSQWQQRIQSVESQLKSELLPLKSHESVEDVRVLGAIGVVEMKQPVDMASLQHHFVQQGVWIRPFGRLIYLMPPYIIQPGQLSKLTNAITDAII-----
81014	GC_00000600		X_doucetiae_T	1333	97	99	2	0	0.930926	0.972676	0.951343	H	Coenzyme transport and metabolism	COG0161	Adenosylmethionine-8-amino-7-oxononanoate aminotransferase (BioA) (PDB:1MLY)	COG0161	Biotin biosynthesis	-MMTPSDLAFDQHHIWHPYTSMTHPLPTYPVVSASGVELVLSDGRKLIDGMSSWWAAIHGYNHPVLNEAAKSQIDKMSHVMFGGITHPPAVELCRQLVAMTPASLESVFLADSGSVAVEVALKMALQYWQAKG----EKRHRFLTLRHGYHGDTFGAMSVCDPDNSMHSLYKGYLPNHLFADAPQCQFGDEWQPEDINSLQRLLLQYHNEIAAVVLEPIVQGAGGMRIYHPEYLRQIRRLCDEYQILLIADEIATGFGRTGKLFACEHAQIEPDILCLGKALTGGYMTLSATLTTRHVAETISQGAAGCFMHGPTFMGNPLACAVAGASLKLLSESPWQQRIQSIETQLKAELAPLKSHRSVKEVRVLGAIGVVEMKQPVDVATLQRHFVRQGVWIRPFGRLIYLMPPYIIQAEQLSRLTKAIIDAVN-----
81015	GC_00000600		X_eapokensis_T	409	97	99	2	0	0.930926	0.972676	0.951343	H	Coenzyme transport and metabolism	COG0161	Adenosylmethionine-8-amino-7-oxononanoate aminotransferase (BioA) (PDB:1MLY)	COG0161	Biotin biosynthesis	--MTPSDLKFDQRHIWHPYTSMTNPLPTYPVVSATGVELVLSDGRTLIDGMSSWWAAIHGYNHPVLNEAAKSQIDKMSHVMFGGITHPPAVELCKQLVAMTPDPLECVFLADSGSVAVEVALKMAVQYWQAKG----KKRHRFLSLRHGYHGDTFGAMSVCDPDNSMHNLYKGYLPNHLFANAPQCQFGDEWQAEDIDSFKRLLLQYHDEIAAVVLEPIVQGAGGMRIYHPEYLRQIRQLCDEYQILLIADEIATGFGRTGKLFACEHAQIEPDILCLGKALTGGYMTLSATLTTRHVAETISQGEAGCFMHGPTFMGNPLACAVACASLKLLADSPWPQRIQSIETQLKAELFPLKSHSLVKDVRVLGAIGVVEMKQPVNVASLQRHFVQNGVWIRPFGRLIYLMPPYIIQPEQLARLTNAIAGTLTSSPLK
81016	GC_00000600		X_eapokensis_T	701	97	99	2	0	0.930926	0.972676	0.951343	H	Coenzyme transport and metabolism	COG0161	Adenosylmethionine-8-amino-7-oxononanoate aminotransferase (BioA) (PDB:1MLY)	COG0161	Biotin biosynthesis	--MTPSDLKFDQRHIWHPYTSMTNPLPTYPVVSATGVELVLSDGRTLIDGMSSWWAAIHGYNHPVLNEAAKSQIDKMSHVMFGGITHPPAVELCKQLVAMTPDPLECVFLADSGSVAVEVALKMAVQYWQAKG----KKRHRFLSLRHGYHGDTFGAMSVCDPDNSMHNLYKGYLPNHLFANAPQCQFGDEWQAEDIDSFKRLLLQYHDEIAAVVLEPIVQGAGGMRIYHPEYLRQIRQLCDEYQILLIADEIATGFGRTGKLFACEHAQIEPDILCLGKALTGGYMTLSATLTTRHVAETISQGEAGCFMHGPTFMGNPLACAVACASLKLLADSPWPQRIQSIETQLKAELFPLKSHSLVKDVRVLGAIGVVEMKQPVNVASLQRHFVQNGVWIRPFGRLIYLMPPYIIQPEQLARLTNAIAGTLTSSPLK
81017	GC_00000600		X_ehlersii_T	519	97	99	2	0	0.930926	0.972676	0.951343	H	Coenzyme transport and metabolism	COG0161	Adenosylmethionine-8-amino-7-oxononanoate aminotransferase (BioA) (PDB:1MLY)	COG0161	Biotin biosynthesis	--MTPSDLEFDQRHIWHPYTSMTDPLPTYPVVSATGVELVLSDGRTLIDGMSSWWAAIHGYNHPALNEAAKSQIDKMSHVMFGGITHPPAIALCKQLVAMTPDSLECVFLADSGSVAVEVALKMALQYWQAKR----KKRHRFLTLRHGYHGDTFGAMSVCDPDNSMHNLYKGHLPNHLFADAPQCQFDDEWQAEDIDSLKRLLLQYHDEIAAVVLEPIVQGAGGMRIYHPEYLRQVRQLCNEYQILLIADEIATGFGRTGKLFACEHAQIEPDILCLGKALTGGYMTLSATLTTRHVAETISQGEAGCFMHGPTFMGNPLACAVASANLKLLADSPWQQRIQSIETQLKAELFPLKSHSLVKDVRVLGAIGVVEMKQPVNVASLQRHFVQHGVWIRPFGRLIYLMPPYIIQTEQLARLIKAITDAIN-----
81018	GC_00000600		X_ehlersii_T	1426	97	99	2	0	0.930926	0.972676	0.951343	H	Coenzyme transport and metabolism	COG0161	Adenosylmethionine-8-amino-7-oxononanoate aminotransferase (BioA) (PDB:1MLY)	COG0161	Biotin biosynthesis	--MTPSDLEFDQRHIWHPYTSMTDPLPTYPVVSATGVELVLSDGRTLIDGMSSWWAAIHGYNHPALNEAAKSQIDKMSHVMFGGITHPPAIALCKQLVAMTPDSLECVFLADSGSVAVEVALKMALQYWQAKR----KKRHRFLTLRHGYHGDTFGAMSVCDPDNSMHNLYKGHLPNHLFADAPQCQFDDEWQAEDIDSLKRLLLQYHDEIAAVVLEPIVQGAGGMRIYHPEYLRQVRQLCNEYQILLIADEIATGFGRTGKLFACEHAQIEPDILCLGKALTGGYMTLSATLTTRHVAETISQGEAGCFMHGPTFMGNPLACAVASANLKLLADSPWQQRIQSIETQLKAELFPLKSHSLVKDVRVLGAIGVVEMKQPVNVASLQRHFVQHGVWIRPFGRLIYLMPPYIIQTEQLARLIKAITDAIN-----
81019	GC_00000600		X_griffinae_ID10	1453	97	99	2	0	0.930926	0.972676	0.951343	H	Coenzyme transport and metabolism	COG0161	Adenosylmethionine-8-amino-7-oxononanoate aminotransferase (BioA) (PDB:1MLY)	COG0161	Biotin biosynthesis	--MTPSDLEFDQRHIWHPYTSMTNPLPTYPVISATGVELVLSDGRTLIDGMSSWWAAIHGYNHPALNEAAKSQIDKMSHVMFGGITHPPAVALCRQLVAMTPDALECVFLADSGSVAVEVALKMALQYWQAKG----KKRHRFLTLRHGYHGDTFGAMSVCDPDNSMHNLYKGYLPNHLFADAPQCQFGDEWQAEDIASLKQLLLQYHDEVAAVVLEPIVQGAGGMRIYHPEYLRQVRQLCDEYQILLIADEIATGFGRTGKLFACEHAQIEPDILCLGKALTGGYMTLSATLTTRHIAETISQSEAGCFMHGPTFMGNPLACAVASASLKLLADSPWQQRIQAIETQLKAELFPLKSHSLVKDVRVLGAIGVVEMKQPVNVASLQRHFVQHGVWIRPFGRLIYLMPPYIIQTEQLAKLTKAIAGTIN-----
81020	GC_00000600		X_griffiniae_HGB2511	2537	97	99	2	0	0.930926	0.972676	0.951343	H	Coenzyme transport and metabolism	COG0161	Adenosylmethionine-8-amino-7-oxononanoate aminotransferase (BioA) (PDB:1MLY)	COG0161	Biotin biosynthesis	--MTPSDLEFDQRHIWHPYTSMTNPLPTYPVVSATGVELVLSDGRTLIDGMSSWWAAIHGYNHPALNEAAKSQIDKMSHVMFGGITHPPAVALCRQLVAMTPDALECVFLADSGSVAVEVALKMALQYWQAKG----KKRHRFLTLRHGYHGDTFGAMSVCDPDNSMHNLYKGYLPNHLFADAPQCQFGDEWQAEDIASLKQLLLQYHDEVAAVVLEPIVQGAGGMRIYHPEYLRQVRQLCDEYQILLIADEIATGFGRTGKLFACEHAKIEPDILCLGKALTGGYMTLSATLTTRHIAETISQGEAGCFMHGPTFMGNPLACAVASASLKLLADSPWQQRIQSIETQLKAELFPLKSHSLVKDVRVLGAIGVVEMKQPVNVASLQRHFVQHGVWIRPFGRLIYLMPPYIIQTEQLTKLTKAITGTIN-----
81021	GC_00000600		X_griffiniae_Kalro	2808	97	99	2	0	0.930926	0.972676	0.951343	H	Coenzyme transport and metabolism	COG0161	Adenosylmethionine-8-amino-7-oxononanoate aminotransferase (BioA) (PDB:1MLY)	COG0161	Biotin biosynthesis	--MTPSDLEFDQRHIWHPYTSMTNPLPAYPIVSATGVELVLSDGRTLIDGMSSWWAAIHGYNHPALNEAAKSQIDKMSHVMFGGITHPPAVALCRQLVAMTPDALECVFLADSGSVAVEVALKMALQYWQAKG----KKRHRFLTLRHGYHGDTFGAMSVCDPDNSMHNLYKGYLPNHLFADAPQCQFGDEWQAEDIASLKQLLLQYHDEVAAVVLEPIVQGAGGMRIYHPEYLRQVRQLCDEYQILLIADEIATGFGRTGKLFACEHAQIEPDILCLGKALTGGYMTLSATLTTRHIAETISQGEAGCFMHGPTFMGNPLACAVASASLKLLTDSPWQQRIQAIETQLKAELFPLKSHSLVKDIRVLGAIGVVEMKQPVNVASLQRHFVQHGVWIRPFGRLIYLMPPYIIQTEQLTKLTKAIAGTIN-----
81022	GC_00000600		X_griffiniae_VH1	185	97	99	2	0	0.930926	0.972676	0.951343	H	Coenzyme transport and metabolism	COG0161	Adenosylmethionine-8-amino-7-oxononanoate aminotransferase (BioA) (PDB:1MLY)	COG0161	Biotin biosynthesis	--MTPSDLEFDQRHIWHPYTSMTNPLPAYPIVSATGVELVLSDGRTLIDGMSSWWAAIHGYNHPALNEAAKSQIDKMSHVMFGGITHPPAVALCRQLVAMTPDALECVFLADSGSVAVEVALKMALQYWQAKG----KKRHRFLTLRHGYHGDTFGAMSVCDPDNSMHNLYKGYLPNHLFADAPQCQFGDEWQAEDIASLKQLLLQYHDEVAAVVLEPIVQGAGGMRIYHPEYLRQVRQLCDEYQILLIADEIATGFGRTGKLFACEHAQIEPDILCLGKALTGGYMTLSATLTTRHIAETISQGEAGCFMHGPTFMGNPLACAVASASLKLLTDSPWQQRIQAIETQLKAELFPLKSHSLVKDIRVLGAIGVVEMKQPVNVASLQRHFVQHGVWIRPFGRLIYLMPPYIIQTEQLTKLTKAIAGTIN-----
81023	GC_00000600		X_griffiniae_XN45	214	97	99	2	0	0.930926	0.972676	0.951343	H	Coenzyme transport and metabolism	COG0161	Adenosylmethionine-8-amino-7-oxononanoate aminotransferase (BioA) (PDB:1MLY)	COG0161	Biotin biosynthesis	--MTPSDLEFDQRHIWHPYTSMTNPLPAYPIVSATGVELVLSDGRTLIDGMSSWWAAIHGYNHPALNEAAKSQIDKMSHVMFGGITHPPAVALCRQLVAMTPDALECVFLADSGSVAVEVALKMALQYWQAKG----KKRHRFLTLRHGYHGDTFGAMSVCDPDNSMHNLYKGYLPNHLFADAPQCQFGDEWQAEDIASLKQLLLQYHDEVAAVVLEPIVQGAGGMRIYHPEYLRQVRQLCDEYQILLIADEIATGFGRTGKLFACEHAQIEPDILCLGKALTGGYMTLSATLTTRHIAETISQGEAGCFMHGPTFMGNPLACAVASASLKLLTDSPWQQRIQAIETQLKAELFPLKSHSLVKDIRVLGAIGVVEMKQPVNVASLQRHFVQHGVWIRPFGRLIYLMPPYIIQTEQLTKLTKAIAGTIN-----
81024	GC_00000600		X_griffiniae_xg97	3200	97	99	2	0	0.930926	0.972676	0.951343	H	Coenzyme transport and metabolism	COG0161	Adenosylmethionine-8-amino-7-oxononanoate aminotransferase (BioA) (PDB:1MLY)	COG0161	Biotin biosynthesis	--MTPSDLEFDQRHIWHPYTSMTNPLPAYPIVSATGVELVLSDGRTLIDGMSSWWAAIHGYNHPALNEAAKSQIDKMSHVMFGGITHPPAVALCRQLVAMTPDALECVFLADSGSVAVEVALKMALQYWQAKG----KKRHRFLTLRHGYHGDTFGAMSVCDPDNSMHNLYKGYLPNHLFADAPQCQFGDEWQAEDIASLKQLLLQYHDEVAAVVLEPIVQGAGGMRIYHPEYLRQVRQLCDEYQILLIADEIATGFGRTGKLFACEHAQIEPDILCLGKALTGGYMTLSATLTTRHIAETISQGEAGCFMHGPTFMGNPLACAVASASLKLLTDSPWQQRIQAIETQLKAELFPLKSHSLVKDIRVLGAIGVVEMKQPVNVASLQRHFVQHGVWIRPFGRLIYLMPPYIIQTEQLTKLTKAIAGTIN-----
81025	GC_00000600		X_hominickii_ANU	1918	97	99	2	0	0.930926	0.972676	0.951343	H	Coenzyme transport and metabolism	COG0161	Adenosylmethionine-8-amino-7-oxononanoate aminotransferase (BioA) (PDB:1MLY)	COG0161	Biotin biosynthesis	--MNPSDIEFDQRHIWHPYTSMTHPLPTYPVVSATGVELVLSDGRRLIDGMSSWWAAIHGYSHPVLNEAAKSQIDQMSHVMFGGITHPPAIELCKQLVAITPDSLECVFLADSGSVAVEVALKMALQYWQAKG----EKRQRLLTLRHGYHGDTFGAMSVCDPENSMHNLYKGYLPNHLFADAPQCQFSDEWQPEDITPFKQLLLQYHDEIAAVILEPIVQGAGGMRIYHPEYLRQVRQLCDEYQTLLIADEIATGFGRTGKLFACEHAKIEPDILCLGKALTGGYMTLSATLTTRQVAETISQGEADCFMHGPTFMGNPLACAVASASLKLLVDSPWQQHIQSIEAQLKTELFPLKSHNAVADVRALGAIGVVEMKQPVDVASLQCHFVQHGVWIRPFGRLIYLMPPYIIQPKQLSRLTNAIADVIIKQ---
81026	GC_00000600		X_hominickii_T	1653	97	99	2	0	0.930926	0.972676	0.951343	H	Coenzyme transport and metabolism	COG0161	Adenosylmethionine-8-amino-7-oxononanoate aminotransferase (BioA) (PDB:1MLY)	COG0161	Biotin biosynthesis	--MNPSDIEFDQRHIWHPYTSMTHPLPTYPVVSATGVELVLSDGRRLIDGMSSWWAAIHGYSHPVLNEAAKSQIDQMSHVMFGGITHPPAIELCKQLVAITPDSLECVFLADSGSVAVEVALKMALQYWQAKG----EKRQRLLTLRHGYHGDTFGAMSVCDPENSMHNLYKGYLPNHLFADAPQCQFSDEWQPEDITPFKQLLLQYHDEIAAVILEPIVQGAGGMRIYHPEYLRQVRQLCDEYQTLLIADEIATGFGRTGKLFACEHAKIEPDILCLGKALTGGYMTLSATLTTRQVAETISQGEADCFMHGPTFMGNPLACAVASASLKLLVDSPWQQHIQSIEAQLKTELFPLKSHNAVADVRALGAIGVVEMKQPVDVASLQCHFVQHGVWIRPFGRLIYLMPPYIIQPKQLSRLTNAIADVIIKQ---
81027	GC_00000600		X_innexi_HGB1681	983	97	99	2	0	0.930926	0.972676	0.951343	H	Coenzyme transport and metabolism	COG0161	Adenosylmethionine-8-amino-7-oxononanoate aminotransferase (BioA) (PDB:1MLY)	COG0161	Biotin biosynthesis	-MMNPSDIEFDLRHIWHPYTSMSHPLPTYPVVSASGVELELSDGRQLIDGMSSWWAAIHGYNHPTLNEAAKSQIDKMSHVMFGGITHPPAIELCKQLVAMTPASLECVFLADSGSVAVEVAMKMALQYWQAREQQQQKKRQKFLTLRHGYHGDTFGAMSVCDPENSMHSLYQGYLPDHLFADAPKSRFDGEWQPEDITSFRQLLLQHHDEIAAVILEPIVQGAGGMRIYHPEYLRQVRHLCNEYQILLIADEIATGFGRTGKLFACEHADIEPDILCLGKALTGGYMTLSATLTTRHVAETISQGEAGCFMHGPTFMGNPLACAVASASLKLLTESPWQQRIQSIESHLKTELLPLKFHDSVEDVRVLGAIGVVEMKQAVDVASLQRRFVQQGAWIRPFGRLVYLMPPYIIQSEQLLKLTNSITDAII-----
81028	GC_00000600		X_innexi_T	1846	97	99	2	0	0.930926	0.972676	0.951343	H	Coenzyme transport and metabolism	COG0161	Adenosylmethionine-8-amino-7-oxononanoate aminotransferase (BioA) (PDB:1MLY)	COG0161	Biotin biosynthesis	-MMNPSDIEFDLRHIWHPYTSMSHPLPTYPVVSASGVELELSDGRQLIDGMSSWWAAIHGYNHPTLNEAAKSQIDKMSHVMFGGITHPPAIELCKQLVAMTPASLECVFLADSGSVAVEVAMKMALQYWQAREQQQQKKRQKFLTLRHGYHGDTFGAMSVCDPENSMHSLYQGYLPDHLFADAPKSRFDGEWQPEDITSFRQLLLQHHDEIAAVILEPIVQGAGGMRIYHPEYLRQVRHLCNEYQILLIADEIATGFGRTGKLFACEHADIEPDILCLGKALTGGYMTLSATLTTRHVAETISQGEAGCFMHGPTFMGNPLACAVASASLKLLTESPWQQRIQSIESHLKTELLPLKFHDSVEDVRVLGAIGVVEMKQAVDVASLQRRFVQQGAWIRPFGRLVYLMPPYIIQSEQLLKLTNSITDAII-----
81029	GC_00000600		X_ishibashii_T	514	97	99	2	0	0.930926	0.972676	0.951343	H	Coenzyme transport and metabolism	COG0161	Adenosylmethionine-8-amino-7-oxononanoate aminotransferase (BioA) (PDB:1MLY)	COG0161	Biotin biosynthesis	--MTPSDLEFDQRHIWHPYTSMTDPLPAYPVVSATGVELVLSDGRTLIDGMSSWWAAIHGYHHPALNEAAKSQIDKMSHVMFGGITHPPAIELCKQLVAITPDSLECVFLADSGSVAVEVALKMALQYWQAKG----KKRHRFLTLRHGYHGDTFGAMSVCDPDNSMHNLYKGYLPNHLFADAPQCHFGDKWQAEDINSLQRLLLQYHDEIAAVILEPIVQGAGGMRIYHPEYLRQVRQLCNEYQILLIADEIATGFGRTGKLFACEHAQIEPDILCLGKALTGGYMTLSATLTTRHVAETISQGEAGCFMHGPTFMGNPLACAVASASLKLLADSPWQQRIQSIENQLKAELFPFKSYSLVKDVRVLGAIGVVEMKQPVNVASLQRHFVQQGVWIRPFGRLIYLMPPYIIQPEQLTRLTNAIAGAIN-----
81030	GC_00000600		X_japonica_T	2688	97	99	2	0	0.930926	0.972676	0.951343	H	Coenzyme transport and metabolism	COG0161	Adenosylmethionine-8-amino-7-oxononanoate aminotransferase (BioA) (PDB:1MLY)	COG0161	Biotin biosynthesis	--MTPSDLEFDQRHIWHPYTSMTNPLPTYPVASATGVELILSDGRKLIDGMSSWWAAIHGYNHPVLNEAAKAQIDKMSHVMFGGITHLPAVELCRQLVAMTPDSLECVFLADSGSVAVEVALKMALQYWQAKG----KKRHRFLTLRHGYHGDTFGAMSVCDPDNSMHNLYKGYLPNHLFADAPQCQFGDEWQPEDIDSLQRLLLQYHDEIAAVVLEPIVQGAGGMRIYHSEYLRQVRQLCNEYQILLIVDEIATGFGRTGKLFACEHAQIEPDILCLGKALTGGYMTLSATLTTRHVAETISQGEAGCFMHGPTFMGNPLACAVANASLKLLSDSPWQQRIQSIETQLKAELLPLKPHNSVKNVRVLGAIGVVEMKQPVDVASLQCHFVKHGVWIRPFGRLIYLMPPYIIQPEQLSRLTNTIASAIN-----
81031	GC_00000600		X_khoisanae	1914	97	99	2	0	0.930926	0.972676	0.951343	H	Coenzyme transport and metabolism	COG0161	Adenosylmethionine-8-amino-7-oxononanoate aminotransferase (BioA) (PDB:1MLY)	COG0161	Biotin biosynthesis	--MNPSDIEFDLRHIWHPYTSMTHPLPTYPVVSATGVELVLSDGRKLIDGMSSWWAAIHGYNHPVLNEAAKSQIDKMSHVMFGGITHPPAVELCKQLVAMTPDSLECVFLADSGSVAVEVALKMALQYWQAKG----KKRQRFLTLRHGYHGDTFGAMSVCDPDNSMHNLYKGYLPNHLFADAPQCQFGDKWQPEDIDSFKRLLLQYHDEIAAVVLEPIVQGAGGMRIYHPEYLRQVRQLCDEYQILLIADEIATGFGRTGKLFACEHAQIEPDILCLGKALTGGYMTLSATLTTRHVAETISQGEAGCFMHGPTFMGNPLACAVASANLKLLSDSPWQQHIQSIETQLKAELIPLRSHSAVENVRILGAIGVVEMKLPVDVASLQRHFVQHGVWIRPFGRLIYLMPPYIIQPEQLSRLTNAITNSVS-----
81032	GC_00000600		X_koppenhoeferi_T	1381	97	99	2	0	0.930926	0.972676	0.951343	H	Coenzyme transport and metabolism	COG0161	Adenosylmethionine-8-amino-7-oxononanoate aminotransferase (BioA) (PDB:1MLY)	COG0161	Biotin biosynthesis	-MMNPSDIEFDLRHIWHPYTSMTHPLPTYLVVSATGVELVLSDGRKLIDGMSSWWAAIHGYNHPALNDAAKSQIDQMSHVMFGGITHPPAVELCKQLVAMTPDSLECVFLADSGSVAVEVALKMALQYWQARG----EKRQRFLTLRHGYHGDTFGAMSVCDPDNSMHSLYKGYLPNHLFADAPQCQFGDEWRPEDTDSFKQLLLQYHDAIAAVVLEPIVQGAGGMRIYHPEYLRQVRQLCDKYQILLIADEIATGFGRTGKLFACEHAQINPDILCLGKALTGGYMTLSATITTRHVAETISQGEAGCFMHGPTFMGNPLACSVASTSLKLLADSPWQQRIQSIETQLKTELLPLKLHNSVKDVRVLGAIGVVEMEQPVDVASLQRHFVQNGVWIRPFDRLIYLMPPYIIQPEQLSRLTTAIFAAIN-----
81033	GC_00000600		X_kozodoii	590	97	99	2	0	0.930926	0.972676	0.951343	H	Coenzyme transport and metabolism	COG0161	Adenosylmethionine-8-amino-7-oxononanoate aminotransferase (BioA) (PDB:1MLY)	COG0161	Biotin biosynthesis	MTITPSDLKFDQRHIWHPYTSMTDPLPTYPVVSATGVELVLSDGHTLIDGMSSWWAAIHGYNHPALNEAAKSQIDKMSHVMFGGITHPPAVDLCRQLVAMTPDALECVFLADSGSVAVEVALKMALQYWQAKG----EKRHRFLTLRHGYHGDTFGAMSVCDPDNAMHNLYKGYLPNHLFADAPQCSFGDEWKAEDIDSLKRLLRQYHTEIAAVVLEPIVQGAGGMRIYHPEYLRQVRQLCDEYQLVLIADEIATGFGRTGKLFACEHAQIAPDILCLGKALTGGYMTLSATLTTRHIAETISQGEAGCFMHGPTFMGNPLACAVASASLKLLVDSPWQQRIQAIEAQLNVELFPLKSHSLVNDVRVLGAIGVVEMKQPVNVAALQHYFVQQGVWIRPFGRLIYLMPPYIIQPEQLSKLTNAIAGAIN-----
81034	GC_00000600		X_lircayensis_T	2516	97	99	2	0	0.930926	0.972676	0.951343	H	Coenzyme transport and metabolism	COG0161	Adenosylmethionine-8-amino-7-oxononanoate aminotransferase (BioA) (PDB:1MLY)	COG0161	Biotin biosynthesis	--MNPSDIEFDRRHIWHPYTSMTNPLPTYPVVSATGVELVLSDGRKLIDGMSSWWAAIHGYNHPALNDAAKSQIDKMSHVMFGGITHPPAVELCKQLVAITPDSLDCVFLADSGSVAVEVALKMALQYWQAKG----KKRQRFLTLRHGYHGDTFGAMSVCDPDNSMHNLYKGYLPNHLFADAPQCQFDDEWQPEDIASFKQLLLQYHNEIAAVVLEPIVQGAGGMRIYHPEYLRQVRQLCDEYQILLITDEIATGFGRTGKLFACEHSQIEPDILCLGKALTGGYMTLSATLTTRHVAETISQGEAGCFMHGPTFMGNPLACAVASANLKLLSDSPWQQRIQSIETQLKAELLPLKSHNTVEGVRVLGAIGVVEMKQPIDVVSLQRHFVQHGVWIRPFGRLIYLMPPYIIQPEQLLRLTRAMTSSIN-----
81035	GC_00000600		X_mauleonii_T	2666	97	99	2	0	0.930926	0.972676	0.951343	H	Coenzyme transport and metabolism	COG0161	Adenosylmethionine-8-amino-7-oxononanoate aminotransferase (BioA) (PDB:1MLY)	COG0161	Biotin biosynthesis	--MTPSDIEFDLRHIWHPYTSMSRPLPTYPVVSASGVELVLSDGRKLIDGMSSWWAAIHGYNHPVLNEAAKSQIDKMSHVMFGGITHPPAVELCRQLVAMTPDSLECVFLADSGSVAVEVALKMALQYWQARG----EKRQRFLTLRHGYHGDTFGAMSVCDPDNSMHSLYNGYLPNHLFADAPACQFDDEWQPEDIDSFKHLLLQYHAEIAAVVLEPIVQGAGGMRIYHPEYLRQVRQLCDEHQILLIADEIATGFGRTGKLFACEHAQIEPDILCLGKALTGGYMTLSATLTTRHVAETISQGEAGCFMHGPTFMGNPLACAVASASLKLLTESAWQQRVQSIETQLKAELLPLKTHHSVKDVRVLGAIGVVEMKQPVDVASLQRYFVQQGVWIRPFGRLIYLMPPYIIRSEQLAKLTTAVADAIN-----
81036	GC_00000600		X_miraniensis	2389	97	99	2	0	0.930926	0.972676	0.951343	H	Coenzyme transport and metabolism	COG0161	Adenosylmethionine-8-amino-7-oxononanoate aminotransferase (BioA) (PDB:1MLY)	COG0161	Biotin biosynthesis	--MNPSDIEFDLRHIWHPYTSMTHPLPAYPVVSATGVELVLSDGRKLIDGMSSWWAAIHGYNHPALNEAAKSQIDKMSHVMFGGITHPPAVELCKQLVAMTPDSLECVFLADSGSVAVEVALKMALQYWQAKG----EIRQRFLTLRHGYHGDTFGAMSVCDPDNSMHNLYKGYLPNHLFADAPQCQFGDKWQPEDLDSFKRLLLQYHDEIAAVVLEPIVQGAGGMRIYHPEYLRQVRQLCDEYQILLIADEIATGFGRTGKLFACEHAQIEPDILCLGKALTGGYMTLSATLTTRHVAETISQGEAGCFMHGPTFMGNPLACAVASASLKLLSDSPWQQHIQSIETQLKAELLPLKSHGAVEDVRILGAIGVVEMKRPVDVASLQRHFVQHGVWIRPFGRLIYLMPPYIIQPEQLSRLTNAITNSMS-----
81037	GC_00000600		X_nematophila_AN61	1221	97	99	2	0	0.930926	0.972676	0.951343	H	Coenzyme transport and metabolism	COG0161	Adenosylmethionine-8-amino-7-oxononanoate aminotransferase (BioA) (PDB:1MLY)	COG0161	Biotin biosynthesis	--MRPSDIEFDLRHIWHPYTSMTRPLPAYPVVSATGVELVLSDGRKLIDGMSSWWAAIHGYNHPVLNEAAKSQIDKMSHVMFGGITHPPAVELCKQLVALTPDSLECVFLADSGSVAVEVALKMALQYWQARG----EKRQRFLTLRHGYHGDTFGAMSVCDPDNSMHSLYNGYLPNHLFADAPTCQFDDEWQPEDIDSFKRLLRQYHAEITAVVLEPIVQGAGGMRIYHPEYLRQVRQLCDEHQILLIADEIATGFGRTGKLFACEHAQIEPDILCLGKALTGGYMTLSATLTTRHVAEIISQGEAGCFMHGPTFMGNPLACAVASASLKLLSESSWQQHIQSIETQLKTELLPLKIHHSVKDVRVLGAIGVVEMKQPVDVASLQRHFVQQGVWIRPFGRLIYLMPPYIIQSEQLSQLTTAIVDAIN-----
81038	GC_00000600		X_nematophila_ATCC19061	1222	97	99	2	0	0.930926	0.972676	0.951343	H	Coenzyme transport and metabolism	COG0161	Adenosylmethionine-8-amino-7-oxononanoate aminotransferase (BioA) (PDB:1MLY)	COG0161	Biotin biosynthesis	--MRPSDIEFDLRHIWHPYTSMTRPLPAYPVVSATGVELVLSDGRKLIDGMSSWWAAIHGYNHPVLNEAAKSQIDKMSHVMFGGITHPPAVELCKQLVALTPDSLECVFLADSGSVAVEVALKMALQYWQARG----EKRQRFLTLRHGYHGDTFGAMSVCDPDNSMHSLYNGYLPNHLFADAPTCQFDDEWQPEDIDSFKRLLRQYHAEITAVVLEPIVQGAGGMRIYHPEYLRQVRQLCDEHQILLIADEIATGFGRTGKLFACEHAQIEPDILCLGKALTGGYMTLSATLTTRHVAEIISQGEAGCFMHGPTFMGNPLACAVASASLKLLSESSWQQHIQSIETQLKTELLPLKIHHSVKDVRVLGAIGVVEMKQPVDVASLQRHFVQQGVWIRPFGRLIYLMPPYIIQSEQLSQLTTAIVDAIN-----
81039	GC_00000600		X_nematophila_Anatoliense	1854	97	99	2	0	0.930926	0.972676	0.951343	H	Coenzyme transport and metabolism	COG0161	Adenosylmethionine-8-amino-7-oxononanoate aminotransferase (BioA) (PDB:1MLY)	COG0161	Biotin biosynthesis	--MRPSDIEFDLRHIWHPYTSMTRPLPAYPVVSATGVELVLSDGRKLIDGMSSWWAAIHGYNHPVLNEAAKSQIDKMSHVMFGGITHPPAVELCKQLVALTPDSLECVFLADSGSVAVEVALKMALQYWQARG----EKRQRFLTLRHGYHGDTFGAMSVCDPDNSMHSLYNGYLPNHLFADAPTCQFDDEWQPEDIDSFKRLLRQYHAEITAVVLEPIVQGAGGMRIYHPEYLRQVRQLCDEHQILLIADEIATGFGRTGKLFACEHAQIEPDILCLGKALTGGYMTLSATLTTRHVAEIISQGEAGCFMHGPTFMGNPLACAVASASLKLLSESSWQQHIQSIETQLKTELLPLKIHHSVKDVRVLGAIGVVEMKQPVDVASLQRHFVQQGVWIRPFGRLIYLMPPYIIQSEQLSQLTTAIVDAIN-----
81040	GC_00000600		X_nematophila_C2_3	3307	97	99	2	0	0.930926	0.972676	0.951343	H	Coenzyme transport and metabolism	COG0161	Adenosylmethionine-8-amino-7-oxononanoate aminotransferase (BioA) (PDB:1MLY)	COG0161	Biotin biosynthesis	--MRPSDIEFDLRHIWHPYTSMTRPLPAYPVVSATGVELVLSDGRKLIDGMSSWWAAIHGYNHPVLNEAAKSQIDKMSHVMFGGITHPPAVELCKQLVALTPDSLECVFLADSGSVAVEVALKMALQYWQARG----EKRQRFLTLRHGYHGDTFGAMSVCDPDNSMHSLYNGYLPNHLFADAPTCQFDDEWQPEDIDSFKRLLRQYHAEITAVVLEPIVQGAGGMRIYHPEYLRQVRQLCDEHQILLIADEIATGFGRTGKLFACEHAQIEPDILCLGKALTGGYMTLSATLTTRHVAEIISQGEAGCFMHGPTFMGNPLACAVASASLKLLSESSWQQHIQSIETQLKTELLPLKIHHSVKDVRVLGAIGVVEMKQPVDVASLQRHFVQQGVWIRPFGRLIYLMPPYIIQSEQLSQLTTAIVDAIN-----
81041	GC_00000600		X_nematophila_F1	2997	97	99	2	0	0.930926	0.972676	0.951343	H	Coenzyme transport and metabolism	COG0161	Adenosylmethionine-8-amino-7-oxononanoate aminotransferase (BioA) (PDB:1MLY)	COG0161	Biotin biosynthesis	--MRPSDIEFDLRHIWHPYTSMTRPLPAYPVVSATGVELVLSDGRKLIDGMSSWWAAIHGYNHPVLNEAAKSQIDKMSHVMFGGITHPPAVELCKQLVALTPDSLECVFLADSGSVAVEVALKMALQYWQARG----DKRQRFLTLRHGYHGDTFGAMSVCDPDNSMHSLYNGYLPNHLFADAPTCQFDDEWQPEDIDSFKRLLRQYHAEITAVVLEPIVQGAGGMRIYHPEYLRQVRQLCDEHQILLIADEIATGFGRTGKLFACEHAQIEPDILCLGKALTGGYMTLSATLTTRHVAEIISQGEAGCFMHGPTFMGNPLACAVASASLKLLSESSWQQHIQSIETQLKTELLPLKIHHSVKDVRVLGAIGVVEMKQPVDVASLQRHFVQQGVWIRPFGRLIYLMPPYIIQSEQLSQLTTAIVDAIN-----
81042	GC_00000600		X_nematophila_SII	743	97	99	2	0	0.930926	0.972676	0.951343	H	Coenzyme transport and metabolism	COG0161	Adenosylmethionine-8-amino-7-oxononanoate aminotransferase (BioA) (PDB:1MLY)	COG0161	Biotin biosynthesis	--MRPSDIEFDLRHIWHPYTSMTRPLPAYPVVSATGVELVLSDGRKLIDGMSSWWAAIHGYNHPVLNEAAKSQIDKMSHVMFGGITHPPAVELCKQLVALTPDSLECVFLADSGSVAVEVALKMALQYWQARG----EKRQRFLTLRHGYHGDTFGAMSVCDPDNSMHSLYNGYLPNHLFADAPTCQFDDEWQPEDIDSFKRLLRQYHAEITAVVLEPIVQGAGGMRIYHPEYLRQVRQLCDEHQILLIADEIATGFGRTGKLFACEHAQIEPDILCLGKALTGGYMTLSATLTTRHVAEIISQGEAGCFMHGPTFMGNPLACAVASASLKLLSESSWQQHIQSIETQLKTELLPLKIHHSVKDVRVLGAIGVVEMKQPVDVASLQRHFVQQGVWIRPFGRLIYLMPPYIIQSEQLSQLTTAIVDAIN-----
81043	GC_00000600		X_nematophila_Websteri	3816	97	99	2	0	0.930926	0.972676	0.951343	H	Coenzyme transport and metabolism	COG0161	Adenosylmethionine-8-amino-7-oxononanoate aminotransferase (BioA) (PDB:1MLY)	COG0161	Biotin biosynthesis	--MRPSDIEFDLRHIWHPYTSMTRPLPAYPVVSATGVELVLSDGRKLIDGMSSWWAAIHGYNHPVLNEAAKSQIDKMSHVMFGGITHPPAVELCKQLVALTPDSLECVFLADSGSVAVEVALKMALQYWQARG----EKRQRFLTLRHGYHGDTFGAMSVCDPDNSMHSLYNGYLPNHLFADAPTCQFDDEWQPEDIDSFKRLLRQYHAEITAVVLEPIVQGAGGMRIYHPEYLRQVRQLCDEHQILLIADEIATGFGRTGKLFACEHAQIEPDILCLGKALTGGYMTLSATLTTRHVAEIISQGEAGCFMHGPTFMGNPLACAVASASLKLLSESSWQQHIQSIETQLKTELLPLKIHHSVKDVRVLGAIGVVEMKQPVDVASLQRHFVQQGVWIRPFGRLIYLMPPYIIQSEQLSQLTTAIVDAIN-----
81044	GC_00000600		X_poinarii_G6	2103	97	99	2	0	0.930926	0.972676	0.951343	H	Coenzyme transport and metabolism	COG0161	Adenosylmethionine-8-amino-7-oxononanoate aminotransferase (BioA) (PDB:1MLY)	COG0161	Biotin biosynthesis	MIMTPSDLEFDQRHIWHPYTSMTNPLPTYPVVSARGVELVLSDGRTLIDGMSSWWSAIHGYHHPVLNEAAKAQIDKMSHVMFGGITHSPAIELCKQLVAMTPAALECVFLADSGSVAVEVALKMALQYWQAKG----EKRHRFLTLRHGYHGDTLGAMSVCDPDNAMHNLYTGYLPNHLFADAPQCAFGDEWRPEDIDSLHQLLLQHHDEIAAVVLEPIVQGAGGMRIYHAEYLRRVRQLCDEYQILLITDEIATGFGRTGKLFACEHAQIEPDILCLGKALTGGYMTLSATLTTRHVAETISQGEAGCFMHGPTFMGNPLACAVASANLKLLSDSPWRQRIQAIDAQLSTELLPLKRHHAVNDVRVLGAIGVVEMKQPVDVASLQSQFVQRGVWIRPFGRLIYLMPPYIIQPKPLSRLTNAIADVIK-----
81045	GC_00000600		X_poinarii_SK	3169	97	99	2	0	0.930926	0.972676	0.951343	H	Coenzyme transport and metabolism	COG0161	Adenosylmethionine-8-amino-7-oxononanoate aminotransferase (BioA) (PDB:1MLY)	COG0161	Biotin biosynthesis	MIMTPSDLEFDQRHIWHPYTSMTNPLPTYPVVSARGVELVLSDGRTLIDGMSSWWAAIHGYHHPVLNEAAKAQIDKMSHVMFGGITHSPAIELCKQLVAMTPAALECVFLADSGSVAVEVALKMALQYWQAKG----EKRHRFLTLRHGYHGDTLGAMSVCDPDNAMHNLYTGYLPNHLFADAPQCAFSDEWRPEDIDSLHQLLLQHHDEIAAVVLEPIVQGAGGMRIYHAEYLRRVRQLCDEYQILLITDEIATGFGRTGKLFACEHAQIEPDILCLGKALTGGYMTLSATLTTRHVAETISQGEAGCFMHGPTFMGNPLACAVASASLKLLSDSPWQQRIQSIDAQLSAELLPLKRHHAVKDVRVLGAIGVVEMKQPVDVASLQSQFVQRGVWIRPFGRLIYLMPPYIIQPEPLSRLTHAIADVIK-----
81046	GC_00000600		X_stockiae_T	1457	97	99	2	0	0.930926	0.972676	0.951343	H	Coenzyme transport and metabolism	COG0161	Adenosylmethionine-8-amino-7-oxononanoate aminotransferase (BioA) (PDB:1MLY)	COG0161	Biotin biosynthesis	--MNPSDIEFDLRHIWHPYTSMSNPLPTYPVDSASGVELVLSDGRQLIDGMSSWWAAIHGYNHPVLNEAAKSQIDKMSHVMFGGITHSPAVELCKQLVAMTPASLECVFLADSGSVAVEVAMKMALQYWQTKG-QQQKRRQKFLTLRHGYHGDTFGAMSVCDPENSMHSLYQGYLPNHLFADAPQSRFDGEWQPEDISSFQQLLLQHHDEIAAVILEPIVQGAGGMRIYHPEYLRQVRNLCDEYQILLIADEIATGFGRTGKLFACEHANIEPDILCLGKALTGGYMTLSATLTTRHVAETISQGEAGCFMHGPTFMGNPLACAVAGASLKLLTESPWQQRIHSIESVLKTELLPLKSYNSVEDVRVLGAIGVVEMKQPVDVAVLQRHFVQQGVWIRPFGRLIYLMPPYIIQPEQLLKLTNAIADAVI-----
81047	GC_00000600		X_szentirmaii_T	2311	97	99	2	0	0.930926	0.972676	0.951343	H	Coenzyme transport and metabolism	COG0161	Adenosylmethionine-8-amino-7-oxononanoate aminotransferase (BioA) (PDB:1MLY)	COG0161	Biotin biosynthesis	---------------------MTRPLPTYPVVSATGVDLVLPDGRKLIDGMSSWWAAIHGYNHPVLNEAAKSQIDKMSHVMFGGITHPPAVELCKQLVAMTPDSLECVFLADSGSVAVEVALKMALQYWQSRG----EKRQRFLTLRHGYHGDTFGAMSVCDPDNSMHSLYNGYLPNHLFADAPQCQFGDEWRPEDITSFKRLLLQYHGEIAAVVLEPIVQGAGGMRIYHPEYLRQVRQLCDEYQLLLIADEIATGFGRTGKLFACEHAQIEPDILCLGKALTGGYMTLSATITTRHVAETISQGEAGCFMHGPTFMGNPLACAVASASLKLLSDSPWQQHIHSIETQLKTELLPLKAHDAIADVRILGAIGVVEMKQVVNVAELQRHFVQQGVWIRPFGRLIYLMPPYIIQPEQLSTLTNSIVSTIN-----
81048	GC_00000600		X_szentirmaii_US123	1549	97	99	2	0	0.930926	0.972676	0.951343	H	Coenzyme transport and metabolism	COG0161	Adenosylmethionine-8-amino-7-oxononanoate aminotransferase (BioA) (PDB:1MLY)	COG0161	Biotin biosynthesis	---------------------MTRPLPTYPVVSATGVDLVLPDGRKLIDGMSSWWAAIHGYNHPVLNEAAKSQIDKMSHVMFGGITHPPAVELCKQLVAMTPDSLECVFLADSGSVAVEVALKMALQYWQSRG----EKRQRFLTLRHGYHGDTFGAMSVCDPDNSMHSLYNGYLPNHLFADAPQCQFGDEWRPEDITSFKRLLLQYHGEIAAVVLEPIVQGAGGMRIYHPEYLRQVRQLCDEYQLLLIADEIATGFGRTGKLFACEHAQIEPDILCLGKALTGGYMTLSATITTRHVAETISQGEAGCFMHGPTFMGNPLACAVASASLKLLSDSPWQQHIHSIETQLKTELLPLKAHDAIADVRILGAIGVVEMKQVVNVAELQRHFVQQGVWIRPFGRLIYLMPPYIIQPEQLSTLTNSIVSTIN-----
81049	GC_00000600		X_thuongxuanensis_T	171	97	99	2	0	0.930926	0.972676	0.951343	H	Coenzyme transport and metabolism	COG0161	Adenosylmethionine-8-amino-7-oxononanoate aminotransferase (BioA) (PDB:1MLY)	COG0161	Biotin biosynthesis	--MTPSDIEFDQRHIWHPYTSMTNPLPTYPVVSTTGVELVLSDGRTLIDGMSSWWAAIHGYNHPALNEAAKSQIDKMSHVMFGGITHPPAVELCKQLVAMTPDSLECVFLADSGSVAVEVALKMALQYWQAKG----KRRHRFLTLRHGYHGDTFGAMSVCDPDNSMHNLYKGYLPNHLFADAPQCQFDDEWQAEDIDSFKRLLLQYHDEIAAVVLEPIVQGAGGMRIYHPEYLRQVRQLCNEYQILLIADEIATGFGRTGRLFACEHAQIEPDILCLGKALTGGYMTLSATLTTRHVAETISQGEAGCFMHGPTFMGNPLACAVASASLKLFTDSPWQQRIQSIETQLKAELFPLKSHSLVKDVRVLGAIGVVEMKQPVNVASLQRHFVQNGVWIRPFGRLIYLMPPYIIQTEQLARLTNTIAGTIN-----
81050	GC_00000600		X_vietmanensis_T	1812	97	99	2	0	0.930926	0.972676	0.951343	H	Coenzyme transport and metabolism	COG0161	Adenosylmethionine-8-amino-7-oxononanoate aminotransferase (BioA) (PDB:1MLY)	COG0161	Biotin biosynthesis	--MTPSDLEFDQRHIWHPYTSMTNPLPTYPVSSATGVELVLSDGRKLIDGMSSWWAAIHGYNHPVLNEAAKAQIDKMSHVMFGGITHLPAVELCRQLVAMTPDSLECVFLADSGSVAVEVALKMALQYWQAKG----KKRHRFLTLRHGYHGDTFGAMSVCDPDNSMHNLYNGYLPNHLFAAAPQCQFGDEWQPEDIDSLKQLLLQYHDEIAAVILEPIVQGAGGMRIYHSEYLRQVRQLCDEYQILLIADEIATGFGRTGKLFACEHAQIEPDILCLGKALTGGYMTLSATLTTRYVAETISQGDAGCFMHGPTFMGNPLACAAASASLKLLSDSPWQQRIQSIETQLKTELLPLKPHSSVKDVRVLGAIGVVEMKHPVDVASLQRHFVQHGVWIRPFGRLIYLMPPYIIQPGQLSKLTNAIAGAIN-----
81051	GC_00000600		Xenorhabdus_sp_BG5	683	97	99	2	0	0.930926	0.972676	0.951343	H	Coenzyme transport and metabolism	COG0161	Adenosylmethionine-8-amino-7-oxononanoate aminotransferase (BioA) (PDB:1MLY)	COG0161	Biotin biosynthesis	--MTPSDLEFDQRHIWHPYTSMTNPLPTYPVVSATGVELVLSNGRTLIDGMSSWWAAIHGYNHPVLNEATKSQIDKMSHVMFGGITHPPAVALCRQLVAMTPDALECVFLADSGSVAVEVALKMALQYWQAKE----KKRHRFLTLRHGYHGDTFGAMSVCDPDNSMHNLYKGYLPNHLFADAPQCQFGDEWQAEDIDSLKQLLLQYHDEIAAVVLEPIVQGAGGMRIYHPEYLRQVRQLCDEYQILLIADEIATGFGRTGKLFACEHAQIEPDIVCLGKALTGGYMTLSATLTTRHVAETISQGEAGCFMHGPTFMGNPLACAVASASLKLLADSPWQQRIQAIETQLKAELFPLKSHSLVKDVRVLGAIGVVEMKQPVNVASLQRHFVQHGVWIRPFGRLIYLMPPYIIQTEQLSRLTKAITGAIN-----
81052	GC_00000600		Xenorhabdus_sp_BMMCB	2461	97	99	2	0	0.930926	0.972676	0.951343	H	Coenzyme transport and metabolism	COG0161	Adenosylmethionine-8-amino-7-oxononanoate aminotransferase (BioA) (PDB:1MLY)	COG0161	Biotin biosynthesis	--MTPSDLEFDQRHIWHPYTSMTHPLPTYPVVSATGVELVLSDGRTLIDGMSSWWAAIHGYHHPVLNEAAKLQIDKMSHVMFGGITHPPAVALCRQLVAMTPDTLECVFLADSGSVAVEVALKMALQYWQAKG----KKRHRFLTLRQGYHGDTFGAMSVCDPDNSMHNLYKGYLPNHLFADAPQCQFGDEWQSEDIDSFKRLLLQYHDEIAAVILEPIVQGAGGMRIYHPEYLRQVRQLCDEYQLLLIADEIATGFGRTGKLFACEHAQIEPDILCLGKALTGGYMTLSATLTTRHVAETISQSEAGCFMHGPTFMGNPLACAVASASLKLLADSPWQQRIQSIETQLKTELFPLKSHRLVKDVRVLGAIGVVEMEQPVNVASLQRHFVQHGVWIRPFGRLIYLMPPYIIQPEQLSKLTNAITGAIN-----
81053	GC_00000600		Xenorhabdus_sp_TH1	2157	97	99	2	0	0.930926	0.972676	0.951343	H	Coenzyme transport and metabolism	COG0161	Adenosylmethionine-8-amino-7-oxononanoate aminotransferase (BioA) (PDB:1MLY)	COG0161	Biotin biosynthesis	--MTPSDLEFDQRHIWHPYTSMTNPLPTYPVVSATGVELVLSDGRTLIDGMSSWWAAIHGYNHPALNEAAKSQIDKMSHVMFGGITHPPAVALCRQLVAMTPDALECVFLADSGSVAVEVALKMALQYWQAKG----KKRHRFLTLRHGYHGDTFGAMSVCDPDNSMHNLYKGYLPNHLFADAPQCQFGDEWQAEDIASLKQLLLQYHDEVAAVVLEPIVQGAGGMRIYHPEYLRQVRQLCDEYQILLIADEIATGFGRTGKLFACEHAQIEPDILCLGKALTGGYMTLSATLTTRHIAETISQGEAGCFMHGPTFMGNPLACAVASTSLKLLADSPWQQRIQSIETQLKAELFPLKSHSLVKDVRVLGAIGVVEMKQPVNVASLQRHFVQHGVWIRPFGRLIYLMPPYIIQTEQLTKLTKAIAGTIN-----
238282	GC_00002224		X_beddingi_T	1763	89	91	2	0	0.929012	0.955817	0.942224	H	Coenzyme transport and metabolism	COG0161	Adenosylmethionine-8-amino-7-oxononanoate aminotransferase (BioA) (PDB:1MLY)	COG0161	Biotin biosynthesis	MSAK-----NCF-----QTLNLKAHWMPFSANRHFQQDPRLIVSADGNWLVDDQGRRIYDSLSGLWTCGAGHSRTEIRQAVSEQLGTLDYSPGFQHGHPLSFKLAEKIARLMPGDLNHVFFTSSGSEAADTAVKMARAYWRIQGQPAKTKFIGRARGYHGVNIAGTSLGGIGGNRKMFGQFMDVDHLSHTLQPNMAFTQGIPSAGGPELADELLKLIELHDASNIAAVIVEPLSGSAGAIIPPQGYLQRLREICTQHNILLIFDEVITGFGRLGCWSGAEYFGVTPDILNVAKQITNGAIPLGGVIASSKIYDAFMSQSLPDHMIEFSHGYTYSGHPVACAAGLASLELLEKENLPQQSAELAPHFEQKIHALKHCPNVVDIRNCGLVGAIQIAPRDGDATVRPFDAGVALWKAGFYVRFGGDTLQFGPMFNAKTDDLDRLFNAVGDVLYQLK
238283	GC_00002224		X_bovienii_18M	2681	89	91	2	0	0.929012	0.955817	0.942224	H	Coenzyme transport and metabolism	COG0161	Adenosylmethionine-8-amino-7-oxononanoate aminotransferase (BioA) (PDB:1MLY)	COG0161	Biotin biosynthesis	MSDI-----NSF-----QSLNLNAHWMPLSANRHFQQDPRLIVSADGNWLVDNQGRRIYDSLSGLWTCGAGHSRTEIRRAVSEQLGTLDYSPGFQYGHPWSFKLADKIANLMPGDLNHVFFTGSGSETADTAVKMARAYWRIKGKSAKTKFIGRSRGYHGVNIAGTSLGGIGGNRKMFGQFMDVDHLSHTLQPGMAFTKGMPTAGGPELADELLKLIELHDASNIAAVIVEPVCGSAGAIVPPQGYLQRLREICTQHDILLIFDEVITGFGRLGRWTGADYFGVTPDILNFAKQITNGAIPLGGVVASSEIYNAFMAQPLPEHMIEFSHGYTYSAHPVACAAGLATLELLEKENLIQQSAELAQYFEQALHGLNHCPNVVDIRNCGLVGAIQIAPRDGDETVRPFEAGIALWKAGFYVRFSGDTLQFGPMFNAKTDDLDRVFNAVGDILHQIK
238284	GC_00002224		X_bovienii_CS03	1916	89	91	2	0	0.929012	0.955817	0.942224	H	Coenzyme transport and metabolism	COG0161	Adenosylmethionine-8-amino-7-oxononanoate aminotransferase (BioA) (PDB:1MLY)	COG0161	Biotin biosynthesis	MSDI-----NSF-----QSLNLNAHWMPLSANRHFQQDPRLIVSADGNWLVDNQGRRIYDSLSGLWTCGAGHSRTEIRQAVSEQLGTLDYSPGFQYGHPWSFKLADKIANLMPGDLNHVFFTGSGSETADTAVKMARAYWRIKGKSAKTKFIGRARGYHGVNIAGTSLGGIGGNRKMFGQFMDVDHLSHTLQPGMAFTKGMPTAGGPELADELLKLIELHDASNIAAVIVEPVCGSAGAIVPPQGYLQRLREICTQHDILLIFDEVITGFGRLGRWTGADYFGVTPDILNFAKQITNGAIPLGGVVASSEIYNAFMAQRLPEHMIEFSHGYTYSAHPVACAAGLATLELLEKENLIQQSAELAQYFEQALHGLNHCPNVVDIRNCGLVGAIQIAPRDGDEAVRPFEAGIALWKAGFYVRFSGDTLQFGPMFNAKTDDLDRVFNAVGDILHQIK
238285	GC_00002224		X_bovienii_FL	3585	89	91	2	0	0.929012	0.955817	0.942224	H	Coenzyme transport and metabolism	COG0161	Adenosylmethionine-8-amino-7-oxononanoate aminotransferase (BioA) (PDB:1MLY)	COG0161	Biotin biosynthesis	MSDI-----NSF-----QSLNLNAHWMPLSANRHFQQDPRLIVSADGNWLVDNQGRRIYDSLSGLWTCGAGHSRTEIRQAVSEQLGTLDYSPGFQYGHPWSFKLADKIANLMPGDLNHVFFTGSGSETADTAVKMARAYWRIKGKSAKTKFIGRARGYHGVNIAGTSLGGIGGNRKMFGQFMDVDHLSHTLQPGMAFTKGMPTAGGPELADELLKLIELHDASNIAAVIVEPVCGSAGAIVPPQGYLQRLREICTQHDILLIFDEVITGFGRLGRWTGADYFGVTPDILNFAKQITNGAIPLGGVVASSEIYNAFMAQRLPEHMIEFSHGYTYSAHPVACAAGLATLELLEKENLIQQSAELAQYFEQALHGLNHCPNVVDIRNCGLVGAIQIAPRDGDEAVRPFEAGIALWKAGFYVRFSGDTLQFGPMFNAKTDDLDRVFNAVGDILHQIK
238286	GC_00002224		X_bovienii_Goncek	1613	89	91	2	0	0.929012	0.955817	0.942224	H	Coenzyme transport and metabolism	COG0161	Adenosylmethionine-8-amino-7-oxononanoate aminotransferase (BioA) (PDB:1MLY)	COG0161	Biotin biosynthesis	MSDI-----NSF-----QSLNLNAHWMPLSANRHFQQDPRLIVSADGNWLVDNQGRRIYDSLSGLWTCGAGHSRTEIRQAVSEQLGTLDYSPGFQYGHPWSFKLADKIANLMPGDLNHVFFTGSGSETADTAVKMARAYWRIKGKSAKTKFIGRARGYHGVNIAGTSLGGIGGNRKMFGQFMDVDHLSHTLQPGMAFTKGMPTAGGPELADELLKLIELHDASNIAAVIVEPVCGSAGAIVPPQGYLQRLREICTQHDILLIFDEVITGFGRLGRWTGADYFGVTPDILNFAKQITNGAIPLGGVVASSEIYNAFMAQPLPEHMIEFSHGYTYSAHPVACAAGLATLELLEKENLIQQSAELAQYFEQALHGLNHCPNVVDIRNCGLVGAIQIAPRDEDEAVRPFEAGIALWKAGFYVRFSGDTLQFGPMFNAKTDDLDRVFNAVGDILHQIK
238287	GC_00002224		X_bovienii_Inter	2543	89	91	2	0	0.929012	0.955817	0.942224	H	Coenzyme transport and metabolism	COG0161	Adenosylmethionine-8-amino-7-oxononanoate aminotransferase (BioA) (PDB:1MLY)	COG0161	Biotin biosynthesis	MSDL-----NSF-----QSLNLNAHWMPLSANRHFQQDPRLIVSADGNWLVDNQGRRIYDSLSGLWTCGAGHSRTEIRQAVSEQLGTLDYSPGFQYGHPWSFKLADKIANLMPGDLNHVFFTGSGSETADTAVKMARAYWRIKGKSAKTKFIGRARGYHGVNIAGTSLGGIGGNRKMFGQFMDVDHLSHTLQPGMAFTKGMPTAGGPELADELLKLIELHDASNIAAVIVEPVCGSAGAIVPPQGYLQRLREICTQHDILLIFDEVITGFGRLGRWTGADYFGVTPDILNFAKQITNGAIPLGGVVASSEIYNAFMAQPLPEHMIEFSHGYTYSAHPVACAAGLATLELLEKENLIQQSAELAHYFEQALHGLNHCPNVVDIRNCGLVGAIQISPRDGDEAVRPFEAGIALWKVGFYVRFSGDTLQFGPMFNAKTDDLDRVFNAVGDILHQIK
238288	GC_00002224		X_bovienii_Kraussei	677	89	91	2	0	0.929012	0.955817	0.942224	H	Coenzyme transport and metabolism	COG0161	Adenosylmethionine-8-amino-7-oxononanoate aminotransferase (BioA) (PDB:1MLY)	COG0161	Biotin biosynthesis	MSDI-----NSF-----QSLNLNAHWMPLSANRHFQQDPRLIVSADGNWLVDNQGRRIYDSLSGLWTCGAGHSRTEIRQAVSEQLGTLDYSPGFQYGHPWSFKLADKIANLMPGDLNHVFFTGSGSETADTAVKMARAYWRIQGKSAKTKFIGRARGYHGVNIAGTSLGGIGGNRKMFGQFMDVDHLSHTLQPGMAFTKGMPTAGGPELADELLKLIELHDASNIAAVIVEPVCGSAGAIVPPQGYLQRLREICTQHDILLIFDEVITGFGRLGRWTGADYFGVTPDILNFAKQITNGAIPLGGVVASSEIYNAFMAQPLPEHMIEFSHGYTYSAHPVACAAGLATLELLEKENLIQQSAELAQYFEQALHGLNHCPNVVDIRNCGLVGAIQISPRDGDEAVRPFEAGIALWKAGFYVRFSGDTLQFGPMFNAKTDDLDRVFNAVGDILHQIK
238289	GC_00002224		X_bovienii_KrausseiBU	2293	89	91	2	0	0.929012	0.955817	0.942224	H	Coenzyme transport and metabolism	COG0161	Adenosylmethionine-8-amino-7-oxononanoate aminotransferase (BioA) (PDB:1MLY)	COG0161	Biotin biosynthesis	MSDI-----NSF-----QSLNLNAHWMPLSANRHFQQDPRLIVSADGNWLVDNQGRRIYDSLSGLWTCGAGHSRTEIRQAVSEQLGTLDYSPGFQYGHPWSFKLADKIANLMPGDLNHVFFTGSGSETADTAVKMARAYWRIKGKSAKTKFIGRARGYHGVNIAGTSLGGIGGNRKMFGQFMDVDHLSHTLQPGMAFTKGMPTAGGPELADELLKLIELHDASNIAAVIVEPVCGSAGAIVPPQGYLQRLREICTQHDILLIFDEVITGFGRLGRWTGADYFGVTPDILNFAKQITNGAIPLGGVVASSEIYNAFMAQPLPEHMIEFSHGYTYSAHPVACAAGLATLELLEKENLIQQSAELAQYFEQALHGLNHCPNVVDIRNCGLVGAIQIAPRDGDEAVRPFEAGIALWKAGFYVRFSGDTLQFGPMFNAKTDDLDRVFNAVGDILHQIK
238290	GC_00002224		X_bovienii_LD21	1571	89	91	2	0	0.929012	0.955817	0.942224	H	Coenzyme transport and metabolism	COG0161	Adenosylmethionine-8-amino-7-oxononanoate aminotransferase (BioA) (PDB:1MLY)	COG0161	Biotin biosynthesis	MSDL-----NSF-----QSLNLNAHWMPLSANRHFQQDPRLIVSADGNWLVDNQGRRIYDSLSGLWTCGAGHSRTEIRQAVSEQLGTLDYSPGFQYGHPWSFKLADKIANLMPGDLNHVFFTGSGSETADTAVKMARAYWRIQGKSAKTKFIGRARGYHGVNIAGTSLGGIGGNRKMFGQFMDVDHLSHTLQPGMAFTKGMPTAGGPELADELLKLIELHDASNIAAVIVEPVCGSAGAIVPPQGYLQRLREICTQHDILLIFDEVITGFGRLGRWTGADYFGVTPDILNFAKQITNGAIPLGGVVASSEIYNAFMAQPLPEHMIEFSHGYTYSAHPVACAAGLATLELLEKENLIQQSAELAHYFEQALHGLNHCPNVVDIRNCGLVGAIQISPRDGDEAVRPFEAGIALWKVGFYVRFSGDTLQFGPMFNAKTDDLDRVFNAVGDILHQIK
238291	GC_00002224		X_bovienii_LD27A	181	89	91	2	0	0.929012	0.955817	0.942224	H	Coenzyme transport and metabolism	COG0161	Adenosylmethionine-8-amino-7-oxononanoate aminotransferase (BioA) (PDB:1MLY)	COG0161	Biotin biosynthesis	MSDL-----NSF-----QSLNLNAHWMPLSANRHFQQDPRLIVSADGNWLVDNQGRRIYDSLSGLWTCGAGHSRTEIRQAVSEQLGTLDYSPGFQYGHPWSFKLADKIANLMPGDLNHVFFTGSGSETADTAVKMARAYWRIQGKSAKTKFIGRARGYHGVNIAGTSLGGIGGNRKMFGQFMDVDHLSHTLQPGMAFTKGMPTAGGPELADELLKLIELHDASNIAAVIVEPVCGSAGAIVPPQGYLQRLREICTQHDILLIFDEVITGFGRLGRWTGADYFGVTPDILNFAKQITNGAIPLGGVVASSEIYNAFMAQPLPEHMIEFSHGYTYSAHPVACAAGLATLELLEKENLIQQSAELSQYFEQALHRLNHCPNVVDIRNCGLVGAIQIAPRDGDEAVRPFEAGIALWKAGFYVRFSGDTLQFGPMFNAKTDDLDRVFNAVGDILHQIK
238292	GC_00002224		X_bovienii_LD27B	4061	89	91	2	0	0.929012	0.955817	0.942224	H	Coenzyme transport and metabolism	COG0161	Adenosylmethionine-8-amino-7-oxononanoate aminotransferase (BioA) (PDB:1MLY)	COG0161	Biotin biosynthesis	MSDL-----NSF-----QSLNLNAHWMPLSANRHFQQDPRLIVSADGNWLVDNQGRRIYDSLSGLWTCGAGHSRTEIRQAVSEQLGTLDYSPGFQYGHPWSFKLADKIANLMPGDLNHVFFTGSGSETADTAVKMARAYWRIQGKSAKTKFIGRARGYHGVNIAGTSLGGIGGNRKMFGQFMDVDHLSHTLQPGMAFTKGMPTAGGPELADELLKLIELHDASNIAAVIVEPVCGSAGAIVPPQGYLQRLREICTQHDILLIFDEVITGFGRLGRWTGADYFGVTPDILNFAKQITNGAIPLGGVVASSEIYNAFMAQPLPEHMIEFSHGYTYSAHPVACAAGLATLELLEKENLIQQSAELSQYFEQALHRLNHCPNVVDIRNCGLVGAIQIAPRDGDEAVRPFEAGIALWKAGFYVRFSGDTLQFGPMFNAKTDDLDRVFNAVGDILHQIK
238293	GC_00002224		X_bovienii_LD28	169	89	91	2	0	0.929012	0.955817	0.942224	H	Coenzyme transport and metabolism	COG0161	Adenosylmethionine-8-amino-7-oxononanoate aminotransferase (BioA) (PDB:1MLY)	COG0161	Biotin biosynthesis	MSDL-----NSF-----QSLNLNAHWMPLSANRHFQQDPRLIVSADGNWLVDNQGRRIYDSLSGLWTCGAGHSRTEIRQAVSEQLGTLDYSPGFQYGHPWSFKLADKIANLMPGDLNHVFFTGSGSETADTAVKMARAYWRIQGKSAKTKFIGRARGYHGVNIAGTSLGGIGGNRKMFGQFMDVDHLSHTLQPGMAFTKGMPTAGGPELADELLKLIELHDASNIAAVIVEPVCGSAGAIVPPQGYLQRLREICTQHDILLIFDEVITGFGRLGRWTGADYFGVTPDILNFAKQITNGAIPLGGVVASSEIYNAFMAQPLPEHMIEFSHGYTYSAHPVACAAGLATLELLEKENLIQQSAELSQYFEQALHGLNHCPNVVDIRNCGLVGAIQISPRDGDEAVRPFEAGIALWKAGFYVRFSGDTLQFGPMFNAKTDDLDRVFNAVGDILHQIK
238294	GC_00002224		X_bovienii_LD3	3375	89	91	2	0	0.929012	0.955817	0.942224	H	Coenzyme transport and metabolism	COG0161	Adenosylmethionine-8-amino-7-oxononanoate aminotransferase (BioA) (PDB:1MLY)	COG0161	Biotin biosynthesis	MSDL-----NSF-----QSLNLNAHWMPLSANRHFQQDPRLIVSADGNWLVDNQGRRIYDSLSGLWTCGAGHSRTEIRQAVSEQLGTLDYSPGFQYGHPWSFKLADKIANLMPGDLNHVFFTGSGSETADTAVKMARAYWRIKGKSAKTKFIGRARGYHGVNIAGTSLGGIGGNRKMFGQFMDVDHLSHTLQPGMAFTKGMPTAGGPELADELLKLIELHDASNIAAVIVEPVCGSAGAIVPPQGYLQRLREICTQHDILLIFDEVITGFGRLGRWTGADYFGVTPDILNFAKQITNGAIPLGGVVASSEIYNAFMAQPLPEHMIEFSHGYTYSAHPVACAAGLATLELLEKENLIQQSAELAQYFEQALHGLNHCPNVVDIRNCGLVGAIQISPRDGDEAVRPFEAGIALWKVGFYVRFSGDTLQFGPMFNAKTDDLDRVFNAVGDILHQIK
238295	GC_00002224		X_bovienii_LD45	207	89	91	2	0	0.929012	0.955817	0.942224	H	Coenzyme transport and metabolism	COG0161	Adenosylmethionine-8-amino-7-oxononanoate aminotransferase (BioA) (PDB:1MLY)	COG0161	Biotin biosynthesis	MSDL-----NSF-----QSLNLNAHWMPLSANRHFQQDPRLIVSADGNWLVDNQGRRIYDSLSGLWTCGAGHSRTEIRQAVSEQLGTLDYSPGFQYGHPWSFKLADKIANLMPGDLNHVFFTGSGSETADTAVKMARAYWRIQGKSAKTKFIGRARGYHGVNIAGTSLGGIGGNRKMFGQFMDVDHLSHTLQPGMAFTKGMPTAGGPELADELLKLIELHDASNIAAVIVEPVCGSAGAIVPPQGYLQRLREICTQHDILLIFDEVITGFGRLGRWTGADYFGVTPDILNFAKQITNGAIPLGGVVASSEIYNAFMAQPLPEHMIEFSHGYTYSAHPVACAAGLATLELLEKENLIQQSAELAHYFEQALHGLNHCPNVVDIRNCGLVGAIQISPRDGDEAVRPFEAGIALWKVGFYVRFSGDTLQFGPMFNAKTDDLDRVFNAVGDILHQIK
238296	GC_00002224		X_bovienii_LD5	684	89	91	2	0	0.929012	0.955817	0.942224	H	Coenzyme transport and metabolism	COG0161	Adenosylmethionine-8-amino-7-oxononanoate aminotransferase (BioA) (PDB:1MLY)	COG0161	Biotin biosynthesis	MSDL-----NSF-----QSLNLNAHWMPLSANRHFQQDPRLIVSADGNWLVDNQGRRIYDSLSGLWTCGAGHSRTEIRQAVSEQLGTLDYSPGFQYGHPWSFKLADKIANLMPGDLNHVFFTGSGSETADTAVKMARAYWRIQGKSAKTKFIGRARGYHGVNIAGTSLGGIGGNRKMFGQFMDVDHLSHTLQPGMAFTKGMPTAGGHELADELLKLIELHDASNIAAVIVEPVCGSAGAIVPPQGYLQRLREICTQHDILLIFDEVITGFGRLGRWTGADYFGVTPDILNFAKQITNGAIPLGGVVASSEIYNAFMAQPLPEHMIEFSHGYTYSAHPVACAAGLATLELLEKENLIQQSAELAQYFEQALHGLNHCPNVVDIRNCGLVGAIQISPRDGDEAVRPFEAGIALWKVGFYVRFSGDTLQFGPMFNAKTDDLDRVFNAVGDILHQIK
238297	GC_00002224		X_bovienii_LD52	3575	89	91	2	0	0.929012	0.955817	0.942224	H	Coenzyme transport and metabolism	COG0161	Adenosylmethionine-8-amino-7-oxononanoate aminotransferase (BioA) (PDB:1MLY)	COG0161	Biotin biosynthesis	MSDL-----NSF-----QSLNLNAHWMPLSANRHFQQDPRLIVSADGNWLVDNQGRRIYDSLSGLWTCGAGHSRTEIRQAVSEQLGTLDYSPGFQYGHPWSFKLADKIANLMPGDLNHVFFTGSGSETADTAVKMARAYWRIQGKSAKTKFIGRARGYHGVNIAGTSLGGIGGNRKMFGQFMDVDHLSHTLQPGMAFTKGMPTAGGPELADELLKLIELHDASNIAAVIVEPVCGSAGAIVPPQGYLQRLREICTQHDILLIFDEVITGFGRLGRWTGADYFGVTPDILNFAKQITNGAIPLGGVVASSEIYNAFMAQPLPEHMIEFSHGYTYSAHPVACAAGLATLELLEKENLIQQSAELAHYFEQALHGLNHCPNVVDIRNCGLVGAIQISPRDGDEAVRPFEAGIALWKVGFYVRFSGDTLQFGPMFNAKTDDLDRVFNAVGDILHQIK
238298	GC_00002224		X_bovienii_LD8	662	89	91	2	0	0.929012	0.955817	0.942224	H	Coenzyme transport and metabolism	COG0161	Adenosylmethionine-8-amino-7-oxononanoate aminotransferase (BioA) (PDB:1MLY)	COG0161	Biotin biosynthesis	MSDL-----NSF-----QSLNLNAHWMPLSANRHFQQDPRLIVSADGNWLVDNQGRRIYDSLSGLWTCGAGHSRTEIRQAVSEQLGTLDYSPGFQYGHPWSFKLADKIANLMPGDLNHVFFTGSGSETADTAVKMARAYWRIQGKSAKTKFIGRARGYHGVNIAGTSLGGIGGNRKMFGQFMDVDHLSHTLQPGMAFTKGMPTAGGPELADELLKLIELHDASNIAAVIVEPVCGSAGAIVPPQGYLQRLREICTQHDILLIFDEVITGFGRLGRWTGADYFGVTPDILNFAKQITNGAIPLGGVVASSEIYNAFMAQPLPEHMIEFSHGYTYSAHPVACAAGLATLELLEKENLIQQSAELAHYFEQALHGLNHCPNVVDIRNCGLVGAIQISPRDGDEAVRPFEAGIALWKVGFYVRFSGDTLQFGPMFNAKTDDLDRVFNAVGDILHQIK
238299	GC_00002224		X_bovienii_MC10	1678	89	91	2	0	0.929012	0.955817	0.942224	H	Coenzyme transport and metabolism	COG0161	Adenosylmethionine-8-amino-7-oxononanoate aminotransferase (BioA) (PDB:1MLY)	COG0161	Biotin biosynthesis	MSDL-----NSF-----QSLNLNAHWMPLSANRHFQQDPRLIVSADGNWLVDNQGRRIYDSLSGLWTCGAGHSRTEIRQAVSEQLGTLDYSPGFQYGHPWSFKLADKIANLMPGDLNHVFFTGSGSETADTAVKMARAYWRIQGKSAKTKFIGRARGYHGVNIAGTSLGGIGGNRKMFGQFMDVDHLSHTLQPGMAFTKGMPTAGGPELADELLKLIELHDASNIAAVIVEPVCGSAGAIVPPQGYLQRLREICTQHDILLIFDEVITGFGRLGRWTGADYFGVTPDILNFAKQITNGAIPLGGVVASSEIYNAFMAQPLPEHMIEFSHGYTYSAHPVACAAGLATLELLEKENLIQQSAELAQYFEQALHGLNHCPNVVDIRNCGLVGAIQIAPRDGDEAVRPFEAGIALWKAGFYVRFSGDTLQFGPMFNAKTDDLDRVFNAVGDILHQIK
238300	GC_00002224		X_bovienii_MC11	3976	89	91	2	0	0.929012	0.955817	0.942224	H	Coenzyme transport and metabolism	COG0161	Adenosylmethionine-8-amino-7-oxononanoate aminotransferase (BioA) (PDB:1MLY)	COG0161	Biotin biosynthesis	MSDL-----NSF-----QSLNLNAHWMPLSANRHFQQDPRLIVSADGNWLVDNQGRRIYDSLSGLWTCGAGHSRTEIRQAVSEQLGTLDYSPGFQYGHPWSFKLADKIANLMPGDLNHVFFTGSGSETADTAVKMARAYWRIQGKSAKTKFIGRARGYHGVNIAGTSLGGIGGNRKMFGQFMDVDHLSHTLQPGMAFTKGMPTAGGPELADELLKLIELHDASNIAAVIVEPVCGSAGAIVPPQGYLQRLREICTQHDILLIFDEVITGFGRLGRWTGADYFGVTPDILNFAKQITNGAIPLGGVVASSEIYNAFMAQPLPEHMIEFSHGYTYSAHPVACAAGLATLELLEKENLIQQSAELAQYFEQALHGLNHCPNVVDIRNCGLVGAIQISPRDGDEAVRPFEAGIALWKAGFYVRFSGDTLQFGPMFNAKTDDLDRVFNAVGDILHQIK
238301	GC_00002224		X_bovienii_MC15	3074	89	91	2	0	0.929012	0.955817	0.942224	H	Coenzyme transport and metabolism	COG0161	Adenosylmethionine-8-amino-7-oxononanoate aminotransferase (BioA) (PDB:1MLY)	COG0161	Biotin biosynthesis	MSDL-----NSF-----QSLNLNAHWMPLSANRHFQQDPRLIVSADGNWLVDNQGRRIYDSLSGLWTCGAGHSRTEIRQAVSEQLGTLDYSPGFQYGHPWSFKLADKIANLMPGDLNHVFFTGSGSETADTAVKMARAYWRIQGKSAKTKFIGRARGYHGVNIAGTSLGGIGGNRKMFGQFMDVDHLSHTLQPGMAFTKGMPTAGGPELADELLKLIELHDASNIAAVIVEPVCGSAGAIVPPQGYLQRLREICTQHDILLIFDEVITGFGRLGRWTGADYFGVTPDILNFAKQITNGAIPLGGVVASSEIYNAFMAQPLPEHMIEFSHGYTYSAHPVACAAGLATLELLEKENLIQQSAELAQYFEQALHGLNHCPNVVDIRNCGLVGAIQISPRDGDEAVRPFEAGIALWKAGFYVRFSGDTLQFGPMFNAKTDDLDRVFNAVGDILHQIK
238302	GC_00002224		X_bovienii_MC19	2525	89	91	2	0	0.929012	0.955817	0.942224	H	Coenzyme transport and metabolism	COG0161	Adenosylmethionine-8-amino-7-oxononanoate aminotransferase (BioA) (PDB:1MLY)	COG0161	Biotin biosynthesis	MSDL-----NSF-----QSLNLNAHWMPLSANRHFQQDPRLIVSADGNWLVDNQGRRIYDSLSGLWTCGAGHSRTEIRQAVSEQLGTLDYSPGFQYGHPWSFKLADKIANLMPGDLNHVFFTGSGSETADTAVKMARAYWRIQGKSAKTKFIGRARGYHGVNIAGTSLGGIGGNRKMFGQFMDVDHLSHTLQPGMAFTKGMPTAGGPELADELLKLIELHDASNIAAVIVEPVCGSAGAIVPPQGYLQRLREICTQHDILLIFDEVITGFGRLGRWTGADYFGVTPDILNFAKQITNGAIPLGGVVASSEIYNAFMAQPLPEHMIEFSHGYTYSAHPVACAAGLATLELLEKENLIQQSAELSQYFEQALHRLNHCPNVVDIRNCGLVGAIQIAPRDGDEAVRPFEAGIALWKAGFYVRFSGDTLQFGPMFNAKTDDLDRVFNAVGDILHQIK
238303	GC_00002224		X_bovienii_MC200	2763	89	91	2	0	0.929012	0.955817	0.942224	H	Coenzyme transport and metabolism	COG0161	Adenosylmethionine-8-amino-7-oxononanoate aminotransferase (BioA) (PDB:1MLY)	COG0161	Biotin biosynthesis	MSDL-----NSF-----QSLNLNAHWMPLSANRHFQQDPRLIVSADGNWLVDNQGRRIYDSLSGLWTCGAGHSRTEIRQAVSEQLGTLDYSPGFQYGHPWSFKLADKIANLMPGDLNHVFFTGSGSETADTAVKMARAYWRIQGKSAKTKFIGRARGYHGVNIAGTSLGGIGGNRKMFGQFMDVDHLSHTLQPGMAFTKGMPTAGGPELADELLKLIELHDASNIAAVIVEPVCGSAGAIVPPQGYLQRLREICTQHDILLIFDEVITGFGRLGRWTGADYFGVTPDILNFAKQITNGAIPLGGVVASSEIYNAFMAQPLPEHMIEFSHGYTYSAHPVACAAGLATLELLEKENLIQQSAELAQYFEQALHGLNHCPNVVDIRNCGLVGAIQISPRDGDEAVRPFEAGIALWKAGFYVRFSGDTLQFGPMFNAKTDDLDRVFNAVGDILHQIK
238305	GC_00002224		X_bovienii_MC211	107	89	91	2	0	0.929012	0.955817	0.942224	H	Coenzyme transport and metabolism	COG0161	Adenosylmethionine-8-amino-7-oxononanoate aminotransferase (BioA) (PDB:1MLY)	COG0161	Biotin biosynthesis	MSDL-----NSF-----QSLNLNAHWMPLSANRHFQQDPRLIVSADGNWLVDNQGRRIYDSLSGLWTCGTGHSRTEIRQAVSEQLGTLDYSPGFQYGHPWSFKLADKIANLMPGDLNHVFFTGSGSETADTAVKMARAYWRIQGKSAKTKFIGRARGYHGVNIAGTSLGGIGGNRKMFGQFMDVDHLSHTLQPGMAFTKGMPTAGGPELADELLKLIELHDASNIAAVIVEPVCGSAGAIVPPQGYLQRLREICTQHDILLIFDEVITGFGRLGRWTGADYFGVTPDILNFAKQITNGAIPLGGVVASSEIYNAFMAQPLPEHMIEFSHGYTYSAHPVACAAGLATLELLEKENLIQQSAELSQYFEQALHRLNHCPNVVDIRNCGLVGAIQIAPRDGDEAVRPFEAGIALWKAGFYVRFSGDTLQFGPMFNAKTDDLDRVFNAVGDILHQIK
238306	GC_00002224		X_bovienii_MC214	3532	89	91	2	0	0.929012	0.955817	0.942224	H	Coenzyme transport and metabolism	COG0161	Adenosylmethionine-8-amino-7-oxononanoate aminotransferase (BioA) (PDB:1MLY)	COG0161	Biotin biosynthesis	MSDL-----NSF-----QSLNLNAHWMPLSANRHFQQDPRLIVSADGNWLVDNQGRRIYDSLSGLWTCGAGHSRTEIRQAVSEQLGTLDYSPGFQYGHPWSFKLADKIANLMPGDLNHVFFTGSGSETADTAVKMARAYWRIQGKSAKTKFIGRARGYHGVNIAGTSLGGIGGNRKMFGQFMDVDHLSHTLQPGMAFTKGMPTAGGPELADELLKLIELHDASNIAAVIVEPVCGSAGAIVPPQGYLQRLREICTQHDILLIFDEVITGFGRLGRWTGADYFGVTPDILNFAKQITNGAIPLGGVVASSEIYNAFMAQPLPEHMIEFSHGYTYSAHPVSCAAGLATLELLEKENLIQQSAELAQYFEQALHGLNHCPNVVDIRNCGLVGAIQISPRDGDEAVRPFEAGIALWKAGFYVRFSGDTLQFGPMFNAKTDDLDRVFNAVGDILHQIK
238307	GC_00002224		X_bovienii_MC216	2423	89	91	2	0	0.929012	0.955817	0.942224	H	Coenzyme transport and metabolism	COG0161	Adenosylmethionine-8-amino-7-oxononanoate aminotransferase (BioA) (PDB:1MLY)	COG0161	Biotin biosynthesis	MSDI-----NSF-----QSLNLNAHWMPLSANRHFQQDPRLIVSADGNWLVDNQGRRIYDSLSGLWTCGAGHSRTEIRQAVSEQLGTLDYSPGFQYGHPWSFKLADKIANLMPGDLNHVFFTGSGSETADTAVKMARAYWRIQGKSAKTKFIGRARGYHGVNIAGTSLGGIGGNRKMFGQFMDVDHLSHTLQPGMAFTKGMPTAGGPELADELLKLIELHDASNIAAVIVEPVCGSAGAIVPPQGYLQRLREICTQHDILLIFDEVITGFGRLGRWTGADYFGVTPDILNFAKQITNGAIPLGGVVASSEIYNAFMAQPLPEHMIEFSHGYTYSAHPVACAAGLATLELLEKENLIQQSAELAQYFEQALHGLNHCPNVVDIRNCGLVGAIQIAPRDGDEAVRPFEAGIALWKAGFYVRFSGDTLQFGPMFNAKTDDLDRVFNAVGDILHQIK
238308	GC_00002224		X_bovienii_MC218	1051	89	91	2	0	0.929012	0.955817	0.942224	H	Coenzyme transport and metabolism	COG0161	Adenosylmethionine-8-amino-7-oxononanoate aminotransferase (BioA) (PDB:1MLY)	COG0161	Biotin biosynthesis	MSDL-----NSF-----QSLNLNAHWMPLSANRHFQQDPRLIVSADGNWLVDNQGRRIYDSLSGLWTCGAGHSRTEIRQAVSEQLGTLDYSPGFQYGHPWSFKLADKIANLMPGDLNHVFFTGSGSETADTAVKMARAYWRIKGKSAKTKFIGRARGYHGVNIAGTSLGGIGGNRKMFGQFMDVDHLSHTLQPGMAFTKGMPTAGGPELADELLKLIELHDASNIAAVIVEPVCGSAGAIVPPQGYLQRLREICTQHDILLIFDEVITGFGRLGRWTGADYFGVTPDILNFAKQITNGAIPLGGVVASSEIYNAFMAQPLPEHMIEFSHGYTYSAHPVACAAGLATLELLEKENLIQQSAELAQYFEQALHGLNHCPNVVDIRNCGLVGAIQIAPRDGDEAVRPFEAGIALWKAGFYVRFSGDTLQFGPMFNAKTDDLDRVFNAVGDILHQIK
238309	GC_00002224		X_bovienii_MC221	1467	89	91	2	0	0.929012	0.955817	0.942224	H	Coenzyme transport and metabolism	COG0161	Adenosylmethionine-8-amino-7-oxononanoate aminotransferase (BioA) (PDB:1MLY)	COG0161	Biotin biosynthesis	MSDL-----NSF-----QSLNLNAHWMPLSANRHFQQDPRLIVSADGNWLVDNQGRRIYDSLSGLWTCGAGHSRTEIRQAVSEQLGTLDYSPGFQYGHPWSFKLADKIANLMPGDLNHVFFTGSGSETADTAVKMARAYWRIKGKSAKTKFIGRARGYHGVNIAGTSLGGIGGNRKMFGQFMDVDHLSHTLQPGMAFTKGMPTAGGPELADELLKLIELHDASNIAAVIVEPVCGSAGAIVPPQGYLQRLREICTQHDILLIFDEVITGFGRLGRWTGADYFGVTPDILNFAKQITNGAIPLGGVVASSEIYNAFMAQPLPEHMIEFSHGYTYSAHPVACAAGLATLELLEKENLIQQSAELAQYFEQALHGLNHCPNVVDIRNCGLVGAIQIAPRDGDEAVRPFEAGIALWKAGFYVRFSGDTLQFGPMFNAKTDDLDRVFNAVGDILHQIK
238310	GC_00002224		X_bovienii_MC226	1134	89	91	2	0	0.929012	0.955817	0.942224	H	Coenzyme transport and metabolism	COG0161	Adenosylmethionine-8-amino-7-oxononanoate aminotransferase (BioA) (PDB:1MLY)	COG0161	Biotin biosynthesis	MSDL-----NSF-----QSLNLNAHWMPLSANRHFQQDPRLIVSADGNWLVDNQGRRIYDSLSGLWTCGAGHSRTEIRQAVSEQLGTLDYSPGFQYGHPWSFKLADKIANLMPGDLNHVFFTGSGSETADTAVKMARAYWRIQGKSAKTKFIGRARGYHGVNIAGTSLGGIGGNRKMFGQFMDVDHLSHTLQPGMAFTKGMPTAGGPELADELLKLIELHDASNIAAVIVEPVCGSAGAIVPPQGYLQRLREICTQHDILLIFDEVITGFGRLGRWTGADYFGVTPDILNFAKQITNGAIPLGGVVASSKIYNAFMAQPLPEHMIEFSHGYTYSAHPVACAAGLATLELLEKENLIQQSAELAQYFEQALHGLNHCPNVVDIRNCGLVGAIQIAPRDGDEAVRPFEAGIALWKAGFYVRFSGDTLQFGPMFNAKTDDLDRVFNAVGDILHQIK
238311	GC_00002224		X_bovienii_MC228	498	89	91	2	0	0.929012	0.955817	0.942224	H	Coenzyme transport and metabolism	COG0161	Adenosylmethionine-8-amino-7-oxononanoate aminotransferase (BioA) (PDB:1MLY)	COG0161	Biotin biosynthesis	MSDL-----NSF-----QSLNLNAHWMPLSANRHFQQDPRLIVSADGNWLVDNQGRRIYDSLSGLWTCGAGHSRTEIRQAVSEQLGTLDYSPGFQYGHPWSFKLADKIANLMPGDLNHVFFTGSGSETADTAVKMARAYWRIKGKSAKTKFIGRARGYHGVNIAGTSLGGIGGNRKMFGQFMDVDHLSHTLQPGMAFTKGMPTAGGPELADELLKLIELHDASNIAAVIVEPVCGSAGAIVPPQGYLQRLREICTQHDILLIFDEVITGFGRLGRWTGADYFGVTPDILNFAKQITNGAIPLGGVVASSEIYNAFMAQPLPEHMIEFSHGYTYSAHPVACAAGLATLELLEKENLIQQSAELAQYFEQALHGLNHCPNVVDIRNCGLVGAIQIAPRDGDEAVRPFEAGIALWKAGFYVRFSGDTLQFGPMFNAKTDDLDRVFNAVGDILHQIK
238312	GC_00002224		X_bovienii_MC233	1327	89	91	2	0	0.929012	0.955817	0.942224	H	Coenzyme transport and metabolism	COG0161	Adenosylmethionine-8-amino-7-oxononanoate aminotransferase (BioA) (PDB:1MLY)	COG0161	Biotin biosynthesis	MSDL-----NSF-----QSLNLNAHWMPLSANRHFQQDPRLIVSADGNWLVDNQGRRIYDSLSGLWTCGAGHSRTEIRQAVSEQLGTLDYSPGFQYGHPWSFKLADKIANLMPGDLNHVFFTGSGSETADTAVKMARAYWRIQGKSAKTKFIGRARGYHGVNIAGTSLGGIGGNRKMFGQFMDVDHLSHTLQPGMAFTKGMPTAGGPELADELLKLIELHDASNIAAVIVEPVCGSAGAIVPPQGYLQRLREICTQHDILLIFDEVITGFGRLGRWTGADYFGVTPDILNFAKQITNGAIPLGGVVASSEIYNAFMAQPLPEHMIEFSHGYTYSAHPVACAAGLATLELLEKENLIQQSAELAQYFEQALHGLNHCPNVVDIRNCGLVGAIQISPRDGDEAVRPFEAGIALWKAGFYVRFSGDTLQFGPMFNAKTDDLDRVFNAVGDILHQIK
238313	GC_00002224		X_bovienii_MC235	736	89	91	2	0	0.929012	0.955817	0.942224	H	Coenzyme transport and metabolism	COG0161	Adenosylmethionine-8-amino-7-oxononanoate aminotransferase (BioA) (PDB:1MLY)	COG0161	Biotin biosynthesis	MSDL-----NSF-----QSLNLNAHWMPLSANRHFQQDPRLIVSADGNWLVDNQGRRIYDSLSGLWTCGAGHSRTEIRQAVSEQLGTLDYSPGFQYGHPWSFKLADKIANLMPGDLNHVFFTGSGSETADTAVKMARAYWRIKGKSAKTKFIGRARGYHGVNIAGTSLGGIGGNRKMFGQFMDVDHLSHTLQPGMAFTKGMPTAGGPELADELLKLIELHDASNIAAVIVEPVCGSAGAIVPPQGYLQRLREICTQHDILLIFDEVITGFGRLGRWTGADYFGVTPDILNFAKQITNGAIPLGGVVASSEIYNAFMAQPLPEHMIEFSHGYTYSAHPVACAAGLATLELLEKENLIQQSAELAQYFEQALHGLNHCPNVVDIRNCGLVGAIQISPRDGDEAVRPFEAGIALWKVGFYVRFSGDTLQFGPMFNAKTDDLDRVFNAVGDILHQIK
238314	GC_00002224		X_bovienii_MC239	386	89	91	2	0	0.929012	0.955817	0.942224	H	Coenzyme transport and metabolism	COG0161	Adenosylmethionine-8-amino-7-oxononanoate aminotransferase (BioA) (PDB:1MLY)	COG0161	Biotin biosynthesis	MSDL-----NSF-----QSLNLNAHWMPLSANRHFQQDPRLIVSADGNWLVDNQGRRIYDSLSGLWTCGAGHSRTEIRQAVSEQLGTLDYSPGFQYGHPWSFKLADKIANLMPGDLNHVFFTGSGSETADTAVKMARAYWRIQGKSAKTKFIGRARGYHGVNIAGTSLGGIGGNRKMFGQFMDVDHLSHTLQPGMAFTKGMPTAGGPELADELLKLIELHDASNIAAVIVEPVCGSAGAIVPPQGYLQRLREICTQHDILLIFDEVITGFGRLGRWTGADYFGVTPDILNFAKQITNGAIPLGGVVASSEIYNAFMAQPLPEHMIEFSHGYTYSAHPVACAAGLATLELLEKENLIQQSAELAQYFEQALHGLNHCPNVVDIRNCGLVGAIQISPRDGDEAVRPFEAGIALWKAGFYVRFSGDTLQFGPMFNAKTDDLDRVFNAVGDILHQIK
238315	GC_00002224		X_bovienii_MC241	1507	89	91	2	0	0.929012	0.955817	0.942224	H	Coenzyme transport and metabolism	COG0161	Adenosylmethionine-8-amino-7-oxononanoate aminotransferase (BioA) (PDB:1MLY)	COG0161	Biotin biosynthesis	MSDL-----NSF-----QSLNLNAHWMPLSANRHFQQDPRLIVSADGNWLVDNQGRRIYDSLSGLWTCGAGHSRTEIRQAVSEQLGTLDYSPGFQYGHPWSFKLADKIANLMPGDLNHVFFTGSGSETADTAVKMARAYWRIQGKSAKTKFIGRARGYHGVNIAGTSLGGIGGNRKMFGQFMDVDHLSHTLQPGMAFTKGMPTAGGPELADELLKLIELHDASNIAAVIVEPVCGSAGAIVPPQGYLQRLREICTQHDILLIFDEVITGFGRLGRWTGADYFGVTPDILNFAKQITNGAIPLGGVVASSEIYNAFMAQPLPEHMIEFSHGYTYSAHPVACAAGLATLELLEKENLIQQSAELAQYFEQALHGLNHCPNVVDIRNCGLVGAIQISPRDGDEAVRPFEAGIALWKAGFYVRFSGDTLQFGPMFNAKTDDLDRVFNAVGDILHQIK
238316	GC_00002224		X_bovienii_MC250	640	89	91	2	0	0.929012	0.955817	0.942224	H	Coenzyme transport and metabolism	COG0161	Adenosylmethionine-8-amino-7-oxononanoate aminotransferase (BioA) (PDB:1MLY)	COG0161	Biotin biosynthesis	MSDL-----NSF-----QSLNLNAHWMPLSANRHFQQDPRLIVSADGNWLVDNQGRRIYDSLSGLWTCGAGHSRTEIRQAVSEQLGTLDYSPGFQYGHPWSFKLADKIANLMPGDLNHVFFTGSGSETADTAVKMARAYWRIQGKSAKTKFIGRARGYHGVNIAGTSLGGIGGNRKMFGQFMDVDHLSHTLQPGMAFTKGMPTAGGPELADELLKLIELHDASNIAAVIVEPVCGSAGAIVPPQGYLQRLREICTQHDILLIFDEVITGFGRLGRWTGADYFGVTPDILNFAKQITNGAIPLGGVVASSEIYNAFMAQPLPEHMIEFSHGYTYSAHPVACAAGLATLELLEKENLIQQSAELAQYFEQALHGLNHCPNVVDIRNCGLVGAIQISPRDGDEAVRPFEAGIALWKAGFYVRFSGDTLQFGPMFNAKTDDLDRVFNAVGDILHQIK
238317	GC_00002224		X_bovienii_MC255	2333	89	91	2	0	0.929012	0.955817	0.942224	H	Coenzyme transport and metabolism	COG0161	Adenosylmethionine-8-amino-7-oxononanoate aminotransferase (BioA) (PDB:1MLY)	COG0161	Biotin biosynthesis	MSDL-----NSF-----QSLNLNAHWMPLSANRHFQQDPRLIVSADGNWLVDNQGRRIYDSLSGLWTCGAGHSRTEIRQAVSEQLGTLDYSPGFQYGHPWSFKLADKIANLMPGDLNHVFFTGSGSETADTAVKMARAYWRIQGKSAKTKFIGRARGYHGVNIAGTSLGGIGGNRKMFGQFMDVDHLSHTLQPGMAFTKGMPTAGGPELADELLKLIELHDASNIAAVIVEPVCGSAGAIVPPQGYLQRLREICTQHDILLIFDEVITGFGRLGRWTGADYFGVTPDILNFAKQITNGAIPLGGVVASSEIYNAFMAQPLPEHMIEFSHGYTYSAHPVACAAGLATLELLEKENLIQQSAELSQYFEQALHGLNHCPNVVDIRNCGLVGAIQISPRDGDEAVRPFEAGIALWKAGFYVRFSGDTLQFGPMFNAKTDDLDRVFNAVGDILHQIK
238318	GC_00002224		X_bovienii_MC266	1047	89	91	2	0	0.929012	0.955817	0.942224	H	Coenzyme transport and metabolism	COG0161	Adenosylmethionine-8-amino-7-oxononanoate aminotransferase (BioA) (PDB:1MLY)	COG0161	Biotin biosynthesis	MSDL-----NSF-----QSLNLNAHWMPLSANRHFQQDPRLIVSADGNWLVDNQGRRIYDSLSGLWTCGAGHSRTEIRQAVSEQLGTLDYSPGFQYGHPWSFKLADKIANLMPGDLNHVFFTGSGSETADTAVKMARAYWRIQGKSAKTKFIGRARGYHGVNIAGTSLGGIGGNRKMFGQFMDVDHLSHTLQPGMAFTKGMPTAGGPELADELLKLIELHDASNIAAVIVEPVCGSAGAIVPPQGYLQRLREICTQHDILLIFDEVITGFGRLGRWTGADYFGVTPDILNFAKQITNGAIPLGGVVASSEIYNAFMAQPLPEHMIEFSHGYTYSAHPVACAAGLATLELLEKENLIQQSAELAQYFEQALHGLNHCPNVVDIRNCGLVGAIQISPRDGDEAVRPFEAGIALWKAGFYVRFSGDTLQFGPMFNAKTDDLDRVFNAVGDILHQIK
238319	GC_00002224		X_bovienii_MC44	2872	89	91	2	0	0.929012	0.955817	0.942224	H	Coenzyme transport and metabolism	COG0161	Adenosylmethionine-8-amino-7-oxononanoate aminotransferase (BioA) (PDB:1MLY)	COG0161	Biotin biosynthesis	MSDL-----NSF-----QSLNLNAHWMPLSANRHFQQDPRLIVSADGNWLVDNQGRRIYDSLSGLWTCGAGHSRTEIRQAVSEQLGTLDYSPGFQYGHPWSFKLADKIANLMPGDLNHVFFTGSGSETADTAVKMARAYWRIQGKSAKTKFIGRARGYHGVNIAGTSLGGIGGNRKMFGQFMDVDHLSHTLQPGMAFTKGMPTAGGHELADELLKLIELHDASNIAAVIVEPVCGSAGAIVPPQGYLQRLREICTQHDILLIFDEVITGFGRLGRWTGADYFGVTPDILNFAKQITNGAIPLGGVVASSEIYNAFMAQPLPEHMIEFSHGYTYSAHPVACAAGLATLELLEKENLIQQSAELAQYFEQALHGLNHCPNVVDIRNCGLVGAIQISPRDGDEAVRPFEAGIALWKVGFYVRFSGDTLQFGPMFNAKTDDLDLVFNAVGDILHQIK
238320	GC_00002224		X_bovienii_MC47	213	89	91	2	0	0.929012	0.955817	0.942224	H	Coenzyme transport and metabolism	COG0161	Adenosylmethionine-8-amino-7-oxononanoate aminotransferase (BioA) (PDB:1MLY)	COG0161	Biotin biosynthesis	MSDL-----NSF-----QSLNLNAHWMPLSANRHFQQDPRLIVSADGNWLVDNQGRRIYDSLSGLWTCGAGHSRTEIRQAVSEQLGTLDYSPGFQYGHPWSFKLADKIANLMPGDLNHVFFTGSGSETADTAVKMARAYWRIQGKSAKTKFIGRARGYHGVNIAGTSLGGIGGNRKMFGQFMDVDHLSHTLQPGMAFTKGMPTAGGHELADELLKLIELHDASNIAAVIVEPVCGSAGAIVPPQGYLQRLREICTQHDILLIFDEVITGFGRLGRWTGADYFGVTPDILNFAKQITNGAIPLGGVVASSEIYNAFMAQPLPEHMIEFSHGYTYSAHPVACAAGLATLELLEKENLIQQSAELAQYFEQALHGLNHCPNVVDIRNCGLVGAIQISPRDGDEAVRPFEAGIALWKVGFYVRFSGDTLQFGPMFNAKTDDLDRVFNAVGDILHQIK
238321	GC_00002224		X_bovienii_MC52	1107	89	91	2	0	0.929012	0.955817	0.942224	H	Coenzyme transport and metabolism	COG0161	Adenosylmethionine-8-amino-7-oxononanoate aminotransferase (BioA) (PDB:1MLY)	COG0161	Biotin biosynthesis	MSDL-----NSF-----QSLNLNAHWMPLSANRHFQQDPRLIVSADGNWLVDNQGRRIYDSLSGLWTCGAGHSRTEIRQAVSEQLGTLDYSPGFQYGHPWSFKLADKIANLMPGDLNHVFFTGSGSETADTAVKMARAYWRIQGKSAKTKFIGRARGYHGVNIAGTSLGGIGGNRKMFGQFMDVDHLSHTLQPGMAFTKGMPTAGGPELADELLKLIELHDASNIAAVIVEPVCGSAGAIVPPQGYLQRLREICTQHDILLIFDEVITGFGRLGRWTGADYFGVTPDILNFAKQITNGAIPLGGVVASSEIYNAFMAQPLPEHMIEFSHGYTYSAHPVACAAGLATLELLEKENLIQQSAELSQYFEQALHGLNHCPNVVDIRNCGLVGAIQISPRDGDEAVRPFEAGIALWKAGFYVRFSGDTLQFGPMFNAKTDDLDRVFNAVGDILHQIK
238322	GC_00002224		X_bovienii_MC59	3558	89	91	2	0	0.929012	0.955817	0.942224	H	Coenzyme transport and metabolism	COG0161	Adenosylmethionine-8-amino-7-oxononanoate aminotransferase (BioA) (PDB:1MLY)	COG0161	Biotin biosynthesis	MSDL-----NSF-----QSLNLNAHWMPLSANRHFQQDPRLIVSADGNWLVDNQGRRIYDSLSGLWTCGAGHSRTEIRQAVSEQLGTLDYSPGFQYGHPWSFKLADKIANLMPGDLNHVFFTGSGSETADTAVKMARAYWRIQGKSAKTKFIGRARGYHGVNIAGTSLGGIGGNRKMFGQFMDVDHLSHTLQPGMAFTKGMPTAGGPELADELLKLIELHDASNIAAVIVEPVCGSAGAIVPPQGYLQRLREICTQHDILLIFDEVITGFGRLGRWTGADYFGVTPDILNFAKQITNGAIPLGGVVASSEIYNAFMAQPLPEHMIEFSHGYTYSAHPVACAAGLATLELLEKENLIQQSAELAQYFEQALHGLNHCPNVVDIRNCGLVGAIQISPRDGDEAVRPFEAGIALWKAGFYVRFSGDTLQFGPMFNAKTDDLDRVFNAVGDILHQIK
238323	GC_00002224		X_bovienii_MC66	569	89	91	2	0	0.929012	0.955817	0.942224	H	Coenzyme transport and metabolism	COG0161	Adenosylmethionine-8-amino-7-oxononanoate aminotransferase (BioA) (PDB:1MLY)	COG0161	Biotin biosynthesis	MSDL-----NSF-----QSLNLNAHWMPLSANRHFQQDPRLIVSADGNWLVDNQGRRIYDSLSGLWTCGAGHSRTEIRQAVSEQLGTLDYSPGFQYGHPWSFKLADKIANLMPGDLNHVFFTGSGSETADTAVKMARAYWRIQGKSAKTKFIGRARGYHGVNIAGTSLGGIGGNRKMFGQFMDVDHLSHTLQPGMAFTKGMPTAGGPELADELLKLIELHDASNIAAVIVEPVCGSAGAIVPPQGYLQRLREICTQHDILLIFDEVITGFGRLGRWTGADYFGVTPDILNFAKQITNGAIPLGGVVASSEIYNAFMAQPLPEHMIEFSHGYTYSAHPVACAAGLATLELLEKENLIQQSAELAQYFEQALHGLNHCPNVVDIRNCGLVGAIQISPRDGDEAVRPFEAGIALWKAGFYVRFSGDTLQFGPMFNAKTDDLDRVFNAVGDILHQIK
238324	GC_00002224		X_bovienii_MC67	561	89	91	2	0	0.929012	0.955817	0.942224	H	Coenzyme transport and metabolism	COG0161	Adenosylmethionine-8-amino-7-oxononanoate aminotransferase (BioA) (PDB:1MLY)	COG0161	Biotin biosynthesis	MSDL-----NSF-----QSLNLNAHWMPLSANRHFQQDPRLIVSADGNWLVDNQGRRIYDSLSGLWTCGAGHSRTEIRQAVSEQLGTLDYSPGFQYGHPWSFKLADKIANLMPGDLNHVFFTGSGSETADTAVKMARAYWRIQGKSAKTKFIGRARGYHGVNIAGTSLGGIGGNRKMFGQFMDVDHLSHTLQPGMAFTKGMPTAGGPELADELLKLIELHDASNIAAVIVEPVCGSAGAIVPPQGYLQRLREICTQHDILLIFDEVITGFGRLGRWTGADYFGVTPDILNFAKQITNGAIPLGGVVASSEIYNAFMAQPLPEHMIEFSHGYTYSAHPVACAAGLATLELLEKENLIQQSAELAQYFEQALHGLNHCPNVVDIRNCGLVGAIQISPRDGDEAVRPFEAGIALWKAGFYVRFSGDTLQFGPMFNAKTDDLDRVFNAVGDILHQIK
238325	GC_00002224		X_bovienii_MC78	1634	89	91	2	0	0.929012	0.955817	0.942224	H	Coenzyme transport and metabolism	COG0161	Adenosylmethionine-8-amino-7-oxononanoate aminotransferase (BioA) (PDB:1MLY)	COG0161	Biotin biosynthesis	MSDL-----NSF-----QSLNLNAHWMPLSANRHFQQDPRLIVSADGNWLVDNQGRRIYDSLSGLWTCGAGHSRTEIRQAVSEQLGTLDYSPGFQYGHPWSFKLADKIANLMPGDLNHVFFTGSGSETADTAVKMARAYWRIKGKSAKTKFIGRARGYHGVNIAGTSLGGIGGNRKMFGQFMDVDHLSHTLQPGMAFTKGMPTAGGPELADELLKLIELHDASNIAAVIVEPVCGSAGAIVPPQGYLQRLREICTQHDILLIFDEVITGFGRLGRWTGADYFGVTPDILNFAKQITNGAIPLGGVVASSEIYNAFMAQPLPEHMIEFSHGYTYSAHPVACAAGLATLELLEKENLIQQSAELAQYFEQALHGLNHCPNVVDIRNCGLVGAIQIAPRDGDEAVRPFEAGIALWKAGFYVRFSGDTLQFGPMFNAKTDDLDRVFNAVGDILHQIK
238326	GC_00002224		X_bovienii_MC81	1227	89	91	2	0	0.929012	0.955817	0.942224	H	Coenzyme transport and metabolism	COG0161	Adenosylmethionine-8-amino-7-oxononanoate aminotransferase (BioA) (PDB:1MLY)	COG0161	Biotin biosynthesis	MSDL-----NSF-----QSLNLNAHWMPLSANRHFQQDPRLIVSADGNWLVDNQGRRIYDSLSGLWTCGAGHSRTEIRQAVSEQLGTLDYSPGFQYGHPWSFKLADKIANLMPGDLNHVFFTGSGSETADTAVKMARAYWRIQGKSAKTKFIGRARGYHGVNIAGTSLGGIGGNRKMFGQFMDVDHLSHTLQPGMAFTKGMPTAGGPELADELLKLIELHDASNIAAVIVEPVCGSAGAIVPPQGYLQRLREICTQHDILLIFDEVITGFGRLGRWTGADYFGVTPDILNFAKQITNGAIPLGGVVASSEIYNAFMAQPLPEHMIEFSHGYTYSAHPVACAAGLATLELLEKENLIQQSAELSQYFEQALHGLNHCPNVVDIRNCGLVGAIQISPRDGDEAVRPFEAGIALWKAGFYVRFSGDTLQFGPMFNAKTDDLDRVFNAVGDILHQIK
238327	GC_00002224		X_bovienii_MC94	864	89	91	2	0	0.929012	0.955817	0.942224	H	Coenzyme transport and metabolism	COG0161	Adenosylmethionine-8-amino-7-oxononanoate aminotransferase (BioA) (PDB:1MLY)	COG0161	Biotin biosynthesis	MSDL-----NSF-----QSLNLNAHWMPLSANRHFQQDPRLIVSADGNWLVDNQGRRIYDSLSGLWTCGAGHSRTEIRQAVSEQLGTLDYSPGFQYGHPWSFKLADKIANLMPGDLNHVFFTGSGSETADTAVKMARAYWRIQGKSAKTKFIGRARGYHGVNIAGTSLGGIGGNRKMFGQFMDVDHLSHTLQPGMAFTKGMPTAGGPELADELLKLIELHDASNIAAVIVEPVCGSAGAIVPPQGYLQRLREICTQHDILLIFDEVITGFGRLGRWTGADYFGVTPDILNFAKQITNGAIPLGGVVASSEIYNAFMAQPLPEHMIEFSHGYTYSAHPVACAAGLATLELLEKENLIQQSAELAQYFEQALHGLNHCPNVVDIRNCGLVGAIQISPRDGDEAVRPFEAGIALWKAGFYVRFSGDTLQFGPMFNAKTDDLDRVFNAVGDILHQIK
238328	GC_00002224		X_bovienii_MC95	1259	89	91	2	0	0.929012	0.955817	0.942224	H	Coenzyme transport and metabolism	COG0161	Adenosylmethionine-8-amino-7-oxononanoate aminotransferase (BioA) (PDB:1MLY)	COG0161	Biotin biosynthesis	MSDL-----NSF-----QSLNLNAHWMPLSANRHFQQDPRLIVSADGNWLVDNQGRRIYDSLSGLWTCGAGHSRTEIRQAVSEQLGTLDYSPGFQYGHPWSFKLADKIANLMPGDLNHVFFTGSGSETADTAVKMARAYWRIQGKSAKTKFIGRARGYHGVNIAGTSLGGIGGNRKMFGQFMDVDHLSHTLQPGMAFTKGMPTAGGHELADELLKLIELHDASNIAAVIVEPVCGSAGAIVPPQGYLQRLREICTQHDILLIFDEVITGFGRLGRWTGADYFGVTPDILNFAKQITNGAIPLGGVVASSEIYNAFMAQPLPEHMIEFSHGYTYSAHPVACAAGLATLELLEKENLIQQSAELAQYFEQALHGLNHCPNVVDIRNCGLVGAIQISPRDGDEAVRPFEAGIALWKVGFYVRFSGDTLQFGPMFNAKTDDLDRVFNAVGDILHQIK
238329	GC_00002224		X_bovienii_MC96	3547	89	91	2	0	0.929012	0.955817	0.942224	H	Coenzyme transport and metabolism	COG0161	Adenosylmethionine-8-amino-7-oxononanoate aminotransferase (BioA) (PDB:1MLY)	COG0161	Biotin biosynthesis	MSDL-----NSF-----QSLNLNAHWMPLSANRHFQQDPRLIVSADGNWLVDNQGRRIYDSLSGLWTCGAGHSRTEIRQAVSEQLGTLDYSPGFQYGHPWSFKLADKIANLMPGDLNHVFFTGSGSETADTAVKMARAYWRIQGKSAKTKFIGRARGYHGVNIAGTSLGGIGGNRKMFGQFMDVDHLSHTLQPGMAFTKGMPTAGGHELADELLKLIELHDASNIAAVIVEPVCGSAGAIVPPQGYLQRLREICTQHDILLIFDEVITGFGRLGRWTGADYFGVTPDILNFAKQITNGAIPLGGVVASSEIYNAFMAQPLPEHMIEFSHGYTYSAHPVACAAGLATLELLEKENLIQQSAELAQYFEQALHGLNHCPNVVDIRNCGLVGAIQISPRDGDEAVRPFEAGIALWKVGFYVRFSGDTLQFGPMFNAKTDDLDRVFNAVGDILHQIK
238330	GC_00002224		X_bovienii_MM1	2180	89	91	2	0	0.929012	0.955817	0.942224	H	Coenzyme transport and metabolism	COG0161	Adenosylmethionine-8-amino-7-oxononanoate aminotransferase (BioA) (PDB:1MLY)	COG0161	Biotin biosynthesis	MSDL-----NSF-----QSLNLNAHWMPLSANRHFQQDPRLIVSADGNWLVDNQGRRIYDSLSGLWTCGVGHSRTEIRQAVSEQLGTLDYSPGFQYGHPWSFKLADKIANLMPGDLNHVFFTGSGSETADTAVKMARAYWRIQGKSAKTKFIGRARGYHGVNIAGTSLGGIGGNRKMFGQFMDVDHLSHTLQPGMAFTKGMPTAGGPELADELLKLIELHDASNIAAVIVEPVCGSAGAIVPPQGYLQRLREICTQHDILLIFDEVITGFGRLGRWTGADYFGVTPDILNFAKQITNGAIPLGGVVASSEIYNAFMAQPLPEHMIEFSHGYTYSAHPVACAAGLATLELLEKENLIQQSAELAHYFEQALHGLNHCPNVVDIRNCGLVGAIQISPRDGDEAVRPFEAGIALWKVGFYVRFSGDTLQFGPMFNAKTDDLDRVFNAVGDILHQIK
238331	GC_00002224		X_bovienii_MM17	3324	89	91	2	0	0.929012	0.955817	0.942224	H	Coenzyme transport and metabolism	COG0161	Adenosylmethionine-8-amino-7-oxononanoate aminotransferase (BioA) (PDB:1MLY)	COG0161	Biotin biosynthesis	MSDL-----NSF-----QSINLNAHWMPLSANRHFQQDPRLIVSADGNWLVDNQGRRIYDSLSGLWTCGAGHSRTEIRQAVSEQLGTLDYSPGFQYGHPWSFKLADKIANLMPGDLNHVFFTGSGSETADTAVKMARAYWRIQGKSAKTKFIGRARGYHGVNIAGTSLGGIGGNRKMFGQFMDVDHLSHTLQPGMAFTKGMPTAGGPELADELLKLIELHDASNIAAVIVEPVCGSAGAIVPPQGYLQRLREICTQHDILLIFDEVITGFGRLGRWTGADYFGVTPDILNFAKQITNGAIPLGGVVASSEIYNAFMAQPLPEHMIEFSHGYTYSAHPVACAAGLATLELLEKENLIQQSAELAQYFEQALHGLNHCPNVVDIRNCGLVGAIQISPRDGDEAVRPFEAGIALWKAGFYVRFSGDTLQFGPMFNAKTDDLDRVFNAVGDILHQIK
238332	GC_00002224		X_bovienii_Oregonense	1036	89	91	2	0	0.929012	0.955817	0.942224	H	Coenzyme transport and metabolism	COG0161	Adenosylmethionine-8-amino-7-oxononanoate aminotransferase (BioA) (PDB:1MLY)	COG0161	Biotin biosynthesis	MSDL-----NSF-----QSLNLNAHWMPLSANRHFQQDPRLIVSADGNWLVDNQDRRIYDGLSGLWICGAGHSRTEIRQAVSEQLGTLDYSPGFQYGHPWSFKLTDKIANLMPGNLSHVFFTGSGSEAADTAVKMARAYWRIKEKSAKTKFIGRARGYHGVNIVGTSLGGIGGNRKMFGQFMDVDHLSHTLQPGMAFTKGMPTAGGPELADELLKLIE-------------------------------------------------------------------------------------------------------------------------------------------------------------------------------------------------------------------------------------------
238333	GC_00002224		X_bovienii_Punta	3569	89	91	2	0	0.929012	0.955817	0.942224	H	Coenzyme transport and metabolism	COG0161	Adenosylmethionine-8-amino-7-oxononanoate aminotransferase (BioA) (PDB:1MLY)	COG0161	Biotin biosynthesis	MSDI-----NFF-----QSLNLNAHWMPLSANRHFQQDPRLIVSADGNWLVDNQGRRIYDSLSGLWTCGVGHSRTEIRQAVSEQLGTLDYSPGFQYGHPWSFKLADKIANLMPGDLNHVFFTGSGSETADTAVKMARAYWRIKGKSAKTKFIGRARGYHGVNIAGTSLGGIGGNRKMFGQFMDVDHLSHTLQPGMAFTKGMPTAGGPELADELLKLIELHDASNIAAVIVEPVCGSAGAIVPPQGYLQRLREICTQHDILLIFDEVITGFGRLGRWTGADYFGVTPDILNFAKQITNGAIPLGGVVASSEIYNAFMAQRLPEHMIEFSHGYTYSAHPVACAAGLATLELLEKENLIQQSAELAQYFEQALHGLNHCPNVVDIRNCGLVGAIQIAPRDGDEAVRPFEAGITLWKAGFYVRFSGDTLQFGPMFNAKTDDLDRVFNAVGDILHQIK
238334	GC_00002224		X_bovienii_feltiaeML	932	89	91	2	0	0.929012	0.955817	0.942224	H	Coenzyme transport and metabolism	COG0161	Adenosylmethionine-8-amino-7-oxononanoate aminotransferase (BioA) (PDB:1MLY)	COG0161	Biotin biosynthesis	MSDI-----NSF-----QSLNLNAHWMPLSANRHFQQDPRLIVSADGNWLVDNQGRRIYDSLSGLWTCGAGHSRTEIRQAVSEQLGTLDYSPGFQYGHPWSFKLADKIANLMPGDLNHVFFTGSGSETADTAVKMARAYWRIKGKSAKTKFIGRARGYHGVNIAGTSLGGIGGNRKMFGQFMDVDHLSHTLQPGMAFTKGMPTAGGPELADELLKLIELHDASNIAAVIVEPVCGSAGAIVPPQGYLQRLREICTQHDILLIFDEVITGFGRLGRWTGADYFGVTPDILNFAKQITNGAIPLGGVVASSEIYNAFMAQRLPEHMIEFSHGYTYSAHPVACAAGLATLELLEKENLIQQSAELAQYFEQALHGLNHCPNVVDIRNCGLVGAIQIAPRDGDEAVRPFEAGIALWKAGFYVRFSGDTLQFGPMFNAKTDDLDRVFNAVGDILHQIK
238335	GC_00002224		X_bovienii_feltiae_FR	2048	89	91	2	0	0.929012	0.955817	0.942224	H	Coenzyme transport and metabolism	COG0161	Adenosylmethionine-8-amino-7-oxononanoate aminotransferase (BioA) (PDB:1MLY)	COG0161	Biotin biosynthesis	MSDI-----NSF-----QSLNLNAHWMPLSANRHFQQDPRLIVSADGNWLVDNQGRRIYDSLSGLWTCGAGHSRTEIRQAVSEQLGTLDYSPGFQYGHPWSFKLADKIANLMPGDLNHVFFTGSGSETADTAVKMARAYWRIKGKSAKTKFIGRARGYHGVNIAGTSLGGIGGNRKMFGQFMDVDHLSHTLQPGMAFTKGMPTAGGPELADELLKLIELHDASNIAAVIVEPVCGSAGAIVPPQGYLQRLREICTQHDILLIFDEVITGFGRLGRWTGADYFGVTPDILNFAKQITNGAIPLGGVVASSEIYNAFMAQRLPEHMIEFSHGYTYSAHPVACAAGLATLELLEKENLIQQSAELAQYFEQALHGLNHCPNVVDIRNCGLVGAIQIAPRDGDEAVRPFEAGIALWKAGFYVRFSGDTLQFGPMFNAKTDDLDRVFNAVGDILHQIK
238336	GC_00002224		X_budapestensis_T	2685	89	91	2	0	0.929012	0.955817	0.942224	H	Coenzyme transport and metabolism	COG0161	Adenosylmethionine-8-amino-7-oxononanoate aminotransferase (BioA) (PDB:1MLY)	COG0161	Biotin biosynthesis	MSDSNTIQTHSCHADSFQDLNLKAHWMPFSANRQFQQDPRLIVSADGHWLMDDKGRRIYDSLSGLWTCGAGHSRSEIRQAASEQLGTLDYSPGFQYAHPLSFRLADKIAQRMPGNLNHVFFTNSGSETADTALKIACAYWRIKGQATKTKLIGRMRSYHGVNVGGTSLGGIGGNRKMFGQMMDVDHLPHTLQSDMAFTKGIPSTGGPELADELLKLIELHDASNIAAVIVEPVAGSAGAIIPPQGYLQRLREICTQHNILLIFDEVITGFGRMGCWTAADYFGVTPDILNFAKQVTNGAIPLGGVTVSSDIYDVFMSQPLPEHMIEFNHGYTYSAHPVACAAGLATLEILEKENLIQQAAELVPHFEQTLHGLEHCPNVVDIRNCGLIGAIQIAPRDDDGNVRPFEAGIALWNAGFYVRFSGDTLQFGPMFNAKPDDLDRLFNAVGDVLHRIK
238337	GC_00002224		X_cabanillasii_JM26	2940	89	91	2	0	0.929012	0.955817	0.942224	H	Coenzyme transport and metabolism	COG0161	Adenosylmethionine-8-amino-7-oxononanoate aminotransferase (BioA) (PDB:1MLY)	COG0161	Biotin biosynthesis	MSDSNTIQTHSFHADPFQDLNLKAHWMPFSANRQFQQDPRLIVSADGQWLMDDKGRRIYDSLSALWTCGAGHSRSEIRQAASEQLGTLDYSPGFQYAHPLSFRLADKIAQRMPGNLNHVFFTNSGSETADTALKIACAYWRIKGQATKTKLIGRMRSYHGVNVGGTSLGGIGGNRKMFGQMMDVDHLPHTLQSDMAFTRGIPSTGGPELADELLNLIELHDASNIAAVIVEPVAGSAGAIIPPQGYLQRLREICTQHNILLIFDEVITGFGRMGCWTAADYFGVTPDILNFAKQVTNGAIPLGGVTVSSDIYDVFMSQPLPEHMIEFNHGYTYSAHPVACAAGLATLEILEKENLIQQAAALVPHFEQALHGLEHCPNVVDIRNCGLIGAIQVAPRDDDSNVRPFEAGIALWKAGFYVRFSGDTLQFGPMFNAKPDDLDRLFNAVGDVLHRIK
238338	GC_00002224		X_cabanillasii_T	2994	89	91	2	0	0.929012	0.955817	0.942224	H	Coenzyme transport and metabolism	COG0161	Adenosylmethionine-8-amino-7-oxononanoate aminotransferase (BioA) (PDB:1MLY)	COG0161	Biotin biosynthesis	MSDSNTIQTHSFHAEPFQDLNLKAHWMPFSANRQFQQDPRLIVSADGQWLMDDKGRRIYDSLSALWTCGAGHSRSEIRQAASEQLGTLDYSPGFQYAHPLSFRLADKIAQRMPGNLNHVFFTNSGSETADTALKIACAYWRIKGQATKTKLIGRMRSYHGVNVGGTSLGGIGGNRKMFGQMMDVDHLPHTLQSDMAFTRGIPSTGGPELADELLNLIELHDASNIAAVIVEPVAGSAGAIIPPQGYLQRLREICTQHNILLIFDEVITGFGRMGCWTAADYFGVTPDILNFAKQVTNGAIPLGGVTVSSDIYDVFMSQPLPEHMIEFNHGYTYSAHPVACAAGLATLEILEKENLIQQAAALVPHFEQALHGLEHCPNVVDIRNCGLIGAIQVAPRDDDSNVRPFEAGIALWKAGFYVRFSGDTLQFGPMFNAKPDDLDRLFNAVGDVLHRIK
238339	GC_00002224		X_doucetiae_T	1948	89	91	2	0	0.929012	0.955817	0.942224	H	Coenzyme transport and metabolism	COG0161	Adenosylmethionine-8-amino-7-oxononanoate aminotransferase (BioA) (PDB:1MLY)	COG0161	Biotin biosynthesis	MSDR-----NYF-----QTLNLKAHWMPFSANRHFQQDPRLIVSAEGNWLVDDQGRRIYDSLSGLWACGAGHSRTEIRQAVSEQLGTLDYSPGFQYGHPLSFKLADKIASLMPDDLNHVFFTSSGSEAADTAVKMARAYWRIQGQPAKTKFIGRARGYHGVNIAGTSLGGIGGNRKMFGQFMDVDHLPHTLQPNMAFTKGMPSAGGPELADELLKLIELHDASNIAAVIVEPLSGSAGAIIPPQGYLQRLREICTQHDILLIFDEVITGFGRLGCWSGAEHFGVTPDILNFAKQITNGAIPLGGVVASSKIYDAFMSQPLPEHMIEFSHGYTYSGHPVACAAGLATLELLEKENLPQQAAELAPHFEQKLHALRHCPNVVDIRNGGLVGAIQIAPRDGDTVVRPFDAGIALWKAGFYVRFGGDTLQFGPMFNAKADDLDRLFNAVGDVLHQIQ
238340	GC_00002224		X_ehlersii_T	3739	89	91	2	0	0.929012	0.955817	0.942224	H	Coenzyme transport and metabolism	COG0161	Adenosylmethionine-8-amino-7-oxononanoate aminotransferase (BioA) (PDB:1MLY)	COG0161	Biotin biosynthesis	MPDR-----NYF-----QKLNFKAHWMPFSANRHFQQDPRLIVSAEGNWLVDDQDRRIYDSLSGLWTCGAGHSRIEIRQAVSNQLGTLDYSPGFQYGHPLSFKLADRIASLMPDDLNHVFFTSSGSEAADTAVKMARAYWRIQGQPAKTKFIGRARGYHGVNIAGTSLGGIGGNRKMFGQFMDVDHLPHTLQPNMAFTKGMPAAGGPELADELLKLIELHDASNIAAVIVEPLSGSAGAIIPPQGYLQRLREICTQYDILLIFDEVITGFGRLGCWSGAEYFGVTPDILNFAKQITNGAIPLGG---------------------------------------------------------------------------------------------------------------------GDCVQ---------QDLRCLYVTIS--IRTYD
238341	GC_00002224		X_ehlersii_T	3740	89	91	2	0	0.929012	0.955817	0.942224	H	Coenzyme transport and metabolism	COG0161	Adenosylmethionine-8-amino-7-oxononanoate aminotransferase (BioA) (PDB:1MLY)	COG0161	Biotin biosynthesis	----------------------------------------------------------------------------------------------------------------------------------------------------------------------------------------------------------------------------------------------------------------------------------------------------------------------------MSQSLSEHMIEFSHGYTYSGHPVACAAGLASLELLEKENLPQQAAELAPHFEQKLHALRHCPNVVDIRNCGLVGAIQIAPRDGDAVVRPFDAGIALWKAGFYVRFGGDTLQFGPMFNAKIDDLDRLFNVVGDVLYQIK
238342	GC_00002224		X_griffinae_ID10	1951	89	91	2	0	0.929012	0.955817	0.942224	H	Coenzyme transport and metabolism	COG0161	Adenosylmethionine-8-amino-7-oxononanoate aminotransferase (BioA) (PDB:1MLY)	COG0161	Biotin biosynthesis	MPDR-----NYF-----QKLNFKAHWMPFSANRHFQQDPRLIVSAEGSWLFDDQGRRIYDSLSGLWTCGAGHSRAEIRQAVSDQLGTLDYSPGFQYGHPLSFKLADKIASLMPGDLNHVFFTSSGSEATDTAVKMARAYWRIQGQPAKTKFIGRARGYHGVNIAGTSLGGIGGNRKMFGQFMDVDHLSHTLQPNMAFTKGMPAAGGPELADELLKLIELHDASNIAAVIVEPLSGSAGAIIPPQGYLQRLREICTQYDILLIFDEVITGFGRLGSWSGAEYFGVTPDILNFAKQITNGAIPLGGVIASSKIYDAFMSQSLSEHMIEFSHGYTYSGHPVACAAGLASLELLEKENLLQQAAELASHFEQKLHALSHCPNVVDIRNCGLVGAIQIAPRDGDAVVRPFDAGIALWKAGFYVRFGGDTLQFGPMFNAKIDDLDRLFNAVGDVLYQIK
238343	GC_00002224		X_griffiniae_HGB2511	1998	89	91	2	0	0.929012	0.955817	0.942224	H	Coenzyme transport and metabolism	COG0161	Adenosylmethionine-8-amino-7-oxononanoate aminotransferase (BioA) (PDB:1MLY)	COG0161	Biotin biosynthesis	MPDR-----NYF-----QKLNFKAHWMPFSANRHFQQDPRLIVSAEGSWLFDDQGRRIYDSLSGLWTCGAGHSRAEIRQAVSDQLGTLDYSPGFQYGHPLSFKLADKIASLMLGDLNHVFFTSSGSEATDTAVKMARAYWRIQGQPAKTKFIGRARGYHGVNIAGTSLGGIGGNRKMFGQFMDVDHLSHTLQPNMAFTKGMPAAGGPELADELLKLIELHDASNIAAVIVEPLSGSAGAIIPPQGYLQRLRGICTQYDILLIFDEVITGFGRLGSWSGAEYFGVTPDILNFAKQITNGAIPLGGVIASSKIYDAFMSQSLPEHMIEFSHGYTYSGHPVACAAGLASLELLEKENLPQQAAELASHFEQKLHALSHCPNVVDIRNCGLVGAIQIAPRDGDAVVRPFDAGIALWKAGFYVRFGGDTLQFGPMFNAKIDDLDRLFNAVGDVLYQIK
238344	GC_00002224		X_griffiniae_Kalro	2240	89	91	2	0	0.929012	0.955817	0.942224	H	Coenzyme transport and metabolism	COG0161	Adenosylmethionine-8-amino-7-oxononanoate aminotransferase (BioA) (PDB:1MLY)	COG0161	Biotin biosynthesis	MPDR-----NYF-----QKLNFKAHWMPFSANRHFQQDPRLIVSAEGSWLFDDQGRQIYDSLSGLWTCGAGHSRVEIRQAVSDQLGTLDYSPGFQYGHPLSFKLADKIASLMPGDLNHVFFTSSGSEATDTAVKMARAYWRIQGQPAKTKLIGRARGYHGVNIAGTSLGGIGGNRKMFGQFMDVDHLSHTLQPNIAFTKGMPAAGGPELADELLKLIELHDASNIAAVIVEPLSGSAGAIIPPRGYLQRLREICTQYDILLIFDEVITGFGRLGSWSGAEYFGVTPDILNFAKQITNGAIPLGGVIASSKIYDAFMSQSLSEHMIEFSHGYTYSGHPVACAAGLASLELLEKENLPQQAAELASHFEQKLHALSHCPNVVDIRNCGLVGAIQIAPRDGDAVVRPFDAGIALWKAGFYVRFGGDTLQFGPMFNAKIDDLDRLFNAVGDVLYQIK
238345	GC_00002224		X_griffiniae_VH1	3500	89	91	2	0	0.929012	0.955817	0.942224	H	Coenzyme transport and metabolism	COG0161	Adenosylmethionine-8-amino-7-oxononanoate aminotransferase (BioA) (PDB:1MLY)	COG0161	Biotin biosynthesis	MPDR-----NYF-----QKLNFKAHWMPFSANRHFQQDPRLIVSAEGSWLFDDQGRQIYDSLSGLWTCGAGHSRVEIRQAVSDQLGTLDYSPGFQYGHPLSFKLADKIASLMPGDLNHVFFTSSGSEATDTAVKMARAYWRIQGQPAKTKLIGRARGYHGVNIAGTSLGGIGGNRKMFGQFMDVDHLSHTLQPNIAFTKGMPAAGGPELADELLKLIELHDASNIAAVIVEPLSGSAGAIIPPRGYLQRLREICTQYDILLIFDEVITGFGRLGSWSGAEYFGVTPDILNFAKQITNGAIPLGGVIASSKIYDAFMSQSLSEHMIEFSHGYTYSGHPVACAAGLASLELLEKENLPQQAAELASHFEQKLHALSHCPNVVDIRNCGLVGAIQIAPRDGDAVVRPFDAGIALWKAGFYVRFGGDTLQFGPMFNAKIDDLDRLFNAVGDVLYQIK
238346	GC_00002224		X_griffiniae_XN45	479	89	91	2	0	0.929012	0.955817	0.942224	H	Coenzyme transport and metabolism	COG0161	Adenosylmethionine-8-amino-7-oxononanoate aminotransferase (BioA) (PDB:1MLY)	COG0161	Biotin biosynthesis	MPDR-----NYF-----QKLNFKAHWMPFSANRHFQQDPRLIVSAEGSWLFDDQGRQIYDSLSGLWTCGAGHSRVEIRQAVSDQLGTLDYSPGFQYGHPLSFKLADKIASLMPGDLNHVFFTSSGSEATDTAVKMARAYWRIQGQPAKTKLIGRARGYHGVNIAGTSLGGIGGNRKMFGQFMDVDHLSHTLQPNIAFTKGMPAAGGPELADELLKLIELHDASNIAAVIVEPLSGSAGAIIPPRGYLQRLREICTQYDILLIFDEVITGFGRLGSWSGAEYFGVTPDILNFAKQITNGAIPLGGVIASSKIYDAFMSQSLSEHMIEFSHGYTYSGHPVACAAGLASLELLEKENLPQQAAELASHFEQKLHALSHCPNVVDIRNCGLVGAIQIAPRDGDAVVRPFDAGIALWKAGFYVRFGGDTLQFGPMFNAKIDDLDRLFNAVGDVLYQIK
238347	GC_00002224		X_griffiniae_xg97	3767	89	91	2	0	0.929012	0.955817	0.942224	H	Coenzyme transport and metabolism	COG0161	Adenosylmethionine-8-amino-7-oxononanoate aminotransferase (BioA) (PDB:1MLY)	COG0161	Biotin biosynthesis	MPDR-----NYF-----QKLNFKAHWMPFSANRHFQQDPRLIVSAEGSWLFDDQGRQIYDSLSGLWTCGAGHSRVEIRQAVSDQLGTLDYSPGFQYGHPLSFKLADKIASLMPGDLNHVFFTSSGSEATDTAVKMARAYWRIQGQPAKTKLIGRARGYHGVNIAGTSLGGIGGNRKMFGQFMDVDHLSHTLQPNIAFTKGMPAAGGPELADELLKLIELHDASNIAAVIVEPLSGSAGAIIPPRGYLQRLREICTQYDILLIFDEVITGFGRLGSWSGAEYFGVTPDILNFAKQITNGAIPLGGVIASSKIYDAFMSQSLSEHMIEFSHGYTYSGHPVACAAGLASLELLEKENLPQQAAELASHFEQKLHALSHCPNVVDIRNCGLVGAIQIAPRDGDAVVRPFDAGIALWKAGFYVRFGGDTLQFGPMFNAKIDDLDRLFNAVGDVLYQIK
238348	GC_00002224		X_hominickii_ANU	1082	89	91	2	0	0.929012	0.955817	0.942224	H	Coenzyme transport and metabolism	COG0161	Adenosylmethionine-8-amino-7-oxononanoate aminotransferase (BioA) (PDB:1MLY)	COG0161	Biotin biosynthesis	MSDNYSFKTSSF-----QTLNLKAHWMPFSANRHFQQDPRLIVSAEGSWLVDDQGRRIYDSLSGLWTCGAGHSRHEIRQAVSEQLGTLDYSPGFQYGHPLSFKLADKIASRMPGDLNHVFFTSSGSESVDTAVKMARAYWRVKGQASKTKLIGRARGYHGVNIAGTSLGGIGGNRKMFGQLMDVDHLSHTLQPNMAFTKGIPLTGGRELADELLKLIELHDASNIAAVIVEPVCGSAGAIIPPQGYLQRLREICTQHDILLIFDEVITGFGRLGRWSGSEYFDVTPDMLTFAKQVTNGAIPLGGVVASSKIYDAFMSQSLPEHMIEFNHGYTYSAHPVACAAGLASLALLEKENLLQQSSELAPHFEQALHGLKHCPNVIDIRNCGLVGAIQLAPRDGDAAIRPFDAGIALWKTGFYVRFSGDTLQFGPMFNAKTGDLDRLFNAVGDVLHQIK
238349	GC_00002224		X_hominickii_T	3232	89	91	2	0	0.929012	0.955817	0.942224	H	Coenzyme transport and metabolism	COG0161	Adenosylmethionine-8-amino-7-oxononanoate aminotransferase (BioA) (PDB:1MLY)	COG0161	Biotin biosynthesis	MSDNYSFKTSSF-----QTLNLKAHWMPFSANRHFQQDPRLIVSAEGSWLVDDQGRRIYDSLSGLWTCGAGHSRHEIRQAVSEQLGTLDYSPGFQYGHPLSFKLADKIASRMPGDLNHVFFTSSGSESVDTAVKMARAYWRVKGQASKTKLIGRARGYHGVNIAGTSLGGIGGNRKMFGQLMDVDHLSHTLQPNMAFTKGIPLTGGRELADELLKLIELHDASNIAAVIVEPVCGSAGAIIPPQGYLQRLREICTQHDILLIFDEVITGFGRLGRWSGSEYFDVTPDMLTFAKQVTNGAIPLGGVVASSKIYDAFMSQSLPEHMIEFNHGYTYSAHPVACAAGLASLALLEKENLLQQSSELAPHFEQALHGLKHCPNVIDIRNCGLVGAIQLAPRDGDAAIRPFDAGIALWKTGFYVRFSGDTLQFGPMFNAKTGDLDRLFNAVGDVLHQIK
238350	GC_00002224		X_hominickii_T	4626	89	91	2	0	0.929012	0.955817	0.942224	H	Coenzyme transport and metabolism	COG0161	Adenosylmethionine-8-amino-7-oxononanoate aminotransferase (BioA) (PDB:1MLY)	COG0161	Biotin biosynthesis	MSDNYSFKTSSF-----QTLNLKAHWMPFSANRHFQQDPRLIVSAEGSWLVDDQGRRIYDSLSGLWTCGAGHSRHEIRQAVSEQLGTLDYSPGFQYGHPLSFKLADKIASRMPGDLNHVFFTSSGSESVDTAVKMARAYWRVKGQASKTKLIGRARGYHGVNIAGTSLGGIGGNRKMFGQLMDVDHLSHTLQPNMAFTKGIPLTGGRELADELLKLIELHDASNIAAVIVEPVCGSAGAIIPPQGYLQRLREICTQHDILLIFDEVITGFGRLGRWSGSEYFDVTPDMLTFAKQVTNGAIPLGGVVASSKIYDAFMSQSLPEHMIEFNHGYTYSAHPVACAAGLASLALLEKENLLQQSSELAPHFEQALHGLKHCPNVIDIRNCGLVGAIQLAPRDGDAAIRPFDAGIALWKTGFYVRFSGDTLQFGPMFNAKTGDLDRLFNAVGDVLHQIK
238351	GC_00002224		X_innexi_HGB1681	302	89	91	2	0	0.929012	0.955817	0.942224	H	Coenzyme transport and metabolism	COG0161	Adenosylmethionine-8-amino-7-oxononanoate aminotransferase (BioA) (PDB:1MLY)	COG0161	Biotin biosynthesis	MSDSNTVQTRSFHVNPSQDLNLKAHWMPFSANRHFQQDPRLIVAADGHWLTDDKGRRIYDSLSGLWTCGAGHSRSEIRQAVSEQLGTLDYSPGFQHAHPLSFRLADKIASLMPGDLNHVFFTNSGSDSVDTAVKIAKAYWRIKGQPTKTRMIGRMRAYHGVNIGGTSLGGIGGNRKMFGQLMEVDHLSHTLQSGMAFIKGVPPTGGIELADELLKLIELHDASNIAAVIVEPVAGSAGAIVPPQGYLQRLREICTQHNILLIFDEVITGLGRLGRWTGAEYFGVTPDILTFAKQVTNGAIPLGGAVVSSEIYDTFMSQSLPEHMIEFSHGYTYSAHPVACAAGLATLTLLERDNLIQQSAELAPHFEKRLHELRHCPNVVDIRNCGLIGTIQIAPRDGDSVIRPFEAGIALWKAGFYVRFGGDGLQFGPMFNAKPEDLDRVFNAVGDALHQVK
238352	GC_00002224		X_innexi_T	2687	89	91	2	0	0.929012	0.955817	0.942224	H	Coenzyme transport and metabolism	COG0161	Adenosylmethionine-8-amino-7-oxononanoate aminotransferase (BioA) (PDB:1MLY)	COG0161	Biotin biosynthesis	MSDSNTVQTRSFHVNPSQDLNLKAHWMPFSANRHFQQDPRLIVAADGHWLTDDKGRRIYDSLSGLWTCGAGHSRSEIRQAVSEQLGTLDYSPGFQHAHPLSFRLADKIASLMPGDLNHVFFTNSGSDSVDTAVKIAKAYWRIKGQPTKTRMIGRMRAYHGVNIGGTSLGGIGGNRKMFGQLMEVDHLSHTLQSGMAFIKGVPPTGGIELADELLKLIELHDASNIAAVIVEPVAGSAGAIVPPQGYLQRLREICTQHNILLIFDEVITGLGRLGRWTGAEYFGVTPDILTFAKQVTNGAIPLGGAVVSSEIYDTFMSQSLPEHMIEFSHGYTYSAHPVACAAGLATLTLLERDNLIQQSAELAPHFEKRLHELRHCPNVVDIRNCGLIGTIQIAPRDGDSVIRPFEAGIALWKAGFYVRFGGDGLQFGPMFNAKPEDLDRVFNAVGDALHQVK
238353	GC_00002224		X_japonica_T	2604	89	91	2	0	0.929012	0.955817	0.942224	H	Coenzyme transport and metabolism	COG0161	Adenosylmethionine-8-amino-7-oxononanoate aminotransferase (BioA) (PDB:1MLY)	COG0161	Biotin biosynthesis	MSDSHQFKTNLVKTTSSQTLNLKAHWMPFSANRHFQQDPRLIISAEGNWLVDDQGRRIYDSLSGLWTCGAGHTRTEIRQAVSEQLGMLDYSPGFQYGHPLSFKLADKIASLMPDDLNHVFFTSSGSESVDTAVKMARAYWRIQGQSAKTKFIGRARGYHGVNIAGTSLGGIGGNRKMFGQFMDVDHLPHTLQPNMAFTKGMPSAGGRELADELLKLIELHDASNIAAVIVEPLAGSAGAIIPPQGYLQRLREICTQHDILLIFDEVITGFGRLGCWSGAEYFGVTPDILNFAKQVTNGVIPLGGVVASSKIYEAFMSQPLPEHMIEFSHGYTYSAHPVACAAGLASLELLEKESLLQQSADLAPHFEQALHELKYCPNVVDIRNCGLVGAIQLAPRDGDAAIRPFDAGIALWKAGFYVRLGGDALQFGPMFNAKTDDLDRLFNAVGNVLHQIK
238354	GC_00002224		X_khoisanae	1495	89	91	2	0	0.929012	0.955817	0.942224	H	Coenzyme transport and metabolism	COG0161	Adenosylmethionine-8-amino-7-oxononanoate aminotransferase (BioA) (PDB:1MLY)	COG0161	Biotin biosynthesis	MSDS-----HYF-----QTLNFKAHWMPFSANRHFQQDPRLIVSAEGNWLVDDQGRRIYDSLSSLWTCGAGHSRTEIRQAVSEQLGTLDYSPGFQYGHPLSFKLADKIASLMPGDLNHVFFTSSGSEAVDTAVKIARAYWRIKGQSSKTKLIGRARGYHGVNIAGTSLGGIGGNRKMFGQFMDVDHLPHTLQPNMAFTKGMPSTGGPELADELLKLIELHDASNIAAVIVEPLSGSAGAIIPPQGYLQRLREICTQHDILLIFDEVITGFGRLGSWSGSEYFGVTPDIINFAKQVTNGAIPLGGVVASSKIYDTFMSQSLPSHMIEFSHGYTYSAHPVACAAGLASLELLEKENLLQQAAELIPHFEHALHELKHCPNVVDIRNCGLVGAIQIAPRDGDAVIRPFDAGIALWKAGFYVRFGGDTLQFGPMFNAKMDDIHRLFNAVGDVLHQIK
238355	GC_00002224		X_koppenhoeferi_T	2650	89	91	2	0	0.929012	0.955817	0.942224	H	Coenzyme transport and metabolism	COG0161	Adenosylmethionine-8-amino-7-oxononanoate aminotransferase (BioA) (PDB:1MLY)	COG0161	Biotin biosynthesis	MSER-----NSF-----QSLNFKAHWMPFSANRHFQKDPRIIVSAEGNWLVDDQGRRIYDSLSSLWTCGAGHSRTEINQAISKQLDTLDYSPGFQYAHPLSFKLADKIASLMPDDLNHVFFTNSGSEAADTAVKIARAYWRIQGQSAKTKFVGRASGYHGVNIAGTSLGGIGGNRKMFGQFMDVDHLSHTLQPNMAFTKGIPATGGRELADELLKLIELHDASNIAAVIVEPVAGSAGAIVPPQGYLQRLREICTQHNILLIFDEVITGFGRLGHWSAAEMFGVTPDILNFAKQVTNGVIPLGGVVTSSKIYDTFMLQPLPEHMIEFSHGHTYSAHPVSCAAGLATLELLEKENLVQQSADLVPHFEQALHELQHCPNVIDIRNCGLVGAIQMAPRDGDLSIRAFEAGIALWKAGFYVRFSGDTLQFGPMFNAKMDDLDRLFNAVGNVLHQIK
238356	GC_00002224		X_kozodoii	1045	89	91	2	0	0.929012	0.955817	0.942224	H	Coenzyme transport and metabolism	COG0161	Adenosylmethionine-8-amino-7-oxononanoate aminotransferase (BioA) (PDB:1MLY)	COG0161	Biotin biosynthesis	MSDN-----DYL-----QALNFKAHWMPFSANRHFQQDPRLIISAEGNWLVDNQGRRIYDSLSGLWTCGAGHLRTEIRQAVAEQLGTLDYSPGFQHGHPLSFKLADKITRLMPGDLNHVFFTSSGSEAADTAVKIARAYWRLQGQPAKTKFIGRARGYHGVNIAGTSLGGIGGNRKMFGQFMDVDHLPHTLQPNMAFTKGVPSTGGPELADELLKLIELHDASNIAAVIVEPLSGSAGAIIPPQGYLQRLREICTQHDILLIFDEVITGFGRLGCWSGAEYFGVTPDILNFAKQITNGAIPLGGVIASSQIYDAFMSQSLPEHMIEFSHGYTYSGHPVACAAGLASLELLEKENLPQQSAELAPHFEKKLHALNHCPNVVDIRNCGLVGAIQIAPRDGDAAVRPFDAGIALWKAGFYVRFGGDTLQFGPMFNAKVDDLDRLFDAVGDVLHQIK
238357	GC_00002224		X_lircayensis_T	3253	89	91	2	0	0.929012	0.955817	0.942224	H	Coenzyme transport and metabolism	COG0161	Adenosylmethionine-8-amino-7-oxononanoate aminotransferase (BioA) (PDB:1MLY)	COG0161	Biotin biosynthesis	MSDNHPFQTSSF-----QTLNLKAHWMPFSANRHFQQDPRLIVSAEGNWLVDDQGRRIYDSLSALWTCGAGHSRTEIRQAVSEQLETLDYSPGFQYGHPLSFKLADKIASLMPGDLNHVFFTSSGSEAADTAVKMARAYWRIQGQPAKTKFIGRASGYHGVNIAGTSLGGIGGNRKMFGQFMDVDHLPHTLQPNMAFTKGIPSAGGPELADELLKLIELHDASNIAAVIVEPISGSVGAIVPPKGYLQRLREICTQHDILLIFDEVITGFGRLGHWSGSEYFGVTPDILNFAKQITNGAIPLGGVVASSKIYDAFMSQPLPEHMVEFSHGYTYSAHPVACAAGLATLELLEKENLLQQSADLAPHFEQVLHELKHCPNVVDIRNCGLVGAIQIAPRNGDSVVRPFDAGIALWKAGFYVRFGGDSLQFGPMFNAKMDDLNRLFNAVGDVLHQIK
238358	GC_00002224		X_mauleonii_T	989	89	91	2	0	0.929012	0.955817	0.942224	H	Coenzyme transport and metabolism	COG0161	Adenosylmethionine-8-amino-7-oxononanoate aminotransferase (BioA) (PDB:1MLY)	COG0161	Biotin biosynthesis	MSDNNMVKTHQFQTVPSQSLNLKSHWMPFSANRHFQQDPRIITSAEGSWLVDEQGRRIYDSLSGLWTCGAGHSRDEIRQAVSKQLGTLDYSPGFQYGHPLSFKLADKIASLMPGDLNHVFFTSSGSESADTAVKIARAYWRIKGQSSKTKFIGRARGYHGVNIAGTSLGGISGNRKMFGQFMDVDHLPHTLQANMAFTKGMPSTGGPELANELLKIIELHDASNIAAVIVEPVSGSAGAIIPPLGYLQRLREICTQHDILLIFDEVITGFGRLGHWSGAEYFGVTPDLLNFAKQITNGAIPLGGVVASSQIYDAFMSQPLPEHMVEFSHGYTYSGHPVACAAALASLELLEKENLLQQSAELAPHFEQALHHLKDCPNVVDIRNCGLVGAIQIAPREGDGVVRPFEAGMALWKAGFYVRFGGDTLQFGPMFNAKKDDLDRLFNAVGDVLHLIK
238359	GC_00002224		X_miraniensis	1385	89	91	2	0	0.929012	0.955817	0.942224	H	Coenzyme transport and metabolism	COG0161	Adenosylmethionine-8-amino-7-oxononanoate aminotransferase (BioA) (PDB:1MLY)	COG0161	Biotin biosynthesis	MSDN-----NYF-----QTLNLKAHWMPLSANRHFQQDPRLIVSAEGNWLVDDQGRRIYDSLSGLWTCGAGHSRTEIRQAVAEQLGTLDYSPGFQYGHPLSFKLADKIAGLMPSDLNHVFFTSSGSETADTAVKIARAYWRIKGQSSKTKLIGRARGYHGVNIAGTSLGGIGGNRKMFGQFMDVDHLPHTLQPNMAFTKGMPSAGGPELADELLKLIELHDASNIAAVIVEPIAGAAGAIIPPQGYLQRLREICTQHDILLIFDEVITGFGRLGSWSGSEYFGVTPDILNFAKQVSNGAIPLGGVVVSSKIYDTFMSQSLPSHMIEFSHGYTYSAHPVACAAGLASLELLEKENLLQQAAELAPHFEKALHELKHCPNVVDIRNCGLVGAIQIAPREGDVVIRPFEAGIALWKAGFYVRFSGDTLQFGPMFNAKMDDIHRLFNAVGDVLHQIK
238360	GC_00002224		X_nematophila_AN61	1914	89	91	2	0	0.929012	0.955817	0.942224	H	Coenzyme transport and metabolism	COG0161	Adenosylmethionine-8-amino-7-oxononanoate aminotransferase (BioA) (PDB:1MLY)	COG0161	Biotin biosynthesis	MSER-----NSF-----QSLNFEAHWMPLSANRHFQKDPRIIASAEGNWLVDDQGRRIYDSLSGLWTCGAGHVRTEINQAISKQLGTLDYSPGFQFAHALSFKLAEKIASLMPGDLNHVFFTNSGSESTDTAAKMARAYWRIQGQSAKTKLIGRVRGYHGVNIAGTSLGGIGSNRKVFGQLMDVDHLSHTLQPNMAFTKGMPATGGPELADELLELIELHDASNIAAVIIEPIAGSAGAIIPPQGYLQRLREICTQHDILLIFDEVITGFGRMGHWSAAELFGVTPDILNFAKQVTNGVIPLGGVVASSKIYDAFMSQSLPEHMIEFNHGYTYSAHPVACAAGLATLDLLEKENLVQQSADLAPHFEQALHELKLCPNVTDIRNCGLIGAIQIAPRNGDPSVRAYEAGIALWKAGFYVRFSGDTLQFGPMFNAKMDELDPLFNAVGDVLHQIK
238361	GC_00002224		X_nematophila_ATCC19061	1916	89	91	2	0	0.929012	0.955817	0.942224	H	Coenzyme transport and metabolism	COG0161	Adenosylmethionine-8-amino-7-oxononanoate aminotransferase (BioA) (PDB:1MLY)	COG0161	Biotin biosynthesis	MSER-----NSF-----QSLNFEAHWMPLSANRHFQKDPRIIASAEGNWLVDDQGRRIYDSLSGLWTCGAGHVRTEINQAISKQLGTLDYSPGFQFAHALSFKLAEKIASLMPGDLNHVFFTNSGSESTDTAAKMARAYWRIQGQSAKTKLIGRVRGYHGVNIAGTSLGGIGSNRKVFGQLMDVDHLSHTLQPNMAFTKGMPATGGPELADELLELIELHDASNIAAVIIEPIAGSAGAIIPPQGYLQRLREICTQHDILLIFDEVITGFGRMGHWSAAELFGVTPDILNFAKQVTNGVIPLGGVVASSKIYDAFMSQSLPEHMIEFNHGYTYSAHPVACAAGLATLDLLEKENLVQQSADLAPHFEQALHELKLCPNVTDIRNCGLIGAIQIAPRNGDPSVRAYEAGIALWKAGFYVRFSGDTLQFGPMFNAKMDELDPLFNAVGDVLHQIK
238362	GC_00002224		X_nematophila_Anatoliense	4352	89	91	2	0	0.929012	0.955817	0.942224	H	Coenzyme transport and metabolism	COG0161	Adenosylmethionine-8-amino-7-oxononanoate aminotransferase (BioA) (PDB:1MLY)	COG0161	Biotin biosynthesis	MSER-----NSF-----QSLNFEAHWMPLSANRHFQKDPRIIASAEGNWLVDDQGRRIYDSLSGLWTCGAGHVRTEINQAISKQLGTLDYSPGFQFAHALSFKLAEKIASLMPGDLNHVFFTNSGSESTDTAAKMARAYWRIQGQSAKTKLIGRVRGYHGVNIAGTSLGGIGSNRKVFGQLMDVDHLSHTLQPNMAFTKGMPATGGPELADELLELIELHDASNIAAVIIEPIAGSAGAIIPPQGYLQRLREICTQHDILLIFDEVITGFGRMGHWSAAELFGVTPDILNFAKQVTNGVIPLGGVVASSKIYDAFMSQSLPEHMIEFNHGYTYSAHPVACAAGLATLDLLEKENLVQQSADLAPHFEQALHELKLCPNVTDIRNCGLIGAIQIAPRNGDPSVRAYEAGIALWKAGFYVRFSGDTLQFGPMFNAKMDELDPLFNAVGDVLHQIK
238363	GC_00002224		X_nematophila_C2_3	455	89	91	2	0	0.929012	0.955817	0.942224	H	Coenzyme transport and metabolism	COG0161	Adenosylmethionine-8-amino-7-oxononanoate aminotransferase (BioA) (PDB:1MLY)	COG0161	Biotin biosynthesis	MSER-----NSF-----QSLNFEAHWMPLSANRHFQKDPRIIASAEGNWLVDDQGRRIYDSLSGLWTCGAGHVRTEINQAISKQLGTLDYSPGFQFAHALSFKLAEKIASLMPGDLNHVFFTNSGSESTDTAAKMARAYWRIQGQSAKTKLIGRVRGYHGVNIAGTSLGGIGSNRKVFGQLMDVDHLSHTLQPNMAFTKGMPATGGPELADELLELIELHDASNIAAVIIEPIAGSAGAIIPPQGYLQRLREICTQHDILLIFDEVITGFGRMGHWSAAELFGVTPDILNFAKQVTNGVIPLGGVVASSKIYDAFMSQSLPEHMIEFNHGYTYSAHPVACAAGLATLDLLEKENLVQQSADLAPHFEQALHELKLCPNVTDIRNCGLIGAIQIAPRNGDPSVRAYEAGIALWKAGFYVRFSGDTLQFGPMFNAKMDELDPLFNAVGDVLHQIK
238364	GC_00002224		X_nematophila_F1	736	89	91	2	0	0.929012	0.955817	0.942224	H	Coenzyme transport and metabolism	COG0161	Adenosylmethionine-8-amino-7-oxononanoate aminotransferase (BioA) (PDB:1MLY)	COG0161	Biotin biosynthesis	MSER-----NSF-----QSLNFEAHWMPLSANRHFQKDPRIIASAERNWLVDDQGRRIYDSLSGLWTCGAGHVRTEINQAISKQLGTLDYSPGFQFAHALSFKLAEKIASLMPGDLNHVFFTNSGSESTDTAAKMARAYWRIQGQSAKTKLIGRVRGYHGVNIAGTSLGGIGSNRKVFGQLMDVDHLSHTLQPNMAFTKGMPATGGPELADELLELIELHDASNIAAVIIEPIAGSAGAIIPPQGYLQRLREICTQHDILLIFDEVITGFGRMGHWSAAELFGVTPDILNFAKQVTNGVIPLGGVVASSKIYDAFMSQSLPEHMIEFNHGYTYSAHPVACAAGLATLDLLEKENLVQQSADLAPHFEQALHELKLCPNVTDIRNCGLIGAIQIAPRNGDPSVRAYEAGIALWKAGFYVRFSGDTLQFGPMFNAKMDELDPLFNAVGDVLHQIK
238365	GC_00002224		X_nematophila_SII	1337	89	91	2	0	0.929012	0.955817	0.942224	H	Coenzyme transport and metabolism	COG0161	Adenosylmethionine-8-amino-7-oxononanoate aminotransferase (BioA) (PDB:1MLY)	COG0161	Biotin biosynthesis	MSER-----NSF-----QSLNFEAHWMPLSANRHFQKDPRIIASAEGNWLVDDQGRRIYDSLSGLWTCGAGHVRTEINQAISKQLGTLDYSPGFQFAHALSFKLAEKIASLMPGDLNHVFFTNSGSESTDTAAKMARAYWRIQGQSAKTKLIGRVRGYHGVNIAGTSLGGIGSNRKVFGQLMDVDHLSHTLQPNMAFTKGMPATGGPELADELLELIELHDASNIAAVIIEPIAGSAGAIIPPQGYLQRLREICTQHDILLIFDEVITGFGRMGHWSAAELFGVTPDILNFAKQVTNGVIPLGGVVASSKIYDAFMSQSLPEHMIEFNHGYTYSAHPVACAAGLATLDLLEKENLVQQSADLAPHFEQALHELKLCPNVTDIRNCGLIGAIQIAPRNGDPSVRAYEAGIALWKAGFYVRFSGDTLQFGPMFNAKMDELDPLFNAVGDVLHQIK
238366	GC_00002224		X_nematophila_Websteri	1896	89	91	2	0	0.929012	0.955817	0.942224	H	Coenzyme transport and metabolism	COG0161	Adenosylmethionine-8-amino-7-oxononanoate aminotransferase (BioA) (PDB:1MLY)	COG0161	Biotin biosynthesis	MSER-----NSF-----QSLNFEAHWMPLSANRHFQKDPRIIASAEGNWLVDDQGRRIYDSLSGLWTCGAGHVRTEINQAISKQLGTLDYSPGFQFAHALSFKLAEKIASLMPGDLNHVFFTNSGSESTDTAAKMARAYWRIQGQSAKTKLIGRVRGYHGVNIAGTSLGGIGSNRKVFGQLMDVDHLSHTLQPNMAFTKGMPATGGPELADELLELIELHDASNIAAVIIEPIAGSAGAIIPPQGYLQRLREICTQHDILLIFDEVITGFGRMGHWSAAELFGVTPDILNFAKQVTNGVIPLGGVVASSKIYDAFMSQSLPEHMIEFNHGYTYSAHPVACAAGLATLDLLEKENLVQQSADLAPHFEQALHELKLCPNVTDIRNCGLIGAIQIAPRNGDPSVRAYEAGIALWKAGFYVRFSGDTLQFGPMFNAKMDELDPLFNAVGDVLHQIK
238367	GC_00002224		X_stockiae_T	159	89	91	2	0	0.929012	0.955817	0.942224	H	Coenzyme transport and metabolism	COG0161	Adenosylmethionine-8-amino-7-oxononanoate aminotransferase (BioA) (PDB:1MLY)	COG0161	Biotin biosynthesis	MSDSNTVQTRSFHVNPSQDLNLKAHWMPFSANRHFQQDPRMIVSADGHWLTDDKGRRIYDSLSGLWTCGAGHSRSEIRQAVSEQLGTLDYSPGFQHAHPLSFRLADKITSLMPGDLNHVFFTNSGSESVDTAVKIARAYWRIKGQPTKTRMIGRMRAYHGVNIGGTSLGGIGGNRKMFGQLMEVDHLSHTLQSNMAFTKGVPATGGIELADELLKLIELHDASNIAAVIVEPIAGSAGAIVPPQGYLQRLREICTQHNILLIFDEVITGLGRLGRWTGAEYFGVTPDILTFAKQVTNGAIPLGGAVVSSEIYDTFMSQPLPEHMIEFSHGYTYSAHPVACAAGLATLTLLEKDNLIQQSAELAPHFEKILHELRHCPNVVDIRNCGLIGTIQIAPRNGDGVIRPFEAGIALWKAGFYVRFGGDGLQFGPMFNAKPEDLDRMFNAVGDVLHQVK
238368	GC_00002224		X_szentirmaii_T	3191	89	91	2	0	0.929012	0.955817	0.942224	H	Coenzyme transport and metabolism	COG0161	Adenosylmethionine-8-amino-7-oxononanoate aminotransferase (BioA) (PDB:1MLY)	COG0161	Biotin biosynthesis	MSEN-----HSF-----QTLNFKAHWMPFSANRHFQQDPRIIVSAEGNWLVDDQGRRIYDSLSGLWTCGAGHSRTELRQAVSEQLGILDYSPGFQYAHPLSFKLADKIASLMPGDLNHVFFTSSGSESADTAVKIARAYWRIQGQPAKTKFIGRARGYHGVNIAGTSLGGIGGNRKMFGQFMDVDHLSHTLQPNMAFTKGVPATGGPELADELLNLIELHDASNIAAVIVEPVAGSGGAIIPPQGYLQRLREICTQHNILLIFDEVITGLGRLGRWSGSEFFGVTPDILNFAKQITNGAIPLGGVVTSSKIYDAFMSQSIPEHMVEFSHGYTYSGHPVACAAGLATLELLEKDNLLQQSAELAPYFEQTLHELRHCPNVVDIRNCGLVGAIQIAARDGDAVVRPFEAGIALWKAGFYVRFGGDTLQFGPMFNAQRDDLGRLFNAVGDVLHQIK
238369	GC_00002224		X_szentirmaii_US123	750	89	91	2	0	0.929012	0.955817	0.942224	H	Coenzyme transport and metabolism	COG0161	Adenosylmethionine-8-amino-7-oxononanoate aminotransferase (BioA) (PDB:1MLY)	COG0161	Biotin biosynthesis	MSEN-----HSF-----QTLNFKAHWMPFSANRHFQQDPRIIVSAEGNWLVDDQGRRIYDSLSGLWTCGAGHSRTELRQAVSEQLGILDYSPGFQYAHPLSFKLADKIASLMPGDLNHVFFTSSGSESADTAVKIARAYWRIQGQPAKTKFIGRARGYHGVNIAGTSLGGIGGNRKMFGQFMDVDHLSHTLQPNMAFTKGVPATGGPELADELLNLIELHDASNIAAVIVEPVAGSGGAIIPPQGYLQRLREICTQHNILLIFDEVITGLGRLGRWSGSEFFGVTPDILNFAKQITNGAIPLGGVVTSSKIYDAFMSQSIPEHMVEFSHGYTYSGHPVACAAGLATLELLEKDNLLQQSAELAPYFEQTLHELRHCPNVVDIRNCGLVGAIQIAARDGDAVVRPFEAGIALWKAGFYVRFGGDTLQFGPMFNAQRDDLGRLFNAVGDVLHQIK
238370	GC_00002224		X_vietmanensis_T	2459	89	91	2	0	0.929012	0.955817	0.942224	H	Coenzyme transport and metabolism	COG0161	Adenosylmethionine-8-amino-7-oxononanoate aminotransferase (BioA) (PDB:1MLY)	COG0161	Biotin biosynthesis	MSDS-----YPFKTSCLQTLNLKSHWMPFSANRHFQQDPRLIVSSEGNWLIDDQGRRIYDSLSGLWTCGAGHTRTEIRQAVSEQLGTLDYSPGFQHGHPLSFKLADKIASLMPGDLNHVFFTSSGSEAADTAVKMARAYWRIQGQPTKTKFIGRARGYHGVNIAGTSLGGIGGNRKMFGQFMDVDHLPHTLQSNMAFTKGIPSTGGHELADELLKLIELHDASNIAAVIVEPLAGSAGAIIPPQGYLQRLREICTQHDILLIFDEVITGFGRLGRWSGAEYFGVTPDILNFAKQVTNGAIPLGGVVASSEIYDAFMSQPLPEHMIEFSHGYTYSAHPVACAAGLASLELLEKENLLQQSTELAPHFEQAIHELKHCPNVVDIRNCGLVGAIQLVPRDGDASIRPFDAGIALWKAGFYVRFGGDALQFGPMFNAKTDDLDRLFNAVGDVLHRIK
238371	GC_00002224		Xenorhabdus_sp_BMMCB	1838	89	91	2	0	0.929012	0.955817	0.942224	H	Coenzyme transport and metabolism	COG0161	Adenosylmethionine-8-amino-7-oxononanoate aminotransferase (BioA) (PDB:1MLY)	COG0161	Biotin biosynthesis	MSDR-----NSF-----QKLNFKAHWMPFSANRHFQQDPRLIVSAEGNWLLDDQGRRIYDSLSGLWTCGAGHSRTEIRQAVSDQLGTLDYSPGFQYGHPLSFKLADKITNLMPDDLNHVFFTSSGSEAADTAVKMARAYWRIKGQSAKTKFIGRARGYHGVNIAGTSLGGIGGNRKMFGQFMDADHLPHTLQPNMAFTKGMPAAGGPELADELLKLIELHDASNIAAVIVEPLSGSAGAIIPPQGYLQRLREICTQYDILLIFDEVITGFGRLGCWSGAEYFGVTPDILNFAKQITNGAIPLGGVIASSKIYDTFMSQSLSEHMIEFSHGYTYSGHPVACAAGLASLELLEKENLPQQAAELAPYFEQKLHNLRHCPNVVDIRNCGLVGAIQIVPRDGDAVVRPFDAGIALWKAGFYVRFGGDTLQFGPMFNAKIDDLDRLFNVVGDVLYQIK
238372	GC_00002224		Xenorhabdus_sp_TH1	1692	89	91	2	0	0.929012	0.955817	0.942224	H	Coenzyme transport and metabolism	COG0161	Adenosylmethionine-8-amino-7-oxononanoate aminotransferase (BioA) (PDB:1MLY)	COG0161	Biotin biosynthesis	MPDR-----NHF-----QKLNFKAHWMPFSANRHFQQDPRLIVSAEGSWLFDDQGRQIYDSLSGLWTCGAGHSRAEIRQAVSDQLGTLDYSPGFQYGHPLSFKLADKIASLMPGNLNHVFFTSSGSEAADTAVKMARAYWRIQGQPAKTKFIGRARGYHGVNIAGTSLGGIGGNRKMFGQFMDVDHLPHTLQPNMAFTKGMPAAGGIELADELLKLIELHDASNIAAVIVEPLSGSAGAIIPPQGYLRRLQEICTQYDILLIFDEVITGFGRLGCWSGAEYFGVTPDILTFAKQITNGAIPLGGVIASSEIYDAFMSQSLSEHMIEFSHGYTYSGHPVACAAGLASLELLEKEKLPQQAAELAPHFEQKLHALRYCPNVVDIRNCGLVGAIQIAPRDGDAVVRPFDAGIALWKAGFYVRFGGDTLQFGPMFNAKIDDLDRLFNAVGDVLHQIQ
360042	GC_00006325		X_bovienii_LD27A	3640	7	7	1	0	0.863588	0.997801	0.925856	H	Coenzyme transport and metabolism	COG0161	Adenosylmethionine-8-amino-7-oxononanoate aminotransferase (BioA) (PDB:1MLY)	COG0161	Biotin biosynthesis	-MYMYPFTGYQPDVPKVTHGKGIWLFDENGKGYIDSTSGPMTVNLGHCHPDIIAAMQDQIKRLHFAYRFHFRSDEAEQLAARLVALSDDNKGYAFFMNSGSEASEAAYRIAMDYFRIKGNNKKTLALGRRISNHGNTIQSLTYGDDRARKVNLLNKVIDPAVSDLRLPPYYDLHKPAGCSSDEWLRVCLSETFETIDQIGAEHIACVFAEPITASSGGVLIPHPDYFRELKAGLKARDILLIADEIVTGLGRTGEWFNMRKWETESDITIIGKGLGAGFTPISGVMISKQIGDSLASLSPPHFVGHTYSGNPLSAGVALAVLDTLENKIGMASIRARGSYFGRLLQEMLGDADIIADIRGQGLLWAVETTLGRQRAEEFVQAGHQQGINLYPCRLSGKDGDALTFLFTPPLVISESEMDELVGRFSRVLSRMA
360043	GC_00006325		X_bovienii_LD27B	3878	7	7	1	0	0.863588	0.997801	0.925856	H	Coenzyme transport and metabolism	COG0161	Adenosylmethionine-8-amino-7-oxononanoate aminotransferase (BioA) (PDB:1MLY)	COG0161	Biotin biosynthesis	-MYMYPFTGYQPDVPKVTHGKGIWLFDENGKGYIDSTSGPMTVNLGHCHPDIIAAMQDQIKRLHFAYRFHFRSDEAEQLAARLVALSDDNKGYAFFMNSGSEASEAAYRIAMDYFRIKGNNKKTLALGRRISNHGNTIQSLTYGDDRARKVNLLNKVIDPAVSDLRLPPYYDLHKPAGCSSDEWLRVCLSETFETIDQIGAEHIACVFAEPITASSGGVLIPHPDYFRELKAGLKARDILLIADEIVTGLGRTGEWFNMRKWETESDITIIGKGLGAGFTPISGVMISKQIGDSLASLSPPHFVGHTYSGNPLSAGVALAVLDTLENKIGMASIRARGSYFGRLLQEMLGDADIIADIRGQGLLWAVETTLGRQRAEEFVQAGHQQGINLYPCRLSGKDGDALTFLFTPPLVISESEMDELVGRFSRVLSRMA
360044	GC_00006325		X_bovienii_MC19	2136	7	7	1	0	0.863588	0.997801	0.925856	H	Coenzyme transport and metabolism	COG0161	Adenosylmethionine-8-amino-7-oxononanoate aminotransferase (BioA) (PDB:1MLY)	COG0161	Biotin biosynthesis	-MYMYPFTGYQPDVPKVTHGKGIWLFDENGKGYIDSTSGPMTVNLGHCHPDIIAAMQDQIKRLHFAYRFHFRSDEAEQLAARLVALSDDNKGYAFFMNSGSEASEAAYRIAMDYFRIKGNNKKTLALGRRISNHGNTIQSLTYGDDRARKVNLLNKVIDPAVSDLRLPPYYDLHKPAGCSSDEWLRVCLSETFETIDQIGAEHIACVFAEPITASSGGVLIPHPDYFRELKAGLKARDILLIADEIVTGLGRTGEWFNMRKWETESDITIIGKGLGAGFTPISGVMISKQIGDSLASLSPPHFVGHTYSGNPLSAGVALAVLDTLENKIGMASIRARGSYFGRLLQEMLGDADIIADIRGQGLLWAVETTLGRQRAEEFVQAGHQQGINLYPCRLSGKDGDALTFLFTPPLVISESEMDELVGRFSRVLSRMA
360045	GC_00006325		X_bovienii_MC44	3961	7	7	1	0	0.863588	0.997801	0.925856	H	Coenzyme transport and metabolism	COG0161	Adenosylmethionine-8-amino-7-oxononanoate aminotransferase (BioA) (PDB:1MLY)	COG0161	Biotin biosynthesis	-MYMYPFTGYQPDVPKVTHGKGIWLFDENGKGYIDSTSGPMTVNLGHCHPDIIAAMQDQIKRLHFAYRFHFRSDEAEQLAARLVALSDDNKGYAFFMNSGSEASEAAYRIAMDYFRIKGNNKKTLALGRRISNHGNTIQSLTYGDDRARKVNLLNKVIDPAVSDLRLPPYYDLHKPAGCSSDEWLRVCLSETFETIDQIGAEHIACVFAEPITASSGGVLIPHPDYFRELKAGLKARDILLIADEIVTGLGRTGEWFNMRKWETESDITIIGKGLGAGFTPISGVMISKQIGDSLASLSPPHFVGHTYSGNPLSAGVALAVLDTLENKIGMASIRARGSYFGRLLQEMLGDADIIADIRGQGLLWAVETTLGRQRAEEFVQAGHQQGINLYPCRLSGKDGDALTFLFTPPLVISESEMDELVGRFSRVLSRMA
360046	GC_00006325		X_bovienii_MM17	4933	7	7	1	0	0.863588	0.997801	0.925856	H	Coenzyme transport and metabolism	COG0161	Adenosylmethionine-8-amino-7-oxononanoate aminotransferase (BioA) (PDB:1MLY)	COG0161	Biotin biosynthesis	-MYMYPFTGYQPDVPKVTHGKGIWLFDENGKGYIDSTSGPMTVNLGHCHPDIIAAMQDQIKRLHFAYRFHFRSDEAEQLAARLVALSDDNKGYAFFMNSGSEASEAAYRIAMDYFRIKGNNKKTLALGRRISNHGNTIQSLTYGDDRARKVNLLNKVIDPAVSDLRLPPYYDLHKPAGCSSDEWLRVCLSETFETIDQIGAEHIACVFAEPITASSGGVLIPHPDYFRELKAGLKARDILLIADEIVTGLGRTGEWFNMRKWETESDITIIGKGLGAGFTPISGVMISKQIGDSLASLSPPHFVGHTYSGNPLSAGVALAVLDTLENKIGMASIRARGSYFGRLLQEMLGDADIIADIRGQGLLWAVETTLGRQRAEEFVQAGHQQGINLYPCRLSGKDGDALTFLFTPPLVISESEMDELVGRFSRVLSRMA
360047	GC_00006325		X_doucetiae_T	902	7	7	1	0	0.863588	0.997801	0.925856	H	Coenzyme transport and metabolism	COG0161	Adenosylmethionine-8-amino-7-oxononanoate aminotransferase (BioA) (PDB:1MLY)	COG0161	Biotin biosynthesis	MSYMYPFKGFSPDLPKVVSGKGIWLFDENGKGYIDSSSGPMTVNLGHCHPTVIEAIKNQVERLHFAYRFHFRSNEPETLSLRLILLSDDNKRYAFFLNGGSEASEAAYRIALDYFRYKGQEGKIYALGREITNHGNTIQSLSYGDDRARRHNLLGNSLDPVTSSVKLTPCYCFQCPLNKLPDSCQLECVTESLNTIDKFGSERIACVFIEPITASSGGALVPHKKYMQALKNGLQERNILLIADEIVTGLGRTGEWFNMKTWGVESDITVIGKGLGAGFSPISGLLISEEIGHLLASQSTPHFIGHTYSGNPLSTGVALSVLDVLTNEIGMHDIKTKGEYFGLLLNEMLSDIPCIVDIRGQGLLWAIETNLHQSMSAKFIPSGHKHSINLYACRSSGKHKDSLTLLFTPPFIITQHELYELVSRVRKVFRDNL
360048	GC_00006325		X_thuongxuanensis_T	1172	7	7	1	0	0.863588	0.997801	0.925856	H	Coenzyme transport and metabolism	COG0161	Adenosylmethionine-8-amino-7-oxononanoate aminotransferase (BioA) (PDB:1MLY)	COG0161	Biotin biosynthesis	MNYMYPFKGFTPDLPKVVSGKGIWLFDENGKGYIDSSSGPMTVNLGHCHPIVIEAIKNQVERLHFAYRFHFRSNEPEALSLRLIQLSDDNKRYAFFLNGGSEASEAAYRIALDYFRYKGQEDKVYALGREITNHGNTIQSLSYGDDQARRHNLLGSPLDLVTSSVKLTPCYCFQCPLDKSSDSCQLECVTESLNTIDKFGSERIACVFIEPITASSGGALVPHKKYMQALKNGLKERNILLIADEIVTGLGRTGEWFNMKTWGVESDITVIGKGLGAGFSPISGLLISEEIGHLLASQSTPHFIGHTYSGNPLSTGVALSVLDVLTNEIDMHAIKAKGEYFGLLLNEMLSNIPCIVDIRGQGLLWALETNLHQSMSAKFIPSGHKHGINLYACRSSGKYKDSLTLLFTPPFIITQHELYELVSRVRKVFRDNL
364780	GC_00007071		X_bovienii_LD28	372	5	5	1	0	1	1	1	T	Signal transduction mechanisms	COG2114	Adenylate cyclase, class 3 (AcyC) (PDB:1AB8)			MKKEINNVFSLIEREIEKQLNPKTDVRKSFSYEKNKKAIFKKSSIVQESSINGFSTWSESSAVYDSSLNLIKNGNVRNTFRTIFGKDFSPQGDIGCHPDFEHLKDSEDLENGYSVTMFMDIVGSTKLGRLYEPERVFNIKNTIIKHAIEIIQSFDGHVHRIMGDAVMAFFRSSEKEKLNKQNDSAIDSLNCAIYIIEMMERVVVPVLGEIGAEDPIGIRIGIDYGEYNDVVWGNYGAHNAFEVTATSYYVDVAAKLQQVAKTNKIMIGDNFKKLIGFGDEYTSYLEKTKNGEVNKIKHVRPNYKIRGQLINYRQYELNNKALFDFLPFGKMFDTEIKVKLIVSVDNFSFEYKNCSYSLDKGLKLLFKVEYPENNLKKIPHIRSRKQNTGPESKSHNANNEVIRTHLMEYYNSSFHGEINESTSYRGLHHMYIDVCDEKNNVIDSTCFSLYIS
364781	GC_00007071		X_bovienii_MC216	294	5	5	1	0	1	1	1	T	Signal transduction mechanisms	COG2114	Adenylate cyclase, class 3 (AcyC) (PDB:1AB8)			MKKEINNVFSLIEREIEKQLNPKTDVRKSFSYEKNKKAIFKKSSIVQESSINGFSTWSESSAVYDSSLNLIKNGNVRNTFRTIFGKDFSPQGDIGCHPDFEHLKDSEDLENGYSVTMFMDIVGSTKLGRLYEPERVFNIKNTIIKHAIEIIQSFDGHVHRIMGDAVMAFFRSSEKEKLNKQNDSAIDSLNCAIYIIEMMERVVVPVLGEIGAEDPIGIRIGIDYGEYNDVVWGNYGAHNAFEVTATSYYVDVAAKLQQVAKTNKIMIGDNFKKLIGFGDEYTSYLEKTKNGEVNKIKHVRPNYKIRGQLINYRQYELNNKALFDFLPFGKMFDTEIKVKLIVSVDNFSFEYKNCSYSLDKGLKLLFKVEYPENNLKKIPHIRSRKQNTGPESKSHNANNEVIRTHLMEYYNSSFHGEINESTSYRGLHHMYIDVCDEKNNVIDSTCFSLYIS
364782	GC_00007071		X_bovienii_MC255	281	5	5	1	0	1	1	1	T	Signal transduction mechanisms	COG2114	Adenylate cyclase, class 3 (AcyC) (PDB:1AB8)			MKKEINNVFSLIEREIEKQLNPKTDVRKSFSYEKNKKAIFKKSSIVQESSINGFSTWSESSAVYDSSLNLIKNGNVRNTFRTIFGKDFSPQGDIGCHPDFEHLKDSEDLENGYSVTMFMDIVGSTKLGRLYEPERVFNIKNTIIKHAIEIIQSFDGHVHRIMGDAVMAFFRSSEKEKLNKQNDSAIDSLNCAIYIIEMMERVVVPVLGEIGAEDPIGIRIGIDYGEYNDVVWGNYGAHNAFEVTATSYYVDVAAKLQQVAKTNKIMIGDNFKKLIGFGDEYTSYLEKTKNGEVNKIKHVRPNYKIRGQLINYRQYELNNKALFDFLPFGKMFDTEIKVKLIVSVDNFSFEYKNCSYSLDKGLKLLFKVEYPENNLKKIPHIRSRKQNTGPESKSHNANNEVIRTHLMEYYNSSFHGEINESTSYRGLHHMYIDVCDEKNNVIDSTCFSLYIS
364783	GC_00007071		X_bovienii_MC52	276	5	5	1	0	1	1	1	T	Signal transduction mechanisms	COG2114	Adenylate cyclase, class 3 (AcyC) (PDB:1AB8)			MKKEINNVFSLIEREIEKQLNPKTDVRKSFSYEKNKKAIFKKSSIVQESSINGFSTWSESSAVYDSSLNLIKNGNVRNTFRTIFGKDFSPQGDIGCHPDFEHLKDSEDLENGYSVTMFMDIVGSTKLGRLYEPERVFNIKNTIIKHAIEIIQSFDGHVHRIMGDAVMAFFRSSEKEKLNKQNDSAIDSLNCAIYIIEMMERVVVPVLGEIGAEDPIGIRIGIDYGEYNDVVWGNYGAHNAFEVTATSYYVDVAAKLQQVAKTNKIMIGDNFKKLIGFGDEYTSYLEKTKNGEVNKIKHVRPNYKIRGQLINYRQYELNNKALFDFLPFGKMFDTEIKVKLIVSVDNFSFEYKNCSYSLDKGLKLLFKVEYPENNLKKIPHIRSRKQNTGPESKSHNANNEVIRTHLMEYYNSSFHGEINESTSYRGLHHMYIDVCDEKNNVIDSTCFSLYIS
364784	GC_00007071		X_bovienii_MC81	281	5	5	1	0	1	1	1	T	Signal transduction mechanisms	COG2114	Adenylate cyclase, class 3 (AcyC) (PDB:1AB8)			MKKEINNVFSLIEREIEKQLNPKTDVRKSFSYEKNKKAIFKKSSIVQESSINGFSTWSESSAVYDSSLNLIKNGNVRNTFRTIFGKDFSPQGDIGCHPDFEHLKDSEDLENGYSVTMFMDIVGSTKLGRLYEPERVFNIKNTIIKHAIEIIQSFDGHVHRIMGDAVMAFFRSSEKEKLNKQNDSAIDSLNCAIYIIEMMERVVVPVLGEIGAEDPIGIRIGIDYGEYNDVVWGNYGAHNAFEVTATSYYVDVAAKLQQVAKTNKIMIGDNFKKLIGFGDEYTSYLEKTKNGEVNKIKHVRPNYKIRGQLINYRQYELNNKALFDFLPFGKMFDTEIKVKLIVSVDNFSFEYKNCSYSLDKGLKLLFKVEYPENNLKKIPHIRSRKQNTGPESKSHNANNEVIRTHLMEYYNSSFHGEINESTSYRGLHHMYIDVCDEKNNVIDSTCFSLYIS
378044	GC_00012288		X_lircayensis_T	3849	1	1	1	0	1	1	1	T	Signal transduction mechanisms	COG2114	Adenylate cyclase, class 3 (AcyC) (PDB:1AB8)			MEAQYSLYDFEKSRGRIDEILQGADASYKDKNSVPSRNELTFTNGFNVCCSSLFVDIRKSKVLNEKHTKPVLAKIYKTYISELVAVMKGHSKVKEICIEGDCVWGIFDTPQRSDIDELFSIGAQISSLIDVLNIKYKKRGYSELTVGIGMSYGKSLLVKSGYKGSGINEVVWLGSLVSETAELCGFGNNSQKDNEIMVSNDFYYDLNDYSKSLLSKTNYRYCYHGNVIDTTMNEWVKQNG
107530	GC_00000871		X_beddingi_T	861	97	98	2	0	0.931307	0.941715	0.936482	T	Signal transduction mechanisms	COG3072	Adenylate cyclase, class I (CyaA)			------------------MYLYIETLKQRLDAINQLRLERATSSMSDAFKQVYSLIPVLLHYHHPMMPGYIKGNAPHGVCFFTPDESQQFWINDLENQLAGAL----SQTSNGELPITGIYSMGSTSSIGQSYSSDVDIWVCHQSWLDNDEKVLLEQKCTLIEQWAATLGIEVTFFLIDENRFRHNASGSLNGEDCGSTQHILLLDEFYRTAVCMAGKRLLWAMVPVEEEAHYDEYVLSLYAQGVLTPNEWLDLGGLSELSAEEYFGASLWQLYKSVDSPYKAVLKSLLLEAYSWEYPNGKLLAMEMKQYFHDGSIVSFGLDAYSMMLERVTRYLTATNDLTRLDLARRCFYLKVCEKLLDSRDD-RG----------------CTGWRRQVMSQLVHEWGWDGNKLAMLDNRSAWKIEQVREAHNELLDTMMQSYRNLIRFARRNNLSVSASPQDIGVLTRKLYAAFEALPGKVTLVNPQISPDLSEQDLTFIYVPPGRINRSGWYLYNRAPTIESIIGYQPLEYNRYLNKLVSWTYFNGLLTKETRIHIHHGKSQCDRNKLCDLVNDIATHFPIRLPAPTPKALYSPCEIRHLAIIVNLEEDPTVAFSNQLVHFDLRKLNVFSFGELQQCLVGSIDLLYRNSWNEVRTLHFSGEQSVLEALKTILGKMHQDAAPPSDVEVFCYSQHLSGLICTRIRQLVSECIELRLSSNRQNPNRFKALRISGQTWGLFFERLNVSVQKLENAVEFYGAISNTKLHGLPVKIDTKEKHLPPVIDGFACEGMIQFFFEDIENEQGFNIYILDESNRVEIYSHCEGSKEELVRDISRFYSSSHDRFTYGSSFINFNLPQFYQIIKKGERTHVTPFVEGTFPLDEMETNNT---RFHLDGRFEEPSR--AHESYRSLYHY
107531	GC_00000871		X_bovienii_18M	3154	97	98	2	0	0.931307	0.941715	0.936482	T	Signal transduction mechanisms	COG3072	Adenylate cyclase, class I (CyaA)			------------------MYLYIETLKQRLDAINQLKLERATSSMSPVFKQVYNLIPVLLHYHHPMMPGYIKSNVPHGVCFFTSDESQQFWINDLAGQSTGIL----SHTPNGELPITGIYSMGSTSSIGQSCSSDLDIWICHQSWLDHSEKALLEQKCTLIEQWAESLGIEVTFFLVDENRFRHNACGSLNGEDCGTTQHILLLDEFYRTAVCMAGKRLLWMMVPVEEEGQYDEYVLSLYAQGVLTPNEWLDLGGLSELSAEEYFGASLWQLYKSVDSPYKAVLKSLLLEAYSWEYPNGKLLSMEMKQHFHDGSIVSFGLDSYSMMLERVTRYLTATNDFTRLDLARRCFYLKVCEKMLGSHED-KG----------------CTGWRHQVMSQLAHEWGWDASKLAMLDNRNSWKIGLVRDAHNELLDTMMMSYRNLIRFARRNNLSVSASPQDIGVLTRKLYAAFEALPGKVTLVNPQISPDLTEQDLTFIYVPPGRVNRSGWYLYNHAPTIESIIGHQPLEYNRYLNKLVAWTYFNGLLTKGSRIHIHHGKSQCDRNNLCDLVSDIATHFPIRLPAPTPKALYSPCEIRHLAIIVNLEKDPTTDFSNRIVHFDFRKLDVFSFGELQQCLVGSIDLLYRNSWNEVRTLHFSGEQSMLEALKTILGKMHQDAAPPAEVDVFCYSEHLRGLIRTRVQQLVSECIELRLCSNRQDPNRFKALRISGQTWGLFFERLNVSVQKLENAVEFYGAISNTKLHGLPVKIDPKEKHLPPVIDGFACEGIIQFFFEDIERTQGFNIYILDESNRVEIYAHCEGSKEELVRDVSRFYSSSHDRFTYGSSFINFNLPQFYQIIRKGERTHVAPFRDGVFPPDNTEHNDT---ACSIDVHLDDSCR--SHDPCHSLYPY
107532	GC_00000871		X_bovienii_CS03	4073	97	98	2	0	0.931307	0.941715	0.936482	T	Signal transduction mechanisms	COG3072	Adenylate cyclase, class I (CyaA)			------------------MYLYIETLKQRLDAINQLKLERATSSMSPVFKQVYNLIPVLLHYHHPMMPGYIKSNVPHGVCFFTSDESQQFWINDLAGQSTGIL----SHTPNGELPITGIYSMGSTSSIGQSCSSDLDIWVCHQSWLDHSEKALLEQKCTLIEQWAESLGIEVTFFLVDENRFRHNACGSLNGEDCGTTQHILLLDEFYRTAVCMAGKRLLWMMVPVEEEGQYDEYVLSLYAQGVLTPNEWLDLGGLSELSAEEYFGASLWQLYKSVDSPYKAVLKSLLLEAYSWEYPNGKLLSMEMKQHFHDGSIVSFGLDSYSMMLERVTRYLTATNDFTRLDLARRCFYLKVCEKMLGSHED-KG----------------CTGWRHQVMSQLAHEWGWDASKLAMLDNRNSWKIGLVRDAHNELLDTMMMSYRNLIRFARRNNLSVSASPQDIGVLTRKLYAAFEALPGKVTLVNPQISPDLTEQDLTFIYVPPGRVNRSGWYLYNHAPTIETIIGHQPLEYNRYLNKLVAWTYFNGLLTKGSRIHIHHGKSQCDWNNLCDLVSDIATHFPIRLPAPTPKALYSPCEIRHLAIIVNLEKDPTTDFSNRIVHFDFRKLDVFSFGELQQCLVGSIDLLYRNSWNEVRTLHFSGEQSMLEALKTILGKMHQDAAPPAEVDVFCYSEHLRGLIRTRVQQLVSECIELRLCSNRQDPNRFKALRISGQTWGLFFERLNVSVQKLENAVEFYGAISNTKLHGLPVKIDNKEKHLPPVIDGFACEGIIQFFFEDIERSQGFNIYILDESNRVEIYSHCEGSKEELVRDVSRFYSSSHDRFTYGSSFINFNLPQFYQIIRKGERTHVAPFIDGVFPPDNTEHNDI---ACSIDVHLDDSCR--SHDSCHSLYPY
107533	GC_00000871		X_bovienii_FL	3770	97	98	2	0	0.931307	0.941715	0.936482	T	Signal transduction mechanisms	COG3072	Adenylate cyclase, class I (CyaA)			------------------MYLYIETLKQRLDAINQLKLERATSSMSPVFKQVYNLIPVLLHYHHPMMPGYIKSNVPHGVCFFTSDESQQFWINDLAGQPAGIL----SHTPNGELPITGIYSMGSTSSIGQSCSSDLDIWVCHQSWLDHSEKALLEQKCTLIEQWAESLGIEVTFFLVDENRFRHNACGSLNGEDCGTTQHILLLDEFYRTAVCMAGKRLLWMMVPVEEEGQYDEYVLSLYAQGVLTPNEWLDLGGLSELSAEEYFGASLWQLYKSVDSPYKAVLKSLLLEAYSWEYPNGKLLSMEMKQHFHDGSIVSFGLDSYSMMLERVTRYLTATNDFTRLDLARRCFYLKVCEKMLGSHED-KG----------------CIGWRHQVMSQLAHEWGWDASKLAMLDNRNSWKIGLVRDAHNELLDTMMMSYRNLIRFARRNNLSVSASPQDIGVLTRKLYAAFEALPGKVTLVNPQISPDLTEQDLTFIYVPPGRVNRSGWYLYNHAPTIETIIGHQPLEYNRYLNKLVAWTYFNGLLTKGSRIHIHHGKSQCDWNNLCDLVSDIATHFPIRLPAPTPKALYSPCEIRHLAIIVNLEKDPTTDFSNRIVHFDFRKLDVFSFGELQQCLVGSIDLLYRNSWNEVRTLHFSGEQSMLEALKTILGKMHQDAAPPAEVDVFCYSEHLRGLIRTRVQQLVSECIELRLCSNRQDPNRFKALRISGQTWGLFFERLNVSVQKLENAMEFYGAISNTKLHGLPVKIDPKEKHLPPVIDGFACEGIIQFFFEDIERSQGFNIYILDESNRVEIYSHCEGSKEELVRDVSRFYSSSHDRFTYGSSFINFNLPQFYQIIRKGERTHVAPFRDGVFPPDNTEHNDI---ACSIDVHLDDSCR--SHDPCHSLYPY
107534	GC_00000871		X_bovienii_Goncek	2848	97	98	2	0	0.931307	0.941715	0.936482	T	Signal transduction mechanisms	COG3072	Adenylate cyclase, class I (CyaA)			------------------MYLYIETLKQRLDAINQLKLERATSSMSPVFKQVYNLIPVLLHYHHPMMPGYIKSNVPHGVCFFTSDESQQFWINDLAGQSTGIL----SHTPNGELPITGIYSMGSTSSIGQSCSSDLDIWVCHQSWLDHSEKALLEQKCTLIEQWAESLGIEVTFFLVDENRFRHNACGSLNGEDCGTTQHILLLDEFYRTAVCMAGKRLLWMMVPVEEEGQYDEYVLSLYAQGVLTPNEWLDLGGLSELSAEEYFGASLWQLYKSVDSPYKAVLKSLLLEAYSWEYPNGKLLSMEMKQHFHDGSIVSFGLDSYSMMLERVTRYLTATNDFTRLDLARRCFYLKVCEKMLGSHED-KG----------------CTGWRHQVMSQLAHEWGWDASKLAMLDNRNSWKIGLVRDAHNELLDTMMMSYRNLIRFARRNNLSVSASPQDIGVLTRKLYAAFEALPGKVTLVNPQISPDLTEQDLTFIYVPPGRVNRSGWYLYNHAPTIESIIGHQPLEYNRYLNKLVAWTYFNGLLTKGSRIHIHHGKSQCDWNNLCDLVSDIATHFPIRLPAPTPKALYSPCEIRHLAIIVNLEKDPTTDFSNRIVHFDFRKLDVFSFGELQQCLVGSIDLLYRNSWNEVRTLHFSGEQSMLEALKTILGKMHQDAAPPAEVDVFCYSEHLRGLIRTRVQQLVSECIELRLCSNRQDPNRFKALRISGQTWGLFFERLNVSVQKLENAVEFYGAISNTKLHGLPVKIDNKEKHLPPVIDGFACEGIIQFFFEDIERSQGFNIYILDESNRVEIYSHCEGSKEELVRDVSRFYSSSHDRFTYGSSFINFNLPQFYQIIRKGERTHVAPFIDGVFPPDNTEHNDI---ACSIDVHLDDSCR--SHDPCHSLYPY
107535	GC_00000871		X_bovienii_Inter	868	97	98	2	0	0.931307	0.941715	0.936482	T	Signal transduction mechanisms	COG3072	Adenylate cyclase, class I (CyaA)			------------------MYLYIETLKQRLDAINQLKLERATSSMSPVFKQVYNLIPVLLHYHHPMMPGYIKSNVPHGVCFFTSDESQQFWINDLACQSADIL----SLAPNGELPITGIYSMGSTSSIGQSCSSDLDIWVCHQSWLDHSEKALLEQKCTLIEQWAESLGIEVTFFLVDENRFRHNACGSLNGEDCGTTQHILLLDEFYRTAVCMAGKRLLWMMVPVEEEGQYDEYVLSLYAQGVLTPNEWLDLGGLSELSAEEYFGASLWQLYKSVDSPYKAVLKSLLLEAYSWEYPNGKLLSMEMKQHFHDGSIVSFGLDSYSMMLERVTRYLTATNDFTRLDLARRCFYLKVCEKVLGSHED-KG----------------CTGWRHQVMSQLAHEWGWDAGKLAMLDNRNSWKIGLVRDAHNELLDTMMMSYRNLIRFARRNNLSVSASPQDIGVLTRKLYAAFEALPGKVTLVNPQISPDLTEQDLTFIYVPPGRVNRSGWYLYNHAPTIESIIGHQPLEYNRYLNKLVAWTYFNGLLTKGSRIHIHHGKSQCDRNNLCDLVSDIATHFPIRLPAPTPKALYSPCEIRHLAIIVNLEKDPTTDFSNRIVHFDFRKLDVFSFGELQQCLVGSIDLLYRNSWNEVRTLHFSGEQSMLEALKTILGKMHQDAAPPAEVDVFCYSEHLRGLIRTRVQQLVSECIELRLCSNRQDPNRFKALRISGQTWGLFFERLNVSVQKLENAVEFYGAISNTKLHGLPVKIDNKEKHLPPVIDGFACEGIIQFFFEDIEKSQGFNIYILDESNRVEIYSHCEGSKEELVRDVSRFYSSSHDRFTYGSSFINFNLPQFYQIIRKGERTHVAPFIDGVFPPDNTKHNDT---ACSIDVPLDDSCR--SHDPCHSLYPY
107536	GC_00000871		X_bovienii_Jollieti	2649	97	98	2	0	0.931307	0.941715	0.936482	T	Signal transduction mechanisms	COG3072	Adenylate cyclase, class I (CyaA)			------------------MYLYIETLKQRLDAINQLKLERATSSMSPVFKQVYNLIPVLLHYHHPMMPGYIKSNVPHGVCFFTPDESQQFWINDLACQSADIL----SLAPNGELPITGIYSMGSTSSIGQSCSSDLDIWICHQSWLDHNEKALLEQKCTLIEQWAGSLGIEVTFFLVDENRFRHNACGSLNGEDCGTTQHILLLDEFYRTAVCMAGKRLLWMMVPVEEEGQYDEYVLSLYAQGVLTPNEWLDLGGLSELSAEEYFGASLWQLYKSVDSPYKAVLKSLLLEAYSWEYPNGKLLSMEMKQHFHDGSIVSFGLDSYSMMLERVTRYLTATNDFTRLDLARRCFYLKVCEKMLESHED-KG----------------CTGWRHQVMSQLAHEWGWDAGKLAMLDNRNSWKIGLVRDAHNELLDTMMMSYRNLIRFARRNNLSVSASPQDIGVLTRKLYAAFEALPGKVTLVNPQISPDLTEQDLTFIYVPPGRVNRSGWYLYNHAPTIESIIGHQPLEYNRYLNKLVAWTYFNGLLTKKSRIHIHHGKSQCDRNNLCDLVNDIATHFPIRLPAPTPKALYSPCEIRHLAIIVNLEKDPTTDFSNRIVHFDFRKLDVFSFGELQQCLVGSIDLLYRNSWNEVRTLHFSGEQSMLEALKTILGKMHQDAAPPAEVDVFCYSEHLRGLIRTRVQQLVSECIELRLCSNRQDPNRFKALRISGQTWGLFFERLNVSVQKLENAVEFYGAISNTKLHGLPVKIDNKEKHLPPVIDGFACEGIIQFFFEDIEKSQGFNIYILDESNRVEIYSHCEGSKEELVCDVSRFYSSSHDRFTYGSSFINFNLPQFYQIIRKGERTHVSPFIDGVFPPDNTKLNDT---AYSVDVLLDDSCR--SHDPCHSLYPY
107537	GC_00000871		X_bovienii_Kraussei	2526	97	98	2	0	0.931307	0.941715	0.936482	T	Signal transduction mechanisms	COG3072	Adenylate cyclase, class I (CyaA)			------------------MYLYIETLKQRLDAINQLKLERATSSMSPVFKQVYNLIPVLLHYHHPMMPGYIKSNVPHGVCFFTSDESQQFWINDLAGQSTGIL----SHTPNGELPITGIYSMGSTSSIGQSCSSDLDIWVCHQSWLDHSEKALLEQKCTLIEQWAESLGIEVTFFLVDENRFRHNACGSLNGEDCGTTQHILLLDEFYRTAVCMAGKRLLWMMVPVEEEGQYDEYVLSLYAQGVLTPNEWLDLGGLSELSAEEYFGASLWQLYKSVDSPYKAVLKSLLLEAYSWEYPNGKLLSMEMKQHFHDGSIVSFGLDSYSMMLERVTRYLTATNDFTRLDLARRCFYLKVCEKMLGSHED-KG----------------CTGWRHQVMSQLAHEWGWDASKLAMLDNRNSWKIGLVRDAHNELLDTMMMSYRNLIRFARRNNLSVSASPQDIGVLTRKLYAAFEALPGKVTLVNPQISPDLTEQDLTFIYVPPGRVNRSGWYLYNHAPTIESIIGHQPLEYNRYLNKLVAWTYFNGLLTKGSRIHIHHGKSQCDRNNLCDLVSDIATHFPIRLPAPTPKALYSPCEIRHLAIIVNLEKDPTTDFSNRIVHFDFRKLDVFSFGELQQCLVGSIDLLYRNSWNEVRTLHFSGEQSMLEALKTILGKMHQDAAPPAEVDVFCYSEHLRGLIRTRVQQLVSECIELRLCSNRQDPNRFKALRISGQTWGLFFERLNVSVQKLENAVEFYGAISNTKLHGLPVKIDPKEKHLPPVIDGFACEGIIQFFFEDIERTQGFNIYILDESNRVEIYAHCEGSKEELVRDVSRFYSSSHDRFTYGSSFINFNLPQFYQIIRKGERTHVAPFIDGVFPPDNTKHNDT---AYSIDVPLDDSCR--SHNPCHSLYPY
107538	GC_00000871		X_bovienii_KrausseiBU	3480	97	98	2	0	0.931307	0.941715	0.936482	T	Signal transduction mechanisms	COG3072	Adenylate cyclase, class I (CyaA)			------------------MYLYIETLKQRLDAINQLKLERATSSMSPVFKQVYNLIPVLLHYHHPMMPGYIKSNVPHGVCFFTSDESQQFWINDLAGQSTGIL----SHTPNGELPITGIYSMGSTSSIGQSCSSDLDIWVCHQSWLDHSEKALLEQKCTLIEQWAESLGIEVTFFLVDENRFRHNACGSLNGEDCGTTQHILLLDEFYRTAVCMAGKRLLWMMVPVEEEGQYDEYVLSLYAQGVLTPNEWLDLGGLSELSAEEYFGASLWQLYKSVDSPYKAVLKSLLLEAYSWEYPNGKLLSMEMKQHFHDGSIVSFGLDSYSMMLERVTRYLTATNDFTRLDLARRCFYLKVCEKMLGSHED-KG----------------CTGWRHQVMSQLAHEWGWDASKLAMLDNRNSWKIGLVRDAHNELLDTMMMSYRNLIRFARRNNLSVSASPQDIGVLTRKLYAAFEALPGKVTLVNPQISPDLTEQDLTFIYVPPGRVNRSGWYLYNHAPTIESIIGHQPLEYNRYLNKLVAWTYFNGLLTKGSRIHIHHGKSQCDRNNLCDLVSDIATHFPIRLPAPTPKALYSPCEIRHLAIIVNLEKDPTTDFSNRIVHFDFRKLDVFSFGELQQCLVGSIDLLYRNSWNEVRTLHFSGEQSMLEALKTILGKMHQDAAPPAEVDVFCYSEHLRGLIRTRVQQLVSECIELRLCSNRQDPNRFKALRISGQTWGLFFERLNVSVQKLENAVEFYGAISNTKLHGLPVKIDNKEKHLPPVIDGFACEGIIQFFFEDIERSQGFNIYILDESNRVEIYSHCEGSKEELVRDVSRFYSSSHDRFTYGSSFINFNLPQFYQIIRKGERTHVAPFIDGVFPPDNTEHNDI---ACSIDVHLDDSCR--SHDPCHSLYPY
107539	GC_00000871		X_bovienii_LD21	35	97	98	2	0	0.931307	0.941715	0.936482	T	Signal transduction mechanisms	COG3072	Adenylate cyclase, class I (CyaA)			------------------MYLYIETLKQRLDAINQLKLERATSSMSPVFKQVYNLIPVLLHYHHPMMPGYIKSNVPHGVCFFTSDESQQFWINDLACQSADIL----SLAPNGELPITGIYSMGSTSSIGQSCSSDLDIWVCHQSWLDHSEKALLEQKCTLIEQWAESLGIEVTFFLVDENRFRHNACGSLNGEDCGTTQHILLLDEFYRTAVCMAGKRLLWMMVPVEEEGQYDEYVLSLYAQGVLTPNEWLDLGGLSELSAEEYFGASLWQLYKSVDSPYKAVLKSLLLEAYSWEYPNGKLLSMEMKQHFHDGSIVSFGLDSYSMMLERVTRYLTATNDFTRLDLARRCFYLKVCEKVLGSHED-KG----------------CTGWRHQVMSQLAHEWDWDAGKLAMLDNRNSWKIGLVRDAHNELLDTMMMSYRNLIRFARRNNLSVSASPQDIGVLTRKLYAAFEALPGKVTLVNPQISPDLTEQDLTFIYVPPGRVNRSGWYLYNHAPTIESIIGHQPLEYNRYLNKLVAWTYFNGLLTKGSRIHIHHGKSQCDRNNLCDLVSDIATHFPIRLPAPTPKALYSPCEIRHLAIIVNLEKDPTTDFSNRIVHFDFRKLDVFSFGELQQCLVGSIDLLYRNSWNEVRTLHFSGEQSMLEALKTILGKMHQDAAPPAEVDVFCYSEHLRGLIRTRVQQLVSECIELRLCSNRQDPNRFKALRISGQTWGLFFERLNVSVQKLENAVEFYGAISNTKLHGLPVKIDNKEKHLPPVIDGFACEGIIQFFFEDIEKSQGFNIYILDESNRVEIYSHCEGSKEELVRDVSRFYSSSHDRFTYGSSFINFNLPQFYQIIRKGERTHVAPFIDGVFPPDNTKHNDT---ACSIDVPLDDSCR--SHDPCHSLYPY
107540	GC_00000871		X_bovienii_LD27A	34	97	98	2	0	0.931307	0.941715	0.936482	T	Signal transduction mechanisms	COG3072	Adenylate cyclase, class I (CyaA)			------------------MYLYIETLKQRLDAINQLKLERATSSMSPVFKQVYNLIPVLLHYHHPMMPGYIKSNVPHGVCFFTSDESQQFWINDLAGQSADIL----SLAPNGELPITGIYSMGSTSSIGQSCSSDLDIWVCHQSWLDHSEKALLEQKCTLIEQWAESLGIEVTFFLVDENRFRHNACGSLNGEDCGTTQHILLLDEFYRTAVCMAGKRLLWMMVPVEEEGQYDEYVLSLYAQGVLTPNEWLDLGGLSELSAEEYFGASLWQLYKSVDSPYKAVLKSLLLEAYSWEYPNGKLLSMEMKQHFHDGSIVSFGLDSYSMMLERVTRYLTATNDFTRLDLARRCFYLKVCEKVLGSHED-KG----------------CTGWRHQVMSQLAHEWGWDASKLAMLDNRNSWKIGLVRDAHNELLDTMMMSYRNLIRFARRNNLSVSASPQDIGVLTRKLYAAFEALPGKVTLVNPQISPDLTEQDLTFIYVPPGRVNRSGWYLYNHAPTIESIIGHQPLEYNRYLNKLVAWTYFNGLLTKGSRIHIHHGKSQCDRNNLCDLVSDIATHFPIRLPAPTPKALYSPCEIRHLAIIVNLEKDPTTDFSNRIVHFDFRKLDVFSFGELQQCLVGSIDLLYRNSWNEVRTLHFSGEQSMLEALKTILGKMHQDAAPPAEVDVFCYSEHLRGLIRTRVQQLVSECIELRLCSNRQDPNRFKALRISGQTWGLFFERLNVSVQKLENAVEFYGAISNTKLHGLPVKIDNKEKHLPPVIDGFACEGIIQFFFEDIEKSQGFNIYILDESNRVEIYSHCEGSKEELVRDVSRFYSSSHDRFTYGSSFINFNLPQFYQIIRKGERTHVAPFIDGVFPPDNTKHNDT---AYSIDVPLDDSCR--SHDPCHSLYPY
107541	GC_00000871		X_bovienii_LD27B	128	97	98	2	0	0.931307	0.941715	0.936482	T	Signal transduction mechanisms	COG3072	Adenylate cyclase, class I (CyaA)			------------------MYLYIETLKQRLDAINQLKLERATSSMSPVFKQVYNLIPVLLHYHHPMMPGYIKSNVPHGVCFFTSDESQQFWINDLAGQSADIL----SLAPNGELPITGIYSMGSTSSIGQSCSSDLDIWVCHQSWLDHSEKALLEQKCTLIEQWAESLGIEVTFFLVDENRFRHNACGSLNGEDCGTTQHILLLDEFYRTAVCMAGKRLLWMMVPVEEEGQYDEYVLSLYAQGVLTPNEWLDLGGLSELSAEEYFGASLWQLYKSVDSPYKAVLKSLLLEAYSWEYPNGKLLSMEMKQHFHDGSIVSFGLDSYSMMLERVTRYLTATNDFTRLDLARRCFYLKVCEKVLGSHED-KG----------------CTGWRHQVMSQLAHEWGWDASKLAMLDNRNSWKIGLVRDAHNELLDTMMMSYRNLIRFARRNNLSVSASPQDIGVLTRKLYAAFEALPGKVTLVNPQISPDLTEQDLTFIYVPPGRVNRSGWYLYNHAPTIESIIGHQPLEYNRYLNKLVAWTYFNGLLTKGSRIHIHHGKSQCDRNNLCDLVSDIATHFPIRLPAPTPKALYSPCEIRHLAIIVNLEKDPTTDFSNRIVHFDFRKLDVFSFGELQQCLVGSIDLLYRNSWNEVRTLHFSGEQSMLEALKTILGKMHQDAAPPAEVDVFCYSEHLRGLIRTRVQQLVSECIELRLCSNRQDPNRFKALRISGQTWGLFFERLNVSVQKLENAVEFYGAISNTKLHGLPVKIDNKEKHLPPVIDGFACEGIIQFFFEDIEKSQGFNIYILDESNRVEIYSHCEGSKEELVRDVSRFYSSSHDRFTYGSSFINFNLPQFYQIIRKGERTHVAPFIDGVFPPDNTKHNDT---AYSIDVPLDDSCR--SHDPCHSLYPY
107542	GC_00000871		X_bovienii_LD28	688	97	98	2	0	0.931307	0.941715	0.936482	T	Signal transduction mechanisms	COG3072	Adenylate cyclase, class I (CyaA)			------------------MYLYIETLKQRLDAINQLKLERATSSMSPVFKQVYNLIPVLLHYHHPMMPGYIKSNVPHGVCFFTSDESQQFWINDLAGQSADIL----SLAPNGELPITGIYSMGSTSSIGQSCSSDLDIWVCHQSWLDHSEKALLEQKCTLIEQWAESLGIEVTFFLVDENRFRHNACGSLNGEDCGTTQHILLLDEFYRTAVCMAGKRLLWMMVPVEEEGQYDEYVLSLYAQGVLTPNEWLDLGGLSELSAEEYFGASLWQLYKSVDSPYKAVLKSLLLEAYSWEYPNGKLLSMEMKQHFHDGSIVSFGLDSYSMMLERVTRYLTATNDFTRLDLARRCFYLKVCEKVLGSHED-KG----------------CTGWRHQVMSQLAHEWGWDAGKLAMLDNRNSWKIGLVRDAHNELLDTMMMSYRNLIRFARRNNLSVSASPQDIGVLTRKLYAAFEALPGKVTLVNPQISPDLTEQDLTFIYVPPGRVNRSGWYLYNHAPTIESIIGHQPLEYNRYLNKLVAWTYFNGLLTKGSRIHIHHGKSQCDRNNLCDLVSDIATHFPIRLPAPTPKALYSPCEIRHLAIIVNLEKDPTTDFSNRIVHFDFRKLDVFSFGELQQCLVGSIDLLYRNSWNEVRTLHFSGEQSMLEALKTILGKMHQDAAPPAEVDVFCYSEHLRGLIRTRVQQLVSECIELRLCSNRQDPNRFKALRISGQTWGLFFERLNVSVQKLENAVEFYGAISNTKLHGLPVKIDNKEKHLPPVIDGFACEGIIQFFFEDIEKSQGFNIYILDESNRVEIYSHCEGSKEELVRDVSRFYSSSHDRFTYGSSFINFNLPQFYQIIRKGERTHVAPFIDGVFPPDNTKHNDT---AYSIDVPLDDSCR--SHDPCHSLYPY
107543	GC_00000871		X_bovienii_LD3	424	97	98	2	0	0.931307	0.941715	0.936482	T	Signal transduction mechanisms	COG3072	Adenylate cyclase, class I (CyaA)			------------------MYLYIETLKQRLDAINQLKLERATSSMSPVFKQVYNLIPVLLHYHHPMMPGYIKSNVPHGVCFFTSDESQQFWINDLAGQSADIL----SLAPNGELPITGIYSMGSTSSIGQSCSSDLDIWVCHQSWLDHSEKALLEQKCTLIEQWAESLGIEVTFFLVDENRFRHNACGSLNGEDCGTTQHILLLDEFYRTAVCMAGKRLLWMMVPVEEEGQYDEYVLSLYAQGVLTPNEWLDLGGLSELSAEEYFGASLWQLYKSVDSPYKAVLKSLLLEAYSWEYPNGKLLSMEMKQHFHDGSIVSFGLDSYSMMLERVTRYLTATNDFTRLDLARRCFYLKVCEKVLGSHED-KG----------------CTGWRHQVMSQLAHEWGWDASKLAMLDNRNSWKIGLVRDAHNELLDTMMMSYRNLIRFARRNNLSVSASPQDIGVLTRKLYAAFEALPGKVTLVNPQISPDLTEQDLTFIYVPPGRVNRSGWYLYNHAPTIESIIGHQPLEYNRYLNKLVAWTYFNGLLTKGSRIHIHHGKSQCDRNNLCDLVSDIATHFPIRLPAPTPKALYSPCEIRHLAIIVNLEKDPTTDFSNRIVHFDFRKLDVFSFGELQQCLVGSIDLLYRNSWNEVRTLHFSGEQSMLEALKTILGKMHQDAAPPAEVDVFCYSEHLRGLIRTRVQQLVSECIELRLCSNRQDPNRFKALRISGQTWGLFFERLNVSVQKLENAVEFYGAISNTKLHGLPVKIDNKEKHLPPVIDGFACEGIIQFFFEDIEKSQGFNIYILDESNRVEIYSHCEGSKEELVRDVSRFYSSSHDRFTYGSSFINFNLPQFYQIIRKGERTHVAPFIDGVFPPDNTKHNDT---ACSIDVPLDDSCR--SHDPCHSLYPY
107544	GC_00000871		X_bovienii_LD45	2315	97	98	2	0	0.931307	0.941715	0.936482	T	Signal transduction mechanisms	COG3072	Adenylate cyclase, class I (CyaA)			------------------MYLYIETLKQRLDAINQLKLERATSSMSPVFKQVYNLIPVLLHYHHPMMPGYIKSNVPHGVCFFTSDESQQFWINDLACQSADIL----SLAPNGELPITGIYSMGSTSSIGQSCSSDLDIWVCHQSWLDHSEKALLEQKCTLIEQWAESLGIEVTFFLVDENRFRHNACGSLNGEDCGTTQHILLLDEFYRTAVCMAGKRLLWMMVPVEEEGQYDEYVLSLYAQGVLTPNEWLDLGGLSELSAEEYFGASLWQLYKSVDSPYKAVLKSLLLEAYSWEYPNGKLLSMEMKQHFHDGSIVSFGLDSYSMMLERVTRYLTATNDFTRLDLARRCFYLKVCEKVLGSHED-KG----------------CTGWRHQVMSQLAHEWGWDAGKLAMLDNRNSWKIGLVRDAHNELLDTMMMSYRNLIRFARRNNLSVSASPQDIGVLTRKLYAAFEALPGKVTLVNPQISPDLTEQDLTFIYVPPGRVNRSGWYLYNHAPTIESIIGHQPLEYNRYLNKLVAWTYFNGLLTKGSRIHIHHGKSQCDRNNLCDLVSDIATHFPIRLPAPTPKALYSPCEIRHLAIIVNLEKDPTTDFSNRIVHFDFRKLDVFSFGELQQCLVGSIDLLYRNSWNEVRTLHFSGEQSMLEALKTILGKMHQDAAPPAEVDVFCYSEHLRGLIRTRVQQLVSECIELRLCSNRQDPNRFKALRISGQTWGLFFERLNVSVQKLENAVEFYGAISNTKLHGLPVKIDNKEKHLPPVIDGFACEGIIQFFFEDIEKSQGFNIYILDESNRVEIYSHCEGSKEELVRDVSRFYSSSHDRFTYGSSFINFNLPQFYQIIRKGERTHVAPFIDGVFPPDNTKHNDT---ACSIDVPLDDSCR--SHDPCHSLYPY
107545	GC_00000871		X_bovienii_LD5	148	97	98	2	0	0.931307	0.941715	0.936482	T	Signal transduction mechanisms	COG3072	Adenylate cyclase, class I (CyaA)			------------------MYLYIETLKQRLDAINQLKLERATSSMSPVFKQVYNLIPVLLHYHHPMMPGYIKSNVPHGVCFFTSDESQQFWINDLAGQSADIL----SLAPNGELPITGIYSMGSTSSIGQSCSSDLDIWVCHQSWLDHSEKALLEQKCTLIEQWAESLGIEVTFFLVDENRFRHNACGSLNGEDCGTTQHILLLDEFYRTAVCMAGKRLLWMMVPVEEEGQYDEYVLSLYAQGVLTPNEWLDLGGLSELSAEEYFGASLWQLYKSVDSPYKAVLKSLLLEAYSWEYPNGKLLSMEMKQHFHDGSIVSFGLDSYSMMLERVTRYLTATNDFTRLDLARRCFYLKVCEKVLGSHED-KG----------------CTGWRHQVMSQLAHEWGWDASKLAMLDNRNSWKIGLVRDAHNELLDTMMMSYRNLIRFARRNNLSVSASPQDIGVLTRKLYAAFEALPGKVTLVNPQISPDLTEQDLTFIYVPPGRVNRSGWYLYNHAPTIESIIGHQPLEYNRYLNKLVAWTYFNGLLTKGSRIHIHHGKSQCDRNNLCDLVSDIATHFPIRLPAPTPKALYSPCEIRHLAIIVNLEKDPTTDFSNRIVHFDFRKLDVFSFGELQQCLVGSIDLLYRNSWNEVRTLHFSGEQSMLEALKTILGKMHQDAAPPAEVDVFCYSEHLRGLIRTRVQQLVSECIELRLCSNRQDPNRFKALRISGQTWGLFFERLNVSVQKLENAVEFYGAISNTKLHGLPVKIDNKEKHLPPVIDGFACEGIIQFFFEDIEKSQGFNIYILDESNRVEIYSHCEGSKEELVRDVSRFYSSSHDRFTYGSSFINFNLPQFYQIIRKGERTHVAPFIDGVFPPDNTKHNDT---AYSIDVPLDDSCR--SHDPCHSLYPY
107546	GC_00000871		X_bovienii_LD52	1234	97	98	2	0	0.931307	0.941715	0.936482	T	Signal transduction mechanisms	COG3072	Adenylate cyclase, class I (CyaA)			------------------MYLYIETLKQRLDAINQLKLERATSSMSPVFKQVYNLIPVLLHYHHPMMPGYIKSNVPHGVCFFTSDESQQFWINDLACQSADIL----SLAPNGELPITGIYSMGSTSSIGQSCSSDLDIWVCHQSWLDHSEKALLEQKCTLIEQWAESLGIEVTFFLVDENRFRHNACGSLNGEDCGTTQHILLLDEFYRTAVCMAGKRLLWMMVPVEEEGQYDEYVLSLYAQGVLTPNEWLDLGGLSELSAEEYFGASLWQLYKSVDSPYKAVLKSLLLEAYSWEYPNGKLLSMEMKQHFHDGSIVSFGLDSYSMMLERVTRYLTATNDFTRLDLARRCFYLKVCEKVLGSHED-KG----------------CTGWRHQVMSQLAHEWDWDAGKLAMLDNRNSWKIGLVRDAHNELLDTMMMSYRNLIRFARRNNLSVSASPQDIGVLTRKLYAAFEALPGKVTLVNPQISPDLTEQDLTFIYVPPGRVNRSGWYLYNHAPTIESIIGHQPLEYNRYLNKLVAWTYFNGLLTKGSRIHIHHGKSQCDRNNLCDLVSDIATHFPIRLPAPTPKALYSPCEIRHLAIIVNLEKDPTTDFSNRIVHFDFRKLDVFSFGELQQCLVGSIDLLYRNSWNEVRTLHFSGEQSMLEALKTILGKMHQDAAPPAEVDVFCYSEHLRGLIRTRVQQLVSECIELRLCSNRQDPNRFKALRISGQTWGLFFERLNVSVQKLENAVEFYGAISNTKLHGLPVKIDNKEKHLPPVIDGFACEGIIQFFFEDIEKSQGFNIYILDESNRVEIYSHCEGSKEELVRDVSRFYSSSHDRFTYGSSFINFNLPQFYQIIRKGERTHVAPFIDGVFPPDNTKHNDT---AYSIDVPLDDSCR--SHDPCHSLYPY
107547	GC_00000871		X_bovienii_LD8	2622	97	98	2	0	0.931307	0.941715	0.936482	T	Signal transduction mechanisms	COG3072	Adenylate cyclase, class I (CyaA)			------------------MYLYIETLKQRLDAINQLKLERATSSMSPVFKQVYNLIPVLLHYHHPMMPGYIKSNVPHGVCFFTSDESQQFWINDLACQSADIL----SLAPNGELPITGIYSMGSTSSIGQSCSSDLDIWVCHQSWLDHSEKALLEQKCTLIEQWAESLGIEVTFFLVDENRFRHNACGSLNGEDCGTTQHILLLDEFYRTAVCMAGKRLLWMMVPVEEEGQYDEYVLSLYAQGVLTPNEWLDLGGLSELSAEEYFGASLWQLYKSVDSPYKAVLKSLLLEAYSWEYPNGKLLSMEMKQHFHDGSIVSFGLDSYSMMLERVTRYLTATNDFTRLDLARRCFYLKVCEKVLGSHED-KG----------------CTGWRHQVMSQLAHEWGWDAGKLAMLDNRNSWKIGLVRDAHNELLDTMMMSYRNLIRFARRNNLSVSASPQDIGVLTRKLYAAFEALPGKVTLVNPQISPDLTEQDLTFIYVPPGRVNRSGWYLYNHAPTIESIIGHQPLEYNRYLNKLVAWTYFNGLLTKGSRIHIHHGKSQCDRNNLCDLVSDIATHFPIRLPAPTPKALYSPCEIRHLAIIVNLEKDPTTDFSNRIVHFDFRKLDVFSFGELQQCLVGSIDLLYRNSWNEVRTLHFSGEQSMLEALKTILGKMHQDAAPPAEVDVFCYSEHLRGLIRTRVQQLVSECIELRLCSNRQDPNRFKALRISGQTWGLFFERLNVSVQKLENAVEFYGAISNTKLHGLPVKIDNKEKHLPPVIDGFACEGIIQFFFEDIEKSQGFNIYILDESNRVEIYSHCEGSKEELVRDVSRFYSSSHDRFTYGSSFINFNLPQFYQIIRKGERTHVAPFIDGVFPPDNTKHNDT---ACSIDVPLDDSCR--SHDPCHSLYPY
107548	GC_00000871		X_bovienii_MC10	3010	97	98	2	0	0.931307	0.941715	0.936482	T	Signal transduction mechanisms	COG3072	Adenylate cyclase, class I (CyaA)			------------------MYLYIETLKQRLDAINQLKLERATSSMSPVFKQVYNLIPVLLHYHHPMMPGYIKSNVPHGVCFFTSDESQQFWINDLAGQSADIL----SLAPNGELPITGIYSMGSTSSIGQSCSSDLDIWVCHQSWLDHSEKALLEQKCTLIEQWAESLGIEVTFFLVDENRFRHNACGSLNGEDCGTTQHILLLDEFYRTAVCMAGKRLLWMMVPVEEEGQYDEYVLSLYAQGVLTPNEWLDLGGLSELSAEEYFGASLWQLYKSVDSPYKAVLKSLLLEAYSWEYPNGKLLSMEMKQHFHDGSIVSFGLDSYSMMLERVTRYLTATNDFTRLDLARRCFYLKVCEKVLGSHED-KG----------------CTGWRHQVMSQLAHEWGWDASKLAMLDNRNSWKIGLVRDAHNELLDTMMMSYRNLIRFARRNNLSVSASPQDIGVLTRKLYAAFEALPGKVTLVNPQISPDLTEQDLTFIYVPPGRVNRSGWYLYNHAPTIESIIGHQPLEYNRYLNKLVAWTYFNGLLTKGSRIHIHHGKSQCDRNNLCDLVSDIATHFPIRLPAPTPKALYSPCEIRHLAIIVNLEKDPTTDFSNRIVHFDFRKLDVFSFGELQQCLVGSIDLLYRNSWNEVRTLHFSGEQSMLEALKTILGKMHQDAAPPAEVDVFCYSEHLRGLIRTRVQQLVSECIELRLCSNRQDPNRFKALRISGQTWGLFFERLNVSVQKLENAVEFYGAISNTKLHGLPVKIDNKEKHLPPVIDGFACEGIIQFFFEDIEKSQGFNIYILDESNRVEIYSHCEGSKEELVRDVSRFYSSSHDRFTYGSSFINFNLPQFYQIIRKGERTHVAPFIDGVFPPDNTKHNDT---AYSIDVPLDDSCR--SHDPCHSLYPY
107549	GC_00000871		X_bovienii_MC11	412	97	98	2	0	0.931307	0.941715	0.936482	T	Signal transduction mechanisms	COG3072	Adenylate cyclase, class I (CyaA)			------------------MYLYIETLKQRLDAINQLKLERATSSMSPVFKQVYNLIPVLLHYHHPMMPGYIKSNVPHGVCFFTSDESQQFWINDLAGQSADIL----SLAPNGELPITGIYSMGSTSSIGQSCSSDLDIWVCHQSWLDHSEKALLEQKCTLIEQWAESLGIEVTFFLVDENRFRHNACGSLNGEDCGTTQHILLLDEFYRTAVCMAGKRLLWMMVPVEEEGQYDEYVLSLYAQGVLTPNEWLDLGGLSELSAEEYFGASLWQLYKSVDSPYKAVLKSLLLEAYSWEYPNGKLLSMEMKQHFHDGSIVSFGLDSYSMMLERVTRYLTATNDFTRLDLARRCFYLKVCEKVLGSHED-KG----------------CTGWRHQVMSQLAHEWGWDASKLAMLDNRNSWKIGLVRDAHNELLDTMMMSYRNLIRFARRNNLSVSASPQDIGVLTRKLYAAFEALPGKVTLVNPQISPDLTEQDLTFIYVPPGRVNRSGWYLYNHAPTIESIIGHQPLEYNRYLNKLVAWTYFNGLLTKGSRIHIHHGKSQCDRNNLCDLVSDIATHFPIRLPAPTPKALYSPCEIRHLAIIVNLEKDPTTDFSNRIVHFDFRKLDVFSFGELQQCLVGSIDLLYRNSWNEVRTLHFSGEQSMLEALKTILGKMHQDAAPPAEVDVFCYSEHLRGLIRTRVQQLVSECIELRLCSNRQDPNRFKALRISGQTWGLFFERLNVSVQKLENAVEFYGAISNTKLHGLPVKIDNKEKHLPPVIDGFACEGIIQFFFEDIEKSQGFNIYILDESNRVEIYSHCEGSKEELVRDVSRFYSSSHDRFTYGSSFINFNLPQFYQIIRKGERTHVAPFIDGVFPPDNTKHNDT---AYSIDVPLDDSCR--SHDPCHSLYPY
107550	GC_00000871		X_bovienii_MC15	3708	97	98	2	0	0.931307	0.941715	0.936482	T	Signal transduction mechanisms	COG3072	Adenylate cyclase, class I (CyaA)			------------------MYLYIETLKQRLDAINQLKLERATSSMSPVFKQVYNLIPVLLHYHHPMMPGYIKSNVPHGVCFFTSDESQQFWINDLAGQSADIL----SLAPNGELPITGIYSMGSTSSIGQSCSSDLDIWVCHQSWLDHSEKALLEQKCTLIEQWAESLGIEVTFFLVDENRFRHNACGSLNGEDCGTTQHILLLDEFYRTAVCMAGKRLLWMMVPVEEEGQYDEYVLSLYAQGVLTPNEWLDLGGLSELSAEEYFGASLWQLYKSVDSPYKAVLKSLLLEAYSWEYPNGKLLSMEMKQHFHDGSIVSFGLDSYSMMLERVTRYLTATNDFTRLDLARRCFYLKVCEKVLGSHED-KG----------------CTGWRHQVMSQLAHEWGWDASKLAMLDNRNSWKIGLVRDAHNELLDTMMMSYRNLIRFARRNNLSVSASPQDIGVLTRKLYAAFEALPGKVTLVNPQISPDLTEQDLTFIYVPPGRVNRSGWYLYNHAPTIESIIGHQPLEYNRYLNKLVAWTYFNGLLTKGSRIHIHHGKSQCDRNNLCDLVSDIATHFPIRLPAPTPKALYSPCEIRHLAIIVNLEKDPTTDFSNRIVHFDFRKLDVFSFGELQQCLVGSIDLLYRNSWNEVRTLHFSGEQSMLEALKTILGKMHQDAAPPAEVDVFCYSEHLRGLIRTRVQQLVSECIELRLCSNRQDPNRFKALRISGQTWGLFFERLNVSVQKLENAVEFYGAISNTKLHGLPVKIDNKEKHLPPVIDGFACEGIIQFFFEDIEKSQGFNIYILDESNRVEIYSHCEGSKEELVRDVSRFYSSSHDRFTYGSSFINFNLPQFYQIIRKGERTHVAPFIDGVFPPDNTKHNDT---AYSIDVPLDDSCR--SHDPCHSLYPY
107551	GC_00000871		X_bovienii_MC19	1371	97	98	2	0	0.931307	0.941715	0.936482	T	Signal transduction mechanisms	COG3072	Adenylate cyclase, class I (CyaA)			------------------MYLYIETLKQRLDAINQLKLERATSSMSPVFKQVYNLIPVLLHYHHPMMPGYIKSNVPHGVCFFTSDESQQFWINDLAGQSADIL----SLAPNGELPITGIYSMGSTSSIGQSCSSDLDIWVCHQSWLDHSEKALLEQKCTLIEQWAESLGIEVTFFLVDENRFRHNACGSLNGEDCGTTQHILLLDEFYRTAVCMAGKRLLWMMVPVEEEGQYDEYVLSLYAQGVLTPNEWLDLGGLSELSAEEYFGASLWQLYKSVDSPYKAVLKSLLLEAYSWEYPNGKLLSMEMKQHFHDGSIVSFGLDSYSMMLERVTRYLTATNDFTRLDLARRCFYLKVCEKVLGSHED-KG----------------CTGWRHQVMSQLAHEWGWDASKLAMLDNRNSWKIGLVRDAHNELLDTMMMSYRNLIRFARRNNLSVSASPQDIGVLTRKLYAAFEALPGKVTLVNPQISPDLTEQDLTFIYVPPGRVNRSGWYLYNHAPTIESIIGHQPLEYNRYLNKLVAWTYFNGLLTKGSRIHIHHGKSQCDRNNLCDLVSDIATHFPIRLPAPTPKALYSPCEIRHLAIIVNLEKDPTTDFSNRIVHFDFRKLDVFSFGELQQCLVGSIDLLYRNSWNEVRTLHFSGEQSMLEALKTILGKMHQDAAPPAEVDVFCYSEHLRGLIRTRVQQLVSECIELRLCSNRQDPNRFKALRISGQTWGLFFERLNVSVQKLENAVEFYGAISNTKLHGLPVKIDNKEKHLPPVIDGFACEGIIQFFFEDIEKSQGFNIYILDESNRVEIYSHCEGSKEELVRDVSRFYSSSHDRFTYGSSFINFNLPQFYQIIRKGERTHVAPFIDGVFPPDNTKHNDT---AYSIDVPLDDSCR--SHDPCHSLYPY
107552	GC_00000871		X_bovienii_MC200	3059	97	98	2	0	0.931307	0.941715	0.936482	T	Signal transduction mechanisms	COG3072	Adenylate cyclase, class I (CyaA)			------------------MYLYIETLKQRLDAINQLKLERATSSMSPVFKQVYNLIPVLLHYHHPMMPGYIKSNVPHGVCFFTSDESQQFWINDLAGQSADIL----SLAPNGELPITGIYSMGSTSSIGQSCSSDLDIWVCHQSWLDHSEKALLEQKCTLIEQWAESLGIEVTFFLVDENRFRHNACGSLNGEDCGTTQHILLLDEFYRTAVCMAGKRLLWMMVPVEEEGQYDEYVLSLYAQGVLTPNEWLDLGGLSELSAEEYFGASLWQLYKSVDSPYKAVLKSLLLEAYSWEYPNGKLLSMEMKQHFHDGSIVSFGLDSYSMMLERVTRYLTATNDFTRLDLARRCFYLKVCEKVLGSHED-KG----------------CTGWRHQVMSQLAHEWGWDASKLAMLDNRNSWKIGLVRDAHNELLDTMMMSYRNLIRFARRNNLSVSASPQDIGVLTRKLYAAFEALPGKVTLVNPQISPDLTEQDLTFIYVPPGRVNRSGWYLYNHAPTIESIIGHQPLEYNRYLNKLVAWTYFNGLLTKGSRIHIHHGKSQCDRNNLCDLVSDIATHFPIRLPAPTPKALYSPCEIRHLAIIVNLEKDPTTDFSNRIVHFDFRKLDVFSFGELQQCLVGSIDLLYRNSWNEVRTLHFSGEQSMLEALKTILGKMHQDAAPPAEVDVFCYSEHLRGLIRTRVQQLVSECIELRLCSNRQDPNRFKALRISGQTWGLFFERLNVSVQKLENAVEFYGAISNTKLHGLPVKIDNKEKHLPPVIDGFACEGIIQFFFEDIEKSQGFNIYILDESNRVEIYSHCEGSKEELVRDVSRFYSSSHDRFTYGSSFINFNLPQFYQIIRKGERTHVAPFIDGVFPPDNTKHNDT---AYSIDVPLDDSCR--SHDPCHSLYPY
107554	GC_00000871		X_bovienii_MC211	2161	97	98	2	0	0.931307	0.941715	0.936482	T	Signal transduction mechanisms	COG3072	Adenylate cyclase, class I (CyaA)			------------------MYLYIETLKQRLDAINQLKLERATSSMSPVFKQVYNLIPVLLHYHHPMMPGYIKSNVPHGVCFFTSDESQQFWINDLAGQSADIL----SLAPNGELPITGIYSMGSTSSIGQSCSSDLDIWVCHQSWLDHSEKALLEQKCTLIEQWAESLGIEVTFFLVDENRFRHNACGSLNGEDCGTTQHILLLDEFYRTAVCMAGKRLLWMMVPVEEEGQYDEYVLSLYAQGVLTPNEWLDLGGLSELSAEEYFGASLWQLYKSVDSPYKAVLKSLLLEAYSWEYPNGKLLSMEMKQHFHDGSIVSFGLDSYSMMLERVTRYLTATNDFTRLDLARRCFYLKVCEKVLGSHED-KG----------------CTGWRHQVMSQLAHEWGWDASKLAMLDNRNSWKIGLVRDAHNELLDTMMMSYRNLIRFARRNNLSVSASPQDIGVLTRKLYAAFEALPGKVTLVNPQISPDLTEQDLTFIYVPPGRVNRSGWYLYNHAPTIESIIGHQPLEYNRYLNKLVAWTYFNGLLTKGSRIHIHHGKSQCDRNNLCDLVSDIATHFPIRLPAPTPKALYSPCEIRHLAIIVNLEKDPTTDFSNRIVHFDFRKLDVFSFGELQQCLVGSIDLLYRNSWNEVRTLHFSGEQSMLEALKTILGKMHQDAAPPAEVDVFCYSEHLRGLIRTRVQQLVSECIELRLCSNRQDPNRFKALRISGQTWGLFFERLNVSVQKLENAVEFYGAISNTKLHGLPVKIDNKEKHLPPVIDGFACEGIIQFFFEDIEKSQGFNIYILDESNRVEIYSHCEGSKEELVRDVSRFYSSSHDRFTYGSSFINFNLPQFYQIIRKGERTHVAPFIDGVFPPDNTKHNDT---AYGIDVPLDDSCR--SHDPCHSLYPY
107555	GC_00000871		X_bovienii_MC214	2172	97	98	2	0	0.931307	0.941715	0.936482	T	Signal transduction mechanisms	COG3072	Adenylate cyclase, class I (CyaA)			------------------MYLYIETLKQRLDAINQLKLERATSSMSPVFKQVYNLIPVLLHYHHPMMPGYIKSNVPHGVCFFTSDESQQFWINDLAGQSADIL----SLAPNGELPITGIYSMGSTSSIGQSCSSDLDIWVCHQSWLDHSEKALLEQKCTLIEQWAESLGIEVTFFLVDENRFRHNACGSLNGEDCGTTQHILLLDEFYRTAVCMAGKRLLWMMVPVEEEGQYDEYVLSLYAQGVLTPNEWLDLGGLSELSAEEYFGASLWQLYKSVDSPYKAVLKSLLLEAYSWEYPNGKLLSMEMKQHFHDGSIVSFGLDSYSMMLERVTRYLTATNDFTRLDLARRCFYLKVCEKVLGSHED-KG----------------CTGWRHQVMSQLAHEWGWDASKLAMLDNRNSWKIGLVRDAHNELLDTMMMSYRNLIRFARRNNLSVSASPQDIGVLTRKLYAAFEALPGKVTLVNPQISPDLTEQDLTFIYVPPGRVNRSGWYLYNHAPTIESIIGHQPLEYNRYLNKLVAWTYFNGLLTKGSRIHIHHGKSQCDRNNLCDLVSDIATHFPIRLPAPTPKALYSPCEIRHLAIIVNLEKDPTTDFSNRIVHFDFRKLDVFSFGELQQCLVGSIDLLYRNSWNEVRTLHFSGEQSMLEALKTILGKMHQDAAPPAEVDVFCYSEHLRGLIRTRVQQLVSECIELRLCSNRQDPNRFKALRISGQTWGLFFERLNVSVQKLENAVEFYGAISNTKLHGLPVKIDNKEKHLPPVIDGFACEGIIQFFFEDIEKSQGFNIYILDESNRVEIYSHCEGSKEELVRDVSRFYSSSHDRFTYGSSFINFNLPQFYQIIRKGERTHVAPFIDGVFPPDNTKHNDT---AYSIDVPLDDSCR--SHDPCHSLYPY
107556	GC_00000871		X_bovienii_MC216	2844	97	98	2	0	0.931307	0.941715	0.936482	T	Signal transduction mechanisms	COG3072	Adenylate cyclase, class I (CyaA)			------------------MYLYIETLKQRLDAINQLKLERATSSMSPVFKQVYNLIPVLLHYHHPMMPGYIKSNVPHGVCFFTSDESQQFWINDLAGQSADIL----SLAPNGELPITGIYSMGSTSSIGQSCSSDLDIWVCHQSWLDHSEKALLEQKCTLIEQWAESLGIEVTFFLVDENRFRHNACGSLNGEDCGTTQHILLLDEFYRTAVCMAGKRLLWMMVPVEEEGQYDEYVLSLYAQGVLTPNEWLDLGGLSELSAEEYFGASLWQLYKSVDSPYKAVLKSLLLEAYSWEYPNGKLLSMEMKQHFHDGSIVSFGLDSYSMMLERVTRYLTATNDFTRLDLARRCFYLKVCEKVLGSHED-KG----------------CTGWRHQVMSQLAHEWGWDASKLAMLDNRNSWKIGLVRDAHNELLDTMMMSYRNLIRFARRNNLSVSASPQDIGVLTRKLYAAFEALPGKVTLVNPQISPDLTEQDLTFIYVPPGRVNRSGWYLYNHAPTIESIIGHQPLEYNRYLNKLVAWTYFNGLLTKGSRIHIHHGKSQCDRNNLCDLVSDIATHFPIRLPAPTPKALYSPCEIRHLAIIVNLEKDPTTDFSNRIVHFDFRKLDVFSFGELQQCLVGSIDLLYRNSWNEVRTLHFSGEQSMLEALKTILGKMHQDAAPPAEVDVFCYSEHLRGLIRTRVQQLVSECIELRLCSNRQDPNRFKALRISGQTWGLFFERLNVSVQKLENAVEFYGAISNTKLHGLPVKIDNKEKHLPPVIDGFACEGIIQFFFEDIEKSQGFNIYILDESNRVEIYSHCEGSKEELVRDVSRFYSSSHDRFTYGSSFINFNLPQFYQIIRKGERTHVAPFIDGVFPPDNTKHNDT---AYSIDVPLDDSCR--SHDPCHSLYPY
107557	GC_00000871		X_bovienii_MC218	2333	97	98	2	0	0.931307	0.941715	0.936482	T	Signal transduction mechanisms	COG3072	Adenylate cyclase, class I (CyaA)			------------------MYLYIETLKQRLDAINQLKLERATSSMSPVFKQVYNLIPVLLHYHHPMMPGYIKSNVPHGVCFFTSDESQQFWINDLAGQSADIL----SLAPNGELPITGIYSMGSTSSIGQSCSSDLDIWVCHQSWLDHSEKALLEQKCTLIEQWAESLGIEVTFFLVDENRFRHNACGSLNGEDCGTTQHILLLDEFYRTAVCMAGKRLLWMMVPVEEEGQYDEYVLSLYAQGVLTPNEWLDLGGLSELSAEEYFGASLWQLYKSVDSPYKAVLKSLLLEAYSWEYPNGKLLSMEMKQHFHDGSIVSFGLDSYSMMLERVTRYLTATNDFTRLDLARRCFYLKVCEKVLGSHED-KG----------------CTGWRHQVMSQLAHEWGWDAGKLAMLDNRNSWKIGLVRDAHNELLDTMMMSYRNLIRFARRNNLSVSASPQDIGVLTRKLYAAFEALPGKVTLVNPQISPDLTEQDLTFIYVPPGRVNRSGWYLYNHAPTIESIIGHQPLEYNRYLNKLVAWTYFNGLLTKGSRIHIHHGKSQCDRNNLCDLVSDIATHFPIRLPAPTPKALYSPCEIRHLAIIVNLEKDPTTDFSNRIVHFDFRKLDVFSFGELQQCLVGSIDLLYRNSWNEVRTLHFSGEQSMLEALKTILGKMHQDAAPPAEVDVFCYSEHLRGLIRTRVQQLVSECIELRLCSNRQDPNRFKALRISGQTWGLFFERLNVSVQKLENAVEFYGAISNTKLHGLPVKIDNKEKHLPPVIDGFACEGIIQFFFEDIEKSQGFNIYILDESNRVEIYSHCEGSKEELVRDVSRFYSSSHDRFTYGSSFINFNLPQFYQIIRKGERTHVAPFIDGVFPPDNTKHNDT---AYSIDVPLDDSCR--SHDPCHSLYPY
107558	GC_00000871		X_bovienii_MC221	554	97	98	2	0	0.931307	0.941715	0.936482	T	Signal transduction mechanisms	COG3072	Adenylate cyclase, class I (CyaA)			------------------MYLYIETLKQRLDAINQLKLERATSSMSPVFKQVYNLIPVLLHYHHPMMPGYIKSNVPHGVCFFTSDESQQFWINDLAGQSADIL----SLAPNGELPITGIYSMGSTSSIGQSCSSDLDIWVCHQSWLDHSEKALLEQKCTLIEQWAESLGIEVTFFLVDENRFRHNACGSLNGEDCGTTQHILLLDEFYRTAVCMAGKRLLWMMVPVEEEGQYDEYVLSLYAQGVLTPNEWLDLGGLSELSAEEYFGASLWQLYKSVDSPYKAVLKSLLLEAYSWEYPNGKLLSMEMKQHFHDGSIVSFGLDSYSMMLERVTRYLTATNDFTRLDLARRCFYLKVCEKVLGSHED-KG----------------CTGWRHQVMSQLAHEWGWDAGKLAMLDNRNSWKIGLVRDAHNELLDTMMMSYRNLIRFARRNNLSVSASPQDIGVLTRKLYAAFEALPGKVTLVNPQISPDLTEQDLTFIYVPPGRVNRSGWYLYNHAPTIESIIGHQPLEYNRYLNKLVAWTYFNGLLTKGSRIHIHHGKSQCDRNNLCDLVSDIATHFPIRLPAPTPKALYSPCEIRHLAIIVNLEKDPTTDFSNRIVHFDFRKLDVFSFGELQQCLVGSIDLLYRNSWNEVRTLHFSGEQSMLEALKTILGKMHQDAAPPAEVDVFCYSEHLRGLIRTRVQQLVSECIELRLCSNRQDPNRFKALRISGQTWGLFFERLNVSVQKLENAVEFYGAISNTKLHGLPVKIDNKEKHLPPVIDGFACEGIIQFFFEDIEKSQGFNIYILDESNRVEIYSHCEGSKEELVRDVSRFYSSSHDRFTYGSSFINFNLPQFYQIIRKGERTHVAPFIDGVFPPDNTKHNDT---AYSIDVPLDDSCR--SHDPCHSLYPY
107559	GC_00000871		X_bovienii_MC226	305	97	98	2	0	0.931307	0.941715	0.936482	T	Signal transduction mechanisms	COG3072	Adenylate cyclase, class I (CyaA)			------------------MYLYIETLKQRLDAINQLKLERATSSMSPVFKQVYNLIPVLLHYHHPMMPGYIKSNVPHGVCFFTSDESQQFWINDLAGQSADIL----SLAPNGELPITGIYSMGSTSSIGQSCSSDLDIWVCHQSWLDHSEKALLEQKCTLIEQWAESLGIEVTFFLVDENRFRHNACGSLNGEDCGTTQHILLLDEFYRTAVCMAGKRLLWMMVPVEEEGQYDEYVLSLYAQGVLTPNEWLDLGGLSELSAEEYFGASLWQLYKSVDSPYKAVLKSLLLEAYSWEYPNGKLLSMEMKQHFHDGSIVSFGLDSYSMMLERVTRYLTATNDFTRLDLARRCFYLKVCEKVLGSHED-KG----------------CTGWRHQVMSQLAHEWGWDAGKLAMLDNRNSWKIGLVRDAHNELLDTMMMSYRNLIRFARRNNLSVSASPQDIGVLTRKLYAAFEALPGKVTLVNPQISPDLTEQDLTFIYVPPGRVNRSGWYLYNHAPTIESIIGHQPLEYNRYLNKLVAWTYFNGLLTKGSRIHIHHGKSQCDRNNLCDLVSDIATHFPIRLPAPTPKALYSPCEIRHLAIIVNLEKDPTTDFSNRIVHFDFRKLDVFSFGELQQCLVGSIDLLYRNSWNEVRTLHFSGEQSMLEALKTILGKMHQDAAPPAEVDVFCYSEHLRGLIRTRVQQLVSECIELRLCSNRQDPNRFKALRISGQTWGLFFERLNVSVQKLENAVEFYGAISNTKLHGLPVKIDNKEKHLPPVIDGFACEGIIQFFFEDIEKSQGFNIYILDESNRVEIYSHCEGSKEELVRDVSRFYSSSHDRFTYGSSFINFNLPQFYQIIRKGERTHVAPFIDGVFPPDNTKHNDT---AYSIDVPLDDSCR--SHDPCHSLYPY
107560	GC_00000871		X_bovienii_MC228	2480	97	98	2	0	0.931307	0.941715	0.936482	T	Signal transduction mechanisms	COG3072	Adenylate cyclase, class I (CyaA)			------------------MYLYIETLKQRLDAINQLKLERATSSMSPVFKQVYNLIPVLLHYHHPMMPGYIKSNVPHGVCFFTSDESQQFWINDLAGQSADIL----SLAPNGELPITGIYSMGSTSSIGQSCSSDLDIWVCHQSWLDHSEKALLEQKCTLIEQWAESLGIEVTFFLVDENRFRHNACGSLNGEDCGTTQHILLLDEFYRTAVCMAGKRLLWMMVPVEEEGQYDEYVLSLYAQGVLTPNEWLDLGGLSELSAEEYFGASLWQLYKSVDSPYKAVLKSLLLEAYSWEYPNGKLLSMEMKQHFHDGSIVSFGLDSYSMMLERVTRYLTATNDFTRLDLARRCFYLKVCEKVLGSHED-KG----------------CTGWRHQVMSQLAHEWGWDASKLAMLDNRNSWKIGLVRDAHNELLDTMMMSYRNLIRFARRNNLSVSASPQDIGVLTRKLYAAFEALPGKVTLVNPQISPDLTEQDLTFIYVPPGRVNRSGWYLYNHAPTIESIIGHQPLEYNRYLNKLVAWTYFNGLLTKGSRIHIHHGKSQCDRNNLCDLVSDIATHFPIRLPAPTPKALYSPCEIRHLAIIVNLEKDPTTDFSNRIVHFDFRKLDVFSFGELQQCLVGSIDLLYRNSWNEVRTLHFSGEQSMLEALKTILGKMHQDAAPPAEVDVFCYSEHLRGLIRTRVQQLVSECIELRLCSNRQDPNRFKALRISGQTWGLFFERLNVSVQKLENAVEFYGAISNTKLHGLPVKIDNKEKHLPPVIDGFACEGIIQFFFEDIEKSQGFNIYILDESNRVEIYSHCEGSKEELVRDVSRFYSSSHDRFTYGSSFINFNLPQFYQIIRKGERTHVAPFIDGVFPPDNTKHNDT---AYSIDVPLDDSCR--SHDPCHSLYPY
107561	GC_00000871		X_bovienii_MC233	2604	97	98	2	0	0.931307	0.941715	0.936482	T	Signal transduction mechanisms	COG3072	Adenylate cyclase, class I (CyaA)			------------------MYLYIETLKQRLDAINQLKLERATSSMSPVFKQVYNLIPVLLHYHHPMMPGYIKSNVPHGVCFFTSDESQQFWINDLAGQSADIL----SLAPNGELPITGIYSMGSTSSIGQSCSSDLDIWVCHQSWLDHSEKALLEQKCTLIEQWAESLGIEVTFFLVDENRFRHNACGSLNGEDCGTTQHILLLDEFYRTAVCMAGKRLLWMMVPVEEEGQYDEYVLSLYAQGVLTPNEWLDLGGLSELSAEEYFGASLWQLYKSVDSPYKAVLKSLLLEAYSWEYPNGKLLSMEMKQHFHDGSIVSFGLDSYSMMLERVTRYLTATNDFTRLDLARRCFYLKVCEKVLGSHED-KG----------------CTGWRHQVMSQLAHEWGWDASKLAMLDNRNSWKIGLVRDAHNELLDTMMMSYRNLIRFARRNNLSVSASPQDIGVLTRKLYAAFEALPGKVTLVNPQISPDLTEQDLTFIYVPPGRVNRSGWYLYNHAPTIESIIGHQPLEYNRYLNKLVAWTYFNGLLTKGSRIHIHHGKSQCDRNNLCDLVSDIATHFPIRLPAPTPKALYSPCEIRHLAIIVNLEKDPTTDFSNRIVHFDFRKLDVFSFGELQQCLVGSIDLLYRNSWNEVRTLHFSGEQSMLEALKTILGKMHQDAAPPAEVDVFCYSEHLRGLIRTRVQQLVSECIELRLCSNRQDPNRFKALRISGQTWGLFFERLNVSVQKLENAVEFYGAISNTKLHGLPVKIDNKEKHLPPVIDGFACEGIIQFFFEDIEKSQGFNIYILDESNRVEIYSHCEGSKEELVRDVSRFYSSSHDRFTYGSSFINFNLPQFYQIIRKGERTHVAPFIDGVFPPDNTKHNDT---AYSIDVPLDDSCR--SHDPCHSLYPY
107562	GC_00000871		X_bovienii_MC235	1067	97	98	2	0	0.931307	0.941715	0.936482	T	Signal transduction mechanisms	COG3072	Adenylate cyclase, class I (CyaA)			------------------MYLYIETLKQRLDAINQLKLERATSSMSPVFKQVYNLIPVLLHYHHPMMPGYIKSNVPHGVCFFTSDESQQFWINDLAGQSADIL----SLAPNGELPITGIYSMGSTSSIGQSCSSDLDIWVCHQSWLDHSEKALLEQKCTLIEQWAESLGIEVTFFLVDENRFRHNACGSLNGEDCGTTQHILLLDEFYRTAVCMAGKRLLWMMVPVEEEGQYDEYVLSLYAQGVLTPNEWLDLGGLSELSAEEYFGASLWQLYKSVDSPYKAVLKSLLLEAYSWEYPNGKLLSMEMKQHFHDGSIVSFGLDSYSMMLERVTRYLTATNDFTRLDLARRCFYLKVCEKVLGSHED-KG----------------CTGWRHQVMSQLAHEWGWDASKLAMLDNRNSWKIGLVRDAHNELLDTMMMSYRNLIRFARRNNLSVSASPQDIGVLTRKLYAAFEALPGKVTLVNPQISPDLTEQDLTFIYVPPGRVNRSGWYLYNHAPTIESIIGHQPLEYNRYLNKLVAWTYFNGLLTKGSRIHIHHGKSQCDRNNLCDLVSDIATHFPIRLPAPTPKALYSPCEIRHLAIIVNLEKDPTTDFSNRIVHFDFRKLDVFSFGELQQCLVGSIDLLYRNSWNEVRTLHFSGEQSMLEALKTILGKMHQDAAPPAEVDVFCYSEHLRGLIRTRVQQLVSECIELRLCSNRQDPNRFKALRISGQTWGLFFERLNVSVQKLENAVEFYGAISNTKLHGLPVKIDNKEKHLPPVIDGFACEGIIQFFFEDIEKSQGFNIYILDESNRVEIYSHCEGSKEELVRDVSRFYSSSHDRFTYGSSFINFNLPQFYQIIRKGERTHVAPFIDGVFPPDNTKHNDT---AYSIDVPLDDSCR--SHDPCHSLYPY
107563	GC_00000871		X_bovienii_MC239	2687	97	98	2	0	0.931307	0.941715	0.936482	T	Signal transduction mechanisms	COG3072	Adenylate cyclase, class I (CyaA)			------------------MYLYIETLKQRLDAINQLKLERATSSMSPVFKQVYNLIPVLLHYHHPMMPGYIKSNVPHGVCFFTSDESQQFWINDLAGQSADIL----SLAPNGELPITGIYSMGSTSSIGQSCSSDLDIWVCHQSWLDHSEKALLEQKCTLIEQWAESLGIEVTFFLVDENRFRHNACGSLNGEDCGTTQHILLLDEFYRTAVCMAGKRLLWMMVPVEEEGQYDEYVLSLYAQGVLTPNEWLDLGGLSELSAEEYFGASLWQLYKSVDSPYKAVLKSLLLEAYSWEYPNGKLLSMEMKQHFHDGSIVSFGLDSYSMMLERVTRYLTATNDFTRLDLARRCFYLKVCEKVLGSHED-KG----------------CTGWRHQVMSQLAHEWGWDASKLAMLDNRNSWKIGLVRDAHNELLDTMMMSYRNLIRFARRNNLSVSASPQDIGVLTRKLYAAFEALPGKVTLVNPQISPDLTEQDLTFIYVPPGRVNRSGWYLYNHAPTIESIIGHQPLEYNRYLNKLVAWTYFNGLLTKGSRIHIHHGKSQCDRNNLCDLVSDIATHFPIRLPAPTPKALYSPCEIRHLAIIVNLEKDPTTDFSNRIVHFDFRKLDVFSFGELQQCLVGSIDLLYRNSWNEVRTLHFSGEQSMLEALKTILGKMHQDAAPPAEVDVFCYSEHLRGLIRTRVQQLVSECIELRLCSNRQDPNRFKALRISGQTWGLFFERLNVSVQKLENAVEFYGAISNTKLHGLPVKIDNKEKHLPPVIDGFACEGIIQFFFEDIEKSQGFNIYILDESNRVEIYSHCEGSKEELVRDVSRFYSSSHDRFTYGSSFINFNLPQFYQIIRKGERTHVAPFIDGVFPPDNTKHNDT---AYSIDVPLDDSCR--SHDPCHSLYPY
107564	GC_00000871		X_bovienii_MC241	3986	97	98	2	0	0.931307	0.941715	0.936482	T	Signal transduction mechanisms	COG3072	Adenylate cyclase, class I (CyaA)			------------------MYLYIETLKQRLDAINQLKLERATSSMSPVFKQVYNLIPVLLHYHHPMMPGYIKSNVPHGVCFFTSDESQQFWINDLAGQSADIL----SLAPNGELPITGIYSMGSTSSIGQSCSSDLDIWVCHQSWLDHSEKALLEQKCTLIEQWAESLGIEVTFFLVDENRFRHNACGSLNGEDCGTTQHILLLDEFYRTAVCMAGKRLLWMMVPVEEEGQYDEYVLSLYAQGVLTPNEWLDLGGLSELSAEEYFGASLWQLYKSVDSPYKAVLKSLLLEAYSWEYPNGKLLSMEMKQHFHDGSIVSFGLDSYSMMLERVTRYLTATNDFTRLDLARRCFYLKVCEKVLGSHED-KG----------------CTGWRHQVMSQLAHEWGWDASKLAMLDNRNSWKIGLVRDAHNELLDTMMMSYRNLIRFARRNNLSVSASPQDIGVLTRKLYAAFEALPGKVTLVNPQISPDLTEQDLTFIYVPPGRVNRSGWYLYNHAPTIESIIGHQPLEYNRYLNKLVAWTYFNGLLTKGSRIHIHHGKSQCDRNNLCDLVSDIATHFPIRLPAPTPKALYSPCEIRHLAIIVNLEKDPTTDFSNRIVHFDFRKLDVFSFGELQQCLVGSIDLLYRNSWNEVRTLHFSGEQSMLEALKTILGKMHQDAAPPAEVDVFCYSEHLRGLIRTRVQQLVSECIELRLCSNRQDPNRFKALRISGQTWGLFFERLNVSVQKLENAVEFYGAISNTKLHGLPVKIDNKEKHLPPVIDGFACEGIIQFFFEDIEKSQGFNIYILDESNRVEIYSHCEGSKEELVRDVSRFYSSSHDRFTYGSSFINFNLPQFYQIIRKGERTHVAPFIDGVFPPDNTKHNDT---AYSIDVPLDDSCR--SHDPCHSLYPY
107565	GC_00000871		X_bovienii_MC250	1683	97	98	2	0	0.931307	0.941715	0.936482	T	Signal transduction mechanisms	COG3072	Adenylate cyclase, class I (CyaA)			------------------MYLYIETLKQRLDAINQLKLERATSSMSPVFKQVYNLIPVLLHYHHPMMPGYIKSNVPHGVCFFTSDESQQFWINDLAGQSADIL----SLAPNGELPITGIYSMGSTSSIGQSCSSDLDIWVCHQSWLDHSEKALLEQKCTLIEQWAESLGIEVTFFLVDENRFRHNACGSLNGEDCGTTQHILLLDEFYRTAVCMAGKRLLWMMVPVEEEGQYDEYVLSLYAQGVLTPNEWLDLGGLSELSAEEYFGASLWQLYKSVDSPYKAVLKSLLLEAYSWEYPNGKLLSMEMKQHFHDGSIVSFGLDSYSMMLERVTRYLTATNDFTRLDLARRCFYLKVCEKVLGSHED-KG----------------CTGWRHQVMSQLAHEWGWDASKLAMLDNRNSWKIGLVRDAHNELLDTMMMSYRNLIRFARRNNLSVSASPQDIGVLTRKLYAAFEALPGKVTLVNPQISPDLTEQDLTFIYVPPGRVNRSGWYLYNHAPTIESIIGHQPLEYNRYLNKLVAWTYFNGLLTKGSRIHIHHGKSQCDRNNLCDLVSDIATHFPIRLPAPTPKALYSPCEIRHLAIIVNLEKDPTTDFSNRIVHFDFRKLDVFSFGELQQCLVGSIDLLYRNSWNEVRTLHFSGEQSMLEALKTILGKMHQDAAPPAEVDVFCYSEHLRGLIRTRVQQLVSECIELRLCSNRQDPNRFKALRISGQTWGLFFERLNVSVQKLENAVEFYGAISNTKLHGLPVKIDNKEKHLPPVIDGFACEGIIQFFFEDIEKSQGFNIYILDESNRVEIYSHCEGSKEELVRDVSRFYSSSHDRFTYGSSFINFNLPQFYQIIRKGERTHVAPFIDGVFPPDNTKHNDT---AYSIDVPLDDSCR--SHDPCHSLYPY
107566	GC_00000871		X_bovienii_MC255	3146	97	98	2	0	0.931307	0.941715	0.936482	T	Signal transduction mechanisms	COG3072	Adenylate cyclase, class I (CyaA)			------------------MYLYIETLKQRLDAINQLKLERATSSMSPVFKQVYNLIPVLLHYHHPMMPGYIKSNVPHGVCFFTSDESQQFWINDLAGQSADIL----SLAPNGELPITGIYSMGSTSSIGQSCSSDLDIWVCHQSWLDHSEKALLEQKCTLIEQWAESLGIEVTFFLVDENRFRHNACGSLNGEDCGTTQHILLLDEFYRTAVCMAGKRLLWMMVPVEEEGQYDEYVLSLYAQGVLTPNEWLDLGGLSELSAEEYFGASLWQLYKSVDSPYKAVLKSLLLEAYSWEYPNGKLLSMEMKQHFHDGSIVSFGLDSYSMMLERVTRYLTATNDFTRLDLARRCFYLKVCEKVLGSHED-KG----------------CTGWRHQVMSQLAHEWGWDAGKLAMLDNRNSWKIGLVRDAHNELLDTMMMSYRNLIRFARRNNLSVSASPQDIGVLTRKLYAAFEALPGKVTLVNPQISPDLTEQDLTFIYVPPGRVNRSGWYLYNHAPTIESIIGHQPLEYNRYLNKLVAWTYFNGLLTKGSRIHIHHGKSQCDRNNLCDLVSDIATHFPIRLPAPTPKALYSPCEIRHLAIIVNLEKDPTTDFSNRIVHFDFRKLDVFSFGELQQCLVGSIDLLYRNSWNEVRTLHFSGEQSMLEALKTILGKMHQDAAPPAEVDVFCYSEHLRGLIRTRVQQLVSECIELRLCSNRQDPNRFKALRISGQTWGLFFERLNVSVQKLENAVEFYGAISNTKLHGLPVKIDNKEKHLPPVIDGFACEGIIQFFFEDIEKSQGFNIYILDESNRVEIYSHCEGSKEELVRDVSRFYSSSHDRFTYGSSFINFNLPQFYQIIRKGERTHVAPFIDGVFPPDNTKHNDT---AYSIDVPLDDSCR--SHDPCHSLYPY
107567	GC_00000871		X_bovienii_MC266	1968	97	98	2	0	0.931307	0.941715	0.936482	T	Signal transduction mechanisms	COG3072	Adenylate cyclase, class I (CyaA)			------------------MYLYIETLKQRLDAINQLKLERATSSMSPVFKQVYNLIPVLLHYHHPMMPGYIKSNVPHGVCFFTSDESQQFWINDLAGQSADIL----SLAPNGELPITGIYSMGSTSSIGQSCSSDLDIWVCHQSWLDHSEKALLEQKCTLIEQWAESLGIEVTFFLVDENRFRHNACGSLNGEDCGTTQHILLLDEFYRTAVCMAGKRLLWMMVPVEEEGQYDEYVLSLYAQGVLTPNEWLDLGGLSELSAEEYFGASLWQLYKSVDSPYKAVLKSLLLEAYSWEYPNGKLLSMEMKQHFHDGSIVSFGLDSYSMMLERVTRYLTATNDFTRLDLARRCFYLKVCEKVLGSHED-KG----------------CTGWRHQVMSQLAHEWGWDASKLAMLDNRNSWKIGLVRDAHNELLDTMMMSYRNLIRFARRNNLSVSASPQDIGVLTRKLYAAFEALPGKVTLVNPQISPDLTEQDLTFIYVPPGRVNRSGWYLYNHAPTIESIIGHQPLEYNRYLNKLVAWTYFNGLLTKGSRIHIHHGKSQCDRNNLCDLVSDIATHFPIRLPAPTPKALYSPCEIRHLAIIVNLEKDPTTDFSNRIVHFDFRKLDVFSFGELQQCLVGSIDLLYRNSWNEVRTLHFSGEQSMLEALKTILGKMHQDAAPPAEVDVFCYSEHLRGLIRTRVQQLVSECIELRLCSNRQDPNRFKALRISGQTWGLFFERLNVSVQKLENAVEFYGAISNTKLHGLPVKIDNKEKHLPPVIDGFACEGIIQFFFEDIEKSQGFNIYILDESNRVEIYSHCEGSKEELVRDVSRFYSSSHDRFTYGSSFINFNLPQFYQIIRKGERTHVAPFIDGVFPPDNTKHNDT---AYSIDVPLDDSCR--SHDPCHSLYPY
107568	GC_00000871		X_bovienii_MC44	2507	97	98	2	0	0.931307	0.941715	0.936482	T	Signal transduction mechanisms	COG3072	Adenylate cyclase, class I (CyaA)			------------------MYLYIETLKQRLDAINQLKLERATSSMSPVFKQVYNLIPVLLHYHHPMMPGYIKSNVPHGVCFFTSDESQQFWINDLAGQSADIL----SLAPNGELPITGIYSMGSTSSIGQSCSSDLDIWVCHQSWLDHSEKALLEQKCTLIEQWAESLGIEVTFFLVDENRFRHNACGSLNGEDCGTTQHILLLDEFYRTAVCMAGKRLLWMMVPVEEEGQYDEYVLSLYAQGVLTPNEWLDLGGLSELSAEEYFGASLWQLYKSVDSPYKAVLKSLLLEAYSWEYPNGKLLSMEMKQHFHDGSIVSFGLDSYSMMLERVTRYLTATNDFTRLDLARRCFYLKVCEKVLGSHED-KG----------------CTGWRHQVMSQLAHEWGWDASKLAMLDNRNSWKIGLVRDAHNELLDTMMMSYRNLIRFARRNNLSVSASPQDIGVLTRKLYAAFEALPGKVTLVNPQISPDLTEQDLTFIYVPPGRVNRSGWYLYNHAPTIESIIGHQPLEYNRYLNKLVAWTYFNGLLTKGSRIHIHHGKSQCDRNNLCDLVSDIATHFPIRLPAPTPKALYSPCEIRHLAIIVNLEKDPTTDFSNRIVHFDFRKLDVFSFGELQQCLVGSIDLLYRNSWNEVRTLHFSGEQSMLEALKTILGKMHQDAAPPAEVDVFCYSEHLRGLIRTRVQQLVSECIELRLCSNRQDPNRFKALRISGQTWGLFFERLNVSVQKLENAVEFYGAISNTKLHGLPVKIDNKEKHLPPVIDGFACEGIIQFFFEDIEKSQGFNIYILDESNRVEIYSHCEGSKEELVRDVSRFYSSSHDRFTYGSSFINFNLPQFYQIIRKGERTHVAPFIDGVFPPDNTKHNDT---AYSIDVPLDDSCR--SHDPCHSLYPY
107569	GC_00000871		X_bovienii_MC47	148	97	98	2	0	0.931307	0.941715	0.936482	T	Signal transduction mechanisms	COG3072	Adenylate cyclase, class I (CyaA)			------------------MYLYIETLKQRLDAINQLKLERATSSMSPVFKQVYNLIPVLLHYHHPMMPGYIKSNVPHGVCFFTSDESQQFWINDLAGQSADIL----SLAPNGELPITGIYSMGSTSSIGQSCSSDLDIWVCHQSWLDHSEKALLEQKCTLIEQWAESLGIEVTFFLVDENRFRHNACGSLNGEDCGTTQHILLLDEFYRTAVCMAGKRLLWMMVPVEEEGQYDEYVLSLYAQGVLTPNEWLDLGGLSELSAEEYFGASLWQLYKSVDSPYKAVLKSLLLEAYSWEYPNGKLLSMEMKQHFHDGSIVSFGLDSYSMMLERVTRYLTATNDFTRLDLARRCFYLKVCEKVLGSHED-KG----------------CTGWRHQVMSQLAHEWGWDASKLAMLDNRNSWKIGLVRDAHNELLDTMMMSYRNLIRFARRNNLSVSASPQDIGVLTRKLYAAFEALPGKVTLVNPQISPDLTEQDLTFIYVPPGRVNRSGWYLYNHAPTIESIIGHQPLEYNRYLNKLVAWTYFNGLLTKGSRIHIHHGKSQCDRNNLCDLVSDIATHFPIRLPAPTPKALYSPCEIRHLAIIVNLEKDPTTDFSNRIVHFDFRKLDVFSFGELQQCLVGSIDLLYRNSWNEVRTLHFSGEQSMLEALKTILGKMHQDAAPPAEVDVFCYSEHLRGLIRTRVQQLVSECIELRLCSNRQDPNRFKALRISGQTWGLFFERLNVSVQKLENAVEFYGAISNTKLHGLPVKIDNKEKHLPPVIDGFACEGIIQFFFEDIEKSQGFNIYILDESNRVEIYSHCEGSKEELVRDVSRFYSSSHDRFTYGSSFINFNLPQFYQIIRKGERTHVAPFIDGVFPPDNTKHNDT---AYSIDVPLDDSCR--SHDPCHSLYPY
107570	GC_00000871		X_bovienii_MC52	1898	97	98	2	0	0.931307	0.941715	0.936482	T	Signal transduction mechanisms	COG3072	Adenylate cyclase, class I (CyaA)			------------------MYLYIETLKQRLDAINQLKLERATSSMSPVFKQVYNLIPVLLHYHHPMMPGYIKSNVPHGVCFFTSDESQQFWINDLAGQSADIL----SLAPNGELPITGIYSMGSTSSIGQSCSSDLDIWVCHQSWLDHSEKALLEQKCTLIEQWAESLGIEVTFFLVDENRFRHNACGSLNGEDCGTTQHILLLDEFYRTAVCMAGKRLLWMMVPVEEEGQYDEYVLSLYAQGVLTPNEWLDLGGLSELSAEEYFGASLWQLYKSVDSPYKAVLKSLLLEAYSWEYPNGKLLSMEMKQHFHDGSIVSFGLDSYSMMLERVTRYLTATNDFTRLDLARRCFYLKVCEKVLGSHED-KG----------------CTGWRHQVMSQLAHEWGWDAGKLAMLDNRNSWKIGLVRDAHNELLDTMMMSYRNLIRFARRNNLSVSASPQDIGVLTRKLYAAFEALPGKVTLVNPQISPDLTEQDLTFIYVPPGRVNRSGWYLYNHAPTIESIIGHQPLEYNRYLNKLVAWTYFNGLLTKGSRIHIHHGKSQCDRNNLCDLVSDIATHFPIRLPAPTPKALYSPCEIRHLAIIVNLEKDPTTDFSNRIVHFDFRKLDVFSFGELQQCLVGSIDLLYRNSWNEVRTLHFSGEQSMLEALKTILGKMHQDAAPPAEVDVFCYSEHLRGLIRTRVQQLVSECIELRLCSNRQDPNRFKALRISGQTWGLFFERLNVSVQKLENAVEFYGAISNTKLHGLPVKIDNKEKHLPPVIDGFACEGIIQFFFEDIEKSQGFNIYILDESNRVEIYSHCEGSKEELVRDVSRFYSSSHDRFTYGSSFINFNLPQFYQIIRKGERTHVAPFIDGVFPPDNTKHNDT---AYSIDVPLDDSCR--SHDPCHSLYPY
107571	GC_00000871		X_bovienii_MC59	520	97	98	2	0	0.931307	0.941715	0.936482	T	Signal transduction mechanisms	COG3072	Adenylate cyclase, class I (CyaA)			------------------MYLYIETLKQRLDAINQLKLERATSSMSPVFKQVYNLIPVLLHYHHPMMPGYIKSNVPHGVCFFTSDESQQFWINDLAGQSADIL----SLAPNGELPITGIYSMGSTSSIGQSCSSDLDIWVCHQSWLDHSEKALLEQKCTLIEQWAESLGIEVTFFLVDENRFRHNACGSLNGEDCGTTQHILLLDEFYRTAVCMAGKRLLWMMVPVEEEGQYDEYVLSLYAQGVLTPNEWLDLGGLSELSAEEYFGASLWQLYKSVDSPYKAVLKSLLLEAYSWEYPNGKLLSMEMKQHFHDGSIVSFGLDSYSMMLERVTRYLTATNDFTRLDLARRCFYLKVCEKVLGSHED-KG----------------CTGWRHQVMSQLAHEWGWDASKLAMLDNRNSWKIGLVRDAHNELLDTMMMSYRNLIRFARRNNLSVSASPQDIGVLTRKLYAAFEALPGKVTLVNPQISPDLTEQDLTFIYVPPGRVNRSGWYLYNHAPTIESIIGHQPLEYNRYLNKLVAWTYFNGLLTKGSRIHIHHGKSQCDRNNLCDLVSDIATHFPIRLPAPTPKALYSPCEIRHLAIIVNLEKDPTTDFSNRIVHFDFRKLDVFSFGELQQCLVGSIDLLYRNSWNEVRTLHFSGEQSMLEALKTILGKMHQDAAPPAEVDVFCYSEHLRGLIRTRVQQLVSECIELRLCSNRQDPNRFKALRISGQTWGLFFERLNVSVQKLENAVEFYGAISNTKLHGLPVKIDNKEKHLPPVIDGFACEGIIQFFFEDIEKSQGFNIYILDESNRVEIYSHCEGSKEELVRDVSRFYSSSHDRFTYGSSFINFNLPQFYQIIRKGERTHVAPFIDGVFPPDNTKHNDT---AYSIDVPLDDSCR--SHDPCHSLYPY
107572	GC_00000871		X_bovienii_MC66	964	97	98	2	0	0.931307	0.941715	0.936482	T	Signal transduction mechanisms	COG3072	Adenylate cyclase, class I (CyaA)			------------------MYLYIETLKQRLDAINQLKLERATSSMSPVFKQVYNLIPVLLHYHHPMMPGYIKSNVPHGVCFFTSDESQQFWINDLACQSADIL----SLAPNGELPITGIYSMGSTSSIGQSCSSDLDIWVCHQSWLDHSEKALLEQKCTLIEQWAESLGIEVTFFLVDENRFRHNACGSLNGEDCGTTQHILLLDEFYRTAVCMAGKRLLWMMVPVEEEGQYDEYVLSLYAQGVLTPNEWLDLGGLSELSAEEYFGASLWQLYKSVDSPYKAVLKSLLLEAYSWEYPNGKLLSMEMKQHFHDGSIVSFGLDSYSMMLERVTRYLTATNDFTRLDLARRCFYLKVCEKVLGSHED-KG----------------CTGWRHQVMSQLAHEWGWDASKLAMLDNRNSWKIGLVRDAHNELLDTMMMSYRNLIRFARRNNLSVSASPQDIGVLTRKLYAAFEALPGKVTLVNPQISPDLTEQDLTFIYVPPGRVNRSGWYLYNHAPTIESIIGHQPLEYNRYLNKLVAWTYFNGLLTKGSRIHIHHGKSQCDRNNLCDLVSDIATHFPIRLPAPTPKALYSPCEIRHLAIIVNLEKDPTTDFSNRIVHFDFRKLDVFSFGELQQCLVGSIDLLYRNSWNEVRTLHFSGEQSMLEALKTILGKMHQDAAPPAEVDVFCYSEHLRGLIRTRVQQLVSECIELRLCSNRQDPNRFKALRISGQTWGLFFERLNVSVQKLENAVEFYGAISNTKLHGLPVKIDNKEKHLPPVIDGFACEGIIQFFFEDIEKSQGFNIYILDESNRVEIYSHCEGSKEELVRDVSRFYSSSHDRFTYGSSFINFNLPQFYQIIRKGERTHVAPFIDGVFPPDNTKHNDT---AYGIDVPLDDSCR--SHDPCHSLYPY
107573	GC_00000871		X_bovienii_MC67	2160	97	98	2	0	0.931307	0.941715	0.936482	T	Signal transduction mechanisms	COG3072	Adenylate cyclase, class I (CyaA)			------------------MYLYIETLKQRLDAINQLKLERATSSMSPVFKQVYNLIPVLLHYHHPMMPGYIKSNVPHGVCFFTSDESQQFWINDLAGQSADIL----SLAPNGELPITGIYSMGSTSSIGQSCSSDLDIWVCHQSWLDHSEKALLEQKCTLIEQWAESLGIEVTFFLVDENRFRHNACGSLNGEDCGTTQHILLLDEFYRTAVCMAGKRLLWMMVPVEEEGQYDEYVLSLYAQGVLTPNEWLDLGGLSELSAEEYFGASLWQLYKSVDSPYKAVLKSLLLEAYSWEYPNGKLLSMEMKQHFHDGSIVSFGLDSYSMMLERVTRYLTATNDFTRLDLARRCFYLKVCEKVLGSHED-KG----------------CTGWRHQVMSQLAHEWGWDASKLAMLDNRNSWKIGLVRDAHNELLDTMMMSYRNLIRFARRNNLSVSASPQDIGVLTRKLYAAFEALPGKVTLVNPQISPDLTEQDLTFIYVPPGRVNRSGWYLYNHAPTIESIIGHQPLEYNRYLNKLVAWTYFNGLLTKGSRIHIHHGKSQCDRNNLCDLVSDIATHFPIRLPAPTPKALYSPCEIRHLAIIVNLEKDPTTDFSNRIVHFDFRKLDVFSFGELQQCLVGSIDLLYRNSWNEVRTLHFSGEQSMLEALKTILGKMHQDAAPPAEVDVFCYSEHLRGLIRTRVQQLVSECIELRLCSNRQDPNRFKALRISGQTWGLFFERLNVSVQKLENAVEFYGAISNTKLHGLPVKIDNKEKHLPPVIDGFACEGIIQFFFEDIEKSQGFNIYILDESNRVEIYSHCEGSKEELVRDVSRFYSSSHDRFTYGSSFINFNLPQFYQIIRKGERTHVAPFIDGVFPPDNTKHNDT---AYSIDVPLDDSCR--SHDPCHSLYPY
107574	GC_00000871		X_bovienii_MC78	577	97	98	2	0	0.931307	0.941715	0.936482	T	Signal transduction mechanisms	COG3072	Adenylate cyclase, class I (CyaA)			------------------MYLYIETLKQRLDAINQLKLERATSSMSPVFKQVYNLIPVLLHYHHPMMPGYIKSNVPHGVCFFTSDESQQFWINDLAGQSADIL----SLAPNGELPITGIYSMGSTSSIGQSCSSDLDIWVCHQSWLDHSEKALLEQKCTLIEQWAESLGIEVTFFLVDENRFRHNACGSLNGEDCGTTQHILLLDEFYRTAVCMAGKRLLWMMVPVEEEGQYDEYVLSLYAQGVLTPNEWLDLGGLSELSAEEYFGASLWQLYKSVDSPYKAVLKSLLLEAYSWEYPNGKLLSMEMKQHFHDGSIVSFGLDSYSMMLERVTRYLTATNDFTRLDLARRCFYLKVCEKVLGSHED-KG----------------CTGWRHQVMSQLAHEWGWDASKLAMLDNRNSWKIGLVRDAHNELLDTMMMSYRNLIRFARRNNLSVSASPQDIGVLTRKLYAAFEALPGKVTLVNPQISPDLTEQDLTFIYVPPGRVNRSGWYLYNHAPTIESIIGHQPLEYNRYLNKLVAWTYFNGLLTKGSRIHIHHGKSQCDRNNLCDLVSDIATHFPIRLPAPTPKALYSPCEIRHLAIIVNLEKDPTTDFSNRIVHFDFRKLDVFSFGELQQCLVGSIDLLYRNSWNEVRTLHFSGEQSMLEALKTILGKMHQDAAPPAEVDVFCYSEHLRGLIRTRVQQLVSECIELRLCSNRQDPNRFKALRISGQTWGLFFERLNVSVQKLENAVEFYGAISNTKLHGLPVKIDNKEKHLPPVIDGFACEGIIQFFFEDIEKSQGFNIYILDESNRVEIYSHCEGSKEELVRDVSRFYSSSHDRFTYGSSFINFNLPQFYQIIRKGERTHVAPFIDGVFPPDNTKHNDT---AYSIDVPLDDSCR--SHDPCHSLYPY
107575	GC_00000871		X_bovienii_MC81	2014	97	98	2	0	0.931307	0.941715	0.936482	T	Signal transduction mechanisms	COG3072	Adenylate cyclase, class I (CyaA)			------------------MYLYIETLKQRLDAINQLKLERATSSMSPVFKQVYNLIPVLLHYHHPMMPGYIKSNVPHGVCFFTSDESQQFWINDLAGQSADIL----SLAPNGELPITGIYSMGSTSSIGQSCSSDLDIWVCHQSWLDHSEKALLEQKCTLIEQWAESLGIEVTFFLVDENRFRHNACGSLNGEDCGTTQHILLLDEFYRTAVCMAGKRLLWMMVPVEEEGQYDEYVLSLYAQGVLTPNEWLDLGGLSELSAEEYFGASLWQLYKSVDSPYKAVLKSLLLEAYSWEYPNGKLLSMEMKQHFHDGSIVSFGLDSYSMMLERVTRYLTATNDFTRLDLARRCFYLKVCEKVLGSHED-KG----------------CTGWRHQVMSQLAHEWGWDAGKLAMLDNRNSWKIGLVRDAHNELLDTMMMSYRNLIRFARRNNLSVSASPQDIGVLTRKLYAAFEALPGKVTLVNPQISPDLTEQDLTFIYVPPGRVNRSGWYLYNHAPTIESIIGHQPLEYNRYLNKLVAWTYFNGLLTKGSRIHIHHGKSQCDRNNLCDLVSDIATHFPIRLPAPTPKALYSPCEIRHLAIIVNLEKDPTTDFSNRIVHFDFRKLDVFSFGELQQCLVGSIDLLYRNSWNEVRTLHFSGEQSMLEALKTILGKMHQDAAPPAEVDVFCYSEHLRGLIRTRVQQLVSECIELRLCSNRQDPNRFKALRISGQTWGLFFERLNVSVQKLENAVEFYGAISNTKLHGLPVKIDNKEKHLPPVIDGFACEGIIQFFFEDIEKSQGFNIYILDESNRVEIYSHCEGSKEELVRDVSRFYSSSHDRFTYGSSFINFNLPQFYQIIRKGERTHVAPFIDGVFPPDNTKHNDT---AYSIDVPLDDSCR--SHDPCHSLYPY
107576	GC_00000871		X_bovienii_MC94	711	97	98	2	0	0.931307	0.941715	0.936482	T	Signal transduction mechanisms	COG3072	Adenylate cyclase, class I (CyaA)			------------------MYLYIETLKQRLDAINQLKLERATSSMSPVFKQVYNLIPVLLHYHHPMMPGYIKSNVPHGVCFFTSDESQQFWINDLACQSADIL----SLAPNGELPITGIYSMGSTSSIGQSCSSDLDIWVCHQSWLDHSEKALLEQKCTLIEQWAESLGIEVTFFLVDENRFRHNACGSLNGEDCGTTQHILLLDEFYRTAVCMAGKRLLWMMVPVEEEGQYDEYVLSLYAQGVLTPNEWLDLGGLSELSAEEYFGASLWQLYKSVDSPYKAVLKSLLLEAYSWEYPNGKLLSMEMKQHFHDGSIVSFGLDSYSMMLERVTRYLTATNDFTRLDLARRCFYLKVCEKVLGSHED-KG----------------CTGWRHQVMSQLAHEWGWDASKLAMLDNRNSWKIGLVRDAHNELLDTMMMSYRNLIRFARRNNLSVSASPQDIGVLTRKLYAAFEALPGKVTLVNPQISPDLTEQDLTFIYVPPGRVNRSGWYLYNHAPTIESIIGHQPLEYNRYLNKLVAWTYFNGLLTKGSRIHIHHGKSQCDRNNLCDLVSDIATHFPIRLPAPTPKALYSPCEIRHLAIIVNLEKDPTTDFSNRIVHFDFRKLDVFSFGELQQCLVGSIDLLYRNSWNEVRTLHFSGEQSMLEALKTILGKMHQDAAPPAEVDVFCYSEHLRGLIRTRVQQLVSECIELRLCSNRQDPNRFKALRISGQTWGLFFERLNVSVQKLENAVEFYGAISNTKLHGLPVKIDNKEKHLPPVIDGFACEGIIQFFFEDIEKSQGFNIYILDESNRVEIYSHCEGSKEELVRDVSRFYSSSHDRFTYGSSFINFNLPQFYQIIRKGERTHVAPFIDGVFPPDNTKHNDT---AYGIDVPLDDSCR--SHDPCHSLYPY
107577	GC_00000871		X_bovienii_MC95	148	97	98	2	0	0.931307	0.941715	0.936482	T	Signal transduction mechanisms	COG3072	Adenylate cyclase, class I (CyaA)			------------------MYLYIETLKQRLDAINQLKLERATSSMSPVFKQVYNLIPVLLHYHHPMMPGYIKSNVPHGVCFFTSDESQQFWINDLAGQSADIL----SLAPNGELPITGIYSMGSTSSIGQSCSSDLDIWVCHQSWLDHSEKALLEQKCTLIEQWAESLGIEVTFFLVDENRFRHNACGSLNGEDCGTTQHILLLDEFYRTAVCMAGKRLLWMMVPVEEEGQYDEYVLSLYAQGVLTPNEWLDLGGLSELSAEEYFGASLWQLYKSVDSPYKAVLKSLLLEAYSWEYPNGKLLSMEMKQHFHDGSIVSFGLDSYSMMLERVTRYLTATNDFTRLDLARRCFYLKVCEKVLGSHED-KG----------------CTGWRHQVMSQLAHEWGWDASKLAMLDNRNSWKIGLVRDAHNELLDTMMMSYRNLIRFARRNNLSVSASPQDIGVLTRKLYAAFEALPGKVTLVNPQISPDLTEQDLTFIYVPPGRVNRSGWYLYNHAPTIESIIGHQPLEYNRYLNKLVAWTYFNGLLTKGSRIHIHHGKSQCDRNNLCDLVSDIATHFPIRLPAPTPKALYSPCEIRHLAIIVNLEKDPTTDFSNRIVHFDFRKLDVFSFGELQQCLVGSIDLLYRNSWNEVRTLHFSGEQSMLEALKTILGKMHQDAAPPAEVDVFCYSEHLRGLIRTRVQQLVSECIELRLCSNRQDPNRFKALRISGQTWGLFFERLNVSVQKLENAVEFYGAISNTKLHGLPVKIDNKEKHLPPVIDGFACEGIIQFFFEDIEKSQGFNIYILDESNRVEIYSHCEGSKEELVRDVSRFYSSSHDRFTYGSSFINFNLPQFYQIIRKGERTHVAPFIDGVFPPDNTKHNDT---AYSIDVPLDDSCR--SHDPCHSLYPY
107578	GC_00000871		X_bovienii_MC96	148	97	98	2	0	0.931307	0.941715	0.936482	T	Signal transduction mechanisms	COG3072	Adenylate cyclase, class I (CyaA)			------------------MYLYIETLKQRLDAINQLKLERATSSMSPVFKQVYNLIPVLLHYHHPMMPGYIKSNVPHGVCFFTSDESQQFWINDLAGQSADIL----SLAPNGELPITGIYSMGSTSSIGQSCSSDLDIWVCHQSWLDHSEKALLEQKCTLIEQWAESLGIEVTFFLVDENRFRHNACGSLNGEDCGTTQHILLLDEFYRTAVCMAGKRLLWMMVPVEEEGQYDEYVLSLYAQGVLTPNEWLDLGGLSELSAEEYFGASLWQLYKSVDSPYKAVLKSLLLEAYSWEYPNGKLLSMEMKQHFHDGSIVSFGLDSYSMMLERVTRYLTATNDFTRLDLARRCFYLKVCEKVLGSHED-KG----------------CTGWRHQVMSQLAHEWGWDASKLAMLDNRNSWKIGLVRDAHNELLDTMMMSYRNLIRFARRNNLSVSASPQDIGVLTRKLYAAFEALPGKVTLVNPQISPDLTEQDLTFIYVPPGRVNRSGWYLYNHAPTIESIIGHQPLEYNRYLNKLVAWTYFNGLLTKGSRIHIHHGKSQCDRNNLCDLVSDIATHFPIRLPAPTPKALYSPCEIRHLAIIVNLEKDPTTDFSNRIVHFDFRKLDVFSFGELQQCLVGSIDLLYRNSWNEVRTLHFSGEQSMLEALKTILGKMHQDAAPPAEVDVFCYSEHLRGLIRTRVQQLVSECIELRLCSNRQDPNRFKALRISGQTWGLFFERLNVSVQKLENAVEFYGAISNTKLHGLPVKIDNKEKHLPPVIDGFACEGIIQFFFEDIEKSQGFNIYILDESNRVEIYSHCEGSKEELVRDVSRFYSSSHDRFTYGSSFINFNLPQFYQIIRKGERTHVAPFIDGVFPPDNTKHNDT---AYSIDVPLDDSCR--SHDPCHSLYPY
107579	GC_00000871		X_bovienii_MM1	2824	97	98	2	0	0.931307	0.941715	0.936482	T	Signal transduction mechanisms	COG3072	Adenylate cyclase, class I (CyaA)			------------------MYLYIETLKQRLDAINQLKLERATSSMSPVFKQVYNLIPVLLHYHHPMMPGYIKSNVPHGVCFFTSDESQQFWINDLACQSADIL----SLAPNGELPITGIYSMGSTSSIGQSCSSDLDIWVCHQSWLDHSEKALLEQKCTLIEQWAESLGIEVTFFLVDENRFRHNACGSLNGEDCGTTQHILLLDEFYRTAVCMAGKRLLWMMVPVEEEGQYDEYVLSLYAQGVLTPNEWLDLGGLSELSAEEYFGASLWQLYKSVDSPYKAVLKSLLLEAYSWEYPNGKLLSMEMKQHFHDGSIVSFGLDSYSMMLERVTRYLTATNDFTRLDLARRCFYLKVCEKVLGSHED-KG----------------CTGWRHQVMSQLAHEWGWDAGKLAMLDNRNSWKIGLVRDAHNELLDTMMMSYRNLIRFARRNNLSVSASPQDIGVLTRKLYAAFEALPGKVTLVNPQISPDLTEQDLTFIYVPPGRVNRSGWYLYNHAPTIESIIGHQPLEYNRYLNKLVAWTYFNGLLTKGSRIHIHHGKSQCDRNNLCDLVSDIATHFPIRLPAPTPKALYSPCEIRHLAIIVNLEKDPTTDFSNRIVHFDFRKLDVFSFGELQQCLVGSIDLLYRNSWNEVRTLHFSGEQSMLEALKTILGKMHQDAAPPAEVDVFCYSEHLRGLIRTRVQQLVSECIELRLCSNRQDPNRFKALRISGQTWGLFFERLNVSVQKLENAVEFYGAISNTKLHGLPVKIDNKEKHLPPVIDGFACEGIIQFFFEDIEKSQGFNIYILDESNRVEIYSHCEGSKEELVRDVSRFYSSSHDRFTYGSSFINFNLPQFYQIIRKGERTHVAPFIDGVFPPDNTKHNDT---AYSIDVPLDDSCR--SHDPCHSLYPY
107580	GC_00000871		X_bovienii_MM17	1846	97	98	2	0	0.931307	0.941715	0.936482	T	Signal transduction mechanisms	COG3072	Adenylate cyclase, class I (CyaA)			------------------MYLYIETLKQRLDAINQLKLERATSSMSPVFKQVYNLIPVLLHYHHPMMPGYIKSNVPHGVCFFTSDESQQFWINDLAGQSTGIL----SHTPNGELPITGIYSMGSTSSIGQSCSSDLDIWVCHQSWLDHSEKALLEQKCTLIEQWAESLGIEVTFFLVDENRFRHNACGSLNGEDCGTTQHILLLDEFYRTAVCMAGKRLLWMMVPVEEEGQYDEYVLSLYAQGVLTPNEWLDLGGLSELSAEEYFGASLWQLYKSVDSPYKAVLKSLLLEAYSWEYPNGKLLSMEMKQHFHDGSIVSFGLDSYSMMLERVTRYLTATNDFTRLDLARRCFYLKVCEKMLGSHED-KG----------------CTGWRHQVMSQLAHEWGWDASKLAMLDNRNSWKIGLVRDAHNELLDTMMMSYRNLIRFARRNNLSVSASPQDIGVLTRKLYAAFEALPGKVTLVNPQISPDLTEQDLTFIYVPPGRVNRSGWYLYNHAPTIESIIGHQPLEYNRYLNKLVAWTYFNGLLTKGSRIHIHHGKSQCDRNNLCDLVSDIATHFPIRLPAPTPKALYSPCEIRHLAIIVNLEKDPTTDFSNRIVHFDFRKLDVFSFGELQQCLVGSIDLLYRNSWNEVRTLHFSGEQSMLEALKTILGKMHQDAAPPAEVDVFCYSEHLHGLIRTRVQQLVSECIELRLCSNRQDPNRFKALRISGQTWGLFFERLNVSVQKLENAVEFYGAISNTKLHGLPVKIDPKEKHLPPVIDGFACEGIIQFFFEDIERTQGFNIYILDESNRVEIYAHCEGSKEELVRDVSRFYSSSHDRFTYGSSFINFNLPQFYQIIRKGERTHVAPFIDGVFPPDNTKHNDT---AYSIDVPLDDSCR--SHNPCHSLYPY
107581	GC_00000871		X_bovienii_Oregonense	1584	97	98	2	0	0.931307	0.941715	0.936482	T	Signal transduction mechanisms	COG3072	Adenylate cyclase, class I (CyaA)			------------------MYLYIETLKQRLDAINQLKLERATSSMSPVFKQVYNLIPVLLHYHHPMMPGYIKSNVPHGVCFFTSDESQQFWINDLACQSADIL----SLAPNGELPITGIYSMGSTSSIGQSCSSDLDIWICHQSWLDHSEKALLEQKCTLIEQWAESLGIEVTFFLVDENRFRHNACGSLNGEDCGTTQHILLLDEFYRTAVCMAGKRLLWMMVPVEEEGQYDEYVLSLYAQGVLTPNEWLDLGGLSELSAEEYFGASLWQLYKSVDSPYKAVLKSLLLEAYSWEYPNGKLLSMEMKQHFHDGSIVSFGLDSYSMMLERVTRYLTATNDFTRLDLARRCFYLKVCEKVLGSHED-KG----------------CTGWRHQVMSQLAHEWGWDASKLAMLDNRNSWKIGLVRDAHNELLDTMMMSYRNLIRFARRNNLSVSASPQDIGVLTRKLYAAFEALPGKVTLVNPQISPDLTEQDLTFIYVPSGRVNRSGWYLYNHAPTIESIIGHQPLEYNRYLNKLVAWTYFNGLLTKGSRIHIHHGKSQCDRNNLCDLVSDIATHFPIRLPAPTPKALYSPCEIRHLAIIVNLEKDPTTDFSNRIVHFDFRKLDVFSFGELQQCLVGSIDLLYRNSWNEVRTLHFSGEQSMLEALKTILGKMHQDAAPPAEVDVFCYSEHLRGLIRTRVQQLVSECIELRLCSNRQDPNRFKALRISGQTWGLFFERLNVSVQKLENAVEFYGAISNTKLHGLPVKIDNKEKHLPPVIDGFACEGIIQFFFEDIEKSQGFNIYILDESNRVEIYSHCEGSKEELVRDVSRFYSSSHDRFTYGSSFINFNLPQFYQIIRKGERTHVAPFIDGVFPPDNTKHNDT---ACSIDVPLDDSCR--SHDPCHSLYPY
107582	GC_00000871		X_bovienii_Punta	999	97	98	2	0	0.931307	0.941715	0.936482	T	Signal transduction mechanisms	COG3072	Adenylate cyclase, class I (CyaA)			------------------MYLYIETLKQRLDAINQLKLERATSSMSPVFKQVYNLIPVLLHYHHPMMPGYIKSNVPHGVCFFTSDESQQFWINDLAGQSTGIL----SHTPNGELPITGIYSMGSTSSIGQSCSSDLDIWVCHQSWLDHSEKALLEQKCTLIEQWAESLGIEVTFFLVDENRFRHNACGSLNGEDCGTTQHILLLDEFYRTAVCMAGKRLLWMMVPVEEEGQYDEYVLSLYAQGVLTPNEWLDLGGLSELSAEEYFGASLWQLYKSVDSPYKAVLKSLLLEAYSWEYPNGKLLSMEMKQHFHDGSIVSFGLDSYSMMLERVTRYLTATNDFTRLDLARRCFYLKVCEKMLGSHED-KG----------------CTGWRHQVMSQLAHEWGWDASKLAMLDNRNSWKIGLVRDAHNELLDTMMMSYRNLIRFARRNNLSVSASPQDIGVLTRKLYAAFEALPGKVTLVNPQISPDLTEQDLTFIYVPPGRVNRSGWYLYNHAPTIESIIGHQPLEYNRYLNKLVAWTYFNGLLTKGSRIHIHHGKSQCDWNNLCDLVSDIATHFPIRLPAPTPKALYSPCEIRHLAIIVNLEKDPTTDFSNRIVHFDFRKLDVFSFGELQQCLVGSIDLLYRNSWNEVRTLHFSGEQSMLEALKTILGKMHQDAAPPAEVDVFCYSEHLRGLIRTRVQQLVSECIELRLCSNRQDPNRFKALRISGQTWGLFFERLNVSVQKLENAVEFYGAISNTKLHGLPVKIDNKEKHLPPVIDGFACEGIIQFFFEDIERSQGFNIYILDELNRVEIYSHCEGSKEELVRDVSRFYSSSHDRFTYGSSFINFNLPQFYQIIRKGERTHVAPFIDGVFPPDNTEHNDI---ACSIDVHLDDSCR--SHDPCHSLYPY
107583	GC_00000871		X_bovienii_SS_2004	3527	97	98	2	0	0.931307	0.941715	0.936482	T	Signal transduction mechanisms	COG3072	Adenylate cyclase, class I (CyaA)			------------------MYLYIETLKQRLDAINQLKLERATSSMSPVFKQVYNLIPVLLHYHHPMMPGYIKSNVPHGVCFFTPDESQQFWINDLACQSADIL----SLAPNGELPITGIYSMGSTSSIGQSCSSDLDIWICHQSWLDHNEKALLEQKCTLIEQWAGSLGIEVTFFLVDENRFRHNACGSLNGEDCGTTQHILLLDEFYRTAVCMAGKRLLWMMVPVEEEGQYDEYVLSLYAQGVLTPNEWLDLGGLSELSAEEYFGASLWQLYKSVDSPYKAVLKSLLLEAYSWEYPNGKLLSMEMKQHFHDGSIVSFGLDSYSMMLERVTRYLTATNDFTRLDLARRCFYLKVCEKMLESHED-KG----------------CTGWRHQVMSQLAHEWGWDAGKLAMLDNRNSWKIGLVRDAHNELLDTMMMSYRNLIRFARRNNLSVSASPQDIGVLTRKLYAAFEALPGKVTLVNPQISPDLTEQDLTFIYVPPGRVNRSGWYLYNHAPTIESIIGHQPLEYNRYLNKLVAWTYFNGLLTKKSRIHIHHGKSQCDRNNLCDLVNDIATHFPIRLPAPTPKALYSPCEIRHLAIIVNLEKDPTTDFSNRIVHFDFRKLDVFSFGELQQCLVGSIDLLYRNSWNEVRTLHFSGEQSMLEALKTILGKMHQDAAPPAEVDVFCYSEHLRGLIRTRVQQLVSECIELRLCSNRQDPNRFKALRISGQTWGLFFERLNVSVQKLENAVEFYGAISNTKLHGLPVKIDNKEKHLPPVIDGFACEGIIQFFFEDIEKSQGFNIYILDESNRVEIYSHCEGSKEELVCDVSRFYSSSHDRFTYGSSFINFNLPQFYQIIRKGERTHVSPFIDGVFPPDNTKLNDT---AYSVDVLLDDSCR--SHDPCHSLYPY
107584	GC_00000871		X_bovienii_feltiaeML	3238	97	98	2	0	0.931307	0.941715	0.936482	T	Signal transduction mechanisms	COG3072	Adenylate cyclase, class I (CyaA)			------------------MYLYIETLKQRLDAINQLKLERATSSMSPVFKQVYNLIPVLLHYHHPMMPGYIKSNVPHGVCFFTSDESQQFWINDLAGQPAGIL----SHTPNGELPITGIYSMGSTSSIGQSCSSDLDIWVCHQSWLDHSEKALLEQKCTLIEQWAESLGIEVTFFLVDENRFRHNACGSLNGEDCGTTQHILLLDEFYRTAVCMAGKRLLWMMVPVEEEGQYDEYVLSLYAQGVLTPNEWLDLGGLSELSAEEYFGASLWQLYKSVDSPYKAVLKSLLLEAYSWEYPNGKLLSMEMKQHFHDGSIVSFGLDSYSMMLERVTRYLTATNDFTRLDLARRCFYLKVCEKMLGSHED-KG----------------CTGWRHQVMSQLAHEWGWDASKLAMLDNRNSWKIGLVRDAHNELLDTMMMSYRNLIRFARRNNLSVSASPQDIGVLTRKLYAAFEALPGKVTLVNPQISPDLTEQDLTFIYVPPRRVNRSGWYLYNHAPTIESIIGHQPLEYNRYLNKLVAWTYFNGLLTKGSRIHIHHGKSQCDWNNLCDLVSDIATHFPIRLPAPTPKALYSPCEIRHLAIIVNLEKDPTTDFSNRIVHFDFRKLDVFSFGELQQCLVGSIDLLYRNSWNEVRTLHFSGEQSMLEALKTILGKMHQDAAPPAEVDVFCYSEHLRGLIRTRVQQLVSECIELRLCSNRQDPNRFKALRISGQTWGLFFERLNVSVQKLENAMEFYGAISNTKLHGLPVKIDNKEKHLPPVIDGFACEGIIQFFFEDIERSQGFNIYILDESNRVEIYSHCEGSKEELVRDVSRFYSSSHDRFTYGSSFINFNLPQFYQIIRKGERTHVAPFRDGVFPPDNTEHNDT---ACSIDVHLDDSCR--SHDPCHSLYPY
107585	GC_00000871		X_bovienii_feltiae_FR	2704	97	98	2	0	0.931307	0.941715	0.936482	T	Signal transduction mechanisms	COG3072	Adenylate cyclase, class I (CyaA)			------------------MYLYIETLKQRLDAINQLKLERATSSMSPVFKQVYNLIPVLLHYHHPMMPGYIKSNVPHGVCFFTSDESQQFWINDLAGQPAGIL----SHTPNGELPITGIYSMGSTSSIGQSCSSDLDIWVCHQSWLDHSEKALLEQKCTLIEQWAESLGIEVTFFLVDENRFRHNACGSLNGEDCGTTQHILLLDEFYRTAVCMAGKRLLWMMVPVEEEGQYDEYVLSLYAQGVLTPNEWLDLGGLSELSAEEYFGASLWQLYKSVDSPYKAVLKSLLLEAYSWEYPNGKLLSMEMKQHFHDGSIVSFGLDSYSMMLERVTRYLTATNDFTRLDLARRCFYLKVCEKMLGSHED-KG----------------CIGWRHQVMSQLAHEWGWDASKLAMLDNRNSWKIGLVRDAHNELLDTMMMSYRNLIRFARRNNLSVSASPQDIGVLTRKLYAAFEALPGKVTLVNPQISPDLTEQDLTFIYVPPGRVNRSGWYLYNHAPTIETIIGHQPLEYNRYLNKLVAWTYFNGLLTKGSRIHIHHGKSQCDWNNLCDLVSDIATHFPIRLPAPTPKALYSPCEIRHLAIIVNLEKDPTTDFSNRIVHFDFRKLDVFSFGELQQCLVGSIDLLYRNSWNEVRTLHFSGEQSMLEALKTILGKMHQDAAPPAEVDVFCYSEHLRGLIRTRVQQLVSECIELRLCSNRQDPNRFKALRISGQTWGLFFERLNVSVQKLENAMEFYGAISNTKLHGLPVKIDPKEKHLPPVIDGFACEGIIQFFFEDIERSQGFNIYILDESNRVEIYSHCEGSKEELVRDVSRFYSSSHDRFTYGSSFINFNLPQFYQIIRKGERTHVAPFRDGVFPPDNTEHNDI---ACSIDVHLDDSCR--SHDPCHSLYPY
107586	GC_00000871		X_budapestensis_T	80	97	98	2	0	0.931307	0.941715	0.936482	T	Signal transduction mechanisms	COG3072	Adenylate cyclase, class I (CyaA)			------------------MYLYIETLKQRLDAINQLRLERATNSMSAAFKQVYNLIPVLLHYHHPMMPGYIKDDVPHGVCFFVPDETQQFWINDLEYQLTGVF----SPSFNGELPITGIYSMGSTSSIGQSCFSDLDIWVCHQSWLDSGEKALLEQKCILIEQWAASLDIEVTFFLIDENRFRHHACGSLNGEDCGSTQHILLLDEFYRTAVCMAGKRLLWTMVPVEEEGNYDEYVLSLYAQGVLTPNEWLDLGGLGELSAEEYFGASLWQLYKSVDSPYKSVLKSLLLEAYSWEYPHGKLLAMEMKQHFHDGSIVSFGLDAYSMMLDRVTRYLTDTNDMTRLDLARRCFYLKVCEKIQESGDDNKE----------------CSGWRHQIISQLVQEWGWNNDKLAMLDNRNSWKIEQVRAAHNELLDTMMQSYRNLIRFARRNNLSVSASPQDIGVLTRKLYAAFEALPGKITLVNPQISLDLSEQDLTFIYVPPGRANRSGWYLYNRAPAIESIIGHQPLEYNRYLNKLVAWTYFNGLLTEKTRIHIHHGELQTDKKKLRDLVSDISTHFPIRLPAPTPKALYSPCEIRHLAIIVNLETDPTINFSNQIVHFDFRKLDVFSFGESQQCLVDSIDLLYRNSWNEVRTLHFSGEQSMLEALKTILGKMHRDAAPPASVEVFCYSEHLCGLIRTRIQQLVSECIGLRLSSNRQDPNRFKALRISGQTWGLFFERLNVSVQKLENAVEFYGAISNTKLHGLPVKIDAKEKHLPPVIDGFACEGIIQFFFEDIEGNQEFNIYILDESNRVEIYFHCEGSKEELVRDVSRFYSSSHDRFTYGSSFINFNLPQFYQIVKKGERTHVAPFMDGKSPLD----NET---RSIIDLELDEVFRA-NNDPFHSLYHY
107587	GC_00000871		X_cabanillasii_JM26	1892	97	98	2	0	0.931307	0.941715	0.936482	T	Signal transduction mechanisms	COG3072	Adenylate cyclase, class I (CyaA)			------------------MYLYIETLKQRLDAINQLRLERATNSMSAAFKQVYNLIPVLLHYHHPMMPGYIKDDVPHGVCFFVPDETQQFWINDLEYQFTGVF----SPSFNGELPITGIYSMGSTSSIGQSCFSDLDIWVCHQSWLDSGEKALLEQKCILIEQWAASLGIEVTFFLIDENRFRHNTCGSLNGEDCGSTQHILLLDEFYRTAVCMAGKRLLWAMVPVEEEGNYDEYVLSLYAQGVLTPNEWLDLGGLGELSAEEYFGASLWQLYKSVDSPYKSVLKSLLLEAYSWEYPNGKLLAMEMKQHFHDGSIVSFGLDAYSMMLDRVTRYLTDTNDMTRLDLARRCFYLKVCEKIQEGGDD-KG----------------YSGWRQQIISQLAQEWGWNSDKLAMLDNRNSWKIEQVRAAHNELLDTMMQSYRNLIRFARRNNLSVSASPQDIGVLTRKLYAAFEALPGKITLVNPQISLDLSEQDLTFIYVPPGRANRSGWYLYNRAPAIESIIGHQPLEYNRYLNKLVAWTYFNGLLAEKTRIHIHHGESQTDKKKLRNLVSDISTHFPIRLPAPTPKALYSPCEIRHLAIIVNLETDPTINFSDQIVHFDFRKLDVFSFGELQQCLVDSIDLLYRNSWNEVRTLHFSGEQSMLEALKTILGKMHRDAAPPASVEVFCYSEHLCGLIRTRIQQLVSECIGLRLSSNRQDPNRFKALRISGQTWGLFFERLNVSVQKLENAVEFYGAISNTKLHGLPVKIDAKEKHLPSVIDGFACEGIVQFFFEDIDGDQGFNIYILDESNRVEIYFHCEGSKEELVRDVSRFYSSSHDRFTYGSSFINFNLPQFYQIVKKGERTHVAPFMDGKSPLD----NET---RSIIDLELDEVFRA-NNDPFHSLYHY
107588	GC_00000871		X_cabanillasii_T	276	97	98	2	0	0.931307	0.941715	0.936482	T	Signal transduction mechanisms	COG3072	Adenylate cyclase, class I (CyaA)			------------------MYLYIETLKQRLDAINQLRLERATNSMSAAFKQVYNLIPVLLHYHHPMMPGYIKDDVPHGVCFFVPDETQQFWINDLEYQFTGVF----SPSFNGELPITGIYSMGSTSSIGQSCFSDLDIWVCHQSWLDSGEKALLEQKCILIEQWAASLGIEVTFFLIDENRFRHNTCGSLNGEDCGSTQHILLLDEFYRTAVCMAGKRLLWAMVPVEEEGNYDEYVLSLYAQGVLTPNEWLDLGGLGELSAEEYFGASLWQLYKSVDSPYKSVLKSLLLEAYSWEYPNGKLLAMEMKQHFHDGSIVSFGLDAYSMMLDRVTRYLTDTNDMTRLDLARRCFYLKVCEKIQEGGDD-KG----------------YSGWRQQIISQLAQEWGWNSDKLAMLDNRNSWKIEQVRAAHNELLDTMMQSYRNLIRFARRNNLSVSASPQDIGVLTRKLYAAFEALPGKITLVNPQISLDLSEQDLTFIYVPPGRANRSGWYLYNRAPAIESIIGHQPLEYNRYLNKLVAWTYFNGLLAEKTRIHIHHGESQTDKKKLRNLVSDISTHFPIRLPAPTPKALYSPCEIRHLAIIVNLETDPTINFSDQIVHFDFRKLDVFSFGELQQCLVDSIDLLYRNSWNEVRTLHFSGEQSMLEALKTILGKMHRDAAPPASVEVFCYSEHLCGLIRTRIQQLVSECIGLRLSSNRQDPNRFKALRISGQTWGLFFERLNVSVQKLENAVEFYGAISNTKLHGLPVKIDAKEKHLPSVIDGFACEGIVQFFFEDIDGDQGFNIYILDESNRVEIYFHCEGSKEELVRDVSRFYSSSHDRFTYGSSFINFNLPQFYQIVKKGERTHVAPFMDGKSPLD----NET---RSIIDLELDEVFRA-NNDPFHSLYHY
107589	GC_00000871		X_doucetiae_T	324	97	98	2	0	0.931307	0.941715	0.936482	T	Signal transduction mechanisms	COG3072	Adenylate cyclase, class I (CyaA)			------------------MYLYIETLKQRLDAINQLRLERATSLMGDAFKQVYSLIPVLLHYHHPMMPGYIKSDVPHGVCFFMPDEAQQFWINDLDSQLTGALPDVLLHTSNGELPITGIYSMGSTSSIGQSCSSDVDVWVCHQSWLDSDEKALLEQKCTLIEQWAASLGIEVTFFLIDENRFRHNACGSLNGEDCGSTQHILLLDEFYRTAVCMAGKRLLWAMVPVEEEAHYDEYVLSLYAQGVLTPNEWLDLGGLGELSAEEYFGASLWQLYKSVDSPYKAVLKSLLLEAYSWEYPNGKLLAMEMKQYFHDGAIVSFGLDAYSMMLERVTRYLAATNDLTRLDLARRCFYLKVCEKLPESQGD-KG----------------CTGWRRQVISQLVREWDWDDNKLAMLDNRNAWKIEQVRDAHNELLDTMMQSYRNLIRFARRNNLSVSASPQDIGVLTRKLYAAFEALPGKVTLVNPQISPDLSEQDLTFIYVPPGRVNRSGWYLYNHAPTIESIMGHQPLEYNRYLNKLVSWTYFNGLLTQATRLHIHHGKSQCDRQKLGDLVNDIASHFPLRLPAPTPKALYSPCEIRHLAIIVNLEQDPTAAFFEQIVRFDLRNLNVFSFGELQQCLVGSIDLLYRNSWNEVRTLHFSGEQSVLEALKTILGKMHQDAAPPADVEVFCYSKHLRGLIRTRIQQLVSECIELRLSSNRQDPNRFKALRLSGQTWGLFFERLNVSVQKLENAVEFYGAISNTKLHGLPVKIDTKEKHLPPVIDGFACEGIIQFFFEDIENNQGFNIYILDESNRVEIYSHCEGSKEELVRDISRFYSSSHDRFTYGSSFVNFNLPQFYQIVNKGERTHVTPFIEGVYPVDDIEANDA---RLHVEVCLDKTCR---DDPYRSLYHY
107590	GC_00000871		X_eapokensis_T	948	97	98	2	0	0.931307	0.941715	0.936482	T	Signal transduction mechanisms	COG3072	Adenylate cyclase, class I (CyaA)			------------------MYLYIETLKQRLDAINQLRLERATSLMSDAFKQVYSLIPVLLHYHHPMMPGYIKSDVPHGVCFFMPDEAQQFWINDLDSQLTGVLPDVSSHVSNGELPITGIYSMGSTSSIGQSCSSDLDIWVCHQSWLDSDEKALLEQKCTLIEQWAASLGTEVTFFLIDENRFRHNASGSLNGEDCGSTQHILLLDEFYRTAVCMAGKRLLWAMVPVEEEVHYDEYVLSLYAQGVLTPNEWLDLGGLGELSAEEYFGASLWQLYKSVDSPYKAVLKSLLLEAYSWEYPNGKLLAMEMKQYFHDGAIVSFGLDAYSMMLERVTRYLTATNDLARLDLARRCFYLKVCEKLLAGQHD-KG----------------CTGWRRQVMSQLVREWDWDDNKLDMLDNRNSWKIEQVRDAHNELLDTMMQSYRNLIRFARRNNLSVSASPQDIGVLTRKLYAAFEALPGKVTLVNPQISPDLSEKELTFIYVPPGRVNRSGWYLYNQAPTIESIIGHQPLEYNRYLNKLVSWTYFNGLLTKETRLHIRHGGSQCDRQKLCDLVDDIAAHFPIRLPAPTPKALYSPCEIRHLAIIVNLEQDPTAAFSEQVVHFDLRNLNVLSFGELQQCLVGSIDLLYRNSWNEVRTLHFSGEQSVLEALKTILGKMHRDAAPPSDVEVFCYSKHLRGLIRTRIQQLVSECIELRLSSNRQDPNRFKALRISGQTWGLFFERLNVSVQKLENAVEFYGAISNTKLHGLPVKIETKEKHLPPVIDGFACEGIIQFFFEDIENEQGFNIYILDESNRVEIYSHCEGSKEELVRDISRFYSSSHDRFTYGSSFINFNLPQFYQIVKKGERIHVTPFIAGVYPVDDIEANDT---RLYADECLDKTCG--AHDPYRSLYHY
107591	GC_00000871		X_ehlersii_T	2980	97	98	2	0	0.931307	0.941715	0.936482	T	Signal transduction mechanisms	COG3072	Adenylate cyclase, class I (CyaA)			------------------MYLYIETLKQRLDAINQLRLERATSLMSDAFKQVYSLIPVLLHYHHPMMPGYIKSDVPHGVCFFMPDEAQQFWINDLDCLLTGILPDVSSHASNGELPITGIYSMGSTSSIGQSCSSDLDIWVCHQSWLDSDEKALLEQKCTLIEQWAASLGTEVTFFLIDENRFRHNASGSLNGEDCGSTQHILLLDEFYRTAVCMAGKRLLWAMVPVEEEVHYDEYVLSLYAQGVLTPNEWLDLGGLGELSAEEYFGASLWQLYKSVDSPYKAVLKSLLLEAYSWEYPNGKLLAMEMKQYFHDGAIVSFGLDAYSMMLERVTRYLTATNDLARLDLARRCFYLKVCEKLLAGQND-KG----------------CTGWRRQVMSQLVREWGWDDSKLAILDKRNAWKIEQVRDAHNELLDTMMQSYRNLIRFARRNNLSVSASPQDIGVLTRKLYAAFEALPGKVTLVNPQISPDLSEKDLTFIYVPPGRVNRSGWYLYNHAPTIESIIGYQPLEYNRYLNKLVSWTYFNGLLAKETRLHIHHGESQCDRQKLCDLVDDIAAHFPIRLPAPTPKALYSPCEIRHLAIIVNLEQDPTAAFSDQIVRFDLRNLNVFSFGELQQCLVGSIDLLYRNSWNEVRTLHFSGEQSVLEALKTILGKMHQDAAPPSDVEVFCYSKHLRGLIRTRIQQLVSECIELRLSSNRQDPNRFKALRISGQTWGLFFERLNVSVQKLENAVEFYGAISNTKLHGLPVKIDTKEKHLPPVIDGFACEGIIQFFFEDIENKQGFNIYILDESNRVEIYSHCEGSKEELVRDISRFYSSSHDRFTYGSSFVNFNLPQFYQIVKKSERTHITPFIEGVYPVGDIEANDT---RLPINECLDKTCGAHAHDPYRSLYHY
107592	GC_00000871		X_griffinae_ID10	3979	97	98	2	0	0.931307	0.941715	0.936482	T	Signal transduction mechanisms	COG3072	Adenylate cyclase, class I (CyaA)			------------------MYLYIETLKQRLDAINQLRLERATSLMSDAFKQVYSLIPVLLHYHHPMMPGYIKSDVPHGVCFFMPDEAQQFWINDLDSQLTGVLPDVSSHTSNGELPITGIYSMGSTSSIGQSCSSDLDIWVCHQSWLDSDEKALLEQKCTLIEQWAASLGTEVTFFLIDENRFRHNACGSLNGEDCGSTQHILLLDEFYRTAVCLAGKRLLWAMVPVEEEAHYDEYVLSLYAQGVLTPNEWLDLGGLGELSAEEYFGASLWQLYKSVDSPYKAVLKSLLLEAYSWEYPNGKLLAMEMKQYFHDGAIVSFGLDAYSMMLERVTRYLTATNDLARLDLARRCFYLKVCEKLLAGQND-KG----------------CTGWRRQVMSQLVREWGWDESKLAMLDNRNAWKIEQVRDAHNELLDTMMQSYRNLIRFARRNNLSVSASPQDIGVLTRKLYAAFEALPGKVTLVNPQISPDLSEKDLTFIYVPPGRVNRSGWYLYNHAPTIESITGHQPLEYNRYLNKLVSWTYFNGLLAKETRLHIHHGGSQCDRQKLCDLVDDIAAHFPIRLPAPTPKALYSPCEIRHLAIIVNLEQDPTTAFSDQIVRFDLRNLNVFSFGELQQCLVGSIDLLYRNSWNEVRTLHFNGEQSVLEALKTILGKMHQDAAPPSDVEVFCYSKHLRGLIRTRIQQLVSECIELRLSSNRQDPNRFKALRISGQTWGLFFERLNVSVQKLENAVEFYGAISNTKLHGLPVKIDTKEKHLPPVIDGFACEGIIQFFFEDIEDKQGFNIYILDESNRVEIYSHCEGSKEELVRDISRFYSSSHDRFTYGSSFVNFNLPQFYQIVKKGERTHVTPFIEGVYPVADIEANDT---RLHIDERLDKTCGVHAHDPYHSLYHY
107593	GC_00000871		X_griffiniae_HGB2511	3760	97	98	2	0	0.931307	0.941715	0.936482	T	Signal transduction mechanisms	COG3072	Adenylate cyclase, class I (CyaA)			------------------MYLYIETLKQRLDAINQLRLERATSLMSDAFKQVYSLIPVLLHYHHPMMPGYIKSDVPHGVCFFMPDEAQQFWINDLDSQLTGVLPDVSSHTSNGELPITGIYSMGSTSSIGQSCSSDLDIWVCHQSWLDSDEKALLEQKCTLIEQWAASLGTEVTFFLIDENRFRHNACGSLNGEDCGSTQHILLLDEFYRTAVCLAGKRLLWAMVPVEEEAHYDEYVLSLYAQGVLTPNEWLDLGGLGELSAEEYFGASLWQLYKSVDSPYKAVLKSLLLEAYSWEYPNGKLLAMEMKQYFHDGAIVSFGLDAYSMMLERVTRYLTATNDLARLDLARRCFYLKVCEKLLAGQND-KG----------------CTGWRRQVMSQLVREWGWDESKLAMLDNRNAWKIEQVRDAHNELLDTMMQSYRNLIRFARRNNLSVSASPQDIGVLTRKLYAAFEALPGKVTLVNPQISPDLSEKDLTFIYVPPGRVNRSGWYLYNHAPTIESITGHQPLEYNRYLNKLVSWTYFNGLLAKETRLHIHHGGSQCDRQKLCDLVDDIAAHFPIRLPAPTPKALYSPCEIRHLAIIVNLEQDPTTAFSDQIVRFDLRNLNVFSFGELQQCLVGSIDLLYRNSWNEVRTLHFNGEQSVLEALKTILGKMHQDAAPPSDVEVFCYSKHLRGLIRTRIQQLVSECIELRLSSNRQDPNRFKALRISGQTWGLFFERLNVSVQKLENAVEFYGAISNTKLHGLPVKIDTKEKHLPPVIDGFACEGIIQFFFEDIEDKQGFNIYILDESNRVEIYSHCEGSKEELVRDISRFYSSSHDRFTYGSSFVNFNLPQFYQIVKKGERTHVTPFIEGVYPVADIEANDT---RLHIDERLDKTCGVHAHDPYHSLYHY
107594	GC_00000871		X_griffiniae_Kalro	4057	97	98	2	0	0.931307	0.941715	0.936482	T	Signal transduction mechanisms	COG3072	Adenylate cyclase, class I (CyaA)			------------------MYLYIETLKQRLDAINQLRLERATSLMSDAFKQVYSLIPVLLHYHHPMMPGYIKSDVPHGVCFFMPDEAQQFWINDLDSQLTGVLPDVSSHTSNGELPITGIYSMGSTSSIGQSCSSDLDIWVCHQSWLDSDEKALLEQKCTLIEQWAASLGTEVTFFLIDENRFRHNACGSLNGEDCGSTQHILLLDEFYRTAVCLAGKRLLWAMVPVEEEAHYDEYVLSLYAQGVLTPNEWLDLGGLGELSAEEYFGASLWQLYKSVDSPYKAVLKSLLLEAYSWEYPNGKLLAMEMKQYFHDGAIVSFGLDAYSMMLERVTRYLTATNDLARLDLARRCFYLKVCEQLLAGQND-KG----------------CTGWRRQVMSQLVREWGWDESKLAMLDNRNAWKIEQVRDAHNELLDTMMQSYRNLIRFARRNNLSVSASPQDIGVLTRKLYAAFEALPGKVTLVNPQISPDLSEKDLTFIYVPPGRVNRSGWYLYNHAPTIESITGHQPLEYNRYLNKLVSWTYFNGLLAKETRLHIHHGGSQCDRQKLCDLVDDIAAHFPIRLPAPTPKALYSPCEIRHLAIIVNLEQDPTTAFSDQIVRFDLRNLNVFSFGELQQCLVGSIDLLYRNSWNEVRTLHFNGEQSVLEALKTILGKMHQDAAPPSDVEVFCYSKHLRGLIRTRIQQLVSECIELRLSSNRQDPNRFKALRISGQTWGLFFERLNVSVQKLENAVEFYGAISNTKLHGLPVKIDTKEKHLPPVIDGFACEGIIQFFFEDIEDKQGFNIYILDESNRVEIYSHCEGSKEELVRDISRFYSSSHDRFTYGSSFVNFNLPQFYQIVKKGERTHVTPFIEGVYPVADIEANDT---RLHIDERLDKTCGVHAHDPYHSLYHY
107595	GC_00000871		X_griffiniae_VH1	606	97	98	2	0	0.931307	0.941715	0.936482	T	Signal transduction mechanisms	COG3072	Adenylate cyclase, class I (CyaA)			------------------MYLYIETLKQRLDAINQLRLERATSLMSDAFKQVYSLIPVLLHYHHPMMPGYIKSDVPHGVCFFMPDEAQQFWINDLDSQLTGVLPDVSSHTSNGELPITGIYSMGSTSSIGQSCSSDLDIWVCHQSWLDSDEKALLEQKCTLIEQWAASLGTEVTFFLIDENRFRHNACGSLNGEDCGSTQHILLLDEFYRTAVCLAGKRLLWAMVPVEEEAHYDEYVLSLYAQGVLTPNEWLDLGGLGELSAEEYFGASLWQLYKSVDSPYKAVLKSLLLEAYSWEYPNGKLLAMEMKQYFHDGAIVSFGLDAYSMMLERVTRYLTATNDLARLDLARRCFYLKVCEQLLAGQND-KG----------------CTGWRRQVMSQLVREWGWDESKLAMLDNRNAWKIEQVRDAHNELLDTMMQSYRNLIRFARRNNLSVSASPQDIGVLTRKLYAAFEALPGKVTLVNPQISPDLSEKDLTFIYVPPGRVNRSGWYLYNHAPTIESITGHQPLEYNRYLNKLVSWTYFNGLLAKETRLHIHHGGSQCDRQKLCDLVDDIAAHFPIRLPAPTPKALYSPCEIRHLAIIVNLEQDPTTAFSDQIVRFDLRNLNVFSFGELQQCLVGSIDLLYRNSWNEVRTLHFNGEQSVLEALKTILGKMHQDAAPPSDVEVFCYSKHLRGLIRTRIQQLVSECIELRLSSNRQDPNRFKALRISGQTWGLFFERLNVSVQKLENAVEFYGAISNTKLHGLPVKIDTKEKHLPPVIDGFACEGIIQFFFEDIEDKQGFNIYILDESNRVEIYSHCEGSKEELVRDISRFYSSSHDRFTYGSSFVNFNLPQFYQIVKKGERTHVTPFIEGVYPVADIEANDT---RLHIDERLDKTCGVHAHDPYHSLYHY
107596	GC_00000871		X_griffiniae_XN45	1574	97	98	2	0	0.931307	0.941715	0.936482	T	Signal transduction mechanisms	COG3072	Adenylate cyclase, class I (CyaA)			------------------MYLYIETLKQRLDAINQLRLERATSLMSDAFKQVYSLIPVLLHYHHPMMPGYIKSDVPHGVCFFMPDEAQQFWINDLDSQLTGVLPDVSSHTSNGELPITGIYSMGSTSSIGQSCSSDLDIWVCHQSWLDSDEKALLEQKCTLIEQWAASLGTEVTFFLIDENRFRHNACGSLNGEDCGSTQHILLLDEFYRTAVCLAGKRLLWAMVPVEEEAHYDEYVLSLYAQGVLTPNEWLDLGGLGELSAEEYFGASLWQLYKSVDSPYKAVLKSLLLEAYSWEYPNGKLLAMEMKQYFHDGAIVSFGLDAYSMMLERVTRYLTATNDLARLDLARRCFYLKVCEQLLAGQND-KG----------------CTGWRRQVMSQLVREWGWDESKLAMLDNRNAWKIEQVRDAHNELLDTMMQSYRNLIRFARRNNLSVSASPQDIGVLTRKLYAAFEALPGKVTLVNPQISPDLSEKDLTFIYVPPGRVNRSGWYLYNHAPTIESITGHQPLEYNRYLNKLVSWTYFNGLLAKETRLHIHHGGSQCDRQKLCDLVDDIAAHFPIRLPAPTPKALYSPCEIRHLAIIVNLEQDPTTAFSDQIVRFDLRNLNVFSFGELQQCLVGSIDLLYRNSWNEVRTLHFNGEQSVLEALKTILGKMHQDAAPPSDVEVFCYSKHLRGLIRTRIQQLVSECIELRLSSNRQDPNRFKALRISGQTWGLFFERLNVSVQKLENAVEFYGAISNTKLHGLPVKIDTKEKHLPPVIDGFACEGIIQFFFEDIEDKQGFNIYILDESNRVEIYSHCEGSKEELVRDISRFYSSSHDRFTYGSSFVNFNLPQFYQIVKKGERTHVTPFIEGVYPVADIEANDT---RLHIDERLDKTCGVHAHDPYHSLYHY
107597	GC_00000871		X_griffiniae_xg97	1959	97	98	2	0	0.931307	0.941715	0.936482	T	Signal transduction mechanisms	COG3072	Adenylate cyclase, class I (CyaA)			------------------MYLYIETLKQRLDAINQLRLERATSLMSDAFKQVYSLIPVLLHYHHPMMPGYIKSDVPHGVCFFMPDEAQQFWINDLDSQLTGVLPDVSSHTSNGELPITGIYSMGSTSSIGQSCSSDLDIWVCHQSWLDSDEKALLEQKCTLIEQWAASLGTEVTFFLIDENRFRHNACGSLNGEDCGSTQHILLLDEFYRTAVCLAGKRLLWAMVPVEEEAHYDEYVLSLYAQGVLTPNEWLDLGGLGELSAEEYFGASLWQLYKSVDSPYKAVLKSLLLEAYSWEYPNGKLLAMEMKQYFHDGAIVSFGLDAYSMMLERVTRYLTATNDLARLDLARRCFYLKVCEQLLAGQND-KG----------------CTGWRRQVMSQLVREWGWDESKLAMLDNRNAWKIEQVRDAHNELLDTMMQSYRNLIRFARRNNLSVSASPQDIGVLTRKLYAAFEALPGKVTLVNPQISPDLSEKDLTFIYVPPGRVNRSGWYLYNHAPTIESITGHQPLEYNRYLNKLVSWTYFNGLLAKETRLHIHHGGSQCDRQKLCDLVDDIAAHFPIRLPAPTPKALYSPCEIRHLAIIVNLEQDPTTAFSDQIVRFDLRNLNVFSFGELQQCLVGSIDLLYRNSWNEVRTLHFNGEQSVLEALKTILGKMHQDAAPPSDVEVFCYSKHLRGLIRTRIQQLVSECIELRLSSNRQDPNRFKALRISGQTWGLFFERLNVSVQKLENAVEFYGAISNTKLHGLPVKIDTKEKHLPPVIDGFACEGIIQFFFEDIEDKQGFNIYILDESNRVEIYSHCEGSKEELVRDISRFYSSSHDRFTYGSSFVNFNLPQFYQIVKKGERTHVTPFIEGVYPVADIEANDT---RLHIDERLDKTCGVHAHDPYHSLYHY
107598	GC_00000871		X_hominickii_ANU	2873	97	98	2	0	0.931307	0.941715	0.936482	T	Signal transduction mechanisms	COG3072	Adenylate cyclase, class I (CyaA)			------------------MYLYIETLKQRLDAINQLRLERATESMSTAFKQVHNLIPVLLHYHHPMMPGYIKRDVPHGVCFFTPDETQQFWINDLEIQLAGAL----PHAPNGELPITGIYSMGSTSSIGQSCSSDLDIWICHQSWLDNDEKTLLERKCTLIEQWAASLGIEVTFFLIDENRFRHNACGSLNGEDCGSTQHILLLDEFYRTAVCMAGKRLLWTMVPVEEEVHYDEYVLSLYAQGVLTPNEWLDLGGLGELSAEEYFGASLWQLYKSVDSPYKAVLKSLLLEAYSWEYPNGKLLAMEMKQYFHNGTIVSFGLDSYSMMLERVTRYLTATDDLTRLDLVRRCFYLKVCEKLRESHDD-KG----------------CTGWRQQVMSQLVKEWCWDDSKLAMLDNRNSWKIEQVRDAHNELLDTMMQSYRNLIRFARRNNLSVSASPQDIGVLTRKLYAAFEALPGKVTLVNPQISPDLSEQNLTFIYVPPGRVNRSGWYLYNHAPTIESIIGHQPLEYNRYLNKLVSWTYFNGLLTKETKIHMHHGESQCDRSKLCDLMNDISTHFPIRLPAPTPKALYSPCEIRHLAIIVNLEKDPTADFSNQAVDFDFRKLNVFSFGELQQCLVGSVDLLYRNSWNEVRTLHFSGEQSVLEALKTILGKMHRDAAPPSSVEVFCYSEHLSGLICTRIQQLVSECIELRLSSNRQDLSRFKALRISGQTWGLFFERLNVSVQKLENAVEFYGAISNTKLHGLPVKIDTKEKHLPPAIDGVACEGIIQFFFENIENKQGFNIYILDESNQVEIYSHCEGSKEELVRDVSRFYSSSHDRFTYGSSFINFNLPQFYQIVKKGERTYVVPFVDGTFPLDDTETNDT---TLRIDERLEELCG--PHEPCSSLYHY
107599	GC_00000871		X_hominickii_T	504	97	98	2	0	0.931307	0.941715	0.936482	T	Signal transduction mechanisms	COG3072	Adenylate cyclase, class I (CyaA)			------------------MYLYIETLKQRLDAINQLRLERATESMSTAFKQVHNLIPVLLHYHHPMMPGYIKRDVPHGVCFFTPDETQQFWINDLEIQLAGAL----PHAPNGELPITGIYSMGSTSSIGQSCSSDLDIWICHQSWLDNDEKTLLERKCTLIEQWAASLGIEVTFFLIDENRFRHNACGSLNGEDCGSTQHILLLDEFYRTAVCMAGKRLLWTMVPVEEEVHYDEYVLSLYAQGVLTPNEWLDLGGLGELSAEEYFGASLWQLYKSVDSPYKAVLKSLLLEAYSWEYPNGKLLAMEMKQYFHNGTIVSFGLDSYSMMLERVTRYLTATDDLTRLDLVRRCFYLKVCEKLRESHDD-KG----------------CTGWRQQVMSQLVKEWCWDDSKLAMLDNRNSWKIEQVRDAHNELLDTMMQSYRNLIRFARRNNLSVSASPQDIGVLTRKLYAAFEALPGKVTLVNPQISPDLSEQNLTFIYVPPGRVNRSGWYLYNHAPTIESIIGHQPLEYNRYLNKLVSWTYFNGLLTKETKIHMHHGESQCDRSKLCDLMNDISTHFPIRLPAPTPKALYSPCEIRHLAIIVNLEKDPTADFSNQAVDFDFRKLNVFSFGELQQCLVGSVDLLYRNSWNEVRTLHFSGEQSVLEALKTILGKMHRDAAPPSSVEVFCYSEHLSGLICTRIQQLVSECIELRLSSNRQDLSRFKALRISGQTWGLFFERLNVSVQKLENAVEFYGAISNTKLHGLPVKIDTKEKHLPPAIDGVACEGIIQFFFENIENKQGFNIYILDESNQVEIYSHCEGSKEELVRDVSRFYSSSHDRFTYGSSFINFNLPQFYQIVKKGERTYVVPFVDGTFPLDDTETNDT---TLRIDERLEELCG--PHEPCSSLYHY
107600	GC_00000871		X_innexi_HGB1681	2450	97	98	2	0	0.931307	0.941715	0.936482	T	Signal transduction mechanisms	COG3072	Adenylate cyclase, class I (CyaA)			------------------MYLYIETLKQRLDAINQLRLERATDSMSATFKQVYNLIPVLLHYHHPMMPGYIEDGVPHGVSFFIPDENQKFWINDLKYPLADIL----AHTSKGELPITGVYSMGSTSSIGQSCSSDLDIWVCHQSWLDNSEKNLLEQKCNLIQQWAASLGIEVTFFLIDENRFRHNTGGSLNGEDCGSTQYILLLDEFYRTAVCMAGKRLLWAMVPVEEEGNYDEYVTSLYARGVLTPNEWLDLGGLDELSAEEYFGASLWQLYKSVDSPYKAVLKSLLLEAYSWEYPNSKLLAMEMKQHFHAGSIVSYGLDAYSMMLDRVTRYLTATNDMTRLDLARRCFYLKVCEKTQGNGRQ-HGSHEHDSHEHDSHRTQECTGWRSLVVSQLVKAWGWDSDKLAMLNSRNEWKIEQVRAAHNELLDTMMQSYRNLIRFARRNNLSVSASPQDIGVLTRKLYAAFEALPGKITLVNPQISPDLSEQDLTFIYVPPGRANRSGWYLYNRAPTIESIIGHQPLEYNRYLNKLVSWTYFNGLLTEKTRLHIRHGESQVDKKKLEDLVRDVSTHFPIRLPAPTPKALYSPCEIRHLAIIVNLETDPTTHFSDQVVHFDFRKLDILSFGESQQCLVSSIDLLYRNSWNEVRTLHFNGEQSMLEALKTILGKMHRDAAPPENVEVFCYSRHLRGLICTRIRQLVSECIELRLSSNSQDLDRCKVLRISGQTWGLFFERLNVSVQKLENAVEFYGAISNTKLYGLPIRVDNKERQLPPAIDGFACEGIIQFFFENIEGTQGFNTYILDESNSVEIYPHCEGSKEELVRDVSRFYSSSHDRFTYGSSFINFNLPQFYQIVKKGERTHVAPFMDGKSPLE----HET---EAIAEREKDEKIR--ANGQYHS-YHY
107601	GC_00000871		X_innexi_T	1642	97	98	2	0	0.931307	0.941715	0.936482	T	Signal transduction mechanisms	COG3072	Adenylate cyclase, class I (CyaA)			------------------MYLYIETLKQRLDAINQLRLERATDSMSATFKQVYNLIPVLLHYHHPMMPGYIEDGVPHGVSFFIPDENQKFWINDLKYPLADIL----AHTSKGELPITGVYSMGSTSSIGQSCSSDLDIWVCHQSWLDNSEKNLLEQKCNLIQQWAASLGIEVTFFLIDENRFRHNTGGSLNGEDCGSTQYILLLDEFYRTAVCMAGKRLLWAMVPVEEEGNYDEYVTSLYARGVLTPNEWLDLGGLDELSAEEYFGASLWQLYKSVDSPYKAVLKSLLLEAYSWEYPNSKLLAMEMKQHFHAGSIVSYGLDAYSMMLDRVTRYLTATNDMTRLDLARRCFYLKVCEKTQGNGRQ-HGSHEHDSHEHDSHRTQECTGWRSLVVSQLVKAWGWDSDKLAMLNSRNEWKIEQVRAAHNELLDTMMQSYRNLIRFARRNNLSVSASPQDIGVLTRKLYAAFEALPGKITLVNPQISPDLSEQDLTFIYVPPGRANRSGWYLYNRAPTIESIIGHQPLEYNRYLNKLVSWTYFNGLLTEKTRLHIRHGESQVDKKKLEDLVRDVSTHFPIRLPAPTPKALYSPCEIRHLAIIVNLETDPTTHFSDQVVHFDFRKLDILSFGESQQCLVSSIDLLYRNSWNEVRTLHFNGEQSMLEALKTILGKMHRDAAPPENVEVFCYSRHLRGLICTRIRQLVSECIELRLSSNSQDLDRCKVLRISGQTWGLFFERLNVSVQKLENAVEFYGAISNTKLYGLPIRVDNKERQLPPAIDGFACEGIIQFFFENIEGTQGFNTYILDESNSVEIYPHCEGSKEELVRDVSRFYSSSHDRFTYGSSFINFNLPQFYQIVKKGERTHVAPFMDGKSPLE----HET---EAIAEREKDEKIR--ANGQYHS-YHY
107602	GC_00000871		X_ishibashii_T	1345	97	98	2	0	0.931307	0.941715	0.936482	T	Signal transduction mechanisms	COG3072	Adenylate cyclase, class I (CyaA)			------------------MYLYIETLKQRLDAINQLRLERATRLMSGAFKQVYSLIPVLLHYHHPMMPGYIKSDVPHGVCFFMPDEAQQFWINDLDSQLMGVLPGVSSHTSNGELPITGIYSMGSTSSIGQSCSSDLDIWICHQSWLDSDEKALLEQKCTLIEQWAASLGTEVTFFLIDENRFRHNACGNLNGEDCGSTQHILLLDEFYRTAVCMAGKRLLWAMVPVEEEAHYDEYVLSLYAQGVLTPNEWLDLGGLGELSAEEYFGASLWQLYKSVDSPYKAVLKSLLLEAYSWEYPNGKLLAMEMKQYFHDGAIVSFGLDAYSMMLERVTRYLTATNDLARLDLARRCFYLKVCEKLLAGQND-KG----------------CIGWRRQVMSQLVREWGWDDNKLAMLDNRNAWKIEQVRDAHNELLDTMMQSYRNLIRFARRNNLSVSASPQDIGVLTRKLYAAFEALPGKVTLVNPQISPDLSEKELTFIYVPPGRVNRSGWYLYNKAPTIESIIGHRPLEYNRYLNKLVSWTYFNGLLTKETRLHIHHGGSQCDKQKLCDLVGDIAAHFPIRLPSPTPKALYSPCEIRHLAIIVNLEQDPTAAFSEQIVHFDLRNLNVFSFGELQQCLVGSIDLLYRNSWNEVRTLHFSGEQSVLEALKTILGKMHRDAAPPSDVEVFCYSKHLRGLIRTRIQQLVSECIELRLSSNRQDPNRFKALRISGQTWGLFFERLNVSVQKLENAVEFYGAISNTKLHGLPVKIDTKEKHLPPVIDGFACEGIIQFFFENIENKQGFNIYILDESNRVEIYSHCEGSKEELVRDISRFYSSSHDRFTYGSSFVNFNLPQFYQIVKKGERIHVTPFIEGVYPVDNIEANNT---KLYAEECLEKTCG--APEPYGSLYHY
107603	GC_00000871		X_japonica_T	33	97	98	2	0	0.931307	0.941715	0.936482	T	Signal transduction mechanisms	COG3072	Adenylate cyclase, class I (CyaA)			------------------MYLYIETLKQRLDAINQLRLERATSLMGDAFKQVYSLIPVLLHYHHSMMPGYIKNGVPYGVCFFMPDESQQFWINALDSQLIDALPDVPSHTPNGELPITGIYSMGSTSSIGQSCSSDVDIWVCHQSWLDSDEKALLEQKCALIEEWASSLGIEVTFFLIDENRFRHNACGSLNGEDCGSTQHILLLDEFYRTAVCMAGKRLLWTMVPVEEEAHYDEYVLSLYAQGVLTPNEWLDLGGLGELSAEEYFGASLWQLYKSVDSPYKAVLKSLLLEAYSWEYPNGKLLAMEMKQYFHDGSIVSFGLDAYSMMLERVTRYLTATNDLTRLDLARRCFYLKVCEKLLESQDD-KG----------------CTGWRRQVISQLVREWGWDDSKLAMLDNRNSWKIEQVRDAHNELLDTMMQSYRNLIRFARRNNLSVSASPQDIGVLTRKLYAAFEALPGKVTLVNPQISPDLSEKDLTFIYVPPGRVNRSGWYLYNHAPTIESIAGHQPLEYNRYLNKLVSWTYFNGLLTKETRLHMHHGKSQCDRQKLCDLVDDIATHFPIRLPAPTPKALYSPCEIRHLAIIVNLEQDPTTTFSDQVVHFDLRNLNVFSFGESQQCLVGSIDLLYRNSWNEVRTLHFSGEQSVLEALKTILGKMHQDAAPPSDVEVFCYSEHLRGLIRTRIQQLVSECIELRLSSNRQDPNRFKALRISGQTWGLFFERLNVSVHKLENAVEFYGAISNTKLHGLPVKIDNKEKHLPPVIDGFACEGMIQFFFENIEEEQGFNIYILDESNRVEIYSHCEGSKEELVRDISRFYSSSHDRFTYGSSFINFNLPQFYQIVKKGERTHVAPFIDSVFPLDDLETNDV---RLDVDGQFNETCG--AHASYRSLYHY
107604	GC_00000871		X_khoisanae	3434	97	98	2	0	0.931307	0.941715	0.936482	T	Signal transduction mechanisms	COG3072	Adenylate cyclase, class I (CyaA)			------------------MYLYIETLKQRLDAINQLRLERATSSMSDAFKQVYSLIPVLLHYHHPMMPGYIKGSVPHGVCFFTSDESQQFWINDLESQLAGAL----SHTSNGELPITGIYSMGSTSSIGQSYSSDVDVWVCHQSWLDSDEKALLEQKCTLIEQWAATLGIEVTFFLIDENRFRHHASGSLGGEDCGSTQHILLLDEFYRTAVCMAGKLLLWAMVPVEEEAHYDEYVLSLYAQGVLTPNEWLDLGGLGELSAEEYFGASLWQLYKSVDSPYKAVLKSLLLEAYSWEYPNGKLLAMEMKQYFHDGAIVSFGLDAYSMMLERVTRYLTATNDLTRLDLARRCFYLKVCEKSLEGRDD-KG----------------CTGWRRQVISQLVHEWGWDDNKLAMLDNRNSWKIEQVREAHNELLDTMMQSYRNLIRFARRNNLSVSASPQDIGVLTRKLYAAFEALPGKVTLVNPQISPDLSEQDLTFIYVPPGRVNRSGWYIYNCAPTIESIIGHQPLEYNRYLNKLVSWTYFNGLLTKETRIHVHHGKSQCDRNKLCDLVNDISTHFPIRLPAPTPKALYSPCEIRHLAIIVNLEEDPTVAFSNQFVHFDLRKLNVFSFGELQQCLVGSIDLLYRNSWNEVRTLHFSGEQSVLEALKTILGKMHQDAAPPSDVEVFCYSKHLGGLICTRIQQLVSECIELRLSSNRQDPNRFKALRISGQTWGLFFERLNVSVQKLENAVEFYGAISNTKLHGLPVKIDTKEKHLPPVIDGFACEGIIQFFFEDIEEKQGFNIYILDESNRVEIYSHCEGSKEELVRDISRFYSSSHDRFTYGSSFINFNLPQFYQIVKKGERTHVAPFVDGTFPLDNIETNDT---RPY-DGHLEESGS--AHDTYRSLYHC
107605	GC_00000871		X_koppenhoeferi_T	907	97	98	2	0	0.931307	0.941715	0.936482	T	Signal transduction mechanisms	COG3072	Adenylate cyclase, class I (CyaA)			------------------MYLYIETLKQRLDAINQLRLERATNSMSAAFKQVYSLIPVLLHYHHQMMPGYIKNNVPHGVCFFTPDESQQFWISDLEGQLSGVL----SYNSNGELPITGIYSMGSTSSIGQSCSSDIDVWVCHQSWLDHDEKALLEQKCSLIEQWAVSLGIEVTFFLIDENRFRHNASGSLNGEDCGSTQHILLLDEFYRTAVCMAGKRLLWAMVPVEEEAHYDEYVLSLYAQGVLTPNEWLDLGGLGELSAEEYFGASLWQLYKSVDSPYKAVLKSLLLEAYSWEYPNGKLLAMEMKQYFHDGAIVSFGLDAYSMMLERVTRYLTATNDLIRLDLARRCFYLKVCEKLLENQDD-KG----------------CTGWRHQIIFQLVTDWGWDDSKLAMLDNRNSWKIERVREAHNELLDTMMQSYRNLIRFARRNNLSVSASPQDIGVLTRKLYAAFEALPGKVTLVNPQISPDLSEQDLTFIYVPPGRVNRSGWYLYNHAPTIESIIGHQPLEYNRYLNKLVSWTYFNGLLTKETQIHMHHGETQCDRHKLCDLVNDIATHFPIRLPAPTPKALYSPCEIRHLAIIVNLEKDPTAEFSNQVVHFDLRKLNVFSFGESQQCLVGSIDLLYRNSWNEVRTLHFSGEQSVLEALKTILGKMHRDAAPPSGVEVFCYSRHLRGLICTRIQQLVSECIELRLSSNRQDLNRFKALRISGQTWGLFFERLNVSVQKLENAVEFYGAISNTKLHGLPVKIDTKEKHLPSVIDGFACEGIIQFFFEDIEQKQGFNIYILDESNRVEIYSHCEGSKEELVRDISRFYSSSHDRFTYGSSFINFNLPQFYQIIKKGERTHVTPFVNGTFPLDDSEAKDT---RFNLDGHLEGACG--AHDPYRSLYHY
107606	GC_00000871		X_kozodoii	345	97	98	2	0	0.931307	0.941715	0.936482	T	Signal transduction mechanisms	COG3072	Adenylate cyclase, class I (CyaA)			------------------MYLYIETLKQRLDAINQLRLERATHLMSDAFKQVYSLIPVLLHYHHSMMPGYIKGDVPHGVCFFMPDEAQQFWINDLDSQLTGVLPDIPSHISNGELPITGIYSMGSTSSIGQSCSSDLDIWVCHQSWLDSDEKALLEQKCTLIEQWAASLGTEVTFFLIDENRFRHNACGSLNGEDCGSTQHILLLDEFYRTAVCMAGKRLLWAMVPVEEETHYDEYVLSLYAQGVLTPNEWLDLGGLSELSAEEYFGASLWQLYKSVDSPYKAVLKSLLLEAYSWEYPNGKLLAMEMKQYFHDGAIVSFGLDAYSMMLERVTRYLTATNDLARLDLARRCFYLKVCEQLFAGQND-KG----------------CTGWRRQVISQLVREWGWDDNKLAMLDNRNSWKIEQVRDAHNELLDTMMLSYRNLIRFARRNNLSVSASPQDIGVLTRKLYAAFEALPGKVTLVNPQISPDLSEKDLTFIYVPPGRVNRSGWYLYNHAPTIESIIGHQPLEYNRYLNKLVSWTYFNGLLTKETRLHIHHGKSQCDRQKLNDLVDDIATHFPIRLPAPTPKALYSPCEIRHLAIIVNLEQDPTTTFSDQVVRFDLRNLNVFSFGELQQCLVGSIDLLYRNSWNEVRTLHFSGEQSVLEALKTILGKMHQDAAPPSDVEVFCYSKHLRGLIRTRIQQLVSECIELRLSSNRQDPNRFKALRISGQTWGLFFERLNVSVQKLENAVEFYGAISNTKLHGLPVKIDTKEKHLPPVIDGFACEGIVQFFFEDIENKQGFNIYILDESNRVEIYSHCEGSKEELVRDISRFYSSSHDRFTYGSSFVNFNLPQFYQIVKKIERTHVIPFIEGVYPVDAIEANDA---RLHIDERLNKTCG--AGDPCHSLYHY
107607	GC_00000871		X_lircayensis_T	2355	97	98	2	0	0.931307	0.941715	0.936482	T	Signal transduction mechanisms	COG3072	Adenylate cyclase, class I (CyaA)			------------------MYLYIETLKQRLDAINQLRLERATSSMSDAFKQVYSLIPVLLHHHHPMMPGYIKSNIPHGVCFFTPDESQQFWINDLEGQRAGVL----SHVSNGELPITGIYSMGSTSSIGQSSSSDVDVWVCHQSWLDNDEKALLEQKCTLIEQWADSLGIEVTFFLIDENRFRHNACGSLNGEDCGSTLHILLLDEFYRTAVCMAGKRLLWTMVPVEEEAHYDEYVLSLYAQGVLTPNEWLDLGGLGELSAEEYFGASLWQLYKSVDSPYKAVLKSLLLEAYSWEYPNGKLLAMEMKQHFHDGAIVSFGLDAYSMMLERVTRYLTATNDLTRLDLARRCFYLKVCEKLLESSDD-KG----------------CTGWRRQVMSQLVHEWGWDDSKLAMLDNRNAWKIEQVRDAHNELLDTMMQSYRNLIRFARRNNLSVSASPQDIGVLTRKLYAAFEALPGKVTLVNPQISPDLSEQDLTFIYVPPGRVNRSGWYLYNHAPTIKSIIGHQPLEYNRYLNKLVSWTYFNGLLAKETRIHIHHGESQCDKHKLCDLVDDIATHFPTRLPAPTPKALYSPCEIRHLALIVNLEKDPTAAFSNQVVRFDLRNMNVFSFGELQQCLVGSIDLLYRNSWNEVRTLHFSGEQSVLEALKTILGKMHQDAAPPSDVEVFCYSKHLCGLIRTRIQQLVSECIELRLSSNRQDPNRFKALRISGQTWGLFFERLNVSVQKLENAVEFYGAISNTKLHGLPVKIDTKEKHLPPVIDGFACEGIIQFFFENIEKNQGFNIYILDESNRVEIYSHCEGSKEELVRDISRFYSSSHDRFTYGSSFVNFNLPQFYQIVKKGERTHVAPFVDGTFPLDDMETNDT---RHRIDERLEEACG--SHDPCHTLYHY
107608	GC_00000871		X_mauleonii_T	1662	97	98	2	0	0.931307	0.941715	0.936482	T	Signal transduction mechanisms	COG3072	Adenylate cyclase, class I (CyaA)			------------------MYLYIETLKQRLDAINQLRLERATNSMSAAFKQVYNLIPVLLHYHHPMMPGYIKSDVPHGVCFFSPDESQQFWINDLGSQLAGAL----THAPNGELPITGIYSMGSTSSIGQSCSSDVDVWVCHQSWLDNDEKALLEKKCSLIEQWAASLGIEVTFFLIDENRFRHHASGRLNGEDCGSTQHILLLDEFYRTAVCMAGKRLLWTMVPVEEEAHYDEYVLSLYAQGVLTPNEWLDLGGLGELSAEEYFGASLWQLYKSVDSPYKAVLKSLLLEAYSWEYPNGKLLALEMKQYFHDGAIVSFGLDAYSMMLERVTRYLTATNDHTRLDLARRCFYLKVCEKLMESRGD-KG----------------CTGWRRQVMSQLVHEWGWDEHKLAMLDNRNSWKIEQVREAHNELLDTMMQSYRNLIRFARRNNLSVSASPQDIGVLTRKLYAAFEALPGKVTLVNPQISPDLSEQDLTFIYVPPGRVNRSGWYLYNQAPTIESIIGHQPLEYNRYLNKLVSWTYFNGLLTKETRIHMHYGESQCDREKLCDLVNDIATHFPIRLPAPTPKALYSPCEIRHLAIIVNLEKDPTTAFSNQIVHFDFKKMNVFSFGESQKCLVGSIDLLYRNSWNEVRTLHFSGEQSVLEALKTILGKMHRDAAPPSDVEVFCYSKHLRGLICTRIQQLVSECIELRLSSNRQDPNRFKALRISGQTWGLFFERLNVSVQKLENAVEFYGAISNTKLHGLPVKIDNKEKLLPPVIDGFACEGIIQFFFEDIENKQGFNIYILDESNRVEIYSHCEGSREELVRDISRFYSSSHDRFTYGSSFINFNLPQFYQIIKKGERTHVAPFVDGSFPVDDMETSNA---RLDIEERLEGTCQ--SHDPYRSLYHY
107609	GC_00000871		X_miraniensis	308	97	98	2	0	0.931307	0.941715	0.936482	T	Signal transduction mechanisms	COG3072	Adenylate cyclase, class I (CyaA)			------------------MYLYIETLKQRLDAINQLRLERATSSMSDAFKQVYSLIPVLLHYHHPMMPGYIKGNVPHGVCFFTPDESQQFWINDLESQLAGAL----SHTSNGELPITGIYSMGSTSSIGQSCSSDVDIWVCHQSWLDSDEKALLEQKCTLIEQWAATLGIEVTFFLIDENRFRHHASGSLGGEDCGSTQHILLLDEFYRTAVCMAGKRLLWAMVPVEEEAHYDEYVLSLYAQGVLTPNEWLDLGGLGELSAEEYFGASLWQLYKSVDSPYKAVLKSLLLEAYSWEYPNGKLLAMEMKQYFHDGAIVSFGLDAYSMMLERVTRYLTATNDLTRLDLARRCFYLKVCEKSLEGRDD-KG----------------CTGWRRQVISQLVHEWDWDDNKLAMLDNRNSWKIEQVREAHNELLDTMMQSYRNLIRFARRNNLSVSASPQDIGVLTRKLYAAFEALPGKVTLVNPQISPDLSEQDLTFIYVPPGRVNRSGWYLYNCAPTIESIIGHQPLEYNRYLNKLVSWTYFNGLLTKGTRIHVHHGKSQCDRNKLCDLVNDIATHFPIRLPAPTPKALYSPCEIRHLAIIVNLEEDPTAAFSNQFVHFDLRKLNVFSFGELQQCLVGSIDLLYRNSWNEVRTLHFSGEQSVLEALKTILGKMHQDAAPPSDVEVFCYSKHLGGLICTRIQQLVSECIELRLSSNRQDPNRFKALRISGQTWGLFFERLNVSVQKLENAVEFYGAISNTKLHGLPVKIDTKEKHLPPVIDGFACEGIIQFFFEDIEKKQGFNIYILDESNRVEIYSHCEGSKEELVRDISRFYSSSHDRFTYGSSFINFNLPQFYQIVKKGERTHVAPFVDGTFPLDTIETNDT---RPY-DGRLEESCG--AHDTYRSLYHC
107610	GC_00000871		X_nematophila_AN61	336	97	98	2	0	0.931307	0.941715	0.936482	T	Signal transduction mechanisms	COG3072	Adenylate cyclase, class I (CyaA)			METRGHDRGHWNRYRAKLLYLYIETLKQRLDAINQLRLERATSSMSAAFKQVYSLIPVLLHHHHPMMPGYIKNNTPHGVCFFAPDESQQFWINDLEGRLSGVL----PYAPNGELPITGIYSMGSTSSIGQSCSSDIDIWVCHQSWLDNGEKALLEQKCTLIGQWAASLGIEATFFLIDENRFRHNASGSLNGEDCGSTQHILLLDEFYRTAVCMAGKRLLWTMVPVEEEAHYDEYVLSLYAQGVLTPNEWLDLGGLGQLSAEEYFGASLWQLYKSVDSPYKAVLKSLLLEAYSWEYPNGKLLAMEMKQHLHDGAIVSFGLDAYSMMLERVTRYLTATNDLTRLDLARRCFYLKVCEKWSASHHD-AG----------------CTGWRRQVISQLVNEWGWDDSKLTMLNNRNAWKIEQVREAHNELLDTMMQSYRNLIRFARRNHLSVSASPQDIGVLTRKLYAAFEALPGKVTLVNPQISPDLSEQDLTFIYVPPGRVNRSGWYLYNHTPTIEAIIGHQPLEYNRYLNKLVSWTYFNGLLTKETRIHIHNGNSPCNKHKLCDLVNDIATHFPIRLPAPTPKALYSPCEIRHLAIIVNLEQDPTVEFSNRVIHFDFRNMNVFSFGESQQCLVGSIDLLYRNSWNEVRTLHFSGEQSVLEALKTILGKMHRDAAPPAGVEVFCYSRHLRGLICTRIQQLVSECIELRLSSNRQDPNRFKALRISGQTWGLFFERLNVSVQKLENAVEFYGAISNTKLHGLPVKIDTKEKHLPPVIDGFACEGIIQFFFENIEKNQGFNIYILDESNRVEIYSHCEGSKEELVRDISRFYSSSHDRFTYGSSFINFNLPQFYQIIQKGERTHVVPFVDGTFPSDDMEANET---RLNIDSCLEEACR--PHDPYRSLYHY
107611	GC_00000871		X_nematophila_ATCC19061	336	97	98	2	0	0.931307	0.941715	0.936482	T	Signal transduction mechanisms	COG3072	Adenylate cyclase, class I (CyaA)			METRGHDRGHWNRYRAKLLYLYIETLKQRLDAINQLRLERATSSMSAAFKQVYSLIPVLLHHHHPMMPGYIKNNTPHGVCFFAPDESQQFWINDLEGRLSGVL----PYAPNGELPITGIYSMGSTSSIGQSCSSDIDIWVCHQSWLDNGEKALLEQKCTLIGQWAASLGIEATFFLIDENRFRHNASGSLNGEDCGSTQHILLLDEFYRTAVCMAGKRLLWTMVPVEEEAHYDEYVLSLYAQGVLTPNEWLDLGGLGQLSAEEYFGASLWQLYKSVDSPYKAVLKSLLLEAYSWEYPNGKLLAMEMKQHLHDGAIVSFGLDAYSMMLERVTRYLTATNDLTRLDLARRCFYLKVCEKWSASHHD-AG----------------CTGWRRQVISQLVNEWGWDDSKLTMLNNRNAWKIEQVREAHNELLDTMMQSYRNLIRFARRNHLSVSASPQDIGVLTRKLYAAFEALPGKVTLVNPQISPDLSEQDLTFIYVPPGRVNRSGWYLYNHTPTIEAIIGHQPLEYNRYLNKLVSWTYFNGLLTKETRIHIHNGNSPCNKHKLCDLVNDIATHFPIRLPAPTPKALYSPCEIRHLAIIVNLEQDPTVEFSNRVIHFDFRNMNVFSFGESQQCLVGSIDLLYRNSWNEVRTLHFSGEQSVLEALKTILGKMHRDAAPPAGVEVFCYSRHLRGLICTRIQQLVSECIELRLSSNRQDPNRFKALRISGQTWGLFFERLNVSVQKLENAVEFYGAISNTKLHGLPVKIDTKEKHLPPVIDGFACEGIIQFFFENIEKNQGFNIYILDESNRVEIYSHCEGSKEELVRDISRFYSSSHDRFTYGSSFINFNLPQFYQIIQKGERTHVVPFVDGTFPSDDMEANET---RLNIDSCLEEACR--PHDPYRSLYHY
107612	GC_00000871		X_nematophila_Anatoliense	3021	97	98	2	0	0.931307	0.941715	0.936482	T	Signal transduction mechanisms	COG3072	Adenylate cyclase, class I (CyaA)			METRGHDRGHWNRYRAKLLYLYIETLKQRLDAINQLRLERATSSMSAAFKQVYSLIPVLLHHHHPMMPGYIKNNTPHGVCFFAPDESQQFWINDLEGRLSGVL----PYAPNGELPITGIYSMGSTSSIGQSCSSDIDIWVCHQSWLDNGEKALLEQKCTLIGQWAASLGIEATFFLIDENRFRHNASGSLNGEDCGSTQHILLLDEFYRTAVCMAGKRLLWTMVPVEEEAHYDEYVLSLYAQGVLTPNEWLDLGGLGQLSAEEYFGASLWQLYKSVDSPYKAVLKSLLLEAYSWEYPNGKLLAMEMKQHLHDGAIVSFGLDAYSMMLERVTRYLTATNDLTRLDLARRCFYLKVCEKWSASHHD-AG----------------CTGWRRQVISQLVNEWGWDDSKLTMLNNRNAWKIEQVREAHNELLDTMMQSYRNLIRFARRNHLSVSASPQDIGVLTRKLYAAFEALPGKVTLVNPQISPDLSEQDLTFIYVPPGRVNRSGWYLYNHTPTIEAIIGHQPLEYNRYLNKLVSWTYFNGLLTKETRIHIHNGNSPCNKHKLCDLVNDIATHFPIRLPAPTPKALYSPCEIRHLAIIVNLEQDPTVEFSNRVIHFDFRNMNVFSFGESQQCLVGSIDLLYRNSWNEVRTLHFSGEQSVLEALKTILGKMHRDAAPPAGVEVFCYSRHLRGLICTRIQQLVSECIELRLSSNRQDPNRFKALRISGQTWGLFFERLNVSVQKLENAVEFYGAISNTKLHGLPVKIDTKEKHLPPVIDGFACEGIIQFFFENIEKNQGFNIYILDESNRVEIYSHCEGSKEELVRDISRFYSSSHDRFTYGSSFINFNLPQFYQIIQKGERTHVVPFVDGTFPSDDMEANET---RLNIDSCLEEACR--PHDPYRSLYHY
107613	GC_00000871		X_nematophila_C2_3	42	97	98	2	0	0.931307	0.941715	0.936482	T	Signal transduction mechanisms	COG3072	Adenylate cyclase, class I (CyaA)			METRGHDRGHWNRYRAKLLYLYIETLKQRLDAINQLRLERATSSMSAAFKQVYSLIPVLLHHHHPMMPGYIKNNTPHGVCFFAPDESQQFWINDLEGRLSGVL----PYAPNGELPITGIYSMGSTSSIGQSCSSDIDIWVCHQSWLDNGEKALLEQKCTLIGQWAASLGIEATFFLIDENRFRHNASGSLNGEDCGSTQHILLLDEFYRTAVCMAGKRLLWTMVPVEEEAHYDEYVLSLYAQGVLTPNEWLDLGGLGQLSAEEYFGASLWQLYKSVDSPYKAVLKSLLLEAYSWEYPNGKLLAMEMKQHLHDGAIVSFGLDAYSMMLERVTRYLTATNDLTRLDLARRCFYLKVCEKWSASHHD-AG----------------CTGWRRQVISQLVNEWGWDDSKLTMLNNRNAWKIEQVREAHNELLDTMMQSYRNLIRFARRNHLSVSASPQDIGVLTRKLYAAFEALPGKVTLVNPQISPDLSEQDLTFIYVPPGRVNRSGWYLYNHTPTIEAIIGHQPLEYNRYLNKLVSWTYFNGLLTKETRIHIHNGNSPCNKHKLCDLVNDIATHFPIRLPAPTPKALYSPCEIRHLAIIVNLEQDPTVEFSNRVIHFDFRNMNVFSFGESQQCLVGSIDLLYRNSWNEVRTLHFSGEQSVLEALKTILGKMHRDAAPPAGVEVFCYSRHLRGLICTRIQQLVSECIELRLSSNRQDPNRFKALRISGQTWGLFFERLNVSVQKLENAVEFYGAISNTKLHGLPVKIDTKEKHLPPVIDGFACEGIIQFFF----------------------------------------------------------------------RKH------------------------------------------------
107614	GC_00000871		X_nematophila_C2_3	43	97	98	2	0	0.931307	0.941715	0.936482	T	Signal transduction mechanisms	COG3072	Adenylate cyclase, class I (CyaA)			-----------------------------------------------------------------------------------------------------------------------------------------------------------------------------------------------------------------------------------------------------------------------------------------------------------------------------------------------------------------------------------------------------------------------------------------------------------------------------------------------------------------------------------------------------------------------------------------------------------------------------------------------------------------------------------------------------------------------------------------------------------------------------------------------------------------------------------------MEIYSHCEGSKEELVRDISRFYSSSHDRFTYGSSFINFNLPQFYQIIQKGERTHVVPFVDGTFPSDDMEANET---RLNIDSCLEEACR--PHDPYRSLYHY
107615	GC_00000871		X_nematophila_F1	266	97	98	2	0	0.931307	0.941715	0.936482	T	Signal transduction mechanisms	COG3072	Adenylate cyclase, class I (CyaA)			METRGHDRGHWNRYRAKLLYLYIETLKQRLDAINQLRLERATSSMSAAFKQVYSLIPVLLHHHHPMMPGYIKNNTPHGVCFFAPDESQQFWINDLEGRLSGVL----PYAPNGELPITGIYSMGSTSSIGQSCSSDIDIWVCHQSWLDNGEKALLEQKCTLIGQWAASLGIEATFFLIDENRFRHNASGSLNGEDCGSTQHILLLDEFYRTAVCMAGKRLLWTMVPVEEEAHYDEYVLSLYAQGVLTPNEWLDLGGLGQLSAEEYFGASLWQLYKSVDSPYKAVLKSLLLEAYSWEYPNGKLLAMEMKQHLHDGAIVSFGLDAYSMMLERVTRYLTATNDLTRLDLARRCFYLKVCEKWSASHHD-AG----------------CTGWRRQVISQLVNEWGWDDSKLTMLNNRNAWKIEQVREAHNELLDTMMQSYRNLIRFARRNHLSVSASPQDIGVLTRKLYAAFEALPGKVTLVNPQISPDLSEQDLTFIYVPPGRVNRSGWYLYNHTPTIEAIIGHQPLEYNRYLNKLVSWTYFNGLLTKETRIHIHNGNSPCNKHKLCDLVNDIATHFPIRLPAPTPKALYSPCEIRHLAIIVNLEQDPTVEFSNRVIHFDFRNMNVFSFGESQQCLVGSIDLLYRNSWNEVRTLHFSGEQSVLEALKTILGKMHRDAAPPAGVEVFCYSRHLRGLICTRIQQLVSECIELRLSSNRQDPNRFKALRISGQTWGLFFERLNVSVQKLENAVEFYGAISNTKLHGLPVKIDTKEKHLPPVIDGFACEGIIQFFFENIEKNQGFNIYILDESNRVEIYSHCEGSKEELVRDISRFYSSSHDRFTYGSSFINFNLPQFYQIIQKGERTHVVPFVDGTFPSDDMEANET---RLNIDSCLEEACR--PHDPYRSLYHY
107616	GC_00000871		X_nematophila_SII	2692	97	98	2	0	0.931307	0.941715	0.936482	T	Signal transduction mechanisms	COG3072	Adenylate cyclase, class I (CyaA)			METRGHDRGHWNRYRAKLLYLYIETLKQRLDAINQLRLERATSSMSAAFKQVYSLIPVLLHHHHPMMPGYIKNNTPHGVCFFAPDESQQFWINDLEGRLSGVL----PYAPNGELPITGIYSMGSTSSIGQSCSSDIDIWVCHQSWLDNGEKALLEQKCTLIGQWAASLGIEATFFLIDENRFRHNASGSLNGEDCGSTQHILLLDEFYRTAVCMAGKRLLWTMVPVEEEAHYDEYVLSLYAQGVLTPNEWLDLGGLGQLSAEEYFGASLWQLYKSVDSPYKAVLKSLLLEAYSWEYPNGKLLAMEMKQHLHDGAIVSFGLDAYSMMLERVTRYLTATNDLTRLDLARRCFYLKVCEKWSASHHD-AG----------------CTGWRRQVISQLVNEWGWDDSKLTMLNNRNAWKIEQVREAHNELLDTMMQSYRNLIRFARRNHLSVSASPQDIGVLTRKLYAAFEALPGKVTLVNPQISPDLSEQDLTFIYVPPGRVNRSGWYLYNHTPTIEAIIGHQPLEYNRYLNKLVSWTYFNGLLTKETRIHIHNGNSPCNKHKLCDLVNDIATHFPIRLPAPTPKALYSPCEIRHLAIIVNLEQDPTVEFSNRVIHFDFRNMNVFSFGESQQCLVGSIDLLYRNSWNEVRTLHFSGEQSVLEALKTILGKMHRDAAPPAGVEVFCYSRHLRGLICTRIQQLVSECIELRLSSNRQDPNRFKALRISGQTWGLFFERLNVSVQKLENAVEFYGAISNTKLHGLPVKIDTKEKHLPPVIDGFACEGIIQFFFENIEKNQGFNIYILDESNRVEIYSHCEGSKEELVRDISRFYSSSHDRFTYGSSFINFNLPQFYQIIQKGERTHVVPFVDGTFPSDDMEANET---RLNIDSCLEEACR--PHDPYRSLYHY
107617	GC_00000871		X_nematophila_Websteri	37	97	98	2	0	0.931307	0.941715	0.936482	T	Signal transduction mechanisms	COG3072	Adenylate cyclase, class I (CyaA)			METRGHDRGHWNRYRAKLLYLYIETLKQRLDAINQLRLERATSSMSAAFKQVYSLIPVLLHHHHPMMPGYIKNNTPHGVCFFAPDESQQFWINDLEGRLSGVL----PYAPNGELPITGIYSMGSTSSIGQSCSSDIDIWVCHQSWLDNGEKALLEQKCTLIGQWAASLGIEATFFLIDENRFRHNASGSLNGEDCGSTQHILLLDEFYRTAVCMAGKRLLWTMVPVEEEAHYDEYVLSLYAQGVLTPNEWLDLGGLGQLSAEEYFGASLWQLYKSVDSPYKAVLKSLLLEAYSWEYPNGKLLAMEMKQHLHDGAIVSFGLDAYSMMLERVTRYLTATNDLTRLDLARRCFYLKVCEKWSASHHD-AG----------------CTGWRRQVISQLVNEWGWDDSKLTMLNNRNAWKIEQVREAHNELLDTMMQSYRNLIRFARRNHLSVSASPQDIGVLTRKLYAAFEALPGKVTLVNPQISPDLSEQDLTFIYVPPGRVNRSGWYLYNHTPTIEAIIGHQPLEYNRYLNKLVSWTYFNGLLTKETRIHIHNGNSPCNKHKLCDLVNDIATHFPIRLPAPTPKALYSPCEIRHLAIIVNLEQDPTVEFSNRVIHFDFRNMNVFSFGESQQCLVGSIDLLYRNSWNEVRTLHFSGEQSVLEALKTILGKMHRDAAPPAGVEVFCYSRHLRGLICTRIQQLVSECIELRLSSNRQDPNRFKALRISGQTWGLFFERLNVSVQKLENAVEFYGAISNTKLHGLPVKIDTKEKHLPPVIDGFACEGIIQFFFENIEKNQGFNIYILDESNRVEIYSHCEGSKEELVRDISRFYSSSHDRFTYGSSFINFNLPQFYQIIQKGERTHVVPFVDGTFPSDDMEANET---RLNIDSCLEEACR--PHDPYRSLYHY
107618	GC_00000871		X_poinarii_G6	3129	97	98	2	0	0.931307	0.941715	0.936482	T	Signal transduction mechanisms	COG3072	Adenylate cyclase, class I (CyaA)			------------------MYLYIETLKQRLDAINQLRLERATSLMGDVFKQVYNLIPVLLHYHHPMMPGYIKGDIPHGVCFFMPDESQPF----LDSQLIAALPAVSSHKSNGELPITGIYSMGSTSSIGQSCSSDVDIWVCHQSWLDNDEKALLEQKCTLITQWAASQGIEVTFFLIDENRFRHNASGSLNGEDCGSTQHILLLDEFYRTAVCMAGKRLLWAMVPVEEEAHYDEYVLSLYAQGVLTPNEWLDLGGLSELSAEEYFGASLWQLYKSVDSPYKAVLKSLLLEAYSWEYPNGKLLAMEMKQHFHDGAIVSFGLDAYSMMLERVTRYLVATNDLTRLDLARRCFYLKVCEKVLESRDD-QG----------------CTGWRRQVISQLVREWGWDESKLTMLDNRNAWKIEQVRDAHNELLDTMMQSYRNLIRFARRNNLSISASPQDIGVLTRKLYAAFEALPGKVTLVNPQISPDLSEKDLTFIYVPPGRANRSGWYLYNHAPTIESIVGHQPLEYNRYLNKLVAWTYFNGLLTKETRLYMHHGQSQCDRKKLGDLVDDIATHFPIRLPAPTPKALYSPCEIRHLAIIVNLEQDPTAAFSEHIVRFDLRNLNVFSFGESQQCLVGSIDLLYRNSWNEVRTLHFSGEQSVLEALKTILGKMHRDAAPPADVEVFCYSAHLRGLIRTRIQQLISECIELRLSSNRQDPNRFKALRISGQTWGLFFERLNVSVQKLENAIEFYGAISNTKLHGLPVKIDTKEKHLPSVIDGFACEGIIQFFFEDIEKEQGFNIYILDESNRVEIYSHCEGSKEELVQDISRFYSSSHDRFTYGSSFINFNLPQFYQIAQKGERTHVAPFIDGVFPVDGIDVDNE---RTHVDGQRDETC---ANEPYRSLYHY
107619	GC_00000871		X_poinarii_SK	1306	97	98	2	0	0.931307	0.941715	0.936482	T	Signal transduction mechanisms	COG3072	Adenylate cyclase, class I (CyaA)			------------------MYLYIETLKQRLDAINQLRLERATSLMGDAFKQVYNLIPVLLHYHHPMMPGYIKGDIPHGVCFFMPDESQPF----LDSQLIAALPAVPSHKSNGELPITGIYSMGSTSSIGQSCSSDVDIWVCHQSWLDNDEKALLEQKCSLITQWAASQGIEVTFFLIDENRFRHNASGSLNGEDCGSTQHILLLDEFYRTAVCMAGKRLLWAMVPVEEEAHYDEYVLSLYAQGVLTPNEWLDLGGLSELSAEEYFGASLWQLYKSVDSPYKAVLKSLLLEAYSWEYPHGKLLAMEMKQHFHDGAIVSFGLDAYSMMLERVTRYLIATNDLTRLDLARRCFYLKVCEKVLESRDD-QG----------------CTGWRRQVISQLVREWGWDESKLTMLDNRNGWKIEQVRDAHNELLDTMMQSYRNLIRFARRNNLSISASPQDIGVLTRKLYAAFEALPGKVTLVNPQISPDLSEEDLTFIYVPPGRANRSGWYLYNHAPTIEAIVGHQPLEYNRYLNKLVAWTYFNGLLTKETRLYMHHGQSQCDRKKLCDLVDDIATHFPIRLPAPTPKALYSPCEIRHLAIIVNLEQDPTATFSEHLVRFDLRNLNVFSFGESQQCLVGSVDLLYRNSWNEVRTLHFSGEQSVLEALKTILGKMHQDAAPPADVEVFCYSEHLRGLIRTRIQQLISECIELRLSSNRQDPNRFKALRISGQTWGLFFERLNVSVQKLENAVEFYGAISNTKLHGLPVKIDTKEKHLPSVIDGFACEGIIQFFFEDIEKEQGFNIYILDESNRVEIYSHCEGSKEELVQDISRFYSSSHDRFTYGSSFINFNLPQFYQIVQKGERTHVAPFIDGVFPVNGIDVDDVDNERLHVDGRRDETC---ANEPYRSLYHY
107620	GC_00000871		X_stockiae_T	766	97	98	2	0	0.931307	0.941715	0.936482	T	Signal transduction mechanisms	COG3072	Adenylate cyclase, class I (CyaA)			------------------MYLYIETLKQRLDAINQLRLERATDSMSATFKQVYNLIPVLLHYHHPMMPGYIENDVPHGVCFFKPDETQLFWINDMEYQPAGVL----SHSSNGELPIAGIYSMGSTSSIGQSCSSDLDIWVCHQSWLDNSEKDSLEQKCSLIQQWAASLGIEVTFFLIDENRFRHNTSGSLNGEDCGSTQYILLLDEFYRTAVRMAGKRLLWAMVPVEEEANYDDYVTSLYAQGVLTPNEWLDLGGLAELSAEEYFGASLWQLYKSVDSPYKAVLKSLLLEAYSWEYPNSKLLATEMKQHFHEGLIISYGLDAYCMMLDRVTHYLTATNDMTRLDLARRCFYLKVCEKIESSDGA-QG----------------CTGWRRQVIAQLVQEWGWDTDKLAILNNRNSWKIEQVRTAHNELLDTMMQSYRNLIRFARRNNLSVSASPQDIGVLTRKLYAAFEALPGKITLVNPQISPDLSEQDLTFIYVPPGRANRSGWYLYNRAPTIESIIGHQPLEYNRYLNKLVSWTYFNGLLTEKTRLHIRNGDSQADKKNLADLVNDISTHFPIRLPAPTPKALYSPCEIRHLAIIVNLETDPTTRFSDQIVHFDFRKLDILSFGESQQCMVSSIDLLYRNSWNEVRTLHFNGEQSMLEALKTILGKMHRDAAPPASVEVFCYSRHLRGLICTRVRQLVSECIELRLSSNRQDLDRCKVLRISGQTWGLFFERLNVSVQKLENAVEFYNAISNTKLHGLPIRVDNKDKQLPSIIDGFACEGIIQFFFENIEGTQGFNIYILDESNKVEIYPHCEGSKEELVRDVSRFYSSSHDRFTYGSSFINFNLPQFYQIIKKGERTHVAPFMDGQSLLD----HET---DSVTVLETGEAIR--ANSQYHS-CHY
107621	GC_00000871		X_szentirmaii_T	576	97	98	2	0	0.931307	0.941715	0.936482	T	Signal transduction mechanisms	COG3072	Adenylate cyclase, class I (CyaA)			------------------MYLYIETLKQRLDAINQLRLERATDSMSAAFKQVYSLIPVLLHYHHTMMPGYLDGDVPHGVCFFTPDETQRVWIDDPENQLSDVL----PHMSNGELPITGIYSMGSTSSIGQSCSSDIDIWVCHQSWLDNGEKALLEQKCALIEQWAASLGIEATFFLIDENRFRHNACGRLNGEDCGSTQHILLLDEFYRTAVCMAGKRLLWTTVPVEEEAHYDEYVLSLYAQGVLTPNEWLDLGGLGELSAEEYFGASLWQLYKSVDSPYKAVLKSLLLEAYSWEYPNGKLLSLEMKQHFHDGEIVSFGLDAYSMMLERVTRYLIATNDLTRLDLARRCFYLKVCEKVQESRHD-KG----------------CTGWRRQVISQLVHEWDWDDEKLAMLDNRSSWKIEQVRDAHNELLDTMMQSYRNLIRFARRNNLSVSASPQDIGVLTRKLYAAFEALPGKVTLVNPQISPDLSEQDLTFIYVPAGRVNRSGWYLYNRAPTIESIIGHQPLEYNRYLNKLVSWTYFNGLLTKETRIHIRSGDSLCDRRKLCHLVDDIATHFPIRLPAPTPKALYSPCEIRHLAIIVNLEKDPTAELCEKVVHFDFRNLNVFSFGESQQCLVGSIDLLYRNSWNEVRTLHFSGEQSVLEALKTILGKMHRDAAPPSGVEVFCYSEHLSGLICTRIRQLVSECIELRLSSNRQDLNRFKAVRISGQTWGLFFERLNVSVQKLENAVEFYGAISNTKLHGLPVKIDTKEKHLPPVIDGFACEGIIQFFFENIENEQGFNIYILDESNRVEIYSHCEGSKEELVRDVSRFYSSSHDRFTYGSSFINFNLPQFYQIVKKSERTHVAPFVEGAFPMGDMEANDI---RRSADECLEEACG--AGESYRSLYHY
107622	GC_00000871		X_szentirmaii_US123	2567	97	98	2	0	0.931307	0.941715	0.936482	T	Signal transduction mechanisms	COG3072	Adenylate cyclase, class I (CyaA)			------------------MYLYIETLKQRLDAINQLRLERATDSMSAAFKQVYSLIPVLLHYHHTMMPGYLDGDVPHGVCFFTPDETQRVWIDDPENQLSDVL----PHMSNGELPITGIYSMGSTSSIGQSCSSDIDIWVCHQSWLDNGEKALLEQKCALIEQWAASLGIEATFFLIDENRFRHNACGRLNGEDCGSTQHILLLDEFYRTAVCMAGKRLLWTTVPVEEEAHYDEYVLSLYAQGVLTPNEWLDLGGLGELSAEEYFGASLWQLYKSVDSPYKAVLKSLLLEAYSWEYPNGKLLSLEMKQHFHDGEIVSFGLDAYSMMLERVTRYLIATNDLTRLDLARRCFYLKVCEKVQESRHD-KG----------------CTGWRRQVISQLVHEWDWDDEKLAMLDNRSSWKIEQVRDAHNELLDTMMQSYRNLIRFARRNNLSVSASPQDIGVLTRKLYAAFEALPGKVTLVNPQISPDLSEQDLTFIYVPAGRVNRSGWYLYNRAPTIESIIGHQPLEYNRYLNKLVSWTYFNGLLTKETRIHIRSGDSLCDRRKLCHLVDDIATHFPIRLPAPTPKALYSPCEIRHLAIIVNLEKDPTAELCEKVVHFDFRNLNVFSFGESQQCLVGSIDLLYRNSWNEVRTLHFSGEQSVLEALKTILGKMHRDAAPPSGVEVFCYSEHLSGLICTRIRQLVSECIELRLSSNRQDLNRFKAVRISGQTWGLFFERLNVSVQKLENAVEFYGAISNTKLHGLPVKIDTKEKHLPPVIDGFACEGIIQFFFENIENEQGFNIYILDESNRVEIYSHCEGSKEELVRDVSRFYSSSHDRFTYGSSFINFNLPQFYQIVKKSERTHVAPFVEGAFPMGDMEANDI---RRSADECLEEACG--AGESYRSLYHY
107623	GC_00000871		X_thuongxuanensis_T	2532	97	98	2	0	0.931307	0.941715	0.936482	T	Signal transduction mechanisms	COG3072	Adenylate cyclase, class I (CyaA)			------------------MYLYIETLKQRLDAINQLRLERATSLMSDAFKQVYSLIPVLLHYHHPMMPGYIKSDVPHGVCFFMPDEAQQFWINDLDCLLTGILPDVSSHASNGELPITGIYSMGSTSSIGQSCSSDLDIWVCHQSWLDSDEKALLEQKCTLIEQWAASLGTEVTFFLIDENRFRHNASGSLNGEDCGSTQHILLLDEFYRTAVCMAGKRLLWAMVPVEEEVHYDEYVLSLYAQGVLTPNEWLDLGGLGELSAEEYFGASLWQLYKSVDSPYKAVLKSLLLEAYSWEYPNGKLLAMEMKQYFHDGAIVSFGLDAYSMMLERVTRYLTATNDLARLDLARRCFYLKVCEKLLVGQND-KG----------------CTGWRRQVMSQLVREWGWDENKLVMLDNRNSWKIEQVRDAHNELLDTMMQSYRNLIRFARRNNLSVSASPQDIGVLTRKLYAAFEALPGKVTLVNPQISPDLSEKDLTFIYVPPGRVNRSGWYLYNHAPTIESIIGHQPLEYNRYLNKLVSWTYFNGLLTKETRLHIHHGGSQCDRQKLCNLVDDIAVHFPIRLPAPAPKALYSPCEIRHLAIVVNLEQDPTAAFSEQVVHFDLRNLNVFSFGELQQCLVGSIDLLYRNSWNEVRTLHFSGEQSVLEALKTILGKMHRDAAPPSDVEVFCYSKHLHGLIRTRIQQLVSECIELRLSSNRQDPNRFKALRIAGQTWGLFFERLNVSVQKLENAVEFYGAISNTKLHGLPVKIDTKEKHLPSVIDGFACEGIIQFFFEDIENKQGFNIYILDESNRVEIYSHCEGSKEELVRDISRFYSSSHDRFTYGSSFINFNLPQFYQIVKKGERIHVTPFIEGVYPVDDIEANDT---RLYADECLDKTCG--AHDPYRSLYHY
107624	GC_00000871		X_vietmanensis_T	468	97	98	2	0	0.931307	0.941715	0.936482	T	Signal transduction mechanisms	COG3072	Adenylate cyclase, class I (CyaA)			------------------MYLYIETLKQRLDAINQLRLERATSLMGSAFKQVYSLIPVLLHYHHPMMPGHIKSDVPHGVCFFMPDESQQFWINDLDSHLIGGLSDVSSHTPNGELPITGIYSMGSTSSIGQSCSSDVDIWVCHQSWLDSDEKTLLEQKCALIEQWAASLGIEVTFFLIDENRFRHNASGSLNGEDCGSTQHILLLDEFYRTAVCMAGKRLLWTMVPVEEEAHYDEYVLSLYAQGVLTPNEWLDLGGLGELSAEEYFGASLWQLYKSVDSPYKAVLKSLLLEAYSWEYPNGKLLAMEMKQYFHDGAIVSFGLDAYSMMLERVTRYLTATNDLTRLDLARRCFYLKVCEKLLESQDD-KG----------------CIGWRRQVISQLVCEWGWDDSKLAMLDNRNSWKIEQVRDAHNELLDTMMQSYRNLIRFARRNNLSVSASPQDIGVLTRKLYAAFEALPGKVTLVNPQISPDLSEKDLTFIYVPPGRANRSGWYLYNYAPTIESIVGHQPLEYNRYLNKLVSWTYFNGLLTKETRLHMHHGKSQCDGPKLCDLVDDIATHFSIRLPAPTPKALYSPCEIRHLALIVNLEQDPTAAFSEQAVRFDLRNLNVFSFGESQKCLVGSIDLLYRNSWNEVRTLHFSGEQSVLEALKTILGKMHQDAAPPSAVEVFCYSEHLCGLIRTRIQQLVSECIELRLSSNRQDPNRFKALRISGQTWGLFFERLNVSVQKLENAVEFYGAISNTKLHGLPVKIDTKEKHLPPVIDGFACEGIIQFFFEDIEEKQGFNIYILDESNRVEIYSHCEGSKEELVQDISRFYSSSHDRFTYGSSFINFNLPQFYQIVKKGERTHVAPFVDGIFPLDDIEVNGS---RHHSDKQPDETCG--AHDPYRSLYHY
107625	GC_00000871		Xenorhabdus_sp_BG5	2463	97	98	2	0	0.931307	0.941715	0.936482	T	Signal transduction mechanisms	COG3072	Adenylate cyclase, class I (CyaA)			------------------MYLYIETLKQRLDAINQLRLERATSLMSDAFKQVYSLIPVLLHYHHPMMPGYIKSDVPHGVCFFMPDEAQQFWINDLDNQLTGALPDVLSHMSNGELPITGIYSMGSTSSIGQSCSSDLDIWVCHQSWLDSDEKALLEQKCTLIEQWAASLGTEVTFFLIDENRFRHNACGSLNGEDCGSTQHILLLDEFYRTAVCMAGKRLLWAMVPVEEETHYDEYVLSLYAQGVLTPNEWLDLGGLGELSAEEYFGASLWQLYKSVDSPYKAVLKSLLLEAYSWEYPNGKLLALEMKQYFHDGAIVSFGLDAYSMMLERVTRYLTATNDLARLDLARRCFYLKVCEKLLAGQND-KG----------------CTGWRRQVMSQLVREWGWDENKLAMLDNRNAWKIEQVRDAHNELLDTMMQSYRNLIRFARRNNLSVSASPQDIGVLTRKLYAAFEALPGKVTLVNPQISPDLSEKDLTFIYVPPGRVNRSGWYLYNHAPTIESITGHQPLEYNRYLNKLVSWTYFNGLLSKDTRLHIHHGRSQCDRQKLYDLVDDIAAHFPIRLPAPTPKALYSPCEIRHLAIIVNLEQDPTAAFSDQIVRFDLRNLNVFSFGELQQCLVGSIDLLYRNSWNEVRTLHFSGEQSVLEALKTILGKMHQDAAPPSDVEVFCYSKHLRGLIRTRIQQLVSECIELRLSSNRQDPNRFKALRISGQTWGLFFERLNVSVQKLENAVEFYGAISNTKLHGLPVKIDTKEKHLPPVIDGFACEGIIQFFFEDIENKQGFNIYILDESNRVEIYSHCEGSKEELVRDISRFYSSSHDRFTYGSSFVNFNLPQFYQIVKKGERTHVTPFIEGVYPVDDVEANDT---RLPIDERLDKTCGAHAHDPYRSLYHY
107626	GC_00000871		Xenorhabdus_sp_BMMCB	117	97	98	2	0	0.931307	0.941715	0.936482	T	Signal transduction mechanisms	COG3072	Adenylate cyclase, class I (CyaA)			------------------MYLYIETLKQRLDAINQLRLERATSLMSDAFKQVYSLIPVLLHYHHSMMPGYIKSDVPHGVCFFMPDEAQQFWINDLDSQLTGALPDVLSHTSNGELPITGIYSMGSTSSIGQSCSSDLDIWVCHQSWLDSDEKALLEQKCTLIEQWAASLGTEVTFFLIDENRFRHNSCGRLNGEDCGSTQHILLLDEFYRTAVCLAGKRLLWAMVPVEEEAHYDEYVLSLYAQGVLTPNEWLDLGGLSELSAEEYFGASLWQLYKSVDSPYKAVLKSLLLEAYSWEYPNGKLLAMEMKQYFHDGAIVSFGLDAYSMMLERVTRYLIATNDLARLDLARRCFYLKVCEKLLASQND-KG----------------CTGWRRQVMSQLVREWGWDDEKLAMLDKRHAWKIEQVRDAHNELLDTMMQSYRNLIRFARRNNLSVSASPQDIGVLTRKLYAAFEALPGKVTLVNPQISPDLSEKDLTFIYVPPGRVNRSGWYLYNHAPTIESIIGYQPLEYNRYLNKLVSWTYFNGLLAKETRLHIHHGESQCDRQKLCDLVDDIAAHFSIRLPAPTPKALYSPCEIRHLAIIVNLEQDPTAAFSDQIVRFDLRNLNVFSFGELQQCLVGSIDLLYRNSWNEVRTLHFSGEQSVLEALKTILGKMHQDAAPPSDVEVFCYSKHLRGLICTRIQQLVSECIELRLSSNRQDPNRFKALRISGQTWGLFFERLNVSVQKLENAVEFYGAISNTKLHGLPVEVDTKEKHLPSVIDGFACEGIIQFFFEDIDSKQGFNIYILDESNRVEIYSHCEGSKEELVRDISRFYSSSHDRFTYGSSFVNFNLPQFYQIVKKGERTHATPFIAGVYPVDGIEAKDA---RLHIDGHLDQTCRAHARDLYHSLYHY
107627	GC_00000871		Xenorhabdus_sp_TH1	2988	97	98	2	0	0.931307	0.941715	0.936482	T	Signal transduction mechanisms	COG3072	Adenylate cyclase, class I (CyaA)			------------------MYLYIETLKQRLDAINQLRLERATSLMSDAFKQVYSLIPVLLHYHHPMMPGYIKGDVPHGVCFFIPDEAQQFWINDLDSQLTGVLPDVSSPTSNGELPITGIYSMGSTSSIGQSCSSDLDIWVCHQSWLDSDEKTLLEQKCTLIEQWAASLGTEVTFFLIDENRFRHNACGSLNGEDCGSTQHILLLDEFYRTAVCLAGKRLLWAMVPVEEETHYDEYVLSLYAQGVLTPNEWLDLGGLGELSAEEYFGASLWQLYKSVDSPYKAVLKSLLLEAYSWEYPNGKLLAMEMKQYFHDGAIVSFGLDAYSMMLERVTRYLTATNDLARLDLARRCFYLKVCEKLLAGQND-KG----------------CTGWRRQVMSQLVREWGWDENKLAMLDNRNAWKIEQVRDAHNELLDTMMQSYRNLIRFARRNNLSVSASPQDIGVLTRKLYAAFEALPGKVTLVNPQISPDLSEKDLTFIYVPPGRVNRSGWYLYNHAPTIESITGHQPLEYNRYLNKLVSWTYFNGLLSKETRLHIHHGRSQCDRQKLYDLVDDIAAHFPIRLPAPTPKALYSPCEIRHLAIIVNLEQDPTAAFSDQIVRFDLRNLNVFSFGELQQCLVGSIDLLYRNSWNEVRTLHFNGEQSVLEALKTILGKMHQDAAPPSDVEVFCYSKHLRGLIRTRIQQLVSECIELRLSSNRQDPNRFKALRISGQTWGLFFERLNVSVQKLENAVEFYGAISNTKLHGLPVKIDTKEKHLPPVIDGFACEGIIQFFFEDIENKQGFNIYILDESNRVEIYSHCEGSKEELVRDISRFYSSSHDRFTYGSSFVNFNLPQFYQIVKKGERTHVTPFIEGVYPVDDVEANDT---RLHIDERLDKTCGAHAQDPYRSLYHY
107553	GC_00000871		X_bovienii_MC202	1867	97	98	2	0	0.931307	0.941715	0.936482	T	Signal transduction mechanisms	COG3072	Adenylate cyclase, class I (CyaA)			------------------MYLYIETLKQRLDAINQLKLERATSSMSPVFKQVYNLIPVLLHYHHPMMPGYIKSNVPHGVCFFTSDESQQFWINDLACQSADIL----SLAPNGELPITGIYSMGSTSSIGQSCSSDLDIWVCHQSWLDHSEKALLEQKCTLIEQWAESLGIEVTFFLVDENRFRHNACGSLNGEDCGTTQHILLLDEFYRTAVCMAGKRLLWMMVPVEEEGQYDEYVLSLYAQGVLTPNEWLDLGGLSELSAEEYFGASLWQLYKSVDSPYKAVLKSLLLEAYSWEYPNGKLLSMEMKQHFHDGSIVSFGLDSYSMMLERVTRYLTATNDFTRLDLARRCFYLKVCEKVLGSHED-KG----------------CTGWRHQVMSQLAHEWGWDASKLAMLDNRNSWKIGLVRDAHNELLDTMMMSYRNLIRFARRNNLSVSASPQDIGVLTRKLYAAFEALPGKVTLVNPQISPDLTEQDLTFIYVPPGRVNRSGWYLYNHAPTIESIIGHQPLEYNRYLNKLVAWTYFNGLLTKGSRIHIHHGKSQCDRNNLCDLVSDIATHFPIRLPAPTPKALYSPCEIRHLAIIVNLEKDPTTDFSNRIVHFDFRKLDVFSFGELQQCLVGSIDLLYRNSWNEVRTLHFSGEQSMLEALKTILGKMHQDAAPPAEVDVFCYSEHLRGLIRTRVQQLVSECIELRLCSNRQDPNRFKALRISGQTWGLFFERLNVSVQKLENAVEFYGAISNTKLHGLPVKIDNKEKHLPPVIDGFACEGIIQFFFEDIEKSQGFNIYILDESNRVEIYSHCEGSKEELVRDVSRFYSSSHDRFTYGSSFINFNLPQFYQIIRKGERTHVAPFIDGVFPPDNTKHNDT---AYSIDVPLDDSCR--SHDPCHSLYPY
178347	GC_00001598	SCG	X_bovienii_MC202	3386	97	97	1	1	0.959209	0.995754	0.97714	F	Nucleotide transport and metabolism	COG0563	Adenylate kinase or related kinase (Adk) (PDB:1AK2)	COG0563	Pyrimidine biosynthesis	MRIILLGAPGAGKGTQAQFIMEKYGIPQISTGDMLRAAVKAGSELGLKAKELMDNGKLVTDELVIALVKERIKQDDCRSGFLLDGFPRTIPQADAMKEAGIKVDYVLEFAVPDAIIVERIIGRRVHAPSGRVYHIKFNQPKVENRDDVTGEELSIRKDDQEDTVRKRLVEYHTQTAPLVSYYQNEAQAGNTKYSKLDGTRQVAEVSEELVGILG-
178324	GC_00001598	SCG	X_beddingi_T	495	97	97	1	1	0.959209	0.995754	0.97714	F	Nucleotide transport and metabolism	COG0563	Adenylate kinase or related kinase (Adk) (PDB:1AK2)	COG0563	Pyrimidine biosynthesis	MRIILLGAPGAGKGTQAQFIMEKYGIPQISTGDMLRAAVKAGTELGLKAKELMDNGKLVTDELVIALVKERIKQDDCRNGFLLDGFPRTIPQADAMKEAGIKIDSVLEFDVPDDIIVERIIGRRVHAPSGRVYHIKFNPPKVENKDDATGEELTIRKDDQEDTVRKRLVEYHAQTAPLVSYYQKEAQAGNTEYFRLDGTRQVSEVSAELARILGE
178325	GC_00001598	SCG	X_bovienii_18M	1670	97	97	1	1	0.959209	0.995754	0.97714	F	Nucleotide transport and metabolism	COG0563	Adenylate kinase or related kinase (Adk) (PDB:1AK2)	COG0563	Pyrimidine biosynthesis	MRIILLGAPGAGKGTQAQFIMEKYGIPQISTGDMLRAAVKAGSELGLKAKELMDNGKLVTDELVIALVKERIKQDDCRSGFLLDGFPRTIPQADAMKEAGIKVDYVLEFAVPDAIIVERIIGRRVHAPSGRVYHIKFNQPKVENRDDVTGEELSIRKDDQEDTVRKRLVEYHAQTAPLVSYYQNEAQAGNTKYSKLDGTRQVAEVSEELVGILG-
178326	GC_00001598	SCG	X_bovienii_CS03	826	97	97	1	1	0.959209	0.995754	0.97714	F	Nucleotide transport and metabolism	COG0563	Adenylate kinase or related kinase (Adk) (PDB:1AK2)	COG0563	Pyrimidine biosynthesis	MRIILLGAPGAGKGTQAQFIMEKYGIPQISTGDMLRAAVKAGSELGLKAKELMDNGKLVTDELVIALVKERIKQDDCRSGFLLDGFPRTIPQADAMKEADIKVDYVLEFAVPDAIIVERIIGRRVHAPSGRVYHIKFNQPKVENRDDVTGEELSIRKDDQEDTVRKRLVEYHAQTAPLVSYYQNEAQAGNTKYFKLDGTRQVAEVSEELVGILG-
178327	GC_00001598	SCG	X_bovienii_FL	59	97	97	1	1	0.959209	0.995754	0.97714	F	Nucleotide transport and metabolism	COG0563	Adenylate kinase or related kinase (Adk) (PDB:1AK2)	COG0563	Pyrimidine biosynthesis	MRIILLGAPGAGKGTQAQFIMDKYGIPQISTGDMLRAAVKAGSELGLKAKELMDNGKLVTDELVIALVKERIKQDDCRSGFLLDGFPRTIPQADAMKEADIKVDYVLEFAVPDAIIVERIIGRRVHAPSGRVYHIKFNQPKVENRDDVTGEELSIRKDDQEDTVRKRLVEYHAQTAPLVSYYQNEAQAGNTKYFKLDGTRQVAEVSEELVGILG-
178328	GC_00001598	SCG	X_bovienii_Goncek	177	97	97	1	1	0.959209	0.995754	0.97714	F	Nucleotide transport and metabolism	COG0563	Adenylate kinase or related kinase (Adk) (PDB:1AK2)	COG0563	Pyrimidine biosynthesis	MRIILLGAPGAGKGTQAQFIMDKYGIPQISTGDMLRAAVKAGSELGLKAKELMDNGKLVTDELVIALVKERIKQDDCRSGFLLDGFPRTIPQADAMKEAGIKVDYVLEFAVPDAIIVERIIGRRVHAPSGRVYHIKFNQPKVENRDDVTGEELSIRKDDQEDTVRKRLVEYHAQTAPLVSYYQNEAQAGNTKYSKLDGTRQVAEVSEELVGILG-
178329	GC_00001598	SCG	X_bovienii_Inter	1719	97	97	1	1	0.959209	0.995754	0.97714	F	Nucleotide transport and metabolism	COG0563	Adenylate kinase or related kinase (Adk) (PDB:1AK2)	COG0563	Pyrimidine biosynthesis	MRIILLGAPGAGKGTQAQFIMEKYGIPQISTGDMLRAAVKAGSELGLKAKELMDNGKLVTDELVIALVKERIKQDDCRSGFLLDGFPRTIPQADAMKEAGIKVDYVLEFAVPDAIIVERIIGRRVHAPSGRVYHIKFNQPKVENRDDVTGEELSIRKDDQEDTVRKRLVEYHAQTAPLVSYYQNEAQAGNTKYSKLDGTRQVAEVSEELVGILG-
178330	GC_00001598	SCG	X_bovienii_Jollieti	503	97	97	1	1	0.959209	0.995754	0.97714	F	Nucleotide transport and metabolism	COG0563	Adenylate kinase or related kinase (Adk) (PDB:1AK2)	COG0563	Pyrimidine biosynthesis	MRIILLGAPGAGKGTQAQFIMEKYGIPQISTGDMLRAAVKAGSELGLKAKELMDNGKLVTDELVIALVKERIKQDDCRSGFLLDGFPRTIPQADAMKEAGIKVDYVLEFAVPDAIIVERIIGRRVHAPSGRVYHIKFNQPKVENRDDVTGEELSIRKDDQEDTVRKRLVEYHAQTAPLVSYYQNEAQAGNTKYSKLDGTRQVAEVSEELVGILG-
178331	GC_00001598	SCG	X_bovienii_Kraussei	34	97	97	1	1	0.959209	0.995754	0.97714	F	Nucleotide transport and metabolism	COG0563	Adenylate kinase or related kinase (Adk) (PDB:1AK2)	COG0563	Pyrimidine biosynthesis	MRIILLGAPGAGKGTQSQFIMEKYGIPQISTGDMLRAAVKAGSELGLKAKELMDNGKLVTDELVIALVKERIKQDDCRSGFLLDGFPRTIPQADAMKEAGIKVDYVLEFAVPDAIIVERIIGRRVHAPSGRVYHIKFNQPKVENRDDVTGEELSIRKDDQEDTVRKRLVEYHTQTAPLVSYYQNEAQAGNTKYSKLDGTRQVAEVSEELVGILG-
178332	GC_00001598	SCG	X_bovienii_KrausseiBU	2810	97	97	1	1	0.959209	0.995754	0.97714	F	Nucleotide transport and metabolism	COG0563	Adenylate kinase or related kinase (Adk) (PDB:1AK2)	COG0563	Pyrimidine biosynthesis	MRIILLGAPGAGKGTQAQFIMEKYGIPQISTGDMLRAAVKAGSELGLKAKELMDNGKLVTDELVIALVKERIKQDDCRSGFLLDGFPRTIPQADAMKEADIKVDYVLEFAVPDAIIVERIIGRRVHAPSGRVYHIKFNQPKVENRDDVTGEELSIRKDDQEDTVRKRLVEYHAQTAPLVSYYQNEAQAGNTKYFKLDGTRQVAEVSEELVGILG-
178333	GC_00001598	SCG	X_bovienii_LD21	2086	97	97	1	1	0.959209	0.995754	0.97714	F	Nucleotide transport and metabolism	COG0563	Adenylate kinase or related kinase (Adk) (PDB:1AK2)	COG0563	Pyrimidine biosynthesis	MRIILLGAPGAGKGTQAQFIMEKYGIPQISTGDMLRAAVKAGSELGLKAKELMDNGKLVTDELVIALVKERIKQDDCRSGFLLDGFPRTIPQADAMKEAGIKVDYVLEFAVPDAIIVERIIGRRVHAPSGRVYHIKFNQPKVENRDDVTGEELSIRKDDQEDTVRKRLVEYHAQTAPLVSYYQNEAQAGNTKYSKLDGTRQVAEVSEELVGILG-
178334	GC_00001598	SCG	X_bovienii_LD27A	1247	97	97	1	1	0.959209	0.995754	0.97714	F	Nucleotide transport and metabolism	COG0563	Adenylate kinase or related kinase (Adk) (PDB:1AK2)	COG0563	Pyrimidine biosynthesis	MRIILLGAPGAGKGTQSQFIMEKYGIPQISTGDMLRAAVKAGSELGLKAKELMDNGKLVTDELVIALVKERIKQDDCRSGFLLDGFPRTIPQADAMKEAGIKVDYVLEFAVPDAIIVERIIGRRVHAPSGRVYHIKFNQPKVENRDDVTGEELSIRKDDQEDTVRKRLVEYHTQTAPLVSYYQNEAQAGNTKYSKLDGTRQVAEVSEELVGILG-
178335	GC_00001598	SCG	X_bovienii_LD27B	2823	97	97	1	1	0.959209	0.995754	0.97714	F	Nucleotide transport and metabolism	COG0563	Adenylate kinase or related kinase (Adk) (PDB:1AK2)	COG0563	Pyrimidine biosynthesis	MRIILLGAPGAGKGTQSQFIMEKYGIPQISTGDMLRAAVKAGSELGLKAKELMDNGKLVTDELVIALVKERIKQDDCRSGFLLDGFPRTIPQADAMKEAGIKVDYVLEFAVPDAIIVERIIGRRVHAPSGRVYHIKFNQPKVENRDDVTGEELSIRKDDQEDTVRKRLVEYHTQTAPLVSYYQNEAQAGNTKYSKLDGTRQVAEVSEELVGILG-
178336	GC_00001598	SCG	X_bovienii_LD28	1515	97	97	1	1	0.959209	0.995754	0.97714	F	Nucleotide transport and metabolism	COG0563	Adenylate kinase or related kinase (Adk) (PDB:1AK2)	COG0563	Pyrimidine biosynthesis	MRIILLGAPGAGKGTQAQFIMEKYGIPQISTGDMLRAAVKAGSELGLKAKELMDNGKLVTDELVIALVKERIKQDDCRSGFLLDGFPRTIPQADAMKEAGIKVDYVLEFAVPDAIIVERIIGRRVHAPSGRVYHIKFNQPKVENRDDVTGEELSIRKDDQEDTVRKRLVEYHTQTAPLVSYYQNEAQAGNTKYSKLDGTRQVAEVSEELVGILG-
178337	GC_00001598	SCG	X_bovienii_LD3	2219	97	97	1	1	0.959209	0.995754	0.97714	F	Nucleotide transport and metabolism	COG0563	Adenylate kinase or related kinase (Adk) (PDB:1AK2)	COG0563	Pyrimidine biosynthesis	MRIILLGAPGAGKGTQAQFIMEKYGIPQISTGDMLRAAVKAGSELGLKAKELMDNGKLVTDELVIALVKERIKQDDCRSGFLLDGFPRTIPQADAMKEAGIKVDYVLEFAVPDAIIVERIIGRRVHAPSGRVYHIKFNQPKVENRDDVTGEELSIRKDDQEDTVRKRLVEYHAQTAPLVSYYQNEAQAGNTKYSKLDGTRQVAEVSEELVGILG-
178338	GC_00001598	SCG	X_bovienii_LD45	773	97	97	1	1	0.959209	0.995754	0.97714	F	Nucleotide transport and metabolism	COG0563	Adenylate kinase or related kinase (Adk) (PDB:1AK2)	COG0563	Pyrimidine biosynthesis	MRIILLGAPGAGKGTQAQFIMEKYGIPQISTGDMLRAAVKAGSELGLKAKELMDNGKLVTDELVIALVKERIKQDDCRSGFLLDGFPRTIPQADAMKEAGIKVDYVLEFAVPDAIIVERIIGRRVHAPSGRVYHIKFNQPKVENRDDVTGEELSIRKDDQEDTVRKRLVEYHAQTAPLVSYYQNEAQAGNTKYSKLDGTRQVAEVSEELVGILG-
178339	GC_00001598	SCG	X_bovienii_LD5	1222	97	97	1	1	0.959209	0.995754	0.97714	F	Nucleotide transport and metabolism	COG0563	Adenylate kinase or related kinase (Adk) (PDB:1AK2)	COG0563	Pyrimidine biosynthesis	MRIILLGAPGAGKGTQSQFIMEKYGIPQISTGDMLRAAVKAGSELGLKAKELMDNGKLVTDELVIALVKERIKQDDCRSGFLLDGFPRTIPQADAMKEAGIKVDYVLEFAVPDAIIVERIIGRRVHAPSGRVYHIKFNQPKVENRDDVTGEELSIRKDDQEDTVRKRLVEYHTQTAPLVSYYQNEAQAGNTKYSKLDGTRQVAEVSEELVGILG-
178340	GC_00001598	SCG	X_bovienii_LD52	33	97	97	1	1	0.959209	0.995754	0.97714	F	Nucleotide transport and metabolism	COG0563	Adenylate kinase or related kinase (Adk) (PDB:1AK2)	COG0563	Pyrimidine biosynthesis	MRIILLGAPGAGKGTQAQFIMEKYGIPQISTGDMLRAAVKAGSELGLKAKELMDNGKLVTDELVIALVKERIKQDDCRSGFLLDGFPRTIPQADAMKEAGIKVDYVLEFAVPDAIIVERIIGRRVHAPSGRVYHIKFNQPKVENRDDVTGEELSIRKDDQEDTVRKRLVEYHAQTAPLVSYYQNEAQAGNTKYSKLDGTRQVAEVSEELVGILG-
178341	GC_00001598	SCG	X_bovienii_LD8	212	97	97	1	1	0.959209	0.995754	0.97714	F	Nucleotide transport and metabolism	COG0563	Adenylate kinase or related kinase (Adk) (PDB:1AK2)	COG0563	Pyrimidine biosynthesis	MRIILLGAPGAGKGTQAQFIMEKYGIPQISTGDMLRAAVKAGSELGLKAKELMDNGKLVTDELVIALVKERIKQDDCRSGFLLDGFPRTIPQADAMKEAGIKVDYVLEFAVPDAIIVERIIGRRVHAPSGRVYHIKFNQPKVENRDDVTGEELSIRKDDQEDTVRKRLVEYHAQTAPLVSYYQNEAQAGNTKYSKLDGTRQVAEVSEELVGILG-
178342	GC_00001598	SCG	X_bovienii_MC10	656	97	97	1	1	0.959209	0.995754	0.97714	F	Nucleotide transport and metabolism	COG0563	Adenylate kinase or related kinase (Adk) (PDB:1AK2)	COG0563	Pyrimidine biosynthesis	MRIILLGAPGAGKGTQAQFIMEKYGIPQISTGDMLRAAVKAGSELGLKAKELMDNGKLVTDELVIALVKERIKQDDCRSGFLLDGFPRTIPQADAMKEAGIKVDYVLEFAVPDAIIVERIIGRRVHAPSGRVYHIKFNQPKVENRDDVTGEELSIRKDDQEDTVRKRLVEYHTQTAPLVSYYQNEAQAGNTKYSKLDGTRQVAEVSEELVGILG-
178343	GC_00001598	SCG	X_bovienii_MC11	2190	97	97	1	1	0.959209	0.995754	0.97714	F	Nucleotide transport and metabolism	COG0563	Adenylate kinase or related kinase (Adk) (PDB:1AK2)	COG0563	Pyrimidine biosynthesis	MRIILLGAPGAGKGTQAQFIMEKYGIPQISTGDMLRAAVKAGSELGLKAKELMDNGKLVTDELVIALVKERIKQDDCRSGFLLDGFPRTIPQADAMKEAGIKVDYVLEFAVPDAIIVERIIGRRVHAPSGRVYHIKFNQPKVENRDDVTGEELSIRKDDQEDTVRKRLVEYHTQTAPLVSYYQNEAQAGNTKYSKLDGTRQVAEVSEELVGILG-
178344	GC_00001598	SCG	X_bovienii_MC15	1266	97	97	1	1	0.959209	0.995754	0.97714	F	Nucleotide transport and metabolism	COG0563	Adenylate kinase or related kinase (Adk) (PDB:1AK2)	COG0563	Pyrimidine biosynthesis	MRIILLGAPGAGKGTQAQFIMEKYGIPQISTGDMLRAAVKAGSELGLKAKELMDNGKLVTDELVIALVKERIKQDDCRSGFLLDGFPRTIPQADAMKEAGIKVDYVLEFAVPDAIIVERIIGRRVHAPSGRVYHIKFNQPKVENRDDVTGEELSIRKDDQEDTVRKRLVEYHTQTAPLVSYYQNEAQAGNTKYSKLDGTRQVAEVSEELVGILG-
178345	GC_00001598	SCG	X_bovienii_MC19	2798	97	97	1	1	0.959209	0.995754	0.97714	F	Nucleotide transport and metabolism	COG0563	Adenylate kinase or related kinase (Adk) (PDB:1AK2)	COG0563	Pyrimidine biosynthesis	MRIILLGAPGAGKGTQSQFIMEKYGIPQISTGDMLRAAVKAGSELGLKAKELMDNGKLVTDELVIALVKERIKQDDCRSGFLLDGFPRTIPQADAMKEAGIKVDYVLEFAVPDAIIVERIIGRRVHAPSGRVYHIKFNQPKVENRDDVTGEELSIRKDDQEDTVRKRLVEYHTQTAPLVSYYQNEAQAGNTKYSKLDGTRQVAEVSEELVGILG-
178346	GC_00001598	SCG	X_bovienii_MC200	985	97	97	1	1	0.959209	0.995754	0.97714	F	Nucleotide transport and metabolism	COG0563	Adenylate kinase or related kinase (Adk) (PDB:1AK2)	COG0563	Pyrimidine biosynthesis	MRIILLGAPGAGKGTQSQFIMEKYGIPQISTGDMLRAAVKAGSELGLKAKELMDNGKLVTDELVIALVKERIKQDDCRSGFLLDGFPRTIPQADAMKEAGIKVDYVLEFAVPDAIIVERIIGRRVHAPSGRVYHIKFNQPKVENRDDVTGEELSIRKDDQEDTVRKRLVEYHTQTAPLVSYYQNEAQAGNTKYSKLDGTRQVAEVSEELVGILG-
178348	GC_00001598	SCG	X_bovienii_MC211	2481	97	97	1	1	0.959209	0.995754	0.97714	F	Nucleotide transport and metabolism	COG0563	Adenylate kinase or related kinase (Adk) (PDB:1AK2)	COG0563	Pyrimidine biosynthesis	MRIILLGAPGAGKGTQAQFIMEKYGIPQISTGDMLRAAVKAGSELGLKAKELMDNGKLVTDELVIALVKERIKQDDCRSGFLLDGFPRTIPQADAMKEAGIKVDYVLEFAVPDAIIVERIIGRRVHAPSGRVYHIKFNQPKVENRDDVTGEELSIRKDDQEDTVRKRLVEYHTQTAPLVSYYQNEAQAGNTKYSKLDGTRQVAEVSEELVGILG-
178349	GC_00001598	SCG	X_bovienii_MC214	343	97	97	1	1	0.959209	0.995754	0.97714	F	Nucleotide transport and metabolism	COG0563	Adenylate kinase or related kinase (Adk) (PDB:1AK2)	COG0563	Pyrimidine biosynthesis	MRIILLGAPGAGKGTQSQFIMEKYGIPQISTGDMLRAAVKAGSELGLKAKELMDNGKLVTDELVIALVKERIKQDDCRSGFLLDGFPRTIPQADAMKEAGIKVDYVLEFAVPDAIIVERIIGRRVHAPSGRVYHIKFNQPKVENRDDVTGEELSIRKDDQEDTVRKRLVEYHTQTAPLVSYYQNEAQAGNTKYSKLDGTRQVAEVSEELVGILG-
178350	GC_00001598	SCG	X_bovienii_MC216	4014	97	97	1	1	0.959209	0.995754	0.97714	F	Nucleotide transport and metabolism	COG0563	Adenylate kinase or related kinase (Adk) (PDB:1AK2)	COG0563	Pyrimidine biosynthesis	MRIILLGAPGAGKGTQAQFIMEKYGIPQISTGDMLRAAVKAGSELGLKAKELMDNGKLVTDELVIALVKERIKQDDCRSGFLLDGFPRTIPQADAMKEAGIKVDYVLEFAVPDAIIVERIIGRRVHAPSGRVYHIKFNQPKVENRDDVTGEELSIRKDDQEDTVRKRLVEYHTQTAPLVSYYQNEAQAGNTKYSKLDGTRQVAEVSEELVGILG-
178351	GC_00001598	SCG	X_bovienii_MC218	1631	97	97	1	1	0.959209	0.995754	0.97714	F	Nucleotide transport and metabolism	COG0563	Adenylate kinase or related kinase (Adk) (PDB:1AK2)	COG0563	Pyrimidine biosynthesis	MRIILLGAPGAGKGTQAQFIMEKYGIPQISTGDMLRAAVKAGSELGLKAKELMDNGKLVTDELVIALVKERIKQDDCRSGFLLDGFPRTIPQADAMKEAGIKVDYVLEFAVPDAIIVERIIGRRVHAPSGRVYHIKFNQPKVENRDDVTGEELSIRKDDQEDTVRKRLVEYHTQTAPLVSYYQNEAQAGNTKYSKLDGTRQVAEVSEELVGILG-
178352	GC_00001598	SCG	X_bovienii_MC221	3634	97	97	1	1	0.959209	0.995754	0.97714	F	Nucleotide transport and metabolism	COG0563	Adenylate kinase or related kinase (Adk) (PDB:1AK2)	COG0563	Pyrimidine biosynthesis	MRIILLGAPGAGKGTQAQFIMEKYGIPQISTGDMLRAAVKAGSELGLKAKELMDNGKLVTDELVIALVKERIKQDDCRSGFLLDGFPRTIPQADAMKEAGIKVDYVLEFAVPDAIIVERIIGRRVHAPSGRVYHIKFNQPKVENRDDVTGEELSIRKDDQEDTVRKRLVEYHTQTAPLVSYYQNEAQAGNTKYSKLDGTRQVAEVSEELVGILG-
178353	GC_00001598	SCG	X_bovienii_MC226	1568	97	97	1	1	0.959209	0.995754	0.97714	F	Nucleotide transport and metabolism	COG0563	Adenylate kinase or related kinase (Adk) (PDB:1AK2)	COG0563	Pyrimidine biosynthesis	MRIILLGAPGAGKGTQAQFIMEKYGIPQISTGDMLRAAVKAGSELGLKAKELMDNGKLVTDELVIALVKERIKQDDCRSGFLLDGFPRTIPQADAMKEAGIKVDYVLEFAVPDAIIVERIIGRRVHAPSGRVYHIKFNQPKVENRDDVTGEELSIRKDDQEDTVRKRLVEYHTQTAPLVSYYQNEAQAGNTKYSKLDGTRQVAEVSEELVGILG-
178354	GC_00001598	SCG	X_bovienii_MC228	1401	97	97	1	1	0.959209	0.995754	0.97714	F	Nucleotide transport and metabolism	COG0563	Adenylate kinase or related kinase (Adk) (PDB:1AK2)	COG0563	Pyrimidine biosynthesis	MRIILLGAPGAGKGTQAQFIMEKYGIPQISTGDMLRAAVKAGSELGLKAKELMDNGKLVTDELVIALVKERIKQDDCRSGFLLDGFPRTIPQADAMKEAGIKVDYVLEFAVPDAIIVERIIGRRVHAPSGRVYHIKFNQPKVENRDDVTGEELSIRKDDQEDTVRKRLVEYHTQTAPLVSYYQNEAQAGNTKYSKLDGTRQVAEVSEELVGILG-
178355	GC_00001598	SCG	X_bovienii_MC233	3663	97	97	1	1	0.959209	0.995754	0.97714	F	Nucleotide transport and metabolism	COG0563	Adenylate kinase or related kinase (Adk) (PDB:1AK2)	COG0563	Pyrimidine biosynthesis	MRIILLGAPGAGKGTQSQFIMEKYGIPQISTGDMLRAAVKAGSELGLKAKELMDNGKLVTDELVIALVKERIKQDDCRSGFLLDGFPRTIPQADAMKEAGIKVDYVLEFAVPDAIIVERIIGRRVHAPSGRVYHIKFNQPKVENRDDVTGEELSIRKDDQEDTVRKRLVEYHTQTAPLVSYYQNEAQAGNTKYSKLDGTRQVAEVSEELVGILG-
178356	GC_00001598	SCG	X_bovienii_MC235	1479	97	97	1	1	0.959209	0.995754	0.97714	F	Nucleotide transport and metabolism	COG0563	Adenylate kinase or related kinase (Adk) (PDB:1AK2)	COG0563	Pyrimidine biosynthesis	MRIILLGAPGAGKGTQAQFIMEKYGIPQISTGDMLRAAVKAGSELGLKAKELMDNGKLVTDELVIALVKERIKQDDCRSGFLLDGFPRTIPQADAMKEAGIKVDYVLEFAVPDAIIVERIIGRRVHAPSGRVYHIKFNQPKVENRDDVTGEELSIRKDDQEDTVRKRLVEYHTQTAPLVSYYQNEAQAGNTKYSKLDGTRQVAEVSEELVGILG-
178357	GC_00001598	SCG	X_bovienii_MC239	2464	97	97	1	1	0.959209	0.995754	0.97714	F	Nucleotide transport and metabolism	COG0563	Adenylate kinase or related kinase (Adk) (PDB:1AK2)	COG0563	Pyrimidine biosynthesis	MRIILLGAPGAGKGTQSQFIMEKYGIPQISTGDMLRAAVKAGSELGLKAKELMDNGKLVTDELVIALVKERIKQDDCRSGFLLDGFPRTIPQADAMKEAGIKVDYVLEFAVPDAIIVERIIGRRVHAPSGRVYHIKFNQPKVENRDDVTGEELSIRKDDQEDTVRKRLVEYHTQTAPLVSYYQNEAQAGNTKYSKLDGTRQVAEVSEELVGILG-
178358	GC_00001598	SCG	X_bovienii_MC241	840	97	97	1	1	0.959209	0.995754	0.97714	F	Nucleotide transport and metabolism	COG0563	Adenylate kinase or related kinase (Adk) (PDB:1AK2)	COG0563	Pyrimidine biosynthesis	MRIILLGAPGAGKGTQAQFIMEKYGIPQISTGDMLRAAVKAGSELGLKAKELMDNGKLVTDELVIALVKERIKQDDCRSGFLLDGFPRTIPQADAMKEAGIKVDYVLEFAVPDAIIVERIIGRRVHAPSGRVYHIKFNQPKVENRDDVTGEELSIRKDDQEDTVRKRLVEYHTQTAPLVSYYQNEAQAGNTKYSKLDGTRQVAEVSEELVGILG-
178359	GC_00001598	SCG	X_bovienii_MC250	4644	97	97	1	1	0.959209	0.995754	0.97714	F	Nucleotide transport and metabolism	COG0563	Adenylate kinase or related kinase (Adk) (PDB:1AK2)	COG0563	Pyrimidine biosynthesis	MRIILLGAPGAGKGTQAQFIMEKYGIPQISTGDMLRAAVKAGSELGLKAKELMDNGKLVTDELVIALVKERIKQDDCRSGFLLDGFPRTIPQADAMKEAGIKVDYVLEFAVPDAIIVERIIGRRVHAPSGRVYHIKFNQPKVENRDDVTGEELSIRKDDQEDTVRKRLVEYHTQTAPLVSYYQNEAQAGNTKYSKLDGTRQVAEVSEELVGILG-
178360	GC_00001598	SCG	X_bovienii_MC255	3262	97	97	1	1	0.959209	0.995754	0.97714	F	Nucleotide transport and metabolism	COG0563	Adenylate kinase or related kinase (Adk) (PDB:1AK2)	COG0563	Pyrimidine biosynthesis	MRIILLGAPGAGKGTQAQFIMEKYGIPQISTGDMLRAAVKAGSELGLKAKELMDNGKLVTDELVIALVKERIKQDDCRSGFLLDGFPRTIPQADAMKEAGIKVDYVLEFAVPDAIIVERIIGRRVHAPSGRVYHIKFNQPKVENRDDVTGEELSIRKDDQEDTVRKRLVEYHTQTAPLVSYYQNEAQAGNTKYSKLDGTRQVAEVSEELVGILG-
178361	GC_00001598	SCG	X_bovienii_MC266	1168	97	97	1	1	0.959209	0.995754	0.97714	F	Nucleotide transport and metabolism	COG0563	Adenylate kinase or related kinase (Adk) (PDB:1AK2)	COG0563	Pyrimidine biosynthesis	MRIILLGAPGAGKGTQSQFIMEKYGIPQISTGDMLRAAVKAGSELGLKAKELMDNGKLVTDELVIALVKERIKQDDCRSGFLLDGFPRTIPQADAMKEAGIKVDYVLEFAVPDAIIVERIIGRRVHAPSGRVYHIKFNQPKVENRDDVTGEELSIRKDDQEDTVRKRLVEYHTQTAPLVSYYQNEAQAGNTKYSKLDGTRQVAEVSEELVGILG-
178362	GC_00001598	SCG	X_bovienii_MC44	3360	97	97	1	1	0.959209	0.995754	0.97714	F	Nucleotide transport and metabolism	COG0563	Adenylate kinase or related kinase (Adk) (PDB:1AK2)	COG0563	Pyrimidine biosynthesis	MRIILLGAPGAGKGTQSQFIMEKYGIPQISTGDMLRAAVKAGSELGLKAKELMDNGKLVTDELVIALVKERIKQDDCRSGFLLDGFPRTIPQADAMKEAGIKVDYVLEFAVPDAIIVERIIGRRVHAPSGRVYHIKFNQPKVENRDDVTGEELSIRKDDQEDTVRKRLVEYHTQTAPLVSYYQNEAQAGNTKYSKLDGTRQVAEVSEELVGILG-
178363	GC_00001598	SCG	X_bovienii_MC47	1415	97	97	1	1	0.959209	0.995754	0.97714	F	Nucleotide transport and metabolism	COG0563	Adenylate kinase or related kinase (Adk) (PDB:1AK2)	COG0563	Pyrimidine biosynthesis	MRIILLGAPGAGKGTQSQFIMEKYGIPQISTGDMLRAAVKAGSELGLKAKELMDNGKLVTDELVIALVKERIKQDDCRSGFLLDGFPRTIPQADAMKEAGIKVDYVLEFAVPDAIIVERIIGRRVHAPSGRVYHIKFNQPKVENRDDVTGEELSIRKDDQEDTVRKRLVEYHTQTAPLVSYYQNEAQAGNTKYSKLDGTRQVAEVSEELVGILG-
178364	GC_00001598	SCG	X_bovienii_MC52	1541	97	97	1	1	0.959209	0.995754	0.97714	F	Nucleotide transport and metabolism	COG0563	Adenylate kinase or related kinase (Adk) (PDB:1AK2)	COG0563	Pyrimidine biosynthesis	MRIILLGAPGAGKGTQAQFIMEKYGIPQISTGDMLRAAVKAGSELGLKAKELMDNGKLVTDELVIALVKERIKQDDCRSGFLLDGFPRTIPQADAMKEAGIKVDYVLEFAVPDAIIVERIIGRRVHAPSGRVYHIKFNQPKVENRDDVTGEELSIRKDDQEDTVRKRLVEYHTQTAPLVSYYQNEAQAGNTKYSKLDGTRQVAEVSEELVGILG-
178365	GC_00001598	SCG	X_bovienii_MC59	1481	97	97	1	1	0.959209	0.995754	0.97714	F	Nucleotide transport and metabolism	COG0563	Adenylate kinase or related kinase (Adk) (PDB:1AK2)	COG0563	Pyrimidine biosynthesis	MRIILLGAPGAGKGTQSQFIMEKYGIPQISTGDMLRAAVKAGSELGLKAKELMDNGKLVTDELVIALVKERIKQDDCRSGFLLDGFPRTIPQADAMKEAGIKVDYVLEFAVPDAIIVERIIGRRVHAPSGRVYHIKFNQPKVENRDDVTGEELSIRKDDQEDTVRKRLVEYHTQTAPLVSYYQNEAQAGNTKYSKLDGTRQVAEVSEELVGILG-
178366	GC_00001598	SCG	X_bovienii_MC66	1410	97	97	1	1	0.959209	0.995754	0.97714	F	Nucleotide transport and metabolism	COG0563	Adenylate kinase or related kinase (Adk) (PDB:1AK2)	COG0563	Pyrimidine biosynthesis	MRIILLGAPGAGKGTQAQFIMEKYGIPQISTGDMLRAAVKAGSELGLKAKELMDNGKLVTDELVIALVKERIKQDDCRSGFLLDGFPRTIPQADAMKEAGIKVDYVLEFAVPDAIIVERIIGRRVHAPSGRVYHIKFNQPKVENRDDVTGEELSIRKDDQEDTVRKRLVEYHTQTAPLVSYYQNEAQAGNTKYSKLDGTRQVAEVSEELVGILG-
178367	GC_00001598	SCG	X_bovienii_MC67	837	97	97	1	1	0.959209	0.995754	0.97714	F	Nucleotide transport and metabolism	COG0563	Adenylate kinase or related kinase (Adk) (PDB:1AK2)	COG0563	Pyrimidine biosynthesis	MRIILLGAPGAGKGTQSQFIMEKYGIPQISTGDMLRAAVKAGSELGLKAKELMDNGKLVTDELVIALVKERIKQDDCRSGFLLDGFPRTIPQADAMKEAGIKVDYVLEFAVPDAIIVERIIGRRVHAPSGRVYHIKFNQPKVENRDDVTGEELSIRKDDQEDTVRKRLVEYHTQTAPLVSYYQNEAQAGNTKYSKLDGTRQVAEVSEELVGILG-
178368	GC_00001598	SCG	X_bovienii_MC78	3400	97	97	1	1	0.959209	0.995754	0.97714	F	Nucleotide transport and metabolism	COG0563	Adenylate kinase or related kinase (Adk) (PDB:1AK2)	COG0563	Pyrimidine biosynthesis	MRIILLGAPGAGKGTQAQFIMEKYGIPQISTGDMLRAAVKAGSELGLKAKELMDNGKLVTDELVIALVKERIKQDDCRSGFLLDGFPRTIPQADAMKEAGIKVDYVLEFAVPDAIIVERIIGRRVHAPSGRVYHIKFNQPKVENRDDVTGEELSIRKDDQEDTVRKRLVEYHTQTAPLVSYYQNEAQAGNTKYSKLDGTRQVAEVSEELVGILG-
178369	GC_00001598	SCG	X_bovienii_MC81	1804	97	97	1	1	0.959209	0.995754	0.97714	F	Nucleotide transport and metabolism	COG0563	Adenylate kinase or related kinase (Adk) (PDB:1AK2)	COG0563	Pyrimidine biosynthesis	MRIILLGAPGAGKGTQAQFIMEKYGIPQISTGDMLRAAVKAGSELGLKAKELMDNGKLVTDELVIALVKERIKQDDCRSGFLLDGFPRTIPQADAMKEAGIKVDYVLEFAVPDAIIVERIIGRRVHAPSGRVYHIKFNQPKVENRDDVTGEELSIRKDDQEDTVRKRLVEYHTQTAPLVSYYQNEAQAGNTKYSKLDGTRQVAEVSEELVGILG-
178370	GC_00001598	SCG	X_bovienii_MC94	1680	97	97	1	1	0.959209	0.995754	0.97714	F	Nucleotide transport and metabolism	COG0563	Adenylate kinase or related kinase (Adk) (PDB:1AK2)	COG0563	Pyrimidine biosynthesis	MRIILLGAPGAGKGTQAQFIMEKYGIPQISTGDMLRAAVKAGSELGLKAKELMDNGKLVTDELVIALVKERIKQDDCRSGFLLDGFPRTIPQADAMKEAGIKVDYVLEFAVPDAIIVERIIGRRVHAPSGRVYHIKFNQPKVENRDDVTGEELSIRKDDQEDTVRKRLVEYHTQTAPLVSYYQNEAQAGNTKYSKLDGTRQVAEVSEELVGILG-
178371	GC_00001598	SCG	X_bovienii_MC95	3642	97	97	1	1	0.959209	0.995754	0.97714	F	Nucleotide transport and metabolism	COG0563	Adenylate kinase or related kinase (Adk) (PDB:1AK2)	COG0563	Pyrimidine biosynthesis	MRIILLGAPGAGKGTQSQFIMEKYGIPQISTGDMLRAAVKAGSELGLKAKELMDNGKLVTDELVIALVKERIKQDDCRSGFLLDGFPRTIPQADAMKEAGIKVDYVLEFAVPDAIIVERIIGRRVHAPSGRVYHIKFNQPKVENRDDVTGEELSIRKDDQEDTVRKRLVEYHTQTAPLVSYYQNEAQAGNTKYSKLDGTRQVAEVSEELVGILG-
178372	GC_00001598	SCG	X_bovienii_MC96	3144	97	97	1	1	0.959209	0.995754	0.97714	F	Nucleotide transport and metabolism	COG0563	Adenylate kinase or related kinase (Adk) (PDB:1AK2)	COG0563	Pyrimidine biosynthesis	MRIILLGAPGAGKGTQSQFIMEKYGIPQISTGDMLRAAVKAGSELGLKAKELMDNGKLVTDELVIALVKERIKQDDCRSGFLLDGFPRTIPQADAMKEAGIKVDYVLEFAVPDAIIVERIIGRRVHAPSGRVYHIKFNQPKVENRDDVTGEELSIRKDDQEDTVRKRLVEYHTQTAPLVSYYQNEAQAGNTKYSKLDGTRQVAEVSEELVGILG-
178373	GC_00001598	SCG	X_bovienii_MM1	40	97	97	1	1	0.959209	0.995754	0.97714	F	Nucleotide transport and metabolism	COG0563	Adenylate kinase or related kinase (Adk) (PDB:1AK2)	COG0563	Pyrimidine biosynthesis	MRIILLGAPGAGKGTQAQFIMEKYGIPQISTGDMLRAAVKAGSELGLKAKELMDNGKLVTDELVIALVKERIKQDDCRSGFLLDGFPRTIPQADAMKEAGIKVDYVLEFAVPDAIIVERIIGRRVHVPSGRVYHIKFNQPKVENRDDVTGEELSIRKDDQEDTVRKRLVEYHAQTAPLVSYYQNEAQAGNTKYSKLDGTRQVAEVSEELVGILG-
178374	GC_00001598	SCG	X_bovienii_MM17	2020	97	97	1	1	0.959209	0.995754	0.97714	F	Nucleotide transport and metabolism	COG0563	Adenylate kinase or related kinase (Adk) (PDB:1AK2)	COG0563	Pyrimidine biosynthesis	MRIILLGAPGAGKGTQAQFIMEKYGIPQISTGDMLRAAVKAGSELGLKAKELMDNGKLVTDELVIALVKERIKQDDCRSGFLLDGFPRTIPQADAMKEAGIKVDYVLEFAVPDAIIVERIIGRRVHAPSGRVYHIKFNQPKVENRDDVTGEELSIRKDDQEDTVRKRLVEYHTQTAPLVSYYQNEAQAGNTKYSKLDGTRQVAEVSEELVGILG-
178375	GC_00001598	SCG	X_bovienii_Oregonense	414	97	97	1	1	0.959209	0.995754	0.97714	F	Nucleotide transport and metabolism	COG0563	Adenylate kinase or related kinase (Adk) (PDB:1AK2)	COG0563	Pyrimidine biosynthesis	MRIILLGAPGAGKGTQAQFIMEKYGIPQISTGDMLRAAVKAGSELGLKAKELMDNGKLVTDELVIALVKERIKQDDCRSGFLLDGFPRTIPQADAMKEAGIKVDYVLEFAVPDAIIVERIIGRRVHAPSGRVYHIKFNQPKVENRDDVTGEELSIRKDDQEDTVRKRLVEYHAQTAPLVSYYQNEAQAGNTKYSKLDGTRQVAEVSEELVGILG-
178376	GC_00001598	SCG	X_bovienii_Punta	2543	97	97	1	1	0.959209	0.995754	0.97714	F	Nucleotide transport and metabolism	COG0563	Adenylate kinase or related kinase (Adk) (PDB:1AK2)	COG0563	Pyrimidine biosynthesis	MRIILLGAPGAGKGTQAQFIMDKYGIPQISTGDMLRAAVKAGSELGLKAKELMDNGKLVTDELVIALVKERIKQDDCRSGFLLDGFPRTIPQADAMKEAGIKVDYVLEFAVPDAIIVERIIGRRVHAPSGRVYHIKFNQPKVENRDDVTGEELSIRKDDQEDTVRKRLVEYHAQTAPLVSYYQNEAQAGNTKYSKLDGTRQVAEVSEELVGILG-
178377	GC_00001598	SCG	X_bovienii_SS_2004	1380	97	97	1	1	0.959209	0.995754	0.97714	F	Nucleotide transport and metabolism	COG0563	Adenylate kinase or related kinase (Adk) (PDB:1AK2)	COG0563	Pyrimidine biosynthesis	MRIILLGAPGAGKGTQAQFIMEKYGIPQISTGDMLRAAVKAGSELGLKAKELMDNGKLVTDELVIALVKERIKQDDCRSGFLLDGFPRTIPQADAMKEAGIKVDYVLEFAVPDAIIVERIIGRRVHAPSGRVYHIKFNQPKVENRDDVTGEELSIRKDDQEDTVRKRLVEYHAQTAPLVSYYQNEAQAGNTKYSKLDGTRQVAEVSEELVGILG-
178378	GC_00001598	SCG	X_bovienii_feltiaeML	1874	97	97	1	1	0.959209	0.995754	0.97714	F	Nucleotide transport and metabolism	COG0563	Adenylate kinase or related kinase (Adk) (PDB:1AK2)	COG0563	Pyrimidine biosynthesis	MRIILLGAPGAGKGTQAQFIMDKYGIPQISTGDMLRAAVKAGSELGLKAKELMDNGKLVTDELVIALVKERIKQDDCRSGFLLDGFPRTIPQADAMKEAGIKVDYVLEFAVPDAIIVERIIGRRVHAPSGRVYHIKFNQPKVENRDDVTGEELSIRKDDQEDTVRKRLVEYHAQTAPLVSYYQNEAQAGNTKYSKLDGTRQVAEVSEELVGILG-
178379	GC_00001598	SCG	X_bovienii_feltiae_FR	3009	97	97	1	1	0.959209	0.995754	0.97714	F	Nucleotide transport and metabolism	COG0563	Adenylate kinase or related kinase (Adk) (PDB:1AK2)	COG0563	Pyrimidine biosynthesis	MRIILLGAPGAGKGTQAQFIMDKYGIPQISTGDMLRAAVKAGSELGLKAKELMDNGKLVTDELVIALVKERIKQDDCRSGFLLDGFPRTIPQADAMKEADIKVDYVLEFAVPDAIIVERIIGRRVHAPSGRVYHIKFNQPKVENRDDVTGEELSIRKDDQEDTVRKRLVEYHAQTAPLVSYYQNEAQAGNTKYFKLDGTRQVAEVSEELVGILG-
178380	GC_00001598	SCG	X_budapestensis_T	1796	97	97	1	1	0.959209	0.995754	0.97714	F	Nucleotide transport and metabolism	COG0563	Adenylate kinase or related kinase (Adk) (PDB:1AK2)	COG0563	Pyrimidine biosynthesis	MRIILLGAPGAGKGTQAQFIMEKFGIPQISTGDMLRAAVKAGTELGLKAKELMDNGKLVTDELVIALVKERIKQDDCRNGFLLDGFPRTIPQADAMKEAGIKVDYVLEFDVPDEIIVERIIGRRVHAPSGRVYHIKFNPPKVENHDDITGEELTIRKDDQKDTVHKRLVEYHAQTAPLVSYYQQEAQNGNTKYFKLDGTRQVSEVSEELARILG-
178381	GC_00001598	SCG	X_cabanillasii_JM26	4220	97	97	1	1	0.959209	0.995754	0.97714	F	Nucleotide transport and metabolism	COG0563	Adenylate kinase or related kinase (Adk) (PDB:1AK2)	COG0563	Pyrimidine biosynthesis	MRIILLGAPGAGKGTQAQFIMEKFGILQISTGDMLRAAVKAGTELGLKAKELMDNGKLVTDELVIALVKERIKQDDCRNGFLLDGFPRTIPQADAMKEAGIKVDYVLEFDVPDEIIVERIIGRRVHAPSGRVYHIKFNPPKVENHDDITGEELTIRKDDQEDTVRQRLVEYHAQTAPLVSYYQQEAQDGNTKYFKLDGTRQVSEVSEELARILG-
178382	GC_00001598	SCG	X_cabanillasii_T	1804	97	97	1	1	0.959209	0.995754	0.97714	F	Nucleotide transport and metabolism	COG0563	Adenylate kinase or related kinase (Adk) (PDB:1AK2)	COG0563	Pyrimidine biosynthesis	MRIILLGAPGAGKGTQAQFIMEKFGILQISTGDMLRAAVKAGTELGLKAKELMDNGKLVTDELVIALVKERIKQDDCRNGFLLDGFPRTIPQADAMKEAGIKVDYVLEFDVPDEIIVERIIGRRVHAPSGRVYHIKFNPPKVENHDDITGEELTIRKDDQEDTVRQRLVEYHAQTAPLVSYYQQEAQDGNTKYFKLDGTRQVSEVSEELARILG-
178383	GC_00001598	SCG	X_doucetiae_T	820	97	97	1	1	0.959209	0.995754	0.97714	F	Nucleotide transport and metabolism	COG0563	Adenylate kinase or related kinase (Adk) (PDB:1AK2)	COG0563	Pyrimidine biosynthesis	MRIILLGAPGAGKGTQAQFIMEKYGVPQISTGDMLRAAVKAGTELGLKAKELMDNGKLVTDELVIALVKERIKQDDCHNGFLLDGFPRTIPQADAMKEAGIKVDYVLEFDVPDAIIVERIIGRRVHAPSGRVYHIKFNPPKVENQDDVTGEALTIRKDDQEDTVRKRLVEYHAQTAPLVSYYQQEAQAGNTQYFKLDGTRQVAEVSAELANILGE
178384	GC_00001598	SCG	X_eapokensis_T	1115	97	97	1	1	0.959209	0.995754	0.97714	F	Nucleotide transport and metabolism	COG0563	Adenylate kinase or related kinase (Adk) (PDB:1AK2)	COG0563	Pyrimidine biosynthesis	MRIILLGAPGAGKGTQAQFIMEKYGIPQISTGDMLRAAVKAGTELGLQAKALMDNGKLVTDELVIALVKERIKQDDCHNGFLLDGFPRTIPQADAMKEVGIKVDYVLEFDVPDEIIVERIIGRRVHAPSGRVYHIKFNPPKVENKDDVTGEELTIRKDDQEDTVRKRLVEYHTQTAPLVSYYQQEAQAGNTKYFKLDGTRQVAEVSAELADILGE
178385	GC_00001598	SCG	X_ehlersii_T	2293	97	97	1	1	0.959209	0.995754	0.97714	F	Nucleotide transport and metabolism	COG0563	Adenylate kinase or related kinase (Adk) (PDB:1AK2)	COG0563	Pyrimidine biosynthesis	MRIILLGAPGAGKGTQAQFIMEKYGVPQISTGDMLRAAVKAGTELGLQAKELMDNGKLVTDELVIALVKERIKQDDCHSGFLLDGFPRTIPQADAMKAAGIKVDYVLEFDVPDEIIVERIIGRRVHAPSGRVYHIKFNPPKVENKDDVTGEELTTRKDDQEDTVRKRLVEYHAQTAPLVSYYQQEAQAGNTKYFKLDGTRQVAEVSTELANILGE
178386	GC_00001598	SCG	X_griffinae_ID10	703	97	97	1	1	0.959209	0.995754	0.97714	F	Nucleotide transport and metabolism	COG0563	Adenylate kinase or related kinase (Adk) (PDB:1AK2)	COG0563	Pyrimidine biosynthesis	MRIILLGAPGAGKGTQAQFIMEKYGIPQISTGDMLRAAVKAGTELGLQAKELMDNGKLVTDELVIALVKERIKQDDCHNGFLLDGFPRTIPQADAMKDAGIEVDYVLEFDVPDEIIVERIIGRRVHAPSGRVYHIKFNPPKVENKDDVTGEELTIRKDDQEDTVRKRLVEYHAQTAPLVSYYQQEAQAGNTKYFKLDGTRQVAEVSAELANILGE
178387	GC_00001598	SCG	X_griffiniae_HGB2511	3170	97	97	1	1	0.959209	0.995754	0.97714	F	Nucleotide transport and metabolism	COG0563	Adenylate kinase or related kinase (Adk) (PDB:1AK2)	COG0563	Pyrimidine biosynthesis	MRIILLGAPGAGKGTQAQFIMEKYGIPQISTGDMLRAAVKAGTELGLQAKELMDNGKLVTDELVIALVKERIKQDDCHNGFLLDGFPRTIPQADAMKDAGIEVDYVLEFDVPDEIIVERIIGRRVHAPSGRVYHIKFNPPKVENKDDVTGEELTIRKDDQEDTVRKRLVEYHAQTAPLVSYYQQEAQAGNTKYFKLDGTRQVAEVSAELANILGE
178388	GC_00001598	SCG	X_griffiniae_Kalro	3462	97	97	1	1	0.959209	0.995754	0.97714	F	Nucleotide transport and metabolism	COG0563	Adenylate kinase or related kinase (Adk) (PDB:1AK2)	COG0563	Pyrimidine biosynthesis	MRIILLGAPGAGKGTQAQFIMEKYGIPQISTGDMLRAAVKAGTELGLQAKELMDNGKLVTDELVIALVKERIKQDDCHNGFLLDGFPRTIPQADAMKDAGIEVDYVLEFDVPDEIIVERIIGRRVHAPSGRVYHIKFNPPKVENKDDVTGEELTIRKDDQEDTVRKRLVEYHAQTAPLVSYYQQEAQAGNTKYFKLDGTRQVAEVSAELANILG-
178389	GC_00001598	SCG	X_griffiniae_VH1	2461	97	97	1	1	0.959209	0.995754	0.97714	F	Nucleotide transport and metabolism	COG0563	Adenylate kinase or related kinase (Adk) (PDB:1AK2)	COG0563	Pyrimidine biosynthesis	MRIILLGAPGAGKGTQAQFIMEKYGIPQISTGDMLRAAVKAGTELGLQAKELMDNGKLVTDELVIALVKERIKQDDCHNGFLLDGFPRTIPQADAMKDAGIEVDYVLEFDVPDEIIVERIIGRRVHAPSGRVYHIKFNPPKVENKDDVTGEELTIRKDDQEDTVRKRLVEYHAQTAPLVSYYQQEAQAGNTKYFKLDGTRQVAEVSAELANILG-
178390	GC_00001598	SCG	X_griffiniae_XN45	2755	97	97	1	1	0.959209	0.995754	0.97714	F	Nucleotide transport and metabolism	COG0563	Adenylate kinase or related kinase (Adk) (PDB:1AK2)	COG0563	Pyrimidine biosynthesis	MRIILLGAPGAGKGTQAQFIMEKYGIPQISTGDMLRAAVKAGTELGLQAKELMDNGKLVTDELVIALVKERIKQDDCHNGFLLDGFPRTIPQADAMKDAGIEVDYVLEFDVPDEIIVERIIGRRVHAPSGRVYHIKFNPPKVENKDDVTGEELTIRKDDQEDTVRKRLVEYHAQTAPLVSYYQQEAQAGNTKYFKLDGTRQVAEVSAELANILG-
178391	GC_00001598	SCG	X_griffiniae_xg97	2548	97	97	1	1	0.959209	0.995754	0.97714	F	Nucleotide transport and metabolism	COG0563	Adenylate kinase or related kinase (Adk) (PDB:1AK2)	COG0563	Pyrimidine biosynthesis	MRIILLGAPGAGKGTQAQFIMEKYGIPQISTGDMLRAAVKAGTELGLQAKELMDNGKLVTDELVIALVKERIKQDDCHNGFLLDGFPRTIPQADAMKDAGIEVDYVLEFDVPDEIIVERIIGRRVHAPSGRVYHIKFNPPKVENKDDVTGEELTIRKDDQEDTVRKRLVEYHAQTAPLVSYYQQEAQAGNTKYFKLDGTRQVAEVSAELANILG-
178392	GC_00001598	SCG	X_hominickii_ANU	2312	97	97	1	1	0.959209	0.995754	0.97714	F	Nucleotide transport and metabolism	COG0563	Adenylate kinase or related kinase (Adk) (PDB:1AK2)	COG0563	Pyrimidine biosynthesis	MRIILLGAPGAGKGTQAQFIMEKYGIPQISTGDMLRAAVKAGTELGLKAKELMDNGKLVTDELVIALVKERIKQDDCRNGFLLDGFPRTIPQADAMKEAGIKVDSVLEFDVPDNIIVERIIGRRVHAPSGRVYHIKFNPPKVENKDDATGEELTIRKDDQEDTVRKRLVEYHTQTAPLVSYYQKEAQAGNTKYFKLDGTRQVAEVSAELANILGE
178393	GC_00001598	SCG	X_hominickii_T	2265	97	97	1	1	0.959209	0.995754	0.97714	F	Nucleotide transport and metabolism	COG0563	Adenylate kinase or related kinase (Adk) (PDB:1AK2)	COG0563	Pyrimidine biosynthesis	MRIILLGAPGAGKGTQAQFIMEKYGIPQISTGDMLRAAVKAGTELGLKAKELMDNGKLVTDELVIALVKERIKQDDCRNGFLLDGFPRTIPQADAMKEAGIKVDSVLEFDVPDNIIVERIIGRRVHAPSGRVYHIKFNPPKVENKDDATGEELTIRKDDQEDTVRKRLVEYHTQTAPLVSYYQKEAQAGNTKYFKLDGTRQVAEVSAELANILGE
178394	GC_00001598	SCG	X_innexi_HGB1681	2861	97	97	1	1	0.959209	0.995754	0.97714	F	Nucleotide transport and metabolism	COG0563	Adenylate kinase or related kinase (Adk) (PDB:1AK2)	COG0563	Pyrimidine biosynthesis	MRIILLGAPGAGKGTQAQFIMEKYGIPQISTGDMLRAAVKAGSELGLKAKELMDNGKLVTDELVIALVKERIKQDDCRNGFLLDGFPRTIPQADAMKEAGVSVDYVLEFDVPDEIIVDRIIGRRVHAPSGRVYHIKFNPPQVENRDDITGEELTVRKDDQEDTVRKRLVEYHAQTAPLVSYYQQEAQAGNTSYFKLDGTRQVAEVSEELARILG-
178395	GC_00001598	SCG	X_innexi_T	1338	97	97	1	1	0.959209	0.995754	0.97714	F	Nucleotide transport and metabolism	COG0563	Adenylate kinase or related kinase (Adk) (PDB:1AK2)	COG0563	Pyrimidine biosynthesis	MRIILLGAPGAGKGTQAQFIMEKYGIPQISTGDMLRAAVKAGSELGLKAKELMDNGKLVTDELVIALVKERIKQDDCRNGFLLDGFPRTIPQADAMKEAGVSVDYVLEFDVPDEIIVDRIIGRRVHAPSGRVYHIKFNPPQVENRDDITGEELTVRKDDQEDTVRKRLVEYHAQTAPLVSYYQQEAQAGNTSYFKLDGTRQVAEVSEELARILG-
178396	GC_00001598	SCG	X_ishibashii_T	2170	97	97	1	1	0.959209	0.995754	0.97714	F	Nucleotide transport and metabolism	COG0563	Adenylate kinase or related kinase (Adk) (PDB:1AK2)	COG0563	Pyrimidine biosynthesis	MRIILLGAPGAGKGTQAQFIMEKYGIPQISTGDMLRAAVKAGTELGLKAKELMDNGKLVTDELVIALVKERIKQDDCHNGFLLDGFPRTIPQADAMKEAGIKVDYVLEFDVPDEIIVERIIGRRVHALSGRVYHIKFNPPKVENKDDATGEELTIRKDDQEDTVRKRLVEYHAQTAPLVSYYQQEAQAGNTKYFRLDGTRQVVEVSAELVNILGE
178397	GC_00001598	SCG	X_japonica_T	196	97	97	1	1	0.959209	0.995754	0.97714	F	Nucleotide transport and metabolism	COG0563	Adenylate kinase or related kinase (Adk) (PDB:1AK2)	COG0563	Pyrimidine biosynthesis	MRIILLGAPGAGKGTQAQFIMEKYGIPQISTGDMLRAAVKAGSKLGLQAKELMDNGQLVTDELVIALVKERIKQDDCHNGFLLDGFPRTIPQADAMKEAGIKVDYVLEFDVPDEIIVERIIGRRVHAPSGRVYHIKFNPPKVENKDDATGEELTIRKDDQEDTVRKRLVEYHAQTEPLVSYYQKEAQASNTEYFKLDGTRQVTEVSAELVNILGE
178398	GC_00001598	SCG	X_khoisanae	2739	97	97	1	1	0.959209	0.995754	0.97714	F	Nucleotide transport and metabolism	COG0563	Adenylate kinase or related kinase (Adk) (PDB:1AK2)	COG0563	Pyrimidine biosynthesis	MRIILLGAPGAGKGTQAQFIMEKYGIPQISTGDMLRAAVKAGTELGLKAKELMDNGKLVTDELVIALVEERIKQDDCRNGFLLDGFPRTIPQADAMKEAGIKIDSVLEFDVPDAIIVERIIGRRVHAPSGRVYHISFNPPKVENKDDVTGEELTIRKDDQEDTVRKRLVEYHAQTAPLVSYYQKEAQAGNTEYFKLDGTRQVSEVSAELTKILGE
178399	GC_00001598	SCG	X_koppenhoeferi_T	1506	97	97	1	1	0.959209	0.995754	0.97714	F	Nucleotide transport and metabolism	COG0563	Adenylate kinase or related kinase (Adk) (PDB:1AK2)	COG0563	Pyrimidine biosynthesis	MRIILLGAPGAGKGTQAQFIMEKYGIPQISTGDMLRTAVKAGTELGLQAKELMDNGKLVTDELVIALVKERIKQDDCRNGFLLDGFPRTIPQADAMKEAGIKVDSVLEFDVPDEIIVERIIGRRVHAPSGRVYHIKFNPPKVENKDDATGEELTIRKDDQENTVRKRLVEYHAQTAPLVSYYQKEAQEGNTKYFKLDGTRQVSEVSAELASILGE
178400	GC_00001598	SCG	X_kozodoii	2537	97	97	1	1	0.959209	0.995754	0.97714	F	Nucleotide transport and metabolism	COG0563	Adenylate kinase or related kinase (Adk) (PDB:1AK2)	COG0563	Pyrimidine biosynthesis	MRIILLGAPGAGKGTQAQFIMEKYGVPQISTGDMLRAAVKAGSELGLKAKELMDNGKLVTDELVIALVKERIKQDDCHNGFLLDGFPRTIPQADAMKEAGIKVDYVLEFDVPDDIIVERIIGRRVHASSGRVYHIKFNPPKVENRDDVTGEELTIRKDDQEETVRKRLVEYHAQTAPLVSYYQQEAQAGNTEYFKLDGTRQVVEVSAELANILGE
178401	GC_00001598	SCG	X_lircayensis_T	1473	97	97	1	1	0.959209	0.995754	0.97714	F	Nucleotide transport and metabolism	COG0563	Adenylate kinase or related kinase (Adk) (PDB:1AK2)	COG0563	Pyrimidine biosynthesis	MRIILLGAPGAGKGTQAQFIMEKYGIPQISTGDMLRAAVKAGTKLGLKAKELMDDGKLVTDELVIALVKERIKQDDCRNGFLLDGFPRTIPQADAMKEADIKIDLVLEFDVPDEIIVERIIGRRVHAPSGRVYHIKFNPPKVENKDDATGEELTIRKDDQEDTVRKRLVEYHAQTAPLVSYYQKEAQAGNTEYFKLDGTRQVSEVSAELACILGE
178402	GC_00001598	SCG	X_mauleonii_T	2164	97	97	1	1	0.959209	0.995754	0.97714	F	Nucleotide transport and metabolism	COG0563	Adenylate kinase or related kinase (Adk) (PDB:1AK2)	COG0563	Pyrimidine biosynthesis	MRIILLGAPGAGKGTQAQFIMEKYGIPQISTGDMLRAAVKAGTELGLKAKELMDNGKLVTDELVIALVKERIKQDDCRNGFLLDGFPRTIPQADAMKEAGIKVDSVLEFDVPDEIIVERIIGRRVHAPSGRVYHIKFNPPKVENKDDVTGEELSIRKDDQEDTVRKRLVEYHTQTAPLVSYYQKEAQEGNTQYFKLDGTRQVSEVSAELANILGE
178403	GC_00001598	SCG	X_miraniensis	2747	97	97	1	1	0.959209	0.995754	0.97714	F	Nucleotide transport and metabolism	COG0563	Adenylate kinase or related kinase (Adk) (PDB:1AK2)	COG0563	Pyrimidine biosynthesis	MRIILLGAPGAGKGTQAQFIMEKYGIPQISTGDMLRAAVKAGTELGLKAKELMDNGKLVTDELVIALVEERIKQDDCRNGFLLDGFPRTIPQADAMKEAGIKIDSVLEFDVPDEIIVERIIGRRVHAPSGRVYHIRFNPPKVENKDDVTGEELTIRKDDQEDTVRKRLVEYHAQTAPLVSYYQKEAQAGNTEYFKLDGTRQVSEVSAELTKILGE
178404	GC_00001598	SCG	X_nematophila_AN61	781	97	97	1	1	0.959209	0.995754	0.97714	F	Nucleotide transport and metabolism	COG0563	Adenylate kinase or related kinase (Adk) (PDB:1AK2)	COG0563	Pyrimidine biosynthesis	MRIILLGAPGAGKGTQAQFIMEKYGIPQISTGDMLRAAVKAGSELGLKAKELMDNGKLVTDELVIALVKERIKQDDCRNGFLLDGFPRTIPQADAMKEAGIKVDSVLEFDVPDEIIVERIIGRRVHAPSGRVYHIKFNPPKVENKDDATGEELTIRKDDQEDTVRKRLVEYHAQTAPLVSYYQKEAQEGNTQYFKLDGTRQVSEVSAELVSILGE
178405	GC_00001598	SCG	X_nematophila_ATCC19061	782	97	97	1	1	0.959209	0.995754	0.97714	F	Nucleotide transport and metabolism	COG0563	Adenylate kinase or related kinase (Adk) (PDB:1AK2)	COG0563	Pyrimidine biosynthesis	MRIILLGAPGAGKGTQAQFIMEKYGIPQISTGDMLRAAVKAGSELGLKAKELMDNGKLVTDELVIALVKERIKQDDCRNGFLLDGFPRTIPQADAMKEAGIKVDSVLEFDVPDEIIVERIIGRRVHAPSGRVYHIKFNPPKVENKDDATGEELTIRKDDQEDTVRKRLVEYHAQTAPLVSYYQKEAQEGNTQYFKLDGTRQVSEVSAELVSILGE
178406	GC_00001598	SCG	X_nematophila_Anatoliense	133	97	97	1	1	0.959209	0.995754	0.97714	F	Nucleotide transport and metabolism	COG0563	Adenylate kinase or related kinase (Adk) (PDB:1AK2)	COG0563	Pyrimidine biosynthesis	MRIILLGAPGAGKGTQAQFIMEKYGIPQISTGDMLRAAVKAGSELGLKAKELMDNGKLVTDELVIALVKERIKQDDCRNGFLLDGFPRTIPQADAMKEAGIKVDSVLEFDVPDEIIVERIIGRRVHAPSGRVYHIKFNPPKVENKDDATGEELTIRKDDQEDTVRKRLVEYHAQTAPLVSYYQKEAQEGNTQYFKLDGTRQVSEVSAELVSILGK
178407	GC_00001598	SCG	X_nematophila_C2_3	752	97	97	1	1	0.959209	0.995754	0.97714	F	Nucleotide transport and metabolism	COG0563	Adenylate kinase or related kinase (Adk) (PDB:1AK2)	COG0563	Pyrimidine biosynthesis	MRIILLGAPGAGKGTQAQFIMEKYGIPQISTGDMLRAAVKAGSELGLKAKELMDNGKLVTDELVIALVKERIKQDDCRNGFLLDGFPRTIPQADAMKEAGIKVDSVLEFDVPDEIIVERIIGRRVHAPSGRVYHIKFNPPKVENKDDATGEELTIRKDDQEDTVRKRLVEYHAQTAPLVSYYQKEAQEGNTQYFKLDGTRQVSEVSAELVNILGE
178408	GC_00001598	SCG	X_nematophila_F1	62	97	97	1	1	0.959209	0.995754	0.97714	F	Nucleotide transport and metabolism	COG0563	Adenylate kinase or related kinase (Adk) (PDB:1AK2)	COG0563	Pyrimidine biosynthesis	MRIILLGAPGAGKGTQAQFIMEKYGIPQISTGDMLRAAVKAGSELGLKAKELMDNGKLVTDELVIALVKERIKQDDCRNGFLLDGFPRTIPQADAMKEAGIKVDSVLEFDVPDEIIVERIIGRRVHAPSGRVYHIKFNPPKVENKDDATGEELTIRKDDQEDTVRKRLVEYHAQTAPLVSYYQKEAQEGNTQYFKLDGTRQVSEVSAELVSILGE
178409	GC_00001598	SCG	X_nematophila_SII	2248	97	97	1	1	0.959209	0.995754	0.97714	F	Nucleotide transport and metabolism	COG0563	Adenylate kinase or related kinase (Adk) (PDB:1AK2)	COG0563	Pyrimidine biosynthesis	MRIILLGAPGAGKGTQAQFIMEKYGIPQISTGDMLRAAVKAGSELGLKAKELMDNGKLVTDELVIALVKERIKQDDCRNGFLLDGFPRTIPQADAMKEAGIKVDSVLEFDVPDEIIVERIIGRRVHAPSGRVYHIKFNPPKVENKDDATGEELTIRKDDQEDTVRKRLVEYHAQTAPLVSYYQKEAQEGNTQYFKLDGTRQVSEVSAELVNILGE
178410	GC_00001598	SCG	X_nematophila_Websteri	3711	97	97	1	1	0.959209	0.995754	0.97714	F	Nucleotide transport and metabolism	COG0563	Adenylate kinase or related kinase (Adk) (PDB:1AK2)	COG0563	Pyrimidine biosynthesis	MRIILLGAPGAGKGTQAQFIMEKYGIPQISTGDMLRAAVKAGSELGLKAKELMDNGKLVTDELVIALVKERIKQDDCRNGFLLDGFPRTIPQADAMKEAGIKVDSVLEFDVPDEIIVERIIGRRVHAPSGRVYHIKFNPPKVENKDDATGEELTIRKDDQEDTVRKRLVEYHAQTAPLVSYYQKEAQEGNTQYFKLDGTRQVSEVSAELVNILGE
178411	GC_00001598	SCG	X_poinarii_G6	439	97	97	1	1	0.959209	0.995754	0.97714	F	Nucleotide transport and metabolism	COG0563	Adenylate kinase or related kinase (Adk) (PDB:1AK2)	COG0563	Pyrimidine biosynthesis	MRIILLGAPGAGKGTQAQFIMEKYGIPQISTGDMLRAAVKAGTELGLKAKELMDNGQLVTDELVIALVKERIKQDDCHNGFLLDGFPRTIPQADAMKEAGINVDYVLEFDVPDEIIVGRIIGRRVHAPSGRVYHVTFNPPKVENKDDVTGEELTIRKDDQEDTVRKRLVEYHAQTAPLVSYYQQEAEAGNTQYFKLDGTRQVVEVSAELAIILG-
178412	GC_00001598	SCG	X_poinarii_SK	311	97	97	1	1	0.959209	0.995754	0.97714	F	Nucleotide transport and metabolism	COG0563	Adenylate kinase or related kinase (Adk) (PDB:1AK2)	COG0563	Pyrimidine biosynthesis	MRIILLGAPGAGKGTQAQFIMEKYGIPQISTGDMLRAAVKAGTELGLKAKELMDNGQLVTDELVIALVKERIKQDDCHNGFLLDGFPRTIPQADAMKEAGINVDYVLEFDVPDEIIVERIIGRRVHAPSGRVYHVTFNPPKVENKDDVTGEELTIRKDDQEDTVRKRLVEYHAQTAPLVSYYQQEAEAGNTKYFKLDGTRQVVEVSAELAIILG-
178413	GC_00001598	SCG	X_stockiae_T	362	97	97	1	1	0.959209	0.995754	0.97714	F	Nucleotide transport and metabolism	COG0563	Adenylate kinase or related kinase (Adk) (PDB:1AK2)	COG0563	Pyrimidine biosynthesis	MRIILLGAPGAGKGTQAQFIMEKYGIPQISTGDMLRAAVKAGSELGLKAKELMDNGKLVTDELVIALVKERIKQDDCRNGFLLDGFPRTIPQADAMKEAGVSVDYVLEFDVPDEIIVDRIIGRRVHAPSGRVYHIKFNPPKVENRDDITGEELTVRKDDQEDTVRKRLVEYHAQTAPLVSYYQQEAQAGNTSYFKLDGTRQVAEVSEELARILG-
178414	GC_00001598	SCG	X_szentirmaii_T	82	97	97	1	1	0.959209	0.995754	0.97714	F	Nucleotide transport and metabolism	COG0563	Adenylate kinase or related kinase (Adk) (PDB:1AK2)	COG0563	Pyrimidine biosynthesis	MRIILLGAPGAGKGTQAQFIMEKYGVPQISTGDMLRAAVKAGTELGLKAKELMDNGKLVTDELVIALVKERIKQDDCRNGFLLDGFPRTIPQADAMKEAGIDVDFVLEFDVPDEIIVERIIGRRVHAPSGRVYHIKFNPPQVENKDDVTGEELTIRKDDQEDTVRKRLVEYHSQTAPLVTYYQAEAQAGNTQYFKLDGTRQVSEVSAELASILGE
178415	GC_00001598	SCG	X_szentirmaii_US123	2081	97	97	1	1	0.959209	0.995754	0.97714	F	Nucleotide transport and metabolism	COG0563	Adenylate kinase or related kinase (Adk) (PDB:1AK2)	COG0563	Pyrimidine biosynthesis	MRIILLGAPGAGKGTQAQFIMEKYGVPQISTGDMLRAAVKAGTELGLKAKELMDNGKLVTDELVIALVKERIKQDDCRNGFLLDGFPRTIPQADAMKEAGIDVDFVLEFDVPDEIIVERIIGRRVHAPSGRVYHIKFNPPQVENKDDVTGEELTIRKDDQEDTVRKRLVEYHSQTAPLVTYYQAEAQAGNTQYFKLDGTRQVSEVSAELASILGE
178416	GC_00001598	SCG	X_thuongxuanensis_T	1108	97	97	1	1	0.959209	0.995754	0.97714	F	Nucleotide transport and metabolism	COG0563	Adenylate kinase or related kinase (Adk) (PDB:1AK2)	COG0563	Pyrimidine biosynthesis	MRIILLGAPGAGKGTQAQFIMEKYGVPQISTGDMLRAAVKAGTELGLQAKELMDNGKLVTDKLVIALVKERIKQDDCHNGFLLDGFPRTIPQADAMKAAGIKVDYVLEFDVPDEIIVERIIGRRVHAPSGRVYHVKFNPPKVENKDDVTGEELTIRKDDQEDTVRKRLVEYHAQTAPLVSYYQQEAQAGNTKYFKLDGTRQVAEVSTELANILGE
178417	GC_00001598	SCG	X_vietmanensis_T	227	97	97	1	1	0.959209	0.995754	0.97714	F	Nucleotide transport and metabolism	COG0563	Adenylate kinase or related kinase (Adk) (PDB:1AK2)	COG0563	Pyrimidine biosynthesis	MRIILLGAPGAGKGTQAQFIMEKYGIPQISTGDMLRAAVKAGTELGLQAKELMDNGLLVTDELVIALVKERIKQDDCHNGFLLDGFPRTIPQADAMKEAGIKVDYVLEFDVPDEIIVERIIGRRVHASSGRVYHIKFNPPKVENKDDVTGEELTIRKDDQEDTVRKRLVEYHSQTAPLVSYYQKEAQAGNSKYFKLDGTRQVAEVSAELANILGE
178418	GC_00001598	SCG	Xenorhabdus_sp_BG5	1467	97	97	1	1	0.959209	0.995754	0.97714	F	Nucleotide transport and metabolism	COG0563	Adenylate kinase or related kinase (Adk) (PDB:1AK2)	COG0563	Pyrimidine biosynthesis	MRIILLGAPGAGKGTQAQFIMEKYGVPQISTGDMLRAAVKAGTELGLQAKELMDNGKLVTDELVIALVKERIKQDDCHNGFLLDGFPRTIPQADAMKAADIKVDYVLEFDVPDEIIVERIIGRRVHAPSGRVYHIKFNPPKVENKDDVTGEELTIRKDDQEDTVRKRLVEYHAQTAPLVSYYQQEAQAGNTKYFKLDGTRQVAEVSAELANILGE
178419	GC_00001598	SCG	Xenorhabdus_sp_BMMCB	616	97	97	1	1	0.959209	0.995754	0.97714	F	Nucleotide transport and metabolism	COG0563	Adenylate kinase or related kinase (Adk) (PDB:1AK2)	COG0563	Pyrimidine biosynthesis	MRIILLGAPGAGKGTQAQFIMEKYGIPQISTGDMLRAAVKAGTELGLQAKELMDNGKLVTDELVIALVKERIKQDDCHNGFLLDGFPRTIPQADAMKAVDIKVDYVLEFDVPDEIIVERIIGRRVHAPSGRVYHIKFNPPKVENKDDATGEELTTRKDDQEDTVRKRLVEYHTQTAPLVSYYQQEAQAGNTKYFKLDGTRQVAEVSAELANILGE
178420	GC_00001598	SCG	Xenorhabdus_sp_TH1	2533	97	97	1	1	0.959209	0.995754	0.97714	F	Nucleotide transport and metabolism	COG0563	Adenylate kinase or related kinase (Adk) (PDB:1AK2)	COG0563	Pyrimidine biosynthesis	MRIILLGAPGAGKGTQAQFIMEKYGIPQISTGDMLRAAVKAGTELGLQAKELMDNGKLVTDELVIALVKERIKQDDCHNGFLLDGFPRTIPQADAMKDAGIEVDYVLEFDVPDEIIVERIIGRRVHAPSGRVYHIKFNPPKVENRDDVTGEELTIRKDDQEDTVRKRLVEYHAQTAPLVSYYQQEAQAGNTKYFKLDGTRQVVEVSAELANILG-
318339	GC_00003607		X_bovienii_CS03	2987	28	32	2	0	0.852787	0.765074	0.806553	F	Nucleotide transport and metabolism	COG0563	Adenylate kinase or related kinase (Adk) (PDB:1AK2)	COG0563	Pyrimidine biosynthesis	--MIN---------------------DMHRILIIGSPGAGKSSFAKRLNDICSIPLFHLDKEYWCEGWVAPSAEEWQQKLLLLTNKPRWIIDGNYGSSLSQRLKKADTVIHLYMPTYVCLFQAVKRVLKWYGKQRPDMASGCHEKVNLNFFRQILNYRKHQFKKDKLLLADFNGVYIRLTSRAQVEEFLNNMAKYYKLNH
318340	GC_00003607		X_bovienii_Goncek	3297	28	32	2	0	0.852787	0.765074	0.806553	F	Nucleotide transport and metabolism	COG0563	Adenylate kinase or related kinase (Adk) (PDB:1AK2)	COG0563	Pyrimidine biosynthesis	--MIN---------------------DMHRILIIGSPGAGKSSFAKRLNDICSIPLFHLDKEYWCEGWVAPSAEEWQQKLLLLTNKPRWIIDGNYGSSLSQRLKKADTVIHLYMPTYVCLFQAVKRVLKWYGKQRPDMASGCHEKVNLNFFRQILNYRKHQFKKDKLLLADFNGVYIRLTSRAQVEEFLNNMAKYYKLNH
318341	GC_00003607		X_bovienii_MC11	3685	28	32	2	0	0.852787	0.765074	0.806553	F	Nucleotide transport and metabolism	COG0563	Adenylate kinase or related kinase (Adk) (PDB:1AK2)	COG0563	Pyrimidine biosynthesis	--MIN---------------------DMHRILIIGSPGAGKSSFAKRLNDICSIPLFHLDKEYWCEGWVAPSVEEWQQKLLLLTNKPRWIIDGNYGSSLSQRLKKADTVIHLYMPTYVCLFQAVKRVFKWYGKQRPDMASGCHEKINLNFFRQILNYRKHQFKKDKLLLSDFNGVYIRLTSRAQVEEFLNNMDKYYKLNH
318342	GC_00003607		X_bovienii_MC15	333	28	32	2	0	0.852787	0.765074	0.806553	F	Nucleotide transport and metabolism	COG0563	Adenylate kinase or related kinase (Adk) (PDB:1AK2)	COG0563	Pyrimidine biosynthesis	--MIN---------------------DMHRILIIGSPGAGKSSFAKRLNDICSIPLFHLDKEYWCEGWVAPSVEEWQQKLLLLTNKPRWIIDGNYGSSLSQRLKKADTVIHLYMPTYVCLFQAVKRVFKWYGKQRPDMASGCHEKINLNFFRQILNYRKHQFKKDKLLLSDFNGVYIRLTSRAQVEEFLNNMDKYYKLNH
318343	GC_00003607		X_bovienii_MC200	2926	28	32	2	0	0.852787	0.765074	0.806553	F	Nucleotide transport and metabolism	COG0563	Adenylate kinase or related kinase (Adk) (PDB:1AK2)	COG0563	Pyrimidine biosynthesis	--MIN---------------------DMHRILIIGSPGAGKSSFAKRLNDICSIPLFHLDKEYWCEGWVAPSVEEWQQKLLLLTNKPRWIIDGNYGSSLSQRLKKADTVIHLYMPTYVCLFQAVKRVFKWYGKQRPDMASGCHEKINLNFFRQILNYRKHQFKKDKLLLSDFNGVYIRLTSRAQVEEFLNNMDKYYKLNH
318344	GC_00003607		X_bovienii_MC211	3563	28	32	2	0	0.852787	0.765074	0.806553	F	Nucleotide transport and metabolism	COG0563	Adenylate kinase or related kinase (Adk) (PDB:1AK2)	COG0563	Pyrimidine biosynthesis	--MIN---------------------DMHRILIIGSPGAGKSSFAKRLNDICSIPLFHLDKEYWCEGWVAPSVEEWQQKLLLLTNKPRWIIDGNYGSSLSQRLKKADTVIHLYMPTYVCLFQAVKRVFKWYGKQRPDMASGCHEKINLNFFRQILNYRKHQFKKDKLLLSDFNGVYIRLTSRAQVEEFLNNMDKYYKLNH
318345	GC_00003607		X_bovienii_MC214	2425	28	32	2	0	0.852787	0.765074	0.806553	F	Nucleotide transport and metabolism	COG0563	Adenylate kinase or related kinase (Adk) (PDB:1AK2)	COG0563	Pyrimidine biosynthesis	MNID-----------------------------------QSMLAP---------------------WVAPSVEEWQQKLLLLTNKPRWIIDGNYGSSLSQRLKKADTVIHLYMPTYVCLFQAVKRVFKWYGKQRPDMASGCHEKINLNFFRQILNYRKHQFKKDKLLLSDFNGVYIRLTSRAQVEEFLNNMDKYYKLNH
318346	GC_00003607		X_bovienii_MC233	2270	28	32	2	0	0.852787	0.765074	0.806553	F	Nucleotide transport and metabolism	COG0563	Adenylate kinase or related kinase (Adk) (PDB:1AK2)	COG0563	Pyrimidine biosynthesis	--------------------------------------------------------MNIDQSMLAP-WVAPSVEEWQQKLLLLTNKPRWIIDGNYGSSLSQRLKKADTVIHLYMPTYVCLFQAVKRVFKWYGKQRPDMASGCHEKINLNFFRQILNYRKHQFKKDKLLLSDFNGVYIRLTSRAQVEEFLNNMDKYYKLNH
318347	GC_00003607		X_bovienii_MC239	2142	28	32	2	0	0.852787	0.765074	0.806553	F	Nucleotide transport and metabolism	COG0563	Adenylate kinase or related kinase (Adk) (PDB:1AK2)	COG0563	Pyrimidine biosynthesis	-MIN---------------------DMHRILIIGSPGAGKSSFAKRLNDICSIPLFHLDKEYWCEGWVAPSVEEWQQKLLLLTNKPRWIIDGNYGSSLSQRLKKADTVIHLYMPTYVCLFQAVKRVFKWYGKH---------------IYR-LLRIKPFKTRIQCLVFT------------------------------
318348	GC_00003607		X_bovienii_MC239	4031	28	32	2	0	0.852787	0.765074	0.806553	F	Nucleotide transport and metabolism	COG0563	Adenylate kinase or related kinase (Adk) (PDB:1AK2)	COG0563	Pyrimidine biosynthesis	-----------------------------------------------------------------------------------------------------------------------------------------MASGCHEKINLNFFRQILNYRKHQFKKDKLLLSDFNGVYIRLTSRAQVEEFLNNMDKYYKLNH
318349	GC_00003607		X_bovienii_MC241	4714	28	32	2	0	0.852787	0.765074	0.806553	F	Nucleotide transport and metabolism	COG0563	Adenylate kinase or related kinase (Adk) (PDB:1AK2)	COG0563	Pyrimidine biosynthesis	--MIN---------------------DMHRILIIGSPGAGKSSFAKRLNDICSIPLFHLDKEYWCEGWVAPSVEEWQQKLLLLTNKPRWIIDGNYGSSLSQRLKKADTVIHLYMPTYVCLFQAVKRVFKWYGKQRPDMASGCHEKINLNFFRQILNYRKHQFKKDKLLLSDFNGVYIRLTSRAQVEEFLNNMDKYYKLNH
318350	GC_00003607		X_bovienii_MC250	1739	28	32	2	0	0.852787	0.765074	0.806553	F	Nucleotide transport and metabolism	COG0563	Adenylate kinase or related kinase (Adk) (PDB:1AK2)	COG0563	Pyrimidine biosynthesis	--MIN---------------------DMHRILIIGSPGAGKSSFAKRLNDICSIPLFHLDKEYWCEGWVAPSVEEWQQKLLLLTNKPRWIIDGNYGSSLSQRLKKADTVIHLYMPTYVCLFQAVKRVFKWYGKQRPDMASGCHEKINLNFFRQILNYRKHQFKKDKLLLSDFNGVYIRLTSRAQVEEFLNNMDKYYKLNH
318351	GC_00003607		X_bovienii_MC266	4027	28	32	2	0	0.852787	0.765074	0.806553	F	Nucleotide transport and metabolism	COG0563	Adenylate kinase or related kinase (Adk) (PDB:1AK2)	COG0563	Pyrimidine biosynthesis	-MIN---------------------DMHRILIIGSPGAGKSSFAKRLNDICSIPLFHLDKEYWCEGWVAPSVEEWQQKLLLLTNKPRWIIDGNYGSSLSQRLKKADTVIHLYMPTYVCLFQAVKRVFKWYGKH---------------IYR-LLRIKPFKTRIQCLVFT------------------------------
318352	GC_00003607		X_bovienii_MC266	3926	28	32	2	0	0.852787	0.765074	0.806553	F	Nucleotide transport and metabolism	COG0563	Adenylate kinase or related kinase (Adk) (PDB:1AK2)	COG0563	Pyrimidine biosynthesis	-----------------------------------------------------------------------------------------------------------------------------------------MASGCHEKINLNFFRQILNYRKHQFKKDKLLLSDFNGVYIRLTSRAQVEEFLNNMDKYYKLNH
318353	GC_00003607		X_bovienii_MC59	2122	28	32	2	0	0.852787	0.765074	0.806553	F	Nucleotide transport and metabolism	COG0563	Adenylate kinase or related kinase (Adk) (PDB:1AK2)	COG0563	Pyrimidine biosynthesis	-MIN---------------------DMHRILIIGSPGAGKSSFAKRLNDICSIPLFHLDKEYWCEGWVAPSVEEWQQKLLLLTNKPRWIIDGNYGSSLSQRLKKADTVIHLYMPTYVCLFQAVKRVFKWYGKH---------------IYR-LLRIKPFKTRIQCLVFT------------------------------
318354	GC_00003607		X_bovienii_MC59	2103	28	32	2	0	0.852787	0.765074	0.806553	F	Nucleotide transport and metabolism	COG0563	Adenylate kinase or related kinase (Adk) (PDB:1AK2)	COG0563	Pyrimidine biosynthesis	-----------------------------------------------------------------------------------------------------------------------------------------MASGCHEKINLNFFRQILNYRKHQFKKDKLLLSDFNGVYIRLTSRAQVEEFLNNMDKYYKLNH
318355	GC_00003607		X_bovienii_MC67	823	28	32	2	0	0.852787	0.765074	0.806553	F	Nucleotide transport and metabolism	COG0563	Adenylate kinase or related kinase (Adk) (PDB:1AK2)	COG0563	Pyrimidine biosynthesis	-MIN---------------------DMHRILIIGSPGAGKSSFAKRLNDICSIPLFHLDKEYWCEGWVAPSVEEWQQKLLLLTNKPRWIIDGNYGSSLSQRLKKADTVIHLYMPTYVCLFQAVKRVFKWYGKH---------------IYR-LLRIKPFKTRIQCLVFT------------------------------
318356	GC_00003607		X_bovienii_MC67	673	28	32	2	0	0.852787	0.765074	0.806553	F	Nucleotide transport and metabolism	COG0563	Adenylate kinase or related kinase (Adk) (PDB:1AK2)	COG0563	Pyrimidine biosynthesis	-----------------------------------------------------------------------------------------------------------------------------------------MASGCHEKINLNFFRQILNYRKHQFKKDKLLLSDFNGVYIRLTSRAQVEEFLNNMDKYYKLNH
318357	GC_00003607		X_bovienii_Punta	3651	28	32	2	0	0.852787	0.765074	0.806553	F	Nucleotide transport and metabolism	COG0563	Adenylate kinase or related kinase (Adk) (PDB:1AK2)	COG0563	Pyrimidine biosynthesis	--MIN---------------------DMHRILIIGSPGAGKSSFAKRLNDICSIPLFHLDKEYWCEGWVAPSAEEWQQKLLLLTNKPRWIIDGNYGSSLSQRLKKADTVIHLYMPTYVCLFQAVKRVLKWYGKQRPDMASGCHEKVNLNFFRQILNYRKHQFKKDKLLLADFNGVYIRLTSRAQVEEFLNNMAKYYKLNH
318358	GC_00003607		X_bovienii_feltiaeML	4134	28	32	2	0	0.852787	0.765074	0.806553	F	Nucleotide transport and metabolism	COG0563	Adenylate kinase or related kinase (Adk) (PDB:1AK2)	COG0563	Pyrimidine biosynthesis	--MIN---------------------DMHRILIIGSPGAGKSSFAKRLNDICSIPLFHLDKEYWCEGWVAPSAEEWQQKLLLLTNKPRWIIDGNYGSSLSQRLKKADTVIHLYMPTYVCLFQAVKRVLKWYGKQRPDMASGCHEKVNLNFFRQILNYRKHQFKKDKLLLADFNGVYIRLTSRAQVEEFLNNMAKYYKLNH
318359	GC_00003607		X_griffiniae_Kalro	3786	28	32	2	0	0.852787	0.765074	0.806553	F	Nucleotide transport and metabolism	COG0563	Adenylate kinase or related kinase (Adk) (PDB:1AK2)	COG0563	Pyrimidine biosynthesis	--MID---------------------NMQRILIIGSPGAGKSTFSRQLNQICSIPLFHLDKEYWQEGWIAPSSEEWQQKLCSLTNQSSWIIDGNYGSSLPQRLEKADTVIHLYIPTYICLFQAIKRIAKWHGKQRPDMALGCYEKINLDFLRQIIKYRKYQFKKDKLLLDDFDGNYIQLTSRAEMKAFLQKIARGYKHNH
318360	GC_00003607		X_griffiniae_VH1	3195	28	32	2	0	0.852787	0.765074	0.806553	F	Nucleotide transport and metabolism	COG0563	Adenylate kinase or related kinase (Adk) (PDB:1AK2)	COG0563	Pyrimidine biosynthesis	--MID---------------------NMQRILIIGSPGAGKSTFSRQLNQICSIPLFHLDKEYWQEGWIAPSSEEWQQKLCSLTNQSSWIIDGNYGSSLPQRLEKADTVIHLYIPTYICLFQAIKRIAKWHGKQRPDMALGCYEKINLDFLRQIIKYRKYQFKKDKLLLDDFDGNYIQLTSRAEMKAFLQKIARGYKHNH
318361	GC_00003607		X_griffiniae_XN45	1959	28	32	2	0	0.852787	0.765074	0.806553	F	Nucleotide transport and metabolism	COG0563	Adenylate kinase or related kinase (Adk) (PDB:1AK2)	COG0563	Pyrimidine biosynthesis	--MID---------------------NMQRILIIGSPGAGKSTFSRQLNQICSIPLFHLDKEYWQEGWIAPSSEEWQQKLCSLTNQSSWIIDGNYGSSLPQRLEKADTVIHLYIPTYICLFQAIKRIAKWHGKQRPDMALGCYEKINLDFLRQIIKYRKYQFKKDKLLLDDFDGNYIQLTSRAEMKAFLQKIARGYKHNH
318362	GC_00003607		X_griffiniae_xg97	2230	28	32	2	0	0.852787	0.765074	0.806553	F	Nucleotide transport and metabolism	COG0563	Adenylate kinase or related kinase (Adk) (PDB:1AK2)	COG0563	Pyrimidine biosynthesis	--MID---------------------NMQRILIIGSPGAGKSTFSRQLNQICSIPLFHLDKEYWQEGWIAPSSEEWQQKLCSLTNQSSWIIDGNYGSSLPQRLEKADTVIHLYIPTYICLFQAIKRIAKWHGKQRPDMALGCYEKINLDFLRQIIKYRKYQFKKDKLLLDDFDGNYIQLTSRAEMKAFLQKIARGYKHNH
318363	GC_00003607		X_lircayensis_T	1206	28	32	2	0	0.852787	0.765074	0.806553	F	Nucleotide transport and metabolism	COG0563	Adenylate kinase or related kinase (Adk) (PDB:1AK2)	COG0563	Pyrimidine biosynthesis	--MID---------------------NMHRILVIGSPGAGKSTFAKKLSQICSIPLFHLDQEYWQQGWIAPSAEEWQQKLWFLTNRSEWIIDGNYGSSLSQRLEKADTVIHLYLPTYICLFQALKRIFKWHGKQRPDMASGCHEKMNINFLRQIIKYRRHQFKKDKLLLDNFHGFYIQLTSRAEMEAFLKKMAKCHKHNH
318364	GC_00003607		X_nematophila_AN61	1622	28	32	2	0	0.852787	0.765074	0.806553	F	Nucleotide transport and metabolism	COG0563	Adenylate kinase or related kinase (Adk) (PDB:1AK2)	COG0563	Pyrimidine biosynthesis	--MVRFGECLAKLIIPNHRAAQISFIKRQHALVIGSPGAGKSTFARQLSQISSIPLFHLDKEYWQEGWIAPSAEEWQQKLSTLTNQSSWIIDGNYGSSLSQRLEKADTVIHLYIPTYICLFQAIIRITKWHGKQRPDMALGCYEKINFDFLRQIIKYRKYQFKKDKLLLDDFDGNYIQLTSRTAIKVFLQKIAHGNKHNH
318365	GC_00003607		X_nematophila_ATCC19061	1624	28	32	2	0	0.852787	0.765074	0.806553	F	Nucleotide transport and metabolism	COG0563	Adenylate kinase or related kinase (Adk) (PDB:1AK2)	COG0563	Pyrimidine biosynthesis	--MVRFGECLAKLIIPNHRAAQISFIKRQHALVIGSPGAGKSTFARQLSQISSIPLFHLDKEYWQEGWIAPSAEEWQQKLSTLTNQSSWIIDGNYGSSLSQRLEKADTVIHLYIPTYICLFQAIIRITKWHGKQRPDMALGCYEKINFDFLRQIIKYRKYQFKKDKLLLDDFDGNYIQLTSRTAIKVFLQKIAHGNKHNH
318366	GC_00003607		X_nematophila_C2_3	4329	28	32	2	0	0.852787	0.765074	0.806553	F	Nucleotide transport and metabolism	COG0563	Adenylate kinase or related kinase (Adk) (PDB:1AK2)	COG0563	Pyrimidine biosynthesis	MMVRFGECLAKLIIPNHRAAQISFIKRQHALVIGSPGAGKSTFARQLSQISSIPLFHLDKEYWQEGWIAPSAEEWQQKLSTLTNQSSWIIDGNYGSSLSQRLEKADTVIHLYIPTYICLFQAIIRITKWHGKQRPDMALGCYEKINFDFLRQIIKYRKYQFKKDKLLLDDFDGNYIQLTSRTAIKVFLQKIAHGNKHNH
318367	GC_00003607		X_nematophila_SII	1562	28	32	2	0	0.852787	0.765074	0.806553	F	Nucleotide transport and metabolism	COG0563	Adenylate kinase or related kinase (Adk) (PDB:1AK2)	COG0563	Pyrimidine biosynthesis	--MVRFGECLAKLIIPNHRAAQISFIKRQHALVIGSPGAGKSTFARQLSQISSIPLFHLDKEYWQEGWIAPSAEEWQQKLSTLTNQSSWIIDGNYGSSLSQRLEKADTVIHLYIPTYICLFQAIIRITKWHGKQRPDMALGCYEKINFDFLRQIIKYRKYQFKKDKLLLDDFDGNYIQLTSRTAIKVFLQKIAHGNKHNH
318368	GC_00003607		X_nematophila_Websteri	509	28	32	2	0	0.852787	0.765074	0.806553	F	Nucleotide transport and metabolism	COG0563	Adenylate kinase or related kinase (Adk) (PDB:1AK2)	COG0563	Pyrimidine biosynthesis	MMVRFGECLAKLIIPNHRAAQISFIKRQHALVIGSPGAGKSTFARQLSQISSIPLFHLDKEYWQEGWIAPSAEEWQQKLSTLTNQSSWIIDGNYGSSLSQRLEKADTVIHLYIPTYICLFQAIIRITKWHGKQRPDMALGCYEKINFDFLRQIIKYRKYQFKKDKLLLDDFDGNYIQLTSRTAIKVFLQKIAHGNKHNH
318369	GC_00003607		X_szentirmaii_T	3414	28	32	2	0	0.852787	0.765074	0.806553	F	Nucleotide transport and metabolism	COG0563	Adenylate kinase or related kinase (Adk) (PDB:1AK2)	COG0563	Pyrimidine biosynthesis	--MIN---------------------NMKRILVIGSPGAGKSTFARQLSQICSIPLFHLDKEYWQKGWIAPSAKEWQQKLCTLTNKSSWIIDGNYGSSLLQRLEKADTVIHLYLPTYVCLFQAVIRIAKWHGKQRPDMALGCHEKVNLDFLRQIIKYRKYQFKKDKLLLDDFDGNYIKLTSRTEVKVFLQKISH--KYNH
318370	GC_00003607		X_szentirmaii_US123	520	28	32	2	0	0.852787	0.765074	0.806553	F	Nucleotide transport and metabolism	COG0563	Adenylate kinase or related kinase (Adk) (PDB:1AK2)	COG0563	Pyrimidine biosynthesis	--MIN---------------------NMKRILVIGSPGAGKSTFARQLSQICSIPLFHLDKEYWQKGWIAPSAKEWQQKLCTLTNKSSWIIDGNYGSSLLQRLEKADTVIHLYLPTYVCLFQAVIRIAKWHGKQRPDMALGCHEKVNLDFLRQIIKYRKYQFKKDKLLLDDFDGNYIKLTSRTEVKVFLQKISH--KYNH
329567	GC_00004012		X_beddingi_T	3062	24	24	1	0	0.880781	0.843981	0.861988	F	Nucleotide transport and metabolism	COG0563	Adenylate kinase or related kinase (Adk) (PDB:1AK2)	COG0563	Pyrimidine biosynthesis	-------------MGPSNSGKSTLANAISRKCNLKATHLDQLFHLPNTNWQERPVDEFILLHDMAIKEESWIIDGNYRKYLSQRLSRATGVILLDISTPASLLRYVNRTLFQRN-RCGALEGSKDSITWKMIHHISVVTPKSRKRYAEKFEQLTLPKIKLTSIKQIKQQFDEWELMR
329568	GC_00004012		X_cabanillasii_JM26	2847	24	24	1	0	0.880781	0.843981	0.861988	F	Nucleotide transport and metabolism	COG0563	Adenylate kinase or related kinase (Adk) (PDB:1AK2)	COG0563	Pyrimidine biosynthesis	MQLSDLGNRICIMGPSNSGKSTLANAISTKCNLKTIHLDQLFHLPNTNWQERTVEEFISL-------------------------------------PSSLLRYVNRTLFQNN-RYGALEGGKDSIKWKMLHHITVITPKSRERYAAMFEQLTIPKIRLNSIKEIKEQFDKWELTR
329569	GC_00004012		X_cabanillasii_T	1513	24	24	1	0	0.880781	0.843981	0.861988	F	Nucleotide transport and metabolism	COG0563	Adenylate kinase or related kinase (Adk) (PDB:1AK2)	COG0563	Pyrimidine biosynthesis	MQLSDLGNRICIMGPSNSGKSTLANAISTKCNLKTIHLDQLFHLPNTNWQERTVEEFISL-------------------------------------PSSLLRYVNRTLFQNN-RYGALEGGKDSIKWKMLHHITVITPKSRERYAAMFEQLTIPKIRLNSIKEIKEQFDKWELTR
329570	GC_00004012		X_eapokensis_T	815	24	24	1	0	0.880781	0.843981	0.861988	F	Nucleotide transport and metabolism	COG0563	Adenylate kinase or related kinase (Adk) (PDB:1AK2)	COG0563	Pyrimidine biosynthesis	MKLSDLGNRICIMGPSNSGKSTLANAISRKCNLKVIHLDQLFHLPNTNWQERSVDEFISLHDMAIEEENWVIDGNYRKCLPQRLSRATGMILLDVSTPSSLLRYVNRTLFQRD-RYGGLEGNRDSIKWKMIHHISVVAPKSRKRYADLFEQVTTPKIKLTSIKEIKEQFDKWELIR
329571	GC_00004012		X_ehlersii_T	2822	24	24	1	0	0.880781	0.843981	0.861988	F	Nucleotide transport and metabolism	COG0563	Adenylate kinase or related kinase (Adk) (PDB:1AK2)	COG0563	Pyrimidine biosynthesis	MKLSDLGSRICIIGPSNSGKSTLANAISKKCNLKVIHLDQLFHLPNTDWQERSVDEFISLHDMAIEEESWVIDGNYRKCLPQRLSRATGVILLDVSTPSSLFRYVNRTLFQRN-RYGGLEGNRDSIKWKMIHHIAAVTPKSRKRYAALFEQLTTPKIKLTSIKEIKEQFDKWELIR
329572	GC_00004012		X_griffinae_ID10	3762	24	24	1	0	0.880781	0.843981	0.861988	F	Nucleotide transport and metabolism	COG0563	Adenylate kinase or related kinase (Adk) (PDB:1AK2)	COG0563	Pyrimidine biosynthesis	MKLSDLGNRICIMGPSNSGKSTLANAISRKCNLKVIHLDQLFHLPNTNWQERSVDEFISLHDMAIKEDNWVIDGNYRKCLSQRLFRATGVILLDVSTSSSLLRYVNRTLFQRK-RYGGLEGSRDSIKWKMIHHISVVTPNSRKCYAGLFEQLTIPKIKLTSIKEIKDQFDKWELTR
329573	GC_00004012		X_griffiniae_HGB2511	3549	24	24	1	0	0.880781	0.843981	0.861988	F	Nucleotide transport and metabolism	COG0563	Adenylate kinase or related kinase (Adk) (PDB:1AK2)	COG0563	Pyrimidine biosynthesis	MKLSDLGNRICIMGPSNSGKSTLANAISRKCNLKVIHLDQLFHLPNTNWQERSVDEFISLHDMAIKEDNWVIDGNYRKCLSQRLFRATGVILLDVSTSSSLLRYVNRTLFQRK-RYGGLEGSRDSIKWKMIHHISVVTPNSRKCYAGLFEQLTIPKIKLTSIKEIKDQFDKWELTR
329574	GC_00004012		X_griffiniae_Kalro	3818	24	24	1	0	0.880781	0.843981	0.861988	F	Nucleotide transport and metabolism	COG0563	Adenylate kinase or related kinase (Adk) (PDB:1AK2)	COG0563	Pyrimidine biosynthesis	MKLSDLGNRICIMGPSNSGKSTLANAISRKCNLKVIHLDQLFHLPNTNWQERSVDEFISLHDMAIKEDNWVIDGNYRKCLSQRLFRATGVILLDVSTSSSLLRYVNRTLFQRK-RYGGLEGSRDSIKWKMIHHISVVTPNSRKCYAGLFEQLTIPKIKLTSIKEIKDQFDKWELTR
329575	GC_00004012		X_griffiniae_VH1	2345	24	24	1	0	0.880781	0.843981	0.861988	F	Nucleotide transport and metabolism	COG0563	Adenylate kinase or related kinase (Adk) (PDB:1AK2)	COG0563	Pyrimidine biosynthesis	MKLSDLGNRICIMGPSNSGKSTLANAISRKCNLKVIHLDQLFHLPNTNWQERSVDEFISLHDMAIKEDNWVIDGNYRKCLSQRLFRATGVILLDVSTSSSLLRYVNRTLFQRK-RYGGLEGSRDSIKWKMIHHISVVTPNSRKCYAGLFEQLTIPKIKLTSIKEIKDQFDKWELTR
329576	GC_00004012		X_griffiniae_XN45	2614	24	24	1	0	0.880781	0.843981	0.861988	F	Nucleotide transport and metabolism	COG0563	Adenylate kinase or related kinase (Adk) (PDB:1AK2)	COG0563	Pyrimidine biosynthesis	MKLSDLGNRICIMGPSNSGKSTLANAISRKCNLKVIHLDQLFHLPNTNWQERSVDEFISLHDMAIKEDNWVIDGNYRKCLSQRLFRATGVILLDVSTSSSLLRYVNRTLFQRK-RYGGLEGSRDSIKWKMIHHISVVTPNSRKCYAGLFEQLTIPKIKLTSIKEIKDQFDKWELTR
329577	GC_00004012		X_griffiniae_xg97	2198	24	24	1	0	0.880781	0.843981	0.861988	F	Nucleotide transport and metabolism	COG0563	Adenylate kinase or related kinase (Adk) (PDB:1AK2)	COG0563	Pyrimidine biosynthesis	MKLSDLGNRICIMGPSNSGKSTLANAISRKCNLKVIHLDQLFHLPNTNWQERSVDEFISLHDMAIKEDNWVIDGNYRKCLSQRLFRATGVILLDVSTSSSLLRYVNRTLFQRK-RYGGLEGSRDSIKWKMIHHISVVTPNSRKCYAGLFEQLTIPKIKLTSIKEIKDQFDKWELTR
329578	GC_00004012		X_innexi_HGB1681	2602	24	24	1	0	0.880781	0.843981	0.861988	F	Nucleotide transport and metabolism	COG0563	Adenylate kinase or related kinase (Adk) (PDB:1AK2)	COG0563	Pyrimidine biosynthesis	MQLSDLGNRICIMGPSNSGKSTLANLISTKCNLKVTHLDQLFHLPNTDWQERSVDEFISLHDMAIKEESWVIDGNYTRCLPQRLSRATGIILLDISTPSSLLRYINRTLFQRK-RYGALEGNQDSIKWQMLHHITVVTPKSRKRYAAMFKELTIPKIKLVSIQEMKKQFNQWGLT-
329579	GC_00004012		X_innexi_T	3400	24	24	1	0	0.880781	0.843981	0.861988	F	Nucleotide transport and metabolism	COG0563	Adenylate kinase or related kinase (Adk) (PDB:1AK2)	COG0563	Pyrimidine biosynthesis	MQLSDLGNRICIMGPSNSGKSTLANLISTKCNLKVTHLDQLFHLPNTDWQERSVDEFISLHDMAIKEESWVIDGNYTRCLPQRLSRATGIILLDISTPSSLLRYINRTLFQRK-RYGALEGNQDSIKWQMLHHITVVTPKSRKRYAAMFKELTIPKIKLVSIQEMKKQFNQWGLT-
329580	GC_00004012		X_japonica_T	184	24	24	1	0	0.880781	0.843981	0.861988	F	Nucleotide transport and metabolism	COG0563	Adenylate kinase or related kinase (Adk) (PDB:1AK2)	COG0563	Pyrimidine biosynthesis	MKFSDLGNRICIMGPSNSGKSTLANAISIKCNLKVVHLDQLFHLP---------------------------------------------------------------------KY---------------------------------------KLAGTSCR-------------
329581	GC_00004012		X_khoisanae	3021	24	24	1	0	0.880781	0.843981	0.861988	F	Nucleotide transport and metabolism	COG0563	Adenylate kinase or related kinase (Adk) (PDB:1AK2)	COG0563	Pyrimidine biosynthesis	MQLSDLGNRICIIGPSNSGKSTFAHAISRKCDLKVIHLDLLFHLPNTDWQERPVDEFISLHDRAIQEESWVIDGNYGRCLSQRLSRATGVILLDISMPSSLLRYANRTLFQRN-RYGSLKGNRDSIKWKMIHHISVVTPKSRKRYATLFEQLTVPKIKLSSIKEIKKQFDEWGLTR
329582	GC_00004012		X_kozodoii	2476	24	24	1	0	0.880781	0.843981	0.861988	F	Nucleotide transport and metabolism	COG0563	Adenylate kinase or related kinase (Adk) (PDB:1AK2)	COG0563	Pyrimidine biosynthesis	MELSDLGNRICIMGPSNSGKSTLANAISRKSNLKAIHLDLLFHLPHTDWQERPIDEFISLHEMAIKEDNWVIDGNYRKYLSQRLSRATGVILLDISTT------------------------------------------------------------------------------
329583	GC_00004012		X_lircayensis_T	3345	24	24	1	0	0.880781	0.843981	0.861988	F	Nucleotide transport and metabolism	COG0563	Adenylate kinase or related kinase (Adk) (PDB:1AK2)	COG0563	Pyrimidine biosynthesis	----------------------------------------------------------------------------------------MGVILLDVSTPLSLLRYVNRALFQRN-RYGSLEGNKDSIKWKMIHHISIVTPKSRKRYAALFEQLTIPKIKLTSIKEIKKQFDEWELTR
329584	GC_00004012		X_mauleonii_T	1246	24	24	1	0	0.880781	0.843981	0.861988	F	Nucleotide transport and metabolism	COG0563	Adenylate kinase or related kinase (Adk) (PDB:1AK2)	COG0563	Pyrimidine biosynthesis	MQLSDLGNRICIIGPSNSGKSTLANAISRKCGLKAVHLDQLFHLPNTDWQARSRDEFISLHDMAIKEESWVIDGNYSKLLPQRLARATGVIFLDISTPASLFRYTYRTLFQRQ-RYGGLEGGKDSIKWDMIHHIAIVTPREKKCREALFEQLEIPKIKLSSIKEIKRQFDKWELTR
329585	GC_00004012		X_miraniensis	136	24	24	1	0	0.880781	0.843981	0.861988	F	Nucleotide transport and metabolism	COG0563	Adenylate kinase or related kinase (Adk) (PDB:1AK2)	COG0563	Pyrimidine biosynthesis	MQLSDLGNRICIIGPSNSGKSTFAHAISRRCDLKVIHLDQFFHLPNTDWQERPVDEFLSLHDRAIQEESWVIDGNYGRCLPQRLSRATGVILLDVSTPSSLLRYANRTLFQRNHRYGALEGNKDTIKWKMIHHISVVTPKSRKRYAVLFEQLTIPKIKLSSIKEIKKQFDEWGLTP
329586	GC_00004012		X_stockiae_T	3880	24	24	1	0	0.880781	0.843981	0.861988	F	Nucleotide transport and metabolism	COG0563	Adenylate kinase or related kinase (Adk) (PDB:1AK2)	COG0563	Pyrimidine biosynthesis	--------------------------------------------------------------MAIKEESWIIDGNYGRCLPQRLSRATGVILLDVSTPLSLLRYINRTLFQRK-RYGGLEGNQDSIKWEMLHHITVVTPKNRKRYAAMFEKLAIPKIKLSSIKEMKEQFDKWELF-
329587	GC_00004012		X_thuongxuanensis_T	1684	24	24	1	0	0.880781	0.843981	0.861988	F	Nucleotide transport and metabolism	COG0563	Adenylate kinase or related kinase (Adk) (PDB:1AK2)	COG0563	Pyrimidine biosynthesis	MKLSDLGNRICIMGPSNSGKSTLANAISRKCNLKVIHLDQLFHLPNTNWQERSVGEFISLHDMAIEEENWVIDGNYRKCLPQRLSRATGMILLDVSTPSSLLRYVNRTLFQRN-RYGGLEGNRDSIKWKMIHHISVVAPKSRKRYADLFEQVTIPKIKLTSIKEIKEQFDKWELIR
329588	GC_00004012		X_vietmanensis_T	1508	24	24	1	0	0.880781	0.843981	0.861988	F	Nucleotide transport and metabolism	COG0563	Adenylate kinase or related kinase (Adk) (PDB:1AK2)	COG0563	Pyrimidine biosynthesis	MELSDLGNRICIMGPSNSGKSTLANAISIKCNLKVIHLDQLFHLLNTNWQERPVDEFISLHDMAIKEESWVIDGNYRKCLPQRLSRATGVILLDISTPSSLLRYANRTLFQHN-RYGGLAGNKDSIKWKMIHHITVVTPKSRKCYAALFERLTIPKIKLTSIKEIKEQFDEWGLIR
329589	GC_00004012		Xenorhabdus_sp_BG5	1238	24	24	1	0	0.880781	0.843981	0.861988	F	Nucleotide transport and metabolism	COG0563	Adenylate kinase or related kinase (Adk) (PDB:1AK2)	COG0563	Pyrimidine biosynthesis	MKLSDLGNRICIMGPSNSGKSTLANAISRKCNLKVIHLDQLFHLPNTNWQERSVDEFISLHDMAIKEDNWVIDGNYRKCLSQRLFRATGVILLDVSTSSSLLRYVNRTLFQRK-RYGGLEGSRDSIKWKMIHHISVVTPNSRKYYAGLFEQLTIPKIKLTSIKEIKDQFDKWELTR
329590	GC_00004012		Xenorhabdus_sp_TH1	2843	24	24	1	0	0.880781	0.843981	0.861988	F	Nucleotide transport and metabolism	COG0563	Adenylate kinase or related kinase (Adk) (PDB:1AK2)	COG0563	Pyrimidine biosynthesis	MKLSDLGNRICIMGPSNSGKSTLANAISRKRNLKVIHLDQLFHLPNTNWQERPVDEFISLHDMAIKEDSWVIDGNYRKCLSQRLSRATGLILLDVSTPSSLLRYVNRTLLQCN-RYGGLEGNRDSIKWKMIHHITVVTPKSRKRYAELFEQLTILKIKLTSIKEIKDQFDKWELAR
330372	GC_00004045		X_nematophila_Anatoliense	3376	16	24	3	0	0.75966	0.666294	0.70992	F	Nucleotide transport and metabolism	COG0563	Adenylate kinase or related kinase (Adk) (PDB:1AK2)	COG0563	Pyrimidine biosynthesis	--MTADRTVMNTQGA------------------GNPLSCPAFMSQKPGLDAVTDPTVTRCIVHQF---GGAFLVWGQMNFQGGKHDLVWIRNQASS-------------------------------------------------------------------------------------MAIGITP-------------EDDKKLESYLWPIVKEIIKTAIENNQNLVIEGSYIP----------FDWKD---------------------------------------------AFTDNYLRQIQ--FHCLVMTK---------EYIENH-------------------FSDVKKICKCH------
348488	GC_00005097		X_nematophila_AN61	1941	6	12	2	0	0.961988	0.709687	0.816798	F	Nucleotide transport and metabolism	COG0563	Adenylate kinase or related kinase (Adk) (PDB:1AK2)	COG0563	Pyrimidine biosynthesis	MIVLIAGASHTGKTLLAQRLLEKYNITYLSIDHLKMGLIRSGNTALTPEDDEELEPYLWSIVKEIIKTAIENNQNLVIEGGYIPFDWKDAFTDNYLRQIQFHCLVMTKEYIENHFSDVKKYANAIESRLDDSDCTPESMIEENEYNFKMCNEYGCDYILIDSEYKPDIELINIQSKITPVN
348490	GC_00005097		X_nematophila_ATCC19061	1943	6	12	2	0	0.961988	0.709687	0.816798	F	Nucleotide transport and metabolism	COG0563	Adenylate kinase or related kinase (Adk) (PDB:1AK2)	COG0563	Pyrimidine biosynthesis	MIVLIAGASHTGKTLLAQRLLEKYNITYLSIDHLKMGLIRSGNTALTPEDDEELEPYLWSIVKEIIKTAIENNQNLVIEGGYIPFDWKDAFTDNYLRQIQFHCLVMTKEYIENHFSDVKKYANAIESRLDDSDCTPESMIEENEYNFKMCNEYGCDYILIDSEYKPDIELINIQSKITPVN
348492	GC_00005097		X_nematophila_Anatoliense	820	6	12	2	0	0.961988	0.709687	0.816798	F	Nucleotide transport and metabolism	COG0563	Adenylate kinase or related kinase (Adk) (PDB:1AK2)	COG0563	Pyrimidine biosynthesis	MIVLIAGASHTGKTLLAQRLLEKYNITYLSIDHLKMGLIRSGNTALTPEDDEELEPYLWSIVKEIIKTAIENNQNLVIEGGYIPFDWKDAFTDNYLRQIQFHCLVMTKEYIENHFSDVKKYANAIESRLDDSDCTPESMIEENEYNFKMCNEYGCDYILIDSEYKPDIELINIQSKITPVN
348494	GC_00005097		X_nematophila_C2_3	4067	6	12	2	0	0.961988	0.709687	0.816798	F	Nucleotide transport and metabolism	COG0563	Adenylate kinase or related kinase (Adk) (PDB:1AK2)	COG0563	Pyrimidine biosynthesis	MIVLIAGASHTGKTLLAQRLLEKYNITYLSIDHLKMGLIRSGNTALTPEDDEELEPYLWSIVKEIIKTAIENNQNLVIEGGYIPFDWKDAFTDNYLRQIQFHCLVMTKEYIENHFSDVKKYANAIESRLDDSDCTPESMIEENEYNFKMCNEYGCDYILIDSEYKPDIELINIQSKITPVN
348496	GC_00005097		X_nematophila_SII	1300	6	12	2	0	0.961988	0.709687	0.816798	F	Nucleotide transport and metabolism	COG0563	Adenylate kinase or related kinase (Adk) (PDB:1AK2)	COG0563	Pyrimidine biosynthesis	MIVLIAGASHTGKTLLAQRLLEKYNITYLSIDHLKMGLIRSGNTALTPEDDEELEPYLWSIVKEIIKTAIENNQNLVIEGGYIPFDWKDAFTDNYLRQIQFHCLVMTKEYIENHFSDVKKYANAIESRLDDSDCTPESMIEENEYNFKMCNEYGCDYILIDSEYKPDIELINIQSKITPVN
348498	GC_00005097		X_nematophila_Websteri	504	6	12	2	0	0.961988	0.709687	0.816798	F	Nucleotide transport and metabolism	COG0563	Adenylate kinase or related kinase (Adk) (PDB:1AK2)	COG0563	Pyrimidine biosynthesis	MIVLIAGASHTGKTLLAQRLLEKYNITYLSIDHLKMGLIRSGNTALTPEDDEELEPYLWSIVKEIIKTAIENNQNLVIEGGYIPFDWKDAFTDNYLRQIQFHCLVMTKEYIENHFSDVKKYANAIESRLDDSDCTPESMIEENEYNFKMCNEYGCDYILIDSEYKPDIELINIQSKITPVN
375493	GC_00010448		X_khoisanae	1415	2	2	1	0	0.925253	0.98806	0.955625	F	Nucleotide transport and metabolism	COG0563	Adenylate kinase or related kinase (Adk) (PDB:1AK2)	COG0563	Pyrimidine biosynthesis	MNMKICIVGSSGAGKTTASKKLALEFHTTAYQFDKIYWDTTQEEYVKNSQEVINNLVSEIQAKNEWIVEGAYDKRLIPFLNECSLIIRFKVPYWICAIRIVKRFLLSKLTRTRPKETFYNNLELLRFAKQIDNRLDNFFDMHPVFVSKIVIVSDSRSCIDKIKKHLM
375494	GC_00010448		X_miraniensis	1359	2	2	1	0	0.925253	0.98806	0.955625	F	Nucleotide transport and metabolism	COG0563	Adenylate kinase or related kinase (Adk) (PDB:1AK2)	COG0563	Pyrimidine biosynthesis	---MKICIVGPSGAGKTTASKKLALEFHTTAYQFDKIYWDRTQEEYVKNSQEVINDLVREIKAKNEWIVEGAYDKRLIPFFKECSLIIRFKVPYWICAIRIVKRFLLSKLARTRPKETFYNTLELLRFAKQFDNRLDNFFDIHPEFVSKIVIVSDSCSCIDKIKKHLM
378994	GC_00013238		X_bovienii_MC10	3646	1	1	1	0	1	1	1	F	Nucleotide transport and metabolism	COG0563	Adenylate kinase or related kinase (Adk) (PDB:1AK2)	COG0563	Pyrimidine biosynthesis	MHSGQFNGRKIVIIGRPLSGKTTYARSLSEKLSIPHFDIDDIYWGNGWIRAEAEDFNTRIDSVLAGCEWIISGNYVSSLRKRVEMSTDVILLDCNVFTACFRYFSRIIKRMKGRERHSAYDYWFNEIRHSFFFKKVLFYNLTQKNTELRLLKYKYKQKFHLLNR
379495	GC_00013739		Xenorhabdus_sp_TH1	64	1	1	1	0	1	1	1	F	Nucleotide transport and metabolism	COG0563	Adenylate kinase or related kinase (Adk) (PDB:1AK2)	COG0563	Pyrimidine biosynthesis	MKKLADEFNVPVYEFDEIYWDLSGTHFVKNSEEFMDMHINKIINKIDWVVEGAYDKRMYQLLTECSLILKIEVPYWLRVIRLFKRFLVSKMMGKQPRETLWNTLHLILFSYKYDKRLDKFLYKNTIFSSKIVIASNVLSCINAIRKMNTR
381035	GC_00015279		X_miraniensis	4117	1	1	1	0	1	1	1	F	Nucleotide transport and metabolism	COG0563	Adenylate kinase or related kinase (Adk) (PDB:1AK2)	COG0563	Pyrimidine biosynthesis	MKVWIVGSPGSGKSTMSRKVASALGCKHVELDAIVWNKGWTKCDFLSANAEINQLNEKHNSIVFDGGYDQFRSTLYEVVDVVILMSVPFPISFFRVLRRSVKRVLTKEMLWNGNIETFGGITKKDGMLHYAFTQRNKIRKKNRSIYSHFEGRKFIVASKLDISNVLDELYDR
200948	GC_00001831	SCG	X_bovienii_MC202	275	97	97	1	1	0.964676	1	0.98202	F	Nucleotide transport and metabolism	COG0015	Adenylosuccinate lyase (PurB) (PDB:2HVG)	COG0015	Purine biosynthesis	MELSSLTAVSPIDGRYGDKVSALRAIFSEFGLLKFRVQVEVRWLQKLAATTKIKEVPAFDASANAYLDEIVANFNEQDALRIKEIERTTNHDVKAVEYFLKEKVAHIPALHQVAEFIHFACTSEDINNLSHALMLKTAREEILLPQWRQLIDTIKRMAHDYRDLPLLSRTHGQPATPSTVGKELANVAYRMERQFRQLGQVELLGKINGAVGNYNAHLSAYPQVNWHQFSESFVTSLGIQWNPYTTQIEPHDYIAELFDCVARFNTILLDFDRDTWGYIALNHFKQKTVAGEIGSSTMPHKVNPIDFENSEGNLGLANAVLGHLASKLPVSRWQRDLTDSTVLRNLGVGLGYALIAYQATMKGLNKLEINEQHLLDELDQNWEVLAEPIQTVMRRYGIEKPYEKLKELTRGKRVDAEGMKTFIDGLELPEEEKSRLKSMTPANYIGYATSLVDELK
200925	GC_00001831	SCG	X_beddingi_T	2096	97	97	1	1	0.964676	1	0.98202	F	Nucleotide transport and metabolism	COG0015	Adenylosuccinate lyase (PurB) (PDB:2HVG)	COG0015	Purine biosynthesis	MELSSLTAVSPIDGRYGDKVSALRAIFSEFGLLKFRVQVEVRWLQKLAATAEIKEVPAFDADANAYLDEIIANFNEQDALRIKEIERTTNHDVKAVEYFLKEKVAHVPALHQVAEFIHFACTSEDINNLSHALMLKTAREEVLLPQWRQLIDIITRMAHDYRDLPLLSRTHGQPATPSTVGKELANVAYRMERQFRQLSQVDILGKINGAVGNYNAHLSAYPQVDWPQFSESFVTSLGIQWNPYTTQIEPHDYIAELFDCVARFNTILLDFDRDIWGYIALNHFKQKTIAGEIGSSTMPHKVNPIDFENSEGNLGLANAVLGHLASKLPVSRWQRDLTDSTVLRNLGVGLGYALIAYQSTMKGLSKLEVNEPHLLDELDHNWEVLAEPIQTVMRRYGIEKPYEKLKELTRGKRVDAEGMKTFIEGLELPEAEKERLKAMTPANYLGYATSLVDKLK
200926	GC_00001831	SCG	X_bovienii_18M	1032	97	97	1	1	0.964676	1	0.98202	F	Nucleotide transport and metabolism	COG0015	Adenylosuccinate lyase (PurB) (PDB:2HVG)	COG0015	Purine biosynthesis	MELSSLTAVSPIDGRYGDKVSALRAIFSEFGLLKFRVQVEVRWLQKLAATTEIKEVPAFDASANAYLNEIVANFNEQDALRIKEIERTTNHDVKAVEYFLKEKVAHIPALHQVAEFIHFACTSEDINNLSHALMLKTAREEILLPQWRQLIDTIKRMAHDYRDLPLLSRTHGQPATPSTVGKELANVAYRMERQFRQLGQVEILGKINGAVGNYNAHLSAYPQVDWHQFSESFVTSLGIQWNPYTTQIEPHDYIAELFDCVARFNTILLDFDRDIWGYIALSHFKQKTVAGEIGSSTMPHKVNPIDFENSEGNLGLANAVLGHLASKLPVSRWQRDLTDSTVLRNLGVGLGYALIAYQATMKGLNKLEINEQHLLDELDQNWEVLAEPIQTVMRRYGIEKPYEKLKELTRGKRVDAEGMKTFIDGLELPEEEKSRLKSMTPANYIGYATLLVDELK
200927	GC_00001831	SCG	X_bovienii_CS03	2228	97	97	1	1	0.964676	1	0.98202	F	Nucleotide transport and metabolism	COG0015	Adenylosuccinate lyase (PurB) (PDB:2HVG)	COG0015	Purine biosynthesis	MELSSLTAVSPIDGRYGDKVSALRAIFSEFGLLKFRVQVEVRWLQKLAATTEIKEVPAFDASANAYLNEIVANFNEQDALRIKEIERTTNHDVKAVEYFLKEKVAHIPALHQVSEFIHFACTSEDINNLSHALMLKTAREEIILPQWRQLIDTIKRMAHDYRDLPLLSRTHGQPATPSTVGKELANVAYRMERQFRQFGQVEILGKINGAVGNYNAHLSAYPQVDWHQFSESFVTSLGIQWNPYTTQIEPHDYIAELFDCVARFNTILLDFDRDTWGYVALNHFKQKTVAGEIGSSTMPHKVNPIDFENSEGNLGLANAVLGHLASKLPVSRWQRDLTDSTVLRNLGVGLGYALIAYQATMKGLNKLEINEQHLLDELDQNWEVLAEPIQTVMRRYSIEKPYEKLKKLTRGKRVDAEGMKTFIDGLELPEEEKSRLKSMTPANYIGYATSLVDELK
200928	GC_00001831	SCG	X_bovienii_FL	3424	97	97	1	1	0.964676	1	0.98202	F	Nucleotide transport and metabolism	COG0015	Adenylosuccinate lyase (PurB) (PDB:2HVG)	COG0015	Purine biosynthesis	MELSSLTAVSPIDGRYGDKVSALRAIFSEFGLLKFRVQVEVRWLQKLAATTEIKEVPAFDASANAYLNEIVANFNEQDALRIKEIERTTNHDVKAVEYFLKEKVAHIPALHQVSEFIHFACTSEDINNLSHALMLKTAREEIILPQWRQLIDTIKRMAHDYRDLPLLSRTHGQPATPSTVGKELANVAYRMERQFRQFGQVEILGKINGAVGNYNAHLSAYPQVDWHQFSESFVTSLGIQWNPYTTQIEPHDYIAELFDCVARFNTILLDFDRDTWGYIALNHFKQKTVAGEIGSSTMPHKVNPIDFENSEGNLGLANAVLGHLASKLPVSRWQRDLTDSTVLRNLGVGLGYALIAYQATMKGLNKLEINEQHLLDELDQNWEVLAEPIQTVMRRYSIEKPYEKLKKLTRGKRVDAEGMKTFIDGLELPEEEKSRLKSMTPANYIGYATSLVDELK
200929	GC_00001831	SCG	X_bovienii_Goncek	1389	97	97	1	1	0.964676	1	0.98202	F	Nucleotide transport and metabolism	COG0015	Adenylosuccinate lyase (PurB) (PDB:2HVG)	COG0015	Purine biosynthesis	MELSSLTAVSPIDGRYGDKVSALRAIFSEFGLLKFRVQVEVRWLQKLAATTEIKEVPAFDASANAYLNEIVANFNEQDALHIKEIERTTNHDVKAVEYFLKEKVAHIPALHQVSEFIHFACTSEDINNLSHALMLKTAREEIILPQWRQLIDTIKRMAHDYRDLPLLSRTHGQPATPSTVGKELANVAYRMERQFRQFGQVEILGKINGAVGNYNAHLSAYPQVDWHQFSESFVTSLGIQWNPYTTQIEPHDYIAELFDCVARFNTILLDFDRDTWGYIALNHFKQKTVAGEIGSSTMPHKVNPIDFENSEGNLGLANAVLGHLASKLPVSRWQRDLTDSTVLRNLGVGLGYALIAYQATMKGLNKLEINEQHLLDELDQNWEVLAEPIQTVMRRYSIEKPYEKLKKLTRGKRVDAEGMKTFIDGLELPEEEKSRLKSMTPANYIGYATSLVDELK
200930	GC_00001831	SCG	X_bovienii_Inter	4068	97	97	1	1	0.964676	1	0.98202	F	Nucleotide transport and metabolism	COG0015	Adenylosuccinate lyase (PurB) (PDB:2HVG)	COG0015	Purine biosynthesis	MELSSLTAVSPIDGRYGDKVSALRAIFSEFGLLKFRVQVEVRWLQKLAATTEIREVPAFDANANAYLDEIVANFNEQDALRIKEIERTTNHDVKAVEYFLKEKVAHIPALHQVAEFIHFACTSEDINNLSHALMLKTAREEILLPQWRQLIDTIKRMAHDYRDLPLLSRTHGQPATPSTVGKEFANVAYRMERQFRQLGQIEILGKINGAVGNYNAHLSAYPQIDWHQFSESFVTSLGIQWNPYTTQIEPHDYIAELFDCVARFNTILLDFDRDTWGYIALNHFKQKTVAGEIGSSTMPHKVNPIDFENSEGNLGLANAVLGHLASKLPVSRWQRDLTDSTVLRNLGVGLGYALIAYQATMKGLNKLEINEQHLLDELDQNWEVLAEPIQTVMRRYGIEKPYEKLKELTRGKRVDAEGMKIFIDGLELPEEEKSRLKSMTPANYIGYATSLVDELK
200931	GC_00001831	SCG	X_bovienii_Jollieti	630	97	97	1	1	0.964676	1	0.98202	F	Nucleotide transport and metabolism	COG0015	Adenylosuccinate lyase (PurB) (PDB:2HVG)	COG0015	Purine biosynthesis	MELSSLTAVSPIDGRYGDKVSALRAIFSEFGLLKFRVQVEVRWLQKLAATTEIREVPAFDANANAYLDEIVANFNEQDALRIKEIERTTNHDVKAVEYFLKEKVAHIPALHQVAEFIHFACTSEDINNLSHALMLKTAREEILLPQWRQLIDTIKRMAHDYRDLPLLSRTHGQPATPSTVGKEFANVAYRMERQFRQLGQIEILGKINGAVGNYNAHLSAYPQVNWHQFSESFVTSLGIQWNPYTTQIEPHDYIAELFDCVARFNTILLDFDRDTWGYIALNHFKQKTVAGEIGSSTMPHKVNPIDFENSEGNLGLANAVLGHLASKLPVSRWQRDLTDSTVLRNLGVGLGYALIAYQATMKGLNKLEINKQHLLDELEQNWEVLAEPIQTVMRRYGIEKPYEKLKELTRGKRIDAEGMKTFIDGLELPEEEKSRLKSMTPANYIGYATSLVDELK
200932	GC_00001831	SCG	X_bovienii_Kraussei	1904	97	97	1	1	0.964676	1	0.98202	F	Nucleotide transport and metabolism	COG0015	Adenylosuccinate lyase (PurB) (PDB:2HVG)	COG0015	Purine biosynthesis	MELSSLTAVSPIDGRYGDKVSALRAIFSEFGLLKFRVQVEVRWLQKLAATTEIKEVPAFDASANAYLDEIVANFNEQDALRIKEIERTTNHDVKAVEYFLKEKVAYIPALHQVAEFIHFACTSEDINNLSHALMLKTAREEILLPQWRQLIDTIKRMAHDYRDLPLLSRTHGQPATPSTVGKELANVAYRMERQFRQLGQVEILGKINGAVGNYNAHLSAYPQVNWHQFSESFVTSLGIQWNPYTTQIEPHDYIAELFDCVARFNTILLDFDRNTWGYIALNHFKQKTVAGEIGSSTMPHKVNPIDFENSEGNLGLANAVLGHLASKLPVSRWQRDLTDSTVLRNLGVGLGYALIAYQATMKGLNKLEINEQHLLDELDQNWEVLAEPIQTVMRRYGIEKPYEKLKELTRGKRVDAEGMKTFIDGLELPEEEKSRLKSMTPANYIGYATSLVDELK
200933	GC_00001831	SCG	X_bovienii_KrausseiBU	1405	97	97	1	1	0.964676	1	0.98202	F	Nucleotide transport and metabolism	COG0015	Adenylosuccinate lyase (PurB) (PDB:2HVG)	COG0015	Purine biosynthesis	MELSSLTAVSPIDGRYGDKVSALRAIFSEFGLLKFRVQVEVRWLQKLAATTEIKEVPAFDASANAYLNEIVANFNEQDALRIKEIERTTNHDVKAVEYFLKEKVAHIPALHQVAEFIHFACTSEDINNLSHALMLKTAREEILLPQWRQLIDTIKRMAHDYRDLPLLSRTHGQPATPSTVGKELANVAYRMERQFRQFGQVEILGKINGAVGNYNAHLSAYPQVDWHQFSESFVTSLGIQWNPYTTQIEPHDYIAELFDCVARFNTILLDFDRDTWGYIALNHFKQKTVAGEIGSSTMPHKVNPIDFENSEGNLGLANAVLGHLASKLPVSRWQRDLTDSTVLRNLGVGLGYALIAYQATMKGLNKLEINEQHLLDELDQNWEVLAEPIQTVMRRYSIEKPYEKLKELTRGKRVDAEGMKTFIDGLELPEEEKSRLKSMTPANYIGYATSLVDELK
200934	GC_00001831	SCG	X_bovienii_LD21	354	97	97	1	1	0.964676	1	0.98202	F	Nucleotide transport and metabolism	COG0015	Adenylosuccinate lyase (PurB) (PDB:2HVG)	COG0015	Purine biosynthesis	MELSSLTAVSPIDGRYGDKVSALRAIFSEFGLLKFRVQVEVRWLQKLAATTEIREVPAFDANANAYLDEIVANFNEQDALRIKEIERTTNHDVKAVEYFLKEKVAHIPALHQVAEFIHFACTSEDINNLSHALMLKTAREEILLPQWRQLIDTIKRMAHDYRDLPLLSRTHGQPATPSTVGKEFANVAYRMERQLRQLGQIEILGKINGAVGNYNAHLSAYPQIDWHQFSESFVTSLGIQWNPYTTQIEPHDYIAELFDCVARFNTILLDFDRDTWGYIALNHFKQKTVAGEIGSSTMPHKVNPIDFENSEGNLGLANAVLGHLASKLPVSRWQRDLTDSTVLRNLGVGLGYALIAYQATMKGLNKLEINEQHLLDELDQNWEVLAEPIQTVMRRYGIEKPYEKLKELTRGKRVDAEGMKIFIDGLELPEEEKSRLKSMTPANYIGYATSLVDELK
200935	GC_00001831	SCG	X_bovienii_LD27A	2484	97	97	1	1	0.964676	1	0.98202	F	Nucleotide transport and metabolism	COG0015	Adenylosuccinate lyase (PurB) (PDB:2HVG)	COG0015	Purine biosynthesis	MELSSLTAVSPIDGRYGDKVSALRAIFSEFGLLKFRVQVEVRWLQKLAATTEIKEVPAFDASANAYLDEIVANFNEQDALRIKEIERTTNHDVKAVEYFLKEKVAYIPALHQVAEFIHFACTSEDINNLSHALMLKTAREEILLPQWRQLIDTIKRMAHDYRDLPLLSRTHGQPATPSTVGKELANVAYRMERQFRQLGQVEILGKINGAVGNYNAHLSAYPQVNWHQFSESFVTSLGIQWNPYTTQIEPHDYIAELFDCVARFNTILLDFDRNTWGYIALNHFKQKTVAGEIGSSTMPHKVNPIDFENSEGNLGLANAVLGHLASKLPVSRWQRDLTDSTVLRNLGVGLGYALIAYQATMKGLNKLEINEQHLLDELDQNWEVLAEPIQTVMRRYGIEKPYEKLKELTRGKRVDAEGMKTFIDGLELPEEEKSRLKSMTPANYIGYATSLVDELK
200936	GC_00001831	SCG	X_bovienii_LD27B	972	97	97	1	1	0.964676	1	0.98202	F	Nucleotide transport and metabolism	COG0015	Adenylosuccinate lyase (PurB) (PDB:2HVG)	COG0015	Purine biosynthesis	MELSSLTAVSPIDGRYGDKVSALRAIFSEFGLLKFRVQVEVRWLQKLAATTEIKEVPAFDASANAYLDEIVANFNEQDALRIKEIERTTNHDVKAVEYFLKEKVAYIPALHQVAEFIHFACTSEDINNLSHALMLKTAREEILLPQWRQLIDTIKRMAHDYRDLPLLSRTHGQPATPSTVGKELANVAYRMERQFRQLGQVEILGKINGAVGNYNAHLSAYPQVNWHQFSESFVTSLGIQWNPYTTQIEPHDYIAELFDCVARFNTILLDFDRNTWGYIALNHFKQKTVAGEIGSSTMPHKVNPIDFENSEGNLGLANAVLGHLASKLPVSRWQRDLTDSTVLRNLGVGLGYALIAYQATMKGLNKLEINEQHLLDELDQNWEVLAEPIQTVMRRYGIEKPYEKLKELTRGKRVDAEGMKTFIDGLELPEEEKSRLKSMTPANYIGYATSLVDELK
200937	GC_00001831	SCG	X_bovienii_LD28	1238	97	97	1	1	0.964676	1	0.98202	F	Nucleotide transport and metabolism	COG0015	Adenylosuccinate lyase (PurB) (PDB:2HVG)	COG0015	Purine biosynthesis	MELSSLTAVSPIDGRYGDKVSALRAIFSEFGLLKFRVQVEVRWLQKLAATTEIKEVPAFDASANAYLDEIVANFNEQDALRIKEIERTTNHDVKAVEYFLKEKVAHIPALHQVAEFIHFACTSEDINNLSHALMLKTAREEILLPQWRQLIDTIKRMAHDYRDLPLLSRTHGQPATPSTVGKELANVAYRMERQFRQLGQVELLGKINGAVGNYNAHLSAYPQVNWHQFSESFVTSLGIQWNPYTTQIEPHDYIAELFDCVARFNTILLDFDRDTWGYIALNHFKQKTVAGEIGSSTMPHKVNPIDFENSEGNLGLANAVLGHLASKLPVSRWQRDLTDSTVLRNLGVGLGYALIAYQATMKGLNKLEINEQHLLDELDQNWEVLAEPIQTVMRRYGIEKPYEKLKELTRGKRVDAEGMKTFIDGLELPEEEKSRLKSMTPANYIGYATSLVDELK
200938	GC_00001831	SCG	X_bovienii_LD3	2749	97	97	1	1	0.964676	1	0.98202	F	Nucleotide transport and metabolism	COG0015	Adenylosuccinate lyase (PurB) (PDB:2HVG)	COG0015	Purine biosynthesis	MELSSLTAVSPIDGRYGDKVSALRAIFSEFGLLKFRVQVEVRWLQKLAATTEIREVPAFDANANAYLDEIVANFNEQDALRIKEIERTTNHDVKAVEYFLKEKVAHIPALHQVAEFIHFACTSEDINNLSHALMLKTAREEILLPQWRQLIDTIKRMAHDYRDLPLLSRTHGQPATPSTVGKEFANVAYRMERQFRQLGQIEILGKINGAVGNYNAHLSAYPQIDWHQFSESFVTSLGIQWNPYTTQIEPHDYIAELFDCVARFNTILLDFDRDTWGYIALNHFKQKTVAGEIGSSTMPHKVNPIDFENSEGNLGLANAVLGHLASKLPVSRWQRDLTDSTVLRNLGVGLGYALIAYQATMKGLNKLEINEQHLLDELDQNWEVLAEPIQTVMRRYGIEKPYEKLKELTRGKRVDAEGMKIFIDGLELPEEEKSRLKSMTPANYIGYATSLVDELK
200939	GC_00001831	SCG	X_bovienii_LD45	956	97	97	1	1	0.964676	1	0.98202	F	Nucleotide transport and metabolism	COG0015	Adenylosuccinate lyase (PurB) (PDB:2HVG)	COG0015	Purine biosynthesis	MELSSLTAVSPIDGRYGDKVSALRAIFSEFGLLKFRVQVEVRWLQKLAATTEIREVPAFDANANAYLDEIVANFNEQDALRIKEIERTTNHDVKAVEYFLKEKVAHIPALHQVAEFIHFACTSEDINNLSHALMLKTAREEILLPQWRQLIDTIKRMAHDYRDLPLLSRTHGQPATPSTVGKEFANVAYRMERQFRQLGQIEILGKINGAVGNYNAHLSAYPQIDWHQFSESFVTSLGIQWNPYTTQIEPHDYIAELFDCVARFNTILLDFDRDTWGYIALNHFKQKTVAGEIGSSTMPHKVNPIDFENSEGNLGLANAVLGHLASKLPVSRWQRDLTDSTVLRNLGVGLGYALIAYQATMKGLNKLEINEQHLLDELDQNWEVLAEPIQTVMRRYGIEKPYEKLKELTRGKRVDAEGMKIFIDGLELPEEEKSRLKSMTPANYIGYATSLVDELK
200940	GC_00001831	SCG	X_bovienii_LD5	1038	97	97	1	1	0.964676	1	0.98202	F	Nucleotide transport and metabolism	COG0015	Adenylosuccinate lyase (PurB) (PDB:2HVG)	COG0015	Purine biosynthesis	MELSSLTAVSPIDGRYGDKVSALRAIFSEFGLLKFRVQVEVRWLQKLAATTEIKEVPAFDASANAYLDEIVANFNEQDALRIKEIERTTNHDVKAVEYFLKEKVAHIPALHQVAEFIHFACTSEDINNLSHALMLKTAREEILLPQWRQLIDTIKRMAHDYRDLPLLSRTHGQPATPSTVGKELANVAYRMERQFRQLGQVELLGKINGAVGNYNAHLSAYPQVNWHQFSESFVTSLGIQWNPYTTQIEPHDYIAELFDCVARFNTILLDFDRDTWGYIALNHFKQKTVAGEIGSSTMPHKVNPIDFENSEGNLGLANAVLGHLASKLPVSRWQRDLTDSTVLRNLGVGLGYALIAYQATMKGLNKLEINEQHLLDELDQNWEVLAEPIQTVMRRYGIEKPYEKLKELTRGKRVDAEGMKTFIDGLELPEEEKSRLKSMTPANYIGYATSLVDELK
200941	GC_00001831	SCG	X_bovienii_LD52	1880	97	97	1	1	0.964676	1	0.98202	F	Nucleotide transport and metabolism	COG0015	Adenylosuccinate lyase (PurB) (PDB:2HVG)	COG0015	Purine biosynthesis	MELSSLTAVSPIDGRYGDKVSALRAIFSEFGLLKFRVQVEVRWLQKLAATTEIREVPAFDANANAYLDEIVANFNEQDALRIKEIERTTNHDVKAVEYFLKEKVAHIPALHQVAEFIHFACTSEDINNLSHALMLKTAREEILLPQWRQLIDTIKRMAHDYRDLPLLSRTHGQPATPSTVGKEFANVAYRMERQFRQLGQIEILGKINGAVGNYNAHLSAYPQIDWHQFSESFVTSLGIQWNPYTTQIEPHDYIAELFDCVARFNTILLDFDRDTWGYIALNHFKQKTVAGEIGSSTMPHKVNPIDFENSEGNLGLANAVLGHLASKLPVSRWQRDLTDSTVLRNLGVGLGYALIAYQATMKGLNKLEINEQHLLDELDQNWEVLAEPIQTVMRRYGIEKPYEKLKELTRGKRVDAEGMKIFIDGLELPEEEKSRLKSMTPANYIGYATSLVDELK
200942	GC_00001831	SCG	X_bovienii_LD8	1953	97	97	1	1	0.964676	1	0.98202	F	Nucleotide transport and metabolism	COG0015	Adenylosuccinate lyase (PurB) (PDB:2HVG)	COG0015	Purine biosynthesis	MELSSLTAVSPIDGRYGDKVSALRAIFSEFGLLKFRVQVEVRWLQKLAATTEIREVPAFDANANAYLDEIVANFNEQDALRIKEIERTTNHDVKAVEYFLKEKVAHIPALHQVAEFIHFACTSEDINNLSHALMLKTAREEILLPQWRQLIDTIKRMAHDYRDLPLLSRTHGQPATPSTVGKEFANVAYRMERQLRQLGQIEILGKINGAVGNYNAHLSAYPQIDWHQFSESFVTSLGIQWNPYTTQIEPHDYIAELFDCVARFNTILLDFDRDTWGYIALNHFKQKTVAGEIGSSTMPHKVNPIDFENSEGNLGLANAVLGHLASKLPVSRWQRDLTDSTVLRNLGVGLGYALIAYQATMKGLNKLEINEQHLLDELDQNWEVLAEPIQTVMRRYGIEKPYEKLKELTRGKRVDAEGMKIFIDGLELPEEEKSRLKSMTPANYIGYATSLVDELK
200943	GC_00001831	SCG	X_bovienii_MC10	2373	97	97	1	1	0.964676	1	0.98202	F	Nucleotide transport and metabolism	COG0015	Adenylosuccinate lyase (PurB) (PDB:2HVG)	COG0015	Purine biosynthesis	MELSSLTAVSPIDGRYGDKVSALRAIFSEFGLLKFRVQVEVRWLQKLAATTEIKEVPAFDASANAYLDEIVANFNEQDALRIKEIERTTNHDVKAVEYFLKEKVAHIPALHQVAEFIHFACTSEDINNLSHALMLKTAREEILLPQWRQLIDTIKRMAHDYRDLPLLSRTHGQPATPSTVGKEFANVAYRMERQFRQLGQIEILGKINGAVGNYNAHLSAYPQIDWHQFSESFVTSLGIQWNPYTTQIEPHDYIAELFDCVARFNTILLDFDRDTWGYIALNHFKQKTVAGEIGSSTMPHKVNPIDFENSEGNLGLANAVLGHLASKLPVSRWQRDLTDSTVLRNLGVGLGYALIAYQATMKGLNKLEINEQHLLDELDQNWEVLAEPIQTVMRRYGIEKPYEKLKELTRGKRVDAEGMKTFIDGLELPEEEKSRLKSMTPANYIGYATSLVDELK
200944	GC_00001831	SCG	X_bovienii_MC11	4824	97	97	1	1	0.964676	1	0.98202	F	Nucleotide transport and metabolism	COG0015	Adenylosuccinate lyase (PurB) (PDB:2HVG)	COG0015	Purine biosynthesis	MELSSLTAVSPIDGRYGDKVSALRAIFSEFGLLKFRVQVEVRWLQKLAATTKIKEVPAFDASANAYLDEIVANFNEQDALRIKEIERTTNHDVKAVEYFLKEKVAHIPALHQVAEFIHFACTSEDINNLSHALMLKTAREEILLPQWRQLIDTIKRMAHDYRDLPLLSRTHGQPATPSTVGKELANVAYRMERQFRQLGQVELLGKINGAVGNYNAHLSAYPQVNWHQFSESFVTSLGIQWNPYTTQIEPHDYIAELFDCVARFNTILLDFDRDTWGYIALNHFKQKTVAGEIGSSTMPHKVNPIDFENSEGNLGLANAVLGHLASKLPVSRWQRDLTDSTVLRNLGVGLGYALIAYQATMKGLNKLEINEQHLLDELDQNWEVLAEPIQTVMRRYGIEKPYEKLKELTRGKRVNAEGMKTFIDGLELPEEEKSRLKSMTPANYIGYATSLVDELK
200945	GC_00001831	SCG	X_bovienii_MC15	4126	97	97	1	1	0.964676	1	0.98202	F	Nucleotide transport and metabolism	COG0015	Adenylosuccinate lyase (PurB) (PDB:2HVG)	COG0015	Purine biosynthesis	MELSSLTAVSPIDGRYGDKVSALRAIFSEFGLLKFRVQVEVRWLQKLAATTKIKEVPAFDASANAYLDEIVANFNEQDALRIKEIERTTNHDVKAVEYFLKEKVAHIPALHQVAEFIHFACTSEDINNLSHALMLKTAREEILLPQWRQLIDTIKRMAHDYRDLPLLSRTHGQPATPSTVGKELANVAYRMERQFRQLGQVELLGKINGAVGNYNAHLSAYPQVNWHQFSESFVTSLGIQWNPYTTQIEPHDYIAELFDCVARFNTILLDFDRDTWGYIALNHFKQKTVAGEIGSSTMPHKVNPIDFENSEGNLGLANAVLGHLASKLPVSRWQRDLTDSTVLRNLGVGLGYALIAYQATMKGLNKLEINEQHLLDELDQNWEVLAEPIQTVMRRYGIEKPYEKLKELTRGKRVNAEGMKTFIDGLELPEEEKSRLKSMTPANYIGYATSLVDELK
200946	GC_00001831	SCG	X_bovienii_MC19	912	97	97	1	1	0.964676	1	0.98202	F	Nucleotide transport and metabolism	COG0015	Adenylosuccinate lyase (PurB) (PDB:2HVG)	COG0015	Purine biosynthesis	MELSSLTAVSPIDGRYGDKVSALRAIFSEFGLLKFRVQVEVRWLQKLAATTEIKEVPAFDASANAYLDEIVANFNEQDALRIKEIERTTNHDVKAVEYFLKEKVAYIPALHQVAEFIHFACTSEDINNLSHALMLKTAREEILLPQWRQLIDTIKRMAHDYRDLPLLSRTHGQPATPSTVGKELANVAYRMERQFRQLGQVEILGKINGAVGNYNAHLSAYPQVNWHQFSESFVTSLGIQWNPYTTQIEPHDYIAELFDCVARFNTILLDFDRNTWGYIALNHFKQKTVAGEIGSSTMPHKVNPIDFENSEGNLGLANAVLGHLASKLPVSRWQRDLTDSTVLRNLGVGLGYALIAYQATMKGLNKLEINEQHLLDELDQNWEVLAEPIQTVMRRYGIEKPYEKLKELTRGKRVDAEGMKTFIDGLELPEEEKSRLKSMTPANYIGYATSLVDELK
200947	GC_00001831	SCG	X_bovienii_MC200	232	97	97	1	1	0.964676	1	0.98202	F	Nucleotide transport and metabolism	COG0015	Adenylosuccinate lyase (PurB) (PDB:2HVG)	COG0015	Purine biosynthesis	MELSSLTAVSPIDGRYGDKVSALRAIFSEFGLLKFRVQVEVRWLQKLAATTEIKEVPAFDASANAYLDEIVANFNEQDALRIKEIERTTNHDVKAVEYFLKEKVAHIPALHQVAEFIHFACTSEDINNLSHALMLKTAREEILLPQWRQLIDTIKRMAHDYRDLPLLSRTHGQPATPSTVGKELANVAYRMERQFRQLGQVELLGKINGAVGNYNAHLSAYPQIDWHQFSESFVTSLGIQWNPYTTQIEPHDYIAELFDCVARFNTILLDFDRDTWGYIALNHFKQKTVAGEIGSSTMPHKVNPIDFENSEGNLGLANAVLGHLASKLPVSRWQRDLTDSTVLRNLGVGLGYALIAYQATMKGLNKLEINEQHLLDELDQNWEVLAEPIQTVMRRYGIEKPYEKLKELTRGKRVDAEGMKTFIDGLELPEEEKSRLKSMTPANYIGYATSLVDELK
200949	GC_00001831	SCG	X_bovienii_MC211	1534	97	97	1	1	0.964676	1	0.98202	F	Nucleotide transport and metabolism	COG0015	Adenylosuccinate lyase (PurB) (PDB:2HVG)	COG0015	Purine biosynthesis	MELSSLTAVSPIDGRYGDKVSALRAIFSEFGLLKFRVQVEVRWLQKLAATTEIKEVPAFDASANAYLDEIVANFNEQDALRIKEIERTTNHDVKAVEYFLKEKVAHIPALHQVAEFIHFACTSEDINNLSHALMLKTAREEILLPQWRQLIDTIKRMAHDYRDLPLLSRTHGQPATPSTVGKELANVAYRMERQFRQLGQVELLGKINGAVGNYNAHLSAYPQVNWHQFSESFVTSLGIQWNPYTTQIEPHDYIAELFDCVARFNTILLDFDRDTWGYIALNHFKQKTVAGEIGSSTMPHKVNPIDFENSEGNLGLANAVLGHLASKLPVSRWQRDLTDSTVLRNLGVGLGYALIAYQATMKGLNKLEINEQHLLDELDQNWEVLAEPIQTVMRRYGIEKPYEKLKELTRGKRVDAEGMKTFIDGLELPEEEKSRLKSMTPANYIGYATSLVDELK
200950	GC_00001831	SCG	X_bovienii_MC214	291	97	97	1	1	0.964676	1	0.98202	F	Nucleotide transport and metabolism	COG0015	Adenylosuccinate lyase (PurB) (PDB:2HVG)	COG0015	Purine biosynthesis	MELSSLTAVSPIDGRYGDKVSALRAIFSEFGLLKFRVQVEVRWLQKLAATTKIKEVPAFDASANAYLDEIVANFNEQDALRIKEIERTTNHDVKAVEYFLKEKVAHIPALHQVAEFIHFACTSEDINNLSHALMLKTAREEILLPQWRQLIDTIKRMAHDYRDLPLLSRTHGQPATPSTVGKELANVAYRMERQFRQLGQVELLGKINGAVGNYNAHLSAYPQVNWHQFSESFVTSLGIQWNPYTTQIEPHDYIAELFDCVVRFNTILLDFDRDTWGYIALNHFKQKTVAGEIGSSTMPHKVNPIDFENSEGNLGLANAVLGHLASKLPVSRWQRDLTDSTVLRNLGVGLGYALIAYQATMKGLNKLEINEQHLLDELDQNWEVLAEPIQTVMRRYGIEKPYEKLKELTRGKRVNAEGMKTFIDGLELPEEEKSRLKSMTPANYIGYATSLVDELK
200951	GC_00001831	SCG	X_bovienii_MC216	108	97	97	1	1	0.964676	1	0.98202	F	Nucleotide transport and metabolism	COG0015	Adenylosuccinate lyase (PurB) (PDB:2HVG)	COG0015	Purine biosynthesis	MELSSLTAVSPIDGRYGDKVSALRAIFSEFGLLKFRVQVEVRWLQKLAATTEIKEVPAFDASANAYLDEIVANFNEQDALRIKEIERTTNHDVKAVEYFLKEKVAHIPALHQVAEFIHFACTSEDINNLSHALMLKTAREEILLPQWRQLIDTIKRMAHDYRDLPLLSRTHGQPATPSTVGKELANVAYRMERQFRQLGQVELLGKINGAVGNYNAHLSAYPQVNWHQFSESFVTSLGIQWNPYTTQIEPHDYIAELFDCVARFNTILLDFDRDTWGYIALNHFKQKTVAGEIGSSTMPHKVNPIDFENSEGNLGLANAVLGHLASKLPVSRWQRDLTDSTVLRNLGVGLGYALIAYQATMKGLNKLEINEQHLLDELDQNWEVLAEPIQTVMRRYGIEKPYEKLKELTRGKRVDAEGMKTFIDGLELPEEEKSRLKSMTPENYIGYATSLVDELK
200952	GC_00001831	SCG	X_bovienii_MC218	1775	97	97	1	1	0.964676	1	0.98202	F	Nucleotide transport and metabolism	COG0015	Adenylosuccinate lyase (PurB) (PDB:2HVG)	COG0015	Purine biosynthesis	MELSSLTAVSPIDGRYGDKVSALRAIFSEFGLLKFRVQVEVRWLQKLAATTKIKEVPAFDASANAYLDEIVANFNEQDALRIKEIERTTNHDVKAVEYFLKEKVAHIPALHQVAEFIHFACTSEDINNLSHALMLKTAREEILLPQWRQLIDTIKRMAHDYRDLPLLSRTHGQPATPSTVGKEFANVAYRMERQFRQLGQVEILGKINGAVGNYNAHLSAYPQVDWHQFSESFVTSLGIQWNPYTTQIEPHDYIAELFDCVARFNTILLDFDRDTWGYIALNHFKQKTVAGEIGSSTMPHKVNPIDFENSEGNLGLANAVLGHLASKLPVSRWQRDLTDSTVLRNLGVGLGYALIAYQATMKGLNKLEINEQHLLDELDQNWEVLAEPIQTVMRRYGIEKPYEKLKELTRGKRVDAEGMKTFIDGLELPEEEKSRLKSMTPANYIGYATSLVDELK
200953	GC_00001831	SCG	X_bovienii_MC221	216	97	97	1	1	0.964676	1	0.98202	F	Nucleotide transport and metabolism	COG0015	Adenylosuccinate lyase (PurB) (PDB:2HVG)	COG0015	Purine biosynthesis	MELSSLTAVSPIDGRYGDKVSALRAIFSEFGLLKFRVQVEVRWLQKLAATTKIKEVPAFDASANAYLDEIVANFNEQDALRIKEIERTTNHDVKAVEYFLKEKVAHIPALHQVAEFIHFACTSEDINNLSHALMLKTAREEILLPQWRQLIDTIKRMAHDYRDLPLLSRTHGQPATPSTVGKEFANVAYRMERQFRQLGQVEILGKINGAVGNYNAHLSAYPQVDWHQFSESFVTSLGIQWNPYTTQIEPHDYIAELFDCVARFNTILLDFDRDTWGYIALNHFKQKTVAGEIGSSTMPHKVNPIDFENSEGNLGLANAVLGHLASKLPVSRWQRDLTDSTVLRNLGVGLGYALIAYQATMKGLNKLEINEQHLLDELDQNWEVLAEPIQTVMRRYGIEKPYEKLKELTRGKRVDAEGMKTFIDGLELPEEEKSRLKSMTPANYIGYATSLVDELK
200954	GC_00001831	SCG	X_bovienii_MC226	490	97	97	1	1	0.964676	1	0.98202	F	Nucleotide transport and metabolism	COG0015	Adenylosuccinate lyase (PurB) (PDB:2HVG)	COG0015	Purine biosynthesis	MELSSLTAVSPIDGRYGDKVSALRAIFSEFGLLKFRVQVEVRWLQKLAATTEIKEVPAFDASANAYLDEIVANFNEQDALRIKEIERTTNHDVKAVEYFLKEKVAHIPALHQVAEFIHFACTSEDINNLSHALMLKTAREEILLPQWRQLIDTIKRMAHDYRDLPLLSRTHGQPATPSTVGKELANVAYRMERQFRQLGQVEILGKINGAVGNYNAHLSAYPQVNWHQFSESFVTSLGIQWNPYTTQIEPHDYIAELFDCVARFNTILLDFDRDTWGYIALNHFKQKTVAGEIGSSTMPHKVNPIDFENSEGNLGLANAVLGHLASKLPVSRWQRDLTDSTVLRNLGVGLGYALIAYQATMKGLNKLEINEQHLLDELDQNWEVLAEPIQTVMRRYGIEKPYEKLKELTRGKRVDAEGMKTFIDGLELPEEEKSRLKSMTPENYIGYATSLVDELK
200955	GC_00001831	SCG	X_bovienii_MC228	789	97	97	1	1	0.964676	1	0.98202	F	Nucleotide transport and metabolism	COG0015	Adenylosuccinate lyase (PurB) (PDB:2HVG)	COG0015	Purine biosynthesis	MELSSLTAVSPIDGRYGDKVSALRAIFSEFGLLKFRVQVEVRWLQKLAATTEIKEVPAFDASANAYLDEIVANFNEQDALRIKEIERTTNHDVKAVEYFLKEKVAHIPALHQVAEFIHFACTSEDINNLSHALMLKTAREEILLPQWRQLIDTIKRMAHDYRDLPLLSRTHGQPATPSTVGKELANVAYRMERQFRQLGQVEILGKINGAVGNYNAHLSAYPQVGWHQFSESFVTSLGIQWNPYTTQIEPHDYIAELFDCVARFNTILLDFDRDTWGYIALNHFKQKTVAGEIGSSTMPHKVNPIDFENSEGNLGLANAVLGHLASKLPVSRWQRDLTDSTVLRNLGVGLGYALIAYQATMKGLNKLEINEQHLLDELDQNWEVLAEPIQTVMRRYGIEKPYEKLKELTRGKRVDAEGMKTFIDGLELPEEEKSRLKSMTPANYIGYATSLVDELK
200956	GC_00001831	SCG	X_bovienii_MC233	3182	97	97	1	1	0.964676	1	0.98202	F	Nucleotide transport and metabolism	COG0015	Adenylosuccinate lyase (PurB) (PDB:2HVG)	COG0015	Purine biosynthesis	MELSSLTAVSPIDGRYGDKVSALRAIFSEFGLLKFRVQVEVRWLQKLAATTKIKEVPAFDASANAYLDEIVANFNEQDALRIKEIERTTNHDVKAVEYFLKEKVAHIPALHQVAEFIHFACTSEDINNLSHALMLKTAREEILLPQWRQLIDTIKRMAHDYRDLPLLSRTHGQPATPSTVGKELANVAYRMERQFRQLGQVELLGKINGAVGNYNAHLSAYPQVNWHQFSESFVTSLGIQWNPYTTQIEPHDYIAELFDCVVRFNTILLDFDRDTWGYIALNHFKQKTVAGEIGSSTMPHKVNPIDFENSEGNLGLANAVLGHLASKLPVSRWQRDLTDSTVLRNLGVGLGYALIAYQATMKGLNKLEINEQHLLDELDQNWEVLAEPIQTVMRRYGIEKPYEKLKELTRGKRVNAEGMKTFIDGLELPEEEKSRLKSMTPANYIGYATSLVDELK
200957	GC_00001831	SCG	X_bovienii_MC235	444	97	97	1	1	0.964676	1	0.98202	F	Nucleotide transport and metabolism	COG0015	Adenylosuccinate lyase (PurB) (PDB:2HVG)	COG0015	Purine biosynthesis	MELSSLTAVSPIDGRYGDKVSALRAIFSEFGLLKFRVQVEVRWLQKLAATTEIKEVPAFDASANAYLDEIVANFNEQDALRIKEIERTTNHDVKAVEYFLKEKVAHIPALHQVAEFIHFACTSEDINNLSHALMLKTAREEILLPQWRQLIDTIKRMAHDYRDLPLLSRTHGQPATPSTVGKELANVAYRMERQFRQLGQVEILGKINGAVGNYNAHLSAYPQVNWHQFSESFVTSLGIQWNPYTTQIEPHDYIAELFDCVARFNTILLDFDRDTWGYIALNHFKQKTVAGEIGSSTMPHKVNPIDFENSEGNLGLANAVLGHLASKLPVSRWQRDLTDSTVLRNLGVGLGYALIAYQATMKGLNKLEINEQHLLDELDQNWEVLAEPIQTVMRRYGIEKPYEKLKELTRGKRVDAEGMKTFIDGLELPEEEKSRLKSMTPANYIGYATSLVDELK
200958	GC_00001831	SCG	X_bovienii_MC239	3532	97	97	1	1	0.964676	1	0.98202	F	Nucleotide transport and metabolism	COG0015	Adenylosuccinate lyase (PurB) (PDB:2HVG)	COG0015	Purine biosynthesis	MELSSLTAVSPIDGRYGDKVSALRAIFSEFGLLKFRVQVEVRWLQKLAATTKIKEVPAFDASANAYLDEIVANFNEQDALRIKEIERTTNHDVKAVEYFLKEKVAHIPALHQVAEFIHFACTSEDINNLSHALMLKTAREEILLPQWRQLIDTIKRMAHDYRDLPLLSRTHGQPATPSTVGKELANVAYRMERQFRQLGQVELLGKINGAVGNYNAHLSAYPQVNWHQFSESFVTSLGIQWNPYTTQIEPHDYIAELFDCVARFNTILLDFDRDTWGYIALNHFKQKTVAGEIGSSTMPHKVNPIDFENSEGNLGLANAVLGHLASKLPVSRWQRDLTDSTVLRNLGVGLGYALIAYQATMKGLNKLEINEQHLLDELDQNWEVLAEPIQTVMRRYGIEKPYEKLKELTRGKRVNAEGMKTFIDGLELPEEEKSRLKSMTPANYIGYATSLVDELK
200959	GC_00001831	SCG	X_bovienii_MC241	3536	97	97	1	1	0.964676	1	0.98202	F	Nucleotide transport and metabolism	COG0015	Adenylosuccinate lyase (PurB) (PDB:2HVG)	COG0015	Purine biosynthesis	MELSSLTAVSPIDGRYGDKVSALRAIFSEFGLLKFRVQVEVRWLQKLAATTKIKEVPAFDASANAYLDEIVANFNEQDALRIKEIERTTNHDVKAVEYFLKEKVAHIPALHQVAEFIHFACTSEDINNLSHALMLKTAREEILLPQWRQLIDTIKRMAHDYRDLPLLSRTHGQPATPSTVGKELANVAYRMERQFRQLGQVELLGKINGAVGNYNAHLSAYPQVNWHQFSESFVTSLGIQWNPYTTQIEPHDYIAELFDCVARFNTILLDFDRDTWGYIALNHFKQKTVAGEIGSSTMPHKVNPIDFENSEGNLGLANAVLGHLASKLPVSRWQRDLTDSTVLRNLGVGLGYALIAYQATMKGLNKLEINEQHLLDELDQNWEVLAEPIQTVMRRYGIEKPYEKLKELTRGKRVNAEGMKTFIDGLELPEEEKSRLKSMTPANYIGYATSLVDELK
200960	GC_00001831	SCG	X_bovienii_MC250	801	97	97	1	1	0.964676	1	0.98202	F	Nucleotide transport and metabolism	COG0015	Adenylosuccinate lyase (PurB) (PDB:2HVG)	COG0015	Purine biosynthesis	MELSSLTAVSPIDGRYGDKVSALRAIFSEFGLLKFRVQVEVRWLQKLAATTKIKEVPAFDASANAYLDEIVANFNEQDALRIKEIERTTNHDVKAVEYFLKEKVAHIPALHQVAEFIHFACTSEDINNLSHALMLKTAREEILLPQWRQLIDTIKRMAHDYRDLPLLSRTHGQPATPSTVGKELANVAYRMERQFRQLGQVELLGKINGAVGNYNAHLSAYPQVNWHQFSESFVTSLGIQWNPYTTQIEPHDYIAELFDCVARFNTILLDFDRDTWGYIALNHFKQKTVAGEIGSSTMPHKVNPIDFENSEGNLGLANAVLGHLASKLPVSRWQRDLTDSTVLRNLGVGLGYALIAYQATMKGLNKLEINEQHLLDELDQNWEVLAEPIQTVMRRYGIEKPYEKLKELTRGKRVNAEGMKTFIDGLELPEEEKSRLKSMTPANYIGYATSLVDELK
200961	GC_00001831	SCG	X_bovienii_MC255	466	97	97	1	1	0.964676	1	0.98202	F	Nucleotide transport and metabolism	COG0015	Adenylosuccinate lyase (PurB) (PDB:2HVG)	COG0015	Purine biosynthesis	MELSSLTAVSPIDGRYGDKVSALRAIFSEFGLLKFRVQVEVRWLQKLAATTEIKEVPAFDASANAYLDEIVANFNEQDALRIKEIERTTNHDVKAVEYFLKEKVAHIPALHQVAEFIHFACTSEDINNLSHALMLKTAREEILLPQWRQLIDTIKRMAHDYRDLPLLSRTHGQPATPSTVGKELANVAYRMERQFRQLGQVELLGKINGAVGNYNAHLSAYPQVNWHQFSESFVTSLGIQWNPYTTQIEPHDYIAELFDCVARFNTILLDFDRDTWGYIALNHFKQKTVAGEIGSSTMPHKVNPIDFENSEGNLGLANAVLGHLASKLPVSRWQRDLTDSTVLRNLGVGLGYALIAYQATMKGLNKLEINEQHLLDELDQNWEVLAEPIQTVMRRYGIEKPYEKLKELTRGKRVDAEGMKTFIDGLELPEEEKSRLKSMTPANYIGYATSLVDELK
200962	GC_00001831	SCG	X_bovienii_MC266	411	97	97	1	1	0.964676	1	0.98202	F	Nucleotide transport and metabolism	COG0015	Adenylosuccinate lyase (PurB) (PDB:2HVG)	COG0015	Purine biosynthesis	MELSSLTAVSPIDGRYGDKVSALRAIFSEFGLLKFRVQVEVRWLQKLAATTKIKEVPAFDASANAYLDEIVANFNEQDALRIKEIERTTNHDVKAVEYFLKEKVAHIPALHQVAEFIHFACTSEDINNLSHALMLKTAREEILLPQWRQLIDTIKRMAHDYRDLPLLSRTHGQPATPSTVGKELANVAYRMERQFRQLGQVELLGKINGAVGNYNAHLSAYPQVNWHQFSESFVTSLGIQWNPYTTQIEPHDYIAELFDCVARFNTILLDFDRDTWGYIALNHFKQKTVAGEIGSSTMPHKVNPIDFENSEGNLGLANAVLGHLASKLPVSRWQRDLTDSTVLRNLGVGLGYALIAYQATMKGLNKLEINEQHLLDELDQNWEVLAEPIQTVMRRYGIEKPYEKLKELTRGKRVNAEGMKTFIDGLELPEEEKSRLKSMTPANYIGYATSLVDELK
200963	GC_00001831	SCG	X_bovienii_MC44	854	97	97	1	1	0.964676	1	0.98202	F	Nucleotide transport and metabolism	COG0015	Adenylosuccinate lyase (PurB) (PDB:2HVG)	COG0015	Purine biosynthesis	MELSSLTAVSPIDGRYGDKVSALRAIFSEFGLLKFRVQVEVRWLQKLAATTEIKEVPAFDASANAYLDEIVANFNEQDALRIKEIERTTNHDVKAVEYFLKEKVAHIPALHQVAEFIHFACTSEDINNLSHALMLKTAREEILLPQWRQLIDTIKRMAHDYRDLPLLSRTHGQPATPSTVGKELANVAYRMERQFRQLGQVELLGKINGAVGNYNAHLSAYPQVNWHQFSESFVTSLGIQWNPYTTQIEPHDYIAELFDCVARFNTILLDFDRDTWGYIALNHFKQKTVAGEIGSSTMPHKVNPIDFENSEGNLGLANAVLGHLASKLPVSRWQRDLTDSTVLRNLGVGLGYALIAYQATMKGLNKLEINEQHLLDELDQNWEVLAEPIQTVMRRYGIEKPYEKLKELTRGKRVDAEGMKTFIDGLELPEEEKSRLKSMTPANYIGYATSLVDELK
200964	GC_00001831	SCG	X_bovienii_MC47	4244	97	97	1	1	0.964676	1	0.98202	F	Nucleotide transport and metabolism	COG0015	Adenylosuccinate lyase (PurB) (PDB:2HVG)	COG0015	Purine biosynthesis	MELSSLTAVSPIDGRYGDKVSALRAIFSEFGLLKFRVQVEVRWLQKLAATTEIKEVPAFDASANAYLDEIVANFNEQDALRIKEIERTTNHDVKAVEYFLKEKVAHIPALHQVAEFIHFACTSEDINNLSHALMLKTAREEILLPQWRQLIDTIKRMAHDYRDLPLLSRTHGQPATPSTVGKELANVAYRMERQFRQLGQVELLGKINGAVGNYNAHLSAYPQVNWHQFSESFVTSLGIQWNPYTTQIEPHDYIAELFDCVARFNTILLDFDRDTWGYIALNHFKQKTVAGEIGSSTMPHKVNPIDFENSEGNLGLANAVLGHLASKLPVSRWQRDLTDSTVLRNLGVGLGYALIAYQATMKGLNKLEINEQHLLDELDQNWEVLAEPIQTVMRRYGIEKPYEKLKELTRGKRVDAEGMKTFIDGLELPEEEKSRLKSMTPANYIGYATSLVDELK
200965	GC_00001831	SCG	X_bovienii_MC52	461	97	97	1	1	0.964676	1	0.98202	F	Nucleotide transport and metabolism	COG0015	Adenylosuccinate lyase (PurB) (PDB:2HVG)	COG0015	Purine biosynthesis	MELSSLTAVSPIDGRYGDKVSALRAIFSEFGLLKFRVQVEVRWLQKLAATTEIKEVPAFDASANAYLDEIVANFNEQDALRIKEIERTTNHDVKAVEYFLKEKVAHIPALHQVAEFIHFACTSEDINNLSHALMLKTAREEILLPQWRQLIDTIKRMAHDYRDLPLLSRTHGQPATPSTVGKELANVAYRMERQFRQLGQVELLGKINGAVGNYNAHLSAYPQVNWHQFSESFVTSLGIQWNPYTTQIEPHDYIAELFDCVARFNTILLDFDRDTWGYIALNHFKQKTVAGEIGSSTMPHKVNPIDFENSEGNLGLANAVLGHLASKLPVSRWQRDLTDSTVLRNLGVGLGYALIAYQATMKGLNKLEINEQHLLDELDQNWEVLAEPIQTVMRRYGIEKPYEKLKELTRGKRVDAEGMKTFIDGLELPEEEKSRLKSMTPANYIGYATSLVDELK
200966	GC_00001831	SCG	X_bovienii_MC59	3405	97	97	1	1	0.964676	1	0.98202	F	Nucleotide transport and metabolism	COG0015	Adenylosuccinate lyase (PurB) (PDB:2HVG)	COG0015	Purine biosynthesis	MELSSLTAVSPIDGRYGDKVSALRAIFSEFGLLKFRVQVEVRWLQKLAATTKIKEVPAFDASANAYLDEIVANFNEQDALRIKEIERTTNHDVKAVEYFLKEKVAHIPALHQVAEFIHFACTSEDINNLSHALMLKTAREEILLPQWRQLIDTIKRMAHDYRDLPLLSRTHGQPATPSTVGKELANVAYRMERQFRQLGQVELLGKINGAVGNYNAHLSAYPQVNWHQFSESFVTSLGIQWNPYTTQIEPHDYIAELFDCVARFNTILLDFDRDTWGYIALNHFKQKTVAGEIGSSTMPHKVNPIDFENSEGNLGLANAVLGHLASKLPVSRWQRDLTDSTVLRNLGVGLGYALIAYQATMKGLNKLEINEQHLLDELDQNWEVLAEPIQTVMRRYGIEKPYEKLKELTRGKRVNAEGMKTFIDGLELPEEEKSRLKSMTPANYIGYATSLVDELK
200967	GC_00001831	SCG	X_bovienii_MC66	276	97	97	1	1	0.964676	1	0.98202	F	Nucleotide transport and metabolism	COG0015	Adenylosuccinate lyase (PurB) (PDB:2HVG)	COG0015	Purine biosynthesis	MELSSLTAVSPIDGRYGDKVSALRAIFSEFGLLKFRVQVEVRWLQKLAATTKIKEVPAFDASANAYLDEIVANFNEQDALRIKEIERTTNHDVKAVEYFLKEKVAHIPALHQVAEFIHFACTSEDINNLSHALMLKTAREEILLPQWRQLIDTIKRMAHDYRDLPLLSRTHGQPATPSTVGKELANVAYRMERQFRQLGQVELLGKINGAVGNYNAHLSAYPQVNWHQFSESFVTSLGIQWNPYTTQIEPHDYIAELFDCVARFNTILLDFDRDTWGYIALNHFKQKTVAGEIGSSTMPHKVNPIDFENSEGNLGLANAVLGHLASKLPVSRWQRDLTDSTVLRNLGVGLGYALIAYQATMKGLNKLEINEQHLLDELDQNWEVLAEPIQTVMRRYGIEKPYEKLKELTRGKRVDAEGMKTFIDGLELPEEEKSRLKSMTPANYIGYATSLVDELK
200968	GC_00001831	SCG	X_bovienii_MC67	2700	97	97	1	1	0.964676	1	0.98202	F	Nucleotide transport and metabolism	COG0015	Adenylosuccinate lyase (PurB) (PDB:2HVG)	COG0015	Purine biosynthesis	MELSSLTAVSPIDGRYGDKVSALRAIFSEFGLLKFRVQVEVRWLQKLAATTKIKEVPAFDASANAYLDEIVANFNEQDALRIKEIERTTNHDVKAVEYFLKEKVAHIPALHQVAEFIHFACTSEDINNLSHALMLKTAREEILLPQWRQLIDTIKRMAHDYRDLPLLSRTHGQPATPSTVGKELANVAYRMERQFRQLGQVELLGKINGAVGNYNAHLSAYPQVNWHQFSESFVTSLGIQWNPYTTQIEPHDYIAELFDCVARFNTILLDFDRDTWGYIALNHFKQKTVAGEIGSSTMPHKVNPIDFENSEGNLGLANAVLGHLASKLPVSRWQRDLTDSTVLRNLGVGLGYALIAYQATMKGLNKLEINEQHLLDELDQNWEVLAEPIQTVMRRYGIEKPYEKLKELTRGKRVNAEGMKTFIDGLELPEEEKSRLKSMTPANYIGYATSLVDELK
200969	GC_00001831	SCG	X_bovienii_MC78	3786	97	97	1	1	0.964676	1	0.98202	F	Nucleotide transport and metabolism	COG0015	Adenylosuccinate lyase (PurB) (PDB:2HVG)	COG0015	Purine biosynthesis	MELSSLTAVSPIDGRYGDKVSALRAIFSEFGLLKFRVQVEVRWLQKLAATTEIKEVPAFDASANAYLDEIVANFNEQDALRIKEIERTTNHDVKAVEYFLKEKVAHIPALHQVAEFIHFACTSEDINNLSHALMLKTAREEILLPQWRQLIDTIKRMAHDYRDLPLLSRTHGQPATPSTVGKELANVAYRMERQFRQLGQVEILGKINGAVGNYNAHLSAYPQVGWHQFSESFVTSLGIQWNPYTTQIEPHDYIAELFDCVARFNTILLDFDRDTWGYIALNHFKQKTVAGEIGSSTMPHKVNPIDFENSEGNLGLANAVLGHLASKLPVSRWQRDLTDSTVLRNLGVGLGYALIAYQATMKGLNKLEINEQHLLDELDQNWEVLAEPIQTVMRRYGIEKPYEKLKELTRGKRVDAEGMKTFIDGLELPEEEKSRLKSMTPANYIGYATSLVDELK
200970	GC_00001831	SCG	X_bovienii_MC81	466	97	97	1	1	0.964676	1	0.98202	F	Nucleotide transport and metabolism	COG0015	Adenylosuccinate lyase (PurB) (PDB:2HVG)	COG0015	Purine biosynthesis	MELSSLTAVSPIDGRYGDKVSALRAIFSEFGLLKFRVQVEVRWLQKLAATTEIKEVPAFDASANAYLDEIVANFNEQDALRIKEIERTTNHDVKAVEYFLKEKVAHIPALHQVAEFIHFACTSEDINNLSHALMLKTAREEILLPQWRQLIDTIKRMAHDYRDLPLLSRTHGQPATPSTVGKELANVAYRMERQFRQLGQVELLGKINGAVGNYNAHLSAYPQVNWHQFSESFVTSLGIQWNPYTTQIEPHDYIAELFDCVARFNTILLDFDRDTWGYIALNHFKQKTVAGEIGSSTMPHKVNPIDFENSEGNLGLANAVLGHLASKLPVSRWQRDLTDSTVLRNLGVGLGYALIAYQATMKGLNKLEINEQHLLDELDQNWEVLAEPIQTVMRRYGIEKPYEKLKELTRGKRVDAEGMKTFIDGLELPEEEKSRLKSMTPANYIGYATSLVDELK
200971	GC_00001831	SCG	X_bovienii_MC94	276	97	97	1	1	0.964676	1	0.98202	F	Nucleotide transport and metabolism	COG0015	Adenylosuccinate lyase (PurB) (PDB:2HVG)	COG0015	Purine biosynthesis	MELSSLTAVSPIDGRYGDKVSALRAIFSEFGLLKFRVQVEVRWLQKLAATTKIKEVPAFDASANAYLDEIVANFNEQDALRIKEIERTTNHDVKAVEYFLKEKVAHIPALHQVAEFIHFACTSEDINNLSHALMLKTAREEILLPQWRQLIDTIKRMAHDYRDLPLLSRTHGQPATPSTVGKELANVAYRMERQFRQLGQVELLGKINGAVGNYNAHLSAYPQVNWHQFSESFVTSLGIQWNPYTTQIEPHDYIAELFDCVARFNTILLDFDRDTWGYIALNHFKQKTVAGEIGSSTMPHKVNPIDFENSEGNLGLANAVLGHLASKLPVSRWQRDLTDSTVLRNLGVGLGYALIAYQATMKGLNKLEINEQHLLDELDQNWEVLAEPIQTVMRRYGIEKPYEKLKELTRGKRVDAEGMKTFIDGLELPEEEKSRLKSMTPANYIGYATSLVDELK
200972	GC_00001831	SCG	X_bovienii_MC95	3183	97	97	1	1	0.964676	1	0.98202	F	Nucleotide transport and metabolism	COG0015	Adenylosuccinate lyase (PurB) (PDB:2HVG)	COG0015	Purine biosynthesis	MELSSLTAVSPIDGRYGDKVSALRAIFSEFGLLKFRVQVEVRWLQKLAATTEIKEVPAFDASANAYLDEIVANFNEQDALRIKEIERTTNHDVKAVEYFLKEKVAHIPALHQVAEFIHFACTSEDINNLSHALMLKTAREEILLPQWRQLIDTIKRMAHDYRDLPLLSRTHGQPATPSTVGKELANVAYRMERQFRQLGQVELLGKINGAVGNYNAHLSAYPQVNWHQFSESFVTSLGIQWNPYTTQIEPHDYIAELFDCVARFNTILLDFDRDTWGYIALNHFKQKTVAGEIGSSTMPHKVNPIDFENSEGNLGLANAVLGHLASKLPVSRWQRDLTDSTVLRNLGVGLGYALIAYQATMKGLNKLEINEQHLLDELDQNWEVLAEPIQTVMRRYGIEKPYEKLKELTRGKRVDAEGMKTFIDGLELPEEEKSRLKSMTPANYIGYATSLVDELK
200973	GC_00001831	SCG	X_bovienii_MC96	3276	97	97	1	1	0.964676	1	0.98202	F	Nucleotide transport and metabolism	COG0015	Adenylosuccinate lyase (PurB) (PDB:2HVG)	COG0015	Purine biosynthesis	MELSSLTAVSPIDGRYGDKVSALRAIFSEFGLLKFRVQVEVRWLQKLAATTEIKEVPAFDASANAYLDEIVANFNEQDALRIKEIERTTNHDVKAVEYFLKEKVAHIPALHQVAEFIHFACTSEDINNLSHALMLKTAREEILLPQWRQLIDTIKRMAHDYRDLPLLSRTHGQPATPSTVGKELANVAYRMERQFRQLGQVELLGKINGAVGNYNAHLSAYPQVNWHQFSESFVTSLGIQWNPYTTQIEPHDYIAELFDCVARFNTILLDFDRDTWGYIALNHFKQKTVAGEIGSSTMPHKVNPIDFENSEGNLGLANAVLGHLASKLPVSRWQRDLTDSTVLRNLGVGLGYALIAYQATMKGLNKLEINEQHLLDELDQNWEVLAEPIQTVMRRYGIEKPYEKLKELTRGKRVDAEGMKTFIDGLELPEEEKSRLKSMTPANYIGYATSLVDELK
200974	GC_00001831	SCG	X_bovienii_MM1	1849	97	97	1	1	0.964676	1	0.98202	F	Nucleotide transport and metabolism	COG0015	Adenylosuccinate lyase (PurB) (PDB:2HVG)	COG0015	Purine biosynthesis	MELSSLTAVSPIDGRYGDKVSALRAIFSEFGLLKFRVQVEVRWLQKLAATTEIREVPAFDANANAYLDEIVANFNEQDALRIKEIERTTNHDVKAVEYFLKEKVAHIPALHQVAEFIHFACTSEDINNLSHALMLKTAREEILLPQWRQLIDTIKRMAHDYRDLPLLSRTHGQPATPSTVGKEFANVAYRMERQLRQLGQIEILGKINGAVGNYNAHLSAYPQIDWHQFSESFVTSLGIQWNPYTTQIEPHDYIAELFDCVARFNTILLDFDRDTWGYIALNHFKQKTVAGEIGSSTMPHKVNPIDFENSEGNLGLANAVLGHLASKLPVSRWQRDLTDSTVLRNLGVGLGYALIAYQATMKGLNKLEINEQHLLDELDQNWEVLAEPIQTVMRRYGIEKPYEKLKELTRGKRVDAEGMKIFIDGLELPEEEKSRLKSMTPANYIGYATSLVDELK
200975	GC_00001831	SCG	X_bovienii_MM17	3449	97	97	1	1	0.964676	1	0.98202	F	Nucleotide transport and metabolism	COG0015	Adenylosuccinate lyase (PurB) (PDB:2HVG)	COG0015	Purine biosynthesis	MELSSLTAVSPIDGRYGDKVSALRAIFSEFGLLKFRVQVEVRWLQKLAATTEIKEVPAFDASANAYLDEIVANFNEQDALRIKEIERTTNHDVKAVEYFLKEKVAYIPALHQVAEFIHFACTSEDINNLSHALMLKTAREEILLPQWRQLIDTIKRMAHDYRDLPLLSRTHGQPATPSTVGKELANVAYRMERQFRQLGQVEILGKINGAVGNYNAHLSAYPQVNWHQFSESFVTSLGIQWNPYTTQIEPHDYIAELFDCVARFNTILLDFDRNTWGYIALNHFKQKTVAGEIGSSTMPHKVNPIDFENSEGNLGLANAVLGHLASKLPVSRWQRDLTDSTVLRNLGVGLGYALIAYQATMKGLNKLEINEQHLLDELDQNWEVLAEPIQTVMRRYGIEKPYEKLKELTRGKRVDAEGMKTFIDGLELPEEEKSRLKSMTPANYIGYATSLVDELK
200976	GC_00001831	SCG	X_bovienii_Oregonense	2926	97	97	1	1	0.964676	1	0.98202	F	Nucleotide transport and metabolism	COG0015	Adenylosuccinate lyase (PurB) (PDB:2HVG)	COG0015	Purine biosynthesis	MELSSLTAVSPIDGRYGDKVSALRAIFSEFGLLKFRVQVEVRWLQKLAATTEIKEVPAFDASANAYLDEIVANFNEQDALRIKEIERTTNHDVKAVEYFLKEKVAHIPALHQVAEFIHFACTSEDINNLSHALMLKTAREEILLPQWRQLIDTIKRMAHDYRDLPLLSRTHGQPATPSTVGKELANVAYRMERQFRQLGQVEILGKINGAVGNYNAHLSAYPQVDWHQFSKSFVTSLGIQWNPYTTQIEPHDYIAELFDCIARFNTILLDFDRDTWGYIALNHFKQKTVAGEIGSSTMPHKVNPIDFENSEGNLGLANAVLGHLASKLPVSRWQRDLTDSTVLRNLGVGLGYALIAYQATMKGLNKLEINEQHLLDELDQNWEVLAEPIQTVMRRYGIEKPYEKLKELTRGKRVDAEGMKTFIDGLELPEEEKSRLKSMTPANYIGYATSLVDELK
200977	GC_00001831	SCG	X_bovienii_Punta	308	97	97	1	1	0.964676	1	0.98202	F	Nucleotide transport and metabolism	COG0015	Adenylosuccinate lyase (PurB) (PDB:2HVG)	COG0015	Purine biosynthesis	MELSSLTAVSPIDGRYGDKVSALRAIFSEFGLLKFRVQVEVRWLQKLAATTEIKEVPAFDASANAYLNEIVANFNEQDALRIKEIERTTNHDVKAVEYFLKEKVAHIPALHQVSEFIHFACTSEDINNLSHALMLKTAREEIILPQWRQLIDTIKRMAHDYRDLPLLSRTHGQPATPSTVGKELANVAYRMERQFRQFGQVEILGKINGAVGNYNAHLSAYPQVDWHQFSESFVTSLGIQWNPYTTQIEPHDYIAELFDCVARFNTILLDFDRDTWGYIALNHFKQKTVAGEIGSSTMPHKVNPIDFENSEGNLGLANAVLGHLASKLPVSRWQRDLTDSTVLRNLGVGLGYALIAYQATMKGLNKLEINEQHLLDELDQNWEVLAEPIQTVMRRYSIEKPYEKLKKLTRGKRVDAEGMKTFIDGLELPEEEKSRLKSMTPANYIGYATSLVDELK
200978	GC_00001831	SCG	X_bovienii_SS_2004	2404	97	97	1	1	0.964676	1	0.98202	F	Nucleotide transport and metabolism	COG0015	Adenylosuccinate lyase (PurB) (PDB:2HVG)	COG0015	Purine biosynthesis	MELSSLTAVSPIDGRYGDKVSALRAIFSEFGLLKFRVQVEVRWLQKLAATTEIREVPAFDANANAYLDEIVANFNEQDALRIKEIERTTNHDVKAVEYFLKEKVAHIPALHQVAEFIHFACTSEDINNLSHALMLKTAREEILLPQWRQLIDTIKRMAHDYRDLPLLSRTHGQPATPSTVGKEFANVAYRMERQFRQLGQIEILGKINGAVGNYNAHLSAYPQVNWHQFSESFVTSLGIQWNPYTTQIEPHDYIAELFDCVARFNTILLDFDRDTWGYIALNHFKQKTVAGEIGSSTMPHKVNPIDFENSEGNLGLANAVLGHLASKLPVSRWQRDLTDSTVLRNLGVGLGYALIAYQATMKGLNKLEINKQHLLDELEQNWEVLAEPIQTVMRRYGIEKPYEKLKELTRGKRIDAEGMKTFIDGLELPEEEKSRLKSMTPANYIGYATSLVDELK
200979	GC_00001831	SCG	X_bovienii_feltiaeML	120	97	97	1	1	0.964676	1	0.98202	F	Nucleotide transport and metabolism	COG0015	Adenylosuccinate lyase (PurB) (PDB:2HVG)	COG0015	Purine biosynthesis	MELSSLTAVSPIDGRYGDKVSALRAIFSEFGLLKFRVQVEVRWLQKLAATTEIKEVPAFDASPNAYLNEIVANFNEQDALRIKEIERTTNHDVKAVEYFLKEKVAHIPALHQVSEFIHFACTSEDINNLSHALMLKTAREEIILPQWRQLIDTIKRMAHDYRDLPLLSRTHGQPATPSTVGKELANVAYRMERQFRQFGQVEILGKINGAVGNYNAHLSAYPQVDWHQFSESFVTSLGIQWNPYTTQIEPHDYIAELFDCVARFNTILLDFDRDTWGYIALNHFKQKTVAGEIGSSTMPHKVNPIDFENSEGNLGLANAVLGHLASKLPVSRWQRDLTDSTVLRNLGVGLGYALIAYQATMKGLNKLEINEQHLLDELDQNWEVLAEPIQTVMRRYSIEKPYEKLKKLTRGKRVDAEGMKTFIDGLELPEEEKSRLKSMTPANYIGYATSLVDELK
200980	GC_00001831	SCG	X_bovienii_feltiae_FR	3231	97	97	1	1	0.964676	1	0.98202	F	Nucleotide transport and metabolism	COG0015	Adenylosuccinate lyase (PurB) (PDB:2HVG)	COG0015	Purine biosynthesis	MELSSLTAVSPIDGRYGDKVSALRAIFSEFGLLKFRVQVEVRWLQKLAATTEIKEVPAFDASANAYLNEIVANFNEQDALRIKEIERTTNHDVKAVEYFLKEKVAHIPALHQVSEFIHFACTSEDINNLSHALMLKTAREEIILPQWRQLIDTIKRMAHDYRDLPLLSRTHGQPATPSTVGKELANVAYRMERQFRQFGQVEILGKINGAVGNYNAHLSAYPQVDWHQFSESFVTSLGIQWNPYTTQIEPHDYIAELFDCVARFNTILLDFDRDTWGYIALNHFKQKTVAGEIGSSTMPHKVNPIDFENSEGNLGLANAVLGHLASKLPVSRWQRDLTDSTVLRNLGVGLGYALIAYQATMKGLNKLEINEQHLLDELDQNWEVLAEPIQTVMRRYSIEKPYEKLKKLTRGKRVDAEGMKTFIDGLELPEEEKSRLKSMTPANYIGYATSLVDELK
200981	GC_00001831	SCG	X_budapestensis_T	654	97	97	1	1	0.964676	1	0.98202	F	Nucleotide transport and metabolism	COG0015	Adenylosuccinate lyase (PurB) (PDB:2HVG)	COG0015	Purine biosynthesis	MELSSLTAVSPIDGRYGDKVSALRAIFSEFGLLKFRVQVEVRWLQKLAATTEIAEVPAFDANANAYLDEIIVNFNEQDALRIKEIERTTNHDVKAVEYFLKEKVAHIPALHQVAEFIHFACTSEDINNLSYALMLKTAREEVLLPQWRQLIDTIKHMAHDYRELPLLSRTHGQPATPSTVGKEFANVAYRMERQFRQLSQIEILGKINGAVGNYNAHLSAYPEVNWLQFSESFVTSLGIQWNPYTTQIEPHDYIAELFDCIARFNTILIDFDRDIWGYIALNHFKQKTVAGEIGSSTMPHKVNPIDFENSEGNLGLANAVFGHLASKLPVSRWQRDLTDSTVLRNLGVGLGYTLIAYQSTMKGLNKLEVNEQRLLDELDQNWEVLAEPIQTVMRRYGIEKPYEKLKELTRGKRVDAEGMKSFIDNLELPEEEKIRLKSMTPANYIGYAELLVNKLK
200982	GC_00001831	SCG	X_cabanillasii_JM26	4014	97	97	1	1	0.964676	1	0.98202	F	Nucleotide transport and metabolism	COG0015	Adenylosuccinate lyase (PurB) (PDB:2HVG)	COG0015	Purine biosynthesis	MELSSLTAVSPIDGRYGDKVSALRAIFSEFGLLKFRVQVEVRWLQKLAATTEIAEVPAFDANANAYLDEIVVNFKEQDALRIKEIERTTNHDVKAVEYFLKEKVAHIPALHQVAEFIHFACTSEDINNLSYALMLKTAREEVLLPQWRQLIDTIKHMAHGYRDLPLLSRTHGQPATPSTVGKEFANVAYRMERQFRQLGQIEILGKINGAVGNYNAHLSAYPEVNWLQFSESFVTSLGIQWNPYTTQIEPHDYIAELFDCIARFNTILIDFDRDIWGYIALNHFKQKTVAGEIGSSTMPHKVNPIDFENSEGNLGLANAVFGHLASKLPVSRWQRDLTDSTVLRNLGVGLGYTLIAYQSTMKGLSKLEVNEQHLLDELDQNWEVLAEPIQTVMRRYGIKKPYEKLKELTRGKRVDAEGMKSFIDNLELPEEEKIRLKFMTPANYIGYAELLVNKLK
200983	GC_00001831	SCG	X_cabanillasii_T	2561	97	97	1	1	0.964676	1	0.98202	F	Nucleotide transport and metabolism	COG0015	Adenylosuccinate lyase (PurB) (PDB:2HVG)	COG0015	Purine biosynthesis	MELSSLTAVSPIDGRYGDKVSALRAIFSEFGLLKFRVQVEVRWLQKLAATTEIAEVPAFDANANAYLDEIVVNFKEQDALRIKEIERTTNHDVKAVEYFLKEKVAHIPALHQVAEFIHFACTSEDINNLSYALMLKTAREEVLLPQWRQLIDTIKHMAHSYRDLPLLSRTHGQPATPSTVGKEFANVAYRMERQFRQLGQIEILGKINGAVGNYNAHLSAYPEVNWLQFSESFVTSLGIQWNPYTTQIEPHDYIAELFDCIARFNTILIDFDRDIWGYIALNHFKQKTVAGEIGSSTMPHKVNPIDFENSEGNLGLANAVFGHLASKLPVSRWQRDLTDSTVLRNLGVGLGYTLIAYQSTMKGLSKLEVNEQHLLDELDQNWEVLAEPIQTVMRRYGIEKPYEKLKELTRGKRVDAEGMKSFIDNLELPEEEKIRLKFMTPANYIGYAELLVNKLK
200984	GC_00001831	SCG	X_doucetiae_T	2250	97	97	1	1	0.964676	1	0.98202	F	Nucleotide transport and metabolism	COG0015	Adenylosuccinate lyase (PurB) (PDB:2HVG)	COG0015	Purine biosynthesis	MELSSLTAVSPIDGRYGDKVSALRAIFSEFGLLKFRVQVEVRWLQKLAATPEIKEVPAFDADANAYLDEIIAHFNEQDALRIKEIERTTNHDVKAVEYFLKEKVAPVPALHHVAEFIHFACTSEDINNLSHALMLKTAREEVLLPLWRQLIDTLTRMAHDYRKLPLLSRTHGQPATPSTVGKEFANVAYRMERQFRQLGQVDILGKINGAVGNYNAHLSAYPHVDWHQFSESFVTSLGIQWNPYTTQIEPHDYIAELFDCVARFNTILIDFDRDIWGYIALNHFKQKTVAGEIGSSTMPHKVNPIDFENSEGNLGLANAVLGHLAGKLPVSRWQRDLTDSTVLRNLGVGLGYALIAYQSTMKGLNKLEVNEQHLLNELDNNWEVLAEPIQTVMRRYGIEKPYEKLKELTRGKRVDAEGMKAFIDGLQLPEAEKERLKTMTPANYIGYATSLVDQLK
200985	GC_00001831	SCG	X_eapokensis_T	133	97	97	1	1	0.964676	1	0.98202	F	Nucleotide transport and metabolism	COG0015	Adenylosuccinate lyase (PurB) (PDB:2HVG)	COG0015	Purine biosynthesis	MELSSLTAVSPIDGRYGDKVSALRAIFSEFGLLKFRVQVEVRWLQKLAATTEIKEVPAFDANANAYLDEIIANFNEQDALRIKEIERTTNHDVKAVEYFLKEKVAHIPALHQVAEFIHFACTSEDINNLSHALMLKTAREEVLLPQWRQIIDTITRMAHDYRDLPLLSRTHGQPATPSTVGKEFANVAYRMKRQCRQLEQVEILGKINGAVGNYNAHLSAYPQVDWHQFSESFVTSLGIQWNPYTTQIEPHDYIAELFDCVARFNTILIDFDRDIWGYVALNHFKQKTIAGEIGSSTMPHKVNPIDFENSEGNLGLANAVLGHIASKLPVSRWQRDLTDSTVLRNLGVGLGYALIAYQSTMKGLNKLEVNEQHLLNELDSNWEVLAEPIQTVMRRYGIEKPYEKLKELTRGKRVDAEGMKAFIDGLELPETEKERLKSMTPANYIGYATSLVDQLK
200986	GC_00001831	SCG	X_ehlersii_T	761	97	97	1	1	0.964676	1	0.98202	F	Nucleotide transport and metabolism	COG0015	Adenylosuccinate lyase (PurB) (PDB:2HVG)	COG0015	Purine biosynthesis	MELSSLTAVSPIDGRYGDKVSALRAIFSEFGLLKFRVQVEVRWLQKLAATTEIKEVPAFDANANAYLDEIIANFNEQDALRIKEIERTTNHDVKAVEYFLKEKVAHIPALHQVAEFIHFACTSEDINNLSHALMLKTAREEVLLPQWRQIIDTITCMAHDYRDLPLLSRTHGQPATPSTVGKEFANVAYRMKRQFRQLEQVEVLGKINGAVGNYNAHLSAYPQIDWHQFSESFVTSLGIQWNPYTTQIEPHDYIAELFDCVARFNTILIDFDRDIWGYIALNHFKQKTIAGEIGSSTMPHKVNPIDFENSEGNLGMANAVLGHLASKLPVSRWQRDLTDSTVLRNLGVGLGYALIAYQSTMKGLNKLEVNEQHLLNELDSNWEVLAEPIQTVMRRYGIEKPYEKLKQLTRGKRVDAEGMKAFIDGLELPEAEKERLKSMTPANYIGYATSLADQLK
200987	GC_00001831	SCG	X_griffinae_ID10	2482	97	97	1	1	0.964676	1	0.98202	F	Nucleotide transport and metabolism	COG0015	Adenylosuccinate lyase (PurB) (PDB:2HVG)	COG0015	Purine biosynthesis	MELSSLTAVSPIDGRYGDKVSALRAIFSEFGLLKFRVQVEVRWLQKLAATTEIQEVPAFDADANAYLDEIIVNFNEQDALRIKEIERTTNHDVKAVEYFLKEKVAHIPALHQVAEFIHFACTSEDINNLSHALMLKTAREEVLLPQWRQIIDTITRMAHDYRDLPLLSRTHGQPATPSTVGKEFANVAYRMKRQFRQLEQVEVLGKINGAVGNYNAHLSAYPQVDWHQFSESFVTSLGIQWNPYTTQIEPHDYIAELFDCVARFNTILIDFDRDIWGYIALNHFKQKTIAGEIGSSTMPHKVNPIDFENSEGNLGLANAVLGHLASKLPVSRWQRDLTDSTVLRNLGVGLGYALIAYQSTMKGLNKLEVNEQHLLNELDGNWEVLAEPIQTVMRRYGIEKPYEKLKELTRGKRVDAEGMKAFIDGLELPEAEKERLKSMTPANYIGYATSLVDQLK
200988	GC_00001831	SCG	X_griffiniae_HGB2511	1485	97	97	1	1	0.964676	1	0.98202	F	Nucleotide transport and metabolism	COG0015	Adenylosuccinate lyase (PurB) (PDB:2HVG)	COG0015	Purine biosynthesis	MELSSLTAVSPIDGRYGDKVSALRAIFSEFGLLKFRVQVEVRWLQKLAATTEIQEVPAFDADANAYLDEIIVNFNEQDALRIKEIERTTNHDVKAVEYFLKEKVAHIPALHQVAEFIHFACTSEDINNLSHALMLKTAREEVLLPQWRQIIDTITRMAHDYRDLPLLSRTHGQPATPSTVGKEFANVAYRMKRQFHQLEQVEVLGKINGAVGNYNAHLSAYPQVDWHQFSESFVTSLGIQWNPYTTQIEPHDYIAELFDCVARFNTILIDFDRDIWGYIALNHFKQKTIAGEIGSSTMPHKVNPIDFENSEGNLGLANAVLGHLASKLPVSRWQRDLTDSTVLRNLGVGLGYALIAYQSTMKGLNKLEVNEQHLLNELDGNWEVLAEPIQTVMRRYGIEKPYEKLKELTRGKRVDAEGMKAFIDGLELPEAEKERLKSMTPANYIGYATSLVDQLK
200989	GC_00001831	SCG	X_griffiniae_Kalro	1709	97	97	1	1	0.964676	1	0.98202	F	Nucleotide transport and metabolism	COG0015	Adenylosuccinate lyase (PurB) (PDB:2HVG)	COG0015	Purine biosynthesis	MELSSLTAVSPIDGRYGDKVSALRAIFSEFGLLKFRVQVEVRWLQKLAATTEIQEVPAFDADANAYLDEIIVNFNEQDALRIKEIERTTNHDVKAVEYFLKEKVAHIPALHQVAEFIHFACTSEDINNLSHALMLKTAREEVLLPQWRQIIDTITRMAHDYRDLPLLSRTHGQPATPSTVGKEFANVAYRMKRQFRQLEQVEVLGKINGAVGNYNAHLSAYPQVDWHQFSESFVTSLGIQWNPYTTQIEPHDYIAELFDCVARFNTILIDFDRDIWGYIALNHFKQKTIAGEIGSSTMPHKVNPIDFENSEGNLGLANAVLGHLASKLPVSRWQRDLTDSTVLRNLGVGLGYALIAYQSTMKGLNKLEVNEQHLLNELDGNWEVLAEPIQTVMRRYGIEKPYEKLKELTRGKRVDAEGMKAFIDGLELPEAEKERLKSMTPANYIGYATLLVDQLK
200990	GC_00001831	SCG	X_griffiniae_VH1	2142	97	97	1	1	0.964676	1	0.98202	F	Nucleotide transport and metabolism	COG0015	Adenylosuccinate lyase (PurB) (PDB:2HVG)	COG0015	Purine biosynthesis	MELSSLTAVSPIDGRYGDKVSALRAIFSEFGLLKFRVQVEVRWLQKLAATTEIQEVPAFDADANAYLDEIIVNFNEQDALRIKEIERTTNHDVKAVEYFLKEKVAHIPALHQVAEFIHFACTSEDINNLSHALMLKTAREEVLLPQWRQIIDTITRMAHDYRDLPLLSRTHGQPATPSTVGKEFANVAYRMKRQFRQLEQVEVLGKINGAVGNYNAHLSAYPQVDWHQFSESFVTSLGIQWNPYTTQIEPHDYIAELFDCVARFNTILIDFDRDIWGYIALNHFKQKTIAGEIGSSTMPHKVNPIDFENSEGNLGLANAVLGHLASKLPVSRWQRDLTDSTVLRNLGVGLGYALIAYQSTMKGLNKLEVNEQHLLNELDGNWEVLAEPIQTVMRRYGIEKPYEKLKELTRGKRVDAEGMKAFIDGLELPEAEKERLKSMTPANYIGYATLLVDQLK
200991	GC_00001831	SCG	X_griffiniae_XN45	345	97	97	1	1	0.964676	1	0.98202	F	Nucleotide transport and metabolism	COG0015	Adenylosuccinate lyase (PurB) (PDB:2HVG)	COG0015	Purine biosynthesis	MELSSLTAVSPIDGRYGDKVSALRAIFSEFGLLKFRVQVEVRWLQKLAATTEIQEVPAFDADANAYLDEIIVNFNEQDALRIKEIERTTNHDVKAVEYFLKEKVAHIPALHQVAEFIHFACTSEDINNLSHALMLKTAREEVLLPQWRQIIDTITRMAHDYRDLPLLSRTHGQPATPSTVGKEFANVAYRMKRQFRQLEQVEVLGKINGAVGNYNAHLSAYPQVDWHQFSESFVTSLGIQWNPYTTQIEPHDYIAELFDCVARFNTILIDFDRDIWGYIALNHFKQKTIAGEIGSSTMPHKVNPIDFENSEGNLGLANAVLGHLASKLPVSRWQRDLTDSTVLRNLGVGLGYALIAYQSTMKGLNKLEVNEQHLLNELDGNWEVLAEPIQTVMRRYGIEKPYEKLKELTRGKRVDAEGMKAFIDGLELPEAEKERLKSMTPANYIGYATLLVDQLK
200992	GC_00001831	SCG	X_griffiniae_xg97	195	97	97	1	1	0.964676	1	0.98202	F	Nucleotide transport and metabolism	COG0015	Adenylosuccinate lyase (PurB) (PDB:2HVG)	COG0015	Purine biosynthesis	MELSSLTAVSPIDGRYGDKVSALRAIFSEFGLLKFRVQVEVRWLQKLAATTEIQEVPAFDADANAYLDEIIVNFNEQDALRIKEIERTTNHDVKAVEYFLKEKVAHIPALHQVAEFIHFACTSEDINNLSHALMLKTAREEVLLPQWRQIIDTITRMAHDYRDLPLLSRTHGQPATPSTVGKEFANVAYRMKRQFRQLEQVEVLGKINGAVGNYNAHLSAYPQVDWHQFSESFVTSLGIQWNPYTTQIEPHDYIAELFDCVARFNTILIDFDRDIWGYIALNHFKQKTIAGEIGSSTMPHKVNPIDFENSEGNLGLANAVLGHLASKLPVSRWQRDLTDSTVLRNLGVGLGYALIAYQSTMKGLNKLEVNEQHLLNELDGNWEVLAEPIQTVMRRYGIEKPYEKLKELTRGKRVDAEGMKAFIDGLELPEAEKERLKSMTPANYIGYATLLVDQLK
200993	GC_00001831	SCG	X_hominickii_ANU	1537	97	97	1	1	0.964676	1	0.98202	F	Nucleotide transport and metabolism	COG0015	Adenylosuccinate lyase (PurB) (PDB:2HVG)	COG0015	Purine biosynthesis	MELSSLTAVSPIDGRYGDKVSSLRAIFSEFGLLKFRVQVEVRWLQKLAATAEIKEVPAFDTNANAYLDEIIANFNEQDALRIKEIERTTNHDVKAVEYFLKEKVEHIPALHQVSEFIHFACTSEDINNLSHALMLKTAREEVLLPQWRQLINTITRMAHDYRDLPLLSRTHGQPATPSTIGKELANVAYRMERQFRQLEQVDILGKTNGAVGNYNAHLSAYPDIDWHQFSESFVTSLGIQWNPYTTQIEPHDYIAELFDCVARFNTVLLDFNRDIWGYVALNHFKQKTIAGEIGSSTMPHKVNPIDFENSEGNLGLANAVLGHLASKLPVSRWQRDLTDSTVLRNLGVGLGYALIAYQSTMKGLNKLEVNEQHLLDELDHNWEVLAEPIQTVMRRYCIEKPYEKLKELTRGKRVDAEGMKAFIDGLELPETEKERLKSMTPANYIGYAASLVDKLK
200994	GC_00001831	SCG	X_hominickii_T	3747	97	97	1	1	0.964676	1	0.98202	F	Nucleotide transport and metabolism	COG0015	Adenylosuccinate lyase (PurB) (PDB:2HVG)	COG0015	Purine biosynthesis	MELSSLTAVSPIDGRYGDKVSSLRAIFSEFGLLKFRVQVEVRWLQKLAATAEIKEVPAFDTNANAYLDEIIANFNEQDALRIKEIERTTNHDVKAVEYFLKEKVEHIPALHQVSEFIHFACTSEDINNLSHALMLKTAREEVLLPQWRQLINTITRMAHDYRDLPLLSRTHGQPATPSTIGKELANVAYRMERQFRQLEQVDILGKTNGAVGNYNAHLSAYPDIDWHQFSESFVTSLGIQWNPYTTQIEPHDYIAELFDCVARFNTVLLDFNRDIWGYVALNHFKQKTIAGEIGSSTMPHKVNPIDFENSEGNLGLANAVLGHLASKLPVSRWQRDLTDSTVLRNLGVGLGYALIAYQSTMKGLNKLEVNEQHLLDELDHNWEVLAEPIQTVMRRYCIEKPYEKLKELTRGKRVDAEGMKAFIDGLELPETEKERLKSMTPANYIGYAASLVDKLK
200995	GC_00001831	SCG	X_innexi_HGB1681	728	97	97	1	1	0.964676	1	0.98202	F	Nucleotide transport and metabolism	COG0015	Adenylosuccinate lyase (PurB) (PDB:2HVG)	COG0015	Purine biosynthesis	MELSSLTAVSPIDGRYGDKVSALRAIFSEFGLLKFRVQVEVRWLQKLAATAEITEVPAFDENANAYLNEIVANFNEQDALRIKEIERTTNHDVKAVEYFLKEKVAHIPALHQVAEFIHFACTSEDINNLSHALMLKTAREEVLKPQWRQLIDTIKRMAHEYRELPLLSRTHGQPATPSTVGKEFANVAYRMERQFRQLGQIEILGKINGAVGNYNAHLSAYPHVNWPQFSESFVTSLGIQWNPYTTQIEPHDYIAELFDCIARFNTILIDFDRDIWGYIALNHFKQKTVAGEIGSSTMPHKVNPIDFENSEGNLGLANAVFGHLASKLPVSRWQRDLTDSTVLRNLGVGLGYALIAYQSTMKGLNKLEVNEKHLLGELDQNWEVLAEPIQTVMRRYGIEKPYEKLKELTRGKRVDAEGMKNFIDGLELPEEEKTRLKLMTPANYIGYAELLVDELK
200996	GC_00001831	SCG	X_innexi_T	2352	97	97	1	1	0.964676	1	0.98202	F	Nucleotide transport and metabolism	COG0015	Adenylosuccinate lyase (PurB) (PDB:2HVG)	COG0015	Purine biosynthesis	MELSSLTAVSPIDGRYGDKVSALRAIFSEFGLLKFRVQVEVRWLQKLAATAEITEVPAFDENANAYLNEIVANFNEQDALRIKEIERTTNHDVKAVEYFLKEKVAHIPALHQVAEFIHFACTSEDINNLSHALMLKTAREEVLKPQWRQLIDTIKRMAHEYRELPLLSRTHGQPATPSTVGKEFANVAYRMERQFRQLGQIEILGKINGAVGNYNAHLSAYPHVNWPQFSESFVTSLGIQWNPYTTQIEPHDYIAELFDCIARFNTILIDFDRDIWGYIALNHFKQKTVAGEIGSSTMPHKVNPIDFENSEGNLGLANAVFGHLASKLPVSRWQRDLTDSTVLRNLGVGLGYALIAYQSTMKGLNKLEVNEKHLLGELDQNWEVLAEPIQTVMRRYGIEKPYEKLKELTRGKRVDAEGMKNFIDGLELPEEEKTRLKLMTPANYIGYAELLVDELK
200997	GC_00001831	SCG	X_ishibashii_T	2853	97	97	1	1	0.964676	1	0.98202	F	Nucleotide transport and metabolism	COG0015	Adenylosuccinate lyase (PurB) (PDB:2HVG)	COG0015	Purine biosynthesis	MELSSLTAVSPIDGRYGDKVSALRTIFSEFGLLKFRVQVEVRWLQKLAATTEIKEVPAFDANANAYLDEIIVNFNEQDALRIKEIERTTNHDVKAVEYFLKEKVAHIPALHQVAEFIHFACTSEDINNLSHALMLKTAREEVLLPQWRQIIDTMTRMAHDYRDLPLLSRTHGQPATPSTVGKEFANVAYRMKRQFRQLEQVEILGKINGAVGNYNAHLSAYPQVDWHQFSESFVTSLGIQWNPYTTQIEPHDYIAELFDCVARFNTILIDFDRDIWGYIALNHFKQKTIAGEIGSSTMPHKVNPIDFENSEGNLGLANAVLGHLASKLPISRWQRDLTDSTVLRNLGVGLGYALIAYQSTMKGLNKLEVNEPNLLSELDNNWEVLAEPIQTVMRRYGIEKPYEKLKELTRGKRVDAEGMKTFIDGLELPETEKERLKSMTPANYIGYATSLVDQLK
200998	GC_00001831	SCG	X_japonica_T	3108	97	97	1	1	0.964676	1	0.98202	F	Nucleotide transport and metabolism	COG0015	Adenylosuccinate lyase (PurB) (PDB:2HVG)	COG0015	Purine biosynthesis	MELSSLTAVSPIDGRYGDKVSALRAIFSEFGLLKFRVQVEVRWLQKLAATTEIKEVPAFDADANAYLDEIIANFNEQDAQRIKEIERTTNHDVKAVEYFLKEKVAHIPALHQVAEFIHFACTSEDINNLSHALMLKTAREEVLLPQWRQLIDTITRMAHDYRDLPLLSRTHGQPATPSTVGKEFANVAYRMERQFRQLGQVETLGKINGAVGNYNAHLSAYPQVDWHQFSESFVTSLGIQWNPYTTQIEPHDYIAELFDCVARFNTILIDFDRDIWGYIALSHFKQKTVAGEIGSSTMPHKVNPIDFENSEGNLGLANAVMGHLASKLPVSRWQRDLTDSTVLRNLGVGLGYALIAYQSTMKGLNKLEVNEQHLLDELDNNWEVLAEPIQTVMRRYGIEKPYEKLKELTRGKRVDSEGMKAFIDGLELPEAEKERLKSMTPANYIGYATLLVDQLK
200999	GC_00001831	SCG	X_khoisanae	731	97	97	1	1	0.964676	1	0.98202	F	Nucleotide transport and metabolism	COG0015	Adenylosuccinate lyase (PurB) (PDB:2HVG)	COG0015	Purine biosynthesis	MELSSLTAVSPIDGRYGDKVSALRAIFSEFGLLKFRVQVEVRWLQKLAATAEIKEVPAFDANANAYLDEIIANFNEQDALRIKEIERTTNHDVKAVEYLLKEKVAHIPALHQVAEFIHFACTSEDINNLSHALMLKTAREEVLLPQWRQLIDIITRMAHDYRDLPLLSRTHGQPATPSTVGKELANVAYRMERQFRQLSQVDILGKINGAVGNYNAHLSAYPHIDWHQFSESFVTSLGIQWNPYTTQIEPHDYIAELFDCVARFNTILIDFDRDIWGYIALNHFKQKTIAGEIGSSTMPHKVNPIDFENSEGNLGLSNAVLGHLASKLPVSRWQRDLTDSTVLRNLGVGLGYALIAYQSTMKGLSKLEVNEKHLLDELDHNWEVLAEPIQTVMRRYGIEKPYEKLKELTRGKRVDAEGMKTFIDGLELPEAEKERLKTMTPANYIGYATSLVDKLK
201000	GC_00001831	SCG	X_koppenhoeferi_T	833	97	97	1	1	0.964676	1	0.98202	F	Nucleotide transport and metabolism	COG0015	Adenylosuccinate lyase (PurB) (PDB:2HVG)	COG0015	Purine biosynthesis	MELSSLTAVSPIDGRYGDKVSALRAIFSEFGLLKFRVQVEVRWLQKLAATAEIKEIPAFGADANAYLNEIITNFNEQDALRIKEIERTTNHDVKAVEYFLKEKVEHVPALHQVAEFIHFACTSEDINNLSYALMLKTAREEILLPQWRQIIDTITRMAHNYRDLPLLSRTHGQPATPSTVGKELANVVYRMERQFHQLGQVEILGKINGAVGNYNAHLAAYPQIDWHQFSESFVTSLGMQWNPYTTQIEPHDYIAELFDCLARFNTILLDFDRDIWGYIALNHFKQKTVAGEIGSSTMPHKVNPIDFENSEGNLGLANAVLGHLASKLPVSRWQRDLTDSTVLRNLGVGLGYALIAYQSTMKGLNKLEVNKQRLLDELDNNWEVLAEPIQTVMRRYGIEKPYEKLKELTRGKRVDSEGMKTFIEGLELPEEERERLKAMTPANYIGYAALLVDKLK
201001	GC_00001831	SCG	X_kozodoii	195	97	97	1	1	0.964676	1	0.98202	F	Nucleotide transport and metabolism	COG0015	Adenylosuccinate lyase (PurB) (PDB:2HVG)	COG0015	Purine biosynthesis	MELSSLTAVSPIDGRYGDKVSALRTIFSEFGLLKFRVQVEVRWLQKLAATTEIKEVPAFDDNANAYLDEVIANFNEQDALRIKEIERTTNHDVKAVEYFLKEKVAHIPALHQVAEFIHFACTSEDINNLSHALMLKTAREDVLLPQWRQLIDAITRMAHDYRDLPLLSRTHGQPATPSTVGKEFANVVYRMERQFRQLEQVDILGKINGAVGNYNAHLSAYPHVDWHQFSQSFVTSLGIQWNPYTTQIEPHDYIAELFDCVARFNTILIDFDRDIWGYIALNHFKQKTIAGEIGSSTMPHKVNPIDFENSEGNLGLANAVLGHLASKLPVSRWQRDLTDSTVLRNLGVGLGYALIAYQSTMKGVNKLEVNAQNLLDELESNWEVLAEPIQTVMRRYGIEKPYEKLKELTRGKRVDAEGMKTFIDSLELPEAEKERLKTMTPANYIGYATSLVDQLK
201002	GC_00001831	SCG	X_lircayensis_T	863	97	97	1	1	0.964676	1	0.98202	F	Nucleotide transport and metabolism	COG0015	Adenylosuccinate lyase (PurB) (PDB:2HVG)	COG0015	Purine biosynthesis	MELSSLTAVSPIDGRYGDKVSALRAIFSEFGLLKFRVQVEVRWLQKLAATTEIKEVPAFDTNANAYLDEIIVNFNEQDALRIKEIERTTNHDVKAVEYFLKEKVAHIPALHQVAEFIHFACTSEDINNLSHALMLQTAREEVLLPQWRQLIDTITHMAHDYRDLPLLSRTHGQPATPSTVGKELANVAYRMERQFRQLGQVDILGKINGAVGNYNAHLSAYPQVDWHQFSESFVTSLGIQWNPYTTQIEPHDYIAELFDCVARFNTILIDFDRDIWGYIALNHFKQKTIAGEIGSSTMPHKVNPIDFENSEGNLGLANAVLGHLASKLPVSRWQRDLTDSTVLRNLGVGLGYALIAYQSAMKGLSKLEVNEQHLLDELDHNWEVLAEPIQTVMRRYGIEKPYEKLKELTRGKRVDAEGMKTFIDSLELPEAEKERLKSMTPANYIGYATSLVDKLK
201003	GC_00001831	SCG	X_mauleonii_T	306	97	97	1	1	0.964676	1	0.98202	F	Nucleotide transport and metabolism	COG0015	Adenylosuccinate lyase (PurB) (PDB:2HVG)	COG0015	Purine biosynthesis	MELSSLTAVSPIDGRYGDKVSTLRAIFSEFGLLKFRVQVEIRWLQKLAATTEIQEVPAFDANANAYLDEIIQNFNEQDALRIKEIERTTNHDVKAVEYFLKEKVEHIPALHQVAEFIHFACTSEDINNLSHALMLKTAREEVLLPQWRQLIDTITRMAHDYRDLPLLSRTHGQPATPSTIGKELANVAYRMERQFRQLGQIDILGKINGAVGNYNAHLSAYPQVDWHQFSESFVTSLGIQWNPYTTQIEPHDYIAELFDCVARFNTILLDFDRDIWGYVALNHFKQKTIAGEIGSSTMPHKVNPIDFENSEGNLGLANAVLGHLASKLPVSRWQRDLTDSTVLRNLGVGLGYALIAYQSTMKGLNKLEVNEQHLLDELNHNWEVLAEPIQTVMRRYGIEKPYEKLKELTRGKRVDAEGMKTFIDSLELPEEEKERLKAMTPANYIGYATSLVDKLK
201004	GC_00001831	SCG	X_miraniensis	881	97	97	1	1	0.964676	1	0.98202	F	Nucleotide transport and metabolism	COG0015	Adenylosuccinate lyase (PurB) (PDB:2HVG)	COG0015	Purine biosynthesis	MELSSLTAVSPIDGRYGDKVSALRAIFSEFGLLKFRVQVEVRWLQKLAATAEIKEVPAFDANANAYLDEIIANFNEQDALRIKEIERTTNHDVKAVEYFLKEKVAHIPALHQVAEFIHFACTSEDINNLSHALMLKTAREEVLLPQWRQLIDTITRMAHDYRDLPLLSRTHGQPATPSTVGKELANVAYRMERQCRQLSQVDILGKINGAVGNYNAHLSAYPHIDWHQFSESFVTSLGIQWNPYTTQIEPHDYIAELFDCVARFNTILLDFDRDIWGYIALNHFKQKTIAGEIGSSTMPHKVNPIDFENSEGNLGLANAVLGHLASKLPVSRWQRDLTDSTVLRNLGVGLGYALIAYQSTMKGLSKLEVNEQHLLNELDHNWEVLAEPIQTVMRRYGIEKPYEKLKELTRGKRVDAEGMKTFINGLELPEAEKERLKSMTPANYIGYATLLVDKLK
201005	GC_00001831	SCG	X_nematophila_AN61	2279	97	97	1	1	0.964676	1	0.98202	F	Nucleotide transport and metabolism	COG0015	Adenylosuccinate lyase (PurB) (PDB:2HVG)	COG0015	Purine biosynthesis	MELSSLTAVSPIDGRYGDKVSALRTIFSEFGLLKFRVQVEVRWLQKLAATAEIKEVPAFDANANAYLNEIIVNFNEHDALRIKEIERTTNHDVKAVEYFLKEKVEHVPALHQVTEFIHFACTSEDINNLSHALMLKTAREDVLLPHWHQLIDTITRMAHDYRALPLLSRTHGQPATPSTVGKELANVVHRMERQFRQLEQVELLGKINGAVGNYNAHLSAYPNVDWHQFSESFVTSLGIQWNPYTTQIEPHDYIAELFDCIARFNTILIDLDRDIWGYIALNHFKQKTVAGEIGSSTMPHKVNPIDFENSEGNLGLANAVLGHLASKLPVSRWQRDLTDSTVLRNLGVGLGYALIAYQSTMKGLNKLEVNEQRLLDELDNNWEVLAEPIQTVMRRYGIEKPYEKLKELTRGKRVDAEGMKAFIDGLELPEEEKERLKLMTPANYIGYATSLVDQLK
201006	GC_00001831	SCG	X_nematophila_ATCC19061	2280	97	97	1	1	0.964676	1	0.98202	F	Nucleotide transport and metabolism	COG0015	Adenylosuccinate lyase (PurB) (PDB:2HVG)	COG0015	Purine biosynthesis	MELSSLTAVSPIDGRYGDKVSALRTIFSEFGLLKFRVQVEVRWLQKLAATAEIKEVPAFDANANAYLNEIIVNFNEHDALRIKEIERTTNHDVKAVEYFLKEKVEHVPALHQVTEFIHFACTSEDINNLSHALMLKTAREDVLLPHWHQLIDTITRMAHDYRALPLLSRTHGQPATPSTVGKELANVVHRMERQFRQLEQVELLGKINGAVGNYNAHLSAYPNVDWHQFSESFVTSLGIQWNPYTTQIEPHDYIAELFDCIARFNTILIDLDRDIWGYIALNHFKQKTVAGEIGSSTMPHKVNPIDFENSEGNLGLANAVLGHLASKLPVSRWQRDLTDSTVLRNLGVGLGYALIAYQSTMKGLNKLEVNEQRLLDELDNNWEVLAEPIQTVMRRYGIEKPYEKLKELTRGKRVDAEGMKAFIDGLELPEEEKERLKLMTPANYIGYATSLVDQLK
201007	GC_00001831	SCG	X_nematophila_Anatoliense	1426	97	97	1	1	0.964676	1	0.98202	F	Nucleotide transport and metabolism	COG0015	Adenylosuccinate lyase (PurB) (PDB:2HVG)	COG0015	Purine biosynthesis	MELSSLTAVSPIDGRYGDKVSALRTIFSEFGLLKFRVQVEVRWLQKLAATAEIKEVPAFDANANAYLNEIIVNFNEHDALRIKEIERTTNHDVKAVEYFLKEKVEHVPALHQVTEFIHFACTSEDINNLSHALMLKTAREDVLLPHWRQLIDTITRMAHDYRALPLLSRTHGQPATPSTVGKELANVVHRMERQFRQLEQVELLGKINGAVGNYNAHLSAYPNVDWHQFSESFVTSLGIQWNPYTTQIEPHDYIAELFDCIARFNTILIDLDRDIWGYIALNHFKQKTVAGEIGSSTMPHKVNPIDFENSEGNLGLANAVLGHLASKLPVSRWQRDLTDSTVLRNLGVGLGYALIAYQSTMKGLNKLEVNEQRLLDELDNNWEVLAEPIQTVMRRYGIEKPYEKLKELTRGKRVDAEGMKAFIDGLELPEEEKERLKLMTPANYIGYATSLVDQLK
201008	GC_00001831	SCG	X_nematophila_C2_3	1137	97	97	1	1	0.964676	1	0.98202	F	Nucleotide transport and metabolism	COG0015	Adenylosuccinate lyase (PurB) (PDB:2HVG)	COG0015	Purine biosynthesis	MELSSLTAVSPIDGRYGDKVSALRTIFSEFGLLKFRVQVEVRWLQKLAATAEIKEVPAFDANANAYLNEIIVNFNEHDALRIKEIERTTNHDVKAVEYFLKEKVEHVPALHQVTEFIHFACTSEDINNLSHALMLKTAREDVLLPHWRQLIDTITRMAHDYRALPLLSRTHGQPATPSTVGKELANVVHRMERQFRQLEQVELLGKINGAVGNYNAHLSAYPNVDWHQFSESFVTSLGIQWNPYTTQIEPHDYIAELFDCIARFNTILIDLDRDIWGYIALNHFKQKTVAGEIGSSTMPHKVNPIDFENSEGNLGLANAVLGHLASKLPVSRWQRDLTDSTVLRNLGVGLGYALIAYQSTMKGLNKLEVNEQRLLDELDNNWEVLAEPIQTVMRRYSIEKPYEKLKELTRGKRVDAEGMKAFIDGLELPEEEKERLKLMTPANYIGYATSLVDQLK
201009	GC_00001831	SCG	X_nematophila_F1	1506	97	97	1	1	0.964676	1	0.98202	F	Nucleotide transport and metabolism	COG0015	Adenylosuccinate lyase (PurB) (PDB:2HVG)	COG0015	Purine biosynthesis	MELSSLTAVSPIDGRYGDKVSALRTIFSEFGLLKFRVQVEVRWLQKLAATAEIKEVPAFDANANAYLNEIIVNFNEHDALRIKEIERTTNHDVKAVEYFLKEKVEHVPALHQVTEFIHFACTSEDINNLSHALMLKTAREDVLLPHWRQLIDTITRMAHDYRALPLLSRTHGQPATPSTVGKELANVVHRMERQFRQLEQVELLGKINGAVGNYNAHLSAYPNVDWHQFSESFVTSLGIQWNPYTTQIEPHDYIAELFDCIVRFNTILIDLDRDIWGYIALNHFKQKTVAGEIGSSTMPHKVNPIDFENSEGNLGLANAVLGHLASKLPVSRWQRDLTDSTVLRNLGVGLGYALIAYQSTMKGLNKLEVNEQRLLDELDNNWEVLAEPIQTVMRRYGIEKPYEKLKELTRGKRVDAEGMKAFIDGLELPEEEKERLKLMTPANYIGYATSLVDQLK
201010	GC_00001831	SCG	X_nematophila_SII	1011	97	97	1	1	0.964676	1	0.98202	F	Nucleotide transport and metabolism	COG0015	Adenylosuccinate lyase (PurB) (PDB:2HVG)	COG0015	Purine biosynthesis	MELSSLTAVSPIDGRYGDKVSALRTIFSEFGLLKFRVQVEVRWLQKLAATAEIKEVPAFDANANAYLNEIIVNFNEHDALRIKEIERTTNHDVKAVEYFLKEKVEHVPALHQVTEFIHFACTSEDINNLSHALMLKTAREDVLLPHWRQLIDTITRMAHDYRALPLLSRTHGQPATPSTVGKELANVVHRMERQFRQLEQVELLGKINGAVGNYNAHLSAYPNVDWHQFSESFVTSLGIQWNPYTTQIEPHDYIAELFDCIARFNTILIDLDRDIWGYIALNHFKQKTVAGEIGSSTMPHKVNPIDFENSEGNLGLANAVLGHLASKLPVSRWQRDLTDSTVLRNLGVGLGYALIAYQSTMKGLNKLEVNEQRLLDELDNNWEVLAEPIQTVMRRYSIEKPYEKLKELTRGKRVDAEGMKAFIDGLELPEEEKERLKLMTPANYIGYATSLVDQLK
201011	GC_00001831	SCG	X_nematophila_Websteri	718	97	97	1	1	0.964676	1	0.98202	F	Nucleotide transport and metabolism	COG0015	Adenylosuccinate lyase (PurB) (PDB:2HVG)	COG0015	Purine biosynthesis	MELSSLTAVSPIDGRYGDKVSALRTIFSEFGLLKFRVQVEVRWLQKLAATAEIKEVPAFDANANAYLNEIIVNFNEHDALRIKEIERTTNHDVKAVEYFLKEKVEHVPALHQVTEFIHFACTSEDINNLSHALMLKTAREDVLLPHWRQLIDTITRMAHDYRALPLLSRTHGQPATPSTVGKELANVVHRMERQFRQLEQVELLGKINGAVGNYNAHLSAYPNVDWHQFSESFVTSLGIQWNPYTTQIEPHDYIAELFDCIARFNTILIDLDRDIWGYIALNHFKQKTVAGEIGSSTMPHKVNPIDFENSEGNLGLANAVLGHLASKLPVSRWQRDLTDSTVLRNLGVGLGYALIAYQSTMKGLNKLEVNEQRLLDELDNNWEVLAEPIQTVMRRYSIEKPYEKLKELTRGKRVDAEGMKAFIDGLELPEEEKERLKLMTPANYIGYATSLVDQLK
201012	GC_00001831	SCG	X_poinarii_G6	1232	97	97	1	1	0.964676	1	0.98202	F	Nucleotide transport and metabolism	COG0015	Adenylosuccinate lyase (PurB) (PDB:2HVG)	COG0015	Purine biosynthesis	MELSSLTAVSPIDGRYGDKVSALRTIFSEFGLLKFRVQVEVRWLQKLAATTEIKEVPAFDADANAYLDEIIANFNEQDALRIKEIERTTNHDVKAVEYFLKEKVAHIPALHQVAEFIHFACTSEDINNLSHALMLKTAREDVLLPQWRQLIDTITRMAHDYRDLPLLSRTHGQPATPSTVGKEFANVAYRMERQFRQLGQMEILGKINGAVGNYNAHLSAYPHIDWHQFSESFVTSLGIQWNPYTTQIEPHDYIAELFDCVARFNTILIDFDRDIWGYIALNHFKQKTIAGEIGSSTMPHKVNPIDFENSEGNLGLANAVLGHLASKLPVSRWQRDLTDSTVLRNLGVGLGYALIAYQSTMKGLSKLEINQPHLLDELDNNWEVLAEPIQTVMRRYRIEKPYEKLKELTRGKRVDAEGMKAFIDGLELPEAEKERLKSMTPANYIGYATELVDQLK
201013	GC_00001831	SCG	X_poinarii_SK	1390	97	97	1	1	0.964676	1	0.98202	F	Nucleotide transport and metabolism	COG0015	Adenylosuccinate lyase (PurB) (PDB:2HVG)	COG0015	Purine biosynthesis	MELSSLTAVSPIDGRYGDKVSALRTIFSEFGLLKFRVQVEVRWLQKLAATTEIKEVPAFDADANAYLDEIIANFNEQDALRIKEIERTTNHDVKAVEYFLKEKVAHIPALHQVAEFIHFACTSEDINNLSHALMLKTAREDVLLPQWRQLIDTITRMAHDYRDLPLLSRTHGQPATPSTVGKEFANVAYRMERQFRQLGQMEILGKINGAVGNYNAHLSAYPHIDWHQFSESFVTSLGIQWNPYTTQIEPHDYIAELFDCVARFNTILIDFDRDIWGYIALNHFKQKTIAGEIGSSTMPHKVNPIDFENSEGNLGLANAVLGHLASKLPVSRWQRDLTDSTVLRNLGVGLGYALIAYQSTMKGLSKLEINQPHLLDELDSNWEVLAEPIQTVMRRYRIEKPYEKLKELTRGKRVDAEGMKAFIDGLELPEAEKERLKSMTPANYIGYATALVDQLK
201014	GC_00001831	SCG	X_stockiae_T	437	97	97	1	1	0.964676	1	0.98202	F	Nucleotide transport and metabolism	COG0015	Adenylosuccinate lyase (PurB) (PDB:2HVG)	COG0015	Purine biosynthesis	MELSSLTAVSPIDGRYGDKVSALRAIFSEFGLLKFRVQVEVRWLQKLAATAEITEVPAFDEKANAYLDEIITNFNEQDALRIKEIERTTNHDVKAVEYFLKEKVAHIPALHQVAEFIHFACTSEDINNLSHALMLKTAREEVLQPQWRQLIDTIKRMAHEYRDLPLLSRTHGQPATPSTVGKEFANVAYRMERQFRQLGQIEILGKINGAVGNYNAHLSAYPHINWHQFSESFVTSLGVQWNPYTTQIEPHDYIAELFDCIARFNTILIDFDRDIWGYIALNHFKQKTVAGEIGSSTMPHKVNPIDFENSEGNLGLANAVFGHLASKLPVSRWQRDLTDSTVLRNLGVGLGYALIAYQSTMKGLNKLEVNEKHLLGELDQNWEVLAEPIQTVMRRYGIEKPYEKLKELTRGKRVDAEGMKNFIDGLELPEEEKTRLKSMTPANYIGYAELLVDELK
201015	GC_00001831	SCG	X_szentirmaii_T	2815	97	97	1	1	0.964676	1	0.98202	F	Nucleotide transport and metabolism	COG0015	Adenylosuccinate lyase (PurB) (PDB:2HVG)	COG0015	Purine biosynthesis	MELSSLTAVSPIDGRYGDKVSALRAIFSEFGLLKFRVQVEVRWLQKLATTAEIKEVPAFDADANAYLDEIILNFSEQDALRIKEIERTTNHDVKAVEYFLKEKVAHIPALHQVSEFIHFACTSEDINNLSHALMLKAARESILLPQWRQLIDTVKRMAHEHRDLPLLSRTHGQPATPSTVGKELANVACRMERQYHQLGQVEILGKINGAVGNYNAHLSAYPEVDWHQFSESFVTSLGIQWNPYTTQIEPHDYIAELFDCIARFNTILIDFDRDIWGYIALNHFKQKTIAGEIGSSTMPHKVNPIDFENSEGNLGLSNAVLGHLASKLPVSRWQRDLTDSTVLRNLGVGLGYALIAYQSTMKGLNKLEVNEQHLLDELNHNWEVLAEPIQTVMRRYGIEQPYEKLKALTRGKRVDAEGMKAFIDGLELPESEKERLKAMTPENYIGYATSLVDKLK
201016	GC_00001831	SCG	X_szentirmaii_US123	1138	97	97	1	1	0.964676	1	0.98202	F	Nucleotide transport and metabolism	COG0015	Adenylosuccinate lyase (PurB) (PDB:2HVG)	COG0015	Purine biosynthesis	MELSSLTAVSPIDGRYGDKVSALRAIFSEFGLLKFRVQVEVRWLQKLATTAEIKEVPAFDADANAYLDEIILNFSEQDALRIKEIERTTNHDVKAVEYFLKEKVAHIPALHQVSEFIHFACTSEDINNLSHALMLKAARESVLLPQWRQLIDTVKRMAHEHRDLPLLSRTHGQPATPSTVGKELANVACRMERQYHQLGQVEILGKINGAVGNYNAHLSAYPEVDWHQFSESFVTSLGIQWNPYTTQIEPHDYIAELFDCIARLNTILIDFDRDIWGYIALNHFKQKTIAGEIGSSTMPHKVNPIDFENSEGNLGLSNAVLGHLASKLPVSRWQRDLTDSTVLRNLGVGLGYALIAYQSTMKGLNKLEVNEQHLLDELNHNWEVLAEPIQTVMRRYGIEQPYEKLKALTRGKRVDAEGMKAFIDGLELPESEKERLKAMTPENYIGYATSLVDKLK
201017	GC_00001831	SCG	X_thuongxuanensis_T	526	97	97	1	1	0.964676	1	0.98202	F	Nucleotide transport and metabolism	COG0015	Adenylosuccinate lyase (PurB) (PDB:2HVG)	COG0015	Purine biosynthesis	MELSSLTAVSPIDGRYGDKVSALRSIFSEFGLLKFRVQVEVRWLQKLAATTEIKEVPAFDANANAYLDEIIANFNEQDALRIKEIERTTNHDVKAVEYFLKEKVAHIPALHQVAEFIHFACTSEDINNLSHALMLKTAREEVLLPQWRQIIDTMTRMAHDYRDLPLLSRTHGQPATPSTIGKEFANVAYRMKRQFRQLEQVEILGKINGAVGNYNAHLSAYPQVDWHQFSESFVTSLGIQWNPYTTQIEPHDYIAELFDCVARFNTILIDFDRDIWGYIALNHFKQKTIAGEIGSSTMPHKVNPIDFENSEGNLGLANAVLGHLASKLPISRWQRDLTDSTVLRNLGVGLGYALIAYQSTMKGLNKLEVNEQNLLGELDSNWEVLAEPIQTVMRRYSIEKPYEKLKELTRGKRVDAEGMKTFIDGLELPEAEKERLKSMTPANYIGYAISLVDQLK
201018	GC_00001831	SCG	X_vietmanensis_T	2064	97	97	1	1	0.964676	1	0.98202	F	Nucleotide transport and metabolism	COG0015	Adenylosuccinate lyase (PurB) (PDB:2HVG)	COG0015	Purine biosynthesis	MELSSLTAVSPIDGRYGDKVSALRAIFSEFGLLKFRVQVEVRWLQKLAATTEIKEVPAFDVDANAYLDEIIVNFSEQDALRIKEIERTTNHDVKAVEYFLKEKVAHIPALHQVAEFIHFACTSEDINNLSHALMLKTAREEVLLPQWRQLIDAITRMAHDYRDLPLLSRTHGQPATPSTVGKEFANVVYRMERQFRQLGQVDILGKINGAVGNYNAHLSAYPQVDWHQFSESFVTSLGIQWNPYTTQIEPHDYIAELFDCVARFNTILIDFDRDIWGYIALNHFKQKTVAGEIGSSTMPHKVNPIDFENSEGNLGLANAVMGHLSSKLPVSRWQRDLTDSTVLRNLGVGLGYALIAYQSTMKGLNKLEVNEQHLLDELDNNWEVLAEPIQTVMRRYGIEKPYEKLKELTRGKRVDAEGMKAFIDGLELPETEKERLKSMTPTNYIGYATSLVDQLK
201019	GC_00001831	SCG	Xenorhabdus_sp_BG5	468	97	97	1	1	0.964676	1	0.98202	F	Nucleotide transport and metabolism	COG0015	Adenylosuccinate lyase (PurB) (PDB:2HVG)	COG0015	Purine biosynthesis	MELSSLTAVSPIDGRYGDKVSALRAIFSEFGLLKFRVQVEVRWLQKLAATTEIQEVPAFDANANAYLDEIIANFNEQDALRIKEIERTTNHDVKAVEYFLKEKVAHIPALHQVAEFIHFACTSEDINNLSHALMLKTAREEVLLPQWRQIIDTITRMAHDYRDLPLLSRTHGQPATPSTVGKEFANVAYRMKRQFRQLEQVEVLGKINGAVGNYNAHLSAYPQVDWHQFSESFVTSLGIQWNPYTTQIEPHDYIAEMFDCVARFNTILIDFDRDIWGYIALNHFKQKTIAGEIGSSTMPHKVNPIDFENSEGNLGLANAVLGHLASKLPVSRWQRDLTDSTVLRNLGVGLGYALIAYQSTMKGLNKLEVNEQHLLNELDSNWEVLAEPIQTVMRRYGIEKPYEKLKELTRGKRVDAEGMKAFIDSLELPEAEKERLKSMTPANYIGYATSLVDQLK
201020	GC_00001831	SCG	Xenorhabdus_sp_BMMCB	1272	97	97	1	1	0.964676	1	0.98202	F	Nucleotide transport and metabolism	COG0015	Adenylosuccinate lyase (PurB) (PDB:2HVG)	COG0015	Purine biosynthesis	MELSSLTAVSPIDGRYGDKVSALRAIFSEFGLLKFRVQVEVRWLQKLAATTEIREVPAFDAYANAYLDEIIANFNEQDALRIKEIERTTNHDVKAVEYFLKEKVAHIPALHQVAEFIHFACTSEDINNLSHALMLKTAREEILLPQWCQIIDTITRMAHDYRDLPLLSRTHGQPATPSTVGKEFANVAYRMKRQFRQLEQAEVLGKINGAVGNYNAHLSAYPQVDWHQFSESFVTSLGIQWNPYTTQIEPHDYIAELFDCVARFNTILIDFDRDIWGYIALNHFKQKTIAGEIGSSTMPHKVNPIDFENSEGNLGLANAVLGHLASKLPASRWQRDLTDSTVLRNLGVGLGYALIAYQSTMKGLNKLEVNEQHLLSELDCNWEVLAEPIQTVMRRYGIEKPYEKLKELTRGKRVDAEGMKAFIDGLELPEVEKERLKSMTPANYIGYAASLVDQLK
201021	GC_00001831	SCG	Xenorhabdus_sp_TH1	1190	97	97	1	1	0.964676	1	0.98202	F	Nucleotide transport and metabolism	COG0015	Adenylosuccinate lyase (PurB) (PDB:2HVG)	COG0015	Purine biosynthesis	MELSSLTAVSPIDGRYGDKVSALRAIFSEFGLLKFRVQVEVRWLQKLAATTEIQEVPAFDADANAYLDEIIVNFNEQDALRIKEIERTTNHDVKAVEYFLKEKVAHIPALHQVAEFIHFACTSEDINNLSHALMLKTAREEVLLPQWRQIIDTITRMAHDYRDLPLLSRTHGQPATPSTVGKEFANVAYRMKRQFRQLEQVEVLGKINGAVGNYNAHLSAYPQVDWHQFSESFVTSLGIQWNPYTTQIEPHDYIAELFDCVARFNTILIDFDRDIWGYIALNHFKQKTIAGEIGSSTMPHKVNPIDFENSEGNLGLANAVLGHLASKLPVSRWQRDLTDSTVLRNLGVGLGYALIAYQSTMKGLNKLEVNEQHLLNELDGNWEVLAEPIQTVMRRYGIEKPYEKLKELTRGKRVDAEGMKAFIDGLELPEAEKERLKSMTPANYIGYATSLVDQLK
179608	GC_00001611	SCG	X_bovienii_MC202	1809	97	97	1	1	0.983473	0.990272	0.986861	F	Nucleotide transport and metabolism	COG0104	Adenylosuccinate synthase (PurA) (PDB:1ADE)	COG0104	Purine biosynthesis	MGKNVVVLGTQWGDEGKGKIVDLLTERAKYVVRYQGGHNAGHTLVINGEKTVLHLIPSGILRENVISIIANGVVLAPDALMKEMNALESRGVPVRERLLISEACPLILPYHVALDNAREKARGAKAIGTTGRGIGPAYEDKVARRGLRVGDLFDKETFAVKLKEIIEYHNFQLVNYYNEPAVDYQKTLDDILAVADILTNMVVDVSDLLYKATQKGELVMFEGAQGTLLDIDHGTYPYVTSSNTTAGGVATGSGLGPRYVDYVLGIIKAYSTRVGAGPFPTELFDETGEYLRQKGQEFGATTGRSRRTGWLDIVAIRRAIQINSLSGFCMTKLDVLDGLKEVKICIGYRMPDGSVIDTTPLAAENWEGIEAVYEALPGWDESTFGVKDHSLLPEAALSYIKRVEELTGVPVDIISTGPDRAETMILRDPFDA
179585	GC_00001611	SCG	X_beddingi_T	1015	97	97	1	1	0.983473	0.990272	0.986861	F	Nucleotide transport and metabolism	COG0104	Adenylosuccinate synthase (PurA) (PDB:1ADE)	COG0104	Purine biosynthesis	MGKNVVVLGTQWGDEGKGKIVDLLTERAKYVVRYQGGHNAGHTLVINGEKTVLHLIPSGILRENVISIIANGVVLAPDALMKEMKELESRGVPVRERLLISEACPLILPYHVALDNAREKARGAKAIGTTGRGIGPAYEDKVARRGLRVGDLFDKETFAAKLKEIIDYHNFQLVNYYQEPAVDYQKTLDDILSVADILTGMVVDVSDLLYKATQKAELVMFEGAQGTLLDIDHGTYPYVTSSNTTAGGVATGSGLGPRYVDYVLGIIKAYSTRVGAGPFPTELFDETGEYLRQKGQEFGATTGRSRRTGWLDIVAIRRAIQINSLSGFCMTKLDVLDGLKEVKVCVGYRQADGSVIDTTPLAAENWEGLEAVYETLPGWDESTFGVKDHSQLPQAALNYIKRVEELTGVPVDIISTGPDRAETMILRDPFDA
179586	GC_00001611	SCG	X_bovienii_18M	3207	97	97	1	1	0.983473	0.990272	0.986861	F	Nucleotide transport and metabolism	COG0104	Adenylosuccinate synthase (PurA) (PDB:1ADE)	COG0104	Purine biosynthesis	MGKNVVVLGTQWGDEGKGKIVDLLTERAKYVVRYQGGHNAGHTLVINGEKTVLHLIPSGILRENVISIIANGVVLAPDALMKEMNALESRGIPVRERLLISEACPLILPYHVALDNAREKARGAKAIGTTGRGIGPAYEDKVARRGLRVGDLFDKETFAVKLKEITEYHNFQLVNYYNEPAVDYQKTLDDILAVADILTNMVVDVSDLLYKATQKGELVMFEGAQGTLLDIDHGTYPYVTSSNTTAGGVATGSGLGPRYVDYVLGIIKAYSTRVGAGPFPTELFDETGEYLRQKGQEFGATTGRSRRTGWLDIVAIRRAIQINSLSGFCMTKLDVLDGLKEVKICIGYRMPDGSVIDTTPLAAENWEGLEAVYETLPGWDESTFGVKDHSLLPEAALSYIKRVEELTGVPVDIISTGPDRAETMILRDPFDA
179587	GC_00001611	SCG	X_bovienii_CS03	4022	97	97	1	1	0.983473	0.990272	0.986861	F	Nucleotide transport and metabolism	COG0104	Adenylosuccinate synthase (PurA) (PDB:1ADE)	COG0104	Purine biosynthesis	MGKNVVVLGTQWGDEGKGKIVDLLTERAKYVVRYQGGHNAGHTLVINGEKTVLHLIPSGILRENVISIIANGVVLAPDALMKEMNALESRGVPVRERLLISEACPLILPYHVALDNAREKARGAKAIGTTGRGIGPAYEDKVARRGLRVGDLFDKETFAVKLKEIIEYHNFQLVNYYNEPAVDYQKTLDDILAVADILTNMVVDVSDLLYKATQKGELVMFEGAQGTLLDIDHGTYPYVTSSNTTAGGVATGSGLGPRYVDYVLGIIKAYSTRVGAGPFPTELFDETGEYLRQKGQEFGATTGRSRRTGWLDIVAIRRAIQINSLSGFCMTKLDVLDGLKEVKICIGYRMPDGSLIDTTPLAAENWEGLEAVYETLPGWDESTFGVKDHSLLPEAALSYIKRVEELTGVPVDIISTGPDRAETMILRDPFDA
179588	GC_00001611	SCG	X_bovienii_FL	482	97	97	1	1	0.983473	0.990272	0.986861	F	Nucleotide transport and metabolism	COG0104	Adenylosuccinate synthase (PurA) (PDB:1ADE)	COG0104	Purine biosynthesis	MGKNVVVLGTQWGDEGKGKIVDLLTERAKYVVRYQGGHNAGHTLVINGEKTVLHLIPSGILRENVISIIANGVVLAPDALMKEMNALESRGVPVRERLLISEACPLILPYHVALDNAREKARGAKAIGTTGRGIGPAYEDKVARRGLRVGDLFDKETFAVKLKEIIEYHNFQLVNYYNEPAVDYQKTLDDILAVADILTNMVVDVSDLLYKATQKGELVMFEGAQGTLLDIDHGTYPYVTSSNTTAGGVATGSGLGPRYVDYVLGIIKAYSTRVGAGPFPTELFDETGEYLRQKGQEFGATTGRSRRTGWLDIVAIRRAIQINSLSGFCMTKLDVLDGLKEVKICIGYRMPDGSLIDTTPLAAENWEGLEAVYETLPGWDESTFGVKDHSLLPEAALSYIKRVEELTGVPVDIISTGPDRAETMILRDPFDA
179589	GC_00001611	SCG	X_bovienii_Goncek	873	97	97	1	1	0.983473	0.990272	0.986861	F	Nucleotide transport and metabolism	COG0104	Adenylosuccinate synthase (PurA) (PDB:1ADE)	COG0104	Purine biosynthesis	MGKNVVVLGTQWGDEGKGKIVDLLTERAKYVVRYQGGHNAGHTLVINGEKTVLHLIPSGILRENVISIIANGVVLAPDALMKEMNALESRGVPVRERLLISEACPLILPYHVALDNAREKARGAKAIGTTGRGIGPAYEDKVARRGLRVGDLFDKETFAVKLKEIIEYHNFQLVNYYNEPAVDYQKTLDDILAVADILTNMVVDVSDLLYKATQKGELVMFEGAQGTLLDIDHGTYPYVTSSNTTAGGVATGSGLGPRYVDYVLGIIKAYSTRVGAGPFPTELFDETGEYLRQKGQEFGATTGRSRRTGWLDIVAIRRAIQINSLSGFCMTKLDVLDGLKEVKICIGYRMPDGSLIDTTPLAAENWEGLEAVYETLPGWDESTFGVKDHSLLPEAALSYIKRVEELTGVPVDIISTGPDRAETMILRDPFDA
179590	GC_00001611	SCG	X_bovienii_Inter	921	97	97	1	1	0.983473	0.990272	0.986861	F	Nucleotide transport and metabolism	COG0104	Adenylosuccinate synthase (PurA) (PDB:1ADE)	COG0104	Purine biosynthesis	MGKNVVVLGTQWGDEGKGKIVDLLTERAKYVVRYQGGHNAGHTLVINGEKTVLHLIPSGILRENVISIIANGVVLAPDALMKEMNALESRGVPVRERLLISEACPLILPYHVALDNAREKARGAKAIGTTGRGIGPAYEDKVARRGLRVGDLFDKETFAVKLKEIIEYHNFQLVNYYNEPAVDYQKTLDDILAVADILTNMVVDVSDLLYKATQKGELVMFEGAQGTLLDIDHGTYPYVTSSNTTAGGVATGSGLGPRYVDYVLGIIKAYSTRVGAGPFPTELFDETGEYLRQKGQEFGATTGRSRRTGWLDIVAIRRAIQINSLSGFCMTKLDVLDGLKEVKICIGYRMPDGSVIDTTPLAAENWEGLEAVYETLPGWDESTFGVKDHSLLPEAALSYIKRVEELTGVPVDIISTGPDRAETMILRDPFDA
179591	GC_00001611	SCG	X_bovienii_Jollieti	1637	97	97	1	1	0.983473	0.990272	0.986861	F	Nucleotide transport and metabolism	COG0104	Adenylosuccinate synthase (PurA) (PDB:1ADE)	COG0104	Purine biosynthesis	MGKNVVVLGTQWGDEGKGKIVDLLTERAKYVVRYQGGHNAGHTLVINGEKTVLHLIPSGILRENVISIIANGVVLAPDALMKEMNALESRGIPVRERLLISEACPLILPYHVALDNAREKARGAKAIGTTGRGIGPAYEDKVARRGLRVGDLFDKETFAVKLQEIIEYHNFQLVNYYNEPAVDYQKTLDDILAVADILTNMVVDVSDLLYKATQKGELVMFEGAQGTLLDIDHGTYPYVTSSNTTAGGVATGSGLGPRYVDYVLGIIKAYSTRVGAGPFPTELFDETGEYLRQKGQEFGATTGRSRRTGWLDIVAIRRAIQINSLSGFCMTKLDVLDGLKEVKVCIGYRMPDGSVIDTTPLAAENWEGLEAVYETLPGWDESTFGVKDHSLLPEAALSYIKRVEELTGVPVDIISTGPDRAETMILRDPFDA
179592	GC_00001611	SCG	X_bovienii_Kraussei	905	97	97	1	1	0.983473	0.990272	0.986861	F	Nucleotide transport and metabolism	COG0104	Adenylosuccinate synthase (PurA) (PDB:1ADE)	COG0104	Purine biosynthesis	MGKNVVVLGTQWGDEGKGKIVDLLTERAKYVVRYQGGHNAGHTLVINGEKTVLHLIPSGILRENVISIIANGVVLAPDALMKEMNALESRGVPVRERLLISEACPLILPYHVALDNAREKARGAKAIGTTGRGIGPAYEDKVARRGLRVGDLFDKETFAVKLKEIIEYHNFQLVNYYNEPAVDYQKTLDDILAVADILTNMVVDVSDLLYKATQKGELVMFEGAQGTLLDIDHGTYPYVTSSNTTAGGVATGSGLGPRYVDYVLGIIKAYSTRVGAGPFPTELFDETGEYLRQKGQEFGATTGRSRRTGWLDIVAIRRAIQINSLSGFCMTKLDVLDGLKEVKICIGYRMPDGSVIDTTPLAAENWEGLEAVYETLPGWDESTFGVKDHSLLPEAALSYIKRVEELTGVPVDIISTGPDRAETMILRDPFDA
179593	GC_00001611	SCG	X_bovienii_KrausseiBU	526	97	97	1	1	0.983473	0.990272	0.986861	F	Nucleotide transport and metabolism	COG0104	Adenylosuccinate synthase (PurA) (PDB:1ADE)	COG0104	Purine biosynthesis	MGKNVVVLGTQWGDEGKGKIVDLLTERAKYVVRYQGGHNAGHTLVINGEKTVLHLIPSGILRENVISIIANGVVLAPDALMKEMNALESRGVPVRERLLISEACPLILPYHVALDNAREKARGAKAIGTTGRGIGPAYEDKVARRGLRVGDLFDKETFAVKLKEITEYHNFQLVNYYNEPAVDYQKTLDDILAVADILTNMVVDVSDLLYKATQKGELVMFEGAQGTLLDIDHGTYPYVTSSNTTAGGVATGSGLGPRYVDYVLGIIKAYSTRVGAGPFPTELFDETGEYLRQKGQEFGATTGRSRRTGWLDIVAIRRAIQINSLSGFCMTKLDVLDGLKEVKICIGYRMPDGSVIDTTPLAAENWEGLEAVYETLPGWDESTFGVKDHSLLPEAALSYIKRVEELTGVPVDIISTGPDRAETMILRDPFDA
179594	GC_00001611	SCG	X_bovienii_LD21	98	97	97	1	1	0.983473	0.990272	0.986861	F	Nucleotide transport and metabolism	COG0104	Adenylosuccinate synthase (PurA) (PDB:1ADE)	COG0104	Purine biosynthesis	MGKNVVVLGTQWGDEGKGKIVDLLTERAKYVVRYQGGHNAGHTLVINGEKTVLHLIPSGILRENVISIIANGVVLAPDALMKEMNALESRGVPVRERLLISEACPLILPYHVALDNAREKARGAKAIGTTGRGIGPAYEDKVARRGLRVGDLFDKETFAVKLKEIIEYHNFQLVNYYNEPAVDYQKTLDDILAVADILTNMVVDVSDLLYKATQKGELVMFEGAQGTLLDIDHGTYPYVTSSNTTAGGVATGSGLGPRYVDYVLGIIKAYSTRVGAGPFPTELFDETGEYLRQKGQEFGATTGRSRRTGWLDIVAIRRAIQINSLSGFCMTKLDVLDGLKEVKICIGYRMPDGSVIDTTPLAAENWEGLEAVYETLPGWDESTFGVKDHSLLPEAALSYIKRVEELTGVPVDIISTGPDRAETMILRDPFDA
179595	GC_00001611	SCG	X_bovienii_LD27A	91	97	97	1	1	0.983473	0.990272	0.986861	F	Nucleotide transport and metabolism	COG0104	Adenylosuccinate synthase (PurA) (PDB:1ADE)	COG0104	Purine biosynthesis	MGKNVVVLGTQWGDEGKGKIVDLLTERAKYVVRYQGGHNAGHTLVINGEKTVLHLIPSGILRENVISIIANGVVLAPDALMKEMNALESRGVPVRERLLISEACPLILPYHVALDNAREKARGAKAIGTTGRGIGPAYEDKVARRGLRVGDLFDKETFAVKLKEIIEYHNFQLVNYYNEPAVDYQKTLDDILAVADILTNMVVDVSDLLYKATQKGELVMFEGAQGTLLDIDHGTYPYVTSSNTTAGGVATGSGLGPRYVDYVLGIIKAYSTRVGAGPFPTELFDETGEYLRQKGQEFGATTGRSRRTGWLDIVAIRRAIQINSLSGFCMTKLDVLDGLKEVKICIGYRMPDGSVIDTTPLAAENWEGLEAVYEALPGWDESTFGVKDHSLLPEAALSYIKRVEELTGVPVDIISTGPDRAETMILRDPFDA
179596	GC_00001611	SCG	X_bovienii_LD27B	71	97	97	1	1	0.983473	0.990272	0.986861	F	Nucleotide transport and metabolism	COG0104	Adenylosuccinate synthase (PurA) (PDB:1ADE)	COG0104	Purine biosynthesis	MGKNVVVLGTQWGDEGKGKIVDLLTERAKYVVRYQGGHNAGHTLVINGEKTVLHLIPSGILRENVISIIANGVVLAPDALMKEMNALESRGVPVRERLLISEACPLILPYHVALDNAREKARGAKAIGTTGRGIGPAYEDKVARRGLRVGDLFDKETFAVKLKEIIEYHNFQLVNYYNEPAVDYQKTLDDILAVADILTNMVVDVSDLLYKATQKGELVMFEGAQGTLLDIDHGTYPYVTSSNTTAGGVATGSGLGPRYVDYVLGIIKAYSTRVGAGPFPTELFDETGEYLRQKGQEFGATTGRSRRTGWLDIVAIRRAIQINSLSGFCMTKLDVLDGLKEVKICIGYRMPDGSVIDTTPLAAENWEGLEAVYEALPGWDESTFGVKDHSLLPEAALSYIKRVEELTGVPVDIISTGPDRAETMILRDPFDA
179597	GC_00001611	SCG	X_bovienii_LD28	744	97	97	1	1	0.983473	0.990272	0.986861	F	Nucleotide transport and metabolism	COG0104	Adenylosuccinate synthase (PurA) (PDB:1ADE)	COG0104	Purine biosynthesis	MGKNVVVLGTQWGDEGKGKIVDLLTERAKYVVRYQGGHNAGHTLVINGEKTVLHLIPSGILRENVISIIANGVVLAPDALMKEMNALESRGVPVRERLLISEACPLILPYHVALDNAREKARGAKAIGTTGRGIGPAYEDKVARRGLRVGDLFDKETFAVKLKEIIEYHNFQLVNYYNEPAVDYQKTLDDILAVADILTNMVVDVSDLLYKATQKGELVMFEGAQGTLLDIDHGTYPYVTSSNTTAGGVATGSGLGPRYVDYVLGIIKAYSTRVGAGPFPTELFDETGEYLRQKGQEFGATTGRSRRTGWLDIVAIRRAIQINSLSGFCMTKLDVLDGLKEVKICIGYRMPDGSVIDTTPLAAENWEGLEAVYEALPGWDESTFGVKDHSLLPEAALSYIKRVEELTGVPVDIISTGPDRAETMILRDPFDA
179598	GC_00001611	SCG	X_bovienii_LD3	4105	97	97	1	1	0.983473	0.990272	0.986861	F	Nucleotide transport and metabolism	COG0104	Adenylosuccinate synthase (PurA) (PDB:1ADE)	COG0104	Purine biosynthesis	MGKNVVVLGTQWGDEGKGKIVDLLTERAKYVVRYQGGHNAGHTLVINGEKTVLHLIPSGILRENVISIIANGVVLAPDALMKEMNALESRGVPVRERLLISEACPLILPYHVALDNAREKARGAKAIGTTGRGIGPAYEDKVARRGLRVGDLFDKETFAVKLKEIIEYHNFQLVNYYNEPAVDYQKTLDDILAVADILTNMVVDVSDLLYKATQKGELVMFEGAQGTLLDIDHGTYPYVTSSNTTAGGVATGSGLGPRYVDYVLGIIKAYSTRVGAGPFPTELFDETGEYLRQKGQEFGATTGRSRRTGWLDIVAIRRAIQINSLSGFCMTKLDVLDGLKEVKICIGYRMPDGSVIDTTPLAAENWEGLEAVYETLPGWDESTFGVKDHSLLPEAALSYIKRVEELTGVPVDIISTGPDRAETMILRDPFDA
179599	GC_00001611	SCG	X_bovienii_LD45	12	97	97	1	1	0.983473	0.990272	0.986861	F	Nucleotide transport and metabolism	COG0104	Adenylosuccinate synthase (PurA) (PDB:1ADE)	COG0104	Purine biosynthesis	MGKNVVVLGTQWGDEGKGKIVDLLTERAKYVVRYQGGHNAGHTLVINGEKTVLHLIPSGILRENVISIIANGVVLAPDALMKEMNALESRGVPVRERLLISEACPLILPYHVALDNAREKARGAKAIGTTGRGIGPAYEDKVARRGLRVGDLFDKETFAVKLKEIIEYHNFQLVNYYNEPAVDYQKTLDDILAVADILTNMVVDVSDLLYKATQKGELVMFEGAQGTLLDIDHGTYPYVTSSNTTAGGVATGSGLGPRYVDYVLGIIKAYSTRVGAGPFPTELFDETGEYLRQKGQEFGATTGRSRRTGWLDIVAIRRAIQINSLSGFCMTKLDVLDGLKEVKICIGYRMPDGSVIDTTPLAAENWEGLEAVYETLPGWDESTFGVKDHSLLPEAALSYIKRVEELTGVPVDIISTGPDRAETMILRDPFDA
179600	GC_00001611	SCG	X_bovienii_LD5	93	97	97	1	1	0.983473	0.990272	0.986861	F	Nucleotide transport and metabolism	COG0104	Adenylosuccinate synthase (PurA) (PDB:1ADE)	COG0104	Purine biosynthesis	MGKNVVVLGTQWGDEGKGKIVDLLTERAKYVVRYQGGHNAGHTLVINGEKTVLHLIPSGILRENVISIIANGVVLAPDALMKEMNALESRGVPVRERLLISEACPLILPYHVALDNAREKARGAKAIGTTGRGIGPAYEDKVARRGLRVGDLFDKETFAVKLKEIIEYHNFQLVNYYNEPAVDYQKTLDDILAVADILTNMVVDVSDLLYKATQKGELVMFEGAQGTLLDIDHGTYPYVTSSNTTAGGVATGSGLGPRYVDYVLGIIKAYSTRVGAGPFPTELFDETGEYLRQKGQEFGATTGRSRRTGWLDIVAIRRAIQINSLSGFCMTKLDVLDGLKEVKICIGYRMPDGSVIDTTPLAAENWEGLEAVYEALPGWDESTFGVKDHSLLPEAALSYIKRVEELTGVPVDIISTGPDRAETMILRDPFDA
179601	GC_00001611	SCG	X_bovienii_LD52	1285	97	97	1	1	0.983473	0.990272	0.986861	F	Nucleotide transport and metabolism	COG0104	Adenylosuccinate synthase (PurA) (PDB:1ADE)	COG0104	Purine biosynthesis	MGKNVVVLGTQWGDEGKGKIVDLLTERAKYVVRYQGGHNAGHTLVINGEKTVLHLIPSGILRENVISIIANGVVLAPDALMKEMNALESRGVPVRERLLISEACPLILPYHVALDNAREKARGAKAIGTTGRGIGPAYEDKVARRGLRVGDLFDKETFAVKLKEIIEYHNFQLVNYYNEPAVDYQKTLDDILAVADILTNMVVDVSDLLYKATQKGELVMFEGAQGTLLDIDHGTYPYVTSSNTTAGGVATGSGLGPRYVDYVLGIIKAYSTRVGAGPFPTELFDETGEYLRQKGQEFGATTGRSRRTGWLDIVAIRRAIQINSLSGFCMTKLDVLDGLKEVKICIGYRMPDGSVIDTTPLAAENWEGLEAVYETLPGWDESTFGVKDHSLLPEAALSYIKRVEELTGVPVDIISTGPDRAETMILRDPFDA
179602	GC_00001611	SCG	X_bovienii_LD8	984	97	97	1	1	0.983473	0.990272	0.986861	F	Nucleotide transport and metabolism	COG0104	Adenylosuccinate synthase (PurA) (PDB:1ADE)	COG0104	Purine biosynthesis	MGKNVVVLGTQWGDEGKGKIVDLLTERAKYVVRYQGGHNAGHTLVINGEKTVLHLIPSGILRENVISIIANGVVLAPDALMKEMNALESRGVPVRERLLISEACPLILPYHVALDNAREKARGAKAIGTTGRGIGPAYEDKVARRGLRVGDLFDKETFAVKLKEIIEYHNFQLVNYYNEPAVDYQKTLDDILAVADILTNMVVDVSDLLYKATQKGELVMFEGAQGTLLDIDHGTYPYVTSSNTTAGGVATGSGLGPRYVDYVLGIIKAYSTRVGAGPFPTELFDETGEYLRQKGQEFGATTGRSRRTGWLDIVAIRRAIQINSLSGFCMTKLDVLDGLKEVKICIGYRMPDGSVIDTTPLAAENWEGLEAVYETLPGWDESTFGVKDHSLLPEAALSYIKRVEELTGVPVDIISTGPDRAETMILRDPFDA
179603	GC_00001611	SCG	X_bovienii_MC10	884	97	97	1	1	0.983473	0.990272	0.986861	F	Nucleotide transport and metabolism	COG0104	Adenylosuccinate synthase (PurA) (PDB:1ADE)	COG0104	Purine biosynthesis	MGKNVVVLGTQWGDEGKGKIVDLLTERAKYVVRYQGGHNAGHTLVINGEKTVLHLIPSGILRENVISIIANGVVLAPDALMKEMNALESRGVPVRERLLISEACPLILPYHVALDNAREKARGAKAIGTTGRGIGPAYEDKVARRGLRVGDLFDKETFAVKLKEIIEYHNFQLVNYYNEPAVDYQKTLDDILAVADILTNMVVDVSDLLYKATQKGELVMFEGAQGTLLDIDHGTYPYVTSSNTTAGGVATGSGLGPRYVDYVLGIIKAYSTRVGAGPFPTELFDETGEYLRQKGQEFGATTGRSRRTGWLDIVAIRRAIQINSLSGFCMTKLDVLDGLKEVKICIGYRMPDGSVIDTTPLAAENWEGIEAVYEALPGWDESTFGVKDHSLLPEAALSYIKRVEELTGVPVDIISTGPDRAETMILRDPFDA
179604	GC_00001611	SCG	X_bovienii_MC11	3860	97	97	1	1	0.983473	0.990272	0.986861	F	Nucleotide transport and metabolism	COG0104	Adenylosuccinate synthase (PurA) (PDB:1ADE)	COG0104	Purine biosynthesis	MGKNVVVLGTQWGDEGKGKIVDLLTERAKYVVRYQGGHNAGHTLVINGEKTVLHLIPSGILRENVISIIANGVVLAPDALMKEMNALESRGVPVRERLLISEACPLILPYHVALDNAREKARGAKAIGTTGRGIGPAYEDKVARRGLRVGDLFDKETFAVKLKEIIEYHNFQLVNYYNEPAVDYQKTLDDILAVADILTNMVVDVSDLLYKATQKGELVMFEGAQGTLLDIDHGTYPYVTSSNTTAGGVATGSGLGPRYVDYVLGIIKAYSTRVGAGPFPTELFDETGEYLRQKGQEFGATTGRSRRTGWLDIVAIRRAIQINSLSGFCMTKLDVLDGLKEVKICIGYRMPDGSVIDTTPLAAENWEGIEAVYEALPGWDESTFGVKDHSLLPEAALSYIKRVEELTGVPVDIISTGPDRAETMILRDPFDA
179605	GC_00001611	SCG	X_bovienii_MC15	2271	97	97	1	1	0.983473	0.990272	0.986861	F	Nucleotide transport and metabolism	COG0104	Adenylosuccinate synthase (PurA) (PDB:1ADE)	COG0104	Purine biosynthesis	MGKNVVVLGTQWGDEGKGKIVDLLTERAKYVVRYQGGHNAGHTLVINGEKTVLHLIPSGILRENVISIIANGVVLAPDALMKEMNALESRGVPVRERLLISEACPLILPYHVALDNAREKARGAKAIGTTGRGIGPAYEDKVARRGLRVGDLFDKETFAVKLKEIIEYHNFQLVNYYNEPAVDYQKTLDDILAVADILTNMVVDVSDLLYKATQKGELVMFEGAQGTLLDIDHGTYPYVTSSNTTAGGVATGSGLGPRYVDYVLGIIKAYSTRVGAGPFPTELFDETGEYLRQKGQEFGATTGRSRRTGWLDIVAIRRAIQINSLSGFCMTKLDVLDGLKEVKICIGYRMPDGSVIDTTPLAAENWEGIEAVYEALPGWDESTFGVKDHSLLPEAALSYIKRVEELTGVPVDIISTGPDRAETMILRDPFDA
179606	GC_00001611	SCG	X_bovienii_MC19	1314	97	97	1	1	0.983473	0.990272	0.986861	F	Nucleotide transport and metabolism	COG0104	Adenylosuccinate synthase (PurA) (PDB:1ADE)	COG0104	Purine biosynthesis	MGKNVVVLGTQWGDEGKGKIVDLLTERAKYVVRYQGGHNAGHTLVINGEKTVLHLIPSGILRENVISIIANGVVLAPDALMKEMNALESRGVPVRERLLISEACPLILPYHVALDNAREKARGAKAIGTTGRGIGPAYEDKVARRGLRVGDLFDKETFAVKLKEIIEYHNFQLVNYYNEPAVDYQKTLDDILAVADILTNMVVDVSDLLYKATQKGELVMFEGAQGTLLDIDHGTYPYVTSSNTTAGGVATGSGLGPRYVDYVLGIIKAYSTRVGAGPFPTELFDETGEYLRQKGQEFGATTGRSRRTGWLDIVAIRRAIQINSLSGFCMTKLDVLDGLKEVKICIGYRMPDGSVIDTTPLAAENWEGLEAVYEALPGWDESTFGVKDHSLLPEAALSYIKRVEELTGVPVDIISTGPDRAETMILRDPFDA
179607	GC_00001611	SCG	X_bovienii_MC200	3115	97	97	1	1	0.983473	0.990272	0.986861	F	Nucleotide transport and metabolism	COG0104	Adenylosuccinate synthase (PurA) (PDB:1ADE)	COG0104	Purine biosynthesis	MGKNVVVLGTQWGDEGKGKIVDLLTERAKYVVRYQGGHNAGHTLVINGEKTVLHLIPSGILRENVISIIANGVVLAPDALMKEMNALESRGVPVRERLLISEACPLILPYHVALDNAREKARGAKAIGTTGRGIGPAYEDKVARRGLRVGDLFDKETFAVKLKEIIEYHNFQLVNYYNEPAVDYQKTLDDILAVADILTNMVVDVSDLLYKATQKGELVMFEGAQGTLLDIDHGTYPYVTSSNTTAGGVATGSGLGPRYVDYVLGIIKAYSTRVGAGPFPTELFDETGEYLRQKGQEFGATTGRSRRTGWLDIVAIRRAIQINSLSGFCMTKLDVLDGLKEVKICIGYRMPDGSVIDTTPLAAENWEGLEAVYEALPGWDESTFGVKDHSLLPEAALSYIKRVEELTGVPVDIISTGPDRAETMILRDPFDA
179609	GC_00001611	SCG	X_bovienii_MC211	3304	97	97	1	1	0.983473	0.990272	0.986861	F	Nucleotide transport and metabolism	COG0104	Adenylosuccinate synthase (PurA) (PDB:1ADE)	COG0104	Purine biosynthesis	MGKNVVVLGTQWGDEGKGKIVDLLTERAKYVVRYQGGHNAGHTLVINGEKTVLHLIPSGILRENVISIIANGVVLAPDALMKEMNALESRGVPVRERLLISEACPLILPYHVALDNAREKARGAKAIGTTGRGIGPAYEDKVARRGLRVGDLFDKETFAVKLKEIIEYHNFQLVNYYNEPAVDYQKTLDDILAVADILTNMVVDVSDLLYKATQKGELVMFEGAQGTLLDIDHGTYPYVTSSNTTAGGVATGSGLGPRYVDYVLGIIKAYSTRVGAGPFPTELFDETGEYLRQKGQEFGATTGRSRRTGWLDIVAIRRAIQINSLSGFCMTKLDVLDGLKEVKICIGYRMPDGSVIDTTPLAAENWEGIEAVYEALPGWDESTFGVKDHSLLPEAALSYIKRVEELTGVPVDIISTGPDRAETMILRDPFDA
179610	GC_00001611	SCG	X_bovienii_MC214	815	97	97	1	1	0.983473	0.990272	0.986861	F	Nucleotide transport and metabolism	COG0104	Adenylosuccinate synthase (PurA) (PDB:1ADE)	COG0104	Purine biosynthesis	MGKNVVVLGTQWGDEGKGKIVDLLTERAKYVVRYQGGHNAGHTLVINGEKTVLHLIPSGILRENVISIIANGVVLAPDALMKEMNALESRGVPVRERLLISEACPLILPYHVALDNAREKARGAKAIGTTGRGIGPAYEDKVARRGLRVGDLFDKETFAVKLKEIIEYHNFQLVNYYNEPAVDYQKTLDDILAVADILTNMVVDVSDLLYKATQKGELVMFEGAQGTLLDIDHGTYPYVTSSNTTAGGVATGSGLGPRYVDYVLGIIKAYSTRVGAGPFPTELFDETGEYLRQKGQEFGATTGRSRRTGWLDIVAIRRAIQINSLSGFCMTKLDVLDGLKEVKICIGYRMPDGSVIDTTPLAAENWEGIEAVYEALPGWDESTFGVKDHSLLPEAALSYIKRVEELTGVPVDIISTGPDRAETMILRDPFDA
179611	GC_00001611	SCG	X_bovienii_MC216	2897	97	97	1	1	0.983473	0.990272	0.986861	F	Nucleotide transport and metabolism	COG0104	Adenylosuccinate synthase (PurA) (PDB:1ADE)	COG0104	Purine biosynthesis	MGKNVVVLGTQWGDEGKGKIVDLLTERAKYVVRYQGGHNAGHTLVINGEKTVLHLIPSGILRENVISIIANGVVLAPDALMKEMNALESRGVPVRERLLISEACPLILPYHVALDNAREKARGAKAIGTTGRGIGPAYEDKVARRGLRVGDLFDKETFAVKLKEIIEYHNFQLVNYYNEPAVDYQKTLDDILAVADILTNMVVDVSDLLYKATQKGELVMFEGAQGTLLDIDHGTYPYVTSSNTTAGGVATGSGLGPRYVDYVLGIIKAYSTRVGAGPFPTELFDETGEYLRQKGQEFGATTGRSRRTGWLDIVAIRRAIQINSLSGFCMTKLDVLDGLKEVKICIGYRMPDGSVIDTTPLAAENWEGIEAVYEALPGWDESTFGVKDHSLLPEAALSYIKRVEELTGVPVDIISTGPDRAETMILRDPFDA
179612	GC_00001611	SCG	X_bovienii_MC218	2275	97	97	1	1	0.983473	0.990272	0.986861	F	Nucleotide transport and metabolism	COG0104	Adenylosuccinate synthase (PurA) (PDB:1ADE)	COG0104	Purine biosynthesis	MGKNVVVLGTQWGDEGKGKIVDLLTERAKYVVRYQGGHNAGHTLVINGEKTVLHLIPSGILRENVISIIANGVVLAPDALMKEMNALESRGVPVRERLLISEACPLILPYHVALDNAREKARGAKAIGTTGRGIGPAYEDKVARRGLRVGDLFDKETFAVKLKEIIEYHNFQLVNYYNEPAVDYQKTLDDILAVADILTNMVVDVSDLLYKATQKGELVMFEGAQGTLLDIDHGTYPYVTSSNTTAGGVATGSGLGPRYVDYVLGIIKAYSTRVGAGPFPTELFDETGEYLRQKGQEFGATTGRSRRTGWLDIVAIRRAIQINSLSGFCMTKLDVLDGLKEVKICIGYRMPDGSVIDTTPLAAENWEGIEAVYEALPGWDESTFGVKDHSLLPEAALSYIKRVEELTGVPVDIISTGPDRAETMILRDPFDA
179613	GC_00001611	SCG	X_bovienii_MC221	496	97	97	1	1	0.983473	0.990272	0.986861	F	Nucleotide transport and metabolism	COG0104	Adenylosuccinate synthase (PurA) (PDB:1ADE)	COG0104	Purine biosynthesis	MGKNVVVLGTQWGDEGKGKIVDLLTERAKYVVRYQGGHNAGHTLVINGEKTVLHLIPSGILRENVISIIANGVVLAPDALMKEMNALESRGVPVRERLLISEACPLILPYHVALDNAREKARGAKAIGTTGRGIGPAYEDKVARRGLRVGDLFDKETFAVKLKEIIEYHNFQLVNYYNEPAVDYQKTLDDILAVADILTNMVVDVSDLLYKATQKGELVMFEGAQGTLLDIDHGTYPYVTSSNTTAGGVATGSGLGPRYVDYVLGIIKAYSTRVGAGPFPTELFDETGEYLRQKGQEFGATTGRSRRTGWLDIVAIRRAIQINSLSGFCMTKLDVLDGLKEVKICIGYRMPDGSVIDTTPLAAENWEGIEAVYEALPGWDESTFGVKDHSLLPEAALSYIKRVEELTGVPVDIISTGPDRAETMILRDPFDA
179614	GC_00001611	SCG	X_bovienii_MC226	252	97	97	1	1	0.983473	0.990272	0.986861	F	Nucleotide transport and metabolism	COG0104	Adenylosuccinate synthase (PurA) (PDB:1ADE)	COG0104	Purine biosynthesis	MGKNVVVLGTQWGDEGKGKIVDLLTERAKYVVRYQGGHNAGHTLVINGEKTVLHLIPSGILRENVISIIANGVVLAPDALMKEMNALESRGVPVRERLLISEACPLILPYHVALDNAREKARGAKAIGTTGRGIGPAYEDKVARRGLRVGDLFDKETFAVKLKEIIEYHNFQLVNYYNEPAVDYQKTLDDILAVADILTNMVVDVSDLLYKATQKGELVMFEGAQGTLLDIDHGTYPYVTSSNTTAGGVATGSGLGPRYVDYVLGIIKAYSTRVGAGPFPTELFDETGEYLRQKGQEFGATTGRSRRTGWLDIVAIRRAIQINSLSGFCMTKLDVLDGLKEVKICIGYRMPDGSVIDTTPLAAENWEGLEAVYETLPGWDESTFGVKDHSLLPEAALSYIKRVEELTGVPVDIISTGPDRAETMILRDPFDA
179615	GC_00001611	SCG	X_bovienii_MC228	1853	97	97	1	1	0.983473	0.990272	0.986861	F	Nucleotide transport and metabolism	COG0104	Adenylosuccinate synthase (PurA) (PDB:1ADE)	COG0104	Purine biosynthesis	MGKNVVVLGTQWGDEGKGKIVDLLTERAKYVVRYQGGHNAGHTLVINGEKTVLHLIPSGILRENVISIIANGVVLAPDALMKEMNALESRGVPVRERLLISEACPLILPYHVALDNAREKARGAKAIGTTGRGIGPAYEDKVARRGLRVGDLFDKETFAVKLKEIIEYHNFQLVNYYNEPAVDYQKTLDDILAVADILTNMVVDVSDLLYKATQKGELVMFEGAQGTLLDIDHGTYPYVTSSNTTAGGVATGSGLGPRYVDYVLGIIKAYSTRVGAGPFPTELFDETGEYLRQKGQEFGATTGRSRRTGWLDIVAIRRAIQINSLSGFCMTKLDVLDGLKEVKICIGYRMPDGSVIDTTPLAAENWEGLEAVYETLPGWDESTFGVKDHSLLPEAALSYIKRVEELTGVPVDIISTGPDRAETMILRDPFDA
179616	GC_00001611	SCG	X_bovienii_MC233	3583	97	97	1	1	0.983473	0.990272	0.986861	F	Nucleotide transport and metabolism	COG0104	Adenylosuccinate synthase (PurA) (PDB:1ADE)	COG0104	Purine biosynthesis	MGKNVVVLGTQWGDEGKGKIVDLLTERAKYVVRYQGGHNAGHTLVINGEKTVLHLIPSGILRENVISIIANGVVLAPDALMKEMNALESRGVPVRERLLISEACPLILPYHVALDNAREKARGAKAIGTTGRGIGPAYEDKVARRGLRVGDLFDKETFAVKLKEIIEYHNFQLVNYYNEPAVDYQKTLDDILAVADILTNMVVDVSDLLYKATQKGELVMFEGAQGTLLDIDHGTYPYVTSSNTTAGGVATGSGLGPRYVDYVLGIIKAYSTRVGAGPFPTELFDETGEYLRQKGQEFGATTGRSRRTGWLDIVAIRRAIQINSLSGFCMTKLDVLDGLKEVKICIGYRMPDGSVIDTTPLAAENWEGIEAVYEALPGWDESTFGVKDHSLLPEAALSYIKRVEELTGVPVDIISTGPDRAETMILRDPFDA
179617	GC_00001611	SCG	X_bovienii_MC235	1122	97	97	1	1	0.983473	0.990272	0.986861	F	Nucleotide transport and metabolism	COG0104	Adenylosuccinate synthase (PurA) (PDB:1ADE)	COG0104	Purine biosynthesis	MGKNVVVLGTQWGDEGKGKIVDLLTERAKYVVRYQGGHNAGHTLVINGEKTVLHLIPSGILRENVISIIANGVVLAPDALMKEMNALESRGVPVRERLLISEACPLILPYHVALDNAREKARGAKAIGTTGRGIGPAYEDKVARRGLRVGDLFDKETFAVKLKEIIEYHNFQLVNYYNEPAVDYQKTLDDILAVADILTNMVVDVSDLLYKATQKGELVMFEGAQGTLLDIDHGTYPYVTSSNTTAGGVATGSGLGPRYVDYVLGIIKAYSTRVGAGPFPTELFDETGEYLRQKGQEFGATTGRSRRTGWLDIVAIRRAIQINSLSGFCMTKLDVLDGLKEVKICIGYRMPDGSVIDTTPLAAENWEGIEAVYEALPGWDESTFGVKDHSLLPEAALSYIKRVEELTGVPVDIISTGPDRAETMILRDPFDA
179618	GC_00001611	SCG	X_bovienii_MC239	1360	97	97	1	1	0.983473	0.990272	0.986861	F	Nucleotide transport and metabolism	COG0104	Adenylosuccinate synthase (PurA) (PDB:1ADE)	COG0104	Purine biosynthesis	MGKNVVVLGTQWGDEGKGKIVDLLTERAKYVVRYQGGHNAGHTLVINGEKTVLHLIPSGILRENVISIIANGVVLAPDALMKEMNALESRGVPVRERLLISEACPLILPYHVALDNAREKARGAKAIGTTGRGIGPAYEDKVARRGLRVGDLFDKETFAVKLKEIIEYHNFQLVNYYNEPAVDYQKTLDDILAVADILTNMVVDVSDLLYKATQKGELVMFEGAQGTLLDIDHGTYPYVTSSNTTAGGVATGSGLGPRYVDYVLGIIKAYSTRVGAGPFPTELFDETGEYLRQKGQEFGATTGRSRRTGWLDIVAIRRAIQINSLSGFCMTKLDVLDGLKEVKICIGYRMPDGSVIDTTPLAAENWEGIEAVYEALPGWDESTFGVKDHSLLPEAALSYIKRVEELTGVPVDIISTGPDRAETMILRDPFDA
179619	GC_00001611	SCG	X_bovienii_MC241	3766	97	97	1	1	0.983473	0.990272	0.986861	F	Nucleotide transport and metabolism	COG0104	Adenylosuccinate synthase (PurA) (PDB:1ADE)	COG0104	Purine biosynthesis	MGKNVVVLGTQWGDEGKGKIVDLLTERAKYVVRYQGGHNAGHTLVINGEKTVLHLIPSGILRENVISIIANGVVLAPDALMKEMNALESRGVPVRERLLISEACPLILPYHVALDNAREKARGAKAIGTTGRGIGPAYEDKVARRGLRVGDLFDKETFAVKLKEIIEYHNFQLVNYYNEPAVDYQKTLDDILAVADILTNMVVDVSDLLYKATQKGELVMFEGAQGTLLDIDHGTYPYVTSSNTTAGGVATGSGLGPRYVDYVLGIIKAYSTRVGAGPFPTELFDETGEYLRQKGQEFGATTGRSRRTGWLDIVAIRRAIQINSLSGFCMTKLDVLDGLKEVKICIGYRMPDGSVIDTTPLAAENWEGIEAVYEALPGWDESTFGVKDHSLLPEAALSYIKRVEELTGVPVDIISTGPDRAETMILRDPFDA
179620	GC_00001611	SCG	X_bovienii_MC250	2526	97	97	1	1	0.983473	0.990272	0.986861	F	Nucleotide transport and metabolism	COG0104	Adenylosuccinate synthase (PurA) (PDB:1ADE)	COG0104	Purine biosynthesis	MGKNVVVLGTQWGDEGKGKIVDLLTERAKYVVRYQGGHNAGHTLVINGEKTVLHLIPSGILRENVISIIANGVVLAPDALMKEMNALESRGVPVRERLLISEACPLILPYHVALDNAREKARGAKAIGTTGRGIGPAYEDKVARRGLRVGDLFDKETFAVKLKEIIEYHNFQLVNYYNEPAVDYQKTLDDILAVADILTNMVVDVSDLLYKATQKGELVMFEGAQGTLLDIDHGTYPYVTSSNTTAGGVATGSGLGPRYVDYVLGIIKAYSTRVGAGPFPTELFDETGEYLRQKGQEFGATTGRSRRTGWLDIVAIRRAIQINSLSGFCMTKLDVLDGLKEVKICIGYRMPDGSVIDTTPLAAENWEGIEAVYEALPGWDESTFGVKDHSLLPEAALSYIKRVEELTGVPVDIISTGPDRAETMILRDPFDA
179621	GC_00001611	SCG	X_bovienii_MC255	3090	97	97	1	1	0.983473	0.990272	0.986861	F	Nucleotide transport and metabolism	COG0104	Adenylosuccinate synthase (PurA) (PDB:1ADE)	COG0104	Purine biosynthesis	MGKNVVVLGTQWGDEGKGKIVDLLTERAKYVVRYQGGHNAGHTLVINGEKTVLHLIPSGILRENVISIIANGVVLAPDALMKEMNALESRGVPVRERLLISEACPLILPYHVALDNAREKARGAKAIGTTGRGIGPAYEDKVARRGLRVGDLFDKETFAVKLKEIIEYHNFQLVNYYNEPAVDYQKTLDDILAVADILTNMVVDVSDLLYKATQKGELVMFEGAQGTLLDIDHGTYPYVTSSNTTAGGVATGSGLGPRYVDYVLGIIKAYSTRVGAGPFPTELFDETGEYLRQKGQEFGATTGRSRRTGWLDIVAIRRAIQINSLSGFCMTKLDVLDGLKEVKICIGYRMPDGSVIDTTPLAAENWEGLEAVYEALPGWDESTFGVKDHSLLPEAALSYIKRVEELTGVPVDIISTGPDRAETMILRDPFDA
179622	GC_00001611	SCG	X_bovienii_MC266	287	97	97	1	1	0.983473	0.990272	0.986861	F	Nucleotide transport and metabolism	COG0104	Adenylosuccinate synthase (PurA) (PDB:1ADE)	COG0104	Purine biosynthesis	MGKNVVVLGTQWGDEGKGKIVDLLTERAKYVVRYQGGHNAGHTLVINGEKTVLHLIPSGILRENVISIIANGVVLAPDALMKEMNALESRGVPVRERLLISEACPLILPYHVALDNAREKARGAKAIGTTGRGIGPAYEDKVARRGLRVGDLFDKETFAVKLKEIIEYHNFQLVNYYNEPAVDYQKTLDDILAVADILTNMVVDVSDLLYKATQKGELVMFEGAQGTLLDIDHGTYPYVTSSNTTAGGVATGSGLGPRYVDYVLGIIKAYSTRVGAGPFPTELFDETGEYLRQKGQEFGATTGRSRRTGWLDIVAIRRAIQINSLSGFCMTKLDVLDGLKEVKICIGYRMPDGSVIDTTPLAAENWEGIEAVYEALPGWDESTFGVKDHSLLPEAALSYIKRVEELTGVPVDIISTGPDRAETMILRDPFDA
179623	GC_00001611	SCG	X_bovienii_MC44	3675	97	97	1	1	0.983473	0.990272	0.986861	F	Nucleotide transport and metabolism	COG0104	Adenylosuccinate synthase (PurA) (PDB:1ADE)	COG0104	Purine biosynthesis	MGKNVVVLGTQWGDEGKGKIVDLLTERAKYVVRYQGGHNAGHTLVINGEKTVLHLIPSGILRENVISIIANGVVLAPDALMKEMNALESRGVPVRERLLISEACPLILPYHVALDNAREKARGAKAIGTTGRGIGPAYEDKVARRGLRVGDLFDKETFAVKLKEIIEYHNFQLVNYYNEPAVDYQKTLDDILAVADILTNMVVDVSDLLYKATQKGELVMFEGAQGTLLDIDHGTYPYVTSSNTTAGGVATGSGLGPRYVDYVLGIIKAYSTRVGAGPFPTELFDETGEYLRQKGQEFGATTGRSRRTGWLDIVAIRRAIQINSLSGFCMTKLDVLDGLKEVKICIGYRMPDGSVIDTTPLAAENWEGLEAVYEALPGWDESTFGVKDHSLLPEAALSYIKRVEELTGVPVDIISTGPDRAETMILRDPFDA
179624	GC_00001611	SCG	X_bovienii_MC47	93	97	97	1	1	0.983473	0.990272	0.986861	F	Nucleotide transport and metabolism	COG0104	Adenylosuccinate synthase (PurA) (PDB:1ADE)	COG0104	Purine biosynthesis	MGKNVVVLGTQWGDEGKGKIVDLLTERAKYVVRYQGGHNAGHTLVINGEKTVLHLIPSGILRENVISIIANGVVLAPDALMKEMNALESRGVPVRERLLISEACPLILPYHVALDNAREKARGAKAIGTTGRGIGPAYEDKVARRGLRVGDLFDKETFAVKLKEIIEYHNFQLVNYYNEPAVDYQKTLDDILAVADILTNMVVDVSDLLYKATQKGELVMFEGAQGTLLDIDHGTYPYVTSSNTTAGGVATGSGLGPRYVDYVLGIIKAYSTRVGAGPFPTELFDETGEYLRQKGQEFGATTGRSRRTGWLDIVAIRRAIQINSLSGFCMTKLDVLDGLKEVKICIGYRMPDGSVIDTTPLAAENWEGLEAVYEALPGWDESTFGVKDHSLLPEAALSYIKRVEELTGVPVDIISTGPDRAETMILRDPFDA
179625	GC_00001611	SCG	X_bovienii_MC52	1842	97	97	1	1	0.983473	0.990272	0.986861	F	Nucleotide transport and metabolism	COG0104	Adenylosuccinate synthase (PurA) (PDB:1ADE)	COG0104	Purine biosynthesis	MGKNVVVLGTQWGDEGKGKIVDLLTERAKYVVRYQGGHNAGHTLVINGEKTVLHLIPSGILRENVISIIANGVVLAPDALMKEMNALESRGVPVRERLLISEACPLILPYHVALDNAREKARGAKAIGTTGRGIGPAYEDKVARRGLRVGDLFDKETFAVKLKEIIEYHNFQLVNYYNEPAVDYQKTLDDILAVADILTNMVVDVSDLLYKATQKGELVMFEGAQGTLLDIDHGTYPYVTSSNTTAGGVATGSGLGPRYVDYVLGIIKAYSTRVGAGPFPTELFDETGEYLRQKGQEFGATTGRSRRTGWLDIVAIRRAIQINSLSGFCMTKLDVLDGLKEVKICIGYRMPDGSVIDTTPLAAENWEGLEAVYEALPGWDESTFGVKDHSLLPEAALSYIKRVEELTGVPVDIISTGPDRAETMILRDPFDA
179626	GC_00001611	SCG	X_bovienii_MC59	2276	97	97	1	1	0.983473	0.990272	0.986861	F	Nucleotide transport and metabolism	COG0104	Adenylosuccinate synthase (PurA) (PDB:1ADE)	COG0104	Purine biosynthesis	MGKNVVVLGTQWGDEGKGKIVDLLTERAKYVVRYQGGHNAGHTLVINGEKTVLHLIPSGILRENVISIIANGVVLAPDALMKEMNALESRGVPVRERLLISEACPLILPYHVALDNAREKARGAKAIGTTGRGIGPAYEDKVARRGLRVGDLFDKETFAVKLKEIIEYHNFQLVNYYNEPAVDYQKTLDDILAVADILTNMVVDVSDLLYKATQKGELVMFEGAQGTLLDIDHGTYPYVTSSNTTAGGVATGSGLGPRYVDYVLGIIKAYSTRVGAGPFPTELFDETGEYLRQKGQEFGATTGRSRRTGWLDIVAIRRAIQINSLSGFCMTKLDVLDGLKEVKICIGYRMPDGSVIDTTPLAAENWEGIEAVYEALPGWDESTFGVKDHSLLPEAALSYIKRVEELTGVPVDIISTGPDRAETMILRDPFDA
179627	GC_00001611	SCG	X_bovienii_MC66	912	97	97	1	1	0.983473	0.990272	0.986861	F	Nucleotide transport and metabolism	COG0104	Adenylosuccinate synthase (PurA) (PDB:1ADE)	COG0104	Purine biosynthesis	MGKNVVVLGTQWGDEGKGKIVDLLTERAKYVVRYQGGHNAGHTLVINGEKTVLHLIPSGILRENVISIIANGVVLAPDALMKEMNALESRGVPVRERLLISEACPLILPYHVALDNAREKARGAKAIGTTGRGIGPAYEDKVARRGLRVGDLFDKETFAVKLKEIIEYHNFQLVNYYNEPAVDYQKTLDDILAVADILTNMVVDVSDLLYKATQKGELVMFEGAQGTLLDIDHGTYPYVTSSNTTAGGVATGSGLGPRYVDYVLGIIKAYSTRVGAGPFPTELFDETGEYLRQKGQEFGATTGRSRRTGWLDIVAIRRAIQINSLSGFCMTKLDVLDGLKEVKICIGYRMPDGSVIDTTPLAAENWEGIEAVYEALPGWDESTFGVKDHSLLPEAALSYIKRVEELTGVPVDIISTGPDRAETMILRDPFDA
179628	GC_00001611	SCG	X_bovienii_MC67	2246	97	97	1	1	0.983473	0.990272	0.986861	F	Nucleotide transport and metabolism	COG0104	Adenylosuccinate synthase (PurA) (PDB:1ADE)	COG0104	Purine biosynthesis	MGKNVVVLGTQWGDEGKGKIVDLLTERAKYVVRYQGGHNAGHTLVINGEKTVLHLIPSGILRENVISIIANGVVLAPDALMKEMNALESRGVPVRERLLISEACPLILPYHVALDNAREKARGAKAIGTTGRGIGPAYEDKVARRGLRVGDLFDKETFAVKLKEIIEYHNFQLVNYYNEPAVDYQKTLDDILAVADILTNMVVDVSDLLYKATQKGELVMFEGAQGTLLDIDHGTYPYVTSSNTTAGGVATGSGLGPRYVDYVLGIIKAYSTRVGAGPFPTELFDETGEYLRQKGQEFGATTGRSRRTGWLDIVAIRRAIQINSLSGFCMTKLDVLDGLKEVKICIGYRMPDGSVIDTTPLAAENWEGIEAVYEALPGWDESTFGVKDHSLLPEAALSYIKRVEELTGVPVDIISTGPDRAETMILRDPFDA
179629	GC_00001611	SCG	X_bovienii_MC78	1351	97	97	1	1	0.983473	0.990272	0.986861	F	Nucleotide transport and metabolism	COG0104	Adenylosuccinate synthase (PurA) (PDB:1ADE)	COG0104	Purine biosynthesis	MGKNVVVLGTQWGDEGKGKIVDLLTERAKYVVRYQGGHNAGHTLVINGEKTVLHLIPSGILRENVISIIANGVVLAPDALMKEMNALESRGVPVRERLLISEACPLILPYHVALDNAREKARGAKAIGTTGRGIGPAYEDKVARRGLRVGDLFDKETFAVKLKEIIEYHNFQLVNYYNEPAVDYQKTLDDILAVADILTNMVVDVSDLLYKATQKGELVMFEGAQGTLLDIDHGTYPYVTSSNTTAGGVATGSGLGPRYVDYVLGIIKAYSTRVGAGPFPTELFDETGEYLRQKGQEFGATTGRSRRTGWLDIVAIRRAIQINSLSGFCMTKLDVLDGLKEVKICIGYRMPDGSVIDTTPLAAENWEGLEAVYETLPGWDESTFGVKDHSLLPEAALSYIKRVEELTGVPVDIISTGPDRAETMILRDPFDA
179630	GC_00001611	SCG	X_bovienii_MC81	1958	97	97	1	1	0.983473	0.990272	0.986861	F	Nucleotide transport and metabolism	COG0104	Adenylosuccinate synthase (PurA) (PDB:1ADE)	COG0104	Purine biosynthesis	MGKNVVVLGTQWGDEGKGKIVDLLTERAKYVVRYQGGHNAGHTLVINGEKTVLHLIPSGILRENVISIIANGVVLAPDALMKEMNALESRGVPVRERLLISEACPLILPYHVALDNAREKARGAKAIGTTGRGIGPAYEDKVARRGLRVGDLFDKETFAVKLKEIIEYHNFQLVNYYNEPAVDYQKTLDDILAVADILTNMVVDVSDLLYKATQKGELVMFEGAQGTLLDIDHGTYPYVTSSNTTAGGVATGSGLGPRYVDYVLGIIKAYSTRVGAGPFPTELFDETGEYLRQKGQEFGATTGRSRRTGWLDIVAIRRAIQINSLSGFCMTKLDVLDGLKEVKICIGYRMPDGSVIDTTPLAAENWEGLEAVYEALPGWDESTFGVKDHSLLPEAALSYIKRVEELTGVPVDIISTGPDRAETMILRDPFDA
179631	GC_00001611	SCG	X_bovienii_MC94	659	97	97	1	1	0.983473	0.990272	0.986861	F	Nucleotide transport and metabolism	COG0104	Adenylosuccinate synthase (PurA) (PDB:1ADE)	COG0104	Purine biosynthesis	MGKNVVVLGTQWGDEGKGKIVDLLTERAKYVVRYQGGHNAGHTLVINGEKTVLHLIPSGILRENVISIIANGVVLAPDALMKEMNALESRGVPVRERLLISEACPLILPYHVALDNAREKARGAKAIGTTGRGIGPAYEDKVARRGLRVGDLFDKETFAVKLKEIIEYHNFQLVNYYNEPAVDYQKTLDDILAVADILTNMVVDVSDLLYKATQKGELVMFEGAQGTLLDIDHGTYPYVTSSNTTAGGVATGSGLGPRYVDYVLGIIKAYSTRVGAGPFPTELFDETGEYLRQKGQEFGATTGRSRRTGWLDIVAIRRAIQINSLSGFCMTKLDVLDGLKEVKICIGYRMPDGSVIDTTPLAAENWEGIEAVYEALPGWDESTFGVKDHSLLPEAALSYIKRVEELTGVPVDIISTGPDRAETMILRDPFDA
179632	GC_00001611	SCG	X_bovienii_MC95	93	97	97	1	1	0.983473	0.990272	0.986861	F	Nucleotide transport and metabolism	COG0104	Adenylosuccinate synthase (PurA) (PDB:1ADE)	COG0104	Purine biosynthesis	MGKNVVVLGTQWGDEGKGKIVDLLTERAKYVVRYQGGHNAGHTLVINGEKTVLHLIPSGILRENVISIIANGVVLAPDALMKEMNALESRGVPVRERLLISEACPLILPYHVALDNAREKARGAKAIGTTGRGIGPAYEDKVARRGLRVGDLFDKETFAVKLKEIIEYHNFQLVNYYNEPAVDYQKTLDDILAVADILTNMVVDVSDLLYKATQKGELVMFEGAQGTLLDIDHGTYPYVTSSNTTAGGVATGSGLGPRYVDYVLGIIKAYSTRVGAGPFPTELFDETGEYLRQKGQEFGATTGRSRRTGWLDIVAIRRAIQINSLSGFCMTKLDVLDGLKEVKICIGYRMPDGSVIDTTPLAAENWEGLEAVYEALPGWDESTFGVKDHSLLPEAALSYIKRVEELTGVPVDIISTGPDRAETMILRDPFDA
179633	GC_00001611	SCG	X_bovienii_MC96	93	97	97	1	1	0.983473	0.990272	0.986861	F	Nucleotide transport and metabolism	COG0104	Adenylosuccinate synthase (PurA) (PDB:1ADE)	COG0104	Purine biosynthesis	MGKNVVVLGTQWGDEGKGKIVDLLTERAKYVVRYQGGHNAGHTLVINGEKTVLHLIPSGILRENVISIIANGVVLAPDALMKEMNALESRGVPVRERLLISEACPLILPYHVALDNAREKARGAKAIGTTGRGIGPAYEDKVARRGLRVGDLFDKETFAVKLKEIIEYHNFQLVNYYNEPAVDYQKTLDDILAVADILTNMVVDVSDLLYKATQKGELVMFEGAQGTLLDIDHGTYPYVTSSNTTAGGVATGSGLGPRYVDYVLGIIKAYSTRVGAGPFPTELFDETGEYLRQKGQEFGATTGRSRRTGWLDIVAIRRAIQINSLSGFCMTKLDVLDGLKEVKICIGYRMPDGSVIDTTPLAAENWEGLEAVYEALPGWDESTFGVKDHSLLPEAALSYIKRVEELTGVPVDIISTGPDRAETMILRDPFDA
179634	GC_00001611	SCG	X_bovienii_MM1	2775	97	97	1	1	0.983473	0.990272	0.986861	F	Nucleotide transport and metabolism	COG0104	Adenylosuccinate synthase (PurA) (PDB:1ADE)	COG0104	Purine biosynthesis	MGKNVVVLGTQWGDEGKGKIVDLLTERAKYVVRYQGGHNAGHTLVINGEKTVLHLIPSGILRENVISIIANGVVLAPDALMKEMNALESRGVPVRERLLISEACPLILPYHVALDNAREKARGAKAIGTTGRGIGPAYEDKVARRGLRVGDLFDKETFAVKLKEIIEYHNFQLVNYYNEPAVDYQKTLDDILAVADILTNMVVDVSDLLYKATQKGELVMFEGAQGTLLDIDHGTYPYVTSSNTTAGGVATGSGLGPRYVDYVLGIIKAYSTRVGAGPFPTELFDETGEYLRQKGQEFGATTGRSRRTGWLDIVAIRRAIQINSLSGFCMTKLDVLDGLKEVKICIGYRMPDGSVIDTTPLAAENWEGLEAVYETLPGWDESTFGVKDHSLLPEAALSYIKRVEELTGVPVDIISTGPDRAETMILRDPFDA
179635	GC_00001611	SCG	X_bovienii_MM17	1109	97	97	1	1	0.983473	0.990272	0.986861	F	Nucleotide transport and metabolism	COG0104	Adenylosuccinate synthase (PurA) (PDB:1ADE)	COG0104	Purine biosynthesis	MGKNVVVLGTQWGDEGKGKIVDLLTERAKYVVRYQGGHNAGHTLVINGEKTVLHLIPSGILRENVISIIANGVVLAPDALMKEMNALESRGVPVRERLLISEACPLILPYHVALDNAREKARGAKAIGTTGRGIGPAYEDKVARRGLRVGDLFDKETFAVKLKEIIEYHNFQLVNYYNEPAVDYQKTLDDILAVADILTNMVVDVSDLLYKATQKGELVMFEGAQGTLLDIDHGTYPYVTSSNTTAGGVATGSGLGPRYVDYVLGIIKAYSTRVGAGPFPTELFDETGEYLRQKGQEFGATTGRSRRTGWLDIVAIRRAIQINSLSGFCMTKLDVLDGLKEVKICIGYRMPDGSVIDTTPLAAENWEGIEAVYEALPGWDESTFGVKDHSLLPEAALSYIKRVEELTGVPVDIISTGPDRAETMILRDPFDA
179636	GC_00001611	SCG	X_bovienii_Oregonense	2327	97	97	1	1	0.983473	0.990272	0.986861	F	Nucleotide transport and metabolism	COG0104	Adenylosuccinate synthase (PurA) (PDB:1ADE)	COG0104	Purine biosynthesis	MGKNVVVLGTQWGDEGKGKIVDLLTERAKYVVRYQGGHNAGHTLVINGEKTVLHLIPSGILRENVISIIANGVVLAPDALMKEMNALESRGIPVRERLLISEACPLILPYHVALDNAREKARGAKAIGTTGRGIGPAYEDKVARRGLRVGDLFDKETFAVKLKEIIEYHNFQLVNYYNEPAVDYQKTLDDILAVADILTNMVVDVSDLLYKATQKGELVMFEGAQGTLLDIDHGTYPYVTSSNTTAGGVATGSGLGPRYVDYVLGIIKAYSTRVGAGPFPTELFDETGEYLRQKGQEFGATTGRSRRTGWLDIVAIRRAIQINSLSGFCMTKLDVLDGLKEVKICIGYRMPDGSVIDTTPLAAENWEGLEAVYETLPGWDESTFGVKDHSLLPEAALSYIKRVEELTGVPVDIISTGPDRAETMILRDPFDA
179637	GC_00001611	SCG	X_bovienii_Punta	4002	97	97	1	1	0.983473	0.990272	0.986861	F	Nucleotide transport and metabolism	COG0104	Adenylosuccinate synthase (PurA) (PDB:1ADE)	COG0104	Purine biosynthesis	MGKNVVVLGTQWGDEGKGKIVDLLTERAKYVVRYQGGHNAGHTLVINGEKTVLHLIPSGILRENVISIIANGVVLAPDALMKEMNALESRGVPVRERLLISEACPLILPYHVALDNAREKARGAKAIGTTGRGIGPAYEDKVARRGLRVGDLFDKETFAVKLKEITEYHNFQLVNYYNEPAVDYQKTLDDILAVADILTNMVVDVSDLLYKATQKGELVMFEGAQGTLLDIDHGTYPYVTSSNTTAGGVATGSGLGPRYVDYVLGIIKAYSTRVGAGPFPTELFDETGEYLRQKGQEFGATTGRSRRTGWLDIVAIRRAIQINSLSGFCMTKLDVLDGLKEVKICIGYHMPDGSVIDTTPLAAENWEGLEAVYETLPGWDESTFGVKDHSLLPEAALSYIKRVEELTGVPVDIISTGPDRAETMILRDPFDA
179638	GC_00001611	SCG	X_bovienii_SS_2004	280	97	97	1	1	0.983473	0.990272	0.986861	F	Nucleotide transport and metabolism	COG0104	Adenylosuccinate synthase (PurA) (PDB:1ADE)	COG0104	Purine biosynthesis	MGKNVVVLGTQWGDEGKGKIVDLLTERAKYVVRYQGGHNAGHTLVINGEKTVLHLIPSGILRENVISIIANGVVLAPDALMKEMNALESRGIPVRERLLISEACPLILPYHVALDNAREKARGAKAIGTTGRGIGPAYEDKVARRGLRVGDLFDKETFAVKLQEIIEYHNFQLVNYYNEPAVDYQKTLDDILAVADILTNMVVDVSDLLYKATQKGELVMFEGAQGTLLDIDHGTYPYVTSSNTTAGGVATGSGLGPRYVDYVLGIIKAYSTRVGAGPFPTELFDETGEYLRQKGQEFGATTGRSRRTGWLDIVAIRRAIQINSLSGFCMTKLDVLDGLKEVKVCIGYRMPDGSVIDTTPLAAENWEGLEAVYETLPGWDESTFGVKDHSLLPEAALSYIKRVEELTGVPVDIISTGPDRAETMILRDPFDA
179639	GC_00001611	SCG	X_bovienii_feltiaeML	1519	97	97	1	1	0.983473	0.990272	0.986861	F	Nucleotide transport and metabolism	COG0104	Adenylosuccinate synthase (PurA) (PDB:1ADE)	COG0104	Purine biosynthesis	MGKNVVVLGTQWGDEGKGKIVDLLTERAKYVVRYQGGHNAGHTLVINGEKTVLHLIPSGILRENVISIIANGVVLAPDALMKEMNALESRGVPVRERLLISEACPLILPYHVALDNAREKARGAKAIGTTGRGIGPAYEDKVARRGLRVGDLFDKETFAVKLKEIIEYHNFQLVNYYNEPAVDYQKTLDDILAVADILTNMVVDVSDLLYKATQKGELVMFEGAQGTLLDIDHGTYPYVTSSNTTAGGVATGSGLGPRYVDYVLGIIKAYSTRVGAGPFPTELFDETGEYLRQKGQEFGATTGRSRRTGWLDIVAIRRAIQINSLSGFCMTKLDVLDGLKEVKICIGYRMPDGSLIDTTPLAAENWEGLEAVYETLPGWDESTFGVKDHSLLPEAALSYIKRVEELTGVPVDIISTGPDRAETMILRDPFDA
179640	GC_00001611	SCG	X_bovienii_feltiae_FR	2406	97	97	1	1	0.983473	0.990272	0.986861	F	Nucleotide transport and metabolism	COG0104	Adenylosuccinate synthase (PurA) (PDB:1ADE)	COG0104	Purine biosynthesis	MGKNVVVLGTQWGDEGKGKIVDLLTERAKYVVRYQGGHNAGHTLVINGEKTVLHLIPSGILRENVISIIANGVVLAPDALMKEMNALESRGVPVRERLLISEACPLILPYHVALDNAREKARGAKAIGTTGRGIGPAYEDKVARRGLRVGDLFDKETFAVKLKEIIEYHNFQLVNYYNEPAVDYQKTLDDILAVADILTNMVVDVSDLLYKATQKGELVMFEGAQGTLLDIDHGTYPYVTSSNTTAGGVATGSGLGPRYVDYVLGIIKAYSTRVGAGPFPTELFDETGEYLRQKGQEFGATTGRSRRTGWLDIVAIRRAIQINSLSGFCMTKLDVLDGLKEVKICIGYRMPDGSLIDTTPLAAENWEGLEAVYETLPGWDESTFGVKDHSLLPEAALSYIKRVEELTGVPVDIISTGPDRAETMILRDPFDA
179641	GC_00001611	SCG	X_budapestensis_T	125	97	97	1	1	0.983473	0.990272	0.986861	F	Nucleotide transport and metabolism	COG0104	Adenylosuccinate synthase (PurA) (PDB:1ADE)	COG0104	Purine biosynthesis	MGKNVVVLGTQWGDEGKGKIVDLLTERAKYVVRYQGGHNAGHTLVINGEKTVLHLIPSGILRENVISIIANGVVLAPDALMKEMKELESRGVPVRERLLISEACPLILPYHVALDNAREKARGAKAIGTTGRGIGPAYEDKVARRGLRVGDLFDKETFAVKLKEIIDYHNFQLVNYYNEPAVDYQKTLDDILAVADILTGMVVDVSDLLYKATQKGELVMFEGAQGTLLDIDHGTYPYVTSSNTTAGGVATGSGLGPRYVDYVLGIIKAYSTRVGAGPFPTELFDETGEYLRQKGQEFGATTGRSRRTGWLDIVAIRRAIQINSLSGFCMTKLDVLDGLKEVKICVGYRKPDGTVIETTPLAAENWEGLEAVYETLPGWDESTFGVKEHSQLPATALNYIKRVEELTGVPVDIISTGPDRSETMILRDPFDA
179642	GC_00001611	SCG	X_cabanillasii_JM26	2610	97	97	1	1	0.983473	0.990272	0.986861	F	Nucleotide transport and metabolism	COG0104	Adenylosuccinate synthase (PurA) (PDB:1ADE)	COG0104	Purine biosynthesis	MGKNVVVLGTQWGDEGKGKIVDLLTERAKYVVRYQGGHNAGHTLVINGEKTVLHLIPSGILRENVISIIANGVVLAPDALMKEMKELESRGVPVRERLLISEACPLILPYHVALDNAREKARGAKAIGTTGRGIGPAYEDKVARRGLRVGDLFDKETFAVKLKEIIDYHNFQLVNYYNEPAVDYQKTLDDILAVADILTGMVVDVSDLLYKATQKGELVMFEGAQGTLLDIDHGTYPYVTSSNTTAGGVATGSGLGPRYVDYVLGIIKAYSTRVGAGPFPTELFDETGEYLRQKGQEFGATTGRSRRTGWLDIIAIRRAIQINSLSGFCMTKLDVLDGLKEVKICVGYRQPDGTVIETTPLAAENWEGLEAVYETLPGWDESTFGVKEHSQLPAAALNYIKRVEELTGVPVDIISTGPDRSETMILRDPFDA
179643	GC_00001611	SCG	X_cabanillasii_T	321	97	97	1	1	0.983473	0.990272	0.986861	F	Nucleotide transport and metabolism	COG0104	Adenylosuccinate synthase (PurA) (PDB:1ADE)	COG0104	Purine biosynthesis	MGKNVVVLGTQWGDEGKGKIVDLLTERAKYVVRYQGGHNAGHTLVINGEKTVLHLIPSGILRENVISIIANGVVLAPDALMKEMKELESRGVPVRERLLISEACPLILPYHVALDNAREKARGAKAIGTTGRGIGPAYEDKVARRGLRVGDLFDKETFAVKLKEIIDYHNFQLVNYYNEPAVDYQKTLDDILAVADILTGMVVDVSDLLYKATQKGELVMFEGAQGTLLDIDHGTYPYVTSSNTTAGGVATGSGLGPRYVDYVLGIIKAYSTRVGAGPFPTELFDETGEYLRQKGQEFGATTGRSRRTGWLDIIAIRRAIQINSLSGFCMTKLDVLDGLKEVKICVGYRQPDGTVIETTPLAAENWEGLEAVYETLPGWDESTFGVKEHSQLPAAALNYIKRVEELTGVPVDIISTGPDRSETMILRDPFDA
179644	GC_00001611	SCG	X_doucetiae_T	378	97	97	1	1	0.983473	0.990272	0.986861	F	Nucleotide transport and metabolism	COG0104	Adenylosuccinate synthase (PurA) (PDB:1ADE)	COG0104	Purine biosynthesis	MGKNVVVLGTQWGDEGKGKIVDLLTERAKYVVRYQGGHNAGHTLVINGEKTVLHLIPSGILRENVISIIANGVVLAPDALMKEMKELESRGVPVRERLLISEACPLILPYHVALDNAREKARGAKAIGTTGRGIGPAYEDKVARRGLRVGDLFDKETFAAKLKEIIEYHNFQLVNYYNEPAVDYQKTLDDILAVADILTGMVVDVSDLLYKATQKGELVMFEGAQGTLLDIDHGTYPYVTSSNTTAGGVATGSGLGPRYVDYVLGIIKAYSTRVGAGPFPTELFDETGEYLRQKGQEFGATTGRSRRTGWLDIVAIRRAIQINSLSGFCMTKLDVLDGLKEVKICVGYRQADGTVIDTTPLAAENWEGLEAVYETLPGWDESTFGVKDHSQLPQAALNYIKRVEDLTGVPVDIISTGPDRAETMILRDPFDA
179645	GC_00001611	SCG	X_eapokensis_T	911	97	97	1	1	0.983473	0.990272	0.986861	F	Nucleotide transport and metabolism	COG0104	Adenylosuccinate synthase (PurA) (PDB:1ADE)	COG0104	Purine biosynthesis	MGKNVVVLGTQWGDEGKGKIVDLLTERAKYVVRYQGGHNAGHTLVINGEKTVLHLIPSGILRENVISIIANGVVLAPDALMKEMKELESRGIPVRERLLISEACPLILPYHVALDNAREKARGAKAIGTTGRGIGPAYEDKVARRGLRVGDLFDKEAFAVKLKEIIEYHNFQLVNYYKEPAVDYQKTLDDILAVADILTGMVVDVSDLLYKATQKGELVMFEGAQGTLLDIDHGTYPYVTSSNTTAGGVATGSGLGPRYVDYVLGIIKAYSTRVGAGPFPTELFDETGEYLRQKGQEFGATTGRSRRTGWLDIVAIRRAIQINSLSGFCMTKLDVLDGLKEVKICVGYRLPDGSVIDTTPLAAENWEGLEAVYETLPGWDESTFGVKDHSQLPQAALNYIKRVEELTGVPVDIISTGPDRAETMILRDPFDA
179646	GC_00001611	SCG	X_ehlersii_T	2457	97	97	1	1	0.983473	0.990272	0.986861	F	Nucleotide transport and metabolism	COG0104	Adenylosuccinate synthase (PurA) (PDB:1ADE)	COG0104	Purine biosynthesis	MGKNVVVLGTQWGDEGKGKIVDLLTERAKYVVRYQGGHNAGHTLVINGEKTVLHLIPSGILRENVISIIANGVVLAPDALMKEMKELESRGIPVRERLLISEACPLILPYHVALDNAREKARGAKAIGTTGRGIGPAYEDKVARRGLRVGDLFDKENFAVKLKEIIDYHNFQLVNYYNEPAVDYQKTLDDILAVADILTGMVVDVSDLLYKATQKGELVMFEGAQGTLLDIDHGTYPYVTSSNTTAGGVATGSGLGPRYVDYVLGIIKAYSTRVGAGPFPTELFDETGEYLRQKGQEFGATTGRSRRTGWLDIVAIRRAIQINSLSGFCMTKLDVLDGLKEVKICVGYRLPDGTVIDTTPLAAENWEGLEAVYEILPGWDESTFGVKDHSQLPQAALNYIKRVEELTGIPVDIISTGPDRAETMILRDPFDA
179647	GC_00001611	SCG	X_griffinae_ID10	3931	97	97	1	1	0.983473	0.990272	0.986861	F	Nucleotide transport and metabolism	COG0104	Adenylosuccinate synthase (PurA) (PDB:1ADE)	COG0104	Purine biosynthesis	MGKNVVVLGTQWGDEGKGKIVDLLTERAKYVVRYQGGHNAGHTLVINGEKTVLHLIPSGILRENVISIIANGVVLAPDALMKEMKALESRGVPVRERLLISEACPLILPYHVALDNAREKARGAKAIGTTGRGIGPAYEDKVARRGLRVGDLFDKEAFAVKLKEIIDYHNFQLVNYYNEPAVDYQKTLDDILAVADILTGMVVDVSDLLYKATQKGELVMFEGAQGTLLDIDHGTYPYVTSSNTTAGGVATGSGLGPRYVDYVLGIIKAYSTRVGAGPFPTELFDETGEYLRQKGQEFGATTGRSRRTGWLDIVAIRRAIQINSLSGFCMTKLDVLDGLKEVKICVGYRLPDGTVIDTTPLAAENWEGLEAVYETLPGWDESTFGVKDHSQLPQAALNYIKRVEELTGVPVDIISTGPDRAETMILRDPFDA
179648	GC_00001611	SCG	X_griffiniae_HGB2511	3716	97	97	1	1	0.983473	0.990272	0.986861	F	Nucleotide transport and metabolism	COG0104	Adenylosuccinate synthase (PurA) (PDB:1ADE)	COG0104	Purine biosynthesis	MGKNVVVLGTQWGDEGKGKIVDLLTERAKYVVRYQGGHNAGHTLVINGEKTVLHLIPSGILRENVISIIANGVVLAPDALMKEMKALESRGVPVRERLLISEACPLILPYHVALDNAREKARGAKAIGTTGRGIGPAYEDKVARRGLRVGDLFDKEAFAVKLKEIIDYHNFQLVNYYNEPAVDYQKTLDDILAVADILTGMVVDVSDLLYKATQKGELVMFEGAQGTLLDIDHGTYPYVTSSNTTAGGVATGSGLGPRYVDYVLGIIKAYSTRVGAGPFPTELFDETGEYLRQKGQEFGATTGRSRRTGWLDIVAIRRAIQINSLSGFCMTKLDVLDGLKEVKICVGYRLPDGTVIDTTPLAAENWEGLEAVYETLPGWDESTFGVKDHSQLPQAALNYIKRVEELTGVPVDIISTGPDRAETMILRDPFDA
179649	GC_00001611	SCG	X_griffiniae_Kalro	4007	97	97	1	1	0.983473	0.990272	0.986861	F	Nucleotide transport and metabolism	COG0104	Adenylosuccinate synthase (PurA) (PDB:1ADE)	COG0104	Purine biosynthesis	MGKNVVVLGTQWGDEGKGKIVDLLTERAKYVVRYQGGHNAGHTLVINGEKTVLHLIPSGILRENVISIIANGVVLAPDALMKEMKALESRGVPVRERLLISEACPLILPYHVALDNAREKARGAKAIGTTGRGIGPAYEDKVARRGLRVGDLFDKEAFAVKLKEIIEYHNFQLVNYYNEPAVDYQKTLDDILAVADILTGMVVDVSDLLYKATQKGELVMFEGAQGTLLDIDHGTYPYVTSSNTTAGGVATGSGLGPRYVDYVLGIIKAYSTRVGAGPFPTELFDETGEYLRQKGQEFGATTGRSRRTGWLDIVAIRRAIQINSLSGFCMTKLDVLDGLKEVKICVGYRLPDGTVIDTTPLAAENWEGLEAVYETLPGWDESTFGVKDHSQLPQAALNYIKRVEELTGVPVDIISTGPDRAETMILRDPFDA
179650	GC_00001611	SCG	X_griffiniae_VH1	1145	97	97	1	1	0.983473	0.990272	0.986861	F	Nucleotide transport and metabolism	COG0104	Adenylosuccinate synthase (PurA) (PDB:1ADE)	COG0104	Purine biosynthesis	MGKNVVVLGTQWGDEGKGKIVDLLTERAKYVVRYQGGHNAGHTLVINGEKTVLHLIPSGILRENVISIIANGVVLAPDALMKEMKALESRGVPVRERLLISEACPLILPYHVALDNAREKARGAKAIGTTGRGIGPAYEDKVARRGLRVGDLFDKEAFAVKLKEIIEYHNFQLVNYYNEPAVDYQKTLDDILAVADILTGMVVDVSDLLYKATQKGELVMFEGAQGTLLDIDHGTYPYVTSSNTTAGGVATGSGLGPRYVDYVLGIIKAYSTRVGAGPFPTELFDETGEYLRQKGQEFGATTGRSRRTGWLDIVAIRRAIQINSLSGFCMTKLDVLDGLKEVKICVGYRLPDGTVIDTTPLAAENWEGLEAVYETLPGWDESTFGVKDHSQLPQAALNYIKRVEELTGVPVDIISTGPDRAETMILRDPFDA
179651	GC_00001611	SCG	X_griffiniae_XN45	755	97	97	1	1	0.983473	0.990272	0.986861	F	Nucleotide transport and metabolism	COG0104	Adenylosuccinate synthase (PurA) (PDB:1ADE)	COG0104	Purine biosynthesis	MGKNVVVLGTQWGDEGKGKIVDLLTERAKYVVRYQGGHNAGHTLVINGEKTVLHLIPSGILRENVISIIANGVVLAPDALMKEMKALESRGVPVRERLLISEACPLILPYHVALDNAREKARGAKAIGTTGRGIGPAYEDKVARRGLRVGDLFDKEAFAVKLKEIIEYHNFQLVNYYNEPAVDYQKTLDDILAVADILTGMVVDVSDLLYKATQKGELVMFEGAQGTLLDIDHGTYPYVTSSNTTAGGVATGSGLGPRYVDYVLGIIKAYSTRVGAGPFPTELFDETGEYLRQKGQEFGATTGRSRRTGWLDIVAIRRAIQINSLSGFCMTKLDVLDGLKEVKICVGYRLPDGTVIDTTPLAAENWEGLEAVYETLPGWDESTFGVKDHSQLPQAALNYIKRVEELTGVPVDIISTGPDRAETMILRDPFDA
179652	GC_00001611	SCG	X_griffiniae_xg97	2009	97	97	1	1	0.983473	0.990272	0.986861	F	Nucleotide transport and metabolism	COG0104	Adenylosuccinate synthase (PurA) (PDB:1ADE)	COG0104	Purine biosynthesis	MGKNVVVLGTQWGDEGKGKIVDLLTERAKYVVRYQGGHNAGHTLVINGEKTVLHLIPSGILRENVISIIANGVVLAPDALMKEMKALESRGVPVRERLLISEACPLILPYHVALDNAREKARGAKAIGTTGRGIGPAYEDKVARRGLRVGDLFDKEAFAVKLKEIIEYHNFQLVNYYNEPAVDYQKTLDDILAVADILTGMVVDVSDLLYKATQKGELVMFEGAQGTLLDIDHGTYPYVTSSNTTAGGVATGSGLGPRYVDYVLGIIKAYSTRVGAGPFPTELFDETGEYLRQKGQEFGATTGRSRRTGWLDIVAIRRAIQINSLSGFCMTKLDVLDGLKEVKICVGYRLPDGTVIDTTPLAAENWEGLEAVYETLPGWDESTFGVKDHSQLPQAALNYIKRVEELTGVPVDIISTGPDRAETMILRDPFDA
179653	GC_00001611	SCG	X_hominickii_ANU	2821	97	97	1	1	0.983473	0.990272	0.986861	F	Nucleotide transport and metabolism	COG0104	Adenylosuccinate synthase (PurA) (PDB:1ADE)	COG0104	Purine biosynthesis	MGKNVVVLGTQWGDEGKGKIVDLLTERAKYVVRYQGGHNAGHTLVINGEKTVLHLIPSGILRENVISIIANGVVLAPDALMKEMKQLESRGVPVRERLLISEACPLILPYHVALDNAREKARGAKAIGTTGRGIGPAYEDKVARRGLRVGDLFDKETFAVKLKEIIDYHNFQLVNYYKEPAVDYQKTLDDILAIADILTGMVVDVSDLLYKATQKGELVMFEGAQGTLLDIDHGTYPYVTSSNTTAGGVATGSGLGPRYVDYVLGIIKAYSTRVGAGPFPTELFDETGEYLRKQGQEFGATTGRSRRTGWLDIVAIRRAIQINSLSGFCMTKLDVLDGLKEVKICVGYRQPDGTVIDTTPLAAENWEGLEAIYESLPGWDESTFGVKDYSKLPQAALNYIKRVEELTGVPVDIISTGPDRAETMILRDPFDA
179654	GC_00001611	SCG	X_hominickii_T	454	97	97	1	1	0.983473	0.990272	0.986861	F	Nucleotide transport and metabolism	COG0104	Adenylosuccinate synthase (PurA) (PDB:1ADE)	COG0104	Purine biosynthesis	MGKNVVVLGTQWGDEGKGKIVDLLTERAKYVVRYQGGHNAGHTLVINGEKTVLHLIPSGILRENVISIIANGVVLAPDALMKEMKQLESRGVPVRERLLISEACPLILPYHVALDNAREKARGAKAIGTTGRGIGPAYEDKVARRGLRVGDLFDKETFAVKLKEIIDYHNFQLVNYYKEPAVDYQKTLDDILAIADILTGMVVDVSDLLYKATQKGELVMFEGAQGTLLDIDHGTYPYVTSSNTTAGGVATGSGLGPRYVDYVLGIIKAYSTRVGAGPFPTELFDETGEYLRKQGQEFGATTGRSRRTGWLDIVAIRRAIQINSLSGFCMTKLDVLDGLKEVKICVGYRQPDGTVIDTTPLAAENWEGLEAIYESLPGWDESTFGVKDYSKLPQAALNYIKRVEELTGVPVDIISTGPDRAETMILRDPFDA
179655	GC_00001611	SCG	X_innexi_HGB1681	2499	97	97	1	1	0.983473	0.990272	0.986861	F	Nucleotide transport and metabolism	COG0104	Adenylosuccinate synthase (PurA) (PDB:1ADE)	COG0104	Purine biosynthesis	MGKNVVVLGTQWGDEGKGKIVDLLTERAKYVVRYQGGHNAGHTLVINGEKTVLHLIPSGILRENVISIIANGVVLAPDALMKEMKQLESRGVPVRERLLISEACPLILPYHVALDNAREKARGAKAIGTTGRGIGPAYEDKVARRGLRVGDLFDKEAFAAKLKEIIEYHNFQLVNYYNEPAVDYQKTLDDILAIADILTGMVVDVSDLLYKATQKGELVMFEGAQGTLLDIDHGTYPYVTSSNTTAGGVATGSGLGPRYVDYVLGIVKAYSTRVGAGPFPTELFDETGEYLRQKGQEFGATTGRSRRTGWLDIIAIRRAIQINSLSGFCMTKLDVLDGLKEVKICVGYRQADGTVIDTTPLAAENWEGLEAVYETLPGWDESTFGVKEHSQLPEAALNYIKRVEELTGVPVDIISTGPDRAETMILRDPFDA
179656	GC_00001611	SCG	X_innexi_T	1015	97	97	1	1	0.983473	0.990272	0.986861	F	Nucleotide transport and metabolism	COG0104	Adenylosuccinate synthase (PurA) (PDB:1ADE)	COG0104	Purine biosynthesis	MGKNVVVLGTQWGDEGKGKIVDLLTERAKYVVRYQGGHNAGHTLVINGEKTVLHLIPSGILRENVISIIANGVVLAPDALMKEMKQLESRGVPVRERLLISEACPLILPYHVALDNAREKARGAKAIGTTGRGIGPAYEDKVARRGLRVGDLFDKEAFAAKLKEIIEYHNFQLVNYYNEPAVDYQKTLDDILAIADILTGMVVDVSDLLYKATQKGELVMFEGAQGTLLDIDHGTYPYVTSSNTTAGGVATGSGLGPRYVDYVLGIVKAYSTRVGAGPFPTELFDETGEYLRQKGQEFGATTGRSRRTGWLDIIAIRRAIQINSLSGFCMTKLDVLDGLKEVKICVGYRQADGTVIDTTPLAAENWEGLEAVYETLPGWDESTFGVKEHSQLPEAALNYIKRVEELTGVPVDIISTGPDRAETMILRDPFDA
179657	GC_00001611	SCG	X_ishibashii_T	1314	97	97	1	1	0.983473	0.990272	0.986861	F	Nucleotide transport and metabolism	COG0104	Adenylosuccinate synthase (PurA) (PDB:1ADE)	COG0104	Purine biosynthesis	MGKNVVVLGTQWGDEGKGKIVDLLTERAKYVVRYQGGHNAGHTLVINGEKTVLHLIPSGILRENVISIIANGVVLAPDALMKEMKELESRGIPVRERLLISEACPLILPYHVALDNAREKARGAKAIGTTGRGIGPAYEDKVARRGLRVGDLFDKEAFAVKLKEIIEYHNFQLVNYYNEPAVDYQKTLDDILAVADILTGMVVDVSDLLYKATQKGELVMFEGAQGTLLDIDHGTYPYVTSSNTTAGGVATGSGLGPRYVDYVLGIIKAYSTRVGAGPFPTELFDETGEYLRQKGQEFGATTGRSRRTGWLDIVAIRRAIQINSLSGFCMTKLDVLDGLKEVKICVGYRLPDGTVIDTTPLAAENWEGLEAVYETLPGWDESTFGVKDHSQLPQAALNYIKRVEELTGVPVDIISTGPDRAETMILRDPFDA
179658	GC_00001611	SCG	X_japonica_T	69	97	97	1	1	0.983473	0.990272	0.986861	F	Nucleotide transport and metabolism	COG0104	Adenylosuccinate synthase (PurA) (PDB:1ADE)	COG0104	Purine biosynthesis	MGKNVVVLGTQWGDEGKGKIVDLLTERAKYVVRYQGGHNAGHTLVINGEKTVLHLIPSGILRENVISIIANGVVLAPDALMKEMKELESRGVPVRERLLISEACPLILPYHVALDNAREKARGAKAIGTTGRGIGPAYEDKVARRGLRVGDLFDKEDFAIKLKEIIDYHNFQLVNYYKEPAVDYQKTLDDILAVADILTGMVVDVSDLLYKATQKGELVMFEGAQGTLLDIDHGTYPYVTSSNTTAGGVATGSGLGPRYVDYVLGIIKAYSTRVGAGPFPTELFDETGEYLREKGQEFGATTGRSRRTGWLDIVAIRRAIQINSLSGFCMTKLDVLDGLKEVKICIGYRQADGSVIDTTPLAAENWEGLEAVYETLPGWDESTFGVKDHSQLPQAALNYIKRVEELTGVPVDIISTGPDRAETMILRDPFDA
179659	GC_00001611	SCG	X_khoisanae	1122	97	97	1	1	0.983473	0.990272	0.986861	F	Nucleotide transport and metabolism	COG0104	Adenylosuccinate synthase (PurA) (PDB:1ADE)	COG0104	Purine biosynthesis	MGKNVVVLGTQWGDEGKGKIVDLLTERAKYVVRYQGGHNAGHTLVINGEKTVLHLIPSGILRENVISIIANGVVLAPDALMKEMKELESRGIPVRERLLISEACPLILPYHVALDNAREKARGAKAIGTTGRGIGPAYEDKVARRGLRVGDLFDKENFAAKLKEIIEYHNFQLVNYYNEPAVDYQKTLDDILAVADILTGMVVDVSDLLYKATQKGELVMFEGAQGTLLDIDHGTYPYVTSSNTTAGGVATGSGLGPRYVDYVLGIIKAYSTRVGAGPFPTELFDETGEYLRQKGQEFGATTGRSRRTGWLDIVAIRRAIQINSLSGFCMTKLDVLDGLKEVKICVGYRKADGSVIDTTPLAAENWEGLEAVYETLPGWDESTFGVKDHSQLPQAALNYIKRVEELTGVPVDIISTGPDRAETMILRDPFDA
179660	GC_00001611	SCG	X_koppenhoeferi_T	1781	97	97	1	1	0.983473	0.990272	0.986861	F	Nucleotide transport and metabolism	COG0104	Adenylosuccinate synthase (PurA) (PDB:1ADE)	COG0104	Purine biosynthesis	MGKNVVVLGTQWGDEGKGKIVDLLTERAKYVVRYQGGHNAGHTLVINGEKTVLHLIPSGILRENVISIIANGVVLAPDALMKEMRELESRGIPVRERLLISEACPLILPYHVALDNAREKARGAKAIGTTGRGIGPAYEDKVARRGLRVGDLFDKEAFAAKLKEIIDYHNFQLVNYYKEPAVDYQKTLDDILAVADILTGMVVDVSDLLYKATQKGELVMFEGAQGTLLDIDHGTYPYVTSSNTTAGGVATGSGLGPRYVDYVLGIIKAYSTRVGAGPFPTELFDETGEYLRQKGQEFGATTGRSRRTGWLDIIAIRRAIQINSLSGFCMTKLDVLDGLKEVKICVGYRRPDGSVIDITPLAAENWEGLEAVYETLPGWDESTFGVKDHSQLPQAALNYIKRVEELTGVPVDIISTGPDRAETMILRDPFDA
179661	GC_00001611	SCG	X_kozodoii	384	97	97	1	1	0.983473	0.990272	0.986861	F	Nucleotide transport and metabolism	COG0104	Adenylosuccinate synthase (PurA) (PDB:1ADE)	COG0104	Purine biosynthesis	MGKNVVVLGTQWGDEGKGKIVDLLTERAKYVVRYQGGHNAGHTLVINGEKTVLHLIPSGILRENVISIIANGVVLAPDALMKEMKELESRGVPVRERLLISEACPLILPYHVALDNAREKARGAKAIGTTGRGIGPAYEDKVARRGLRVGDLFDKETFAIKLKEIVDYHNFQLVNYYNEPAVDYQKTLDDILAVADILTGMVVDVSDLLYKATQKGELVMFEGAQGTLLDIDHGTYPYVTSSNTTAGGVATGSGLGPRYVDYVLGIIKAYSTRVGAGPFPTELFDETGEYLRQKGQEFGATTGRSRRTGWLDIIAIRRAIQINSLSGFCMTKLDVLDGLKEVKICVGYRHADGTVIDTTPLAAENWEGLEAVYETLPGWDESTFGVKDHSQLPQAALNYIKRVEELTGVPVDIISTGPDRAETMILRDPFDA
179662	GC_00001611	SCG	X_lircayensis_T	2033	97	97	1	1	0.983473	0.990272	0.986861	F	Nucleotide transport and metabolism	COG0104	Adenylosuccinate synthase (PurA) (PDB:1ADE)	COG0104	Purine biosynthesis	MGKNVVVLGTQWGDEGKGKIVDLLTERAKYVVRYQGGHNAGHTLVINGEKTVLHLIPSGILRENVISIIANGVVLAPDALMKEMKELESRGIPVRERLLISEACPLILPYHVALDNAREKARGAKAIGTTGRGIGPAYEDKVARRGLRVGDLFDKETFAVKLKEIIDYHNFQLVNYYKEPAVDYQKTLDDILAVADILTGMVVDVSDLLYKATQKGELVMFEGAQGTLLDIDHGTYPYVTSSNTTAGGVATGSGLGPRYVDYVLGIIKAYSTRVGAGPFPTELFDETGEYLRQKGQEFGATTGRSRRTGWLDIIAIRRAIQINSLSGFCMTKLDVLDGLKEVKVCVGYRLPDGTVIDTTPLAAENWEGLEAVYETLPGWDESTFGVKDHSQLPQAALNYIKRVEELTGVPVDIISTGPDRAETMILRDPFDA
179663	GC_00001611	SCG	X_mauleonii_T	1621	97	97	1	1	0.983473	0.990272	0.986861	F	Nucleotide transport and metabolism	COG0104	Adenylosuccinate synthase (PurA) (PDB:1ADE)	COG0104	Purine biosynthesis	MGKNVVVLGTQWGDEGKGKIVDLLTERAKYVVRYQGGHNAGHTLVINGEKTVLHLIPSGILRENVISIIANGVVLAPDALMKEMKELESRGVPVRERLLISEACPLILPYHVALDNAREKARGAKAIGTTGRGIGPAYEDKVARRGLRVGDLFDKETFAAKLKEIIEYHNFQLVNYYKEPAVDYQKTLDDILAVADILTGMVVDVSDLLYKATQKGELVMFEGAQGTLLDIDHGTYPYVTSSNTTAGGVATGSGLGPRYVDYVLGIVKAYSTRVGAGPFPTELFDETGEYLRQKGQEFGATTGRSRRTGWLDIVAIRRAIQINSLSGFCMTKLDVLDGLKEVKICVGYRQADGTVIDTTPLAAENWEGLEAVYETLPGWDESTFGVKEHSQLPQAALNYIKRVEELTGVPVDIISTGPDRAETMILRDPFDA
179664	GC_00001611	SCG	X_miraniensis	268	97	97	1	1	0.983473	0.990272	0.986861	F	Nucleotide transport and metabolism	COG0104	Adenylosuccinate synthase (PurA) (PDB:1ADE)	COG0104	Purine biosynthesis	MGKNVVVLGTQWGDEGKGKIVDLLTERAKYVVRYQGGHNAGHTLVINGEKTVLHLIPSGILRENVISIIANGVVLAPDALMKEMKELESRGIPVRERLLISEACPLILPYHVALDNAREKARGAKAIGTTGRGIGPAYEDKVARRGLRVGDLFDKENFAVKLKEIIEYHNFQLVNYYNEPAVDYQKTLDDILAVADILTGMVVDVSDLLYKATQKGELVMFEGAQGTLLDIDHGTYPYVTSSNTTAGGVATGSGLGPRYVDYVLGIIKAYSTRVGAGPFPTELFDETGEYLRQKGQEFGATTGRSRRTGWLDIVAIRRAIQINSLSGFCMTKLDVLDGLKEVKICVGYRQADGSVIDTTPLAAENWEGLEAVYETLPGWDESTFGVKEHSQLPQAALNYIKRVEELTGVPVDIISTGPDRAETMILRDPFDA
179665	GC_00001611	SCG	X_nematophila_AN61	380	97	97	1	1	0.983473	0.990272	0.986861	F	Nucleotide transport and metabolism	COG0104	Adenylosuccinate synthase (PurA) (PDB:1ADE)	COG0104	Purine biosynthesis	MGKNVVVLGTQWGDEGKGKIVDLLTERAKYVVRYQGGHNAGHTLVINGEKTVLHLIPSGILRENVISIIANGVVLAPDALMKEMRELESRGVPVHERLLISEACPLILPYHVALDNAREKARGAKAIGTTGRGIGPAYEDKVARRGLRVGDLFDKETFAAKLKEIIEYHNFQLVNYYKEPAVDYQQTLDDILAVADILTGMVVDVSDLLYKATQKGELVMFEGAQGTLLDIDHGTYPYVTSSNTTAGGVATGSGLGPRYVDYVLGIVKAYSTRVGAGPFPTELFDETGEYLREKGQEFGATTGRSRRTGWLDIVAIRRAIQINSLSGFCMTKLDVLDGLKEVKICVGYRQADGSVIDTTPLAAENWEGIEAVYETLPGWDESTFGAKEHSQLPQAALDYIKRVEELTGVPVDIISTGPDRAETMILRDPFDA
179666	GC_00001611	SCG	X_nematophila_ATCC19061	380	97	97	1	1	0.983473	0.990272	0.986861	F	Nucleotide transport and metabolism	COG0104	Adenylosuccinate synthase (PurA) (PDB:1ADE)	COG0104	Purine biosynthesis	MGKNVVVLGTQWGDEGKGKIVDLLTERAKYVVRYQGGHNAGHTLVINGEKTVLHLIPSGILRENVISIIANGVVLAPDALMKEMRELESRGVPVHERLLISEACPLILPYHVALDNAREKARGAKAIGTTGRGIGPAYEDKVARRGLRVGDLFDKETFAAKLKEIIEYHNFQLVNYYKEPAVDYQQTLDDILAVADILTGMVVDVSDLLYKATQKGELVMFEGAQGTLLDIDHGTYPYVTSSNTTAGGVATGSGLGPRYVDYVLGIVKAYSTRVGAGPFPTELFDETGEYLREKGQEFGATTGRSRRTGWLDIVAIRRAIQINSLSGFCMTKLDVLDGLKEVKICVGYRQADGSVIDTTPLAAENWEGIEAVYETLPGWDESTFGAKEHSQLPQAALDYIKRVEELTGVPVDIISTGPDRAETMILRDPFDA
179667	GC_00001611	SCG	X_nematophila_Anatoliense	3538	97	97	1	1	0.983473	0.990272	0.986861	F	Nucleotide transport and metabolism	COG0104	Adenylosuccinate synthase (PurA) (PDB:1ADE)	COG0104	Purine biosynthesis	MGKNVVVLGTQWGDEGKGKIVDLLTERAKYVVRYQGGHNAGHTLVINGEKTVLHLIPSGILRENVISIIANGVVLAPDALMKEMRELESRGVPVHERLLISEACPLILPYHVALDNAREKARGAKAIGTTGRGIGPAYEDKVARRGLRVGDLFDKETFAAKLKEIIEYHNFQLVNYYKEPAVDYQQTLDDILAVADILTGMVVDVSDLLYKATQKGELVMFEGAQGTLLDIDHGTYPYVTSSNTTAGGVATGSGLGPRYVDYVLGIVKAYSTRVGAGPFPTELFDETGEYLREKGQEFGATTGRSRRTGWLDIVAIRRAIQINSLSGFCMTKLDVLDGLKEVKICVGYRQADGSVIDTTPLAAENWEGIEAVYETLPGWDESTFGAKEHSQLPQAALDYIKRVEELTGVPVDIISTGPDRAETMILRDPFDA
179668	GC_00001611	SCG	X_nematophila_C2_3	96	97	97	1	1	0.983473	0.990272	0.986861	F	Nucleotide transport and metabolism	COG0104	Adenylosuccinate synthase (PurA) (PDB:1ADE)	COG0104	Purine biosynthesis	MGKNVVVLGTQWGDEGKGKIVDLLTERAKYVVRYQGGHNAGHTLVINGEKTVLHLIPSGILRENVISIIANGVVLAPDALMKEMRELESRGVPVHERLLISEACPLILPYHVALDNAREKARGAKAIGTTGRGIGPAYEDKVARRGLRVGDLFDKETFAAKLKEIIEYHNFQLVNYYKEPAVDYQQTLDDILAVADILTGMVVDVSDLLYKATQKGELVMFEGAQGTLLDIDHGTYPYVTSSNTTAGGVATGSGLGPRYVDYVLGIVKAYSTRVGAGPFPTELFDETGEYLREKGQEFGATTGRSRRTGWLDIVAIRRAIQINSLSGFCMTKLDVLDGLKEVKICVGYRQADGSVIDTTPLAAENWEGIEAVYETLPGWDESTFGAKEHSQLPQAALDYIKRVEELTGVPVDIISTGPDRAETMILRDPFDA
179669	GC_00001611	SCG	X_nematophila_F1	222	97	97	1	1	0.983473	0.990272	0.986861	F	Nucleotide transport and metabolism	COG0104	Adenylosuccinate synthase (PurA) (PDB:1ADE)	COG0104	Purine biosynthesis	------------------------------------------------------------------------------------------------------------------------------------------------------------------------------------------------------------------------------------------------------------------------------------------------------------------------------------------MTKLDVLDGLKEVKICVGYRQADGSVIDTTPLAAENWEGIEAVYETLPGWDESTFGAKEHSQLPQAALDYIKRVEELTGVPVDIISTGPDRAETMILRDPFDA
179670	GC_00001611	SCG	X_nematophila_SII	2648	97	97	1	1	0.983473	0.990272	0.986861	F	Nucleotide transport and metabolism	COG0104	Adenylosuccinate synthase (PurA) (PDB:1ADE)	COG0104	Purine biosynthesis	MGKNVVVLGTQWGDEGKGKIVDLLTERAKYVVRYQGGHNAGHTLVINGEKTVLHLIPSGILRENVISIIANGVVLAPDALMKEMRELESRGVPVHERLLISEACPLILPYHVALDNAREKARGAKAIGTTGRGIGPAYEDKVARRGLRVGDLFDKETFAAKLKEIIEYHNFQLVNYYKEPAVDYQQTLDDILAVADILTGMVVDVSDLLYKATQKGELVMFEGAQGTLLDIDHGTYPYVTSSNTTAGGVATGSGLGPRYVDYVLGIVKAYSTRVGAGPFPTELFDETGEYLREKGQEFGATTGRSRRTGWLDIVAIRRAIQINSLSGFCMTKLDVLDGLKEVKICVGYRQADGSVIDTTPLAAENWEGIEAVYETLPGWDESTFGAKEHSQLPQAALDYIKRVEELTGVPVDIISTGPDRAETMILRDPFDA
179671	GC_00001611	SCG	X_nematophila_Websteri	81	97	97	1	1	0.983473	0.990272	0.986861	F	Nucleotide transport and metabolism	COG0104	Adenylosuccinate synthase (PurA) (PDB:1ADE)	COG0104	Purine biosynthesis	MGKNVVVLGTQWGDEGKGKIVDLLTERAKYVVRYQGGHNAGHTLVINGEKTVLHLIPSGILRENVISIIANGVVLAPDALMKEMRELESRGVPVHERLLISEACPLILPYHVALDNAREKARGAKAIGTTGRGIGPAYEDKVARRGLRVGDLFDKETFAAKLKEIIEYHNFQLVNYYKEPAVDYQQTLDDILAVADILTGMVVDVSDLLYKATQKGELVMFEGAQGTLLDIDHGTYPYVTSSNTTAGGVATGSGLGPRYVDYVLGIVKAYSTRVGAGPFPTELFDETGEYLREKGQEFGATTGRSRRTGWLDIVAIRRAIQINSLSGFCMTKLDVLDGLKEVKICVGYRQADGSVIDTTPLAAENWEGIEAVYETLPGWDESTFGAKEHSQLPQAALDYIKRVEELTGVPVDIISTGPDRAETMILRDPFDA
179672	GC_00001611	SCG	X_poinarii_G6	3097	97	97	1	1	0.983473	0.990272	0.986861	F	Nucleotide transport and metabolism	COG0104	Adenylosuccinate synthase (PurA) (PDB:1ADE)	COG0104	Purine biosynthesis	MGKNVVVLGTQWGDEGKGKIVDLLTERAKYVVRYQGGHNAGHTLVINGEKTVLHLIPSGILRENVISIIANGVVLAPDALMKEMRELESRGVPVRERLLISEACPLILPYHVALDNAREKARGAKAIGTTGRGIGPAYEDKVARRGLRVGDLFDKDTFAVKLKEIIDYHNFQLVNYYNEPAVDYQKTLDDILAVADILTGMVVDVSDLLYKATQQGDRVMFEGAQGTLLDIDHGTYPYVTSSNTTAGGVATGSGLGPRYVDYVLGIIKAYSTRVGAGPFPTELFDETGEYLRQKGQEFGATTGRSRRTGWLDIVAIRRAIQINSLSGFCMTKLDVLDGLKEVKICVGYRQADGTVIDTTPLAAENWEGLEAVYETLPGWDESTFGVKEHSQLPQAALNYIKRVEALTGVPVDIISTGPDRAETMILRDPFDA
179673	GC_00001611	SCG	X_poinarii_SK	2861	97	97	1	1	0.983473	0.990272	0.986861	F	Nucleotide transport and metabolism	COG0104	Adenylosuccinate synthase (PurA) (PDB:1ADE)	COG0104	Purine biosynthesis	MGKNVVVLGTQWGDEGKGKIVDLLTERAKYVVRYQGGHNAGHTLVINGEKTVLHLIPSGILRENVISIIANGVVLAPDALMKEMKELESRGVPVRERLLISEACPLILPYHVALDNAREKARGAKAIGTTGRGIGPAYEDKVARRGLRVGDLFDKDTFAVKLKEIIDYHNFQLVNYYNEPAVDYQKTLDDILAVADILTGMVVDVSDLLYKATQQGERVMFEGAQGTLLDIDHGTYPYVTSSNTTAGGVATGSGLGPRYVDYVLGIIKAYSTRVGAGPFPTELFDETGEYLRQKGQEFGATTGRSRRTGWLDIVAIRRAIQINSLSGFCMTKLDVLDGLKEVKICVGYRQADGTVIDTTPLAAENWEGLEAVYETLPGWDESTFGVKDHSQLPQAALNYIKRVEALTGVPVDIISTGPDRAETMILRDPFDA
179674	GC_00001611	SCG	X_stockiae_T	814	97	97	1	1	0.983473	0.990272	0.986861	F	Nucleotide transport and metabolism	COG0104	Adenylosuccinate synthase (PurA) (PDB:1ADE)	COG0104	Purine biosynthesis	MGKNVVVLGTQWGDEGKGKIVDLLTERAKYVVRYQGGHNAGHTLVINGEKTVLHLIPSGILRENVISIIANGVVLAPDALMKEMKQLESRGIPVRERLLISEACPLILPYHVALDNAREKARGAKAIGTTGRGIGPAYEDKVARRGLRVGDLFDKETFAAKLKEIIDYHNFQLVNYYNEPAVDFQKTLDDILAIADILTGMVVDVSDLLYKATQKGELVMFEGAQGTLLDIDHGTYPYVTSSNTTAGGVATGSGLGPRYVDYVLGIVKAYSTRVGAGPFPTELFDETGEYLRQKGQEFGATTGRSRRTGWLDIVAIRRAIQINSLSGFCMTKLDVLDGLKEVKICVGYRQADGTVIDTTPLAAENWEGLEAVYETLPGWDESTFGVKEHSQLPEAALNYIKRVEELSGVPVDIISTGPDRSETMILRDPFDA
179675	GC_00001611	SCG	X_szentirmaii_T	541	97	97	1	1	0.983473	0.990272	0.986861	F	Nucleotide transport and metabolism	COG0104	Adenylosuccinate synthase (PurA) (PDB:1ADE)	COG0104	Purine biosynthesis	MGKNVVVLGTQWGDEGKGKIVDLLTERAKYVVRYQGGHNAGHTLVINGEKTVLHLIPSGILRENVISIIANGVVLAPDALMKEMKELESRGVPVRERLLISEACPLILPYHVALDNAREKARGAKAIGTTGRGIGPAYEDKVARRGLRVGDLFDKETFAAKLKEIIDYHNFQLVNYYKEPAVDYQKTLDEILAVADILTGMVVDVSDLLYKATQKGELVMFEGAQGTLLDIDHGTYPYVTSSNTTAGGVATGSGLGPRYVDYVLGIVKAYSTRVGAGPFPTELFDETGEYLREKGQEFGATTGRSRRTGWLDIVAIRRAIQINSLSGFCMTKLDVLDGLKEVKICVGYRQADGTVIDTTPLAAENWEGLEAVYETLPGWDESTFGVKEHSQLPQAALDYIKRVEELTGVPVDIISTGPDRAETMILRDPFDA
179676	GC_00001611	SCG	X_szentirmaii_US123	2528	97	97	1	1	0.983473	0.990272	0.986861	F	Nucleotide transport and metabolism	COG0104	Adenylosuccinate synthase (PurA) (PDB:1ADE)	COG0104	Purine biosynthesis	MGKNVVVLGTQWGDEGKGKIVDLLTERAKYVVRYQGGHNAGHTLVINGEKTVLHLIPSGILRENVISIIANGVVLAPDALMKEMKELESRGVPVRERLLISEACPLILPYHVALDNAREKARGAKAIGTTGRGIGPAYEDKVARRGLRVGDLFDKETFAAKLKEIIDYHNFQLVNYYKEPAVDYQKTLDEILAVADILTGMVVDVSDLLYKATQKGELVMFEGAQGTLLDIDHGTYPYVTSSNTTAGGVATGSGLGPRYVDYVLGIVKAYSTRVGAGPFPTELFDETGEYLREKGQEFGATTGRSRRTGWLDIVAIRRAIQINSLSGFCMTKLDVLDGLKEVKICVGYRQADGTVIDTTPLAAENWEGLEAVYETLPGWDESTFGVKEHSQLPQAALDYIKRVEELTGVPVDIISTGPDRAETMILRDPFDA
179677	GC_00001611	SCG	X_thuongxuanensis_T	2871	97	97	1	1	0.983473	0.990272	0.986861	F	Nucleotide transport and metabolism	COG0104	Adenylosuccinate synthase (PurA) (PDB:1ADE)	COG0104	Purine biosynthesis	MGKNVVVLGTQWGDEGKGKIVDLLTERAKYVVRYQGGHNAGHTLVINGEKTVLHLIPSGILRENVISIIANGVVLAPDALMKEMKELESRGVPVRERLLISEACPLILPYHVALDNAREKARGAKAIGTTGRGIGPAYEDKVARRGLRVGDLFDKEAFAVKLKEIIDYHNFQLVNYYNEPAVDYQKTLDDILAVADILTGMVVDVSDLLYKATQKGELVMFEGAQGTLLDIDHGTYPYVTSSNTTAGGVATGSGLGPRYVDYVLGIIKAYSTRVGAGPFPTELFDETGEYLRQKGQEFGATTGRSRRTGWLDIVAIRRAIQINSLSGFCMTKLDVLDGLKEVKICVGYRLPDGTVIDTTPLAAENWEGLEAVYETLPGWDESTFGVKDHSQLPQAALNYIKRVEELTGVPVDIISTGPDRAETMILRDPFDA
179678	GC_00001611	SCG	X_vietmanensis_T	507	97	97	1	1	0.983473	0.990272	0.986861	F	Nucleotide transport and metabolism	COG0104	Adenylosuccinate synthase (PurA) (PDB:1ADE)	COG0104	Purine biosynthesis	MGKNVVVLGTQWGDEGKGKIVDLLTERAKYVVRYQGGHNAGHTLVINGEKTVLHLIPSGILRENVISIIANGVVLAPDALMKEMKELESRGVPVRERLLISEACPLILPYHVALDNAREKARGAKAIGTTGRGIGPAYEDKVARRGLRVGDLFDKEDFAIKLKEIIDYHNFQLVNYYKEPAVDYQKTLDDILAVADILTGMVVDVSDLLYKATQKGELVMFEGAQGTLLDIDHGTYPYVTSSNTTAGGVATGSGLGPRYVDYVLGIIKAYSTRVGAGPFPTELFDETGEYLRQKGQEFGATTGRSRRTGWLDIIAIRRAIQINSLSGFCMTKLDVLDGLKEVKICIGYRQADGSVIDTTPLAAENWEGLEAVYETLPGWDESTFGVKDHSQLPQAALNYIKRVEELTGVPVDIISTGPDRAETMILRDPFDA
179679	GC_00001611	SCG	Xenorhabdus_sp_BG5	1637	97	97	1	1	0.983473	0.990272	0.986861	F	Nucleotide transport and metabolism	COG0104	Adenylosuccinate synthase (PurA) (PDB:1ADE)	COG0104	Purine biosynthesis	MGKNVVVLGTQWGDEGKGKIVDLLTERAKYVVRYQGGHNAGHTLVINGEKTVLHLIPSGILRENVISIIANGVVLAPDALMKEMKELESRGVPVRERLLISEACPLILPYHVALDNAREKARGAKAIGTTGRGIGPAYEDKVARRGLRVGDLFDKEAFAVKLKEIIDYHNFQLVNYYNEPAVDYQKTLDDILAVADILTGMVVDVSDLLYKATQKGELVMFEGAQGTLLDIDHGTYPYVTSSNTTAGGVATGSGLGPRYVDYVLGIIKAYSTRVGAGPFPTELFDETGEYLRQKGQEFGATTGRSRRTGWLDIVAIRRAIQINSLSGFCMTKLDVLDGLKEVKICVGYRLPDGTVIDTTPLAAENWEGLEAVYETLPGWDESTFGVKDHSQLPQAALNYIKRVEELTGVPVDIISTGPDRAETMILRDPFDA
179680	GC_00001611	SCG	Xenorhabdus_sp_BMMCB	83	97	97	1	1	0.983473	0.990272	0.986861	F	Nucleotide transport and metabolism	COG0104	Adenylosuccinate synthase (PurA) (PDB:1ADE)	COG0104	Purine biosynthesis	MSKNVVVLGTQWGDEGKGKIVDLLTERAKYVVRYQGGHNAGHTLVINGEKTVLHLIPSGILRENVISIIANGVVLAPDALMKEMKELESRGIPVRERLLISEACPLILPYHVALDNAREKARGAKAIGTTGRGIGPAYEDKVARRGLRVGDLFDKETFAVKLKEIIDYHNFQLVNYYKEPAVDYQKTLDDILAVADILTGMVVDVSDLLYKATQKGELVMFEGAQGTLLDIDHGTYPYVTSSNTTAGGVATGSGLGPRYVDYVLGIIKAYSTRVGAGPFPTELFDETGEYLRQKGQEFGATTGRSRRTGWLDIVAIRRAIQINSLSGFCMTKLDVLDGLKEVKICVGYRLPDGTVIDTTPLAAENWEGLEAVYEALPGWDDSTFGVKDHSQLPQAALNYIKRVEELTGVPVDIISTGPDRAETMILRDPFDA
179681	GC_00001611	SCG	Xenorhabdus_sp_TH1	2948	97	97	1	1	0.983473	0.990272	0.986861	F	Nucleotide transport and metabolism	COG0104	Adenylosuccinate synthase (PurA) (PDB:1ADE)	COG0104	Purine biosynthesis	MGKNVVVLGTQWGDEGKGKIVDLLTERAKYVVRYQGGHNAGHTLVINGEKTVLHLIPSGILRENVISIIANGVVLAPDALMKEMKALESRGVPVRERLLISEACPLILPYHVALDNAREKARGAKAIGTTGRGIGPAYEDKVARRGLRVGDLFDKEAFAVKLKEIIDYHNFQLVNYYNEPAVDYQKTLDDILAVADILTGMVVDVSDLLYKATQKGELVMFEGAQGTLLDIDHGTYPYVTSSNTTAGGVATGSGLGPRYVDYVLGIIKAYSTRVGAGPFPTELFDETGEYLRQKGQEFGATTGRSRRTGWLDIVAIRRAIQINSLSGFCMTKLDVLDGLKEVKICVGYRLPDGTVIDTTPLAAENWEGLEAVYETLPGWDESTFGVKDHSQLPQAALNYIKRVEELTGVPVDIISTGPDRAETMILRDPFDA
347615	GC_00005027		X_budapestensis_T	2037	13	13	1	0	0.942082	0.961677	0.951778	F	Nucleotide transport and metabolism	COG0104	Adenylosuccinate synthase (PurA) (PDB:1ADE)	COG0104	Purine biosynthesis	MLISVVGLQFGDEGKGKFVDYLSGNVNNITRFNGGANAGHCVQHGNVRGSFSQLPASLSKKNLYICQGALISLPVLVKEIDFIKRENIHSTISIDPRCHIVLPLHAELNKASEKYKGKNKIGSVGVGVGACVEDKSNRHGIRLIDTLDKEKLRSKLEFLWNIREKQINHVFNESAALDFEEMLELIHQYEKEIEPYFTFTNEAIGDLLNIGEDVLLETSQATFLDNSFGTYPYTVAYQTLVQTCFAMIGIPAQKMHIVGVMKAYMIRVGNGPFPTELLTEQADYIRGRGNEYGTVSKRPRRCGWLDLCLIKHAVKLNGVTELAITNVDVLAGLHEIKVAIAYEIGGKPVCCDEALLQLDKVKPIYKTFKCWGELNSSYTHLTELPAELIDFLTFIRNYAGVPIKYISHEPDRDQTLIVQ-
347616	GC_00005027		X_innexi_HGB1681	3204	13	13	1	0	0.942082	0.961677	0.951778	F	Nucleotide transport and metabolism	COG0104	Adenylosuccinate synthase (PurA) (PDB:1ADE)	COG0104	Purine biosynthesis	MLIAVVGLQFGDEGKGKFVDYLSGGVNSIARFNGGANAGHCVQYGNVRGSFSQLPASLNKKNLYICQGALISLPVLVKEIEFIQREKINSSISIDPRCHIVLPLHAELNKASEKYKGKNKIGSVGVGVGACVEDKSNRHGIRLIDTLDKEKLRKKLEFLWGIREKQISHVFNDNSNLDFEEMLEITHQYGKKIEPYFTFTNEAIRDLLSKGEDILLETSQATFLDNSFGTYPYTVAYQTLVQTCFAMIGIPAQKMHIVGVMKAYMIRVGNGPFPTELLTEQADYIRERGNEYGTVSKRPRRCGWLDLCLIKHAVKLNGVTELAITNTDVLAGLDEIKVAIAYEIDDEPVCCDKALLQLDKVKPVYKIFKGWGELNPSYTHLAELPTELIDFLTFIQDYAGVPIKYISHGPDRDQTLIVQ-
347617	GC_00005027		X_innexi_T	2953	13	13	1	0	0.942082	0.961677	0.951778	F	Nucleotide transport and metabolism	COG0104	Adenylosuccinate synthase (PurA) (PDB:1ADE)	COG0104	Purine biosynthesis	MLIAVVGLQFGDEGKGKFVDYLSGGVNSIARFNGGANAGHCVQYGNVRGSFSQLPASLNKKNLYICQGALISLPVLVKEIEFIQREKINSSISIDPRCHIVLPLHAELNKASEKYKGKNKIGSVGVGVGACVEDKSNRHGIRLIDTLDKEKLRKKLEFLWGIREKQISHVFNDNSNLDFEEMLEITHQYGKKIEPYFTFTNEAIRDLLSKGEDILLETSQATFLDNSFGTYPYTVAYQTLVQTCFAMIGIPAQKMHIVGVMKAYMIRVGNGPFPTELLTEQADYIRERGNEYGTVSKRPRRCGWLDLCLIKHAVKLNGVTELAITNTDVLAGLDEIKVAIAYEIDDEPVCCDKALLQLDKVKPVYKIFKGWGELNPSYTHLAELPTELIDFLTFIQDYAGVPIKYISHGPDRDQTLIVQ-
347618	GC_00005027		X_nematophila_AN61	1865	13	13	1	0	0.942082	0.961677	0.951778	F	Nucleotide transport and metabolism	COG0104	Adenylosuccinate synthase (PurA) (PDB:1ADE)	COG0104	Purine biosynthesis	MLISVVGLQFGDEGKGKFVDYLSGNVNNIARFNGGANAGHCVQHGNIRGSFSQLPASLNKKNLYICQGALISLHVLVKEIDFIRRENIHSNIFIDPRCHIVLPLHAELNKASEKYKGKNKIGSVGVGVGACVEDKSNRHGIRLIDTLDKEKLRSKLEFLWGIREKQINHVFNDNSALDFEEMLEKTHQYGKQIEPYFTFTNEAVRELLHSGDDILLETSQATFLDNSFGTYPYTVAYQTLVQSCFAMIGIPAQEMHIVGVMKAYMIRVGNGPFPTELLTEQADYIRERGNEYGTVSKRPRRCGWLDLCLIKHAVKLNGVTELAITNVDVLAGLEEIKVAIAYEIDGEPVCCDNALLQLDKVKPIYKTFKSWKILNESYTHLSELPSELIDFLSFIQDYAGIPIKYISHGPDRNQTLIVQE
347619	GC_00005027		X_nematophila_ATCC19061	1867	13	13	1	0	0.942082	0.961677	0.951778	F	Nucleotide transport and metabolism	COG0104	Adenylosuccinate synthase (PurA) (PDB:1ADE)	COG0104	Purine biosynthesis	MLISVVGLQFGDEGKGKFVDYLSGNVNNIARFNGGANAGHCVQHGNIRGSFSQLPASLNKKNLYICQGALISLHVLVKEIDFIRRENIHSNIFIDPRCHIVLPLHAELNKASEKYKGKNKIGSVGVGVGACVEDKSNRHGIRLIDTLDKEKLRSKLEFLWGIREKQINHVFNDNSALDFEEMLEKTHQYGKQIEPYFTFTNEAVRELLHSGDDILLETSQATFLDNSFGTYPYTVAYQTLVQSCFAMIGIPAQEMHIVGVMKAYMIRVGNGPFPTELLTEQADYIRERGNEYGTVSKRPRRCGWLDLCLIKHAVKLNGVTELAITNVDVLAGLEEIKVAIAYEIDGEPVCCDNALLQLDKVKPIYKTFKSWKILNESYTHLSELPSELIDFLSFIQDYAGIPIKYISHGPDRNQTLIVQE
347620	GC_00005027		X_nematophila_Anatoliense	4118	13	13	1	0	0.942082	0.961677	0.951778	F	Nucleotide transport and metabolism	COG0104	Adenylosuccinate synthase (PurA) (PDB:1ADE)	COG0104	Purine biosynthesis	MLISVVGLQFGDEGKGKFVDYLSGNVNNIARFNGGANAGHCVQHGNIRGSFSQLPASLNKKNLYICQGALISLHVLVKEIDFIRRENIHSNIFIDPRCHIVLPLHAELNKASEKYKGKNKIGSVGVGVGACVEDKSNRHGIRLIDTLDKEKLRSKLEFLWGIREKQINHVFNDNSALDFEEMLEKTHQYGKQIEPYFTFTNEAVRELLHSGDDILLETSQATFLDNSFGTYPYTVAYQTLVQSCFAMIGIPAQEMHIVGVMKAYMIRVGNGPFPTELLTEQADYIRERGNEYGTVSKRPRRCGWLDLCLIKHAVKLNGVTELAITNVDVLAGLEEIKVAIAYEIDGEPVCCDNALLQLDKVKPIYKTFKSWKILNESYTHLSELPSELIDFLSFIQDYAGIPIKYISHGPDRNQTLIVQE
347621	GC_00005027		X_nematophila_C2_3	1178	13	13	1	0	0.942082	0.961677	0.951778	F	Nucleotide transport and metabolism	COG0104	Adenylosuccinate synthase (PurA) (PDB:1ADE)	COG0104	Purine biosynthesis	MLISVVGLQFGDEGKGKFVDYLSGTVNNIARFNGGANAGHCVQHGNIRGSFSQLPASLNKKNLYICQGALISLHVLVKEIDFIRRENIHSNIFIDPRCHIVLPLHAELNKASEKYKGKNKIGSVGVGVGACVEDKSNRHGIRLIDTLDKEKLRSKLEFLWGIREKQINHVFNDNSALDFEEMLEKTHQYGKQIEPYFTFTNEAVRELLHSGDDILLETSQATFLDNSFGTYPYTVAYQTLVQSCFAMIGIPAQEMHIVGVMKAYMIRVGNGPFPTELLTEQADYIRERGNEYGTVSKRPRRCGWLDLCLIKHAVKLNGVTELAITNVDVLAGLEEIKVAIAYEIDGEPVCCDNALLQLDKVKPIYKTFKSWKILNESYTHLSELPSELIDFLSFIQDYAGIPIKYISHGPDRNQTLIVQE
347622	GC_00005027		X_nematophila_F1	689	13	13	1	0	0.942082	0.961677	0.951778	F	Nucleotide transport and metabolism	COG0104	Adenylosuccinate synthase (PurA) (PDB:1ADE)	COG0104	Purine biosynthesis	MLISVVGLQFGDEGKGKFVDYLSGNVNNIARFNGGANAGHCVQHGNIRGSFSQLPASLNKKNLYICQGALISLHVLVKEIDFIRRENIHSNIFIDPRCHIVLPLHAELNKASEKYKGKNKIGSVGVGVGACVEDKSNRHGIRLIDTLDKEKLRSKLEFLWGIREKQINHVFNDNSALDFEEMLEKTHQYGKQIEPYFTFTNEAVRKLLHSGDDILLETSQATFLDNSFGTYPYTVAYQTLVQSCFAMIGIPAQEMHIVGVMKAYMIRVGNGPFPTELLTEQADYIRERGNEYGTVSKRPRRCGWLD------------------------------------------------------------------------------------------------------------------
347623	GC_00005027		X_nematophila_SII	1390	13	13	1	0	0.942082	0.961677	0.951778	F	Nucleotide transport and metabolism	COG0104	Adenylosuccinate synthase (PurA) (PDB:1ADE)	COG0104	Purine biosynthesis	MLISVVGLQFGDEGKGKFVDYLSGTVNNIARFNGGANAGHCVQHGNIRGSFSQLPASLNKKNLYICQGALISLHVLVKEIDFIRRENIHSNIFIDPRCHIVLPLHAELNKASEKYKGKNKIGSVGVGVGACVEDKSNRHGIRLIDTLDKEKLRSKLEFLWGIREKQINHVFNDNSALDFEEMLEKTHQYGKQIEPYFTFTNEAVRELLHSGDDILLETSQATFLDNSFGTYPYTVAYQTLVQSCFAMIGIPAQEMHIVGVMKAYMIRVGNGPFPTELLTEQADYIRERGNEYGTVSKRPRRCGWLDLCLIKHAVKLNGVTELAITNVDVLAGLEEIKVAIAYEIDGEPVCCDNALLQLDKVKPIYKTFKSWKILNESYTHLSELPSELIDFLSFIQDYAGIPIKYISHGPDRNQTLIVQE
347624	GC_00005027		X_nematophila_Websteri	779	13	13	1	0	0.942082	0.961677	0.951778	F	Nucleotide transport and metabolism	COG0104	Adenylosuccinate synthase (PurA) (PDB:1ADE)	COG0104	Purine biosynthesis	MLISVVGLQFGDEGKGKFVDYLSGTVNNIARFNGGANAGHCVQHGNIRGSFSQLPASLNKKNLYICQGALISLHVLVKEIDFIRRENIHSNIFIDPRCHIVLPLHAELNKASEKYKGKNKIGSVGVGVGACVEDKSNRHGIRLIDTLDKEKLRSKLEFLWGIREKQINHVFNDNSALDFEEMLEKTHQYGKQIEPYFTFTNEAVRELLHSGDDILLETSQATFLDNSFGTYPYTVAYQTLVQSCFAMIGIPAQEMHIVGVMKAYMIRVGNGPFPTELLTEQADYIRERGNEYGTVSKRPRRCGWLDLCLIKHAVKLNGVTELAITNVDVLAGLEEIKVAIAYEIDGEPVCCDNALLQLDKVKPIYKTFKSWKILNESYTHLSELPSELIDFLSFIQDYAGIPIKYISHGPDRNQTLIVQE
347625	GC_00005027		X_stockiae_T	2541	13	13	1	0	0.942082	0.961677	0.951778	F	Nucleotide transport and metabolism	COG0104	Adenylosuccinate synthase (PurA) (PDB:1ADE)	COG0104	Purine biosynthesis	MLISVVGLQFGDEGKGKFVDYLSGGVNNIARFNGGANAGHCVQYGDVRGSFSQLPASLNKKNLYICQGALISLPVLVKEIEFIKRENINSSISIDPRCHIVLPLHAELNKASEKYKGKNKIGSVGVGVGACVEDKSNRHGIRLIDTLDKEKLRSKLEFLWGIREKQINHVFNDNSTLDFEEMLEITHQYGKKIEPYFTFTNEAIRDLLNAGEDILLETSQATFLDNSFGTYPYTVAYQTLVQTCFAMIGIPAQKMHIVGVMKAYMIRVGNGPFPTELQAEQADYIRERGNEYGTVSKRPRRCGWLDLCLIKHAVKLNGVTELAITNTDVLAGLDEIKVAIAYEIDNKPVCCDNALLQLEKVKPVYKAFKGWGELKASYTHFTELPAELIDFLNFIQDYAGVPIKYISHGPDREQTLIVQ-
347626	GC_00005027		X_szentirmaii_T	3201	13	13	1	0	0.942082	0.961677	0.951778	F	Nucleotide transport and metabolism	COG0104	Adenylosuccinate synthase (PurA) (PDB:1ADE)	COG0104	Purine biosynthesis	MLKAVVGLQFGDEGKGKFVDYLSGNINNIARFNGGANAGHCVQYGNVRGSFSQLPASLNKKNLYICQGALISLPVLVKEIDFIKNENINSSIFIDPRCHVVLPLHAELNKASEKYKGKNKIGSVGVGVGACVEDKSNRHGIRLIDTLDKEKLRSKLAFLWGIREKQINYVFNEQVKLDFEEMLETTHQYGKRIEPYFTFTNEAIGNLLDHGDDILLETSQATFLDNSFGTYPYTVAYQTLVQTCFAMIGIPAQKMHIVGVMKAYMIRVGNGPFPTELQTEQADYIRERGNEYGTVSKRPRRCGWLDLCLIKHAVRLNGVTEIAITNVDVLAGIDEIKVAIAYEIDGEIIGSDKALLQLDKVKPIYKTFKCWGELKESYENLAELPCELVDFLNYIQEYAGVPIKYISHGPDRAQTLIA--
347627	GC_00005027		X_szentirmaii_US123	740	13	13	1	0	0.942082	0.961677	0.951778	F	Nucleotide transport and metabolism	COG0104	Adenylosuccinate synthase (PurA) (PDB:1ADE)	COG0104	Purine biosynthesis	MLKAVVGLQFGDEGKGKFVDYLSGNINNIARFNGGANAGHCVQYGNVRGSFSQLPASLNKKNLYICQGALISLPVLVKEIDFIKNENINSSIFIDPRCHVVLPLHAELNKASEKYKGKNKIGSVGVGVGACVEDKSNRHGIRLIDTLDKEKLRSKLAFLWGIREKQINYVFNEQVKLDFEEMLETTHQYGKRIEPYFTFTNEAIGNLLDHGDDILLETSQATFLDNSFGTYPYTVAYQTLVQTCFAMIGIPAQKMHIVGVMKAYMIRVGNGPFPTELQTEQADYIRERGNEYGTVSKRPRRCGWLDLCLIKHAVRLNGVTEIAITNVDVLAGIDEIKVAIAYEIDGEIIGSDKALLQLDKVKPIYKTFKCWGELKESYENLAELPCELVDFLNYIQEYAGVPIKYISHGPDRAQTLIA--
158559	GC_00001394	SCG	X_bovienii_MC202	3430	97	97	1	1	0.963415	1	0.981367	H|J|P	Coenzyme transport and metabolism|Translation, ribosomal structure and biogenesis|Inorganic ion transport and metabolism	COG0301|COG0607	Adenylyl- and sulfurtransferase ThiI (thiamine and tRNA 4-thiouridine biosynthesis) (ThiI) (PDB:1VBK) (PUBMED:22773787)|Rhodanese-related sulfurtransferase (PspE) (PDB:1TQ1)	COG0301|COG0607	Thiamine biosynthesis|Urea cycle	MKFIIKLFPEITIKSQTVRLRFIKILASNIRNVLKTLSEEIAVVRHWDNIEVRAKNDNLGGEICDALTRIPGIHHILQVEERDFRDLHHIFEQTYEAYGHLLHGKTFCVRVKRRGKHSFTSNEVERYVGGGLNQHIESAKVKLTHPDVTVNLEIEQDILILVKARHEGIGGFPIGTQEDVLSLISGGFDSGVSSYMLMRRGCRVHYCFFNLGGSAHEIGVKQVAHYLWNRFGSSHKVRFVAVDFEPVVAEILEKVDDGQMGVVLKRMMVRASSRIAERYGVQAIVTGEALGQVSSQTLTNLRLIDNASDTLILRPLISHDKEHIIKLAREIGTEDFARTMPEFCGVISKSPTVKAVKAKIEAEEANFDFEILDRVVSEAQNMDIRQIAAQACEQVVEVETVTEFSTSDVLLDIRAPDEQDDRPLSVDGIEIQSLPFYKLGTQFGDLPKEKNYLLYCERGVMSRLQALYLREQGFENVKIYRP
158536	GC_00001394	SCG	X_beddingi_T	537	97	97	1	1	0.963415	1	0.981367	H|J|P	Coenzyme transport and metabolism|Translation, ribosomal structure and biogenesis|Inorganic ion transport and metabolism	COG0301|COG0607	Adenylyl- and sulfurtransferase ThiI (thiamine and tRNA 4-thiouridine biosynthesis) (ThiI) (PDB:1VBK) (PUBMED:22773787)|Rhodanese-related sulfurtransferase (PspE) (PDB:1TQ1)	COG0301|COG0607	Thiamine biosynthesis|Urea cycle	MKFIIKLFPEITIKSQTVRLRFIKILASNIRNVLKTFGEGIAVVRHWDNIEVRVKNDDLGAEICDALTRIPGIHHILQVEERDFRDLHHIFEQTYETYGHLLPGKTFCVRVKRRGKHSFTSNEVERYVGGGLNQHVESAKVKLTHPDVTVNLEVDQDTLILVKARHEGIGGFPIGTQEDVLSLISGGFDSGVSSYMLMRRGCRVHYCFFNLGGSAHEIGVKQVAHYLWNRFGSSHKVRFVAVDFEPVVAEILEKVEDGQMGVVLKRMMVRAASKVAERYGVQAIVTGEALGQVSSQTLTNLRLIDNASDTLILRPLISHDKEHIIKLAREIGTEDFARTMPEFCGVISKSPTVKAVKAKIEAEENNFDFEILERVVSEAQNLDIRQIAEQSSEQVVEVEMVTEFSANDVLLDIRSPDEQDDRPLSMDNIEIQRLPFYKLSTQFGDLPKEKTYLLYCERGVMSRLQALYLREQGFENVKVYRP
158537	GC_00001394	SCG	X_bovienii_18M	1626	97	97	1	1	0.963415	1	0.981367	H|J|P	Coenzyme transport and metabolism|Translation, ribosomal structure and biogenesis|Inorganic ion transport and metabolism	COG0301|COG0607	Adenylyl- and sulfurtransferase ThiI (thiamine and tRNA 4-thiouridine biosynthesis) (ThiI) (PDB:1VBK) (PUBMED:22773787)|Rhodanese-related sulfurtransferase (PspE) (PDB:1TQ1)	COG0301|COG0607	Thiamine biosynthesis|Urea cycle	MKFIIKLFPEITIKSQTVRLRFIKILASNIRNVLKTLSEEIAVVRHWDNIEVRAKNDNLGAEICDALTRIPGIHHILQVEERDFRDLHHIFEQTYEAYGHLLHGKTFCVRVKRRGKHSFTSNEVERYVGGGLNQHIESAKVKLTHPDVTVNLEIEQDILILVKARHEGIGGFPIGTQEDVLSLISGGFDSGVSSYMLMRRGCRVHYCFFNLGGSAHEIGVKQVAHYLWNRFGSSHKVRFVAVDFEPVVAEILEKVDDGQMGVVLKRMMVRASSRIAERYGVQAIVTGEALGQVSSQTLTNLRLIDNASDTLILRPLISHDKEHIIKLAREIGTEDFARTMPEFCGVISKSPTVKAVKAKIEAEEANFDFEILDRVVSEAQNLDIRQIAQQACEQVVEVETVTEFSTSDVLLDIRAPDEQDDRPLSVDGIEIQSLPFYKLGTQFGDLPKEKNYLLYCERGVMSRLQALYLREQGFENVKIYRP
158538	GC_00001394	SCG	X_bovienii_CS03	872	97	97	1	1	0.963415	1	0.981367	H|J|P	Coenzyme transport and metabolism|Translation, ribosomal structure and biogenesis|Inorganic ion transport and metabolism	COG0301|COG0607	Adenylyl- and sulfurtransferase ThiI (thiamine and tRNA 4-thiouridine biosynthesis) (ThiI) (PDB:1VBK) (PUBMED:22773787)|Rhodanese-related sulfurtransferase (PspE) (PDB:1TQ1)	COG0301|COG0607	Thiamine biosynthesis|Urea cycle	MKFIIKLFPEITIKSQTVRLRFIKILASNIRNVLKTLSEEIAVVRHWDNIEVRAKNDNLGAEICDALTRIPGIHHILQVEERDFRDLHHIFEQTYEAYGHLLHGKTFCVRVKRRGKHSFTSNEVERYVGGGLNQHIESAKVKLTHPDVTVNLEIEQDILILVKARHEGIGGFPIGTQEDVLSLISGGFDSGVSSYMLMRRGCRVHYCFFNLGGAAHEIGVKQVAHYLWNRFGSSHKVRFVAVDFEPVVAEILEKVDDGQMGVVLKRMMVRASSSIAERYGVQAIVTGEALGQVSSQTLTNLRLIDNASDTLILRPLISHDKEHIIKLAREIGTEDFARTMPEFCGVISKSPTVKAVKAKIEAEEANFDFEILDRVVSEAQNLDIRQIAQQACEQVVEVETVTEFSTSDVLLDIRAPDEQDDRPLSVDGIEIQSLPFYKLGTQFGDLPKEKNYLLYCERGVMSRLQALYLREQGFENVKIYRP
158539	GC_00001394	SCG	X_bovienii_FL	603	97	97	1	1	0.963415	1	0.981367	H|J|P	Coenzyme transport and metabolism|Translation, ribosomal structure and biogenesis|Inorganic ion transport and metabolism	COG0301|COG0607	Adenylyl- and sulfurtransferase ThiI (thiamine and tRNA 4-thiouridine biosynthesis) (ThiI) (PDB:1VBK) (PUBMED:22773787)|Rhodanese-related sulfurtransferase (PspE) (PDB:1TQ1)	COG0301|COG0607	Thiamine biosynthesis|Urea cycle	MKFIIKLFPEITIKSQTVRLRFIKILASNIRNVLKTLSEEIAVVRHWDNIEVRAKNDNLGAEICDALTRIPGIHHILQVEERDFRDLHHIFEQTYEAYGHLLHGKTFCVRVKRRGKHSFTSNEVERYVGGGLNQHIESAKVKLTHPDVTVNLEIEQDILILVKARHEGIGGFPIGTQEDVLSLISGGFDSGVSSYMLMRRGCRVHYCFFNLGGAAHEIGVKQVAHYLWNRFGSSHKVRFVAVDFEPVVAEILEKVDDGQMGVVLKRMMVRASSRIAERYGVQAIVTGEALGQVSSQTLTNLRLIDNASDTLILRPLISHDKEHIIKLAREIGTEDFARTMPEFCGVISKSPTVKAVKAKIEAEEANFDFEILDRVVSEAQNLDIRQIAQQACEQVVEVETVTEFSTSDVLLDIRAPDEQDDRPLSVDGIEIQSLPFYKLGTQFGDLPKEKNYLLYCERGVMSRLQALYLREQGFENVKIYRP
158540	GC_00001394	SCG	X_bovienii_Goncek	132	97	97	1	1	0.963415	1	0.981367	H|J|P	Coenzyme transport and metabolism|Translation, ribosomal structure and biogenesis|Inorganic ion transport and metabolism	COG0301|COG0607	Adenylyl- and sulfurtransferase ThiI (thiamine and tRNA 4-thiouridine biosynthesis) (ThiI) (PDB:1VBK) (PUBMED:22773787)|Rhodanese-related sulfurtransferase (PspE) (PDB:1TQ1)	COG0301|COG0607	Thiamine biosynthesis|Urea cycle	MKFIIKLFPEITIKSQTVRLRFIKILASNIRNVLKTLSEEIAVVRHWDNIEVRAKNDNLGAEICDALTRIPGIHHILQVEERDFRDLHHIFEQTYEAYGHLLHGKTFCVRVKRRGKHSFTSNEVERYVGGGLNQHIESAKVKLTHPDVTVNLEIEQDILILVKARHEGIGGFPIGTQEDVLSLISGGFDSGVSSYMLMRRGCRVHYCFFNLGGAAHEIGVKQVAHYLWNRFGSSHKVRFVAVDFEPVVAEILEKVDDGQMGVVLKRMMVRASSSIAERYGVQAIVTGEALGQVSSQTLTNLRLIDNASDTLILRPLISHDKEHIIKLAREIGTEDFARTMPEFCGVISKSPTVKAVKAKIEAEEANFDFEILDRVVSEAQNLDIRQIAQQACEQVVEVETVTEFSTSDVLLDIRAPDEQDDRPLSVDGIEIQSLPFYKLGTQFGDLPKEKNYLLYCERGVMSRLQALYLREQGFENVKIYRP
158541	GC_00001394	SCG	X_bovienii_Inter	1675	97	97	1	1	0.963415	1	0.981367	H|J|P	Coenzyme transport and metabolism|Translation, ribosomal structure and biogenesis|Inorganic ion transport and metabolism	COG0301|COG0607	Adenylyl- and sulfurtransferase ThiI (thiamine and tRNA 4-thiouridine biosynthesis) (ThiI) (PDB:1VBK) (PUBMED:22773787)|Rhodanese-related sulfurtransferase (PspE) (PDB:1TQ1)	COG0301|COG0607	Thiamine biosynthesis|Urea cycle	MKFIIKLFPEITIKSQTVRLRFIKILASNIRNVLKTLSEEIAVVRHWDNIEVRAKNDNLGGEICDALTRIPGIHHILQVEERDFRDLHHIFEQTYEAYGHLLHGKTFCVRVKRRGKHSFTSNEVERYVGGGLNQHIESAKVKLTHPDVTVNLEIEQDILILVKARHEGIGGFPIGTQEDVLSLISGGFDSGVSSYMLMRRGCRVHYCFFNLGGSAHEIGVKQVAHYLWNRFGSSHKVRFVAVDFEPVVAEILEKVDDGQMGVVLKRMMVRASSRIAERYGVQAIVTGEALGQVSSQTLTNLRLIDNASDTLILRPLISHDKEHIIKLAREIGTEDFARTMPEFCGVISKSPTVKAVKAKIEAEEANFDFEILDRVVSEAQNMDIRQIAAQACEQVVEVETVTEFSTSDVLLDIRAPDEQDDRPLSVDGIEIQSLPFYKLGTQFGDLPKEKNYLLYCERGVMSRLQALYLREQGFENVKIYRP
158542	GC_00001394	SCG	X_bovienii_Jollieti	546	97	97	1	1	0.963415	1	0.981367	H|J|P	Coenzyme transport and metabolism|Translation, ribosomal structure and biogenesis|Inorganic ion transport and metabolism	COG0301|COG0607	Adenylyl- and sulfurtransferase ThiI (thiamine and tRNA 4-thiouridine biosynthesis) (ThiI) (PDB:1VBK) (PUBMED:22773787)|Rhodanese-related sulfurtransferase (PspE) (PDB:1TQ1)	COG0301|COG0607	Thiamine biosynthesis|Urea cycle	MKFIIKLFPEITIKSQTVRLRFIKILASNIRNVLKTLSEEIAVVRHWDNIEVRAKNDNLGGEICDALTRIPGIHHILQVEERDFRDLHHIFEQAYEAYGHLLHGKTFCVRVKRRGKHSFTSNEVERYVGGGLNQHIESAKVKLTHPDVTVNLEIEQDKLILVKARHEGIGGFPIGTQEDVLSLISGGFDSGVSSYMLMRRGCRVHYCFFNLGGSAHEIGVKQVAHYLWNRFGSSHKVRFVAIDFEPVVAEILEKVDDGQMGVVLKRMMVRASSRIAERYGVQAIVTGEALGQVSSQTLTNLRLIDNASDTLILRPLISHDKEHIIKLAREIGTEDFARTMPEFCGVISKSPTVKAVKAKIEAEEANFDFEILDRVVSEAQNMDIRQIAMQACEQVVEVETVTEFSTSDVLLDIRAPDEQDDRPLSMDGIEIQSLPFYKLGTQFGDLPKEKNYLLYCERGVMSRLQALYLREQGFENVKIYRP
158543	GC_00001394	SCG	X_bovienii_Kraussei	775	97	97	1	1	0.963415	1	0.981367	H|J|P	Coenzyme transport and metabolism|Translation, ribosomal structure and biogenesis|Inorganic ion transport and metabolism	COG0301|COG0607	Adenylyl- and sulfurtransferase ThiI (thiamine and tRNA 4-thiouridine biosynthesis) (ThiI) (PDB:1VBK) (PUBMED:22773787)|Rhodanese-related sulfurtransferase (PspE) (PDB:1TQ1)	COG0301|COG0607	Thiamine biosynthesis|Urea cycle	MKFIIKLFPEITIKSQTVRLRFIKILASNIRNVLKTLSEEIAVVRHWDNIEVRAKNDNLGGEICDALTRIPGIHHILQVEERDFRDLHHIFEQTYEAYGHLLHGKTFCVRVKRRGKHSFTSNEVERYVGGGLNQHIESAKVKLTHPDVTVNLEIEQDILILVKARHEGIGGFPIGTQEDVLSLISGGFDSGVSSYMLMRRGCRVHYCFFNLGGSAHEIGVKQVAHYLWNRFGSSHKVRFVAVDFEPVVAEILEKVDDGQMGVVLKRMMVRASSRIAERYGVQAIVTGEALGQVSSQTLTNLRLIDNASDTLILRPLISHDKEHIIKLAREIGTEDFARTMPEFCGVISKSPTVKAVKAKIEAEEANFDFEILDRVVSEAQNMDIRQIAAQACEQVVEVETVTEFSTSDVLLDIRAPDEQDDRPLSVDGIEIQSLPFYKLGTQFGDLPKEKNYLLYCERGVMSRLQALYLREQGFENVKIYRP
158544	GC_00001394	SCG	X_bovienii_KrausseiBU	2855	97	97	1	1	0.963415	1	0.981367	H|J|P	Coenzyme transport and metabolism|Translation, ribosomal structure and biogenesis|Inorganic ion transport and metabolism	COG0301|COG0607	Adenylyl- and sulfurtransferase ThiI (thiamine and tRNA 4-thiouridine biosynthesis) (ThiI) (PDB:1VBK) (PUBMED:22773787)|Rhodanese-related sulfurtransferase (PspE) (PDB:1TQ1)	COG0301|COG0607	Thiamine biosynthesis|Urea cycle	MKFIIKLFPEITIKSQTVRLRFIKILASNIRNVLKTLSEEIAVVRHWDNIEVRAKNDNLGAEICDALTRIPGIHHILQVEERDFRDLHHIFEQTYEAYGHLLHGKTFCVRVKRRGKHSFTSNEVERYVGGGLNQHIESAKVKLTHPDVTVNLEIEQDILILVKARHEGIGGFPIGTQEDVLSLISGGFDSGVSSYMLMRRGCRVHYCFFNLGGAAHEIGVKQVAHYLWNRFGSSHKVRFVAVDFEPVVAEILEKVDDGQMGVVLKRMMVRASSSIAERYGVQAIVTGEALGQVSSQTLTNLRLIDNASDTLILRPLISHDKEHIIKLAREIGTEDFARTMPEFCGVISKSPTVKAVKAKIEAEEANFDFEILDRVVSEAQNLDIRQIAQQACEQVVEVETVTEFSTSDVLLDIRAPDEQDDRPLSVDGIEIQSLPFYKLGTQFGDLPKEKNYLLYCERGVMSRLQALYLREQGFENVKIYRP
158545	GC_00001394	SCG	X_bovienii_LD21	2042	97	97	1	1	0.963415	1	0.981367	H|J|P	Coenzyme transport and metabolism|Translation, ribosomal structure and biogenesis|Inorganic ion transport and metabolism	COG0301|COG0607	Adenylyl- and sulfurtransferase ThiI (thiamine and tRNA 4-thiouridine biosynthesis) (ThiI) (PDB:1VBK) (PUBMED:22773787)|Rhodanese-related sulfurtransferase (PspE) (PDB:1TQ1)	COG0301|COG0607	Thiamine biosynthesis|Urea cycle	MKFIIKLFPEITIKSQTVRLRFIKILASNIRNVLKTLSEEIAVVRHWDNIEVRAKNDNLGGEICDALTRIPGIHHILQVEERDFRDLHHIFEQTYEAYGHLLHGKTFCVRVKRRGKHSFTSNEVERYVGGGLNQHIESAKVKLTHPDVTVNLEIEQDILILVKARHEGIGGFPIGTQEDVLSLISGGFDSGVSSYMLMRRGCRVHYCFFNLGGSAHEIGVKQVAHYLWNRFGSSHKVRFVAVDFEPVVAEILEKVDDGQMGVVLKRMMVRASSRIAERYGVQAIVTGEALGQVSSQTLTNLRLIDNASDTLILRPLISHDKEHIIKLAREIGTEDFARTMPEFCGVISKSPTVKAVKAKIEAEEANFDFEILDRVVSEAQNMDIRQIAAQACEQVVEVETVTEFSTSDVLLDIRAPDEQDDRPLSVDGIEIQSLPFYKLGTQFGDLPKEKNYLLYCERGVMSRLQALYLREQGFENVKIYRP
158546	GC_00001394	SCG	X_bovienii_LD27A	460	97	97	1	1	0.963415	1	0.981367	H|J|P	Coenzyme transport and metabolism|Translation, ribosomal structure and biogenesis|Inorganic ion transport and metabolism	COG0301|COG0607	Adenylyl- and sulfurtransferase ThiI (thiamine and tRNA 4-thiouridine biosynthesis) (ThiI) (PDB:1VBK) (PUBMED:22773787)|Rhodanese-related sulfurtransferase (PspE) (PDB:1TQ1)	COG0301|COG0607	Thiamine biosynthesis|Urea cycle	MKFIIKLFPEITIKSQTVRLRFIKILASNIRNVLKTLSEEIAVVRHWDNIEVRAKNDNLGGEICDALTRIPGIHHILQVEERDFRDLHHIFEQTYEAYGHLLHGKTFCVRVKRRGKHSFTSNEVERYVGGGLNQHIESAKVKLTHPDVTVNLEIEQDILILVKARHEGIGGFPIGTQEDVLSLISGGFDSGVSSYMLMRRGCRVHYCFFNLGGSAHEIGVKQVAHYLWNRFGSSHKVRFVAVDFEPVVAEILEKVDDGQMGVVLKRMMVRASSRIAERYGVQAIVTGEALGQVSSQTLTNLRLIDNASDTLILRPLISHDKEHIIKLAREIGTEDFARTMPEFCGVISKSPTVKAVKAKIEAEEANFDFEILDRVVSEAQNMDIRQIAAQACEQVVEVETVTEFSTSDVLLDIRAPDEQDDRPLSVDGIEIQSLPFYKLGTQFGDLPKEKNYLLYCERGVMSRLQALYLREQGFENVKIYRP
158547	GC_00001394	SCG	X_bovienii_LD27B	1483	97	97	1	1	0.963415	1	0.981367	H|J|P	Coenzyme transport and metabolism|Translation, ribosomal structure and biogenesis|Inorganic ion transport and metabolism	COG0301|COG0607	Adenylyl- and sulfurtransferase ThiI (thiamine and tRNA 4-thiouridine biosynthesis) (ThiI) (PDB:1VBK) (PUBMED:22773787)|Rhodanese-related sulfurtransferase (PspE) (PDB:1TQ1)	COG0301|COG0607	Thiamine biosynthesis|Urea cycle	MKFIIKLFPEITIKSQTVRLRFIKILASNIRNVLKTLSEEIAVVRHWDNIEVRAKNDNLGGEICDALTRIPGIHHILQVEERDFRDLHHIFEQTYEAYGHLLHGKTFCVRVKRRGKHSFTSNEVERYVGGGLNQHIESAKVKLTHPDVTVNLEIEQDILILVKARHEGIGGFPIGTQEDVLSLISGGFDSGVSSYMLMRRGCRVHYCFFNLGGSAHEIGVKQVAHYLWNRFGSSHKVRFVAVDFEPVVAEILEKVDDGQMGVVLKRMMVRASSRIAERYGVQAIVTGEALGQVSSQTLTNLRLIDNASDTLILRPLISHDKEHIIKLAREIGTEDFARTMPEFCGVISKSPTVKAVKAKIEAEEANFDFEILDRVVSEAQNMDIRQIAAQACEQVVEVETVTEFSTSDVLLDIRAPDEQDDRPLSVDGIEIQSLPFYKLGTQFGDLPKEKNYLLYCERGVMSRLQALYLREQGFENVKIYRP
158548	GC_00001394	SCG	X_bovienii_LD28	1471	97	97	1	1	0.963415	1	0.981367	H|J|P	Coenzyme transport and metabolism|Translation, ribosomal structure and biogenesis|Inorganic ion transport and metabolism	COG0301|COG0607	Adenylyl- and sulfurtransferase ThiI (thiamine and tRNA 4-thiouridine biosynthesis) (ThiI) (PDB:1VBK) (PUBMED:22773787)|Rhodanese-related sulfurtransferase (PspE) (PDB:1TQ1)	COG0301|COG0607	Thiamine biosynthesis|Urea cycle	MKFIIKLFPEITIKSQTVRLRFIKILASNIRNVLKALSEEIAVVRHWDNIEVRAKNDNLGGEICDALTRIPGIHHILQVEERDFRDLHHIFEQTYEAYGHLLHGKTFCVRVKRRGKHSFTSNEVERYVGGGLNQHIESAKVKLTHPDVTVNLEIEQDILILVKARHEGIGGFPIGTQEDVLSLISGGFDSGVSSYMLMRRGCRVHYCFFNLGGSAHEIGVKQVAHYLWNRFGSSHKVRFVAVDFEPVVAEILEKVDDGQMGVVLKRMMVRASSRIAERYGVQAIVTGEALGQVSSQTLTNLRLIDNASDTLILRPLISHDKEHIIKLAREIGTEDFARTMPEFCGVISKSPTVKAVKAKIEAEEANFDFEILDRVVSEAQNMDIRQIAAQACEQVVEVETVTEFSTSDVLLDIRAPDEQDDRPLSVDGIEIQSLPFYKLGTQFGDLPKEKNYLLYCERGVMSRLQALYLREQGFENVKIYRP
158549	GC_00001394	SCG	X_bovienii_LD3	2263	97	97	1	1	0.963415	1	0.981367	H|J|P	Coenzyme transport and metabolism|Translation, ribosomal structure and biogenesis|Inorganic ion transport and metabolism	COG0301|COG0607	Adenylyl- and sulfurtransferase ThiI (thiamine and tRNA 4-thiouridine biosynthesis) (ThiI) (PDB:1VBK) (PUBMED:22773787)|Rhodanese-related sulfurtransferase (PspE) (PDB:1TQ1)	COG0301|COG0607	Thiamine biosynthesis|Urea cycle	MKFIIKLFPEITIKSQTVRLRFIKILASNIRNVLKTLSEEIAVVRHWDNIEVRAKNDNLGGEICDALTRIPGIHHILQVEERDFRDLHHIFEQTYEAYGHLLHGKTFCVRVKRRGKHSFTSNEVERYVGGGLNQHIESAKVKLTHPDVTVNLEIEQDILILVKARHEGIGGFPIGTQEDVLSLISGGFDSGVSSYMLMRRGCRVHYCFFNLGGSAHEIGVKQVAHYLWNRFGSSHKVRFVAVDFEPVVAEILEKVDDGQMGVVLKRMMVRASSRIAERYGVQAIVTGEALGQVSSQTLTNLRLIDNASDTLILRPLISHDKEHIIKLAREIGTEDFARTMPEFCGVISKSPTVKAVKAKIEAEEANFDFEILDRVVSEAQNMDIRQIAAQACEQVVEVETVTEFSTSDVLLDIRAPDEQDDRPLSVDGIEIQSLPFYKLGTQFGDLPKEKNYLLYCERGVMSRLQALYLREQGFENVKIYRP
158550	GC_00001394	SCG	X_bovienii_LD45	817	97	97	1	1	0.963415	1	0.981367	H|J|P	Coenzyme transport and metabolism|Translation, ribosomal structure and biogenesis|Inorganic ion transport and metabolism	COG0301|COG0607	Adenylyl- and sulfurtransferase ThiI (thiamine and tRNA 4-thiouridine biosynthesis) (ThiI) (PDB:1VBK) (PUBMED:22773787)|Rhodanese-related sulfurtransferase (PspE) (PDB:1TQ1)	COG0301|COG0607	Thiamine biosynthesis|Urea cycle	MKFIIKLFPEITIKSQTVRLRFIKILASNIRNVLKTLSEEIAVVRHWDNIEVRAKNDNLGGEICDALTRIPGIHHILQVEERDFRDLHHIFEQTYEAYGHLLHGKTFCVRVKRRGKHSFTSNEVERYVGGGLNQHIESAKVKLTHPDVTVNLEIEQDILILVKARHEGIGGFPIGTQEDVLSLISGGFDSGVSSYMLMRRGCRVHYCFFNLGGSAHEIGVKQVAHYLWNRFGSSHKVRFVAVDFEPVVAEILEKVDDGQMGVVLKRMMVRASSRIAERYGVQAIVTGEALGQVSSQTLTNLRLIDNASDTLILRPLISHDKEHIIKLAREIGTEDFARTMPEFCGVISKSPTVKAVKAKIEAEEANFDFEILDRVVSEAQNMDIRQIAAQACEQVVEVETVTEFSTSDVLLDIRAPDEQDDRPLSVDGIEIQSLPFYKLGTQFGDLPKEKNYLLYCERGVMSRLQALYLREQGFENVKIYRP
158551	GC_00001394	SCG	X_bovienii_LD5	1178	97	97	1	1	0.963415	1	0.981367	H|J|P	Coenzyme transport and metabolism|Translation, ribosomal structure and biogenesis|Inorganic ion transport and metabolism	COG0301|COG0607	Adenylyl- and sulfurtransferase ThiI (thiamine and tRNA 4-thiouridine biosynthesis) (ThiI) (PDB:1VBK) (PUBMED:22773787)|Rhodanese-related sulfurtransferase (PspE) (PDB:1TQ1)	COG0301|COG0607	Thiamine biosynthesis|Urea cycle	MKFIIKLFPEITIKSQTVRLRFIKILASNIRNVLKTLSEEIAVVRHWDNIEVRAKNDNLGGEICDALTRIPGIHHILQVEERDFRDLHHIFEQTYEAYGHLLHGKTFCVRVKRRGKHSFTSNEVERYVGGGLNQHIESAKVKLTHPDVTVNLEIEQDILILVKARHEGIGGFPIGTQEDVLSLISGGFDSGVSSYMLMRRGCRVHYCFFNLGGSAHEIGVKQVAHYLWNRFGSSHKVRFVAVDFEPVVAEILEKVDDGQMGVVLKRMMVRASSRIAERYGVQAIVTGEALGQVSSQTLTNLRLIDNASDTLILRPLISHDKEHIIKLAREIGTEDFARTMPEFCGVISKSPTVKAVKAKIEAEEANFDFEILDRVVSEAQNMDIRQIAAQACEQVVEVETVTEFSTSDVLLDIRAPDEQDDRPLSVDGIEIQSLPFYKLGTQFGDLPKEKNYLLYCERGVMSRLQALYLREQGFENVKIYRP
158552	GC_00001394	SCG	X_bovienii_LD52	77	97	97	1	1	0.963415	1	0.981367	H|J|P	Coenzyme transport and metabolism|Translation, ribosomal structure and biogenesis|Inorganic ion transport and metabolism	COG0301|COG0607	Adenylyl- and sulfurtransferase ThiI (thiamine and tRNA 4-thiouridine biosynthesis) (ThiI) (PDB:1VBK) (PUBMED:22773787)|Rhodanese-related sulfurtransferase (PspE) (PDB:1TQ1)	COG0301|COG0607	Thiamine biosynthesis|Urea cycle	MKFIIKLFPEITIKSQTVRLRFIKILASNIRNVLKTLSEEIAVVRHWDNIEVRAKNDNLGGEICDALTRIPGIHHILQVEERDFRDLHHIFEQTYEAYGHLLHGKTFCVRVKRRGKHSFTSNEVERYVGGGLNQHIESAKVKLTHPDVTVNLEIEQDILILVKARHEGIGGFPIGTQEDVLSLISGGFDSGVSSYMLMRRGCRVHYCFFNLGGSAHEIGVKQVAHYLWNRFGSSHKVRFVAVDFEPVVAEILEKVDDGQMGVVLKRMMVRASSRIAERYGVQAIVTGEALGQVSSQTLTNLRLIDNASDTLILRPLISHDKEHIIKLAREIGTEDFARTMPEFCGVISKSPTVKAVKAKIEAEEANFDFEILDRVVSEAQNMDIRQIAAQACEQVVEVETVTEFSTSDVLLDIRAPDEQDDRPLSVDGIEIQSLPFYKLGTQFGDLPKEKNYLLYCERGVMSRLQALYLREQGFENVKIYRP
158553	GC_00001394	SCG	X_bovienii_LD8	168	97	97	1	1	0.963415	1	0.981367	H|J|P	Coenzyme transport and metabolism|Translation, ribosomal structure and biogenesis|Inorganic ion transport and metabolism	COG0301|COG0607	Adenylyl- and sulfurtransferase ThiI (thiamine and tRNA 4-thiouridine biosynthesis) (ThiI) (PDB:1VBK) (PUBMED:22773787)|Rhodanese-related sulfurtransferase (PspE) (PDB:1TQ1)	COG0301|COG0607	Thiamine biosynthesis|Urea cycle	MKFIIKLFPEITIKSQTVRLRFIKILASNIRNVLKTLSEEIAVVRHWDNIEVRAKNDNLGGEICDALTRIPGIHHILQVEERDFRDLHHIFEQTYEAYGHLLHGKTFCVRVKRRGKHSFTSNEVERYVGGGLNQHIESAKVKLTHPDVTVNLEIEQDILILVKARHEGIGGFPIGTQEDVLSLISGGFDSGVSSYMLMRRGCRVHYCFFNLGGSAHEIGVKQVAHYLWNRFGSSHKVRFVAVDFEPVVAEILEKVDDGQMGVVLKRMMVRASSRIAERYGVQAIVTGEALGQVSSQTLTNLRLIDNASDTLILRPLISHDKEHIIKLAREIGTEDFARTMPEFCGVISKSPTVKAVKAKIEAEEANFDFEILDRVVSEAQNMDIRQIAAQACEQVVEVETVTEFSTSDVLLDIRAPDEQDDRPLSVDGIEIQSLPFYKLGTQFGDLPKEKNYLLYCERGVMSRLQALYLREQGFENVKIYRP
158554	GC_00001394	SCG	X_bovienii_MC10	700	97	97	1	1	0.963415	1	0.981367	H|J|P	Coenzyme transport and metabolism|Translation, ribosomal structure and biogenesis|Inorganic ion transport and metabolism	COG0301|COG0607	Adenylyl- and sulfurtransferase ThiI (thiamine and tRNA 4-thiouridine biosynthesis) (ThiI) (PDB:1VBK) (PUBMED:22773787)|Rhodanese-related sulfurtransferase (PspE) (PDB:1TQ1)	COG0301|COG0607	Thiamine biosynthesis|Urea cycle	MKFIIKLFPEITIKSQTVRLRFIKILASNIRNVLKALSEEIAVVRHWDNIEVRAKNDNLGGEICDALTRIPGIHHILQVEERDFRDLHHIFEQTYEAYGHLLHGKTFCVRVKRRGKHSFTSNEVERYVGGGLNQHIESAKVKLTHPDVTVNLEIEQDILILVKARHEGIGGFPIGTQEDVLSLISGGFDSGVSSYMLMRRGCRVHYCFFNLGGSAHEIGVKQVAHYLWNRFGSSHKVRFVAVDFEPVVAEILEKVDDGQMGVVLKRMMVRASSRIAERYGVQAIVTGEALGQVSSQTLTNLRLIDNASDTLILRPLISHDKEHIIKLAREIGTEDFARTMPEFCGVISKSPTVKAVKAKIEAEEANFDFEILDRVVSEAQNMDIRQIAAQACEQVVEVETVTEFSTSDVLLDIRAPDEQDDRPLSVDGIEIQSLPFYKLGTQFGDLPKEKNYLLYCERGVMSRLQALYLREQGFENVKIYRP
158555	GC_00001394	SCG	X_bovienii_MC11	1846	97	97	1	1	0.963415	1	0.981367	H|J|P	Coenzyme transport and metabolism|Translation, ribosomal structure and biogenesis|Inorganic ion transport and metabolism	COG0301|COG0607	Adenylyl- and sulfurtransferase ThiI (thiamine and tRNA 4-thiouridine biosynthesis) (ThiI) (PDB:1VBK) (PUBMED:22773787)|Rhodanese-related sulfurtransferase (PspE) (PDB:1TQ1)	COG0301|COG0607	Thiamine biosynthesis|Urea cycle	MKFIIKLFPEITIKSQTVRLRFIKILASNIRNVLKALSEEIAVVRHWDNIEVRAKNDNLGGEICDALTRIPGIHHILQVEERDFRDLHHIFEQTYEAYGHLLHGKTFCVRVKRRGKHSFTSNEVERYVGGGLNQHIESAKVKLTHPDVTVNLEIEQDILILVKARHEGIGGFPIGTQEDVLSLISGGFDSGISSYMLMRRGCRVHYCFFNLGGSAHEIGVKQVAHYLWNRFGSSHKVRFVAVDFEPVVAEILEKVDDGQMGVVLKRMMVRASSRIAERYGVQAIVTGEALGQVSSQTLTNLRLIDNASDTLILRPLISHDKEHIIKLAREIGTEDFARTMPEFCGVISKSPTVKAVKAKIEAEEANFDFEILDRVVSEAQNMDIRQIAAQACEQVVEVETVTEFSTSDVLLDIRAPDEQDDRPLSVDGIEIQSLPFYKLGTQFGDLPKEKNYLLYCERGVMSRLQALYLREQGFENVKIYRP
158556	GC_00001394	SCG	X_bovienii_MC15	1070	97	97	1	1	0.963415	1	0.981367	H|J|P	Coenzyme transport and metabolism|Translation, ribosomal structure and biogenesis|Inorganic ion transport and metabolism	COG0301|COG0607	Adenylyl- and sulfurtransferase ThiI (thiamine and tRNA 4-thiouridine biosynthesis) (ThiI) (PDB:1VBK) (PUBMED:22773787)|Rhodanese-related sulfurtransferase (PspE) (PDB:1TQ1)	COG0301|COG0607	Thiamine biosynthesis|Urea cycle	MKFIIKLFPEITIKSQTVRLRFIKILASNIRNVLKALSEEIAVVRHWDNIEVRAKNDNLGGEICDALTRIPGIHHILQVEERDFRDLHHIFEQTYEAYGHLLHGKTFCVRVKRRGKHSFTSNEVERYVGGGLNQHIESAKVKLTHPDVTVNLEIEQDILILVKARHEGIGGFPIGTQEDVLSLISGGFDSGISSYMLMRRGCRVHYCFFNLGGSAHEIGVKQVAHYLWNRFGSSHKVRFVAVDFEPVVAEILEKVDDGQMGVVLKRMMVRASSRIAERYGVQAIVTGEALGQVSSQTLTNLRLIDNASDTLILRPLISHDKEHIIKLAREIGTEDFARTMPEFCGVISKSPTVKAVKAKIEAEEANFDFEILDRVVSEAQNMDIRQIAAQACEQVVEVETVTEFSTSDVLLDIRAPDEQDDRPLSVDGIEIQSLPFYKLGTQFGDLPKEKNYLLYCERGVMSRLQALYLREQGFENVKIYRP
158557	GC_00001394	SCG	X_bovienii_MC19	3147	97	97	1	1	0.963415	1	0.981367	H|J|P	Coenzyme transport and metabolism|Translation, ribosomal structure and biogenesis|Inorganic ion transport and metabolism	COG0301|COG0607	Adenylyl- and sulfurtransferase ThiI (thiamine and tRNA 4-thiouridine biosynthesis) (ThiI) (PDB:1VBK) (PUBMED:22773787)|Rhodanese-related sulfurtransferase (PspE) (PDB:1TQ1)	COG0301|COG0607	Thiamine biosynthesis|Urea cycle	MKFIIKLFPEITIKSQTVRLRFIKILASNIRNVLKTLSEEIAVVRHWDNIEVRAKNDNLGGEICDALTRIPGIHHILQVEERDFRDLHHIFEQTYEAYGHLLHGKTFCVRVKRRGKHSFTSNEVERYVGGGLNQHIESAKVKLTHPDVTVNLEIEQDILILVKARHEGIGGFPIGTQEDVLSLISGGFDSGVSSYMLMRRGCRVHYCFFNLGGSAHEIGVKQVAHYLWNRFGSSHKVRFVAVDFEPVVAEILEKVDDGQMGVVLKRMMVRASSRIAERYGVQAIVTGEALGQVSSQTLTNLRLIDNASDTLILRPLISHDKEHIIKLAREIGTEDFARTMPEFCGVISKSPTVKAVKAKIEAEEANFDFEILDRVVSEAQNMDIRQIAAQACEQVVEVETVTEFSTSDVLLDIRAPDEQDDRPLSVDGIEIQSLPFYKLGTQFGDLPKEKNYLLYCERGVMSRLQALYLREQGFENVKIYRP
158558	GC_00001394	SCG	X_bovienii_MC200	941	97	97	1	1	0.963415	1	0.981367	H|J|P	Coenzyme transport and metabolism|Translation, ribosomal structure and biogenesis|Inorganic ion transport and metabolism	COG0301|COG0607	Adenylyl- and sulfurtransferase ThiI (thiamine and tRNA 4-thiouridine biosynthesis) (ThiI) (PDB:1VBK) (PUBMED:22773787)|Rhodanese-related sulfurtransferase (PspE) (PDB:1TQ1)	COG0301|COG0607	Thiamine biosynthesis|Urea cycle	MKFIIKLFPEITIKSQTVRLRFIKILASNIRNVLKTLSEEIAVVRHWDNIEVRAKNDNLGGEICDALTRIPGIHHILQVEERDFRDLHHIFEQTYEAYGHLLHGKTFCVRVKRRGKHSFTSNEVERYVGGGLNQHIESAKVKLTHPDVTVNLEIEQDILILVKARHEGIGGFPIGTQEDVLSLISGGFDSGVSSYMLMRRGCRVHYCFFNLGGSAHEIGVKQVAHYLWNRFGSSHKVRFVAVDFEPVVAEILEKVDDGQMGVVLKRMMVRASSRIAERYGVQAIVTGEALGQVSSQTLTNLRLIDNASDTLILRPLISHDKEHIIKLAREIGTEDFARTMPEFCGVISKSPTVKAVKAKIEAEEANFDFEILDRVVSEAQNMDIRQIAAQACEQVVEVETVTEFSTSDVLLDIRAPDEQDDRPLSVDGIEIQSLPFYKLGTQFGDLPKEKNYLLYCERGVMSRLQALYLREQGFENVKIYRP
158560	GC_00001394	SCG	X_bovienii_MC211	2437	97	97	1	1	0.963415	1	0.981367	H|J|P	Coenzyme transport and metabolism|Translation, ribosomal structure and biogenesis|Inorganic ion transport and metabolism	COG0301|COG0607	Adenylyl- and sulfurtransferase ThiI (thiamine and tRNA 4-thiouridine biosynthesis) (ThiI) (PDB:1VBK) (PUBMED:22773787)|Rhodanese-related sulfurtransferase (PspE) (PDB:1TQ1)	COG0301|COG0607	Thiamine biosynthesis|Urea cycle	MKFIIKLFPEITIKSQTVRLRFIKILASNIRNVLKALSEEIAVVRHWDNIEVRAKNDNLGGEICDALTRIPGIHHILQVEERDFRDLHHIFEQTYEAYGHLLHGKTFCVRVKRRGKHSFTSNEVERYVGGGLNQHIESAKVKLTHPDVTVNLEIEQDILILVKARHEGIGGFPIGTQEDVLSLISGGFDSGVSSYMLMRRGCRVHYCFFNLGGSAHEIGVKQVAHYLWNRFGSSHKVRFVAVDFEPVVAEILEKVDDGQMGVVLKRMMVRASSRIAERYGVQAIVTGEALGQVSSQTLTNLRLIDNASDTLILRPLISHDKEHIIKLAREIGTEDFARTMPEFCGVISKSPTVKAVKAKIEAEEANFDFEILDRVVSEAQNMDIRQIAAQACEQVVEVETVTEFSTSDVLLDIRAPDEQDDRPLSVDGIEIQSLPFYKLGTQFGDLPKEKNYLLYCERGVMSRLQALYLREQGFENVKIYRP
158561	GC_00001394	SCG	X_bovienii_MC214	388	97	97	1	1	0.963415	1	0.981367	H|J|P	Coenzyme transport and metabolism|Translation, ribosomal structure and biogenesis|Inorganic ion transport and metabolism	COG0301|COG0607	Adenylyl- and sulfurtransferase ThiI (thiamine and tRNA 4-thiouridine biosynthesis) (ThiI) (PDB:1VBK) (PUBMED:22773787)|Rhodanese-related sulfurtransferase (PspE) (PDB:1TQ1)	COG0301|COG0607	Thiamine biosynthesis|Urea cycle	MKFIIKLFPEITIKSQTVRLRFIKILASNIRNVLKTLSEEIAVVRHWDNIEVRAKNDNLGGEICDALTRIPGIHHILQVEERDFRDLHHIFEQTYEAYGHLLHGKTFCVRVKRRGKHSFTSNEVERYVGGGLNQHIESAKVKLTHPDVTVNLEIEQDILILVKARHEGIGGFPIGTQEDVLSLISGGFDSGVSSYMLMRRGCRVHYCFFNLGGSAHEIGVKQVAHYLWNRFGSSHKVRFVAVDFEPVVAEILEKVDDGQMGVVLKRMMVRASSRIAERYGVQAIVTGEALGQVSSQTLTNLRLIDNASDTLILRPLISHDKEHIIKLAREIGTEDFARTMPEFCGVISKSPTVKAVKAKIEAEEANFDFEILDRVVSEAQNMDIRQIAAQACEQVVEVETVTEFSTSDVLLDIRAPDEQDDRPLSVDGIEIQSLPFYKLGTQFGDLPKEKNYLLYCERGVMSRLQALYLREQGFENVKIYRP
158562	GC_00001394	SCG	X_bovienii_MC216	3970	97	97	1	1	0.963415	1	0.981367	H|J|P	Coenzyme transport and metabolism|Translation, ribosomal structure and biogenesis|Inorganic ion transport and metabolism	COG0301|COG0607	Adenylyl- and sulfurtransferase ThiI (thiamine and tRNA 4-thiouridine biosynthesis) (ThiI) (PDB:1VBK) (PUBMED:22773787)|Rhodanese-related sulfurtransferase (PspE) (PDB:1TQ1)	COG0301|COG0607	Thiamine biosynthesis|Urea cycle	MKFIIKLFPEITIKSQTVRLRFIKILASNIRNVLKTLSEEIAVVRHWDNIEVRAKNDNLGGEICDALTRIPGIHHILQVEERDFRDLHHIFEQTYEAYGHLLHGKTFCVRVKRRGKHSFTSNEVERYVGGGLNQHIESAKVKLTHPDVTVNLEIEQDILILVKARHEGIGGFPIGTQEDVLSLISGGFDSGVSSYMLMRRGCRVHYCFFNLGGSAHEIGVKQVAHYLWNRFGSSHKVRFVAVDFEPVVAEILEKVDDGQMGVVLKRMMVRASSRIAERYGVQAIVTGEALGQVSSQTLTNLRLIDNASDTLILRPLISHDKEHIIKLAREIGTEDFARTMPEFCGVISKSPTVKAVKAKIEAEEANFDFEILDRVVSEAQNMDIRQIAAQACEQVVEVETVTEFSTSDVLLDIRAPDEQDDRPLSVDGIEIQSLPFYKLGTQFGDLPKEKNYLLYCERGVMSRLQALYLREQGFENVKIYRP
158563	GC_00001394	SCG	X_bovienii_MC218	1587	97	97	1	1	0.963415	1	0.981367	H|J|P	Coenzyme transport and metabolism|Translation, ribosomal structure and biogenesis|Inorganic ion transport and metabolism	COG0301|COG0607	Adenylyl- and sulfurtransferase ThiI (thiamine and tRNA 4-thiouridine biosynthesis) (ThiI) (PDB:1VBK) (PUBMED:22773787)|Rhodanese-related sulfurtransferase (PspE) (PDB:1TQ1)	COG0301|COG0607	Thiamine biosynthesis|Urea cycle	MKFIIKLFPEITIKSQTVRLRFIKILASNIRNVLKTLSEEIAVVRHWDNIEVRAKNDNLGGEICDALTRIPGIHHILQVEERDFRDLHHIFEQTYEAYGHLLHGKTFCVRVKRRGKHSFTSNEVERYVGGGLNQHIESAKVKLTHPDVTVNLEIEQDILILVKARHEGIGGFPIGTQEDVLSLISGGFDSGVSSYMLMRRGCRVHYCFFNLGGSAHEIGVKQVAHYLWNRFGSSHKVRFVAVDFEPVVAEILEKVDDGQMGVVLKRMMVRASSRIAERYGVQAIVTGEALGQVSSQTLTNLRLIDNASDTLILRPLISHDKEHIIKLAREIGTEDFARTMPEFCGVISKSPTVKAVKAKIEAEEANFDFEILDRVVSEAQNMDIRQIAAQACEQVVEVETVTEFSTSDVLLDIRAPDEQDDRPLSVDGIEIQSLPFYKLGTQFGDLPKEKNYLLYCERGVMSRLQALYLREQGFENVKIYRP
158564	GC_00001394	SCG	X_bovienii_MC221	3590	97	97	1	1	0.963415	1	0.981367	H|J|P	Coenzyme transport and metabolism|Translation, ribosomal structure and biogenesis|Inorganic ion transport and metabolism	COG0301|COG0607	Adenylyl- and sulfurtransferase ThiI (thiamine and tRNA 4-thiouridine biosynthesis) (ThiI) (PDB:1VBK) (PUBMED:22773787)|Rhodanese-related sulfurtransferase (PspE) (PDB:1TQ1)	COG0301|COG0607	Thiamine biosynthesis|Urea cycle	MKFIIKLFPEITIKSQTVRLRFIKILASNIRNVLKTLSEEIAVVRHWDNIEVRAKNDNLGGEICDALTRIPGIHHILQVEERDFRDLHHIFEQTYEAYGHLLHGKTFCVRVKRRGKHSFTSNEVERYVGGGLNQHIESAKVKLTHPDVTVNLEIEQDILILVKARHEGIGGFPIGTQEDVLSLISGGFDSGVSSYMLMRRGCRVHYCFFNLGGSAHEIGVKQVAHYLWNRFGSSHKVRFVAVDFEPVVAEILEKVDDGQMGVVLKRMMVRASSRIAERYGVQAIVTGEALGQVSSQTLTNLRLIDNASDTLILRPLISHDKEHIIKLAREIGTEDFARTMPEFCGVISKSPTVKAVKAKIEAEEANFDFEILDRVVSEAQNMDIRQIAAQACEQVVEVETVTEFSTSDVLLDIRAPDEQDDRPLSVDGIEIQSLPFYKLGTQFGDLPKEKNYLLYCERGVMSRLQALYLREQGFENVKIYRP
158565	GC_00001394	SCG	X_bovienii_MC226	1524	97	97	1	1	0.963415	1	0.981367	H|J|P	Coenzyme transport and metabolism|Translation, ribosomal structure and biogenesis|Inorganic ion transport and metabolism	COG0301|COG0607	Adenylyl- and sulfurtransferase ThiI (thiamine and tRNA 4-thiouridine biosynthesis) (ThiI) (PDB:1VBK) (PUBMED:22773787)|Rhodanese-related sulfurtransferase (PspE) (PDB:1TQ1)	COG0301|COG0607	Thiamine biosynthesis|Urea cycle	MKFIIKLFPEITIKSQTVRLRFIKILASNIRNVLKTLSEEIAVVRHWDNIEVRAKNDNLGGEICDALTRIPGIHHILQVEERDFRDLHHIFEQTYEAYGHLLHGKTFCVRVKRRGKHSFTSNEVERYVGGGLNQHIESAKVKLTHPDVTVNLEIEQDILILVKARHEGIGGFPIGTQEDVLSLISGGFDSGVSSYMLMRRGCRVHYCFFNLGGSAHEIGVKQVAHYLWNRFGSSHKVRFVAVDFEPVVAEILEKVDDGQMGVVLKRMMVRASSRIAERYGVQAIVTGEALGQVSSQTLTNLRLIDNASDTLILRPLISHDKEHIIKLAREIGTEDFARTMPEFCGVISKSPTVKAVKAKIEAEEANFDFEILDRVVSEAQNMDIRQIAAQACEQVVEVETVTEFSTSDVLLDIRAPDEQDDRPLSVDGIEIQSLPFYKLGTQFGDLPKEKNYLLYCERGVMSRLQALYLREQGFENVKIYRP
158566	GC_00001394	SCG	X_bovienii_MC228	1445	97	97	1	1	0.963415	1	0.981367	H|J|P	Coenzyme transport and metabolism|Translation, ribosomal structure and biogenesis|Inorganic ion transport and metabolism	COG0301|COG0607	Adenylyl- and sulfurtransferase ThiI (thiamine and tRNA 4-thiouridine biosynthesis) (ThiI) (PDB:1VBK) (PUBMED:22773787)|Rhodanese-related sulfurtransferase (PspE) (PDB:1TQ1)	COG0301|COG0607	Thiamine biosynthesis|Urea cycle	MKFIIKLFPEITIKSQTVRLRFIKILASNIRNVLKTLSEEIAVVRHWDNIEVRAKNDNLGGEICDALTRIPGIHHILQVEERDFRDLHHIFEQTYEAYGHLLHGKTFCVRVKRRGKHSFTSNEVERYVGGGLNQHIESAKVKLTHPDVTVNLEIEQDILILVKARHEGIGGFPIGTQEDVLSLISGGFDSGVSSYMLMRRGCRVHYCFFNLGGSAHEIGVKQVAHYLWNRFGSSHKVRFVAVDFEPVVAEILEKVDDGQMGVVLKRMMVRASSRIAERYGVQAIVTGEALGQVSSQTLTNLRLIDNASDTLILRPLISHDKEHIIKLAREIGTEDFARTMPEFCGVISKSPTVKAVKAKIEAEEANFDFEILDRVVSEAQNMDIRQIAAQACEQVVEVETVTEFSTSDVLLDIRAPDEQDDRPLSVDGIEIQSLPFYKLGTQFGDLPKEKNYLLYCERGVMSRLQALYLREQGFENVKIYRP
158567	GC_00001394	SCG	X_bovienii_MC233	930	97	97	1	1	0.963415	1	0.981367	H|J|P	Coenzyme transport and metabolism|Translation, ribosomal structure and biogenesis|Inorganic ion transport and metabolism	COG0301|COG0607	Adenylyl- and sulfurtransferase ThiI (thiamine and tRNA 4-thiouridine biosynthesis) (ThiI) (PDB:1VBK) (PUBMED:22773787)|Rhodanese-related sulfurtransferase (PspE) (PDB:1TQ1)	COG0301|COG0607	Thiamine biosynthesis|Urea cycle	MKFIIKLFPEITIKSQTVRLRFIKILASNIRNVLKTLSEEIAVVRHWDNIEVRAKNDNLGGEICDALTRIPGIHHILQVEERDFRDLHHIFEQTYEAYGHLLHGKTFCVRVKRRGKHSFTSNEVERYVGGGLNQHIESAKVKLTHPDVTVNLEIEQDILILVKARHEGIGGFPIGTQEDVLSLISGGFDSGVSSYMLMRRGCRVHYCFFNLGGSAHEIGVKQVAHYLWNRFGSSHKVRFVAVDFEPVVAEILEKVDDGQMGVVLKRMMVRASSRIAERYGVQAIVTGEALGQVSSQTLTNLRLIDNASDTLILRPLISHDKEHIIKLAREIGTEDFARTMPEFCGVISKSPTVKAVKAKIEAEEANFDFEILDRVVSEAQNMDIRQIAAQACEQVVEVETVTEFSTSDVLLDIRAPDEQDDRPLSVDGIEIQSLPFYKLGTQFGDLPKEKNYLLYCERGVMSRLQALYLREQGFENVKIYRP
158568	GC_00001394	SCG	X_bovienii_MC235	1523	97	97	1	1	0.963415	1	0.981367	H|J|P	Coenzyme transport and metabolism|Translation, ribosomal structure and biogenesis|Inorganic ion transport and metabolism	COG0301|COG0607	Adenylyl- and sulfurtransferase ThiI (thiamine and tRNA 4-thiouridine biosynthesis) (ThiI) (PDB:1VBK) (PUBMED:22773787)|Rhodanese-related sulfurtransferase (PspE) (PDB:1TQ1)	COG0301|COG0607	Thiamine biosynthesis|Urea cycle	MKFIIKLFPEITIKSQTVRLRFIKILASNIRNVLKTLSEEIAVVRHWDNIEVRAKNDNLGGEICDALTRIPGIHHILQVEERDFRDLHHIFEQTYEAYGHLLHGKTFCVRVKRRGKHSFTSNEVERYVGGGLNQHIESAKVKLTHPDVTVNLEIEQDILILVKARHEGIGGFPIGTQEDVLSLISGGFDSGVSSYMLMRRGCRVHYCFFNLGGSAHEIGVKQVAHYLWNRFGSSHKVRFVAVDFEPVVAEILEKVDDGQMGVVLKRMMVRASSRIAERYGVQAIVTGEALGQVSSQTLTNLRLIDNASDTLILRPLISHDKEHIIKLAREIGTEDFARTMPEFCGVISKSPTVKAVKAKIEAEEANFDFEILDRVVSEAQNMDIRQIAAQACEQVVEVETVTEFSTSDVLLDIRAPDEQDDRPLSVDGIEIQSLPFYKLGTQFGDLPKEKNYLLYCERGVMSRLQALYLREQGFENVKIYRP
158569	GC_00001394	SCG	X_bovienii_MC239	2508	97	97	1	1	0.963415	1	0.981367	H|J|P	Coenzyme transport and metabolism|Translation, ribosomal structure and biogenesis|Inorganic ion transport and metabolism	COG0301|COG0607	Adenylyl- and sulfurtransferase ThiI (thiamine and tRNA 4-thiouridine biosynthesis) (ThiI) (PDB:1VBK) (PUBMED:22773787)|Rhodanese-related sulfurtransferase (PspE) (PDB:1TQ1)	COG0301|COG0607	Thiamine biosynthesis|Urea cycle	MKFIIKLFPEITIKSQTVRLRFIKILASNIRNVLKTLSEEIAVVRHWDNIEVRAKNDNLGGEICDALTRIPGIHHILQVEERDFRDLHHIFEQTYEAYGHLLHGKTFCVRVKRRGKHSFTSNEVERYVGGGLNQHIESAKVKLTHPDVTVNLEIEQDILILVKARHEGIGGFPIGTQEDVLSLISGGFDSGVSSYMLMRRGCRVHYCFFNLGGSAHEIGVKQVAHYLWNRFGSSHKVRFVAVDFEPVVAEILEKVDDGQMGVVLKRMMVRASSRIAERYGVQAIVTGEALGQVSSQTLTNLRLIDNASDTLILRPLISHDKEHIIKLAREIGTEDFARTMPEFCGVISKSPTVKAVKAKIEAEEANFDFEILDRVVSEAQNMDIRQIAAQACEQVVEVETVTEFSTSDVLLDIRAPDEQDDRPLSVDGIEIQSLPFYKLGTQFGDLPKEKNYLLYCERGVMSRLQALYLREQGFENVKIYRP
158570	GC_00001394	SCG	X_bovienii_MC241	505	97	97	1	1	0.963415	1	0.981367	H|J|P	Coenzyme transport and metabolism|Translation, ribosomal structure and biogenesis|Inorganic ion transport and metabolism	COG0301|COG0607	Adenylyl- and sulfurtransferase ThiI (thiamine and tRNA 4-thiouridine biosynthesis) (ThiI) (PDB:1VBK) (PUBMED:22773787)|Rhodanese-related sulfurtransferase (PspE) (PDB:1TQ1)	COG0301|COG0607	Thiamine biosynthesis|Urea cycle	MKFIIKLFPEITIKSQTVRLRFIKILASNIRNVLKALSEEIAVVRHWDNIEVRAKNDNLGGEICDALTRIPGIHHILQVEERDFRDLHHIFEQTYEAYGHLLHGKTFCVRVKRRGKHSFTSNEVERYVGGGLNQHIESAKVKLTHPDVTVNLEIEQDILILVKARHEGIGGFPIGTQEDVLSLISGGFDSGISSYMLMRRGCRVHYCFFNLGGSAHEIGVKQVAHYLWNRFGSSHKVRFVAVDFEPVVAEILEKVDDGQMGVVLKRMMVRASSRIAERYGVQAIVTGEALGQVSSQTLTNLRLIDNASDTLILRPLISHDKEHIIKLAREIGTEDFARTMPEFCGVISKSPTVKAVKAKIEAEEANFDFEILDRVVSEAQNMDIRQIAAQACEQVVEVETVTEFSTSDVLLDIRAPDEQDDRPLSVDGIEIQSLPFYKLGTQFGDLPKEKNYLLYCERGVMSRLQALYLREQGFENVKIYRP
158571	GC_00001394	SCG	X_bovienii_MC250	2597	97	97	1	1	0.963415	1	0.981367	H|J|P	Coenzyme transport and metabolism|Translation, ribosomal structure and biogenesis|Inorganic ion transport and metabolism	COG0301|COG0607	Adenylyl- and sulfurtransferase ThiI (thiamine and tRNA 4-thiouridine biosynthesis) (ThiI) (PDB:1VBK) (PUBMED:22773787)|Rhodanese-related sulfurtransferase (PspE) (PDB:1TQ1)	COG0301|COG0607	Thiamine biosynthesis|Urea cycle	MKFIIKLFPEITIKSQTVRLRFIKILASNIRNVLKALSEEIAVVRHWDNIEVRAKNDNLGGEICDALTRIPGIHHILQVEERDFRDLHHIFEQTYEAYGHLLHGKTFCVRVKRRGKHSFTSNEVERYVGGGLNQHIESAKVKLTHPDVTVNLEIEQDILILVKARHEGIGGFPIGTQEDVLSLISGGFDSGISSYMLMRRGCRVHYCFFNLGGSAHEIGVKQVAHYLWNRFGSSHKVRFVAVDFEPVVAEILEKVDDGQMGVVLKRMMVRASSRIAERYGVQAIVTGEALGQVSSQTLTNLRLIDNASDTLILRPLISHDKEHIIKLAREIGTEDFARTMPEFCGVISKSPTVKAVKAKIEAEEANFDFEILDRVVSEAQNMDIRQIAAQACEQVVEVETVTEFSTSDVLLDIRAPDEQDDRPLSVDGIEIQSLPFYKLGTQFGDLPKEKNYLLYCERGVMSRLQALYLREQGFENVKIYRP
158572	GC_00001394	SCG	X_bovienii_MC255	3306	97	97	1	1	0.963415	1	0.981367	H|J|P	Coenzyme transport and metabolism|Translation, ribosomal structure and biogenesis|Inorganic ion transport and metabolism	COG0301|COG0607	Adenylyl- and sulfurtransferase ThiI (thiamine and tRNA 4-thiouridine biosynthesis) (ThiI) (PDB:1VBK) (PUBMED:22773787)|Rhodanese-related sulfurtransferase (PspE) (PDB:1TQ1)	COG0301|COG0607	Thiamine biosynthesis|Urea cycle	MKFIIKLFPEITIKSQTVRLRFIKILASNIRNVLKALSEEIAVVRHWDNIEVRAKNDNLGGEICDALTRIPGIHHILQVEERDFRDLHHIFEQTYEAYGHLLHGKTFCVRVKRRGKHSFTSNEVERYVGGGLNQHIESAKVKLTHPDVTVNLEIEQDILILVKARHEGIGGFPIGTQEDVLSLISGGFDSGVSSYMLMRRGCRVHYCFFNLGGSAHEIGVKQVAHYLWNRFGSSHKVRFVAVDFEPVVAEILEKVDDGQMGVVLKRMMVRASSRIAERYGVQAIVTGEALGQVSSQTLTNLRLIDNASDTLILRPLISHDKEHIIKLAREIGTEDFARTMPEFCGVISKSPTVKAVKAKIEAEEANFDFEILDRVVSEAQNMDIRQIAAQACEQVVEVETVTEFSTSDVLLDIRAPDEQDDRPLSVDGIEIQSLPFYKLGTQFGDLPKEKNYLLYCERGVMSRLQALYLREQGFENVKIYRP
158573	GC_00001394	SCG	X_bovienii_MC266	1212	97	97	1	1	0.963415	1	0.981367	H|J|P	Coenzyme transport and metabolism|Translation, ribosomal structure and biogenesis|Inorganic ion transport and metabolism	COG0301|COG0607	Adenylyl- and sulfurtransferase ThiI (thiamine and tRNA 4-thiouridine biosynthesis) (ThiI) (PDB:1VBK) (PUBMED:22773787)|Rhodanese-related sulfurtransferase (PspE) (PDB:1TQ1)	COG0301|COG0607	Thiamine biosynthesis|Urea cycle	MKFIIKLFPEITIKSQTVRLRFIKILASNIRNVLKTLSEEIAVVRHWDNIEVRAKNDNLGGEICDALTRIPGIHHILQVEERDFRDLHHIFEQTYEAYGHLLHGKTFCVRVKRRGKHSFTSNEVERYVGGGLNQHIESAKVKLTHPDVTVNLEIEQDILILVKARHEGIGGFPIGTQEDVLSLISGGFDSGVSSYMLMRRGCRVHYCFFNLGGSAHEIGVKQVAHYLWNRFGSSHKVRFVAVDFEPVVAEILEKVDDGQMGVVLKRMMVRASSRIAERYGVQAIVTGEALGQVSSQTLTNLRLIDNASDTLILRPLISHDKEHIIKLAREIGTEDFARTMPEFCGVISKSPTVKAVKAKIEAEEANFDFEILDRVVSEAQNMDIRQIAAQACEQVVEVETVTEFSTSDVLLDIRAPDEQDDRPLSVDGIEIQSLPFYKLGTQFGDLPKEKNYLLYCERGVMSRLQALYLREQGFENVKIYRP
158574	GC_00001394	SCG	X_bovienii_MC44	3404	97	97	1	1	0.963415	1	0.981367	H|J|P	Coenzyme transport and metabolism|Translation, ribosomal structure and biogenesis|Inorganic ion transport and metabolism	COG0301|COG0607	Adenylyl- and sulfurtransferase ThiI (thiamine and tRNA 4-thiouridine biosynthesis) (ThiI) (PDB:1VBK) (PUBMED:22773787)|Rhodanese-related sulfurtransferase (PspE) (PDB:1TQ1)	COG0301|COG0607	Thiamine biosynthesis|Urea cycle	MKFIIKLFPEITIKSQTVRLRFIKILASNIRNVLKTLSEEIAVVRHWDNIEVRAKNDNLGGEICDALTRIPGIHHILQVEERDFRDLHHIFEQTYEAYGHLLHGKTFCVRVKRRGKHSFTSNEVERYVGGGLNQHIESAKVKLTHPDVTVNLEIEQDILILVKARHEGIGGFPIGTQEDVLSLISGGFDSGVSSYMLMRRGCRVHYCFFNLGGSAHEIGVKQVAHYLWNRFGSSHKVRFVAVDFEPVVAEILEKVDDGQMGVVLKRMMVRASSRIAERYGVQAIVTGEALGQVSSQTLTNLRLIDNASDTLILRPLISHDKEHIIKLAREIGTEDFARTMPEFCGVISKSPTVKAVKAKIEAEEANFDFEILDRVVSEAQNMDIRQIAAQACEQVVEVETVTEFSTSDVLLDIRAPDEQDDRPLSVDGIEIQSLPFYKLGTQFGDLPKEKNYLLYCERGVMSRLQALYLREQGFENVKIYRP
158575	GC_00001394	SCG	X_bovienii_MC47	1371	97	97	1	1	0.963415	1	0.981367	H|J|P	Coenzyme transport and metabolism|Translation, ribosomal structure and biogenesis|Inorganic ion transport and metabolism	COG0301|COG0607	Adenylyl- and sulfurtransferase ThiI (thiamine and tRNA 4-thiouridine biosynthesis) (ThiI) (PDB:1VBK) (PUBMED:22773787)|Rhodanese-related sulfurtransferase (PspE) (PDB:1TQ1)	COG0301|COG0607	Thiamine biosynthesis|Urea cycle	MKFIIKLFPEITIKSQTVRLRFIKILASNIRNVLKTLSEEIAVVRHWDNIEVRAKNDNLGGEICDALTRIPGIHHILQVEERDFRDLHHIFEQTYEAYGHLLHGKTFCVRVKRRGKHSFTSNEVERYVGGGLNQHIESAKVKLTHPDVTVNLEIEQDILILVKARHEGIGGFPIGTQEDVLSLISGGFDSGVSSYMLMRRGCRVHYCFFNLGGSAHEIGVKQVAHYLWNRFGSSHKVRFVAVDFEPVVAEILEKVDDGQMGVVLKRMMVRASSRIAERYGVQAIVTGEALGQVSSQTLTNLRLIDNASDTLILRPLISHDKEHIIKLAREIGTEDFARTMPEFCGVISKSPTVKAVKAKIEAEEANFDFEILDRVVSEAQNMDIRQIAAQACEQVVEVETVTEFSTSDVLLDIRAPDEQDDRPLSVDGIEIQSLPFYKLGTQFGDLPKEKNYLLYCERGVMSRLQALYLREQGFENVKIYRP
158576	GC_00001394	SCG	X_bovienii_MC52	1585	97	97	1	1	0.963415	1	0.981367	H|J|P	Coenzyme transport and metabolism|Translation, ribosomal structure and biogenesis|Inorganic ion transport and metabolism	COG0301|COG0607	Adenylyl- and sulfurtransferase ThiI (thiamine and tRNA 4-thiouridine biosynthesis) (ThiI) (PDB:1VBK) (PUBMED:22773787)|Rhodanese-related sulfurtransferase (PspE) (PDB:1TQ1)	COG0301|COG0607	Thiamine biosynthesis|Urea cycle	MKFIIKLFPEITIKSQTVRLRFIKILASNIRNVLKALSEEIAVVRHWDNIEVRAKNDNLGGEICDALTRIPGIHHILQVEERDFRDLHHIFEQTYEAYGHLLHGKTFCVRVKRRGKHSFTSNEVERYVGGGLNQHIESAKVKLTHPDVTVNLEIEQDILILVKARHEGIGGFPIGTQEDVLSLISGGFDSGVSSYMLMRRGCRVHYCFFNLGGSAHEIGVKQVAHYLWNRFGSSHKVRFVAVDFEPVVAEILEKVDDGQMGVVLKRMMVRASSRIAERYGVQAIVTGEALGQVSSQTLTNLRLIDNASDTLILRPLISHDKEHIIKLAREIGTEDFARTMPEFCGVISKSPTVKAVKAKIEAEEANFDFEILDRVVSEAQNMDIRQIAAQACEQVVEVETVTEFSTSDVLLDIRAPDEQDDRPLSVDGIEIQSLPFYKLGTQFGDLPKEKNYLLYCERGVMSRLQALYLREQGFENVKIYRP
158577	GC_00001394	SCG	X_bovienii_MC59	1525	97	97	1	1	0.963415	1	0.981367	H|J|P	Coenzyme transport and metabolism|Translation, ribosomal structure and biogenesis|Inorganic ion transport and metabolism	COG0301|COG0607	Adenylyl- and sulfurtransferase ThiI (thiamine and tRNA 4-thiouridine biosynthesis) (ThiI) (PDB:1VBK) (PUBMED:22773787)|Rhodanese-related sulfurtransferase (PspE) (PDB:1TQ1)	COG0301|COG0607	Thiamine biosynthesis|Urea cycle	MKFIIKLFPEITIKSQTVRLRFIKILASNIRNVLKTLSEEIAVVRHWDNIEVRAKNDNLGGEICDALTRIPGIHHILQVEERDFRDLHHIFEQTYEAYGHLLHGKTFCVRVKRRGKHSFTSNEVERYVGGGLNQHIESAKVKLTHPDVTVNLEIEQDILILVKARHEGIGGFPIGTQEDVLSLISGGFDSGVSSYMLMRRGCRVHYCFFNLGGSAHEIGVKQVAHYLWNRFGSSHKVRFVAVDFEPVVAEILEKVDDGQMGVVLKRMMVRASSRIAERYGVQAIVTGEALGQVSSQTLTNLRLIDNASDTLILRPLISHDKEHIIKLAREIGTEDFARTMPEFCGVISKSPTVKAVKAKIEAEEANFDFEILDRVVSEAQNMDIRQIAAQACEQVVEVETVTEFSTSDVLLDIRAPDEQDDRPLSVDGIEIQSLPFYKLGTQFGDLPKEKNYLLYCERGVMSRLQALYLREQGFENVKIYRP
158578	GC_00001394	SCG	X_bovienii_MC66	1366	97	97	1	1	0.963415	1	0.981367	H|J|P	Coenzyme transport and metabolism|Translation, ribosomal structure and biogenesis|Inorganic ion transport and metabolism	COG0301|COG0607	Adenylyl- and sulfurtransferase ThiI (thiamine and tRNA 4-thiouridine biosynthesis) (ThiI) (PDB:1VBK) (PUBMED:22773787)|Rhodanese-related sulfurtransferase (PspE) (PDB:1TQ1)	COG0301|COG0607	Thiamine biosynthesis|Urea cycle	MKFIIKLFPEITIKSQTVRLRFIKILASNIRNVLKTLSEEIAVVRHWDNIEVRAKNDNLGGEICDALTRIPGIHHILQVEERDFRDLHHIFEQTYEAYGHLLHGKTFCVRVKRRGKHSFTSNEVERYVGGGLNQHIESAKVKLTHPDVTVNLEIEQDILILVKARHEGIGGFPIGTQEDVLSLISGGFDSGVSSYMLMRRGCRVHYCFFNLGGSAHEIGVKQVAHYLWNRFGSSHKVRFVAVDFEPVVAEILEKVDDGQMGVVLKRMMVRASSRIAERYGVQAIVTGEALGQVSSQTLTNLRLIDNASDTLILRPLISHDKEHIIKLAREIGTEDFARTMPEFCGVISKSPTVKAVKAKIEAEEANFDFEILDRVVSEAQNMDIRQIAAQACEQVVEVETVTEFSTSDVLLDIRAPDEQDDRPLSVDGIEIQSLPFYKLGTQFGDLPKEKNYLLYCERGVMSRLQALYLREQGFENVKIYRP
158579	GC_00001394	SCG	X_bovienii_MC67	881	97	97	1	1	0.963415	1	0.981367	H|J|P	Coenzyme transport and metabolism|Translation, ribosomal structure and biogenesis|Inorganic ion transport and metabolism	COG0301|COG0607	Adenylyl- and sulfurtransferase ThiI (thiamine and tRNA 4-thiouridine biosynthesis) (ThiI) (PDB:1VBK) (PUBMED:22773787)|Rhodanese-related sulfurtransferase (PspE) (PDB:1TQ1)	COG0301|COG0607	Thiamine biosynthesis|Urea cycle	MKFIIKLFPEITIKSQTVRLRFIKILASNIRNVLKTLSEEIAVVRHWDNIEVRAKNDNLGGEICDALTRIPGIHHILQVEERDFRDLHHIFEQTYEAYGHLLHGKTFCVRVKRRGKHSFTSNEVERYVGGGLNQHIESAKVKLTHPDVTVNLEIEQDILILVKARHEGIGGFPIGTQEDVLSLISGGFDSGVSSYMLMRRGCRVHYCFFNLGGSAHEIGVKQVAHYLWNRFGSSHKVRFVAVDFEPVVAEILEKVDDGQMGVVLKRMMVRASSRIAERYGVQAIVTGEALGQVSSQTLTNLRLIDNASDTLILRPLISHDKEHIIKLAREIGTEDFARTMPEFCGVISKSPTVKAVKAKIEAEEANFDFEILDRVVSEAQNMDIRQIAAQACEQVVEVETVTEFSTSDVLLDIRAPDEQDDRPLSVDGIEIQSLPFYKLGTQFGDLPKEKNYLLYCERGVMSRLQALYLREQGFENVKIYRP
158580	GC_00001394	SCG	X_bovienii_MC78	3356	97	97	1	1	0.963415	1	0.981367	H|J|P	Coenzyme transport and metabolism|Translation, ribosomal structure and biogenesis|Inorganic ion transport and metabolism	COG0301|COG0607	Adenylyl- and sulfurtransferase ThiI (thiamine and tRNA 4-thiouridine biosynthesis) (ThiI) (PDB:1VBK) (PUBMED:22773787)|Rhodanese-related sulfurtransferase (PspE) (PDB:1TQ1)	COG0301|COG0607	Thiamine biosynthesis|Urea cycle	MKFIIKLFPEITIKSQTVRLRFIKILASNIRNVLKTLSEEIAVVRHWDNIEVRAKNDNLGGEICDALTRIPGIHHILQVEERDFRDLHHIFEQTYEAYGHLLHGKTFCVRVKRRGKHSFTSNEVERYVGGGLNQHIESAKVKLTHPDVTVNLEIEQDILILVKARHEGIGGFPIGTQEDVLSLISGGFDSGVSSYMLMRRGCRVHYCFFNLGGSAHEIGVKQVAHYLWNRFGSSHKVRFVAVDFEPVVAEILEKVDDGQMGVVLKRMMVRASSRIAERYGVQAIVTGEALGQVSSQTLTNLRLIDNASDTLILRPLISHDKEHIIKLAREIGTEDFARTMPEFCGVISKSPTVKAVKAKIEAEEANFDFEILDRVVSEAQNMDIRQIAAQACEQVVEVETVTEFSTSDVLLDIRAPDEQDDRPLSVDGIEIQSLPFYKLGTQFGDLPKEKNYLLYCERGVMSRLQALYLREQGFENVKIYRP
158581	GC_00001394	SCG	X_bovienii_MC81	1760	97	97	1	1	0.963415	1	0.981367	H|J|P	Coenzyme transport and metabolism|Translation, ribosomal structure and biogenesis|Inorganic ion transport and metabolism	COG0301|COG0607	Adenylyl- and sulfurtransferase ThiI (thiamine and tRNA 4-thiouridine biosynthesis) (ThiI) (PDB:1VBK) (PUBMED:22773787)|Rhodanese-related sulfurtransferase (PspE) (PDB:1TQ1)	COG0301|COG0607	Thiamine biosynthesis|Urea cycle	MKFIIKLFPEITIKSQTVRLRFIKILASNIRNVLKALSEEIAVVRHWDNIEVRAKNDNLGGEICDALTRIPGIHHILQVEERDFRDLHHIFEQTYEAYGHLLHGKTFCVRVKRRGKHSFTSNEVERYVGGGLNQHIESAKVKLTHPDVTVNLEIEQDILILVKARHEGIGGFPIGTQEDVLSLISGGFDSGVSSYMLMRRGCRVHYCFFNLGGSAHEIGVKQVAHYLWNRFGSSHKVRFVAVDFEPVVAEILEKVDDGQMGVVLKRMMVRASSRIAERYGVQAIVTGEALGQVSSQTLTNLRLIDNASDTLILRPLISHDKEHIIKLAREIGTEDFARTMPEFCGVISKSPTVKAVKAKIEAEEANFDFEILDRVVSEAQNMDIRQIAAQACEQVVEVETVTEFSTSDVLLDIRAPDEQDDRPLSVDGIEIQSLPFYKLGTQFGDLPKEKNYLLYCERGVMSRLQALYLREQGFENVKIYRP
158582	GC_00001394	SCG	X_bovienii_MC94	1636	97	97	1	1	0.963415	1	0.981367	H|J|P	Coenzyme transport and metabolism|Translation, ribosomal structure and biogenesis|Inorganic ion transport and metabolism	COG0301|COG0607	Adenylyl- and sulfurtransferase ThiI (thiamine and tRNA 4-thiouridine biosynthesis) (ThiI) (PDB:1VBK) (PUBMED:22773787)|Rhodanese-related sulfurtransferase (PspE) (PDB:1TQ1)	COG0301|COG0607	Thiamine biosynthesis|Urea cycle	MKFIIKLFPEITIKSQTVRLRFIKILASNIRNVLKTLSEEIAVVRHWDNIEVRAKNDNLGGEICDALTRIPGIHHILQVEERDFRDLHHIFEQTYEAYGHLLHGKTFCVRVKRRGKHSFTSNEVERYVGGGLNQHIESAKVKLTHPDVTVNLEIEQDILILVKARHEGIGGFPIGTQEDVLSLISGGFDSGVSSYMLMRRGCRVHYCFFNLGGSAHEIGVKQVAHYLWNRFGSSHKVRFVAVDFEPVVAEILEKVDDGQMGVVLKRMMVRASSRIAERYGVQAIVTGEALGQVSSQTLTNLRLIDNASDTLILRPLISHDKEHIIKLAREIGTEDFARTMPEFCGVISKSPTVKAVKAKIEAEEANFDFEILDRVVSEAQNMDIRQIAAQACEQVVEVETVTEFSTSDVLLDIRAPDEQDDRPLSVDGIEIQSLPFYKLGTQFGDLPKEKNYLLYCERGVMSRLQALYLREQGFENVKIYRP
158583	GC_00001394	SCG	X_bovienii_MC95	3598	97	97	1	1	0.963415	1	0.981367	H|J|P	Coenzyme transport and metabolism|Translation, ribosomal structure and biogenesis|Inorganic ion transport and metabolism	COG0301|COG0607	Adenylyl- and sulfurtransferase ThiI (thiamine and tRNA 4-thiouridine biosynthesis) (ThiI) (PDB:1VBK) (PUBMED:22773787)|Rhodanese-related sulfurtransferase (PspE) (PDB:1TQ1)	COG0301|COG0607	Thiamine biosynthesis|Urea cycle	MKFIIKLFPEITIKSQTVRLRFIKILASNIRNVLKTLSEEIAVVRHWDNIEVRAKNDNLGGEICDALTRIPGIHHILQVEERDFRDLHHIFEQTYEAYGHLLHGKTFCVRVKRRGKHSFTSNEVERYVGGGLNQHIESAKVKLTHPDVTVNLEIEQDILILVKARHEGIGGFPIGTQEDVLSLISGGFDSGVSSYMLMRRGCRVHYCFFNLGGSAHEIGVKQVAHYLWNRFGSSHKVRFVAVDFEPVVAEILEKVDDGQMGVVLKRMMVRASSRIAERYGVQAIVTGEALGQVSSQTLTNLRLIDNASDTLILRPLISHDKEHIIKLAREIGTEDFARTMPEFCGVISKSPTVKAVKAKIEAEEANFDFEILDRVVSEAQNMDIRQIAAQACEQVVEVETVTEFSTSDVLLDIRAPDEQDDRPLSVDGIEIQSLPFYKLGTQFGDLPKEKNYLLYCERGVMSRLQALYLREQGFENVKIYRP
158584	GC_00001394	SCG	X_bovienii_MC96	3100	97	97	1	1	0.963415	1	0.981367	H|J|P	Coenzyme transport and metabolism|Translation, ribosomal structure and biogenesis|Inorganic ion transport and metabolism	COG0301|COG0607	Adenylyl- and sulfurtransferase ThiI (thiamine and tRNA 4-thiouridine biosynthesis) (ThiI) (PDB:1VBK) (PUBMED:22773787)|Rhodanese-related sulfurtransferase (PspE) (PDB:1TQ1)	COG0301|COG0607	Thiamine biosynthesis|Urea cycle	MKFIIKLFPEITIKSQTVRLRFIKILASNIRNVLKTLSEEIAVVRHWDNIEVRAKNDNLGGEICDALTRIPGIHHILQVEERDFRDLHHIFEQTYEAYGHLLHGKTFCVRVKRRGKHSFTSNEVERYVGGGLNQHIESAKVKLTHPDVTVNLEIEQDILILVKARHEGIGGFPIGTQEDVLSLISGGFDSGVSSYMLMRRGCRVHYCFFNLGGSAHEIGVKQVAHYLWNRFGSSHKVRFVAVDFEPVVAEILEKVDDGQMGVVLKRMMVRASSRIAERYGVQAIVTGEALGQVSSQTLTNLRLIDNASDTLILRPLISHDKEHIIKLAREIGTEDFARTMPEFCGVISKSPTVKAVKAKIEAEEANFDFEILDRVVSEAQNMDIRQIAAQACEQVVEVETVTEFSTSDVLLDIRAPDEQDDRPLSVDGIEIQSLPFYKLGTQFGDLPKEKNYLLYCERGVMSRLQALYLREQGFENVKIYRP
158585	GC_00001394	SCG	X_bovienii_MM1	84	97	97	1	1	0.963415	1	0.981367	H|J|P	Coenzyme transport and metabolism|Translation, ribosomal structure and biogenesis|Inorganic ion transport and metabolism	COG0301|COG0607	Adenylyl- and sulfurtransferase ThiI (thiamine and tRNA 4-thiouridine biosynthesis) (ThiI) (PDB:1VBK) (PUBMED:22773787)|Rhodanese-related sulfurtransferase (PspE) (PDB:1TQ1)	COG0301|COG0607	Thiamine biosynthesis|Urea cycle	MKFIIKLFPEITIKSQTVRLRFIKILASNIRNVLKTLSEEIAVVRHWDNIEVRAKNDNLGGEICDALTRIPGIHHILQVEERDFRDLHHIFEQTYEAYGHLLHGKTFCVRVKRRGKHSFTSNEVERYVGGGLNQHIESAKVKLTHPDVTVNLEIEQDILILVKARHEGIGGFPIGTQEDVLSLISGGFDSGVSSYMLMRRGCRVHYCFFNLGGSAHEIGVKQVAHYLWNRFGSSHKVRFVAVDFEPVVAEILEKVDDGQMGVVLKRMMVRASSRIAERYGVQAIVTGEALGQVSSQTLTNLRLIDNASDTLILRPLISHDKEHIIKLAREIGTEDFARTMPEFCGVISKSPTVKAVKAKIEAEEANFDFEILDRVVSEAQNMDIRQIAAQACEQVVEVETVTEFSTSDVLLDIRAPDEQDDRPLSVDGIEIQSLPFYKLGTQFGDLPKEKNYLLYCERGVMSRLQALYLREQGFENVKIYRP
158586	GC_00001394	SCG	X_bovienii_MM17	1789	97	97	1	1	0.963415	1	0.981367	H|J|P	Coenzyme transport and metabolism|Translation, ribosomal structure and biogenesis|Inorganic ion transport and metabolism	COG0301|COG0607	Adenylyl- and sulfurtransferase ThiI (thiamine and tRNA 4-thiouridine biosynthesis) (ThiI) (PDB:1VBK) (PUBMED:22773787)|Rhodanese-related sulfurtransferase (PspE) (PDB:1TQ1)	COG0301|COG0607	Thiamine biosynthesis|Urea cycle	MKFIIKLFPEITIKSQTVRLRFIKILASNIRNVLKTLSEEIAVVRHWDNIEVRAKNDNLGGEICDALTRIPGIHHILQVEERDFRDLHHIFEQTYEAYGHLLHGKTFCVRVKRRGKHSFTSNEVERYVGGGLNQHIESAKVKLTHPDVTVNLEIEQDILILVKARHEGIGGFPIGTQEDVLSLISGGFDSGVSSYMLMRRGCRVHYCFFNLGGSAHEIGVKQVAHYLWNRFGSSHKVRFVAVDFEPVVAEILEKVDDGQMGVVLKRMMVRASSRIAERYGVQAIVTGEALGQVSSQTLTNLRLIDNASDTLILRPLISHDKEHIIKLAREIGTEDFARTMPEFCGVISKSPTVKAVKAKIEAEEANFDFEILDRVVSEAQNMDIRQIAAQACEQVVEVETVTEFSTSDVLLDIRAPDEQDDRPLSVDGIEIQSLPFYKLGTQFGDLPKEKNYLLYCERGVMSRLQALYLREQGFENVKIYRP
158587	GC_00001394	SCG	X_bovienii_Oregonense	458	97	97	1	1	0.963415	1	0.981367	H|J|P	Coenzyme transport and metabolism|Translation, ribosomal structure and biogenesis|Inorganic ion transport and metabolism	COG0301|COG0607	Adenylyl- and sulfurtransferase ThiI (thiamine and tRNA 4-thiouridine biosynthesis) (ThiI) (PDB:1VBK) (PUBMED:22773787)|Rhodanese-related sulfurtransferase (PspE) (PDB:1TQ1)	COG0301|COG0607	Thiamine biosynthesis|Urea cycle	MKFIIKLFPEITIKSQTVRLRFIKILASNIRNVLKTLSEEIAVVRHWDNIEVRAKNDNLGAEICDALTRIPGIHHILQVEERDFRDLHHIFEQTYEAYGHLLHGKTFCVRVKRRGKHSFTSNEVERYVGGGLNQHIESAKVKLTHPDVTVNLEIEQDILILVKARHEGIGGFPIGTQEDVLSLISGGFDSGVSSYMLMRRGCRVHYCFFNLGGSAHEIGVKQVAHYLWNRFGSSHKVRFVAIDFEPVVAEILEKVDDGQMGVVLKRMMVRASSRIAERYGVQAIVTGEALGQVSSQTLTNLRLIDNASDTLILRPLISHDKEHIIKLAREIGTEDFARTMPEFCGVISKSPTVKAVKAKIEAEEANFDFEILDRVVSEAQNMDIRQIAMQACEQVVEVETVTEFSTSDVLLDIRAPDEQDDRPLSMDGIEIQSLPFYKLGTQFGDLPKEKNYLLYCERGVMSRLQALYLREQGFENVKIYRP
158588	GC_00001394	SCG	X_bovienii_Punta	2588	97	97	1	1	0.963415	1	0.981367	H|J|P	Coenzyme transport and metabolism|Translation, ribosomal structure and biogenesis|Inorganic ion transport and metabolism	COG0301|COG0607	Adenylyl- and sulfurtransferase ThiI (thiamine and tRNA 4-thiouridine biosynthesis) (ThiI) (PDB:1VBK) (PUBMED:22773787)|Rhodanese-related sulfurtransferase (PspE) (PDB:1TQ1)	COG0301|COG0607	Thiamine biosynthesis|Urea cycle	MKFIIKLFPEITIKSQTVRLRFIKILASNIRNVLKTLSEEIAVVRHWDNIEVRAKNDNLGAEICDALTRIPGIHHILQVEERDFRDLHHIFEQTYEAYGHLLHGKTFCVRVKRRGKHSFTSNEVERYVGGGLNQHIESAKVKLTHPDVTVNLEIEQDILILVKARHEGIGGFPIGTQEDVLSLISGGFDSGVSSYMLMRRGCRVHYCFFNLGGAAHEIGVKQVAHYLWNRFGSSHKVRFVAVDFEPVVAEILEKVDDGQMGVVLKRMMVRASSRIAERYGVQAIVTGEALGQVSSQTLTNLRLIDNASDTLILRPLISHDKEHIIKLAREIGTEDFARTMPEFCGVISKSPTVKAVKAKIEAEEANFDFEILDRVVSEAQNLDIRQIAQQACEQVVEVETVTEFSTSDVLLDIRAPDEQDDRPLSVDGIEIQSLPFYKLGTQFGDLPKEKNYLLYCERGVMSRLQALYLREQGFENVKIYRP
158589	GC_00001394	SCG	X_bovienii_SS_2004	1423	97	97	1	1	0.963415	1	0.981367	H|J|P	Coenzyme transport and metabolism|Translation, ribosomal structure and biogenesis|Inorganic ion transport and metabolism	COG0301|COG0607	Adenylyl- and sulfurtransferase ThiI (thiamine and tRNA 4-thiouridine biosynthesis) (ThiI) (PDB:1VBK) (PUBMED:22773787)|Rhodanese-related sulfurtransferase (PspE) (PDB:1TQ1)	COG0301|COG0607	Thiamine biosynthesis|Urea cycle	MKFIIKLFPEITIKSQTVRLRFIKILASNIRNVLKTLSEEIAVVRHWDNIEVRAKNDNLGGEICDALTRIPGIHHILQVEERDFRDLHHIFEQAYEAYGHLLHGKTFCVRVKRRGKHSFTSNEVERYVGGGLNQHIESAKVKLTHPDVTVNLEIEQDKLILVKARHEGIGGFPIGTQEDVLSLISGGFDSGVSSYMLMRRGCRVHYCFFNLGGSAHEIGVKQVAHYLWNRFGSSHKVRFVAIDFEPVVAEILEKVDDGQMGVVLKRMMVRASSRIAERYGVQAIVTGEALGQVSSQTLTNLRLIDNASDTLILRPLISHDKEHIIKLAREIGTEDFARTMPEFCGVISKSPTVKAVKAKIEAEEANFDFEILDRVVSEAQNMDIRQIAMQACEQVVEVETVTEFSTSDVLLDIRAPDEQDDRPLSMDGIEIQSLPFYKLGTQFGDLPKEKNYLLYCERGVMSRLQALYLREQGFENVKIYRP
158590	GC_00001394	SCG	X_bovienii_feltiaeML	2414	97	97	1	1	0.963415	1	0.981367	H|J|P	Coenzyme transport and metabolism|Translation, ribosomal structure and biogenesis|Inorganic ion transport and metabolism	COG0301|COG0607	Adenylyl- and sulfurtransferase ThiI (thiamine and tRNA 4-thiouridine biosynthesis) (ThiI) (PDB:1VBK) (PUBMED:22773787)|Rhodanese-related sulfurtransferase (PspE) (PDB:1TQ1)	COG0301|COG0607	Thiamine biosynthesis|Urea cycle	MKFIIKLFPEITIKSQTVRLRFIKILASNIRNVLKTLSEEIAVVRHWDNIEVRAKNDNLGAEICDALTRIPGIHHILQVEERDFRDLHHIFEQTYEAYGHLLHGKTFCVRVKRRGKHSFTSNEVERYVGGGLNQHIESAKVKLTHPDVTVNLEIEQDILILVKARHEGIGGFPIGTQEDVLSLISGGFDSGVSSYMLMRRGCRVHYCFFNLGGAAHEIGVKQVAHYLWNRFGSSHKVRFVAVDFEPVVAEILEKVDDGQMGVVLKRMMVRASSSIAERYGVQAIVTGEALGQVSSQTLTNLRLIDNASDTLILRPLISHDKEHIIKLAREIGTEDFARTMPEFCGVISKSPTVKAVKAKIEAEEANFDFEILDRVVSEAQNLDIRQIAQQACEQVVEVETVTEFSTSDVLLDIRAPDEQDDRPLSVDGIEIQSLPFYKLGTQFGDLPKEKNYLLYCERGVMSRLQALYLREQGFENVKIYRP
158591	GC_00001394	SCG	X_bovienii_feltiae_FR	1555	97	97	1	1	0.963415	1	0.981367	H|J|P	Coenzyme transport and metabolism|Translation, ribosomal structure and biogenesis|Inorganic ion transport and metabolism	COG0301|COG0607	Adenylyl- and sulfurtransferase ThiI (thiamine and tRNA 4-thiouridine biosynthesis) (ThiI) (PDB:1VBK) (PUBMED:22773787)|Rhodanese-related sulfurtransferase (PspE) (PDB:1TQ1)	COG0301|COG0607	Thiamine biosynthesis|Urea cycle	MKFIIKLFPEITIKSQTVRLRFIKILASNIRNVLKTLSEEIAVVRHWDNIEVRAKNDNLGAEICDALTRIPGIHHILQVEERDFRDLHHIFEQTYEAYGHLLHGKTFCVRVKRRGKHSFTSNEVERYVGGGLNQHIESAKVKLTHPDVTVNLEIEQDILILVKARHEGIGGFPIGTQEDVLSLISGGFDSGVSSYMLMRRGCRVHYCFFNLGGAAHEIGVKQVAHYLWNRFGSSHKVRFVAVDFEPVVAEILEKVDDGQMGVVLKRMMVRASSRIAERYGVQAIVTGEALGQVSSQTLTNLRLIDNASDTLILRPLISHDKEHIIKLAREIGTEDFARTMPEFCGVISKSPTVKAVKAKIEAEEANFDFEILDRVVSEAQNLDIRQIAQQACEQVVEVETVTEFSTSDVLLDIRAPDEQDDRPLSVDGIEIQSLPFYKLGTQFGDLPKEKNYLLYCERGVMSRLQALYLREQGFENVKIYRP
158592	GC_00001394	SCG	X_budapestensis_T	1841	97	97	1	1	0.963415	1	0.981367	H|J|P	Coenzyme transport and metabolism|Translation, ribosomal structure and biogenesis|Inorganic ion transport and metabolism	COG0301|COG0607	Adenylyl- and sulfurtransferase ThiI (thiamine and tRNA 4-thiouridine biosynthesis) (ThiI) (PDB:1VBK) (PUBMED:22773787)|Rhodanese-related sulfurtransferase (PspE) (PDB:1TQ1)	COG0301|COG0607	Thiamine biosynthesis|Urea cycle	MKFIIKLFPEITIKSQTVRLRFIKILASNIRNVLKTLGEEIAVVRHWDNIEVRAKNDNLGAEICDALTRIPGIHHILQVEERDFRDLHHIFEQTYEAYGHLLHGKTFCVRVKRRGKHSFTSNEAERYIGGGLNQHIESAKVKLTHPDVTVNLEIDQDKLILVKARHPGSGGFPIGTQEDVLSLISGGFDSGVSSYMLMRRGCRVHYCFFNLGGSAHEIGVKQVAHYLWNRFGSSHKVRFVAVDFEPVVAEILEKVDDGQMGVVLKRMMVRAASKIAERYGVQAIVTGEALGQVSSQTLTNLRLIDNASDTLILRPLISHDKEHIIKLAREIGTEDFARTMPEFCGVISKSPTVKAVKAKIEEEEGKFDFNILERVVSEAQNLDIRQIAEQASEQVVEVETVTEFSANDVLLDIRSPDEQDDHPLSMEGIEIQSLPFYKLSTQFGDLSKEKNYLLYCERGVMSRLQALYLREQGFQNVKVYRP
158593	GC_00001394	SCG	X_cabanillasii_JM26	4176	97	97	1	1	0.963415	1	0.981367	H|J|P	Coenzyme transport and metabolism|Translation, ribosomal structure and biogenesis|Inorganic ion transport and metabolism	COG0301|COG0607	Adenylyl- and sulfurtransferase ThiI (thiamine and tRNA 4-thiouridine biosynthesis) (ThiI) (PDB:1VBK) (PUBMED:22773787)|Rhodanese-related sulfurtransferase (PspE) (PDB:1TQ1)	COG0301|COG0607	Thiamine biosynthesis|Urea cycle	MKFIIKLFPEITIKSQTVRLRFIKILASNIRNVLKTLGEEIAVVRHWDNIEVRAKSDNLGAEICDALTRIPGIHHILQVEERDFRDLHHIFEQTYEAYGHLLHGKTFCVRVKRRGKHSFTSNEAERYIGGGLNQHIESVKVKLTHPDVTVNLEIDQDKLILVKARHPGIGGFPIGTQEDVLSLISGGFDSGVSSYMLMRRGCRVHYCFFNLGGSAHEIGVKQVAHYLWNRFGSSHKVRFVAVDFEPVVAEILEKVDDGQMGVVLKRMMVRAASRIAERYGVQAIVTGEALGQVSSQTLTNLRLIDNASDTLILRPLISHDKEHIIKLAREIGTEDFARTMPEFCGVISKSPTVKAVKAKIEEEEGKFDFDILDRVISEAQNLDIRQIAEQASEQIVEVETVTKFSANDILLDIRSPDEQDDHPLSMEGIEIQSLPFYKLSTQFGDLAKEKNYLLYCERGVMSRLQALYLREQGFQNVKVYRP
158594	GC_00001394	SCG	X_cabanillasii_T	1759	97	97	1	1	0.963415	1	0.981367	H|J|P	Coenzyme transport and metabolism|Translation, ribosomal structure and biogenesis|Inorganic ion transport and metabolism	COG0301|COG0607	Adenylyl- and sulfurtransferase ThiI (thiamine and tRNA 4-thiouridine biosynthesis) (ThiI) (PDB:1VBK) (PUBMED:22773787)|Rhodanese-related sulfurtransferase (PspE) (PDB:1TQ1)	COG0301|COG0607	Thiamine biosynthesis|Urea cycle	MKFIIKLFPEITIKSQTVRLRFIKILASNIRNVLKTLGEEIAVVRHWDNIEVRAKSDNLGAEICDALTRIPGIHHILQVEERDFRDLHHIFEQTYEAYGHLLHGKTFCVRVKRRGKHSFTSNEAERYIGGGLNQHIESAKVKLTHPDVTVNLEIDQDKLILVKARHPGIGGFPIGTQEDVLSLISGGFDSGVSSYMLMRRGCRVHYCFFNLGGSAHEIGVKQVAHYLWNRFGSSHKVRFVAVDFEPVVAEILEKVDDGQMGVVLKRMMVRAASRIAERYGVQAIVTGEALGQVSSQTLTNLRLIDNASDTLILRPLISHDKEHIIKLAREIGTEDFARTMPEFCGVISKSPTVKAVKAKIEEEEGKFDFDILDRVISEAQNLDIRQIAEQASEQIVEVETVTKFSANDVLLDIRSPDEQDDHPLSMEGIEIQSLPFYKLSTQFGDLAKEKNYLLYCERGVMSRLQALYLREQGFQNVKVYRP
158595	GC_00001394	SCG	X_doucetiae_T	775	97	97	1	1	0.963415	1	0.981367	H|J|P	Coenzyme transport and metabolism|Translation, ribosomal structure and biogenesis|Inorganic ion transport and metabolism	COG0301|COG0607	Adenylyl- and sulfurtransferase ThiI (thiamine and tRNA 4-thiouridine biosynthesis) (ThiI) (PDB:1VBK) (PUBMED:22773787)|Rhodanese-related sulfurtransferase (PspE) (PDB:1TQ1)	COG0301|COG0607	Thiamine biosynthesis|Urea cycle	MKFIIKLFPEITIKSQTVRLRFIKILASNIRNVLKTFGEGIAVVRHWDNIEVRVKNDNLDAEICDALTRIPGIHHILQVEERDFRDLHHIFEQTYETYGHLLHGKTFCVRAKRRGKHSFTSNEVERYVGGGLNQHIESAKVKLTKPDVTVNLEIDQDTLILVKARHEGIGGFPIGTQEDVLSLISGGFDSGVSSYMLMRRGCRVHYCFFNLGGSAHEIGVKQVAHYLWNRFGSSHKVRFVAVDFEPVVAEILEKVDDGQMGVVLKRMMVRAASQIAERYGVQAIVTGEALGQVSSQTLTNLRLIDNASDTLILRPLISHDKEHIIKLAREIGTEDFARTMPEFCGVISKSPTVKAVKAKIEAEENHFDFEILERVVREAQNLDIRQIAEQTSEQVVEVEMVSALSSNDVLLDIRSPDEQDDRPLNIEGIEIQSLPFYKLSTQFGDLPKEKTYLLYCERGVMSRLQALYLREQGFDNVKVYRP
158596	GC_00001394	SCG	X_eapokensis_T	1073	97	97	1	1	0.963415	1	0.981367	H|J|P	Coenzyme transport and metabolism|Translation, ribosomal structure and biogenesis|Inorganic ion transport and metabolism	COG0301|COG0607	Adenylyl- and sulfurtransferase ThiI (thiamine and tRNA 4-thiouridine biosynthesis) (ThiI) (PDB:1VBK) (PUBMED:22773787)|Rhodanese-related sulfurtransferase (PspE) (PDB:1TQ1)	COG0301|COG0607	Thiamine biosynthesis|Urea cycle	MKFIIKLFPEITIKSQTVRLRFIKILASNIRNVLKTFGEGIAVVRHWDNIEVRVKDDNLGAEICDALTRIPGIHHILQVEERDFRDLHHIFEQTYETYGHLLHGKTFCVRVKRRGKHSFTSNEVERYVGGGLNQHIESAKVKLTKPDVTVNLEIDQDKLILVKARHEGIGGFPIGTQEDVLSLISGGFDSGVSSYMLMRRGCRVHYCFFNLGGAAHEIGVKQVAHYLWNRFGSSHKVRFVAVNFEPVVAEILEKVDDGQMGVVLKRMMVRAASKVAERYGVQAIVTGEALGQVSSQTLTNLRLIDNVSDTLILRPLISHDKEHIIKLAREIGTEDFARTMPEFCGVISKSPTVKAVKAKIEAEENNFDFEILERVVSEAQNLDIRQIAEQSSEQVVEVEMVSALSPNDVLLDIRSPDEQDNCPLNIDNIEIQSLPFYKLGTQFGDLPKEKTYLLYCERGVMSRLQALYLREQGFDNVKVYRP
158597	GC_00001394	SCG	X_ehlersii_T	2250	97	97	1	1	0.963415	1	0.981367	H|J|P	Coenzyme transport and metabolism|Translation, ribosomal structure and biogenesis|Inorganic ion transport and metabolism	COG0301|COG0607	Adenylyl- and sulfurtransferase ThiI (thiamine and tRNA 4-thiouridine biosynthesis) (ThiI) (PDB:1VBK) (PUBMED:22773787)|Rhodanese-related sulfurtransferase (PspE) (PDB:1TQ1)	COG0301|COG0607	Thiamine biosynthesis|Urea cycle	MKFIIKLFPEITIKSQTVRLRFIKILASNIRNVLKTFGEGIAVVRHWDNIEVRVKDDNLGAEICDALTRIPGIHHILQVEERDFRDLHHIFEQAYETYGHLLHGKTFCVRAKRRGKHNFTSNEVERYVGGGLNQHIESAKVKLTKPDVTVNLEIDQDKLILVKARHEGIGGFPIGTQEDVLSLISGGFDSGVSSYMLMRRGCRVHYCFFNLGGAAHEIGVKQVAHYLWNRFGSSHKVRFVAVNFEPVVAEILEKVDDGQMGVVLKRMMVRAASRVAERYGVQAIVTGEALGQVSSQTLTNLRLIDNVSDTLILRPLISHDKEHIIKLAREIGTEDFARTMPEFCGVISKSPTVKAVKAKIEAEENNFDFEILERVVSEAQNLDIRQIAEQSSEQVVEVEMVSALSPNDVLLDIRSPDEQDNRPLNIEGIETQSLPFYKLGTQFGDLPKEKTYLLYCERGVMSRLQALYLREQGFDNVKVYRP
158598	GC_00001394	SCG	X_griffinae_ID10	760	97	97	1	1	0.963415	1	0.981367	H|J|P	Coenzyme transport and metabolism|Translation, ribosomal structure and biogenesis|Inorganic ion transport and metabolism	COG0301|COG0607	Adenylyl- and sulfurtransferase ThiI (thiamine and tRNA 4-thiouridine biosynthesis) (ThiI) (PDB:1VBK) (PUBMED:22773787)|Rhodanese-related sulfurtransferase (PspE) (PDB:1TQ1)	COG0301|COG0607	Thiamine biosynthesis|Urea cycle	MKFIIKLFPEITIKSQTVRLRFIKILASNIRNVLKTFGEGIAVVRHWDNIEVRVKDDNLGTEICDALTRIPGIHHILQVEERDFRDLHHIFEQTYETYCHLLQGKTFCVRVKRRGKHSFTSNEVERYVGGGLNQHIESAKVKLTKPDVTVNLEIDQDKLILVKARHEGIGGFPIGTQEDVLSLISGGFDSGVSSYMLMRRGCRVHYCFFNLGGAAHEIGVKQVAHYLWNRFGSSHKVRFVAVNFEPVVAEILEKVDDGQMGVVLKRMMVRAASRVAERYGVQAIVTGEALGQVSSQTLTNLRLIDNVSDTLILRPLISHDKEHIIKLAREIGTEDFARTMPEFCGVISKSPTVKAVKAKIEAEESNFDFEILERVVSEAQNLDIRQIAEQSSEQVVEVEMVSAFSSNDVLLDIRSPDEQDNRPLNIEGIEIQSLPFYKLGTQFGDLPKEKTYLLYCERGVMSRLQALYLREQGFGNVKVYRP
158599	GC_00001394	SCG	X_griffiniae_HGB2511	3249	97	97	1	1	0.963415	1	0.981367	H|J|P	Coenzyme transport and metabolism|Translation, ribosomal structure and biogenesis|Inorganic ion transport and metabolism	COG0301|COG0607	Adenylyl- and sulfurtransferase ThiI (thiamine and tRNA 4-thiouridine biosynthesis) (ThiI) (PDB:1VBK) (PUBMED:22773787)|Rhodanese-related sulfurtransferase (PspE) (PDB:1TQ1)	COG0301|COG0607	Thiamine biosynthesis|Urea cycle	MKFIIKLFPEITIKSQTVRLRFIKILASNIRNVLKTFGEGIAVVRHWDNIEVRVKDDNLGAEICDALTRIPGIHHILQVEERDFRDLHHIFEQTYETYCHLLQGKTFCVRVKRRGKHSFTSNEVERYVGGGLNQHIESAKVKLTKPDVTVNLEIDQDKLILVKARHEGIGGFPIGTQEDVLSLISGGFDSGVSSYMLMRRGCRVHYCFFNLGGAAHEIGVKQVAHYLWNRFGSSHKVRFVAVNFEPVVAEILEKIDDGQMGVVLKRMMVRAASRVAERYGVQAIVTGEALGQVSSQTLTNLRLIDNVSDTLILRPLISHDKEHIIKLAREIGTEDFARTMPEFCGVISKSPTVKAVKAKIEAEESNFDFEILERVVSEAQNLDIRQIAEQSSEQVVEVEMVSAFSSNDVLLDIRSPDEQDNRPLNIEGIEIQSLPFYKLGTQFGDLPKEKTYLLYCERGVMSRLQALYLCEQGFGNVKVYRP
158600	GC_00001394	SCG	X_griffiniae_Kalro	3536	97	97	1	1	0.963415	1	0.981367	H|J|P	Coenzyme transport and metabolism|Translation, ribosomal structure and biogenesis|Inorganic ion transport and metabolism	COG0301|COG0607	Adenylyl- and sulfurtransferase ThiI (thiamine and tRNA 4-thiouridine biosynthesis) (ThiI) (PDB:1VBK) (PUBMED:22773787)|Rhodanese-related sulfurtransferase (PspE) (PDB:1TQ1)	COG0301|COG0607	Thiamine biosynthesis|Urea cycle	MKFIIKLFPEITIKSQTVRLRFIKILASNIRNVLKTFGEGIAVVRHWDNIEVRVKDDNLGAEICDALTRIPGIHHILQVEERDFRDLHHIFEQTYETYCHLLQGKTFCVRVKRRGKHSFTSNEVERYVGGGLNQHIESAKVKLTKPDVTVNLEIDQDKLILVKARHEGIGGFPIGTQEDVLSLISGGFDSGVSSYMLMRRGCRVHYCFFNLGGAAHEIGVKQVAHYLWNRFGSSHKVRFVAVNFEPVVAEILEKVDDGQMGVVLKRMMVRAASRVAERYGVQAIVTGEALGQVSSQTLTNLRLIDNVSDTLILRPLISHDKEHIIKLARQIGTEDFARTMPEFCGVISKSPTVKAVKAKIEAEESNFDFEILERVVSEAQNLDIRQIAEQSSEQVVEVEMVSAFSSNDVLLDIRSPDEQDNRPLNIEGIEIQSLPFYKLGTQFGDLPKEKTYLLYCERGVMSRLQALYLREQGFGNVKVYRP
158601	GC_00001394	SCG	X_griffiniae_VH1	573	97	97	1	1	0.963415	1	0.981367	H|J|P	Coenzyme transport and metabolism|Translation, ribosomal structure and biogenesis|Inorganic ion transport and metabolism	COG0301|COG0607	Adenylyl- and sulfurtransferase ThiI (thiamine and tRNA 4-thiouridine biosynthesis) (ThiI) (PDB:1VBK) (PUBMED:22773787)|Rhodanese-related sulfurtransferase (PspE) (PDB:1TQ1)	COG0301|COG0607	Thiamine biosynthesis|Urea cycle	MKFIIKLFPEITIKSQTVRLRFIKILASNIRNVLKTFGEGIAVVRHWDNIEVRVKDDNLGAEICDALTRIPGIHHILQVEERDFRDLHHIFEQTYETYCHLLQGKTFCVRVKRRGKHSFTSNEVERYVGGGLNQHIESAKVKLTKPDVTVNLEIDQDKLILVKARHEGIGGFPIGTQEDVLSLISGGFDSGVSSYMLMRRGCRVHYCFFNLGGAAHEIGVKQVAHYLWNRFGSSHKVRFVAVNFEPVVAEILEKVDDGQMGVVLKRMMVRAASRVAERYGVQAIVTGEALGQVSSQTLTNLRLIDNVSDTLILRPLISHDKEHIIKLARQIGTEDFARTMPEFCGVISKSPTVKAVKAKIEAEESNFDFEILERVVSEAQNLDIRQIAEQSSEQVVEVEMVSAFSSNDVLLDIRSPDEQDNRPLNIEGIEIQSLPFYKLGTQFGDLPKEKTYLLYCERGVMSRLQALYLREQGFGNVKVYRP
158602	GC_00001394	SCG	X_griffiniae_XN45	1035	97	97	1	1	0.963415	1	0.981367	H|J|P	Coenzyme transport and metabolism|Translation, ribosomal structure and biogenesis|Inorganic ion transport and metabolism	COG0301|COG0607	Adenylyl- and sulfurtransferase ThiI (thiamine and tRNA 4-thiouridine biosynthesis) (ThiI) (PDB:1VBK) (PUBMED:22773787)|Rhodanese-related sulfurtransferase (PspE) (PDB:1TQ1)	COG0301|COG0607	Thiamine biosynthesis|Urea cycle	MKFIIKLFPEITIKSQTVRLRFIKILASNIRNVLKTFGEGIAVVRHWDNIEVRVKDDNLGAEICDALTRIPGIHHILQVEERDFRDLHHIFEQTYETYCHLLQGKTFCVRVKRRGKHSFTSNEVERYVGGGLNQHIESAKVKLTKPDVTVNLEIDQDKLILVKARHEGIGGFPIGTQEDVLSLISGGFDSGVSSYMLMRRGCRVHYCFFNLGGAAHEIGVKQVAHYLWNRFGSSHKVRFVAVNFEPVVAEILEKVDDGQMGVVLKRMMVRAASRVAERYGVQAIVTGEALGQVSSQTLTNLRLIDNVSDTLILRPLISHDKEHIIKLARQIGTEDFARTMPEFCGVISKSPTVKAVKAKIEAEESNFDFEILERVVSEAQNLDIRQIAEQSSEQVVEVEMVSAFSSNDVLLDIRSPDEQDNRPLNIEGIEIQSLPFYKLGTQFGDLPKEKTYLLYCERGVMSRLQALYLREQGFGNVKVYRP
158603	GC_00001394	SCG	X_griffiniae_xg97	2481	97	97	1	1	0.963415	1	0.981367	H|J|P	Coenzyme transport and metabolism|Translation, ribosomal structure and biogenesis|Inorganic ion transport and metabolism	COG0301|COG0607	Adenylyl- and sulfurtransferase ThiI (thiamine and tRNA 4-thiouridine biosynthesis) (ThiI) (PDB:1VBK) (PUBMED:22773787)|Rhodanese-related sulfurtransferase (PspE) (PDB:1TQ1)	COG0301|COG0607	Thiamine biosynthesis|Urea cycle	MKFIIKLFPEITIKSQTVRLRFIKILASNIRNVLKTFGEGIAVVRHWDNIEVRVKDDNLGAEICDALTRIPGIHHILQVEERDFRDLHHIFEQTYETYCHLLQGKTFCVRVKRRGKHSFTSNEVERYVGGGLNQHIESAKVKLTKPDVTVNLEIDQDKLILVKARHEGIGGFPIGTQEDVLSLISGGFDSGVSSYMLMRRGCRVHYCFFNLGGAAHEIGVKQVAHYLWNRFGSSHKVRFVAVNFEPVVAEILEKVDDGQMGVVLKRMMVRAASRVAERYGVQAIVTGEALGQVSSQTLTNLRLIDNVSDTLILRPLISHDKEHIIKLARQIGTEDFARTMPEFCGVISKSPTVKAVKAKIEAEESNFDFEILERVVSEAQNLDIRQIAEQSSEQVVEVEMVSAFSSNDVLLDIRSPDEQDNRPLNIEGIEIQSLPFYKLGTQFGDLPKEKTYLLYCERGVMSRLQALYLREQGFGNVKVYRP
158604	GC_00001394	SCG	X_hominickii_ANU	2355	97	97	1	1	0.963415	1	0.981367	H|J|P	Coenzyme transport and metabolism|Translation, ribosomal structure and biogenesis|Inorganic ion transport and metabolism	COG0301|COG0607	Adenylyl- and sulfurtransferase ThiI (thiamine and tRNA 4-thiouridine biosynthesis) (ThiI) (PDB:1VBK) (PUBMED:22773787)|Rhodanese-related sulfurtransferase (PspE) (PDB:1TQ1)	COG0301|COG0607	Thiamine biosynthesis|Urea cycle	MKFIIKLFPEITIKSQTVRLRFIKILASNIRNVLKTFGEGIAVVRHWDNIEVRVKNDNLGAEICDALTRIPGIHHILQVEERDFRDLHHIFEQSYEAYGHLLHGKTFCVRVKRRGKHSFTSNEVERYVGGGLNQHIESAKVKLTQPDVTVNLEIDQDTLILVKARHEGIGGFPIGTQEDVLSLISGGFDSGVSSYMLMRRGCRVHYCFFNLGGSAHEIGVKQVAHYLWNRFGSSHKVRFVAVDFEPVVAEILEKIDDGQMGVVLKRMMVRASSKIAERYGVQAIVTGEALGQVSSQTLTNLRLIDNASDTLILRPLISHDKEHIIKLAREIGTEDFARTMPEFCGVISKSPTVKAVKAKIEAEENNFDFGILERVVSEAQNVDIRQIAEQTSEQVVEVETVTEFSSDDVLLDIRSPDEQDDRPLSMSNIEIHSLPFYKLGSQFGDLPKEKTYLLYCERGVMSHLQALYLREQGFDNVKVYRP
158605	GC_00001394	SCG	X_hominickii_T	2222	97	97	1	1	0.963415	1	0.981367	H|J|P	Coenzyme transport and metabolism|Translation, ribosomal structure and biogenesis|Inorganic ion transport and metabolism	COG0301|COG0607	Adenylyl- and sulfurtransferase ThiI (thiamine and tRNA 4-thiouridine biosynthesis) (ThiI) (PDB:1VBK) (PUBMED:22773787)|Rhodanese-related sulfurtransferase (PspE) (PDB:1TQ1)	COG0301|COG0607	Thiamine biosynthesis|Urea cycle	MKFIIKLFPEITIKSQTVRLRFIKILASNIRNVLKTFGEGIAVVRHWDNIEVRVKNDNLGAEICDALTRIPGIHHILQVEERDFRDLHHIFEQSYEAYGHLLHGKTFCVRVKRRGKHSFTSNEVERYVGGGLNQHIESAKVKLTQPDVTVNLEIDQDTLILVKARHEGIGGFPIGTQEDVLSLISGGFDSGVSSYMLMRRGCRVHYCFFNLGGSAHEIGVKQVAHYLWNRFGSSHKVRFVAVDFEPVVAEILEKIDDGQMGVVLKRMMVRASSKIAERYGVQAIVTGEALGQVSSQTLTNLRLIDNASDTLILRPLISHDKEHIIKLAREIGTEDFARTMPEFCGVISKSPTVKAVKAKIEAEENNFDFGILERVVSEAQNVDIRQIAEQTSEQVVEVETVTEFSSDDVLLDIRSPDEQDDRPLSMSNIEIHSLPFYKLGSQFGDLPKEKTYLLYCERGVMSHLQALYLREQGFDNVKVYRP
158606	GC_00001394	SCG	X_innexi_HGB1681	2818	97	97	1	1	0.963415	1	0.981367	H|J|P	Coenzyme transport and metabolism|Translation, ribosomal structure and biogenesis|Inorganic ion transport and metabolism	COG0301|COG0607	Adenylyl- and sulfurtransferase ThiI (thiamine and tRNA 4-thiouridine biosynthesis) (ThiI) (PDB:1VBK) (PUBMED:22773787)|Rhodanese-related sulfurtransferase (PspE) (PDB:1TQ1)	COG0301|COG0607	Thiamine biosynthesis|Urea cycle	MKFIIKLFPEITIKSQTVRLRFIKILASNIRNVLKTFGEGIAVVRHWDNIEVRAKNDNLGAEICDALTRIPGIHHILQVEEREFRDLHHIFEQTYETYGHLLHEKTFCVRVKRRGKHSFTSNEAERYIGGGLNQHIESAKVKLTHPDVTVNLEINQDQLVLVKARHPGIGGFPIGTQEDVLSLISGGFDSGVSSYMLMRRGCRVHYCFFNLGGSAHEIGVKQVAHYLWNRFGSSHKVRFVAVDFEPVVAEILEKVDDGQMGVVLKRMMVRAASKIAERYGVQAIVTGEALGQVSSQTLTNLRLIDNASDTLILRPLISHDKEHIIKLAREIGTEDFARTMPEFCGVISKSPTVKAVKAKIEAEEDKFNFDILNHVISEAQNLDIRQIAEQAGEQVVEVEMVTEFSTDDVLLDIRSPDEQDDRPLKMEGIDIHSLPFYKLSTQFGDLPKEKNYLLYCERGVMSRLQALYLREQGFQNVKVYRP
158607	GC_00001394	SCG	X_innexi_T	1296	97	97	1	1	0.963415	1	0.981367	H|J|P	Coenzyme transport and metabolism|Translation, ribosomal structure and biogenesis|Inorganic ion transport and metabolism	COG0301|COG0607	Adenylyl- and sulfurtransferase ThiI (thiamine and tRNA 4-thiouridine biosynthesis) (ThiI) (PDB:1VBK) (PUBMED:22773787)|Rhodanese-related sulfurtransferase (PspE) (PDB:1TQ1)	COG0301|COG0607	Thiamine biosynthesis|Urea cycle	MKFIIKLFPEITIKSQTVRLRFIKILASNIRNVLKTFGEGIAVVRHWDNIEVRAKNDNLGAEICDALTRIPGIHHILQVEEREFRDLHHIFEQTYETYGHLLHEKTFCVRVKRRGKHSFTSNEAERYIGGGLNQHIESAKVKLTHPDVTVNLEINQDQLVLVKARHPGIGGFPIGTQEDVLSLISGGFDSGVSSYMLMRRGCRVHYCFFNLGGSAHEIGVKQVAHYLWNRFGSSHKVRFVAVDFEPVVAEILEKVDDGQMGVVLKRMMVRAASKIAERYGVQAIVTGEALGQVSSQTLTNLRLIDNASDTLILRPLISHDKEHIIKLAREIGTEDFARTMPEFCGVISKSPTVKAVKAKIEAEEDKFNFDILNHVISEAQNLDIRQIAEQAGEQVVEVEMVTEFSTDDVLLDIRSPDEQDDRPLKMEGIDIHSLPFYKLSTQFGDLPKEKNYLLYCERGVMSRLQALYLREQGFQNVKVYRP
158608	GC_00001394	SCG	X_ishibashii_T	2214	97	97	1	1	0.963415	1	0.981367	H|J|P	Coenzyme transport and metabolism|Translation, ribosomal structure and biogenesis|Inorganic ion transport and metabolism	COG0301|COG0607	Adenylyl- and sulfurtransferase ThiI (thiamine and tRNA 4-thiouridine biosynthesis) (ThiI) (PDB:1VBK) (PUBMED:22773787)|Rhodanese-related sulfurtransferase (PspE) (PDB:1TQ1)	COG0301|COG0607	Thiamine biosynthesis|Urea cycle	MKFIIKLFPEITIKSQTVRLRFIKILASNIRNVLKTFGEGIAVVRHWDNIEVRVKDDNLGAEICDALTRIPGIHHILQVEERDFRDLHHIFEQTYETYGHLLHGKTFCVRVKRRGKHNFTSNEVERYVGGGLNQHIESAKVKLTKPDVTVNLEIDQDKLVLVKARHEGIGGFPIGTQEDVLSLISGGFDSGVSSYMLMRRGCRVHYCFFNLGGAAHEIGVKQVAHYLWNRFGSSHKVRFVAVNFEPVVAEILEKVDDGQMGVVLKRMMVRAASKVAERYGVQAIVTGEALGQVSSQTLTNLRLIDNVSDTLILRPLISHDKEHIIKLAREIGTEDFARTMPEFCGVISKSPTVKAVKAKIEAEENNFDFEILERVISEAQNLDIRQIAEQTSEQVVEVEMVSALSPDDVLLDIRSPDEQDNCPLNIGGIEIQSLPFYKLGTQFGDLPKEKTYLLYCERGVMSRLQALYLREQGFDNVKVYRP
158609	GC_00001394	SCG	X_japonica_T	2413	97	97	1	1	0.963415	1	0.981367	H|J|P	Coenzyme transport and metabolism|Translation, ribosomal structure and biogenesis|Inorganic ion transport and metabolism	COG0301|COG0607	Adenylyl- and sulfurtransferase ThiI (thiamine and tRNA 4-thiouridine biosynthesis) (ThiI) (PDB:1VBK) (PUBMED:22773787)|Rhodanese-related sulfurtransferase (PspE) (PDB:1TQ1)	COG0301|COG0607	Thiamine biosynthesis|Urea cycle	MKFIIKLFPEITIKSQTVRLRFIKILASNIRNVLKTFGEGIAVVRHWDNIEVRVKNDNLSTEICDALTRIPGIHHILQVEERDFCDLHHIFEQTYETYGHLLHGKTFCVRVKRRGKHNFTSNEVERYVGGGLNQHIESAKVKLTQPDVTVNLEVDQDKLILVKARYEGIGGFPIGTQEDVLSLISGGFDSGVSSYMLMRRGCRVHYCFFNLGGSAHEIGVKQVAHYLWNRFGSSHKVRFVAVDFEPVVAEILEKVDDGQMGVVLKRMMVRAASKIAERYGVQAIVTGEALGQVSSQTLTNLRLIDNASDTLILRPLISHDKEHIIKLAREIGTEDFARTMPEFCGVISKSPTVKAVKAKIEEEENNFDFEILEQVISEAQNMDIRQIAEQTSEQVVEVEMVSALFSNDVLLDIRSPDEQDDRPLNMDGIEIHSLPFYKLGTQFGDLPKGKTYLLYCERGVMSRLQALYLREQGFDNVKVYRP
158610	GC_00001394	SCG	X_khoisanae	839	97	97	1	1	0.963415	1	0.981367	H|J|P	Coenzyme transport and metabolism|Translation, ribosomal structure and biogenesis|Inorganic ion transport and metabolism	COG0301|COG0607	Adenylyl- and sulfurtransferase ThiI (thiamine and tRNA 4-thiouridine biosynthesis) (ThiI) (PDB:1VBK) (PUBMED:22773787)|Rhodanese-related sulfurtransferase (PspE) (PDB:1TQ1)	COG0301|COG0607	Thiamine biosynthesis|Urea cycle	MKFIIKLFPEITIKSQTVRLRFIKILASNIRNVLKTFGEGIAVVRHWDNIEVRVKNDNLGAEICDALTRIPGIHHILQVEERDFRDLHHIFEQTYETYGHLLPGKTFCVRAKRRGKHSFTSNEVERYVGGGLNQHIESAKVKLTHPDVTVNLEIDQDKLILVKARHEGIGGFPIGTQEDVLSLISGGFDSGVSSYMLMRRGCRVHYCFFNLGGSAHEIGVKQVAHYLWNRFGRSHKVRFVAVDFEPVVAEILEKVEDGQMGVVLKRMMVRAASKVAERYGVQAIVTGEALGQVSSQTLTNLRLIDNASDTLILRPLISHDKEHIIKLAREIGTEDFARTMPEFCGVISKSPTVKAVKAKIEEEENNFDFEVLERAVSEAQNLDIRQIAEQTSEQVVEVEMVTEFSSNDVLLDIRSPDDQDDRPLSMGDIEIQSLPFYKLSTQFGDLPKEKTYLLYCERGVMSRLQALYLREQGFENVKVYRP
158611	GC_00001394	SCG	X_koppenhoeferi_T	439	97	97	1	1	0.963415	1	0.981367	H|J|P	Coenzyme transport and metabolism|Translation, ribosomal structure and biogenesis|Inorganic ion transport and metabolism	COG0301|COG0607	Adenylyl- and sulfurtransferase ThiI (thiamine and tRNA 4-thiouridine biosynthesis) (ThiI) (PDB:1VBK) (PUBMED:22773787)|Rhodanese-related sulfurtransferase (PspE) (PDB:1TQ1)	COG0301|COG0607	Thiamine biosynthesis|Urea cycle	MKFIIKLFPEITIKSQTVRLRFIKILASNIRNVLKIFGEGIAVVRHWDNIEVRVKNDNLGAEICDALTRIPGIHHILQVEERNFRDLHHIFEQTYETYGHLLHGKTFCVRAKRRGKHSFTSNEVERYVGGGLNQHIESAKVKLTHPDVTVNLEIDQDTLILVKTRHEGIGGFPIGTQEDVLSLISGGFDSGVSSYMLMRRGCRVHYCFFNLGGSAHEIGVKQVAHYLWNRFGRSHKVRFVAVNFEPVVAEILEKVDDGQMGVVLKRMMVRAASKIAERYGVQAIVTGEALGQVSSQTLTNLRLIDNASDTLILRPLISHDKEHIIKLAREIGTEDFARTMPEFCGVISKSPTVKAVKAKIEAEEDNFDLEILERVISEAQNLDIRQIAEQSSEQVVEVEMVTEFSTDDVLLDIRSPDEQDERPLSMGGVEVQSLPFYKLSTQFGDLPKEKTYLLYCERGMMSRLQALYLREQGFENVKVYRP
158612	GC_00001394	SCG	X_kozodoii	2581	97	97	1	1	0.963415	1	0.981367	H|J|P	Coenzyme transport and metabolism|Translation, ribosomal structure and biogenesis|Inorganic ion transport and metabolism	COG0301|COG0607	Adenylyl- and sulfurtransferase ThiI (thiamine and tRNA 4-thiouridine biosynthesis) (ThiI) (PDB:1VBK) (PUBMED:22773787)|Rhodanese-related sulfurtransferase (PspE) (PDB:1TQ1)	COG0301|COG0607	Thiamine biosynthesis|Urea cycle	MKFIIKLFPEITIKSQTVRLRFIKILASNIRNVLKTFGEGIAVVRHWDNIEVRVKNENLGAEICDALTRIPGIHHILQVEERDFRDLHHIFEQAHEAYGHLLHGKTFCVRAKRRGKHSFTSSEVERYVGGGLNQHIDSAKVKLTQPDVTVNLEIDQDKLILVKARHEGIGGFPIGTQEDVLSLISGGFDSGVSSYMLMRRGCRVHYCFFNLGGAAHEIGVKQVAHYLWSRFGSSHKVRFVAVNFEPVVAEILEKVDDGQMGVVLKRMMVRAASKVAERYGVQAIVTGEALGQVSSQTLTNLRLIDNVSDTLVLRPLISHDKEHIIKLAREIGTEDFARTMPEFCGVISKSPTVKAVKAKIEAEEDNFDFEILERVISEAQNLDIRQIAEQTREQVVEVEMVSALSPNDVLLDIRSLDEQDDRPLKIDGIEIQSLPFYKLGTQFGDLPKEKTYLLYCDRGVMSRLQALYLREQGFDNVKVYRP
158613	GC_00001394	SCG	X_lircayensis_T	1518	97	97	1	1	0.963415	1	0.981367	H|J|P	Coenzyme transport and metabolism|Translation, ribosomal structure and biogenesis|Inorganic ion transport and metabolism	COG0301|COG0607	Adenylyl- and sulfurtransferase ThiI (thiamine and tRNA 4-thiouridine biosynthesis) (ThiI) (PDB:1VBK) (PUBMED:22773787)|Rhodanese-related sulfurtransferase (PspE) (PDB:1TQ1)	COG0301|COG0607	Thiamine biosynthesis|Urea cycle	MKFIIKLFPEITIKSQTVRLRFIKILASNIRNVLKTFGEGIAVVRHWDNIEVRVKNDNLGAEICDALTRIPGIHHILQVEERDFRDLHHIFEQSYEAYGHLLHGKTFCVRAKRRGKHSFTSNEVERYVGGGLNQHIESAKVKLTQPNVTVNLEIDQDKLILVKARHEGIGGFPIGTQEDVLSLISGGFDSGVSSYMLMRRGCRVHYCFFNLGGSAHEIGVKQVAHYLWNRFGRSHKVRFVAIDFEPVVAEILEKIEDGQMGVVLKRMMVRAASKIAERYGVQAIVTGEALGQVSSQTLTNLRLIDNASDTLILRPLISHDKEHIIKLARKIGTEDFARTMPEFCGVISKSPTVKAVKAKIEGEENNFDFEILERVVSEAQNLDIRQISEQTSEQVVEVETVTEFSTNDVLLDIRSPDEQDDRPLNMEGIDVHSLPFYKLSTQFGDLPKEKTYLLYCERGVMSRLQALYLREQGFENVKVYRP
158614	GC_00001394	SCG	X_mauleonii_T	2119	97	97	1	1	0.963415	1	0.981367	H|J|P	Coenzyme transport and metabolism|Translation, ribosomal structure and biogenesis|Inorganic ion transport and metabolism	COG0301|COG0607	Adenylyl- and sulfurtransferase ThiI (thiamine and tRNA 4-thiouridine biosynthesis) (ThiI) (PDB:1VBK) (PUBMED:22773787)|Rhodanese-related sulfurtransferase (PspE) (PDB:1TQ1)	COG0301|COG0607	Thiamine biosynthesis|Urea cycle	MKFIIKLFPEITIKSQSVRLRFIKILASNIRNVLKTFGEGIAVVRHWDNIEVRVKNDNLGAEICDALTRIPGIHHILQVEERDFRDLHHIFEQAYETYGHLLHGKTFCVRAKRRGEHSFTSNEVERYVGGGLNQHIESAKVKLTQPDVTVNLEINQDKLILVKARHEGIGGFPIGTQEDVLSLISGGFDSGVSSYMLMRRGCRVHYCFFNLGGSAHEIGVKQVAHYLWNRFGSSHKVRFVAVDFEPVVAEILEKVDDGQMGVVLKRMMVRAASKVAERYGVQAIVTGEALGQVSSQTLTNLRLIDNASDTLILRPLISHDKEHIIKLAREIGTEDFARTMPEFCGVISKSPTVKAVKAKIEAEEDNFNFEILERVVSEAQNIDIRQIAEQASEQVVEVEMVTEFSANDILLDIRSLDEQDERPLNMDGIEIHSLPFYKLGTQFGDLPKEKTYLLYCERGVMSRLQALYLREQGFENVKVYRP
158615	GC_00001394	SCG	X_miraniensis	2791	97	97	1	1	0.963415	1	0.981367	H|J|P	Coenzyme transport and metabolism|Translation, ribosomal structure and biogenesis|Inorganic ion transport and metabolism	COG0301|COG0607	Adenylyl- and sulfurtransferase ThiI (thiamine and tRNA 4-thiouridine biosynthesis) (ThiI) (PDB:1VBK) (PUBMED:22773787)|Rhodanese-related sulfurtransferase (PspE) (PDB:1TQ1)	COG0301|COG0607	Thiamine biosynthesis|Urea cycle	MKFIIKLFPEITIKSQTVRLRFIKILASNIRNVLKTFGEGIAVVRHWDNIEVRVKNDNLGAEICDALTRIPGIHHILQVEERDFRDLHHIFEQTYETYGHLLPGKTFCVRAKRRGKHSFTSNEVERYVGGGLNQHIESAKVKLTHPDVTVNLEIDQDKLILVKARHEGIGGFPIGTQEDVLSLISGGFDSGVSSYMLMRRGCRVHYCFFNLGGSAHEIGVKQVAHYLWNRFGSSHKVRFVAVDFEPVVAEILEKVEDGQMGVVLKRMMVRAASKIAERYGVQAIVTGEALGQVSSQTLTNLRLIDNASDTLILRPLISHDKEHIIKLAREIGTEDFARTMPEFCGVISKSPTVKAVKAKIEAEENNFDFEVLERAVSEAQNLDIRQIAEQTSEQVVEVEMVTEFSSNDVLLDIRSPDEQDDRPLSMNDIEIQSLPFYKLSTQFGDLPKEKTYLLYCERGVMSRLQALYLREQGFENVKVYRP
158616	GC_00001394	SCG	X_nematophila_AN61	827	97	97	1	1	0.963415	1	0.981367	H|J|P	Coenzyme transport and metabolism|Translation, ribosomal structure and biogenesis|Inorganic ion transport and metabolism	COG0301|COG0607	Adenylyl- and sulfurtransferase ThiI (thiamine and tRNA 4-thiouridine biosynthesis) (ThiI) (PDB:1VBK) (PUBMED:22773787)|Rhodanese-related sulfurtransferase (PspE) (PDB:1TQ1)	COG0301|COG0607	Thiamine biosynthesis|Urea cycle	MKFIIKLFPEITIKSQTVRLRFIKILASNIRNVLKTFGEGIAVVRHWDNIEVRVKDDNLGAEICDALTRIPGIHHILQVEERDFRDLHHIFEQAYETYGHLLHGKTFCVRAKRRGKHSFTSNEVERYVGGGLNQHIESAKVKLTHPDVTVNLEIDQDKLILVKARHEGIGGFPIGTQEDVLSLISGGFDSGVSSYMLMRRGCRVHYCFFNLGGSAHEIGVKQVAHYLWNRFGSSHKVRFVAVDFEPVVAEILEKVDDGQMGVVLKRMMVRAASKIAERYGVQAIVTGEALGQVSSQTLTNLRLIDNASDTLILRPLISHDKEHIIKLACEIGTEDFARTMPEFCGVISKSPTVKAVKVKIEAEENNFDFEILERVVSEAQNVDIRQIAEQSSEQVVEVEMVTEFSTNDVLLDIRSPDEQDDRPLRMADIEIQSLPFYRLSTQFGDLPKEKTYLLYCERGVMSRLQALYLREQGFENVKVYRS
158617	GC_00001394	SCG	X_nematophila_ATCC19061	828	97	97	1	1	0.963415	1	0.981367	H|J|P	Coenzyme transport and metabolism|Translation, ribosomal structure and biogenesis|Inorganic ion transport and metabolism	COG0301|COG0607	Adenylyl- and sulfurtransferase ThiI (thiamine and tRNA 4-thiouridine biosynthesis) (ThiI) (PDB:1VBK) (PUBMED:22773787)|Rhodanese-related sulfurtransferase (PspE) (PDB:1TQ1)	COG0301|COG0607	Thiamine biosynthesis|Urea cycle	MKFIIKLFPEITIKSQTVRLRFIKILASNIRNVLKTFGEGIAVVRHWDNIEVRVKDDNLGAEICDALTRIPGIHHILQVEERDFRDLHHIFEQAYETYGHLLHGKTFCVRAKRRGKHSFTSNEVERYVGGGLNQHIESAKVKLTHPDVTVNLEIDQDKLILVKARHEGIGGFPIGTQEDVLSLISGGFDSGVSSYMLMRRGCRVHYCFFNLGGSAHEIGVKQVAHYLWNRFGSSHKVRFVAVDFEPVVAEILEKVDDGQMGVVLKRMMVRAASKIAERYGVQAIVTGEALGQVSSQTLTNLRLIDNASDTLILRPLISHDKEHIIKLACEIGTEDFARTMPEFCGVISKSPTVKAVKVKIEAEENNFDFEILERVVSEAQNVDIRQIAEQSSEQVVEVEMVTEFSTNDVLLDIRSPDEQDDRPLRMADIEIQSLPFYRLSTQFGDLPKEKTYLLYCERGVMSRLQALYLREQGFENVKVYRS
158618	GC_00001394	SCG	X_nematophila_Anatoliense	348	97	97	1	1	0.963415	1	0.981367	H|J|P	Coenzyme transport and metabolism|Translation, ribosomal structure and biogenesis|Inorganic ion transport and metabolism	COG0301|COG0607	Adenylyl- and sulfurtransferase ThiI (thiamine and tRNA 4-thiouridine biosynthesis) (ThiI) (PDB:1VBK) (PUBMED:22773787)|Rhodanese-related sulfurtransferase (PspE) (PDB:1TQ1)	COG0301|COG0607	Thiamine biosynthesis|Urea cycle	MKFIIKLFPEITIKSQTVRLRFIKILASNIRNVLKTFGEGIAVVRHWDNIEVRVKDDNLGAEICDALTRIPGIHHILQVEERDFRDLHHIFEQAYETYGHLLHGKTFCVRAKRRGKHSFTSNEVERYVGGGLNQHIESAKVKLTHPDVTVNLEIDQDKLILVKARHEGIGGFPIGTQEDVLSLISGGFDSGVSSYMLMRRGCRVHYCFFNLGGSAHEIGVKQVAHYLWNRFGSSHKVRFVAVDFEPVVAEILEKVDDGQMGVVLKRMMVRAASKIAERYGVQAIVTGEALGQVSSQTLTNLRLIDNASDTLILRPLISHDKEHIIKLACEIGTEDFARTMPEFCGVISKSPTVKAVKVKIEAEENNFDFEILERVVSEAQNVDIRQIAEQSSEQVVEVEMVTEFSTNDVLLDIRSPDEQDDRPLRMADIEIQSLPFYRLSTQFGDLPKEKTYLLYCERGVMSRLQALYLREQGFENVKVYRS
158619	GC_00001394	SCG	X_nematophila_C2_3	2883	97	97	1	1	0.963415	1	0.981367	H|J|P	Coenzyme transport and metabolism|Translation, ribosomal structure and biogenesis|Inorganic ion transport and metabolism	COG0301|COG0607	Adenylyl- and sulfurtransferase ThiI (thiamine and tRNA 4-thiouridine biosynthesis) (ThiI) (PDB:1VBK) (PUBMED:22773787)|Rhodanese-related sulfurtransferase (PspE) (PDB:1TQ1)	COG0301|COG0607	Thiamine biosynthesis|Urea cycle	MKFIIKLFPEITIKSQTVRLRFIKILASNIRNVLKTFGEGIAVVRHWDNIEVRVKDDNLGAEICDALTRIPGIHHILQVEERDFRDLHHIFEQAYETYGHLLHGKTFCVRAKRRGKHSFTSNEVERYVGGGLNQHIESAKVKLTHPDVTVNLEIDQDKLILVKARHEGIGGFPIGTQEDVLSLISGGFDSGVSSYMLMRRGCRVHYCFFNLGGSAHEIGVKQVAHYLWNRFGSSHKVRFVAVDFEPVVAEILEKVDDGQMGVVLKRMMVRAASKIAERYGVQAIVTGEALGQVSSQTLTNLRLIDNASDTLILRPLISHDKEHIIKLACEIGTEDFARTMPEFCGVISKSPTVKAVKVKIEAEENNFDFEILERVVSEAQNVDIRQIAEQSSEQVVEVEMVTEFSTNDVLLDIRSPDEQDDRPLRMADIEIQSLPFYRLSTQFGDLPKEKTYLLYCERGVMSRLQALYLREQGFENVKVYRS
158620	GC_00001394	SCG	X_nematophila_F1	18	97	97	1	1	0.963415	1	0.981367	H|J|P	Coenzyme transport and metabolism|Translation, ribosomal structure and biogenesis|Inorganic ion transport and metabolism	COG0301|COG0607	Adenylyl- and sulfurtransferase ThiI (thiamine and tRNA 4-thiouridine biosynthesis) (ThiI) (PDB:1VBK) (PUBMED:22773787)|Rhodanese-related sulfurtransferase (PspE) (PDB:1TQ1)	COG0301|COG0607	Thiamine biosynthesis|Urea cycle	MKFIIKLFPEITIKSQTVRLRFIKILASNIRNVLKTFGEGIAVVRHWDNIEVRVKDDNLGAEICDALTRIPGIHHILQVEERDFRDLHHIFEQAYETYGHLLHGKTFCVRAKRRGKHSFTSNEVERYVGGGLNQHIESAKVKLTHPDVTVNLEIDQDKLILVKARHEGIGGFPIGTQEDVLSLISGGFDSGVSSYMLMRRGCRVHYCFFNLGGSAHEIGVKQVAHYLWNRFGSSHKVRFVAVDFEPVVAEILEKVDDGQMGVVLKRMMVRAASKIAERYGVQAIVTGEALGQVSSQTLTNLRLIDNASDTLILRPLISHDKEHIIKLACEIGTEDFARTMPEFCGVISKSPTVKAVKVKIEAEENNFDFEILERVVSEAQNVDIRQIAEQSSEQVVEVEMVTEFSTNDVLLDIRSPDEQDDRPLRMADIEIQSLPFYRLSTQFGDLPKEKTYLLYCERGVMSRLQALYLREQGFENVKVYRS
158621	GC_00001394	SCG	X_nematophila_SII	2199	97	97	1	1	0.963415	1	0.981367	H|J|P	Coenzyme transport and metabolism|Translation, ribosomal structure and biogenesis|Inorganic ion transport and metabolism	COG0301|COG0607	Adenylyl- and sulfurtransferase ThiI (thiamine and tRNA 4-thiouridine biosynthesis) (ThiI) (PDB:1VBK) (PUBMED:22773787)|Rhodanese-related sulfurtransferase (PspE) (PDB:1TQ1)	COG0301|COG0607	Thiamine biosynthesis|Urea cycle	MKFIIKLFPEITIKSQTVRLRFIKILASNIRNVLKTFGEGIAVVRHWDNIEVRVKDDNLGAEICDALTRIPGIHHILQVEERDFRDLHHIFEQAYETYGHLLHGKTFCVRAKRRGKHSFTSNEVERYVGGGLNQHIESAKVKLTHPDVTVNLEIDQDKLILVKARHEGIGGFPIGTQEDVLSLISGGFDSGVSSYMLMRRGCRVHYCFFNLGGSAHEIGVKQVAHYLWNRFGSSHKVRFVAVDFEPVVAEILEKVDDGQMGVVLKRMMVRAASKIAERYGVQAIVTGEALGQVSSQTLTNLRLIDNASDTLILRPLISHDKEHIIKLACEIGTEDFARTMPEFCGVISKSPTVKAVKVKIEAEENNFDFEILERVVSEAQNVDIRQIAEQSSEQVVEVEMVTEFSTNDVLLDIRSPDEQDDRPLRMADIEIQSLPFYRLSTQFGDLPKEKTYLLYCERGVMSRLQALYLREQGFENVKVYRS
158622	GC_00001394	SCG	X_nematophila_Websteri	928	97	97	1	1	0.963415	1	0.981367	H|J|P	Coenzyme transport and metabolism|Translation, ribosomal structure and biogenesis|Inorganic ion transport and metabolism	COG0301|COG0607	Adenylyl- and sulfurtransferase ThiI (thiamine and tRNA 4-thiouridine biosynthesis) (ThiI) (PDB:1VBK) (PUBMED:22773787)|Rhodanese-related sulfurtransferase (PspE) (PDB:1TQ1)	COG0301|COG0607	Thiamine biosynthesis|Urea cycle	MKFIIKLFPEITIKSQTVRLRFIKILASNIRNVLKTFGEGIAVVRHWDNIEVRVKDDNLGAEICDALTRIPGIHHILQVEERDFRDLHHIFEQAYETYGHLLHGKTFCVRAKRRGKHSFTSNEVERYVGGGLNQHIESAKVKLTHPDVTVNLEIDQDKLILVKARHEGIGGFPIGTQEDVLSLISGGFDSGVSSYMLMRRGCRVHYCFFNLGGSAHEIGVKQVAHYLWNRFGSSHKVRFVAVDFEPVVAEILEKVDDGQMGVVLKRMMVRAASKIAERYGVQAIVTGEALGQVSSQTLTNLRLIDNASDTLILRPLISHDKEHIIKLACEIGTEDFARTMPEFCGVISKSPTVKAVKVKIEAEENNFDFEILERVVSEAQNVDIRQIAEQSSEQVVEVEMVTEFSTNDVLLDIRSPDEQDDRPLRMADIEIQSLPFYRLSTQFGDLPKEKTYLLYCERGVMSRLQALYLREQGFENVKVYRS
158623	GC_00001394	SCG	X_poinarii_G6	399	97	97	1	1	0.963415	1	0.981367	H|J|P	Coenzyme transport and metabolism|Translation, ribosomal structure and biogenesis|Inorganic ion transport and metabolism	COG0301|COG0607	Adenylyl- and sulfurtransferase ThiI (thiamine and tRNA 4-thiouridine biosynthesis) (ThiI) (PDB:1VBK) (PUBMED:22773787)|Rhodanese-related sulfurtransferase (PspE) (PDB:1TQ1)	COG0301|COG0607	Thiamine biosynthesis|Urea cycle	MKFIIKLFPEITIKSQTVRLRFIKILASNIRNVLKAFGDGIAVVRHWDNIEVRIKDDNLGAEICDALTRIPGIHHILQVEEREYRDLHHIFEQTYEAYGHLLHGKTFCVRVKRRGKHSFTSNEAERYVGGGLNQHIESAKVKLTQPDITVNLEIDQDTLILVKARYEGIGGFPVGTQEDVLSLISGGFDSGVSSYMLMRRGCRVHYCFFNLGGSAHEIGVKQVAHYLWNRFGSSHKVRFVAVNFEPVVAEILEKVDDGQMGVVLKRMMVRAASRIAERYGVQAIVTGEALGQVSSQTLTNLRLIDNASDTLILRPLISHDKEHIIKLAREIGTEDFARTMPEFCGVISKSPTVKAVKAKIEEEENHFDFEILERVISEAQNLDIRQIAEQASEQVVEVEMVSAFSPDDVLLDIRSPDEQDDRPLSMDGIEIHSLPFYKLSTQFGDLPKERTYLLYCERGVMSRLQALYLREQGFDNVKVYRP
158624	GC_00001394	SCG	X_poinarii_SK	818	97	97	1	1	0.963415	1	0.981367	H|J|P	Coenzyme transport and metabolism|Translation, ribosomal structure and biogenesis|Inorganic ion transport and metabolism	COG0301|COG0607	Adenylyl- and sulfurtransferase ThiI (thiamine and tRNA 4-thiouridine biosynthesis) (ThiI) (PDB:1VBK) (PUBMED:22773787)|Rhodanese-related sulfurtransferase (PspE) (PDB:1TQ1)	COG0301|COG0607	Thiamine biosynthesis|Urea cycle	MKFIIKLFPEITIKSQTVRLRFIKILASNIRNVLKAFGDGIAVVRHWDNIEVRIKDDNLGAEICDALTRIPGIHHILQVEEREYRDLHHIFEQTYEAYGHLLHGKTFCVRVKRRGKHSFTSNEAERYVGGGLNQYIESAKVKLTQPDITVNLEIDQDTLILVKARYEGIGGFPVGTQEDVLSLISGGFDSGVSSYMLMRRGCRVHYCFFNLGGSAHEIGVKQVAHYLWNRFGSSHKVRFVAVNFEPVVAEILEKVDDGQMGVVLKRMMVRAASRIAERYGVQAIVTGEALGQVSSQTLTNLRLIDNASDTLILRPLISHDKEHIIKLAREIGTEDFARTMPEFCGAISKSPTVKAVKAKIEEEENHFDFEILERVISEAQNLDIRQIAEQASEQVVEVEMVSAFSPDDVLLDIRSPDEQDDRPLNMDGIEIHSLPFYKLGTQFGDLPKERTYLLYCERGVMSRLQALYLREQGFDNVKVYRP
158625	GC_00001394	SCG	X_stockiae_T	320	97	97	1	1	0.963415	1	0.981367	H|J|P	Coenzyme transport and metabolism|Translation, ribosomal structure and biogenesis|Inorganic ion transport and metabolism	COG0301|COG0607	Adenylyl- and sulfurtransferase ThiI (thiamine and tRNA 4-thiouridine biosynthesis) (ThiI) (PDB:1VBK) (PUBMED:22773787)|Rhodanese-related sulfurtransferase (PspE) (PDB:1TQ1)	COG0301|COG0607	Thiamine biosynthesis|Urea cycle	MKFIIKLFPEITIKSQSVRLRFIKILASNIRNVLKTFGEGTAVVRHWDNIEVRTKNDNLGAEICDALTRIPGIHHILQVEEREFRDLHHIFEQTYETYGHLLHGKTFCVRVKRRGKHSFTSNEAERYIGGGLNQHIESAKVKLTHPDVTVNLEINQDTLVLVKARHPGIGGFPIGTQEDVLSLISGGFDSGVSSYMLMRRGCRVHYCFFNLGGSAHEIGVKQVAHYLWNRFGSSHKVRFVAVDFEPVVAEILEKVDDGQMGVVLKRMMVRAASKIAERYGVQAIVTGEALGQVSSQTLTNLRLIDNASDTLILRPLISHDKEHIIKLAREIGTEDFARTMPEFCGVISKSPTVKAVKAKIEAEEDKFNFDILDHVVSEAQNLDIRQIAEQAGEQVVEVEMVTEFSSDDVLLDIRSPDEQDDRPLKMEGIDIHSLPFYKLSTQFGDLPKEKNYLLYCERGVMSRLQALYLREQGFQNVKVYRP
158626	GC_00001394	SCG	X_szentirmaii_T	126	97	97	1	1	0.963415	1	0.981367	H|J|P	Coenzyme transport and metabolism|Translation, ribosomal structure and biogenesis|Inorganic ion transport and metabolism	COG0301|COG0607	Adenylyl- and sulfurtransferase ThiI (thiamine and tRNA 4-thiouridine biosynthesis) (ThiI) (PDB:1VBK) (PUBMED:22773787)|Rhodanese-related sulfurtransferase (PspE) (PDB:1TQ1)	COG0301|COG0607	Thiamine biosynthesis|Urea cycle	MKFIIKLFPEITIKSQTVRLRFIKILASNIRNVLKTLGEGIAVVRHWDNIEVRVKDDNLGAEICDALTRIPGIHHILQVEERDFRDLHHIFEQTFETYGHLLHGKTFCVRAKRRGKHSFTSNEVERYVGGGLNQHIESAKVKLTKPDVTVNLEIDQDTLILVKARHEGIGGFPIGTQEDVLSLISGGFDSGVSSYMLMRRGCRVHYCFFNLGGSAHEIGVKQVAHYLWNRFGSSHKVRFVAVDFEPVVAEILEKIDDGQMGVVLKRMMVRASSQIAERYGVQAIVTGEALGQVSSQTLTNLRLIDNASDTLILRPLISHDKEHIIKLAREIGTEDFARTMPEFCGVISKSPTVKAVKAKIEAEESNFDFEILDRVVREAKNLDIREIAEQASEQVVEVETVTEFAADNVLLDIRSPDEQDDRPLSMDGVEIHSLPFYKLGTQFGDLPKEKTYLLYCERGVMSRLQALYLREQGFKNVKVYRP
158627	GC_00001394	SCG	X_szentirmaii_US123	2126	97	97	1	1	0.963415	1	0.981367	H|J|P	Coenzyme transport and metabolism|Translation, ribosomal structure and biogenesis|Inorganic ion transport and metabolism	COG0301|COG0607	Adenylyl- and sulfurtransferase ThiI (thiamine and tRNA 4-thiouridine biosynthesis) (ThiI) (PDB:1VBK) (PUBMED:22773787)|Rhodanese-related sulfurtransferase (PspE) (PDB:1TQ1)	COG0301|COG0607	Thiamine biosynthesis|Urea cycle	MKFIIKLFPEITIKSQTVRLRFIKILASNIRNVLKTLGEGIAVVRHWDNIEVRVKDDNLGAEICDALTRIPGIHHILQVEERDFRDLHHIFEQTFETYGHLLHGKTFCVRAKRRGKHSFTSNEVERYVGGGLNQHIESAKVKLTKPDVTVNLEIDQDTLILVKARHEGIGGFPIGTQEDVLSLISGGFDSGVSSYMLMRRGCRVHYCFFNLGGSAHEIGVKQVAHYLWNRFGSSHKVRFVAVDFEPVVAEILEKIDDGQMGVVLKRMMVRASSQIAERYGVQAIVTGEALGQVSSQTLTNLRLIDNASDTLILRPLISHDKEHIIKLAREIGTEDFARTMPEFCGVISKSPTVKAVKAKIEAEESNFDFEILDRVVREAKNLDIREIAEQASEQVVEVETVTEFAADNVLLDIRSPDEQDDRPLSMDGVEIHSLPFYKLGTQFGDLPKEKTYLLYCERGVMSRLQALYLREQGFKNVKVYRP
158628	GC_00001394	SCG	X_thuongxuanensis_T	1066	97	97	1	1	0.963415	1	0.981367	H|J|P	Coenzyme transport and metabolism|Translation, ribosomal structure and biogenesis|Inorganic ion transport and metabolism	COG0301|COG0607	Adenylyl- and sulfurtransferase ThiI (thiamine and tRNA 4-thiouridine biosynthesis) (ThiI) (PDB:1VBK) (PUBMED:22773787)|Rhodanese-related sulfurtransferase (PspE) (PDB:1TQ1)	COG0301|COG0607	Thiamine biosynthesis|Urea cycle	MKFIIKLFPEITIKSQTVRLRFIKILASNIRNVLKTFGEGIAVVRHWDNIEVRVKDDNLGAEICDALTRIPGIHHILQVEERDFRDLHHIFEQAYETYGHLLHGKTFCVRAKRRGKHSFTSNEVERYVGGGLNQHIESAKVKLTKPDVTVNLEIDQDKLILVKARHEGIGGFPIGTQEDVLSLISGGFDSGVSSYMLMRRGCRVHYCFFNLGGAAHEIGVKQVAHYLWNRFGSSHKVRFVAVNFEPVVAEILEKVDDGQMGVVLKRMMVRAASKVAERYGVQAIVTGEALGQVSSQTLTNLRLIDNVSDTLILRPLISHDKEHIIKLAREIGTEDFARTMPEFCGVISKSPTVKAVKAKIEAEENNFDFEILERVVSEAQNLDIRQIAEQSSEQVVEVEMVSALSPNDVLLDIRSPDEQDNRPLSIEGIEIQSLPFYKLGTQFGDLPKEKTYLLYCERGVMSRLQALYLREQGFDNVKVYRP
158629	GC_00001394	SCG	X_vietmanensis_T	183	97	97	1	1	0.963415	1	0.981367	H|J|P	Coenzyme transport and metabolism|Translation, ribosomal structure and biogenesis|Inorganic ion transport and metabolism	COG0301|COG0607	Adenylyl- and sulfurtransferase ThiI (thiamine and tRNA 4-thiouridine biosynthesis) (ThiI) (PDB:1VBK) (PUBMED:22773787)|Rhodanese-related sulfurtransferase (PspE) (PDB:1TQ1)	COG0301|COG0607	Thiamine biosynthesis|Urea cycle	MKFIIKLFPEITIKSQTVRLRFIKILASNIRNVLKTFGEGIAVVRHWDNIEVRVKNDNLGAEICDALTRIPGIHHILQVEEREFCDLHHIFEQAYEAYGHLLHGKTFCVRVKRRGKHSFTSNEVERYVGGGLNQHIESAKVKLTQPDVTVNLEVDQDKLILVKARYEGIGGFPIGTQEDVLSLISGGFDSGVSSYMLMRRGCRVHYCFFNLGGSAHEIGVKQVAHYLWNRFGSSHKVRFVAVDFEPVVAEILEKVDDGQMGVVLKRMMVRASSKIAERYGVQAIVTGEALGQVSSQTLTNLRLIDNASDTLILRPLISHDKEHIIKLAREIGTEDFARTMPEFCGVISKSPTVKAVKAKIEEEENNFDFEILERVISEAQNLDIRQIAEQTSKQVVEVEMVSALSSNDVLLDIRSPDEQDDRPLNVDGIEIHSLPFYKLGTQFGDLPKEKTYLLYCERGVMSRLQALYLREQGFDNVKVYRP
158630	GC_00001394	SCG	Xenorhabdus_sp_BG5	1424	97	97	1	1	0.963415	1	0.981367	H|J|P	Coenzyme transport and metabolism|Translation, ribosomal structure and biogenesis|Inorganic ion transport and metabolism	COG0301|COG0607	Adenylyl- and sulfurtransferase ThiI (thiamine and tRNA 4-thiouridine biosynthesis) (ThiI) (PDB:1VBK) (PUBMED:22773787)|Rhodanese-related sulfurtransferase (PspE) (PDB:1TQ1)	COG0301|COG0607	Thiamine biosynthesis|Urea cycle	MKFIIKLFPEITIKSQTVRLRFIKILASNIRNVLKTFGEGIAVVRHWDNIEVRVKDDNLGAEICDALTRIPGIHHILQVEERDFRDLHHIFEQTYETYGHLLHGKTFCVRAKRRGKHSFTSNEVERYVGGGLNQHIESAKVKLTKPDVTVNLEIEQDKLILVKARHEGIGGFPIGTQEDVLSLISGGFDSGVSSYMLMRRGCRVHYCFFNLGGAAHEIGVKQVAHYLWNRFGSSHKVRFVAVNFEPVVAEILEKVDDGQMGVVLKRMMVRAASRVAERYGVQAIVTGEALGQVSSQTLTNLRLIDNVSDTLILRPLISHDKEHIIKLAREIGTEDFARTMPEFCGVISKSPTVKAVKAKIEAEENNFDFAILERVVSEAQNLDIRQIAEQSSEQVVEVEMVSALSPNDVLLDIRSPDEQDNRPLNIAGIEIQSLPFYKLGTQFGDLPKEKTYLLYCERGVMSRLQALYLCEQGFGNVKVYRP
158631	GC_00001394	SCG	Xenorhabdus_sp_BMMCB	657	97	97	1	1	0.963415	1	0.981367	H|J|P	Coenzyme transport and metabolism|Translation, ribosomal structure and biogenesis|Inorganic ion transport and metabolism	COG0301|COG0607	Adenylyl- and sulfurtransferase ThiI (thiamine and tRNA 4-thiouridine biosynthesis) (ThiI) (PDB:1VBK) (PUBMED:22773787)|Rhodanese-related sulfurtransferase (PspE) (PDB:1TQ1)	COG0301|COG0607	Thiamine biosynthesis|Urea cycle	MKFIIKLFPEITIKSQTVRLRFIKILASNIRNVLKTFGEGIAVVRHWDNIEVRVKDDNLGAEICDALTRIPGIHHILQVEERDFRDLHHIFEQTYETYGHLLNGKTFCVRVKRRGKHSFTSNEVERYVGGGLNQHIESAKVKLTKPDVTVNLEIDQDKLILVKARHEGIGGFPIGTQEDVLSLISGGFDSGVSSYMLMRRGCRVHYCFFNLGGAAHEIGVKQVAHYLWNRFGSSHKVRFVAVNFEPVVAEILEKVDDGQMGVVLKRMMVRAASKVAERYGVQAIVTGEALGQVSSQTLTNLRLIDNVSDTLILRPLISHDKEHIIKLAREIGTEDFARTMPEFCGVISKSPTVKAVKAKIEAEENNFDFDILERVVSEAQNLDIRQIAEQSSEQVVEVEMVSALSPNDVLLDIRSPDEQDNRPLNIEGIEIQSLPFYKLGTQFGDLPKEKTYLLYCERGVMSRLQALYLREQGFGNVKVYRP
158632	GC_00001394	SCG	Xenorhabdus_sp_TH1	2576	97	97	1	1	0.963415	1	0.981367	H|J|P	Coenzyme transport and metabolism|Translation, ribosomal structure and biogenesis|Inorganic ion transport and metabolism	COG0301|COG0607	Adenylyl- and sulfurtransferase ThiI (thiamine and tRNA 4-thiouridine biosynthesis) (ThiI) (PDB:1VBK) (PUBMED:22773787)|Rhodanese-related sulfurtransferase (PspE) (PDB:1TQ1)	COG0301|COG0607	Thiamine biosynthesis|Urea cycle	MKFIIKLFPEITIKSQTVRLRFIKILASNIRNVLKTFGEGIAVVRHWDNIEVRVKDDNLGAEICDALTRIPGIHHILQVEERDFRDLHHIFEQTYETYGHLLQGKTFCVRVKRRGKHSFTSNEVERYVGGGLNQHIESAKVKLTKPDVTVSLEIDQDKLILVKARHEGIGGFPIGTQEDVLSLISGGFDSGVSSYMLMRRGCRVHYCFFNLGGAAHEIGVKQVAHYLWNRFGSSHKVRFVAVNFEPVVAEILEKVDDGQMGVVLKRMMVRAASKVAERYGVQAIVTGEALGQVSSQTLTNLRLIDNVSDTLILRPLISHDKEHIIKLAREIGTEDFARTMPEFCGVISKSPTVKAVKAKIEAEENNFDFEILERVVSEAQNLDIRQIAEQSSEQVVEVEMVSAFSLNDVLLDIRSPDEQDNRPLNIEGIEIQSLPFYKLGTQFGDLPKEKTYLLYCERGVMSRLQALYLREQGFGNVKVYRP
47252	GC_00000262		X_bovienii_MC202	1469	97	104	2	0	0.865697	0.757119	0.807775	P	Inorganic ion transport and metabolism	COG0529	Adenylylsulfate kinase or related kinase (CysC) (PDB:2GKS)	COG0529	Cysteine biosynthesis	--MSQIK----------------EHTFSN------------------------------VVWHSH-----------------------------------------------------------------------------------------------------------------------------------------------------------------------------------------------------------------------------------------------------------------------------------------------------------------------------------------------------------------------------------------------------------TLDRKQREAVNGHPALVIWFTGLSGSGKSTLAGALEQALFSRGIKTYLLDGDNLRHGLCSDLGFSETERRENIRRIGEVSKLMVDAGLVVLTAFISPHRAERQKLRELMGEDRFIEVFVDTPLAICEARDPKGLYKKARAGKLLNFTGIDSAYEAPEQPDIYLDGSLPVE-SSIEKLLAALHNHNFLPI---
47229	GC_00000262		X_beddingi_T	220	97	104	2	0	0.865697	0.757119	0.807775	P	Inorganic ion transport and metabolism	COG0529	Adenylylsulfate kinase or related kinase (CysC) (PDB:2GKS)	COG0529	Cysteine biosynthesis	--MSQDK-----------VSVSPLPVASN------------------------------IVWHPH-----------------------------------------------------------------------------------------------------------------------------------------------------------------------------------------------------------------------------------------------------------------------------------------------------------------------------------------------------------------------------------------------------------VLDRQQRETTNGHPALVIWFTGLSGSGKSTLAGALEQALFSRGIKTYLLDGDNLRHGLCSDLGFSDIDRRENIRRVGEVSKLMVDAGLVVLTAFISPNKTERQKIRDSMEAGQFIEVYVDTPLEICEARDPKGLYKKARAGELLNFTGIDAVYEAPEHPDIYLDGSQPMG-SSIEKLLFVLKNDFLF-----
47230	GC_00000262		X_bovienii_18M	2063	97	104	2	0	0.865697	0.757119	0.807775	P	Inorganic ion transport and metabolism	COG0529	Adenylylsulfate kinase or related kinase (CysC) (PDB:2GKS)	COG0529	Cysteine biosynthesis	--MSQIK----------------EHTFSN------------------------------VVWHSH-----------------------------------------------------------------------------------------------------------------------------------------------------------------------------------------------------------------------------------------------------------------------------------------------------------------------------------------------------------------------------------------------------------TLDRKQREAVNGHPALVIWFTGLSGSGKSTIAGALEQALFSQGIRTYLLDGDNLRHGLCSDLGFSETERRENIRRIGEVSKLMVDAGLVVLTAFISPHRAERQKLRELMGEDRFIEVFVDTPLAICEARDPKGLYKKARAGELLNFTGIDSAYEAPEQPNIYLDGSLPVE-SSIEKLLAALHNHGFLPI---
47231	GC_00000262		X_bovienii_CS03	3667	97	104	2	0	0.865697	0.757119	0.807775	P	Inorganic ion transport and metabolism	COG0529	Adenylylsulfate kinase or related kinase (CysC) (PDB:2GKS)	COG0529	Cysteine biosynthesis	--MSQIK----------------EHTSSN------------------------------VVWHSH-----------------------------------------------------------------------------------------------------------------------------------------------------------------------------------------------------------------------------------------------------------------------------------------------------------------------------------------------------------------------------------------------------------TLDRKQREAVNGHPALVIWFTGLSGSGKSTIAGALEQALFSRGIKTYLLDGDNLRHGLCSDLGFSETERRENIRRIGEVSKLMVDAGLVVLTAFISPHRAERQKLRELMGEDRFIEVFVDTPLAICEARDPKGLYKKARAGELLNFTGIDSAYEAPEQPDIYLDGSLP----SIEKLLAALHNHGFLPI---
47232	GC_00000262		X_bovienii_FL	3990	97	104	2	0	0.865697	0.757119	0.807775	P	Inorganic ion transport and metabolism	COG0529	Adenylylsulfate kinase or related kinase (CysC) (PDB:2GKS)	COG0529	Cysteine biosynthesis	--MSQIK----------------EHTSSN------------------------------VVWHSH-----------------------------------------------------------------------------------------------------------------------------------------------------------------------------------------------------------------------------------------------------------------------------------------------------------------------------------------------------------------------------------------------------------TLDRKQREAVNGHPALVIWFTGLSGSGKSTIAGALEQALFSRGIRTYLLDGDNLRHGLCSDLGFSETERRENIRRIGEVSKLMVDAGLVVLTAFISPHRAERQKLRELMGEDRFIEVFVDTPLAICEARDPKGLYKKARAGELINFTGIDSAYEVPEQPDIYLDGSLPVE-SLIEKLLAALHNHGFLPI---
47233	GC_00000262		X_bovienii_Goncek	2115	97	104	2	0	0.865697	0.757119	0.807775	P	Inorganic ion transport and metabolism	COG0529	Adenylylsulfate kinase or related kinase (CysC) (PDB:2GKS)	COG0529	Cysteine biosynthesis	--MSQIK----------------EHTFSN------------------------------VVWHSH-----------------------------------------------------------------------------------------------------------------------------------------------------------------------------------------------------------------------------------------------------------------------------------------------------------------------------------------------------------------------------------------------------------TLDRKQREAVNGHPALVIWFTGLSGSGKSTIAGALEQALFSQGIRTYLLDGDNLRHGLCSDLGFSETERRENIRRIGEVSKLMVDAGLVVLTAFISPHRAERQKLRELMGEDRFIEVFVDTPLAICEARDPKGLYKKARAGELLNFTGIDSAYEAPEQPDIYLDGSLPVE-SSIEKLLAALHNHGFLPI---
47234	GC_00000262		X_bovienii_Inter	1329	97	104	2	0	0.865697	0.757119	0.807775	P	Inorganic ion transport and metabolism	COG0529	Adenylylsulfate kinase or related kinase (CysC) (PDB:2GKS)	COG0529	Cysteine biosynthesis	--MSQIK----------------EHTFSN------------------------------VVWHSH-----------------------------------------------------------------------------------------------------------------------------------------------------------------------------------------------------------------------------------------------------------------------------------------------------------------------------------------------------------------------------------------------------------TLDRKQREAVNGHPALVIWFTGLSGSGKSTLAGALEQALFSRGIKTYLLDGDNLRHGLCSDLGFSETERRENIRRIGEVSKLMVDAGLVVLTAFISPHRAERQKLRELMGEDRFIEVFVDTPLAICEARDPKGLYKKARAGELLNFTGIDSAYEAPEQPDIYLDGSLPVE-SSIEKLLAALHNHNFLPI---
47235	GC_00000262		X_bovienii_Jollieti	3118	97	104	2	0	0.865697	0.757119	0.807775	P	Inorganic ion transport and metabolism	COG0529	Adenylylsulfate kinase or related kinase (CysC) (PDB:2GKS)	COG0529	Cysteine biosynthesis	--MSQIK----------------EHSFSN------------------------------VVWHSH-----------------------------------------------------------------------------------------------------------------------------------------------------------------------------------------------------------------------------------------------------------------------------------------------------------------------------------------------------------------------------------------------------------TLDRKQREVVNGHPALVIWFTGLSGSGKSTLAGALEQALFSRGIKTYLLDGDNLRHGLCSDLGFSETERRENIRRIGEVSKLMVDAGLVVLTAFISPHRAERQKLRELMGADRFIEVFVDTPLAICEARDPKGLYKKARAGELLNFTGIDSAYETPEQPDIYLDGSLPVE-SSIEKLLAALHNHNFLPI---
47236	GC_00000262		X_bovienii_Kraussei	2229	97	104	2	0	0.865697	0.757119	0.807775	P	Inorganic ion transport and metabolism	COG0529	Adenylylsulfate kinase or related kinase (CysC) (PDB:2GKS)	COG0529	Cysteine biosynthesis	--MSQIK----------------EHTFSN------------------------------VVWHSH-----------------------------------------------------------------------------------------------------------------------------------------------------------------------------------------------------------------------------------------------------------------------------------------------------------------------------------------------------------------------------------------------------------TLDRKQREAVNGHPALVIWFTGLSGSGKSTLAGALEQALFSRGIKTYLLDGDNLRHGLCSDLGFSETERRENIRRIGEVSKLMIDAGLVVLTAFISPHRAERQKLRELMGEDRFIEVFVDTPLAICEARDPKGLYKKARAGELLNFTGIDSAYEAPEQPDIYLDGSLPVE-SSIEKLLAALHNHNFLPI---
47237	GC_00000262		X_bovienii_KrausseiBU	3255	97	104	2	0	0.865697	0.757119	0.807775	P	Inorganic ion transport and metabolism	COG0529	Adenylylsulfate kinase or related kinase (CysC) (PDB:2GKS)	COG0529	Cysteine biosynthesis	--MSQIK----------------EHRFSN------------------------------VVWHSH-----------------------------------------------------------------------------------------------------------------------------------------------------------------------------------------------------------------------------------------------------------------------------------------------------------------------------------------------------------------------------------------------------------TLDRKQREAVNGHPALVIWFTGLSGSGKSTLAGALEQALFSRGIRTYLLDGDNLRHGLCSDLGFSETERRENIRRIGEVSKLMVDAGLVVLTAFISPHRAERQKLRELMGEDRFIEVFVDTPLAICEARDPKGLYKKARAGELLNFTGIDSAYEAPEQPDIYLDGSLPVE-SSIEKLLAALHNHGFLPI---
47238	GC_00000262		X_bovienii_LD21	2657	97	104	2	0	0.865697	0.757119	0.807775	P	Inorganic ion transport and metabolism	COG0529	Adenylylsulfate kinase or related kinase (CysC) (PDB:2GKS)	COG0529	Cysteine biosynthesis	--MSQIK----------------EHTFSN------------------------------VVWHSH-----------------------------------------------------------------------------------------------------------------------------------------------------------------------------------------------------------------------------------------------------------------------------------------------------------------------------------------------------------------------------------------------------------TLDRKQREAVNGHPALVIWFTGLSGSGKSTLAGALEQALFSRGIRTYLLDGDNLRHGLCSDLGFSETERRENIRRIGEVSKLMVDAGLVVLTAFISPHRAERQKLRELMGEDRFIEVFVDTPLAICEARDPKGLYKKARAGELLNFTGIDSAYEAPEQPDIYLDGSLPVE-SSIEKLLAALHNHNFLPI---
47239	GC_00000262		X_bovienii_LD27A	3380	97	104	2	0	0.865697	0.757119	0.807775	P	Inorganic ion transport and metabolism	COG0529	Adenylylsulfate kinase or related kinase (CysC) (PDB:2GKS)	COG0529	Cysteine biosynthesis	--MSQIK----------------EHTFSN------------------------------VVWHSH-----------------------------------------------------------------------------------------------------------------------------------------------------------------------------------------------------------------------------------------------------------------------------------------------------------------------------------------------------------------------------------------------------------TLDRKQREAVNGHPALVIWFTGLSGSGKSTLAGALEQALFSRGIRTYLLDGDNLRHGLCSDLGFSETERRENIRRIGEVSKLMVDAGLVVLTAFISPHRAERQKLRELMGEDRFIEVFVNTPLAICEARDPKGLYKKARAGELLNFTGIDSVYEAPEQPDIYLDGSLPVE-SSIEKLLAALHNHNFLPI---
47240	GC_00000262		X_bovienii_LD27B	1714	97	104	2	0	0.865697	0.757119	0.807775	P	Inorganic ion transport and metabolism	COG0529	Adenylylsulfate kinase or related kinase (CysC) (PDB:2GKS)	COG0529	Cysteine biosynthesis	--MSQIK----------------EHTFSN------------------------------VVWHSH-----------------------------------------------------------------------------------------------------------------------------------------------------------------------------------------------------------------------------------------------------------------------------------------------------------------------------------------------------------------------------------------------------------TLDRKQREAVNGHPALVIWFTGLSGSGKSTLAGALEQALFSRGIRTYLLDGDNLRHGLCSDLGFSETERRENIRRIGEVSKLMVDAGLVVLTAFISPHRAERQKLRELMGEDRFIEVFVNTPLAICEARDPKGLYKKARAGELLNFTGIDSVYEAPEQPDIYLDGSLPVE-SSIEKLLAALHNHNFLPI---
47241	GC_00000262		X_bovienii_LD28	1042	97	104	2	0	0.865697	0.757119	0.807775	P	Inorganic ion transport and metabolism	COG0529	Adenylylsulfate kinase or related kinase (CysC) (PDB:2GKS)	COG0529	Cysteine biosynthesis	--MSQIK----------------EHTFSN------------------------------VVWHSH-----------------------------------------------------------------------------------------------------------------------------------------------------------------------------------------------------------------------------------------------------------------------------------------------------------------------------------------------------------------------------------------------------------TLDRKQREAVNGHPALVIWFTGLSGSGKSTLAGALEQALFLRGIRTYLLDGDNLRHGLCSDLGFSETERRENIRRIGEVSKLMIDAGLVVLTAFISPHRAERQKLRELMGEDRFIEVFVDTPLAICEARDPKGLYKKARAGELLNFTGIDSAYEAPEQPDIYLDGSLPVE-SSIEKLLAALHNHNFLPI---
47242	GC_00000262		X_bovienii_LD3	3636	97	104	2	0	0.865697	0.757119	0.807775	P	Inorganic ion transport and metabolism	COG0529	Adenylylsulfate kinase or related kinase (CysC) (PDB:2GKS)	COG0529	Cysteine biosynthesis	--MSQIK----------------EHTFSN------------------------------VVWHSH-----------------------------------------------------------------------------------------------------------------------------------------------------------------------------------------------------------------------------------------------------------------------------------------------------------------------------------------------------------------------------------------------------------TLDRKQREAVNGHPALVIWFTGLSGSGKSTLAGALEQALFSRGIRTYLLDGDNLRHGLCSDLGFSETERRENIRRIGEVSKLMVDAGLVVLTAFISPHRAERQKLRELMGEDRFIEVFVDTPLAICEARDPKGLYKKARAGELLNFTGIDSAYEAPEQPDIYLDGSLPVE-SSIEKLLAALHNHNFLPI---
47243	GC_00000262		X_bovienii_LD45	3274	97	104	2	0	0.865697	0.757119	0.807775	P	Inorganic ion transport and metabolism	COG0529	Adenylylsulfate kinase or related kinase (CysC) (PDB:2GKS)	COG0529	Cysteine biosynthesis	--MSQIK----------------EHTFSN------------------------------VVWHSH-----------------------------------------------------------------------------------------------------------------------------------------------------------------------------------------------------------------------------------------------------------------------------------------------------------------------------------------------------------------------------------------------------------TLDRKQREAVNGHPALVIWFTGLSGSGKSTLAGALEQALFSRGIRTYLLDGDNLRHGLCSDLGFSETERRENIRRIGEVSKLMVDAGLVVLTAFISPHRAERQKLRELMGEDRFIEVFVDTPLAICEARDPKGLYKKARAGELLNFTGIDSAYEAPEQPDIYLDGSLPVE-SSIEKLLAALHNHNFLPI---
47244	GC_00000262		X_bovienii_LD5	3631	97	104	2	0	0.865697	0.757119	0.807775	P	Inorganic ion transport and metabolism	COG0529	Adenylylsulfate kinase or related kinase (CysC) (PDB:2GKS)	COG0529	Cysteine biosynthesis	--MSQIK----------------EHTFSN------------------------------VVWHSH-----------------------------------------------------------------------------------------------------------------------------------------------------------------------------------------------------------------------------------------------------------------------------------------------------------------------------------------------------------------------------------------------------------TLDRKQREAVNGHPALVIWFTGLSGSGKSTLAGALEQALFLRGIRTYLLDGDNLRHGLCSDLGFSETERRENIRRIGEVSKLMIDAGLVVLTAFISPHRAERQKLRELMGEDRFIEVFVDTPLAICEARDPKGLYKKARAGELLNFTGIDSAYEAPEQPDIYLDGSLPVE-SSIEKLLAALHNHNFLPI---
47245	GC_00000262		X_bovienii_LD52	2379	97	104	2	0	0.865697	0.757119	0.807775	P	Inorganic ion transport and metabolism	COG0529	Adenylylsulfate kinase or related kinase (CysC) (PDB:2GKS)	COG0529	Cysteine biosynthesis	--MSQIK----------------EHTFSN------------------------------VVWHSH-----------------------------------------------------------------------------------------------------------------------------------------------------------------------------------------------------------------------------------------------------------------------------------------------------------------------------------------------------------------------------------------------------------TLDRKQREAVNGHPALVIWFTGLSGSGKSTLAGALEQALFSRGIKTYLLDGDNLRHGLCSDLGFSETERRENIRRIGEVSKLMVDAGLVVLTAFISPHRAERQKLRELMGEDRFIEVFVDTPLAICEARDPKGLYKKARAGELLNFTGIDSAYEAPEQPDIYLDGSLPVE-SSIEKLLAALHNHNFLPI---
47246	GC_00000262		X_bovienii_LD8	2905	97	104	2	0	0.865697	0.757119	0.807775	P	Inorganic ion transport and metabolism	COG0529	Adenylylsulfate kinase or related kinase (CysC) (PDB:2GKS)	COG0529	Cysteine biosynthesis	--MSQIK----------------EHTFSN------------------------------VVWHSH-----------------------------------------------------------------------------------------------------------------------------------------------------------------------------------------------------------------------------------------------------------------------------------------------------------------------------------------------------------------------------------------------------------TLDRKQREAVNGHPALVIWFTGLSGSGKSTLAGALEQALFSRGIKTYLLDGDNLRHGLCSDLGFSETERRENIRRIGEVSKLMVDAGLVVLTAFISPHRAERQKLRELMGEDRFIEVFVDTPLAICEARDPKGLYKKARAGELLNFTGIDSAYEAPEQPDIYLDGSLPVE-SSIEKLLAALHNHNFLPI---
47247	GC_00000262		X_bovienii_MC10	1225	97	104	2	0	0.865697	0.757119	0.807775	P	Inorganic ion transport and metabolism	COG0529	Adenylylsulfate kinase or related kinase (CysC) (PDB:2GKS)	COG0529	Cysteine biosynthesis	--MSQIK----------------EHTFSN------------------------------VVWHSH-----------------------------------------------------------------------------------------------------------------------------------------------------------------------------------------------------------------------------------------------------------------------------------------------------------------------------------------------------------------------------------------------------------TLDRKQREAVNGHPALVIWFTGLSGSGKSTLAGALEQALFSRGIKTYLLDGDNLRHGLCSDLGFSETERRENIRRIGEVSKLMIDAGLVVLTAFISPHRAERQKLRELMGEDRFIEVFVDTPLAICEARDPKGLYKKARAGELLNFTGIDSAYEAPEQPDIYLDGSLPVE-SSIEKLLAALHNHNFLPI---
47248	GC_00000262		X_bovienii_MC11	4633	97	104	2	0	0.865697	0.757119	0.807775	P	Inorganic ion transport and metabolism	COG0529	Adenylylsulfate kinase or related kinase (CysC) (PDB:2GKS)	COG0529	Cysteine biosynthesis	--MSQIK----------------EHTFSN------------------------------VVWHSH-----------------------------------------------------------------------------------------------------------------------------------------------------------------------------------------------------------------------------------------------------------------------------------------------------------------------------------------------------------------------------------------------------------TLDRKQREAVNGHPALVIWFTGLSGSGKSTLAGALEQALFSRGIKTYLLDGDNLRHGLCSDLGFSETERRENIRRIGEVSKLMIDAGLVVLTAFISPHRAERQKLRELMGEDRFIEVFVDTPLAICEARDPKGLYKKARAGELLNFTGIDSAYEAPEQPDIYLDGSLPVE-SSIEKLLAALHNHNFLPI---
47249	GC_00000262		X_bovienii_MC15	2988	97	104	2	0	0.865697	0.757119	0.807775	P	Inorganic ion transport and metabolism	COG0529	Adenylylsulfate kinase or related kinase (CysC) (PDB:2GKS)	COG0529	Cysteine biosynthesis	--MSQIK----------------EHTFSN------------------------------VVWHSH-----------------------------------------------------------------------------------------------------------------------------------------------------------------------------------------------------------------------------------------------------------------------------------------------------------------------------------------------------------------------------------------------------------TLDRKQREAVNGHPALVIWFTGLSGSGKSTLAGALEQALFSRGIKTYLLDGDNLRHGLCSDLGFSETERRENIRRIGEVSKLMIDAGLVVLTAFISPHRAERQKLRELMGEDRFIEVFVDTPLAICEARDPKGLYKKARAGELLNFTGIDSAYEAPEQPDIYLDGSLPVE-SSIEKLLAALHNHNFLPI---
47250	GC_00000262		X_bovienii_MC19	3327	97	104	2	0	0.865697	0.757119	0.807775	P	Inorganic ion transport and metabolism	COG0529	Adenylylsulfate kinase or related kinase (CysC) (PDB:2GKS)	COG0529	Cysteine biosynthesis	--MSQIK----------------EHTFSN------------------------------VVWHSH-----------------------------------------------------------------------------------------------------------------------------------------------------------------------------------------------------------------------------------------------------------------------------------------------------------------------------------------------------------------------------------------------------------TLDRKQREAVNGHPALVIWFTGLSGSGKSTLAGALEQALFSRGIRTYLLDGDNLRHGLCSDLGFSETERRENIRRIGEVSKLMVDAGLVVLTAFISPHRAERQKLRELMGEDRFIEVFVNTPLAICEARDPKGLYKKARAGELLNFTGIDSVYEAPEQPDIYLDGSLPVE-SSIEKLLAALHNHNFLPI---
47251	GC_00000262		X_bovienii_MC200	2677	97	104	2	0	0.865697	0.757119	0.807775	P	Inorganic ion transport and metabolism	COG0529	Adenylylsulfate kinase or related kinase (CysC) (PDB:2GKS)	COG0529	Cysteine biosynthesis	--MSQIK----------------EHTFSN------------------------------VVWHSH-----------------------------------------------------------------------------------------------------------------------------------------------------------------------------------------------------------------------------------------------------------------------------------------------------------------------------------------------------------------------------------------------------------TLDRKQREAVNGHPALVIWFTGLSGSGKSTLAGALEQALFLRGIRTYLLDGDNLRHGLCSDLGFSETERRENIRRIGEVSKLMVDAGLVVLTAFISPHRAERQKLRELMGEDRFIEVFVDTPLAICEARDPKGLYKKARAGKLLNFTGIDSAYEAPEQPDIYLDGSLPVE-SSIEKLLAALHNHNFLPI---
47253	GC_00000262		X_bovienii_MC211	1212	97	104	2	0	0.865697	0.757119	0.807775	P	Inorganic ion transport and metabolism	COG0529	Adenylylsulfate kinase or related kinase (CysC) (PDB:2GKS)	COG0529	Cysteine biosynthesis	--MSQIK----------------EHTFSN------------------------------VVWHSH-----------------------------------------------------------------------------------------------------------------------------------------------------------------------------------------------------------------------------------------------------------------------------------------------------------------------------------------------------------------------------------------------------------TLDRKQREAVNGHPALVIWFTGLSGSGKSTLAGALEQALFSRGIKTYLLDGDNLRHGLCSDLGFSETERRENIRRIGEVSKLMVDAGLVVLTAFISPHRAERQKLRELMGADRFIEVFVDTPLAICEARDPKGLYKKARAGELLNFTGIDSAYEAPEQPDIYLDGSLPVE-SSIEKLLAALHNYNFLPI---
47254	GC_00000262		X_bovienii_MC214	2247	97	104	2	0	0.865697	0.757119	0.807775	P	Inorganic ion transport and metabolism	COG0529	Adenylylsulfate kinase or related kinase (CysC) (PDB:2GKS)	COG0529	Cysteine biosynthesis	--MSQIK----------------EHTFSN------------------------------VVWHSH-----------------------------------------------------------------------------------------------------------------------------------------------------------------------------------------------------------------------------------------------------------------------------------------------------------------------------------------------------------------------------------------------------------TLDRKQREAVNGHPALVIWFTGLSGSGKSTLAGALEQALFSRGIKTYLLDGDNLRHGLCSDLGFSETERRENIRRIGEVSKLMIDAGLVVLTAFISPHRAERQKLRELMGEDRFIEVFVDTPLAICEARDPKGLYKKARAGELLNFTGIDSAYEAPEQPDIYLDGSLPVE-SSIEKLLAALHNHNFLPI---
47255	GC_00000262		X_bovienii_MC216	3360	97	104	2	0	0.865697	0.757119	0.807775	P	Inorganic ion transport and metabolism	COG0529	Adenylylsulfate kinase or related kinase (CysC) (PDB:2GKS)	COG0529	Cysteine biosynthesis	--MSQIK----------------EHTFSN------------------------------VVWHSH-----------------------------------------------------------------------------------------------------------------------------------------------------------------------------------------------------------------------------------------------------------------------------------------------------------------------------------------------------------------------------------------------------------TLDRKQREAVNGHPALVIWFTGLSGSGKSTLAGALEQALFLRGIRTYLLDGDNLRHGLCSDLGFSETERRENIRRIGEVSKLMIDAGLVVLTAFISPHRAERQKLRELMGEDRFIEVFVDTPLAICEARDPKGLYKKARAGELLNFTGIDSAYEAPEQPDIYLDGSLPVE-SSIEKLLAALHNHNFLPI---
47256	GC_00000262		X_bovienii_MC218	577	97	104	2	0	0.865697	0.757119	0.807775	P	Inorganic ion transport and metabolism	COG0529	Adenylylsulfate kinase or related kinase (CysC) (PDB:2GKS)	COG0529	Cysteine biosynthesis	--MSQIK----------------EHSFSN------------------------------VVWHSH-----------------------------------------------------------------------------------------------------------------------------------------------------------------------------------------------------------------------------------------------------------------------------------------------------------------------------------------------------------------------------------------------------------TLDRKQREAVNGHPALVIWFTGLSGSGKSTLAGALEQALFSRGIKTYLLDGDNLRHGLCSDLGFSETERRENIRRIGEVSKLMVDAGLVVLTAFISPHRAERQKLRELMGEDRFIEVFVDTPLAICEARDPKGLYKKARAGELLNFTGIDSAYEAPEQPDIYLDGSLPVE-SSIEKLLAALHNHNFLPI---
47257	GC_00000262		X_bovienii_MC221	2323	97	104	2	0	0.865697	0.757119	0.807775	P	Inorganic ion transport and metabolism	COG0529	Adenylylsulfate kinase or related kinase (CysC) (PDB:2GKS)	COG0529	Cysteine biosynthesis	--MSQIK----------------EHSFSN------------------------------VVWHSH-----------------------------------------------------------------------------------------------------------------------------------------------------------------------------------------------------------------------------------------------------------------------------------------------------------------------------------------------------------------------------------------------------------TLDRKQREAVNGHPALVIWFTGLSGSGKSTLAGALEQALFSRGIKTYLLDGDNLRHGLCSDLGFSETERRENIRRIGEVSKLMVDAGLVVLTAFISPHRAERQKLRELMGEDRFIEVFVDTPLAICEARDPKGLYKKARAGELLNFTGIDSAYEAPEQPDIYLDGSLPVE-SSIEKLLAALHNHNFLPI---
47258	GC_00000262		X_bovienii_MC226	2338	97	104	2	0	0.865697	0.757119	0.807775	P	Inorganic ion transport and metabolism	COG0529	Adenylylsulfate kinase or related kinase (CysC) (PDB:2GKS)	COG0529	Cysteine biosynthesis	--MSQIK----------------EHTFSN------------------------------VVWHSH-----------------------------------------------------------------------------------------------------------------------------------------------------------------------------------------------------------------------------------------------------------------------------------------------------------------------------------------------------------------------------------------------------------TLDRKQREAVNGHPALVIWFTGLSGSGKSTLAGALEQALFSRGIKTYLLDGDNLRHGLCSDLGFSETERRENIRRIGEVSKLMIDAGLVVLTAFISPHRAERQKLRELMGEDRFIEVFVDTPLAICEARDPKGLYKKARAGELLNFTGIDSAYEAPEQPDIYLDGSLPVE-SSIEKLLAALHNHNFLPI---
47260	GC_00000262		X_bovienii_MC228	2158	97	104	2	0	0.865697	0.757119	0.807775	P	Inorganic ion transport and metabolism	COG0529	Adenylylsulfate kinase or related kinase (CysC) (PDB:2GKS)	COG0529	Cysteine biosynthesis	--MSQIK----------------EHTFSN------------------------------VVWHSH-----------------------------------------------------------------------------------------------------------------------------------------------------------------------------------------------------------------------------------------------------------------------------------------------------------------------------------------------------------------------------------------------------------TLDRKQREAVNGHPALVIWFTGLSGSGKSTLAGALEQALFSRGIKTYLLDGDNLRHGLCSDLGFSETERRENIRRIGEVSKLMIDAGLVVLTAFISPHRAERQKLRELMGEDRFIEVFVDTPLAICEARDPKGLYKKARAGELLNFTGIDSAYEAPEQPDIYLDGSLPVE-SSIEKLLAALHNHNFLPI---
47261	GC_00000262		X_bovienii_MC233	2670	97	104	2	0	0.865697	0.757119	0.807775	P	Inorganic ion transport and metabolism	COG0529	Adenylylsulfate kinase or related kinase (CysC) (PDB:2GKS)	COG0529	Cysteine biosynthesis	--MSQIK----------------EHTFSN------------------------------VVWHSH-----------------------------------------------------------------------------------------------------------------------------------------------------------------------------------------------------------------------------------------------------------------------------------------------------------------------------------------------------------------------------------------------------------TLDRKQREAVNGHPALVIWFTGLSGSGKSTLAGALEQALFSRGIKTYLLDGDNLRHGLCSDLGFSETERRENIRRIGEVSKLMIDAGLVVLTAFISPHRAERQKLRELMGEDRFIEVFVDTPLAICEARDPKGLYKKARAGELLNFTGIDSAYEAPEQPDIYLDGSLPVE-SSIEKLLAALHNHNFLPI---
47262	GC_00000262		X_bovienii_MC235	3026	97	104	2	0	0.865697	0.757119	0.807775	P	Inorganic ion transport and metabolism	COG0529	Adenylylsulfate kinase or related kinase (CysC) (PDB:2GKS)	COG0529	Cysteine biosynthesis	--MSQIK----------------EHTFSN------------------------------VVWHSH-----------------------------------------------------------------------------------------------------------------------------------------------------------------------------------------------------------------------------------------------------------------------------------------------------------------------------------------------------------------------------------------------------------TLDRKQREAVNGHPALVIWFTGLSGSGKSTLAGALEQALFLRGIRTYLLDGDNLRHGLCSDLGFSETERRENIRRIGEVSKLMIDAGLVVLTAFISPHRAERQKLRELMGEDRFIEVFVDTPLAICEARDPKGLYKKARAGELLNFTGIDSAYEAPEQPDIYLDGSLPVE-SSIEKLLAALHNHNFLPI---
47263	GC_00000262		X_bovienii_MC239	790	97	104	2	0	0.865697	0.757119	0.807775	P	Inorganic ion transport and metabolism	COG0529	Adenylylsulfate kinase or related kinase (CysC) (PDB:2GKS)	COG0529	Cysteine biosynthesis	--MSQIK----------------EHTFSN------------------------------VVWHSH-----------------------------------------------------------------------------------------------------------------------------------------------------------------------------------------------------------------------------------------------------------------------------------------------------------------------------------------------------------------------------------------------------------TLDRKQREAVNGHPALVIWFTGLSGSGKSTLAGALEQALFSRGIKTYLLDGDNLRHGLCSDLGFSETERRENIRRIGEVSKLMIDAGLVVLTAFISPHRAERQKLRELMGEDRFIEVFVDTPLAICEARDPKGLYKKARAGELLNFTGIDSAYEAPEQPDIYLDGSLPVE-SSIEKLLAALHNHNFLPI---
47264	GC_00000262		X_bovienii_MC241	3339	97	104	2	0	0.865697	0.757119	0.807775	P	Inorganic ion transport and metabolism	COG0529	Adenylylsulfate kinase or related kinase (CysC) (PDB:2GKS)	COG0529	Cysteine biosynthesis	--MSQIK----------------EHTFSN------------------------------VVWHSH-----------------------------------------------------------------------------------------------------------------------------------------------------------------------------------------------------------------------------------------------------------------------------------------------------------------------------------------------------------------------------------------------------------TLDRKQREAVNGHPALVIWFTGLSGSGKSTLAGALEQALFSRGIKTYLLDGDNLRHGLCSDLGFSETERRENIRRIGEVSKLMIDAGLVVLTAFISPHRAERQKLRELMGEDRFIEVFVDTPLAICEARDPKGLYKKARAGELLNFTGIDSAYEAPEQPDIYLDGSLPVE-SSIEKLLAALHNHNFLPI---
47265	GC_00000262		X_bovienii_MC250	4893	97	104	2	0	0.865697	0.757119	0.807775	P	Inorganic ion transport and metabolism	COG0529	Adenylylsulfate kinase or related kinase (CysC) (PDB:2GKS)	COG0529	Cysteine biosynthesis	--MSQIK----------------EHTFSN------------------------------VVWHSH-----------------------------------------------------------------------------------------------------------------------------------------------------------------------------------------------------------------------------------------------------------------------------------------------------------------------------------------------------------------------------------------------------------TLDRKQREAVNGHPALVIWFTGLSGSGKSTLAGALEQALFSRGIKTYLLDGDNLRHGLCSDLGFSETERRENIRRIGEVSKLMIDAGLVVLTAFISPHRAERQKLRELMGEDRFIEVFVDTPLAICEARDPKGLYKKARAGELLNFTGIDSAYEAPEQPDIYLDGSLPVE-SSIEKLLAALHNHNFLPI---
47266	GC_00000262		X_bovienii_MC255	2891	97	104	2	0	0.865697	0.757119	0.807775	P	Inorganic ion transport and metabolism	COG0529	Adenylylsulfate kinase or related kinase (CysC) (PDB:2GKS)	COG0529	Cysteine biosynthesis	--MSQIK----------------EHTFSN------------------------------VVWHSH-----------------------------------------------------------------------------------------------------------------------------------------------------------------------------------------------------------------------------------------------------------------------------------------------------------------------------------------------------------------------------------------------------------TLDRKQREAVNGHPALVIWFTGLSGSGKSTLAGALEQALFLRGIRTYLLDGDNLRHGLCSDLGFSETERRENIRRIGEVSKLMIDAGLVVLTAFISPHRAERQKLRELMGEDRFIEVFVDTPLAICEARDPKGLYKKARAGELLNFTGIDSAYEAPEQPDIYLDGSLPVE-SSIEKLLAALHNHNFLPI---
47267	GC_00000262		X_bovienii_MC266	2834	97	104	2	0	0.865697	0.757119	0.807775	P	Inorganic ion transport and metabolism	COG0529	Adenylylsulfate kinase or related kinase (CysC) (PDB:2GKS)	COG0529	Cysteine biosynthesis	--MSQIK----------------EHTFSN------------------------------VVWHSH-----------------------------------------------------------------------------------------------------------------------------------------------------------------------------------------------------------------------------------------------------------------------------------------------------------------------------------------------------------------------------------------------------------TLDRKQREAVNGHPALVIWFTGLSGSGKSTLAGALEQALFSRGIKTYLLDGDNLRHGLCSDLGFSETERRENIRRIGEVSKLMIDAGLVVLTAFISPHRAERQKLRELMGEDRFIEVFVDTPLAICEARDPKGLYKKARAGELLNFTGIDSAYEAPEQPDIYLDGSLPVE-SSIEKLLAALHNHNFLPI---
47268	GC_00000262		X_bovienii_MC44	2894	97	104	2	0	0.865697	0.757119	0.807775	P	Inorganic ion transport and metabolism	COG0529	Adenylylsulfate kinase or related kinase (CysC) (PDB:2GKS)	COG0529	Cysteine biosynthesis	--MSQIK----------------EHTFSN------------------------------VVWHSH-----------------------------------------------------------------------------------------------------------------------------------------------------------------------------------------------------------------------------------------------------------------------------------------------------------------------------------------------------------------------------------------------------------TLDRKQREAVNGHPALVIWFTGLSGSGKSTLAGALEQALFSRGIKTYLLDGDNLRHGLCSDLGFSETERRENIRRIGEVSKLMVDAGLVVLTAFISPHRAERQKLRELMGEDRFIEVFVDTPLAICEARDPKGLYKKARAGKLLNFTGIDSAYEAPEQPDIYLDGSLPVE-SSIEKLLAALHNHNFLPI---
47269	GC_00000262		X_bovienii_MC47	3283	97	104	2	0	0.865697	0.757119	0.807775	P	Inorganic ion transport and metabolism	COG0529	Adenylylsulfate kinase or related kinase (CysC) (PDB:2GKS)	COG0529	Cysteine biosynthesis	--MSQIK----------------EHTFSN------------------------------VVWHSH-----------------------------------------------------------------------------------------------------------------------------------------------------------------------------------------------------------------------------------------------------------------------------------------------------------------------------------------------------------------------------------------------------------TLDRKQREAVNGHPALVIWFTGLSGSGKSTLAGALEQALFLRGIRTYLLDGDNLRHGLCSDLGFSETERRENIRRIGEVSKLMIDAGLVVLTAFISPHRAERQKLRELMGEDRFIEVFVDTPLAICEARDPKGLYKKARAGELLNFTGIDSAYEAPEQPDIYLDGSLPVE-SSIEKLLAALHNHNFLPI---
47270	GC_00000262		X_bovienii_MC52	1484	97	104	2	0	0.865697	0.757119	0.807775	P	Inorganic ion transport and metabolism	COG0529	Adenylylsulfate kinase or related kinase (CysC) (PDB:2GKS)	COG0529	Cysteine biosynthesis	--MSQIK----------------EHTFSN------------------------------VVWHSH-----------------------------------------------------------------------------------------------------------------------------------------------------------------------------------------------------------------------------------------------------------------------------------------------------------------------------------------------------------------------------------------------------------TLDRKQREAVNGHPALVIWFTGLSGSGKSTLAGALEQALFLRGIRTYLLDGDNLRHGLCSDLGFSETERRENIRRIGEVSKLMIDAGLVVLTAFISPHRAERQKLRELMGEDRFIEVFVDTPLAICEARDPKGLYKKARAGELLNFTGIDSAYEAPEQPDIYLDGSLPVE-SSIEKLLAALHNHNFLPI---
47271	GC_00000262		X_bovienii_MC59	4036	97	104	2	0	0.865697	0.757119	0.807775	P	Inorganic ion transport and metabolism	COG0529	Adenylylsulfate kinase or related kinase (CysC) (PDB:2GKS)	COG0529	Cysteine biosynthesis	--MSQIK----------------EHTFSN------------------------------VVWHSH-----------------------------------------------------------------------------------------------------------------------------------------------------------------------------------------------------------------------------------------------------------------------------------------------------------------------------------------------------------------------------------------------------------TLDRKQREAVNGHPALVIWFTGLSGSGKSTLAGALEQALFSRGIKTYLLDGDNLRHGLCSDLGFSETERRENIRRIGEVSKLMIDAGLVVLTAFISPHRAERQKLRELMGEDRFIEVFVDTPLAICEARDPKGLYKKARAGELLNFTGIDSAYEAPEQPDIYLDGSLPVE-SSIEKLLAALHNHNFLPI---
47272	GC_00000262		X_bovienii_MC66	3210	97	104	2	0	0.865697	0.757119	0.807775	P	Inorganic ion transport and metabolism	COG0529	Adenylylsulfate kinase or related kinase (CysC) (PDB:2GKS)	COG0529	Cysteine biosynthesis	--MSQIK----------------EHTFSN------------------------------VVWHSH-----------------------------------------------------------------------------------------------------------------------------------------------------------------------------------------------------------------------------------------------------------------------------------------------------------------------------------------------------------------------------------------------------------TLDRKQREAVNGHPALVIWFTGLSGSGKSTLAGALEQALFSRGIKTYLLDGDNLRHGLCSDLGFSETERRENIRRIGEVSKLMVDAGLVVLTAFISPHRAERQKLRELMGEDRFIEVFVDTPLAICEARDPKGLYKKARAGKLLNFTGIDSAYEAPEQPDIYLDGSLPVE-SSIEKLLAALHNHNFLPI---
47273	GC_00000262		X_bovienii_MC67	3334	97	104	2	0	0.865697	0.757119	0.807775	P	Inorganic ion transport and metabolism	COG0529	Adenylylsulfate kinase or related kinase (CysC) (PDB:2GKS)	COG0529	Cysteine biosynthesis	--MSQIK----------------EHTFSN------------------------------VVWHSH-----------------------------------------------------------------------------------------------------------------------------------------------------------------------------------------------------------------------------------------------------------------------------------------------------------------------------------------------------------------------------------------------------------TLDRKQREAVNGHPALVIWFTGLSGSGKSTLAGALEQALFSRGIKTYLLDGDNLRHGLCSDLGFSETERRENIRRIGEVSKLMIDAGLVVLTAFISPHRAERQKLRELMGEDRFIEVFVDTPLAICEARDPKGLYKKARAGELLNFTGIDSAYEAPEQPDIYLDGSLPVE-SSIEKLLAALHNHNFLPI---
47274	GC_00000262		X_bovienii_MC78	3047	97	104	2	0	0.865697	0.757119	0.807775	P	Inorganic ion transport and metabolism	COG0529	Adenylylsulfate kinase or related kinase (CysC) (PDB:2GKS)	COG0529	Cysteine biosynthesis	--MSQIK----------------EHTFSN------------------------------VVWHSH-----------------------------------------------------------------------------------------------------------------------------------------------------------------------------------------------------------------------------------------------------------------------------------------------------------------------------------------------------------------------------------------------------------TLDRKQREAVNGHPALVIWFTGLSGSGKSTLAGALEQALFSRGIRTYLLDGDNLRHGLCSDLGFSETERRENIRRIGEVSKLMVDAGLVVLTAFISPHRAERQKLRELMGEDRFIEVFVDTPLAICEARDPKGLYKKARAGELLNFTGIDSAYEAPEQPDIYLDGSLPVE-SSIEKLLAALHNHNFLPI---
47275	GC_00000262		X_bovienii_MC81	1600	97	104	2	0	0.865697	0.757119	0.807775	P	Inorganic ion transport and metabolism	COG0529	Adenylylsulfate kinase or related kinase (CysC) (PDB:2GKS)	COG0529	Cysteine biosynthesis	--MSQIK----------------EHTFSN------------------------------VVWHSH-----------------------------------------------------------------------------------------------------------------------------------------------------------------------------------------------------------------------------------------------------------------------------------------------------------------------------------------------------------------------------------------------------------TLDRKQREAVNGHPALVIWFTGLSGSGKSTLAGALEQALFLRGIRTYLLDGDNLRHGLCSDLGFSETERRENIRRIGEVSKLMIDAGLVVLTAFISPHRAERQKLRELMGEDRFIEVFVDTPLAICEARDPKGLYKKARAGELLNFTGIDSAYEAPEQPDIYLDGSLPVE-SSIEKLLAALHNHNFLPI---
47276	GC_00000262		X_bovienii_MC94	3037	97	104	2	0	0.865697	0.757119	0.807775	P	Inorganic ion transport and metabolism	COG0529	Adenylylsulfate kinase or related kinase (CysC) (PDB:2GKS)	COG0529	Cysteine biosynthesis	--MSQIK----------------EHTFSN------------------------------VVWHSH-----------------------------------------------------------------------------------------------------------------------------------------------------------------------------------------------------------------------------------------------------------------------------------------------------------------------------------------------------------------------------------------------------------TLDRKQREAVNGHPALVIWFTGLSGSGKSTLAGALEQALFSRGIKTYLLDGDNLRHGLCSDLGFSETERRENIRRIGEVSKLMVDAGLVVLTAFISPHRAERQKLRELMGEDRFIEVFVDTPLAICEARDPKGLYKKARAGKLLNFTGIDSAYEAPEQPDIYLDGSLPVE-SSIEKLLAALHNHNFLPI---
47277	GC_00000262		X_bovienii_MC95	4075	97	104	2	0	0.865697	0.757119	0.807775	P	Inorganic ion transport and metabolism	COG0529	Adenylylsulfate kinase or related kinase (CysC) (PDB:2GKS)	COG0529	Cysteine biosynthesis	--MSQIK----------------EHTFSN------------------------------VVWHSH-----------------------------------------------------------------------------------------------------------------------------------------------------------------------------------------------------------------------------------------------------------------------------------------------------------------------------------------------------------------------------------------------------------TLDRKQREAVNGHPALVIWFTGLSGSGKSTLAGALEQALFLRGIRTYLLDGDNLRHGLCSDLGFSETERRENIRRIGEVSKLMIDAGLVVLTAFISPHRAERQKLRELMGEDRFIEVFVDTPLAICEARDPKGLYKKARAGELLNFTGIDSAYEAPEQPDIYLDGSLPVE-SSIEKLLAALHNHNFLPI---
47278	GC_00000262		X_bovienii_MC96	3990	97	104	2	0	0.865697	0.757119	0.807775	P	Inorganic ion transport and metabolism	COG0529	Adenylylsulfate kinase or related kinase (CysC) (PDB:2GKS)	COG0529	Cysteine biosynthesis	--MSQIK----------------EHTFSN------------------------------VVWHSH-----------------------------------------------------------------------------------------------------------------------------------------------------------------------------------------------------------------------------------------------------------------------------------------------------------------------------------------------------------------------------------------------------------TLDRKQREAVNGHPALVIWFTGLSGSGKSTLAGALEQALFLRGIRTYLLDGDNLRHGLCSDLGFSETERRENIRRIGEVSKLMIDAGLVVLTAFISPHRAERQKLRELMGEDRFIEVFVDTPLAICEARDPKGLYKKARAGELLNFTGIDSAYEAPEQPDIYLDGSLPVE-SSIEKLLAALHNHNFLPI---
47279	GC_00000262		X_bovienii_MM1	1801	97	104	2	0	0.865697	0.757119	0.807775	P	Inorganic ion transport and metabolism	COG0529	Adenylylsulfate kinase or related kinase (CysC) (PDB:2GKS)	COG0529	Cysteine biosynthesis	--MSQIK----------------EHTFSN------------------------------VVWHSH-----------------------------------------------------------------------------------------------------------------------------------------------------------------------------------------------------------------------------------------------------------------------------------------------------------------------------------------------------------------------------------------------------------TLDRKQREAVNGHPALVIWFTGLSGSGKSTLAGALEQALFSRGIKTYLLDGDNLRHGLCSDLGFSETERRENIRRIGEVSKLMVDAGLVVLTAFISPHRAERQKLRELMGADRFIEVFVDTPLAICEARDPKGLYKKARAGELLNFTGIDSAYEAPEQPDIYLDGSLPVE-SSIEKLLAALHNHNFLPI---
47280	GC_00000262		X_bovienii_MM17	4666	97	104	2	0	0.865697	0.757119	0.807775	P	Inorganic ion transport and metabolism	COG0529	Adenylylsulfate kinase or related kinase (CysC) (PDB:2GKS)	COG0529	Cysteine biosynthesis	--MSQIK----------------EHTFSN------------------------------VVWHSH-----------------------------------------------------------------------------------------------------------------------------------------------------------------------------------------------------------------------------------------------------------------------------------------------------------------------------------------------------------------------------------------------------------TLDRKQREAVNGHPALVIWFTGLSGSGKSTLAGALEQALFSRGIKTYLLDGDNLRHGLCSDLGFSETERRENIRRIGEVSKLMIDAGLVVLTAFISPHRAERQKLRELMGEDRFIEVFVDTPLAICEARDPKGLYKKARAGELLNFTGIDSAYEAPEQPDIYLDGSLPVE-SSIEKLLAALHNHNFLPI---
47281	GC_00000262		X_bovienii_Oregonense	301	97	104	2	0	0.865697	0.757119	0.807775	P	Inorganic ion transport and metabolism	COG0529	Adenylylsulfate kinase or related kinase (CysC) (PDB:2GKS)	COG0529	Cysteine biosynthesis	--MSQIK----------------EHTFSN------------------------------VVWHSH-----------------------------------------------------------------------------------------------------------------------------------------------------------------------------------------------------------------------------------------------------------------------------------------------------------------------------------------------------------------------------------------------------------TLDRKQREAVNGHPALVIWFTGLSGSGKSTLAGALEQALFLRGIRTYLLDGDNLRHGLCSDLGFSETERRENIRRIGEVSKLMIDAGLVVLTAFISPHRAERQKLRELMGADRFIEVFVDTPLAICEARDPKGLYKKARAGELLNFTGIDSAYEAPEQPDIYLDGSLPVE-SSIEKLLAALHNHNFLPI---
47282	GC_00000262		X_bovienii_Punta	3021	97	104	2	0	0.865697	0.757119	0.807775	P	Inorganic ion transport and metabolism	COG0529	Adenylylsulfate kinase or related kinase (CysC) (PDB:2GKS)	COG0529	Cysteine biosynthesis	--MSQIK----------------EHTSSN------------------------------VVWHSH-----------------------------------------------------------------------------------------------------------------------------------------------------------------------------------------------------------------------------------------------------------------------------------------------------------------------------------------------------------------------------------------------------------TLDRKQREAVNGHPALVIWFTGLSGSGKSTIAGALEQALFSRGIRTYLLDGDNLRHGLCSDLGFSETERRENIRRIGEVSKLMVDAGLVVLTAFISPHRAERQKLRELMGEDRFIEVFVDTPLAICEARDPKGLYKKARAGELINFTGIDSAYEVPEQPDIYLDGSLPVE-SLIEKLLAALHNHGFLPI---
47283	GC_00000262		X_bovienii_SS_2004	3071	97	104	2	0	0.865697	0.757119	0.807775	P	Inorganic ion transport and metabolism	COG0529	Adenylylsulfate kinase or related kinase (CysC) (PDB:2GKS)	COG0529	Cysteine biosynthesis	--MSQIK----------------EHSFSN------------------------------VVWHSH-----------------------------------------------------------------------------------------------------------------------------------------------------------------------------------------------------------------------------------------------------------------------------------------------------------------------------------------------------------------------------------------------------------TLDRKQREVVNGHPALVIWFTGLSGSGKSTLAGALEQALFSRGIKTYLLDGDNLRHGLCSDLGFSETERRENIRRIGEVSKLMVDAGLVVLTAFISPHRAERQKLRELMGADRFIEVFVDTPLAICEARDPKGLYKKARAGELLNFTGIDSAYETPEQPDIYLDGSLPVE-SSIEKLLAALHNHNFLPI---
47284	GC_00000262		X_bovienii_feltiaeML	989	97	104	2	0	0.865697	0.757119	0.807775	P	Inorganic ion transport and metabolism	COG0529	Adenylylsulfate kinase or related kinase (CysC) (PDB:2GKS)	COG0529	Cysteine biosynthesis	--MSQIK----------------EHTFSN------------------------------VVWHSH-----------------------------------------------------------------------------------------------------------------------------------------------------------------------------------------------------------------------------------------------------------------------------------------------------------------------------------------------------------------------------------------------------------TLDRKQREAVNGHPALVIWFTGLSGSGKSTIAGALEQALFSQGIRTYLLDGDNLRHGLCSDLGFSETERRENIRRIGEVSKLMVDAGLVVLTAFISPHRAERQKLRELMGEDRFIEVFVDTPLAICEARDPKGLYKKARAGELLNFTGIDSAYEAPEQPDIYLDGSLPVE-SSIEKLLAALHNHGFLHI---
47285	GC_00000262		X_bovienii_feltiae_FR	1211	97	104	2	0	0.865697	0.757119	0.807775	P	Inorganic ion transport and metabolism	COG0529	Adenylylsulfate kinase or related kinase (CysC) (PDB:2GKS)	COG0529	Cysteine biosynthesis	--MSQIK----------------EHTSSN------------------------------VVWHSH-----------------------------------------------------------------------------------------------------------------------------------------------------------------------------------------------------------------------------------------------------------------------------------------------------------------------------------------------------------------------------------------------------------TLDRKQREAVNGHPALVIWFTGLSGSGKSTIAGALEQALFSRGIRTYLLDGDNLRHGLCSDLGFSETERRENIRRIGEVSKLMVDAGLVVLTAFISPHRAERQKLRELMGEDRFIEVFVDTPLAICEARDPKGLYKKARAGELINFTGIDSAYEVPEQPDIYLDGSLPVE-SLIEKLLAALHNHGFLPI---
47286	GC_00000262		X_budapestensis_T	1889	97	104	2	0	0.865697	0.757119	0.807775	P	Inorganic ion transport and metabolism	COG0529	Adenylylsulfate kinase or related kinase (CysC) (PDB:2GKS)	COG0529	Cysteine biosynthesis	--MAQVE----------NTDTLSDIVPDN------------------------------IVWHSH-----------------------------------------------------------------------------------------------------------------------------------------------------------------------------------------------------------------------------------------------------------------------------------------------------------------------------------------------------------------------------------------------------------DVNRKQREAVNGHPALVIWFTGLSGSGKSTLAGMLEQALFSQGIKTYLLDGDNVRHGLCRDLGFSDADRQENIRRVGEVAKLMVDAGLVVLTAFISPSRVERQKIRQSMESGQFIEVFVDTPLAICESRDPKGLYKKARAGEIPNFTGIDATYEVPEQPDIYLDGSQHIE-LSMEKLLIALNERYIVTI---
47288	GC_00000262		X_cabanillasii_JM26	2108	97	104	2	0	0.865697	0.757119	0.807775	P	Inorganic ion transport and metabolism	COG0529	Adenylylsulfate kinase or related kinase (CysC) (PDB:2GKS)	COG0529	Cysteine biosynthesis	--MAQFE----------DTDTFSGIVSNN------------------------------IVWHSH-----------------------------------------------------------------------------------------------------------------------------------------------------------------------------------------------------------------------------------------------------------------------------------------------------------------------------------------------------------------------------------------------------------DVTRKQREAVNGHPALVIWFTGLSGSGKSTLAGMLEHALFSQGIKTYLLDGDNVRHGLCRDLGFSEADRQENIRRVGEVAKLMVDAGLVVLTAFISPGRAERQKIRQSMESGQFIEVFVDTPLAICESRDPKGLYKKARAGEIPNFTGIDAIYEAPEQPDIYLDGSQNIE-LLMEKLLLALNDRYIVTI---
47289	GC_00000262		X_cabanillasii_T	1702	97	104	2	0	0.865697	0.757119	0.807775	P	Inorganic ion transport and metabolism	COG0529	Adenylylsulfate kinase or related kinase (CysC) (PDB:2GKS)	COG0529	Cysteine biosynthesis	--MAQFE----------DTDTFSGIVSNN------------------------------IVWHSH-----------------------------------------------------------------------------------------------------------------------------------------------------------------------------------------------------------------------------------------------------------------------------------------------------------------------------------------------------------------------------------------------------------DVTRKQREAVNGHPALVIWFTGLSGSGKSTLAGMLEHALFSQGIKTYLLDGDNVRHGLCRDLGFSEADRQENIRRVGEVAKLMVDAGLVVLTAFISPGRAERQKIRQSMESGQFIEVFVDTPLAICESRDPKGLYKKARAGEIPNFTGIDAIYEAPEQPDIYLDGSQDIE-LLMEKLLLALNDRYIVTI---
47291	GC_00000262		X_doucetiae_T	2898	97	104	2	0	0.865697	0.757119	0.807775	P	Inorganic ion transport and metabolism	COG0529	Adenylylsulfate kinase or related kinase (CysC) (PDB:2GKS)	COG0529	Cysteine biosynthesis	--MAQNN----------------------------------------------------IVWHSH-----------------------------------------------------------------------------------------------------------------------------------------------------------------------------------------------------------------------------------------------------------------------------------------------------------------------------------------------------------------------------------------------------------ALDRAQREKANGHPALVIWFTGLSGSGKSTLAGALEQALFAQGIKTYLLDGDNVRHGLCSDLGFSDTDRQENIRRVGEVAKLMVDAGLVVLTAFISPHQTERQKIRELMGEGRFIEVYVDTPLEVCEARDPKGLYKKARAGELHHFTGIDAAYEAPEQPEVYLDGSQPIE-SSIEKLLFALKNDAILPT---
47292	GC_00000262		X_eapokensis_T	1147	97	104	2	0	0.865697	0.757119	0.807775	P	Inorganic ion transport and metabolism	COG0529	Adenylylsulfate kinase or related kinase (CysC) (PDB:2GKS)	COG0529	Cysteine biosynthesis	--MAQEN----------------------------------------------------IVWHSH-----------------------------------------------------------------------------------------------------------------------------------------------------------------------------------------------------------------------------------------------------------------------------------------------------------------------------------------------------------------------------------------------------------VLDRALRESANGHPARVIWFTGLSGSGKSTLAGALEQALFAQGIKTYLLDGDNVRHGLCSDLGFSEIDRQENIRRVGEVAKLMVDAGLVVLTAFISPHRAERQKIRELIEEGRFIEVYVDTPLEICEARDPKGLYKKARAGELRNFTGIDAAYEAPEQPEIYLDGSQPVG-SSVEKLLFALKNNQILPT---
47293	GC_00000262		X_eapokensis_T	1917	97	104	2	0	0.865697	0.757119	0.807775	P	Inorganic ion transport and metabolism	COG0529	Adenylylsulfate kinase or related kinase (CysC) (PDB:2GKS)	COG0529	Cysteine biosynthesis	--MAQEN----------------------------------------------------IVWHSH-----------------------------------------------------------------------------------------------------------------------------------------------------------------------------------------------------------------------------------------------------------------------------------------------------------------------------------------------------------------------------------------------------------VLDRALRESANGHPARVIWFTGLSGSGKSTLAGALEQALFAQGIKTYLLDGDNVRHGLCSDLGFSEIDRQENIRRVGEVAKLMVDAGLVVLTAFISPHRAERQKIRELIEEGRFIEVYVDTPLEICEARDPKGLYKKARAGELRNFTGIDAAYEAPEQPEIYLDGSQPVG-SSVEKLLFALKNNQILPT---
47294	GC_00000262		X_ehlersii_T	904	97	104	2	0	0.865697	0.757119	0.807775	P	Inorganic ion transport and metabolism	COG0529	Adenylylsulfate kinase or related kinase (CysC) (PDB:2GKS)	COG0529	Cysteine biosynthesis	--MAQDN----------------------------------------------------IVWHSH-----------------------------------------------------------------------------------------------------------------------------------------------------------------------------------------------------------------------------------------------------------------------------------------------------------------------------------------------------------------------------------------------------------VLDRAQRESANGHPARVIWFTGLSGSGKSTLAGALEQALFAQGIKTYLLDGDNVRYGLCSDLGFSEIDRQENIRRVGEVAKLMVDAGLIVLTAFISPHKAERQKIRELMEEGRFIEVYVDTPLEVCEARDPKGLYKKARAGELRNFTGIDAAYEAPEQPEVYLDGSQSVE-SLIEKLLFALKNDDILPI---
47295	GC_00000262		X_griffinae_ID10	3271	97	104	2	0	0.865697	0.757119	0.807775	P	Inorganic ion transport and metabolism	COG0529	Adenylylsulfate kinase or related kinase (CysC) (PDB:2GKS)	COG0529	Cysteine biosynthesis	--MAQNN----------------------------------------------------IVWHSH-----------------------------------------------------------------------------------------------------------------------------------------------------------------------------------------------------------------------------------------------------------------------------------------------------------------------------------------------------------------------------------------------------------VLDRAQRESANGHPARVIWFTGLSGSGKSTLAGALEQALFAQGIKTYLLDGDNVRHGLCSDLGFSAIDRQENIRRVGEVAKLMVDAGLVVLTAFISPHRAERQKIRELMGEGRFIEVYVDTPLEICEARDPKGLYKKARAGELRNFTGIDATYEAPEQPEVYLEGSQPVE-SSIEKLLFALKSNDILPT---
47296	GC_00000262		X_griffiniae_HGB2511	797	97	104	2	0	0.865697	0.757119	0.807775	P	Inorganic ion transport and metabolism	COG0529	Adenylylsulfate kinase or related kinase (CysC) (PDB:2GKS)	COG0529	Cysteine biosynthesis	--MAQNN----------------------------------------------------IVWHSH-----------------------------------------------------------------------------------------------------------------------------------------------------------------------------------------------------------------------------------------------------------------------------------------------------------------------------------------------------------------------------------------------------------VLDRAQRESANGHPARVIWFTGLSGSGKSTLAGALEQALFAQGIKTYLLDGDNVRHGLCSDLGFSAIDRQENIRRVGEVAKLMVDAGLVVLTAFISPHRAERQKIRELMGEGRFIEVYVDTPLEICEARDPKGLYKKARAGELRNFTGIDATYEAPEQPEVYLEGSQPVE-SSIEKLLFALKSNDILPT---
47297	GC_00000262		X_griffiniae_Kalro	915	97	104	2	0	0.865697	0.757119	0.807775	P	Inorganic ion transport and metabolism	COG0529	Adenylylsulfate kinase or related kinase (CysC) (PDB:2GKS)	COG0529	Cysteine biosynthesis	--MAQNN----------------------------------------------------IVWHSH-----------------------------------------------------------------------------------------------------------------------------------------------------------------------------------------------------------------------------------------------------------------------------------------------------------------------------------------------------------------------------------------------------------VLDRAQRESANGHSARVIWFTGLSGSGKSTLAGALEQALFAQGIKTYLLDGDNVRHGLCSDLGFSAIDRQENIRRVGEVAKLMVDAGLVVLTAFISPHRAERQKIRELMGEGRFIEVYVDTPLEICEARDPKGLYKKARAGELRNFTGIDATYEAPEQPEVYLEGSQSVE-SSIEKLIFALKSNDILPT---
47298	GC_00000262		X_griffiniae_VH1	2131	97	104	2	0	0.865697	0.757119	0.807775	P	Inorganic ion transport and metabolism	COG0529	Adenylylsulfate kinase or related kinase (CysC) (PDB:2GKS)	COG0529	Cysteine biosynthesis	--MAQNN----------------------------------------------------IVWHSH-----------------------------------------------------------------------------------------------------------------------------------------------------------------------------------------------------------------------------------------------------------------------------------------------------------------------------------------------------------------------------------------------------------VLDRAQRESANGHSARVIWFTGLSGSGKSTLAGALEQALFAQGIKTYLLDGDNVRHGLCSDLGFSAIDRQENIRRVGEVAKLMVDAGLVVLTAFISPHRAERQKIRELMGEGRFIEVYVDTPLEICEARDPKGLYKKARAGELRNFTGIDATYEAPEQPEVYLEGSQSVE-SSIEKLIFALKSNDILPT---
47299	GC_00000262		X_griffiniae_XN45	1682	97	104	2	0	0.865697	0.757119	0.807775	P	Inorganic ion transport and metabolism	COG0529	Adenylylsulfate kinase or related kinase (CysC) (PDB:2GKS)	COG0529	Cysteine biosynthesis	--MAQNN----------------------------------------------------IVWHSH-----------------------------------------------------------------------------------------------------------------------------------------------------------------------------------------------------------------------------------------------------------------------------------------------------------------------------------------------------------------------------------------------------------VLDRAQRESANGHSARVIWFTGLSGSGKSTLAGALEQALFAQGIKTYLLDGDNVRHGLCSDLGFSAIDRQENIRRVGEVAKLMVDAGLVVLTAFISPHRAERQKIRELMGEGRFIEVYVDTPLEICEARDPKGLYKKARAGELRNFTGIDATYEAPEQPEVYLEGSQSVE-SSIEKLIFALKSNDILPT---
47300	GC_00000262		X_griffiniae_xg97	986	97	104	2	0	0.865697	0.757119	0.807775	P	Inorganic ion transport and metabolism	COG0529	Adenylylsulfate kinase or related kinase (CysC) (PDB:2GKS)	COG0529	Cysteine biosynthesis	--MAQNN----------------------------------------------------IVWHSH-----------------------------------------------------------------------------------------------------------------------------------------------------------------------------------------------------------------------------------------------------------------------------------------------------------------------------------------------------------------------------------------------------------VLDRAQRESANGHSARVIWFTGLSGSGKSTLAGALEQALFAQGIKTYLLDGDNVRHGLCSDLGFSAIDRQENIRRVGEVAKLMVDAGLVVLTAFISPHRAERQKIRELMGEGRFIEVYVDTPLEICEARDPKGLYKKARAGELRNFTGIDATYEAPEQPEVYLEGSQSVE-SSIEKLIFALKSNDILPT---
47301	GC_00000262		X_hominickii_ANU	3875	97	104	2	0	0.865697	0.757119	0.807775	P	Inorganic ion transport and metabolism	COG0529	Adenylylsulfate kinase or related kinase (CysC) (PDB:2GKS)	COG0529	Cysteine biosynthesis	MSQIKNSVSSDD------PGNISNHAANN------------------------------IVWHSH-----------------------------------------------------------------------------------------------------------------------------------------------------------------------------------------------------------------------------------------------------------------------------------------------------------------------------------------------------------------------------------------------------------VLDRKQRETANGHPALVIWFTGLSGSGKSTLAGALEQVLFSRGIKTYLLDGDNLRHGLCSDLGFTEIDRQENIRRVGEVSKLMVDAGLVVLTAFISPNRAERQKVRELMASGQFIEVHVDTPLAVCEARDPKGLYKKARAGELPHFTGIDAAYETPEHPDIYLDGAQSVE-LSIEKLLFVLKNYGILPA---
47302	GC_00000262		X_hominickii_T	2991	97	104	2	0	0.865697	0.757119	0.807775	P	Inorganic ion transport and metabolism	COG0529	Adenylylsulfate kinase or related kinase (CysC) (PDB:2GKS)	COG0529	Cysteine biosynthesis	--MSQIK----NSVSSDDPGNISNHAANN------------------------------IVWHSH-----------------------------------------------------------------------------------------------------------------------------------------------------------------------------------------------------------------------------------------------------------------------------------------------------------------------------------------------------------------------------------------------------------VLDRKQRETANGHPALVIWFTGLSGSGKSTLAGALEQVLFSRGIKTYLLDGDNLRHGLCSDLGFTEIDRQENIRRVGEVSKLMVDAGLVVLTAFISPNRAERQKVRELMASGQFIEVHVDTPLAVCEARDPKGLYKKARAGELPHFTGIDAAYETPEHPDIYLDGAQSVE-LSIEKLLFVLKNYGILPA---
47303	GC_00000262		X_innexi_HGB1681	2762	97	104	2	0	0.865697	0.757119	0.807775	P	Inorganic ion transport and metabolism	COG0529	Adenylylsulfate kinase or related kinase (CysC) (PDB:2GKS)	COG0529	Cysteine biosynthesis	--MVQIR-------EDSPDNISSNHISPD------------------------------IVWHSH-----------------------------------------------------------------------------------------------------------------------------------------------------------------------------------------------------------------------------------------------------------------------------------------------------------------------------------------------------------------------------------------------------------SVGRKQREAVNGHPALVIWFTGLSGSGKSTLAGLLEQVMFSQGIRTYLLDGDNLRHGLCNDLGFSETDRQENIRRVGEVANLMVDAGLVVLTAFISPSRTERQKIRQSMEPGQFIEVFVDTPLAVCESRDPKGLYKKARAGEILNFTGIDSDYEAPELPDIHLDGSQSIE-FLLEKLLVSLNKRSVLTL---
47304	GC_00000262		X_innexi_T	2082	97	104	2	0	0.865697	0.757119	0.807775	P	Inorganic ion transport and metabolism	COG0529	Adenylylsulfate kinase or related kinase (CysC) (PDB:2GKS)	COG0529	Cysteine biosynthesis	--MVQIR-------EDSPDNISSNHISPD------------------------------IVWHSH-----------------------------------------------------------------------------------------------------------------------------------------------------------------------------------------------------------------------------------------------------------------------------------------------------------------------------------------------------------------------------------------------------------SVGRKQREAVNGHPALVIWFTGLSGSGKSTLAGLLEQVMFSQGIRTYLLDGDNLRHGLCNDLGFSETDRQENIRRVGEVANLMVDAGLVVLTAFISPSRTERQKIRQSMEPGQFIEVFVDTPLAVCESRDPKGLYKKARAGEILNFTGIDSDYEAPELPDIHLDGSQSIE-FLLEKLLVSLNKRSVLTL---
47305	GC_00000262		X_ishibashii_T	853	97	104	2	0	0.865697	0.757119	0.807775	P	Inorganic ion transport and metabolism	COG0529	Adenylylsulfate kinase or related kinase (CysC) (PDB:2GKS)	COG0529	Cysteine biosynthesis	--MAQEN----------------------------------------------------IVWHSH-----------------------------------------------------------------------------------------------------------------------------------------------------------------------------------------------------------------------------------------------------------------------------------------------------------------------------------------------------------------------------------------------------------VLDRVQRESANGHSALVIWFTGLSGSGKSTLAGALEQALFAQGIKTYLLDGDNVRHGLCNDLGFSEIDRQENIRRVGEVAKLMVDAGLVVLTAFISPHRAERQKIRELIEEGRFIEVYVDTPLEICESRDPKGLYKKARAGELHNFTGIDAVYEAPEQPEIYLDGSQSVG-FSVEKLLFALKNYQILPT---
47306	GC_00000262		X_japonica_T	1158	97	104	2	0	0.865697	0.757119	0.807775	P	Inorganic ion transport and metabolism	COG0529	Adenylylsulfate kinase or related kinase (CysC) (PDB:2GKS)	COG0529	Cysteine biosynthesis	--MAQ-----------------------N------------------------------IVWHSH-----------------------------------------------------------------------------------------------------------------------------------------------------------------------------------------------------------------------------------------------------------------------------------------------------------------------------------------------------------------------------------------------------------ALNRAQRENANRHPALVIWFTGLSGSGKSTLAGVLEQALFSQGVKTYLLDGDNVRHGLCSDLSFSEIDRQENIRRIGEVAKLMVDAGLVVLTAFISPHRAERQKIRALMEEGQFIEVHVDTPLAICESRDPKGLYKKARAGELRNFTGIDAAYEAPEQPDVHLDGSQPVD-SLIEKLLFVLKNRGILPA---
47307	GC_00000262		X_khoisanae	2477	97	104	2	0	0.865697	0.757119	0.807775	P	Inorganic ion transport and metabolism	COG0529	Adenylylsulfate kinase or related kinase (CysC) (PDB:2GKS)	COG0529	Cysteine biosynthesis	--MSQDK-----------AAVFRSPVSQN------------------------------IVWHSH-----------------------------------------------------------------------------------------------------------------------------------------------------------------------------------------------------------------------------------------------------------------------------------------------------------------------------------------------------------------------------------------------------------ALDRKQRETVNGHSALVIWFTGLSGSGKSTLAGALEQALFSQGIKTYLLDGDNLRHGLCSDLGFSDTDRQENIRRVGEVSKLMVDAGLVVLTAFISPNRTERQKIRELMEVGQFIEVHVDTPLEICEARDPKGLYKKARAGELSNFTGIDAVYEAPEYPDIYLNGSQPVE-TSVEKLLLALKSYGIQPA---
47308	GC_00000262		X_koppenhoeferi_T	55	97	104	2	0	0.865697	0.757119	0.807775	P	Inorganic ion transport and metabolism	COG0529	Adenylylsulfate kinase or related kinase (CysC) (PDB:2GKS)	COG0529	Cysteine biosynthesis	--MSQDK--------TPVSPVASDIVSPD------------------------------IVWHSH-----------------------------------------------------------------------------------------------------------------------------------------------------------------------------------------------------------------------------------------------------------------------------------------------------------------------------------------------------------------------------------------------------------ALDRKQRETANGHPAFVIWFTGLSGSGKSTLAGALEQTLFLQGIKTYLLDGDNVRHGLCSDLGFSEADRRENIRRVGEVSKLMVDAGLVVLTAFISPNRAERQKVRELMQAGQFIEVYVDTPLEVCEARDPKGLYKKARAGELRNFTGIDAVYEAPEQPDIYLDGSQPVE-TLIEKLLFILKSDGILPA---
47309	GC_00000262		X_kozodoii	1864	97	104	2	0	0.865697	0.757119	0.807775	P	Inorganic ion transport and metabolism	COG0529	Adenylylsulfate kinase or related kinase (CysC) (PDB:2GKS)	COG0529	Cysteine biosynthesis	--MAQKN----------------------------------------------------IVWHSH-----------------------------------------------------------------------------------------------------------------------------------------------------------------------------------------------------------------------------------------------------------------------------------------------------------------------------------------------------------------------------------------------------------ALDRAQRESANGHPALVIWFTGLSGSGKSTLAGALEQALFAQGIKTYLLDGDNVRHGLCGDLGFSEIDRQENIRRVGEVAKLMVDAGLVVLTAFISPHRAERQKIRELMEAGRFIEVYVDTPLAICEARDPKGLYKKARAGELRHFTGIDAAYEAPEQPEVHLDGSQPVG-FLVEKLLFTLKSTDILPT---
47310	GC_00000262		X_lircayensis_T	2178	97	104	2	0	0.865697	0.757119	0.807775	P	Inorganic ion transport and metabolism	COG0529	Adenylylsulfate kinase or related kinase (CysC) (PDB:2GKS)	COG0529	Cysteine biosynthesis	---MSQDK----------------VSASPN------------------------------IVWHSH-----------------------------------------------------------------------------------------------------------------------------------------------------------------------------------------------------------------------------------------------------------------------------------------------------------------------------------------------------------------------------------------------------------ALDRKQREIMNGHPALVIWFTGLSGSGKSTLAGALEQALFSQGIKTYLLDGDNLRHGLCNDLGFSETDRRENIRRVGEVSKLMVDAGLVVLTAFISPNKTERQKIRELMEEGQFIEVHVDTPLKVCEARDPKGLYKKARAGELLNFTGIDAAYEAPEQPDVYLDGLQPVE-SSIEKLLFILKNYGILPAYTQ
47311	GC_00000262		X_mauleonii_T	3108	97	104	2	0	0.865697	0.757119	0.807775	P	Inorganic ion transport and metabolism	COG0529	Adenylylsulfate kinase or related kinase (CysC) (PDB:2GKS)	COG0529	Cysteine biosynthesis	--MFKGK----------------VSVSPN------------------------------IVWHPH-----------------------------------------------------------------------------------------------------------------------------------------------------------------------------------------------------------------------------------------------------------------------------------------------------------------------------------------------------------------------------------------------------------SLGRAQREAVNGHPALVIWFTGLSGSGKSTLAGALEQALFSQGIKTYLLDGDNLRHGLCNDLGFSESDRRENIRRVGEVSKLMVDAGLVVLTAFISPNRAERQKVRELMQAGQFIEVHVDTPLEVCESRDPKGLYKKARAGELLNFTGIDAAYEAPEQPEIYLDGSQPVE-ALIDNLLFTLKNNDILPI---
47312	GC_00000262		X_miraniensis	991	97	104	2	0	0.865697	0.757119	0.807775	P	Inorganic ion transport and metabolism	COG0529	Adenylylsulfate kinase or related kinase (CysC) (PDB:2GKS)	COG0529	Cysteine biosynthesis	--MSQNK-----------ASGSRSPVSQN------------------------------IVWHSH-----------------------------------------------------------------------------------------------------------------------------------------------------------------------------------------------------------------------------------------------------------------------------------------------------------------------------------------------------------------------------------------------------------ALDRKQRETVNGHPALVVWFTGLSGSGKSTLAGALEQALFSQGIKTYLLDGDNLRHGLCSDLGFSDTDRQENIRRVGEVSKLMVDAGLVVLTAFISPNKTERQKIRELMEVGQFIEVHVDTPLEICEARDPKGLYKKARAGELPHFTGISAVYEAPEHPDIYLNGSQPVE-TSIEKLLLVLQSYGIQPA---
47313	GC_00000262		X_nematophila_AN61	3263	97	104	2	0	0.865697	0.757119	0.807775	P	Inorganic ion transport and metabolism	COG0529	Adenylylsulfate kinase or related kinase (CysC) (PDB:2GKS)	COG0529	Cysteine biosynthesis	--MSQDK------TFVASSPVSAVTVSPN------------------------------IVWHSH-----------------------------------------------------------------------------------------------------------------------------------------------------------------------------------------------------------------------------------------------------------------------------------------------------------------------------------------------------------------------------------------------------------ALDYKRRETANGHPALVIWFTGLSGSGKSTLAGALEQSLFSQGVKTYLLDGDNLRHGLCRDLGFSEADRRENIRRVGEVSKLMVDAGLVVLTAFISPNREERQKVRELMQAGQFIEVYVDTPLDVCESRDPKGLYKKARAGELLNFTGIDAVYEAPEHPDIYLDGSQPVE-ASLETLLFVLKNEGILPV---
47315	GC_00000262		X_nematophila_ATCC19061	3266	97	104	2	0	0.865697	0.757119	0.807775	P	Inorganic ion transport and metabolism	COG0529	Adenylylsulfate kinase or related kinase (CysC) (PDB:2GKS)	COG0529	Cysteine biosynthesis	--MSQDK------TFVASSPVSAVTVSPN------------------------------IVWHSH-----------------------------------------------------------------------------------------------------------------------------------------------------------------------------------------------------------------------------------------------------------------------------------------------------------------------------------------------------------------------------------------------------------ALDYKRRETANGHPALVIWFTGLSGSGKSTLAGALEQSLFSQGVKTYLLDGDNLRHGLCRDLGFSEADRRENIRRVGEVSKLMVDAGLVVLTAFISPNREERQKVRELMQAGQFIEVYVDTPLDVCESRDPKGLYKKARAGELLNFTGIDAVYEAPEHPDIYLDGSQPVE-ASLETLLFVLKNEGILPV---
47317	GC_00000262		X_nematophila_Anatoliense	1483	97	104	2	0	0.865697	0.757119	0.807775	P	Inorganic ion transport and metabolism	COG0529	Adenylylsulfate kinase or related kinase (CysC) (PDB:2GKS)	COG0529	Cysteine biosynthesis	--MSQDK------TFVASSPVSADTVSPN------------------------------IVWHSH-----------------------------------------------------------------------------------------------------------------------------------------------------------------------------------------------------------------------------------------------------------------------------------------------------------------------------------------------------------------------------------------------------------ALDYKRRETANGHPALVIWFTGLSGSGKSTLAGALEQSLFSQGVKTYLLDGDNLRHGLCRDLGFSEADRRENIRRVGEVSKLMVDAGLVVLTAFISPNREERQKVRELMQAGQFIEVYVDTPLDVCESRDPKGLYKKARAGELLNFTGIDAVYEAPEHPDIYLDGSQPVE-ASLETLLFVLKNEGILPV---
47318	GC_00000262		X_nematophila_C2_3	1592	97	104	2	0	0.865697	0.757119	0.807775	P	Inorganic ion transport and metabolism	COG0529	Adenylylsulfate kinase or related kinase (CysC) (PDB:2GKS)	COG0529	Cysteine biosynthesis	--MSQDK------TFVASSPVSAVTVSPN------------------------------IVWHSH-----------------------------------------------------------------------------------------------------------------------------------------------------------------------------------------------------------------------------------------------------------------------------------------------------------------------------------------------------------------------------------------------------------ALDYKRRETANGHPALVIWFTGLSGSGKSTLAGALEQSLFSQGVKTYLLDGDNLRHGLCRDLGFSEADRRENIRRVGEVSKLMVDAGLVVLTAFISPNREERQKVRELMQAGQFIEVYVDTPLDVCESRDPKGLYKKSKG-----------------------RGTA-------------------------
47319	GC_00000262		X_nematophila_F1	556	97	104	2	0	0.865697	0.757119	0.807775	P	Inorganic ion transport and metabolism	COG0529	Adenylylsulfate kinase or related kinase (CysC) (PDB:2GKS)	COG0529	Cysteine biosynthesis	--MSQDK------TFVASSPVSAVTVSPN------------------------------IVWHSH-----------------------------------------------------------------------------------------------------------------------------------------------------------------------------------------------------------------------------------------------------------------------------------------------------------------------------------------------------------------------------------------------------------ALDYKRRETANGHPALVIWFTGLSGSGKSTLAGALEQSLFSQGVKTYLLDGDNLRHGLCRDLGFSEADRRENIRRVGEVSKLMVDAGLVVLTAFISPNREERQKVRELMQAGQFIEVYVDTPLDVCESRDPKGLYKKARAGELLNFTGIDAVYEAPEHPDIYLDGSQPVE-ASLETLLFVLKNEGILPV---
47320	GC_00000262		X_nematophila_SII	3708	97	104	2	0	0.865697	0.757119	0.807775	P	Inorganic ion transport and metabolism	COG0529	Adenylylsulfate kinase or related kinase (CysC) (PDB:2GKS)	COG0529	Cysteine biosynthesis	--MSQDK------TFVASSPVSAVTVSPN------------------------------IVWHSH-----------------------------------------------------------------------------------------------------------------------------------------------------------------------------------------------------------------------------------------------------------------------------------------------------------------------------------------------------------------------------------------------------------ALDYKRRETANGHPALVIWFTGLSGSGKSTLAGALEQSLFSQGVKTYLLDGDNLRHGLCRDLGFSEADRRENIRRVGEVSKLMVDAGLVVLTAFISPNREERQKVRELMQAGQFIEVYVDTPLDVCESRDPKGLYKKARAGELLNFTGIDAVYEAPEHPDIYLDGSQPVE-ASLETLLFVLKNEGILPV---
47321	GC_00000262		X_nematophila_Websteri	3853	97	104	2	0	0.865697	0.757119	0.807775	P	Inorganic ion transport and metabolism	COG0529	Adenylylsulfate kinase or related kinase (CysC) (PDB:2GKS)	COG0529	Cysteine biosynthesis	--MSQDK------TFVASSPVSAVTVSPN------------------------------IVWHSH-----------------------------------------------------------------------------------------------------------------------------------------------------------------------------------------------------------------------------------------------------------------------------------------------------------------------------------------------------------------------------------------------------------ALDYKRRETANGHPALVIWFTGLSGSGKSTLAGALEQSLFSQGVKTYLLDGDNLRHGLCRDLGFSEADRRENIRRVGEVSKLMVDAGLVVLTAFISPNREERQKVRELMQAGQFIEVYVDTPLDVCESRDPKGLYKKARAGELLNFTGIDAVYEAPEHPDIYLDGSQPVE-ASLETLLFVLKNEGILPV---
47322	GC_00000262		X_poinarii_G6	2506	97	104	2	0	0.865697	0.757119	0.807775	P	Inorganic ion transport and metabolism	COG0529	Adenylylsulfate kinase or related kinase (CysC) (PDB:2GKS)	COG0529	Cysteine biosynthesis	--MVQ-----------------------N------------------------------IIWHSH-----------------------------------------------------------------------------------------------------------------------------------------------------------------------------------------------------------------------------------------------------------------------------------------------------------------------------------------------------------------------------------------------------------VLERAQREHANGHPALVIWFTGLSGSGKSTLAGALEQALFSQGIKTYLLDGDNIRHGLCRDLGFSERDRQENIRRIGEVSKLMVDAGLVVLTAFISPHRAERQKVRELMEKAQFIEVYVDTPLEICESRDPKGLYKKARAGELPDFTGIDAAYEAPDRPDVHLDGAQSIG-ASIEKILFVLKNRGFLLA---
47323	GC_00000262		X_poinarii_SK	936	97	104	2	0	0.865697	0.757119	0.807775	P	Inorganic ion transport and metabolism	COG0529	Adenylylsulfate kinase or related kinase (CysC) (PDB:2GKS)	COG0529	Cysteine biosynthesis	--MVQ-----------------------N------------------------------IIWHSH-----------------------------------------------------------------------------------------------------------------------------------------------------------------------------------------------------------------------------------------------------------------------------------------------------------------------------------------------------------------------------------------------------------VLERAQREHANGHPALVIWFTGLSGSGKSTLAGALEQALFSQGIKTYLLDGDNIRHGLCRDLGFSERDRQENIRRIGEVSKLMVDAGLVVLTAFISPHRAERQKVRELMEKAQFIEVYVDTPLEICESRDPKGLYKKARTGELPDFTGIDAAYEVPDRPDVHLDGSQPIG-SSIEKILFVLKNRGFLLA---
47324	GC_00000262		X_stockiae_T	263	97	104	2	0	0.865697	0.757119	0.807775	P	Inorganic ion transport and metabolism	COG0529	Adenylylsulfate kinase or related kinase (CysC) (PDB:2GKS)	COG0529	Cysteine biosynthesis	--MVQVRENSPNTNTISRNTVSHNTLSPN------------------------------VVWHSH-----------------------------------------------------------------------------------------------------------------------------------------------------------------------------------------------------------------------------------------------------------------------------------------------------------------------------------------------------------------------------------------------------------SVGRQQREAVNGHPALVIWFTGLSGSGKSTLAGVLEQALFSQGIKTYLLDGDNLRHGLCNDLGFSEADRQENIRRVGEVAKLMLDAGLVVLTAFISPNRAERQKIRQSMKPEQFIEVFVDTPLEICESRDPKGLYKKARAGEILNFTGIDSDYEAPEHPDIHLDGSQPIE-LLMEELLISLNERNILTT---
47325	GC_00000262		X_szentirmaii_T	1588	97	104	2	0	0.865697	0.757119	0.807775	P	Inorganic ion transport and metabolism	COG0529	Adenylylsulfate kinase or related kinase (CysC) (PDB:2GKS)	COG0529	Cysteine biosynthesis	--MSEIK----------------ASVSPD------------------------------IVWHSH-----------------------------------------------------------------------------------------------------------------------------------------------------------------------------------------------------------------------------------------------------------------------------------------------------------------------------------------------------------------------------------------------------------VLGKAQREAANGHPALVIWFTGLSGSGKSTLAGALEQALFSRGIKTYLLDGDNVRHGLCSDLGFSETDRRENIRRVGEISKLMVDAGLVVLTAFISPDKKGRQKIRESMKEGTFIEVHVDTPLEVCEARDPKGLYKKARAGELRHFTGIDAAYEAPEQPDIYLDGSQPVG-ISIEKLLFILKNYGILPE---
47326	GC_00000262		X_szentirmaii_US123	3652	97	104	2	0	0.865697	0.757119	0.807775	P	Inorganic ion transport and metabolism	COG0529	Adenylylsulfate kinase or related kinase (CysC) (PDB:2GKS)	COG0529	Cysteine biosynthesis	---------------------------------------------------------------------------------------------------------------------------------------------------------------------------------------------------------------------------------------------------------------------------------------------------------------------------------------------------------------------------------------------------------------------------------------------------------------------------------------------------------------------------------MRHGLCSDLGFSETDRRENIRRVGEISKLMVDAGLVVLTAFISPDKKGRQKIRESMKEGTFIEVHVDTPLEVCEARDPKGLYKKARAGELRHFTGIDAAYEAPEQPDIYLDGSQPVG-ISIEKLLFILKNYGILPE---
47327	GC_00000262		X_szentirmaii_US123	3651	97	104	2	0	0.865697	0.757119	0.807775	P	Inorganic ion transport and metabolism	COG0529	Adenylylsulfate kinase or related kinase (CysC) (PDB:2GKS)	COG0529	Cysteine biosynthesis	--MSEIK----------------ASVSPD------------------------------IVWHSH-----------------------------------------------------------------------------------------------------------------------------------------------------------------------------------------------------------------------------------------------------------------------------------------------------------------------------------------------------------------------------------------------------------VLGKAQREAANGHPALVIWFTGLSGSGKSTLAGALEQALFSRGS-----------------------------KRIYWMAITCVMACAVI------------------------------------------------------------------------------------------------------
47328	GC_00000262		X_thuongxuanensis_T	913	97	104	2	0	0.865697	0.757119	0.807775	P	Inorganic ion transport and metabolism	COG0529	Adenylylsulfate kinase or related kinase (CysC) (PDB:2GKS)	COG0529	Cysteine biosynthesis	--MAQEN----------------------------------------------------IVWHSH-----------------------------------------------------------------------------------------------------------------------------------------------------------------------------------------------------------------------------------------------------------------------------------------------------------------------------------------------------------------------------------------------------------VLDRVQRESVNGHPALVIWFTGLSGSGKSTLAGALEQALFVRGIKTYLLDGDNVRHGLCSDLGFSEIDRQENIRRVGEVAKLMVDAGLVVLTAFISPHRAERQKIRNLIEEGRFIEVYVDTPLEICELRDPKGLYKKARAGELHNFTGIDADYEAPEQPEIYLDGSQSVE-SSVEKLLFALKNYEILPT---
47329	GC_00000262		X_vietmanensis_T	1187	97	104	2	0	0.865697	0.757119	0.807775	P	Inorganic ion transport and metabolism	COG0529	Adenylylsulfate kinase or related kinase (CysC) (PDB:2GKS)	COG0529	Cysteine biosynthesis	--MTQ-----------------------N------------------------------IVWHSH-----------------------------------------------------------------------------------------------------------------------------------------------------------------------------------------------------------------------------------------------------------------------------------------------------------------------------------------------------------------------------------------------------------TLDRAQRESANGHSALVIWFTGLSGSGKSTLAGALEQVLFSQGIKTYLLDGDNVRHGLCSDLGFSEIDRQENIRRIGEVSKLMIDAGLVVLTAFISPHREERQKIRELMEEGQFIEVYVDTPLEVCESRDPKGLYKKARAGELHNFTGIDAAYEATERPDVHLDGSQSVE-SLIEKLLFALKDHGILPA---
47330	GC_00000262		Xenorhabdus_sp_BG5	717	97	104	2	0	0.865697	0.757119	0.807775	P	Inorganic ion transport and metabolism	COG0529	Adenylylsulfate kinase or related kinase (CysC) (PDB:2GKS)	COG0529	Cysteine biosynthesis	--MAQDN----------------------------------------------------IVWHSH-----------------------------------------------------------------------------------------------------------------------------------------------------------------------------------------------------------------------------------------------------------------------------------------------------------------------------------------------------------------------------------------------------------VLDRAQRESANGHPARVIWFTGLSGSGKSTLAGALEQALFAQGIKTYLLDGDNVRHGLCRDLGFSEIDRQENIRRVGEVAKLMVDAGLVVLTAFISPHRAERQKIRELMEEGRFIEVYVDTPLAVCEARDPKGLYKKARAGELRNFTGIDAAYEAPEQPEVYLDGSQSVE-SSIEKLLFVLKSDNILPT---
47331	GC_00000262		Xenorhabdus_sp_BMMCB	1903	97	104	2	0	0.865697	0.757119	0.807775	P	Inorganic ion transport and metabolism	COG0529	Adenylylsulfate kinase or related kinase (CysC) (PDB:2GKS)	COG0529	Cysteine biosynthesis	--MVQEN----------------------------------------------------IVWHPH-----------------------------------------------------------------------------------------------------------------------------------------------------------------------------------------------------------------------------------------------------------------------------------------------------------------------------------------------------------------------------------------------------------ALDRAQRESANGHPALVIWFTGLSGSGKSTLAGALEQALFAQGIKTYLLDGDNVRHGLCSDLGFSETDRQENIRRVGEVAKLMVDAGLVVLTAFISPQRAERQKIRESMEEGQFIEVYVDTPLEICESRDPKGLYKKARAGTLRNFTGIDAAYEAPEQPEVYLEGSQPME-SSIEKLLFALKNGNILPT---
47332	GC_00000262		Xenorhabdus_sp_TH1	623	97	104	2	0	0.865697	0.757119	0.807775	P	Inorganic ion transport and metabolism	COG0529	Adenylylsulfate kinase or related kinase (CysC) (PDB:2GKS)	COG0529	Cysteine biosynthesis	--MDQNN----------------------------------------------------IVWHSH-----------------------------------------------------------------------------------------------------------------------------------------------------------------------------------------------------------------------------------------------------------------------------------------------------------------------------------------------------------------------------------------------------------VLDRSQRESANGHPARVIWFTGLSGSGKSTLAGALEQALFAQGIKTYLLDGDNVRHGLCSDLGFSEIDRQENIRRVGEVAKLMVDAGLVVLTAFISPHRAERQKIRELMEEGRFIEVYVDTPLEICEARDPKGLYKKARAGELRNFTGIDAAYEAPEQPEVYLEGSQSVE-SSIEKLLFALKNNNILPT---
47259	GC_00000262		X_bovienii_MC226	1900	97	104	2	0	0.865697	0.757119	0.807775	P|P	Inorganic ion transport and metabolism|Inorganic ion transport and metabolism	COG0529|COG2895	Adenylylsulfate kinase or related kinase (CysC) (PDB:2GKS)|Sulfate adenylyltransferase subunit 1, EFTu-like GTPase family (CysN) (PDB:1ZUN)	COG0529|COG2895	Cysteine biosynthesis|Cysteine biosynthesis	--MVHTK----KITSPTNQPTPLEFVSINNWLEQQADMDLLRFITCGSVDDGKSTLIGRLLWDSRQIFEDQLAVLKTDSKRHGTQGEQVDLALLVDGLAAEREQGITIDVAYRFFSTARRKFIVADTPGHEQYTRNMITGVSTADLAVILIDARLGILMQTRRHAYLVSLMGIRHIVLAINKMDLVDFDAKVSQSIEAEFNHLTQTLNFKSVTPIPISALTGDNITSRSSHMPWYLGPTLMELLETIDVTRPTDHRFVFPVQWVNRPSSDFRGFSGTIASGHIAVGDPVRITTSGQITHIKRLVTFDGDLSAAHSGDAVTLVLDKEVDASRGDIIAAANKPLEMTDQFEATLIWMQEEAGLTGSNYEIKLANQWARAAITSIKYGININTLAHESYRQLGINDIAVCDIALHRPLVLDAYEQSPTLGGFILVDRFTQATVAAGLIHHNLRRAQNVHRQALSICRENREQLHGHRGKVIWFTGLPGSGKSTLANALEQELYNQGKSTYVLDGDNIRQGINKDLGFTDADRVENIRRVAEVARLMMDAGLIVMTAFISPFRAEREMARQLIGEENFIEVYVNTPLEICEQRDPKGLYKKARCGQVTNMTGINSPYEVPLKAEITIQYTDMTDKQAIANILRKIQETSFNY----
47287	GC_00000262		X_budapestensis_T	3145	97	104	2	0	0.865697	0.757119	0.807775	P|P	Inorganic ion transport and metabolism|Inorganic ion transport and metabolism	COG0529|COG2895	Adenylylsulfate kinase or related kinase (CysC) (PDB:2GKS)|Sulfate adenylyltransferase subunit 1, EFTu-like GTPase family (CysN) (PDB:1ZUN)	COG0529|COG2895	Cysteine biosynthesis|Cysteine biosynthesis	--MEQIN----GLSNSNNQNVSIDHISINNWLKQQANMDLLRLITCGSVDDGKSTLIGRLLWESQQIFEDQMASLKNDSKRYGTQGENIDFALLVDGLSAEREQGITIDVAYRFFSTTRRKFIIADTPGHEQYTRNMVTGASTADLAIILVDARKGILTQTRRHAYIISLMNIRHVILAINKMDLVDFDANISQNITNEFNGMAKTLNFNSVIPIPICALTGDNIKGHSSNTPWYLGPTLIEALETVDVTRLTNRRFVFPVQWVNRPFPDFRGFSGTVASGHISVGESIQISASGQVAHVKQIVTFDRDLPTAKSGDAVTIVLDKEIDASRGDIITNANNTLRITDQFEATLIWLQEEPGFPGNNYEIKLSKQWARASISNIKYGININTLAQEPHKKLSVNDITVCDFTLNRSLVLDSYDQSNTLGSFILVDRFTQSTVAAGLIHNNFQQTQNVHSQIFNIRRENREKLIGHKSKVVWFTGLSGSGKSTLANALEQELHKLGKLTYILDGDNIRQGLNKDLDFTIVNRSENIRRVAEVAKLMIDAGIIVITAFISPCRAEREMAKQVIGDENFIEVYVNTPLDICEKRDPKGLYKKARLGQLAHMTGIDSPYEPPLNSEVTIQNINKSDVYEIRKILRHIENL--------
47290	GC_00000262		X_cabanillasii_T	2716	97	104	2	0	0.865697	0.757119	0.807775	P|P	Inorganic ion transport and metabolism|Inorganic ion transport and metabolism	COG0529|COG2895	Adenylylsulfate kinase or related kinase (CysC) (PDB:2GKS)|Sulfate adenylyltransferase subunit 1, EFTu-like GTPase family (CysN) (PDB:1ZUN)	COG0529|COG2895	Cysteine biosynthesis|Cysteine biosynthesis	--MVHQK----KITSPTNQPTPLEFISINNWLEQQADMDLLRFITCGSVDDGKSTLIGRLLWDSQQIFEDQLAVLKTDSKRHGTQGEQVDLALLVDGLAAEREQGITIDVAYRFFSTARRKFIVADTPGHEQYTRNMVTGVSTADLAVILIDARLGILMQTRRHAYLVSLMGIHHIVLAINKMDLVDFDAKVSQSIEAEFNHLTQTLNFKSVTPIPISALTGDNITSRSSHMPWYLGPTLMELLETIDVTRPTDHRFVFPVQWVNRPSSDFRGFSGTIASGHVAVGDPVRITTSGQIAHIKRLVTFDGDLSDAHSGDAVTLVLDKEVDASRGDIIAAANKPLEMSDQFEATLIWMQEEAGLTGSNYEIKLANQWARAAITSIKYGININTLAHESYRQLGINDIAVCDIALHRPLVLDAYEQSPTLGGFILVDRFTQATVAAGLIHHNLRRAQNVHRQALSISRENREQLHGHRGKVIWFTGLPGSGKSTLANTLEQELYNQGKCTYVLDGDNIRQGINKDLGFTDADRVENIRRVAEVARLMMDAGLIVMTAFISPFRAEREMARQLIGEENFIEVYVNTPLEICEQRDPKGLYKKARYGQVPNMTGINSPYEVPLKAEITIQYTDMTDKQAIANILQKIQETSFNY----
47314	GC_00000262		X_nematophila_AN61	2949	97	104	2	0	0.865697	0.757119	0.807775	P|P	Inorganic ion transport and metabolism|Inorganic ion transport and metabolism	COG0529|COG2895	Adenylylsulfate kinase or related kinase (CysC) (PDB:2GKS)|Sulfate adenylyltransferase subunit 1, EFTu-like GTPase family (CysN) (PDB:1ZUN)	COG0529|COG2895	Cysteine biosynthesis|Cysteine biosynthesis	--MVHTK----KITSPTNQPTPLEFVSINNWLEQQADMDLLRFITCGSVDDGKSTLIGRLLWDSRQIFEDQLAVLKTDSKRHGTQGEQVDLALLVDGLAAEREQGITIDVAYRFFSTARRKFIVADTPGHEQYTRNMITGVSTADLAVILIDARLGILMQTRRHAYLVSLMGIRHIVLAINKMDLVDFDAKVSQSIEAEFNHLTQTLNFKSVTPIPISALTGDNITSRSSHMPWYLGPTLMELLETIDVTRPTDHRFVFPVQWVNRPSSDFRGFSGTIASGHIAVGDPVRITTSGQITHIKRLVTFDGDLSAAHSGDAVTLVLDKEVDASRGDIIAAANKPLEMTDQFEATLIWMQEEAGLTGSNYEIKLANQWARAAITSIKYGININTLAHESYRQLGINDIAVCDIALHRPLVLDAYEQSPTLGGFILVDRFTQATVAAGLIHHNLRRAQNVHRQALSICRENREQLHGHRGKVIWFTGLPGSGKSTLANALEQELYNQGKSTYVLDGDNIRQGINKDLGFTDADRVENIRRVAEVARLMMDAGLIVMTAFISPFRAEREMARQLIGEENFIEVYVNTPLEICEQRDPKGLYKKARCGQVTNMTGINSPYEVPLKAEITIQYTDMTDKQAIANILRKIQETSFNY----
47316	GC_00000262		X_nematophila_ATCC19061	2951	97	104	2	0	0.865697	0.757119	0.807775	P|P	Inorganic ion transport and metabolism|Inorganic ion transport and metabolism	COG0529|COG2895	Adenylylsulfate kinase or related kinase (CysC) (PDB:2GKS)|Sulfate adenylyltransferase subunit 1, EFTu-like GTPase family (CysN) (PDB:1ZUN)	COG0529|COG2895	Cysteine biosynthesis|Cysteine biosynthesis	--MVHTK----KITSPTNQPTPLEFVSINNWLEQQADMDLLRFITCGSVDDGKSTLIGRLLWDSRQIFEDQLAVLKTDSKRHGTQGEQVDLALLVDGLAAEREQGITIDVAYRFFSTARRKFIVADTPGHEQYTRNMITGVSTADLAVILIDARLGILMQTRRHAYLVSLMGIRHIVLAINKMDLVDFDAKVSQSIEAEFNHLTQTLNFKSVTPIPISALTGDNITSRSSHMPWYLGPTLMELLETIDVTRPTDHRFVFPVQWVNRPSSDFRGFSGTIASGHIAVGDPVRITTSGQITHIKRLVTFDGDLSAAHSGDAVTLVLDKEVDASRGDIIAAANKPLEMTDQFEATLIWMQEEAGLTGSNYEIKLANQWARAAITSIKYGININTLAHESYRQLGINDIAVCDIALHRPLVLDAYEQSPTLGGFILVDRFTQATVAAGLIHHNLRRAQNVHRQALSICRENREQLHGHRGKVIWFTGLPGSGKSTLANALEQELYNQGKSTYVLDGDNIRQGINKDLGFTDADRVENIRRVAEVARLMMDAGLIVMTAFISPFRAEREMARQLIGEENFIEVYVNTPLEICEQRDPKGLYKKARCGQVTNMTGINSPYEVPLKAEITIQYTDMTDKQAIANILRKIQETSFNY----
131148	GC_00001112		X_beddingi_T	1922	97	98	2	0	0.956885	0.997691	0.976862	M	Cell wall/membrane/envelope biogenesis	COG2870	ADP-heptose synthase, bifunctional sugar kinase/adenylyltransferase (RfaE) (PDB:5X9Q)			MKVTLPDFHHAGVLVVGDVMLDRYWYGPTSRISPEAPVPVVKVETIEERPGGAANVAMNIASLGANSRLVGLTGIDDAARALSEKLSSVKVRCDFVAVPTHPTITKLRVLSRNQQLLRLDFEEGFQNVDAQPMLEKIQNSLPHIGALVLSDYAKGALSQVQAMIKLANEANVPVLIDPKGSDFGRYRGATLLTPNMSEFEAVVGHCKDDDELVQKGTQLVQDLELKALLITRSERGMSLLRIGHPPLHLPTQAQEVFDVTGAGDTVIGVLATALAAGKPLNEACYLANAAAGVVVGKLGTSTVSPVELENAVRGRAKTGFGVMSEAQLKDVVAQARQRGERIVMTNGCFDILHAGHVSYLSNARKLGDRLIVAVNSDASTKRLKGETRPVNPLEQRMIVLSALESVDWVVEFEEDTPQRLIADILPDILVKGGDYQPEEIAGSEEVWAAGGEVQVLNFEDGISTTNIIKTIQRQ
131149	GC_00001112		X_bovienii_18M	2524	97	98	2	0	0.956885	0.997691	0.976862	M	Cell wall/membrane/envelope biogenesis	COG2870	ADP-heptose synthase, bifunctional sugar kinase/adenylyltransferase (RfaE) (PDB:5X9Q)			MKVTLPDFHRAGVLVVGDVMLDRYWYGPTSRISPEAPVPVVKVDTIEERPGGAANVAMNIASLGAHSHLIGLTGIDDAARALNEKLSSVKVQCNFVAVPTHPTITKLRVLSRNQQLIRLDFEEGFQNVDAQPMLEKIKQSLPHVGALVLSDYAKGALSQIQIMIKLANEAHVPVLIDPKGSDFERYRGATLLTPNMSEFEAVVGHCKDDDELVEKGTKLVQDLELKALLITRSERGMSLLRVGQPPLHLPTQAQEVFDVTGAGDTVIGVLATALAAGKPLNEACYLANAAAGVVVGKLGTSTVSPVELENAVRGRAETGFGVMSEAQLKNVVAQARQRGERIVMTNGCFDILHAGHVSYLSNARKLGDRLIVAVNSDASTKRLKGETRPVNPLDQRMIVLSALESVDWVVAFEEDTPQRLIAGVLPDTLVKGGDYTPEEIAGSQEVWAAGGEVMVLNFEDGISTSNIIKAIKNQ
131150	GC_00001112		X_bovienii_CS03	595	97	98	2	0	0.956885	0.997691	0.976862	M	Cell wall/membrane/envelope biogenesis	COG2870	ADP-heptose synthase, bifunctional sugar kinase/adenylyltransferase (RfaE) (PDB:5X9Q)			MKVILPDFHRAGVLVVGDVMLDRYWYGPTSRISPEAPVPVVKVDTIEERPGGAANVAMNIASLGAHSHLIGLTGIDDAARALNEKLSSVKVQCNFVAVPTHPTITKLRVLSRNQQLIRLDFEEGFQNVDAQPMLEKIQQSLPHVGALVLSDYAKGALSQIQTMIKLANEAHVPVLIDPKGSDFERYRGATLLTPNMSEFEAVVGHCKDDDELVEKGTKLVQDLELKALLITRSERGMSLLRVGQPPLHLPTQAQEVFDVTGAGDTVIGVLAAALAAGKPLNEACYLANAAAGVVVGKLGTSTVSPVELENAVRGRAETGFGVMSEAQLKNVVAQARQRGERIVMTNGCFDILHAGHVSYLSNARKLGDRLIVAVNSDASTKRLKGETRPVNPLDQRMIVLSALESVDWVVAFEEDTPQRLIAGVLPDTLVKGGDYTPEEIAGSQEVWAAGGEVMVLNFEDGISTSNIIKAIKNQ
131151	GC_00001112		X_bovienii_FL	1926	97	98	2	0	0.956885	0.997691	0.976862	M	Cell wall/membrane/envelope biogenesis	COG2870	ADP-heptose synthase, bifunctional sugar kinase/adenylyltransferase (RfaE) (PDB:5X9Q)			MKVILPDFHRAGVLVVGDVMLDRYWYGPTSRISPEAPVPVVKVDTIEERPGGAANVAMNIASLGAHSHLIGLTGIDDAARALNEKLSSVKVQCNFVAVPTHPTITKLRVLSRNQQLIRLDFEEGFQNVDAQPMLEKIKQSLPHVGALVLSDYAKGALSQIQAMIKLANEAHVPVLIDPKGSDFERYRGATLLTPNMSEFEAVVGHCKDDDELVEKGTKLVQDLELKALLITRSERGMSLLRIGQPPLHLPTQAQEVFDVTGAGDTVIGVLAAALAAGKPLNEACYLANAAAGVVVGKLGTSTVSPVELENAVRGRAETGFGVMNEAQLKAVVLQARQRGEHIVMTNGCFDILHAGHVSYLSNARKLGDRLIVAVNSDASTKRLKGETRPVNPLDQRMIVLSALESVDWVVAFEEDTPQRLIAGVLPDTLVKGGDYTPEEIAGSQEVWAAGGEVMVLNFEDGISTSNIIKAIKNQ
131152	GC_00001112		X_bovienii_Goncek	3712	97	98	2	0	0.956885	0.997691	0.976862	M	Cell wall/membrane/envelope biogenesis	COG2870	ADP-heptose synthase, bifunctional sugar kinase/adenylyltransferase (RfaE) (PDB:5X9Q)			MKVILPDFHRAGVLVVGDVMLDRYWYGPTSRISPEAPVPVVKVETIEERPGGAANVAMNIASLGAHSHLIGLTGIDDAARALNEKLSSVKVQCNFVAVPTHPTITKLRVLSRNQQLIRLDFEEGFQNVDAQPMLEKIQQSLPHVGALVLSDYAKGALSQIQTMIKLANEAHVPVLIDPKGSDFERYRGATLLTPNMSEFEAVVGHCKGDDELVEKGTKLVQDLELKALLITRSERGMSLLRVGQPPLHLPTQAQEVFDVTGAGDTVIGVLAAALAAGKPLNEACYLANAAAGVVVGKLGTSTVSPVELENAVRGRAETGFGVMSEAQLKNVVTQARQRGERIVMTNGCFDILHAGHVSYLSNARKLGDRLIVAVNSDASTKRLKGETRPVNPLDQRMIVLSALESVDWVVAFEEDTPQRLIAGVLPDILVKGGDYTPEEIAGSQEVWAADGEVMVLNFEDGISTSNIIKAIKNQ
131153	GC_00001112		X_bovienii_Inter	2765	97	98	2	0	0.956885	0.997691	0.976862	M	Cell wall/membrane/envelope biogenesis	COG2870	ADP-heptose synthase, bifunctional sugar kinase/adenylyltransferase (RfaE) (PDB:5X9Q)			MKVTLPDFHRAGVLVVGDVMLDRYWYGPTSRISPEAPVPVVKVDTIEERPGGAANVAMNIASLGANAHLIGLTGIDDAARALNEKLSSVKVQCNFVAVPTHPTITKLRVLSRNQQLIRLDFEEGFQNVDAQPMLEKIQQSLPHVGALVLSDYAKGALSQIQTMIKLANEAHVPVLIDPKGSDFERYRGATLLTPNMSEFEAVVGHCKDDDELVEKGTKLVQDLELKALLITRSERGMSLLRVGQPPLHLPTQAQEVFDVTGAGDTVIGVLATALAAGKPLNEACYLANAAAGVVVGKLGTSTVSPVELENAVRGRAETGFGVMSEAQLKAVVSQARQRGERIVMTNGCFDILHAGHVSYLSNARKLGDRLIVAVNSDASTKRLKGETRPVNPLDQRMIVLSALESVDWVVAFEEDTPQRLIASVLPDTLVKGGDYTPEEIAGSQEVWAAGGEVMVLNFEDGISTSNIIKAIKNQ
131154	GC_00001112		X_bovienii_Jollieti	2923	97	98	2	0	0.956885	0.997691	0.976862	M	Cell wall/membrane/envelope biogenesis	COG2870	ADP-heptose synthase, bifunctional sugar kinase/adenylyltransferase (RfaE) (PDB:5X9Q)			MKVTLPDFHRAGVLVVGDVMLDRYWYGPTSRISPEAPVPVVKVDTIEERPGGAANVAMNIASLGANTHLIGLTGIDDAARALSEKLSSVKVQCNFVSVPTHPTITKLRVLSRNQQLIRLDFEEGFQNVDAQPMLEKIQQSLPYVGALVLSDYAKGALSQIQTMIKLANEAHVPVLIDPKGSDFERYRGATLLTPNMSEFEAVVGHCKDDDELMEKGTKLVQDLELKALLITRSERGMSLLRVGQPTLHLPTQAQEVFDVTGAGDTVIGVLATALAAGKPLNEACYLANAAAGVVVGKLGTSTVSPVELENAVRGRAETGFGVMSEAQLKDVVAQARQRGERIVMTNGCFDILHAGHVSYLSNARKLGDRLIVAVNSDASTKRLKGETRPVNPLDQRMIVLSALESVDWVVAFEEDTPQRLIAGVLPDTLVKGGDYTPDEIAGSQEVWAAGGEVMVLNFEDGISTSNIINAIKNQ
131155	GC_00001112		X_bovienii_Kraussei	2915	97	98	2	0	0.956885	0.997691	0.976862	M	Cell wall/membrane/envelope biogenesis	COG2870	ADP-heptose synthase, bifunctional sugar kinase/adenylyltransferase (RfaE) (PDB:5X9Q)			MKVTLPDFHRAGVLVVGDVMLDRYWYGPTSRISPEAPVPVVKVDTIEERPGGAANVAMNIASLGANAHLIGLTGIDDAARALNEKLSSVKVQCNFVSVPTHPTITKLRVLSRNQQLIRLDFEEGFQNVDAQPMLEKIQQSLPHVGALVLSDYAKGALSQIQTMIKLANEAHVPVLIDPKGSDFERYRGATLLTPNMSEFEAVVGHCKDDDELVEKGTKLVQDLELKALLITRSERGMSLLRVGQPPLHLPTQAQEVFDVTGAGDTVIGVLATALAAGKPLNEACYLANAAAGVVVGKLGTSTVSPVELENAVRGRAETGFGVMSEAQLKNVVAQARQRGERIVMTNGCFDILHAGHVSYLSNARKLGDRLIVAVNSDASTKRLKGETRPVNPLDQRMIVLSALESVDWVVAFEEDTPQRLIAGVLPDTLVKGGDYTPEEIAGSQEVWAAGGEVMVLNFEDGISTSNIIKAIKNQ
131156	GC_00001112		X_bovienii_KrausseiBU	3735	97	98	2	0	0.956885	0.997691	0.976862	M	Cell wall/membrane/envelope biogenesis	COG2870	ADP-heptose synthase, bifunctional sugar kinase/adenylyltransferase (RfaE) (PDB:5X9Q)			MKVILPDFHRAGVLVVGDVMLDRYWYGPTSRISPEAPVPVVKVDTIEERPGGAANVAMNIASLGAHSHLIGLTGIDDAARALNEKLSSVKVQCNFVAVPTHPTITKLRVLSRNQQLIRLDFEEGFQNVDAQPMLEKIQQSLPHVGALVLSDYAKGALSQIQTMIKLANEAHVPVLIDPKGSDFERYRGATLLTPNMSEFEAVVGHCKDDDELVEKGTKLVQDLELKALLITRSERGMSLLRVGQPPLHLPTQAQEVFDVTGAGDTVIGVLAAALAAGKPLNEACYLANAAAGVVVGKLGTSTVSPVELENAVRGRAETGFGVMSEAQLKNVVAQARQRGERIVMTNGCFDILHAGHVSYLSNARKLGDRLIVAVNSDASTKRLKGETRPVNPLDQRMIVLSALESVDWVVAFEEDTPQRLIAGVLPDTLVKGGDYTPEEIAGSQEVWAAGGEVMVLNFEDGISTSNIIKAIKNQ
131157	GC_00001112		X_bovienii_LD21	2182	97	98	2	0	0.956885	0.997691	0.976862	M	Cell wall/membrane/envelope biogenesis	COG2870	ADP-heptose synthase, bifunctional sugar kinase/adenylyltransferase (RfaE) (PDB:5X9Q)			MKVTLPDFHRAGVLVVGDVMLDRYWYGPTSRISPEAPVPVVKVDTIEERPGGAANVAMNIASLGANAHLIGLTGIDDAARALNEKLSSVKVQCNFVAVPTHPTITKLRVLSRNQQLIRLDFEEGFQNVDAQPMLEKIQQSLPHVGALVLSDYAKGALSQIQTMIKLANEAYVPVLIDPKGSDFERYRGATLLTPNMSEFEAVVGHCKDDDELVEKGTKLVQDLELKALLITRSERGMSLLRVGQPPLHLPTQAQEVFDVTGAGDTVIGVLATALAAGKPLNEACYLANAAAGVVVGKLGTSTVSPVELENAVRGRAETGFGVMSEAQLKDVVAQARQRGERIVMTNGCFDILHAGHVSYLSNARKLGDRLIVAVNSDASTKRLKGETRPVNPLDQRMIVLSALESVDWVVAFEEDTPQRLIASVLPDTLVKGGDYTPEEIAGSQEVWAAGGEVMVLNFEDGISTSNIIKAIKNQ
131158	GC_00001112		X_bovienii_LD27A	1700	97	98	2	0	0.956885	0.997691	0.976862	M	Cell wall/membrane/envelope biogenesis	COG2870	ADP-heptose synthase, bifunctional sugar kinase/adenylyltransferase (RfaE) (PDB:5X9Q)			MKVTLPDFHRAGVLVVGDVMLDRYWYGPTSRISPEAPVPVVKVDTIEERPGGAANVAMNIASLGANAHLIGLTGIDDAARALNEKLSSVKVQCNFVAVPTHPTITKLRVLSRNQQLIRLDFEEGFQNVDAQPMLEKIQQSLPHVGALVLSDYAKGALSQIQAMIKLANEAYVPVLIDPKGSDFERYRGATLLTPNMSEFEAVVGHCKDDDELVEKGTKLVQDLELKALLITRSERGMSLLRVGQPPLHLPTQAQEVFDVTGAGDTVIGVLATALAAGKPLNEACYLANAAAGVVVGKLGTSTVSPVELENAVRGRAETGFGVMSEAQLKNVVAQARQRGERIVMTNGCFDILHAGHVSYLSNARKLGDRLIVAVNSDASTKRLKGETRPVNPLDQRMIVLSALESVDWVVAFEEDTPQRLIAGVLPDTLVKGGDYTPEEIAGSQDVWAAGGEVMVLNFEDGISTSNIIKAIKNQ
131159	GC_00001112		X_bovienii_LD27B	903	97	98	2	0	0.956885	0.997691	0.976862	M	Cell wall/membrane/envelope biogenesis	COG2870	ADP-heptose synthase, bifunctional sugar kinase/adenylyltransferase (RfaE) (PDB:5X9Q)			MKVTLPDFHRAGVLVVGDVMLDRYWYGPTSRISPEAPVPVVKVDTIEERPGGAANVAMNIASLGANAHLIGLTGIDDAARALNEKLSSVKVQCNFVAVPTHPTITKLRVLSRNQQLIRLDFEEGFQNVDAQPMLEKIQQSLPHVGALVLSDYAKGALSQIQAMIKLANEAYVPVLIDPKGSDFERYRGATLLTPNMSEFEAVVGHCKDDDELVEKGTKLVQDLELKALLITRSERGMSLLRVGQPPLHLPTQAQEVFDVTGAGDTVIGVLATALAAGKPLNEACYLANAAAGVVVGKLGTSTVSPVELENAVRGRAETGFGVMSEAQLKNVVAQARQRGERIVMTNGCFDILHAGHVSYLSNARKLGDRLIVAVNSDASTKRLKGETRPVNPLDQRMIVLSALESVDWVVAFEEDTPQRLIAGVLPDTLVKGGDYTPEEIAGSQDVWAAGGEVMVLNFEDGISTSNIIKAIKNQ
131160	GC_00001112		X_bovienii_LD28	1868	97	98	2	0	0.956885	0.997691	0.976862	M	Cell wall/membrane/envelope biogenesis	COG2870	ADP-heptose synthase, bifunctional sugar kinase/adenylyltransferase (RfaE) (PDB:5X9Q)			MKVTLPDFHRAGVLVVGDVMLDRYWYGPTSRISPEAPVPVVKVDTIEERPGGAANVAMNIASLGANAHLIGLTGIDDAARALNEKLSSVKVQCNFVAVPTHPTITKLRVLSRNQQLIRLDFEEGFQNVDAQPMLEKIQQSLPHVGALVLSDYAKGALSQIQAMIKLANEAYVPVLIDPKGSDFERYRGATLLTPNMSEFEAVVGHCKDDDELVEKGTKLVQDLELKALLITRSERGMSLLRVGQPPLHLPTQAQEVFDVTGAGDTVIGVLATALAAGKPLNEACYLANAAAGVVVGKLGTSTVSPVELENAVRGRAETGFGVMSEAQLKNVVAQARQRGERIVMTNGCFDILHAGHVSYLSNARKLGDRLIVAVNSDASTKRLKGETRPVNPLDQRMIVLSALESVDWVVAFEEDTPQRLIAGVLPDTLVKGGDYTPEEIAGSQDVWAAGGEVMVLNFEDGISTSNIIKAIKNQ
131161	GC_00001112		X_bovienii_LD3	3819	97	98	2	0	0.956885	0.997691	0.976862	M	Cell wall/membrane/envelope biogenesis	COG2870	ADP-heptose synthase, bifunctional sugar kinase/adenylyltransferase (RfaE) (PDB:5X9Q)			MKVTLPDFHRAGVLVVGDVMLDRYWYGPTSRISPEAPVPVVKVDTIEERPGGAANVAMNIASLGANAHLIGLTGIDDAARALNEKLSSVKVQCNFVAVPTHPTITKLRVLSRNQQLIRLDFEEGFQNVDAQPMLEKIQQSLPHVGALVLSDYAKGALSQIQTMIKLANEAHVPVLIDPKGSDFERYRGATLLTPNMSEFEAVVGHCKDDDELVEKGTKLVQDLELKALLITRSERGMSLLRVGQPPLHLPTQAQEVFDVTGAGDTVIGVLATALAAGKPLNEACYLANAAAGVVVGKLGTSTVSPVELENAVRGRAETGFGVMSEAQLKDVVAQARQRGERIVMTNGCFDILHAGHVSYLSNARKLGDRLIVAVNSDASTKRLKGETRPVNPLDQRMIVLSALESVDWVVAFEEDTPQRLIASVLPDTLVKGGDYTPEEIAGSQEVWAAGGEVMVLNFEDGISTSNIIKAIKKQ
131162	GC_00001112		X_bovienii_LD45	1210	97	98	2	0	0.956885	0.997691	0.976862	M	Cell wall/membrane/envelope biogenesis	COG2870	ADP-heptose synthase, bifunctional sugar kinase/adenylyltransferase (RfaE) (PDB:5X9Q)			MKVTLPDFHRAGVLVVGDVMLDRYWYGPTSRISPEAPVPVVKVDTIEERPGGAANVAMNIASLGANAHLIGLTGIDDAARALNEKLSSVKVQCNFVAVPTHPTITKLRVLSRNQQLIRLDFEEGFQNVDAQPMLEKIQQSLPHVGALVLSDYAKGALSQIQTMIKLANEAHVPVLIDPKGSDFERYRGATLLTPNMSEFEAVVGHCKDDDELVEKGTKLVQDLELKALLITRSERGMSLLRVGQPPLHLPTQAQEVFDVTGAGDTVIGVLATALAAGKPLNEACYLANAAAGVVVGKLGTSTVSPVELENAVRGRAETGFGVMSEAQLKAVVSQARQRGERIVMTNGCFDILHAGHVSYLSNARKLGDRLIVAVNSDASTKRLKGETRPVNPLDQRMIVLSALESVDWVVAFEEDTPQRLIASVLPDTLVKGGDYTPEEIAGSQEVWAAGGEVMVLNFEDGISTSNIIKAIKKQ
131163	GC_00001112		X_bovienii_LD5	357	97	98	2	0	0.956885	0.997691	0.976862	M	Cell wall/membrane/envelope biogenesis	COG2870	ADP-heptose synthase, bifunctional sugar kinase/adenylyltransferase (RfaE) (PDB:5X9Q)			MKVILPDFHRAGVLVVGDVMLDRYWYGPTSRISPEAPVPVVKVDTIEERPGGAANVAMNIASLGANAHLIGLTGIDDAARALNEKLSSVKVQCNFVAVPTHPTITKLRVLSRNQQLIRLDFEEGFQNVDAQPMLEKIQQSLPHVGALVLSDYAKGALSQIQTMIKLANEAYVPVLIDPKGSDFERYRGATLLTPNMSEFEAVVGHCKDDDELVEKGTKLVQDLELKALLITRSERGMSLLRVGQPPLHLPTQAQEVFDVTGAGDTVIGVLATALAAGKPLNEACYLANAAAGVVVGKLGTSTVSPVELENAVRGRAETGFGVMSEAQLKNVVAQARQRGERIVMTNGCFDILHAGHVSYLSNARKLGDRLIVAVNSDASTKRLKGETRPVNPLDQRMIVLSALESVDWVVAFEEDTPQRLIAGVLPDTLVKGGDYTPEEIAGSQEVWAAGGEVMVLNFEDGISTSNIIKAIKNQ
131164	GC_00001112		X_bovienii_LD52	269	97	98	2	0	0.956885	0.997691	0.976862	M	Cell wall/membrane/envelope biogenesis	COG2870	ADP-heptose synthase, bifunctional sugar kinase/adenylyltransferase (RfaE) (PDB:5X9Q)			MKVTLPDFHRAGVLVVGDVMLDRYWYGPTSRISPEAPVPVVKVDTIEERPGGAANVAMNIASLGANAHLIGLTGIDDAARALNEKLSSVKVQCNFVAVPTHPTITKLRVLSRNQQLIRLDFEEGFQNVDAQPMLEKIQQSLPHVGALVLSDYAKGALSQIQTMIKLANEAHVPVLIDPKGSDFERYRGATLLTPNMSEFEAVVGHCKDDDELVEKGTKLVQDLELKALLITRSERGMSLLRVGQPPLHLPTQAQEVFDVTGAGDTVIGVLATALAAGKPLNEACYLANAAAGVVVGKLGTSTVSPVELENAVRGRAETGFGVMSEAQLKAVVSQARQRGERIVMTNGCFDILHAGHVSYLSNARKLGDRLIVAVNSDASTKRLKGETRPVNPLDQRMIVLSALESVDWVVAFEEDTPQRLIASVLPDTLVKGGDYTPEEIAGSQEVWAAGGEVMVLNFEDGISTSNIIKAIKNQ
131165	GC_00001112		X_bovienii_LD8	350	97	98	2	0	0.956885	0.997691	0.976862	M	Cell wall/membrane/envelope biogenesis	COG2870	ADP-heptose synthase, bifunctional sugar kinase/adenylyltransferase (RfaE) (PDB:5X9Q)			MKVTLPDFHRAGVLVVGDVMLDRYWYGPTSRISPEAPVPVVKVDTIEERPGGAANVAMNIASLGANAHLIGLTGIDDAARALNEKLSSVKVQCNFVAVPTHPTITKLRVLSRNQQLIRLDFEEGFQNVDAQPMLEKIQQSLPHVGALVLSDYAKGALSQIQTMIKLANEAHVPVLIDPKGSDFERYRGATLLTPNMSEFEAVVGHCKDDDELVEKGTKLVQDLELKALLITRSERGMSLLRVGQPPLHLPTQAQEVFDVTGAGDTVIGVLATALAAGKPLNEACYLANAAAGVVVGKLGTSTVSPVELENAVRGRAETGFGVMSEAQLKDVVAQARQRGERIVMTNGCFDILHAGHVSYLSNARKLGDRLIVAVNSDASTKRLKGETRPVNPLDQRMIVLSALESVDWVVAFEEDTPQRLIASVLPDTLVKGGDYTPEEIAGSQEVWAAGGEVMVLNFEDGISTSNIIKAIKNQ
131166	GC_00001112		X_bovienii_MC10	1496	97	98	2	0	0.956885	0.997691	0.976862	M	Cell wall/membrane/envelope biogenesis	COG2870	ADP-heptose synthase, bifunctional sugar kinase/adenylyltransferase (RfaE) (PDB:5X9Q)			MKVTLPDFHRAGVLVVGDVMLDRYWYGPTSRISPEAPVPVVKVDTIEERPGGAANVAMNIASLGANAHLIGLTGIDDAARALNEKLSSVKVQCNFVAVPTHPTITKLRVLSRNQQLIRLDFEEGFQNVDAQPMLEKIQQSLPHVGALVLSDYAKGALSQIQAMIKLANEAYVPVLIDPKGSDFERYRGATLLTPNMSEFEAVVGHCKDDDELVEKGTKLVQDLELKALLITRSERGMSLLRVGQPPLHLPTQAQEVFDVTGAGDTVIGVLATALAAGKPLNEACYLANAAAGVVVGKLGTSTVSPVELENAVRGRAETGFGVMSEAQLKNVVAQARQRGERIVMTNGCFDILHAGHVSYLSNARKLGDRLIVAVNSDASTKRLKGETRPVNPLDQRMIVLSALESVDWVVAFEEDTPQRLIAGVLPDTLVKGGDYTPEEIAGSQDVWAAGGEVMVLNFEDGISTSNIIKAIKNQ
131167	GC_00001112		X_bovienii_MC11	313	97	98	2	0	0.956885	0.997691	0.976862	M	Cell wall/membrane/envelope biogenesis	COG2870	ADP-heptose synthase, bifunctional sugar kinase/adenylyltransferase (RfaE) (PDB:5X9Q)			MKVTLPDFHRAGVLVVGDVMLDRYWYGPTSRISPEAPVPVVKVDTIEERPGGAANVAMNIASLGANAHLIGLTGIDDAARALNEKLSSVKVQCNFVAVPTHPTITKLRVLSRNQQLIRLDFEESFQNVDAQPMLEKIQQSLPHVGALVLSDYAKGALSQIQAMIKLANEAYVPVLIDPKGSDFERYRGATLLTPNMSEFEAVVGHCKDDDELVEKGTKLVQDLELKALLITRSERGMSLLRVGQPPLHLPTQAQEVFDVTGAGDTVIGVLATALAAGKPLNEACYLANAAAGVVVGKLGTSTVSPVELENTVRGRAETGFGVMSEAQLKAVVAQARQRGERIVMTNGCFDILHSGHVSYLSNARKLGDRLIVAVNSDASTKRLKGETRPVNPLDQRMIVLSALESVDWVVAFEEDTPQRLIAGVLPDTLVKGGDYTPEEIAGSQEVWAAGGEVMVLNFEDGISTSNIIKAIKNQ
131168	GC_00001112		X_bovienii_MC15	1957	97	98	2	0	0.956885	0.997691	0.976862	M	Cell wall/membrane/envelope biogenesis	COG2870	ADP-heptose synthase, bifunctional sugar kinase/adenylyltransferase (RfaE) (PDB:5X9Q)			MKVTLPDFHRAGVLVVGDVMLDRYWYGPTSRISPEAPVPVVKVDTIEERPGGAANVAMNIASLGANAHLIGLTGIDDAARALNEKLSSVKVQCNFVAVPTHPTITKLRVLSRNQQLIRLDFEESFQNVDAQPMLEKIQQSLPHVGALVLSDYAKGALSQIQAMIKLANEAYVPVLIDPKGSDFERYRGATLLTPNMSEFEAVVGHCKDDDELVEKGTKLVQDLELKALLITRSERGMSLLRVGQPPLHLPTQAQEVFDVTGAGDTVIGVLATALAAGKPLNEACYLANAAAGVVVGKLGTSTVSPVELENTVRGRAETGFGVMSEAQLKAVVAQARQRGERIVMTNGCFDILHSGHVSYLSNARKLGDRLIVAVNSDASTKRLKGETRPVNPLDQRMIVLSALESVDWVVAFEEDTPQRLIAGVLPDTLVKGGDYTPEEIAGSQEVWAAGGEVMVLNFEDGISTSNIIKAIKNQ
131169	GC_00001112		X_bovienii_MC19	3725	97	98	2	0	0.956885	0.997691	0.976862	M	Cell wall/membrane/envelope biogenesis	COG2870	ADP-heptose synthase, bifunctional sugar kinase/adenylyltransferase (RfaE) (PDB:5X9Q)			MKVTLPDFHRAGVLVVGDVMLDRYWYGPTSRISPEAPVPVVKVDTIEERPGGAANVAMNIASLGANAHLIGLTGIDDAARALNEKLSSVKVQCNFVAVPTHPTITKLRVLSRNQQLIRLDFEEGFQNVDAQPMLEKIQQSLPHVGALVLSDYAKGALSQIQAMIKLANEAYVPVLIDPKGSDFERYRGATLLTPNMSEFEAVVGHCKDDDELVEKGTKLVQDLELKALLITRSERGMSLLRVGQPPLHLPTQAQEVFDVTGAGDTVIGVLATALAAGKPLNEACYLANAAAGVVVGKLGTSTVSPVELENAVRGRAETGFGVMSEAQLKNVVAQARQRGERIVMTNGCFDILHAGHVSYLSNARKLGDRLIVAVNSDASTKRLKGETRPVNPLDQRMIVLSALESVDWVVAFEEDTPQRLIAGVLPDTLVKGGDYTPEEIAGSQDVWAAGGEVMVLNFEDGISTSNIIKAIKNQ
131170	GC_00001112		X_bovienii_MC200	3984	97	98	2	0	0.956885	0.997691	0.976862	M	Cell wall/membrane/envelope biogenesis	COG2870	ADP-heptose synthase, bifunctional sugar kinase/adenylyltransferase (RfaE) (PDB:5X9Q)			MKVTLPDFHRAGVLVVGDVMLDRYWYGPTSRISPEAPVPVVKVDTIEERPGGAANVAMNIASLGANAHLIGLTGIDDAARALNEKLSSVKVQCNFVAVPTHPTITKLRVLSRNQQLIRLDFEEGFQNVDAQPMLEKIQQSLPHVGALVLSDYAKGALSQIQTMIKLANEAYVPVLIDPKGSDFERYRGATLLTPNMSEFEAVVGHCKDDDELVEKGTKLVQDLELKALLITRSERGMSLLRVGQPPLHLPTQAQEVFDVTGAGDTVIGVLATALAAGKPLNEACYLANAAAGVVVGKLGTSTVSPVELENAVRGRAETGFGVMSEAQLKNVVAQARQRGERIVMTNGCFDILHAGHVSYLSNARKLGDRLIVAVNSDASTKRLKGETRPVNPLDQRMIVLSALESVDWVVAFEEDTPQRLIAGVLPDTLVKGGDYTPEEIAGSQDVWAAGGEVMVLNFEDGISTSNIIKAIKNQ
131172	GC_00001112		X_bovienii_MC211	356	97	98	2	0	0.956885	0.997691	0.976862	M	Cell wall/membrane/envelope biogenesis	COG2870	ADP-heptose synthase, bifunctional sugar kinase/adenylyltransferase (RfaE) (PDB:5X9Q)			MKVTLPDFHRAGVLVVGDVMLDRYWYGPTSRISPEAPVPVVKVDTIEERPGGAANVAMNIASLGANAHLIGLTGIDDAARALNEKLSSVKVQCNFVAVPTHPTITKLRVLSRNQQLIRLDFEEGFQNVDAQPMLEKIQQSLPHVGALVLSDYAKGALSQIQAMIKLANEAHVPVLIDPKGSDFEHYRGATLLTPNMSEFEAVVGHCKDDEELVEKGTKLVQDLELKALLITRSERGMSLLRVGQPPLHLPTQAQEVFDVTGAGDTVIGVLATALAAGKPLNEACYLANAAAGVVVGKLGTSTVSPVELENAVRGRAETGFGVMSEAQLKNVVAQARQRGERIVMTNGCFDILHAGHVSYLSNARKLGDRLIVAVNSDASTKRLKGETRPVNPLDQRMIVLSALESVDWVVAFEEDTPQRLIAGVLPDTLVKGGDYTPEEIAGSQEVWAAGGEVMVLNFEDGISTSNIIKAIKNQ
131173	GC_00001112		X_bovienii_MC214	1760	97	98	2	0	0.956885	0.997691	0.976862	M	Cell wall/membrane/envelope biogenesis	COG2870	ADP-heptose synthase, bifunctional sugar kinase/adenylyltransferase (RfaE) (PDB:5X9Q)			MKVTLPDFHRAGVLVVGDVMLDRYWYGPTSRISPEAPVPVVKVDTIEERPGGAANVAMNIASLGANAHLIGLTGIDDAARALNEKLSSVKVQCNFVAVPTHPTITKLRVLSRNQQLIRLDFEESFQNVDAQPMLEKIQQSLPHVGALVLSDYAKGALSQIQAMIKLANEAYVPVLIDPKGSDFERYRGATLLTPNMSEFEAVVGHCKDDDELVEKGTKLVQDLELKALLITRSERGMSLLRVGQPPLHLPTQAQEVFDVTGAGDTVIGVLATALAAGKPLNEACYLANAAAGVVVGKLGTSTVSPVELENTVRGRAETGFGVMSEAQLKAVVAQARQRGERIVMTNGCFDILHSGHVSYLSNARKLGDRLIVAVNSDASTKRLKGETRPVNPLDQRMIVLSALESVDWVVAFEEDTPQRLIAGVLPDTLVKGGDYTPEEIAGSQEVWAAGGEVMVLNFEDGISTSNIIKAIKNQ
131174	GC_00001112		X_bovienii_MC216	834	97	98	2	0	0.956885	0.997691	0.976862	M	Cell wall/membrane/envelope biogenesis	COG2870	ADP-heptose synthase, bifunctional sugar kinase/adenylyltransferase (RfaE) (PDB:5X9Q)			MKVTLPDFHRAGVLVVGDVMLDRYWYGPTSRISPEAPVPVVKVDTIEERPGGAANVAMNIASLGANAHLIGLTGIDDAARALNEKLSSVKVQCNFVAVPTHPTITKLRVLSRNQQLIRLDFEEGFQNVDAQPMLEKIQQSLPHVGALVLSDYAKGALSQIQAMIKLANEAHVPVLIDPKGSDFEHYRGATLLTPNMSEFEAVVGHCKDDEELVEKGTKLVQDLELKALLITRSERGMSLLRVGQPPLHLPTQAQEVFDVTGAGDTVIGVLATALAAGKPLNEACYLANAAAGVVVGKLGTSTVSPVELENAVRGRAETGFGVMSEAQLKNVVAQARQRGERIVMTNGCFDILHAGHVSYLSNARKLGDRLIVAVNSDASTKRLKGETRPVNPLDQRMIVLSALESVDWVVAFEEDTPQRLIAGVLPDTLVKGGDYTPEEIAGSQEVWAAGGEVMVLNFEDGISTSNIIKAIKNQ
131175	GC_00001112		X_bovienii_MC218	659	97	98	2	0	0.956885	0.997691	0.976862	M	Cell wall/membrane/envelope biogenesis	COG2870	ADP-heptose synthase, bifunctional sugar kinase/adenylyltransferase (RfaE) (PDB:5X9Q)			MKVTLPDFHRAGVLVVGDVMLDRYWYGPTSRISPEAPVPVVKVDTIEERPGGAANVAMNIASLGANAHLIGLTGIDDAARALNEKLSSVKVQCNFVAVPTHPTITKLRVLSRNQQLIRLDFEEGFQNVDAQPMLEKIQQSLPHVGALVLSDYAKGALSQIQAMIKLANEAYVPVLIDPKGSDFERYRGATLLTPNMSEFEAVVGHCKDDDELVEKGTKLVQDLELKALLITRSERGMSLLRVGQPPLHLPTQAQEVFDVTGAGDTVIGVLATALAAGKPLNEACYLANAAAGVVVGKLGTSTVSPVELENAVRGRAETGFGVMSEAQLKNVVAQARQRGERIVMTNGCFDILHAGHVSYLSNARKLGDRLIVAVNSDASTKRLKGETRPVNPLDQRMIVLSALESVDWVVAFEEDTPQRLIAGVLPDTLVKGGDYTPEEIAGSQEVWAAGGEVMVLNFEDGISTSNIIKAIKNQ
131176	GC_00001112		X_bovienii_MC221	2646	97	98	2	0	0.956885	0.997691	0.976862	M	Cell wall/membrane/envelope biogenesis	COG2870	ADP-heptose synthase, bifunctional sugar kinase/adenylyltransferase (RfaE) (PDB:5X9Q)			MKVTLPDFHRAGVLVVGDVMLDRYWYGPTSRISPEAPVPVVKVDTIEERPGGAANVAMNIASLGANAHLIGLTGIDDAARALNEKLSSVKVQCNFVAVPTHPTITKLRVLSRNQQLIRLDFEEGFQNVDAQPMLEKIQQSLPHVGALVLSDYAKGALSQIQAMIKLANEAYVPVLIDPKGSDFERYRGATLLTPNMSEFEAVVGHCKDDDELVEKGTKLVQDLELKALLITRSERGMSLLRVGQPPLHLPTQAQEVFDVTGAGDTVIGVLATALAAGKPLNEACYLANAAAGVVVGKLGTSTVSPVELENAVRGRAETGFGVMSEAQLKNVVAQARQRGERIVMTNGCFDILHAGHVSYLSNARKLGDRLIVAVNSDASTKRLKGETRPVNPLDQRMIVLSALESVDWVVAFEEDTPQRLIAGVLPDTLVKGGDYTPEEIAGSQEVWAAGGEVMVLNFEDGISTSNIIKAIKNQ
131177	GC_00001112		X_bovienii_MC226	1793	97	98	2	0	0.956885	0.997691	0.976862	M	Cell wall/membrane/envelope biogenesis	COG2870	ADP-heptose synthase, bifunctional sugar kinase/adenylyltransferase (RfaE) (PDB:5X9Q)			MKVTLPDFHRAGVLVVGDVMLDRYWYGPTSRISPEAPVPVVKVDTIEERPGGAANVAMNIASLGANAHLIGLTGIDDAARALNEKLSSVKVQCNFVAVPTHPTITKLRVLSRNQQLIRLDFEEGFQNVDAQPMLEKIQQSLPHVGALVLSDYAKGALSQIQTMIKLANEAHVPVLIDPKGSDFERYRGATLLTPNMSEFEAVVGHCKDDDELVEKGTKLVQDLELKALLITRSERGMSLLRVGQPPLHLPTQAQEVFDVTGAGDTVIGVLATALAAGKPLNEACYLANAAAGVVVGKLGTSTVSPVELENAVRGRAETGFGVMSEAQLKNVVAQARQRGERIVMTNGCFDILHAGHVSYLSNARKLGDRLIVAVNSDASTKRLKGETRPVNPLDQRMIVLSALESVDWVVAFEEDTPQRLIAGVLPDTLVKGGDYTPEEIAGSQEVWAAGGEVMVLNFEDGISTSNIIKAIKNQ
131178	GC_00001112		X_bovienii_MC228	1233	97	98	2	0	0.956885	0.997691	0.976862	M	Cell wall/membrane/envelope biogenesis	COG2870	ADP-heptose synthase, bifunctional sugar kinase/adenylyltransferase (RfaE) (PDB:5X9Q)			MKVTLPDFHRAGVLVVGDVMLDRYWYGPTSRISPEAPVPVVKVDTIEERPGGAANVAMNIASLGANAHLIGLTGIDDAARALNEKLSSVKVQCNFVSVPTHPTITKLRVLSRNQQLIRLDFEEGFQNVDAQPMLEKIQQSLPHVGALVLSDYAKGALSQIQTMIKLANEAHVPVLIDPKGSDFERYRGATLLTPNMSEFEAVVGHCKDDDELVEKGTKLVQDLELKALLITRSERGMSLLRVGQPPLHLPTQAQEVFDVTGAGDTVIGVLATALAAGKPLNEACYLANAAAGVVVGKLGTSTVSPVELENTVRGRAETGFGVMSEAQLKNVVAQARQRGERIVMTNGCFDILHAGHVSYLSKARKLGDRLIVAVNSDASTKRLKGETRPVNPLDQRMIVLSALESVDWVVAFEEDTPQRLIAGVLPDTLVKGGDYTPEEIAGSQEVWAAGGEVMVLNFEDGISTSNIIKAIKNQ
131179	GC_00001112		X_bovienii_MC233	359	97	98	2	0	0.956885	0.997691	0.976862	M	Cell wall/membrane/envelope biogenesis	COG2870	ADP-heptose synthase, bifunctional sugar kinase/adenylyltransferase (RfaE) (PDB:5X9Q)			MKVTLPDFHRAGVLVVGDVMLDRYWYGPTSRISPEAPVPVVKVDTIEERPGGAANVAMNIASLGANAHLIGLTGIDDAARALNEKLSSVKVQCNFVAVPTHPTITKLRVLSRNQQLIRLDFEESFQNVDAQPMLEKIQQSLPHVGALVLSDYAKGALSQIQAMIKLANEAYVPVLIDPKGSDFERYRGATLLTPNMSEFEAVVGHCKDDDELVEKGTKLVQDLELKALLITRSERGMSLLRVGQPPLHLPTQAQEVFDVTGAGDTVIGVLATALAAGKPLNEACYLANAAAGVVVGKLGTSTVSPVELENTVRGRAETGFGVMSEAQLKAVVAQARQRGERIVMTNGCFDILHSGHVSYLSNARKLGDRLIVAVNSDASTKRLKGETRPVNPLDQRMIVLSALESVDWVVAFEEDTPQRLIAGVLPDTLVKGGDYTPEEIAGSQEVWAAGGEVMVLNFEDGISTSNIIKAIKNQ
131180	GC_00001112		X_bovienii_MC235	1338	97	98	2	0	0.956885	0.997691	0.976862	M	Cell wall/membrane/envelope biogenesis	COG2870	ADP-heptose synthase, bifunctional sugar kinase/adenylyltransferase (RfaE) (PDB:5X9Q)			MKVTLPDFHRAGVLVVGDVMLDRYWYGPTSRISPEAPVPVVKVDTIEERPGGAANVAMNIASLGANAHLIGLTGIDDAARALNEKLSSVKVQCNFVAVPTHPTITKLRVLSRNQQLIRLDFEEGFQNVDAQPMLEKIQQSLPHVGALVLSDYAKGALSQIQAMIKLANEAHVPVLIDPKGSDFEHYRGATLLTPNMSEFEAVVGHCKDDEELVEKGTKLVQDLELKALLITRSERGMSLLRVGQPPLHLPTQAQEVFDVTGAGDTVIGVLATALAAGKPLNEACYLANAAAGVVVGKLGTSTVSPVELENAVRGRAETGFGVMSEAQLKNVVAQARQRGERIVMTNGCFDILHAGHVSYLSNARKLGDRLIVAVNSDASTKRLKGETRPVNPLDQRMIVLSALESVDWVVAFEEDTPQRLIAGVLPDTLVKGGDYTPEEIAGSQEVWAAGGEVMVLNFEDGISTSNIIKAIKNQ
131181	GC_00001112		X_bovienii_MC239	27	97	98	2	0	0.956885	0.997691	0.976862	M	Cell wall/membrane/envelope biogenesis	COG2870	ADP-heptose synthase, bifunctional sugar kinase/adenylyltransferase (RfaE) (PDB:5X9Q)			MKVTLPDFHRAGVLVVGDVMLDRYWYGPTSRISPEAPVPVVKVDTIEERPGGAANVAMNIASLGANAHLIGLTGIDDAARALNEKLSSVKVQCNFVAVPTHPTITKLRVLSRNQQLIRLDFEEGFQNVDAQPMLEKIQQSLPHVGALVLSDYAKGALSQIQTMIKLANEAYVPVLIDPKGSDFERYRGATLLTPNMSEFEAVVGHCKDDDELVEKGTKLVQDLELKALLITRSERGMSLLRVGQPPLHLPTQAQEVFDVTGAGDTVIGVLATALAAGKPLNEACYLANAAAGVVVGKLGTSTVSPVELENTVRGRAETGFGVMSEAQLKAVVAQARQRGERIVMTNGCFDILHAGHVSYLSNARKLGDRLIVAVNSDASTKRLKGETRPVNPLDQRMIVLSALESVDWVVAFEEDTPQRLIAGVLPDTLVKGGDYTPEEIAGSQEVWAAGGEVMVLNFEDGISTSNIIKAIKNQ
131182	GC_00001112		X_bovienii_MC241	2684	97	98	2	0	0.956885	0.997691	0.976862	M	Cell wall/membrane/envelope biogenesis	COG2870	ADP-heptose synthase, bifunctional sugar kinase/adenylyltransferase (RfaE) (PDB:5X9Q)			MKVTLPDFHRAGVLVVGDVMLDRYWYGPTSRISPEAPVPVVKVDTIEERPGGAANVAMNIASLGANAHLIGLTGIDDAARALNEKLSSVKVQCNFVAVPTHPTITKLRVLSRNQQLIRLDFEESFQNVDAQPMLEKIQQSLPHVGALVLSDYAKGALSQIQAMIKLANEAYVPVLIDPKGSDFERYRGATLLTPNMSEFEAVVGHCKDDDELVEKGTKLVQDLELKALLITRSERGMSLLRVGQPPLHLPTQAQEVFDVTGAGDTVIGVLATALAAGKPLNEACYLANAAAGVVVGKLGTSTVSPVELENTVRGRAETGFGVMSEAQLKAVVAQARQRGERIVMTNGCFDILHSGHVSYLSNARKLGDRLIVAVNSDASTKRLKGETRPVNPLDQRMIVLSALESVDWVVAFEEDTPQRLIAGVLPDTLVKGGDYTPEEIAGSQEVWAAGGEVMVLNFEDGISTSNIIKAIKNQ
131183	GC_00001112		X_bovienii_MC250	1107	97	98	2	0	0.956885	0.997691	0.976862	M	Cell wall/membrane/envelope biogenesis	COG2870	ADP-heptose synthase, bifunctional sugar kinase/adenylyltransferase (RfaE) (PDB:5X9Q)			MKVTLPDFHRAGVLVVGDVMLDRYWYGPTSRISPEAPVPVVKVDTIEERPGGAANVAMNIASLGANAHLIGLTGIDDAARALNEKLSSVKVQCNFVAVPTHPTITKLRVLSRNQQLIRLDFEESFQNVDAQPMLEKIQQSLPHVGALVLSDYAKGALSQIQAMIKLANEAYVPVLIDPKGSDFERYRGATLLTPNMSEFEAVVGHCKDDDELVEKGTKLVQDLELKALLITRSERGMSLLRVGQPPLHLPTQAQEVFDVTGAGDTVIGVLATALAAGKPLNEACYLANAAAGVVVGKLGTSTVSPVELENTVRGRAETGFGVMSEAQLKAVVAQARQRGERIVMTNGCFDILHSGHVSYLSNARKLGDRLIVAVNSDASTKRLKGETRPVNPLDQRMIVLSALESVDWVVAFEEDTPQRLIAGVLPDTLVKGGDYTPEEIAGSQEVWAAGGEVMVLNFEDGISTSNIIKAIKNQ
131184	GC_00001112		X_bovienii_MC255	3766	97	98	2	0	0.956885	0.997691	0.976862	M	Cell wall/membrane/envelope biogenesis	COG2870	ADP-heptose synthase, bifunctional sugar kinase/adenylyltransferase (RfaE) (PDB:5X9Q)			MKVTLPDFHRAGVLVVGDVMLDRYWYGPTSRISPEAPVPVVKVDTIEERPGGAANVAMNIASLGANAHLIGLTGIDDAARALNEKLSSVKVQCNFVAVPTHPTITKLRVLSRNQQLIRLDFEEGFQNVDAQPMLEKIQQSLPHVGALVLSDYAKGALSQIQAMIKLANEAYVPVLIDPKGSDFERYRGATLLTPNMSEFEAVVGHCKDDDELVEKGTKLVQDLELKALLITRSERGMSLLRVGQPPLHLPTQAQEVFDVTGAGDTVIGVLATALAAGKPLNEACYLANAAAGVVVGKLGTSTVSPVELENAVRGRAETGFGVMSEAQLKNVVAQARQRGERIVMTNGCFDILHAGHVSYLSNARKLGDRLIVAVNSDASTKRLKGETRPVNPLDQRMIVLSALESVDWVVAFEEDTPQRLIAGVLPDTLVKGGDYTPEEIAGSQDVWAAGGEVMVLNFEDGISTSNIIKAIKNQ
131185	GC_00001112		X_bovienii_MC266	69	97	98	2	0	0.956885	0.997691	0.976862	M	Cell wall/membrane/envelope biogenesis	COG2870	ADP-heptose synthase, bifunctional sugar kinase/adenylyltransferase (RfaE) (PDB:5X9Q)			MKVTLPDFHRAGVLVVGDVMLDRYWYGPTSRISPEAPVPVVKVDTIEERPGGAANVAMNIASLGANAHLIGLTGIDDAARALNEKLSSVKVQCNFVAVPTHPTITKLRVLSRNQQLIRLDFEEGFQNVDAQPMLEKIQQSLPHVGALVLSDYAKGALSQIQTMIKLANEAYVPVLIDPKGSDFERYRGATLLTPNMSEFEAVVGHCKDDDELVEKGTKLVQDLELKALLITRSERGMSLLRVGQPPLHLPTQAQEVFDVTGAGDTVIGVLATALAAGKPLNEACYLANAAAGVVVGKLGTSTVSPVELENTVRGRAETGFGVMSEAQLKAVVAQARQRGERIVMTNGCFDILHAGHVSYLSNARKLGDRLIVAVNSDASTKRLKGETRPVNPLDQRMIVLSALESVDWVVAFEEDTPQRLIAGVLPDTLVKGGDYTPEEIAGSQEVWAAGGEVMVLNFEDGISTSNIIKAIKNQ
131186	GC_00001112		X_bovienii_MC44	1187	97	98	2	0	0.956885	0.997691	0.976862	M	Cell wall/membrane/envelope biogenesis	COG2870	ADP-heptose synthase, bifunctional sugar kinase/adenylyltransferase (RfaE) (PDB:5X9Q)			MKVILPDFHRAGVLVVGDVMLDRYWYGPTSRISPEAPVPVVKVDTIEERPGGAANVAMNIASLGANAHLIGLTGIDDAARALNEKLSSVKVQCNFVAVPTHPTITKLRVLSRNQQLIRLDFEEGFQNVDAQPMLEKIQQSLPHVGALVLSDYAKGALSQIQTMIKLANEAYVPVLIDPKGSDFERYRGATLLTPNMSEFEAVVGHCKDDDELVEKGTKLVQDLELKALLITRSERGMSLLRVGQPPLHLPTQAQEVFDVTGAGDTVIGVLATALAAGKPLNEACYLANAAAGVVVGKLGTSTVSPVELENAVRGRAETGFGVMSEAQLKNVVAQARQRGERIVMTNGCFDILHAGHVSYLSNARKLGDRLIVAVNSDASTKRLKGETRPVNPLDQRMIVLSALESVDWVVAFEEDTPQRLIAGVLPDTLVKGGDYTPEEIAGSQEVWAAGGEVMVLNFEDGISTSNIIKAIKNQ
131187	GC_00001112		X_bovienii_MC47	3752	97	98	2	0	0.956885	0.997691	0.976862	M	Cell wall/membrane/envelope biogenesis	COG2870	ADP-heptose synthase, bifunctional sugar kinase/adenylyltransferase (RfaE) (PDB:5X9Q)			MKVILPDFHRAGVLVVGDVMLDRYWYGPTSRISPEAPVPVVKVDTIEERPGGAANVAMNIASLGANAHLIGLTGIDDAARALNEKLSSVKVQCNFVAVPTHPTITKLRVLSRNQQLIRLDFEEGFQNVDAQPMLEKIQQSLPHVGALVLSDYAKGALSQIQTMIKLANEAYVPVLIDPKGSDFERYRGATLLTPNMSEFEAVVGHCKDDDELVEKGTKLVQDLELKALLITRSERGMSLLRVGQPPLHLPTQAQEVFDVTGAGDTVIGVLATALAAGKPLNEACYLANAAAGVVVGKLGTSTVSPVELENAVRGRAETGFGVMSEAQLKNVVAQARQRGERIVMTNGCFDILHAGHVSYLSNARKLGDRLIVAVNSDASTKRLKGETRPVNPLDQRMIVLSALESVDWVVAFEEDTPQRLIAGVLPDTLVKGGDYTPEEIAGSQEVWAAGGEVMVLNFEDGISTSNIIKAIKNQ
131188	GC_00001112		X_bovienii_MC52	2118	97	98	2	0	0.956885	0.997691	0.976862	M	Cell wall/membrane/envelope biogenesis	COG2870	ADP-heptose synthase, bifunctional sugar kinase/adenylyltransferase (RfaE) (PDB:5X9Q)			MKVTLPDFHRAGVLVVGDVMLDRYWYGPTSRISPEAPVPVVKVDTIEERPGGAANVAMNIASLGANAHLIGLTGIDDAARALNEKLSSVKVQCNFVAVPTHPTITKLRVLSRNQQLIRLDFEEGFQNVDAQPMLEKIQQSLPHVGALVLSDYAKGALSQIQAMIKLANEAYVPVLIDPKGSDFERYRGATLLTPNMSEFEAVVGHCKDDDELVEKGTKLVQDLELKALLITRSERGMSLLRVGQPPLHLPTQAQEVFDVTGAGDTVIGVLATALAAGKPLNEACYLANAAAGVVVGKLGTSTVSPVELENAVRGRAETGFGVMSEAQLKNVVAQARQRGERIVMTNGCFDILHAGHVSYLSNARKLGDRLIVAVNSDASTKRLKGETRPVNPLDQRMIVLSALESVDWVVAFEEDTPQRLIAGVLPDTLVKGGDYTPEEIAGSQDVWAAGGEVMVLNFEDGISTSNIIKAIKNQ
131189	GC_00001112		X_bovienii_MC59	69	97	98	2	0	0.956885	0.997691	0.976862	M	Cell wall/membrane/envelope biogenesis	COG2870	ADP-heptose synthase, bifunctional sugar kinase/adenylyltransferase (RfaE) (PDB:5X9Q)			MKVTLPDFHRAGVLVVGDVMLDRYWYGPTSRISPEAPVPVVKVDTIEERPGGAANVAMNIASLGANAHLIGLTGIDDAARALNEKLSSVKVQCNFVAVPTHPTITKLRVLSRNQQLIRLDFEEGFQNVDAQPMLEKIQQSLPHVGALVLSDYAKGALSQIQTMIKLANEAYVPVLIDPKGSDFERYRGATLLTPNMSEFEAVVGHCKDDDELVEKGTKLVQDLELKALLITRSERGMSLLRVGQPPLHLPTQAQEVFDVTGAGDTVIGVLATALAAGKPLNEACYLANAAAGVVVGKLGTSTVSPVELENTVRGRAETGFGVMSEAQLKAVVAQARQRGERIVMTNGCFDILHAGHVSYLSNARKLGDRLIVAVNSDASTKRLKGETRPVNPLDQRMIVLSALESVDWVVAFEEDTPQRLIAGVLPDTLVKGGDYTPEEIAGSQEVWAAGGEVMVLNFEDGISTSNIIKAIKNQ
131190	GC_00001112		X_bovienii_MC66	1204	97	98	2	0	0.956885	0.997691	0.976862	M	Cell wall/membrane/envelope biogenesis	COG2870	ADP-heptose synthase, bifunctional sugar kinase/adenylyltransferase (RfaE) (PDB:5X9Q)			MKVTLPDFHRAGVLVVGDVMLDRYWYGPTSRISPEAPVPVVKVDTIEERPGGAANVAMNIASLGANAHLIGLTGIDDAARALNEKLSSVKVQCNFVAVPTHPTITKLRVLSRNQQLIRLDFEESFQNVDAQPMLEKIQQSLPHVGALVLSDYAKGALSQIQAMIKLANEAYVPVLIDPKGSDFERYRGATLLTPNMSEFEAVVGHCKDDDELVEKGTKLVQDLELKALLITRSERGMSLLRVGQPPLHLPTQAQEVFDVTGAGDTVIGVLATALAAGKPLNEACYLANAAAGVVVGKLGTSTVSPVELENTVRGRAETGFGVMSEAQLKAVVAQARQRGERIVMTNGCFDILHSGHVSYLSNARKLGDRLIVAVNSDASTKRLKGETRPVNPLDQRMIVLSALESVDWVVAFEEDTPQRLIAGVLPDTLVKGGDYTPEEIAGSQEVWAAGGEVMVLNFEDGISTSNIIKAIKNQ
131191	GC_00001112		X_bovienii_MC67	69	97	98	2	0	0.956885	0.997691	0.976862	M	Cell wall/membrane/envelope biogenesis	COG2870	ADP-heptose synthase, bifunctional sugar kinase/adenylyltransferase (RfaE) (PDB:5X9Q)			MKVTLPDFHRAGVLVVGDVMLDRYWYGPTSRISPEAPVPVVKVDTIEERPGGAANVAMNIASLGANAHLIGLTGIDDAARALNEKLSSVKVQCNFVAVPTHPTITKLRVLSRNQQLIRLDFEEGFQNVDAQPMLEKIQQSLPHVGALVLSDYAKGALSQIQTMIKLANEAYVPVLIDPKGSDFERYRGATLLTPNMSEFEAVVGHCKDDDELVEKGTKLVQDLELKALLITRSERGMSLLRVGQPPLHLPTQAQEVFDVTGAGDTVIGVLATALAAGKPLNEACYLANAAAGVVVGKLGTSTVSPVELENTVRGRAETGFGVMSEAQLKAVVAQARQRGERIVMTNGCFDILHAGHVSYLSNARKLGDRLIVAVNSDASTKRLKGETRPVNPLDQRMIVLSALESVDWVVAFEEDTPQRLIAGVLPDTLVKGGDYTPEEIAGSQEVWAAGGEVMVLNFEDGISTSNIIKAIKNQ
131192	GC_00001112		X_bovienii_MC78	2897	97	98	2	0	0.956885	0.997691	0.976862	M	Cell wall/membrane/envelope biogenesis	COG2870	ADP-heptose synthase, bifunctional sugar kinase/adenylyltransferase (RfaE) (PDB:5X9Q)			MKVTLPDFHRAGVLVVGDVMLDRYWYGPTSRISPEAPVPVVKVDTIEERPGGAANVAMNIASLGANAHLIGLTGIDDAARALNEKLSSVKVQCNFVSVPTHPTITKLRVLSRNQQLIRLDFEEGFQNVDAQPMLEKIQQSLPHVGALVLSDYAKGALSQIQTMIKLANEAHVPVLIDPKGSDFERYRGATLLTPNMSEFEAVVGHCKDDDELVEKGTKLVQDLELKALLITRSERGMSLLRVGQPPLHLPTQAQEVFDVTGAGDTVIGVLATALAAGKPLNEACYLANAAAGVVVGKLGTSTVSPVELENTVRGRAETGFGVMSEAQLKNVVAQARQRGERIVMTNGCFDILHAGHVSYLSKARKLGDRLIVAVNSDASTKRLKGETRPVNPLDQRMIVLSALESVDWVVAFEEDTPQRLIAGVLPDTLVKGGDYTPEEIAGSQEVWAAGGEVMVLNFEDGISTSNIIKAIKNQ
131193	GC_00001112		X_bovienii_MC81	2368	97	98	2	0	0.956885	0.997691	0.976862	M	Cell wall/membrane/envelope biogenesis	COG2870	ADP-heptose synthase, bifunctional sugar kinase/adenylyltransferase (RfaE) (PDB:5X9Q)			MKVTLPDFHRAGVLVVGDVMLDRYWYGPTSRISPEAPVPVVKVDTIEERPGGAANVAMNIASLGANAHLIGLTGIDDAARALNEKLSSVKVQCNFVAVPTHPTITKLRVLSRNQQLIRLDFEEGFQNVDAQPMLEKIQQSLPHVGALVLSDYAKGALSQIQAMIKLANEAYVPVLIDPKGSDFERYRGATLLTPNMSEFEAVVGHCKDDDELVEKGTKLVQDLELKALLITRSERGMSLLRVGQPPLHLPTQAQEVFDVTGAGDTVIGVLATALAAGKPLNEACYLANAAAGVVVGKLGTSTVSPVELENAVRGRAETGFGVMSEAQLKNVVAQARQRGERIVMTNGCFDILHAGHVSYLSNARKLGDRLIVAVNSDASTKRLKGETRPVNPLDQRMIVLSALESVDWVVAFEEDTPQRLIAGVLPDTLVKGGDYTPEEIAGSQDVWAAGGEVMVLNFEDGISTSNIIKAIKNQ
131194	GC_00001112		X_bovienii_MC94	1240	97	98	2	0	0.956885	0.997691	0.976862	M	Cell wall/membrane/envelope biogenesis	COG2870	ADP-heptose synthase, bifunctional sugar kinase/adenylyltransferase (RfaE) (PDB:5X9Q)			MKVTLPDFHRAGVLVVGDVMLDRYWYGPTSRISPEAPVPVVKVDTIEERPGGAANVAMNIASLGANAHLIGLTGIDDAARALNEKLSSVKVQCNFVAVPTHPTITKLRVLSRNQQLIRLDFEESFQNVDAQPMLEKIQQSLPHVGALVLSDYAKGALSQIQAMIKLANEAYVPVLIDPKGSDFERYRGATLLTPNMSEFEAVVGHCKDDDELVEKGTKLVQDLELKALLITRSERGMSLLRVGQPPLHLPTQAQEVFDVTGAGDTVIGVLATALAAGKPLNEACYLANAAAGVVVGKLGTSTVSPVELENTVRGRAETGFGVMSEAQLKAVVAQARQRGERIVMTNGCFDILHSGHVSYLSNARKLGDRLIVAVNSDASTKRLKGETRPVNPLDQRMIVLSALESVDWVVAFEEDTPQRLIAGVLPDTLVKGGDYTPEEIAGSQEVWAAGGEVMVLNFEDGISTSNIIKAIKNQ
131195	GC_00001112		X_bovienii_MC95	2035	97	98	2	0	0.956885	0.997691	0.976862	M	Cell wall/membrane/envelope biogenesis	COG2870	ADP-heptose synthase, bifunctional sugar kinase/adenylyltransferase (RfaE) (PDB:5X9Q)			MKVILPDFHRAGVLVVGDVMLDRYWYGPTSRISPEAPVPVVKVDTIEERPGGAANVAMNIASLGANAHLIGLTGIDDAARALNEKLSSVKVQCNFVAVPTHPTITKLRVLSRNQQLIRLDFEEGFQNVDAQPMLEKIQQSLPHVGALVLSDYAKGALSQIQTMIKLANEAYVPVLIDPKGSDFERYRGATLLTPNMSEFEAVVGHCKDDDELVEKGTKLVQDLELKALLITRSERGMSLLRVGQPPLHLPTQAQEVFDVTGAGDTVIGVLATALAAGKPLNEACYLANAAAGVVVGKLGTSTVSPVELENAVRGRAETGFGVMSEAQLKNVVAQARQRGERIVMTNGCFDILHAGHVSYLSNARKLGDRLIVAVNSDASTKRLKGETRPVNPLDQRMIVLSALESVDWVVAFEEDTPQRLIAGVLPDTLVKGGDYTPEEIAGSQEVWAAGGEVMVLNFEDGISTSNIIKAIKNQ
131196	GC_00001112		X_bovienii_MC96	1205	97	98	2	0	0.956885	0.997691	0.976862	M	Cell wall/membrane/envelope biogenesis	COG2870	ADP-heptose synthase, bifunctional sugar kinase/adenylyltransferase (RfaE) (PDB:5X9Q)			MKVILPDFHRAGVLVVGDVMLDRYWYGPTSRISPEAPVPVVKVDTIEERPGGAANVAMNIASLGANAHLIGLTGIDDAARALNEKLSSVKVQCNFVAVPTHPTITKLRVLSRNQQLIRLDFEEGFQNVDAQPMLEKIQQSLPHVGALVLSDYAKGALSQIQTMIKLANEAYVPVLIDPKGSDFERYRGATLLTPNMSEFEAVVGHCKDDDELVEKGTKLVQDLELKALLITRSERGMSLLRVGQPPLHLPTQAQEVFDVTGAGDTVIGVLATALAAGKPLNEACYLANAAAGVVVGKLGTSTVSPVELENAVRGRAETGFGVMSEAQLKNVVAQARQRGERIVMTNGCFDILHAGHVSYLSNARKLGDRLIVAVNSDASTKRLKGETRPVNPLDQRMIVLSALESVDWVVAFEEDTPQRLIAGVLPDTLVKGGDYTPEEIAGSQEVWAAGGEVMVLNFEDGISTSNIIKAIKNQ
131197	GC_00001112		X_bovienii_MM1	1319	97	98	2	0	0.956885	0.997691	0.976862	M	Cell wall/membrane/envelope biogenesis	COG2870	ADP-heptose synthase, bifunctional sugar kinase/adenylyltransferase (RfaE) (PDB:5X9Q)			MKVTLPDFHRAGVLVVGDVMLDRYWYGPTSRISPEAPVPVVKVDTIEERPGGAANVAMNIASLGANAHLIGLTGIDDAARALNEKLSSVKVQCNFVAVPTHPTITKLRVLSRNQQLIRLDFEEGFQNVDAQPMLEKIQQSLPHVGALVLSDYAKGALSQIQTMIKLANEAHVPVLIDPKGSDFERYRGATLLTPNMSEFEAVVGHCKDDDELVEKGTKLVQDLELKALLITRSERGMSLLRVGQPPLHLPTQAQEVFDVTGAGDTVIGVLATALAAGKPLNEACYLANAAAGVVVGKLGTSTVSPVELENAVRGRAETGFGVMSEAQLKDVVAQARQRGERIVMTNGCFDILHAGHVSYLSNARKLGDRLIVAVNSDASTKRLKGETRPVNPLDQRMIVLSALESVDWVVAFEEDTPQRLIASVLPDTLVKGGDYTPEEIAGSQEVWAAGGEVMVLNFEDGISTSNIIKAIKNQ
131198	GC_00001112		X_bovienii_MM17	2203	97	98	2	0	0.956885	0.997691	0.976862	M	Cell wall/membrane/envelope biogenesis	COG2870	ADP-heptose synthase, bifunctional sugar kinase/adenylyltransferase (RfaE) (PDB:5X9Q)			MKVILPDFHRAGVLVVGDVMLDRYWYGPTSRISPEAPVPVVKVDTIEERPGGAANVAMNIASLGANAHLIGLTGIDDAARALNEKLSSVKVQCNFVAVPTHPTITKLRVLSRNQQLIRLDFEEGFQNVDAQPMLEKIQQSLPHVGALVLSDYAKGALSQIQTMIKLANEAYVPVLIDPKGSDFERYRGATLLTPNMSEFEAVVGHCKDDDELVEKGTKLVQDLELKALLITRSERGMSLLRVGQPPLHLPTQAQEVFDVTGAGDTVIGVLATALAAGKPLNEACYLANAAAGVVVGKLGTSTVSPVELENAVRGRAETGFGVMSEAQLKNVVAQARQRGERIVMTNGCFDILHAGHVSYLSNARKLGDRLIVAVNSDASTKRLKGETRPVNPLDQRMIVLSALESVDWVVAFEEDTPQRLIAGVLPDTLVKGGDYTPEEIAGSQEVWAAGGEVMVLNFEDGISTSNIIKAIKNQ
131199	GC_00001112		X_bovienii_Oregonense	277	97	98	2	0	0.956885	0.997691	0.976862	M	Cell wall/membrane/envelope biogenesis	COG2870	ADP-heptose synthase, bifunctional sugar kinase/adenylyltransferase (RfaE) (PDB:5X9Q)			MKVTLPDFHRAGVLVVGDVMLDRYWYGPTSRISPEAPVPVVKVDTIEERPGGAANVAMNIASLGAHSHLIGLTGLDDAARALNEKLSSVKVQCNFVAVPTHPTITKLRVLSRNQQLIRLDFEEGFQNVDAQPMLEKIKQSLPHVGALVLSDYAKGALSQIQTMIKLANEAHVPVLIDPKGSDFERYLGATLLTPNMSEFEAVVGHCKDDDELVEKGTKLVQDLELKALLITRSERGMSLLRIGQPPLHLPTQAQEVFDVTGAGDTVIGVLAAALAAGKPLNEACYLANAAAGVVVGKLGTSTVSPVELENAVRGRAETGFGVMSEAQLKNVVAQARQRGERIVMTNGCFDILHAGHVSYLSNARKLGDRLIVAVNSDASTKRLKGETRPVNPLDQRMIVLSALESVDWVVAFEEDTPQRLIAGVLPDTLVKGGDYTPEEIAGSQEVWAAGGEVMVLNFEDGISTSNIIKAIKNQ
131200	GC_00001112		X_bovienii_Punta	2840	97	98	2	0	0.956885	0.997691	0.976862	M	Cell wall/membrane/envelope biogenesis	COG2870	ADP-heptose synthase, bifunctional sugar kinase/adenylyltransferase (RfaE) (PDB:5X9Q)			MKVILPDFHRAGVLVVGDVMLDRYWYGPTSRISPEAPVPVVKVETIEERPGGAANVAMNIASLGAHSHLIGLTGIDDAARALNEKLSSVKVQCNFVAVPTHPTITKLRVLSRNQQLIRLDFEEGFQNVDAQPMLEKIQQSLPHVGALVLSDYAKGALSQIQTMIKLANEAHVPVLIDPKGSDFERYRGATLLTPNMSEFEAVVGHCKDDDELVEKGTKLVQDLELKALLITRSERGMSLLRVGQPPLHLPTQAQEVFDVTGAGDTVIGVLAAALAAGKPLNEACYLANAAAGVVVGKLGTSTVSPVELENAVRGRAETGFGVMSEAQLKNVVAQARQRGERIVMTNGCFDILHAGHVSYLSNARKLGDRLIVAVNSDASTKRLKGETRPVNPLDQRMIVLSALESVDWVVAFEEDTPQRLIAGVLPDTLVKGGDYTPEEIAGSQEVWAAGGEVMVLNFEDGISTSNIIKAIKNQ
131201	GC_00001112		X_bovienii_SS_2004	1562	97	98	2	0	0.956885	0.997691	0.976862	M	Cell wall/membrane/envelope biogenesis	COG2870	ADP-heptose synthase, bifunctional sugar kinase/adenylyltransferase (RfaE) (PDB:5X9Q)			MKVTLPDFHRAGVLVVGDVMLDRYWYGPTSRISPEAPVPVVKVDTIEERPGGAANVAMNIASLGANTHLIGLTGIDDAARALSEKLSSVKVQCNFVSVPTHPTITKLRVLSRNQQLIRLDFEEGFQNVDAQPMLEKIQQSLPYVGALVLSDYAKGALSQIQTMIKLANEAHVPVLIDPKGSDFERYRGATLLTPNMSEFEAVVGHCKDDDELMEKGTKLVQDLELKALLITRSERGMSLLRVGQPTLHLPTQAQEVFDVTGAGDTVIGVLATALAAGKPLNEACYLANAAAGVVVGKLGTSTVSPVELENAVRGRAETGFGVMSEAQLKDVVAQARQRGERIVMTNGCFDILHAGHVSYLSNARKLGDRLIVAVNSDASTKRLKGETRPVNPLDQRMIVLSALESVDWVVAFEEDTPQRLIAGVLPDTLVKGGDYTPDEIAGSQEVWAAGGEVMVLNFEDGISTSNIINAIKNQ
131202	GC_00001112		X_bovienii_feltiaeML	3381	97	98	2	0	0.956885	0.997691	0.976862	M	Cell wall/membrane/envelope biogenesis	COG2870	ADP-heptose synthase, bifunctional sugar kinase/adenylyltransferase (RfaE) (PDB:5X9Q)			MKVILPDFHRAGVLVVGDVMLDRYWYGPTSRISPEAPVPVVKVETIEERPGGAANVAMNIASLGAHSHLIGLTGIDDAARALNEKLSSVKVQCNFVAVPTHPTITKLRVLSRNQQLIRLDFEEGFQNVDAQPMLEKIQQSLPHVGALVLSDYAKGALSQIQTMIKLANEAHVPVLIDPKGSDFERYRGATLLTPNMSEFEAVVGHCKGDDELVEKGTKLVQDLELKALLITRSERGMSLLRVGQPPLHLPTQAQEVFDVTGAGDTVIGVLAAALAAGKPLNEACYLANAAAGVVVGKLGTSTVSPVELENAVRGRAETGFGVMSEAQLKNVVTQARQRGERIVMTNGCFDILHAGHVSYLSNARKLGDRLIVAVNSDASTKRLKGETRPVNPLDQRMIVLSALESVDWVVAFEEDTPQRLIAGVLPDILVKGGDYTPEEIAGSQEVWAADGEVMVLNFEDGISTSNIIKAIKNQ
131203	GC_00001112		X_bovienii_feltiae_FR	3961	97	98	2	0	0.956885	0.997691	0.976862	M	Cell wall/membrane/envelope biogenesis	COG2870	ADP-heptose synthase, bifunctional sugar kinase/adenylyltransferase (RfaE) (PDB:5X9Q)			MKVILPDFHRAGVLVVGDVMLDRYWYGPTSRISPEAPVPVVKVDTIEERPGGAANVAMNIASLGAHSHLIGLTGIDDAARALNEKLSSVKVQCNFVAVPTHPTITKLRVLSRNQQLIRLDFEEGFQNVDAQPMLEKIKQSLPHVGALVLSDYAKGALSQIQAMIKLANEAHVPVLIDPKGSDFERYRGATLLTPNMSEFEAVVGHCKDDDELVEKGTKLVQDLELKALLITRSERGMSLLRIGQPPLHLPTQAQEVFDVTGAGDTVIGVLAAALAAGKPLNEACYLANAAAGVVVGKLGTSTVSPVELENAVRGRAETGFGVMNEAQLKAVVLQARQRGEHIVMTNGCFDILHAGHVSYLSNARKLGDRLIVAVNSDASTKRLKGETRPVNPLDQRMIVLSALESVDWVVAFEEDTPQRLIAGVLPDTLVKGGDYTPEEIAGSQEVWAAGGEVMVLNFEDGISTSNIIKAIKNQ
131204	GC_00001112		X_budapestensis_T	1028	97	98	2	0	0.956885	0.997691	0.976862	M	Cell wall/membrane/envelope biogenesis	COG2870	ADP-heptose synthase, bifunctional sugar kinase/adenylyltransferase (RfaE) (PDB:5X9Q)			MNVALPDFHRAGVLVVGDVMLDRYWYGPTSRISPEAPVPVVKVDTIEERPGGAANVAMNIASLGAHSHLVGLTGIDDAARALSEKLSSVKVKCDFVPVATHPTITKLRILSRNQQLIRLDFEEGFQGVDAQPMLEKIQQSLPHIGALVLSDYGKGALHQVQAMIKLANDAGVPVLIDPKGNDFERYRGATLLTPNMSEFEAVVGHCKDDDELVQKGTQLVQDLELKALLITRSERGMSLLCVGQPPLHLPTQAQEVFDVTGAGDTVIGVLATAIAAGKPLAEACYLANAAAGVVVGKLGTSTVSQVELENAVRGRAETGFGVMNESRLKEVVEQARQRGERIVMTNGCFDILHAGHVSYLSNARKLGDRLIVAVNSDASTKRLKGETRPVNPLEQRMLVLSALESVDWVVAFEEDTPQRLIAGILPDILVKGGDYKPEEIAGSKEVWAAGGEVKVLNFEDGISTTNIIKMIKNQ
131205	GC_00001112		X_cabanillasii_JM26	1997	97	98	2	0	0.956885	0.997691	0.976862	M	Cell wall/membrane/envelope biogenesis	COG2870	ADP-heptose synthase, bifunctional sugar kinase/adenylyltransferase (RfaE) (PDB:5X9Q)			MNVALPDFHRATVLVVGDVMLDRYWYGPTSRISPEAPVPVVKVDTIEERPGGAANVAMNIASLGAHSHLVGLTGIDDAARALSKKLSSVKVQCDFVAVATHPTITKLRILSRNQQLIRLDFEEGFQNVDAQPILEKIQQSLPHIGALVLSDYAKGALNQVQAMIKLANEAGVPVLIDPKGNDFERYRGATLLTPNMSEFEAVVGHCKDDDELVQKGMQLVQDLELKALLITRSERGMSLLCVGQPPLHLPTQAQEVFDVTGAGDTVIGVLATAIAAGKPLAEACYLANAAAGVVVGKLGTSTVSQVELENAVRGRAETGFGVMNESRLKEVVEQARQRGERIVMTNGCFDILHAGHVSYLSNARKLGDRLIVAVNSDASTKRLKGETRPVNPLEQRMLVLSALESVDWVVAFEEDTPQRLIAGILPDILVKGGDYKPEEIAGSKEVWAAGGEVKVLNFEDGISTTNIIKMIKNQ
131206	GC_00001112		X_cabanillasii_T	1576	97	98	2	0	0.956885	0.997691	0.976862	M	Cell wall/membrane/envelope biogenesis	COG2870	ADP-heptose synthase, bifunctional sugar kinase/adenylyltransferase (RfaE) (PDB:5X9Q)			MNVALPDFHRATVLVVGDVMLDRYWYGPTSRISPEAPVPVVKVDTIEERPGGAANVAMNIASLGAHSHLVGLTGIDDAARALSKKLSSVKVQCDFVAVATHPTITKLRILSRNQQLIRLDFEEGFQNVDAQPILEKIQQSLPHIGALVLSDYAKGALNQVQAMIKLANEAGVPVLIDPKGNDFERYRGATLLTPNMSEFEAVVGHCKDDDELVQKGMQLVQDLELKALLITRSERGMSLLCVGQPPLHLPTQAQEVFDVTGAGDTVIGVLATAIAAGKPLAEACYLANAAAGVVVGKLGTSTVSQVELENAVRGRAETGFGVMNESRLKEVVEQARQRGERIVMTNGCFDILHAGHVSYLSNARKLGDRLIVAVNSDASTKRLKGETRPVNPLEQRMLVLSALESVDWVVAFEEDTPQRLIAGILPDILVKGGDYKPEEIAGSKEVWAAGGEVKVLNFEDGISTTNIIKMIKNQ
131207	GC_00001112		X_doucetiae_T	3115	97	98	2	0	0.956885	0.997691	0.976862	M	Cell wall/membrane/envelope biogenesis	COG2870	ADP-heptose synthase, bifunctional sugar kinase/adenylyltransferase (RfaE) (PDB:5X9Q)			MKVTLPDFHRAGVLVVGDVMLDRYWYGPTSRISPEAPVPVVKVETIEERPGGAANVAMNIASLGANSHLVGLTGIDDAARALGDKLSSVKVRCDFVSVPTHPTITKLRVLSRNQQLLRLDFEEGFQNVDAQPMLEKIQQSLPHIGALVLSDYAKGALSQIQAMIQLANAANVPVLIDPKGSDFNRYRGATLLTPNMSEFEAVVGHCKDDDDLVQKGTKLVQDLQLQALLITRSERGMSLLRVGQPPLHLPTQAQEVFDVTGAGDTVIGVLATALAAGKPLNEACYLANAAAGVVVGKLGTSTVSSVELENAVRGRAETGFGVMSETKLKDVVAQARQRGERIVMTNGCFDILHAGHVSYLSNARKLGDRLIVAVNSDASTKRLKGETRPVNPLEQRMIVLSALESVDWVVAFEEDTPQRLIAGILPDILVKGGDYQPAEIAGSEEVWAAGGEVKVLNFEEGISTTNIIKTIQRQ
