## Supplementary File 1 for "Intraspecific bacterial competition mediated by rapidly diversifying tailocin and prophage loci" (part 26 of 234)

### Sheet: Pangenome of 97 strains (continued)
unique_id	gene_cluster_id	bin_name	genome_name	gene_callers_id	num_genomes_gene_cluster_has_hits	num_genes_in_gene_cluster	max_num_paralogs	SCG	functional_homogeneity_index	geometric_homogeneity_index	combined_homogeneity_index	COG20_CATEGORY_ACC	COG20_CATEGORY	COG20_FUNCTION_ACC	COG20_FUNCTION	COG20_PATHWAY_ACC	COG20_PATHWAY	aa_sequence
131208	GC_00001112		X_eapokensis_T	2780	97	98	2	0	0.956885	0.997691	0.976862	M	Cell wall/membrane/envelope biogenesis	COG2870	ADP-heptose synthase, bifunctional sugar kinase/adenylyltransferase (RfaE) (PDB:5X9Q)			MKVTLPDFHRAGVLVVGDVMLDRYWYGPTSRISPEAPVPVVKVETIEERPGGAANVAMNIASLGANSRLIGLTGIDDAARALSEKLSSVKVRCDFVAVPTHPTITKLRVLSRNQQLLRLDFEEGFQNVDAQPLLEKIQQSLPHIGALVLSDYAKGALNQVQAMIKLANEANVPVLIDPKGSDFSRYRGATLLTPNMSEFEAVVGHCKDDDDLVQKGTKLVQDLELQALLITRSERGMSLLRVGQPPLHLPTQAQEVFDVTGAGDTVIGILATALAAGKPLNEACYLANAAAGVVVGKLGTSTVSPVELENAVRGRAETGFGVMSEAKLKEAVAQARQRGERIVMTNGCFDILHAGHVSYLSNARKLGDRLIVAVNSDASTKRLKGETRPVNPLEQRMTVLSALESVDWVVAFEEDTPQRLIADILPNILVKGGDYKPEEIAGSEEVWAAGGEVKVLNFEDGISTTNIIKSIKSQ
131209	GC_00001112		X_ehlersii_T	2853	97	98	2	0	0.956885	0.997691	0.976862	M	Cell wall/membrane/envelope biogenesis	COG2870	ADP-heptose synthase, bifunctional sugar kinase/adenylyltransferase (RfaE) (PDB:5X9Q)			MKVTLPDFHRAGVLVVGDVMLDRYWYGPTSRISPEAPVPVVKVETIEERPGGAANVAMNIASLGANSRLVGLTGIDDAARALSEKLSSVKVRCDFVSVPTHPTITKLRVLSRNQQLLRLDFEEGFQNIDAQPLLEKIQQSLPHIGALVLSDYAKGALSQIQAMIKLANEANVPVLIDPKGSDFSRYRGATLLTPNMSEFEAVVGHCQDDDDLVQKGTKLVQDLALQALLITRSERGMSLLRVGQPPLHLPTQAQEVFDVTGAGDTVIGVLATALAAGKPLNEACYLANVAAGVVVGKLGTSTVSPVELENAVRGRAETGFGVMSEAKLTEAVALARQRGERIVMTNGCFDILHAGHVSYLSNARKLGDRLIVAVNSDASTKRLKGETRPVNPLEQRMTVLSALESVDWVVAFEEDTPQRLIADILPDILVKGGDYKPEEIAGSEEVWAAGGEVKVLNFEDGISTTNIIKTIKSQ
131210	GC_00001112		X_griffinae_ID10	3728	97	98	2	0	0.956885	0.997691	0.976862	M	Cell wall/membrane/envelope biogenesis	COG2870	ADP-heptose synthase, bifunctional sugar kinase/adenylyltransferase (RfaE) (PDB:5X9Q)			MKVTLPDFHRAGVLVVGDVMLDRYWYGPTSRISPEAPVPVVKVETIEERPGGAANVAMNIASLGANSRLVGLTGIDDAARALSEKLSSVKVRCDFVSVPTHPTITKLRVLSRNQQLLRLDFEEGFQNIDAQPMLEKIQQSLPHIGALVLSDYAKGALNQIQAMIKLANEANVPVLIDPKGSNFSRYRGATLLTPNMSEFEAVVGHCKDNDDLVQKGMKLVQDLDLKALLITRSERGMSLLQVGQPPLHLPTQAQEVFDVTGAGDTVIGVLATALAAGKPLNEACYLANAAAGVVVGKLGTSTVSPVELENAVRGRAETGFGVMSEAKLKEAVAQARQRGERIVMTNGCFDILHAGHVSYLSNARKLGDRLIVAVNSDASTKRLKGETRPVNPLEQRMTVLSALESVDWVVAFEEDTPQRLIAGILPDILVKGGDYKPEEIAGSEEVWAAGGEVKVLNFEDGISTTNIIKTIKSQ
131211	GC_00001112		X_griffiniae_HGB2511	3515	97	98	2	0	0.956885	0.997691	0.976862	M	Cell wall/membrane/envelope biogenesis	COG2870	ADP-heptose synthase, bifunctional sugar kinase/adenylyltransferase (RfaE) (PDB:5X9Q)			MKVTLPDFHRAGVLVVGDVMLDRYWYGPTSRISPEAPVPVVKVETIEERPGGAANVAMNIASLGANSRLVGLTGIDDAARALSEKLSSVKVRCDFVSVPTHPTITKLRVLSRNQQLLRLDFEEGFQNIDAQPMLEKIKQSLPHIGALVLSDYAKGALNQIQAMIKLANEANVPVLIDPKGSDFSRYRGATLLTPNMSEFEAVVGHCKDNDDLVQKGMKLVQDLDLKALLITRSERGMSLLQVGQPPLHLPTQAQEVFDVTGAGDTVIGVLATALAAGKPLNEACYLANAAAGVVVGKLGTSTVSPVELENAVRGRAETGFGVMSEAKLKEAVAQARQRGERIVMTNGCFDILHAGHVSYLSNARKLGDRLIVAVNSDASTKRLKGETRPVNPLEQRMTVLSALESVDWVVAFEEDTPQRLIAGILPDILVKGGDYKPEEIAGSEEVWAAGGEVKVLNFEDGISTTNIIKTIKSQ
131212	GC_00001112		X_griffiniae_Kalro	3846	97	98	2	0	0.956885	0.997691	0.976862	M	Cell wall/membrane/envelope biogenesis	COG2870	ADP-heptose synthase, bifunctional sugar kinase/adenylyltransferase (RfaE) (PDB:5X9Q)			MKVTLPDFHRAGVLVVGDVMLDRYWYGPTSRISPEAPVPVVKVETIEERPGGAANVAMNIASLGANSRLVGLTGIDDAARALSEKLSSVKVRCDFVSVPTHPTITKLRVLSRNQQLLRLDFEEGFQNIDAQPMLEKIQQSLPHIGALVLSDYAKGALNQIQAMIKLANEANVPVLIDPKGSDFSRYRGATLLTPNMSEFEAVVGHCKDNDDLVQKGMKLVQDLDLKALLITRSERGMSLLQVGQPPLHLPTQAQEVFDVTGAGDTVIGVLATALAAGKPLNEACYLANAAAGVVVGKLGTSTVSPVELENAVRGRAETGFGVMSEAKLKEAVAQARQRGERIVMTNGCFDILHAGHVSYLSNARKLGDRLIVAVNSDASTKRLKGETRPVNPLEQRMTVLSALESVDWVVAFEEDTPQRLIAGILPDILVKGGDYKPEEIAGSEEVWAAGGEVKVLNFEDGISTTNIIKTIKSQ
131213	GC_00001112		X_griffiniae_VH1	2062	97	98	2	0	0.956885	0.997691	0.976862	M	Cell wall/membrane/envelope biogenesis	COG2870	ADP-heptose synthase, bifunctional sugar kinase/adenylyltransferase (RfaE) (PDB:5X9Q)			MKVTLPDFHRAGVLVVGDVMLDRYWYGPTSRISPEAPVPVVKVETIEERPGGAANVAMNIASLGANSRLVGLTGIDDAARALSEKLSSVKVRCDFVSVPTHPTITKLRVLSRNQQLLRLDFEEGFQNIDAQPMLEKIQQSLPHIGALVLSDYAKGALNQIQAMIKLANEANVPVLIDPKGSDFSRYRGATLLTPNMSEFEAVVGHCKDNDDLVQKGMKLVQDLDLKALLITRSERGMSLLQVGQPPLHLPTQAQEVFDVTGAGDTVIGVLATALAAGKPLNEACYLANAAAGVVVGKLGTSTVSPVELENAVRGRAETGFGVMSEAKLKEAVAQARQRGERIVMTNGCFDILHAGHVSYLSNARKLGDRLIVAVNSDASTKRLKGETRPVNPLEQRMTVLSALESVDWVVAFEEDTPQRLIAGILPDILVKGGDYKPEEIAGSEEVWAAGGEVKVLNFEDGISTTNIIKTIKSQ
131214	GC_00001112		X_griffiniae_XN45	2456	97	98	2	0	0.956885	0.997691	0.976862	M	Cell wall/membrane/envelope biogenesis	COG2870	ADP-heptose synthase, bifunctional sugar kinase/adenylyltransferase (RfaE) (PDB:5X9Q)			MKVTLPDFHRAGVLVVGDVMLDRYWYGPTSRISPEAPVPVVKVETIEERPGGAANVAMNIASLGANSRLVGLTGIDDAARALSEKLSSVKVRCDFVSVPTHPTITKLRVLSRNQQLLRLDFEEGFQNIDAQPMLEKIQQSLPHIGALVLSDYAKGALNQIQAMIKLANEANVPVLIDPKGSDFSRYRGATLLTPNMSEFEAVVGHCKDNDDLVQKGMKLVQDLDLKALLITRSERGMSLLQVGQPPLHLPTQAQEVFDVTGAGDTVIGVLATALAAGKPLNEACYLANAAAGVVVGKLGTSTVSPVELENAVRGRAETGFGVMSEAKLKEAVAQARQRGERIVMTNGCFDILHAGHVSYLSNARKLGDRLIVAVNSDASTKRLKGETRPVNPLEQRMTVLSALESVDWVVAFEEDTPQRLIAGILPDILVKGGDYKPEEIAGSEEVWAAGGEVKVLNFEDGISTTNIIKTIKSQ
131215	GC_00001112		X_griffiniae_xg97	2170	97	98	2	0	0.956885	0.997691	0.976862	M	Cell wall/membrane/envelope biogenesis	COG2870	ADP-heptose synthase, bifunctional sugar kinase/adenylyltransferase (RfaE) (PDB:5X9Q)			MKVTLPDFHRAGVLVVGDVMLDRYWYGPTSRISPEAPVPVVKVETIEERPGGAANVAMNIASLGANSRLVGLTGIDDAARALSEKLSSVKVRCDFVSVPTHPTITKLRVLSRNQQLLRLDFEEGFQNIDAQPMLEKIQQSLPHIGALVLSDYAKGALNQIQAMIKLANEANVPVLIDPKGSDFSRYRGATLLTPNMSEFEAVVGHCKDNDDLVQKGMKLVQDLDLKALLITRSERGMSLLQVGQPPLHLPTQAQEVFDVTGAGDTVIGVLATALAAGKPLNEACYLANAAAGVVVGKLGTSTVSPVELENAVRGRAETGFGVMSEAKLKEAVAQARQRGERIVMTNGCFDILHAGHVSYLSNARKLGDRLIVAVNSDASTKRLKGETRPVNPLEQRMTVLSALESVDWVVAFEEDTPQRLIAGILPDILVKGGDYKPEEIAGSEEVWAAGGEVKVLNFEDGISTTNIIKTIKSQ
131216	GC_00001112		X_hominickii_ANU	3601	97	98	2	0	0.956885	0.997691	0.976862	M	Cell wall/membrane/envelope biogenesis	COG2870	ADP-heptose synthase, bifunctional sugar kinase/adenylyltransferase (RfaE) (PDB:5X9Q)			MKVTLPDFHRAGVLVVGDVMLDRYWYGPTSRISPEAPVPVVKVETIEERPGGAANVAMNIASLGASSHLVGLTGIDDAARALNEKLSSVKVQCDFVSVPTHPTITKLRVLSRNQQLLRLDFEEGFQNVDAQPMLEKIQQSLPNIGALVLSDYAKGALNQVQAMIKLANEANIPVLIDPKGSDFERYRGATLLTPNMSEFEAVVGQCKDDEDLVQKGTKLVQDLELKALLITRSERGMSLLRVGQPPLHLPTQAQEVFDVTGAGDTVIGVLATALAAGKPLNEACYLANAAAGVVVGKLGTSTVSSVELENAVRGRAATGFGVMSETQLKDVVALARQRGERIVMTNGCFDILHAGHVSYLSNARKLGDRLIVAVNSDASTKRLKGETRPVNPLEQRMIVLSALESVDWVVAFEEDTPQRLIAGILPDILVKGGDYKPEEIAGSEEVWAAGGEVNVLNFEDGISTSNIIKIIKSQ
131217	GC_00001112		X_hominickii_T	1215	97	98	2	0	0.956885	0.997691	0.976862	M	Cell wall/membrane/envelope biogenesis	COG2870	ADP-heptose synthase, bifunctional sugar kinase/adenylyltransferase (RfaE) (PDB:5X9Q)			MKVTLPDFHRAGVLVVGDVMLDRYWYGPTSRISPEAPVPVVKVETIEERPGGAANVAMNIASLGASSHLVGLTGIDDAARALNEKLSSVKVQCDFVSVPTHPTITKLRVLSRNQQLLRLDFEEGFQNVDAQPMLEKIQQSLPNIGALVLSDYAKGALNQVQAMIKLANEANIPVLIDPKGSDFERYRGATLLTPNMSEFEAVVGQCKDDEDLVQKGTKLVQDLELKALLITRSERGMSLLRVGQPPLHLPTQAQEVFDVTGAGDTVIGVLATALAAGKPLNEACYLANAAAGVVVGKLGTSTVSSVELENAVRGRAATGFGVMSETQLKDVVALARQRGERIVMTNGCFDILHAGHVSYLSNARKLGDRLIVAVNSDASTKRLKGETRPVNPLEQRMIVLSALESVDWVVAFEEDTPQRLIAGILPDILVKGGDYKPEEIAGSEEVWAAGGEVNVLNFEDGISTSNIIKIIKSQ
131218	GC_00001112		X_innexi_HGB1681	2634	97	98	2	0	0.956885	0.997691	0.976862	M	Cell wall/membrane/envelope biogenesis	COG2870	ADP-heptose synthase, bifunctional sugar kinase/adenylyltransferase (RfaE) (PDB:5X9Q)			MNVALPDFHRAGVLVVGDVMLDRYWYGPTSRISPEAPVPVVKVDTIEERPGGAANVAMNIASLGANSHLVGLTGTDDAARALSEKLSSVKVRCDFVSVATHPTITKLRILSRNQQLIRLDFEEGFQNVDAQPMLEKIQQSLPNIGALVLSDYAKGALNQVQAMIKLANDAGVPVLIDPKGHDFERYRGATLLTPNMSEFEAVVGHCKDDDELVRKGTQLVQDLELKALLITRSERGMSLLRIGQPPLHLPTQAQEVFDVTGAGDTVIGVLATAIAAGKPLAEACYLANAAAGVVVGKLGTSTVSTVELENAVRGRAETGFGVMSESRLKEVVEQARQRGERIVMTNGCFDILHAGHVSYLSNARKLGDRLIVAVNSDASTKRLKGETRPVNPLEQRMIVLSALESVDWVVAFEEDTPQRLIAGILPDILVKGGDYKPEEIAGSEEVWAAGGEVKVLNFEDGISTSNIIKAIKSQ
131219	GC_00001112		X_innexi_T	1440	97	98	2	0	0.956885	0.997691	0.976862	M	Cell wall/membrane/envelope biogenesis	COG2870	ADP-heptose synthase, bifunctional sugar kinase/adenylyltransferase (RfaE) (PDB:5X9Q)			MNVALPDFHRAGVLVVGDVMLDRYWYGPTSRISPEAPVPVVKVDTIEERPGGAANVAMNIASLGANSHLVGLTGTDDAARALSEKLSSVKVRCDFVSVATHPTITKLRILSRNQQLIRLDFEEGFQNVDAQPMLEKIQQSLPNIGALVLSDYAKGALNQVQAMIKLANDAGVPVLIDPKGHDFERYRGATLLTPNMSEFEAVVGHCKDDDELVRKGTQLVQDLELKALLITRSERGMSLLRIGQPPLHLPTQAQEVFDVTGAGDTVIGVLATAIAAGKPLAEACYLANAAAGVVVGKLGTSTVSTVELENAVRGRAETGFGVMSESRLKEVVEQARQRGERIVMTNGCFDILHAGHVSYLSNARKLGDRLIVAVNSDASTKRLKGETRPVNPLEQRMIVLSALESVDWVVAFEEDTPQRLIAGILPDILVKGGDYKPEEIAGSEEVWAAGGEVKVLNFEDGISTSNIIKAIKSQ
131220	GC_00001112		X_ishibashii_T	1091	97	98	2	0	0.956885	0.997691	0.976862	M	Cell wall/membrane/envelope biogenesis	COG2870	ADP-heptose synthase, bifunctional sugar kinase/adenylyltransferase (RfaE) (PDB:5X9Q)			MKVTLPDFHRAGVLVVGDVMLDRYWYGPTSRISPEAPVPVVKVETIEERPGGAANVAMNIASLGANSRLVGLTGIDDAARALSEKLSSVKVRCDFVSVPTHPTITKLRVLSRNQQLLRLDFEEGFQNVDAQPLLEKIQQSLPHIGALVLSDYAKGALSQVQAMIKLANEANVPVLIDPKGSDFSRYRGATLLTPNMSEFEAVVGHCTDDDDLVQKGTKLAQDLELQALLITRSERGMSLLRVGQPPLHLPTQAQEVFDVTGAGDTVIGILATALAAGKPLNEACYLANAAAGVVVGKLGTSTVSPVELENAVRGRAETGFGVMSEAKLKEAVAQARQRGECIVMTNGCFDILHAGHVSYLSNARKLGDRLIVAVNSDASTKRLKGETRPVNPLEQRMTVLSALESVDWVVPFEEDTPQRLIADILPDILVKGGDYKPEEIAGSTEVWAAGGEVKVLNFEDGISTTNIIKTIKSQ
131221	GC_00001112		X_japonica_T	531	97	98	2	0	0.956885	0.997691	0.976862	M	Cell wall/membrane/envelope biogenesis	COG2870	ADP-heptose synthase, bifunctional sugar kinase/adenylyltransferase (RfaE) (PDB:5X9Q)			MKVTLPDFHRANVLVVGDVMLDRYWYGPTSRISPEAPVPVVKVETIEERPGGAANVAMNIASLGANSRLVGLTGIDDAARTLSEKLNSVKVRCDFVSVPTHPTITKLRVLSRNQQLLRLDFEEGFQNVDAQPMLEKIQQSLLHIGALVLSDYAKGALSQVQAMIKLANEADVPVLIDPKGSDFNRYRGATLLTPNMSEFEAVVGHCKDDDDVVLKGTKLVQDLELKALLITRSERGMSLLRVGQPPLHLPTQAQEVFDVTGAGDTVIGVLATALAAGKPLNEACYLANAAAGVVVGKLGTSTVSPVELENAVRGRAETGFGVMSEDKLKDAVAQARQRGERIVMTNGCFDILHAGHVSYLSNARKLGDRLIVAVNSDASTKRLKGETRPVNPLEQRMTVLSALESVDWVVAFEEDTPQRLIAGILPDILVKGGDYKPEEIAGSEDVRAAGGEVKVLNFEDGISTTNIIKTIKRQ
131222	GC_00001112		X_khoisanae	2781	97	98	2	0	0.956885	0.997691	0.976862	M	Cell wall/membrane/envelope biogenesis	COG2870	ADP-heptose synthase, bifunctional sugar kinase/adenylyltransferase (RfaE) (PDB:5X9Q)			MKVTLPDFHRAGVLVVGDVMLDRYWYGPTSRISPEAPVPVVKVETIEERPGGAANVAMNIASLGANSRLVGLTGVDDAARALNEKLSSVKVQCDFVPVPTHPTITKLRVLSRNQQLLRLDFEEGFQNVDAQPMLEKIRQSLPHIGALVLSDYAKGALNQVQAMIKLANEADVPVLIDPKGSDFERYRGATLLTPNMSEFEAVVGHCKDDDDLVQKGTQLVQDLELKALLITRSERGMSLLRVGQPPLHLPTQAQEVFDVTGAGDTVIGVLATALAAGKPLNEACYLANAAAGVVVGKLGTSTVSPVELENAVRGRAETGFGIMSEAQLKEVVAQARQRGERIVMTNGCFDILHAGHVSYLSNARKLGDRLIVAVNSDASTKRLKGETRPVNPLEQRMIVLSALESVDWVVEFEEDTPQRLIAGILPDILVKGGDYKPEEIAGSEEVWAAGGEVKVLNFEDGISTTNIIKTIKRQ
131223	GC_00001112		X_koppenhoeferi_T	2155	97	98	2	0	0.956885	0.997691	0.976862	M	Cell wall/membrane/envelope biogenesis	COG2870	ADP-heptose synthase, bifunctional sugar kinase/adenylyltransferase (RfaE) (PDB:5X9Q)			MKVTLPDFHRAGVLVVGDVMLDRYWYGPTSRISPEAPVPVVKVENIEERPGGAANVAMNIASLGANSRLVGLTGIDDAARALNEKLSSVKVQCDFVPVPTHPTITKLRVLSRNQQLLRLDFEEDFQNVDAQPMLEKIQQSLPHIGALVLSDYAKGALNQVQAMIKLANEANVPVLIDPKGSDFERYRGATLLTPNMSEFEAVVGHCKGDDDVVQKGTQLVQDLALKALLITRSERGMSLLRVGQPPLHLPTQAQEVFDVTGAGDTVIGVLATALAAGKPLNEACYLANAAAGVVVGKLGTSTVSPVELENAVRGRAKTGFGMMSESQLKEAVGQARQRGERIVMTNGCFDILHAGHVSYLSNARKLGDRLIVAVNSDASTKRLKGETRPVNPLEQRMIVLSALESVDWVVEFEEDTPQRLIAGILPDILVKGGDYKAEEIAGSEEVWAAGGEVKVLNFEDGISTTNIIKTIKSQ
131224	GC_00001112		X_kozodoii	2359	97	98	2	0	0.956885	0.997691	0.976862	M	Cell wall/membrane/envelope biogenesis	COG2870	ADP-heptose synthase, bifunctional sugar kinase/adenylyltransferase (RfaE) (PDB:5X9Q)			MKVALPDFHRAGVLVVGDVMLDRYWYGPTSRISPEAPVPVVKVETIEERPGGAANVAMNIASLGANSRLVGLTGIDDAARALSEKLSSVKVRCDFVSVPTHPTITKLRVLSRNQQLLRLDFEEGFQNVDAQPIMEKIQQSLPHIGALVLSDYAKGALNQVQAMIKLANEANVPVLIDPKGSDFNRYRGATLLTPNMSEFEAVVGHCKDDDDLVQKGTKLVQDLGLKALLITRSERGMSLLQVGQPPLHLPTQAQEVFDVTGAGDTVIGVLATALAAGKPLNEACYLANAAAGVVVGKLGTSTVSSVELENAVRGRAETGFGVMSEAKLKEVVAQARQRGERIVMTNGCFDILHAGHVSYLSNARKLGDRLIVAVNSDASTKRLKGETRPVNPLAQRMIVLSALGSVDWVVAFEEDTPQRLIAEILPDVLVKGGDYKPEEIAGSEEVWAAGGEVKILNFEDGISTTNIIKTIQSQ
131225	GC_00001112		X_lircayensis_T	1561	97	98	2	0	0.956885	0.997691	0.976862	M	Cell wall/membrane/envelope biogenesis	COG2870	ADP-heptose synthase, bifunctional sugar kinase/adenylyltransferase (RfaE) (PDB:5X9Q)			MKVTLPDFHRAGVLVVGDVMLDRYWYGPTSRISPEAPVPVVKVETIEERPGGAANVAMNIASLGANSRLIGLTGVDDAARALNEKLSSVKVQCDFVPVPTHPTITKLRVLSRNQQLLRLDFEEGFQNVDAQPMLEKIQQSLPHIGALVLSDYAKGALNQVQAMIKLANEANVPVLIDPKGSDFERYRGATLLTPNMSEFEAVVGHCKDDDDLVQKGTKLVQDLELKALLITRSERGMSLLRVGQPPLHLPTQAQEVFDVTGAGDTVIGVLATALAAGKPLNEACYLANAAAGVVVGKLGTSTVSSVELENAVRGRAETGFGVMSEHQLKDVVAQARQRGERIVMTNGCFDILHAGHVSYLSNARKLGDRLIVAVNSDASTKRLKGETRPVNPLEQRMIVLSALESVDWVVEFEEDTPQRLIAGILPDILVKGGDYKPEEIAGSEEVWAAGGEVKVLNFEDGISTTNIIKTIKRQ
131226	GC_00001112		X_mauleonii_T	2351	97	98	2	0	0.956885	0.997691	0.976862	M	Cell wall/membrane/envelope biogenesis	COG2870	ADP-heptose synthase, bifunctional sugar kinase/adenylyltransferase (RfaE) (PDB:5X9Q)			MKVALPDFHRAGVLVVGDVMLDRYWYGPTSRISPEAPVPVVKVENIEERPGGAANVAMNIASLGANSRLVGLTGIDDAARALSEKLGSVKVQCDFVSVPTHPTITKLRVLSRNQQLLRLDFEEGFQNVDAQPMLEKIQQALPHIGALVLSDYAKGALNQVQAMIKLANEANVPVLIDPKGSDFERYRGATLLTPNMSEFEAVVGHCKDDDDLVQKGTKLVQALELKALLITRSERGMSLLRVGQPPLHLPTQAQEVFDVTGAGDTVIGVLATALAAGKPLNEACYLANAAAGVVVGKLGTSTVSPIELENAVRGRAETGFGVMTETRLKEVVAQARQRGERIVMTNGCFDILHAGHVSYLSNARKLGDRLIVAVNSDASTKRLKGETRPVNPLEQRMIVLSALESVDWVVEFEEDTPQRLIADILPDILVKGGDYKPEEIAGSEEVWAAGGEVKVLNFEDGISTTNIIKTIKCQ
131227	GC_00001112		X_miraniensis	1647	97	98	2	0	0.956885	0.997691	0.976862	M	Cell wall/membrane/envelope biogenesis	COG2870	ADP-heptose synthase, bifunctional sugar kinase/adenylyltransferase (RfaE) (PDB:5X9Q)			MKVTLPDFHRAGVLVVGDVMLDRYWYGPTSRISPEAPVPVVKVETIEERPGGAANVAMNIASLGANSRLVGLTGVDDAARALNEKLSSVKVQCDFVPVPTHPTITKLRVLSRNQQLLRLDFEEGFQNVDAQPMLEKIRQFLPHIGALVLSDYAKGALNQVQAMIKLANEADVPVLIDPKGSDFERYRGATLLTPNMSEFEAVVGHCKDDDDLVQKGTQLVQDLELKALLITRSERGMSLLRVGQTPLHLPTQAQEVFDVTGAGDTVIGVLATALAAGKPLNEACYLANAAAGVVVGKLGTSTVSPVELENAVRGRAETGFGIMSEAQLKEVVAQARQRGERIVMTNGCFDILHAGHVSYLSNARKLGDRLIVAVNSDASTKRLKGETRPVNPLEQRMIVLSALESVDWVVEFEEDTPQRLIAGILPDILVKGGDYKPEEIAGSEEVWAAGGEVKVLNFEDGISTTNIIKTIQRQ
131228	GC_00001112		X_miraniensis	2005	97	98	2	0	0.956885	0.997691	0.976862	M	Cell wall/membrane/envelope biogenesis	COG2870	ADP-heptose synthase, bifunctional sugar kinase/adenylyltransferase (RfaE) (PDB:5X9Q)			MKVTLPDFHRAGVLVVGDVMLDRYWYGPTSRISPEAPVPVVKVETIEERPGGAANVAMNIASLGANSRLVGLTGVDDAARALNEKLSSVKVQCDFVPVPTHPTITKLRVLSRNQQLLRLDFEEGFQNVDAQPMLEKIRQFLPHIGALVLSDYAKGALNQVQAMIKLANEADVPVLIDPKGSDFERYRGATLLTPNMSEFEAVVGHCKDDDDLVQKGTQLVQDLELKALLITRSERGMSLLRVGQTPLHLPTQAQEVFDVTGAGDTVIGVLATALAAGKPLNEACYLANAAAGVVVGKLGTSTVSPVELENAVRGRAETGFGIMSEAQLKEVVAQARQRGERIVMTNGCFDILHAGHVSYLSNARKLGDRLIVAVNSDASTKRLKGETRPVNPLEQRMIVLSALESVDWVVEFEEDTPQRLIAGILPDILVKGGDYKPEEIAGSEEVWAAGGEVKVLNFEDGISTTNIIKTIQRQ
131229	GC_00001112		X_nematophila_AN61	3469	97	98	2	0	0.956885	0.997691	0.976862	M	Cell wall/membrane/envelope biogenesis	COG2870	ADP-heptose synthase, bifunctional sugar kinase/adenylyltransferase (RfaE) (PDB:5X9Q)			MKVALPDFHCADVLVVGDVMLDRYWYGPTSRISPEAPVPVVKVETIEERPGGAANVAMNIASLGANSRLIGLTGIDDAARALNEKLSSVKVECDFVPVPTHPTITKLRVLSRNQQLLRLDFEEGFQNVDATPMLEKIRQSLPHTGALVLSDYAKGALNQVQAMIKLANQASVPVLIDPKGNDFERYRGATLLTPNMSEFEAVVGHCKDDDDLVQKGTKLVQDLALQALLITRSERGMSLLRVGLPPLHLPTQAQEVFDVTGAGDTVIGVLATALAAGKPLNEACYLANAAAGVVVGKLGTSTVSPVELENAVRGRAETGFGVMSESQLKEVVTQARQRGEHIVMTNGCFDILHAGHVSYLSNARKLGDRLIVAVNSDASTKRLKGETRPVNPLEQRMIVLSALESVDWVVPFEEDTPQRLIAGILPDILVKGGDYKPEEIAGSEEVWAAGGEVKVLNFEDGISTTNIIKTIKRQ
131230	GC_00001112		X_nematophila_ATCC19061	3472	97	98	2	0	0.956885	0.997691	0.976862	M	Cell wall/membrane/envelope biogenesis	COG2870	ADP-heptose synthase, bifunctional sugar kinase/adenylyltransferase (RfaE) (PDB:5X9Q)			MKVALPDFHCADVLVVGDVMLDRYWYGPTSRISPEAPVPVVKVETIEERPGGAANVAMNIASLGANSRLIGLTGIDDAARALNEKLSSVKVECDFVPVPTHPTITKLRVLSRNQQLLRLDFEEGFQNVDATPMLEKIRQSLPHTGALVLSDYAKGALNQVQAMIKLANQASVPVLIDPKGNDFERYRGATLLTPNMSEFEAVVGHCKDDDDLVQKGTKLVQDLALQALLITRSERGMSLLRVGLPPLHLPTQAQEVFDVTGAGDTVIGVLATALAAGKPLNEACYLANAAAGVVVGKLGTSTVSPVELENAVRGRAETGFGVMSESQLKEVVTQARQRGEHIVMTNGCFDILHAGHVSYLSNARKLGDRLIVAVNSDASTKRLKGETRPVNPLEQRMIVLSALESVDWVVPFEEDTPQRLIAGILPDILVKGGDYKPEEIAGSEEVWAAGGEVKVLNFEDGISTTNIIKTIKRQ
131231	GC_00001112		X_nematophila_Anatoliense	1283	97	98	2	0	0.956885	0.997691	0.976862	M	Cell wall/membrane/envelope biogenesis	COG2870	ADP-heptose synthase, bifunctional sugar kinase/adenylyltransferase (RfaE) (PDB:5X9Q)			MKVALPDFHCADVLVVGDVMLDRYWYGPTSRISPEAPVPVVKVETIEERPGGAANVAMNIASLGANSRLIGLTGIDDAARALNEKLSSVKVECDFVPVPTHPTITKLRVLSRNQQLLRLDFEEGFQNVDATPMLEKIRQSLPHTGALVLSDYAKGALNQVQAMIKLANQASVPVLIDPKGNDFERYRGATLLTPNMSEFEAVVGHCKDDDDLVQKGTKLVQDLALQALLITRSERGMSLLRVGLPPLHLPTQAQEVFDVTGAGDTVIGVLATALAAGKPLNEACYLANAAAGVVVGKLGTSTVSPVELENAVRGRAETGFGVMSESQLKEVVTQARQRGEHIVMTNGCFDILHAGHVSYLSNARKLGDRLIVAVNSDASTKRLKGETRPVNPLEQRMIVLSALESVDWVVPFEEDTPQRLIAGILPDILVKGGDYKPEEIAGSEEVWAAGGEVKVLNFEDGISTTNIIKTIKRQ
131232	GC_00001112		X_nematophila_C2_3	1682	97	98	2	0	0.956885	0.997691	0.976862	M	Cell wall/membrane/envelope biogenesis	COG2870	ADP-heptose synthase, bifunctional sugar kinase/adenylyltransferase (RfaE) (PDB:5X9Q)			MKVALPDFHCADVLVVGDVMLDRYWYGSTSRISPEAPVPVVKVETIEERPGGAANVAMNIASLGANSRLIGLTGIDDAARALNEKLSSVKVECDFVPVPTHPTITKLRVLSRNQQLLRLDFEEGFQNVDATPMLEKIRQSLPHTGALVLSDYAKGALNQVQAMIKLANQASVPVLIDPKGNDFERYRGATLLTPNMSEFEAVVGHCKDDDDLVQKGTKLVQDLALQALLITRSERGMSLLRVGLPPLHLPTQAQEVFDVTGAGDTVIGVLATALAAGKPLNEACYLANAAAGVVVGKLGTSTVSPVELENAVRGRAETGFGVMSESQLKEVVTQARQRGEHIVMTNGCFDILHAGHVSYLSNARKLGDRLIVAVNSDASTKRLKGETRPVNPLEQRMIVLSALESVDWVVPFEEDTPQRLIAGILPDILVKGGDYKPEEIAGSEEVWAAGGEVKVLNFEDGISTTNIIKTIKRQ
131233	GC_00001112		X_nematophila_F1	2586	97	98	2	0	0.956885	0.997691	0.976862	M	Cell wall/membrane/envelope biogenesis	COG2870	ADP-heptose synthase, bifunctional sugar kinase/adenylyltransferase (RfaE) (PDB:5X9Q)			---------------------------------------------------------MNIASLGANSRLIGLTGIDDAARALNEKLSSVKVECDFVPVPTHPTITKLRVLSRNQQLLRLDFEEGFQNVDATPMLEKIRQSLPHTGALVLSDYAKGALNQVQAMIKLANQASVPVLIDPKGNDFERYRGATLLTPNMSEFEAVVGHCKDDDDLVQKGTKLVQDLALQALLITRSERGMSLLRVGLPPLHLPTQAQEVFDVTGAGDTVIGVLATALAAGKPLNEACYLANAAAGVVVGKLGTSTVSPVELENAVRGRAETGFGVMSESQLKEVVTQARQRGEHIVMTNGCFDILHAGHVSYLSNARKLGDRLIVAVNSDASTKRLKGETRPVNPLEQRMIVLSALESVDWVVPFEEDTPQRLIAGILPDILVKGGDYKPEEIAGSEEVWAAGGEVKVLNFEDGISTTNIIKTIKRQ
131234	GC_00001112		X_nematophila_SII	3501	97	98	2	0	0.956885	0.997691	0.976862	M	Cell wall/membrane/envelope biogenesis	COG2870	ADP-heptose synthase, bifunctional sugar kinase/adenylyltransferase (RfaE) (PDB:5X9Q)			MKVALPDFHCADVLVVGDVMLDRYWYGSTSRISPEAPVPVVKVETIEERPGGAANVAMNIASLGANSRLIGLTGIDDAARALNEKLSSVKVECDFVPVPTHPTITKLRVLSRNQQLLRLDFEEGFQNVDATPMLEKIRQSLPHTGALVLSDYAKGALNQVQAMIKLANQASVPVLIDPKGNDFERYRGATLLTPNMSEFEAVVGHCKDDDDLVQKGTKLVQDLALQALLITRSERGMSLLRVGLPPLHLPTQAQEVFDVTGAGDTVIGVLATALAAGKPLNEACYLANAAAGVVVGKLGTSTVSPVELENAVRGRAETGFGVMSESQLKEVVTQARQRGEHIVMTNGCFDILHAGHVSYLSNARKLGDRLIVAVNSDASTKRLKGETRPVNPLEQRMIVLSALESVDWVVPFEEDTPQRLIAGILPDILVKGGDYKPEEIAGSEEVWAAGGEVKVLNFEDGISTTNIIKTIKRQ
131235	GC_00001112		X_nematophila_Websteri	1209	97	98	2	0	0.956885	0.997691	0.976862	M	Cell wall/membrane/envelope biogenesis	COG2870	ADP-heptose synthase, bifunctional sugar kinase/adenylyltransferase (RfaE) (PDB:5X9Q)			MKVALPDFHCADVLVVGDVMLDRYWYGSTSRISPEAPVPVVKVETIEERPGGAANVAMNIASLGANSRLIGLTGIDDAARALNEKLSSVKVECDFVPVPTHPTITKLRVLSRNQQLLRLDFEEGFQNVDATPMLEKIRQSLPHTGALVLSDYAKGALNQVQAMIKLANQASVPVLIDPKGNDFERYRGATLLTPNMSEFEAVVGHCKDDDDLVQKGTKLVQDLALQALLITRSERGMSLLRVGLPPLHLPTQAQEVFDVTGAGDTVIGVLATALAAGKPLNEACYLANAAAGVVVGKLGTSTVSPVELENAVRGRAETGFGVMSESQLKEVVTQARQRGEHIVMTNGCFDILHAGHVSYLSNARKLGDRLIVAVNSDASTKRLKGETRPVNPLEQRMIVLSALESVDWVVPFEEDTPQRLIAGILPDILVKGGDYKPEEIAGSEEVWAAGGEVKVLNFEDGISTTNIIKTIKRQ
131236	GC_00001112		X_poinarii_G6	2713	97	98	2	0	0.956885	0.997691	0.976862	M	Cell wall/membrane/envelope biogenesis	COG2870	ADP-heptose synthase, bifunctional sugar kinase/adenylyltransferase (RfaE) (PDB:5X9Q)			MKVTLPDFHRANVLVVGDVMLDRYWYGPTSRISPEAPVPVVKVETIEERPGGAANVAMNIASLGANSRLVGLTGIDDAARALSEKLGSVKVRCDFVSVSTHPTITKLRVLSRNQQLLRLDFEEGFQNVDAQPMLERIQHALPHIGALVLSDYAKGALNQVQAIIKLASEANVPVLIDPKGSDFARYRGATLLTPNMSEFEAVVGACKDDNDLVAKGTKLVQDLALKALLITRSERGMSLLQVGQPPLHLPTQAQEVFDVTGAGDTVIGVLATALAAGKPLNEACYLANAAAGVVVGKLGTSTVSPVELENAVRGRAETGFGVMSEARLKEVVTQARQRGERIVMTNGCFDILHAGHVSYLSNARKLGDRLIVAVNSDASTKRLKGETRPVNPLEQRMLVLSALESVDWVVEFEEDTPQRLIAGILPDILVKGGDYKPEEIAGSEDVWAAGGEVKVLNFENGISTTNIIKTIKDQ
131237	GC_00001112		X_poinarii_SK	3014	97	98	2	0	0.956885	0.997691	0.976862	M	Cell wall/membrane/envelope biogenesis	COG2870	ADP-heptose synthase, bifunctional sugar kinase/adenylyltransferase (RfaE) (PDB:5X9Q)			MKVTLPDFHRANVLVVGDVMLDRYWYGPTSRISPEAPVPVVKVETIEERPGGAANVAMNIASLGANSRLVGLTGIDDAARALSEKLGSVKVRCDFVSVSTHPTITKLRVLSRNQQLLRLDFEEGFQNVDAQPMLERIQHALPHIGALVLSDYAKGALNQVQAMIKLASEANVPVLIDPKGSDFARYHGATLLTPNMSEFEAVVGACKDDNDLVVKGAKLVQDLALKALLITRSERGMSLLQVGQPPLHLPTQAQEVFDVTGAGDTVIGVLATALAAGKPLNEACYLANAAAGVVVGKLGTSTVSPVELENAVRGRAETGFGVMSEARLKEVVTQARQRGERIVMTNGCFDILHAGHVSYLSNARKLGDRLIVAVNSDASTKRLKGETRPVNPLEQRMLVLSALESVDWVVEFEEDTPQRLIAGILPDILVKGGDYKPEEIAGSEDVWAAGGEVKVLNFENGISTTNIIKTIKAQ
131238	GC_00001112		X_stockiae_T	1021	97	98	2	0	0.956885	0.997691	0.976862	M	Cell wall/membrane/envelope biogenesis	COG2870	ADP-heptose synthase, bifunctional sugar kinase/adenylyltransferase (RfaE) (PDB:5X9Q)			MNVALPDFHRAGVLVVGDVMLDRYWYGPTSRISPEAPVPVVKVDTIEERPGGAANVAMNIASLGANSHLVGLTGIDDAARALSEKLSSVKVRCDFVSVSTHPTITKLRILSRNQQLIRLDFEEGFQNVDAQPMLEKIQQSLPNIGALVLSDYAKGALSQVQAMIKLANAAGVPVLIDPKGHDFERYRGATLLTPNMSEFEAVVGHCKDDDELVRKGTQLVQDLELKALLITRSERGMSLLRVGQPPLHLPTQAQEVFDVTGAGDTVIGVLATAIAAGKPLAEACYLANAAAGVVVGKLGTSTVSPVELENAVRGRAETGFGVMNESRLKEVVEQARQRGERIVMTNGCFDILHAGHVSYLSNARKLGDRLIVAVNSDASTRRLKGETRPVNPLEQRMIVLSALESVDWVVAFEEDTPQRLIAGILPDILVKGGDYKPEEIAGSEEVWAAGGEVQVLNFEDGISTTNIIKAIKSQ
131239	GC_00001112		X_szentirmaii_T	1376	97	98	2	0	0.956885	0.997691	0.976862	M	Cell wall/membrane/envelope biogenesis	COG2870	ADP-heptose synthase, bifunctional sugar kinase/adenylyltransferase (RfaE) (PDB:5X9Q)			MKIILPDFHRAGVLVVGDVMLDRYWYGPTSRISPEAPVPVVKVENIEERPGGAANVAMNIASLGANSRLIGLTGIDDAARALTEKLSNVKVQCDFVPVPTHPTITKLRVLSRNQQLLRLDFEEGFQNVDAQPMLDKIHQCLPQVGALILSDYAKGALSQVQAMIELANDANVPVLIDPKGSDFERYRGATLLTPNMSEFEAVVGPCKDDDDLVQKGTRLVQDLELKALLITRSERGMSLLRVGLPPLHLPTQAQEVFDVTGAGDTVIGVLAAAMAAGKPLNEACYLANAAAGVVVGKLGTSTVSPIELENAVRGRAETGFGVMSESQLKDAVAQARQRGERIVMTNGCFDILHAGHVSYLANARKLGDRLIVAVNSDESTKRLKGETRPVNPLEQRMVVLSALESVDWVVAFEEDTPQRLIAGILPDILVKGGDYTPEEIAGSEEVWAAGGEVKVLNFEDGISTTNIIKTIQRQ
131240	GC_00001112		X_szentirmaii_US123	3432	97	98	2	0	0.956885	0.997691	0.976862	M	Cell wall/membrane/envelope biogenesis	COG2870	ADP-heptose synthase, bifunctional sugar kinase/adenylyltransferase (RfaE) (PDB:5X9Q)			MKIILPDFHRAGVLVVGDVMLDRYWYGPTSRISPEAPVPVVKVENIEERPGGAANVAMNIASLGANSRLIGLTGIDDAARALTEKLSNVKVQCDFVPVPTHPTITKLRVLSRNQQLLRLDFEEGFQNVDAQPMLDKIHQCLPQVGALILSDYAKGALSQVQAMIELANDANVPVLIDPKGSDFERYRGATLLTPNMSEFEAVVGPCKDDDDLVQKGTRLVQDLELKALLITRSERGMSLLRVGLPPLHLPTQAQEVFDVTGAGDTVIGVLAAAMAAGKPLNEACYLANAAAGVVVGKLGTSTVSPIELENAVRGRAETGFGVMSESQLKDAVAQARQRGERIVMTNGCFDILHAGHVSYLANARKLGDRLIVAVNSDESTKRLKGETRPVNPLEQRMVVLSALESVDWVVAFEEDTPQRLIAGILPDILVKGGDYTPEEIAGSEEVWAAGGEVKVLNFEDGISTTNIIKTIQRQ
131241	GC_00001112		X_thuongxuanensis_T	2091	97	98	2	0	0.956885	0.997691	0.976862	M	Cell wall/membrane/envelope biogenesis	COG2870	ADP-heptose synthase, bifunctional sugar kinase/adenylyltransferase (RfaE) (PDB:5X9Q)			MKVTLPDFHRAGVLVVGDVMLDRYWYGPTSRISPEAPVPVVKVETIEERPGGAANVAMNIASLGANSRLVGLTGIDDAARALSEKLSSVKVRCDFVSVPTHPTITKLRVLSRNQQLLRLDFEEGFQNVDAQPLLEKIQQSLPHIGALVLSDYAKGALSQVQAMIKLANEANVPVLIDPKGSDFSRYRGATLLTPNMSEFEAVVGHCQNDDDLVQKATKLVQDLELQALLITRSERGMSLLRVGQPPLHLPTQAQEVFDVTGAGDTVIGILATALAAGKPLNEACYLANAAAGVVVGKLGTSTVSPVELENAVRGRAETGFGVMSEAKLKEAVAQARQRGERIVMTNGCFDILHAGHVSYLSNARKLGDRLIVAVNSDASTKRLKGETRPVNPLEQRMTVLSALESVDWVVAFEEDTPQRLIADILPDILVKGGDYKPEEIAGSEEVWAAGGEVKVLNFEDGISTTNIIKTIKSQ
131242	GC_00001112		X_vietmanensis_T	913	97	98	2	0	0.956885	0.997691	0.976862	M	Cell wall/membrane/envelope biogenesis	COG2870	ADP-heptose synthase, bifunctional sugar kinase/adenylyltransferase (RfaE) (PDB:5X9Q)			MKVTLPDFHCASVLVVGDVMLDRYWYGPTSRISPEAPVPVVKVETIEERPGGAANVAMNIASLGANSRLIGLTGIDDAARALSEKLSSVKVRCDFVSVPTHPTITKLRVLSRNQQLLRLDFEEGFQSVDAQPMLEKIQQSLPHIGALVLSDYAKGALSQVQAMIKLANEANVPVLIDPKGSEFGRYRGATLLTPNMSEFEAVVGHCKDDDDVVQKGTKLVQDLELKALLITRSERGMSLLRVGQPPLHLPTQAQEVFDVTGAGDTVIGVLATALASGKPLNEACYLANAAAGVVVGKLGTSTVSPVELENAVRGRAETGFGVMNEDKLKDAVAQARQRGERIVMTNGCFDILHAGHVSYLSNARKLGDRLIVAVNSDASTKRLKGETRPVNPLEQRMTVLSALESVDWVVAFEEDTPQRLIAGILPDILVKGGDYKPEEIAGSEDVWAAGGEVKVLNFEDGISTTNIIKTIKRQ
131243	GC_00001112		Xenorhabdus_sp_BG5	1213	97	98	2	0	0.956885	0.997691	0.976862	M	Cell wall/membrane/envelope biogenesis	COG2870	ADP-heptose synthase, bifunctional sugar kinase/adenylyltransferase (RfaE) (PDB:5X9Q)			MKVTLPDFHRAGVLVVGDVMLDRYWYGPTSRISPEAPVPVVKVETIEERPGGAANVAMNIASLGANSRLVGLTGIDDAARALSEKLSSVKVRCDFVSVPTHPTITKLRVLSRNQQLLRLDFEEGFQNIDAQPMLEKIQQSLPHIGALVLSDYAKGALSQIQAMIKLANEANVPVLIDPKGSDFSRYRSATLLTPNMSEFEAVVGHCKDNDDLVQKGMKLVQDLDLKALLITRSERGMSLLQIGQPPLHLPTQAQEVFDVTGAGDTVIGVLATALAAGKPLNEACYLANAAAGVVVGKLGTSTVSPVELENAVRGRAETGFGVMSEAKLKEAVAQARQRGERIVMTNGCFDILHAGHVSYLSNARKLGDRLIVAVNSDASTKRLKGETRPVNPLEQRMTVLSALESVDWVVAFEEDTPQRLIADILPDILVKGGDYNPEEIAGSEEIWAAGGEVMVLNFEEGISTTNIIKTIKSQ
131244	GC_00001112		Xenorhabdus_sp_BMMCB	465	97	98	2	0	0.956885	0.997691	0.976862	M	Cell wall/membrane/envelope biogenesis	COG2870	ADP-heptose synthase, bifunctional sugar kinase/adenylyltransferase (RfaE) (PDB:5X9Q)			MKVTLPDFHRAGVLVVGDVMLDRYWYGPTSRISPEAPVPVVKVETIEERPGGAANVAMNIASLGANSRLVGLTGIDDAARALNEKLSSVKVRCDFVSVPTHPTITKLRVLSRNQQLLRLDFEEGFQNIDAQPMLEKIQQSLPHIGALVLSDYAKGALNQIQAMIKLANEANVPVLIDPKGSDFSRYRGATLLTPNMSEFEAVVGHCQDDDDLVQKGMKLVQDLALKALLITRSERGMSLLQVGQAPLHLPTQAQEVFDVTGAGDTVIGVLATALAAGKPLNEACYLANAAAGVVVGKLGTSTVSSVELENAVRGRAETGFGAMNEAKLKEAVTQARQRSERIVMTNGCFDILHVGHVSYLSNARKLGDRLIVAVNSDASTKRLKGETRPVNPLEQRMVVLSALESVDWVVAFEEDTPQRLIAGILPDILVKGGDYKPEEIAGSEEVWAAGGEVKVLNFEDGISTTNIIKTIKSQ
131245	GC_00001112		Xenorhabdus_sp_TH1	428	97	98	2	0	0.956885	0.997691	0.976862	M	Cell wall/membrane/envelope biogenesis	COG2870	ADP-heptose synthase, bifunctional sugar kinase/adenylyltransferase (RfaE) (PDB:5X9Q)			MKVTLPDFHRAGVLVVGDVMLDRYWYGPTSRISPEAPVPVVKVETIEERPGGAANVAMNIASLGANSRLVGLTGIDDAARALSEKLSSVKVRCDFVSVPTHPTITKLRVLSRNQQLLRLDFEEGFQNIDAQPMLEKIQQSLPHIGALVLSDYAKGALSQIQAMIKLANEANVPVLIDPKGSDFSRYRGATLLTPNMSEFEAVVGYCQDDDDLVQKGTKLVQDLELKALLITRSERGMSLLQVGQPPLHLPTQAQEVFDVTGAGDTVIGVLATALAAGKPLNEACYLANAAAGVVVGKLGTSTVSPVELENAVRGRAETGFGVMSEAKLKEAVAQARQRGERIVMTNGCFDILHAGHVSYLSNARKLGDRLIVAVNSDASTKRLKGETRPVNPLEQRMTVLSALESVDWVVAFEEDTPQRLIADILPDILVKGGDYKPEEIAGSEEVWAAGGEVKVLNFEDGISTTNIIKTIKSQ
363879	GC_00006914		X_bovienii_LD45	3668	6	6	1	0	0.885321	0.905413	0.895254	M	Cell wall/membrane/envelope biogenesis	COG2870	ADP-heptose synthase, bifunctional sugar kinase/adenylyltransferase (RfaE) (PDB:5X9Q)			MAVLSNITELEDLAKDYRTSRLTIGLCHGCFDIVHIGHIHHFQRASLLVDRLFVSITADKYVNKGADRPIFLDSHRAKFLASIRYCHHVIVNHTPTAEFMLSILRPNVFFKGADYGVSTDPRLQAERELVESHGGRIVFTDSNVMDSTSRIAKIIMHESM---
363880	GC_00006914		X_bovienii_LD52	3178	6	6	1	0	0.885321	0.905413	0.895254	M	Cell wall/membrane/envelope biogenesis	COG2870	ADP-heptose synthase, bifunctional sugar kinase/adenylyltransferase (RfaE) (PDB:5X9Q)			MAVLSNITELEDLAKDYRTSRLTIGLCHGCFDIVHIGHIHHFQRASLLVDRLFVSITADKYVNKGADRPIFLDSHRAKFLASIRYCHHVIVNHTPTAEFMLSILRPNVFFKGADYGVSTDPRLQAERELVESHGGRIVFTDSNVMDSTSRIAKIIMHESM---
363881	GC_00006914		X_lircayensis_T	197	6	6	1	0	0.885321	0.905413	0.895254	M	Cell wall/membrane/envelope biogenesis	COG2870	ADP-heptose synthase, bifunctional sugar kinase/adenylyltransferase (RfaE) (PDB:5X9Q)			MAVLSNITELEDLAKDYRTSRLTIGLCHGCFDIVHIGHIHHFQRASLLVDRLFVSITADKYVNKGADRPIFLDSHRAKFLASIRYCHHVIVNHTPTAEFMLSILRPNVFFKGADYGVSTDPRLQAERELVESHGGRIVFTDGNVMDSTSRIAKIIMHENM---
363882	GC_00006914		X_miraniensis	3059	6	6	1	0	0.885321	0.905413	0.895254	M	Cell wall/membrane/envelope biogenesis	COG2870	ADP-heptose synthase, bifunctional sugar kinase/adenylyltransferase (RfaE) (PDB:5X9Q)			MTILNSITELEELAEGYREDGLIIGLCHGCFDIVHIGHIHHLRQANSLVDRLFVSITADKYVNKGSDRPIFSDYHRAKFMESIRYCHHVIVSDSPTAEFILSVLRPHVFFKGADYGASTDLRLNAERVFVESNGGSIAFTDDKVMDSTSRIAKIIMGKSMSNT
363883	GC_00006914		X_szentirmaii_T	1853	6	6	1	0	0.885321	0.905413	0.895254	M	Cell wall/membrane/envelope biogenesis	COG2870	ADP-heptose synthase, bifunctional sugar kinase/adenylyltransferase (RfaE) (PDB:5X9Q)			MAVLNSITELEDLAKDYRASGLTIGLCHGCFDIVHIGHIHHFQRASLLVDRLFVSVTADKYVNKGTDRPIFPDSHRAKFISSIRYCHHVIVNHTPTAEFMLSTLRPDIFFKGADYGVSTDPRLQAERALVESHGGKIVFTDDCVMDSTSRIAKILMHDSI---
363884	GC_00006914		X_szentirmaii_US123	3933	6	6	1	0	0.885321	0.905413	0.895254	M	Cell wall/membrane/envelope biogenesis	COG2870	ADP-heptose synthase, bifunctional sugar kinase/adenylyltransferase (RfaE) (PDB:5X9Q)			MAVLNSITELEDLAKDYRASGLTIGLCHGCFDIVHIGHIHHFQRASLLVDRLFVSVTADKYVNKGTDRPIFPDSHRAKFISSIRYCHHVIVNHTPTAEFMLSTLRPDIFSRG-------------------------------------QITE----------
131171	GC_00001112		X_bovienii_MC202	2386	97	98	2	0	0.956885	0.997691	0.976862	M	Cell wall/membrane/envelope biogenesis	COG2870	ADP-heptose synthase, bifunctional sugar kinase/adenylyltransferase (RfaE) (PDB:5X9Q)			MKVTLPDFHRAGVLVVGDVMLDRYWYGPTSRISPEAPVPVVKVDTIEERPGGAANVAMNIASLGANAHLIGLTGIDDAARALNEKLSSVKVQCNFVAVPTHPTITKLRVLSRNQQLIRLDFEEGFQNVDAQPMLEKIQQSLPHVGALVLSDYAKGALSQIQAMIKLANEAHVPVLIDPKGSDFEHYRGATLLTPNMSEFEAVVGHCKDDEELVEKGTKLVQDLELKALLITRSERGMSLLRVGQPPLHLPTQAQEVFDVTGAGDTVIGVLATALAAGKPLNEACYLANAAAGVVVGKLGTSTVSPVELENAVRGRAETGFGVMSEAQLKNVVAQARQRGERIVMTNGCFDILHAGHVSYLSNARKLGDRLIVAVNSDASTKRLKGETRPVNPLDQRMIVLSALESVDWVVAFEEDTPQRLIAGVLPDTLVKGGDYTPEEIAGSQEVWAAGGEVMVLNFEDGISTSNIIKAIKNQ
52334	GC_00000312		X_beddingi_T	3100	79	101	3	0	0.819578	0.662133	0.732491	M	Cell wall/membrane/envelope biogenesis	COG0859	ADP-heptose:LPS heptosyltransferase (RfaF) (PDB:1PSW)			--------------------------------------------------------MKIAILRRNGLGDLICTQPLIKFLQKEYPNSEINLFIDSGNTELANYL--FPDINIILIPKGNKYVSIFKTVLKSRREKFDIAISAKPTPMKLNNLFLWLLGAKNRYAVVTDKHWHSKLINHPMKPDQVMGYHQSLKVLRTFSPNEKNLSSDLLPHIRM------------KNNSQITEHPFPVILFSVSNNRKSSLLNNERLALISHEICIYYPGAKFIISSLNKNISLAEDLKARIGENSDIVISDSLHSFLSLLNSMTLIIVGDGGICHLAAALQKKLVALYGVTKPENWAPLATKDRCITLYDPENVNNIDLDRIYSAIFSLLEK-----------
52335	GC_00000312		X_bovienii_18M	1996	79	101	3	0	0.819578	0.662133	0.732491	M	Cell wall/membrane/envelope biogenesis	COG0859	ADP-heptose:LPS heptosyltransferase (RfaF) (PDB:1PSW)			------------------------MSLKFIFTKKLLLFSISRYNKTIKKIFPCQIKMKIAILRRNGLGDLICTIPLIKFLQRKHPNSKISVFIDNGNYDLANKI--CPDINIIIIPKGNKYLSILKTALKFRKEYFDIAISAKPSPMKLNNLFLWLLGAKMRYAVVSATQWHSKLINHPTTLEDVLGYHQALKILRTFSPDEKKLSTDFFPVITPNNKYNKNNKNNKNNKN---NQEYPLILFSVSNNRTKSLISNEQLALIACKIAERYPTAKFIISALPNDIHLAENLILRINENSQIVISNSLNEFLVLLNNMTLIVVGDGGICHLAAALQKKLVALYGVTKPENWAPLAAEEICITLYDPEDVNNINLDEVNNAIFSLLEK-----------
52336	GC_00000312		X_bovienii_CS03	1666	79	101	3	0	0.819578	0.662133	0.732491	M	Cell wall/membrane/envelope biogenesis	COG0859	ADP-heptose:LPS heptosyltransferase (RfaF) (PDB:1PSW)			------------------------------------------------------------------------------------------------------------------------------------------------------------------------------------------------------------------------------------------------------------------MALIACKIAEHYPTAKFIISALPNDIHLAENLTLRISKNSQIVISNSLNEFLILLNNMTLIVVGDGGICHLAAALQKKIVALYGITKPENWAPLATEEICITLYDPEDVNNINLDKVNNAIFSLLEK-----------
52337	GC_00000312		X_bovienii_FL	919	79	101	3	0	0.819578	0.662133	0.732491	M	Cell wall/membrane/envelope biogenesis	COG0859	ADP-heptose:LPS heptosyltransferase (RfaF) (PDB:1PSW)			--------------------------------------------------------MKIAILRRNGLGDLICTIPLIKSLQRKHPNSKISVFIYNGNYDLANKI--CPDINIIIIPKGNKYLSIFKTALKFRKEHFDIAISAKPSPMKLNNLFLWLLGAKMRYAVVSATQWHSKLINHPTTLENILGYHQALKILRTFSPDEKKLSTDFFPVITP------------NNKY---NQEYPLILFSVS---------------------------------------------------------------------------------------------------------VMTPKGC------------------NDVFQYTRQ-----------
52338	GC_00000312		X_bovienii_FL	843	79	101	3	0	0.819578	0.662133	0.732491	M	Cell wall/membrane/envelope biogenesis	COG0859	ADP-heptose:LPS heptosyltransferase (RfaF) (PDB:1PSW)			--------------------------------------------------------------------------------------------------------------------------------------------------------------------------------------------------------------------------------------------------MASVSNNRIKRLISNEQLALIVCKIAERYPTAKFIISALPNDIHLAENLILRISKNSQIVISNSLNEFLILLNNMTLIVVGDGGICHLAAALQKKLVALYGVTKPENWAPLAAEEICISLYDPEDVNNINLDKVNKPEICLRRELKCLRHDQSFC
52339	GC_00000312		X_bovienii_Goncek	3521	79	101	3	0	0.819578	0.662133	0.732491	M	Cell wall/membrane/envelope biogenesis	COG0859	ADP-heptose:LPS heptosyltransferase (RfaF) (PDB:1PSW)			------------------------------------------------------------------------------------------------------------------------------------------------------------------------------------------------------------------------------------------------------------------MALIACKIAEHYPTAKFIISALPNDIHLAENLTLRISKNSQIVISNSLNEFLILLNNMTLIVVGDGGICHLAAALQKKIVALYGITKPENWAPLATEEICITLYDPEDVNNINLDKVNNAIFSLLEK-----------
52340	GC_00000312		X_bovienii_Inter	1543	79	101	3	0	0.819578	0.662133	0.732491	M	Cell wall/membrane/envelope biogenesis	COG0859	ADP-heptose:LPS heptosyltransferase (RfaF) (PDB:1PSW)			--------------------------------------------------------MKIAILRRNGLGDLICTIPLIKFLQRKYPNSKISVFIDSGNYDLANKI--CPDINIIIIPKGNKYLSIFKTALTFRKEHFDIAISAKPSPMKLNNLFLWLLGAKMRYAVVSPTQWHSKLINHPTTLENILGYHQALKILRTFSPDEKKLSTDFFPVVTP------------NNKN---NQEYPLILFSVSNNRTKSLISNEQLALIACKIAERYPTAKFIISALPNDIHLAENLTLRISKNSQIVISNSLNEFLILLSNMTLIIVGDGGICHLAAALQKKLVALYGVTKPENWAPLATEERCITLYDPEDVNNINLDKVNNAIFSLLEK-----------
52341	GC_00000312		X_bovienii_KrausseiBU	4215	79	101	3	0	0.819578	0.662133	0.732491	M	Cell wall/membrane/envelope biogenesis	COG0859	ADP-heptose:LPS heptosyltransferase (RfaF) (PDB:1PSW)			--------------------------------------------------------------------------------------------------------------------------------------------------MKLNNLFLWLLGAKMRYAVVSATQWHSKLINHPTTLEDVLGYHQALKILRTFSPDEKKLSTDFFPVITP------------NNKNNKNNKEYPLILFSVSNNRTKSLISNEQLALIACKIAEHYPTAKFIISALPYDIHLAENLTLRISKNSQIVISNSLNEFLISLNNMTLIVVGDGGICHLAAALQKKLL------------------LCMV------------------------------------
52343	GC_00000312		X_bovienii_LD21	4219	79	101	3	0	0.819578	0.662133	0.732491	M	Cell wall/membrane/envelope biogenesis	COG0859	ADP-heptose:LPS heptosyltransferase (RfaF) (PDB:1PSW)			------------------------MSLKFIFTKKLILFSISRYNKTIKKIFPCQINMKIAILRRNGLGDLICTIPLIKFLQRKYPNSKISVFIDSGNYDLANKI--CPDINIIIIPKGNKYLSIFKTALTFRKEHFDIAISAKPSPMKLNNLFLWLLGAKMRYAVVSPTQWHSKLINHPTTLENVLGYHQALKILRTFSPDEKKLSIDFFPVVTP------------NNKN---NQEYPLILFSVSNNRTKSLISNEQLALIACKIAERYPTAKFIISALPNDIHLAENLTLRISKNSQIVISNSLNEFLILLSNMTLIIVGDGGICHLAAALQKKLVALYGVTKPENWAPLATEERCITLYDPEDVNNINFDKVNNAIFSLLEK-----------
52344	GC_00000312		X_bovienii_LD27A	1998	79	101	3	0	0.819578	0.662133	0.732491	M	Cell wall/membrane/envelope biogenesis	COG0859	ADP-heptose:LPS heptosyltransferase (RfaF) (PDB:1PSW)			--------------------------------------------------------MKIAILRRNGLGDLICTIPLIKFLQRKYPNSKISVFIDSGNYDLANKI--CPDINIIIIPKGNKYLSIFKTALTFRKEHFDIAISAKPSPMKLNNLFLWLLGAKMRYAVVSPTQWHSKLINHPTTLENVLGYHQALKILRTFSPDEKKLSTDFFPVVTP------------NNKN---NQEYPLILFSVSNNRTKSLISNEQLALIACKIAERYPTAKFIISALPNDIHLAENLTLRISKNSQIVISNSLNEFLILLSNMTLIIVGDGGICHLAAALQKKLVALYGVTKPENWAPLATEERCITLYDPEDVNNINLDKVNNAIFSLLEK-----------
52345	GC_00000312		X_bovienii_LD27B	1984	79	101	3	0	0.819578	0.662133	0.732491	M	Cell wall/membrane/envelope biogenesis	COG0859	ADP-heptose:LPS heptosyltransferase (RfaF) (PDB:1PSW)			--------------------------------------------------------MKIAILRRNGLGDLICTIPLIKFLQRKYPNSKISVFIDSGNYDLANKI--CPDINIIIIPKGNKYLSIFKTALTFRKEHFDIAISAKPSPMKLNNLFLWLLGAKMRYAVVSPTQWHSKLINHPTTLENVLGYHQALKILRTFSPDEKKLSTDFFPVVTP------------NNKN---NQEYPLILFSVSNNRTKSLISNEQLALIACKIAERYPTAKFIISALPNDIHLAENLTLRISKNSQIVISNSLNEFLILLSNMTLIIVGDGGICHLAAALQKKLVALYGVTKPENWAPLATEERCITLYDPEDVNNINLDKVNNAIFSLLEK-----------
52346	GC_00000312		X_bovienii_LD28	332	79	101	3	0	0.819578	0.662133	0.732491	M	Cell wall/membrane/envelope biogenesis	COG0859	ADP-heptose:LPS heptosyltransferase (RfaF) (PDB:1PSW)			--------------------------------------------------------MKIAILRRNGLGDFICTIPLIKFLQRKHPNSKISVFIDNGNYDLANKT--CPDINIIIIPKGNKYLSIFKTALKFRKEHFDIAISAKPSPMKLNNLFLWLLGAKMRYAVVSATQWHSKLINHPTTLENVLGYHQALKILRTFSPDEKKLSTDFFPVITP------------NNKN---NQEYPLILFSVSNNRTKSLISNEQLALIACKIAEHYPTAKFIISALPNDIHLAENLTLRISKNSQIVISNSLNEFLILLSNMTLIIVGDGGICHLAAALQKKLVALYGVTKPENWAPLATEEICITLYDPEDVNNINLDKVNNAIFSLLEK-----------
52347	GC_00000312		X_bovienii_LD3	1993	79	101	3	0	0.819578	0.662133	0.732491	M	Cell wall/membrane/envelope biogenesis	COG0859	ADP-heptose:LPS heptosyltransferase (RfaF) (PDB:1PSW)			--------------------------------------------------------MKIAILRRNGLGDLICTIPLIKFLQRKYPNSKISVFIDSGNYDLANKI--CPDINIIIIPKGNKYLSIFKTALTFRKEHFDIAISAKPSPMKLNNLFLWLLGAKMRYAVVSPTQWHSKLINHPTTLENVLGYHQALKILRTFSPDEKKLSTDFFPVVTP------------NNKN---NQEYPLILFSVSNNRTKSLISNEQLALIACKIAERYPTAKFIISALPNDIHLAENLTLRISKNSQIVISNSLNEFLILLSNMTLIIVGDGGICHLAAALQKKLVALYGVTKPENWAPLATEERCITLYDPEDVNNINLDKVNNAIFSLLEK-----------
52348	GC_00000312		X_bovienii_LD45	4261	79	101	3	0	0.819578	0.662133	0.732491	M	Cell wall/membrane/envelope biogenesis	COG0859	ADP-heptose:LPS heptosyltransferase (RfaF) (PDB:1PSW)			----------------------------------------------------------------------------------------------------------------------------------------------------------------MRYAVVSPTQWHSKLINHPTTLENVLGYHQALKILRTFSPDEKKLSTDFFPVVTP------------NNKN---NQEYPLILFSVSNNRTKSLISNEQLALIACKIAERYPTAKFIISALPNDIHLAENLTLRISKNSQIVISNSLNEFLILLSNMTLIIVGDGGICHLAAALQKKLVALYGVTKPENWAPLATEERFITLYDPEDVNNINLDKVNNAIFSLLEK-----------
52349	GC_00000312		X_bovienii_LD45	642	79	101	3	0	0.819578	0.662133	0.732491	M	Cell wall/membrane/envelope biogenesis	COG0859	ADP-heptose:LPS heptosyltransferase (RfaF) (PDB:1PSW)			--------------------------------------------------------MKIAILRRNGLGDLICTIPLIKFLQRKYPNSKISVFIDSGNYDLANKI--CPDINIIIIPKGNKYLSIFKTALTFRKEHFDIAISAKPSPMKLNNLFLWLLGAKRS---------------------------------------------------------------------------------------------------------------------------------------------------------------------------------------------------CIK------------------------------------
52350	GC_00000312		X_bovienii_LD5	1307	79	101	3	0	0.819578	0.662133	0.732491	M	Cell wall/membrane/envelope biogenesis	COG0859	ADP-heptose:LPS heptosyltransferase (RfaF) (PDB:1PSW)			--------------------------------------------------------MKIAILRRNGLGDFICTIPLIKFLQRKHPNSKISVFIDNGNYDLANKT--CPDINIIIIPKGNKYLSIFKTALKFRKEHFDIAISAKPSPMKLNNLFLWLLGAKMRYAVVSATQWHSKLINHPTTLENVLGYHQALKILRTFSPDEKKLSTDFFPVITP------------NNKN---NQEYPLILFSVSNNRTKSLISNEQLALIACKIAEHYPTAKFIISALPNDIHLAENLTLRISKNSQIVISNSLNEFLILLSNMTLIIVGDGGICHLAAALQKKLVALYGVTKPENWAPLATEEICITLYDPEDVNNINLDKVNNAIFSLLEK-----------
52351	GC_00000312		X_bovienii_LD52	1513	79	101	3	0	0.819578	0.662133	0.732491	M	Cell wall/membrane/envelope biogenesis	COG0859	ADP-heptose:LPS heptosyltransferase (RfaF) (PDB:1PSW)			------------------------MSFKFIFYKKLILFSISRYNKTIKKIFPCQINMKIAILRRNGLGDLICTIPLIKFLQRKYPNSKISVFIDSGNYDLANKI--CPDINIIIIPKGNKYLSIFKTALTFRKEHFDIAISAKPSPMKLNNLFLWLLGAKMRYAVVSPTQWHSKLINHPTTLENVLGYHQALKILRTFSPDEKKLSTDFFPVVTP------------NNKK------------------------------------------------------------------------------------------------------------------------VMTPKGC------------------NDVFQYMRQ-----------
52352	GC_00000312		X_bovienii_LD8	1970	79	101	3	0	0.819578	0.662133	0.732491	M	Cell wall/membrane/envelope biogenesis	COG0859	ADP-heptose:LPS heptosyltransferase (RfaF) (PDB:1PSW)			--------------------------------------------------------MKIAILRRNGLGDLICTIPLIKFLQRKYPNSKISVFIDSGNYDLANKI--CPDINIIIIPKGNKYLSIFKTALTFRKEHFDIAISAKPSPMKLNNLFLWLLGAKMRYAVVSPTQWHSKLINHPTTLENVLGYHQALKILRTFSPDEKKLSTDFFPVVTP------------NNKN---NQEYPLILFSVSNNRTKSLISNEQLALIACKIAERYPTAKFIISALPNDIHLAENLTLRISKNSQIVISNSLNEFLILLSNMTLIIVGDGGICHLAAALQKKLVALYGVTKPENWAPLATEERCITLYDPEDVNNINLDKVNNAIFSLLEK-----------
52353	GC_00000312		X_bovienii_MC10	464	79	101	3	0	0.819578	0.662133	0.732491	M	Cell wall/membrane/envelope biogenesis	COG0859	ADP-heptose:LPS heptosyltransferase (RfaF) (PDB:1PSW)			--------------------------------------------------------MKIAILRRNGLGDFICTIPLIKFLQRKHPNSKISVFIDNGNYDLANKT--CPDINIIIIPKGNKYLSIFKTALKFRKEHFDIAISAKPSPMKLNNLFLWLLGAKMRYAVVSATQWHSKLINHPTTLENVLGYHQALKILRTFSPDEKKLSTDFFPVITP------------NNKN---NQEYPLILFSVSNNRTKSLISNEQLALIACKIAEHYPTAKFIISALPNDIHLAENLTLHISKNSQIVISNSLNEFLILLSNMTLIIVGDGGICHLAAALQKKLVALYGVTKPENWAPLATEEICITLYDPEDVNNINLDKVNNAIFSLLEK-----------
52354	GC_00000312		X_bovienii_MC11	2120	79	101	3	0	0.819578	0.662133	0.732491	M	Cell wall/membrane/envelope biogenesis	COG0859	ADP-heptose:LPS heptosyltransferase (RfaF) (PDB:1PSW)			----------------------------------------------------------------------------------------------------------------------------MQAALKFRKEHFDIAISAKPSPMKLNNLFLWLLGAKMRYAVVSATQWHSKLINHPTTLENVLGYHQALKILRTFSPDEKKLSTDFFPVITP------------NNKN---NQEYPLILFSVSNNRTRSLISNEQLALIACKIAERYPTAKFIISALPNDIHLAENLTLRISKNSQIVIYPTFRT--TFRNKMIHRVAPIFSAVHFDTPV---FPSPYGVPETRKY-----------------------------------------------
52356	GC_00000312		X_bovienii_MC11	4736	79	101	3	0	0.819578	0.662133	0.732491	M	Cell wall/membrane/envelope biogenesis	COG0859	ADP-heptose:LPS heptosyltransferase (RfaF) (PDB:1PSW)			---------------------------------------------------------------------------------------------------------------------------------------------------------------------------------------------------------------------------------------------------------------------------------------------------------------------------MTLIIVGDGGICHLAAALQKKLVALYGVTKPENWAPLATEEICITLYDPEDVNNINLDKVNNAIFSLLEK-----------
52357	GC_00000312		X_bovienii_MC15	3927	79	101	3	0	0.819578	0.662133	0.732491	M	Cell wall/membrane/envelope biogenesis	COG0859	ADP-heptose:LPS heptosyltransferase (RfaF) (PDB:1PSW)			----------------------------------------------------------------------------------------------------------------------------MQAALKFRKEHFDIAISAKPSPMKLNNLFLWLLGAKMRYAVVSATQWHSKLINHPTTLENVLGYHQALKILRTFSPDEKKLSTDFFPVITP------------NNKN---NQEYPLILFSVSNNRTRSLISNEQLALIACKIAERYPTAKFIISALPNDIHLAENLTLRISKNSQIVIYPTFRT--TFRNKMIHRVAPIFSAVHFDTPV---FPSPYGVPETRKY-----------------------------------------------
52359	GC_00000312		X_bovienii_MC15	157	79	101	3	0	0.819578	0.662133	0.732491	M	Cell wall/membrane/envelope biogenesis	COG0859	ADP-heptose:LPS heptosyltransferase (RfaF) (PDB:1PSW)			---------------------------------------------------------------------------------------------------------------------------------------------------------------------------------------------------------------------------------------------------------------------------------------------------------------------------MTLIIVGDGGICHLAAALQKKLVALYGVTKPENWAPLATEEICITLYDPEDVNNINLDKVNNAIFSLLEK-----------
52360	GC_00000312		X_bovienii_MC19	1635	79	101	3	0	0.819578	0.662133	0.732491	M	Cell wall/membrane/envelope biogenesis	COG0859	ADP-heptose:LPS heptosyltransferase (RfaF) (PDB:1PSW)			--------------------------------------------------------MKIAILRRNGLGDLICTIPLIKFLQRKYPNSKISVFIDSGNYDLANKI--CPDINIIIIPKGNKYLSIFKTALTFRKEHFDIAISAKPSPMKLNNLFLWLLGAKMRYAVVSPTQWHSKLINHPTTLENVLGYHQALKILRTFSPDEKKLSTDFFPVVTP------------NNKN---NQEYPLILFSVSNNRTKSLISNEQLALIACKIAERYPTAKFIISALPNDIHLAENLTLRISKNSQIVISNSLNEFLILLSNMTLIIVGDGGICHLAAALQKKLVALYGVTKPENWAPLATEERCITLYDPEDVNNINLDKVNNAIFSLLEK-----------
52361	GC_00000312		X_bovienii_MC200	390	79	101	3	0	0.819578	0.662133	0.732491	M	Cell wall/membrane/envelope biogenesis	COG0859	ADP-heptose:LPS heptosyltransferase (RfaF) (PDB:1PSW)			--------------------------------------------------------MKIAILRRNGLGDFICTIPLIKFLQRKHPNSKISVFIDNGNYDLANKT--CPDINIIIIPKGNKYLSIFKTALKFRKEHFDIAISAKPSPMKLNNLFLWLLGAKMRYAVVSATQWHSKLINHPTTLENVLGYHQALKILRTFSPDEKKLSTDFFPVITP------------NNKN---NQEYPLILFSVSNNRTKSLISNEQLALIACKIAERYPTAKFIISALPNDIHLAENLTLRISKNSQIVIYPTFR-----------------------TTFRNKMI--------HRVAP---------------------------IFSVMY------------
52362	GC_00000312		X_bovienii_MC200	3016	79	101	3	0	0.819578	0.662133	0.732491	M	Cell wall/membrane/envelope biogenesis	COG0859	ADP-heptose:LPS heptosyltransferase (RfaF) (PDB:1PSW)			---------------------------------------------------------------------------------------------------------------------------------------------------------------------------------------------------------------------------------------------------------------------------------------------------------------------------MTLIIVGDGGICHLAAALQKKLVALYGVTKPENWAPLATEEICITLYDPEDVNNINFDKVNNAIFSLLEK-----------
52364	GC_00000312		X_bovienii_MC211	1758	79	101	3	0	0.819578	0.662133	0.732491	M	Cell wall/membrane/envelope biogenesis	COG0859	ADP-heptose:LPS heptosyltransferase (RfaF) (PDB:1PSW)			--------------------------------------------------------MKIAILRRNGLGDFICTIPLIKFLQRKHPNSKISVFIDNGNYDLANKT--CPDINIIIIPKGNKYLSIFKTALKFRKEHFDIAISAKPSPMKLNNLFLWLLGAKMRYAVVSATQWHSKLINHPTTLENVLGYHQALKILRTFSPDEKKLSTDFFPVITP------------NNKN---NQEYPLILFSVSNNRTKSLISNEQLALIACKIAEHYPTAKFIISALPNDIHLAENLTLRISKNSQIVISNSLNEFLILLSNMTLIIVGDDGICHLAAALQKKLVALYGVTKPENWAPLATEEICITLYDPEDVNNINLDKVNNAIFSLLEK-----------
52365	GC_00000312		X_bovienii_MC214	4527	79	101	3	0	0.819578	0.662133	0.732491	M	Cell wall/membrane/envelope biogenesis	COG0859	ADP-heptose:LPS heptosyltransferase (RfaF) (PDB:1PSW)			--------------------------------------------------------MKIAILRRNGLGDFICTIPLIKFLQRKHPNSKISVFIDNGNYDLANKT--CPDINIIIIPKGNKYLSIFKTALKFRKEHFDIAISAKPSPMKLNNLFLWLLGAKMRYAVVSATQWHS-----------------------------------------------------------------------------------------------------------------------------------------------ILIVIEDA------------------------------------------------------------------------
52366	GC_00000312		X_bovienii_MC214	452	79	101	3	0	0.819578	0.662133	0.732491	M	Cell wall/membrane/envelope biogenesis	COG0859	ADP-heptose:LPS heptosyltransferase (RfaF) (PDB:1PSW)			---------------------------------------------------------------------------------------------------------------------------------------------------------------------------------------------------------------------------------------------------------------------------------------------------------------------------MTLIIVGDGGICHLAAALQKKLVALYGVTKPENWAPLATEEICITLYDPEDVNNINLDKVNNAIFSLLEK-----------
52367	GC_00000312		X_bovienii_MC216	253	79	101	3	0	0.819578	0.662133	0.732491	M	Cell wall/membrane/envelope biogenesis	COG0859	ADP-heptose:LPS heptosyltransferase (RfaF) (PDB:1PSW)			--------------------------------------------------------MKIAILRRNGLGDFICTIPLIKFLQRKHPNSKISVFIDNGNYDLANKT--CPDINIIIIPKGNKYLSIFKTALKFRKEHFDIAISAKPSPMKLNNLFLWLLGAKMRYAVVSATQWHSKLINHPTTLENVLGYHQALKILRTFSPDEKKLSTDFLPVITP------------NNKN---NQEYPLILFSVSNNRTKSLISNEQLALIACKIAEHYPTAKFIISALPNDIHLAENLTLRISKNSQIVISNSLNEFLILLSNMTLIIVGDGGICHLAAALQKKLVALYGVTKPENWAPLATEEICITLYDPEDVNNINLDKVNNAIFSLLEK-----------
52368	GC_00000312		X_bovienii_MC218	2641	79	101	3	0	0.819578	0.662133	0.732491	M	Cell wall/membrane/envelope biogenesis	COG0859	ADP-heptose:LPS heptosyltransferase (RfaF) (PDB:1PSW)			--------------------------------------------------------MKIAILRRNGLGDFICTIPLIKFLQRKHPNSKISVFIDNGNYDLANKT--CPDINIIIIPKGNKYLSIFKTALKFRKEHFDIAISAKPSPMKLNNLFLWLLGAKMRYAVVSATQWHSKLINHPTTLENVLGYHQALKILRTFSPDEKKLSTDFFPVITP------------NNKK---NQEYPLILFSVSNNRTKSLISNEQLALIACKIAEHYPTAKFIISALPNDIHLAENLTLRISKNSQIVISNSLNEFLILLSNMTLIIVGDGGICHLAAALQKKLVALYGVTKPENWAPLATEEICITLYDPEDVNNINFDKVNNAIFSLLEK-----------
52369	GC_00000312		X_bovienii_MC221	3053	79	101	3	0	0.819578	0.662133	0.732491	M	Cell wall/membrane/envelope biogenesis	COG0859	ADP-heptose:LPS heptosyltransferase (RfaF) (PDB:1PSW)			--------------------------------------------------------MKIAILRRNGLGDFICTIPLIKFLQRKHPNSKISVFIDNGNYDLANKT--CPDINIIIIPKGNKYLSIFKTALKFRKEHFDIAISAKPSPMKLNNLFLWLLGAKMRYAVVSATQWHSKLINHPTTLENVLGYHQALKILRTFSPDEKKLSTDFFPVITP------------NNKK---NQEYPLILFSVSNNRTKSLISNEQLALIACKIAEHYPTAKFIISALPNDIHLAENLTLRISKNSQIVISNSLNEFLILLSNMTLIIVGDGGICHLAAALQKKLVALYGVTKPENWAPLATEEICITLYDPEDVNNINFDKVNNAIFSLLEK-----------
52370	GC_00000312		X_bovienii_MC226	2228	79	101	3	0	0.819578	0.662133	0.732491	M	Cell wall/membrane/envelope biogenesis	COG0859	ADP-heptose:LPS heptosyltransferase (RfaF) (PDB:1PSW)			--------------------------------------------------------MKIAILRRNGLGDFICTIPLIKFLQRKHPNSKISVFIDNGNYDLANKT--CPDINIIIIPKGNKYLSIFKTALKFRKEHFDIAISAKPSPMKLNNLFLWLLGAKMRYAVVSATQWHSKLINHPTTLENVLGYHQALKILRTFSPDEKKLSTDFFPVITP------------NNKK---NQEYPLILFSVSNNRTKSLISNEQLALIACKIAEHYPTAKFIISALPNDIHLAENLTLRISKNSQIVISNSLNEFLILLSNMTLIIVGDGGICHLAAALQKKLVALYGVTKPENWAPLATEEICITLYDPEDVNNINFDKVNNAIFSLLEK-----------
52371	GC_00000312		X_bovienii_MC228	2147	79	101	3	0	0.819578	0.662133	0.732491	M	Cell wall/membrane/envelope biogenesis	COG0859	ADP-heptose:LPS heptosyltransferase (RfaF) (PDB:1PSW)			--------------------------------------------------------MKIAILRRNGLGDFICTIPLIKFLQQKHPNSKISVFIDNGNYDLANKT--CPDINIIIIPKGNKYLSIFKAALKFRKEHFDIAISAKPSPMKLNNLFLWLLGAKMRYAVVSATQWHSKLINHPTTLENVLGYHQALKILRTFSPDEKKLSTDFFPVITP------------NNKN---NQEYPLILFSVSNNRTKSLISNKQLALIACKIAEHYPTAKFIISALPNDIHLAENLTLRISKNSQIVISNSLNEFLILLSNMTLIIVGDGGICHLAAALQKKLVALYGVTKPENWAPFATEEICITLYDPEDVNNINLDKVNNAIFSLLEK-----------
52372	GC_00000312		X_bovienii_MC233	3152	79	101	3	0	0.819578	0.662133	0.732491	M	Cell wall/membrane/envelope biogenesis	COG0859	ADP-heptose:LPS heptosyltransferase (RfaF) (PDB:1PSW)			--------------------------------------------------------MKIAILRRNGLGDFICTIPLIKFLQRKHPNSKISVFIDNGNYDLANKT--CPDINIIIIPKGNKYLSIFKTALKFRKEHFDIAISAKPSPMKLNNLFLWLLGAKMRYAVVSATQWHS-----------------------------------------------------------------------------------------------------------------------------------------------ILIVIEDA------------------------------------------------------------------------
52373	GC_00000312		X_bovienii_MC233	2066	79	101	3	0	0.819578	0.662133	0.732491	M	Cell wall/membrane/envelope biogenesis	COG0859	ADP-heptose:LPS heptosyltransferase (RfaF) (PDB:1PSW)			---------------------------------------------------------------------------------------------------------------------------------------------------------------------------------------------------------------------------------------------------------------------------------------------------------------------------MTLIIVGDGGICHLAAALQKKLVALYGVTKPENWAPLATEEICITLYDPEDVNNINLDKVNNAIFSLLEK-----------
52374	GC_00000312		X_bovienii_MC235	299	79	101	3	0	0.819578	0.662133	0.732491	M	Cell wall/membrane/envelope biogenesis	COG0859	ADP-heptose:LPS heptosyltransferase (RfaF) (PDB:1PSW)			--------------------------------------------------------MKIAILRRNGLGDFICTIPLIKFLQRKHPNSKISVFIDNGNYDLANKT--CPDINIIIIPKGNKYLSIFKTALKFRKEHFDIAISAKPSPMKLNNLFLWLLGAKMRYAVVSATQWHSKLINHPTTLENVLGYHQALKILRTFSPDEKKLSTDFLPVITP------------NNKN---NQEYPLILFSVSNNRTKSLISNEQLALIACKIAEHYPTAKFIISALPNDIHLAENLTLRISKNSQIVISNSLNEFLILLSNMTLIIVGDGGICHLAAALQKKLVALYGVTKPENWAPLATEEICITLYDPEDVNNINLDKVNNAIFSLLEK-----------
52375	GC_00000312		X_bovienii_MC239	3500	79	101	3	0	0.819578	0.662133	0.732491	M	Cell wall/membrane/envelope biogenesis	COG0859	ADP-heptose:LPS heptosyltransferase (RfaF) (PDB:1PSW)			--------------------------------------------------------MKIAILRRNGLGDFICTIPLIKFLQRKHPNSKISVFIDNGNYDLANKT--CPDINIIIIPKGNKYLSIFKTALKFRKEHFDIAISAKPSPMKLNNLFLWLLGAKMRYAVVSATQWHSKLINHPTTLENVLGYHQALKILRTFSPDEKKLSTDFFPVITP------------NNKN---NQEYPLILFSVSNNRTRSLISNEQLALIACKIAERYPTAKFIISALPNDIHLAENLTLRISKNSQIVIYPTFRT--TFRNKMIHRVAPIFSAVHFDTPV---FPSPYGVPETRKY-----------------------------------------------
52376	GC_00000312		X_bovienii_MC239	2628	79	101	3	0	0.819578	0.662133	0.732491	M	Cell wall/membrane/envelope biogenesis	COG0859	ADP-heptose:LPS heptosyltransferase (RfaF) (PDB:1PSW)			---------------------------------------------------------------------------------------------------------------------------------------------------------------------------------------------------------------------------------------------------------------------------------------------------------------------------MTLIIVGDGGICHLAAALQKKLVALYGVTKPENWAPLATEEICITLYDPEDVNNINLDKVNNAIFSLLEK-----------
52377	GC_00000312		X_bovienii_MC241	1976	79	101	3	0	0.819578	0.662133	0.732491	M	Cell wall/membrane/envelope biogenesis	COG0859	ADP-heptose:LPS heptosyltransferase (RfaF) (PDB:1PSW)			----------------------------------------------------------------------------------------------------------------------------MQAALKFRKEHFDIAISAKPSPMKLNNLFLWLLGAKMRYAVVSATQWHSKLINHPTTLENVLGYHQALKILRTFSPDEKKLSTDFFPVITP------------NNKN---NQEYPLILFSVSNNRTRSLISNEQLALIACKIAERYPTAKFIISALPNDIHLAENLTLRISKNSQIVIYPTFRT--TFRNKMIHRVAPIFSAVHFDTPV---FPSPYGVPETRKY-----------------------------------------------
52379	GC_00000312		X_bovienii_MC241	2896	79	101	3	0	0.819578	0.662133	0.732491	M	Cell wall/membrane/envelope biogenesis	COG0859	ADP-heptose:LPS heptosyltransferase (RfaF) (PDB:1PSW)			---------------------------------------------------------------------------------------------------------------------------------------------------------------------------------------------------------------------------------------------------------------------------------------------------------------------------MTLIIVGDGGICHLAAALQKKLVALYGVTKPENWAPLATEEICITLYDPEDVNNINLDKVNNAIFSLLEK-----------
52380	GC_00000312		X_bovienii_MC250	4222	79	101	3	0	0.819578	0.662133	0.732491	M	Cell wall/membrane/envelope biogenesis	COG0859	ADP-heptose:LPS heptosyltransferase (RfaF) (PDB:1PSW)			----------------------------------------------------------------------------------------------------------------------------MQAALKFRKEHFDIAISAKPSPMKLNNLFLWLLGAKMRYAVVSATQWHSKLINHPTTLENVLGYHQALKILRTFSPDEKKLSTDFFPVITP------------NNKN---NQEYPLILFSVSNNRTRSLISNEQLALIACKIAERYPTAKFIISALPNDIHLAENLTLRISKNSQIVIYPTFRT--TFRNKMIHRVAPIFSAVHFDTPV---FPSPYGVPETRKY-----------------------------------------------
52382	GC_00000312		X_bovienii_MC250	2691	79	101	3	0	0.819578	0.662133	0.732491	M	Cell wall/membrane/envelope biogenesis	COG0859	ADP-heptose:LPS heptosyltransferase (RfaF) (PDB:1PSW)			---------------------------------------------------------------------------------------------------------------------------------------------------------------------------------------------------------------------------------------------------------------------------------------------------------------------------MTLIIVGDGGICHLAAALQKKLVALYGVTKPENWAPLATEEICITLYDPEDVNNINLDKVNNAIFSLLEK-----------
52383	GC_00000312		X_bovienii_MC255	321	79	101	3	0	0.819578	0.662133	0.732491	M	Cell wall/membrane/envelope biogenesis	COG0859	ADP-heptose:LPS heptosyltransferase (RfaF) (PDB:1PSW)			--------------------------------------------------------MKIAILRRNGLGDFICTIPLIKFLQRKHPNSKISVFIDNGNYDLANKT--CPDINIIIIPKGNKYLSIFKTALKFRKEHFDIAISAKPSPMKLNNLFLWLLGAKMRYAVVSATQWHSKLINHPTTLENVLGYHQALKILRTFSPDEKKLSTDFFPVITP------------NNKN---NQEYPLILFSVSNNRTKSLISNEQLALIACKIAEHYPTAKFIISALPNDIHLAENLTLRISKNSQIVISNSLNEFLILLSNMTLIIVGDGGICHLAAALQKKLVALYGVTKPENWAPLATEEICITLYDPEDVNNINLDKVNNAIFSLLEK-----------
52384	GC_00000312		X_bovienii_MC266	4296	79	101	3	0	0.819578	0.662133	0.732491	M	Cell wall/membrane/envelope biogenesis	COG0859	ADP-heptose:LPS heptosyltransferase (RfaF) (PDB:1PSW)			--------------------------------------------------------MKIAILRRNGLGDFICTIPLIKFLQRKHPNSKISVFIDNGNYDLANKT--CPDINIIIIPKGNKYLSIFKTALKFRKEHFDIAISAKPSPMKLNNLFLWLLGAKMRYAVVSATQWHSKLINHPTTLENVLGYHQALKILRTFSPDEKKLSTDFFPVITP------------NNKN---NQEYPLILFSVSNNRTRSLISNEQLALIACKIAERYPTAKFIISALPNDIHLAENLTLRISKNSQIVIYPTFRT--TFRNKMIHRVAPIFSAVHFDTPV---FPSPYGVPETRKY-----------------------------------------------
52385	GC_00000312		X_bovienii_MC266	1668	79	101	3	0	0.819578	0.662133	0.732491	M	Cell wall/membrane/envelope biogenesis	COG0859	ADP-heptose:LPS heptosyltransferase (RfaF) (PDB:1PSW)			---------------------------------------------------------------------------------------------------------------------------------------------------------------------------------------------------------------------------------------------------------------------------------------------------------------------------MTLIIVGDGGICHLAAALQKKLVALYGVTKPENWAPLATEEICITLYDPEDVNNINLDKVNNAIFSLLEK-----------
52386	GC_00000312		X_bovienii_MC44	3121	79	101	3	0	0.819578	0.662133	0.732491	M	Cell wall/membrane/envelope biogenesis	COG0859	ADP-heptose:LPS heptosyltransferase (RfaF) (PDB:1PSW)			--------------------------------------------------------MKIAILRRNGLGDFICTIPLIKFLQRKHPNSKISVFIDNGNYDLANKT--CPDINIIIIPKGNKYLSIFKTALKFRKEHFDIAISAKPSPMKLNNLFLWLLGAKMRYAVVSATQWHSKFINHPTTLENVLGYHQALKILRTFSPDEKKLSTDFFPVITP------------NNKN---NQEYPLILFSVSNNRTKSLISNEQLALITCKIAEHYPTAKFIISALPNDIHLAENLTLRISKNSQIVISNSLNEFLILLSNMTLIIVGDGGICHLAAALQKKLVALYGVTKPENWAPLATEEICIKCS----------RKINCKFVTITAQ-----------
52387	GC_00000312		X_bovienii_MC47	1587	79	101	3	0	0.819578	0.662133	0.732491	M	Cell wall/membrane/envelope biogenesis	COG0859	ADP-heptose:LPS heptosyltransferase (RfaF) (PDB:1PSW)			--------------------------------------------------------MKIAILRRNGLGDFICTIPLIKFLQRKHPNSKISVFIDNGNYDLANKT--CPDINIIIIPKGNKYLSIFKTALKFRKEHFDIAISAKPSPMKLNNLFLWLLGAKMRYAVVSATQWHSKLINHPTTLENVLGYHQALKILRTFSPDEKKLSTDFFPVITP------------NNKN---NQEYPLILFSVSNNRTKSLISNEQLALIACKIAEHYPTAKFIISALPNDIHLAENLTLRISKNSQIVISNSLNEFLILLSNMTLIIVGDGGICHLAAALQKKLVALYGVTKPENWAPLATEEICITLYDPEDVNNINLDKVNNAIFSLLEK-----------
52388	GC_00000312		X_bovienii_MC52	316	79	101	3	0	0.819578	0.662133	0.732491	M	Cell wall/membrane/envelope biogenesis	COG0859	ADP-heptose:LPS heptosyltransferase (RfaF) (PDB:1PSW)			--------------------------------------------------------MKIAILRRNGLGDFICTIPLIKFLQRKHPNSKISVFIDNGNYDLANKT--CPDINIIIIPKGNKYLSIFKTALKFRKEHFDIAISAKPSPMKLNNLFLWLLGAKMRYAVVSATQWHSKLINHPTTLENVLGYHQALKILRTFSPDEKKLSTDFFPVITP------------NNKN---NQEYPLILFSVSNNRTKSLISNEQLALIACKIAEHYPTAKFIISALPNDIHLAENLTLRISKNSQIVISNSLNEFLILLSNMTLIIVGDGGICHLAAALQKKLVALYGVTKPENWAPLATEEICITLYDPEDVNNINLDKVNNAIFSLLEK-----------
52389	GC_00000312		X_bovienii_MC59	4419	79	101	3	0	0.819578	0.662133	0.732491	M	Cell wall/membrane/envelope biogenesis	COG0859	ADP-heptose:LPS heptosyltransferase (RfaF) (PDB:1PSW)			--------------------------------------------------------MKIAILRRNGLGDFICTIPLIKFLQRKHPNSKISVFIDNGNYDLANKT--CPDINIIIIPKGNKYLSIFKTALKFRKEHFDIAISAKPSPMKLNNLFLWLLGAKMRYAVVSATQWHSKLINHPTTLENVLGYHQALKILRTFSPDEKKLSTDFFPVITP------------NNKN---NQEYPLILFSVSNNRTRSLISNEQLALIACKIAERYPTAKFIISALPNDIHLAENLTLRISKNSQIVIYPTFRT--TFRNKMIHRVAPIFSAVHFDTPV---FPSPYGVPETRKY-----------------------------------------------
52390	GC_00000312		X_bovienii_MC59	420	79	101	3	0	0.819578	0.662133	0.732491	M	Cell wall/membrane/envelope biogenesis	COG0859	ADP-heptose:LPS heptosyltransferase (RfaF) (PDB:1PSW)			---------------------------------------------------------------------------------------------------------------------------------------------------------------------------------------------------------------------------------------------------------------------------------------------------------------------------MTLIIVGDGGICHLAAALQKKLVALYGVTKPENWAPLATEEICITLYDPEDVNNINLDKVNNAIFSLLEK-----------
52391	GC_00000312		X_bovienii_MC66	106	79	101	3	0	0.819578	0.662133	0.732491	M	Cell wall/membrane/envelope biogenesis	COG0859	ADP-heptose:LPS heptosyltransferase (RfaF) (PDB:1PSW)			--------------------------------------------------------MKIAILRRNGLGDFICTIPLIKFLQRKHPNSKISVFIDNGNYDLANKT--CPDINIIIIPKGNKYLSIFKTALKFRKEHFDIAISAKPSPMKLNNLFLWLLGAKMRYAVVSATQWHSKLINHPTTLENVLGYHQALKILRTFSPDEKKLSTDFFPVITP------------NNKN---NQEYPLILFSVSNNRTKSLISNEQLALIACKIAEHYPTAKFIISALPNDIHLAENLTLRISKNSQIVISNSLNEFLILLSNMTLIIVGDGGICHLAAALQKKLVALYGVTKPENWAPLATEEICITLYDPEDVNNINLDKVNNAIFSLLEK-----------
52392	GC_00000312		X_bovienii_MC67	1637	79	101	3	0	0.819578	0.662133	0.732491	M	Cell wall/membrane/envelope biogenesis	COG0859	ADP-heptose:LPS heptosyltransferase (RfaF) (PDB:1PSW)			--------------------------------------------------------MKIAILRRNGLGDFICTIPLIKFLQRKHPNSKISVFIDNGNYDLANKT--CPDINIIIIPKGNKYLSIFKTALKFRKEHFDIAISAKPSPMKLNNLFLWLLGAKMRYAVVSATQWHSKLINHPTTLENVLGYHQALKILRTFSPDEKKLSTDFFPVITP------------NNKN---NQEYPLILFSVSNNRTRSLISNEQLALIACKIAERYPTAKFIISALPNDIHLAENLTLRISKNSQIVIYPTFRT--TFRNKMIHRVAPIFSAVHFDTPV---FPSPYGVPETRKY-----------------------------------------------
52393	GC_00000312		X_bovienii_MC67	1644	79	101	3	0	0.819578	0.662133	0.732491	M	Cell wall/membrane/envelope biogenesis	COG0859	ADP-heptose:LPS heptosyltransferase (RfaF) (PDB:1PSW)			---------------------------------------------------------------------------------------------------------------------------------------------------------------------------------------------------------------------------------------------------------------------------------------------------------------------------MTLIIVGDGGICHLAAALQKKLVALYGVTKPENWAPLATEEICITLYDPEDVNNINLDKVNNAIFSLLEK-----------
52394	GC_00000312		X_bovienii_MC78	3616	79	101	3	0	0.819578	0.662133	0.732491	M	Cell wall/membrane/envelope biogenesis	COG0859	ADP-heptose:LPS heptosyltransferase (RfaF) (PDB:1PSW)			--------------------------------------------------------MKIAILRRNGLGDFICTIPLIKFLQQKHPNSKISVFIDNGNYDLANKT--CPDINIIIIPKGNKYLSIFKAALKFRKEHFDIAISAKPSPMKLNNLFLWLLGAKMRYAVVSATQWHSKLINHPTTLENVLGYHQALKILRTFSPDEKKLSTDFFPVITP------------NNKN---NQEYPLILFSVSNNRTKSLISNKQLALIACKIAEHYPTAKFIISALPNDIHLAENLTLRISKNSQIVISNSLNEFLILLSNMTLIIVGDGGICHLAAALQKKLVALYGVTKPENWAPFATEEICITLYDPEDVNNINLDKVNNAIFSLLEK-----------
52395	GC_00000312		X_bovienii_MC81	321	79	101	3	0	0.819578	0.662133	0.732491	M	Cell wall/membrane/envelope biogenesis	COG0859	ADP-heptose:LPS heptosyltransferase (RfaF) (PDB:1PSW)			--------------------------------------------------------MKIAILRRNGLGDFICTIPLIKFLQRKHPNSKISVFIDNGNYDLANKT--CPDINIIIIPKGNKYLSIFKTALKFRKEHFDIAISAKPSPMKLNNLFLWLLGAKMRYAVVSATQWHSKLINHPTTLENVLGYHQALKILRTFSPDEKKLSTDFFPVITP------------NNKN---NQEYPLILFSVSNNRTKSLISNEQLALIACKIAEHYPTAKFIISALPNDIHLAENLTLRISKNSQIVISNSLNEFLILLSNMTLIIVGDGGICHLAAALQKKLVALYGVTKPENWAPLATEEICITLYDPEDVNNINLDKVNNAIFSLLEK-----------
52396	GC_00000312		X_bovienii_MC94	106	79	101	3	0	0.819578	0.662133	0.732491	M	Cell wall/membrane/envelope biogenesis	COG0859	ADP-heptose:LPS heptosyltransferase (RfaF) (PDB:1PSW)			--------------------------------------------------------MKIAILRRNGLGDFICTIPLIKFLQRKHPNSKISVFIDNGNYDLANKT--CPDINIIIIPKGNKYLSIFKTALKFRKEHFDIAISAKPSPMKLNNLFLWLLGAKMRYAVVSATQWHSKLINHPTTLENVLGYHQALKILRTFSPDEKKLSTDFFPVITP------------NNKN---NQEYPLILFSVSNNRTKSLISNEQLALIACKIAEHYPTAKFIISALPNDIHLAENLTLRISKNSQIVISNSLNEFLILLSNMTLIIVGDGGICHLAAALQKKLVALYGVTKPENWAPLATEEICITLYDPEDVNNINLDKVNNAIFSLLEK-----------
52397	GC_00000312		X_bovienii_MC95	228	79	101	3	0	0.819578	0.662133	0.732491	M	Cell wall/membrane/envelope biogenesis	COG0859	ADP-heptose:LPS heptosyltransferase (RfaF) (PDB:1PSW)			--------------------------------------------------------MKIAILRRNGLGDFICTIPLIKFLQRKHPNSKISVFIDNGNYDLANKT--CPDINIIIIPKGNKYLSIFKTALKFRKEHFDIAISAKPSPMKLNNLFLWLLGAKMRYAVVSATQWHSKLINHPTTLENVLGYHQALKILRTFSPDEKKLSTDFFPVITP------------NNKN---NQEYPLILFSVSNNRTKSLISNEQLALIACKIAEHYPTAKFIISALPNDIHLAENLTLRISKNSQIVISNSLNEFLILLSNMTLIIVGDGGICHLAAALQKKLVALYGVTKPENWAPLATEEICITLYDPEDVNNINLDKVNNAIFSLLEK-----------
52398	GC_00000312		X_bovienii_MC96	2252	79	101	3	0	0.819578	0.662133	0.732491	M	Cell wall/membrane/envelope biogenesis	COG0859	ADP-heptose:LPS heptosyltransferase (RfaF) (PDB:1PSW)			--------------------------------------------------------MKIAILRRNGLGDFICTIPLIKFLQRKHPNSKISVFIDNGNYDLANKT--CPDINIIIIPKGNKYLSIFKTALKFRKEHFDIAISAKPSPMKLNNLFLWLLGAKMRYAVVSATQWHSKLINHPTTLENVLGYHQALKILRTFSPDEKKLSTDFFPVITP------------NNKN---NQEYPLILFSVSNNRTKSLISNEQLALIACKIAEHYPTAKFIISALPNDIHLAENLTLRISKNSQIVISNSLNEFLILLSNMTLIIVGDGGICHLAAALQKKLVALYGVTKPENWAPLATEEICITLYDPEDVNNINLDKVNNAIFSLLEK-----------
52399	GC_00000312		X_bovienii_MM1	1947	79	101	3	0	0.819578	0.662133	0.732491	M	Cell wall/membrane/envelope biogenesis	COG0859	ADP-heptose:LPS heptosyltransferase (RfaF) (PDB:1PSW)			--------------------------------------------------------MKIAILRRNGLGDLICTIPLIKFLQRKYPNSKISVFIDSGNYDLANKI--CPDINIIIIPKGNKYLSIFKTALTFRKEHFDIAISAKPSPMKLNNLFLWLLGAKMRYAVVSPTQWHSKLINHPTTLENVLGYHQALKILRTFSPDEKKLSTDFFPVVTP------------NNKN---NQEYPLILFSVSNNRTKSLISNEQLALIACKIAERYPTAKFIISALPNDIHLAENLTLRISKNSQIVISNSLNEFLILLSNMTLIIVGDGGICHLAAALQKKLVALYGVTKPENWAPLATEERCITLYDPEDVNNINLDKVNNAIFSLLEK-----------
52400	GC_00000312		X_bovienii_MM17	907	79	101	3	0	0.819578	0.662133	0.732491	M	Cell wall/membrane/envelope biogenesis	COG0859	ADP-heptose:LPS heptosyltransferase (RfaF) (PDB:1PSW)			----------------------------------------------------------------------------------------------------------------------------------------------------------------MRYAVVSATQWHSKLINHPTTLKNVLGYHQALKILRTFSPDEKKLSTDFFPVITP------------NNKN---NQEYPLILFSVSNNRTKSLISNEQLALIACKIAEHYPTAKFIISALPNDIHLAENLTLRISKNSQIVISNSLNEFLILLSNMTLIIVGDGGICHLAAALQKKLVALYGVTKPENWAPLATEEICITLYDPEDVNNINLDKVNNAIFSLLEK-----------
52401	GC_00000312		X_bovienii_MM17	2165	79	101	3	0	0.819578	0.662133	0.732491	M	Cell wall/membrane/envelope biogenesis	COG0859	ADP-heptose:LPS heptosyltransferase (RfaF) (PDB:1PSW)			--------------------------------------------------------MKIAILRRNGLGDFICTIPLIKFLQQKHPNSKISVFIDNGNYDLANKT--CPDINIIIIPKGNKYLSIFKTALKFRKEHFDIAISAKPSPMKLNNLF------------------------------------------------------------------------------------------------------------------------------------LTENHLLR------------------------------------------------------RW--LATGWLCQ-------------------------------------
52402	GC_00000312		X_bovienii_Punta	2110	79	101	3	0	0.819578	0.662133	0.732491	M	Cell wall/membrane/envelope biogenesis	COG0859	ADP-heptose:LPS heptosyltransferase (RfaF) (PDB:1PSW)			--------------------------------------------------------MKIAILRRNGLGDLICTIPLIKSLQRKHPNSKISVFIYNGNYDLANKI--CPDINIIIIPKGNKYLSIFKTALKFRKEHFDIAISAKPSPMKLNNLFLWLLGAKMRYAVVSATQWHSKLINHPTTLENILGYHQALKILRTFSPDEKKLSTDFFPVITP------------NNKYNKNNQEYPLILFSVS---------------------------------------------------------------------------------------------------------VMTPKGC------------------NDVFQYTRQ-----------
52403	GC_00000312		X_bovienii_Punta	1101	79	101	3	0	0.819578	0.662133	0.732491	M	Cell wall/membrane/envelope biogenesis	COG0859	ADP-heptose:LPS heptosyltransferase (RfaF) (PDB:1PSW)			--------------------------------------------------------------------------------------------------------------------------------------------------------------------------------------------------------------------------------------------------MASVSNNRIKRLISNEQLALIVCKIAERYPTAKFIISALPNDIHLAENLILRISKNSQIVISNSLNEFLILLNNMTLIVVGDGGICHLAAALQKKLVALYGVTKPENWAPLAAEEICISLYDPEDVNNINLDKVNKPEICLRRELKCLRHDQSFC
52404	GC_00000312		X_bovienii_feltiaeML	2962	79	101	3	0	0.819578	0.662133	0.732491	M	Cell wall/membrane/envelope biogenesis	COG0859	ADP-heptose:LPS heptosyltransferase (RfaF) (PDB:1PSW)			------------------------------------------------------------------------------------------------------------------------------------------------------------------------------------------------------------------------------------------------------------------MALIACKIAEHYPTAKFIISALPNDIHLAENLTLRISKNSQIVISNSLNEFLILLNNMTLIVVSDGGICHLAAALQKKIVALYGITKPENWAPLATEEICITLYDPEDVNNINLDKVNNAIFSLLEK-----------
52405	GC_00000312		X_bovienii_feltiae_FR	3699	79	101	3	0	0.819578	0.662133	0.732491	M	Cell wall/membrane/envelope biogenesis	COG0859	ADP-heptose:LPS heptosyltransferase (RfaF) (PDB:1PSW)			--------------------------------------------------------MKIAILRRNGLGDLICTIPLIKSLQRKHPNSKISVFIYNGNYDLANKI--CPDINIIIIPKGNKYLSIFKTALKFRKEHFDIAISAKPSPMKLNNLFLWLLGAKMRYAVVSATQWHSKLINHPTTLENILGYHQALKILRTFSPDEKKLSTDFFPVITP------------NNKY---NQEYPLILFSVS---------------------------------------------------------------------------------------------------------VMTPKGC------------------NDVFQYTRQ-----------
52406	GC_00000312		X_bovienii_feltiae_FR	530	79	101	3	0	0.819578	0.662133	0.732491	M	Cell wall/membrane/envelope biogenesis	COG0859	ADP-heptose:LPS heptosyltransferase (RfaF) (PDB:1PSW)			--------------------------------------------------------------------------------------------------------------------------------------------------------------------------------------------------------------------------------------------------MASVSNNRIKRLISNEQLALIVCKIAERYPTAKFIISALPNDIHLAENLILRISKNSQIVISNSLNEFLILLNNMTLIVVGDGGICHLAAALQKKLVALYGVTKPENWAPLAAEEICISLYDPEDVNNINLDKVNKPEICLRRELKCLRHDQSFC
52407	GC_00000312		X_budapestensis_T	2278	79	101	3	0	0.819578	0.662133	0.732491	M	Cell wall/membrane/envelope biogenesis	COG0859	ADP-heptose:LPS heptosyltransferase (RfaF) (PDB:1PSW)			------------------------------------------------------------------------------------------------------------------------------------------------MGLNLQLIFL--------------------------------------------------------NHLTL------------NNISTSIYLGEPLILFSVSNNRKNSLINNENLTLISGKISEKYPTEKFIISAFPNDIYTAKNLNSRIGDNSKIVMCDSLNSFLALLNNMTLIVV--GGICHLSAALKKKLVALYGVTKPENWSPLTSKDICIILYEPENVNNITLDKITNAIFSLLEK-----------
52408	GC_00000312		X_cabanillasii_JM26	3855	79	101	3	0	0.819578	0.662133	0.732491	M	Cell wall/membrane/envelope biogenesis	COG0859	ADP-heptose:LPS heptosyltransferase (RfaF) (PDB:1PSW)			--------------------------------------------------------MKIAILRRNGLGDLICTQPLIKFLQKKYANTEISLFIEKGNYELAKYI--YPDISISVLPQGNKYLSIVKTALKFRKKNFDIAISAKPSPMKLNNLFLWLLGAKKRYAVVADQKWHSKLVNYPVNQEVIKGYHQALKVLRTFSPNVQSLPPDLFPAITL------------SNTSTSIYSGEPLILFSVSNNRNYSLINNKNLTLISDKISEKYPTAKFIISAFPSDIHLAEDLTSRIGDNSKIVMCDSLNSFLALLNNMTLIVVGDGGICHLSAALKKKLVALYGVTKPENWSPLASKDMCITLYDPENVNNIALAKITDAIFSLLEK-----------
52409	GC_00000312		X_cabanillasii_T	2310	79	101	3	0	0.819578	0.662133	0.732491	M	Cell wall/membrane/envelope biogenesis	COG0859	ADP-heptose:LPS heptosyltransferase (RfaF) (PDB:1PSW)			--------------------------------------------------------MKIAILRRNGLGDLICTQPLIKFLQKKYANTEISLFIEKGNYELAKYI--YPDISISVLPQGNKYLSIVKTALKFRKKNFDIAISAKPSPMKLNNLFLWLLGAKKRYAVVADQKWHSKLVNYPVNQEVIKGYHQALKVLRTFSPNVQSLPPDLFPAITL------------SNTSTSIYSGEPLILFSVSNNRNYSLINNKNLTLISDKISEKYPTAKFIISAFPSDIHLAEDLTSRIGDNSKIVMCDSLNSFLALLNNMTLIVVGDGGICHLSAALKKKLVALYGVTKPENWSPLASKDMCITLYDPENVNNIALAKITDAIFSLLEK-----------
52410	GC_00000312		X_doucetiae_T	2454	79	101	3	0	0.819578	0.662133	0.732491	M	Cell wall/membrane/envelope biogenesis	COG0859	ADP-heptose:LPS heptosyltransferase (RfaF) (PDB:1PSW)			--------------------------------------------------------MKIAILRRNGLGDLICTQPLIKFLQKTYPNAEISLFIDAGNAELTRYL--CPEIHVHIIPKGNKYLSIINTALSFRREKFEIAISAKPTPMKLNNLFLWLLGAKKRYAVVTDKHWHAKLINCPTKKEHVNGYHQALKVLRTFSPNENELSAEFFPYIKF------------EETFQSIEYQYPMILFSVSNNRKYSLINNDRLTLIANKILEKYPEARFIISSFKQDILLAENLRSRIGASSEIVVSDSLSAFLALLNNMTLIVVGDGGLCHLAASLQKKLVAFYGVTKPENWAPLAKKDKCVTLYDPENVNNIDLDKVYPAIFSLLKE-----------
52411	GC_00000312		X_eapokensis_T	1323	79	101	3	0	0.819578	0.662133	0.732491	M	Cell wall/membrane/envelope biogenesis	COG0859	ADP-heptose:LPS heptosyltransferase (RfaF) (PDB:1PSW)			--------------------------------------------------------MKIAILRRNGFGDLICTQPLIKFLQKRYPNAEISLFIDSGNAELAYYL--CPEINICIIPKGNKYLAIIKTALAFRRKKFDIAISAKPTPMKLNNLFLWLLGAKKRYAVVTDKHWHAKLINYPVNQEQVNGYHQALKVLRTFSPNENELSPELFPCINF------------KNTFRSIERYSPMILFSVSNNRKYSLINNEHLTLIANKILESYPDTKFFISSYKSDIPLAEDLKSRIGKNSEVVVSDSLSSFLSLLNSMTLVVVGDGGICHLAAALQKKLIAFYGVTKPENWAPLAKKDKSITLYDPKNVNDIDLDKVYPAIFSLLKE-----------
52412	GC_00000312		X_ehlersii_T	1631	79	101	3	0	0.819578	0.662133	0.732491	M	Cell wall/membrane/envelope biogenesis	COG0859	ADP-heptose:LPS heptosyltransferase (RfaF) (PDB:1PSW)			--------------------------------------------------------MKIAILRRNGLGDLICTQPLIKFLQKTYPDAEISLFIDSGNAELAHYL--YPEINICIIPKGNKYLAIIKTALAFRRKKFTIAISAKPTPMKLNNLFLWLLGAKKRYAVVTDKNWHAKLINYPVNQEQVNGYHQALKVLRTFSPNENKLSAELFPCIKF------------NNTFQPIEPQTPMILFSVSNNRKYSLINNERLTLIANKILENHPDTKFFISSYQHDTPLAEDLKLRIGKNSEVVVSDSLDSFLALLNSMTLIVVGDGGICHLAAALQKKLVAFYGVTKPENWAPLATKDKSITLYDPENVNNIDLNKVYPAIFSLLKE-----------
52413	GC_00000312		X_ehlersii_T	1980	79	101	3	0	0.819578	0.662133	0.732491	M	Cell wall/membrane/envelope biogenesis	COG0859	ADP-heptose:LPS heptosyltransferase (RfaF) (PDB:1PSW)			--------------------------------------------------------MKIAILRRNGLGDLICTQPLIKFLQKTYPDAEISLFIDSGNAELAHYL--YPEINICIIPKGNKYLAIIKTALAFRRKKFTIAISAKPTPMKLNNLFLWLLGAKKRYAVVTDKNWHAKLINYPVNQEQVNGYHQALKVLRTFSPNENKLSAELFPCIKF------------NNTFQPIEPQTPMILFSVSNNRKYSLINNERLTLIANKILENHPDTKFFISSYQHDTPLAEDLKLRIGKNSEVVVSDSLDSFLALLNSMTLIVVGDGGICHLAAALQKKLVAFYGVTKPENWAPLATKDKSITLYDPENVNNIDLNKVYPAIFSLLKE-----------
52414	GC_00000312		X_griffinae_ID10	2797	79	101	3	0	0.819578	0.662133	0.732491	M	Cell wall/membrane/envelope biogenesis	COG0859	ADP-heptose:LPS heptosyltransferase (RfaF) (PDB:1PSW)			--------------------------------------------------------MKIAILRRNGLGDLICTQPLIKFLQKTYPNAEICLFIDFGNTELAYYL--CPEIKIYTLPRGNKYLSIIKTALAFRRKKFDIAISAKPTPMKLNNLFLWLLGAKKRYAVVADRHWHTKLINYPISQEQVDGYHQALKVLRTFSPNESKLSPALFPRIKF------------KNTFQSIEQQTPMILFSVSNNRKYSLINNERLTLIANKILENHPDTKFFISSYKHDIPLAEDLKSRIGKNSEVVVSDSLGSFLALLSSMTLIIVGDGGICHLAAALQKKIVAFYGVTRPENWAPMAKKDTFITLYDPENVNNIDLDKVYPVIFSFLK------------
52415	GC_00000312		X_griffiniae_HGB2511	1231	79	101	3	0	0.819578	0.662133	0.732491	M	Cell wall/membrane/envelope biogenesis	COG0859	ADP-heptose:LPS heptosyltransferase (RfaF) (PDB:1PSW)			--------------------------------------------------------MKIAILRRNGLGDLICTQPLIKFLQKTYPNAEICLFIDFGNTELAYYL--CPEIKIYTLPRGNKYLSIIKTALAFRRKKFDIAISAKPTPMKLNNLFLWLLGAKKRYAVVADRHWHTKLINYPISQEQVDGYHQALKVLRTFSPNESKLSPALFPRIKF------------KNTFQSIEQQTPMILFSVSNNRKYSLINNERLTLIANKILENHPDTKFFISSYKHDIPLAEDLKSRIGKNSEVVVSDSLGSFLALLSSMTLIIVGDGGICHLAAALQKKIVAFYGVTRPENWAPMAKKDTFITLYDPENVNNIDLDKVYPVIFSFLK------------
52416	GC_00000312		X_hominickii_ANU	256	79	101	3	0	0.819578	0.662133	0.732491	M	Cell wall/membrane/envelope biogenesis	COG0859	ADP-heptose:LPS heptosyltransferase (RfaF) (PDB:1PSW)			--------------------------------------------------------MKIAILRRNGLGDLISTQPLVKFLQIKYPESEINLFIDASNFELANYL--CSGIKINIIPKGNKYFSIFKTALTFRREKFDIAISAKPTPMKLNNLFLWLLGAKERYAVVDDKDWHSKLINHPVSKKQVNGYHQALKILRTLSPNEKKLPAELLPRIVL------------QNTTQTIYYHSPIILFSVSNNRKNSLINNDRLTSIAFKILNHYPNAKFIISSFKNDINLAEDLKLRIGKNSEIVISESLSYFLNLLNHMTLIVVGDGGICHLAAALQKN------------------------------------------------------------
52417	GC_00000312		X_hominickii_T	2709	79	101	3	0	0.819578	0.662133	0.732491	M	Cell wall/membrane/envelope biogenesis	COG0859	ADP-heptose:LPS heptosyltransferase (RfaF) (PDB:1PSW)			--------------------------------------------------------MKIAILRRNGLGDLISTQPLVKFLQIKYPESEINLFIDASNFELANYL--CSGIKINIIPKGNKYFSIFKTALTFRREKFDIAISAKPTPMKLNNLFLWLLGAKERYAVVDDKDWHSKLINHPVSKKQVNGYHQALKILRTLSPNEKKLPAELLPRIVL------------QNTTQTIYYHSPIILFSVSNNRKNSLINNDRLTSIAFKILNHYPNAKFIISSFKNDINLAEDLKLRIGKNSEIVISESLSYFLNLLNHMTLIVVGDGGICHLAAALQKN------------------------------------------------------------
52418	GC_00000312		X_innexi_HGB1681	3437	79	101	3	0	0.819578	0.662133	0.732491	M	Cell wall/membrane/envelope biogenesis	COG0859	ADP-heptose:LPS heptosyltransferase (RfaF) (PDB:1PSW)			----------------------------------------MPYLSLRRKSSLLSLNMKIAILRRNGLGDLICTQPLIKFLQKKYPNAKISLFIEQNNQDLAKYV--CPDVDINILPQGNKYFSIIKTALKFRKKNFDIAISAKPSPMKLNNLFLWLLGAKKRYAVVADKKWDSKLINYPTNTRMLKGYHQALKVLRTISPNEQFLTPDLFPKIKL------------TNKSKPSHSGNPLILFSVSNNRKNSLISNDYLELIAGKISEKHPTAKFIISALPNDVNLANDLISRIKGNSQVVICDSLNSFLSLLNEMNLIIVGDGGICHLAAALNKKLVALYGVTKPENWSPLASKNMCITLHDPKNVNNIPLIQVTDAILHLLEK-----------
52419	GC_00000312		X_innexi_T	432	79	101	3	0	0.819578	0.662133	0.732491	M	Cell wall/membrane/envelope biogenesis	COG0859	ADP-heptose:LPS heptosyltransferase (RfaF) (PDB:1PSW)			----------------------------------------MPYLSLRRKSSLLSLNMKIAILRRNGLGDLICTQPLIKFLQKKYPNAKISLFIEQNNQDLAKYV--CPDVDINILPQGNKYFSIIKTALKFRKKNFDIAISAKPSPMKLNNLFLWLLGAKKRYAVVADKKWDSKLINYPTNTRMLKGYHQALKVLRTISPNEQFLTPDLFPKIKL------------TNKSKPSHSGNPLILFSVSNNRKNSLISNDYLELIAGKISEKHPTAKFIISALPNDVNLANDLISRIKGNSQVVICDSLNSFLSLLNEMNLIIVGDGGICHLAAALNKKLVALYGVTKPENWSPLASKNMCITLHDPKNVNNIPLIQVTDAILHLLEK-----------
52420	GC_00000312		X_japonica_T	1321	79	101	3	0	0.819578	0.662133	0.732491	M	Cell wall/membrane/envelope biogenesis	COG0859	ADP-heptose:LPS heptosyltransferase (RfaF) (PDB:1PSW)			-----------------------------------------------------------------------------------------------------------------------------------------------------------------------------------------------------MNP----------------------------------------------------------------RILDNYPETKFIISSYKQNIPLAEGLRARIGKNSEVVISDSLNFFLTLLNSITLIIVGDGGICHLAAALQKKLIAFYGVTMPENWAPLATEDKCIVFYDPDDVNNIDLNTVYPAIFSLLKN-----------
52421	GC_00000312		X_kozodoii	1577	79	101	3	0	0.819578	0.662133	0.732491	M	Cell wall/membrane/envelope biogenesis	COG0859	ADP-heptose:LPS heptosyltransferase (RfaF) (PDB:1PSW)			--------------------------------------------------------MKIAILRRNGFGDLICTQPLIKFLHKTYPNAEISLFIDPGNAELAHYL--CPEINVHIIPKGNKYLSIIKTALAFRRKKFDIAISAKPTPMKLNNLFLWLLGAKERYAVVNEQQWHSRLINSPVKQEQVNGYHQALKVLRTFSPGENKLSPELFPYIKF------------NKTLQTIEQQSPMILFSVSNNRKYSLINNERLTLMANKIIENYPDAKFFISSYKQDISLAEDLSARIGKNSEVIVSDSLGSFLTLLNSMTLIIVGDGGICHLAAALQKKCVAFYGVTRPANWAPLATEDQCITLYDPKDVNDIDLDKVYPAIFSLLKK-----------
52422	GC_00000312		X_lircayensis_T	63	79	101	3	0	0.819578	0.662133	0.732491	M	Cell wall/membrane/envelope biogenesis	COG0859	ADP-heptose:LPS heptosyltransferase (RfaF) (PDB:1PSW)			--------------------------------------------------------MKIAILRRNGLGDFICTLPLIKYLQKKYPDSEISLFIDAGNVDLAHYL--CADINVNIIPKGNKYLSILKIALKFRRKRFDIAISA-----------------------------------------NVFSYLSSFSLL------------------------------------------------------------------------------NMIID----------------------------------------------------------------------------------------------------------------------
52423	GC_00000312		X_mauleonii_T	555	79	101	3	0	0.819578	0.662133	0.732491	M	Cell wall/membrane/envelope biogenesis	COG0859	ADP-heptose:LPS heptosyltransferase (RfaF) (PDB:1PSW)			--------------------------------------------------------MKIAILRRNGLGDLVCTQPLIKFLQKKYPGAEINLFINPDNIELAHYL--APDININIIPKGNKYLSILKTALKFRQKKFDIAISAKPTPMKLNNLFLWLLGAKKRYAVVSESQWHSKLINQPVSKKQVNGYHQALKVLRIFSSNETELSPSLLPSITL------------DKKNHNSSINSPTVLFSVSNNRKNSLINNERLDLIAQKILIRYPKAEFIISSLNKDVFLAEDLKSRIGKNCKIVISSSLESFLTLLNDMTLIVVGDGGICHLAAALQKKLVALYGVTTPKNWAPLANKNNCITLYDPENVNNIELDKIYNSIFSLLEKSNIN-------
52424	GC_00000312		X_miraniensis	3712	79	101	3	0	0.819578	0.662133	0.732491	M	Cell wall/membrane/envelope biogenesis	COG0859	ADP-heptose:LPS heptosyltransferase (RfaF) (PDB:1PSW)			--------------------------------------------------------MKIAILRRNGLGDLICTQPLIKFLQKKYPNSEISLFIDAGNTELAYYL--CHDININIIPKGNKYLSTLKTALKFRRERFDIAISAKPTPMKLNNLFLWLLGAKNRYAVIADKYWHSKLINYPVKQEQLIGYHQSLKLLRIFSPDEKKLPSDLFPYITL------------KNTIQVSDPRFPLILFSVSNNRKSSLISNERLALIAHKISVHYPEARFIISSLNNDVLLAEDLKSRIGESSKIVISDSLSSFLTLLNNMSLIIVGDGGICHLSAALQKNLVALYGVTKPENWAPLASNDKCVTLYDPENVNSINLDKIYFAIFSLLERQK---------
52425	GC_00000312		X_nematophila_Anatoliense	3651	79	101	3	0	0.819578	0.662133	0.732491	M	Cell wall/membrane/envelope biogenesis	COG0859	ADP-heptose:LPS heptosyltransferase (RfaF) (PDB:1PSW)			--------------------------------------------------------MKIAILRRNGLGDLICTQPLIKFLQEKYPNAEISLFISPDNVELARYL--IPNININIIPKGNKYLAILKSALKFRQKRFDIAISAKPTPMKLNNLFLWVLGAKDRYAVVSDNHWHSKLINNPVKQEQVNGYHQALKVLRIFSPNETQLSSSIFPCITL------------DNKNQVTNLDSPTILFSVSNNRKNSLINNERLTLIAQKIRSCYPEAKFIISSLNNDIFLAENLKSRIGKNSEVVISDSLDSFLNLLNNMTLIIVGDGGICHLAAALQKKLIALYGVTRPENWAPLATESNCITLYDPKNVNNIDLDKIYSSIFSLLGSLK---------
52426	GC_00000312		X_poinarii_G6	1159	79	101	3	0	0.819578	0.662133	0.732491	M	Cell wall/membrane/envelope biogenesis	COG0859	ADP-heptose:LPS heptosyltransferase (RfaF) (PDB:1PSW)			--------------------------------------------------------MKIAILRRNGLGDLILTQPLVKFIQKKYPNAKISLFIEHGSYDLAKYLFYCSNIDINVLPSGNKYFSIVKTAINFRNKKFDIAISAKPSPMKLNNLFLWLLGAKKRYAVVSDKSWHSKLVNFPTNQEMVKGHHQALKVLKIFSPNENYLSSDLFPTISI------HKIPTIHKILIKANSENPLILFSVSNNRESSLITHNRLSLIADKITEKYPAAKFIISALHDDIHLAKDLICHINANCQIVICDSLDSFLSLLNEMTLIIVGDGGICHLTAALKKKTIALYAVTKPENWSPLALNDMCITLYDPENVNNISLDKIIDAAFSLLKK-----------
52427	GC_00000312		X_stockiae_T	140	79	101	3	0	0.819578	0.662133	0.732491	M	Cell wall/membrane/envelope biogenesis	COG0859	ADP-heptose:LPS heptosyltransferase (RfaF) (PDB:1PSW)			--------------------------------------------------------MKIAILRRNGLGDLICTQPLIKFLQKKYPNAEISLFIERGNHDLAKYV--CPDVDINILPKGNKYFSIAKTALKFRKKNFDIAISAKPSPMKLNNLFLWLLGAKKRYAVVADKKWDSKLINYPINKKSVKGYHQALKVLRIISPKEQYLESDLFPEIKI------------INQSKPVYSGNPLILFSVSNNRKNSLINNENLALIADKISKKHPTANFIISTLPDDINLAEDLVSRINGNSQIVICNSLHSFLSLLNEMTLIVVGDGGICHLAAALKKKLVALYGITKPENWSPLASKDMCITLYDAKNVNNIPLAQVTDAIFHLIDN-----------
52428	GC_00000312		X_szentirmaii_T	3640	79	101	3	0	0.819578	0.662133	0.732491	M	Cell wall/membrane/envelope biogenesis	COG0859	ADP-heptose:LPS heptosyltransferase (RfaF) (PDB:1PSW)			--------------------------------------------------------MKIAILRRNGLGDLICTQPLIKFLQEKYQNAEISLFINPDNIELAHYL--MPGININVIPKGNKYLAVLRTALKFRKNRFDIAISAKPTPMKLNNLFLWLLGAKNRYAVVSDKHWHSKLINNPVKQEQVNGYHQALKVLRTFSPNETKLSPSILPCITL------------EKTNQVTDLDFPTILFSVSNNRKNSLINNEKLTLIAQKIHDCYPNAKFVISSLKHDIFLAEDLKSRIGKHCEIVISNSLDSFLTLLDNMTLIVVGDGGICHLAAALQKKLVALYGVTRPENWAPLAIENHCITLYHPENVNNIYLKKICSSIFSLLENKK---------
52429	GC_00000312		X_szentirmaii_US123	286	79	101	3	0	0.819578	0.662133	0.732491	M	Cell wall/membrane/envelope biogenesis	COG0859	ADP-heptose:LPS heptosyltransferase (RfaF) (PDB:1PSW)			--------------------------------------------------------MKIAILRRNGLGDLICTQPLIKFLQEKYQNAEISLFINPDNIELAHYL--MPGININVIPKGNKYLAVLRTALKFRKNRFDIAISAKPTPMKLNNLFLWLLGAKNRYAVVSDKHWHSKLINNPVKQEQVNGYHQALKVLRTFSPNETQLSPSILPCITL------------EKTNQVTDLDFPTILFSVSNNRKNSLINNEKLTLIAQKIHDCYPNAKFVISSLKHDIFLAEDLKSRIGKHCEIVISNSLDSFLTLLDNMTLIVVGDGGICHLAAALQKKLVALYGVTRPENWAPLAIENHCITLYHPENVNNIYLKKICSSIFSLLENKK---------
52430	GC_00000312		X_thuongxuanensis_T	292	79	101	3	0	0.819578	0.662133	0.732491	M	Cell wall/membrane/envelope biogenesis	COG0859	ADP-heptose:LPS heptosyltransferase (RfaF) (PDB:1PSW)			--------------------------------------------------------MKIAILRRNGFGDLICTQPLIKFLQKRYPNSEISLFIDSGNAELAYYL--CPEINICIIPKGNKYPAIIKTALAFRRKKFDIAISTKPTPMKLNNLFLWLLGAKKRYAVVTNKHWHTKLINYPVNQEQVNGYHQALKVLRIFSPNENKLSPEFFPCIK--------------------------------------------------------------------------------------------------------------------------------------------------------------------------------------
52431	GC_00000312		X_vietmanensis_T	2817	79	101	3	0	0.819578	0.662133	0.732491	M	Cell wall/membrane/envelope biogenesis	COG0859	ADP-heptose:LPS heptosyltransferase (RfaF) (PDB:1PSW)			MQGSLNSKTASITTLFCSIFEQSKWLSNNKTQYHCFLFLVIVTQIINDRAYFNNLHMKIAILRRNGLGDLICTQPLIKFLQKKYPNAEISLFIDAGNAELAHYL--CPSMNVHIIPKGNKYLSIFRTALKFRREQFDIAISSKPTPMKLNNLFLWLLGAKKRYAVVTSKHWHSKLINYPVKQEQVSGYHQALKALRIFSPIENKLSPAFFPCMKL------------KNKLQAVEHQFPMILFSVSNNRKNSLINNERLTLIANKILENYPDAKFVISSYKQNIPLAEDLRVRIGKNSEVVVSDSLNSFLALLNSMTLIIVGDGGICHLAAALQKKLIAFYGVTMPKNWAPLATEDKCITFYDPDDVNNIDLDAVYPAILSLLKG-----------
52432	GC_00000312		Xenorhabdus_sp_BG5	1064	79	101	3	0	0.819578	0.662133	0.732491	M	Cell wall/membrane/envelope biogenesis	COG0859	ADP-heptose:LPS heptosyltransferase (RfaF) (PDB:1PSW)			--------------------------------------------------------MKIAILRRNGLGDLICTQPLIKFLQKTYPNAEISLFIDSGNTELAYYL--CPEIKVYILPRGNKYLSIIKTALVFRRKKFDIAISAKPTPMKLNNLFLWLLGAKKRYAVVTDKHWHAKLINYPMKQEQVNGYHQALKVLRTFSPTESKLSPELFPCIKF------------KNTFQSIEQPIPMILFSVSNNRKYSLINNERLTLIANKILENHPDTKFFISSYKHDIPLAENLKSRIGKNSEVVVSDSLGSFLSLLSSMTLIVVGDGGICHLAAALQKKIVAFYGVTRPENWAPLATKDKFITLYDPENVNNIDLDKVYPAIFSLLRNKK---------
52433	GC_00000312		Xenorhabdus_sp_BMMCB	3903	79	101	3	0	0.819578	0.662133	0.732491	M	Cell wall/membrane/envelope biogenesis	COG0859	ADP-heptose:LPS heptosyltransferase (RfaF) (PDB:1PSW)			--------------------------------------------------MQGLRRWARSEHSRSCPGDLICTQPLIKFLQKTYPNAEINLFIDSGNTELAYYL--CPEIKIHILPRGNKYLSIIKTALAFRRKNFEIAISTKPTPMKLNNLFLWLLGAKRRYAVVTDKHWHAKLVNYPVKQEQVNGYHQALKVLRTFSPNESKLSPETFPYIEF------------KNTFQSTEQQTPMVLFSISNSRKHSLINNERLTLIANKILENYPDTKFFISSYKHDTPLAEDLKSRIGKNSEVVVSDSLDSFLTLLNSMTLIVVGDGGICHLAAALQKKLVAFYGVTRPENWAPLAAKDTTITLYDPENANNIDLGKVYPAIFSLLKE-----------
52434	GC_00000312		Xenorhabdus_sp_TH1	970	79	101	3	0	0.819578	0.662133	0.732491	M	Cell wall/membrane/envelope biogenesis	COG0859	ADP-heptose:LPS heptosyltransferase (RfaF) (PDB:1PSW)			--------------------------------------------------------MRIAILRRNGLGDFICTQPLIKFLQKTYPKAEISLFINSSNTELAYYL--CSEIKIYILPRGNKYLSIIKTALTFRRKNFDIAISAKPTPMKLNNLFLWLLGAKKRYAVVADRHWHTKLINYPVSQEQVDGYHQALKVLRIFSPDENKLSPELFPCIKF------------KNTLQSIEQQSPMILFSVSNNRKYSLINNERLTLIANKILENHPDTKFFISSYKHDIPLAEDLKSRIGKNSEVVVSYSLNSFLALLNSMTLIVVGDGGICHLAAALQKKIVAFYGVTRPENWAPMAKKDTFITLYDPENVNNIDLDKVYSAIFYFLK------------
56243	GC_00000351		X_beddingi_T	2498	94	100	2	0	0.882396	0.809635	0.844451	M	Cell wall/membrane/envelope biogenesis	COG0859	ADP-heptose:LPS heptosyltransferase (RfaF) (PDB:1PSW)			---------------------MQPQNILVINIARFGDTLLVTPVIRALKTKWPEANIDIFAHKKTKEILENIAEVNELKAFSKGKARWSGWLSRQKYDLALVYGNDEPLLRYAKRKANLTVYFSDVSDAKSNEYTVAKPRELMPAQQERALLINALGVSVSDWRLHYCVSPSEEEYASDFLRRQGLEQRLKIGFQLQSFPAKAYRDWPVEHFYALAQRIYRDYPHAHILLLGSQESEKSALMLAEQLGTNRCSSLAGTTTMRQNAAIMNQLNLYVGVDTGTTHLAGALGIPMVALYHSFHPGRFLAPQQHPKLAVIEHPIDYSQATREDTMSAISVDQVWHAVHNLLENYSLENKPLENKSLESNSLENHSLENK
56244	GC_00000351		X_bovienii_18M	3309	94	100	2	0	0.882396	0.809635	0.844451	M	Cell wall/membrane/envelope biogenesis	COG0859	ADP-heptose:LPS heptosyltransferase (RfaF) (PDB:1PSW)			---------------------MQPKNILVIIIARFGDTLLITPVIRALKLRWPEANIDVLAHKKTKEILENISGINSITAFSKGQAKWRGWFSRRRYDLALVYGHDKPLLQYAKRKSDLTIYFSETSCHKSNELAVVKPQAFTQAQQERALLINALDIGVSDWRLQYCVSQNEEKYVCDFLRQQGLEQRLRIGFQLQSFPAKSYRDWPQEYFYELAQRIYCHYPHAHILLLGSKDGEASAQILSERLGTQRCTSLAGKTTMRQNAAIMSQLNLYVGVDTGTTHLAGALGIPMVAMYHSFHPGRFLAPQQHPKLAVIEHPIAYQQATRQDEMSAISVEQVWSSVQNLLKNT-------------------------
56245	GC_00000351		X_bovienii_CS03	4239	94	100	2	0	0.882396	0.809635	0.844451	M	Cell wall/membrane/envelope biogenesis	COG0859	ADP-heptose:LPS heptosyltransferase (RfaF) (PDB:1PSW)			---------------------MQPKNILVIIIARFGDTLLITPVIRALKLRWPEANIDVLAHKKTKEILENISEINSITAFSKGQAKWRGWFSRRRYDLALVYGHDKPLLQYAKRKSDLTIYFSETSCHKSNELAVVKPRAFTQAQQERALLINALDIGVSDWRLQYCVSQNEEKYACDFLRQQGLEQRLRIGFQLQSFPAKSYRDWPQEHFYELAQRIYCHYPHAHILLLGSKDGEASAQILSERLGTQRCTSLAGKTTMRQNAAIMSQLNLYVGVDTGTTHLAGALGIPMVAMYHSFHPGRFLAPQQHPKLAVIEHPIDYQQATRQDAMSAISVEQVWSSVQNLLENT-------------------------
56246	GC_00000351		X_bovienii_FL	2559	94	100	2	0	0.882396	0.809635	0.844451	M	Cell wall/membrane/envelope biogenesis	COG0859	ADP-heptose:LPS heptosyltransferase (RfaF) (PDB:1PSW)			---------------------MQPKNILVIIIARFGDTLLITPVIRALKLRWPEANIDVLAHKKTKEILENISEINSITAFSKGQAKWRGWFSRRRYDLALVYGHDKPLLQYAKRKSDLTIYFSETSCHKSNELAVVKPRAFTQAQQERALLINALDIGVSDWRLQYCVSQNEEKYACDFLRQQGLEQRLRIGFQLQSFPAKSYRDWPQEHFYELAQRIYCHYPHAHILLLGSKDGEASAQILSERLGTQRCTSLAGKTTMRQNAAIMSQLNLYVGVDTGTTHLAGALGIPMVAMYHSFHPGRFLAPQQHPKLAVIEHPIDYQQATRQDAMSAISVEQVWSSVQNLLKNT-------------------------
56247	GC_00000351		X_bovienii_Goncek	1942	94	100	2	0	0.882396	0.809635	0.844451	M	Cell wall/membrane/envelope biogenesis	COG0859	ADP-heptose:LPS heptosyltransferase (RfaF) (PDB:1PSW)			---------------------MQPKNILVIIIARFGDTLLITPVIRALKLRWPEANIDVLAHKKTKEILENISGINSITAFSKGQAKWRGWFSRRRYDLALVYGHDKPLLQYAKRKSDLTIYFSETSCHKSNELAVVKPRAFTQAQQERALLINALDIGVSDWRLQYCVSQNEEKYACDFLRQEGLEQRLRIGFQLQSFPAKSYRDWPQKHFYELAQRIYCHYPHAHILLLGSKDGEASAQILSERLGTQRCTSLAGKTTMRQNAAIMSQLNLYVGVDTGTTHLAGALGIPMVAMYHSFHPGRFLAPQQHPKLAVIEHPIDYQQATRQDAMSAISVEQVWSSVQNLLENT-------------------------
56248	GC_00000351		X_bovienii_Inter	418	94	100	2	0	0.882396	0.809635	0.844451	M	Cell wall/membrane/envelope biogenesis	COG0859	ADP-heptose:LPS heptosyltransferase (RfaF) (PDB:1PSW)			---------------------MQPKNILVIIIAHFGDTLLITPVIRALKLRWPEANIDVLAHKKTKEILENISEINSITAFSKGQAKWRGWFSRRRYDLALVYGHDKPLLHYAKRKSDLTIYFSETFCHKSNELAVVKPRAFTQAQQERALLINALDIGVSDWRLQYCVSQNEEKYACDFLRQQGLEQRLRIGFQLQSFPAKSYRDWPQEHFYELAQRIYCHYPHAHILLLGSKDGEASAQILSERLGTQRCTSLAGKTTMRQNAAIMSQLNLYVGVDTGTTHLAGALGIPMVAMYHSFHPGRFLAPQQHPKLAVIEHPIDYQQATRQDAMSAISVEQVWSSVQNLLENT-------------------------
56249	GC_00000351		X_bovienii_Jollieti	1476	94	100	2	0	0.882396	0.809635	0.844451	M	Cell wall/membrane/envelope biogenesis	COG0859	ADP-heptose:LPS heptosyltransferase (RfaF) (PDB:1PSW)			---------------------MQPKNILVIIIARFGDTLLITPVIRALKLRWPEANIDVLAHKKTKEILENISEIHSITAFSKGQAKWRGWFSRRRYDFALV-------------------------------------------------------------------------------------------------------------------------------------------------------------------------------------------------YHSFHPGRFLAPQQHPKLAVIEHPIDYQQATRQDEMSAISVEQVWVSVQNLLENT-------------------------
56250	GC_00000351		X_bovienii_Kraussei	2161	94	100	2	0	0.882396	0.809635	0.844451	M	Cell wall/membrane/envelope biogenesis	COG0859	ADP-heptose:LPS heptosyltransferase (RfaF) (PDB:1PSW)			---------------------MQPKNILVIIIAHFGDTLLITPVIRALKLRWPEANIDVLAHKKTKEILENISEINSITAFSKGQAKWRGWFSRRRYDLALVYGHDKPLLHYAKRKSDLTIYFSETSCHKSNELAVVKPRAFTQAQQERALLINALDIGVSDWRLQYCVSQNEEKYACDFLRQQGLEQRLRIGFQLQSFPAKSYRDWPQEHFYELAQRIYCHYPHAHILLLGSKDGEASAQILSERLGTQRCTSLAGKTTMRQNAAIMSQLNLYVGVDTGTTHLAGALGIPMVAMYHSFHPGRFLAPQQHPKLAVIEHPIDYQQATRQDAMSAISVEQVWSSVQNLLENT-------------------------
56251	GC_00000351		X_bovienii_KrausseiBU	2728	94	100	2	0	0.882396	0.809635	0.844451	M	Cell wall/membrane/envelope biogenesis	COG0859	ADP-heptose:LPS heptosyltransferase (RfaF) (PDB:1PSW)			---------------------MQPKNILVIIIARFGDTLLITPVIRALKLRWPEANIDVLAHKKTKEILENISEINSITAFSKGQAKWRGWFSRRRYDLALVYGHDKPLLQYAKRKSDLTIYFSETSCHKSNELAVVKPRAFTQAQQERALLINALDIGVSDWRLQYCVGQNEEKYACDFLRQQGLEQRLRIGFQLQSFPAKSYRDWPQEHFYELAQRIYCHYPHAHILLLGSKDGEASAQILSERQGTQRCTSLAGKTTMRQNAAIMSQLNLYVGVDTGTTHLAGALGIPMVAMYHSFHPGRFLAPQQHPKLAVIEHPIDYQQATRQDAMSAISVEQVWSSVQNLLENT-------------------------
56252	GC_00000351		X_bovienii_LD21	1105	94	100	2	0	0.882396	0.809635	0.844451	M	Cell wall/membrane/envelope biogenesis	COG0859	ADP-heptose:LPS heptosyltransferase (RfaF) (PDB:1PSW)			---------------------MQPKNILVIIIARFGDTLLITPVIRALKLRWPEANIDVLAHKKTKEILENISEINSITAFSKGQAKWRGWFSRRRYDLALVYGHDKPLLQYAKRKSDLTIYFSETSCHKSNELAVVKPRAFTQAQQERALLINALDIGVSDWRLQYCVSQNEEKYACDFLRQQGLEQRLRIGFQLQSFPAKSYRDWPQEHFYELAQRIYCHYPHAHILLLGSKDGEASAQILSERLGTQRCTSLAGKTTMRQNAAIMSQLNLYVGVDTGTTHLAGALGIPMVAMYHSFHPGRFLAPQQHPKLAVIEHPIDYQQATRQDAMSAISVEQVWSSVQNLLETT-------------------------
56253	GC_00000351		X_bovienii_LD27A	928	94	100	2	0	0.882396	0.809635	0.844451	M	Cell wall/membrane/envelope biogenesis	COG0859	ADP-heptose:LPS heptosyltransferase (RfaF) (PDB:1PSW)			---------------------MQPKNILVIIIAHFGDTLLITPVIRALKLRWPEANIDVLAHKKTKEILENISEINSITAFSKGQAKWRGWFSRRRYDLALVYGHDKPLLHYAKRKSDLTIYFSETSCHKSNELAVVKPRAFTQAQQERALLINALDIGVSDWRLQYCVSQNEEKYACDFLRQQGLEQRLRIGFQLQSFPAKSYRDWPQEHFYELAQRIYCHYPHAHILLLGSKDGEASAQILSERLGTQSCTSLAGKTTMRQNAAIMSQLNLYVGVDTGTTHLAGALGIPMVAMYHSFHPGRFLAPQQHPKLAVIEHPIDYQQATRQDAMSAISVEQVWSSVQNLLENT-------------------------
56254	GC_00000351		X_bovienii_LD27B	3848	94	100	2	0	0.882396	0.809635	0.844451	M	Cell wall/membrane/envelope biogenesis	COG0859	ADP-heptose:LPS heptosyltransferase (RfaF) (PDB:1PSW)			---------------------MQPKNILVIIIAHFGDTLLITPVIRALKLRWPEANIDVLAHKKTKEILENISEINSITAFSKGQAKWRGWFSRRRYDLALVYGHDKPLLHYAKRKSDLTIYFSETSCHKSNELAVVKPRAFTQAQQERALLINALDIGVSDWRLQYCVSQNEEKYACDFLRQQGLEQRLRIGFQLQSFPAKSYRDWPQEHFYELAQRIYCHYPHAHILLLGSKDGEASAQILSERLGTQRCTSLAGKTTMRQNAAIMSQLNLYVGVDTGTTHLAGALGIPMVAMYHSFHPGRFLAPQQHPKLAVIEHPIDYQQATRQDAMSAISVEQVWSSVQNLLENT-------------------------
56255	GC_00000351		X_bovienii_LD28	2120	94	100	2	0	0.882396	0.809635	0.844451	M	Cell wall/membrane/envelope biogenesis	COG0859	ADP-heptose:LPS heptosyltransferase (RfaF) (PDB:1PSW)			---------------------MQPKNILVIIIAHFGDTLLITPVIRALKLRWPEANIDVLAHKKTKEILENISEINSITAFSKGQAKWRGWFSRRRYDLALVYGHDKPLLHYAKRKSDLTIYFSETSCHKSNELAVVKPRAFTQAQQERALLINALDIGVSDWRLQYCVSQNEEKYACDFLRQQGLEQRLRIGFQLQSFPAKSYRDWPQEHFYELAQRIYCHYPHAHILLLGSKDGEASAQILSERLGTQRCTSLAGKTTMRQNAAIMSQLNLYVGVDTGTTHLAGALGIPMVAMYHSFHPGRFLAPQQHPKLAVIEHPIDYQQATRQDAMSAISVEQVWSSVQNLLENT-------------------------
56256	GC_00000351		X_bovienii_LD3	295	94	100	2	0	0.882396	0.809635	0.844451	M	Cell wall/membrane/envelope biogenesis	COG0859	ADP-heptose:LPS heptosyltransferase (RfaF) (PDB:1PSW)			---------------------MQPKNILVIIIARFGDTLLITPVIRALKLRWPEANIDVLAHKKTKEILENISEINSITAFSKGQAKWRGWFSRRRYDLALVYGHDKPLLQYAKRKSDLTIYFSETSCHKSNELAVVKPRAFTQAQQERALLINALDIGVSDWRLQYCVSQNEEKYACDFLRQQGLEQRLRIGFQLQSFPAKSYRDWPQEHFYELAQRIYCHYPHAHILLLGSKDGEASAQILSERLGTQRCTSLAGKTTMRQNAAIMSQLNLYVGVDTGTTHLAGALGIPMVAMYHSFHPGRFLAPQQHPKLAVIEHPIDYQQATRQDAMSAISVEQVWSSVQNLLETT-------------------------
56257	GC_00000351		X_bovienii_LD45	1288	94	100	2	0	0.882396	0.809635	0.844451	M	Cell wall/membrane/envelope biogenesis	COG0859	ADP-heptose:LPS heptosyltransferase (RfaF) (PDB:1PSW)			---------------------MQPKNILVIIIAHFGDTLLITPVIRALKLRWPEANIDVLAHKKTKEILENISEINSITAFSKGQAKWRGWFSRRRYDLALVYGHDKPLLHYAKRKSDLTIYFSETFCHKSNELAVVKPRAFTQAQQERALLINALDIGVSDWRLQYCVSQNEEKYACDFLRQQGLEQRLRIGFQLQSFPAKSYRDWPQEHFYELAQRIYCHYPHAHILLLGSKDGEASAQILSERLGTQRCTSLAGKTTMRQNAAIMSQLNLYVGVDTGTTHLAGALGIPMVAMYHSFHPGRFLAPQQHPKLAVIEHPIDYQQATRQDAMSAISVEQVWSSVQNLLENT-------------------------
56258	GC_00000351		X_bovienii_LD5	583	94	100	2	0	0.882396	0.809635	0.844451	M	Cell wall/membrane/envelope biogenesis	COG0859	ADP-heptose:LPS heptosyltransferase (RfaF) (PDB:1PSW)			---------------------MQPKNILVIIIAHFGDTLLITPVIRALKLRWPEANIDVLAHKKTKEILENISEINSITAFSKGQAKWRGWFSRRRYDLALVYGHDKPLLHYAKRKSDLTIYFSETSCHKSNELAVVKPRAFTQAQQERALLINALDIGVSDWRLQYCVSQNEEKYACDFLRQQGLEQRLRIGFQLQSFPAKSYRDWPQEHFYELAQRIYCHYPHAHILLLGSKDGEASAQILSERLGTQRCTSLAGKTTMRQNAAIMSQLNLYVGVDTGTTHLAGALGIPMVAMYHSFHPGRFLAPQQHPKLAVIEHPIDYQQATRQDAMSAISVEQVWSSVQNLLENT-------------------------
56259	GC_00000351		X_bovienii_LD52	2124	94	100	2	0	0.882396	0.809635	0.844451	M	Cell wall/membrane/envelope biogenesis	COG0859	ADP-heptose:LPS heptosyltransferase (RfaF) (PDB:1PSW)			---------------------MQPKNILVIIIAHFGDTLLITPVIRALKLRWPEANIDVLAHKKTKEILENISEINSITAFSKGQAKWRGWFSRRRYDLALVYGHDKPLLHYAKRKSDLTIYFSETFCHKSNELAVVKPRAFTQAQQERALLINALDIGVSDWRLQYCVSQNEEKYACDFLRQQGLEQRLRIGFQLQSFPAKPYRDWPQEHFYELAQRIYCHYPHAHILLLGSKDGEASAQILSERLGTQRCTSLAGKTTMRQNAAIISQLNLYVGVDTGTTHLAGALGIPMVAMYHSFHPGRFLAPQQHPKLAVIEHPIDYQQATRQDAMSAISVEQVWSSVQNLLETT-------------------------
56260	GC_00000351		X_bovienii_LD8	1177	94	100	2	0	0.882396	0.809635	0.844451	M	Cell wall/membrane/envelope biogenesis	COG0859	ADP-heptose:LPS heptosyltransferase (RfaF) (PDB:1PSW)			---------------------MQPKNILVIIIARFGDTLLITPVIRALKLRWPEANIDVLAHKKTKEILENISEINSITAFSKGQAKWRGWFSRRRYDLALVYGHDKPLLQYAKRKSDLTIYFSETSCHKSNELAVVKPRAFTQAQQERALLINALDIGVSDWRLQYCVSQNEEKYACDFLRQQGLEQRLRIGFQLQSFPAKSYRDWPQEHFYELAQRIYCHYPHAHILLLGSKDGEASAQILSERLGTQRCTSLAGKTTMRQNAAIMSQLNLYVGVDTGTTHLAGALGIPMVAMYHSFHPGRFLAPQQHPKLAVIEHPIDYQQATRQDAMSAISVEQVWSSVQNLLETT-------------------------
56261	GC_00000351		X_bovienii_MC10	2418	94	100	2	0	0.882396	0.809635	0.844451	M	Cell wall/membrane/envelope biogenesis	COG0859	ADP-heptose:LPS heptosyltransferase (RfaF) (PDB:1PSW)			---------------------MQPKNILVIIIAHFGDTLLITPVIRALKLRWPEANIDVLAHKKTKEILENISEINSITAFSKGQAKWRGWFSRRRYDLALVYGHDKPLLHYAKRKSDLTIYFSETSCHKSNELAVVKPRAFTQAQQERALLINALDIGVSDWRLQYCVSQNEEKYACDFLRQQGLEQRLRIGFQLQSFPAKSYRDWPQEHFYELAQRIYCHYPHAHILLLGSKDGEASAQILSERLGTQICTSLAGKTTMRQNAAIMSQLNLYVGVDTGTTHLAGALGIPMVAMYHSFHPGRFLAPQQHPKLAVIEHPIDYQQATRQDAMSAISVEQVWSSVQNLLENT-------------------------
56262	GC_00000351		X_bovienii_MC11	1428	94	100	2	0	0.882396	0.809635	0.844451	M	Cell wall/membrane/envelope biogenesis	COG0859	ADP-heptose:LPS heptosyltransferase (RfaF) (PDB:1PSW)			---------------------MQPKNILVIIIAHFGDTLLITPVIRALKLRWPEANIDVLAHKKTKEILENISEINSITAFSKGQAKWRGWFSRRRYDLALVYGHDKPLLHYAKRKSDLTIYFSETSCHKSNELAVVKPRAFTQAQQERALLINALDIGVSDWRLQYCVSQNEEKYACDFLRQQGLEQRLRIGFQLQSFPAKSYRDWPQEHFYELAQRIYCHYPHAHILLLGSKDGEASAQILSERLGTQRCT--------------------------------------------------------------------------------------------------------------------------
56263	GC_00000351		X_bovienii_MC11	1427	94	100	2	0	0.882396	0.809635	0.844451	M	Cell wall/membrane/envelope biogenesis	COG0859	ADP-heptose:LPS heptosyltransferase (RfaF) (PDB:1PSW)			---------------------------------------------------------------------------------------------------------------------------------------------------------------------------------------------------------------------------------------------------------------------------MSQLNLYVGVDTGTTHLAGALGIPMVAMYHSFHPGRFLAPQQHPKLAVIEHPIDYQQATRQDAMSAISVEQVWSSVQNLLENT-------------------------
56264	GC_00000351		X_bovienii_MC15	4259	94	100	2	0	0.882396	0.809635	0.844451	M	Cell wall/membrane/envelope biogenesis	COG0859	ADP-heptose:LPS heptosyltransferase (RfaF) (PDB:1PSW)			---------------------MQPKNILVIIIAHFGDTLLITPVIRALKLRWPEANIDVLAHKKTKEILENISEINSITAFSKGQAKWRGWFSRRRYDLALVYGHDKPLLHYAKRKSDLTIYFSETSCHKSNELAVVKPRAFTQAQQERALLINALDIGVSDWRLQYCVSQNEEKYACDFLRQQGLEQRLRIGFQLQSFPAKSYRDWPQEHFYELAQRIYCHYPHAHILLLGSKDGEASAQILSERLGTQRCTSLAGKTTMRQNAAIMSQLNLYVGVDTGTTHLAGALGIPMVAMYHSFHPGRFLAPQQHPKLAVIEHPIDYQQATRQDAMSAISVEQVWSSVQNLLENT-------------------------
56265	GC_00000351		X_bovienii_MC19	3828	94	100	2	0	0.882396	0.809635	0.844451	M	Cell wall/membrane/envelope biogenesis	COG0859	ADP-heptose:LPS heptosyltransferase (RfaF) (PDB:1PSW)			---------------------MQPKNILVIIIAHFGDTLLITPVIRALKLRWPEANIDVLAHKKTKEILENISEINSITAFSKGQAKWRGWFSRRRYDLALVYGHDKPLLHYAKRKSDLTIYFSETSCHKSNELAVVKPRAFTQAQQERALLINALDIGVSDWRLQYCVSQNEEKYACDFLRQQGLEQRLRIGFQLQSFPAKSYRDWPQEHFYELAQRIYCHYPHAHILLLGSKDGEASAQILSERLGTQRCTSLAGKTTMRQNAAIMSQLNLYVGVDTGTTHLAGALGIPMVAMYHSFHPGRFLAPQQHPKLAVIEHPIDYQQATRQDAMSAISVEQVWSSVQNLLENT-------------------------
56266	GC_00000351		X_bovienii_MC200	827	94	100	2	0	0.882396	0.809635	0.844451	M	Cell wall/membrane/envelope biogenesis	COG0859	ADP-heptose:LPS heptosyltransferase (RfaF) (PDB:1PSW)			---------------------MQPKNILVIIIAHFGDTLLITPVIRALKLRWPEANIDVLAHKKTKEILENISEINSITAFSKGQAKWRGWFSRRRYDLALVYGHDKPLLHYAKRKSDLTIYFSETSCHKSNELAVVKPRAFTQAQQERALLINALDIGVSDWRLQYCVSQNEEKYACDFLRQQGLEQRLRIGFQLQSFPAKSYRDWPQEHFYELAQRIYCHYPHAHILLLGSKDGEASAQILSERLGTQRCTSLAGKTTMRQNAAIMSQLNLYVGVDTGTTHLAGALGIPMVAMYHSFHPGRFLAPQQHPKLAVIEHPIDYQQATRQDAMSAISVEQVWSSVQNLLENT-------------------------
56268	GC_00000351		X_bovienii_MC211	3700	94	100	2	0	0.882396	0.809635	0.844451	M	Cell wall/membrane/envelope biogenesis	COG0859	ADP-heptose:LPS heptosyltransferase (RfaF) (PDB:1PSW)			---------------------MQPKNILVIIIAHFGDTLLITPVIRTLKLRWPEANIDVLAHKKTKEILENISEINSITAFSKGQAKWRGWFSRRRYDLALVYGHDKPLLHYAKRKSDLTIYFSETSCHKSNELAVVKPRAFTQAQQERALLINALDIGVSDWRLQYCVSQNEEKYACDFLRQQGLEQRLRIGFQLQSFPAKSYRDWPQEHFYELAQRIYCHYPHAHILLLGSKDGEASAQILSERLGTQRCTSLAGKTTMRQNAAIMSQLNLYVGVDTGTTHLAGALGIPMVAMYHSFHPGRFLAPQQHPKLAVIEHPIDYQQATRQDAMSAISVEQVWSSVQNLLENT-------------------------
56269	GC_00000351		X_bovienii_MC214	2745	94	100	2	0	0.882396	0.809635	0.844451	M	Cell wall/membrane/envelope biogenesis	COG0859	ADP-heptose:LPS heptosyltransferase (RfaF) (PDB:1PSW)			---------------------MQPKNILVIIIAHFGDTLLITPVIRALKLRWPEANIDVLAHKKTKEILENISEINSITAFSKGQAKWRGWFSRRRYDLALVYGHDKPLLHYAKRKSDLTIYFSETSCHKSNELAVVKPRAFTQAQQERALLINALDIGVSDWRLQYCVSQNEEKYACDFLRQQGLEQRLRIGFQLQSFPAKSYRDWPQEHFYELAQRIYCHYPHAHILLLGSKDGEASAQILSERLGTQRCTSLAGKTTMRQNAAIMSQLNLYVGVDTGTTHLAGALGIPMVAMYHSFHPGRFLAPQQHPKLAVIEHPIDYQQATRQDAMSAISVEQVWSSVQNLLENT-------------------------
56270	GC_00000351		X_bovienii_MC216	3750	94	100	2	0	0.882396	0.809635	0.844451	M	Cell wall/membrane/envelope biogenesis	COG0859	ADP-heptose:LPS heptosyltransferase (RfaF) (PDB:1PSW)			---------------------MQPKNILVIIIAHFGDTLLITPVIRALKLRWPEANIDVLAHKKTKEILENISEINSITAFSKGQAKWRGWFSRRRYDLALVYGHDKPLLHYAKRKSDLTIYFSETSCHKSNELAVVKPRAFTQAQQERALLINALDIGVSDWRLQYCVSQNEEKYACDFLRQQGLEQRLRIGFQLQSFPAKSYRDWPQEHFYELAQRIYCHYPHAHILLLGSKDGEASAQILSERLGTQRCTSLAGKTTMRQNAAIMSQLNLYVGVDTGTTHLAGALGIPMVAMYHSFHPGRFLAPQQHPKLAVIEHPIDYQQATRQDAMSAISVEQVWSSVQNLLENT-------------------------
56271	GC_00000351		X_bovienii_MC218	1950	94	100	2	0	0.882396	0.809635	0.844451	M	Cell wall/membrane/envelope biogenesis	COG0859	ADP-heptose:LPS heptosyltransferase (RfaF) (PDB:1PSW)			---------------------MQPKNILVIIIAHFGDTLLITPVIRALKLRWPEANIDVLAHKKTKEILENISEINSITAFSKGQAKWRGWFSRRRYDLALVYGHDKPLLHYAKRKSDLTIYFSETSCHKSNELAVVKPRAFTQAQQERALLINALDIGVSDWRLQYCVSQNEEKYACDFLRQQGLEQRLRIGFQLQSFPAKSYRDWPQEHFYELAQRIYCHYPHAHILLLGSKDGEASAQILSERLGTQRCTSLAGKTTMRQNAAIMSQLNLYVGVDTGTTHLAGALGIPMVAMYHSFHPGRFLAPQQHPKLAVIEHPIDYQQATRQDAMSAISVEQVWSSVQNLLENT-------------------------
56272	GC_00000351		X_bovienii_MC221	3775	94	100	2	0	0.882396	0.809635	0.844451	M	Cell wall/membrane/envelope biogenesis	COG0859	ADP-heptose:LPS heptosyltransferase (RfaF) (PDB:1PSW)			---------------------MQPKNILVIIIAHFGDTLLITPVIRALKLRWPEANIDVLAHKKTKEILENISEINSITAFSKGQAKWRGWFSRRRYDLALVYGHDKPLLHYAKRKSDLTIYFSETSCHKSNELAVVKPRAFTQAQQERALLINALDIGVSDWRLQYCVSQNEEKYACDFLRQQGLEQRLRIGFQLQSFPAKSYRDWPQEHFYELAQRIYCHYPHAHILLLGSKDGEASAQILSERLGTQRCTSI----------------------------------------YH------------------------------------------WRARRR------------------------------
56273	GC_00000351		X_bovienii_MC221	3776	94	100	2	0	0.882396	0.809635	0.844451	M	Cell wall/membrane/envelope biogenesis	COG0859	ADP-heptose:LPS heptosyltransferase (RfaF) (PDB:1PSW)			---------------------M---------------------------------------------------------------------------------------------------------------------------------------------------------------------------------------------YIDL--------------------------------------SLAGKTTMRQNAAIMSQLNLYVGVDTGTTHLAGALGIPMVAMYHSFHPGRFLAPQQHPKLAVIEHPIDYQQATRQDAMSAISVEQVWSSVQNLLENT-------------------------
56274	GC_00000351		X_bovienii_MC226	1694	94	100	2	0	0.882396	0.809635	0.844451	M	Cell wall/membrane/envelope biogenesis	COG0859	ADP-heptose:LPS heptosyltransferase (RfaF) (PDB:1PSW)			---------------------MQPKNILVIIIAHFGDTLLITPVIRALKLRWPEANIDVLAHKKTKEILENISEINSITAFSKGQAKWRGWFSRRRYDLALVYGHDKPLLHYAKRKSDLTIYFSETSCHKSNELAVVKPRAFTQAQQERALLINALDIGVSDWRLQYCVSQNEEKYACDFLRQQGLEQRLRIGFQLQSFPAKSYRDWPQEHFYELAQRIYCHYPHAHILLLGSKDGEASAQILSERLGTQRCTSLRARRR-------------------------------------------------------------------------------------------------------------------
56275	GC_00000351		X_bovienii_MC226	1695	94	100	2	0	0.882396	0.809635	0.844451	M	Cell wall/membrane/envelope biogenesis	COG0859	ADP-heptose:LPS heptosyltransferase (RfaF) (PDB:1PSW)			---------------------M------------------------------------------------------------------------------------------------------------------------------------------------YII--------------------------------------------------------------------------------------AGKTTMRQNAAIMSQLNLYVGVDTGTTHLAGALGIPMVAMYHSFHPGRFLAPQQHPKLAVIEHPIDYQQATRQDAMSAISVEQVWSSVQNLLENT-------------------------
56276	GC_00000351		X_bovienii_MC228	1625	94	100	2	0	0.882396	0.809635	0.844451	M	Cell wall/membrane/envelope biogenesis	COG0859	ADP-heptose:LPS heptosyltransferase (RfaF) (PDB:1PSW)			---------------------MQPKNILVIIIAHFGDTLLITPVIRALKLRWPEANIDVLAHKKTKEILENISEINSITAFSKGQAKWRGWFSRRRYDLALVYGHDKPLLHYAKRKSDLTIYFSETSCHKSNELAVVKPRAFTQAQQERALLINALDIGVSDWRLQYCVSQNEEKYACDFLRQQGLEQRLRIGFQLQSFPAKSYRDWPQEHFYELAQRIYCHYPHAHILLLGSKDGEASAQILSERLGTQRXXX----------------------------------------------------------------------------------XHHWRARRR------------------------------
56277	GC_00000351		X_bovienii_MC228	1626	94	100	2	0	0.882396	0.809635	0.844451	M	Cell wall/membrane/envelope biogenesis	COG0859	ADP-heptose:LPS heptosyltransferase (RfaF) (PDB:1PSW)			--------------------------------------------------------------------------------------------------------------------------------------------------------------------------------------------------------------------------------------------------------------------MRQNAAIMSQLNLYVGVDTGTTHLAGALGIPMVAMYHSFHPGRFLAPQQHPKLAVIEHPIDYQQATRQDAMSAISVEQVWSSVQNLLENT-------------------------
56278	GC_00000351		X_bovienii_MC233	3476	94	100	2	0	0.882396	0.809635	0.844451	M	Cell wall/membrane/envelope biogenesis	COG0859	ADP-heptose:LPS heptosyltransferase (RfaF) (PDB:1PSW)			---------------------MQPKNILVIIIAHFGDTLLITPVIRALKLRWPEANIDVLAHKKTKEILENISEINSITAFSKGQAKWRGWFSRRRYDLALVYGHDKPLLHYAKRKSDLTIYFSETSCHKSNELAVVKPRAFTQAQQERALLINALDIGVSDWRLQYCVSQNEEKYACDFLRQQGLEQRLRIGFQLQSFPAKSYRDWPQEHFYELAQRIYCHYPHAHILLLGSKDGEASAQILSERLGTQRCTSLAGKTTMRQNAAIMSQLNLYVGVDTGTTHLAGALGIPMVAMYHSFHPGRFLAPQQHPKLAVIEHPIDYQQATRQDAMSAISVEQVWSSVQNLLENT-------------------------
56279	GC_00000351		X_bovienii_MC235	1674	94	100	2	0	0.882396	0.809635	0.844451	M	Cell wall/membrane/envelope biogenesis	COG0859	ADP-heptose:LPS heptosyltransferase (RfaF) (PDB:1PSW)			---------------------MQPKNILVIIIAHFGDTLLITPVIRALKLRWPEANIDVLAHKKTKEILENISEINSITAFSKGQAKWRGWFSRRRYDLALVYGHDKPLLHYAKRKSDLTIYFSETSCHKSNELAVVKPRAFTQAQQERALLINALDIGVSDWRLQYCVSQNEEKYACDFLRQQGLEQRLRIGFQLQSFPAKSYRDWPQEHFYELAQRIYCHYPHAHILLLGSKDGEASAQILSERLGTQRCTTLAGKTTMRQNAAIMSQLNLYVGVDTGTTHLAGALGIPMVAMYHSFHPGRFLAPQQHPKLAVIEHPIDYQQATRQDAMSAISVEQVWSSVQNLLENT-------------------------
56280	GC_00000351		X_bovienii_MC239	213	94	100	2	0	0.882396	0.809635	0.844451	M	Cell wall/membrane/envelope biogenesis	COG0859	ADP-heptose:LPS heptosyltransferase (RfaF) (PDB:1PSW)			---------------------MQPKNILVIIIAHFGDTLLITPVIRALKLRWPEANIDVLAHKKTKEILENISEINSITAFSKGQAKWRGWFSRRRYDLALVYGHDKPLLHYAKRKSDLTIYFSETSCHKSNELAVVKPRAFTQAQQERALLINALDIGVSDWRLQYCVSQNEEKYACDFLRQQGLEQRLRIGFQLQSFPAKSYRDWPQEHFYELAQRIYCHYPHAHILLLGSKDGEASAQILSERLGTQRCTSLAGKTTMRQNAAIMSQLNLYVGVDTGTTHLAGALGIPMVAMYHSFHPGRFLAPQQHPKLAVIEHPIDYQQATRQDAMSAISVEQVWSSVQNLLENT-------------------------
56281	GC_00000351		X_bovienii_MC241	1316	94	100	2	0	0.882396	0.809635	0.844451	M	Cell wall/membrane/envelope biogenesis	COG0859	ADP-heptose:LPS heptosyltransferase (RfaF) (PDB:1PSW)			---------------------MQPKNILVIIIAHFGDTLLITPVIRALKLRWPEANIDVLAHKKTKEILENISEINSITAFSKGQAKWRGWFSRRRYDLALVYGHDKPLLHYAKRKSDLTIYFSETSCHKSNELAVVKPRAFTQAQQERALLINALDIGVSDWRLQYCVSQNEEKYACDFLRQQGLEQRLRIGFQLQSFPAKSYRDWPQEHFYELAQRIYCHYPHAHILLLGSKDGEASAQILSERLGTQRCPSLAGKTTMRQNAAIMSQLNLYVGVDTGTTHLAGALGIPMVAMYHSFHPGRFLAPQQHPKLAVIEHPIDYQQATRQDAMSAISVEQVWSSVQNLLENT-------------------------
56282	GC_00000351		X_bovienii_MC250	1606	94	100	2	0	0.882396	0.809635	0.844451	M	Cell wall/membrane/envelope biogenesis	COG0859	ADP-heptose:LPS heptosyltransferase (RfaF) (PDB:1PSW)			---------------------MQPKNILVIIIAHFGDTLLITPVIRALKLRWPEANIDVLAHKKTKEILENISEINSITAFSKGQAKWRGWFSRRRYDLALVYGHDKPLLHYAKRKSDLTIYFSETSCHKSNELAVVKPRAFTQAQQERALLINALDIGVSDWRLQYCVSQNEEKYACDFLRQQGLEQRLRIGFQLQSFPAKSYRDWPQEHFYELAQRIYCHYPHAHILLLGSKDGEASAQILSERLGTQRCTSLAGKTTMRQNAAIMSQLNLYVGVDTGTTHLAGALGIPMVAMYHSFHPGRFLAPQQHPKLAVIEHPIDYQQATRQDAMSAISVEQVWSSVQNLLENT-------------------------
56283	GC_00000351		X_bovienii_MC255	933	94	100	2	0	0.882396	0.809635	0.844451	M	Cell wall/membrane/envelope biogenesis	COG0859	ADP-heptose:LPS heptosyltransferase (RfaF) (PDB:1PSW)			---------------------MQPKNILVIIIAHFGDTLLITPVIRALKLRWPEANIDVLAHKKTKEILENISEINSITAFSKGQAKWRGWFSRRRYDLALVYGHDKPLLHYAKRKSDLTIYFSETSCHKSNELAVVKPRAFTQAQQERALLINALDIGVSDWRLQYCVSQNEEKYACDFLRQQGLEQRLRIGFQLQSFPAKSYRDWPQEHFYELAQRIYCHYPHAHILLLGSKDGEASAQILSERLGTQRCTSLAGKTTMRQNAAIMSQLNLYVGVDTGTTHLAGALGIPMVAMYHSFHPGRFLAPQQHPKLAVIEHPIDYQQATRQDAMSAISVEQVWSSVQNLLENT-------------------------
56284	GC_00000351		X_bovienii_MC266	1930	94	100	2	0	0.882396	0.809635	0.844451	M	Cell wall/membrane/envelope biogenesis	COG0859	ADP-heptose:LPS heptosyltransferase (RfaF) (PDB:1PSW)			---------------------MQPKNILVIIIAHFGDTLLITPVIRALKLRWPEANIDVLAHKKTKEILENISEINSITAFSKGQAKWRGWFSRRRYDLALVYGHDKPLLHYAKRKSDLTIYFSETSCHKSNELAVVKPRAFTQAQQERALLINALDIGVSDWRLQYCVSQNEEKYACDFLRQQGLEQRLRIGFQLQSFPAKSYRDWPQEHFYELAQRIYCHYPHAHILLLGSKDGEASAQILSERLGTQRCTSLAGKTTMRQNAAIMSQLNLYVGVDTGTTHLAGALGIPMVAMYHSFHPGRFLAPQQHPKLAVIEHPIDYQQATRQDAMSAISVEQVWSSVQNLLENT-------------------------
56285	GC_00000351		X_bovienii_MC44	3826	94	100	2	0	0.882396	0.809635	0.844451	M	Cell wall/membrane/envelope biogenesis	COG0859	ADP-heptose:LPS heptosyltransferase (RfaF) (PDB:1PSW)			---------------------MQPKNILVIIIAHFGDTLLITPVIRALKLRWPEANIDVLAHKKTKEILENISEINSITAFSKGQAKWRGWFSRRRYDLALVYGHDKPLLHYAKRKSDLTIYFSETSCHKSNELAVVKPRAFTQAQQERALLINALDIGVSDWRLQYCVSQNEEKYACDFLRQQGLEQRLRIGFQLQSFPAKSYRDWPQEHFYELAQRIYCHYPHAHILLLGSKDGEASAQILSERLGTQRCTSLAGKTTMRQNAAIMSQLNLYVGVDTGTTHLAGALGIPMVAMYHSFHPGRFLAPQQHPKLAVIEHPIDYQQATRQDAMSAISVEQVWSSVQNLLENT-------------------------
56286	GC_00000351		X_bovienii_MC47	450	94	100	2	0	0.882396	0.809635	0.844451	M	Cell wall/membrane/envelope biogenesis	COG0859	ADP-heptose:LPS heptosyltransferase (RfaF) (PDB:1PSW)			---------------------MQPKNILVIIIAHFGDTLLITPVIRALKLRWPEANIDVLAHKKTKEILENISEINSITAFSKGQAKWRGWFSRRRYDLALVYGHDKPLLHYAKRKSDLTIYFSETSCHKSNELAVVKPRAFTQAQQERALLINALDIGVSDWRLQYCVSQNEEKYACDFLRQQGLEQRLRIGFQLQSFPAKSYRDWPQEHFYELAQRIYCHYPHAHILLLGSKDGEASAQILSERLGTQRCTSLAGKTTMRQNAAIMSQLNLYVGVDTGTTHLAGALGIPMVAMYHSFHPGRFLAPQQHPKLAVIEHPIDYQQATRQDAMSAISVEQVWSSVQNLLENT-------------------------
56287	GC_00000351		X_bovienii_MC52	2661	94	100	2	0	0.882396	0.809635	0.844451	M	Cell wall/membrane/envelope biogenesis	COG0859	ADP-heptose:LPS heptosyltransferase (RfaF) (PDB:1PSW)			---------------------MQPKNILVIIIAHFGDTLLITPVIRALKLRWPEANIDVLAHKKTKEILENISEINSITAFSKGQAKWRGWFSRRRYDLALVYGHDKPLLHYAKRKSDLTIYFSETSCHKSNELAVVKPRAFTQAQQERALLINALDIGVSDWRLQYCVSQNEEKYACDFLRQQGLEQRLRIGFQLQSFPAKSYRDWPQEHFYELAQRIYCHYPHAHILLLGSKDGEASAQILSERLGTQRCTSLAGKTTMRQNAAIMSQLNLYVGVDTGTTHLAGALGIPMVAMYHSFHPGRFLAPQQHPKLAVIEHPIDYQQATRQDAMSAISVEQVWSSVQNLLENT-------------------------
56288	GC_00000351		X_bovienii_MC59	3793	94	100	2	0	0.882396	0.809635	0.844451	M	Cell wall/membrane/envelope biogenesis	COG0859	ADP-heptose:LPS heptosyltransferase (RfaF) (PDB:1PSW)			---------------------MQPKNILVIIIAHFGDTLLITPVIRALKLRWPEANIDVLAHKKTKEILENISEINSITAFSKGQAKWRGWFSRRRYDLALVYGHDKPLLHYAKRKSDLTIYFSETSCHKSNELAVVKPRAFTQAQQERALLINALDIGVSDWRLQYCVSQNEEKYACDFLRQQGLEQRLRIGFQLQSFPAKSYRDWPQEHFYELAQRIYCHYPHAHILLLGSKDGEASAQILSERLGTQRCTSLAGKTTMRQNAAIMSQLNLYVGVDTGTTHLAGALGIPMVAMYHSFHPGRFLAPQQHPKLAVIEHPIDYQQATRQDAMSAISVEQVWSSVQNLLENT-------------------------
56289	GC_00000351		X_bovienii_MC66	1803	94	100	2	0	0.882396	0.809635	0.844451	M	Cell wall/membrane/envelope biogenesis	COG0859	ADP-heptose:LPS heptosyltransferase (RfaF) (PDB:1PSW)			---------------------MQPKNILVIIIAHFGDTLLITPVIRALKLRWPEANIDVLAHKKTKEILENISEINSITAFSKGQAKWRGWFSRRRYDLALVYGHDKPLLHYAKRKSDLTIYFSETSCHKSNELAVVKPRAFTQAQQERALLINALDIGVSDWRLQYCVSQNEEKYACDFLRQQGLEQRLRIGFQLQSFPAKSYRDWPQEHFYELAQRIYCHYPHAHILLLGSKDGEASAQILSERLGTQRCTSLAGKTTMRQNAAIMSQLNLYVGVDTGTTHLAGALGIPMVAMYHSFHPGRFLAPQQHPKLAVIEHPIDYQQATRQDAMSAISVEQVWSSVQNLLENT-------------------------
56290	GC_00000351		X_bovienii_MC67	2110	94	100	2	0	0.882396	0.809635	0.844451	M	Cell wall/membrane/envelope biogenesis	COG0859	ADP-heptose:LPS heptosyltransferase (RfaF) (PDB:1PSW)			---------------------MQPKNILVIIIAHFGDTLLITPVIRALKLRWPEANIDVLAHKKTKEILENISEINSITAFSKGQAKWRGWFSRRRYDLALVYGHDKPLLHYAKRKSDLTIYFSETSCHKSNELAVVKPRAFTQAQQERALLINALDIGVSDWRLQYCVSQNEEKYACDFLRQQGLEQRLRIGFQLQSFPAKSYRDWPQEHFYELAQRIYCHYPHAHILLLGSKDGEASAQILSERLGTQRCTSLAGKTTMRQNAAIMSQLNLYVGVDTGTTHLAGALGIPMVAMYHSFHPGRFLAPQQHPKLAVIEHPIDYQQATRQDAMSAISVEQVWSSVQNLLENT-------------------------
56291	GC_00000351		X_bovienii_MC78	4211	94	100	2	0	0.882396	0.809635	0.844451	M	Cell wall/membrane/envelope biogenesis	COG0859	ADP-heptose:LPS heptosyltransferase (RfaF) (PDB:1PSW)			---------------------MQPKNILVIIIAHFGDTLLITPVIRALKLRWPEANIDVLAHKKTKEILENISEINSITAFSKGQAKWRGWFSRRRYDLALVYGHDKPLLHYAKRKSDLTIYFSETSCHKSNELAVVKPRAFTQAQQERALLINALDIGVSDWRLQYCVSQNEEKYACDFLRQQGLEQRLRIGFQLQSFPAKSYRDWPQEHFYELAQRIYCHYPHAHILLLGSKDGEASAQILSERLGTQRCTSLAGKTTMRQNAAIMSQLNLYVGVDTGTTHLAGALGIPMVAMYHSFHPGRFLAPQQHPKLAVIEHPIDYQQATRQDAMSAISVEQVWSSVQNLLENT-------------------------
56292	GC_00000351		X_bovienii_MC81	2735	94	100	2	0	0.882396	0.809635	0.844451	M	Cell wall/membrane/envelope biogenesis	COG0859	ADP-heptose:LPS heptosyltransferase (RfaF) (PDB:1PSW)			---------------------MQPKNILVIIIAHFGDTLLITPVIRALKLRWPEANIDVLAHKKTKEILENISEINSITAFSKGQAKWRGWFSRRRYDLALVYGHDKPLLHYAKRKSDLTIYFSETSCHKSNELAVVKPRAFTQAQQERALLINALDIGVSDWRLQYCVSQNEEKYACDFLRQQGLEQRLRIGFQLQSFPAKSYRDWPQEHFYELAQRIYCHYPHAHILLLGSKDGEASAQILSERLGTQRCTLLAGKTTMRQNAAIMSQLNLYVGVDTGTTHLAGALGIPMVAMYHSFHPGRFLAPQQHPKLAVIEHPIDYQQATRQDAMSAISVEQVWSSVQNLLENT-------------------------
56293	GC_00000351		X_bovienii_MC94	2074	94	100	2	0	0.882396	0.809635	0.844451	M	Cell wall/membrane/envelope biogenesis	COG0859	ADP-heptose:LPS heptosyltransferase (RfaF) (PDB:1PSW)			---------------------MQPKNILVIIIAHFGDTLLITPVIRALKLRWPEANIDVLAHKKTKEILENISEINSITAFSKGQAKWRGWFSRRRYDLALVYGHDKPLLHYAKRKSDLTIYFSETSCHKSNELAVVKPRAFTQAQQERALLINALDIGVSDWRLQYCVSQNEEKYACDFLRQQGLEQRLRIGFQLQSFPAKSYRDWPQEHFYELAQRIYCHYPHAHILLLGSKDGEASAQILSERLGTQRCTSLAGKTTMRQNAAIMSQLNLYVGVDTGTTHLAGALGIPMVAMYHSFHPGRFLAPQQHPKLAVIEHPIDYQQATRQDAMSAISVEQVWSSVQNLLENT-------------------------
56294	GC_00000351		X_bovienii_MC95	538	94	100	2	0	0.882396	0.809635	0.844451	M	Cell wall/membrane/envelope biogenesis	COG0859	ADP-heptose:LPS heptosyltransferase (RfaF) (PDB:1PSW)			---------------------MQPKNILVIIIAHFGDTLLITPVIRALKLRWPEANIDVLAHKKTKEILENISEINSITAFSKGQAKWRGWFSRRRYDLALVYGHDKPLLHYAKRKSDLTIYFSETSCHKSNELAVVKPRAFTQAQQERALLINALDIGVSDWRLQYCVSQNEEKYACDFLRQQGLEQRLRIGFQLQSFPAKSYRDWPQEHFYELAQRIYCHYPHAHILLLGSKDGEASAQILSERLGTQRCTSLAGKTTMRQNAAIMSQLNLYVGVDTGTTHLAGALGIPMVAMYHSFHPGRFLAPQQHPKLAVIEHPIDYQQATRQDAMSAISVEQVWSSVQNLLENT-------------------------
56295	GC_00000351		X_bovienii_MC96	392	94	100	2	0	0.882396	0.809635	0.844451	M	Cell wall/membrane/envelope biogenesis	COG0859	ADP-heptose:LPS heptosyltransferase (RfaF) (PDB:1PSW)			---------------------MQPKNILVIIIAHFGDTLLITPVIRALKLRWPEANIDVLAHKKTKEILENISEINSITAFSKGQAKWRGWFSRRRYDLALVYGHDKPLLHYAKRKSDLTIYFSETSCHKSNELAVVKPRAFTQAQQERALLINALDIGVSDWRLQYCVSQNEEKYACDFLRQQGLEQRLRIGFQLQSFPAKSYRDWPQEHFYELAQRIYCHYPHAHILLLGSKDGEASAQILSERLGTQRCTSLAGKTTMRQNAAIMSQLNLYVGVDTGTTHLAGALGIPMVAMYHSFHPGRFLAPQQHPKLAVIEHPIDYQQATRQDAMSAISVEQVWSSVQNLLENT-------------------------
56296	GC_00000351		X_bovienii_MM1	431	94	100	2	0	0.882396	0.809635	0.844451	M	Cell wall/membrane/envelope biogenesis	COG0859	ADP-heptose:LPS heptosyltransferase (RfaF) (PDB:1PSW)			---------------------MQPKNILVIIIAHFGDTLLITPVIRALKLRWPEANIDVLAHKKTKEILENISEINSITAFSKGQAKWRGWFSRRRYDLALVYGHDKPLLHYAKRKSDLTIYFSETFCHKSNELAVVKPRAFTQAQQERALLINALDIGVSDWRLQYCVSQNEEKYACDFLRQQGLEQRLRIGFQLQSFPAKSYRDWPQEHFYELAQRIYCHYPHAHILLLGSKDGEASAQILSERLGTQRCTSLAGKTTMRQNAAIMSQLNLYVGVDTGTTHLAGALGIPMVAMYHSFHPGRFLAPQQHPKLAVIEHPIDYQQATRQDAMSAISVEQVWSSVQNLLENT-------------------------
56297	GC_00000351		X_bovienii_MM17	4757	94	100	2	0	0.882396	0.809635	0.844451	M	Cell wall/membrane/envelope biogenesis	COG0859	ADP-heptose:LPS heptosyltransferase (RfaF) (PDB:1PSW)			---------------------MQPKHILVIIIAHFGDTLLITPVIRALKLRWPEANIDVLAHKKTKEILENISEINSITAFSKGQAKWRRWFSRRRYDLALVYGHDKPLLHYAKRKSDLTIYFSETSCHKSNELAVVKPRAFTQAQQERALLINALDIGVSDWRLQYCVSQNEEKYACDFLRQQGLEQRLRIGFQLQSFPAKSYRDWPQEHFYELAQRIYCHYPHAHILLLGSKDGEASAQILSERLGTQRCTSLAGKTTMRQNAAIMSQLNLYVGVDTGTTHLAGALGIPMVAMYHSFHPGRFLAPQQHPKLAVIEHPIDYQQATRQDAMSAISVEQVWSSVQNLLETT-------------------------
56298	GC_00000351		X_bovienii_Oregonense	1960	94	100	2	0	0.882396	0.809635	0.844451	M	Cell wall/membrane/envelope biogenesis	COG0859	ADP-heptose:LPS heptosyltransferase (RfaF) (PDB:1PSW)			---------------------MQPKNILVIIIARFGDTLLITPVIRALKLRWPEANIDVLAHKKTKEILENISEIHSITAFSKRQAKWRGWFSRRRYDLALVYGHDKPLLQYAKRKSDLTIYFSETSCHKSNELAVVKPRVFTQAQQERALLINVLDIGVSDWRLQYCVRQNEEKYACDFLRQQGLEQRLRIGFQLQSFPAKSYRDWPQEHFYELAQRIYCHYPHAHILLLGSKDGEASAQILSERLGTQRCTSLAGKTTMRQNAAIMSQLNLYVGVDTGTTHLAGALGIPMVAMYHSFHPGRFLAPQQHPKLAVIEHPIDYQQATRQDEMSAISVEQVWSSVQNLLENT-------------------------
56299	GC_00000351		X_bovienii_Punta	2080	94	100	2	0	0.882396	0.809635	0.844451	M	Cell wall/membrane/envelope biogenesis	COG0859	ADP-heptose:LPS heptosyltransferase (RfaF) (PDB:1PSW)			---------------------MQPKNILVIIIARFGDTLLITPVIRALKLRWPEANIDVLAHKKTKEILENISEINSITAFSKGQAKWRGWFSRRRYDLALVYSHDKPLLQYAKRKSDLTIYFSETSCHKSNELAVVKPRAFTQAQQERALLINALDIGVSDWRLQYCVSQNEEKYACDFLRQQGLEQRLRIGFQLQSFPAKSYRDWPQEHFYELAQRIYCHYPHAHILLLGSKDGEASAQILSERLGTQRCTSLAGKTTMRQNAAIMSQLNLYVGVDTGTTHLAGALGIPMVAMYHSFHPGRFLAPQQHPKLAVIEHPIDYQQATRQDAMSAISVEQVWSSVQNLLKNT-------------------------
56300	GC_00000351		X_bovienii_SS_2004	3694	94	100	2	0	0.882396	0.809635	0.844451	M	Cell wall/membrane/envelope biogenesis	COG0859	ADP-heptose:LPS heptosyltransferase (RfaF) (PDB:1PSW)			---------------------MQPKNILVIIIARFGDTLLITPVIRALKLRWPEANIDVLAHKKTKEILENISEIHSITAFSKGQAKWRGWFSRRRYDFALV-------------------------------------------------------------------------------------------------------------------------------------------------------------------------------------------------YHSFHPGRFLAPQQHPKLAVIEHPIDYQQATRQDEMSAISVEQVWVSVQNLLENT-------------------------
56301	GC_00000351		X_bovienii_feltiaeML	3748	94	100	2	0	0.882396	0.809635	0.844451	M	Cell wall/membrane/envelope biogenesis	COG0859	ADP-heptose:LPS heptosyltransferase (RfaF) (PDB:1PSW)			---------------------MQPKNILVIIIARFGDTLLITPVIRALKLRWPEANIDVLAHKKTKEILENISEINSITAFSKGQAKWRGWFSRRRYDLALVYGHDKPLLQYAKRKSDLTIYFSETSCHKSNELAVVKPRAFTQAQQERALLINALDIGVSDWRLQYCVGQNEEKYACDFLRQQGLEQRLRIGFQLQSFPAKSYRDWPQEHFYELAQRIYCHYPHAHILLLGSKDGEASAQILSERLGTQRCTSLAGKTTMRQNAAIMSQLNLYVGVDTGTTHLAGALGIPMVAMYHSFHPGRFLAPQQHPKLAVIEHPIDYQQATRQDAMSAISVEQVWSSVQNLLENT-------------------------
56302	GC_00000351		X_bovienii_feltiae_FR	2974	94	100	2	0	0.882396	0.809635	0.844451	M	Cell wall/membrane/envelope biogenesis	COG0859	ADP-heptose:LPS heptosyltransferase (RfaF) (PDB:1PSW)			---------------------MQPKNILVIIIARFGDTLLITPVIRALKLRWPEANIDVLAHKKTKEILENISEINSITAFSKGQAKWRGWFSRRRYDLALVYGHDKPLLQYAKRKSDLTIYFSETSCHKSNELAVVKPRAFTQAQQERALLINALDIGVSDWRLQYCVSQNEEKYACDFLRQQGLEQRLRIGFQLQSFPAKSYRDWPQEHFYELAQRIYCHYPHAHILLLGSKDGEASAQILSERLGTQRCTSLAGKTTMRQNAAIMSQLNLYVGVDTGTTHLAGALGIPMVAMYHSFHPGRFLAPQQHPKLAVIEHPIDYQQATRQDAMSAISVEQVWSSVQNLLKNT-------------------------
56303	GC_00000351		X_budapestensis_T	2540	94	100	2	0	0.882396	0.809635	0.844451	M	Cell wall/membrane/envelope biogenesis	COG0859	ADP-heptose:LPS heptosyltransferase (RfaF) (PDB:1PSW)			---------------------MQPKNILIINIARFGDTLLVTPVIRALKLNWPEANIDVLAHKRTKEILENIDEINSINAFSKGKAKWVGWFSCRSYDLALVYNHDKSLLQYARRKANRVVCFSDTSRKTPNELFVEKPQKLMQAQQERALLADALGIEIHDWRLQYCVSQNEAEYASSFLRHHGLEDKLRIGFQLQSFPAKAYRDWPVESFYELARRIYAHYPAAHILLLGSQDGAAAAERLSEMLGVQRCTSLAGKTTMRQNAAIMSQLNLYVGVDTGTTHLAGALGIPMVAMYHSFHPGRFLAPQQHERLVVIEHPIDYQQATRQDNMSDISVEQVWHSVKNILKIQ-------------------------
56304	GC_00000351		X_cabanillasii_JM26	878	94	100	2	0	0.882396	0.809635	0.844451	M	Cell wall/membrane/envelope biogenesis	COG0859	ADP-heptose:LPS heptosyltransferase (RfaF) (PDB:1PSW)			---------------------MQPKNILIINIARFGDTLLVTPVIRALKLNWPEANIDVLAHKRTKEILENISEINSISAFSKGKAKWAGWFSRRSYDLALVYSHDKPFLQYARRKANRVVCFSDTSRKTPNELFVEKPQKLMQAQQERALLANALEIEIHDWRLQYCVSQNEAEYASSFLRHHGLEDKLRIGFQLQSFPAKAYRDWPVESFYELARRIYAHYPAAHILLLGSQDGAVAAERLSEMLGVQRCTSLAGKTTMRQNAAIMSQLNLYVGVDTGTTHLAGALGIPMVAMYHSFHPGRFLAPQQHEKLAVIEHPIDYQQATRQDNMSDISVEQVWYSVKNILEAQ-------------------------
56305	GC_00000351		X_cabanillasii_T	142	94	100	2	0	0.882396	0.809635	0.844451	M	Cell wall/membrane/envelope biogenesis	COG0859	ADP-heptose:LPS heptosyltransferase (RfaF) (PDB:1PSW)			---------------------MQPKNILIINIARFGDTLLVTPVIRALKLNWPEANIDVLAHKRTKEILENISEINSISAFSKGKAKWAGWFSRRSYDLALVYSHDKPFLQYARRKANRVVCFSDTSRKTPNELFVEKPQKLMQAQQERALLANALEIEIHDWRLQYCVSQNEAEYASSFLRHHGLEDKLRIGFQLQSFPAKAYRDWPVESFYELARRIYAHYPAAHILLLGSQDGAVAAERLSEMLGVQRCTSLAGKTTMRQNAAIMSQLNLYVGVDTGTTHLAGALGIPMVAMYHSFHPGRFLAPQQHEKLAVIEHPIDYQQATRQDNMSDISVEQVWYSVKNILEAQ-------------------------
56306	GC_00000351		X_doucetiae_T	111	94	100	2	0	0.882396	0.809635	0.844451	M	Cell wall/membrane/envelope biogenesis	COG0859	ADP-heptose:LPS heptosyltransferase (RfaF) (PDB:1PSW)			---------------------MQPQNILIINIARFGDTLLVTPVIRALK----------------------------------------------------------------------------------------------------------------------------------------------------------------------------------------------------------------------------------------------------------------------ELAVIEHPVDYRQATRQDAMSAISVDQVWHSVQNLLENQ-------------------------
56307	GC_00000351		X_eapokensis_T	2965	94	100	2	0	0.882396	0.809635	0.844451	M	Cell wall/membrane/envelope biogenesis	COG0859	ADP-heptose:LPS heptosyltransferase (RfaF) (PDB:1PSW)			---------------------MQPQNILIINIARFGDTLLITPVIRALKEKWPEANIDIFVHKKTKEILENIDLINQLKAFSKGKARWCGWFSRQNYDLAFVYGHDKSLLQYAKRVANLTVYFSDISGKKPNEYAVARPRELMPAQQERALLIDALGVDVSNWRLQYNVSLYEAEYARDFLQRQGIERQLRIGFQLQSFPAKAYRDWPVEHFYQLAQHIYRDYPHAHILLLGSKDGEECARVLAEKLGTNRCSSLAGKTTMRQNAAIMSQLNLYVGVDTGTTHLAGALGIPMVALYHSFHPGHFLAPQQHPKLVVIEHPVDYRQATRQDTMSAISVDQVWHSVQYLLENE-------------------------
56308	GC_00000351		X_ehlersii_T	2787	94	100	2	0	0.882396	0.809635	0.844451	M	Cell wall/membrane/envelope biogenesis	COG0859	ADP-heptose:LPS heptosyltransferase (RfaF) (PDB:1PSW)			---------------------MQPQNILIINIARFGDTLLITPVIRALKEKWPEANIDIFVHKKTKEILENIDLINQLKDFSKGKAKWCGWFSRRHYDLALVYGQDKSLLQYAKRVANLAVYFSDISGKKPNEYAIARPRELMPAQQERALLIDSLGVEVSNWRLQYNVSLYEAEYARDFLQRQGIERQLRIGFQLQSFPAKAYRDWPVEHFYELAQHIYRDYPQAHILLLGSKDGEDSARMLAEKLGTNRCSSLAGKTTMRQNAAIMSQLNLYVGVDTGTTHLAGALGIPMVALYHCFHPGRFLAPQQHPKLVVIEHPVDYRQATRQDTMSAISVDQVWHSVQYLLKNE-------------------------
56309	GC_00000351		X_griffinae_ID10	4170	94	100	2	0	0.882396	0.809635	0.844451	M	Cell wall/membrane/envelope biogenesis	COG0859	ADP-heptose:LPS heptosyltransferase (RfaF) (PDB:1PSW)			---------------------MQPQNILIINIARFGDTLLITPVIRALKEKWPEANIDIFVHKKTKEILENIDLINQLKGFSKGKAKWCGWFSRRHYDLALVYGQDKSLLQYAKRVANLAVYFSDISGKKSNEYAIARPRELMPAQQERALLIDSLGVEVSNWRLQYNVSPHEAEYARNFLQRQGIERQLRIGFQLQSFPAKAYRDWPVEHFYELAQRIYRDYPHAHILLLGSKESEDNARMLAEKLGTNRCSSLAGKTTMRQNAAIMSQLNLYVGVDTGTTHLAGALGIPMVALYHSFHPGRFLAPQQHPKLVVIEHPVDYRQATRQDTMSAISVDQVWHSVQYLLKNE-------------------------
56310	GC_00000351		X_griffiniae_HGB2511	3933	94	100	2	0	0.882396	0.809635	0.844451	M	Cell wall/membrane/envelope biogenesis	COG0859	ADP-heptose:LPS heptosyltransferase (RfaF) (PDB:1PSW)			---------------------MQPQNILIINIARFGDTLLITPVIRALKEKWPEANIDIFVHKKTKEILENIDLINQLKGFSKGKAKWCGWFSRRHYDLALVYGQDKSLLQYAKRVAYLAVYFSDISGKKSNEYAIARPRELMPAQQERALLIDSLGVEVSNWRLQYNVSPHEAEYARNFLQRQGIERQLRIGFQLQSFPAKAYRDWPVEHFYELAQRIYRDYPHAHILLLGSKESEDNARMLAEKLGTNRCSSLAGKTTMRQNAAIMSQLNLYVGVDTGTTHLAGALGIPMVALYHSFHPGRFLAPQQHPKLVVIEHPVDYRQATRQDTMSAISVDQVWHSVQYLLKNE-------------------------
56311	GC_00000351		X_griffiniae_Kalro	125	94	100	2	0	0.882396	0.809635	0.844451	M	Cell wall/membrane/envelope biogenesis	COG0859	ADP-heptose:LPS heptosyltransferase (RfaF) (PDB:1PSW)			---------------------MQPQNILIINIARFGDTLLITPVIRALKEKWPEANIDIFVHKKTKEILENIDLINQLKEFSKGKAKWCGWFSRRHYDLALVYGQDKSLLQYAKRVANLAVYFSDISGKKSNEYAIARPRELMPAQQERALLIDSLGVEVSNWRLQYNVSPHEAEYAKNFLQRQGIERQLRIGFQLQSFPAKAYRDWPVEHFYALAQRIYRDYPHAHILLLGSKESEDNARMLAEKLGTNRCSSLAGKTTMRQNAAIMSQLNLYVGVDTGTTHLAGALGIPMVALYHSFHPGRFLAPQQHPKLVVIEHPVDYRQATRQDTMSAISVDQVWHSVQYLLKNE-------------------------
56312	GC_00000351		X_griffiniae_VH1	2404	94	100	2	0	0.882396	0.809635	0.844451	M	Cell wall/membrane/envelope biogenesis	COG0859	ADP-heptose:LPS heptosyltransferase (RfaF) (PDB:1PSW)			---------------------MQPQNILIINIARFGDTLLITPVIRALKEKWPEANIDIFVHKKTKEILENIDLINQLKEFSKGKAKWCGWFSRRHYDLALVYGQDKSLLQYAKRVANLAVYFSDISGKKSNEYAIARPRELMPAQQERALLIDSLGVEVSNWRLQYNVSPHEAEYAKNFLQRQGIERQLRIGFQLQSFPAKAYRDWPVEHFYALAQRIYRDYPHAHILLLGSKESEDNARMLAEKLGTNRCSSLAGKTTMRQNAAIMSQLNLYVGVDTGTTHLAGALGIPMVALYHSFHPGRFLAPQQHPKLVVIEHPVDYRQATRQDTMSAISVDQVWHSVQYLLKNE-------------------------
56313	GC_00000351		X_griffiniae_XN45	1598	94	100	2	0	0.882396	0.809635	0.844451	M	Cell wall/membrane/envelope biogenesis	COG0859	ADP-heptose:LPS heptosyltransferase (RfaF) (PDB:1PSW)			---------------------MQPQNILIINIARFGDTLLITPVIRALKEKWPEANIDIFVHKKTKEILENIDLINQLKEFSKGKAKWCGWFSRRHYDLALVYGQDKSLLQYAKRVANLAVYFSDISGKKSNEYAIARPRELMPAQQERALLIDSLGVEVSNWRLQYNVSPHEAEYAKNFLQRQGIERQLRIGFQLQSFPAKAYRDWPVEHFYALAQRIYRDYPHAHILLLGSKESEDNARMLAEKLGTNRCSSLAGKTTMRQNAAIMSQLNLYVGVDTGTTHLAGALGIPMVALYHSFHPGRFLAPQQHPKLVVIEHPVDYRQATRQDTMSAISVDQVWHSVQYLLKNE-------------------------
56314	GC_00000351		X_griffiniae_xg97	1775	94	100	2	0	0.882396	0.809635	0.844451	M	Cell wall/membrane/envelope biogenesis	COG0859	ADP-heptose:LPS heptosyltransferase (RfaF) (PDB:1PSW)			---------------------MQPQNILIINIARFGDTLLITPVIRALKEKWPEANIDIFVHKKTKEILENIDLINQLKEFSKGKAKWCGWFSRRHYDLALVYGQDKSLLQYAKRVANLAVYFSDISGKKSNEYAIARPRELMPAQQERALLIDSLGVEVSNWRLQYNVSPHEAEYAKNFLQRQGIERQLRIGFQLQSFPAKAYRDWPVEHFYALAQRIYRDYPHAHILLLGSKESEDNARMLAEKLGTNRCSSLAGKTTMRQNAAIMSQLNLYVGVDTGTTHLAGALGIPMVALYHSFHPGRFLAPQQHPKLVVIEHPVDYRQATRQDTMSAISVDQVWHSVQYLLKNE-------------------------
56315	GC_00000351		X_hominickii_ANU	3035	94	100	2	0	0.882396	0.809635	0.844451	M	Cell wall/membrane/envelope biogenesis	COG0859	ADP-heptose:LPS heptosyltransferase (RfaF) (PDB:1PSW)			---------------------MHPKNILVINIARFGDTLLVTPVIRALKKKWPEANIDVFVHKRTKEILENIGLINDLRGFSKGKAKWSGWFSRRHYDLALVYGHDKSLLQYAKRKAKLTVYFSDNTGEKSNEYTVEKPRELMQAQQERALLINALGIDVNDWRLQYCVSQSEEKYARDFFRQQGLEQRLSIGFQLQSFPAKAYRDWPVEHFYELAQRIYRDYPHAHILLLGSKDGENSAQMLSEKLGTNRCSSLAGKTTMRENAAVMSQLNLYVGVDTGTTHLAGALGIPMVALYHSFHPGRFLAPQQHLKLTVIEHPVDYRQATRQDTMSEISVEQVWHAVQNLLKSEERGNE--------------------
56316	GC_00000351		X_hominickii_T	666	94	100	2	0	0.882396	0.809635	0.844451	M	Cell wall/membrane/envelope biogenesis	COG0859	ADP-heptose:LPS heptosyltransferase (RfaF) (PDB:1PSW)			---------------------MHPKNILVINIARFGDTLLVTPVIRALKKKWPEANIDVFVHKRTKEILENIGLINDLRGFSKGKAKWSGWFSRRHYDLALVYGHDKSLLQYAKRKAKLTVYFSDNTGEKSNEYTVEKPRELMQAQQERALLINALGIDVNDWRLQYCVSQSEEKYARDFFRQQGLEQRLSIGFQLQSFPAKAYRDWPVEHFYELAQRIYRDYPHAHILLLGSKDGENSAQMLSEKLGTNRCSSLAGKTTMRENAAVMSQLNLYVGVDTGTTHLAGALGIPMVALYHSFHPGRFLAPQQHLKLTVIEHPVDYRQATRQDTMSEISVEQVWHAVQNLLKSEERGNE--------------------
56317	GC_00000351		X_ishibashii_T	1512	94	100	2	0	0.882396	0.809635	0.844451	M	Cell wall/membrane/envelope biogenesis	COG0859	ADP-heptose:LPS heptosyltransferase (RfaF) (PDB:1PSW)			---------------------MQPQNILIINIARFGDTLLITPVIRALKEKWPEVNIDIFVHKKTKEILENIDLINQLKAFSKGKARWCGWFSRRHYDLAFVYGHDESLLQYAKRVANLTVYFSDIAGKTSNEYAVARPGELMPAQQERALLIDAIGVAVNNWRLQYNVSVCEEEYARDFLQRQGIEQQLRIGFQLQSFPAKAYRDWPVEYFYQLAQRIYRDYPHAHILLLGSKDGEDSARMLAEKLGTNRCLSLAGKTTMRQNAAIMSQLNLYVGVDTGTTHLAGALGIPMVALYHSFHPGHFLAPQQHPKLVVIEHPVDYRQATRQDTMSAISVDQVWHSVQYLLENE-------------------------
56318	GC_00000351		X_japonica_T	2923	94	100	2	0	0.882396	0.809635	0.844451	M	Cell wall/membrane/envelope biogenesis	COG0859	ADP-heptose:LPS heptosyltransferase (RfaF) (PDB:1PSW)			---------------------MQPQKILIINIARFGDTLLVTPVIRALKEKWPEANIDIFVHKKTKEILENIDSINELKAFSKGKAKWCGWLSRQQYDLALVYGHDKSLLQYAKRVANLTVYFADVSDEKSNEYAVAKPDELMPAQQERALLVNALGVEVSNWRLQYCVSPCEEAYASNFIHQQRIEQQLRIGFQLQSFPAKAYRDWPVEHFYELAQRIYRDYPHAHILLLGSKDGEDSARMLVEKLGTNRCSSLAGKTTMRQNAAIMSQLNLYVGVDTGTTHLAGALGIPMVALYHSFHPGRFLAPQQHPKLVVIEHPIDYRQSSRHDTMSAISVDQVWHSVQNLLENE-------------------------
56319	GC_00000351		X_khoisanae	1898	94	100	2	0	0.882396	0.809635	0.844451	M	Cell wall/membrane/envelope biogenesis	COG0859	ADP-heptose:LPS heptosyltransferase (RfaF) (PDB:1PSW)			---------------------MQPQNILIINIARFGDTLLVTPVIRALKAKWPKANIDIFAHKKTKEILENIPEINELKAFSKGKAKWSGWFSRRNYDLALVYSNDKPLLQYAKRQAKLTVYFSPISDAKSNEYTVAKPQELMPAQQERALLINALGVEVTDWRLQYCMSLSEEEYARDFLRRQGLKQQLKIGFQLQSFPAKAYRDWPVEHFYELAQRIYRDYPHAHILLLGSKDGEESARTLAEKLGTSRCSSLAGKTTMRQNAAIMSQLNLYVGVDTGTTHLAGALGIPMVAVSI---PAVFF--------------------------SLLSNTPNWQ----------------------------------
56320	GC_00000351		X_koppenhoeferi_T	1937	94	100	2	0	0.882396	0.809635	0.844451	M	Cell wall/membrane/envelope biogenesis	COG0859	ADP-heptose:LPS heptosyltransferase (RfaF) (PDB:1PSW)			--------------------MIQPKNILIINIARFGDTLLVTPVIRALKTKWPEANIDVFAHKNTKEILDCINLINNLSTFSKGKAKWYGWFSRRYYDLALVYGHDKSLLRYAKRKSNLTVYFSDISEKKLNEYTVEKPREFMPAQQERALLINALGLEVSDWRLQYCVSQCEEEYARDFLRQKELEQQLKIGFQLQSFPAKAYRDWPVEHFHELAQRIYRDYPHVHIFLLGSKDGEASAQMLAEKLGANRCTSLAGKTTMRQNAAIMSQLNLYVGVDTGTTHLAGALGIPMVALYHSFHPGRFLAPQQHPKLAVIEHPVDYRQATRQDTMSVISVDKVWYSVQNLLENERKDNE--------------------
56321	GC_00000351		X_kozodoii	2152	94	100	2	0	0.882396	0.809635	0.844451	M	Cell wall/membrane/envelope biogenesis	COG0859	ADP-heptose:LPS heptosyltransferase (RfaF) (PDB:1PSW)			---------------------MQPQNILIVNIARFGDTLLITPVIRALKEKWPEVNIDIFVHKKTKEILENIDLISELNVFSKGKAKWRGWFSRRHYDLALVYGQDKSLLQYAKRVANLTVYFSDISARKSNEYVVAKPGELMPAQQERALLINALGVEVNNWRLQYNVSPCEEAYASDFLQQQGIERQLRIGFQLQSFPAKAYRDWPVEHFYQLAQRIYRDYPHAHILLLGSKEGEDSARSLAEKLGASRCSSLAGKTTMRQNAAIMNQLNLYVGVDTGTTHLAGALGIPMVALYHSFHPGRFLAPQQHPKLEVIEHPVDNRQATRQDTMSAISVDQVWHSVQNLLKNE-------------------------
56322	GC_00000351		X_lircayensis_T	755	94	100	2	0	0.882396	0.809635	0.844451	M	Cell wall/membrane/envelope biogenesis	COG0859	ADP-heptose:LPS heptosyltransferase (RfaF) (PDB:1PSW)			---------------------MQPQNILIINIARFGDTLLVTPIIRALKEKWPEANIDIFVHKKTKEILEHIDSINELKIFSKGKARWCGWFSRRCYDLALVYSHDKSLLRYAKRKANLTVYFSDISNAKSNEYTVAKPRELMPAQQERALLINALGIDVSDWHLQYCVSQSEDEYARDFLRRQELEQRLKVGFQLQSFPAKAYRDWPVEHFYELAQRIYHDYPHAHILLLGSKDGEDSAQMLAEKLGANRCTSLAGKTTMRQNEPA------------------------------------------------------------------------------------------------------------
56323	GC_00000351		X_lircayensis_T	754	94	100	2	0	0.882396	0.809635	0.844451	M	Cell wall/membrane/envelope biogenesis	COG0859	ADP-heptose:LPS heptosyltransferase (RfaF) (PDB:1PSW)			---------------------------------------------------------------------------------------------------------------------------------------------------------------------------------------------------------------------------------------------------------------------------MSQLNLYIGIDTGTTHLAGALGIPMVALYHSFHPGRFLAPQQHPKLVVIEHPVDYRQATRQDTMSAISVDQVWHSVQNLLENE-------------------------
56324	GC_00000351		X_mauleonii_T	2498	94	100	2	0	0.882396	0.809635	0.844451	M	Cell wall/membrane/envelope biogenesis	COG0859	ADP-heptose:LPS heptosyltransferase (RfaF) (PDB:1PSW)			---------------------MQPKNILIIDIARIGDTLLVTPVIRALKAKWPSANIDVLAHKKTKEILEHIDTINELKAFSKGKAKWCGWFSRQQYELALVYGHDKSLVQYAKRKANLTIYFSDISEKKSHEYTVAKPLQLMLAQQERALLLNVLGVEVNDWRLQYCVNPDEEEYARDFLQRQGLVNQLRIGFQLQSFPAKAYRDWPVEYFHELAQRIYCDYPHAHILLLGSKEGEESAQKLADKLGANRCTSLAGQTTMRQNAAIMSQLDLYIGVDTGTTHLAGALGIPMVALYHSFHPGRFLAPQQHPKLMVIEHPVDYQQATRQDTMSAIAVEQVWHSAKRLLESKRKDNE--------------------
56325	GC_00000351		X_miraniensis	667	94	100	2	0	0.882396	0.809635	0.844451	M	Cell wall/membrane/envelope biogenesis	COG0859	ADP-heptose:LPS heptosyltransferase (RfaF) (PDB:1PSW)			-----------------MFIIMQPKNILIINIARFGDTLLVTPVIRALKAKWPKANIDIFAHKKTKEILENIPELNELKAFSKGKAKWSGWFSRRNYDLALVYGNDKSLLQYAKRKAKLTVYFSLIAEAKSNEYTVAKPQELMPAQQERALLINALGVEVTDWRLQYCMSLSEEEYARDFLRRQGLEQQLKIGFQLQSFPAKAYRDWPVEHFYELAQRIYRDYPHAHILLLGSKDGEESAQILAEKLGTSRCSSLAGKTTMRQNAAIMSQLNLYVGVDTGTTHLAGALGIPMVALYHSFHPGRFLAPQQHPKLAIIEHPVDYNQATRKDTMSAISVDQVWHSVQNLLESE-------------------------
56326	GC_00000351		X_nematophila_AN61	148	94	100	2	0	0.882396	0.809635	0.844451	M	Cell wall/membrane/envelope biogenesis	COG0859	ADP-heptose:LPS heptosyltransferase (RfaF) (PDB:1PSW)			--------------------MMQPKNILIINIARFGDTLLATPVIRALKAKWPEANIDVFAHKKTKEILYNIELIYELKAFSKGKAKWCGWLSRRHYDFALVYGDDKSLLQYAKRQSNLTIYFSDTSEEKVNEYTVEKPRDPMPAQQERALLIRALGVEVNDWRLHYCVSQSEEEYARDFLQRQELEHQLKIGFQLQSFPAKAYRDWPVEHFYELAQRIYRDYPHAHILLLGSKEGEKCAQMLAEKLGANRCTSLAGKTTMRQNAAIMSRLDLYIGVDTGTTHLAGALGIPMVALYHSFHPGRFLAPQQHPKLAVIEHPVDSRQATRQDSMSAISVDKVWHSVQNLLENERKDNE--------------------
56327	GC_00000351		X_nematophila_ATCC19061	148	94	100	2	0	0.882396	0.809635	0.844451	M	Cell wall/membrane/envelope biogenesis	COG0859	ADP-heptose:LPS heptosyltransferase (RfaF) (PDB:1PSW)			--------------------MMQPKNILIINIARFGDTLLATPVIRALKAKWPEANIDVFAHKKTKEILYNIELIYELKAFSKGKAKWCGWLSRRHYDFALVYGDDKSLLQYAKRQSNLTIYFSDTSEEKVNEYTVEKPRDPMPAQQERALLIRALGVEVNDWRLHYCVSQSEEEYARDFLQRQELEHQLKIGFQLQSFPAKAYRDWPVEHFYELAQRIYRDYPHAHILLLGSKEGEKCAQMLAEKLGANRCTSLAGKTTMRQNAAIMSRLDLYIGVDTGTTHLAGALGIPMVALYHSFHPGRFLAPQQHPKLAVIEHPVDSRQATRQDSMSAISVDKVWHSVQNLLENERKDNE--------------------
56328	GC_00000351		X_nematophila_C2_3	1957	94	100	2	0	0.882396	0.809635	0.844451	M	Cell wall/membrane/envelope biogenesis	COG0859	ADP-heptose:LPS heptosyltransferase (RfaF) (PDB:1PSW)			---------------------------------------------MSLRIK------------KTKEILYNIELINELKAFSKGKAKWCGWLSRRHYDFALVYGDDKSLLQYAKRQSNLTIYFSDTSEEKVNEYTVEKPRDPMPAQQERALLIRALGVEVNDWRLHYCVSQSEEEYARDFLQRQELEHQLKIGFQLQSFPAKAYRDWPVEHFYELAQRIYRDYPHAHILLLGSKEGEKCAQMLAEKLGANRCTSLAGKTTMRQNAAIMSRLDLYIGVDTGTTHLAGALGIPMVALYHSFHPGRFLAPQQHPKLAVIEHPVDSRQATRQDSMSAISVDKVWHSVQNLLENERKDNE--------------------
56329	GC_00000351		X_nematophila_F1	2406	94	100	2	0	0.882396	0.809635	0.844451	M	Cell wall/membrane/envelope biogenesis	COG0859	ADP-heptose:LPS heptosyltransferase (RfaF) (PDB:1PSW)			--------------------MMQPKNILIINIARFGDTLLVTPVIRALKAKWPEVNIDIFAHKKTKEILYHIELINELKAFSKGKAKWCGWFSRQHYDLALVYGHDKSLLQYAKRQSNLTIYFSDTSEEKVNEYTVEKPRDPMPAQQERALLIRTLGVEVNDWRLHYCVSQSEEEYARDFLQRQELEHQLKIGFQLQSFPAKAYRDWPVEHFYELAQRIYRDYPHAHILLLGSKEGEKCAQMLAEKLGANRCTSLAGKTTMRQNAAIMSRLDLYIGVDTGTTHLAGALGIPMVALYHSFHPGRFLAPQQHPKLAVIEHPVDSRQATRQDSMSAISVDKVWHSVQNLLENERKDNE--------------------
56330	GC_00000351		X_nematophila_SII	2856	94	100	2	0	0.882396	0.809635	0.844451	M	Cell wall/membrane/envelope biogenesis	COG0859	ADP-heptose:LPS heptosyltransferase (RfaF) (PDB:1PSW)			--------------------MMQPKNILIINIARFGDTLLATPVIRALKAKWPEANIDVFAHKKTKEILYNIELINELKAFSKGKAKWCGWLSRRHYDFALVYGDDKSLLQYAKRQSNLTIYFSDTSEEKVNEYTVEKPRDPMPAQQERALLIRALGVEVNDWRLHYCVSQSEEEYARDFLQRQELEHQLKIGFQLQSFPAKAYRDWPVEHFYELAQRIYRDYPHAHILLLGSKEGEKCAQMLAEKLGANRCTSLAGKTTMRQNAAIMSRLDLYIGVDTGTTHLAGALGIPMVALYHSFHPGRFLAPQQHPKLAVIEHPVDSRQATRQDSMSAISVDKVWHSVQNLLENERKDNE--------------------
56331	GC_00000351		X_nematophila_Websteri	1291	94	100	2	0	0.882396	0.809635	0.844451	M	Cell wall/membrane/envelope biogenesis	COG0859	ADP-heptose:LPS heptosyltransferase (RfaF) (PDB:1PSW)			--------------------MMQPKNILIINIARFGDTLLATPVIRALKAKWPEANIDVFAHKKTKEILYNIELINELKAFSKGKAKWCGWLSRRHYDFALVYGDDKSLLQYAKRQSNLTIYFSDTSEEKVNEYTVEKPRDPMPAQQERALLIRALGVEVNDWRLHYCVSQSEEEYARDFLQRQELEHQLKIGFQLQSFPAKAYRDWPVEHFYELAQRIYRDYPHAHILLLGSKEGEKCAQMLAEKLGANRCTSLAGKTTMRQNAAIMSRLDLYIGVDTGTTHLAGALGIPMVALYHSFHPGRFLAPQQHPKLAVIEHPVDSRQATRQDSMSAISVDKVWHSVQNLLENERKDNE--------------------
56332	GC_00000351		X_poinarii_G6	3290	94	100	2	0	0.882396	0.809635	0.844451	M	Cell wall/membrane/envelope biogenesis	COG0859	ADP-heptose:LPS heptosyltransferase (RfaF) (PDB:1PSW)			---------------------MQPQKILIINIARFGDTLLVTPVIHALKEKWPEANIDLLVHKKTKEILENIDEINELKDFSKGKARWCGWFFRRQYDLALVYGHDKSLLQYAKRVANLTVYFADASAAKSNEYAVARPDELMPAQQERALLINALGVEISDWRLQYRVSPLEEEYASDFLRQQGIEQQLRIGFQLQSFPAKSYRDWPVEHFYELAQRIYHHYPHAHILLLGSKEGEDSARRLAEKLGADRCSSLAGKTTMRQNAAIMNKLNLYVGVDTGTTHLAGALGIPMVALYHSFHPGRFLAPQQHPKLAIIEHPVGYKQATRQDTMSAILVDQVWCSVQHLLKNE-------------------------
56333	GC_00000351		X_poinarii_SK	91	94	100	2	0	0.882396	0.809635	0.844451	M	Cell wall/membrane/envelope biogenesis	COG0859	ADP-heptose:LPS heptosyltransferase (RfaF) (PDB:1PSW)			---------------------MQPQKILIINIARFGDTLLVTPVIHALKEKWPEANIDLLVHKKTKEILENIDEINELKDFSKSKARWCGWLFRRQYDLALVYGHDKSLLQYAKRVANLTVYFADASAAKSNEYAVARPGELMPAQQERALLINALRVEISDWRLQYRVSPLEEEYASDFLRQQGIEQQLRIGFQLQSFPAKSYRDWPVEHFYELAQRIYHHYPHAHILLLGSKEGEDSARRLAEKLGTDRCSSLAGKTTMRQNAA-----------------KCGNHG--------------------------------------------------------------------------------------
56334	GC_00000351		X_poinarii_SK	90	94	100	2	0	0.882396	0.809635	0.844451	M	Cell wall/membrane/envelope biogenesis	COG0859	ADP-heptose:LPS heptosyltransferase (RfaF) (PDB:1PSW)			--------------------------------------------------------------------------------------------------------------------------------------------------------------------------------------------------------------------------------------------------------------------MRQNAAIMDKLNLYVGVDTGTTHLAGALGIPMVALYHSFHPGRFLAPQQHPKLAIIEHPVGYKQATRQDTMSAILVDQVWHSVQHLLKNE-------------------------
56335	GC_00000351		X_stockiae_T	1351	94	100	2	0	0.882396	0.809635	0.844451	M	Cell wall/membrane/envelope biogenesis	COG0859	ADP-heptose:LPS heptosyltransferase (RfaF) (PDB:1PSW)			---------------------MQPKNILIINIARFGDTLLVTPVIRALKLSWPEANIDVLAHKRTKEILENIDEINSIIAFSKTKAKWRGWFSRHSYDLALVYSNDKPLLQYARRKANVVVCFSEHSRQTLNELSVEKPQELMQAQQERALLANALGIEIHDWRLKYCVSPSEAKYAYSFLHLHGLEDKLRIGFQLQSFPAKSYRDWPVDSFHELAERIYSHYPSASILLLGSQDSAEVAERLSEQLGAQRCISLAGKTTMRQNAAIISQLSLYVGVDTGTTHLAGALAIPMVAMYHSFHPGRFLAPQQHAKLAVIEHPVDYRQATREDHMSDISVEQVWQSVKSILEAEDKG----------------------
56336	GC_00000351		X_szentirmaii_T	762	94	100	2	0	0.882396	0.809635	0.844451	M	Cell wall/membrane/envelope biogenesis	COG0859	ADP-heptose:LPS heptosyltransferase (RfaF) (PDB:1PSW)			---------------------MQPKNILIINIARFGDTLLVTPVIRALKEKWPDANIDVLAHKKTKEILENIDSINQLKAFSKGKAKWSGWFSRRNYDLALIYGHDDALWNYAKRKAKVTVHFSDTSGVKSNEYIVAKPRELMQAQQERALLINVLGIEVNDWRLHYCVSRHEEEYAVDFLRQHGLEQRLIIGFQLQSFPAKAYRDWPVEHFDELAQRIYRDYPHAHILLLGSKEGEGSAQMLADKLGLNRCTPLAGRTTMRQNAAIMKQLHLYVGVDTGPTHLAGALGIPMVALYHSFHPGRFLAPQQHPKLAVIEHPVDYKQATRQDAMSAISVEQVWTAVQRLLKDK-------------------------
56337	GC_00000351		X_szentirmaii_US123	2756	94	100	2	0	0.882396	0.809635	0.844451	M	Cell wall/membrane/envelope biogenesis	COG0859	ADP-heptose:LPS heptosyltransferase (RfaF) (PDB:1PSW)			---------------------MQPKNILIINIARFGDTLLVTPVIRALKEKWPDANIDVLAHKKTKEILENIDSINQLKAFSKGKAKWSGWFSRRNYDLALIYGHDDALWNYAKRKAKVTVHFSDTSGVKSNEYIVAKPRELMQAQQERALLINVLGIEVNDWRLHYCVSRHEEEYAVDFLRQHGLEQRLIIGFQLQSFPAKAYRDWPVEHFDELAQRIYRDYPHAHILLLGSKEGEGSAQMLADKLGLNRCTPLAGRTTMRQNAAIMKQLHLYVGVDTGPTHLAGALGIPMVALYHSFHPGRFLAPQQHPKLAVIEHPVDYKQATRQDAMSAISVEQVWTAVQRLLKDK-------------------------
56338	GC_00000351		X_thuongxuanensis_T	824	94	100	2	0	0.882396	0.809635	0.844451	M	Cell wall/membrane/envelope biogenesis	COG0859	ADP-heptose:LPS heptosyltransferase (RfaF) (PDB:1PSW)			---------------------MQPQNILIINIARFGDTLLITPVIRALKEKWPDANIDIFVHKKTKEILENIDLINQLKVFSKGKARWCGWFSRRNYDLAFVYGHDKSLLQYAKRVANLTVYFSDISSKKSNEYAVARPRELMPAQQERALLIDALGIEVSNWRLQYNVSVCEAEYARDFLQRRGIERQLRIGFQLQSFPAKAYRDWPVEHFYQLAQHIYRDYPHAHILLLGSKDGEESARMLAEKLGTNRCSSLAGKTTMRQNAAIMSQLNLYVGVDTGTTHLAGALGIPMVALYHSFHPGHFLAPQQHPKLVVIEHPVDYRQATRQDTMSAISVDQVWYSVQNLLENE-------------------------
56339	GC_00000351		X_vietmanensis_T	2731	94	100	2	0	0.882396	0.809635	0.844451	M	Cell wall/membrane/envelope biogenesis	COG0859	ADP-heptose:LPS heptosyltransferase (RfaF) (PDB:1PSW)			MSLLYSALSTNPWINNLIFIIMQPQNILIINIARFGDTLLVTPVIRALKEKWPEANIDIFVHKKTKEILENIDSIHELKDFSKGKAKWCGWFSRRQYDLALVYGHDKSLLQYAKRVANLTVYFADASDEKSNECAVARPCELMPAQQERALLIDALGVDVSNWSLQYCISPREEAYARDFLHQQGIEQQLRIGFQLQSFPAKAYRDWPVEYFYKLAQRIYRDYPHVHILLLGSKDSEDSARMLAEKLGSNRCLSLAGKTTMRQNAAIMSQLNLYVGVDTGTTHLAGALGIPMVALYHSFHPGRFLAPQQHPKLEIIEHPIDYRQATRQDTMSAISVDQVWHSVQNLLENE-------------------------
56340	GC_00000351		Xenorhabdus_sp_BG5	2425	94	100	2	0	0.882396	0.809635	0.844451	M	Cell wall/membrane/envelope biogenesis	COG0859	ADP-heptose:LPS heptosyltransferase (RfaF) (PDB:1PSW)			---------------------MQPQNILIINIARFGDTLLITPVIRALKEKWPEANIDIFVHKKTKEILENIDLINQLKDFSKGKAKWCGWFSRRHYDLALVYGQDKSLLQYAKRVANLAVYFSEISGKKPNEYAIARPGELMPAQQERALLIDSLGVEVSNWRLQYNVSLYEAEYARDFLQRQGIERQLRIGFQLQSFPAKAYRDWPVEHFYELAQHIYRDYPHAHILLLGGKDGEDSAQMLAEKLGTNRCSSLAGKTTMRQNAAIMSQLNLYVGVDTGTTHLAGALGIPMVALYHSFHPGRFLAPQQHPKLVVIEHPVDYRQATRQDTMSAISVDQVWHSVQYLLKNE-------------------------
56341	GC_00000351		Xenorhabdus_sp_BMMCB	3561	94	100	2	0	0.882396	0.809635	0.844451	M	Cell wall/membrane/envelope biogenesis	COG0859	ADP-heptose:LPS heptosyltransferase (RfaF) (PDB:1PSW)			---------------------MQPQNILIINIARFGDTLLITPVIRALKEKWPEANIDIFVHKKTKEILENIDLINKLKDFSKGKAKWCGWFSHRHYDLAFVYGQDKLLLQYAKRVANLTVYFSDTPGKTSNEYAIARPGELMPAQQERALLIDSLGVEVSNWRLQYSVSPHEGEYARNFLQRQGIERQLKIGFQLQSFPAKAYRDWPVEHFYELAKHIYRDYPHAHILLLGSKEGEDSARMLAEKLGTNRCSSLAGKTTMRQNAAIMSQLNLYVGVDTGTTHLAGALGIPMVALYHSFHPGRFLAPQQHPKLVVIEHPVDYRQATRQDTMSAISVDQVWHSVQNLLENE-------------------------
56342	GC_00000351		Xenorhabdus_sp_TH1	3161	94	100	2	0	0.882396	0.809635	0.844451	M	Cell wall/membrane/envelope biogenesis	COG0859	ADP-heptose:LPS heptosyltransferase (RfaF) (PDB:1PSW)			---------------------MQPQNILIINIARFGDTLLITPVIRALKEKWPEANIDIFAHKKTKEILENIELINKLKDFSKGKARWCGWFSRRHYDLALVYGQDKSLLQYAKRVANLTVYFADISSKKSNEYTVAKPGILIPAQQERALLIDLLGVEVSNWRLQYNVSSCEEAYARDFLQRQGIERQLRIGFQLQSFPAKAYRDWPVEYFYELAQRIYRDYPYAHVLLLGSKESEESARMLAEKLGTNRCSSLAGKTTMRQNAAIMSQLNLYVGVDTGTTHLAGALGIPMVALYHSFHPGRFLAPQQHPKLVVIEHPIDYRQATRQDTMSAISVDQVWRSVQNLLENE-------------------------
131638	GC_00001117		X_beddingi_T	2483	97	98	2	0	0.91437	0.956822	0.935115	M	Cell wall/membrane/envelope biogenesis	COG0859	ADP-heptose:LPS heptosyltransferase (RfaF) (PDB:1PSW)			MRVLLVKTSSMGDVLHTLPALTDAKKHFPDIQFDWVVEEGFAQIPTWHSAVENVIPVAIRRWRKNWFRKDIRAERALFRQQLQQHHYDAIIDAQGLLKSAFLVTRLAHGPKHGYDKKSIREPIARFFYDHCHTISKQQHAVERIRALFADSLGYQKPSEQGDYAIARHFLSQPAGNQSHYLVFLHATTRDEKHWPENHWRQLIADIQATGMRIKLPWGAEHEYQRALRLAEGFSHVDVLPKLTLAEVAQVLADAKAVVSVDTGLSHLTAALDRPNITLFGPTDPGLIGGYGKEQHSLKSVDNTMLRIMPSEVMLLLQKILK----QHFS---
131639	GC_00001117		X_bovienii_18M	3324	97	98	2	0	0.91437	0.956822	0.935115	M	Cell wall/membrane/envelope biogenesis	COG0859	ADP-heptose:LPS heptosyltransferase (RfaF) (PDB:1PSW)			MRVLLVKTSSMGDVLHTLPALTDAKQHFPDIQFDWVVEEGFAQIPTWHSAVENVIPVAIRRWRKNWFRKDIREERARFRETLRQSQYDAIIDAQGLLKSAFLVTRLAHGSKHGYDSKSIREPLASFFYDHRHTISKQQHAVERIRALFADSLGYQKPTEQGNYAIARHFLNSQIKSQSDYLVFLHATTRDEKHWPENHWRQLIAEIQPTGMRIKLPWGEEHEHQRAFRLAEDFAHVDVLPKLTLAEVAQVLAGAKAVVSVDTGLSHLTAALDRPNITLFGPTDPGLIGGYGKEQFPLKSGDNTMQSIAPLKVMQLLQNVLK----YNLA---
131640	GC_00001117		X_bovienii_CS03	4224	97	98	2	0	0.91437	0.956822	0.935115	M	Cell wall/membrane/envelope biogenesis	COG0859	ADP-heptose:LPS heptosyltransferase (RfaF) (PDB:1PSW)			MRVLLVKTSSMGDVLHTLPALTDAKQHFPDIQFDWVVEEGFAQIPTWHSAVENVIPVAIRRWRKNWFRKDIREERARFRETLRQSQYDAIIDAQGLLKSAFLVTRLAHGSKHGYDSKSIREPLASFFYDHRHTISKQQHAVERIRALFADSLGYQKPTEQGDYAIARHFLNSQIKSQSDYLVFLHATTRDEKHWPENHWRQLIEEIQPTGMRIKLPWGAEHEHQRALRLAEGFAHVDVLPKLTLAEVAQVLAGAKAVVSVDTGLSHLTAALDRPNITLFGPTDPGLIGGYGKEQFPLKSVDNTMQSIAPLKVMQLLQNVLK----YNLA---
131641	GC_00001117		X_bovienii_FL	1504	97	98	2	0	0.91437	0.956822	0.935115	M	Cell wall/membrane/envelope biogenesis	COG0859	ADP-heptose:LPS heptosyltransferase (RfaF) (PDB:1PSW)			MRVLLVKTSSMGDVLHTLPALTDAKQHFPDIQFDWAVEEGFAQIPTWHSAVENVIPVAIRRWRKNWFRKDIREERARFRETLRQSQYDAIIDAQGLLKSAFLVTRLAHGSKHGYDSKSIREPLASFFYDHRHTISKQQHAVERIRALFADSLGYQKPTEQGDYAIARHFLSSQIKSQSDYLVFLHATTRDEKHWPKNHWRQLIAEIQPTGMRIKLPWGAEHEHQRALRLAEGFAHVDVLPKLTLAEVAQVLAGAKAVVSVDTGLSHLTAALDRPNITLFGPTDPGLIGGYGKEQFPLKSVDNTMQSIAPLKVMQLLQNVLK----YNLA---
131642	GC_00001117		X_bovienii_Goncek	1927	97	98	2	0	0.91437	0.956822	0.935115	M	Cell wall/membrane/envelope biogenesis	COG0859	ADP-heptose:LPS heptosyltransferase (RfaF) (PDB:1PSW)			MRVLLVKMSSMGDVLHTLPALTDAKQHFPDIQFDWVVEEGFAQIPTWHSAVENVIPVAIRRWRKNWFRKNIREERARFRETLRQSQYDAIIDAQGLLKSAFLVTRLAHGSKHGYDSKSIREPLASFFYDHRHTISKQQHAVERIRALFADSLGYQKPTEQGDYAIARHFLNSQIKSQSDYLVFLHATTRDEKHWPENHWRQLIAEIQPTGMRIKLPWGAEHEHQRALRLAEGFAHVDVLPKLTLAEVAQVLAGAKAVVSVDTGLSHLTAALDRPNITLFGPTDPGLIGGYGKEQFPLKSGDNTMQSIAPLKVMQLLQNVLK----YNLA---
131643	GC_00001117		X_bovienii_Inter	404	97	98	2	0	0.91437	0.956822	0.935115	M	Cell wall/membrane/envelope biogenesis	COG0859	ADP-heptose:LPS heptosyltransferase (RfaF) (PDB:1PSW)			MRVLLVKTSSMGDVLHTLPALTDAKQHFPGIQFDWAVEEGFAQIPTWHSAVENVIPVAIRRWRKNWFRKDIREERTRFRETLRQNQYDAIIDAQGLLKSAFLVTRLAHGSKHGYDRKSIREPLASFFYDHRHTVSKQQHAVERIRTLFADSLGYQKPTEQGDYAIARHFLNSQIKNQSDYLVFLHATTRDEKHWPENHWRQLIAEIQPTGMRIKLPWGAEHEHQRALRLAEGFAHVDVLPKLTLAEVAQVLAGAKAVVSVDTGLSHLTAALDRPNITLFGPTDPGLIGGYGKEQLPLKSVDNTMQSIAPPEVMQLLQNVLK-----------
131644	GC_00001117		X_bovienii_Jollieti	1492	97	98	2	0	0.91437	0.956822	0.935115	M	Cell wall/membrane/envelope biogenesis	COG0859	ADP-heptose:LPS heptosyltransferase (RfaF) (PDB:1PSW)			MRVLLVKTSSMGDVLHTLPALTDAKQHFPGIQFDWIVEEGFAQIPTWHNAVENVIPVAIRRWRKNWFRKDIREERARFRETLRQNQYDTIIDAQGLLKSAFLVTRLAHGSKHGYDRKSIREPLASFFYDHRHTVSKQQHAVERIRTLFADSLGYQKPTEQGDYAIARHFLNSQIKGQSDYLVFLHATTRDEKHWPENHWRQLIAEIQSTGMRIKLPWGAEHEHQRALRLAEGFAHVDILPKLTLAEVAQVLAGAKAVVSVDTGLSHLTAALDRPNITLFGPTDPGLIGGYGKEQLPLKSVDNTMQSIAPPKVMQLLQNVLK-----------
131645	GC_00001117		X_bovienii_Kraussei	3591	97	98	2	0	0.91437	0.956822	0.935115	M	Cell wall/membrane/envelope biogenesis	COG0859	ADP-heptose:LPS heptosyltransferase (RfaF) (PDB:1PSW)			MRVLLVKTSSMGDVLHTLPALTDAKQHFPGIQFDWAVEEGFAQIPTWHSAVENVIPVAIRRWRKNWFRKDIREERTRFRETLRQNQYDAIIDAQGLLKSAFLVTRLAHGSKHGYDRKSIREPLASFFYDHRHTVSKQQHAVERIRILFANSLGYQKPTEQGDYAIARHFLNSQIKNQSGYLVFLHATTRDEKHWPENHWRQLIAEIQPTGMRIKLPWGAEHEHQRALRLAEGFAHVDVLPKLTLAEVAQVLAGAKAVVSVDTGLSHLTAALDRPNITLFGPTDPGLIGGYGKEQLPLKSVDNTMQSIAPPEVMQLLQNVLK-----------
131646	GC_00001117		X_bovienii_KrausseiBU	2712	97	98	2	0	0.91437	0.956822	0.935115	M	Cell wall/membrane/envelope biogenesis	COG0859	ADP-heptose:LPS heptosyltransferase (RfaF) (PDB:1PSW)			MRVLLVKTSSMGDVLHTLPALTDAKQHFPDIQFDWVVEEGFAQIPTWHSAVENVIPVAIRRWRKNWFRKDIREERARFRETLRQSQYDAIIDAQGLLKSAFLVTRLAHGSKHGYDSKSIREPLASFFYDHRHTISKQQHAVERIRALFADSLGYQKPTEQGDYAIARHFLNSQIKVQSDYLVFLHATTRDEKHWSENHWRQLIAEIQPTGMRIRLPWGAEHEHQRALRLAEGFAHVDVLPKLTLAEVAQVLAGAKAVVSVDTGLSHLTAALDRPNITLFGPTDPGLIGGYGKEQFPLKSVDNTMQSIAPLKVMQLLQNVLK----YNLA---
131647	GC_00001117		X_bovienii_LD21	1119	97	98	2	0	0.91437	0.956822	0.935115	M	Cell wall/membrane/envelope biogenesis	COG0859	ADP-heptose:LPS heptosyltransferase (RfaF) (PDB:1PSW)			MRVLLVKTSSMGDVLHTLPALTDAKQHFPGIQFDWAVEEGFAQIPTWHSAVENVIPVAIRRWRKNWFRKDIREERARFRETLRQNQYDAIIDAQGLLKSAFLVTRLAHGSKHGYDRKSIREPLASFFYDHRHTVSKQQHAVERIRTLFADSLGYQKPTEQGDYAIARHFLNSQIKNQSNYLVFLHATTRDEKHWPENHWRQLIAEIQPTGMRIKLPWGAEHEHQRALRLAEGFAHVDVLPKLTLAEVAQVLAGAKAVVSVDTGLSHLTAALDRPNITLFGPTDPGLIGGYGKEQLPLKSVDNTMQSIAPPEVMQLLQNVLK-----------
131648	GC_00001117		X_bovienii_LD27A	914	97	98	2	0	0.91437	0.956822	0.935115	M	Cell wall/membrane/envelope biogenesis	COG0859	ADP-heptose:LPS heptosyltransferase (RfaF) (PDB:1PSW)			MRVLLVKTSSMGDVLHTLPALTDAKQHFPGIQFDWAVEEGFAQIPTWHSAVENVIPVAIRRWRKNWFRKDIREERARFRETLRQNQYDAIIDAQGLLKSAFLVTRLAHGSKHGYDRKSIREPLASFFYDHRHTVSKQQHAVERIRTLFADSLGYQKPTEQGDYAIARHFLNSQIKNQSDYLVFLHATTRDEKHWPENHWRQLIAEIQPTGMRIKLPWGAEHEHQRALRLAEGFAHVDVLPKLTLAEVAQVLAGAKAVVSVDTGLSHLTAALDRPNITLFGPTDPGLIGGYGKEQLPLKSVDNTMQSIAPPEVMQLLQNVLK-----------
131649	GC_00001117		X_bovienii_LD27B	3834	97	98	2	0	0.91437	0.956822	0.935115	M	Cell wall/membrane/envelope biogenesis	COG0859	ADP-heptose:LPS heptosyltransferase (RfaF) (PDB:1PSW)			MRVLLVKTSSMGDVLHTLPALTDAKQHFPGIQFDWAVEEGFAQIPTWHSAVENVIPVAIRRWRKNWFRKDIREERARFRETLRQNQYDAIIDAQGLLKSAFLVTRLAHGSKHGYDRKSIREPLASFFYDHRHTVSKQQHAVERIRTLFADSLGYQKPTEQGDYAIARHFLNSQIKNQSDYLVFLHATTRDEKHWPENHWRQLIAEIQPTGMRIKLPWGAEHEHQRALRLAEGFAHVDVLPKLTLAEVAQVLAGAKAVVSVDTGLSHLTAALDRPNITLFGPTDPGLIGGYGKEQLPLKSVDNTMQSIAPPEVMQLLQNVLK-----------
131650	GC_00001117		X_bovienii_LD28	2134	97	98	2	0	0.91437	0.956822	0.935115	M	Cell wall/membrane/envelope biogenesis	COG0859	ADP-heptose:LPS heptosyltransferase (RfaF) (PDB:1PSW)			MRVLLVKTSSMGDVLHTLPALTDAKQHFPGIQFDWAVEEGFAQIPAWHNAVENVIPVAIRRWRKNWFRKDIREERARFRETLRQNQYDAIIDAQGLLKSAFLVTRLAHGSKHGYDRKSIREPLASFFYDHRHTVSKQQHAVERIRTLFADSLGYQKPTEQGDYAIARHFLNSQIKGQSDYLVFLHATTRDEKHWPENHWRQLIAEIQSTGMRIKLPWGAEHEHQRALRLAEGFAHVDVLPKLTLAEVAQVLAGAKAVVSVDTGLSHLTAALDRPNITLFGPTDPGLIGGYGKEQLPLKSVDNTMQSIAPPEVMQLLQNVLK-----------
131651	GC_00001117		X_bovienii_LD3	281	97	98	2	0	0.91437	0.956822	0.935115	M	Cell wall/membrane/envelope biogenesis	COG0859	ADP-heptose:LPS heptosyltransferase (RfaF) (PDB:1PSW)			MRVLLVKTSSMGDVLHTLPALTDAKQHFPGIQFDWAVEEGFAQIPTWHSAVENVIPVAIRRWRKNWFRKDIREERARFRETLRQNQYDAIIDAQGLLKSAFLVTRLAHGSKHGYDRKSIREPLASFFYDHRHTVSKQQHAVERIRTLFADSLGYQKPTEQGDYAIARHFLNSQIKNQSNYLVFLHATTRDEKHWPENHWRQLIAEIQPTGMRIKLPWGAEHEHQRALRLAEGFAHVDVLPKLTLAEVAQVLAGAKAVVSVDTGLSHLTAALDRPNITLFGPTDPGLIGGYGKEQLPLKSVDNTMQSIAPPEVMQLLQNVLK-----------
131652	GC_00001117		X_bovienii_LD45	1304	97	98	2	0	0.91437	0.956822	0.935115	M	Cell wall/membrane/envelope biogenesis	COG0859	ADP-heptose:LPS heptosyltransferase (RfaF) (PDB:1PSW)			MRVLLVKTSSMGDVLHTLPALTDAKQHFPGIQFDWAVEEGFAQIPTWHNAVENVIPVAIRRWRKNWLRKDIREERARFRETLRQNQYDAIIDAQGLLKSAFLVTRLAHGSKHGYDRKSIREPLASFFYDHRHTVSKQQHAVERIRTLFADSLGYQKPTEQGDYAIARHFLNSQIKNQSDYLVFLHATTRDEKHWPENHWRQLIAEIQPTGMRIKLPWGAEHEHQRALRLAEGFAHVDVLPKLTLAEVAQVLAGAKAVVSVDTGLSHLTAALDRPNITLFGPTDPGLIGGYGKEQLPLKSVDNTMQSIAPPEVMQLLQNVLK-----------
131653	GC_00001117		X_bovienii_LD5	597	97	98	2	0	0.91437	0.956822	0.935115	M	Cell wall/membrane/envelope biogenesis	COG0859	ADP-heptose:LPS heptosyltransferase (RfaF) (PDB:1PSW)			MRVLLVKTSSMGDVLHTLPALTDAKQHFPGIQFDWAVEEGFAQIPTWHNAVENVIPVAIRRWRKNWFRKDIREERTRFRETLRQNQYDAIIDAQGLLKSAFLVTRLAHGSKHGYDRKSIREPLASFFYDHHHTVSKQQHAVERIRTLFADSLGYQKPTEQGDYAIARHFLNSQIKGQSDYLVFLHATTRDEKHWPENHWRQLIAEIQSTGMRIKLPWGAEHEHQRALRLAEGFAHVDVLPKLTLAEVAQVLAGAKAVVSVDTGLSHLTAALDRPNITLFGPTDPGLIGGYGKEQLPLKSVDNTMQSIAPPEVMQLLQNVLK-----------
131654	GC_00001117		X_bovienii_LD52	3365	97	98	2	0	0.91437	0.956822	0.935115	M	Cell wall/membrane/envelope biogenesis	COG0859	ADP-heptose:LPS heptosyltransferase (RfaF) (PDB:1PSW)			MRVLLVKTSSMGDVLHTLPALTDAKQHFPGIQFDWAVEEGFAQIPTWHSAVENVIPVAIRRWRKNWFRKDIREERTRFRETLRQNQYDAIIDAQGLLKSAFLVTRLAHGSKHGYDRKSIREPLASFFYDHRHTVSKQQHAVERIRTLFADSLGYQKPTEQGDYAIARHFLNSQIKNQSDYLVFLHATTRDEKHWPENHWRQLIAEIQPTGMRIKLPWGAEHEHQRALRLAEGFAHVDVLPKLTLAEVAQVLAGAKAVVSVDTGLSHLTAALDRPNITLFGPTDPGLIGGYGKEQLPLKSVDNTMQSIAPPEVMQLLQNVLK-----------
131655	GC_00001117		X_bovienii_LD8	1191	97	98	2	0	0.91437	0.956822	0.935115	M	Cell wall/membrane/envelope biogenesis	COG0859	ADP-heptose:LPS heptosyltransferase (RfaF) (PDB:1PSW)			MRVLLVKTSSMGDVLHTLPALTDAKQHFPGIQFDWAVEEGFAQIPTWHSAVENVIPVAIRRWRKNWFRKDIREERARFRETLRQNQYDAIIDAQGLLKSAFLVTRLAHGSKHGYDRKSIREPLASFFYDHRHTVSKQQHAVERIRTLFADSLGYQKPTEQGDYAIARHFLNSQIKNQSDYLVFLHATTRDEKHWPENHWRQLIAEIQPTGMRIKLPWGAEHEHQRALRLAEGFAHVDVLPKLTLAEVAQVLAGAKAVVSVDTGLSHLTAALDRPNITLFGPTDPGLIGGYGKEQLPLKSVDNTMQSIAPPEVMQLLQNVLK-----------
131656	GC_00001117		X_bovienii_MC10	2434	97	98	2	0	0.91437	0.956822	0.935115	M	Cell wall/membrane/envelope biogenesis	COG0859	ADP-heptose:LPS heptosyltransferase (RfaF) (PDB:1PSW)			MRVLLVKTSSMGDVLHTLPALTDAKQHFPGIQFDWAVEEGFAQIPTWHSAVENVIPVAIRRWRENWFRKDIREERARFRETLRQNQYDAIIDAQGLLKSAFLVTRLAHGSKHGYDRKSIREPLASFFYDHRHTVSKQQHAVERIRTLFADSLGYQKPTEQGDYAIARHFLNSQIKNQSDYLVFLHATTRDEKHWPENHWRQLIAEIQPTGMRIKLPWGAEHEHQRALRLAEGFAHVDVLPKLTLAEVAQVLAGAKAVVSVDTGLSHLTAALDRPNITLFGPTDPGLIGGYGKEQLPLKSVDNTMQSIAPPEVMQLLQNVLK-----------
131657	GC_00001117		X_bovienii_MC11	1413	97	98	2	0	0.91437	0.956822	0.935115	M	Cell wall/membrane/envelope biogenesis	COG0859	ADP-heptose:LPS heptosyltransferase (RfaF) (PDB:1PSW)			MRVLLVKTSSMGDVLHTLPALTDAKQHFPGIQFDWAVEEGFAQIPTWHSAVENVIPVAIRRWRKNWFRKDIREERARFRETLRQNQYDAIIDAQGLLKSAFLVTRLAHGSKHGYDRKSIREPLASFFYDHHHTVSKQQHAVERIRTLFADSLGYQKPTEQGDYAIARHFLNSQIKGQSDYLVFLHATTRDEKHWPENHWRQLIAEIQSTGMRIKLPWGAEHEHQRALRLAEGFAHVDVLPKLTLAEVAQVLAGAKAVVSVDTGLSHLTAALDRPNITLFGPTDPGLIGGYGKEQLPLKSVDNTMQSIAPPEVMQLLQNVLK-----------
131658	GC_00001117		X_bovienii_MC15	4245	97	98	2	0	0.91437	0.956822	0.935115	M	Cell wall/membrane/envelope biogenesis	COG0859	ADP-heptose:LPS heptosyltransferase (RfaF) (PDB:1PSW)			MRVLLVKTSSMGDVLHTLPALTDAKQHFPGIQFDWAVEEGFAQIPTWHSAVENVIPVAIRRWRKNWFRKDIREERARFRETLRQNQYDAIIDAQGLLKSAFLVTRLAHGSKHGYDRKSIREPLASFFYDHHHTVSKQQHAVERIRTLFADSLGYQKPTEQGDYAIARHFLNSQIKGQSDYLVFLHATTRDEKHWPENHWRQLIAEIQSTGMRIKLPWGAEHEHQRALRLAEGFAHVDVLPKLTLAEVAQVLAGAKAVVSVDTGLSHLTAALDRPNITLFGPTDPGLIGGYGKEQLPLKSVDNTMQSIAPPEVMQLLQNVLK-----------
131659	GC_00001117		X_bovienii_MC19	3814	97	98	2	0	0.91437	0.956822	0.935115	M	Cell wall/membrane/envelope biogenesis	COG0859	ADP-heptose:LPS heptosyltransferase (RfaF) (PDB:1PSW)			MRVLLVKTSSMGDVLHTLPALTDAKQHFPGIQFDWAVEEGFAQIPTWHSAVENVIPVAIRRWRKNWFRKDIREERARFRETLRQNQYDAIIDAQGLLKSAFLVTRLAHGSKHGYDRKSIREPLASFFYDHRHTVSKQQHAVERIRTLFADSLGYQKPTEQGDYAIARHFLNSQIKNQSDYLVFLHATTRDEKHWPENHWRQLIAEIQPTGMRIKLPWGAEHEHQRALRLAEGFAHVDVLPKLTLAEVAQVLAGAKAVVSVDTGLSHLTAALDRPNITLFGPTDPGLIGGYGKEQLPLKSVDNTMQSIAPPEVMQLLQNVLK-----------
131660	GC_00001117		X_bovienii_MC200	843	97	98	2	0	0.91437	0.956822	0.935115	M	Cell wall/membrane/envelope biogenesis	COG0859	ADP-heptose:LPS heptosyltransferase (RfaF) (PDB:1PSW)			MRVLLVKTSSMGDVLHTLPALTDAKQHFPGIQFDWAVEEGFAQIPAWHSAVENVIPVAIRRWRKNWFRKDIREERARFRETLRQNQYDAIIDAQGLLKSAFLVTRLAHGSKHGYDRKSIREPLASFFYDHRHTVSKQQHAVERIRTLFADSLGYQKPTEQGDYAIARHFLNSQIKNQSDYLVFLHATTRDEKHWPENHWRQLIAEIQPTGMRIKLPWGAEHEHQRALRLAEGFAHVDVLPKLTLAEVAQVLAGAKAVVSVDTGLSHLTAALDRPNITLFGPTDPGLIGGYGKEQLPLKSVDNTMQSIAPPEVMQLLQNVLK-----------
131662	GC_00001117		X_bovienii_MC211	3716	97	98	2	0	0.91437	0.956822	0.935115	M	Cell wall/membrane/envelope biogenesis	COG0859	ADP-heptose:LPS heptosyltransferase (RfaF) (PDB:1PSW)			MRVLLVKTSSMGDVLHTLPALTDAKQHFPGIQFDWAVEEGFAQIPTWHSAVENVIPVAIRRWRKNWFRKDIREERARFRETLRQNQYDAIIDAQGLLKSAFLVTRLAHGSKHGYDRKSIREPLASFFYDHRHTVSKQQHAVERIRTLFADSLGYQKPTEQGDYAIARHFLNAQIKNQSDYLVFLHATTRDEKHWPENHWRQLIAEIQPTGMRIKLPWGAEHEHQRALRLAEGFAHVDVLPKLTLAEVAQVLAGAKAVVSVDTGLSHLTAALDRPNITLFGPTDPGLIGGYGKEQLPLKSVDNTMQSIAPPEVMQLLQNVLK-----------
131663	GC_00001117		X_bovienii_MC214	2731	97	98	2	0	0.91437	0.956822	0.935115	M	Cell wall/membrane/envelope biogenesis	COG0859	ADP-heptose:LPS heptosyltransferase (RfaF) (PDB:1PSW)			MRVLLVKTSSMGDVLHTLPALTDAKQHFPGIQFDWAVEEGFAQIPTWHSAVENVIPVAIRRWRKNWFRKDIREERTRFRETLRQNQYDAIIDAQGLLKSAFLVTRLAHGSKHGYDRKSIREPLASFFYDHRHTVSKQQHAVERIRTLFADSLGYQKPTEQGDYAIARHFLNSQIKNQSDYLVFLHATTRDEKHWPENHWRQLIAEIQPTGMRIKLPWGAEHEHQRALRLAEGFAHVDVLPKLTLAEVAQVLAGAKAVVSVDTGLSHLTAALDRPNITLFGPTDPGLIGGYGKEQLPLKSVDNTMQSIAPPEVMQLLQNVLK-----------
131664	GC_00001117		X_bovienii_MC216	3736	97	98	2	0	0.91437	0.956822	0.935115	M	Cell wall/membrane/envelope biogenesis	COG0859	ADP-heptose:LPS heptosyltransferase (RfaF) (PDB:1PSW)			MRVLLVKTSSMGDVLHTLPALTDAKQHFPGIQFDWAVEEGFAQIPAWHNAVENVIPVAIRRWRKNWFRKDIREERARFRETLRQNQYDAIIDAQGLLKSAFLVTRLAHGSKHGYDRKSIREPLASFFYDHRHTVSKQQHAVERIRTLFADSLGYQKPTEQGDYAIARHFLNSQIKGQSDYLVFLHATTRDEKHWPENHWRQLIAEIQSTGMRIKLPWGAEHEHQRALRLAEGFAHVDVLPKLTLAEVAQVLAGAKAVVSVDTGLSHLTAALDRPNITLFGPTDPGLIGGYGKEQLPLKSVDNTMQSIAPPEVMQLLQNVLK-----------
131665	GC_00001117		X_bovienii_MC218	1936	97	98	2	0	0.91437	0.956822	0.935115	M	Cell wall/membrane/envelope biogenesis	COG0859	ADP-heptose:LPS heptosyltransferase (RfaF) (PDB:1PSW)			MRVLLVKTSSMGDVLHTLPALTDAKQHFPGIQFDWAVEEGFAQIPTWHSAVENVIPVAIRRWRKNWFRKDIREERARFRETLRQNQYDAIIDAQGLLKSAFLVTRLAHGSKHGYDRKSIREPLASFFYDHRHTVSKQQHAVERIRTLFADSLGYQKPTEQGDYAIARHFLNSQIKNQSDYLVFLHATTRDEKHWPENHWRQLIAEIQPTGMRIKLPWGAEHEHQRALRLAEGFAHVDVLPKLTLAEVAQVLAGAKAVVSVDTGLSHLTAALDRPNITLFGPTDPGLIGGYGKEQLPLKSVDNTMQSIAPPEVMQLLQNVLK-----------
131666	GC_00001117		X_bovienii_MC221	3790	97	98	2	0	0.91437	0.956822	0.935115	M	Cell wall/membrane/envelope biogenesis	COG0859	ADP-heptose:LPS heptosyltransferase (RfaF) (PDB:1PSW)			MRVLLVKTSSMGDVLHTLPALTDAKQHFPGIQFDWAVEEGFAQIPTWHSAVENVIPVAIRRWRKNWFRKDIREERARFRETLRQNQYDAIIDAQGLLKSAFLVTRLAHGSKHGYDRKSIREPLASFFYDHRHTVSKQQHAVERIRTLFADSLGYQKPTEQGDYAIARHFLNSQIKNQSDYLVFLHATTRDEKHWPENHWRQLIAEIQPTGMRIKLPWGAEHEHQRALRLAEGFAHVDVLPKLTLAEVAQVLAGAKAVVSVDTGLSHLTAALDRPNITLFGPTDPGLIGGYGKEQLPLKSVDNTMQSIAPPEVMQLLQNVLK-----------
131667	GC_00001117		X_bovienii_MC226	1710	97	98	2	0	0.91437	0.956822	0.935115	M	Cell wall/membrane/envelope biogenesis	COG0859	ADP-heptose:LPS heptosyltransferase (RfaF) (PDB:1PSW)			MRVLLVKTSSMGDVLHTLPALTDAKQHFPGIQFDWAVEEGFAQIPAWHSAVENVIPVAIRRWRKNWFRKDIREERARFRETLRQNQYDAIIDAQGLLKSAFLVTRLAHGSKHGYDRKSIREPLASFFYDHRHTVSKQQHAVERIRTLFADSLGYQKPTEQGDYAIARHFLNSQIKNQSDYLVFLHATTRDEKHWPENHWRQLIAEIQPTGMRIKLPWGAEHEHQRALRLAEGFAHVDVLPKLTLAEVAQVLAGAKAVVSVDTGLSHLTAALDRPNITLFGPTDPGLIGGYGKEQLPLKSVDNTMQSIAPPEVMQLLQNVLK-----------
131668	GC_00001117		X_bovienii_MC228	1640	97	98	2	0	0.91437	0.956822	0.935115	M	Cell wall/membrane/envelope biogenesis	COG0859	ADP-heptose:LPS heptosyltransferase (RfaF) (PDB:1PSW)			MRVLLVKTSSMGDVLHTLPALTDAKQHFPGIQFDWAVEEGFAQIPAWHSAVENVIPVAIRRWRKNWFRKDIREERARFRETLRQNQYDAIIDAQGLLKSAFLVTRLAHGSKHGYDRKSIREPLASFFYDHRHTVSKQQHAVERIRTLFADSLGYQKPTEQGDYAIARHFLNSQIKNQSDYLVFLHATTRDEKHWPENHWRQLIAEIQPTGMRIKLPWGAEHEHQRALRLAEGFAHVDVLPKLTLAEVAQVLAGAKAVVSVDTGLSHLTAALDRPNITLFGPTDPGLIGGYGKEQLPLKSVDNTMQSIAPPEVMQLLQNVLK-----------
131669	GC_00001117		X_bovienii_MC233	3462	97	98	2	0	0.91437	0.956822	0.935115	M	Cell wall/membrane/envelope biogenesis	COG0859	ADP-heptose:LPS heptosyltransferase (RfaF) (PDB:1PSW)			MRVLLVKTSSMGDVLHTLPALTDAKQHFPGIQFDWAVEEGFAQIPTWHSAVENVIPVAIRRWRKNWFRKDIREERTRFRETLRQNQYDAIIDAQGLLKSAFLVTRLAHGSKHGYDRKSIREPLASFFYDHRHTVSKQQHAVERIRTLFADSLGYQKPTEQGDYAIARHFLNSQIKNQSDYLVFLHATTRDEKHWPENHWRQLIAEIQPTGMRIKLPWGAEHEHQRALRLAEGFAHVDVLPKLTLAEVAQVLAGAKAVVSVDTGLSHLTAALDRPNITLFGPTDPGLIGGYGKEQLPLKSVDNTMQSIAPPEVMQLLQNVLK-----------
131670	GC_00001117		X_bovienii_MC235	1660	97	98	2	0	0.91437	0.956822	0.935115	M	Cell wall/membrane/envelope biogenesis	COG0859	ADP-heptose:LPS heptosyltransferase (RfaF) (PDB:1PSW)			MRVLLVKTSSMGDVLHTLPALTDAKQHFPGIQFDWAVEEGFAQIPAWHNAVENVIPVAIRRWRKNWFRKDIREERARFRETLRQNQYDAIIDAQGLLKSAFLVTRLAHGSKHGYDRKSIREPLASFFYDHRHTVSKQQHAVERIRTLFADSLGYQKPTEQGDYAIARHFLNSQIKGQSDYLVFLHATTRDEKHWPENHWRQLIAEIQSTGMRIKLPWGAEHEHQRALRLAEGFAHVDVLPKLTLAEVAQVLAGAKAVVSVDTGLSHLTAALDRPNITLFGPTDPGLIGGYGKEQLPLKSVDNTMQSIAPPEVMQLLQNVLK-----------
131671	GC_00001117		X_bovienii_MC239	199	97	98	2	0	0.91437	0.956822	0.935115	M	Cell wall/membrane/envelope biogenesis	COG0859	ADP-heptose:LPS heptosyltransferase (RfaF) (PDB:1PSW)			MRVLLVKTSSMGDVLHTLPALTDAKQHFPGIQFDWAVEEGFAQIPTWHSAVENVIPVAIRRWRKNWFRKDIREERARFRETLRQNQYDAIIDAQGLLKSAFLVTRLAHGSKHGYDRKSIREPLASFFYDHRHTVSKQQHAVERIRTLFADSLGYQKPTEQGDYAIARHFLNSQIKNQSDYLVFLHATTRDEKHWPENHWRQLIAEIQPTGMRIKLPWGAEHEHQRALRLAEGFAHVDVLPKLTLAEVAQVLAGVKAVVSVDTGLSHLTAALDRPNITLFGPTDPGLIGGYGKEQLPLKSVDNTMQSIAPPEVMQLLQNVLK-----------
131672	GC_00001117		X_bovienii_MC241	1302	97	98	2	0	0.91437	0.956822	0.935115	M	Cell wall/membrane/envelope biogenesis	COG0859	ADP-heptose:LPS heptosyltransferase (RfaF) (PDB:1PSW)			MRVLLVKTSSMGDVLHTLPALTDAKQHFPGIQFDWAVEEGFAQIPTWHSAVENVIPVAIRRWRKNWFRKDIREERARFRETLRQNQYDAIIDAQGLLKSAFLVTRLAHGSKHGYDRKSIREPLASFFYDHHHTVSKQQHAVERIRTLFADSLGYQKPTEQGDYAIARHFLNSQIKGQSDYLVFLHATTRDEKHWPENHWRQLIAEIQSTGMRIKLPWGAEHEHQRALRLAEGFAHVDVLPKLTLAEVAQVLAGAKAVVSVDTGLSHLTAALDRPNITLFGPTDPGLIGGYGKEQLPLKSVDNTMQSIAPPEVMQLLQNVLK-----------
131673	GC_00001117		X_bovienii_MC250	1592	97	98	2	0	0.91437	0.956822	0.935115	M	Cell wall/membrane/envelope biogenesis	COG0859	ADP-heptose:LPS heptosyltransferase (RfaF) (PDB:1PSW)			MRVLLVKTSSMGDVLHTLPALTDAKQHFPGIQFDWAVEEGFAQIPTWHSAVENVIPVAIRRWRKNWFRKDIREERARFRETLRQNQYDAIIDAQGLLKSAFLVTRLAHGSKHGYDRKSIREPLASFFYDHHHTVSKQQHAVERIRTLFADSLGYQKPTEQGDYAIARHFLNSQIKGQSDYLVFLHATTRDEKHWPENHWRQLIAEIQSTGMRIKLPWGAEHEHQRALRLAEGFAHVDVLPKLTLAEVAQVLAGAKAVVSVDTGLSHLTAALDRPNITLFGPTDPGLIGGYGKEQLPLKSVDNTMQSIAPPEVMQLLQNVLK-----------
131674	GC_00001117		X_bovienii_MC255	947	97	98	2	0	0.91437	0.956822	0.935115	M	Cell wall/membrane/envelope biogenesis	COG0859	ADP-heptose:LPS heptosyltransferase (RfaF) (PDB:1PSW)			MRVLLVKTSSMGDVLHTLPALTDAKQHFPGIQFDWAVEEGFAQIPAWHNAVENVIPVAIRRWRKNWFRKDIREERARFRETLRQNQYDAIIDAQGLLKSAFLVTRLAHGSKHGYDRKSIREPLASFFYDHRHTVSKQQHAVERIRTLFADSLGYQKPTEQGDYAIARHFLNSQIKGQSDYLVFLHATTRDEKHWPENHWRQLIAEIQSTGMRIKLPWGAEHEHQRALRLAEGFAHVDVLPKLTLAEVAQVLAGAKAVVSVDTGLSHLTAALDRPNITLFGPTDPGLIGGYGKEQLPLKSVDNTMQSIAPPEVMQLLQNVLK-----------
131675	GC_00001117		X_bovienii_MC266	1944	97	98	2	0	0.91437	0.956822	0.935115	M	Cell wall/membrane/envelope biogenesis	COG0859	ADP-heptose:LPS heptosyltransferase (RfaF) (PDB:1PSW)			MRVLLVKTSSMGDVLHTLPALTDAKQHFPGIQFDWAVEEGFAQIPTWHSAVENVIPVAIRRWRKNWFRKDIREERARFRETLRQNQYDAIIDAQGLLKSAFLVTRLAHGSKHGYDRKSIREPLASFFYDHHHTVSKQQHAVERIRTLFADSLGYQKPTEQGDYAIARHFLNSQIKGQSDYLVFLHATTRDEKHWPENHWRQLIAEIQSTGMRIKLPWGAEHEHQRALRLAEGFAHVDVLPKLTLAEVAQVLAGAKAVVSVDTGLSHLTAALDRPNITLFGPTDPGLIGGYGKEQLPLKSVDNTMQSIAPPEVMQLLQNVLK-----------
131676	GC_00001117		X_bovienii_MC44	238	97	98	2	0	0.91437	0.956822	0.935115	M	Cell wall/membrane/envelope biogenesis	COG0859	ADP-heptose:LPS heptosyltransferase (RfaF) (PDB:1PSW)			MRVLLVKTSSMGDVLHTLPALTDAKQHFPGIQFDWAVEEGFAQIPTWHNAVENVIPVAIRRWRKNWFRKDIREERTRFRETLRQNQYDAIIDAQGLLKSAFLVTRLAHGSKHGYDRKSIREPLASFFYDHHHTVSKQQHAVERIRTLFADSLGYQKPTEQGDYAIARHFLNSQIKGQSDYLVFLHATTRDEKHWPENHWRQLIAEIQSTGMRIKLPWGAEHEHQRALRLAEGFAHVDVLPKLTLAEVAQVLAGAKAVVSVDTGLSHLTAALDRPNITLFGPTDPGLIGGYGKEQLPLKSVDNTMQSIAPPEVMQLLQNVLK-----------
131677	GC_00001117		X_bovienii_MC47	436	97	98	2	0	0.91437	0.956822	0.935115	M	Cell wall/membrane/envelope biogenesis	COG0859	ADP-heptose:LPS heptosyltransferase (RfaF) (PDB:1PSW)			MRVLLVKTSSMGDVLHTLPALTDAKQHFPGIQFDWAVEEGFAQIPTWHNAVENVIPVAIRRWRKNWFRKDIREERTRFRETLRQNQYDAIIDAQGLLKSAFLVTRLAHGSKHGYDRKSIREPLASFFYDHHHTVSKQQHAVERIRTLFADSLGYQKPTEQGDYAIARHFLNSQIKGQSDYLVFLHATTRDEKHWPENHWRQLIAEIQSTGMRIKLPWGAEHEHQRALRLAEGFAHVDVLPKLTLAEVAQVLAGAKAVVSVDTGLSHLTAALDRPNITLFGPTDPGLIGGYGKEQLPLKSVDNTMQSIAPPEVMQLLQNVLK-----------
131678	GC_00001117		X_bovienii_MC52	2675	97	98	2	0	0.91437	0.956822	0.935115	M	Cell wall/membrane/envelope biogenesis	COG0859	ADP-heptose:LPS heptosyltransferase (RfaF) (PDB:1PSW)			MRVLLVKTSSMGDVLHTLPALTDAKQHFPGIQFDWAVEEGFAQIPAWHNAVENVIPVAIRRWRKNWFRKDIREERARFRETLRQNQYDAIIDAQGLLKSAFLVTRLAHGSKHGYDRKSIREPLASFFYDHRHTVSKQQHAVERIRTLFADSLGYQKPTEQGDYAIARHFLNSQIKGQSDYLVFLHATTRDEKHWPENHWRQLIAEIQSTGMRIKLPWGAEHEHQRALRLAEGFAHVDVLPKLTLAEVAQVLAGAKAVVSVDTGLSHLTAALDRPNITLFGPTDPGLIGGYGKEQLPLKSVDNTMQSIAPPEVMQLLQNVLK-----------
131679	GC_00001117		X_bovienii_MC59	3807	97	98	2	0	0.91437	0.956822	0.935115	M	Cell wall/membrane/envelope biogenesis	COG0859	ADP-heptose:LPS heptosyltransferase (RfaF) (PDB:1PSW)			MRVLLVKTSSMGDVLHTLPALTDAKQHFPGIQFDWAVEEGFAQIPTWHSAVENVIPVAIRRWRKNWFRKDIREERARFRETLRQNQYDAIIDAQGLLKSAFLVTRLAHGSKHGYDRKSIREPLASFFYDHHHTVSKQQHAVERIRTLFADSLGYQKPTEQGDYAIARHFLNSQIKGQSDYLVFLHATTRDEKHWPENHWRQLIAEIQSTGMRIKLPWGAEHEHQRALRLAEGFAHVDVLPKLTLAEVAQVLAGAKAVVSVDTGLSHLTAALDRPNITLFGPTDPGLIGGYGKEQLPLKSVDNTMQSIAPPEVMQLLQNVLK-----------
131680	GC_00001117		X_bovienii_MC66	1818	97	98	2	0	0.91437	0.956822	0.935115	M	Cell wall/membrane/envelope biogenesis	COG0859	ADP-heptose:LPS heptosyltransferase (RfaF) (PDB:1PSW)			MRVLLVKTSSMGDVLHTLPALTDAKQHFPGIQFDWAVEEGFAQIPTWHNAVENVIPVAIRRWRKNWFRKDIREERTRFRETLRQNQYDTIIDAQGLLKSAFLVTRLAHGSKHGYDRKSIREPLASFFYDHRHTVSKQQHAVERIRTLFADSLGYQKPTEQGDYAIARHFLNSQIKGQSDYLVFLHATTRDEKHWPENHWRQLIAEIQPTGMRIKLPWGAEHEHQRALRLAEGFAHVDVLPKLTLAEVAQVLAGAKAVVSVDTGLSHLTAALDRPNITLFGPTDPGLIGGYGKEQLPLKSVDNTMQSIAPPEVMQLLQNVLK-----------
131681	GC_00001117		X_bovienii_MC67	2124	97	98	2	0	0.91437	0.956822	0.935115	M	Cell wall/membrane/envelope biogenesis	COG0859	ADP-heptose:LPS heptosyltransferase (RfaF) (PDB:1PSW)			MRVLLVKTSSMGDVLHTLPALTDAKQHFPGIQFDWAVEEGFAQIPTWHSAVENVIPVAIRRWRKNWFRKDIREERARFRETLRQNQYDAIIDAQGLLKSAFLVTRLAHGSKHGYDRKSIREPLASFFYDHHHTVSKQQHAVERIRTLFADSLGYQKPTEQGDYAIARHFLNSQIKGQSDYLVFLHATTRDEKHWPENHWRQLIAEIQSTGMRIKLPWGAEHEHQRALRLAEGFAHVDVLPKLTLAEVAQVLAGAKAVVSVDTGLSHLTAALDRPNITLFGPTDPGLIGGYGKEQLPLKSVDNTMQSIAPPEVMQLLQNVLK-----------
131682	GC_00001117		X_bovienii_MC78	4225	97	98	2	0	0.91437	0.956822	0.935115	M	Cell wall/membrane/envelope biogenesis	COG0859	ADP-heptose:LPS heptosyltransferase (RfaF) (PDB:1PSW)			MRVLLVKTSSMGDVLHTLPALTDAKQHFPGIQFDWAVEEGFAQIPAWHSAVENVIPVAIRRWRKNWFRKDIREERARFRETLRQNQYDAIIDAQGLLKSAFLVTRLAHGSKHGYDRKSIREPLASFFYDHRHTVSKQQHAVERIRTLFADSLGYQKPTEQGDYAIARHFLNSQIKNQSDYLVFLHATTRDEKHWPENHWRQLIAEIQPTGMRIKLPWGAEHEHQRALRLAEGFAHVDVLPKLTLAEVAQVLAGAKAVVSVDTGLSHLTAALDRPNITLFGPTDPGLIGGYGKEQLPLKSVDNTMQSIAPPEVMQLLQNVLK-----------
131683	GC_00001117		X_bovienii_MC81	2749	97	98	2	0	0.91437	0.956822	0.935115	M	Cell wall/membrane/envelope biogenesis	COG0859	ADP-heptose:LPS heptosyltransferase (RfaF) (PDB:1PSW)			MRVLLVKTSSMGDVLHTLPALTDAKQHFPGIQFDWAVEEGFAQIPAWHNAVENVIPVAIRRWRKNWFRKDIREERARFRETLRQNQYDAIIDAQGLLKSAFLVTRLAHGSKHGYDRKSIREPLASFFYDHRHTVSKQQHAVERIRTLFADSLGYQKPTEQGDYAIARHFLNSQIKGQSDYLVFLHATTRDEKHWPENHWRQLIAEIQSTGMRIKLPWGAEHEHQRALRLAEGFAHVDVLPKLTLAEVAQVLAGAKAVVSVDTGLSHLTAALDRPNITLFGPTDPGLIGGYGKEQLPLKSVDNTMQSIAPPEVMQLLQNVLK-----------
131684	GC_00001117		X_bovienii_MC94	2089	97	98	2	0	0.91437	0.956822	0.935115	M	Cell wall/membrane/envelope biogenesis	COG0859	ADP-heptose:LPS heptosyltransferase (RfaF) (PDB:1PSW)			MRVLLVKTSSMGDVLHTLPALTDAKQHFPGIQFDWAVEEGFAQIPTWHNAVENVIPVAIRRWRKNWFRKDIREERTRFRETLRQNQYDTIIDAQGLLKSAFLVTRLAHGSKHGYDRKSIREPLASFFYDHRHTVSKQQHAVERIRTLFADSLGYQKPTEQGDYAIARHFLNSQIKGQSDYLVFLHATTRDEKHWPENHWRQLIAEIQPTGMRIKLPWGAEHEHQRALRLAEGFAHVDVLPKLTLAEVAQVLAGAKAVVSVDTGLSHLTAALDRPNITLFGPTDPGLIGGYGKEQLPLKSVDNTMQSIAPPEVMQLLQNVLK-----------
131685	GC_00001117		X_bovienii_MC95	524	97	98	2	0	0.91437	0.956822	0.935115	M	Cell wall/membrane/envelope biogenesis	COG0859	ADP-heptose:LPS heptosyltransferase (RfaF) (PDB:1PSW)			MRVLLVKTSSMGDVLHTLPALTDAKQHFPGIQFDWAVEEGFAQIPTWHNAVENVIPVAIRRWRKNWFRKDIREERTRFRETLRQNQYDAIIDAQGLLKSAFLVTRLAHGSKHGYDRKSIREPLASFFYDHHHTVSKQQHAVERIRTLFADSLGYQKPTEQGDYAIARHFLNSQIKGQSDYLVFLHATTRDEKHWPENHWRQLIAEIQSTGMRIKLPWGAEHEHQRALRLAEGFAHVDVLPKLTLAEVAQVLAGAKAVVSVDTGLSHLTAALDRPNITLFGPTDPGLIGGYGKEQLPLKSVDNTMQSIAPPEVMQLLQNVLK-----------
131686	GC_00001117		X_bovienii_MC96	378	97	98	2	0	0.91437	0.956822	0.935115	M	Cell wall/membrane/envelope biogenesis	COG0859	ADP-heptose:LPS heptosyltransferase (RfaF) (PDB:1PSW)			MRVLLVKTSSMGDVLHTLPALTDAKQHFPGIQFDWAVEEGFAQIPTWHNAVENVIPVAIRRWRKNWFRKDIREERTRFRETLRQNQYDAIIDAQGLLKSAFLVTRLAHGSKHGYDRKSIREPLASFFYDHHHTVSKQQHAVERIRTLFADSLGYQKPTEQGDYAIARHFLNSQIKGQSDYLVFLHATTRDEKHWPENHWRQLIAEIQSTGMRIKLPWGAEHEHQRALRLAEGFAHVDVLPKLTLAEVAQVLAGAKAVVSVDTGLSHLTAALDRPNITLFGPTDPGLIGGYGKEQLPLKSVDNTMQSIAPPEVMQLLQNVLK-----------
131687	GC_00001117		X_bovienii_MM1	447	97	98	2	0	0.91437	0.956822	0.935115	M	Cell wall/membrane/envelope biogenesis	COG0859	ADP-heptose:LPS heptosyltransferase (RfaF) (PDB:1PSW)			MRVLLVKTSSMGDVLHTLPALTDAKQHFPGIQFDWAVEEGFAQIPAWHSAVENVIPVAIRRWRKNWFRKDIREERARFRETLRQNQYDAIIDAQGLLKSAFLVTRLAHGSKHGYDRKSIREPLASFFYDHRHTVSKQQHAVERIRTLFADSLGYQKPTEQGDYAIARHFLNSQIKNQSDYLVFLHATTRDEKHWPENHWRQLIAEIQPTGMRIKLPWGAEHEHQRALRLAEGFAHVDVLPKLTLAEVAQVLAGAKAVVSVDTGLSHLTAALDRPNITLFGPTDPGLIGGYGKEQLPLKSVDNTMQSIAPPEVMQLLQNVLK-----------
131688	GC_00001117		X_bovienii_MM17	4771	97	98	2	0	0.91437	0.956822	0.935115	M	Cell wall/membrane/envelope biogenesis	COG0859	ADP-heptose:LPS heptosyltransferase (RfaF) (PDB:1PSW)			MRVLLVKTSSMGDVLHTLPALTDAKQHFPGIQFDWAVEEGFAQIPTWHSAVENVIPVAIRRWRKNWFRKDIREERARFRETLRQNQYDAIIDAQGLLKSAFLVTRLAHGSKHGYDRKSIREPLASFFYDHRHTVSKQQHAVERIRTLFADSLGYQKPTEQGDYAIARHFLNSQIKNQSDYLVFLHATTRDEKHWPENHWRQLIAEIQPTGMRIKLPWGAEHEHQRALRLAEGFAHVDVLPKLTLAEVAQVLAGAKAVVSVDTGLSHLTAALDRPNITLFGPTDPGLIGGYGKEQLPLKSVDNTMQSIAPPEVMQLLQNVLK-----------
131689	GC_00001117		X_bovienii_Oregonense	1974	97	98	2	0	0.91437	0.956822	0.935115	M	Cell wall/membrane/envelope biogenesis	COG0859	ADP-heptose:LPS heptosyltransferase (RfaF) (PDB:1PSW)			MRVLLVKTSSMGDVLHTLPALTDAKQHFPGIQFDWIVEEGFAQIPTWHNAVENVIPVAIRRWRKNWFRKDIREERARFRETLRQNQYDAIIDAQGLLKSAFLVTRLAHGSKHGYDRKSIREPLASFFYDHRHTVSKQQHAVERIRTLFADSLGYQKPTEQGDYAIARHFLNSQIKSQSDYLVFLHATTRDEKHWPENHWRQLIAEIQSTGMRIKLPWGAEHEHQRALRLAEGFAHVDVLPKLTLAEVAQVLAGAKAVVSVDTGLSHLTAALDRPNITLFGPTDPGLIGGYGKEQLPLKSVDNTMQSIAPPEVMQLLQNVLQNVLKYNLA---
131690	GC_00001117		X_bovienii_Punta	2063	97	98	2	0	0.91437	0.956822	0.935115	M	Cell wall/membrane/envelope biogenesis	COG0859	ADP-heptose:LPS heptosyltransferase (RfaF) (PDB:1PSW)			MRVLLVKTSSMGDVLHTLPALTDAKQHFPDIQFDWVVEEGFAQIPTWHSAVENVIPVAIRRWRKNWFRKDIREERARFRETLRQSQYDAIIDAQGLLKSAFLVTRLAHGSKHGYGSKSIREPLASFFYDHRHTISKQQHAVERIRALFADSLGYQKPTEQGDYAIARHFLNSQIKSQSDYLVFLHATTRDEKHWPENHWRQLIAEIQPTGMRIRLPWGAEHEHQRALRLAEGFAHVDVLPKLTLAEVAQVLAGAKAVVSVDTGLSHLTAALDRTNITLFGPTDPGLIGGYGKEQFPLKSVDNTMQSIAPLKVMQLLQNVLK----YNLA---
131691	GC_00001117		X_bovienii_SS_2004	3678	97	98	2	0	0.91437	0.956822	0.935115	M	Cell wall/membrane/envelope biogenesis	COG0859	ADP-heptose:LPS heptosyltransferase (RfaF) (PDB:1PSW)			MRVLLVKTSSMGDVLHTLPALTDAKQHFPGIQFDWIVEEGFAQIPTWHNAVENVIPVAIRRWRKNWFRKDIREERARFRETLRQNQYDTIIDAQGLLKSAFLVTRLAHGSKHGYDRKSIREPLASFFYDHRHTVSKQQHAVERIRTLFADSLGYQKPTEQGDYAIARHFLNSQIKGQSDYLVFLHATTRDEKHWPENHWRQLIAEIQSTGMRIKLPWGAEHEHQRALRLAEGFAHVDILPKLTLAEVAQVLAGAKAVVSVDTGLSHLTAALDRPNITLFGPTDPGLIGGYGKEQLPLKSVDNTMQSIAPPKVMQLLQNVLK-----------
131692	GC_00001117		X_bovienii_feltiaeML	3733	97	98	2	0	0.91437	0.956822	0.935115	M	Cell wall/membrane/envelope biogenesis	COG0859	ADP-heptose:LPS heptosyltransferase (RfaF) (PDB:1PSW)			MRVLLVKTSSMGDVLHTLPALTDAKQHFPDIQFDWVVEEGFAQIPTWHSAVENVIPVAIRRWRKNWFRKDIREERARFRETLRQSQYDAIIDAQGLLKSAFLVTRLAHGSKHGYDSKSIREPLASFFYDHRHTISKQQHAVERIRALFADSLGYQKPTEQGDYAIARHFLNSQIKSQSDYLVFLHATTRDEKHWPENHWRQLIEEIQPTGMRIKLPWGAEHEHQRALRLAEGFAHVDVLPKLTLAEVAQVLAGAKAVVSVDTGLSHLTAALDRPNITLFGPTDPGLIGGYGKEQFPLKSVDNTMQSIAPLKVMQLLQNVLK----YNLA---
131693	GC_00001117		X_bovienii_feltiae_FR	2165	97	98	2	0	0.91437	0.956822	0.935115	M	Cell wall/membrane/envelope biogenesis	COG0859	ADP-heptose:LPS heptosyltransferase (RfaF) (PDB:1PSW)			MRVLLVKTSSMGDVLHTLPALTDAKQHFPDIQFDWAVEEGFAQIPTWHSAVENVIPVAIRRWRKNWFRKDIREERARFRETLRQSQYDAIIDAQGLLKSAFLVTRLAHGSKHGYDSKSIREPLASFFYDHRHTISKQQHAVERIRALFADSLGYQKPTEQGDYAIARHFLSSQIKSQSDYLVFLHATTRDEKHWPKNHWRQLIAEIQPTGMRIKLPWGAEHEHQRALRLAEGFAHVDVLPKLTLAEVAQVLAGAKAVVSVDTGLSHLTAALDRPNITLFGPTDPGLIGGYGKEQFPLKSVDNTMQSIAPLKVMQLLQNVLK----YNLA---
131694	GC_00001117		X_budapestensis_T	2553	97	98	2	0	0.91437	0.956822	0.935115	M	Cell wall/membrane/envelope biogenesis	COG0859	ADP-heptose:LPS heptosyltransferase (RfaF) (PDB:1PSW)			MRVLLVKTSSMGDVLHTLPALTDAMQYIPGIQFDWVVEEGFAQIPTWHNAVENVIPVAIRRWRKNWFRKDIREERARFREQLQQRKYDAIIDAQGLLKSAFLVTRLTHGPKHGYDKKSIREPLASFFYNQRHSVSKQQHAVERIRALFAESLGYPKPIESGDYSIARHFLNQQSESGNDYLVFLHATTRDEKHWSENHWRQLITEIQPTGMRIKLPWGAEHEYQRALRLANGFPHVDVLPKLTLAEVAQVLAGTKAVVSVDTGLSHLTAALDRPNITLFGPTDPGLIGGYGKEQHTLKSVDSTMQSITPAEVILFLQNILN----KNLA---
131695	GC_00001117		X_cabanillasii_JM26	865	97	98	2	0	0.91437	0.956822	0.935115	M	Cell wall/membrane/envelope biogenesis	COG0859	ADP-heptose:LPS heptosyltransferase (RfaF) (PDB:1PSW)			MRVLLVKTSSMGDVLHTLPALTDAMQYIPGIQFDWVVEEGFAQIPAWHSVVENVIPVAIRRWRKNWFRKDIREECARFREQLQQRKYDAIIDAQGLLKSAFLVTRLAHGPKHGYDKKSIREPLASFFYDQRHSVSKQQHAVERIRALFAESLGYQKPIESGDYSIARHFLNQQSERGNDYLVFLHATTRDEKHWPENHWRQLIAEIQPMGMRIKLPWGAEHEYQRALRLADGFSHVDVLPKLTLAEVAQALAGTKAVVSVDTGLSHLTAALDRPNITLFGPTDPGLIGGYGKEQHTLKSVDNTMQSITPAEVMLFLQNILN----KNLA---
131696	GC_00001117		X_cabanillasii_T	129	97	98	2	0	0.91437	0.956822	0.935115	M	Cell wall/membrane/envelope biogenesis	COG0859	ADP-heptose:LPS heptosyltransferase (RfaF) (PDB:1PSW)			MRVLLVKTSSMGDVLHTLPALTDAMRYIPGIQFDWVVEEGFAQIPAWHSVVENVIPVAIRRWRKNWFRKDIREERARFREQLQQRKYDAIIDAQGLLKSAFLVTRLAHGPKHGYDKKSIREPLASFFYDQRHSVSKQQHAVERIRALFAESLGYQKPVESGDYSIARHFLNQQSERGNDYLVFLHATTRDEKHWPENHWRQLIAEIQPMGMRIKLPWGAEHEYQRALRLADGFSHVDVLPKLTLAEVAQALAGTKAVVSVDTGLSHLTAALDRPNITLFGPTDPGLIGGYGKEQHTLKSVDNTMQSITPAEVMLFLQNILN----KNLA---
131697	GC_00001117		X_doucetiae_T	127	97	98	2	0	0.91437	0.956822	0.935115	M	Cell wall/membrane/envelope biogenesis	COG0859	ADP-heptose:LPS heptosyltransferase (RfaF) (PDB:1PSW)			MRVLLVKTSSMGDVLHTLPALTDAKQHFPDIEFDWVVEEGFAQIPTWHNAVEKVIPVAIRRWRKNWFSKDIRAERAQFRQQLQQHQYDAIIDAQGLLKSAFLVTRLASGPKHGYDKKSIREPIASVFYDHCHAVSKQQHAVERIRDLFADSLGYKKPSEQGDYAIARHFLREESHNLNNYLVFLHATTRDEKHWPENHWRQLIAHIAPTGLRIKLPWGAGHEHQRALRLAEGFSHVDVLPKLTLAEIAHVLAGAKAVVSVDTGLSHLTAALDRPNITLFGPTDPGLIGGYGKEQHPLKSADNTMEGIMPSEVMLLLGDILK----KHFA---
131698	GC_00001117		X_eapokensis_T	2979	97	98	2	0	0.91437	0.956822	0.935115	M	Cell wall/membrane/envelope biogenesis	COG0859	ADP-heptose:LPS heptosyltransferase (RfaF) (PDB:1PSW)			MRVLLVKTSSMGDVLHTLPALTDAKQQLPDIQFDWVVEEGFAQIPTWHNAVGNVIPVAIRRWRKNWFRKDIREERARFRQQLQQHQYDAVIDAQGLLKSAFLVTRLAHGPKHGYDRKSIREPIASFFYEHCHAVSKQQHAVERIRALFADSLGYEKPSGQGDYAIARHFLSQQTSSRNHYLVFLHATTRDEKHWPENHWRQLIADIQTTGMRIKLPWGAEHEYQRALRLAEGFPHVDVLPKLTLAEIAHVLAGAQAVVSVDTGLSHLTAALDRPNITLFGPTDPGLIGGYGKEQHPLKSADNTMQGITSEEVMLLVKRVLQ----KDFIQ--
131699	GC_00001117		X_ehlersii_T	2800	97	98	2	0	0.91437	0.956822	0.935115	M	Cell wall/membrane/envelope biogenesis	COG0859	ADP-heptose:LPS heptosyltransferase (RfaF) (PDB:1PSW)			MRVLLVKTSSMGDVLHTLPALTDAKQQFPDIQFDWVVEEGFAQIPTWHNAVGNVIPVAIRRWRKNWFRKDIREERALFRQQLQQYQYDAVIDAQGLLKSAFLVTRLAHGPKHGYDRKSIREPIASFFYDHCHAVSKQQHAVERIRALFADSLGYKKPSGQGDYAIARHFLHQKTSSQNHYLVFLHATTRDEKHWPENHWRQLIADIQATGMRIKLPWGIEHEYQRALRLAEGFSHVEVLPKLTLAEAAHILTGAQAVVSVDTGLSHLTAALDRPNITLFGPTDPGLIGGYGKEQHPLKSTDNTMQGITSEKVMLLLQDTLK----KHPA---
131700	GC_00001117		X_griffinae_ID10	4183	97	98	2	0	0.91437	0.956822	0.935115	M	Cell wall/membrane/envelope biogenesis	COG0859	ADP-heptose:LPS heptosyltransferase (RfaF) (PDB:1PSW)			MRVLLVKTSSMGDVLHTLPALTDAKQQLPDIQFDWVVEEGFAQIPTWHYAVKNVIPVAIRRWRKNWFRKDIREERAQFRQQLQQHQYDAIIDAQGLLKSAFLVTRLAHGPKHGYDRKSIREPIASFFYDHCHAVSKQQHAVERTRALFADSLGYKKPSGQGNYAIARHFLHQQTNGQNNYLVFLHATTRDEKHWPEDHWRQLIADIQTTGMRIKLPWGAEHEYQRALRLAEGFSHVDVLPKLTLAEVAHVIAGAQAVVSVDTGLSHLTAALDRPNITLFGPTDPGLIGGYGKEQHPLKSADNTMQGVTSGEVMLLLQNTLK----KHFA---
131701	GC_00001117		X_griffiniae_HGB2511	3947	97	98	2	0	0.91437	0.956822	0.935115	M	Cell wall/membrane/envelope biogenesis	COG0859	ADP-heptose:LPS heptosyltransferase (RfaF) (PDB:1PSW)			MRVLLVKTSSMGDVLHTLPALTDAKQQLPDIQFDWVVEEGFAQIPTWHYAVENVIPVAIRRWRKNWFRKDIREERAQFRQQLQQHQYDAIIDAQGLLKSAFLVTRLAHGPKHGYDRKSIREPIASFFYDHCHAVSKQQHAVERTRALFADSLGYKKPSGQGNYAIARHFLHQQTNGQNNYLVFLHATTRDEKHWPEDHWRQLIADIQTTGMRIKLPWGAEHEYQRALRLAEGFSHVDVLPKLTLAEVAHVIAGAQAVVSVDTGLSHLTAALDRPNITLFGPTDPGLIGGYGKEQHPLKSADNTMQGVTSGEVMLLLQNTLK----KHFA---
131702	GC_00001117		X_griffiniae_Kalro	112	97	98	2	0	0.91437	0.956822	0.935115	M	Cell wall/membrane/envelope biogenesis	COG0859	ADP-heptose:LPS heptosyltransferase (RfaF) (PDB:1PSW)			MRVLLVKTSSMGDVLHTLPALTDAKQQLPDIQFDWVVEEGFAQIPTWHYAVENVIPVAIRRWRKNWFRKDIREERAQFRQQLQQHQYDAIIDAQGLLKSAFLVTRLAHGPKHGYDRKSIREPIASFFYDHCHAVNKQQHAVERTRALFAGSLGYKKPSEQGDYAIARHFLHQQTNGQNNYLVFLHATTRDEKHWPEDHWRQLIADIQTTGMRIKLPWGAEHEYQRALRLAEGFSHVDVLPKLTLAEVAHVIAGAQAVVSVDTGLSHLTAALDRPNITLFGPTDPGLIGGYGKEQHPLKSADNTMQGVTSGEVMLLLQNTLK----KHFA---
131703	GC_00001117		X_griffiniae_VH1	2827	97	98	2	0	0.91437	0.956822	0.935115	M	Cell wall/membrane/envelope biogenesis	COG0859	ADP-heptose:LPS heptosyltransferase (RfaF) (PDB:1PSW)			MRVLLVKTSSMGDVLHTLPALTDAKQQLPDIQFDWVVEEGFAQIPTWHYAVENVIPVAIRRWRKNWFRKDIREERAQFRQQLQQHQYDAIIDAQGLLKSAFLVTRLAHGPKHGYDRKSIREPIASFFYDHCHAVNKQQHAVERTRALFAGSLGYKKPSEQGDYAIARHFLHQQTNGQNNYLVFLHATTRDEKHWPEDHWRQLIADIQTTGMRIKLPWGAEHEYQRALRLAEGFSHVDVLPKLTLAEVAHVIAGAQAVVSVDTGLSHLTAALDRPNITLFGPTDPGLIGGYGKEQHPLKSADNTMQGVTSGEVMLLLQNTLK----KHFA---
131704	GC_00001117		X_griffiniae_XN45	1611	97	98	2	0	0.91437	0.956822	0.935115	M	Cell wall/membrane/envelope biogenesis	COG0859	ADP-heptose:LPS heptosyltransferase (RfaF) (PDB:1PSW)			MRVLLVKTSSMGDVLHTLPALTDAKQQLPDIQFDWVVEEGFAQIPTWHYAVENVIPVAIRRWRKNWFRKDIREERAQFRQQLQQHQYDAIIDAQGLLKSAFLVTRLAHGPKHGYDRKSIREPIASFFYDHCHAVNKQQHAVERTRALFAGSLGYKKPSEQGDYAIARHFLHQQTNGQNNYLVFLHATTRDEKHWPEDHWRQLIADIQTTGMRIKLPWGAEHEYQRALRLAEGFSHVDVLPKLTLAEVAHVIAGAQAVVSVDTGLSHLTAALDRPNITLFGPTDPGLIGGYGKEQHPLKSADNTMQGVTSGEVMLLLQNTLK----KHFA---
131705	GC_00001117		X_griffiniae_xg97	1788	97	98	2	0	0.91437	0.956822	0.935115	M	Cell wall/membrane/envelope biogenesis	COG0859	ADP-heptose:LPS heptosyltransferase (RfaF) (PDB:1PSW)			MRVLLVKTSSMGDVLHTLPALTDAKQQLPDIQFDWVVEEGFAQIPTWHYAVENVIPVAIRRWRKNWFRKDIREERAQFRQQLQQHQYDAIIDAQGLLKSAFLVTRLAHGPKHGYDRKSIREPIASFFYDHCHAVNKQQHAVERTRALFAGSLGYKKPSEQGDYAIARHFLHQQTNGQNNYLVFLHATTRDEKHWPEDHWRQLIADIQTTGMRIKLPWGAEHEYQRALRLAEGFSHVDVLPKLTLAEVAHVIAGAQAVVSVDTGLSHLTAALDRPNITLFGPTDPGLIGGYGKEQHPLKSADNTMQGVTSGEVMLLLQNTLK----KHFA---
131706	GC_00001117		X_hominickii_ANU	3021	97	98	2	0	0.91437	0.956822	0.935115	M	Cell wall/membrane/envelope biogenesis	COG0859	ADP-heptose:LPS heptosyltransferase (RfaF) (PDB:1PSW)			MRVLLVKTSSMGDVLHTLPALTDAKQHFPDIQFDWVVEEGFAQIPTWHSAVENVIPVAIRRWRKNWFRKDIRAERAQFRQQLQQHQYDAVIDAQGLLKSAFLVTRLAHGPSHGYDRKSIREPLASFFYNHWHTVSKQQHAVERIRELFADSLGYQKPTESGDYAIACHFLNQRIENQDNYLVFLHATTRDEKHWPESYWRQLITDIQPTGLRIKLPWGAEHEYQRALRLTEGFPHVEVLPKLTLAEVAQVLAGAKAVVSVDTGLSHLTAALDRPNITLFGPTDPGLIGGYGKEQHSLKSTDNTMKNIAPSEVMLLLQDILK----KHFS---
131707	GC_00001117		X_hominickii_T	652	97	98	2	0	0.91437	0.956822	0.935115	M	Cell wall/membrane/envelope biogenesis	COG0859	ADP-heptose:LPS heptosyltransferase (RfaF) (PDB:1PSW)			MRVLLVKTSSMGDVLHTLPALTDAKQHFPDIQFDWVVEEGFAQIPTWHSAVENVIPVAIRRWRKNWFRKDIRAERAQFRQQLQQHQYDAVIDAQGLLKSAFLVTRLAHGPSHGYDRKSIREPLASFFYNHWHTVSKQQHAVERIRELFADSLGYQKPTESGDYAIACHFLNQRIENQDNYLVFLHATTRDEKHWPESYWRQLITDIQPTGLRIKLPWGAEHEYQRALRLTEGFPHVEVLPKLTLAEVAQVLAGAKAVVSVDTGLSHLTAALDRPNITLFGPTDPGLIGGYGKEQHSLKSTDNTMKNIAPSEVMLLLQDILK----KHFS---
131708	GC_00001117		X_innexi_HGB1681	2261	97	98	2	0	0.91437	0.956822	0.935115	M	Cell wall/membrane/envelope biogenesis	COG0859	ADP-heptose:LPS heptosyltransferase (RfaF) (PDB:1PSW)			MRVLLVKTSSMGDVLHTLPALTDAVQHIPDIKFDWVVEEGFAQIPTWHSAVENVIPVAIRRWRKNWFKKDICEERAHFRKRLQQQQYDVIIDAQGLLKSAFCVTRLAYGPKHGYDRKSIREPLASFFYDQRHSVSKQQHAVERIRELFADSLGYQKPVNSGDYAIACHFLQQQTEIKDDYLVFLHATTRDEKHWPEEHWRQLIAEIQPTGMKIKLPWGAEHEHQRALRLADGFSHVEVLPKLTLAEVAQVLADAKAVVSVDTGLSHLTAALDRPNITLFGPTDPGLIGGYGKEQHSLKSVDNTMKSIKPSEVMLFLQDVLK-----------
131709	GC_00001117		X_innexi_T	224	97	98	2	0	0.91437	0.956822	0.935115	M	Cell wall/membrane/envelope biogenesis	COG0859	ADP-heptose:LPS heptosyltransferase (RfaF) (PDB:1PSW)			MRVLLVKTSSMGDVLHTLPALTDAVQHIPDIKFDWVVEEGFAQIPTWHSAVENVIPVAIRRWRKNWFKKDICEERAHFRKRLQQQQYDVIIDAQGLLKSAFCVTRLAYGPKHGYDRKSIREPLASFFYDQRHSVSKQQHAVERIRELFADSLGYQKPVNSGDYAIACHFLQQQTEIKDDYLVFLHATTRDEKHWPEEHWRQLIAEIQPTGMKIKLPWGAEHEHQRALRLADGFSHVEVLPKLTLAEVAQVLADAKAVVSVDTGLSHLTAALDRPNITLFGPTDPGLIGGYGKEQHSLKSVDNTMKSIKPSEVMLFLQDVLK-----------
131710	GC_00001117		X_ishibashii_T	1499	97	98	2	0	0.91437	0.956822	0.935115	M	Cell wall/membrane/envelope biogenesis	COG0859	ADP-heptose:LPS heptosyltransferase (RfaF) (PDB:1PSW)			MRVLLVKTSSMGDVLHTLPALTDAEQQFPDIQFDWVVEEGFAQIPTWHNAVGNVIPVAIRRWRKNWFRKDIREERALFRQQLQQYQYDAIIDAQGLLKSAFLVTRLAHGPKHGYDRKSIREPIASFFYDHCHAVSKQQHAVERIRALFADSLSYKKPSEQGDYAIARHFLHQQTSNQNHYLVFLHATTRDEKHWPEDHWRQLIANIQTTGIRIKLPWGAEHEYQRSLRLSEGFSHVDVLPKLTLAEIAHVLAGAQAVVSVDTGLSHLTAALDRPNITLFGPTDPGLIGGYGKEQHPLKSTDNTMQGITPEEVMLLLLGKLK----NHFA---
131711	GC_00001117		X_japonica_T	2953	97	98	2	0	0.91437	0.956822	0.935115	M	Cell wall/membrane/envelope biogenesis	COG0859	ADP-heptose:LPS heptosyltransferase (RfaF) (PDB:1PSW)			MRVLLVKTSSMGDVLHTLPALTDARKQFPNIQFDWVVEEGFAQIPTWHSAVENVIPVAIRRWRKNWFRKDIREERARFRQQLQQCQYDAIIDAQGLLKSAFLVTRLAQGPKHGYDRKSIREPIASFFYDYCHAINKQQHAVERIRDLFADSLGYKKPSEQGDYTIARHFLNQQTDSQSNYLVFLHATTRNEKHWPEHHWRQLIANIQETGIRIKLPWGAEHEHQRALRLAAGFSHVDVLPKLALAEVAHVLAGAKAVVSVDTGLSHLTAALDRPNITLFGPTDPGLIGGYGKEQHPLKSVDNMMQSITPSEVMLLLRNILK----KHFS---
131712	GC_00001117		X_khoisanae	3709	97	98	2	0	0.91437	0.956822	0.935115	M	Cell wall/membrane/envelope biogenesis	COG0859	ADP-heptose:LPS heptosyltransferase (RfaF) (PDB:1PSW)			MRVLLVKTSSMGDVLHSLPALTDAKKHFPDIQFDWVVEEGFAQIPTWHSAVENVIPVAIRRWRKNWFRKDIREERALFRKQLQQHQYDAIIDAQGLLKSAFLVTRLAHGPKHGYDKKSIREPIASFFYDHHHAVSKQQHAVERIRALFADSLGYKKPSEQGDYAIARHFLNQQTENQGHYLVFLHATTRDEKHWPENHWRQLIAELQTTGMRIKLPWGAEHEHQRALRLAEGFSHVEVLPKLTLAEVAQILAGARAVVSVDTGLSHLTAALDRPNITLFGPTDPGLIGGYGKEQHSLKSADNTMQSITPSEVMLLLQQVLK----KHFS---
131713	GC_00001117		X_koppenhoeferi_T	1922	97	98	2	0	0.91437	0.956822	0.935115	M	Cell wall/membrane/envelope biogenesis	COG0859	ADP-heptose:LPS heptosyltransferase (RfaF) (PDB:1PSW)			MRVLLVKTSSMGDVLHTLPALTDARQHFPEIQFDWVVEEGFAQIPTWHTTVANVIPVAIRRWRKNWFRKDIREERAQFRNQLRLHHYDAIIDAQGLLKSAFLVTRLAHGAKHGYDRKSIREPIASVFYDHRHSVSKQQHAVERIRALFAESLDYKKSSEQGDYSIARHFLSQQAGNQSDYLVFLHATTRDEKHWPENHWRQLIADIQTTGMRIKLPWGEEHEHQRALKLAEGFSHVDVLPRLSLAEVAQILAGAKAVVSVDTGLSHLTAALDRPNITLFGPTDPGLIGGYGEEQHSLKSGDGTMQGITSSEVNLFLQNILK----ENFS---
131714	GC_00001117		X_kozodoii	2166	97	98	2	0	0.91437	0.956822	0.935115	M	Cell wall/membrane/envelope biogenesis	COG0859	ADP-heptose:LPS heptosyltransferase (RfaF) (PDB:1PSW)			MRVLLVKTSSMGDVLHTLPALTDAKQQFPDIQFDWVVEEGFAQIPTWHNAVENVIPVAIRRWRKNWFRKDIREERAQFRQQLRQNQYDAIIDAQGLLKSAFLVTRLAHGPKHGYDRKSIREPIASFFYDHCHTISQQQHAVERIRALFADSLGYKKPPAQGDYGIARHFLHQPCR-QHDYLVFLHATTRDEKHWPENHWRQLITAIQATGIRIKLPWGAEHEYQRALRLAEGFPHVDVLPKLALSEVAHVLAGAQAVVSVDTGLSHLTAALDRPNITLFGPTDPGLIGGYGQEQHPLKSTDNTMPGITPEEVMLLLQNTLK----KHSA---
131715	GC_00001117		X_lircayensis_T	739	97	98	2	0	0.91437	0.956822	0.935115	M	Cell wall/membrane/envelope biogenesis	COG0859	ADP-heptose:LPS heptosyltransferase (RfaF) (PDB:1PSW)			MRVLLVKTSSMGDVLHTLPALTDAKQHLPDIQFDWVVEEGFAQIPTWHFAVENVIPVAIRRWRKNWFRKDIREERARFRQQLQQPQYDAIIDAQGLLKSAFLVTRLAHGPKHGYDKKSIREPIASFFYDHRHTVSKQQHAVERIRTLFADSLGYKKPSEQGDYVIARHFLNQQMGTQSNYLVFLHATTRDEKHWPENHWRQLIAELQTTGMRIKLPWGAEHEHQRALRLAEGFSHVDVLPKLTLAEVAQVLAGANAVVSVDTGLSHLTAALDRPNITLFGPTDPGLIGGYGKEQHPLKSASNTMQGITSSEVMLLLQDMLK----KNFS---
131716	GC_00001117		X_mauleonii_T	2484	97	98	2	0	0.91437	0.956822	0.935115	M	Cell wall/membrane/envelope biogenesis	COG0859	ADP-heptose:LPS heptosyltransferase (RfaF) (PDB:1PSW)			MRVLVVKTSSMGDVLHTLPALTDARNQFPDIKFDWVVEEGFAQIPTWHDAVENVIPVAIRRWRKNWFREDIRQERALFRQKLLQHQYDAIIDAQGLLKSAFLVTRLANGPKHGYDKKNIREPLASFFYDHCHAVSKQQHAVERIRILFAESLGYKKPLEQGDYAIARHFLNQKTGNQSNYLVFLHATTRDEKHWPENHWRQLIAEIESTGMRIKLPWGAEHEHQRAIRLAEGFSHVDILPKLTLAEVARVLAGAKAVVSVDTGLSHLTAALDRPNITLFGPTDPGLIGGYGKEQYPLKSVDCTMQGVGPLEVMQLLKEIST----PTK----
131717	GC_00001117		X_miraniensis	3284	97	98	2	0	0.91437	0.956822	0.935115	M	Cell wall/membrane/envelope biogenesis	COG0859	ADP-heptose:LPS heptosyltransferase (RfaF) (PDB:1PSW)			MRVLLVKTSSMGDVLHSLPALTDAKKHFPDIRFDWVVEEGFAQIPTWHSAVENVIPVAIRRWRKNWFRKDIREERALFRKQLQQHQYDAIIDAQGLLKSAFLVTRLAHGPKHGYDKTSIREPIASFFYDHRHAVSKQQHAVERIRALFADSLGYKKPSEQGDYAIARHFLNQQTENQGHYLVFLHATTRDEKHWPENHWRQLIAELQTTGLRIKLPWGAEHEHQRALRLAEGFSHVDVLPKLTLAEVAQILADARTVVSVDTGLSHLTAALDRPNITLFGPTDPGLIGGYGKEQHSLKSADNTMQGITPSEVMLLLQQVLK----KHFS---
131718	GC_00001117		X_nematophila_AN61	130	97	98	2	0	0.91437	0.956822	0.935115	M	Cell wall/membrane/envelope biogenesis	COG0859	ADP-heptose:LPS heptosyltransferase (RfaF) (PDB:1PSW)			MRILLVKTSSMGDVLHSLPALTDARQRFPDIQFDWVVEEGFAQIPTWHSAVANVIPVAIRRWRKNWFRKDICAERAQFRKQLQLHQYDAIIDAQGLLKSAFLVTRLAQGPKHGYDRKSIREPLASFFYDRCYAVSKQQHAVERIRTLFAESLGYKKPLEQGDYAIARHFLNQQAENQSHYLVFLHATTRDEKHWPENHWRQLIADIQTMGLRIKLPWGAEHEYQRALRLAEGFSHVDVLPKLTLAEVAQILAGAKAVVSVDTGLSHLTAALDRPNITLFGPTDPGLIGGYGKEQHSLKSVDGTMQGIVPSGVMSLLQEVLK----KNFS---
131719	GC_00001117		X_nematophila_ATCC19061	130	97	98	2	0	0.91437	0.956822	0.935115	M	Cell wall/membrane/envelope biogenesis	COG0859	ADP-heptose:LPS heptosyltransferase (RfaF) (PDB:1PSW)			MRILLVKTSSMGDVLHSLPALTDARQRFPDIQFDWVVEEGFAQIPTWHSAVANVIPVAIRRWRKNWFRKDICAERAQFRKQLQLHQYDAIIDAQGLLKSAFLVTRLAQGPKHGYDRKSIREPLASFFYDRCYAVSKQQHAVERIRTLFAESLGYKKPLEQGDYAIARHFLNQQAENQSHYLVFLHATTRDEKHWPENHWRQLIADIQTMGLRIKLPWGAEHEYQRALRLAEGFSHVDVLPKLTLAEVAQILAGAKAVVSVDTGLSHLTAALDRPNITLFGPTDPGLIGGYGKEQHSLKSVDGTMQGIVPSGVMSLLQEVLK----KNFS---
131720	GC_00001117		X_nematophila_Anatoliense	4091	97	98	2	0	0.91437	0.956822	0.935115	M	Cell wall/membrane/envelope biogenesis	COG0859	ADP-heptose:LPS heptosyltransferase (RfaF) (PDB:1PSW)			MRILLVKTSSMGDVLHSLPALTDARQRFPDIQFDWVVEEGFAQIPTWHSAVANVIPVAIRRWRKNWFRKDICAERAQFRKQLQLHQYDAIIDAQGLLKSAFLVTRLAQGPKHGYDRKSIREPLASFFYDRCYAVSKQQHAVERIRTLFAESLGYKKPLEQGDYAIARHFLNQQAENQSHYLVFLHATTRDEKHWPENHWRQLIADIQTMGLRIKLTWGAEHEYQRALRLAEGFSHVDVLPKLTLAEVAQILAGAKAVVSVDTGLSHLTAALDRPNITLFGPTDPGLIGGYGKEQHSLKSVDGTMQGIVPSGVMSLLQEVLK----KNFS---
131721	GC_00001117		X_nematophila_C2_3	1942	97	98	2	0	0.91437	0.956822	0.935115	M	Cell wall/membrane/envelope biogenesis	COG0859	ADP-heptose:LPS heptosyltransferase (RfaF) (PDB:1PSW)			MRILLVKTSSMGDVLHSLPALTDARQRFPDIQFDWVVEEGFAQIPTWHSAVANVIPVAIRRWRKNWFRKDICAERAQFRKQLQLHQYDAIIDAQGLLKSAFLVTRLAQGPKHGYDRKSIREPLASFFYDRCYAVSKQQHAVERIRTLFAESLGYKKPLEQGDYAIARHFLNQQAENQSHYLVFLHATTRDEKHWPENHWRQLIADIQTMGLRIKLTWGAEHEYQRALRLAEGFSHVDVLPKLTLAEVAQILAGAKAVVSVDTGLSHLTAALDRPNITLFGPTDPGLIGGYGKEQHSLKSVDGTMQGIVPSGVMSLLQEVLK----KNFS---
131722	GC_00001117		X_nematophila_F1	2392	97	98	2	0	0.91437	0.956822	0.935115	M	Cell wall/membrane/envelope biogenesis	COG0859	ADP-heptose:LPS heptosyltransferase (RfaF) (PDB:1PSW)			MRILLVKTSSMGDVLHSLPALTDARQRFPDIQFDWVVEEGFAQIPTWHSAVANVIPVAIRRWRKNWFRKDICAERAQFRKQLQLHQYDAIIDAQGLLKSAFLVTRLAQGPKHGYDRKSIREPLASFFYDRCYAVSKQQHAVERIRTLFAESLGYKKPLEQGDYAIARHFLNQQAENQSHYLVFLHATTRDEKHWPENHWRQLIADIQTMGLRIKLPWGAEHEYQRALRLAEGFSHVDVLPKLTLAEVAQILAGAKAVVSVDTGLSHLTAALDRPNITLFGPTDPGLIGGYGKEQHSLKSVDGTMQGIVPSGVMSLLQEVLK----KNFS---
131723	GC_00001117		X_nematophila_SII	2869	97	98	2	0	0.91437	0.956822	0.935115	M	Cell wall/membrane/envelope biogenesis	COG0859	ADP-heptose:LPS heptosyltransferase (RfaF) (PDB:1PSW)			MRILLVKTSSMGDVLHSLPALTDARQRFPDIQFDWVVEEGFAQIPTWHSAVANVIPVAIRRWRKNWFRKDICAERAQFRKQLQLHQYDAIIDAQGLLKSAFLVTRLAQGPKHGYDRKSIREPLASFFYDRCYAVSKQQHAVERIRTLFAESLGYKKPLEQGDYAIARHFLNQQAENQSHYLVFLHATTRDEKHWPENHWRQLIADIQTMGLRIKLTWGAEHEYQRALRLAEGFSHVDVLPKLTLAEVAQILAGAKAVVSVDTGLSHLTAALDRPNITLFGPTDPGLIGGYGKEQHSLKSVDGTMQGIVPSGVMSLLQEVLK----KNFS---
131724	GC_00001117		X_nematophila_Websteri	1278	97	98	2	0	0.91437	0.956822	0.935115	M	Cell wall/membrane/envelope biogenesis	COG0859	ADP-heptose:LPS heptosyltransferase (RfaF) (PDB:1PSW)			MRILLVKTSSMGDVLHSLPALTDARQRFPDIQFDWVVEEGFAQIPTWHSAVANVIPVAIRRWRKNWFRKDICAERAQFRKQLQLHQYDAIIDAQGLLKSAFLVTRLAQGPKHGYDRKSIREPLASFFYDRCYAVSKQQHAVERIRTLFAESLGYKKPLEQGDYAIARHFLNQQAENQSHYLVFLHATTRDEKHWPENHWRQLIADIQTMGLRIKLTWGAEHEYQRALRLAEGFSHVDVLPKLTLAEVAQILAGAKAVVSVDTGLSHLTAALDRPNITLFGPTDPGLIGGYGKEQHSLKSVDGTMQGIVPSGVMSLLQEVLK----KNFS---
131725	GC_00001117		X_poinarii_G6	3277	97	98	2	0	0.91437	0.956822	0.935115	M	Cell wall/membrane/envelope biogenesis	COG0859	ADP-heptose:LPS heptosyltransferase (RfaF) (PDB:1PSW)			MRVLLVKTSSMGDVLHTLPALTDARTCLPDIQFDWVVEEGFAQIPAWHNAIENVIPVAIRRWRQHWFRKDVRAERAQFKRQLQQCQYDAIIDAQGLLKSAFLVTRLAQGPKHGYDRKSIREPIASFFYDHGHTISKKQHAVERIRALFAESLGYKKPSEQGDYAIARHFLHPSAHREGHYLVFLHATTRDEKHWPEKHWRQLIEAIQPTGMRIKLPWGAEHEHQRALRLAAGFSHVDVLPKLSLSEIAHILAGAEAVVSVDTGLSHLTAALDRPNITLFGPTDPGLIGGYGKDQHSLTSVDNTMEGIMPREVELLLQNKLN----KHFS---
131726	GC_00001117		X_poinarii_SK	720	97	98	2	0	0.91437	0.956822	0.935115	M	Cell wall/membrane/envelope biogenesis	COG0859	ADP-heptose:LPS heptosyltransferase (RfaF) (PDB:1PSW)			MRVLLVKTSSMGDVLHTLPALTDARTCLPDIQFDWVVEEGFAQIPAWHNAIENVIPVAIRRWRQHWFRKDVRAERAQFKRQLQQCQYDAIIDAQGLLKSAFLVTRLAQGPKHGYDRKSIREPIASFFYDHGHAISKQQHAVERIRALFAESLGYKKPSEQGDYAIARHFLHPSAHREGHYLVFLHATTRDEKHWPEKHWRQLIEAIQPTGMRIKLPWGAEHEHQRALRLATGFSHVDVLPKLSLSEIAHILAGAEAVVSVDTGLSHLTAALDRPNITLFGPTDPGLIGGYGKDQHSLTSVDNTMEGIMPREVALLLQNKLN----KHFS---
131727	GC_00001117		X_stockiae_T	1366	97	98	2	0	0.91437	0.956822	0.935115	M	Cell wall/membrane/envelope biogenesis	COG0859	ADP-heptose:LPS heptosyltransferase (RfaF) (PDB:1PSW)			MRVLLVKTSSMGDVLHSLPALTDAKKHIPNIKFDWVVEEGFAQIPTWHSAVETVIPVAIRRWRKNWFRKDIREERARFREQLQQQQYDAVIDAQGLLKSAFFVTRLSQGIKHGYDRKSIREPLASFFYDQRHSVSKQQHAVERIRELFADSLGYQKPVDSGDYAIARHFLNQQTESKNSYLVFLHATTRDEKHWPEEHWRQLIAEIQPAGLKIKLPWGAEHEHQRALRLAEGFSHVEVLPKLTLAEVARVIAGAKVVVSVDTGLSHLTAALDRPNITLFGPTDPGLIGGYGKEQHSLKSKDNTMKSIKPSEIMLFLQGVLL----SG-----
131728	GC_00001117		X_szentirmaii_T	749	97	98	2	0	0.91437	0.956822	0.935115	M	Cell wall/membrane/envelope biogenesis	COG0859	ADP-heptose:LPS heptosyltransferase (RfaF) (PDB:1PSW)			MRVLLVKTSSMGDVLHTLPALTDAQQHLPDIRFDWVVEEGFAQIPTWHDAVENVIPVAIRRWRKNWFRKDIREERAAFWQQLQQYQYDAIIDAQGLLKSAFLVTRLAHGPKHGYDKKSIREPIASFFYDHCHTISKQQHAVERIRALFADSLGYAKPSGQGDYAIARHFLTQPPKSAADYLVFLHATTRDEKHWPEEHWRQLIASIEHTGMRIKLPWGAEHEHQRALRLAEGFTHVDVLPKLTLSEVAQVLAGAQSVISVDTGLSHLTAALDRPNITLFGPTDPGLIGGYGKEQHPLKSADGTMQSIKPSEVRLLLRDILK----KHLS---
131729	GC_00001117		X_szentirmaii_US123	2740	97	98	2	0	0.91437	0.956822	0.935115	M	Cell wall/membrane/envelope biogenesis	COG0859	ADP-heptose:LPS heptosyltransferase (RfaF) (PDB:1PSW)			MRVLLVKTSSMGDVLHTLPALTDAQQHLPDIRFDWVVEEGFAQIPTWHDAVENVIPVAIRRWRKNWFRKDIREERAAFWQQLQQYQYDAIIDAQGLLKSAFLVTRLAHGPKHGYDKKSIREPIASFFYDHCHTISKQQHAVERIRALFADSLGYAKPSGQGDYAIARHFLTQPPKSAADYLVFLHATTRDEKHWPEEHWRQLIASIEPTGMRIKLPWGQS-------------------------------------MSIN---------------------------GH------------------------------------------
131730	GC_00001117		X_szentirmaii_US123	2741	97	98	2	0	0.91437	0.956822	0.935115	M	Cell wall/membrane/envelope biogenesis	COG0859	ADP-heptose:LPS heptosyltransferase (RfaF) (PDB:1PSW)			------------------------------------------------------------------------------------------------------------------------------------------------------------------------------------------------------------------------MGAEHEHQRALRLAEGFTHVDVLPKLTLSEVAQVLAGAQSVISVDTGLSHLTAALDRPNITLFGPTDPGLIGGYGKEQHPLKSADGTMQSIKPSEVRLLLKGILG-----------
131731	GC_00001117		X_thuongxuanensis_T	837	97	98	2	0	0.91437	0.956822	0.935115	M	Cell wall/membrane/envelope biogenesis	COG0859	ADP-heptose:LPS heptosyltransferase (RfaF) (PDB:1PSW)			MRVLLVKTSSMGDVLHTLPALTDAKQQLPDIQFDWVVEEGFAQIPTWHNAVGNVIPVAIRRWRKNWFRKDIREERALFRQQLQQHQYDAVIDAQGLLKSAFLVTRLAHGPKHGYDRKSIREPIASFFYDHCHAVSKQQHAVERTRALFADSLSYKKPSEQGDYAIARHFLNQQTSSQHHYLVFLHATTRDEKHWPENHWRQLIADIQATGMRIKLPWGAEHEYQRALRLAEGFSHVDVLPKLTLAEVAHVLAGAQAVISVDTGLSHLTAALDRPNITLFGPTDPGLIGGYGKEQHPLKSADNTMQGITSKEVMLLLQGKLK----KHFA---
131732	GC_00001117		X_vietmanensis_T	2746	97	98	2	0	0.91437	0.956822	0.935115	M	Cell wall/membrane/envelope biogenesis	COG0859	ADP-heptose:LPS heptosyltransferase (RfaF) (PDB:1PSW)			MRVLLVKTSSMGDVLHTLPALTDARKQFPDIQFDWVVEEGFAQIPAWHSAVENVIPVAIRRWRKNWFRKDIREERARFRQQLQQCQYDAIIDAQGLLKSAFLVTRLAHGPKHGYDRKSIREPIASFFYDYCHAVSKQQHAVERIRDLFADSLGYKKPLDQGDYAIARHFLNQQTDDQSNYLVFLHATTRDEKHWPENHWRQLIADIQATGMRIKLPWGAEHEHQRALRLAVGFSHVDVLPKLTLAEVAHVLAEAKAVISVDTGLSHLTAALDRPNITLFGSTNPGLIGGYGKEQHPLKSVDNTMQGIAPEDIILLLRGILP----KDFSQRT
131733	GC_00001117		Xenorhabdus_sp_BG5	2406	97	98	2	0	0.91437	0.956822	0.935115	M	Cell wall/membrane/envelope biogenesis	COG0859	ADP-heptose:LPS heptosyltransferase (RfaF) (PDB:1PSW)			MRVLLVKTSSMGDVLHTLPALTDAKQQLPDIQFDWVVEEGFAQIPTWHDAVENVIPVAIRRWRKNWFRKDIREERARFRQQLQQHQYDAIIDAQGLLKSAFLVTRLAHGPKHGYDRKSIREPIASFFYDHSHAVSKQQHAVERTRALFADSLGYKKPSEQGDYAIARHFLYQQTNGQNNYLVFLHATTRDEKHWPENHWRQLIADIQTTGMHIKLPWGAEHEYQRALRLAEGFSHVDVLPKLTLAEVAHVIAGAQAVVSVDTGLSHLTAALDRPNITLFGPTDPGLIGGYGKEQHPLKSADNTMQGVTSGDVMLLLQKVLK-----------
131734	GC_00001117		Xenorhabdus_sp_BMMCB	3574	97	98	2	0	0.91437	0.956822	0.935115	M	Cell wall/membrane/envelope biogenesis	COG0859	ADP-heptose:LPS heptosyltransferase (RfaF) (PDB:1PSW)			MRVLLVKTSSMGDVLHTLPALTDAKQQLPDIQFDWVVEEGFAQIPTWHNAVENVIPVAIRRWRKNWFRKDIREERARFRQQLQQRQYDAIIDAQGLLKSAFLVTRLAHGPKHGYDRKSIREPIASFFYDHCHAISKQQHAVERTRALFAESLGYQKPSGQGDYAIACHFLHQQTSSQNNYLVFLHATTRDEKHWPENHWKRLIADLRATGMRIKLPWGAEHEYQRALRLAKGFSHVDVLPKLTLAEVAHVIAGAQAVVSVDTGLSHLTAALDRPNITLFGPTDPGLIGGYGKEQHPLKSADNTMKGITSGEVMLLLQDTLK----KHSA---
131735	GC_00001117		Xenorhabdus_sp_TH1	3147	97	98	2	0	0.91437	0.956822	0.935115	M	Cell wall/membrane/envelope biogenesis	COG0859	ADP-heptose:LPS heptosyltransferase (RfaF) (PDB:1PSW)			MRVLLVKTSSMGDVLHTLPALTDAKQQLPDIQFDWVVEEGFAQIPTWHYAVENVIPVAIRRWRKNWFRKDIREERAQFRQQLQQHQYDAIIDAQGLLKSAFLVTRLAQGPKHGYDRKSIREPIASFFYDHCHAVSKQQHAVERTRALFADSLGYKKPSGQGDYAIARHFLHQQINGQNNYLVFLHATTRDEKHWPEDHWRQLIADIQTTGMRIKLPWGAEHEYQRALRLAEGFSHVNVLPKLTLAEVAHVIAGAQAVVSVDTGLSHLTAALDRPNITLFGPTDPGLIGGYGKEQHPLKSADNTMQGVASGEVMLLLQNMLK----KHSS---
203350	GC_00001856	SCG	X_beddingi_T	2482	97	97	1	1	0.940422	0.979821	0.959717	M	Cell wall/membrane/envelope biogenesis	COG0859	ADP-heptose:LPS heptosyltransferase (RfaF) (PDB:1PSW)			---MKILVIGPSWVGDMMMSQSLYRTLKALYPNAEIDVMAPAWCRPLLAKMPEVNQALAMPLGHGVLALGDRRRLGRVLRENKYDRAYVLPNSFKSALVPFFANIPLRTGWRGEMRYGLLNDIRPLNKSAFPLMVQRYVALAYERKNVRSADDLPQPLLWPQLTVNDEDIAESTSAFNIADHRPIIGFCPGAEFGPAKRWPHYHYAALAEQLITQKGYQILLFGSAKDHDAGEEIRALLSDDARENCLNLAGKTSLEQAVNIIAACDAIVTNDSGLMHVAAALNRPLVALYGPSSPDFTPPLSNKAEVIRLITGYHKIRKGDSHEGYHQSLIDIQPERVLASLEKRLQAESQH
203351	GC_00001856	SCG	X_bovienii_18M	3325	97	97	1	1	0.940422	0.979821	0.959717	M	Cell wall/membrane/envelope biogenesis	COG0859	ADP-heptose:LPS heptosyltransferase (RfaF) (PDB:1PSW)			---MKILVIGPSWVGDMMMSQSLYRTLKALYPNAEIDVMAPAWCRPLLAKMPEVNQALAMPLGHGTLGLGERRRLGIALRESTYDRAYVLPNSFKSALVPFFANIPLRTGWRGEMRYGLLNDIRVLNKSAFPLMVQRYVALAYDGKMMRGAEDLPQPLLWPQLDVSDEDIAESTAAFNIADHRPIIGFCPGAEFGPAKRWPHYHYAALAEQLITQKGYQILLFGSAKDHEAGEDIRALLSENAREDCLNLAGQTSLEQAVNIIAACDAIITNDSGLMHVAAALNRPLVALYGPSSPDFTPPLSNKAEVIRLITGYHKVRKGDSAGGYHQSLIDIQPEQVLASLEKLLQAEKQN
203352	GC_00001856	SCG	X_bovienii_CS03	4223	97	97	1	1	0.940422	0.979821	0.959717	M	Cell wall/membrane/envelope biogenesis	COG0859	ADP-heptose:LPS heptosyltransferase (RfaF) (PDB:1PSW)			---MKILVIGPSWVGDMMMSQSLYRTLKALYPNAEIDVMAPAWCRPLLAKMPEVNQALAMPLGHGTLGLGERRRLGITLRESAYNRAYVLPNSFKSALVPFFANIPLRTGWRGEMRYGLLNDIRVLNKSAFPLMVQRYVALAYDGNMMSGAEDLPQPLLWPQLDVSDEDIAESTAAFNIADHRPIIGFCPGAEFGPAKRWPHYHYAALAEQLITQKGYQILLFGSAKDHEAGEDIRALLSENAREDCLNLAGQTSLEQAVNIIAACDAIITNDSGLMHVAAALNRPLVALYGPSSPDFTPPLSNKAEVIRLITGYHKVRKGDSAGGYHQSLIDIQPEQVLASLEKLLQAENQN
203353	GC_00001856	SCG	X_bovienii_FL	1503	97	97	1	1	0.940422	0.979821	0.959717	M	Cell wall/membrane/envelope biogenesis	COG0859	ADP-heptose:LPS heptosyltransferase (RfaF) (PDB:1PSW)			---MKILVIGPSWVGDMMMSQSLYRALKALYPNAEIDVMAPAWCRPLLAKMPEVNQALAMPLGHGTLGLGERRRLGIALRESTYDRAYVLPNSFKSALVPFFANIPLRTGWRGEMRYGLLNDIRVLNKSAFPLMVQRYVALAYNGNMMSGAEDLPQPLLWPQLDVSDEDIAESTAAFNIADHRPIIGFCPGAEFGPAKRWPHYHYAALAEQLITQKGYQILLFGSAKDHEAGEDIRALLSENAREDCLNLAGQTSLEQAVNIIAACDAIITNDSGLMHVAAALNRPLVALYGPSSPDFTPPLSNKAEVIRLITGYHKVRKGDSAGGYHQSLIDIQPEQVLASLEKLLQAENQN
203354	GC_00001856	SCG	X_bovienii_Goncek	1926	97	97	1	1	0.940422	0.979821	0.959717	M	Cell wall/membrane/envelope biogenesis	COG0859	ADP-heptose:LPS heptosyltransferase (RfaF) (PDB:1PSW)			---MKILVIGPSWVGDMMMSQSLYRTLKALYPNAEIDVMAPAWCRPLLAKMPEVNQALAMPLGHGTLGLGERRRLGITLRESAYNRAYVLPNSFKSALVPFFANIPLRTGWRGEMRYGLLNDIRVLNKSAFPLMVQRYVALAYDGNMMSGAEDLPQPLLWPQLDVSDEDIAESTAAFNIADHRPIIGFCPGAEFGPAKRWPHYHYAALAEQLITQKGYQILLFGSAKDHEAGEDIRALLSENAREDCLNLAGQTSLEQAVNIIAACDAIITNDSGLMHVAAALNRPLVALYGPSSPDFTPPLSNKAEVIRLITGYHKVRKGDSAGGYHQSLIDIQPEQVLASLEKLLQAEKQN
203355	GC_00001856	SCG	X_bovienii_Inter	403	97	97	1	1	0.940422	0.979821	0.959717	M	Cell wall/membrane/envelope biogenesis	COG0859	ADP-heptose:LPS heptosyltransferase (RfaF) (PDB:1PSW)			---MKILVIGPSWVGDMMMSQSLYRTLKALYPNAEIDVMAPAWCRPLLAKMPEVNQALAMPLGHGTLGLGERRRLGIALRDSTYDRAYVLPNSFKSALVPFFANIPLRTGWRGEMRYGLLNDIRVLNKSAFPLMVQRYVALAYDGKMMSSAEDLPQPLLWPQLDVSDEDIAESTAAFNIADHRPIIGFCPGAEFGPAKRWPHYHYAALAEQLITRKGYQILLFGSAKDHEAGEDIRALLSEGAREDCLNLAGQTSLEQAVNIIAACDAIVTNDSGLMHVAAALNRPLVALYGPSSPDFTPPLSNKAEVIRLITGYHKVRKGDSAGGYHQSLIDIQPEQVLASLEKLLQAENQN
203356	GC_00001856	SCG	X_bovienii_Jollieti	1493	97	97	1	1	0.940422	0.979821	0.959717	M	Cell wall/membrane/envelope biogenesis	COG0859	ADP-heptose:LPS heptosyltransferase (RfaF) (PDB:1PSW)			---MKILVIGPSWVGDMMMSQSLYRTLKALYPNAEIDVMAPAWCRPLLAKMPEVNQALAMPLGHGTLGLGERRRLGIALRDSTYDRAYVLPNSFKSALVPFFANIPLRTGWRGEMRYGLLNDIRVLNKSAFPLMVQRYVALAYNGKMMSGAEDLPQPLLWPQLDVSDEDIAESTAAFNIADHRPIIGFCPGAEFGPAKRWPHYHYAALAEQLITQKGYQILLFGSAKDHEAGEDIRARLSESAREDCLNLAGQTSLEQAVNIIAACDAIVTNDSGLMHVAAALNRPLVALYGPSSPDFTPPLSNKAEVIRLITGYHKVRKGDNAGGYHQSLIDIQPEQVLALLEKLLQSEKQN
203357	GC_00001856	SCG	X_bovienii_Kraussei	3590	97	97	1	1	0.940422	0.979821	0.959717	M	Cell wall/membrane/envelope biogenesis	COG0859	ADP-heptose:LPS heptosyltransferase (RfaF) (PDB:1PSW)			---MKILVIGPSWVGDMMMSQSLYRTLKALYPNAEIDVMAPAWCRPLLAKMPEVNQALAMPLGHGTLGLGERRRLGIALRDSTYDRAYVLPNSFKSALVPFFANIPLRTGWRGEMRYGLLNDIRVLNKSAFPLMVQRYVALAYDGKMMSGAEDLPQPLLWPQLDVSDEDIAESTAAFNIADHRPIIGFCPGAEFGPAKRWPHYHYAALAEQLITRKGYQILLFGSAKDHEAGEDIRALLSEGAREDCLNLAGQTSLEQAVNIIAACDAIVTNDSGLMHVAAALNRPLVALYGPSSPDFTPPLSNKAEVIRLITGYHKVRKGDSAGGYHQSLIDIQPEQVLASLEKLLQAENQN
203358	GC_00001856	SCG	X_bovienii_KrausseiBU	2711	97	97	1	1	0.940422	0.979821	0.959717	M	Cell wall/membrane/envelope biogenesis	COG0859	ADP-heptose:LPS heptosyltransferase (RfaF) (PDB:1PSW)			---MKILVIGPSWVGDMMMSQSLYRTLKALYPNAEIDVMAPAWCRPLLAKMPEVNQALAMPLGHGTFGLGERRRLGIALRESTYDRAYVLPNSFKSALVPFFANIPLRTGWRGEMRYGLLNDIRVLDKSAFPLMVQRYVALAYDGKMMSGAEDLPQPLLWPQLDVSDEDIAESTAAFNIADHRPIIGFCPGAEFGPAKRWPHYHYAALAEQLITPKGYQILLFGSAKDHEAGEDIRALLSENAREDCLNLAGQTSLEQAVNIIAACDAIITNDSGLMHVAAALNRPLVALYGPSSPDFTPPLSNKAEVIRLITGYHKVRKGDSTGGYHQSLIDIQPEQVLASLEKLLQAEKQN
203359	GC_00001856	SCG	X_bovienii_LD21	1120	97	97	1	1	0.940422	0.979821	0.959717	M	Cell wall/membrane/envelope biogenesis	COG0859	ADP-heptose:LPS heptosyltransferase (RfaF) (PDB:1PSW)			---MKILVIGPSWVGDMMMSQSLYRTLKALYPNAEIDVMAPAWCRPLLAKMPEVNQALAMPLGHGTLGLGERRRLGIALRDSTYDRAYVLPNSFKSALVPFFANIPLRTGWRGEMRYGLLNDIRVLNKSAFPLMVQRYVALAYDGKMMSSAEDLPQPLLWPQLDVSDEDIAESTAAFNIADHRPIIGFCPGAEFGPAKRWPHYHYAALAEQLITRKGYQILLFGSAKDHEAGEDIRALLSEGAREDCLNLAGQTSLEQAVNIIAACDAIITNDSGLMHVAAALNRPLVALYGPSSPDFTPPLSNKAEVIRLITGYHKVRKGDSAGGYHQSLIDIQPEQVLASLEKLLQAENQN
203360	GC_00001856	SCG	X_bovienii_LD27A	913	97	97	1	1	0.940422	0.979821	0.959717	M	Cell wall/membrane/envelope biogenesis	COG0859	ADP-heptose:LPS heptosyltransferase (RfaF) (PDB:1PSW)			---MKILVIGPSWVGDMMMSQSLYRTLKALYPNAEIDVMAPAWCRPLLAKMPEVNQALAMPLGHGTLGLGERRRLGIALRDSTYDRAYVLPNSFKSALVPFFANIPLRTGWRGEMRYGLLNDIRVLNKSAFPLMVQRYVALAYDGKMMGGAEDLPQPLLWPQLDVSDEDIAESTAAFNIADHRPIIGFCPGAEFGPAKRWPHYHYAALAEQLITRKGYQILLFGSAKDHEAGEDIRALLSEDAREDCLNLAGQTSLEQAVNIIAACDAIITNDSGLMHVAAALNRPLVALYGPSSPDFTPPLSNKAEVIRLITGYHKVRKGDSVGGYHQSLIDIQPEQVLASLEKLLQAEKQN
203361	GC_00001856	SCG	X_bovienii_LD27B	3833	97	97	1	1	0.940422	0.979821	0.959717	M	Cell wall/membrane/envelope biogenesis	COG0859	ADP-heptose:LPS heptosyltransferase (RfaF) (PDB:1PSW)			---MKILVIGPSWVGDMMMSQSLYRTLKALYPNAEIDVMAPAWCRPLLAKMPEVNQALAMPLGHGTLGLGERRRLGIALRDSTYDRAYVLPNSFKSALVPFFANIPLRTGWRGEMRYGLLNDIRVLNKSAFPLMVQRYVALAYDGKMMGGAEDLPQPLLWPQLDVSDEDIAESTAAFNIADHRPIIGFCPGAEFGPAKRWPHYHYAALAEQLITRKGYQILLFGSAKDHEAGEDIRALLSEDAREDCLNLAGQTSLEQAVNIIAACDAIITNDSGLMHVAAALNRPLVALYGPSSPDFTPPLSNKAEVIRLITGYHKVRKGDSVGGYHQSLIDIQPEQVLASLEKLLQAEKQN
203362	GC_00001856	SCG	X_bovienii_LD28	2135	97	97	1	1	0.940422	0.979821	0.959717	M	Cell wall/membrane/envelope biogenesis	COG0859	ADP-heptose:LPS heptosyltransferase (RfaF) (PDB:1PSW)			---MKILVIGPSWVGDMMMSQSLYRTLKALYPNAEIDVMAPAWCRPLLAKMPEVNQALAMPLGHGTLGLGERRRLGIALRDSTYDRAYVLPNSFKSALVPFFANIPLRTGWRGEMRYGLLNDIRVLNKSAFPLMVQRYVALAYDGKMMGGAEDLPQPLLWPQLDVSDEDIAESTAAFNIADHRPIIGFCPGAEFGPAKRWPHYHYAALAEQLITRKGYQILLFGSAKDHEAGEDIRALLSEGTREDCLNLAGQTSLEQAVNIIAACDAIVTNDSGLMHVAAALNRPLVALYGPSSPDFTPPLSNKAEVIRLITGYHKVRKGDSAGGYHQSLIDIQPEQVLALLEKLLQAEKQN
203363	GC_00001856	SCG	X_bovienii_LD3	280	97	97	1	1	0.940422	0.979821	0.959717	M	Cell wall/membrane/envelope biogenesis	COG0859	ADP-heptose:LPS heptosyltransferase (RfaF) (PDB:1PSW)			---MKILVIGPSWVGDMMMSQSLYRTLKALYPNAEIDVMAPAWCRPLLAKMPEVNQALAMPLGHGTLGLGERRRLGIALRDSTYDRAYVLPNSFKSALVPFFANIPLRTGWRGEMRYGLLNDIRVLNKSAFPLMVQRYVALAYDGKMMSSAEDLPQPLLWPQLDVSDEDIAESTAAFNIADHRPIIGFCPGAEFGPAKRWPHYHYAALAEQLITRKGYQILLFGSAKDHEAGEDIRALLSEGAREDCLNLAGQTSLEQAVNIIAACDAIITNDSGLMHVAAALNRPLVALYGPSSPDFTPPLSNKAEVIRLITGYHKVRKGDSAGGYHQSLIDIQPEQVLASLEKLLQAENQN
203364	GC_00001856	SCG	X_bovienii_LD45	1305	97	97	1	1	0.940422	0.979821	0.959717	M	Cell wall/membrane/envelope biogenesis	COG0859	ADP-heptose:LPS heptosyltransferase (RfaF) (PDB:1PSW)			---MKILVIGPSWVGDMMMSQSLYRTLKALYPNAEIDVMAPAWCRPLLAKMPEVNQALAMPLGHGTLGLGERRRLGIALRDSTYDRAYVLPNSFKSALVPFFANIPLRTGWRGEMRYGLLNDIRVLNKSAFPLMVQRYVALAYDGKMMSSAEDLPQPLLWPQLDVSDEDIAESTAAFNIADHRPIIGFCPGAEFGPAKRWPHYHYAALAEQLITRKGYQILLFGSAKDHEAGEDIRALLSEGAREDCLNLAGQTSLEQAVNIIAACDAIITNDSGLMHVAAALNRPLVALYGPSSPDFTPPLSNKAEVIRLITGYHKVRKGDSADGYHQSLIDIQPKQVLASLEKLLQAENQN
203365	GC_00001856	SCG	X_bovienii_LD5	598	97	97	1	1	0.940422	0.979821	0.959717	M	Cell wall/membrane/envelope biogenesis	COG0859	ADP-heptose:LPS heptosyltransferase (RfaF) (PDB:1PSW)			---MKILVIGPSWVGDMMMSQSLYRTLKALYPNAEIDVMAPAWCRPLLAKMPEVNQALAMTLGHGTLGLGERRRLGIALRDSTYDRAYVLPNSFKSALVPFFANIPLRTGWRGEMRYGLLNDIRVLNKSAFPLMVQRYVALAYDGKMMSGAEDLPQPLLWPQLDVSDEDIAESTAAFNIADHRPIIGFCPGAEFGPAKRWPHYHYAALAEQLITRKGYQILLFGSAKDHEAGENIRALLSEGAHEDCLNLAGQTSLEQAVNIIAACDAIVTNDSGLMHVSAALNRPLVALYGPSSPDFTPPLSNKAEVIRLITGYHKVRKGDSAGGYHQSLIDIQPEQVLASLEKLLQAENQN
203366	GC_00001856	SCG	X_bovienii_LD52	3366	97	97	1	1	0.940422	0.979821	0.959717	M	Cell wall/membrane/envelope biogenesis	COG0859	ADP-heptose:LPS heptosyltransferase (RfaF) (PDB:1PSW)			---MKILVIGPSWVGDMMMSQSLYRTLKALYPNAEIDVMAPAWCRPLLAKMPEVNQALAMPLGHGTLGLGERRRLGIALRDSTYDRAYVLPNSFKSALVPFFANIPLRTGWRGEMRYGLLNDIRVLNKSAFPLMVQRYVALAYDGKMMSSAEDLPQPLLWPQLDVSDEDIAESTAAFNIADHRPIIGFCPGAEFGPAKRWPHYHYAALAEQLITRKGYQILLFGSAKDHEAGEDIRALLSEGAREDCLNLAGQTSLEQAVNIIAACDAIITNDSGLMHVAAALNRPLVALYGPSSPDFTPPLSNKAEVIRLITGYHKVRKGDSAGGYHQSLIDIQPEQVLASLEKLLQAENQN
203367	GC_00001856	SCG	X_bovienii_LD8	1192	97	97	1	1	0.940422	0.979821	0.959717	M	Cell wall/membrane/envelope biogenesis	COG0859	ADP-heptose:LPS heptosyltransferase (RfaF) (PDB:1PSW)			---MKILVIGPSWVGDMMMSQSLYRTLKALYPNAEIDVMAPAWCRPLLAKMPEVNQALAMPLGHGTLGLGERRRLGIALRDSTYDRAYVLPNSFKSALVPFFANIPLRTGWRGEMRYGLLNDIRVLNKSAFPLMVQRYVALAYDGKMMSSAEDLPQPLLWPQLDVSDEDIAESTAAFNIADHRPIIGFCPGAEFGPAKRWPHYHYAALAEQLITRKGYQILLFGSAKDHEAGEDIRALLSEGAREDCLNLAGQTSLEQAVNIIAACDAIVTNDSGLMHVAAALNRPLVALYGPSSPDFTPPLSNKAEVIRLITGYHKVRKGDSAGGYHQSLIDIQPEQVLASLEKLLQAENQN
203368	GC_00001856	SCG	X_bovienii_MC10	2435	97	97	1	1	0.940422	0.979821	0.959717	M	Cell wall/membrane/envelope biogenesis	COG0859	ADP-heptose:LPS heptosyltransferase (RfaF) (PDB:1PSW)			---MKILVIGPSWVGDMMMSQSLYRTLKALYPNAEIDVMAPAWCRPLLAKMPEVNQALAMPLGHGTLGLGERRRLGIALRDSTYDRAYVLPNSFKSALVPFFANIPLRTGWRGEMRYGLLNDIRVLNKSAFPLMVQRYVALAYDGKMMSSAEDLPQPLLWPQLDVSDEDIAESTAAFNIADHRPIIGFCPGAEFGPAKRWPHYHYAALAEQLITRKGYQILLFGSAKDHEAGEDIRALLSEGAREDCLNLAGQTSLEQAVNIIAACDAIITNDSGLMHVAAALNRPLVALYGPSSPDFTPPLSNKAEVIRLITGYHKVRKGDSAGGYHQSLIDIQPEQVLASLEKLLQAENQN
203369	GC_00001856	SCG	X_bovienii_MC11	1412	97	97	1	1	0.940422	0.979821	0.959717	M	Cell wall/membrane/envelope biogenesis	COG0859	ADP-heptose:LPS heptosyltransferase (RfaF) (PDB:1PSW)			---MKILVIGPSWVGDMMMSQSLYRTLKALYPNAEIDVMAPAWCRPLLAKMPEVNQALAMPLGHGTLGLGERRRLGIALRDSTYDRAYVLPNSFKSALVPFFANIPLRTGWRGEMRYGLLNDIRVLNKSAFPLMVQRYVALAYDGKMMSSAEDLPQPLLWPQLDVSDEDIAESTATFNIADHRPIIGFCPGAEFGPAKRWPHYHYAALAEQLITRKGYQILLFGSAKDHEAGEDIRALLSEGAREDCLNLAGQTSLEQAVNIIAACDAIITNDSGLMHVAAALNRPLVALYGPSSPDFTPPLSNKAEVIRLITGYHKVRKGDSAGGYHQSLIDIQPEQVLASLEKLLQAEKQN
203370	GC_00001856	SCG	X_bovienii_MC15	4244	97	97	1	1	0.940422	0.979821	0.959717	M	Cell wall/membrane/envelope biogenesis	COG0859	ADP-heptose:LPS heptosyltransferase (RfaF) (PDB:1PSW)			---MKILVIGPSWVGDMMMSQSLYRTLKALYPNAEIDVMAPAWCRPLLAKMPEVNQALAMPLGHGTLGLGERRRLGIALRDSTYDRAYVLPNSFKSALVPFFANIPLRTGWRGEMRYGLLNDIRVLNKSAFPLMVQRYVALAYDGKMMSSAEDLPQPLLWPQLDVSDEDIAESTATFNIADHRPIIGFCPGAEFGPAKRWPHYHYAALAEQLITRKGYQILLFGSAKDHEAGEDIRALLSEGAREDCLNLAGQTSLEQAVNIIAACDAIITNDSGLMHVAAALNRPLVALYGPSSPDFTPPLSNKAEVIRLITGYHKVRKGDSAGGYHQSLIDIQPEQVLASLEKLLQAEKQN
203371	GC_00001856	SCG	X_bovienii_MC19	3813	97	97	1	1	0.940422	0.979821	0.959717	M	Cell wall/membrane/envelope biogenesis	COG0859	ADP-heptose:LPS heptosyltransferase (RfaF) (PDB:1PSW)			---MKILVIGPSWVGDMMMSQSLYRTLKALYPNAEIDVMAPAWCRPLLAKMPEVNQALAMPLGHGTLGLGERRRLGIALRDSTYDRAYVLPNSFKSALVPFFANIPLRTGWRGEMRYGLLNDIRVLNKSAFPLMVQRYVALAYDGKMMGGAEDLPQPLLWPQLDVSDEDIAESTAAFNIADHRPIIGFCPGAEFGPAKRWPHYHYAALAEQLITRKGYQILLFGSAKDHEAGEDIRALLSEDAREDCLNLAGQTSLEQAVNIIAACDAIITNDSGLMHVAAALNRPLVALYGPSSPDFTPPLSNKAEVIRLITGYHKVRKGDSVGGYHQSLIDIQPEQVLASLEKLLQAEKQN
203372	GC_00001856	SCG	X_bovienii_MC200	844	97	97	1	1	0.940422	0.979821	0.959717	M	Cell wall/membrane/envelope biogenesis	COG0859	ADP-heptose:LPS heptosyltransferase (RfaF) (PDB:1PSW)			---MKILVIGPSWVGDMMMSQSLYRTLKALYPNAEIDVMAPAWCRPLLAKMPEVNQALAMPLGHGTLGLGERRRLGIALRDSTYDRAYVLPNSFKSALVPFFANIPLRTGWRGEMRYGLLNDIRVLNKSAFPLMVQRYVALAYDGKMMSSAEDLPQPLLWPQLDVSDEDIAESTAAFNIADHRPIIGFCPGAEFGPAKRWPHYHYAALAEQLITRKGYQILLFGSAKDHEAGEDIRALLSEGAREDCLNLAGQTSLEQAVNIIAACDAIITNDSGLMHVAAALNRPLVALYGPSSPDFTPPLSNKAEVIRLITGYHKVRKGDSAGGYHQSLIDIQPEQVLASLEKLLQAEKQN
203374	GC_00001856	SCG	X_bovienii_MC211	3717	97	97	1	1	0.940422	0.979821	0.959717	M	Cell wall/membrane/envelope biogenesis	COG0859	ADP-heptose:LPS heptosyltransferase (RfaF) (PDB:1PSW)			---MKILVIGPSWVGDMMMSQSLYRTLKALYPNAEIDVMAPAWCRPLLAKMPEVNQALAMPLGHGTLGLGERRRLGIALRDSTYDRAYVLPNSFKSALVPFFANIPLRTGWRGEMRYGLLNDIRVLNKSAFPLMVQRYVALAYDGKMMSSAEDLPQPLLWPQLDVSDEDIAESTAAFNIADHRPIIGFCPGAEFGPAKRWPHYHYAALAEQLITRKGYQILLFGSAKDHEAGEDIRALLSEGAREDCLNLAGQTSLEQAVNIIAACDAIITNDSGLMHVAAALNRPLVALYGPSSPDFTPPLSNKAEVIRLITGYHKVRKGDSAGGYHQSLIDIQPEQVLASLEKLLQAENQN
203375	GC_00001856	SCG	X_bovienii_MC214	2730	97	97	1	1	0.940422	0.979821	0.959717	M	Cell wall/membrane/envelope biogenesis	COG0859	ADP-heptose:LPS heptosyltransferase (RfaF) (PDB:1PSW)			---MKILVIGPSWVGDMMMSQSLYRTLKALYPNAEIDVMAPAWCRPLLAKMPEVNQALAMTLGHGTLGLGERRRLGIALRDSTYDRAYVLPNSFKSALVPFFANIPLRTGWRGEMRYGLLNDIRVLNKSAFPLMVQRYVALAYDGKMMSGAEDLPQPLLWPQLDVSDEDIAESTAAFNIADHRPIIGFCPGAEFGPAKRWPHYHYAALAEQLITRKGYQILLFGSAKDHEAGEDIRALLSEGAREDCLNLAGQTSLEQAVNIIAACDAIITNDSGLMHVAAALNRPLVALYGPSSPDFTPPLSNKAEVIRLITGYHKVRKGDSAGGYHQSLIDIQPEQVLASLEKLLQAENQN
203376	GC_00001856	SCG	X_bovienii_MC216	3735	97	97	1	1	0.940422	0.979821	0.959717	M	Cell wall/membrane/envelope biogenesis	COG0859	ADP-heptose:LPS heptosyltransferase (RfaF) (PDB:1PSW)			---MKILVIGPSWVGDMMMSQSLYRTLKALYPNAEIDVMAPAWCRPLLAKMPEVNQALAMPLGHGTLGLGERRRLGIALRDSTYDRAYVLPNSFKSALVPFFANIPLRTGWRGEMRYGLLNDIRVLNKSAFPLMVQRYVALAYDGKMMSSAEDLPQPLLWPQLDVSDEDIAESTAAFNIADHRPIIGFCPGAEFGPAKRWPHYHYAALAEQLITRKGYQILLFGSAKDHEAGEDIRALLSEGAREDCLNLAGQTSLEQAVNIIAACDAIITNDSGLMHVAAALNRPLVALYGPSSPDFTPPLSNKAEVIRLITGYHKVRKGDSAGGYHQSLIDIQPEQVLASLEKLLQAENQN
203377	GC_00001856	SCG	X_bovienii_MC218	1935	97	97	1	1	0.940422	0.979821	0.959717	M	Cell wall/membrane/envelope biogenesis	COG0859	ADP-heptose:LPS heptosyltransferase (RfaF) (PDB:1PSW)			---MKILVIGPSWVGDMMMSQSLYRTLKALYPNAEIDVMAPAWCRPLLAKMPEVNQALAMPLGHGTLGLGERRRLGIALRDSTYDRAYVLPNSFKSALVPFFANIPLRTGWRGEMRYGLLNDIRVLNKSAFPLMVQRYVALAYDGKMMSSAEDLPQPLLWPQLDVSDEDIAESTAAFNIADHRPIIGFCPGAEFGPAKRWPHYHYAALAEQLITRKGYQILLFGSAKDHEAGEDIRALLSEGAREDCLNLAGQTSLEQAVNIIAACDAIITNDSGLMHVAAALNRPLVALYGPSSPDFTPPLSNKAEVIRLITGYHKVRKGDSAGGYHQSLIDIQPEQVLASLEKLLQAENQN
203378	GC_00001856	SCG	X_bovienii_MC221	3791	97	97	1	1	0.940422	0.979821	0.959717	M	Cell wall/membrane/envelope biogenesis	COG0859	ADP-heptose:LPS heptosyltransferase (RfaF) (PDB:1PSW)			---MKILVIGPSWVGDMMMSQSLYRTLKALYPNAEIDVMAPAWCRPLLAKMPEVNQALAMPLGHGTLGLGERRRLGIALRDSTYDRAYVLPNSFKSALVPFFANIPLRTGWRGEMRYGLLNDIRVLNKSAFPLMVQRYVALAYDGKMMSSAEDLPQPLLWPQLDVSDEDIAESTAAFNIADHRPIIGFCPGAEFGPAKRWPHYHYAALAEQLITRKGYQILLFGSAKDHEAGEDIRALLSEGAREDCLNLAGQTSLEQAVNIIAACDAIITNDSGLMHVAAALNRPLVALYGPSSPDFTPPLSNKAEVIRLITGYHKVRKGDSAGGYHQSLIDIQPEQVLASLEKLLQAENQN
203379	GC_00001856	SCG	X_bovienii_MC226	1711	97	97	1	1	0.940422	0.979821	0.959717	M	Cell wall/membrane/envelope biogenesis	COG0859	ADP-heptose:LPS heptosyltransferase (RfaF) (PDB:1PSW)			---MKILVIGPSWVGDMMMSQSLYRTLKSLYPNAEIDVMAPAWCRPLLAKMPEVNQALAMPLGHGTLGLGERRRLGIALRDSTYDRAYVLPNSFKSALVPFFANIPLRTGWRGEMRYGLLNDIRVLNKSAFPLMVQRYVALAYDGKMMSSAEDLPQPLLWPQLDVSDEDIAESTAAFNIADHRPIIGFCPGAEFGPAKRWPHYHYAALAEQLITRKGYQILLFGSAKDHEAGEDIRALLSEGAREDCLNLAGQTSLEQAVNIIAACDAIITNDSGLMHVAAALNRPLVALYGPSSPDFTPPLSNKAEVIRLITGYHKVRKGDSAGGYHQSLIDIQPEQVLASLEKLLQAEKQN
203380	GC_00001856	SCG	X_bovienii_MC228	1641	97	97	1	1	0.940422	0.979821	0.959717	M	Cell wall/membrane/envelope biogenesis	COG0859	ADP-heptose:LPS heptosyltransferase (RfaF) (PDB:1PSW)			---MKILVIGPSWVGDMMMSQSLYRTLKALYPNAEIDVMAPAWCRPLLAKMPEVNQALAMPLGHGTLGLGERRRLGIALRDSTYDRAYVLPNSFKSALVPFFANIPLRTGWRGEMRYGLLNDIRVLNKSAFPLMVQRYVALAYDGKMMSSAEDLPQPLLWPQLDVSDEDIAESTAAFNIADHRPIIGFCPGAEFGPAKRWPHYHYAALAEQLITRKGYQILLFGSAKDHEAGEDIRALLSEGAREDCLNLAGQTSLEQAVNIIAACDAIITNDSGLMHVSAALNRPLVALYGPSSPDFTPPLSNKAEVIRLITGYHKVRKGDSAGGYHQSLIDIQPEQVLASLEKLLQAEKQN
203381	GC_00001856	SCG	X_bovienii_MC233	3461	97	97	1	1	0.940422	0.979821	0.959717	M	Cell wall/membrane/envelope biogenesis	COG0859	ADP-heptose:LPS heptosyltransferase (RfaF) (PDB:1PSW)			---MKILVIGPSWVGDMMMSQSLYRTLKALYPNAEIDVMAPAWCRPLLAKMPEVNQALAMTLGHGTLGLGERRRLGIALRDSTYDRAYVLPNSFKSALVPFFANIPLRTGWRGEMRYGLLNDIRVLNKSAFPLMVQRYVALAYDGKMMSGAEDLPQPLLWPQLDVSDEDIAESTAAFNIADHRPIIGFCPGAEFGPAKRWPHYHYAALAEQLITRKGYQILLFGSAKDHEAGEDIRALLSEGAREDCLNLAGQTSLEQAVNIIAACDAIITNDSGLMHVAAALNRPLVALYGPSSPDFTPPLSNKAEVIRLITGYHKVRKGDSAGGYHQSLIDIQPEQVLASLEKLLQAENQN
203382	GC_00001856	SCG	X_bovienii_MC235	1659	97	97	1	1	0.940422	0.979821	0.959717	M	Cell wall/membrane/envelope biogenesis	COG0859	ADP-heptose:LPS heptosyltransferase (RfaF) (PDB:1PSW)			---MKILVIGPSWVGDMMMSQSLYRTLKALYPNAEIDVMAPAWCRPLLAKMPEVNQALAMPLGHGTLGLGERRRLGIALRDSTYDRAYVLPNSFKSALVPFFANIPLRTGWRGEMRYGLLNDIRVLNKSAFPLMVQRYVALAYDGKMMSSAEDLPQPLLWPQLDVSDEDIAESTAAFNIADHRPIIGFCPGAEFGPAKRWPHYHYAALAEQLITRKGYQILLFGSAKDHEAGEDIRALLSEGAREDCLNLAGQTSLEQAVNIIAACDAIITNDSGLMHVAAALNRPLVALYGPSSPDFTPPLSNKAEVIRLITGYHKVRKGDSAGGYHQSLIDIQPEQVLASLEKLLQAENQN
203383	GC_00001856	SCG	X_bovienii_MC239	198	97	97	1	1	0.940422	0.979821	0.959717	M	Cell wall/membrane/envelope biogenesis	COG0859	ADP-heptose:LPS heptosyltransferase (RfaF) (PDB:1PSW)			---MKILVIGPSWVGDMMMSQSLYRTLKALYPNAEIDVMAPAWCRPLLAKMPEVNQALAMPLGHGTLGLGERRRLGIALRDNTYDRAYVLPNSFKSALVPFFANIPLRTGWRSEMRYGLLNDIRVLNKSAFPLMVQRYVALAYNGKMMSGAEDLPQPLLWPQLDVSDEDIAESTAAFNIADHRPIIGFCPGAEFGPAKRWPHYHYAALAEQLITRKGYQILLFGSAKDHEAGEDIRALLSEDAREDCLNLAGQTSLEQAVNIIAACDAIITNDSGLMHVAAALNRPLVALYGPSSPDFTPPLSNKAEVIRLITGYHKVRKGDSVGGYHQSLIDIQPEQVLASLEKLLQAENQN
203384	GC_00001856	SCG	X_bovienii_MC241	1301	97	97	1	1	0.940422	0.979821	0.959717	M	Cell wall/membrane/envelope biogenesis	COG0859	ADP-heptose:LPS heptosyltransferase (RfaF) (PDB:1PSW)			---MKILVIGPSWVGDMMMSQSLYRTLKALYPNAEIDVMAPAWCRPLLAKMPEVNQALAMPLGHGTLGLGERRRLGIALRDSTYDRAYVLPNSFKSALVPFFANIPLRTGWRGEMRYGLLNDIRVLNKSAFPLMVQRYVALAYDGKMMSSAEDLPQPLLWPQLDVSDEDIAESTATFNIADHRPIIGFCPGAEFGPAKRWPHYHYAALAEQLITRKGYQILLFGSAKDHEAGEDIRALLSEGAREDCLNLAGQTSLEQAVNIIAACDAIITNDSGLMHVAAALNRPLVALYGPSSPDFTPPLSNKAEVIRLITGYHKVRKGDSAGGYHQSLIDIQPEQVLASLEKLLQAEKQN
203385	GC_00001856	SCG	X_bovienii_MC250	1591	97	97	1	1	0.940422	0.979821	0.959717	M	Cell wall/membrane/envelope biogenesis	COG0859	ADP-heptose:LPS heptosyltransferase (RfaF) (PDB:1PSW)			---MKILVIGPSWVGDMMMSQSLYRTLKALYPNAEIDVMAPAWCRPLLAKMPEVNQALAMPLGHGTLGLGERRRLGIALRDSTYDRAYVLPNSFKSALVPFFANIPLRTGWRGEMRYGLLNDIRVLNKSAFPLMVQRYVALAYDGKMMSSAEDLPQPLLWPQLDVSDEDIAESTATFNIADHRPIIGFCPGAEFGPAKRWPHYHYAALAEQLITRKGYQILLFGSAKDHEAGEDIRALLSEGAREDCLNLAGQTSLEQAVNIIAACDAIITNDSGLMHVAAALNRPLVALYGPSSPDFTPPLSNKAEVIRLITGYHKVRKGDSAGGYHQSLIDIQPEQVLASLEKLLQAEKQN
203386	GC_00001856	SCG	X_bovienii_MC255	948	97	97	1	1	0.940422	0.979821	0.959717	M	Cell wall/membrane/envelope biogenesis	COG0859	ADP-heptose:LPS heptosyltransferase (RfaF) (PDB:1PSW)			---MKILVIGPSWVGDMMMSQSLYRTLKALYPNAEIDVMAPAWCRPLLAKMPEVNQALAMPLGHGTLGLGERRRLGIALRDSTYDRAYVLPNSFKSALVPFFANIPLRTGWRGEMRYGLLNDIRVLNKSAFPLMVQRYVALAYDGKMMGGAEDLPQPLLWPQLDVSDEDIAESTAAFNIADHRPIIGFCPGAEFGPAKRWPHYHYAALAEQLITRKGYQILLFGSAKDHEAGEDIRALLSEGTREDCLNLAGQTSLEQAVNIIAACDAIVTNDSGLMHVAAALNRPLVALYGPSSPDFTPPLSNKAEVIRLITGYHKVRKGDSAGGYHQSLIDIQPEQVLALLEKLLQAEKQN
203387	GC_00001856	SCG	X_bovienii_MC266	1945	97	97	1	1	0.940422	0.979821	0.959717	M	Cell wall/membrane/envelope biogenesis	COG0859	ADP-heptose:LPS heptosyltransferase (RfaF) (PDB:1PSW)			---MKILVIGPSWVGDMMMSQSLYRTLKALYPNAEIDVMAPAWCRPLLAKMPEVNQALAMPLGHGTLGLGERRRLGIALRDSTYDRAYVLPNSFKSALVPFFANIPLRTGWRGEMRYGLLNDIRVLNKSAFPLMVQRYVALAYDGKMMSSAEDLPQPLLWPQLDVSDEDIAESTATFNIADHRPIIGFCPGAEFGPAKRWPHYHYAALAEQLITRKGYQILLFGSAKDHEAGEDIRALLSEGAREDCLNLAGQTSLEQAVNIIAACDAIITNDSGLMHVAAALNRPLVALYGPSSPDFTPPLSNKAEVIRLITGYHKVRKGDSAGGYHQSLIDIQPEQVLASLEKLLQAEKQN
203388	GC_00001856	SCG	X_bovienii_MC44	239	97	97	1	1	0.940422	0.979821	0.959717	M	Cell wall/membrane/envelope biogenesis	COG0859	ADP-heptose:LPS heptosyltransferase (RfaF) (PDB:1PSW)			---MKILVIGPSWVGDMMMSQSLYRTLKALYPNAEIDVMAPAWCRPLLAKMPEVNQALAMTLGHGTLGLGERRRLGIALRDSTYDRAYVLPNSFKSALVPFFANIPLRTGWRGEMRYGLLNDIRVLNKSAFPLMVQRYVALAYDGKMMSGAEDLPQPLLWPQLDVSDEDIAESTAAFNIADHRPIIGFCPGAEFGPAKRWPHYHYAALAEQLITRKGYQILLFGSAKDHEAGENIRALLSEGAHEDCLNLAGQTSLEQAVNIIAACDAIVTNDSGLMHVSAALNRPLVALYGPSSPDFTPPLSNKAEVIRLITGYHKVRKGDSAGGYHQSLIDIQPEQVLASLEKLLQAENQN
203389	GC_00001856	SCG	X_bovienii_MC47	435	97	97	1	1	0.940422	0.979821	0.959717	M	Cell wall/membrane/envelope biogenesis	COG0859	ADP-heptose:LPS heptosyltransferase (RfaF) (PDB:1PSW)			---MKILVIGPSWVGDMMMSQSLYRTLKALYPNAEIDVMAPAWCRPLLAKMPEVNQALAMTLGHGTLGLGERRRLGIALRDSTYDRAYVLPNSFKSALVPFFANIPLRTGWRGEMRYGLLNDIRVLNKSAFPLMVQRYVALAYDGKMMSGAEDLPQPLLWPQLDVSDEDIAESTAAFNIADHRPIIGFCPGAEFGPAKRWPHYHYAALAEQLITRKGYQILLFGSAKDHEAGENIRALLSEGAHEDCLNLAGQTSLEQAVNIIAACDAIVTNDSGLMHVSAALNRPLVALYGPSSPDFTPPLSNKAEVIRLITGYHKVRKGDSAGGYHQSLIDIQPEQVLASLEKLLQAENQN
203390	GC_00001856	SCG	X_bovienii_MC52	2676	97	97	1	1	0.940422	0.979821	0.959717	M	Cell wall/membrane/envelope biogenesis	COG0859	ADP-heptose:LPS heptosyltransferase (RfaF) (PDB:1PSW)			---MKILVIGPSWVGDMMMSQSLYRTLKALYPNAEIDVMAPAWCRPLLAKMPEVNQALAMPLGHGTLGLGERRRLGIALRDSTYDRAYVLPNSFKSALVPFFANIPLRTGWRGEMRYGLLNDIRVLNKSAFPLMVQRYVALAYDGKMMGGAEDLPQPLLWPQLDVSDEDIAESTAAFNIADHRPIIGFCPGAEFGPAKRWPHYHYAALAEQLITRKGYQILLFGSAKDHEAGEDIRALLSEGTREDCLNLAGQTSLEQAVNIIAACDAIVTNDSGLMHVAAALNRPLVALYGPSSPDFTPPLSNKAEVIRLITGYHKVRKGDSAGGYHQSLIDIQPEQVLALLEKLLQAEKQN
203391	GC_00001856	SCG	X_bovienii_MC59	3808	97	97	1	1	0.940422	0.979821	0.959717	M	Cell wall/membrane/envelope biogenesis	COG0859	ADP-heptose:LPS heptosyltransferase (RfaF) (PDB:1PSW)			---MKILVIGPSWVGDMMMSQSLYRTLKALYPNAEIDVMAPAWCRPLLAKMPEVNQALAMPLGHGTLGLGERRRLGIALRDSTYDRAYVLPNSFKSALVPFFANIPLRTGWRGEMRYGLLNDIRVLNKSAFPLMVQRYVALAYDGKMMSSAEDLPQPLLWPQLDVSDEDIAESTATFNIADHRPIIGFCPGAEFGPAKRWPHYHYAALAEQLITRKGYQILLFGSAKDHEAGEDIRALLSEGAREDCLNLAGQTSLEQAVNIIAACDAIITNDSGLMHVAAALNRPLVALYGPSSPDFTPPLSNKAEVIRLITGYHKVRKGDSAGGYHQSLIDIQPEQVLASLEKLLQAEKQN
203392	GC_00001856	SCG	X_bovienii_MC66	1819	97	97	1	1	0.940422	0.979821	0.959717	M	Cell wall/membrane/envelope biogenesis	COG0859	ADP-heptose:LPS heptosyltransferase (RfaF) (PDB:1PSW)			---MKILVIGPSWVGDMMMSQSLYRTLKALYPNAEIDVMAPAWCRPLLAKMPEVNQALAMPLGHGTLGLGERRRLGIALRDSIYDRAYVLPNSFKSALVPFFANIPLRTGWRGEMRYGLLNDIRVLNKSAFPLMVQRYVALAYDGKMMGGAEDLPQPLLWPQLDVSDEDIAESTAAFNIADHRPIIGFCPGAEFGPAKRWPHYHYAALAEQLITRKGYQILLFGSAKDHEAGEDIRALLSEGTREDCLNLAGQTSLEQAVNIIAACDAIITNDSGLMHVAAALNRPLVALYGPSSPDFTPPLSNKAEVIRLITGYHKVRKGDSAGGYHQSLIDIQPEQVLASLEKLLQAENQN
203393	GC_00001856	SCG	X_bovienii_MC67	2125	97	97	1	1	0.940422	0.979821	0.959717	M	Cell wall/membrane/envelope biogenesis	COG0859	ADP-heptose:LPS heptosyltransferase (RfaF) (PDB:1PSW)			---MKILVIGPSWVGDMMMSQSLYRTLKALYPNAEIDVMAPAWCRPLLAKMPEVNQALAMPLGHGTLGLGERRRLGIALRDSTYDRAYVLPNSFKSALVPFFANIPLRTGWRGEMRYGLLNDIRVLNKSAFPLMVQRYVALAYDGKMMSSAEDLPQPLLWPQLDVSDEDIAESTATFNIADHRPIIGFCPGAEFGPAKRWPHYHYAALAEQLITRKGYQILLFGSAKDHEAGEDIRALLSEGAREDCLNLAGQTSLEQAVNIIAACDAIITNDSGLMHVAAALNRPLVALYGPSSPDFTPPLSNKAEVIRLITGYHKVRKGDSAGGYHQSLIDIQPEQVLASLEKLLQAEKQN
203394	GC_00001856	SCG	X_bovienii_MC78	4226	97	97	1	1	0.940422	0.979821	0.959717	M	Cell wall/membrane/envelope biogenesis	COG0859	ADP-heptose:LPS heptosyltransferase (RfaF) (PDB:1PSW)			---MKILVIGPSWVGDMMMSQSLYRTLKALYPNAEIDVMAPAWCRPLLAKMPEVNQALAMPLGHGTLGLGERRRLGIALRDSTYDRAYVLPNSFKSALVPFFANIPLRTGWRGEMRYGLLNDIRVLNKSAFPLMVQRYVALAYDGKMMSSAEDLPQPLLWPQLDVSDEDIAESTAAFNIADHRPIIGFCPGAEFGPAKRWPHYHYAALAEQLITRKGYQILLFGSAKDHEAGEDIRALLSEGAREDCLNLAGQTSLEQAVNIIAACDAIITNDSGLMHVSAALNRPLVALYGPSSPDFTPPLSNKAEVIRLITGYHKVRKGDSAGGYHQSLIDIQPEQVLASLEKLLQAEKQN
203395	GC_00001856	SCG	X_bovienii_MC81	2750	97	97	1	1	0.940422	0.979821	0.959717	M	Cell wall/membrane/envelope biogenesis	COG0859	ADP-heptose:LPS heptosyltransferase (RfaF) (PDB:1PSW)			---MKILVIGPSWVGDMMMSQSLYRTLKALYPNAEIDVMAPAWCRPLLAKMPEVNQALAMPLGHGTLGLGERRRLGIALRDSTYDRAYVLPNSFKSALVPFFANIPLRTGWRGEMRYGLLNDIRVLNKSAFPLMVQRYVALAYDGKMMGGAEDLPQPLLWPQLDVSDEDIAESTAAFNIADHRPIIGFCPGAEFGPAKRWPHYHYAALAEQLITRKGYQILLFGSAKDHEAGEDIRALLSEGTREDCLNLAGQTSLEQAVNIIAACDAIVTNDSGLMHVAAALNRPLVALYGPSSPDFTPPLSNKAEVIRLITGYHKVRKGDSAGGYHQSLIDIQPEQVLALLEKLLQAEKQN
203396	GC_00001856	SCG	X_bovienii_MC94	2090	97	97	1	1	0.940422	0.979821	0.959717	M	Cell wall/membrane/envelope biogenesis	COG0859	ADP-heptose:LPS heptosyltransferase (RfaF) (PDB:1PSW)			---MKILVIGPSWVGDMMMSQSLYRTLKALYPNAEIDVMAPAWCRPLLAKMPEVNQALAMPLGHGTLGLGERRRLGIALRDSIYDRAYVLPNSFKSALVPFFANIPLRTGWRGEMRYGLLNDIRVLNKSAFPLMVQRYVALAYDGKMMGGAEDLPQPLLWPQLDVSDEDIAESTAAFNIADHRPIIGFCPGAEFGPAKRWPHYHYAALAEQLITRKGYQILLFGSAKDHEAGEDIRALLSEGTREDCLNLAGQTSLEQAVNIIAACDAIITNDSGLMHVAAALNRPLVALYGPSSPDFTPPLSNKAEVIRLITGYHKVRKGDSAGGYHQSLIDIQPEQVLASLEKLLQAENQN
203397	GC_00001856	SCG	X_bovienii_MC95	523	97	97	1	1	0.940422	0.979821	0.959717	M	Cell wall/membrane/envelope biogenesis	COG0859	ADP-heptose:LPS heptosyltransferase (RfaF) (PDB:1PSW)			---MKILVIGPSWVGDMMMSQSLYRTLKALYPNAEIDVMAPAWCRPLLAKMPEVNQALAMTLGHGTLGLGERRRLGIALRDSTYDRAYVLPNSFKSALVPFFANIPLRTGWRGEMRYGLLNDIRVLNKSAFPLMVQRYVALAYDGKMMSGAEDLPQPLLWPQLDVSDEDIAESTAAFNIADHRPIIGFCPGAEFGPAKRWPHYHYAALAEQLITRKGYQILLFGSAKDHEAGENIRALLSEGAHEDCLNLAGQTSLEQAVNIIAACDAIVTNDSGLMHVSAALNRPLVALYGPSSPDFTPPLSNKAEVIRLITGYHKVRKGDSAGGYHQSLIDIQPEQVLASLEKLLQAENQN
203398	GC_00001856	SCG	X_bovienii_MC96	377	97	97	1	1	0.940422	0.979821	0.959717	M	Cell wall/membrane/envelope biogenesis	COG0859	ADP-heptose:LPS heptosyltransferase (RfaF) (PDB:1PSW)			---MKILVIGPSWVGDMMMSQSLYRTLKALYPNAEIDVMAPAWCRPLLAKMPEVNQALAMTLGHGTLGLGERRRLGIALRDSTYDRAYVLPNSFKSALVPFFANIPLRTGWRGEMRYGLLNDIRVLNKSAFPLMVQRYVALAYDGKMMSGAEDLPQPLLWPQLDVSDEDIAESTAAFNIADHRPIIGFCPGAEFGPAKRWPHYHYAALAEQLITRKGYQILLFGSAKDHEAGENIRALLSEGAHEDCLNLAGQTSLEQAVNIIAACDAIVTNDSGLMHVSAALNRPLVALYGPSSPDFTPPLSNKAEVIRLITGYHKVRKGDSAGGYHQSLIDIQPEQVLASLEKLLQAENQN
203399	GC_00001856	SCG	X_bovienii_MM1	448	97	97	1	1	0.940422	0.979821	0.959717	M	Cell wall/membrane/envelope biogenesis	COG0859	ADP-heptose:LPS heptosyltransferase (RfaF) (PDB:1PSW)			---MKILVIGPSWVGDMMMSQSLYRTLKALYPNAEIDVMAPAWCRPLLAKMPEVNQALAMPLGHGTLGLGERRRLGIALRDSTYDRAYVLPNSFKSALVPFFANIPLRTGWRGEMRYGLLNDIRVLNKSAFPLMVQRYVALAYDGKMMSSAEDLPQPLLWPQLDVSDEDIAESTAAFNIADHRPIIGFCPGAEFGPAKRWPHYHYAALAEQLITRKGYQILLFGSAKDHEAGEDIRALLSEGAREDCLNLAGQTSLEQAVNIIAACDAIITNDSGLMHVAAALNRPLVALYGPSSPDFTPPLSNKAEVIRLITGYHKVRKGDSAGGYHQSLIDIQPEQVLASLEKLLQAEKQN
203400	GC_00001856	SCG	X_bovienii_MM17	4772	97	97	1	1	0.940422	0.979821	0.959717	M	Cell wall/membrane/envelope biogenesis	COG0859	ADP-heptose:LPS heptosyltransferase (RfaF) (PDB:1PSW)			---MKILVIGPSWVGDMMMSQSLYRTLKALYPNAEIDVMAPAWCRPLLAKMPEVNQALAMPLGHGTLGLGERRRLGIALRDNTYDRAYVLPNSFKSALVPFFANIPLRTGWRGEMRYGLLNDIRVLNKSAFPLMVQRYVALAYNGKMMSGAEDLPQPLLWPQLDVSDEDIAESTAAFNIADHRPIIGFCPGAEFGPAKRWPHYHYAALAEQLITRKGYQILLFGSAKDHEAGEDIRALLSEDAREDCLNLAGQTSLEQAVNIIAACDAIITNDSGLMHVAAALNRPLVALYGPSSPDFTPPLSNKAEVIRLITGYHKVRKGDSVGGYHQSLIDIQPEQVLASLEKLLQAENQN
203401	GC_00001856	SCG	X_bovienii_Oregonense	1975	97	97	1	1	0.940422	0.979821	0.959717	M	Cell wall/membrane/envelope biogenesis	COG0859	ADP-heptose:LPS heptosyltransferase (RfaF) (PDB:1PSW)			---MKILVIGPSWVGDMMMSQSLYRTLKALYPNAEIDVMAPAWCRPLLAKMPEVNQALAMPLGHGTLGLGERRRLGIALRDSTYDRAYVLPNSFKSALVPFFANIPLRTGWRGEMRYGLLNDIRVLNKSAFPLMVQRYVALAYNGKMMSGAEDLPQPLLWPQLDVSDEDIAESTAAFNIADHRPIIGFCPGAEFGPAKRWPHYHYAALAEQLITQKGYQILLFGSAKDHEAGEDIRALLSEGAREDCLNLAGKTSLEQAVNIIAACDAIVTNDSGLMHVAAALNRPLVALYGPSSPDFTPPLSNKAAVIRLITGYHKVRKSDNAGGYHQSLIDIQPEQVLASLEKLLQAEKQN
203402	GC_00001856	SCG	X_bovienii_Punta	2062	97	97	1	1	0.940422	0.979821	0.959717	M	Cell wall/membrane/envelope biogenesis	COG0859	ADP-heptose:LPS heptosyltransferase (RfaF) (PDB:1PSW)			---MKILVIGPSWVGDMMMSQSLYRTLKALYPNAEIDVMAPAWCRPLLAKMPEVNQALAMPLGHGTLGLGERRRLGIALRESTYDRAYVLPNSFKSALVPFFANIPLRTGWRGEMRYGLLNDIRVLNKSAFPLMVQRYVALAYDGKMMSGAEDLPQPLLWPQLDVSDEDIAESTAAFNIADHRPIIGFCPGAEFGPAKRWPHYHYAALAEQLITQKGYQILLFGSAKDHEAGEDIRALLSENAREDCLNLAGQTSLEQAVNIIAACDAIITNDSGLMHVAAALNRPLVALYGPSSPDFTPPLSNKAEVIRLITGYHKVRKGDSAGGYHQSLIDIQPEQVLASLEKLLQAEKQN
203403	GC_00001856	SCG	X_bovienii_SS_2004	3677	97	97	1	1	0.940422	0.979821	0.959717	M	Cell wall/membrane/envelope biogenesis	COG0859	ADP-heptose:LPS heptosyltransferase (RfaF) (PDB:1PSW)			---MKILVIGPSWVGDMMMSQSLYRTLKALYPNAEIDVMAPAWCRPLLAKMPEVNQALAMPLGHGTLGLGERRRLGIALRDSTYDRAYVLPNSFKSALVPFFANIPLRTGWRGEMRYGLLNDIRVLNKSAFPLMVQRYVALAYNGKMMSGAEDLPQPLLWPQLDVSDEDIAESTAAFNIADHRPIIGFCPGAEFGPAKRWPHYHYAALAEQLITQKGYQILLFGSAKDHEAGEDIRARLSESAREDCLNLAGQTSLEQAVNIIAACDAIVTNDSGLMHVAAALNRPLVALYGPSSPDFTPPLSNKAEVIRLITGYHKVRKGDNAGGYHQSLIDIQPEQVLALLEKLLQSEKQN
203404	GC_00001856	SCG	X_bovienii_feltiaeML	3732	97	97	1	1	0.940422	0.979821	0.959717	M	Cell wall/membrane/envelope biogenesis	COG0859	ADP-heptose:LPS heptosyltransferase (RfaF) (PDB:1PSW)			---MKILVIGPSWVGDMMMSQSLYRALKALYPNAEIDVMAPAWCRPLLAKMPEVNQALAMPLGHGTLGLGERRRLGIALRESTYDRAYVLPNSFKSALVPFFANIPLRTGWRGEMRYGLLNDIRVLNKSAFPLMVQRYVALAYDGNMMSGAEDLPQPLLWPQLDVSDEDIAESTAAFNIADHRPIIGFCPGAEFGPAKRWPHYHYAALAEQLITQKGYQILLFGSAKDHEAGEDIRALLSENAREDCLNLAGQTSLEQAVNIIAACDAIITNDSGLMHVAAALNRPLVALYGPSSPDFTPPLSNKAEVIRLITGYHKVRKGDSAGGYHQSLIDIQPEQVLASLEKLLQAEKQN
203405	GC_00001856	SCG	X_bovienii_feltiae_FR	2166	97	97	1	1	0.940422	0.979821	0.959717	M	Cell wall/membrane/envelope biogenesis	COG0859	ADP-heptose:LPS heptosyltransferase (RfaF) (PDB:1PSW)			---MKILVIGPSWVGDMMMSQSLYRALKALYPNAEIDVMAPAWCRPLLAKMPEVNQALAMPLGHGTLGLGERRRLGIALRESTYDRAYVLPNSFKSALVPFFANIPLRTGWRGEMRYGLLNDIRVLNKSAFPLMVQRYVALAYNGNMMSGAEDLPQPLLWPQLDVSDEDIAESTAAFNIADHRPIIGFCPGAEFGPAKRWPHYHYAALAEQLITQKGYQILLFGSAKDHEAGEDIRALLSENAREDCLNLAGQTSLEQAVNIIAACDAIITNDSGLMHVAAALNRPLVALYGPSSPDFTPPLSNKAEVIRLITGYHKVRKGDSAGGYHQSLIDIQPEQVLASLEKLLQAENQN
203406	GC_00001856	SCG	X_budapestensis_T	2554	97	97	1	1	0.940422	0.979821	0.959717	M	Cell wall/membrane/envelope biogenesis	COG0859	ADP-heptose:LPS heptosyltransferase (RfaF) (PDB:1PSW)			---MKILVIGPSWVGDMMMSQSLYRTLKALYPNAEIDVMAPAWCRPLLTKMPEVNQALAMPLGHGALALGERRHLGIALRESEYDRAYVLPNSFKSALVPFFANIPLRTGWRGEMRYGLLNDIHILNKSVFPLMVQRYVALAYDRKTVHSAEDLPQPLLWPQLAVSDEDIAESTTAFNIADHRPIIGFCPGAEFGPAKRWPHYHYAALAEQLITQKGYQILLFGSAKDNEAGEDIRALLSEDARKDCLNLAGQTSLEQAVNIIAACDAIVTNDSGLMHVAAALNRPLVALYGPSSPDFTPPLSDKAEVIRLITGYHKIRNGDSAGGYHQSLIDIQPEQVLASLEKLLQTENQS
203407	GC_00001856	SCG	X_cabanillasii_JM26	864	97	97	1	1	0.940422	0.979821	0.959717	M	Cell wall/membrane/envelope biogenesis	COG0859	ADP-heptose:LPS heptosyltransferase (RfaF) (PDB:1PSW)			---MNILVIGPSWVGDMMMSQSLYRTLKALYPDAEIDVMAPAWCRPLLAKMPEVNQALAMPLGHGTFALSERRRLGIALRESEYDRAYVLPNSFKSALVPFFANIPLRTGWRGEMRYGLLNDIRVLNKSAFPLMVQRYVALAYDGKTVRSAEDLPQPLLWPQLAVSDEDIAESTTAFNIADHRPIIGFCPGAEFGPAKRWPHYHYAKLAEQLITQKGYQILLFGSAKDNETGEDIRALLSGEARENCLNLAGQTSLEQAVNIIAACDAIVTNDSGLMHVASALNRPLVALYGPSSPDFTPPLSDKAEVIRLITGYHKIRKGDSAGGYHQSLIDIQPEQVLASLEKLLQAENQS
203408	GC_00001856	SCG	X_cabanillasii_T	128	97	97	1	1	0.940422	0.979821	0.959717	M	Cell wall/membrane/envelope biogenesis	COG0859	ADP-heptose:LPS heptosyltransferase (RfaF) (PDB:1PSW)			MTFMKILVIGPSWVGDMMMSQSLYRTLKALYPDAEIDVMAPAWCRPLLAKMPEVNQALAMPLGHGTFALSERRRLGIALRESEYDRAYVLPNSFKSALVPFFANIPLRTGWRGEMRYGLLNDIRVLNKSAFPLMVQRYVALAYDGKTVRSAEDLPQPLLWPQLAVSDEDIAESTTAFNIADHRPIIGFCPGAEFGPAKRWPHYHYAKLAEQLITQKGYQILLFGSAKDNETGEDIRALLSGEARENCLNLAGQTSLEQAVNIIAACDAIVTNDSGLMHVASALNRPLVALYGPSSPDFTPPLSDKAEVIRLITGYHKIRKGDSAGGYHQSLIDIQPEQVLASLEKLLQAENQS
203409	GC_00001856	SCG	X_doucetiae_T	128	97	97	1	1	0.940422	0.979821	0.959717	M	Cell wall/membrane/envelope biogenesis	COG0859	ADP-heptose:LPS heptosyltransferase (RfaF) (PDB:1PSW)			----MKILVIGPSWVGDMMMSQSLYRTLKDLYPDAEIDVMAPAWCRPLLAKMPEVSQAVAMPLGHGALALGERRRLGHALRENRYDRAYVLPNSFKSALVPFFANIPLRTGWRGEMRYGLLNDLRVLNKPAFPLMVQRYAALAYEGK-LRNADELPQPLLWPRLSVNDEDIAESTSAFNIADHRPMIGFCPGAEFGPAKRWPHYHYAALAGQLISQKGYQVLLFGSAKDHQAGEDIRALLSDDAREDCLNLAGKTSLEQAVNLIAACDSVVTNDSGLMHVAAALNRPLVALYGPSSPDFTPPLSNKAEVIRLITGYHKIRKGDRDGGYHQSLIDIQPETVLASLEKLLQAESQN
203410	GC_00001856	SCG	X_eapokensis_T	2980	97	97	1	1	0.940422	0.979821	0.959717	M	Cell wall/membrane/envelope biogenesis	COG0859	ADP-heptose:LPS heptosyltransferase (RfaF) (PDB:1PSW)			---MKILVIGPSWVGDMMMSQSLYRTLKDLYPNAEIDVMAPAWCRPLLAKMPEVHQALAMPLGHGALALGERRRLGLVLRENRYDRAYVLPNSFKSALVPFFANISLRTGWRGEMRYGVLNDIRVLNKSAFPLMVQRYVALAYEGKNMRSADDLPQSLLWPQLSVNDEDIAESTSAFNIADHRPIIGFCPGAEFGPAKRWPHYHYAALAEQLITQKGYQVLLFGSDKDHQAGEDIRALLSDDARENCLNLAGKTSLEQAVNIIAACDAIVTNDSGLMHVAAALNRPLVALYGPSSPDFTPPLSNKAEVIRLITGYHKIRKGDSDGGYHQSLIDIQPEMVLSSLEKLLQAESQN
203411	GC_00001856	SCG	X_ehlersii_T	2801	97	97	1	1	0.940422	0.979821	0.959717	M	Cell wall/membrane/envelope biogenesis	COG0859	ADP-heptose:LPS heptosyltransferase (RfaF) (PDB:1PSW)			---MKILVIGPSWVGDMMMSQSLYRTLKALYPNAEIDVMAPAWCRPLLAKMPEVHQALAMPLGHGALALGERRRLGLALRENRYDRAYVLPNSFKSALVPFFANIPLRTGWRGEMRYGLLNDIRVLNKNAFPLMVQRYAALAYEGKNMRSADDLPQPLLWPRLNVNDEDIAESTSAFNIADHRPIIGFCPGAEFGPAKRWPHYHYAALAEQLITQKGYQVLLFGSDKDYQAGEDIRTLLSDDARENCLNLAGKTSLEQAVNVIAACDAIVTNDSGLMHVAAALNRPLVALYGPSSPDFTPPLSNKAEVIRLMTGYHKIRKGDSDGGYHQSLIDIQPEIVLSSLEKLLQAESQN
203412	GC_00001856	SCG	X_griffinae_ID10	4184	97	97	1	1	0.940422	0.979821	0.959717	M	Cell wall/membrane/envelope biogenesis	COG0859	ADP-heptose:LPS heptosyltransferase (RfaF) (PDB:1PSW)			---MKILVIGPSWVGDMMMSQSLYRTLKDLHPNAEIDVMAPAWCRPLLAKMPEVHQALAMPLGHGALALGERRRLGLALRENRYDRAYILPNSFKSALVPFFANIPQRTGWRGEMRYGLLNDIRVLNKSAFPLMVQRYIALAYEGKNIRSADDLPQPLLWPRLSVNDEDIAESTSAFNISDHRPIIGFCPGAEFGPAKRWPHYHYAALAEQLITQKGYQILLFGSDKDHQAGEDIRALLSDDAREYCLNLAGKTSLEQAVNVIAACDAIVTNDSGLMHVAAALNRPLVALYGPSSPDFTPPLSNKAEVIRLITGYHKIRKGDSDGGYHQSLIDIQPERVLSSLAKLLQAESQN
203413	GC_00001856	SCG	X_griffiniae_HGB2511	3948	97	97	1	1	0.940422	0.979821	0.959717	M	Cell wall/membrane/envelope biogenesis	COG0859	ADP-heptose:LPS heptosyltransferase (RfaF) (PDB:1PSW)			---MKILVIGPSWVGDMMMSQSLYRTLKDLHPNAEIDVMAPAWCRPLLAKMPEVHQALAMPLGHGALALGERRRLGLALRENRYDRAYILPNSFKSALVPFFANIPQRTGWRGEMRYGLLNDIRVLNKSAFPLMVQRYIALAYEGKNIRSADDLPQPLLWPRLSVNDEDIAESTSAFNISDHRPIIGFCPGAEFGPAKRWPHYHYAALAEQLITQKGYQILLFGSDKDHQAGEDIRALLSDDAREYCLNLAGKTSLEQAVNVIAACDAIVTNDSGLMHVAAALNRPLVALYGPSSPDFTPPLSNKAEVIRLITGYHKIRKGDSDGGYHQSLIDIQPERVLSSLAKLLQAESQN
203414	GC_00001856	SCG	X_griffiniae_Kalro	111	97	97	1	1	0.940422	0.979821	0.959717	M	Cell wall/membrane/envelope biogenesis	COG0859	ADP-heptose:LPS heptosyltransferase (RfaF) (PDB:1PSW)			---MKILVIGPSWVGDMMMSQSLYRTLKDLHPNAEIDVMAPAWCRPLLAKMPEVHQALAMPLGHGALALGERRRLGLALRENRYDRAYVLPNSFKSALVPFFANIPQRTGWRGEMRYGLLNDIRVLNKSAFPLMVQRYIALAYEGKNRRSADDLPQPLLWPQLSVNDEDIAESTSAFNISDHRPIIGFCPGAEFGPAKRWPHYHYAALAEQLITQKSYQILLFGSDKDHQAGEDIRALLSDDAREYCLNLAGKTSLEQAVNVIAACDAIVTNDSGLMHVAAALNRPLVALYGPSSPDFTPPLSNKAEVIRLITGYHKIRKGDSDGGYHQSLIDIQPERVLSSLAKLLQAESQN
203415	GC_00001856	SCG	X_griffiniae_VH1	2828	97	97	1	1	0.940422	0.979821	0.959717	M	Cell wall/membrane/envelope biogenesis	COG0859	ADP-heptose:LPS heptosyltransferase (RfaF) (PDB:1PSW)			---MKILVIGPSWVGDMMMSQSLYRTLKDLHPNAEIDVMAPAWCRPLLAKMPEVHQALAMPLGHGALALGERRRLGLALRENRYDRAYVLPNSFKSALVPFFANIPQRTGWRGEMRYGLLNDIRVLNKSAFPLMVQRYIALAYEGKNRRSADDLPQPLLWPQLSVNDEDIAESTSAFNISDHRPIIGFCPGAEFGPAKRWPHYHYAALAEQLITQKSYQILLFGSDKDHQAGEDIRALLSDDAREYCLNLAGKTSLEQAVNVIAACDAIVTNDSGLMHVAAALNRPLVALYGPSSPDFTPPLSNKAEVIRLITGYHKIRKGDSDGGYHQSLIDIQPERVLSSLAKLLQAESQN
203416	GC_00001856	SCG	X_griffiniae_XN45	1612	97	97	1	1	0.940422	0.979821	0.959717	M	Cell wall/membrane/envelope biogenesis	COG0859	ADP-heptose:LPS heptosyltransferase (RfaF) (PDB:1PSW)			---MKILVIGPSWVGDMMMSQSLYRTLKDLHPNAEIDVMAPAWCRPLLAKMPEVHQALAMPLGHGALALGERRRLGLALRENRYDRAYVLPNSFKSALVPFFANIPQRTGWRGEMRYGLLNDIRVLNKSAFPLMVQRYIALAYEGKNRRSADDLPQPLLWPQLSVNDEDIAESTSAFNISDHRPIIGFCPGAEFGPAKRWPHYHYAALAEQLITQKSYQILLFGSDKDHQAGEDIRALLSDDAREYCLNLAGKTSLEQAVNVIAACDAIVTNDSGLMHVAAALNRPLVALYGPSSPDFTPPLSNKAEVIRLITGYHKIRKGDSDGGYHQSLIDIQPERVLSSLAKLLQAESQN
203417	GC_00001856	SCG	X_griffiniae_xg97	1789	97	97	1	1	0.940422	0.979821	0.959717	M	Cell wall/membrane/envelope biogenesis	COG0859	ADP-heptose:LPS heptosyltransferase (RfaF) (PDB:1PSW)			---MKILVIGPSWVGDMMMSQSLYRTLKDLHPNAEIDVMAPAWCRPLLAKMPEVHQALAMPLGHGALALGERRRLGLALRENRYDRAYVLPNSFKSALVPFFANIPQRTGWRGEMRYGLLNDIRVLNKSAFPLMVQRYIALAYEGKNRRSADDLPQPLLWPQLSVNDEDIAESTSAFNISDHRPIIGFCPGAEFGPAKRWPHYHYAALAEQLITQKSYQILLFGSDKDHQAGEDIRALLSDDAREYCLNLAGKTSLEQAVNVIAACDAIVTNDSGLMHVAAALNRPLVALYGPSSPDFTPPLSNKAEVIRLITGYHKIRKGDSDGGYHQSLIDIQPERVLSSLAKLLQAESQN
203418	GC_00001856	SCG	X_hominickii_ANU	3020	97	97	1	1	0.940422	0.979821	0.959717	M	Cell wall/membrane/envelope biogenesis	COG0859	ADP-heptose:LPS heptosyltransferase (RfaF) (PDB:1PSW)			----------------MMMSQSLYRTLKALYPNAEIDVMAPEWCRPLLAKMPEVNQALAMPLGHGALALGERRRLGLALRENKYDRAYVLPNSFKSALVPFFANIPIRTGWRGEMRYGLLNDIRVLNKSAFPLMVQRYVALAYDAKNVSSADDLPQPLLWPQLTVNDADIAESTSAFNIADHRPIIGFCPGAEFGPAKRWPHYHYASLADQLITQKNYQILLFGSAKDHEAGEDIRTLLSPDARENCLNLAGKTSLEQAINIIAACDAIVTNDSGLMHVAAALNRPLVALYGPSSPDFTPPLSNKAEMIRLITGYHKIRKGDSEGGYHQSLIDIQPEQVLASLEKLLEAESQN
203419	GC_00001856	SCG	X_hominickii_T	651	97	97	1	1	0.940422	0.979821	0.959717	M	Cell wall/membrane/envelope biogenesis	COG0859	ADP-heptose:LPS heptosyltransferase (RfaF) (PDB:1PSW)			----------------MMMSQSLYRTLKALYPNAEIDVMAPEWCRPLLAKMPEVNQALAMPLGHGALALGERRRLGLALRENKYDRAYVLPNSFKSALVPFFANIPIRTGWRGEMRYGLLNDIRVLNKSAFPLMVQRYVALAYDAKNVSSADDLPQPLLWPQLTVNDADIAESTSAFNIADHRPIIGFCPGAEFGPAKRWPHYHYASLADQLITQKNYQILLFGSAKDHEAGEDIRTLLSPDARENCLNLAGKTSLEQAINIIAACDAIVTNDSGLMHVAAALNRPLVALYGPSSPDFTPPLSNKAEMIRLITGYHKIRKGDSEGGYHQSLIDIQPEQVLASLEKLLEAESQN
203420	GC_00001856	SCG	X_innexi_HGB1681	2262	97	97	1	1	0.940422	0.979821	0.959717	M	Cell wall/membrane/envelope biogenesis	COG0859	ADP-heptose:LPS heptosyltransferase (RfaF) (PDB:1PSW)			---MKILVIGPSWVGDMMMSQSLYRTLKALYPDAEIDVMAPEWCRPLLAKMPEVNQALAMPLGHGALALSERRRLGLALRERQYDRAYVLPNSFKSALVPFFANIPLRTGWRGEMRYGLLNDIRTLNKSAFPLMVQRYVALAYDKKTIRSAEDLSSPLLWPQLSVSEQDIAESTAAFNINDHRPVIGFCPGAEFGPAKRWPHYHYAALAEQLITQKGYQILLFGSAKDHEAGEDIRTLLSEVARKHCLNLAGQTSLEQAVNIIAACDAIVTNDSGLMHVAAALNRPLVALYGPSSPDFTPPLSDKAEVIRLITGYHKVRKGDSDGGYHQSLIDIQPELVLTSLEKLLQAENQR
203421	GC_00001856	SCG	X_innexi_T	225	97	97	1	1	0.940422	0.979821	0.959717	M	Cell wall/membrane/envelope biogenesis	COG0859	ADP-heptose:LPS heptosyltransferase (RfaF) (PDB:1PSW)			---MKILVIGPSWVGDMMMSQSLYRTLKALYPDAEIDVMAPEWCRPLLAKMPEVNQALAMPLGHGALALSERRRLGLALRERQYDRAYVLPNSFKSALVPFFANIPLRTGWRGEMRYGLLNDIRTLNKSAFPLMVQRYVALAYDKKTIRSAEDLSSPLLWPQLSVSEQDIAESTAAFNINDHRPVIGFCPGAEFGPAKRWPHYHYAALAEQLITQKGYQILLFGSAKDHEAGEDIRTLLSEVARKHCLNLAGQTSLEQAVNIIAACDAIVTNDSGLMHVAAALNRPLVALYGPSSPDFTPPLSDKAEVIRLITGYHKVRKGDSDGGYHQSLIDIQPELVLTSLEKLLQAENQR
203422	GC_00001856	SCG	X_ishibashii_T	1498	97	97	1	1	0.940422	0.979821	0.959717	M	Cell wall/membrane/envelope biogenesis	COG0859	ADP-heptose:LPS heptosyltransferase (RfaF) (PDB:1PSW)			-----------------MMSQSLYRTLKDLYPNAEIDVMAPAWCRPLLAKMPEVHQALAMPLGHGALALGERRRLGLALRENRYDRAYVLPNSFKSALVPFFANIPLRTGWRGEMRYGLLNDIRVLNKNAFPLMVQRYVALAYEGKNMRSADDLPQPLLWPRLSINDEDIAESTSAFNISDHRPIIGFCPGAEFGPAKRWPHYHYAALAEQLITQKGYQILLFGSDKDHQAGEDIRALLSDDAREDCLNLAGKTSLEQAVNVIAACDAIVTNDSGLMHVAAALNRPLVALYGPSSPDFTPPLSSKAEVIRLITGYHKIRKGDSDGGYHQSLIDIQPERVLSSLEKLLQAESQN
203423	GC_00001856	SCG	X_japonica_T	2952	97	97	1	1	0.940422	0.979821	0.959717	M	Cell wall/membrane/envelope biogenesis	COG0859	ADP-heptose:LPS heptosyltransferase (RfaF) (PDB:1PSW)			-----------------MMSQSLYRTLKALYPNAEIDVMAPAWCRPLLAKMPEVNQALAMPLGHGALALGERRRLGLTLRENKYDRAYVLPNSFKSALVPFFANIPLRTGWRGEMRYGLLNDIRVLNKSAFPLMVQRYVALAYEGKNMNSADDLPQALLWPRLSVNDEDIAESTSAFNIADHRPIIGFCPGAEFGPAKRWPHYHYAALAEQLITEKGYQILLFGSDKDHQAGEDIRALLSEGAREDCLNLAGKTSLEQAVNIIAACDAIVTNDSGLMHVAAALNRPLVALYGPSSPDFTPPLSHKAEVIRLITGYHKIRKGDSDGGYHQSLIDIQPAMVLSSLEKLLQAESQN
203424	GC_00001856	SCG	X_khoisanae	3710	97	97	1	1	0.940422	0.979821	0.959717	M	Cell wall/membrane/envelope biogenesis	COG0859	ADP-heptose:LPS heptosyltransferase (RfaF) (PDB:1PSW)			---MKILVIGPSWVGDMMMSQSLYRTLKALYPNAEIDVMAPAWCRPLLAKMPEVNQALAMPLGHGALALGERRRLGIALRENKYDRAYVLPNSFKSALVSFFANIPLRTGWRGEMRYGLLNDIRVLNKSAFPLMVQRYVALAYEGKNIHSADDIPQPLLWPQLTVNDEDIAESTSAFNIADHRPIIGFCPGAEFGPAKRWPHYHYAALAEQLITQKGYQILLFGSAKDHAAGEDIRTLLSDEACEDCLNLAGKTSLEQAVNIIAACDAIVTNDSGLMHVAAALNRPLVALYGPSSPDFTPPLSDKAEVIRLITGYHKIRKGDSDGGYHQSLIDIQPEMVLASLEKLLQVESQH
203425	GC_00001856	SCG	X_koppenhoeferi_T	1921	97	97	1	1	0.940422	0.979821	0.959717	M	Cell wall/membrane/envelope biogenesis	COG0859	ADP-heptose:LPS heptosyltransferase (RfaF) (PDB:1PSW)			-----------------MMSQSLYRTLKALYPNAEIDVMAPAWCRPLLAKMPEVNQALAMPLGHGALALGERRRLGFALRENRYDRAYILPNSFKSALVPFFANIPLRTGWRGEMRYGLLNDLRVLNKRAFPLMVQRYVALAYEGKNLRNSDELPQPLLWPQLSINDEDIAESTSAFNIADHRPIIGFCPGAEFGPAKRWPHYHYATLAEQLISQKGYQILLFGSAKDHESGEAIRTLLSKEAREDCLNLAGKTSLEQAVNIIAVCDAIVTNDSGLMHVAAALNRPLVALYGPSSPDFTPPLSNKAEVIRLITGYHKIRKGDSDGGYHQSLIDIQPEMVLASLEKLLQAESQN
203426	GC_00001856	SCG	X_kozodoii	2167	97	97	1	1	0.940422	0.979821	0.959717	M	Cell wall/membrane/envelope biogenesis	COG0859	ADP-heptose:LPS heptosyltransferase (RfaF) (PDB:1PSW)			-----------------MMSQSLYRTLKDLHPNAEIDVMAPAWCRPLLAKMPEVHLALAMPLGHGALALGERRRLGLALRENRYDRAYVLPNSLKSALVPFFANIPLRTGWRGEMRYGLLNDIRILNKSAFPLMVQRYAALAYEGKDMRSADDLPQPLLWPRLSVNDEEMAESTSAFNITDHRPMIGFCPGAEFGPAKRWPHYHYAALAEQLITQKGYQILLFGSDKDHQAGEDIRALLSEDAREDCFNLAGKTSLEQAVNIIAACDAIVTNDSGLMHIAAALNRPLVALYGPSSPDFTPPLSNKAEVIRLITGYHKIRKGDHEGGYHQSLIDIQPERVLSSLEKLLQAESQK
203427	GC_00001856	SCG	X_lircayensis_T	738	97	97	1	1	0.940422	0.979821	0.959717	M	Cell wall/membrane/envelope biogenesis	COG0859	ADP-heptose:LPS heptosyltransferase (RfaF) (PDB:1PSW)			------------------MSQSLYRTLKALYPNAEIDVMAPAWCRPLLAKMPEVNQALAMPLGHGALALGERRRLGLALRENKYDRAYVLPNSFKSALVPFFANIPLRTGWRGEMRYGLLNDIRTLDKSAFPLMVQRYAALAYDTKNMRSADDLPQPLLCPQLTVNDEDIAESTTAFNIADHRPIIGFCPGAEFGPAKRWPHYRYSALAEQLIAQKGYQVLLFGSAKDHEAGEDIRTLLSDDAREDCLNLAGKTSLEQAVNIIAACDAIVTNDSGLMHVAAALNRPLVALYGPSSPDFTPPLSTKAEVIRLITGYHKIRKGDSDGGYHQSLIDIQPEMVLASLEKLLQAEKQD
203428	GC_00001856	SCG	X_mauleonii_T	2483	97	97	1	1	0.940422	0.979821	0.959717	M	Cell wall/membrane/envelope biogenesis	COG0859	ADP-heptose:LPS heptosyltransferase (RfaF) (PDB:1PSW)			-----------------MMSQSLYRTLKALYPNAEIDVMAPAWCRPLLAKMPEVNQALAMPLGHGALALGERRRLGVALRENKYDRAYVLPNSFKSALVPFFSNIPLRTGWRGEMRYGLLNDIRILNKSAFPLMVQRYVALAYEGKKIRGAEDLPQPLLWPQLSVNDEEIAESTTAFNIADHRPIIGFCPGAEFGPAKRWPHYHYAALAEELITQKGYQVLLFGSAKDHQAGEDIRALLSDDARAECLNLAGKTSLEQAVNIIAACDAVVTNDSGLMHVAAALNRPLVALYGPSSPDFTPPLSDKAEVIRLITGYHKIRKGDSDGGYHQSLIDIQPEMVLASLEKLLRPENQN
203429	GC_00001856	SCG	X_miraniensis	3285	97	97	1	1	0.940422	0.979821	0.959717	M	Cell wall/membrane/envelope biogenesis	COG0859	ADP-heptose:LPS heptosyltransferase (RfaF) (PDB:1PSW)			---MKILVIGPSWVGDMMMSQSLYRTLKALYPNAEIDVMAPAWCRPLLAKMPEVNQALAMPLGHGALALGERRRLGITLRENKYNRAYVLPNSFKSALVPFFANIPLRTGWRGEMRYGLLNDIRVLNKNAFPLMVQRYVALAYEGKNIHSADDIPQPLLWPQLTVNDEDIAESTSAFNIADHRPIIGFCPGAEFGPAKRWPHYHYAALAEQLITQKGYQVLLFGSAKDHEAGEDIRTLLSDEAREDCLNLAGKTSLEQAVNIIAACDAIVTNDSGLMHVAAALNRPLVALYGPSSPDFTPPLSDKAEVIRLITGYHKIRKGDSDGGYHQSLIDLQPERVLASLEKLLQVESQL
203430	GC_00001856	SCG	X_nematophila_AN61	129	97	97	1	1	0.940422	0.979821	0.959717	M	Cell wall/membrane/envelope biogenesis	COG0859	ADP-heptose:LPS heptosyltransferase (RfaF) (PDB:1PSW)			-----------------MMSQSLYRTLKDLYPNAEIDVMAPAWCRPLLAKMPEVNQALAMPLGHGVLALGDRRRLGIELRESQYDRAYVLPNSFKSALVPFFANIPLRTGWRGEMRYGLLNDLRTLDKRAFPLMVQRYVALAYEGKKIHSADALPQPLLWPKLTVNDEDIAESTAAFNIADHRPIIGFCPGAEFGPAKRWPHYHYAALAEQLITEKGYQILLFGSAKDHEAGEEIRALLSDDARENCLNLAGKTSLEQAVNIIAACDAVITNDSGLMHVAAALDCPLVALYGPSSPDFTPPLSNKAEVIRLMTGYHKIRKGDSDGGYHQSLIDIKPDRVLASLEKLLQVEKQN
203431	GC_00001856	SCG	X_nematophila_ATCC19061	129	97	97	1	1	0.940422	0.979821	0.959717	M	Cell wall/membrane/envelope biogenesis	COG0859	ADP-heptose:LPS heptosyltransferase (RfaF) (PDB:1PSW)			-----------------MMSQSLYRTLKDLYPNAEIDVMAPAWCRPLLAKMPEVNQALAMPLGHGVLALGDRRRLGIELRESQYDRAYVLPNSFKSALVPFFANIPLRTGWRGEMRYGLLNDLRTLDKRAFPLMVQRYVALAYEGKKIHSADALPQPLLWPKLTVNDEDIAESTAAFNIADHRPIIGFCPGAEFGPAKRWPHYHYAALAEQLITEKGYQILLFGSAKDHEAGEEIRALLSDDARENCLNLAGKTSLEQAVNIIAACDAVITNDSGLMHVAAALDCPLVALYGPSSPDFTPPLSNKAEVIRLMTGYHKIRKGDSDGGYHQSLIDIKPDRVLASLEKLLQVEKQN
203432	GC_00001856	SCG	X_nematophila_Anatoliense	4092	97	97	1	1	0.940422	0.979821	0.959717	M	Cell wall/membrane/envelope biogenesis	COG0859	ADP-heptose:LPS heptosyltransferase (RfaF) (PDB:1PSW)			-----------------MMSQSLYRTLKDLYPNAEIDVMAPAWCRPLLAKMPEVNQALAMPLGHGVLALGDRRRLGIELRESQYDRAYVLPNSFKSALVPFFANIPLRTGWRGEMRYGLLNDLRTLDKRAFPLMVQRYVALAYEGKKIHSADALPQPLLWPKLTVNDEDIAESTSAFNIADHRPIIGFCPGAEFGPAKRWPHYHYAALAEQLITEKGYQILLFGSAKDHEAGEEIRALLSDDARENCLNLAGKTSLEQAVNIIAACDAVITNDSGLMHVAAALDCPLVALYGPSSPDFTPPLSNKAEVIRLMTGYHKIRKGDSDGGYHQSLIDIKPDRVLASLEKLLQAEKQN
203433	GC_00001856	SCG	X_nematophila_C2_3	1941	97	97	1	1	0.940422	0.979821	0.959717	M	Cell wall/membrane/envelope biogenesis	COG0859	ADP-heptose:LPS heptosyltransferase (RfaF) (PDB:1PSW)			-----------------MMSQSLYRTLKDLYPNAEIDVMAPAWCRPLLAKMPEVNQALAMPLGHGVLALGDRRRLGIELRESQYDRAYVLPNSFKSALVPFFANIPLRTGWRGEMRYGLLNDLRTLDKRAFPLMVQRYVALAYEGKKIHSADALPQPLLWPKLTVNDEDIAESTSAFNIADHRPIIGFCPGAEFGPAKRWPHYHYAALAEQLITEKGYQILLFGSAKDHEAGEEIRALLSDDARENCLNLAGKTSLEQAVNIIAACDAVITNDSGLMHVAAALDCPLVALYGPSSPDFTPPLSNKAEVIRLMTGYHKIRKGDSDGGYHQSLIDIKPDRVLASLEKLLQAEKQN
203434	GC_00001856	SCG	X_nematophila_F1	2391	97	97	1	1	0.940422	0.979821	0.959717	M	Cell wall/membrane/envelope biogenesis	COG0859	ADP-heptose:LPS heptosyltransferase (RfaF) (PDB:1PSW)			-----------------MMSQSLYRTLKDLYPNAEIDVMAPAWCRPLLAKMPEVNQALAMPLGHGVLALGDRRRLGIELRESQYDRAYVLPNSFKSALVPFFANIPLRTGWRGEMRYGLLNDLRTLDKRAFPLMVQRYVALAYEGKKIHSADALPQPLLWPKLTVNDEDIAESTSAFNIADHRPIIGFCPGAEFGPAKRWPHYHYGALAEQLITEKGYQILLFGSAKDHEAGEEIRALLSDDARENCLNLAGKTSLEQAVNIIAACDAVITNDSGLMHVAAALDRPLVALYGPSSPDFTPPLSNKAEVIRLMTGYHKIRKGDSDGGYHQSLIDIKPDRVLASLEKLLQAEKQN
203435	GC_00001856	SCG	X_nematophila_SII	2870	97	97	1	1	0.940422	0.979821	0.959717	M	Cell wall/membrane/envelope biogenesis	COG0859	ADP-heptose:LPS heptosyltransferase (RfaF) (PDB:1PSW)			-----------------MMSQSLYRTLKDLYPNAEIDVMAPAWCRPLLAKMPEVNQALAMPLGHGVLALGDRRRLGIELRESQYDRAYVLPNSFKSALVPFFANIPLRTGWRGEMRYGLLNDLRTLDKRAFPLMVQRYVALAYEGKKIHSADALPQPLLWPKLTVNDEDIAESTSAFNIADHRPIIGFCPGAEFGPAKRWPHYHYAALAEQLITEKGYQILLFGSAKDHEAGEEIRALLSDDARENCLNLAGKTSLEQAVNIIAACDAVITNDSGLMHVAAALDCPLVALYGPSSPDFTPPLSNKAEVIRLMTGYHKIRKGDSDGGYHQSLIDIKPDRVLASLEKLLQAEKQN
203436	GC_00001856	SCG	X_nematophila_Websteri	1277	97	97	1	1	0.940422	0.979821	0.959717	M	Cell wall/membrane/envelope biogenesis	COG0859	ADP-heptose:LPS heptosyltransferase (RfaF) (PDB:1PSW)			-----------------MMSQSLYRTLKDLYPNAEIDVMAPAWCRPLLAKMPEVNQALAMPLGHGVLALGDRRRLGIELRESQYDRAYVLPNSFKSALVPFFANIPLRTGWRGEMRYGLLNDLRTLDKRAFPLMVQRYVALAYEGKKIHSADALPQPLLWPKLTVNDEDIAESTSAFNIADHRPIIGFCPGAEFGPAKRWPHYHYAALAEQLITEKGYQILLFGSAKDHEAGEEIRALLSDDARENCLNLAGKTSLEQAVNIIAACDAVITNDSGLMHVAAALDCPLVALYGPSSPDFTPPLSNKAEVIRLMTGYHKIRKGDSDGGYHQSLIDIKPDRVLASLEKLLQAEKQN
203437	GC_00001856	SCG	X_poinarii_G6	3276	97	97	1	1	0.940422	0.979821	0.959717	M	Cell wall/membrane/envelope biogenesis	COG0859	ADP-heptose:LPS heptosyltransferase (RfaF) (PDB:1PSW)			---MKILVIGPSWVGDMMMSQSLYRTLKALYPHADIDVMAPAWCRPLLAKMPEVNQALAMPLGHGALALGERRRLGFTLRENKYDHAYVLPNSFKSALIPFFANIPRRTGWRGEMRYGLLNDIRVLNKRAFPLMVQRYVALAYEGKNIRSADDFPHPLLWPQLSVNDEDIAESTSAFNIADHRPIIGFCPGAEFGPAKRWPHYHYATLAEQLITEKGYQILLFGSDKDHPAGEDIRTLLSDEARENCLNLAGKTSLEQAVNIIAGCDAIVTNDSGLMHVAAALNRPLVALYGPSSPDFTPPLSNKAEIIRLITGYHKIRKGDSDGGYHQSLIDIQPAMVLSSLAKLLPAESQN
203438	GC_00001856	SCG	X_poinarii_SK	721	97	97	1	1	0.940422	0.979821	0.959717	M	Cell wall/membrane/envelope biogenesis	COG0859	ADP-heptose:LPS heptosyltransferase (RfaF) (PDB:1PSW)			---MKILVIGPSWVGDMMMSQSLYRTLKALYPHADIDVMAPAWCRPLLAKMPEVNQALAMPLGHGALALGERRRLGFTLRENKYDHAYVLPNSFKSALVPFFANIPRRTGWRGEMRYGLLNDIRVLNKRAFPLMVQRYVALAYEGKNIRSADDFPHPLLWPQLSVNDEDIAESTSAFNIADHRPIIGFCPGAEFGPAKRWPHYHYATLAEQLITEKGYQILLFGSDKDHPAGEDIRTLLSDEARENCLNLAGKTSLEQAVNIIAGCDAIVTNDSGLMHVAAALNRPLVALYGPSSPDFTPPLSNKAEIIRLITGYHKIRKGDSDGGYHQSLIDIQPAMVLSSLAKLLPAESQN
203439	GC_00001856	SCG	X_stockiae_T	1367	97	97	1	1	0.940422	0.979821	0.959717	M	Cell wall/membrane/envelope biogenesis	COG0859	ADP-heptose:LPS heptosyltransferase (RfaF) (PDB:1PSW)			---MKILVIGPSWVGDMMMSQSLYRTLKALYPNAEIDVMAPEWCRPLLAKMPEVNQALAMPLGHGALAIGERRRLGVALRERKYDHAYILPNSFKSALVPFFANIPLRTGWRGEMRYGLLNDIRTLNKSAFPLMVQRYVALAYDGKTVHSAENLSHPLLWPQLTVSEQDIAESTAAFNIDDHRPVIGFCPGAEFGPAKRWPHYHYATLAEQLITQKGYQILLFGSAKDNEAGEDIRALLSEDARKQCLNLAGKTSLEQAVNIIAACDAIVTNDSGLMHVAAALNRPLVALYGPSSPNFTPPLSDKAEVIRLITGYHKIRKGDSDGGYHQSLIDIQPERVLSSLEKLLQAENLR
203440	GC_00001856	SCG	X_szentirmaii_T	748	97	97	1	1	0.940422	0.979821	0.959717	M	Cell wall/membrane/envelope biogenesis	COG0859	ADP-heptose:LPS heptosyltransferase (RfaF) (PDB:1PSW)			---MKILVIGPSWVGDMMMSQSLYRTLKALYPNAEIDVMAPAWCRPLLAKMPEVNQAIAMPLGHGALALGERRRLGISLRENKYDRAYVLPNSFKSALVPFFANIPLRTGWRGEMRYGLLNDIRTLNKSAFPLMVQRYVALACDGKTACNAEALPQPILWPQLSVNDEEIAESTSAFNISDHRPIIGFCPGAEFGPAKRWPHYHYAAAAEELITQKGYQILLFGSAKDHEAGEDIRKLLSNDAREECLNLAGKTSLEQAVNIIAACDAIVTNDSGLMHVAAALNRPLVALYGPSSPDFTPPLSDKAEVIRLITGYHKIRKGDSDGGYHQSLIDIQPEKVIASLEKLLQVENQN
203441	GC_00001856	SCG	X_szentirmaii_US123	2739	97	97	1	1	0.940422	0.979821	0.959717	M	Cell wall/membrane/envelope biogenesis	COG0859	ADP-heptose:LPS heptosyltransferase (RfaF) (PDB:1PSW)			---MKILVIGPSWVGDMMMSQSLYRTLKALYPNAEIDVMAPAWCRPLLAKMPEVNQAIAMPLGHGALALGERRRLGISLRENKYDRAYVLPNSFKSALVPFFANIPLRTGWRGEMRYGLLNDIRTLNKSAFPLMVQRYVALAYEGKTACNAEALPQPILWPQLSVNDEEIAESTSAFNISDHRPIIGFCPGAEFGPAKRWPHYHYAAAAEELITQKGYQILLFGSAKDHEAGEDIRKLLSNDAREECLNLAGKTSLEQAVNIIAACDAIVTNDSGLMHVAAALNRPLVALYGPSSPDFTPPLSDKAEVIRLITGYHKIRKGDSDGGYHQSLIDIQPEKVIASLEKLLQVENQN
203442	GC_00001856	SCG	X_thuongxuanensis_T	838	97	97	1	1	0.940422	0.979821	0.959717	M	Cell wall/membrane/envelope biogenesis	COG0859	ADP-heptose:LPS heptosyltransferase (RfaF) (PDB:1PSW)			---MKILVIGPSWVGDMMMSQSLYRTLKDLYPDAEIDVMAPAWCRPLLAKMPEVHQALAMPLGHGALALGERRRLGLALRENRYDRAYVLPNSFKSALVPFFANIPLRTGWRGEMRYGLLNDIRVLNKNAFPLMVQRYIALAYEGKNMRSADDLPQPLLWPQLSVNDEDIAESTSAFNIADHRPIIGFCPGAEFGPAKRWPHYHYATLAEQLITQKGYQVLLFGSDKDHQAGEDIRTLLSDDARENCLNLAGKTSLEQAVNVIAACDAIVTNDSGLMHVAAALNRPLVALYGPSSPDFTPPLSNKAEVIRLITGYHKIRKGDSDGGYHQSLIDIQPEMVLSSLEKLLQAESQN
203443	GC_00001856	SCG	X_vietmanensis_T	2747	97	97	1	1	0.940422	0.979821	0.959717	M	Cell wall/membrane/envelope biogenesis	COG0859	ADP-heptose:LPS heptosyltransferase (RfaF) (PDB:1PSW)			-----------------MMSQSLYRTLKALYPNAEIDVMAPAWCRPLLAKMPEVNQALAMPLGHGAFALGERRRLGLALREHQYDRAYVLPNSFKSALIPFCANIPLRTGWRGEMRYGLLNDIRTLNKSVFPLMMQRYVALAYERKNIRSADDLPQPLLWPRLSVNDEDIAESTSAFNIADHRPIIGFCPGAEFGPAKRWPHYHYASLAEQLITEKGYQILLFGSAKDHQAGEDIRALLSEDACEDCLNLAGKTSLEQAVNIIAACDAIVTNDSGLMHVAAALNRPLVALYGPSSPDFTPPLSHKAEVIRLITGYHKIRKGDSDEGYHQSLIDIQPEMVLSSLEKLLQVESQN
203444	GC_00001856	SCG	Xenorhabdus_sp_BG5	2405	97	97	1	1	0.940422	0.979821	0.959717	M	Cell wall/membrane/envelope biogenesis	COG0859	ADP-heptose:LPS heptosyltransferase (RfaF) (PDB:1PSW)			---MKILVIGPSWVGDMMMSQSLYRTLKALYPNAEIDVMAPAWCRPLLAKMPEVHQALAMPLGHGALALGERRRLGLALRENRYDRAYVLPNSFKSALVPFFANIPQRTGWRGEMRYGLLNDIRVLNKSAFPLMVQRYAALAYEEKNMRSADDLPQPLLWPRLNVNDEDIAESTSAFNISDHRPIIGFCPGAEFGPAKRWPHYHYAALAEQLITQKGYQVLLFGSDKDHQAGEDIRALLSEDAREDCLNLAGKTSLEQAVNVIAACDAIVTNDSGLMHIAAALNRPLVALYGPSSPDFTPPLSNKAEVIRLITGYHKIRKGDSDGGYHQSLIDIQPERVLSSLEKLLQAESQN
203445	GC_00001856	SCG	Xenorhabdus_sp_BMMCB	3575	97	97	1	1	0.940422	0.979821	0.959717	M	Cell wall/membrane/envelope biogenesis	COG0859	ADP-heptose:LPS heptosyltransferase (RfaF) (PDB:1PSW)			---MKILVIGPSWVGDMMMSQSLYRTLKALYPSAEIDVMAPAWCRPLLAKMPEVHQALAMPLGHGALALGERRRLGLALRENRYDRAYVLPNSFKSALVPFFANIPLRTGWRGEMRYGLLNDIRVLNKSAFPLMVQRYVALAYEGKNIRNADDLPQSLLWPRLSVNDEDIAESTSAFNISDHRPIIGFCPGAEFGPAKRWPHYHYAALAEQLITQKGYQILLFGSDKDHPAGEDIRALLSDDARENCLNLAGKTSLEQAVNVIAACDAIVTNDSGLMHIAAALNRPLVALYGPSSPDFTPPLSNKAEVIRLITGYHKIRKGDSDGGYHQSLIDIQPEQVLSSLEKRLQAEKQN
203446	GC_00001856	SCG	Xenorhabdus_sp_TH1	3146	97	97	1	1	0.940422	0.979821	0.959717	M	Cell wall/membrane/envelope biogenesis	COG0859	ADP-heptose:LPS heptosyltransferase (RfaF) (PDB:1PSW)			---MKILVIGPSWVGDMMMSQSLYRTLKDLHPNAEIDVMAPAWCRPLLAKMPEVHQALAMPLGHGALALGERRRLGLALRENRYDRAYILPNSFKSALVPFFANIPRRTGWRGEMRYGLLNDIRVLNKSAFPLMVQRYVALAYEGKNIRSADDLPQPLLWPRLSANDEDIAESTSAFNISDHRPIIGFCPGAEFGPAKRWPHYHYAALAEQLITQKGYQILLFGSDKDHQAGEDIRALLSDDAREYCLNLAGKTSLEQAVNVIAACDAIVTNDSGLMHVAAALNRPLVALYGPSSPDFTPPLSNKAEVIRLITGYHKIRKGDSDGGYHQSLIDIQPERVLSSLAKLLQAESQN
230143	GC_00002136		X_beddingi_T	2488	94	94	1	0	0.797477	0.992903	0.884524	M	Cell wall/membrane/envelope biogenesis	COG0859	ADP-heptose:LPS heptosyltransferase (RfaF) (PDB:1PSW)			MTPKNNKTKRILVIKLQHHGDMLLITPVISTLAHHYPDAEIDVLLYQETSPMLENSTEISRIFSIDRKWKQLGTRKKLLHEWNLLKALRQQHYDLVINLADQWRSAFISRFTGAPTRLALDFPKRQNWKWRFCHTKIVPTDDHDSLHIVEQNLSILKPLQFNSIITKVTMSYSDNDLQWIRRVLSEHQFSERYVVIQPTSRWFFKCWDEKKIAEVITALQKDGHRIIITSGPDQKELEMIATILSHCPDDKKNILSLAGKLTLPKLAALIDHAKLFIGVDSVPMHMAAALETPCIALFGPSKLTFWKPWQSVGEVIWAGNYGNIPHPDDIKTHTDKRYLNLIPADAVISAARKHIS
230144	GC_00002136		X_bovienii_18M	3319	94	94	1	0	0.797477	0.992903	0.884524	M	Cell wall/membrane/envelope biogenesis	COG0859	ADP-heptose:LPS heptosyltransferase (RfaF) (PDB:1PSW)			MIRNHNGIKKILVIRLQHHGDMLLITPVISTLKYHYPDAKIDVLLYQETLPMLENSPEISSIFSIDRKWKNLGAKKHLLHEWDLLKTLRQQRYDLTINLADQWRSAFITRFIGAPIRLALDYPKRQNWKWRLCHTEVVSTIGHDSLHTVEQNLSILKPLQLTPLINKVTMSYGKDDLQWVKDTLSEHKFAENYLVIQPTSRWFFKCWDENKMAKVITALQKEQQNVIITSGPDRRELEMVDTILSYCP-DKNNILSLAGQLTLPKLAALIDHSKLFIGVDSVPMHMAAALKTPCIALFGSSKLTFWKPWQSIGEVIWAGDYGNIPHPDDIKTHTDTRYLDLIPTDAVIAAARKYIS
230145	GC_00002136		X_bovienii_CS03	4230	94	94	1	0	0.797477	0.992903	0.884524	M	Cell wall/membrane/envelope biogenesis	COG0859	ADP-heptose:LPS heptosyltransferase (RfaF) (PDB:1PSW)			MGKITTRFEKILIIKLRHHGDMLLITPVVNTLKENFPDAEIDVLLYKETKPMLMNFASIAHIFPIDRQWKKEGAKAYVAHHWRLLKQLRNRNYDLVINLADQWYSALVSQLISAPARIGFDFPKRQNLIWKACFTDLVSTEGEENLHVVEQNLSALKPLNLSDINIDVTMSYSEEDRQKVSDLLHSSGINEKYIVIHPASRWFFKCWDEEKISETINALQADGHAIVLTSGTEAREKEMVAKILSAC--SQENIVSLAGQITLPQLGALIDHAKLFIGVDSVPMHMAAALKTPCIALFGPSKLVFWRPWNANGEVIWAGNYGKLPDPDGIDTKTDIRYLDLIPVDVVIEAARRYL-
230146	GC_00002136		X_bovienii_FL	2549	94	94	1	0	0.797477	0.992903	0.884524	M	Cell wall/membrane/envelope biogenesis	COG0859	ADP-heptose:LPS heptosyltransferase (RfaF) (PDB:1PSW)			MIRNHNGIKKILVIRLQHHGDMLLITPVISTLKYHYPDAKIDVLLYQETLPMLENSPEISSIFSIDRKWKNLGAKKHLLHEWDLLKTLRQQHYDLTINLADQWRSAFITRFIGAPIRLALDYPKRQNWKWRLCHTEVVSTIGHDSLHTVEQNLSILKPLQLTPLINKVTMSYGKDDLQWVKDTLSEHKFAENYLVIQPTSRWFFKCWDENKMAKVITALQKEQQNVIITSGPDRRELEMVDTILSYCP-DKNNILSLAGQLTLPKLAALIDHSKLFIGVDSVPMHMAAALKTPCIALFGSSKLTFWKPWQSIGEVIWAGDYGNIPHPDDIKTHTDTRYLDLIPTDAVISAARKYIS
230147	GC_00002136		X_bovienii_Goncek	1933	94	94	1	0	0.797477	0.992903	0.884524	M	Cell wall/membrane/envelope biogenesis	COG0859	ADP-heptose:LPS heptosyltransferase (RfaF) (PDB:1PSW)			MGKITTRFEKILIIKLRHHGDMLLITPVVNTLKENFPDAEIDVLLYKETKPMLMNFASIAHIFPIDRQWKKEGAKAYVAHHWRLLKQLRNRNYDLVINLADQWYSALVSQLISAPARIGFDFPKRQNLIWKACFTDLVSTEGEENLHVVEQNLSALKPLNLSDINIDVTMSYSEEDRQKVSDLLHSSGINEKYIVIHPASRWFFKCWDEEKISETINALQADGHAIVLTSGTEAREKEMVAKILSAC--SQENIVSLAGQITLPQLGALIDHAKLFIGVDSVPMHMAAALKTPCIALFGPSKLVFWRPWNANGEVIWAGNYGKLPDPDGIDTKTDIRYLDLIPVDVVIEAARRYL-
230148	GC_00002136		X_bovienii_Inter	410	94	94	1	0	0.797477	0.992903	0.884524	M	Cell wall/membrane/envelope biogenesis	COG0859	ADP-heptose:LPS heptosyltransferase (RfaF) (PDB:1PSW)			MGKITPRFEKILIIKLRHHGDMLLITPVVNTLKENFPDAEVDVLLYKETKPMLMNFASIAHIFPIDKQWKKEGAKAYVAHHWRLLKQLRNRKYDLVINLADQWYSALVSQLTSAPARIGFDFPKRQNLIWKACFTDLVSTEGEENLHVVEQNLSALKPLNLSDINIDVTMSYSEEDRQKVSDLLHSSGINEKYIVIHPASRWFFKCWDEDKISETINALQADGHAIVLTSGTEAREKEMVAKILFAC--SQENIVSLAGQITLPQLGALIDHAKLFIGVDSVPMHMAAALKTPCIALFGPSKLVFWRPWNANGEVIWAGNYGKLPDPDGIDTKTDIRYLDLIPVNVVIETARRYL-
230149	GC_00002136		X_bovienii_Jollieti	1486	94	94	1	0	0.797477	0.992903	0.884524	M	Cell wall/membrane/envelope biogenesis	COG0859	ADP-heptose:LPS heptosyltransferase (RfaF) (PDB:1PSW)			MIKNHNGIKKILVIRLQHHGDMLLITPVISTLKYHYPDAKIDVLLYQETLPMLENSPEISSIFSIDRKWKNFGAKKHLLLEWDLLKTLSQQRYDLTINLADQWRSAFITRFIGAPIRLALDYPKRQNWKWRLCHTEVVSTIGHDSLHTVEQNLSILKPLQLTPLINKVTMSYGKDDLQWVKDTLSGYKFAENYLVIQPTSRWFFKCWDEIKMAKVITALQKEQQNIIITSGPDRRELEMVDTILSYCP-DKNNILSLAGQLTLPKLAALIDHSKLFIGVDSVPMHMAAALKTPCIALFGSSKLTFWKPWQSIGEVIWAGDYGNIPHPDDIKTHTDTRYLDLIPTDAVISAARKYIS
230150	GC_00002136		X_bovienii_Kraussei	2151	94	94	1	0	0.797477	0.992903	0.884524	M	Cell wall/membrane/envelope biogenesis	COG0859	ADP-heptose:LPS heptosyltransferase (RfaF) (PDB:1PSW)			MIRNHNGIKKILVIRLQHHGDMLLITPVISTLKYHYPDAKIDVLLYQETLPMLENSPEISSIFSIDRKWKNLGAKKHLLHEWDLLKTLRQQRYDLTINLADQWRSAFITRFIGAPIRLALDYPKRQNWKWRLCHTEVVSTIGHDSLHTVEQNLSILKPLQLTPLINKVTMSYGKDDLQWVKDTLSEHKFAENYLVIQPTSRWFFKCWDENKMAKVITALQKEQQNVIITSGPDRRELEMVDTILSYCP-DKNNILSLAGQLTLPKLAALIDHSKLFIGVDSVPMHMAAALKTPCIALFGSSKLTFWKPWQSIGEVIWAGDYGNIPHPDDIKTHTDTRYLDLIPTDAVISAARKYIS
230151	GC_00002136		X_bovienii_KrausseiBU	2718	94	94	1	0	0.797477	0.992903	0.884524	M	Cell wall/membrane/envelope biogenesis	COG0859	ADP-heptose:LPS heptosyltransferase (RfaF) (PDB:1PSW)			MIRNHNGIKKILVIRLQHHGDMLLITPVISTLKYHYPDAKIDVLLYQETLPMLENSPEISSIFSIDRKWKNLGAKKHLLHEWDLLKTLRQQRYDLTINLADQWRSAFITRFIGAPIRLALDYPKRQNWKWRLCHTEVVSTIGHDSLHTVEQNLSILKPLQLTPLINKVTMSYGKDDLQWVKDTLSEHKFAENYLVIQPTSRWFFKCWDENKMAKVITALQKEQQNVIITSGPDRRELEMVDTILSYCP-DKNNILSLAGQLTLPKLAALIDHSKLFIGVDSVPMHMAAALKTPCIALFGSSKLTFWKPWQSIGEVIWAGDYGNIPHPDDIKTHTDTRYLDLIPTDAVISAARKYIS
230152	GC_00002136		X_bovienii_LD21	1113	94	94	1	0	0.797477	0.992903	0.884524	M	Cell wall/membrane/envelope biogenesis	COG0859	ADP-heptose:LPS heptosyltransferase (RfaF) (PDB:1PSW)			MGKITPRFEKILIIKLRHHGDMLLITPVVNTLKENFPDAEVDVLLYKETKPMLMNFASIAHIFPIDKQWKKEGAKAYVAHHWRLLKQLRNRKYDLVINLADQWYSALVSQLTSAPARIGFDFPKRQSLIWKACFTDLVSTEGEENLHVVEQNLSALKPLNLSDISVDVTMSYSEEDRQKVSDLLHSSGINEKYIVIHPASRWFFKCWDEEKISETINALQADGHAIVLTSGTEAREKEMVAKILFAC--SQENIVSLAGQITLPQLGALIDHAKLFIGVDSVPMHMAAALKTPCIALFGPSKLVFWRPWNANGEVIWAGNYGKLPDPDGIDTKTDIRYLDLIPVNVVIETARRYL-
230153	GC_00002136		X_bovienii_LD27A	920	94	94	1	0	0.797477	0.992903	0.884524	M	Cell wall/membrane/envelope biogenesis	COG0859	ADP-heptose:LPS heptosyltransferase (RfaF) (PDB:1PSW)			MGKITPRFEKILIIKLRHHGDMLLITPVVNTLKENFPDAEVDVLLYKETKPMLMNFASIAHIFPIDKQWKKEGAKAYVAHHWRLLKQLRNRKYDLVINLADQWYSALVSQLTSAPARIGFDFPKRQNLIWKACFTDLVSTEGEENLHVVEQNLSALKPLNLSDINADVTMSYSEEDRQKVSDLLHSSGINEKYIVIHPASRWFFKCWDEEKISETINALQADGHAIVLTSGTEAREKEMVAKILFAC--SQENIVSLAGQITLPQLGALIDHAKLFIGVDSVPMHMAAALKTPCIALFGPSKLIFWRPWNANGEVIWAGNYGKLPDPDGIDTKTDIRYLDLIPVDVVIEAARRYL-
230154	GC_00002136		X_bovienii_LD27B	3840	94	94	1	0	0.797477	0.992903	0.884524	M	Cell wall/membrane/envelope biogenesis	COG0859	ADP-heptose:LPS heptosyltransferase (RfaF) (PDB:1PSW)			MGKITPRFEKILIIKLRHHGDMLLITPVVNTLKENFPDAEVDVLLYKETKPMLMNFASIAHIFPIDKQWKKEGAKAYVAHHWRLLKQLRNRKYDLVINLADQWYSALVSQLTSAPARIGFDFPKRQNLIWKACFTDLVSTEGEENLHVVEQNLSALKPLNLSDINADVTMSYSEEDRQKVSDLLHSSGINEKYIVIHPASRWFFKCWDEEKISETINALQADGHAIVLTSGTEAREKEMVAKILFAC--SQENIVSLAGQITLPQLGALIDHAKLFIGVDSVPMHMAAALKTPCIALFGPSKLIFWRPWNANGEVIWAGNYGKLPDPDGIDTKTDIRYLDLIPVDVVIEAARRYL-
230155	GC_00002136		X_bovienii_LD28	2128	94	94	1	0	0.797477	0.992903	0.884524	M	Cell wall/membrane/envelope biogenesis	COG0859	ADP-heptose:LPS heptosyltransferase (RfaF) (PDB:1PSW)			MGKITPRFEKILIIKLRHHGDMLLITPVVNTLKENFPDAEVDVLLYKETKPMLMNFASIAHIFPIDKQWKKEGAKAYVAHHWRLLKQLRNRKYDLVINLADQWYSALVSQLTSAPARIGFDFPKRQNLIWKACFTDLVSTEGEENLHVVEQNLSALKPLNLSDINIDVTMSYSEEDRQKVSDLLHSSGINEKYIVIHPASRWFFKCWDEDKISETINALQADGHAIVLTSGTEAREKEMVAKILFAC--SQENIVSLAGQITLPQLGALIDHAKLFIGVDSVPMHMAAALKTPCIALFGPSKLVFWRPWNANGEVIWAGNYGKLPDPDGIDTKTDIRYLDLIPVNVVIETARRYL-
230156	GC_00002136		X_bovienii_LD3	287	94	94	1	0	0.797477	0.992903	0.884524	M	Cell wall/membrane/envelope biogenesis	COG0859	ADP-heptose:LPS heptosyltransferase (RfaF) (PDB:1PSW)			MGKITPRFEKILIIKLRHHGDMLLITPVVNTLKENFPDAEVDVLLYKETKPMLMNFASIAYILPIDKQWKKEGAKAYVAHHWRLLKQLRNRKYDLVINLADQWYSALVSLLTSAPARIGFDFPKRQNLIWKACFTDLVSTEGEENLHVVEQNLSALKPLNLSDINVDVTMSYSEEDRQKVSDLLHSSGINEKYIVIHPASRWFFKCWDEEKISETINALQADGHAIVLTSGTEAREKEMVAKILFAC--SQENIVSLAGQITLPQLGALIDHAKLFIGVDSVPMHMAAALKTPCIALFGPSKLIFWRPWNANGEVIWAGNYGKLPDPDGIDTKTDIRYLDLIPVDVVIEAARRYL-
230157	GC_00002136		X_bovienii_LD45	1298	94	94	1	0	0.797477	0.992903	0.884524	M	Cell wall/membrane/envelope biogenesis	COG0859	ADP-heptose:LPS heptosyltransferase (RfaF) (PDB:1PSW)			MIRNHNGIKKILVIRLQHHGDMLLITPVISTLKYHYPDAKIDVLLYQETLPMLENSPEISSIFSIDRKWKNLGAKKHLLHEWDLLKTLRQQRYDLTINLADQWRSAFITRFIGAPIRLALDYPKRQNWKWRLCHTEVVSTIGHDSLHTVEQNLSILKPLQLTPLINKVTMSYGKDDLQWVKNTLSGHKFAENYLVIQPTSRWFFKCWDENKMAKVITALQKEQQNIIITSGPDRRELEMVDTILSYCP-DKNNILSLAGQLTLPKLAALIDHSKLFIGVDSVPMHMAAALKTPCIALFGSSKLTFWKPWQSIGEVIWAGDYGNIPHPDDIKTHTDTRYLDLIPTDAVISAARKYIS
230158	GC_00002136		X_bovienii_LD5	591	94	94	1	0	0.797477	0.992903	0.884524	M	Cell wall/membrane/envelope biogenesis	COG0859	ADP-heptose:LPS heptosyltransferase (RfaF) (PDB:1PSW)			MGKITPRFEKILIIKLRHHGDMLLITPVVNTLKENFPDAEVDVLLYKETKPMLMNFASIAHIFPIDKQWKKEGAKAYVAHHWRLLKQLRNRKYDLVINLADQWYSALVSQLTSAPARIGFDFPKRQNLIWKACFTDLVSTEGEENLHVVEQNLSALKPLNLSDINVDVTMSYSEEDRQKVSDLLHSSGINEKYIVIHPASRWFFKCWDEEKISETINALQADGHAIVLTSGTEAREKEMVAKILFAC--SQENIVSLAGQITLPQLGALIDHAKLFIGVDSVPMHMAAALKTPCIALFGPSKLIFWRPWNANGEVIWAGNYGKLPDPDGIDTKTDIRYLDLIPVDVVIEAARRYL-
230159	GC_00002136		X_bovienii_LD52	2134	94	94	1	0	0.797477	0.992903	0.884524	M	Cell wall/membrane/envelope biogenesis	COG0859	ADP-heptose:LPS heptosyltransferase (RfaF) (PDB:1PSW)			MIRNHNGIKKILVIRLQHHGDMLLITPVISTLKYHYPDAKIDVLLYQETLPMLENSPEISSIFSIDRKWKNLGAKKHLLHEWDLLKTLRQQRYDLTINLADQWRSAFITRFIGAPIRLALDYPKRQNWKWRLCHTEVVSTIGHDSLHTVEQNLSILKPLQLTPLINKVTMSYGKDDLQWVKNTLSGHKFAENYLVIQPTSRWFFKCWDENKMAKVITALQKEQQNIIITSGPDRRELEMVDTILSYCP-DKNNILSLAGQLTLPKLAALIDHSKLFIGVDSVPMHMAAALKTPCIALFGSSKLTFWKPWQSIGEVIWAGDYGNIPHPDDIKTHTDTRYLDLIPTDAVISAARKYIS
230160	GC_00002136		X_bovienii_LD8	1185	94	94	1	0	0.797477	0.992903	0.884524	M	Cell wall/membrane/envelope biogenesis	COG0859	ADP-heptose:LPS heptosyltransferase (RfaF) (PDB:1PSW)			MGKITPRFEKILIIKLRHHGDMLLITPVVNTLKENFPDAEVDVLLYKETKPMLMNFASIAHIFPIDKQWKKEGAKAYVAHHWRLLKQLRNRKYDLVINLADQWYSALVSQLTSAPARIGFDFPKRQNLIWKACFTDLVSTEGEENLHVVEQNLSALKPLNLSDINIDVTMSYSEEDRQKVSDLLHSSGINEKYIVIHPASRWFFKCWDEDKISETINALQADGHAIVLTSGTEAREKEMVAKILFAC--SQENIVSLAGQITLPQLGALIDHAKLFIGVDSVPMHMAAALKTPCIALFGPSKLVFWRPWNANGEVIWAGNYGKLPDPDGIDTKTDIRYLDLIPVNVVIETARRYL-
230161	GC_00002136		X_bovienii_MC10	2428	94	94	1	0	0.797477	0.992903	0.884524	M	Cell wall/membrane/envelope biogenesis	COG0859	ADP-heptose:LPS heptosyltransferase (RfaF) (PDB:1PSW)			MIRNHNGIKKILVIRLQHHGDMLLITPVISTLKYHYPDAKIDVLLYQETLPMLENSPEISSIFSIDRKWKNLGAKKHLLHEWDLLKTLRQQRYDLTINLADQWRSAFITRFIGAPIRLALDYPKRQNWKWRLCHTEIVSTIGHDSLHTVEQNLSILKPLQLTPLINKVTMSYGKDDLQWVKDTLSEHKFAENYLVIQPTSRWFFKCWDENKMAKVITALQKEQQNIIITSGPDRRELEMVDTILSYCP-DKNNILSLAGQLTLPKLAALIDHSKLFIGVDSVPMHMAAALKTPCIALFGSSKLAFWKPWQSIGEVIWAGDYGNIPHPDDIKTHTDTRYLDLIPTDAVISAARKYIS
230162	GC_00002136		X_bovienii_MC11	1419	94	94	1	0	0.797477	0.992903	0.884524	M	Cell wall/membrane/envelope biogenesis	COG0859	ADP-heptose:LPS heptosyltransferase (RfaF) (PDB:1PSW)			MGKITPRFEKILIIKLRHHGDMLLITPVVNTLKENFPDAEVDVLLYKETKPMLMNFASIAHIFPIDKQWKKEGAKAYVAHHWRLLKQLRNRKYDLVINLADQWYSALVSQLTSAPARIGFDFPKRQNLIWKACFTDLVSTEGEENLHVVEQNLSALKPLNLSDINVDVTMSYSEEDRQKVSDLLHSSGINEKYIVIHPASRWFFKCWDEEKISETINALQADGHAIVLTSGTEAREKEMVAKILFAC--SQENIVSLAGQITLPQLGALIDHAKLFIGVDSVPMHMAAALKTPCIALFGPSKLIFWRPWNANGEVIWAGNYGKLPDPDGIDTKIDIRYLDLIPVDVVIEAARRYL-
230163	GC_00002136		X_bovienii_MC15	4251	94	94	1	0	0.797477	0.992903	0.884524	M	Cell wall/membrane/envelope biogenesis	COG0859	ADP-heptose:LPS heptosyltransferase (RfaF) (PDB:1PSW)			MGKITPRFEKILIIKLRHHGDMLLITPVVNTLKENFPDAEVDVLLYKETKPMLMNFASIAHIFPIDKQWKKEGAKAYVAHHWRLLKQLRNRKYDLVINLADQWYSALVSQLTSAPARIGFDFPKRQNLIWKACFTDLVSTEGEENLHVVEQNLSALKPLNLSDINVDVTMSYSEEDRQKVSDLLHSSGINEKYIVIHPASRWFFKCWDEEKISETINALQADGHAIVLTSGTEAREKEMVAKILFAC--SQENIVSLAGQITLPQLGALIDHAKLFIGVDSVPMHMAAALKTPCIALFGPSKLIFWRPWNANGEVIWAGNYGKLPDPDGIDTKIDIRYLDLIPVDVVIEAARRYL-
230164	GC_00002136		X_bovienii_MC19	3820	94	94	1	0	0.797477	0.992903	0.884524	M	Cell wall/membrane/envelope biogenesis	COG0859	ADP-heptose:LPS heptosyltransferase (RfaF) (PDB:1PSW)			MGKITPRFEKILIIKLRHHGDMLLITPVVNTLKENFPDAEVDVLLYKETKPMLMNFASIAHIFPIDKQWKKEGAKAYVAHHWRLLKQLRNRKYDLVINLADQWYSALVSQLTSAPARIGFDFPKRQNLIWKACFTDLVSTEGEENLHVVEQNLSALKPLNLSDINADVTMSYSEEDRQKVSDLLHSSGINEKYIVIHPASRWFFKCWDEEKISETINALQADGHAIVLTSGTEAREKEMVAKILFAC--SQENIVSLAGQITLPQLGALIDHAKLFIGVDSVPMHMAAALKTPCIALFGPSKLIFWRPWNANGEVIWAGNYGKLPDPDGIDTKTDIRYLDLIPVDVVIEAARRYL-
230165	GC_00002136		X_bovienii_MC200	837	94	94	1	0	0.797477	0.992903	0.884524	M	Cell wall/membrane/envelope biogenesis	COG0859	ADP-heptose:LPS heptosyltransferase (RfaF) (PDB:1PSW)			MIRNHNGIKKILVIRLQHHGDMLLITPVISTLKYHYPDAKIDVLLYQETLPMLENSPEISSIFSIDRKWKNLGAKKHLLHEWDLLKTLRQQRYDLTINLADQWRSAFITRFIGAPIRLALDYPKRQNWKWRLCHTEVVSTIGHDSLHTVEQNLSILKPLQLTPLINKVTMSYGKDDLQWVKNTLSGQKFAENYLVIQPTSRWFFKCWDENKMAKVITALQKEQQNIIITSGPDRRELEMVDTILSYCP-DKNNILSLAGQLTLPKLAALIDHSKLFIGVDSVPMHMAAALKTPCIALFGSSKLTFWKPWQSIGEVIWAGDYGNIPHPDDIKTHTDTRYLDLIPTDAVISAARKYIS
230167	GC_00002136		X_bovienii_MC211	3710	94	94	1	0	0.797477	0.992903	0.884524	M	Cell wall/membrane/envelope biogenesis	COG0859	ADP-heptose:LPS heptosyltransferase (RfaF) (PDB:1PSW)			MIRNHNGIKKILVIRLQHHGDMLLITPVISTLKYHYPDAKIDVLLYQETLPMLENSPEISSIFSIDRKWKNLGAKKHLLHEWDLLKTLRQQRYDLTINLADQWRSAFITRFIGAPIRLALDYPKRQNWKWRLCHTEVVSTIGHDSLHTVEQNLSILKPLQLTPLINKVTMSYGKDDLQWVKNTLSEHKFAENYLVIQPTSRWFFKCWDENKMAKVITALQKEQQNVIITSGPDRRELEMVDTILSYCP-DKNNILSLAGQLTLPKLAALIDHSKLFIGVDSVPMHMAAALKTPCIALFGSSKLTFWKPWQSIGEVIWAGDYGNIPHPDDIKTHTDTRYLDLIPTDAVISAARKYIS
230168	GC_00002136		X_bovienii_MC214	2737	94	94	1	0	0.797477	0.992903	0.884524	M	Cell wall/membrane/envelope biogenesis	COG0859	ADP-heptose:LPS heptosyltransferase (RfaF) (PDB:1PSW)			MGKITPRFEKILIIKLRHHGDMLLITPVVNTLKENFPDAEVDVLLYKETKPMLMNFASIAHIFPIDKQWKKEGAKAYVAHHWRLLKQLRNRKYDLVINLADQWYSALVSQLTSAPARIGFDFPKRQNLIWKACFTDLVSTEGEENLHVVEQNLSALKPLNLSDINVDVTMSYSEEDRQKVSDLLHSSGINEKYIVIHPASRWFFKCWDEEKISETINALQADGHAIVLTSGTEAREKEMVAKILFAC--SQENIVSLAGQITLPQLGALIDHAKLFIGVDSVPMHMAAALKTPCIALFGPSKLIFWRPWNANGEVIWAGNYGKLPDPDGIDTKIDIRYLDLIPVDVVIEAARRYL-
230169	GC_00002136		X_bovienii_MC216	3742	94	94	1	0	0.797477	0.992903	0.884524	M	Cell wall/membrane/envelope biogenesis	COG0859	ADP-heptose:LPS heptosyltransferase (RfaF) (PDB:1PSW)			MGKITPRFEKILIIKLRHHGDMLLITPVVNTLKENFPDAEVDVLLYKETKPMLMNFASIAHILPIDKQWKKEGAKAYVAHHWRLLKQLRNRKYDLVINLADQWYSALVSLLTSAPARIGFDFPKRQSLIWKACFTDLVSTEGEENLHVVEQNLSALKPLNLSDISVDVTMSYSEEDRQKVSDLLHSSGINEKYIVIHPASRWFFKCWDEEKISETINALQADGHAIVLTSGTEAREKEMVAKILFAC--SQENIVSLAGQITLPQLGALIDHAKLFIGVDSVPMHMAAALKTPCIALFGPSKLIFWRPWNANGEVIWAGNYGKLPDPDGIDTKTDIRYLDLIPVDVVIEAARRYL-
230170	GC_00002136		X_bovienii_MC218	1942	94	94	1	0	0.797477	0.992903	0.884524	M	Cell wall/membrane/envelope biogenesis	COG0859	ADP-heptose:LPS heptosyltransferase (RfaF) (PDB:1PSW)			MGKITPRFEKILIIKLRHHGDMLLITPVVNTLKENFPDAEVDVLLYKETKPMLMNFASIAHIFPIDKQWKKEGAKAYVAHHWRLLKQLRNRKYDLVINLADQWYSALVSQLTSAPARIGFDFPKRQNLIWKACFTDLVSTEGEENLHVVEQNLSALKPLNLSDINVDVTMSYSEEDRQKVSDLLHSSGINEKYIVIHPASRWFFKCWDEEKISETINALQADGHAIVLTSGTEAREKEMVAKILFAC--SQENIVSLAGQITLPQLGALIDHAKLFIGVDSVPMHMAAALKTPCIALFGPSKLIFWRPWNANGEVIWAGNYGKLPDPDGIDTKTDIRYLDLIPVDVVIEAARRYL-
230171	GC_00002136		X_bovienii_MC221	3784	94	94	1	0	0.797477	0.992903	0.884524	M	Cell wall/membrane/envelope biogenesis	COG0859	ADP-heptose:LPS heptosyltransferase (RfaF) (PDB:1PSW)			MGKITPRFEKILIIKLRHHGDMLLITPVVNTLKENFPDAEVDVLLYKETKPMLMNFASIAHIFPIDKQWKKEGAKAYVAHHWRLLKQLRNRKYDLVINLADQWYSALVSQLTSAPARIGFDFPKRQNLIWKACFTDLVSTEGEENLHVVEQNLSALKPLNLSDINVDVTMSYSEEDRQKVSDLLHSSGINEKYIVIHPASRWFFKCWDEEKISETINALQADGHAIVLTSGTEAREKEMVAKILFAC--SQENIVSLAGQITLPQLGALIDHAKLFIGVDSVPMHMAAALKTPCIALFGPSKLIFWRPWNANGEVIWAGNYGKLPDPDGIDTKTDIRYLDLIPVDVVIEAARRYL-
230172	GC_00002136		X_bovienii_MC226	1703	94	94	1	0	0.797477	0.992903	0.884524	M	Cell wall/membrane/envelope biogenesis	COG0859	ADP-heptose:LPS heptosyltransferase (RfaF) (PDB:1PSW)			MGKITPRFEKILIIKLRHHGDMLLITPVVNTLKENFPDAEVDVLLYKETKPMLMNFASIAHIFPIDKQWKKEGAKAYVAHHWRLLKQLRNRKYDLVINLADQWYSALVSQLTSAPARIGFDFPKRKNLIWKACFTDLVSTEGEENLHVVEQNLSALKPLNLSDINVDVTMSYSEEDRQKVSDLLHSSGINEKYIVIHPASRWFFKCWDEEKISETINALQADGHAIVLTSGTEAREKEMVAKILFAC--SQENIVSLAGQITLPQLGALIDHAKLFIGVDSVPMHMAAALKTPCIALFGPSKLVFWRPWNANGEVIWAGNYGKLPDPDGIDTKTDIRYLDLIPVDVVIKAARRYL-
230173	GC_00002136		X_bovienii_MC228	1634	94	94	1	0	0.797477	0.992903	0.884524	M	Cell wall/membrane/envelope biogenesis	COG0859	ADP-heptose:LPS heptosyltransferase (RfaF) (PDB:1PSW)			MGKITPRFEKILIIKLRHHGDMLLITPVVNTLKENFPDAEVDVLLYKETKPMLMNFTSIAHIFPIDKQWKKEGAKAYVAHHWRLLKQLRNRKYDLVINLADQWYSALVSLLTSAPARIGFDFPKRQNLIWKACFTDLVSTEGEENLHVVEQNLSALKPLNLSDINVDVTMSYSEEDRQKVSDLLHSSGINEKYIVIHPASRWFFKCWDEEKISETINALQADGHAIVLTSGTEAREKEMVAKILFAC--SQENIVSLAGQITLPQLGALIDHAKLFIGVDSVPMHMAAALKTPCIALFGPSKLIFWRPWNANGEVIWAGNYGKLPDPDGIDTKTDIRYLDLIPVDVVIEAARRYL-
230174	GC_00002136		X_bovienii_MC233	3468	94	94	1	0	0.797477	0.992903	0.884524	M	Cell wall/membrane/envelope biogenesis	COG0859	ADP-heptose:LPS heptosyltransferase (RfaF) (PDB:1PSW)			MGKITPRFEKILIIKLRHHGDMLLITPVVNTLKENFPDAEVDVLLYKETKPMLMNFASIAHIFPIDKQWKKEGAKAYVAHHWRLLKQLRNRKYDLVINLADQWYSALVSQLTSAPARIGFDFPKRQNLIWKACFTDLVSTEGEENLHVVEQNLSALKPLNLSDINVDVTMSYSEEDRQKVSDLLHSSGINEKYIVIHPASRWFFKCWDEEKISETINALQADGHAIVLTSGTEAREKEMVAKILFAC--SQENIVSLAGQITLPQLGALIDHAKLFIGVDSVPMHMAAALKTPCIALFGPSKLIFWRPWNANGEVIWAGNYGKLPDPDGIDTKIDIRYLDLIPVDVVIEAARRYL-
230175	GC_00002136		X_bovienii_MC235	1666	94	94	1	0	0.797477	0.992903	0.884524	M	Cell wall/membrane/envelope biogenesis	COG0859	ADP-heptose:LPS heptosyltransferase (RfaF) (PDB:1PSW)			MGKITPRFEKILIIKLRHHGDMLLITPVVNTLKENFPDAEVDVLLYKETKPMLMNFASIAHILPIDKQWKKEGAKAYVAHHWRLLKQLRNRKYDLVINLADQWYSALVSLLTSAPARIGFDFPKRQSLIWKACFTDLVSTEGEENLHVVEQNLSALKPLNLSDISVDVTMSYSEEDRQKVSDLLHSSGINEKYIVIHPASRWFFKCWDEEKISETINALQADGHAIVLTSGTEAREKEMVAKILFAC--SQENIVSLAGQITLPQLGALIDHAKLFIGVDSVPMHMAAALKTPCIALFGPSKLIFWRPWNANGEVIWAGNYGKLPDPDGIDTKTDIRYLDLIPVDVVIEAARRYL-
230176	GC_00002136		X_bovienii_MC239	205	94	94	1	0	0.797477	0.992903	0.884524	M	Cell wall/membrane/envelope biogenesis	COG0859	ADP-heptose:LPS heptosyltransferase (RfaF) (PDB:1PSW)			MGKITPRFEKILIIKLRHHGDMLLITPVVNTLKENFPDAEVDVLLYKETKPMLMNFASIAHIFPIDKQWKKEGAKAYVAHHWRLLKQLRNRKYDLVINLADQWYSALVSQLTSAPARIGFDFPKRQNLIWKACFTDLVSTEGEENLHVVEQNLSALKPLNLSDINVDVTMSYSEEDRQKVSDLLHSSGINEKYIVIHPASRWFFKCWDEEKISETINALQADGHAIVLTSGTEAREKEMVAKILFAC--SQENIVSLAGQITLPQLGALIDHAKLFIGVDSVPMHMAAALKTPCIALFGPSKLIFWRPWNANGEVIWAGNYGKLPDPDGIDTKIDIRYLDLIPVDVVIEAARRYL-
230177	GC_00002136		X_bovienii_MC241	1308	94	94	1	0	0.797477	0.992903	0.884524	M	Cell wall/membrane/envelope biogenesis	COG0859	ADP-heptose:LPS heptosyltransferase (RfaF) (PDB:1PSW)			MGKITPRFEKILIIKLRHHGDMLLITPVVNTLKENFPDAEVDVLLYKETKPMLMNFASIAHIFPIDKQWKKEGAKAYVAHHWRLLKQLRNRKYDLVINLADQWYSALVSQLTSAPARIGFDFPKRQNLIWKACFTDLVSTEGEENLHVVEQNLSALKPLNLSDINVDVTMSYSEEDRQKVSDLLHSSGINEKYIVIHPASRWFFKCWDEEKISETINALQADGHAIVLTSGTEAREKEMVAKILFAC--SQENIVSLAGQITLPQLGALIDHAKLFIGVDSVPMHMAAALKTPCIALFGPSKLIFWRPWNANGEVIWAGNYGKLPDPDGIDTKIDIRYLDLIPVDVVIEAARRYL-
230178	GC_00002136		X_bovienii_MC250	1598	94	94	1	0	0.797477	0.992903	0.884524	M	Cell wall/membrane/envelope biogenesis	COG0859	ADP-heptose:LPS heptosyltransferase (RfaF) (PDB:1PSW)			MGKITPRFEKILIIKLRHHGDMLLITPVVNTLKENFPDAEVDVLLYKETKPMLMNFASIAHIFPIDKQWKKEGAKAYVAHHWRLLKQLRNRKYDLVINLADQWYSALVSQLTSAPARIGFDFPKRQNLIWKACFTDLVSTEGEENLHVVEQNLSALKPLNLSDINVDVTMSYSEEDRQKVSDLLHSSGINEKYIVIHPASRWFFKCWDEEKISETINALQADGHAIVLTSGTEAREKEMVAKILFAC--SQENIVSLAGQITLPQLGALIDHAKLFIGVDSVPMHMAAALKTPCIALFGPSKLIFWRPWNANGEVIWAGNYGKLPDPDGIDTKIDIRYLDLIPVDVVIEAARRYL-
230179	GC_00002136		X_bovienii_MC255	941	94	94	1	0	0.797477	0.992903	0.884524	M	Cell wall/membrane/envelope biogenesis	COG0859	ADP-heptose:LPS heptosyltransferase (RfaF) (PDB:1PSW)			MGKITPRFEKILIIKLRHHGDMLLITPVVNTLKENFPDAEVDVLLYKETKPMLMNFASIAHIFPIDKQWKKEGAKAYVAHHWRLLKQLRNRKYDLVINLADQWYSALVSQLTSAPARIGFDFPKRQNLIWKACFTDLVSTEGEENLHVVEQNLSALKPLNLSDINIDVTMSYSEEDRQKVSDLLHSSGINEKYIVIHPASRWFFKCWDEDKISETINALQADGHAIVLTSGTEAREKEMVAKILFAC--SQENIVSLAGQITLPQLGALIDHAKLFIGVDSVPMHMAAALKTPCIALFGPSKLVFWRPWNANGEVIWAGNYGKLPDPDGIDTKTDIRYLDLIPVNVVIETARRYL-
230180	GC_00002136		X_bovienii_MC266	1938	94	94	1	0	0.797477	0.992903	0.884524	M	Cell wall/membrane/envelope biogenesis	COG0859	ADP-heptose:LPS heptosyltransferase (RfaF) (PDB:1PSW)			MGKITPRFEKILIIKLRHHGDMLLITPVVNTLKENFPDAEVDVLLYKETKPMLMNFASIAHIFPIDKQWKKEGAKAYVAHHWRLLKQLRNRKYDLVINLADQWYSALVSQLTSAPARIGFDFPKRQNLIWKACFTDLVSTEGEENLHVVEQNLSALKPLNLSDINVDVTMSYSEEDRQKVSDLLHSSGINEKYIVIHPASRWFFKCWDEEKISETINALQADGHAIVLTSGTEAREKEMVAKILFAC--SQENIVSLAGQITLPQLGALIDHAKLFIGVDSVPMHMAAALKTPCIALFGPSKLIFWRPWNANGEVIWAGNYGKLPDPDGIDTKIDIRYLDLIPVDVVIEAARRYL-
230181	GC_00002136		X_bovienii_MC44	3834	94	94	1	0	0.797477	0.992903	0.884524	M	Cell wall/membrane/envelope biogenesis	COG0859	ADP-heptose:LPS heptosyltransferase (RfaF) (PDB:1PSW)			MGKITPRFEKILIIKLRHHGDMLLITPVVNTLKENFPDAEVDVLLYKETKPMLMNFASIAHIFPIDKQWKKEGAKAYVAHHWRLLKQLRNRKYDLVINLADQWYSALVSQLTSAPARIGFDFPKRQNLIWKACFTDLVSTEGEENLHVVEQNLSALKPLNLSDINVDVTMSYSEEDRQKVSDLLHSSGINEKYIVIHPASRWFFKCWDEEKISETINALQADGHAIVLTSGTEAREKEMVAKILFAC--SQENIVSLAGQITLPQLGALIDHAKLFIGVDSVPMHMAAALKTPCIALFGPSKLIFWRPWNANGEVIWAGNYGKLPDPDGIDTKTDIRYLDLIPVDVVIEAARRYL-
230182	GC_00002136		X_bovienii_MC47	442	94	94	1	0	0.797477	0.992903	0.884524	M	Cell wall/membrane/envelope biogenesis	COG0859	ADP-heptose:LPS heptosyltransferase (RfaF) (PDB:1PSW)			MGKITPRFEKILIIKLRHHGDMLLITPVVNTLKENFPDAEVDVLLYKETKPMLMNFASIAHIFPIDKQWKKEGAKAYVAHHWRLLKQLRNRKYDLVINLADQWYSALVSQLTSAPARIGFDFPKRQNLIWKACFTDLVSTEGEENLHVVEQNLSALKPLNLSDINVDVTMSYSEEDRQKVSDLLHSSGINEKYIVIHPASRWFFKCWDEEKISETINALQADGHAIVLTSGTEAREKEMVAKILFAC--SQENIVSLAGQITLPQLGALIDHAKLFIGVDSVPMHMAAALKTPCIALFGPSKLIFWRPWNANGEVIWAGNYGKLPDPDGIDTKTDIRYLDLIPVDVVIEAARRYL-
230183	GC_00002136		X_bovienii_MC52	2669	94	94	1	0	0.797477	0.992903	0.884524	M	Cell wall/membrane/envelope biogenesis	COG0859	ADP-heptose:LPS heptosyltransferase (RfaF) (PDB:1PSW)			MGKITPRFEKILIIKLRHHGDMLLITPVVNTLKENFPDAEVDVLLYKETKPMLMNFASIAHIFPIDKQWKKEGAKAYVAHHWRLLKQLRNRKYDLVINLADQWYSALVSQLTSAPARIGFDFPKRQNLIWKACFTDLVSTEGEENLHVVEQNLSALKPLNLSDINIDVTMSYSEEDRQKVSDLLHSSGINEKYIVIHPASRWFFKCWDEDKISETINALQADGHAIVLTSGTEAREKEMVAKILFAC--SQENIVSLAGQITLPQLGALIDHAKLFIGVDSVPMHMAAALKTPCIALFGPSKLVFWRPWNANGEVIWAGNYGKLPDPDGIDTKTDIRYLDLIPVNVVIETARRYL-
230184	GC_00002136		X_bovienii_MC59	3801	94	94	1	0	0.797477	0.992903	0.884524	M	Cell wall/membrane/envelope biogenesis	COG0859	ADP-heptose:LPS heptosyltransferase (RfaF) (PDB:1PSW)			MGKITPRFEKILIIKLRHHGDMLLITPVVNTLKENFPDAEVDVLLYKETKPMLMNFASIAHIFPIDKQWKKEGAKAYVAHHWRLLKQLRNRKYDLVINLADQWYSALVSQLTSAPARIGFDFPKRQNLIWKACFTDLVSTEGEENLHVVEQNLSALKPLNLSDINVDVTMSYSEEDRQKVSDLLHSSGINEKYIVIHPASRWFFKCWDEEKISETINALQADGHAIVLTSGTEAREKEMVAKILFAC--SQENIVSLAGQITLPQLGALIDHAKLFIGVDSVPMHMAAALKTPCIALFGPSKLIFWRPWNANGEVIWAGNYGKLPDPDGIDTKIDIRYLDLIPVDVVIEAARRYL-
230185	GC_00002136		X_bovienii_MC66	1811	94	94	1	0	0.797477	0.992903	0.884524	M	Cell wall/membrane/envelope biogenesis	COG0859	ADP-heptose:LPS heptosyltransferase (RfaF) (PDB:1PSW)			MGKITPRFEKILIIKLRHHGDMLLITPVVNTLKENFPDAEVDVLLYKETKPMLMNFASIAHIFPIDKQWKKEGAKAYVAHHWRLLKQLRNRKYDLVINLADQWYSALVSQLTSAPARIGFDFPKRKNLIWKACFTDLVSTEGEENLHVVEQNLSALKPLNLSDINVDVTMSYSEEDRQKVSDLLHSSGINEKYIVIHPASRWFFKCWDEEKISETINSLQADGHAIVLTSGTEAREKEMVAKILFAC--SQENIVSLAGQITLPQLGALIDHAKLFIGVDSVPMHMAAALKTPCIALFGPSKLVFWRPWNANGEVIWAGNYGKLPDPDGIDTKTDIRYLDLIPVDVVIKAARRYL-
230186	GC_00002136		X_bovienii_MC67	2118	94	94	1	0	0.797477	0.992903	0.884524	M	Cell wall/membrane/envelope biogenesis	COG0859	ADP-heptose:LPS heptosyltransferase (RfaF) (PDB:1PSW)			MGKITPRFEKILIIKLRHHGDMLLITPVVNTLKENFPDAEVDVLLYKETKPMLMNFASIAHIFPIDKQWKKEGAKAYVAHHWRLLKQLRNRKYDLVINLADQWYSALVSQLTSAPARIGFDFPKRQNLIWKACFTDLVSTEGEENLHVVEQNLSALKPLNLSDINVDVTMSYSEEDRQKVSDLLHSSGINEKYIVIHPASRWFFKCWDEEKISETINALQADGHAIVLTSGTEAREKEMVAKILFAC--SQENIVSLAGQITLPQLGALIDHAKLFIGVDSVPMHMAAALKTPCIALFGPSKLIFWRPWNANGEVIWAGNYGKLPDPDGIDTKIDIRYLDLIPVDVVIEAARRYL-
230187	GC_00002136		X_bovienii_MC78	4219	94	94	1	0	0.797477	0.992903	0.884524	M	Cell wall/membrane/envelope biogenesis	COG0859	ADP-heptose:LPS heptosyltransferase (RfaF) (PDB:1PSW)			MGKITPRFEKILIIKLRHHGDMLLITPVVNTLKENFPDAEVDVLLYKETKPMLMNFTSIAHIFPIDKQWKKEGAKAYVAHHWRLLKQLRNRKYDLVINLADQWYSALVSLLTSAPARIGFDFPKRQNLIWKACFTDLVSTEGEENLHVVEQNLSALKPLNLSDINVDVTMSYSEEDRQKVSDLLHSSGINEKYIVIHPASRWFFKCWDEEKISETINALQADGHAIVLTSGTEAREKEMVAKILFAC--SQENIVSLAGQITLPQLGALIDHAKLFIGVDSVPMHMAAALKTPCIALFGPSKLIFWRPWNANGEVIWAGNYGKLPDPDGIDTKTDIRYLDLIPVDVVIEAARRYL-
230188	GC_00002136		X_bovienii_MC81	2743	94	94	1	0	0.797477	0.992903	0.884524	M	Cell wall/membrane/envelope biogenesis	COG0859	ADP-heptose:LPS heptosyltransferase (RfaF) (PDB:1PSW)			MGKITPRFEKILIIKLRHHGDMLLITPVVNTLKENFPDAEVDVLLYKETKPMLMNFASIAHIFPIDKQWKKEGAKAYVAHHWRLLKQLRNRKYDLVINLADQWYSALVSQLTSAPARIGFDFPKRQNLIWKACFTDLVSTEGEENLHVVEQNLSALKPLNLSDINIDVTMSYSEEDRQKVSDLLHSSGINEKYIVIHPASRWFFKCWDEDKISETINALQADGHAIVLTSGTEAREKEMVAKILFAC--SQENIVSLAGQITLPQLGALIDHAKLFIGVDSVPMHMAAALKTPCIALFGPSKLVFWRPWNANGEVIWAGNYGKLPDPDGIDTKTDIRYLDLIPVNVVIETARRYL-
230189	GC_00002136		X_bovienii_MC94	2082	94	94	1	0	0.797477	0.992903	0.884524	M	Cell wall/membrane/envelope biogenesis	COG0859	ADP-heptose:LPS heptosyltransferase (RfaF) (PDB:1PSW)			MGKITPRFEKILIIKLRHHGDMLLITPVVNTLKENFPDAEVDVLLYKETKPMLMNFASIAHIFPIDKQWKKEGAKAYVAHHWRLLKQLRNRKYDLVINLADQWYSALVSQLTSAPARIGFDFPKRKNLIWKACFTDLVSTEGEENLHVVEQNLSALKPLNLSDINVDVTMSYSEEDRQKVSDLLHSSGINEKYIVIHPASRWFFKCWDEEKISETINSLQADGHAIVLTSGTEAREKEMVAKILFAC--SQENIVSLAGQITLPQLGALIDHAKLFIGVDSVPMHMAAALKTPCIALFGPSKLVFWRPWNANGEVIWAGNYGKLPDPDGIDTKTDIRYLDLIPVDVVIKAARRYL-
230190	GC_00002136		X_bovienii_MC95	530	94	94	1	0	0.797477	0.992903	0.884524	M	Cell wall/membrane/envelope biogenesis	COG0859	ADP-heptose:LPS heptosyltransferase (RfaF) (PDB:1PSW)			MGKITPRFEKILIIKLRHHGDMLLITPVVNTLKENFPDAEVDVLLYKETKPMLMNFASIAHIFPIDKQWKKEGAKAYVAHHWRLLKQLRNRKYDLVINLADQWYSALVSQLTSAPARIGFDFPKRQNLIWKACFTDLVSTEGEENLHVVEQNLSALKPLNLSDINVDVTMSYSEEDRQKVSDLLHSSGINEKYIVIHPASRWFFKCWDEEKISETINALQADGHAIVLTSGTEAREKEMVAKILFAC--SQENIVSLAGQITLPQLGALIDHAKLFIGVDSVPMHMAAALKTPCIALFGPSKLIFWRPWNANGEVIWAGNYGKLPDPDGIDTKTDIRYLDLIPVDVVIEAARRYL-
230191	GC_00002136		X_bovienii_MC96	384	94	94	1	0	0.797477	0.992903	0.884524	M	Cell wall/membrane/envelope biogenesis	COG0859	ADP-heptose:LPS heptosyltransferase (RfaF) (PDB:1PSW)			MGKITPRFEKILIIKLRHHGDMLLITPVVNTLKENFPDAEVDVLLYKETKPMLMNFASIAHIFPIDKQWKKEGAKAYVAHHWRLLKQLRNRKYDLVINLADQWYSALVSQLTSAPARIGFDFPKRQNLIWKACFTDLVSTEGEENLHVVEQNLSALKPLNLSDINVDVTMSYSEEDRQKVSDLLHSSGINEKYIVIHPASRWFFKCWDEEKISETINALQADGHAIVLTSGTEAREKEMVAKILFAC--SQENIVSLAGQITLPQLGALIDHAKLFIGVDSVPMHMAAALKTPCIALFGPSKLIFWRPWNANGEVIWAGNYGKLPDPDGIDTKTDIRYLDLIPVDVVIEAARRYL-
230192	GC_00002136		X_bovienii_MM1	441	94	94	1	0	0.797477	0.992903	0.884524	M	Cell wall/membrane/envelope biogenesis	COG0859	ADP-heptose:LPS heptosyltransferase (RfaF) (PDB:1PSW)			MIRNHNGIKKILVIRLQHHGDMLLITPVISTLKYHYPDAKIDVLLYQETLPMLENSPEISSIFSIDRKWKNLGAKKHLLHEWDLLKTLRQQRYDLTINLADQWRSAFITRFIGAPIRLALDYPKRQNWKWRLCHTEVVSTIGHDSLHTVEQNLSILKPLQLTPLINKVTMSYGKDDLQWVKNTLSGHKFAENYLVIQPTSRWFFKCWDENKMAKVITALQKEQQNIIITSGPDRRELEMVDTILSYCP-DKNNILSLAGQLTLPKLAALIDHSKLFIGVDSVPMHMAAALKIPCIALFGSSKLTFWKPWQSIGEVIWAGDYGNIPHPDDIKTHTDTRYLDLIPTDAVISAARKYIS
230193	GC_00002136		X_bovienii_MM17	4765	94	94	1	0	0.797477	0.992903	0.884524	M	Cell wall/membrane/envelope biogenesis	COG0859	ADP-heptose:LPS heptosyltransferase (RfaF) (PDB:1PSW)			MGKITPRFEKILIIKLRHHGDMLLITPVVNTLKENFPDAEVDVLLYKETKPMLMNFASIAHIFPIDKQWKKEGAKAYVAHHWRLLKQLRNRKYDLVINLADQWYSALVSQLTSAPARIGFDFPKRQNLIWKACFTDLVSTEGEENLHVVEQNLSALKPLNLSDINIDVTMSYSEEDRQKVSDLLHSSGINEKYIVIHPASRWFFKCWDEDKISETINALQADGHAIVLTSGTEAREKEMVAKILFAC--SQENIVSLAGQITLPQLGALIDHAKLFIGVDSVPMHMAAALKTPCIALFGPSKLVFWRPWNANGEVIWAGNYGKLPDPDGIDTKTDIRYLDLIPVNVVIETARRYL-
230194	GC_00002136		X_bovienii_Oregonense	1968	94	94	1	0	0.797477	0.992903	0.884524	M	Cell wall/membrane/envelope biogenesis	COG0859	ADP-heptose:LPS heptosyltransferase (RfaF) (PDB:1PSW)			MGKITPRFEKILIIKLRHHGDMLLITPVVNTLKENFPDAEVDVLLYKETKPMLMNFASIAHIFPIDKQWKKEGAKAYVAHHWRLLKQLRNRKYDLVINLADQWYSALVSQLTSAPARIGFDFPKRQNLIWKACFTDLVSTEGEENLHVVEQNLSALKPLNLSDINIDVTMSYSEEDRQKVSDLLHSSGINEKYIVIHPASRWFFKCWDEDKISETINALQADGHAIVLTSGTEAREKEMVAKILSAC--SQENIVSLAGQITLPQLGALIDHAKLFIGVDSVPMHMAAALKTPCIALFGPSKLVFWRPWNANGEVIWAGNYGKLPDPDGIDTKTDIRYLDLIPVDVVIETARRYL-
230195	GC_00002136		X_bovienii_Punta	2071	94	94	1	0	0.797477	0.992903	0.884524	M	Cell wall/membrane/envelope biogenesis	COG0859	ADP-heptose:LPS heptosyltransferase (RfaF) (PDB:1PSW)			MGKITTRFEKILIIKLRHHGDMLLITPVVNTLKENFPDAEIDVLLYKETKPMLMNFASIAHIFPIDRQWKKEGAKAYVAHHWRLLKQLRNRNYDLVINLADQWYSALVSQLISAPARIGFDFPKRQNLIWKACFTDLVSTEGEENLHVVEQNLSALKPLNLSDINIDVTMSYSEEDRQKVSDLLHSSGINEKYIVIHPASRWFFKCWDEEKISETINALQADGHAIVLTSGTEAREKEMVAKILSAC--SQENIVSLAGQITLPQLGALIDHAKLFIGVDSVPMHMAAALKTPCIALFGPSKLVFWRPWNANGEVIWAGNYGKLPDPDGIDTKTDIRYLDLIPVDVVIEAARRYL-
230196	GC_00002136		X_bovienii_SS_2004	3684	94	94	1	0	0.797477	0.992903	0.884524	M	Cell wall/membrane/envelope biogenesis	COG0859	ADP-heptose:LPS heptosyltransferase (RfaF) (PDB:1PSW)			MIKNHNGIKKILVIRLQHHGDMLLITPVISTLKYHYPDAKIDVLLYQETLPMLENSPEISSIFSIDRKWKNFGAKKHLLLEWDLLKTLSQQRYDLTINLADQWRSAFITRFIGAPIRLALDYPKRQNWKWRLCHTEVVSTIGHDSLHTVEQNLSILKPLQLTPLINKVTMSYGKDDLQWVKDTLSGYKFAENYLVIQPTSRWFFKCWDEIKMAKVITALQKEQQNIIITSGPDRRELEMVDTILSYCP-DKNNILSLAGQLTLPKLAALIDHSKLFIGVDSVPMHMAAALKTPCIALFGSSKLTFWKPWQSIGEVIWAGDYGNIPHPDDIKTHTDTRYLDLIPTDAVISAARKYIS
230197	GC_00002136		X_bovienii_feltiaeML	3739	94	94	1	0	0.797477	0.992903	0.884524	M	Cell wall/membrane/envelope biogenesis	COG0859	ADP-heptose:LPS heptosyltransferase (RfaF) (PDB:1PSW)			MGKITTRFEKILIIKLRHHGDMLLITPVVNTLKENFPDAEIDVLLYKETKPMLMNFASIAHIFPIDRQWKKEGAKAYVAHHWRLLKQLRNRNYDLVINLADQWYSALVSQLTSAATRIGFDFPKRQSLIWKACFTDLVSTEGEENLHVVEQNLSALKPLNLSTINIDVTMSYSEENRQKVSDLLQSSGINEKYIVIHPASRWFFKCWDEEKISETINALQADGHAIVLTSGTEAREKEMVAKILSAC--SQENIVSLAGQITLPQLGALIDHAKLFIGVDSVPMHMAAALKTPCIALFGPSKLVFWRPWNANGEVIWAGNYGKLPDPDGIDTKTDIRYLDLIPVDVVIEAARRYL-
230198	GC_00002136		X_bovienii_feltiae_FR	2964	94	94	1	0	0.797477	0.992903	0.884524	M	Cell wall/membrane/envelope biogenesis	COG0859	ADP-heptose:LPS heptosyltransferase (RfaF) (PDB:1PSW)			MIRNHNGIKKILVIRLQHHGDMLLITPVISTLKYHYPDAKIDVLLYQETLPMLENSPEISSIFSIDRKWKNLGAKKHLLHEWDLLKTLRQQHYDLTINLADQWRSAFITRFIGAPIRLALDYPKRQNWKWRLCHTEVVSTIGHDSLHTVEQNLSILKPLQLTPLINKVTMSYGKDDLQWVKDTLSEHKFAENYLVIQPTSRWFFKCWDENKMAKVITALQKEQQNVIITSGPDRRELEMVDTILSYCP-DKNNILSLAGQLTLPKLAALIDHSKLFIGVDSVPMHMAAALKTPCIALFGSSKLTFWKPWQSIGEVIWAGDYGNIPHPDDIKTHTDTRYLDLIPTDAVISAARKYIS
230199	GC_00002136		X_doucetiae_T	119	94	94	1	0	0.797477	0.992903	0.884524	M	Cell wall/membrane/envelope biogenesis	COG0859	ADP-heptose:LPS heptosyltransferase (RfaF) (PDB:1PSW)			MGKTSPRFKKILIIKLRHHGDTLLITPVVNTLKENFPGAKIDVLLYKETGPMLQNLTSVSHIFAIDRQWKKEGTKAYIAHHWCLLKQLRKRKYDLIINLADQWYSALVSKISGAPIRIAFDFPKRQNGLWKVCFSDLISTEGEESLHVVEQNLSILKPINLSNINFDVTMSYSEDDWHKVSNLLRVGGIHHKYIVIHPASRWFFKCWNDGKMSEIIHALQADGHSIVVTSGPESREKEMVEKILSAC--NQENVISLAGQLTLPQLGALIAHAKLFIGVDSVPMHMAAALKTPCIALFGPSKLVFWRPWQVNGEVIWAGNYGKLPDPDDIDTKTETRYLDLIPTDVVITAARRYLS
230200	GC_00002136		X_eapokensis_T	2974	94	94	1	0	0.797477	0.992903	0.884524	M	Cell wall/membrane/envelope biogenesis	COG0859	ADP-heptose:LPS heptosyltransferase (RfaF) (PDB:1PSW)			MIPQNNKIKRILVIKLQHYGDMLLITPVISTLTLHYPDAKIDVLLYQETSPMLENLAEISRIFSIDRTWKQLGTRKKLLYEWTLLKTLRQQHYDLVVNLADQWRSAFISRFIGAPIRLALSFPKRQNWKWRLCHTEVIPTTNHDSLHTVEQNLSILKPLQFNSIITKVTMSYSKDDLKWIKQALSQYGFSAKYVVVQPTSRWFFKCWDEKKMAQVITALQKDGHSIIITSGPDQKELEMVSAILSHCPDDTKNILSLAGKLTLPKLAALIDHAKLFIGVDSVPMHMAAALKTPCIALFGPSKLIFWKPWQSVGEVIWAGDYGNIPHPDDIKTCTNERYLDLIPTNAVISAARKYIS
230201	GC_00002136		X_ehlersii_T	2796	94	94	1	0	0.797477	0.992903	0.884524	M	Cell wall/membrane/envelope biogenesis	COG0859	ADP-heptose:LPS heptosyltransferase (RfaF) (PDB:1PSW)			MIPKKNKIKRILVIKLQHHGDMLLITPVISSLTRHYLDAKIDVLLYQETLPMLENSAEISRIFSIDRAWKQLGTRKKLLYEWSLLKTLKQQHYDLVINLADQWRSAFISRFTGAPIRLAFNFPKRQNWKWRFCHTEIIPTDNHDLLHTVEQNLSILKPLQLNSIITKVTMSYSEDDLKWIKQTLSKYGFSERYVVVQPTSRWFFKCWDEKKMAQVITALQKDGHSIIITSGPDQKELEMVTTILSHCPDDKKNILSLAGKLTLPKLAALIDHAKLFIGVDSVPMHMAAALKTPCIALFGPSKLTFWKPWQSVGEVIWAGDYGNIPHPDDIKTCTNERYLDLIPTDAIISAARKYI-
230202	GC_00002136		X_griffinae_ID10	4177	94	94	1	0	0.797477	0.992903	0.884524	M	Cell wall/membrane/envelope biogenesis	COG0859	ADP-heptose:LPS heptosyltransferase (RfaF) (PDB:1PSW)			MGKISPGFEKILIIKLRHHGDTLLITPVVNTLKENFPDAEVDVLLYKETAPMLINFAPVFHIFSVDRQWKKEGLKAYITHHWRLLNQLRKRKYDLVINLADQWYSALVSKISRASTRIAFDFPKRQNWLWKICFSDLVSTEGEEFLHVVEQNLSVLKPINLSSINFNVTMSYSEDDWHKVANLLYMGGIHQKYIVIHPASRWFFKCWNDEKMSETINALQADGHSIVVTSGTESREKEMVAKILSTC--NQKNIVSLAGQITLPQLGALIAHAKLFIGVDSVPMHMAAALKIPCIALFGPSKLAFWSPWNANGEVIWAGNYGKLPDPDDIDTKTDTRFLDLIPTDVVITAARRYLS
230203	GC_00002136		X_griffiniae_HGB2511	3941	94	94	1	0	0.797477	0.992903	0.884524	M	Cell wall/membrane/envelope biogenesis	COG0859	ADP-heptose:LPS heptosyltransferase (RfaF) (PDB:1PSW)			MGKISPGFEKILIIKLRHHGDTLLITPVVNTLKENFPDAEVDVLLYKETEPMLINFAPVFHIFSVDRQWKKEGLKAYITHHWRLLNQLRKRKYDLVINLADQWHSALVSKISRAPTRIAFDFPKRQNWLWKICFSDLVSTEGEEFLHVVEQNLSVLKPINLSSINFNVTMSYSEDDWHKVANLLYMGGIHQKYIVIHPASRWFFKCWNDEKMSETINALQADGHSIVVTSGTESREKEMVAKILSTC--NQKNIVSLAGQITLPQLGALIAHAKLFIGVDSVPMHMAAALKIPCIALFGPSKLAFWSPWNANGEVIWAGNYGKLPDPDDIDTKTDTRFLDLIPTDVVITAARRYLS
230204	GC_00002136		X_griffiniae_Kalro	116	94	94	1	0	0.797477	0.992903	0.884524	M	Cell wall/membrane/envelope biogenesis	COG0859	ADP-heptose:LPS heptosyltransferase (RfaF) (PDB:1PSW)			MIPQHNKIKRVLVIKLQHHGDMLLITPVISTLTFHYPDAKIDVLLYQETSPMLENSAEISSIFSIDRTWKQLGTRKKLLHEWTLLKTLRQQHYDLVINLADQWRSAFISRFTGAPIRLALGFPKRQNWKWRFCHTEVIPTDNHDSLHTVEQNLSILKPLQLNSVITKVTMSYSEDDLKCIKQLLSKRGFSKRYVVVQPTSRWFFKCWDEKKMAKVITTLQKDRHSIIITSGPDQKELDMVATILSHCLDDKKNILSLAGKLTLPKLAALIDHAKLFIGVDSVPMHMAAALKTPCVALFGPSKLTFWKPWQSVGEVIWAGDYGNIPHPDDIKTGTSKRYLDLIPTDAVISAARKYIL
230205	GC_00002136		X_griffiniae_VH1	2413	94	94	1	0	0.797477	0.992903	0.884524	M	Cell wall/membrane/envelope biogenesis	COG0859	ADP-heptose:LPS heptosyltransferase (RfaF) (PDB:1PSW)			MIPQHNKIKRVLVIKLQHHGDMLLITPVISTLTFHYPDAKIDVLLYQETSPMLENSAEISSIFSIDRTWKQLGTRKKLLHEWTLLKTLRQQHYDLVINLADQWRSAFISRFTGAPIRLALGFPKRQNWKWRFCHTEVIPTDNHDSLHTVEQNLSILKPLQLNSVITKVTMSYSEDDLKCIKQLLSKRGFSKRYVVVQPTSRWFFKCWDEKKMAKVITTLQKDRHSIIITSGPDQKELDMVATILSHCLDDKKNILSLAGKLTLPKLAALIDHAKLFIGVDSVPMHMAAALKTPCVALFGPSKLTFWKPWQSVGEVIWAGDYGNIPHPDDIKTGTSKRYLDLIPTDAVISAARKYIL
230206	GC_00002136		X_griffiniae_XN45	1607	94	94	1	0	0.797477	0.992903	0.884524	M	Cell wall/membrane/envelope biogenesis	COG0859	ADP-heptose:LPS heptosyltransferase (RfaF) (PDB:1PSW)			MIPQHNKIKRVLVIKLQHHGDMLLITPVISTLTFHYPDAKIDVLLYQETSPMLENSAEISSIFSIDRTWKQLGTRKKLLHEWTLLKTLRQQHYDLVINLADQWRSAFISRFTGAPIRLALGFPKRQNWKWRFCHTEVIPTDNHDSLHTVEQNLSILKPLQLNSVITKVTMSYSEDDLKCIKQLLSKRGFSKRYVVVQPTSRWFFKCWDEKKMAKVITTLQKDRHSIIITSGPDQKELDMVATILSHCLDDKKNILSLAGKLTLPKLAALIDHAKLFIGVDSVPMHMAAALKTPCVALFGPSKLTFWKPWQSVGEVIWAGDYGNIPHPDDIKTGTSKRYLDLIPTDAVISAARKYIL
230207	GC_00002136		X_griffiniae_xg97	1784	94	94	1	0	0.797477	0.992903	0.884524	M	Cell wall/membrane/envelope biogenesis	COG0859	ADP-heptose:LPS heptosyltransferase (RfaF) (PDB:1PSW)			MIPQHNKIKRVLVIKLQHHGDMLLITPVISTLTFHYPDAKIDVLLYQETSPMLENSAEISSIFSIDRTWKQLGTRKKLLHEWTLLKTLRQQHYDLVINLADQWRSAFISRFTGAPIRLALGFPKRQNWKWRFCHTEVIPTDNHDSLHTVEQNLSILKPLQLNSVITKVTMSYSEDDLKCIKQLLSKRGFSKRYVVVQPTSRWFFKCWDEKKMAKVITTLQKDRHSIIITSGPDQKELDMVATILSHCLDDKKNILSLAGKLTLPKLAALIDHAKLFIGVDSVPMHMAAALKTPCVALFGPSKLTFWKPWQSVGEVIWAGDYGNIPHPDDIKTGTSKRYLDLIPTDAVISAARKYIL
230208	GC_00002136		X_hominickii_ANU	3025	94	94	1	0	0.797477	0.992903	0.884524	M	Cell wall/membrane/envelope biogenesis	COG0859	ADP-heptose:LPS heptosyltransferase (RfaF) (PDB:1PSW)			MTKKTNEIKHILVIKLQHHGDTLLITPVISTLRYHYPDAKIDVLLYQETSPMLENSPEISNIFLIDRQWKKLGIKEHLLHEWNLLKTLRQQRYDLAINLADQWRSAFITRFTGAPIRLALDYPKRQNWKWRLCHTNITSTDNHDSLHTVEQNLSILKPLQLTSLITKVTMNYSDKDLLWIKETLAEYTCFDRYIVIQPTSRWFFKCWNEKKMAEVITTLQKNKYRIIITSGPDKRELEMVDTILSYCP-DQKSILSLAGQLTLPKLAALIDHAKLFIGVDSVPMHMAAALKTPCIALFGPSKLTFWKPWEPIGEVIWAGDYGRIPYPDDIKTHTDERYLDLIPVSAVISAARKYIS
230209	GC_00002136		X_hominickii_T	656	94	94	1	0	0.797477	0.992903	0.884524	M	Cell wall/membrane/envelope biogenesis	COG0859	ADP-heptose:LPS heptosyltransferase (RfaF) (PDB:1PSW)			MTKKTNEIKHILVIKLQHHGDTLLITPVISTLRYHYPDAKIDVLLYQETSPMLENSPEISNIFLIDRQWKKLGIKEHLLHEWNLLKTLRQQRYDLAINLADQWRSAFITRFTGAPIRLALDYPKRQNWKWRLCHTNITSTDNHDSLHTVEQNLSILKPLQLTSLITKVTMNYSDKDLLWIKETLAEYTCFDRYIVIQPTSRWFFKCWNEKKMAEVITTLQKNKYRIIITSGPDKRELEMVDTILSYCP-DQKSILSLAGQLTLPKLAALIDHAKLFIGVDSVPMHMAAALKTPCIALFGPSKLTFWKPWEPIGEVIWAGDYGRIPYPDDIKTHTDERYLDLIPVSAVISAARKYIS
230210	GC_00002136		X_innexi_HGB1681	2255	94	94	1	0	0.797477	0.992903	0.884524	M	Cell wall/membrane/envelope biogenesis	COG0859	ADP-heptose:LPS heptosyltransferase (RfaF) (PDB:1PSW)			MRKKNTQYEKILIIKLRHHGDTLLITPVINSLKDNYPDVEIDVLIYKETEPMLLNFNYVSNIFTIDRQWKKEGTRALISHYWSLLSQLKNRRYDLVINLADQWSSALISSFTGSARRIGFDFPKRQNLLWKACFTDLASTEGEESLHVVEQNLSVLKPLNLPVTNFDVTMSYSDEDKKKIFNLLHIGGIHQKYVVIHPASRWFFKCWDEDKISETINTLQADGHAIVVTSGTDTQEKEMVERVLSAC--PQDNIVSLAGKITLPQLGALIDHAALFIGVDSVPMHMAAALKTPCIALFGPSKLVFWRPWQVNGEVIWAGDYGNLPEPDDIDTKTDARYLSAIPANVVIETARRYLS
230211	GC_00002136		X_innexi_T	216	94	94	1	0	0.797477	0.992903	0.884524	M	Cell wall/membrane/envelope biogenesis	COG0859	ADP-heptose:LPS heptosyltransferase (RfaF) (PDB:1PSW)			MRKKNTQYEKILIIKLRHHGDTLLITPVINSLKDNYPDVEIDVLIYKETEPMLLNFNYVSNIFTIDRQWKKEGTRALISHYWSLLSQLKNRRYDLVINLADQWSSALISSFTGSARRIGFDFPKRQNLLWKACFTDLASTEGEESLHVVEQNLSVLKPLNLPVTNFDVTMSYSDEDKKKIFNLLHIGGIHQKYVVIHPASRWFFKCWDEDKISETINTLQADGHAIVVTSGTDTQEKEMVERVLSAC--PQDNIVSLAGKITLPQLGALIDHAALFIGVDSVPMHMAAALKTPCIALFGPSKLVFWRPWQVNGEVIWAGDYGNLPEPDDIDTKTDARYLSAIPANVVIETARRYLS
230212	GC_00002136		X_ishibashii_T	1505	94	94	1	0	0.797477	0.992903	0.884524	M	Cell wall/membrane/envelope biogenesis	COG0859	ADP-heptose:LPS heptosyltransferase (RfaF) (PDB:1PSW)			MGKIFPEFKKILIIKLRHHGDTLLITPVVNTLKENFPSAEIDVLLYKETKPMLMNFAPVSHIFSVDRRWKKEGTKAYIIYHWRLLNQLRKRKYDLIINLADQWYSALVAKISGAPTRIAFDFPKRQNWLWKVCFSDLVSTEYEESLHVVEQNLSALKPINLSSINFNVTMSYSKDDWYKVSNLLQIGGIHHKYIVIHPASRWFFKCWNDEKMSETINALQADGHSIVVTSGTEAREKEMAEKILSTC--NQENIISLAGQITLPQLGALIAHAKLFIGVDSVPMHMAAALKTPCIALFGPSKLAFWSPWHVNGEVIWAGNYGKLPDPDDIDTKTDARYLDLIPTDVVITAARRYLS
230213	GC_00002136		X_japonica_T	2914	94	94	1	0	0.797477	0.992903	0.884524	M	Cell wall/membrane/envelope biogenesis	COG0859	ADP-heptose:LPS heptosyltransferase (RfaF) (PDB:1PSW)			MTPINNKIKRILVIKLQHHGDMLLTTPVISTLIHHYPDAEIDVLLYQETAPMLENSAEISRIFSIDRKWKQLGTRKKLLHEWVLLKTLRQQHYDLVVNLADQWRSAFISRFTGASIRLALSFPKRQNWKWRFCHTEVIPTDDHDSLHTVEQNLSILKPLQFNSIITKVTMSYSDNDLQWIKKKLSEYQYSERYIVIQPTSRWFFKCWDEKKMAELITALQKDGHCIIITSGPDQKELEMVTTILSLCPDNGKNILSLAGKLTLPTLAALIDHAKLFIGVDSVPMHMAAALETPCIALFGPSKLTFWKPWQSVGEVIWAGDYGNIPHPDDIKTHTNERYLDLIPTDVVISAARKYIS
230214	GC_00002136		X_khoisanae	1908	94	94	1	0	0.797477	0.992903	0.884524	M	Cell wall/membrane/envelope biogenesis	COG0859	ADP-heptose:LPS heptosyltransferase (RfaF) (PDB:1PSW)			MIKKINKIKRILVIKLQHHGDMLLVTPVISTLSHHYPNAKIDVLLYQETSPMLENSTEISRIFSIDRKWRELSTRKKLWHEWTLLKTLRQQHYDLVINLADQWRSAFITRFTGAPIRLALDYPKRQNWKWRFCHTEVIPTDDHDSLHIVEQNLSILKPLQLPSLITKVTMSYNSKDAEWVSETLSKHQFPEKYVVIQPTSRWFFKCWDEKKMAEVITSLQKDGHSIIITAGPDKRELEMVNTILSYCPNDKKYILSLAGELTLPKLAALIDHAKLFIGVDSVPMHMAAALKTPCLALFGPSKLTFWKPWQSVGEVIWAGDYGNIPHPDDIKTHTNKRYLDLIPVDAVISAARKYIS
230215	GC_00002136		X_koppenhoeferi_T	1930	94	94	1	0	0.797477	0.992903	0.884524	M	Cell wall/membrane/envelope biogenesis	COG0859	ADP-heptose:LPS heptosyltransferase (RfaF) (PDB:1PSW)			MGKIPPRFEKILIIKLRHHGDTLLVTPVVNTLKENFPDAEVDILLYKETEPMLMNFASISHIFSVDRQWKKEGTKAYIVHHWCLLSQLKKRKYDLIINLADQWYSALVSKISGASTRVAFDFPKRQNFLWKICFSDLVSTEGEESLHVVEQNLSALNPLNLPSINFNVTMSYSEEDWRKVSDLLRIGGINHKYIVIHPASRWFFKCWNDRNMSETINALQADGHSIVVTSGTEEREKEMVERILSNC--IKENILSLAGQITLPQLGALIAHAKLFIGVDSVPMHMAAALKTPCITLFGPSKLAFWRPWNVNGEVIWAGNYGKLPDPDDIDTKTDIRYLDLIPTDVVIAAARRYLP
230216	GC_00002136		X_kozodoii	2159	94	94	1	0	0.797477	0.992903	0.884524	M	Cell wall/membrane/envelope biogenesis	COG0859	ADP-heptose:LPS heptosyltransferase (RfaF) (PDB:1PSW)			MGKISPRFKKILIIKLRHHGDTLLITPVVNTLKVNFPDAEVDVLLYKETEPMLMNFNYVSHILSVDRQWKKEGTKAYIIHHWRLLNQLRKRKYDLIINLADQWYSALVSKISGAPTRIAFDFPKRQNGLWKTCFSDLVSTEGEDSLHIVEQNLLALKPINLSSLNFNVTMSYSEDDWHKVSNLLHMGGIHHKYIVIHPASRWFFKCWNNEKMSETINALQADGHSIVVTSGTESREKEMVEEILSAC--HQENIVSLAGQITLPQLGALIAHANLFIGVDSVPMHMAAALKTPCIALFGPSKLAFWSPWQVNGEVIWAGNYGKLPDPDDIDTKTDTRYLDLIPTDVVITAARRYLS
230217	GC_00002136		X_lircayensis_T	744	94	94	1	0	0.797477	0.992903	0.884524	M	Cell wall/membrane/envelope biogenesis	COG0859	ADP-heptose:LPS heptosyltransferase (RfaF) (PDB:1PSW)			MTKKNNEIKRILVIKLQHHGDMLLVTPVINTLTHNYPDAKVDVLLYKETLPMLENSTEISRIFSIDRKWKQLGERKKLLHEWNLLKALRQQHYDLIVNLADQWRSAFITRFTGAPIRLALDYPKRQNWKWRFCHTEVIPINDHNSLHTVEQNLSILKPLQLTPLITKVTMSYSDKDLLWVKEALTKYAFSDRYLVIQPTSRWFFKCWDEKKMAEVITTLQKDEHSIIITSGPDKRELEMVDTILSYCP-DKKNILSLAGQLTLPKLAALIDHAKLFIGVDSVPMHMAAALKTPCIALFGPSKLTFWKPWESIGEVVWAGDYGNIPHPDDIKTHTNERYLDLIPVDAVISAARKYIS
230218	GC_00002136		X_mauleonii_T	2488	94	94	1	0	0.797477	0.992903	0.884524	M	Cell wall/membrane/envelope biogenesis	COG0859	ADP-heptose:LPS heptosyltransferase (RfaF) (PDB:1PSW)			MASKNKKVKQILVIKLQHHGDMLLTTPVISTLAFHYPDAKIDVLLYQETLPMLENSTEISRIFSIDRKWKQLGTRKKLSHEWKLLKALRQQHYDLVVNLADQWRSAFIARFTGAPTRLALDFPKRQNWKWRFFHTDIISTDDHDSLHTVEQNLSILKPLQLPSLITKVTMSYDSEDLHWVNNTLTEHNFSEQYIVIQPTSRWFFKCWDEKKMAEVITSLLNDGHNIIITSGPDERELEMVKTIIAYCHDNKGKILSLAGRLTLPKLAALINQAKLFIGVDSVPMHMAAALKTPCIALFGPSKLTFWKPWESIGEVIWAGDYGDIPHPDDIKTHTNKRYLDLIPVDAVISAARKYIS
230219	GC_00002136		X_miraniensis	3277	94	94	1	0	0.797477	0.992903	0.884524	M	Cell wall/membrane/envelope biogenesis	COG0859	ADP-heptose:LPS heptosyltransferase (RfaF) (PDB:1PSW)			MGKRFPQFEKILIIKLRHHGDTLLVTPVVSTLKENFPSAEIDVLLYKETEPMLMNFAQVSHIFSVDRQWKKEGTKAYIAHHWLLLTQLKKRKYDLVINLADQWHSALVSKISGASTRIAFDFPKRQSFLWKVCFSHLVSTEGEESLHVVEQNLSALKPLNLSNINFDVTMSYSEDDWKKVSDLLHIGGINDKYIVIHPASRWFFKCWNDEKVSETINALQADGHAIVVTSGTEAREKEMVEKILSTC--NQGNIVSLAGQITLPQLGALIAHAKLFIGVDSVPMHMAAALKTPCIALFGPSKLVFWRPWDVNGEVIWAGNYGKLPDPDDIDTKTDVRYLDLIPTDVVIAAARRYLP
230220	GC_00002136		X_nematophila_AN61	138	94	94	1	0	0.797477	0.992903	0.884524	M	Cell wall/membrane/envelope biogenesis	COG0859	ADP-heptose:LPS heptosyltransferase (RfaF) (PDB:1PSW)			MGKTTRRFEKILIIKLRHHGDTLLITPVVNTLKENFPDSEIDVLLYKETEPMLVNFGLVSHIFSIDRQWKKAGTKAYIIHHWRLINQLKNRRYNLIINLADQWYSALVSKISGAPTRIAFDFPKRQNLLWKSCFSHLVSTEGEESLHVVEQNLSALKPLNLSNTNSDVTMSYSEGDWQKVSELLHTNGINNQYIVIHPASRWFFKCWNERKISETINALQSDGHSIVVTSGTEPREKEMIEQILSSC--DKENIVSLAGQITLPQLGALIANARLFIGVDSVPMHMASALKTPCIALFGPSKLVFWHPWNVNGEVIWAGNYGKLPDPDDIDTKTETRYLDLIPTDVVIAAARRYLS
230221	GC_00002136		X_nematophila_ATCC19061	138	94	94	1	0	0.797477	0.992903	0.884524	M	Cell wall/membrane/envelope biogenesis	COG0859	ADP-heptose:LPS heptosyltransferase (RfaF) (PDB:1PSW)			MGKTTRRFEKILIIKLRHHGDTLLITPVVNTLKENFPDSEIDVLLYKETEPMLVNFGLVSHIFSIDRQWKKAGTKAYIIHHWRLINQLKNRRYNLIINLADQWYSALVSKISGAPTRIAFDFPKRQNLLWKSCFSHLVSTEGEESLHVVEQNLSALKPLNLSNTNSDVTMSYSEGDWQKVSELLHTNGINNQYIVIHPASRWFFKCWNERKISETINALQSDGHSIVVTSGTEPREKEMIEQILSSC--DKENIVSLAGQITLPQLGALIANARLFIGVDSVPMHMASALKTPCIALFGPSKLVFWHPWNVNGEVIWAGNYGKLPDPDDIDTKTETRYLDLIPTDVVIAAARRYLS
230222	GC_00002136		X_nematophila_Anatoliense	4083	94	94	1	0	0.797477	0.992903	0.884524	M	Cell wall/membrane/envelope biogenesis	COG0859	ADP-heptose:LPS heptosyltransferase (RfaF) (PDB:1PSW)			MGKTTRRFEKILIIKLRHHGDTLLITPVVNTLKENFPDSEIDVLLYKETEPMLVNFGLVSHIFSIDRQWKKAGTKAYITHHWRLINQLKNRRYNLIINLADQWYSALVSKISGAPTRIAFDFPKRQNLLWKSCFSHLVSTEGEESLHVVEQNLSALKPLNLSNTNSDVTMSYSEGDWQKVSELLHTNGINNQYIVIHPASRWFFKCWNERKISETINALQSDGHSIVVTSGTEPREKEMIEQILSSC--DKENIVSLAGQITLPQLGALIANARLFIGVDSVPMHMAAALKTPCIALFGPSKLVFWHPWNVNGEVIWAGNYGKLPTPDDIDTKTETRYLDLIPTDVVIAAARRYLS
230223	GC_00002136		X_nematophila_C2_3	1947	94	94	1	0	0.797477	0.992903	0.884524	M	Cell wall/membrane/envelope biogenesis	COG0859	ADP-heptose:LPS heptosyltransferase (RfaF) (PDB:1PSW)			MGKTTRRFEKILIIKLRHHGDTLLITPVVNTLKENFPDSEIDVLLYKETEPMLVNFGLVSHIFSIDRQWKKAGTKAYITHHWRLINQLKNRRYNLIINLADQWYSALVSKISGAPTRIAFDFPKRQNLLWKSCFSHLVSTEGEESLHVVEQNLSALKPLNLSNTNSDVTMSYSEGDWQKVSELLHTNGINNQYIVIHPASRWFFKCWNERKISETINALQSDGHSIVVTSGTEPREKEMIEQILSSC--DKENIVSLAGQITLPQLGALIANARLFIGVDSVPMHMASALKTPCIALFGPSKLVFWHPWNVNGEVIWAGNYGKLPDPDDIDTKTETRYLDLIPTDVVIAAARRYLS
230224	GC_00002136		X_nematophila_F1	2396	94	94	1	0	0.797477	0.992903	0.884524	M	Cell wall/membrane/envelope biogenesis	COG0859	ADP-heptose:LPS heptosyltransferase (RfaF) (PDB:1PSW)			MLHKNNKIKRILVIKLQHHGDMLLMTPVISTLVHHYPDAKIDVLLYQETSPMLEKSTEISHIFSIDRKWKQLDTRKKLLHEWRLLKTLRQQGYDLVINLADQWRSAFITRFTGASIRLALDYPKRQNWKWRFFHTQVVSTDDHDSLHIVEQNLSILKPLQLKSLITKVTMSYGNGDLQWIKKTLTQHHFSERYIVIQPTSRWFFKCWDEKKMAEVITLLQKDGYSIIITSGPDKRELEMIKTILSYCPDDKKNILSLAGELTLPKLAALINYAKLFIGVDSVPMHMAAALSTPCIALFGSSKLTFWKPWQAIGDVIWAGDYGNIPHPDDIKTHTNERYLDLIPVEAVISEARKYIS
230225	GC_00002136		X_nematophila_SII	2864	94	94	1	0	0.797477	0.992903	0.884524	M	Cell wall/membrane/envelope biogenesis	COG0859	ADP-heptose:LPS heptosyltransferase (RfaF) (PDB:1PSW)			MGKTTRRFEKILIIKLRHHGDTLLITPVVNTLKENFPDSEIDVLLYKETEPMLVNFGLVSHIFSIDRQWKKAGTKAYITHHWRLINQLKNRRYNLIINLADQWYSALVSKISGAPTRIAFDFPKRQNLLWKSCFSHLVSTEGEESLHVVEQNLSALKPLNLSNTNSDVTMSYSEGDWQKVSELLHTNGINNQYIVIHPASRWFFKCWNERKISETINALQSDGHSIVVTSGTEPREKEMIEQILSSC--DKENIVSLAGQITLPQLGALIANARLFIGVDSVPMHMASALKTPCIALFGPSKLVFWHPWNVNGEVIWAGNYGKLPDPDDIDTKTETRYLDLIPTDVVIAAARRYLS
230226	GC_00002136		X_nematophila_Websteri	1283	94	94	1	0	0.797477	0.992903	0.884524	M	Cell wall/membrane/envelope biogenesis	COG0859	ADP-heptose:LPS heptosyltransferase (RfaF) (PDB:1PSW)			MGKTTRRFEKILIIKLRHHGDTLLITPVVNTLKENFPDSEIDVLLYKETEPMLVNFGLVSHIFSIDRQWKKAGTKAYITHHWRLINQLKNRRYNLIINLADQWYSALVSKISGAPTRIAFDFPKRQNLLWKSCFSHLVSTEGEESLHVVEQNLSALKPLNLSNTNSDVTMSYSEGDWQKVSELLHTNGINNQYIVIHPASRWFFKCWNERKISETINALQSDGHSIVVTSGTEPREKEMIEQILSSC--DKENIVSLAGQITLPQLGALIANARLFIGVDSVPMHMASALKTPCIALFGPSKLVFWHPWNVNGEVIWAGNYGKLPDPDDIDTKTETRYLDLIPTDVVIAAARRYLS
230227	GC_00002136		X_poinarii_G6	3281	94	94	1	0	0.797477	0.992903	0.884524	M	Cell wall/membrane/envelope biogenesis	COG0859	ADP-heptose:LPS heptosyltransferase (RfaF) (PDB:1PSW)			MTLKNNQITRILVIKLQHHGDMLLITPVISTLALHYPGTEIDVLLYQETAPMLENSAEISRIFSIDRQWKQLGTKKKLLHEWALLKALRQQHYDLVINLADQWRSAFISLLTGASTRLALSFPKRQNWKWRFCHTEVIPTDDHDLLHTVEQNLSILKPLQFDSMITKVTMNYSNSDLQWLKKVLSKHQVPEKYIVIQPTSRWFFKCWDEKKMAEVITALQEDGHNIIMTSGPEQKELEMVATILSHCPDSKKNILSLAGKLTLPKLAALIDHAELFIGVDSVPMHMAAALETPNIALFGPSKLTFWKPWQSIGEVIWAGDYGNIPHPDNIKTHTNERYLDLIPTDAVISAARKYIS
230228	GC_00002136		X_poinarii_SK	716	94	94	1	0	0.797477	0.992903	0.884524	M	Cell wall/membrane/envelope biogenesis	COG0859	ADP-heptose:LPS heptosyltransferase (RfaF) (PDB:1PSW)			MTLKNNQITRILVIKLQHHGDMLLITPVISTLALHYPSTEIDVLLYQETAPMLENSAEISRIFSIDRQWKQLGTKKKLLHEWALLKALRQQHYDLVINLADQWRSAFISLLTGASTRLALSFPKRQNWKWRFCHTEVIPTDDHDLLHTVEQNLSILKPLQFDSMITKVTMNYSNSDLQWLNKVLYKYQVPEKYVVIQPTSRWFFKCWDEKKMAEVITALQEDGHNIIMTSGPEQKELEMVATILSHCPDSKKNILSLAGKLTLPKLAALIDHAELFIGVDSVPMHMAAALETPNIALFGPSKLTFWKPWQSIGEVIWAGDYGNIPHPDDIKTHTNERYLDLIPTDAVISAARKYIS
230229	GC_00002136		X_stockiae_T	1360	94	94	1	0	0.797477	0.992903	0.884524	M	Cell wall/membrane/envelope biogenesis	COG0859	ADP-heptose:LPS heptosyltransferase (RfaF) (PDB:1PSW)			MERKNNKIKRILVIKLQHHGDMLLTTPVINTLAHHYPKAKIDVLLYQETLPMLENLKEISQIFSIDRKWKQLGTRKKLSYEWQLLKTLRQQRYDLVINLADQWRSAFITRFTGAPIRLALDYPKRQNWKWRLCHTEVISTDDHESLHTVEQNLSVLNPLNVKPLITKVTMSYSEQDLQWVKSSLLNHQFSGRYIVIQPTSRWFFKCWNEKKMAQVITALQKDGQKIIITSGPDNRELEMVNTILSHCP-EKEKILSLAGLLTLPKLAALIDHANLFIGVDSVPMHMAAALKTPCIALFGPSKLTFWKPWESIGEVIWAGDYGNIPHPDDIKTHTNERYLDLISAETVISAARKYIS
230230	GC_00002136		X_szentirmaii_T	752	94	94	1	0	0.797477	0.992903	0.884524	M	Cell wall/membrane/envelope biogenesis	COG0859	ADP-heptose:LPS heptosyltransferase (RfaF) (PDB:1PSW)			MTKKNNEIKRILVIKLQHHGDILLITPVISTLHHYYPEAKIDVLLYKETSPMLENSAEISRIFSIDREWKKLSSKKKLSHEWKLLKTLRQQHYDLVINLADQWRSAFITRFTGAPMRLALDYPKRKNWKWRFFHTDVIPTDDHDSLHIVEQNLSILTPLNFTSYITKVTMSYSNSDLQWVKETLTRHHFSAQYVMIQPTSRWFFKCWDEKKMAEVITSLQADGHSIIITSGPDQREREMVETILSYCADDKKNMISLAGNLTLPKLAALIDHAKLFIGVDSVPMHMAAALKTPCLALFGPSKLTFWKPWQSIGEVIWAGDYGNIPHPDDIKTHTNERYLDLIPVDAVIAAARKYI-
230231	GC_00002136		X_szentirmaii_US123	2746	94	94	1	0	0.797477	0.992903	0.884524	M	Cell wall/membrane/envelope biogenesis	COG0859	ADP-heptose:LPS heptosyltransferase (RfaF) (PDB:1PSW)			MTKKNNEIKRILVIKLQHHGDILLITPVISTLHHYYPEAKIDVLLYKETSPMLENSAEISRIFSIDREWKKLSSKKKLSHEWKLLKTLRQQHYDLVINLADQWRSAFITRFTGAPMSLALDYPKRKNWKWRFFHTDVIPTDDHDSLHIVEQNLSILTPLNFTSYITKVTMSYSNSDLQWVKETLTRHHFSAQYVMIQPTSRWFFKCWDEKKMAEVITSLQADGHSIIITSGPDQREREMVETILSYCADDKKNMISLAGNLTLPKLAALIDHAKLFIGVDSVPMHMAAALKTPCLALFGPSKLTFWKPWQSIGEVIWAGDYGNIPHPDDIKTHTNERYLDLIPVDAVIAAARKYI-
230232	GC_00002136		X_thuongxuanensis_T	834	94	94	1	0	0.797477	0.992903	0.884524	M	Cell wall/membrane/envelope biogenesis	COG0859	ADP-heptose:LPS heptosyltransferase (RfaF) (PDB:1PSW)			MIPKKNKIKRILVIKLQHHGDMLLVTPVISSLTRHYLDAKIDVLLYQETLPMLENSAEIFRIFSIDRAWKQLGTRKKLLYEWSLLKTLRQQHYDLVINLADQWRSAFISRFTGAPIRLALNFPKRQNWKWRFCHTEIIPTDNHDLLHTVEQNLSILKPLQLNSIITKVTMSYSEDDLKWIKQTLSKYGFSERYVVVQPTSRWFFKCWDEKKMAQVITALQKDGHSIIITSGPDQKELEMVTTILSHCPDDKKNILSLAGKLTLPKLAALIDHAKLFIGVDSVPMHMAAALKTPCIALFGPSKLTFWKPWQSVGEVIWAGDYGNIPHPDDIKTCTNERYLDLIPTDAIISAARKYIS
230233	GC_00002136		X_vietmanensis_T	2741	94	94	1	0	0.797477	0.992903	0.884524	M	Cell wall/membrane/envelope biogenesis	COG0859	ADP-heptose:LPS heptosyltransferase (RfaF) (PDB:1PSW)			MTSKNNKIKRILVIKLQHHGDMLLITPVISTLAHHYTDAEIDVLLYQETAPMLENSAEISRIFSIDRKWKQLGTRKKLLHEWTLLKTLRQQRYDLVINLADQWRSSFISRFTGAPTRLALSFPKRQNWKWRFCHTKVIPTDDHDSLHTVEQNLSILKPLQFNSIITKVTMSYSDNDLQWIKKILSKHRFSERYVVIQPTSRWFFKCWDEKKMAEVITALQKDGHSIIITSGPDQKELEMVDTILSHCTDNKKNILSLAGKLTLPKLAALIDHAKLFIGVDSVPMHMAAALETPCIALFGPSKLTFWKPWQSVGEVIWAGNYGNIPHPDDIKTHTNERYLDLIPTDAVISAARKYIS
230234	GC_00002136		Xenorhabdus_sp_BG5	2416	94	94	1	0	0.797477	0.992903	0.884524	M	Cell wall/membrane/envelope biogenesis	COG0859	ADP-heptose:LPS heptosyltransferase (RfaF) (PDB:1PSW)			MISKNNKIKRILVIKLQHHGDMLLITPVISTLTLHYPDAKIDVLLYQETSPMLEKSAEISRIFSIDRTWKQQGTRKKLLHEWTLLKTLRRQHYDLVINLADQWRSALISRFTGAPIRLALSFPKRQNWKWRLCHTEVIPTDNHESLHTVEQNLSILKPLQFNSIITKVTMSYSKDDLKWIKQTLSKHGFSERYVVVQPTSRWFFKCWDEKKMAQVVTALQKDGHSIIMTSGPDQKELEMVTTILSHCPDDKKNILSLGGKLTLPKLAALIDHAKLFIGVDSVPMHMAAALNTPCIALFGPSKLTFWKPWQSVGEVIWAGDYGNIPHPDDIKTCTNKRYLDLIPTDAVISAARKYIS
230235	GC_00002136		Xenorhabdus_sp_BMMCB	3570	94	94	1	0	0.797477	0.992903	0.884524	M	Cell wall/membrane/envelope biogenesis	COG0859	ADP-heptose:LPS heptosyltransferase (RfaF) (PDB:1PSW)			MIPKNNKIKRILLIKLQHHGDMLLITPVISTLTLHYPDAKIDVLLYQETSPMLENLAEISRIFSIDRTWRQLDTRKKLLHEWTLLKTLRQQHYDLVINLADQWRSAFISRFTGASIRLALSFPKRQNWKWSLCHTEVVPTDNHDSLHTVEQNLSILKPLQLNSIITKVTMSYSEDDLKWIMQTRSKYGFSERYVVVQPTSRWFFKCWDEKKMAQVITSLQKDGHSIIITAGPDQKELEMVNTILSHCPDDKKNILSLAGKLTLPKLAALIDHAKLFIGVDSVPMHMAAALKTPCIALFGPSKLTFWKPWQSVGEVIWAGDYGNIPHPDDIKTCTNERYLDLIPTDVVISAARKYIS
230236	GC_00002136		Xenorhabdus_sp_TH1	3151	94	94	1	0	0.797477	0.992903	0.884524	M	Cell wall/membrane/envelope biogenesis	COG0859	ADP-heptose:LPS heptosyltransferase (RfaF) (PDB:1PSW)			MIPKKNKIKRILVIKLQHHGDMLLITPVISSLTYHYPDAKIDVLLYQETSPMLENSAEISRIFSIDRMWKQLGTRKKLLYEWILLKTLRQQHYDLVINLADQWRSAFIARFTGAPIRLALNFPKRQNWKWRFCHTEIIPTDDHDSLHTVEQNLSILKPLQLNSIITKVTMSYSEDDLKWIMQTLSNYRFSERYVVVQPTSRWFFKCWDEKKMAQVITALQKDGHSIIITSGPDQKELEMVTTILSHCPDDKKNILSLAGKLTLPKLAALIDHAKLFIGVDSVPMHMAAALKTPCVALFGPSKLTFWKPWQSVGEVIWAGNYGNIPHPDDIRTCTNKRYLDLIPTDAVISAARKYIS
296299	GC_00003063		X_bovienii_CS03	4227	46	51	3	0	0.951933	0.848201	0.897078	M	Cell wall/membrane/envelope biogenesis	COG0859	ADP-heptose:LPS heptosyltransferase (RfaF) (PDB:1PSW)			-----------------------------------------------------------MIVSTPVLRELSLNGFKLHVLSGPSNYCVIENNPYIDKVYFYPGKNIDILNLGFKLKQEKYDLVIDMGDQTPVIYLLFIRLINAKNTIGFNKDDINIYNKSIKYLNYHSHITERYKSLMNNIGIDNYNMQYNIHIPQVIKDKVCDFYTGLSGNITVVINPFAADEKRDLSKEQLIGIMSHLNCLDQSINIILVGQLEKLNALSYLSGCVVNPFGDFLSAVEIIKHADLVISPDTSIVHVAAAYEKNTVALYGNDKHGCFINNDVWGPGNKNAVQLVQNKNNSKISEMPLEIIVEQIDAFFSTLAKKI
296300	GC_00003063		X_bovienii_Goncek	1930	46	51	3	0	0.951933	0.848201	0.897078	M	Cell wall/membrane/envelope biogenesis	COG0859	ADP-heptose:LPS heptosyltransferase (RfaF) (PDB:1PSW)			MTEKKFKKLREINRNKNFFFKKLRFNLAKIFIDKWSKKQFHLGDINKILFLRDDNKIGDMIVSTPVLRELSLNGFKLHVLSGPSNYCVIENNPYIDKVYFYPRKNIDILNLGLKLKQEEYDLVIDMGDQIPVIYLLFIRLINAKNTIGFNKDDINIYNKNIKYLNYHSHITERYKSLMNNIGIDNYNMQYDIHIPQVIKDKVCDFYTGLPGNITVVINPFAADEKRDLSKAQLIGIMSHLNFLDQSINIILVGQLEKLNAISYLSGCVVNPFGDFLSAVEIIKHADLVISPDTSIVHVAAAYEKNTVALYGNDKHGCFINNDVWGPGNKNAVQLVQNKNNSKISEMPLDIIVEQIDDFFSTLAKKI
296301	GC_00003063		X_bovienii_Inter	407	46	51	3	0	0.951933	0.848201	0.897078	M	Cell wall/membrane/envelope biogenesis	COG0859	ADP-heptose:LPS heptosyltransferase (RfaF) (PDB:1PSW)			MTEKKFKKLREINRNKNYFFKKLRFNLAKIFIDKWSKKQFHLGDIKKILFLRDDNKIGDMIVSTPILRELSLNGFKLHVLSGPSNYCVIENNPYIDKVYFYPGKNIDILNLGLKLKQEKYDLVIDMGDQIPVIYLLFIRLINAKNTIGFNKDDINIYNKSIKYLNYHSHITERYKSLMNNIGIDNYNMQYDIHIPQVIKDKVCDFYTGLSGNITVVINPFTADEKRDLSKEQLIGIMSHLNCLDQSINIILVGQLEKLNALSYLSGCVVNPFGDFLSAVEIIKHADLVISPDTSIVHVAAAYKKNTVALYGNDKHGCFINNDVWGPGNKNAVQLVQNKNNSKISEMPLEIIVEQIDAFFSTLAKKI
296302	GC_00003063		X_bovienii_LD21	1116	46	51	3	0	0.951933	0.848201	0.897078	M	Cell wall/membrane/envelope biogenesis	COG0859	ADP-heptose:LPS heptosyltransferase (RfaF) (PDB:1PSW)			MTEKKFKKLREINRNKNYFFKKLRFNLAKIFIDKWSKKQFHLGDIKKILFLRDDNKIGDMIVSTPVLRELSLNGFKLHVLSGPSNYCVIENNPYIDKVYFYPGKNIDILNLGLKLKQEKYDLVIDMGDQIPVIYLLFIRLINAKNTIGFNKDDINIYNKSIKYLNYHSHITERYKSLMNNIGIDNYNMQYDIHIPQVIKDKVCDFYTGLSGNITVVINPFTADEKRDLSKEQLIGIMSHLNCLDQSINIILVGQLEKLNALSYLSGCVVNPFGDFLSAVEIIKHADLVISPDTSIVHVAAAYEKNTVALYGNDKHGCFINNDVWGPGNKNAVQLVQNKNNSKISEMPLEIIVEQIDAFFSTLAKKI
296303	GC_00003063		X_bovienii_LD27A	917	46	51	3	0	0.951933	0.848201	0.897078	M	Cell wall/membrane/envelope biogenesis	COG0859	ADP-heptose:LPS heptosyltransferase (RfaF) (PDB:1PSW)			MTEKKFKKLREINRNKNYFFKKLRFNLAKIFIDKWSKKQFHLGDIKKILFLRDDNKIGDMIVSTPVLRELSLNGFKLHVLSGPSNYCVIENNPYIDKVYFYPGKNIDILNLGLKLKQEKYDLVIDMGDQIPVIYLLFIRLINAKNTIGFNKDDINIYNKSIKYLNYHSHITERYKSLMNNIGIDNYNMQYDIHIPQVIKDKVCDFYTGLSGNITVVINPFTADEKRDLSKEQLIGIMSHLNCLDQSINIILVGQLEKLNALSYLSGCVVNPFGDFLSAVEIIKHADLVISPDTSIVHVAAAYGKNTVALYGNDKHGCFINNDVWGPGNKNAVQLVQNKNNSKISEMPLEIIVEQIDAFFSTLAKKI
296304	GC_00003063		X_bovienii_LD27B	3837	46	51	3	0	0.951933	0.848201	0.897078	M	Cell wall/membrane/envelope biogenesis	COG0859	ADP-heptose:LPS heptosyltransferase (RfaF) (PDB:1PSW)			MTEKKFKKLREINRNKNYFFKKLRFNLAKIFIDKWSKKQFHLGDIKKILFLRDDNKIGDMIVSTPVLRELSLNGFKLHVLSGPSNYCVIENNPYIDKVYFYPGKNIDILNLGLKLKQEKYDLVIDMGDQIPVIYLLFIRLINAKNTIGFNKDDINIYNKSIKYLNYHSHITERYKSLMNNIGIDNYNMQYDIHIPQVIKDKVCDFYTGLSGNITVVINPFTADEKRDLSKEQLIGIMSHLNCLDQSINIILVGQLEKLNALSYLSGCVVNPFGDFLSAVEIIKHADLVISPDTSIVHVAAAYGKNTVALYGNDKHGCFINNDVWGPGNKNAVQLVQNKNNSKISEMPLEIIVEQIDAFFSTLAKKI
296305	GC_00003063		X_bovienii_LD28	2131	46	51	3	0	0.951933	0.848201	0.897078	M	Cell wall/membrane/envelope biogenesis	COG0859	ADP-heptose:LPS heptosyltransferase (RfaF) (PDB:1PSW)			MTEKKFKKLREINRNKNYFFKKLRFNLAKIFIDKWSKKQFHLGDIKKILFLRDDNKIGDMIVSTPVLRELSLNGFKLHVLSGPSNYCVIENNPYIDKVYFYPGKNIDILNLGLKLKQEKYDLVIDMGDQIPVIYLLFIRLINAKNTIGFNKDDINIYNKSIKYLNYHSHITERYKSLMNNIGIDNYNMQYDIHIPQVIKDKVCDFYTGLSGNITVVINPFTANEKRDLSKEQLIGIMSHLNCLEQSINIILVGQLEKLNALSYLSGCVVNPFGDFLSAVEIIKHADLVISPDTSIVHVAAAYEKNTVALYGNDKHGCFINNDVWGPGNKNAVQLVQNKNNSKISEMPLEIIVEQIDAFFSTLAKKI
296306	GC_00003063		X_bovienii_LD3	284	46	51	3	0	0.951933	0.848201	0.897078	M	Cell wall/membrane/envelope biogenesis	COG0859	ADP-heptose:LPS heptosyltransferase (RfaF) (PDB:1PSW)			MTEKKFKKLREINRNKNYFFKKLRFNLAKIFIDKWSKKQFHLGDIKKILFLRDDNKIGDMIVSTPVLRELSLNGFKLHVLSGPSNYCVIENNPYIDKVYFYPGKNIDILNLGLKLKQEKYDLVIDMGDQIPVIYLLFIRLINAKNTIGFNKDDINIYNKSIKYLNYHSHITERYKSLMNNIGIDNYNMQYDIHIPQVIKDKVCDFYTGLSGNITVVINPFTADEKRDLSKEQLIGIMSHLNCLDQSINIILVGQLEKLNALSYLSGCVVNPFGDFLSAVEIIKHADLVISPDTSIVHVAAAYEKNTVALYGNDKHGCFINNDVWGPGNKNAVQLVQNKNNSKISEMPLEIIVEQIDAFFSTLAKKI
296307	GC_00003063		X_bovienii_LD5	594	46	51	3	0	0.951933	0.848201	0.897078	M	Cell wall/membrane/envelope biogenesis	COG0859	ADP-heptose:LPS heptosyltransferase (RfaF) (PDB:1PSW)			MTEKKFKKLREINRNKNYFFKKLRFNLAKIFIDKWSKKQFHLGDIKKILFLRDDNKIGDMIVSTPVLRELSLNGFKLHVLSGPSNYCVIENNPYIDKVYFYPGKNIDILNLGLKLKQEKYDLVIDMGDQIPVIYLLFIRLINAKNTIGFNKDDINIYNKSIKYLNYHSHITERYKSLMNNIGIDNYNMQYDIHIPQVIKDKVCDFYTGLSGNITVVINPFTADEKRDLSKEQLIGIMSHLNCLDQSINIILVGQLEKLNALSYLSGCVVNPFGDFLSAVEIIKHADLVISPDTSIVHVAAAYEKNTVALYGNDKHGCFINNDVWGPGNKNAVQLVQNKNNSKISEMPLEIIVEQIDAFFSTLAKKI
296308	GC_00003063		X_bovienii_LD8	1188	46	51	3	0	0.951933	0.848201	0.897078	M	Cell wall/membrane/envelope biogenesis	COG0859	ADP-heptose:LPS heptosyltransferase (RfaF) (PDB:1PSW)			MTEKKFKKLREINRNKNYFFKKIRFNLAKIFIDKWSKKQFHLGDINKILFLRDDNKIGDMIVSTPVLRELSLNGFKLHVLSGPSNYCVIENNPYIDKVYFYPGKNIDILNLGLKLKQEKYDLVIDMGDQIPVIYLLFIRLINAKNTIGFNKDDINIYNKSIKYLNYYSHITERYKSLMNNIGIDNYNMQYDIHIPQVIKDKVCDFYTGLSGNITVVINPFTADEKRDLSKEQLIGIMSHLNCLDQSINIILVGQLEKLNALSYLSGCVVNPFGDFLSAVEIIKHADLVISSDTSIVHVAAAYEKNTVALYGNDKHGCFINNDVWGPGNKNAVQLVQNKNNSKISEIPLDIILEKIDDFFSTLAKKI
296309	GC_00003063		X_bovienii_MC11	1416	46	51	3	0	0.951933	0.848201	0.897078	M	Cell wall/membrane/envelope biogenesis	COG0859	ADP-heptose:LPS heptosyltransferase (RfaF) (PDB:1PSW)			MTEKKFKKLREINRNKNYFFKKLRFNLAKIFIDKWSKKQFHLGDINKILFLRDDNKIGDMIVSTPVLRELSLNGFKLHVLSGPSNYCVIENNPYIDKVYFYPGKNIDILNLGLKLKQEKYDLVIDMGDQIPVIYLLFIRLINAKNTIGFNKDDINIYNKSIKYLNYHSHITERYKSLMNNIGIDNYNMQYDIHIPQVIKDKVCDFYTGLSGNITVVINPFTADEKRDLSKEQLIGIMSHLNCLDQSINIILVGQLEKLNALSYLSGCVVNPFGDFLSAVEIIKHADLVISPDTSIVHVAAAYEKNTVALYGNDKHGCFINNDVWGPGNKNAVQLVQNKNNSKISEIPLDIIVEKIDDFFNTLAKKI
296310	GC_00003063		X_bovienii_MC15	4248	46	51	3	0	0.951933	0.848201	0.897078	M	Cell wall/membrane/envelope biogenesis	COG0859	ADP-heptose:LPS heptosyltransferase (RfaF) (PDB:1PSW)			MTEKKFKKLREINRNKNYFFKKLRFNLAKIFIDKWSKKQFHLGDINKILFLRDDNKIGDMIVSTPVLRELSLNGFKLHVLSGPSNYCVIENNPYIDKVYFYPGKNIDILNLGLKLKQEKYDLVIDMGDQIPVIYLLFIRLINAKNTIGFNKDDINIYNKSIKYLNYHSHITERYKSLMNNIGIDNYNMQYDIHIPQVIKDKVCDFYTGLSGNITVVINPFTADEKRDLSKEQLIGIMSHLNCLDQSINIILVGQLEKLNALSYLSGCVVNPFGDFLSAVEIIKHADLVISPDTSIVHVAAAYEKNTVALYGNDKHGCFINNDVWGPGNKNAVQLVQNKNNSKISEIPLDIIVEKIDDFFNTLAKKI
296311	GC_00003063		X_bovienii_MC19	3817	46	51	3	0	0.951933	0.848201	0.897078	M	Cell wall/membrane/envelope biogenesis	COG0859	ADP-heptose:LPS heptosyltransferase (RfaF) (PDB:1PSW)			MTEKKFKKLREINRNKNYFFKKLRFNLAKIFIDKWSKKQFHLGDIKKILFLRDDNKIGDMIVSTPVLRELSLNGFKLHVLSGPSNYCVIENNPYIDKVYFYPGKNIDILNLGLKLKQEKYDLVIDMGDQIPVIYLLFIRLINAKNTIGFNKDDINIYNKSIKYLNYHSHITERYKSLMNNIGIDNYNMQYDIHIPQVIKDKVCDFYTGLSGNITVVINPFTADEKRDLSKEQLIGIMSHLNCLDQSINIILVGQLEKLNALSYLSGCVVNPFGDFLSAVEIIKHADLVISPDTSIVHVAAAYGKNTVALYGNDKHGCFINNDVWGPGNKNAVQLVQNKNNSKISEMPLEIIVEQIDAFFSTLAKKI
296313	GC_00003063		X_bovienii_MC214	2734	46	51	3	0	0.951933	0.848201	0.897078	M	Cell wall/membrane/envelope biogenesis	COG0859	ADP-heptose:LPS heptosyltransferase (RfaF) (PDB:1PSW)			MTEKKFKKLREINRNKNYFFKKLRFNLAKIFIDKWSKKQFHLGDINKILFLRDDNKIGDMIVSTPVLRELSLNGFKLHVLSGPSNYCVIENNPYIDKVYFYPGKNIDILNLGLKLKQEKYDLVIDMGDQIPVIYLLFIRLINAKNTIGFNKDDINIYNKSIKYLNYHSHITERYKSLMNNIGIDNYNMQYDIHIPQVIKDKVCDFYTGLSGNITVVINPFTADEKRDLSKEQLIGIMSHLNCLDQSINIILVGQLEKLNALSYLSGCVVNPFGDFLSAVEIIKHADLVISPDTSIVHVAAAYEKNTVALYGNDKHGCFINNDVWGPGNKNAVQLVQNKNNSKISEIPLDIIVEKIDDFFNTLAKKI
296314	GC_00003063		X_bovienii_MC216	3739	46	51	3	0	0.951933	0.848201	0.897078	M	Cell wall/membrane/envelope biogenesis	COG0859	ADP-heptose:LPS heptosyltransferase (RfaF) (PDB:1PSW)			MTEKKFKKLREINRNKNYFFKKLRFNLAKIFIDKWSKKQFHLGDINKILFLRDDNKIGDMIVSTPVLRELSLNGFKLHVLSGPSNYCVIENNPYIDKVYFYPGKNIDILNLGLKLKQEKYDLVIDMGDQIPVIYLLFIRLINAKNTIGFNKDDINIYNKSIKYLNYHSHITERYKSLMNNIGIDNYNMQYDIHIPQVIKDKVCDFYTGLSGNITVVINPFTADEKRDLSKEQLIGIMSHLNCLDQSINIILVGQLEKLNALSYLSGCVVNPFGDFLSAVEIIKHADLVISPDTSIVHVAAAYEKNTVALYGNDKHGCFINNDVWGPGNKNAVQLVQNKNNSKISEMPLEIIVEHIDAFFSTLAKKI
296315	GC_00003063		X_bovienii_MC218	1939	46	51	3	0	0.951933	0.848201	0.897078	M	Cell wall/membrane/envelope biogenesis	COG0859	ADP-heptose:LPS heptosyltransferase (RfaF) (PDB:1PSW)			MTEKKFKKLREINRNKNYFFKKLRFNLAKIFIDKWSKKQFHLGDINKILFLRDDNKIGDMIVSTPVLRELSLNGFKLHVLSGPSNYCVIENNPYIDKVYFYPGKNIDILNLGLKLKQEKYDLVIDMGDQIPVIYLLFIRLINAKNTIGFNKDDINIYNKSIKYLNYHSHITERYKSLMNNIGIDNYNMQYDIHIHQVIKDKVCDFYTGLSGNITVVINPFTADEKRDLSKEQLIGIMSHLNCLDQSINIILVGQLEKLNALSYLSGCVVNPFGDFLSAVEIIKHADLVISPDTSIVHVAAAYEKNTVALYGNDKHGCFINNDVWGPGNKNAVQLVQNKNNSKISEMPLEIIVEQIDAFFSTLAKKI
296316	GC_00003063		X_bovienii_MC221	3787	46	51	3	0	0.951933	0.848201	0.897078	M	Cell wall/membrane/envelope biogenesis	COG0859	ADP-heptose:LPS heptosyltransferase (RfaF) (PDB:1PSW)			MTEKKFKKLREINRNKNYFFKKLRFNLAKIFIDKWSKKQFHLGDINKILFLRDDNKIGDMIVSTPVLRELSLNGFKLHVLSGPSNYCVIENNPYIDKVYFYPGKNIDILNLGLKLKQEKYDLVIDMGDQIPVIYLLFIRLINAKNTIGFNKDDINIYNKSIKYLNYHSHITERYKSLMNNIGIDNYNMQYDIHIHQVIKDKVCDFYTGLSGNITVVINPFTADEKRDLSKEQLIGIMSHLNCLDQSINIILVGQLEKLNALSYLSGCVVNPFGDFLSAVEIIKHADLVISPDTSIVHVAAAYEKNTVALYGNDKHGCFINNDVWGPGNKNAVQLVQNKNNSKISEMPLEIIVEQIDAFFSTLAKKI
296317	GC_00003063		X_bovienii_MC226	1706	46	51	3	0	0.951933	0.848201	0.897078	M	Cell wall/membrane/envelope biogenesis	COG0859	ADP-heptose:LPS heptosyltransferase (RfaF) (PDB:1PSW)			MTEKKFKKLREINRNKNYFFKKLRFNLAKIFIDKWSKKQFHLGDINKILFLRDDNKIGDMIVSTPVLRELSLNGFKLHVLSGPSNYCVIENNPYIDKVYFYPGKNIDILNLGLKLKQEKYDLVIDMGDQIPVIYLLFIRLINAKNTIGFNKDDINIYNKSIKYLNYHSHITERYKSLMNNIGIDNYNMQYDIHIPQVIKDKVCDFYTGLSGNITVVINPFTADEKRDLSKEQLIGIMSHLNCLDQLI-------------------------------------------------------------LY--------------------------------------------------------
296318	GC_00003063		X_bovienii_MC226	1707	46	51	3	0	0.951933	0.848201	0.897078	M	Cell wall/membrane/envelope biogenesis	COG0859	ADP-heptose:LPS heptosyltransferase (RfaF) (PDB:1PSW)			---------------------------------------------------------------------------------------------------------------------------------------------------------------------------------------------------------------------------------------------------MFRSINIILVGQLEKLNALSYLSGCVVNPFGDFLSAVEIIKHADLVISPDTSIVHVAAAYEKNTVALYGNDKHGCFINNDVWGPGNKNAVQLVQNKNNSKISEMPLEIIVEQIDAFFSTLAKKI
296319	GC_00003063		X_bovienii_MC228	1637	46	51	3	0	0.951933	0.848201	0.897078	M	Cell wall/membrane/envelope biogenesis	COG0859	ADP-heptose:LPS heptosyltransferase (RfaF) (PDB:1PSW)			MTEKKFKKLREINRNKNYFFKKLRFNLAKIFIDKWSKKQFHLGDINKILFLRDDNKIGDMIVSTPVLRELSLNGFKLHVLSGPSNYCVIENNPYIDKVYFYPGKNIDILNLGLKLKHEKYDLVIDMGDQIPVIYLLFIRLINAKNTIGFNKDDINIYNKSIKYLNYHSHITERYKSLMNNIGIDNYNMQYDIHIPQVIKDKVCDFYTGLSGNITVVINPFTADEKRDLSKEQLIGIMSHLNCLDQSINIILVGQLEKLNALSYLSECVVNPFGDFLSAVEIIKHADLVISPDTSIVHVAAAYEKNTVALYGNDKHGCFINNDVWGPGNKNAVQLVQNKNNSKISEMPLEIIVEQIDAFFSTLAKKI
296320	GC_00003063		X_bovienii_MC233	3465	46	51	3	0	0.951933	0.848201	0.897078	M	Cell wall/membrane/envelope biogenesis	COG0859	ADP-heptose:LPS heptosyltransferase (RfaF) (PDB:1PSW)			MTEKKFKKLREINRNKNYFFKKLRFNLAKIFIDKWSKKQFHLGDINKILFLRDDNKIGDMIVSTPVLRELSLNGFKLHVLSGPSNYCVIENNPYIDKVYFYPGKNIDILNLGLKLKQEKYDLVIDMGDQIPVIYLLFIRLINAKNTIGFNKDDINIYNKSIKYLNYHSHITERYKSLMNNIGIDNYNMQYDIHIPQVIKDKVCDFYTGLSGNITVVINPFTADEKRDLSKEQLIGIMSHLNCLDQSINIILVGQLEKLNALSYLSGCVVNPFGDFLSAVEIIKHADLVISPDTSIVHVAAAYEKNTVALYGNDKHGCFINNDVWGPGNKNAVQLVQNKNNSKISEIPLDIIVEKIDDFFNTLAKKI
296321	GC_00003063		X_bovienii_MC235	1663	46	51	3	0	0.951933	0.848201	0.897078	M	Cell wall/membrane/envelope biogenesis	COG0859	ADP-heptose:LPS heptosyltransferase (RfaF) (PDB:1PSW)			MTEKKFKKLREINRNKNYFFKKLRFNLAKIFIDKWSKKQFHLGDINKILFLRDDNKIGDMIVSTPVLRELSLNGFKLHVLSGPSNYCVIENNPYIDKVYFYPGKNIDILNLGLKLKQEKYDLVIDMGDQIPVIYLLFIRLINAKNTIGFNKDDINIYNKSIKYLNYHSHITERYKSLMNNIGIDNYNMQYDIHIPQVIKDKVCDFYTGLSGNITVVINPFTADEKRDLSKEQLIGIMSHLNCLDQSINIILVGQLEKLNALSYLSGCVVNPFGDFLSAVEIIKHADLVISPDTSIVHVAAAYEKNTVALYGNDKHGCFINNDVWGPGNKNAVQLVQNKNNSKISEMPLEIIVEQIDAFFSTLAKKI
296322	GC_00003063		X_bovienii_MC239	202	46	51	3	0	0.951933	0.848201	0.897078	M	Cell wall/membrane/envelope biogenesis	COG0859	ADP-heptose:LPS heptosyltransferase (RfaF) (PDB:1PSW)			MTEKKFKKLREINRNKNYFFKKLRFNLAKIFIDKWSKKQFHLGDINKILFLRDDNKIGDMIVSTPVLRELSLNGFKLHVLSGPSNYCVIENNPYIDKVYFYPGKNIDILNLGLKLKQEKYDLVIDMGDQIPVIYLLFIRLINAKNTIGFNKDDINIYNKSIKYLNYHSHITERYKSLMNNIGIDNYNMQYDIHIPQVIKDKVCDFYTGLSGNITVVINPFTADEKRDLSKEQLIGIMSHLNCLDQSINIILVGQLEKLNALSYLSGCVVNPFGDFLSAVEIIKHADLVISPDTSIVHVAAAYEKNTVALYGNDKHGCFINNDVWGPGNKNAVQLVQNKNNSKISEIPLDIIVEKIDDFFNTLAKKI
296323	GC_00003063		X_bovienii_MC241	1305	46	51	3	0	0.951933	0.848201	0.897078	M	Cell wall/membrane/envelope biogenesis	COG0859	ADP-heptose:LPS heptosyltransferase (RfaF) (PDB:1PSW)			MTEKKFKKLREINRNKNYFFKKLRFNLAKIFIDKWSKKQFHLGDINKILFLRDDNKIGDMIVSTPVLRELSLNGFKLHVLSGPSNYCVIENNPYIDKVYFYPGKNIDILNLGLKLKQEKYDLVIDMGDQIPVIYLLFIRLINAKNTIGFNKDDINIYNKSIKYLNYHSHITERYKSLMNNIGIDNYNMQYDIHIPQVIKDKVCDFYTGLSGNITVVINPFTADEKRDLSKEQLIGIMSHLNCLDQSINIILVGQLEKLNALSYLSGCVVNPFGDFLSAVEIIKHADLVISPDTSIVHVAAAYEKNTVALYGNDKHGCFINNDVWGPGNKNAVQLVQNKNNSKISEIPLDIIVEKIDDFFNTLAKKI
296324	GC_00003063		X_bovienii_MC250	1595	46	51	3	0	0.951933	0.848201	0.897078	M	Cell wall/membrane/envelope biogenesis	COG0859	ADP-heptose:LPS heptosyltransferase (RfaF) (PDB:1PSW)			MTEKKFKKLREINRNKNYFFKKLRFNLAKIFIDKWSKKQFHLGDINKILFLRDDNKIGDMIVSTPVLRELSLNGFKLHVLSGPSNYCVIENNPYIDKVYFYPGKNIDILNLGLKLKQEKYDLVIDMGDQIPVIYLLFIRLINAKNTIGFNKDDINIYNKSIKYLNYHSHITERYKSLMNNIGIDNYNMQYDIHIPQVIKDKVCDFYTGLSGNITVVINPFTADEKRDLSKEQLIGIMSHLNCLDQSINIILVGQLEKLNALSYLSGCVVNPFGDFLSAVEIIKHADLVISPDTSIVHVAAAYEKNTVALYGNDKHGCFINNDVWGPGNKNAVQLVQNKNNSKISEIPLDIIVEKIDDFFNTLAKKI
296325	GC_00003063		X_bovienii_MC255	944	46	51	3	0	0.951933	0.848201	0.897078	M	Cell wall/membrane/envelope biogenesis	COG0859	ADP-heptose:LPS heptosyltransferase (RfaF) (PDB:1PSW)			MTEKKFKKLREINRNKNYFFKKLRFNLAKIFIDKWSKKQFHLGDIKKILFLRDDNKIGDMIVSTPVLRELSLNGFKLHVLSGPSNYCVIENNPYIDKVYFYPGKNIDILNLGLKLKQEKYDLVIDMGDQIPVIYLLFIRLINAKNTIGFNKDDINIYNKSIKYLNYHSHITERYKSLMNNIGIDNYNMQYDIHIPQVIKDKVCDFYTGLSGNITVVINPFTANEKRDLSKEQLIGIMSHLNCLEQSINIILVGQLEKLNALSYLSGCVVNPFGDFLSAVEIIKHADLVISPDTSIVHVAAAYEKNTVALYGNDKHGCFINNDVWGPGNKNAVQLVQNKNNSKISEMPLEIIVEQIDAFFSTLAKKI
296326	GC_00003063		X_bovienii_MC266	1941	46	51	3	0	0.951933	0.848201	0.897078	M	Cell wall/membrane/envelope biogenesis	COG0859	ADP-heptose:LPS heptosyltransferase (RfaF) (PDB:1PSW)			MTEKKFKKLREINRNKNYFFKKLRFNLAKIFIDKWSKKQFHLGDINKILFLRDDNKIGDMIVSTPVLRELSLNGFKLHVLSGPSNYCVIENNPYIDKVYFYPGKNIDILNLGLKLKQEKYDLVIDMGDQIPVIYLLFIRLINAKNTIGFNKDDINIYNKSIKYLNYHSHITERYKSLMNNIGIDNYNMQYDIHIPQVIKDKVCDFYTGLSGNITVVINPFTADEKRDLSKEQLIGIMSHLNCLDQSINIILVGQLEKLNALSYLSGCVVNPFGDFLSAVEIIKHADLVISPDTSIVHVAAAYEKNTVALYGNDKHGCFINNDVWGPGNKNAVQLVQNKNNSKISEIPLDIIVEKIDDFFNTLAKKI
296327	GC_00003063		X_bovienii_MC44	3837	46	51	3	0	0.951933	0.848201	0.897078	M	Cell wall/membrane/envelope biogenesis	COG0859	ADP-heptose:LPS heptosyltransferase (RfaF) (PDB:1PSW)			MTEKKFKKLREINRNKNYFFKKLRFNLAKIFIDKWSKKQFHLGDIKKILFLRDDNKIGDMIVSTPVLRELSLNGFKLHVS----------------------------------------------------------------------------------------------------------------------------------------------------------------------------------------------------------------------------------------------------------------------------------------------
296328	GC_00003063		X_bovienii_MC47	439	46	51	3	0	0.951933	0.848201	0.897078	M	Cell wall/membrane/envelope biogenesis	COG0859	ADP-heptose:LPS heptosyltransferase (RfaF) (PDB:1PSW)			MTEKKFKKLREINRNKNYFFKKLRFNLAKIFIDKWSKKQFHLGDIKKILFLRDDNKIGDMIVSTPVLRELSLNGFKLHVLSGPSNYCVIENNPYIDKVYFYPGKNIDILNLGLKLKQEKYDLVIDMGDQIPVIYLLFIRLINAKNTIGFNKDDINIYNKSIKYLNYHSHITERYKSLMNNIGIDNYNMQYDIHIPQVIKDKVCDFYTGLSGNITVVINPFTADEKRDLSKEQLIGIMSHLNCLDQSINIILVGQLEKLNALSYLSGCVVNPFGDFLSAVEIIKHADLVISPDTSIVHVAAAYEKNTVALYGNDKHGCFINNDVWGPGNKNAVQLVQNKNNSKISEMPLEIIVEQIDAFFSTLAKKI
296329	GC_00003063		X_bovienii_MC52	2672	46	51	3	0	0.951933	0.848201	0.897078	M	Cell wall/membrane/envelope biogenesis	COG0859	ADP-heptose:LPS heptosyltransferase (RfaF) (PDB:1PSW)			MTEKKFKKLREINRNKNYFFKKLRFNLAKIFIDKWSKKQFHLGDIKKILFLRDDNKIGDMIVSTPVLRELSLNGFKLHVLSGPSNYCVIENNPYIDKVYFYPGKNIDILNLGLKLKQEKYDLVIDMGDQIPVIYLLFIRLINAKNTIGFNKDDINIYNKSIKYLNYHSHITERYKSLMNNIGIDNYNMQYDIHIPQVIKDKVCDFYTGLSGNITVVINPFTANEKRDLSKEQLIGIMSHLNCLEQSINIILVGQLEKLNALSYLSGCVVNPFGDFLSAVEIIKHADLVISPDTSIVHVAAAYEKNTVALYGNDKHGCFINNDVWGPGNKNAVQLVQNKNNSKISEMPLEIIVEQIDAFFSTLAKKI
296330	GC_00003063		X_bovienii_MC59	3804	46	51	3	0	0.951933	0.848201	0.897078	M	Cell wall/membrane/envelope biogenesis	COG0859	ADP-heptose:LPS heptosyltransferase (RfaF) (PDB:1PSW)			MTEKKFKKLREINRNKNYFFKKLRFNLAKIFIDKWSKKQFHLGDINKILFLRDDNKIGDMIVSTPVLRELSLNGFKLHVLSGPSNYCVIENNPYIDKVYFYPGKNIDILNLGLKLKQEKYDLVIDMGDQIPVIYLLFIRLINAKNTIGFNKDDINIYNKSIKYLNYHSHITERYKSLMNNIGIDNYNMQYDIHIPQVIKDKVCDFYTGLSGNITVVINPFTADEKRDLSKEQLIGIMSHLNCLDQSINIILVGQLEKLNALSYLSGCVVNPFGDFLSAVEIIKHADLVISPDTSIVHVAAAYEKNTVALYGNDKHGCFINNDVWGPGNKNAVQLVQNKNNSKISEIPLDIIVEKIDDFFNTLAKKI
296331	GC_00003063		X_bovienii_MC66	1814	46	51	3	0	0.951933	0.848201	0.897078	M	Cell wall/membrane/envelope biogenesis	COG0859	ADP-heptose:LPS heptosyltransferase (RfaF) (PDB:1PSW)			MTEKKFKKLREINRNKNYFFKKLRFNLAKIFIDKWSKKQFHLGDINKILFLRDDNKIGDMIVSTPVLRELSLNGFKLHVLSGPSNYCVIENNPYIDKVYFYPGKNIDILNLGLKLKQEKYDLVIDMGDQIPVIYLLFIRLINAKNTIGFNKDDINIYNKSIKYLNYHSHITERYKSLMNNIGIDNYNMQYDIHIPQVIKDKVCDFYTGLSGNITVVINPFTADEKRDLSKEQLIGIMSHLNCLDQLI-------------------------------------------------------------LY--------------------------------------------------------
296332	GC_00003063		X_bovienii_MC66	1815	46	51	3	0	0.951933	0.848201	0.897078	M	Cell wall/membrane/envelope biogenesis	COG0859	ADP-heptose:LPS heptosyltransferase (RfaF) (PDB:1PSW)			---------------------------------------------------------------------------------------------------------------------------------------------------------------------------------------------------------------------------------------------------MFRSINIILVGQLEKLNALSYLSGCVVNPFGDFLSAVEIIKHADLVISPDTSIVHVAAAYEKNTVALYGNDKHGCFINNDVWGPGNKNAVQLVQNKNNSKISEMPLEIIVEQIDAFFSTLAKKI
296333	GC_00003063		X_bovienii_MC67	2121	46	51	3	0	0.951933	0.848201	0.897078	M	Cell wall/membrane/envelope biogenesis	COG0859	ADP-heptose:LPS heptosyltransferase (RfaF) (PDB:1PSW)			MTEKKFKKLREINRNKNYFFKKLRFNLAKIFIDKWSKKQFHLGDINKILFLRDDNKIGDMIVSTPVLRELSLNGFKLHVLSGPSNYCVIENNPYIDKVYFYPGKNIDILNLGLKLKQEKYDLVIDMGDQIPVIYLLFIRLINAKNTIGFNKDDINIYNKSIKYLNYHSHITERYKSLMNNIGIDNYNMQYDIHIPQVIKDKVCDFYTGLSGNITVVINPFTADEKRDLSKEQLIGIMSHLNCLDQSINIILVGQLEKLNALSYLSGCVVNPFGDFLSAVEIIKHADLVISPDTSIVHVAAAYEKNTVALYGNDKHGCFINNDVWGPGNKNAVQLVQNKNNSKISEIPLDIIVEKIDDFFNTLAKKI
296334	GC_00003063		X_bovienii_MC78	4222	46	51	3	0	0.951933	0.848201	0.897078	M	Cell wall/membrane/envelope biogenesis	COG0859	ADP-heptose:LPS heptosyltransferase (RfaF) (PDB:1PSW)			MTEKKFKKLREINRNKNYFFKKLRFNLAKIFIDKWSKKQFHLGDINKILFLRDDNKIGDMIVSTPVLRELSLNGFKLHVLSGPSNYCVIENNPYIDKVYFYPGKNIDILNLGLKLKHEKYDLVIDMGDQIPVIYLLFIRLINAKNTIGFNKDDINIYNKSIKYLNYHSHITERYKSLMNNIGIDNYNMQYDIHIPQVIKDKVCDFYTGLSGNITVVINPFTADEKRDLSKEQLIGIMSHLNCLDQSINIILVGQLEKLNALSYLSECVVNPFGDFLSAVEIIKHADLVISPDTSIVHVAAAYEKNTVALYGNDKHGCFINNDVWGPGNKNAVQLVQNKNNSKISEMPLEIIVEQIDAFFSTLAKKI
296335	GC_00003063		X_bovienii_MC81	2746	46	51	3	0	0.951933	0.848201	0.897078	M	Cell wall/membrane/envelope biogenesis	COG0859	ADP-heptose:LPS heptosyltransferase (RfaF) (PDB:1PSW)			MTEKKFKKLREINRNKNYFFKKLRFNLAKIFIDKWSKKQFHLGDIKKILFLRDDNKIGDMIVSTPVLRELSLNGFKLHVLSGPSNYCVIENNPYIDKVYFYPGKNIDILNLGLKLKQEKYDLVIDMGDQIPVIYLLFIRLINAKNTIGFNKDDINIYNKSIKYLNYHSHITERYKSLMNNIGIDNYNMQYDIHIPQVIKDKVCDFYTGLSGNITVVINPFTANEKRDLSKEQLIGIMSHLNCLEQSINIILVGQLEKLNALSYLSGCVVNPFGDFLSAVEIIKHADLVISPDTSIVHVAAAYEKNTVALYGNDKHGCFINNDVWGPGNKNAVQLVQNKNNSKISEMPLEIIVEQIDAFFSTLAKKI
296336	GC_00003063		X_bovienii_MC94	2085	46	51	3	0	0.951933	0.848201	0.897078	M	Cell wall/membrane/envelope biogenesis	COG0859	ADP-heptose:LPS heptosyltransferase (RfaF) (PDB:1PSW)			MTEKKFKKLREINRNKNYFFKKLRFNLAKIFIDKWSKKQFHLGDINKILFLRDDNKIGDMIVSTPVLRELSLNGFKLHVLSGPSNYCVIENNPYIDKVYFYPGKNIDILNLGLKLKQEKYDLVIDMGDQIPVIYLLFIRLINAKNTIGFNKDDINIYNKSIKYLNYHSHITERYKSLMNNIGIDNYNMQYDIHIPQVIKDKVCDFYTGLSGNITVVINPFTADEKRDLSKEQLIGIMSHLNCLDQLI-------------------------------------------------------------LY--------------------------------------------------------
296337	GC_00003063		X_bovienii_MC94	2086	46	51	3	0	0.951933	0.848201	0.897078	M	Cell wall/membrane/envelope biogenesis	COG0859	ADP-heptose:LPS heptosyltransferase (RfaF) (PDB:1PSW)			---------------------------------------------------------------------------------------------------------------------------------------------------------------------------------------------------------------------------------------------------MFRSINIILVGQLEKLNALSYLSGCVVNPFGDFLSAVEIIKHADLVISPDTSIVHVAAAYEKNTVALYGNDKHGCFINNDVWGPGNKNAVQLVQNKNNSKISEMPLEIIVEQIDAFFSTLAKKI
296338	GC_00003063		X_bovienii_MC95	527	46	51	3	0	0.951933	0.848201	0.897078	M	Cell wall/membrane/envelope biogenesis	COG0859	ADP-heptose:LPS heptosyltransferase (RfaF) (PDB:1PSW)			MTEKKFKKLREINRNKNYFFKKLRFNLAKIFIDKWSKKQFHLGDIKKILFLRDDNKIGDMIVSTPVLRELSLNGFKLHVLSGPSNYCVIENNPYIDKVYFYPGKNIDILNLGLKLKQEKYDLVIDMGDQIPVIYLLFIRLINAKNTIGFNKDDINIYNKSIKYLNYHSHITERYKSLMNNIGIDNYNMQYDIHIPQVIKDKVCDFYTGLSGNITVVINPFTADEKRDLSKEQLIGIMSHLNCLDQSINIILVGQLEKLNALSYLSGCVVNPFGDFLSAVEIIKHADLVISPDTSIVHVAAAYEKNTVALYGNDKHGCFINNDVWGPGNKNAVQLVQNKNNSKISEMPLEIIVEQIDAFFSTLAKKI
296339	GC_00003063		X_bovienii_MC96	381	46	51	3	0	0.951933	0.848201	0.897078	M	Cell wall/membrane/envelope biogenesis	COG0859	ADP-heptose:LPS heptosyltransferase (RfaF) (PDB:1PSW)			MTEKKFKKLREINRNKNYFFKKLRFNLAKIFIDKWSKKQFHLGDIKKILFLRDDNKIGDMIVSTPVLRELSLNGFKLHVLSGPSNYCVIENNPYIDKVYFYPGKNIDILNLGLKLKQEKYDLVIDMGDQIPVIYLLFIRLINAKNTIGFNKDDINIYNKSIKYLNYHSHITERYKSLMNNIGIDNYNMQYDIHIPQVIKDKVCDFYTGLSGNITVVINPFTADEKRDLSKEQLIGIMSHLNCLDQSINIILVGQLEKLNALSYLSGCVVNPFGDFLSAVEIIKHADLVISPDTSIVHVAAAYEKNTVALYGNDKHGCFINNDVWGPGNKNAVQLVQNKNNSKISEMPLEIIVEQIDAFFSTLAKKI
296340	GC_00003063		X_bovienii_MM17	4768	46	51	3	0	0.951933	0.848201	0.897078	M	Cell wall/membrane/envelope biogenesis	COG0859	ADP-heptose:LPS heptosyltransferase (RfaF) (PDB:1PSW)			MTEKKFKKLREINRNKNYFLKKLRFNLAKIFIDKWSKKQFHLGDINKILFLRDDNKIGDMIVSTPVLRELSLNGFKLHVLSGPSNYCVIENNPYIDKVYFYPGKNIDILNLGLKLKQEKYDLVIDMGDQIPVIYLLFIRLINAKNTIGFNKDDINIYNKSIKYLNYHSHITERYKSLMNNIGIDNYNMQYDIHIPQVIKDKVCDFYTGLSGNITVVINPFTADEKRDLSKEQLIGIMSHLNCLDQSINIILVGQLEKLNALSYLSGCVVNPFGDFLSAVEIIKHADLVISPDTSIVHVAAAYEKNTVALYGNDKHGCFINNDVWGPGNKNAVQLVQNKNNSKISEMPLEIIVEQIDAFFSTLAKKI
296341	GC_00003063		X_bovienii_Oregonense	1971	46	51	3	0	0.951933	0.848201	0.897078	M	Cell wall/membrane/envelope biogenesis	COG0859	ADP-heptose:LPS heptosyltransferase (RfaF) (PDB:1PSW)			MTEKKFKKLREINRNKNYFFKKLRFNLAKIFIDKWSKKQFHLGDIKKILFLRDDNKIGDMIVSTPVLRELSLNGFKLHVLSGSSNYCVIENNPHIDKVYFYPEKNIDILNLGLKLKQEKYDLVIDMGDQISVIYLLFIRLINANNTIGFNKDDINIYNKSIKYLNYHSHITDRYKSLMNNIGIDNYNMQYDIHIPQVIKDKVCDFYTGLSGNITVVINPFAADEKRDLSKEQLIGIMSHLNCLEQSINIILVGQLEKLNALSYLSGCVVNPFGDFLSAVEIIKHADLVISPDTSIVHVAAAYEKNTVALYGNDKHGCFINNDVWGPGNKNAVQLVQNKNNSKISEIPLDIILEKIDDFFSTLAKKI
296342	GC_00003063		X_bovienii_Punta	2068	46	51	3	0	0.951933	0.848201	0.897078	M	Cell wall/membrane/envelope biogenesis	COG0859	ADP-heptose:LPS heptosyltransferase (RfaF) (PDB:1PSW)			MTEKKFKKLREINRNKNYFFKKLRFNLAKIFIDKWSKKQFHLGDINKILFLRDDNKIGDMIVSTPVLRELSLNGFKLHVLSGPSNYCVIENNPYIDKVYFYPGKNIDILNLGLKLKQEKYDLVIDMGDQTPVIYLLFIRLINAKIL----------------------------------LALIKMTLIFTIKV----------------------------------------------------------------------------------------------------------------------------------------------------------------------------
296343	GC_00003063		X_bovienii_Punta	2066	46	51	3	0	0.951933	0.848201	0.897078	M	Cell wall/membrane/envelope biogenesis	COG0859	ADP-heptose:LPS heptosyltransferase (RfaF) (PDB:1PSW)			------------------------------------------------------------------------------------------------------------------------------------------------------------------------------------------------------------------------------------------------------------------------MSGCVVNPFGDFLSAVEIIKHADLVISPDTSIVHVAAAYEKNTVALYGNDKHGCFINNDVWGPGNKNAVQLVQNKNNSKISEMPLEIIVEQIDAFFSTLAKKI
296345	GC_00003063		X_bovienii_feltiaeML	3736	46	51	3	0	0.951933	0.848201	0.897078	M	Cell wall/membrane/envelope biogenesis	COG0859	ADP-heptose:LPS heptosyltransferase (RfaF) (PDB:1PSW)			MTEKKFKKLREINRNKNYFFKKLRFNLAKIFIDKWSKKQFHLGDINKILFLRDDNKIGDMIVSTPVLRELSLNGFKLHVLSGPSNYCVIENNPYIDKVYFYPGKNIDILNLGFKLKQEKYDLVIDMGDQTPVIYLLFIRLINAKNTIGFNKDDINIYNKSIKYLNYHSHITERYKSLMNNIGIDNYNMQYDIHIPQVIKDKVCDFYTGLSGNITVVINPFAADEKRDLSKEQLIGIMSHLNCLDQSINIILVGQLEKLNALSYLSGCVVNPFGDFLSAVEIIKHADLVISPDTSIVHVAAAYEKNTVALYGNDKHGCFINNDVWGPGNKNAVQLVQNKNNSKISEMPLEIIVEQIDAFFSTLAKKI
296346	GC_00003063		X_cabanillasii_JM26	868	46	51	3	0	0.951933	0.848201	0.897078	M	Cell wall/membrane/envelope biogenesis	COG0859	ADP-heptose:LPS heptosyltransferase (RfaF) (PDB:1PSW)			MTEKKFKKLRELNRRKNYFFKKIRFNISKIFIDKWDKREFSLTGVKKVLFLRDDNKIGDMIVSTPVLKALSQQGYELHVLSGRTNYCVIENNPHIDKVYFYPDKNTDILKLGLKLKQEKYDLIIDMGDQIPVIYLLFIRLINSNHVIGFNKDKINIYNKNITYLGYNLHITERYKSLMNHMEIYNYNMQYDICVPDGIKDKVRDFYSHLPGKVTVVINPFAADEKRDLSKEQLIGITSHIGYSYQSVNIVLIGSPEKISMISYLDNCIFNPFCDFLSAVEIIKHADLIISPDTSIVHVAAAYEKNTIALYGNDKHGNFINNDVWGPGNKNAVQLVQENINSKISEIPLEVILEKIDVFLSLYTFTE
296347	GC_00003063		X_cabanillasii_T	132	46	51	3	0	0.951933	0.848201	0.897078	M	Cell wall/membrane/envelope biogenesis	COG0859	ADP-heptose:LPS heptosyltransferase (RfaF) (PDB:1PSW)			--------------------------MSKIFIDKWDKREFSLTGVKKVLFLRDDNKIGDMIVSTPVLKALSQQGYELHVLSGRTNYCVIENNPHIDKVYFYPDKNTDILKLGLKLKQEKYDLIIDMGDQIPVIYLLFIRLINSNHVIGFNKDKINIYNKNITYLGYNLHITERYKSLMNHMEIYNYNMQYDICVPDGIKDKVRDFYSHLPGKVTVVINPFAADEKRDLSKEQLIGITSHIGYSYQSVNIVLIGSPEKISMISYLDNCIFNPFCNFLGAVEIIKHADLIISPDTSIVHVAAAYEKNTIALYGNDKHGNFINNDVWGPGNKNAVQLVQENINSKISEIPLEVILEKIDVFLSLYTFTE
296348	GC_00003063		X_ishibashii_T	1502	46	51	3	0	0.951933	0.848201	0.897078	M	Cell wall/membrane/envelope biogenesis	COG0859	ADP-heptose:LPS heptosyltransferase (RfaF) (PDB:1PSW)			MSYKKFQKLRAINRKKNYFFKKLKFNFAKIFIDTWKMNQFHVNSVKKVLFLRDDNKIGDMIVSTPIFRALSERGIELHVLSGCSNYCVIEYNTYINKVYFYPDKTRDIIKLGLALKKENYDLVIDMGDQISVIYLLFIRLINAKNVLGFNKDKINIYNKSIKYFQYESHITERYKVLMNNMGIYDFNMQYNIHVPKITQDKVHDFYIKLSGKVTIVINPFSATEKRDLSEEQLIGIISYIRESYPSTNIILIGKSDKLKTISHLNGYIINPFDDFLSAVEIIKYSDLVISPDTSIVHVAAAYEKNIVALYGNDKHGNFVNNNVWGPGNKNAIQLTQKEINSKISEIPLHVILDKIDFFLTRLTLS-
296349	GC_00003063		X_kozodoii	2162	46	51	3	0	0.951933	0.848201	0.897078	M	Cell wall/membrane/envelope biogenesis	COG0859	ADP-heptose:LPS heptosyltransferase (RfaF) (PDB:1PSW)			MNNKKLKKLREINRRKNYFLKKVKFNFAKIFIDTWKRSEYNVDCIKKVLFLRDDNKIGDMIVSTSVFRALSENGFELHVLSGRSNYCVIENNPYIDKVYFYPDATKEIIKLGLTLKKENYDLVIDMGDQLSVIYLLFIRLVNARNILGFNKDKVNIYNKNIKYFQYESHITERYKTLMNNMGIPAFNIQYDIHVPKSIQDKVYDFYVKLPGKSTIVINPFSAEEKRDLSKEQLVGITSHIIESYPSANIILVGKSNKLNDLSYLNGCIINPFDDFLSAVEIIKYSDLVISPDTSIVHVAAAYEKNTIALYGNDKHGNFVNNNVWSPGNKNAIQLTQKKINSKISEIPLQAILDKIDFFLTRLDLS-
361974	GC_00006601		X_bovienii_Kraussei	502	7	7	1	0	0.80463	0.994099	0.889386	M	Cell wall/membrane/envelope biogenesis	COG0859	ADP-heptose:LPS heptosyltransferase (RfaF) (PDB:1PSW)			MHNQNKKFALLRSWNRKRNYLMKDIRYYTRLFIAKLLWDKNKNSDFNVNSIKTILLLRNEDKIGDMVVDTILLKELNKAGYIVDFLATETNSIVLKHNPYVRNIFIATPIDITSFMQNFRHNVPVKTIEKLRNNKYDLIIDPSLFNTPIHRLIFFKQLNVKYVIGFNKNKWLNHYDKKIDFDYNENHIKLTYKLIMNSLNIKINDDISYDLHYPNEIDINIKEYLNELNLPLRKRNIIINTFAGNKDRCLSIHQLNKIVNILNDTYNDINIIFLDHEKLIDMTMFEGVYRSPFESLYHTMSLISQSDLIISPDTSIVHIAAAYKKPLIAIYQDIKSNNTLWGPGYNEAIQILAPKGRLHENNDIGTIIIESVKKIFPL
361975	GC_00006601		X_bovienii_LD52	3317	7	7	1	0	0.80463	0.994099	0.889386	M	Cell wall/membrane/envelope biogenesis	COG0859	ADP-heptose:LPS heptosyltransferase (RfaF) (PDB:1PSW)			MHNQNKKFALLRSWNRKRNYLMKDIRYYTRLFIAKLLWDKNKNSDFNVNSIKTILLLRNEDKIGDMVVDTILLKELNKAGYIVDFLATETNSIVLKHNPYVRNIFIATPIDITSFMQNFRHNVPVKTIEKLRNNKYDLIIDPSLFNTPIHRLMFFKQLNVKYVIGFNKNKWLNHYDKKIDFDYNENHIKLTYKLIMNSLNIKINDDISYDLHYPNEIDINIKEYLNELNLPLRKRNIIINTFAGNKDRCLSIHQLNKIVNILNDTYNDINIIFLDHEKLIDMTMFEGVYRSPFESLYHTMSLISQSDLIISPDTSIVHIAAAYKKPLIAIYQDIKSNNTLWGPGYNEAIQILAPKGRLHENNDIGTIIIESVKKIFPL
361976	GC_00006601		X_bovienii_feltiaeML	3455	7	7	1	0	0.80463	0.994099	0.889386	M	Cell wall/membrane/envelope biogenesis	COG0859	ADP-heptose:LPS heptosyltransferase (RfaF) (PDB:1PSW)			MHNQNKKFALLRSWNRKRNYLMKDIRYYTRLFIAKLLWDKKNNSDFNINSIKTVLLLRNENKIGDMVVDTILLQELNKSGYIVDFLATETNSIVLKHNPYVRNIFIATPIDVTSFMKNFRHNVPVETIEKLKNNKYDLIIDPSLFNTPVHRLMFFKQLNVKYVIGFNKNKWLNHYDKKIDFDYNENHIKLTYKLIMDSLNIKINDNISYDLHYPNEIDTKTKEYLDKLNIPLKKRNIIINTFAGNKDRCLSIHQLNKIVNILNDTYDDVNIIFLDHEKLIDMTMFAGVYRSPFESLYHTMSLISQSDLVISPDTSIVHIAAAYKKPLVAIYQDIKSNNTLWGPGYSEAIQILVPKGRLYENNDIGEIIIESVKKIFPL
361977	GC_00006601		X_ehlersii_T	2798	7	7	1	0	0.80463	0.994099	0.889386	M	Cell wall/membrane/envelope biogenesis	COG0859	ADP-heptose:LPS heptosyltransferase (RfaF) (PDB:1PSW)			--MKKNKKFATLRSWNRKRNYLMKDARYYTRLLIAKLIYDKRGKNIFDIDTIKTVLLLRNEGKIGDIIVDTILIRELNRSGYQVDVVGTKSNCAILKHNPYVRNIYLAEDIDLTSFMEDYYHNIPFETINKLKNNHYDLIVDPSLFKTPIHRLSLFKQINAKNIIGFNKKQWINHYNQKIFFDYNESHIKFSYESVMDCLNISITD-FSYDLYYPYEIDIETKKLIDDLKVN-SEKIIIINPFAGNIDRCLSICQLKRITEKLSDIYDNIKMIFLDHENIIDMSEFDGVYRYQSESLYHTISLISQADLIISPDTSIVHISAAYKKPLVAIYQDIESNKTLWGPGYDEAIQILAKNGRLQENKDIDELIIESVKKIFQS
361978	GC_00006601		X_mauleonii_T	2486	7	7	1	0	0.80463	0.994099	0.889386	M	Cell wall/membrane/envelope biogenesis	COG0859	ADP-heptose:LPS heptosyltransferase (RfaF) (PDB:1PSW)			---MKRKRFSTLRAWNRKRNYLMKDFRYYMRLLVAKLIWDKNRKNSFDINIIESVLLLRNEGKIGDMIVDTILLRELNKSGYQVDVLATITNSIILKHNPYIRDIYLADNIDTPSFIKSYFHNIPEETINILKSNNYDLVIDTSLFDTPIHRLKLFKKINAKNVIGFNKEKWLNCYTKNICFDFNENHVKLTSREIMHALNKSVSN-FNYDLYYPGEIDIKTQEIINELKSK-SKRVIIINSFAGDAERCLSRVQIKKITEKLRFIYKDISMVFLDHENKIDMTEFPSVYKYPSESLYHTMSIISQADLIISPDTSIVHISAAYKKPLIAIYQDFKSNKKLWEPGYDEAIQILAINGKLHENEDIDDIIVESVKTIFPV
361979	GC_00006601		X_poinarii_G6	741	7	7	1	0	0.80463	0.994099	0.889386	M	Cell wall/membrane/envelope biogenesis	COG0859	ADP-heptose:LPS heptosyltransferase (RfaF) (PDB:1PSW)			MHNQNKKFALLRSWNRKRNYLMKDIRYYTRLFIAKLLWDKNKNSDFNINSIKTILLLRNEDKIGDMVVDTILLKELNKAGYIVDFLATETNSIVLKHNPYVRNIFIATPIDTTSFMQNFRHNVPAKTIEKLRNNKYDLIIDPSLFNTPIHRLIFFKQLNVKYVIGFNKNKWLNHYDKKINFDYNENHIKLTYKLIMNSLNIRINDDVSYDLHYPNEIDLNIKEYLDELNLPLRKRNIIINTFAGNKDRCLSIHQLNKIVNILNDTYNDINIIFLGHEKLIDMTMFEGVYRSPFESLYHTMSLISQSDLIISPDTSIVHIAAAYKKPLIAIYQDIKSNNTLWGPGYNEAIQILVPKGRLHENNDIDSIIIESVKKIFPF
361980	GC_00006601		Xenorhabdus_sp_TH1	3149	7	7	1	0	0.80463	0.994099	0.889386	M	Cell wall/membrane/envelope biogenesis	COG0859	ADP-heptose:LPS heptosyltransferase (RfaF) (PDB:1PSW)			MKKENKKFATLRAWNRKRNYLMKDIRYYIRLLIAKLIWDKRGKNIFDIDTIKTVLLLRNEGKIGDMIVDTILIRELNRSGYQVDVVGTKSNCAILKYNPYVRNIYLAEDIDVTSFMKDYSHNIPFKTLSTLKNNNYDLIVDPSLFNTPIHRLSLFKKINPKNIIGFNKKQWINHYNKTIFFDYNESHIKFTYESLMNSLGINVTD-FSYDLYYPSEIDIETKKFIDNFKVN-SEKIIIINPFAGNIDRCLSVYQLKRITEKLNNIYGNIKVVFLDHENIIDMSKFDGVYRYQSESLYHTISMISQADLIISPDTSIVHISAAYKKPLVAIYQDIESNKTLWGPGYDEAIQILAKNGRLQENKDIDELVIESVKKIFQP
362009	GC_00006606		X_mauleonii_T	2860	6	7	2	0	0.811298	0.718732	0.762214	M	Cell wall/membrane/envelope biogenesis	COG0859	ADP-heptose:LPS heptosyltransferase (RfaF) (PDB:1PSW)			----------------------MDMKKQRILIIRIDFLGDMICTTPLIHAIKKKFPNSELHVLANKYNAPILDRNPDVAFVHTYVYSKNRERNVRSGIFSSLINRIALIFKLRRMRFDIGIIPNGGLNKNSIQFIRQLNIPDCRWHTKESEFDDRNVDHVANRPIKHEVLSGFDLIPEIETPEISTLKPYVYPDPLLRDEWMKKIGSANQPKIGLFISNNSKDRKLDISKWADLVRLIGSRAEFFIFHDQSEEIKRQYFSDLPVHYLDTTNVQDMIAATSCMNMIVSADSAPVHLCSALQIPVVSLFENRPEKYLRWHPLNVENVLLREGKIVNDIDVIKIRDAVNFLLKN---------------------------ITAKANGNI---
362010	GC_00006606		X_poinarii_G6	2728	6	7	2	0	0.811298	0.718732	0.762214	M	Cell wall/membrane/envelope biogenesis	COG0859	ADP-heptose:LPS heptosyltransferase (RfaF) (PDB:1PSW)			-------------------------MKRFRILIIRIDFLGDMICTTPLIQAIKNKWPDSEIHVLANKYNSPILENNPHISCVHTYVYSKQCERNIEPGKLNAFIKRIALIFRLRSLKFDLGIIPNGGVNKNSIQFIRHLNIPDARWHTHATEFDDRNNDHVSNRPIIHECLSGFKLLPEINLPKTDVLKLTVYPNHDLREEWLKKINS-NKLKIGLFVSNKSVERKWDLSKWLNLIKSMNSQADFFIFYDPTDKINSKYFSGLSATLVNTKSVQHMIAATSCMELIVSADSAPVHLSSALNIPVVALFENRPEKYLRWHPIGVEYKLLKNKKIVNDIEVSAVIDAVNFFLGRRRDFFGYAACGKPLFGGIQTLVLPTSLSNADETSPSKYQ
362011	GC_00006606		X_poinarii_SK	2723	6	7	2	0	0.811298	0.718732	0.762214	M	Cell wall/membrane/envelope biogenesis	COG0859	ADP-heptose:LPS heptosyltransferase (RfaF) (PDB:1PSW)			MDENDRVKTLEQPPPDQTDLELNQMKRFRILIIRIDFLGDMICTTPLIQAIKNKWPDSEIHVLANKYNSPILENNPHISCVHTYVYSKQCKRNLEPGRLNAFIKRVALIFRLRSLKFDLGIIPNGGVNKNSIQFIRQLNIPDERWHTHATEFDDRNNDHVSNRPIIHECLSGFKLLPEINLPKTDELKLTVYPNYDLREEWLKKINS-NKPKIGLFVSNKSVERKWDLSKWLNLIKSINSQADFFIFYDPTDKINSKYFSGLPATLVNTKSVQHMIAATSCMELIVSTDSAPVHLGSALNIPVVALFENRPEKYLRWHPIGVEYKLLKNKKIVNDIEVSAVIDAVNFFLDKQDKV-----------------------------------
362012	GC_00006606		X_stockiae_T	3040	6	7	2	0	0.811298	0.718732	0.762214	M	Cell wall/membrane/envelope biogenesis	COG0859	ADP-heptose:LPS heptosyltransferase (RfaF) (PDB:1PSW)			------------------------MKKKKILIIRIDFLGDMICTTPLIHTIKKTFPNAEIHVLANKYNAPVLDRNPDISFVHTYVYSKNRERNVHPGILNSLINRIALILRLRKMQFDIGIIPNGGLNKNSIQFIRQLNIPDCRWHTKESEFDDRDPNHVTHRPIKHEILSGFDLIPEVETPKLNTLKPYVYPDPILRGEWMKNIGQGNKPKIGLFISNKSANRKLDIKKWADLVRLIGNKSDFFIFHDQNEEIKEQYFTDLSVHYLKTEHVQDMIAATSCMDIIVSADSAPVHLSSALQIPVVSLFENRPEKYLRWHPINVESILLKEGSIVNDIDVRRICDAVNLLLKK---------------------------CYSPSLTSDNYS
362013	GC_00006606		X_szentirmaii_T	1927	6	7	2	0	0.811298	0.718732	0.762214	M	Cell wall/membrane/envelope biogenesis	COG0859	ADP-heptose:LPS heptosyltransferase (RfaF) (PDB:1PSW)			----------------------MSMRKQRILIIRIDFLGDMICTTPLIHAIKKKYPNSEIHVLANKYNAPVLERNPDVSFVHTYVYSKNHERNVHPGIFNALINRIALVFKLRRIRFDIGIIPNGGLNKNSIQFIRQLNIPDCRWHTKESEFDDRNVEHVINRPIKHEVLSGFDLIPEIEAPEMNTLKSYVYPDPLLRDEWMRKISSENKPKIGLFISNKSKDRQLDISKWADLVRLIGRKAEFFI----------------SISLVKTTV-----------------------------------FRR---------------------------------------------------------------------------------
362014	GC_00006606		X_szentirmaii_T	1926	6	7	2	0	0.811298	0.718732	0.762214	M	Cell wall/membrane/envelope biogenesis	COG0859	ADP-heptose:LPS heptosyltransferase (RfaF) (PDB:1PSW)			----------------------------------------------------------------------------------------------------------------------------------------------------------------------------------------------------------------------------------------------------------------------------------MIAATSCMNMIVSADSAPVHLSSALQIPVVSLFENRPEKYLRWPPLNVENILLKEGKIVNDIDVIKIRDAVNFLLKK---------------------------CYG---------
362015	GC_00006606		X_szentirmaii_US123	4011	6	7	2	0	0.811298	0.718732	0.762214	M	Cell wall/membrane/envelope biogenesis	COG0859	ADP-heptose:LPS heptosyltransferase (RfaF) (PDB:1PSW)			----------------------MSMRKQRILIIRIDFLGDMICTTPLIHAIKKKYPNSEIHVLANKYNAPVLERNPDVSFVHTYVYSKNHERNVHPGIFNALINRIALVFKLRRIRFDIGIIPNGGLNKNSIQFIRQLNIPDCRWHTKESEFDDRNVEHVINRPIKHEVLSGFDLIPEIEAPEMNTLKSYVYPDPLLRDEWMRKISSENKPKIGLFISNKSKDRQLDISKWADLVRLIGRKAEFFIFYDQSEEIKKQYFSDLPVHFLKTTSIQDMIAATSCMNMIVSADSAPVHLSSALQIPVVSLFENRPEKYLRWPPLNVENILLKEGKIVNDIDVIKIRDAVNFLLKK---------------------------CYG---------
369722	GC_00008171		X_budapestensis_T	3593	4	4	1	0	0.765893	0.779761	0.772765	M	Cell wall/membrane/envelope biogenesis	COG0859	ADP-heptose:LPS heptosyltransferase (RfaF) (PDB:1PSW)			------------------------------------------------------------------------------------------MLLPW------------------------------------------------------------------------------------------------------------------------RCWSVKNFVQVASDILKKDSTTQIVLIGSPNDISLQQEFMQLLPKIYHSRINQLVGKSTLIELTQKINELDLLVTGDTGPMHIAIALKIPTVSLFVTATCSATGPYQNPEIHKVILWTALSIHK--HKHIMDCISPSVVIDEATHIMAH----------
369723	GC_00008171		X_mauleonii_T	3631	4	4	1	0	0.765893	0.779761	0.772765	M	Cell wall/membrane/envelope biogenesis	COG0859	ADP-heptose:LPS heptosyltransferase (RfaF) (PDB:1PSW)			MNKYFKYKLVDLFLKGYTRKRDFTHSREEFNKLKEKEFKNIIIYSTTALGDFFMNTPAIHAIRNRYKNALITLICHQNFKDFFVGGADWDKVVVWNNKVNNIPNLLKGIKKNGTPDLAVILHSHNPYDYLSAIMSGAKYVFRDNYNENKLMEKWLTNYVESFNGHIIKRKLELIKPLGCDISSEYCIEMRAPCDVKSINKNYASIGFQMGASSSERCWPVKNFAQVALDIFKNDNTTQLVLIGSPNDIHLQQKFMQLLPKEYHNRVNQLVGKTKLAELTQKISELDLLVTGDTGPMHIAIALKVPTVSLFVTACYSATGPYQDPEIHKVIFGTALSLNK--HEHIMDCISPNMVINEVNHLIAHRQ--------
369724	GC_00008171		X_poinarii_G6	3279	4	4	1	0	0.765893	0.779761	0.772765	M	Cell wall/membrane/envelope biogenesis	COG0859	ADP-heptose:LPS heptosyltransferase (RfaF) (PDB:1PSW)			MEKYFKHKLVDLFLKMYTRRWDFTQSRIEFNKLEEKNFSNIIIYSTTALGDFLLNTPAIHAVRKRFKNAFITLICHQNFKSFLEDGADWDKVITWNNKVNHIPNLLREINKSGKPDLAIILHSHNPYDYLSAIMSGAKFVFRDNYNENKLIEKWLTNYVESYRGHIIQRKLELIKPLGCDTTSTSCIEMHLPCCVSTISKNHVSIGFQMGASSPERCWPVKNFVQVASHILSNDNTTQIVLIGSPNDMHLQQDFMALLPGKYHNRINQLIGKTTLVELTQKINELDVLVTGDTGPMHIAIALKVPTISLFVTAFPYYTGPYQNPEFHNIIVGAMMPLNRINDTNVMAIISPDVVLSEVDKVLCGTRLLNNKVSL
369725	GC_00008171		X_stockiae_T	1363	4	4	1	0	0.765893	0.779761	0.772765	M	Cell wall/membrane/envelope biogenesis	COG0859	ADP-heptose:LPS heptosyltransferase (RfaF) (PDB:1PSW)			MNKRLKYRLVDLFLKVYTKKKDFEYSRAQFKKLEEKEFKNIIIYSTTALGDFLMNTPAIHAIRKRFKNSSITLICHHNFKSFLENGTDWDKVITWNNKVNHIPNLLKDIKETGTPDLAIILHSHSPYDYLSAIMSGAKFVFRDNYNSDELINKWLTNYVEDFNGHIIQRKLELIKPLGCDLSLKSSVEMHVPCSINSVREYYKYIGFQMGASSYERCWPVKNFVQVALYILKIDHNAKILLIGSPKDIHLQEKFMELLPNEYHSRIDNLIGKTSLTELTQKISELDLLITGDTGPMHIAIALKIPTISLFVTAVPHATGPYQDLDLHKIILGSTMPLND--NGHIMSSISSDVVISEINYSDNNRLLNIE----
377580	GC_00011824		X_budapestensis_T	2548	1	1	1	0	1	1	1	M	Cell wall/membrane/envelope biogenesis	COG0859	ADP-heptose:LPS heptosyltransferase (RfaF) (PDB:1PSW)			MGTKTTQCKKILIIKLRHRGDALLITPVINTLKENLPRRQNLLWRACLTDLVSIKGEGALHVVEQK
378100	GC_00012344		X_eapokensis_T	3388	1	1	1	0	1	1	1	M	Cell wall/membrane/envelope biogenesis	COG0859	ADP-heptose:LPS heptosyltransferase (RfaF) (PDB:1PSW)			MVWRTKHHTNKRYSPNHRRIFLFQSIRFLGCASDGAGVLWSARVVMGMGGGQFRQFLDRYIFMRLLRPASLYSLDDSLRCVNRKMGFATKTLNIVEQYQYILQDLGAKVIDTQYIVPLPAEFPSAALSPQILFNPYASRKDKGLSPSRATAALQAIADEFPGHSVGILCSPTTLHSAQHLESAVARDNVAVLRDGLTPEKVAGYICRAQAVVSVDIPICMGTGHYFWFHDLTLRFIPIRMGNSVSYDTGATLNPVYPHTYGEQCVF
52363	GC_00000312		X_bovienii_MC202	106	79	101	3	0	0.819578	0.662133	0.732491	M	Cell wall/membrane/envelope biogenesis	COG0859	ADP-heptose:LPS heptosyltransferase (RfaF) (PDB:1PSW)			--------------------------------------------------------MKIAILRRNGLGDFICTIPLIKFLQRKHPNSKISVFIDNGNYDLANKT--CPDINIIIIPKGNKYLSIFKTALKFRKEHFDIAISAKPSPMKLNNLFLWLLGAKMRYAVVSATQWHSKLINHPTTLENVLGYHQALKILRTFSPDEKKLSTDFFPVITP------------NNKN---NQEYPLILFSVSNNRTKSLISNEQLALIACKIAEHYPTAKFIISALPNDIHLAENLTLRISKNSQIVISNSLNEFLILLSNMTLIIVGDGGICHLAAALQKKLVALYGVTKPENWAPLATEEICITLYDPEDVNNINLDKVNNAIFSLLEK-----------
56267	GC_00000351		X_bovienii_MC202	3838	94	100	2	0	0.882396	0.809635	0.844451	M	Cell wall/membrane/envelope biogenesis	COG0859	ADP-heptose:LPS heptosyltransferase (RfaF) (PDB:1PSW)			---------------------MQPKNILVIIIAHFGDTLLITPVIRTLKLRWPEANIDVLAHKKTKEILENISEINSITAFSKGQAKWRGWFSRRRYDLALVYGHDKPLLHYAKRKSDLTIYFSETSCHKSNELAVVKPRAFTQAQQERALLINALDIGVSDWRLQYCVSQNEEKYACDFLRQQGLEQRLRIGFQLQSFPAKSYRDWPQEHFYELAQRIYCHYPHAHILLLGSKDGEASAQILSERLGTQRCTSLAGKTTMRQNAAIMSQLNLYVGVDTGTTHLAGALGIPMVAMYHSFHPGRFLAPQQHPKLAVIEHPIDYQQATRQDAMSAISVEQVWSSVQNLLENT-------------------------
131661	GC_00001117		X_bovienii_MC202	3852	97	98	2	0	0.91437	0.956822	0.935115	M	Cell wall/membrane/envelope biogenesis	COG0859	ADP-heptose:LPS heptosyltransferase (RfaF) (PDB:1PSW)			MRVLLVKTSSMGDVLHTLPALTDAKQHFPGIQFDWAVEEGFAQIPAWHSAVENVIPVAIRRWRKNWFRKDIREERARFRETLRQNQYDAIIDAQGLLKSAFLVTRLAHGSKHGYDRKSIREPLASFFYDHRHTVSKQQHAVERIRTLFADSLGYQKPTEQGDYAIARHFLNSQIKNQSDYLVFLHATTRDEKHWPENHWRQLIAEIQPTGMRIKLPWGAEHEHQRALRLAEGFAHVDVLPKLTLAEVAQVLAGAKAVVSVDTGLSHLTAALDRPNITLFGPTDPGLIGGYGKEQLPLKSVDNTMQSIAPPEVMQLLQNVLK-----------
203373	GC_00001856	SCG	X_bovienii_MC202	3853	97	97	1	1	0.940422	0.979821	0.959717	M	Cell wall/membrane/envelope biogenesis	COG0859	ADP-heptose:LPS heptosyltransferase (RfaF) (PDB:1PSW)			---MKILVIGPSWVGDMMMSQSLYRTLKALYPNAEIDVMAPAWCRPLLAKMPEVNQALAMPLGHGTLGLGERRRLGIALRDSTYDRAYVLPNSFKSALVPFFANIPLRTGWRGEMRYGLLNDIRVLNKSAFPLMVQRYVALAYDGKMMSGAEDLPQPLLWPQLDVSDEDIAESTAAFNIADHRPIIGFCPGAEFGPAKRWPHYHYAALAEQLITRKGYQILLFGSTKDHEAGEDIRALLSEGAREDCLNLAGQTSLEQAVNIIAACDAIITNDSGLMHVSAALNRPLVALYGPSSPDFTPPLSNKAEVIRLITGYHKVRKGDSAGGYHQSLIDIQPEQVLASLEKLLQAEKQN
230166	GC_00002136		X_bovienii_MC202	3846	94	94	1	0	0.797477	0.992903	0.884524	M	Cell wall/membrane/envelope biogenesis	COG0859	ADP-heptose:LPS heptosyltransferase (RfaF) (PDB:1PSW)			MGKITPRFEKILIIKLRHHGDMLLITPVVNTLKENFPDAEVDVLLYKETKPMLMNFASIAHILPIDKQWKKEGAKAYVAHHWRLLKQLRNRKYDLVINLADQWYSALVSLLTSAPARIGFDFPKRQSLIWKACFTDLVSTEGEENLHVVEQNLSALKPLNLSDISVDVTMSYSEEDRQKVSDLLHSSGINEKYIVIHPASRWFFKCWDEEKISETINALQADGHAIVLTSGTEAREKEMVAKILFAC--SQENIVSLAGQITLPQLGALIDHAKLFIGVDSVPMHMAAALKTPCIALFGPSKLIFWRPWNANGEVIWAGNYGKLPDPDGIDTKTDIRYLDLIPVDVVIEAARRYL-
296312	GC_00003063		X_bovienii_MC202	3849	46	51	3	0	0.951933	0.848201	0.897078	M	Cell wall/membrane/envelope biogenesis	COG0859	ADP-heptose:LPS heptosyltransferase (RfaF) (PDB:1PSW)			MTEKKFKKLREINRNKNYFFKKLRFNLAKIFIDKWSKKQFHLGDINKILFLRDDNKIGDMIVSTPVLRELSLNGFKLHVLSGPSNYCVIENNPYIDKVYFYPGKNIDILNLGLKLKQEKYDLVIDMGDQIPVIYLLFIRLINAKNTIGFNKDDINIYNKSIKYLNYHSHITERYKSLMNNIGIDNYNMQYDIHIPQVIKDKVCDFYTGLSGNITVVINPFTADEKRDLSKEQLIGIMSHLNCLDQSINIILVGQLEKLNALSYLSGCVVNPFGDFLSAVEIIKHADLVISPDTSIVHVAAAYEKNTVALYGNDKHGCFINNDVWGPGNKNAVQLVQNKNNSKISEMPLEIIVEQIDAFFSTLAKKI
124582	GC_00001045		X_beddingi_T	58	97	98	2	0	0.910944	0.978346	0.943442	F	Nucleotide transport and metabolism	COG1051	ADP-ribose pyrophosphatase YjhB, NUDIX family (YjhB) (PDB:3GZ5)			---MEKKHLYIAAGIIKNSNDEIFITQRSADSHMGGFWEFPGGKLEQGETPEQALIRELKEEVGITVTHCEVMDTITYDFPDRNITLYFFLVDEWKDEPFGKEGQPSRWVVQSELIADEFPPANRTIVDFLTRGDSN
124583	GC_00001045		X_bovienii_18M	1420	97	98	2	0	0.910944	0.978346	0.943442	F	Nucleotide transport and metabolism	COG1051	ADP-ribose pyrophosphatase YjhB, NUDIX family (YjhB) (PDB:3GZ5)			---MEKKHLYIAAGIIKNTNDEIFITQRHADSHMGGFWEFPGGKLEQGEIPEQALIRELKEEVGITVTHCELLETITHEFSDRNITLYFYLVDQWKNEPFGKEGQPSRWVLQTELIADEFPPANRSIVALLNKSGSH
124584	GC_00001045		X_bovienii_CS03	3532	97	98	2	0	0.910944	0.978346	0.943442	F	Nucleotide transport and metabolism	COG1051	ADP-ribose pyrophosphatase YjhB, NUDIX family (YjhB) (PDB:3GZ5)			---MEKKHLHIAAGIIKNTNDEIFITQRHADSHMGGFWEFPGGKLEQGEIPEQALIRELKEEVGITVTHCELVETITHEFSDRNITLYFYLVDQWKNEPFGKEGQPSRWVLQTELIADEFPPANRSIVALLNKSGSH
124585	GC_00001045		X_bovienii_FL	1245	97	98	2	0	0.910944	0.978346	0.943442	F	Nucleotide transport and metabolism	COG1051	ADP-ribose pyrophosphatase YjhB, NUDIX family (YjhB) (PDB:3GZ5)			---MEKKNLHIAAGIIKNTNDEIFITQRHADSHMGGFWEFPGGKLEQGEIPEQALIRELKEEVGITVTHCELVETITHEFSDRNITLYFYLVDQWKNEPFGKEGQPSRWVLQTELIADEFPPANRSIVALLNKSGSH
124586	GC_00001045		X_bovienii_Goncek	1202	97	98	2	0	0.910944	0.978346	0.943442	F	Nucleotide transport and metabolism	COG1051	ADP-ribose pyrophosphatase YjhB, NUDIX family (YjhB) (PDB:3GZ5)			---MEKKHLHIAAGIIKNTNDEIFITQRHADSHMGGFWEFPGGKLEQGEIPEQALIRELKEEVGITVTHCELVETITHEFSDRNITLYFYLVDQWKNEPFGKEGQPSRWVLQTELIADEFPPANRSIVALLNKSGSH
124587	GC_00001045		X_bovienii_Inter	3940	97	98	2	0	0.910944	0.978346	0.943442	F	Nucleotide transport and metabolism	COG1051	ADP-ribose pyrophosphatase YjhB, NUDIX family (YjhB) (PDB:3GZ5)			---MEKKHLHIAAGIIKNTNDEIFITQRHADSHMGGFWEFPGGKLEQGEIPEQALIRELKEEVGITVTHCELVETITHEFSDRNITLYFYLVDQWKNEPFGKEGQPSRWVLQTELIADEFPPANRSIVALLNKSGSH
124588	GC_00001045		X_bovienii_Jollieti	753	97	98	2	0	0.910944	0.978346	0.943442	F	Nucleotide transport and metabolism	COG1051	ADP-ribose pyrophosphatase YjhB, NUDIX family (YjhB) (PDB:3GZ5)			---MEKKHLHIAAGIIKNTNDEIFITQRHADSHMGGFWEFPGGKLEQEEIPEQALIRELKEEVGITVTHCELVETITHEFSDRNITLYFYLVDQWKNEPFGKEGQPSRWVLQTELIADEFPPANRSIVALLNKSGSH
124589	GC_00001045		X_bovienii_Kraussei	2117	97	98	2	0	0.910944	0.978346	0.943442	F	Nucleotide transport and metabolism	COG1051	ADP-ribose pyrophosphatase YjhB, NUDIX family (YjhB) (PDB:3GZ5)			---MEKKHLHIAAGIIKNTNDEIFITQRHVDSHMGGFWEFPGGKLEQGETSEQALIRELKEEVGITVTHCELVQTITHEFSDRNITLYFYLVDQWKNEPFGKEGQPSRWVLQTELIADEFPPANRSIVALLNKSGSH
124590	GC_00001045		X_bovienii_KrausseiBU	1007	97	98	2	0	0.910944	0.978346	0.943442	F	Nucleotide transport and metabolism	COG1051	ADP-ribose pyrophosphatase YjhB, NUDIX family (YjhB) (PDB:3GZ5)			---MEKKHLHIAAGIIKNTNDEIFITQRHADSHMGGFWEFPGGKLEQGEIPEQALIRELKEEVGITVTHCELVETITHEFSDRNITLYFYLVDQWKNEPFGKEGQPSRWVLQTELIADEFPPANRSIVALLNKSESH
124591	GC_00001045		X_bovienii_LD21	3083	97	98	2	0	0.910944	0.978346	0.943442	F	Nucleotide transport and metabolism	COG1051	ADP-ribose pyrophosphatase YjhB, NUDIX family (YjhB) (PDB:3GZ5)			---MEKKHLHIAAGIIKNTNDEIFITQRHADSHMGGFWEFPGGKLEQGEIPEQALIRELKEEVGITVTHCELVETITHEFSDRNITLYFYLVDQWKNEPFGKEGQPSRWVLQTELIADEFPPANRSIVALLNKSGSH
124592	GC_00001045		X_bovienii_LD27A	715	97	98	2	0	0.910944	0.978346	0.943442	F	Nucleotide transport and metabolism	COG1051	ADP-ribose pyrophosphatase YjhB, NUDIX family (YjhB) (PDB:3GZ5)			---MEKKHLHIAAGIIKNTNDEIFITQRHVDSHMGGFWEFPGGKLEQGEIPEQALIRELKEEVGITVTHCELVKTITHEFSDRNITLYFYLVDQWKNEPFGKEGQPSRWVLQTELIADEFPPANRSIVALLNKSGSH
124593	GC_00001045		X_bovienii_LD27B	568	97	98	2	0	0.910944	0.978346	0.943442	F	Nucleotide transport and metabolism	COG1051	ADP-ribose pyrophosphatase YjhB, NUDIX family (YjhB) (PDB:3GZ5)			---MEKKHLHIAAGIIKNTNDEIFITQRHVDSHMGGFWEFPGGKLEQGEIPEQALIRELKEEVGITVTHCELVKTITHEFSDRNITLYFYLVDQWKNEPFGKEGQPSRWVLQTELIADEFPPANRSIVALLNKSGSH
124594	GC_00001045		X_bovienii_LD28	906	97	98	2	0	0.910944	0.978346	0.943442	F	Nucleotide transport and metabolism	COG1051	ADP-ribose pyrophosphatase YjhB, NUDIX family (YjhB) (PDB:3GZ5)			---MEKKHLHIAAGIIKNTNDEIFITQRHVDSHMGGFWEFPGGKLEQGEIPEQALIRELKEEVGITVTHCELVKTITHEFSDRNITLYFYLVDQWKNEPFGKEGQPSRWVLQTELIADEFPPANRSIVALLNKSGSH
124595	GC_00001045		X_bovienii_LD3	2992	97	98	2	0	0.910944	0.978346	0.943442	F	Nucleotide transport and metabolism	COG1051	ADP-ribose pyrophosphatase YjhB, NUDIX family (YjhB) (PDB:3GZ5)			---MEKKHLHIAAGIIKNTNDEIFITQRHADSHMGGFWEFPGGKLEQGEIPEQALIRELKEEVGITVTHCELVETITHEFSDRNITLYFYLVDQWKNEPFGKEGQPSRWVLQTELIADEFPPANRSIVALLNKSGSH
124596	GC_00001045		X_bovienii_LD45	4014	97	98	2	0	0.910944	0.978346	0.943442	F	Nucleotide transport and metabolism	COG1051	ADP-ribose pyrophosphatase YjhB, NUDIX family (YjhB) (PDB:3GZ5)			---MEKKHLHIAAGIIKNTNDEIFITQRHADSHMGGFWEFPGGKLEQGEIPEQALIRELKEEVGITVTHCELVETITHEFSDRNITLYFYLVDQWKNEPFGKEGQPSRWVLQTELIADEFPPANRSIVALLNKSGSH
124597	GC_00001045		X_bovienii_LD5	2576	97	98	2	0	0.910944	0.978346	0.943442	F	Nucleotide transport and metabolism	COG1051	ADP-ribose pyrophosphatase YjhB, NUDIX family (YjhB) (PDB:3GZ5)			---MEKKHLHIAAGIIKNTNDEIFITQRHVDSHMGGFWEFPGGKLEQGETSEQALIRELKEEVGITVTHCELVETINHEFSDRNITLYFYLVDQWKNEPFGKEGQPSRWVLQTELIADEFPPANRSIVALLNKSGSH
124598	GC_00001045		X_bovienii_LD52	1055	97	98	2	0	0.910944	0.978346	0.943442	F	Nucleotide transport and metabolism	COG1051	ADP-ribose pyrophosphatase YjhB, NUDIX family (YjhB) (PDB:3GZ5)			---MEKKHLHIAAGIIKNTNDEIFITQRHADSHMGGFWEFPGGKLEQGEIPEQALIRELKEEVGITVTHCELVETITHEFSDRNITLYFYLVDQWKNEPFGKEGQPSRWVLQTELIADEFPPANRSIVALLNKSGSH
124599	GC_00001045		X_bovienii_LD8	3854	97	98	2	0	0.910944	0.978346	0.943442	F	Nucleotide transport and metabolism	COG1051	ADP-ribose pyrophosphatase YjhB, NUDIX family (YjhB) (PDB:3GZ5)			---MEKKHLHIAAGIIKNTNDEIFITQRHADSHMGGFWEFPGGKLEQGEIPEQALIRELKEEVGITVTHCELVETITHEFSDRNITLYFYLVDQWKNEPFGKEGQPSRWVLQTELIADEFPPANRSIVALLNKSGSH
124600	GC_00001045		X_bovienii_MC10	1097	97	98	2	0	0.910944	0.978346	0.943442	F	Nucleotide transport and metabolism	COG1051	ADP-ribose pyrophosphatase YjhB, NUDIX family (YjhB) (PDB:3GZ5)			---MEKKHLHIAAGIIKNTNDEIFITQRHVDSHMGGFWEFPGGKLEQGEIPEQALIRELKEEVGITVTHCELVKTITHEFSDRNITLYFYLVDQWKNEPFGKEGQPSRWVLQTELIADEFPPANRSIVALLNKSGSH
124601	GC_00001045		X_bovienii_MC11	2759	97	98	2	0	0.910944	0.978346	0.943442	F	Nucleotide transport and metabolism	COG1051	ADP-ribose pyrophosphatase YjhB, NUDIX family (YjhB) (PDB:3GZ5)			---MEKKHLHIAAGIIKNTNDEIFITQRHVDSHMGGFWEFPGGKLEQGETSEQALIRELKEEVGITVTHCELVQTITHEFSDRNITLYFYLVDQWKNEPFGKEGQPSRWVLQTELIADEFPPANRSIVALLNKSGSH
124602	GC_00001045		X_bovienii_MC15	2900	97	98	2	0	0.910944	0.978346	0.943442	F	Nucleotide transport and metabolism	COG1051	ADP-ribose pyrophosphatase YjhB, NUDIX family (YjhB) (PDB:3GZ5)			---MEKKHLHIAAGIIKNTNDEIFITQRHVDSHMGGFWEFPGGKLEQGETSEQALIRELKEEVGITVTHCELVQTITHEFSDRNITLYFYLVDQWKNEPFGKEGQPSRWVLQTELIADEFPPANRSIVALLNKSGSH
124603	GC_00001045		X_bovienii_MC19	88	97	98	2	0	0.910944	0.978346	0.943442	F	Nucleotide transport and metabolism	COG1051	ADP-ribose pyrophosphatase YjhB, NUDIX family (YjhB) (PDB:3GZ5)			---MEKKHLHIAAGIIKNTNDEIFITQRHVDSHMGGFWEFPGGKLEQGEIPEQALIRELKEEVGITVTHCELVKTITHEFSDRNITLYFYLVDQWKNEPFGKEGQPSRWVLQTELIADEFPPANRSIVALLNKSGSH
124604	GC_00001045		X_bovienii_MC200	3618	97	98	2	0	0.910944	0.978346	0.943442	F	Nucleotide transport and metabolism	COG1051	ADP-ribose pyrophosphatase YjhB, NUDIX family (YjhB) (PDB:3GZ5)			---MEKKHLHIAAGIIKNTNDEIFITQRHADSHMGGFWEFPGGKLEQGEIPEQALIRELKEEVGITVTHCELVETITHEFSDRNITLYFYLVDQWKNEPFGKEGQPSRWVLQTELIADEFPPANRSIVALLNKSGSH
124606	GC_00001045		X_bovienii_MC211	3124	97	98	2	0	0.910944	0.978346	0.943442	F	Nucleotide transport and metabolism	COG1051	ADP-ribose pyrophosphatase YjhB, NUDIX family (YjhB) (PDB:3GZ5)			---MEKKHLHIAAGIIKNTNDEIFITQRHVDSHMGGFWEFPGGKLEQGEIPEQALIRELKEEVGITVTHCELVETITHEFSDRNITLYFYLVDQWKNEPFGKEGQPSRWVLQTELIADEFPPANRSIVALLNKSGSH
124607	GC_00001045		X_bovienii_MC214	189	97	98	2	0	0.910944	0.978346	0.943442	F	Nucleotide transport and metabolism	COG1051	ADP-ribose pyrophosphatase YjhB, NUDIX family (YjhB) (PDB:3GZ5)			---MEKKHLHIAAGIIKNTNDEIFITQRHVDSHMGGFWEFPGGKLEQGETSEQALIRELKEEVGITVTHCELVQTITHEFSDRNITLYFYLVDQWKNEPFGKEGQPSRWVLQTELIADEFPPANRSIVALLNKSGSH
124608	GC_00001045		X_bovienii_MC216	3222	97	98	2	0	0.910944	0.978346	0.943442	F	Nucleotide transport and metabolism	COG1051	ADP-ribose pyrophosphatase YjhB, NUDIX family (YjhB) (PDB:3GZ5)			---MEKKHLHIAAGIIKNTNDEIFITQRHVDSHMGGFWEFPGGKLEQGETSEQALIRELKEEVGITVTHCELVQTITHEFSDRNITLYFYLVDQWKNEPFGKEGQPSRWVLQTELIADEFPPANRSIVALLNKSGSH
124609	GC_00001045		X_bovienii_MC218	438	97	98	2	0	0.910944	0.978346	0.943442	F	Nucleotide transport and metabolism	COG1051	ADP-ribose pyrophosphatase YjhB, NUDIX family (YjhB) (PDB:3GZ5)			---MEKKHLHIAAGIIKNTNDEIFITQRHVDSHMGGFWEFPGGKLEQGEIPEQALIRELKEEVGITVTHCELVETITHEFSDRNITLYFYLVDQWKNEPFGKEGQPSRWVLQTELIADEFPPANRSIVALLNKSGSH
124610	GC_00001045		X_bovienii_MC221	2184	97	98	2	0	0.910944	0.978346	0.943442	F	Nucleotide transport and metabolism	COG1051	ADP-ribose pyrophosphatase YjhB, NUDIX family (YjhB) (PDB:3GZ5)			---MEKKHLHIAAGIIKNTNDEIFITQRHVDSHMGGFWEFPGGKLEQGEIPEQALIRELKEEVGITVTHCELVETITHEFSDRNITLYFYLVDQWKNEPFGKEGQPSRWVLQTELIADEFPPANRSIVALLNKSGSH
124611	GC_00001045		X_bovienii_MC226	2633	97	98	2	0	0.910944	0.978346	0.943442	F	Nucleotide transport and metabolism	COG1051	ADP-ribose pyrophosphatase YjhB, NUDIX family (YjhB) (PDB:3GZ5)			---MEKKHLHIAAGIIKNTNDEIFITQRHVDSHMGGFWEFPGGKLEQGEIPEQALIRELKEEVGITVTHCELVETITHEFSDRNITLYFYLVDQWKNEPFGKEGQPSRWVLQTELIADEFPPANRSIVALLNKSGSH
124612	GC_00001045		X_bovienii_MC228	2290	97	98	2	0	0.910944	0.978346	0.943442	F	Nucleotide transport and metabolism	COG1051	ADP-ribose pyrophosphatase YjhB, NUDIX family (YjhB) (PDB:3GZ5)			---MEKKHLHIAAGIIKNTNDEIFITQRHVDSHMGGFWEFPGGKLEQGEIPEQALIRELKEEVGITVTHCELVETITHEFSDRNITLYFYLVDQWKNEPFGKEGQPSRWVLQTELIADEFPPANRSIVALLNKSGSH
124613	GC_00001045		X_bovienii_MC233	255	97	98	2	0	0.910944	0.978346	0.943442	F	Nucleotide transport and metabolism	COG1051	ADP-ribose pyrophosphatase YjhB, NUDIX family (YjhB) (PDB:3GZ5)			---MEKKHLHIAAGIIKNTNDEIFITQRHVDSHMGGFWEFPGGKLEQGETSEQALIRELKEEVGITVTHCELVQTITHEFSDRNITLYFYLVDQWKNEPFGKEGQPSRWVLQTELIADEFPPANRSIVALLNKSGSH
124614	GC_00001045		X_bovienii_MC235	1869	97	98	2	0	0.910944	0.978346	0.943442	F	Nucleotide transport and metabolism	COG1051	ADP-ribose pyrophosphatase YjhB, NUDIX family (YjhB) (PDB:3GZ5)			---MEKKHLHIAAGIIKNTNDEIFITQRHVDSHMGGFWEFPGGKLEQGEIPEQALIRELKEEVGITVTHCELVKTITHEFSDRNITLYFYLVDQWKNEPFGKEGQPSRWVLQTELIADEFPPANRSIVALLNKSGSH
124615	GC_00001045		X_bovienii_MC239	2347	97	98	2	0	0.910944	0.978346	0.943442	F	Nucleotide transport and metabolism	COG1051	ADP-ribose pyrophosphatase YjhB, NUDIX family (YjhB) (PDB:3GZ5)			---MEKKHLHIAAGIIKNTNDEIFITQRHVDSHMGGFWEFPGGKLEQGETSEQALIRELKEEVGITVTHCELVQTITHEFSDRNITLYFYLVDQWKNEPFGKEGQPSRWVLQTELIADEFPPANRSIVALLNKSGSH
124616	GC_00001045		X_bovienii_MC241	1402	97	98	2	0	0.910944	0.978346	0.943442	F	Nucleotide transport and metabolism	COG1051	ADP-ribose pyrophosphatase YjhB, NUDIX family (YjhB) (PDB:3GZ5)			---MEKKHLHIAAGIIKNTNDEIFITQRHVDSHMGGFWEFPGGKLEQGETSEQALIRELKEEVGITVTHCELVQTITHEFSDRNITLYFYLVDQWKNEPFGKEGQPSRWVLQTELIADEFPPANRSIVALLNKSGSH
124617	GC_00001045		X_bovienii_MC250	4192	97	98	2	0	0.910944	0.978346	0.943442	F	Nucleotide transport and metabolism	COG1051	ADP-ribose pyrophosphatase YjhB, NUDIX family (YjhB) (PDB:3GZ5)			---MEKKHLHIAAGIIKNTNDEIFITQRHVDSHMGGFWEFPGGKLEQGETSEQALIRELKEEVGITVTHCELVQTITHEFSDRNITLYFYLVDQWKNEPFGKEGQPSRWVLQTELIADEFPPANRSIVALLNKSGSH
124618	GC_00001045		X_bovienii_MC255	2755	97	98	2	0	0.910944	0.978346	0.943442	F	Nucleotide transport and metabolism	COG1051	ADP-ribose pyrophosphatase YjhB, NUDIX family (YjhB) (PDB:3GZ5)			---MEKKHLHIAAGIIKNTNDEIFITQRHVDSHMGGFWEFPGGKLEQGEIPEQALIRELKEEVGITVTHCELVKTITHEFSDRNITLYFYLVDQWKNEPFGKEGQPSRWVLQTELIADEFPPANRSIVALLNKSGSH
124619	GC_00001045		X_bovienii_MC266	577	97	98	2	0	0.910944	0.978346	0.943442	F	Nucleotide transport and metabolism	COG1051	ADP-ribose pyrophosphatase YjhB, NUDIX family (YjhB) (PDB:3GZ5)			---MEKKHLHIAAGIIKNTNDEIFITQRHVDSHMGGFWEFPGGKLEQGETSEQALIRELKEEVGITVTHCELVQTITHEFSDRNITLYFYLVDQWKNEPFGKEGQPSRWVLQTELIADEFPPANRSIVALLNKSGSH
124620	GC_00001045		X_bovienii_MC44	2262	97	98	2	0	0.910944	0.978346	0.943442	F	Nucleotide transport and metabolism	COG1051	ADP-ribose pyrophosphatase YjhB, NUDIX family (YjhB) (PDB:3GZ5)			---MEKKHLHIAAGIIKNTNDEIFITQRHVDSHMGGFWEFPGGKLEQGETSEQALIRELKEEVGITVTHCELVETINHEFSDRNITLYFYLVDQWKNEPFGKEGQPSRWVLQTELIADEFPPANRSIVALLNKSGSH
124621	GC_00001045		X_bovienii_MC47	1886	97	98	2	0	0.910944	0.978346	0.943442	F	Nucleotide transport and metabolism	COG1051	ADP-ribose pyrophosphatase YjhB, NUDIX family (YjhB) (PDB:3GZ5)			---MEKKHLHIAAGIIKNTNDEIFITQRHVDSHMGGFWEFPGGKLEQGETSEQALIRELKEEVGITVTHCELVETINHEFSDRNITLYFYLVDQWKNEPFGKEGQPSRWVLQTELIADEFPPANRSIVALLNKSGSH
124622	GC_00001045		X_bovienii_MC52	1348	97	98	2	0	0.910944	0.978346	0.943442	F	Nucleotide transport and metabolism	COG1051	ADP-ribose pyrophosphatase YjhB, NUDIX family (YjhB) (PDB:3GZ5)			---MEKKHLHIAAGIIKNTNDEIFITQRHVDSHMGGFWEFPGGKLEQGEIPEQALIRELKEEVGITVTHCELVKTITHEFSDRNITLYFYLVDQWKNEPFGKEGQPSRWVLQTELIADEFPPANRSIVALLNKSGSH
124623	GC_00001045		X_bovienii_MC59	1338	97	98	2	0	0.910944	0.978346	0.943442	F	Nucleotide transport and metabolism	COG1051	ADP-ribose pyrophosphatase YjhB, NUDIX family (YjhB) (PDB:3GZ5)			---MEKKHLHIAAGIIKNTNDEIFITQRHVDSHMGGFWEFPGGKLEQGETSEQALIRELKEEVGITVTHCELVQTITHEFSDRNITLYFYLVDQWKNEPFGKEGQPSRWVLQTELIADEFPPANRSIVALLNKSGSH
124624	GC_00001045		X_bovienii_MC66	2388	97	98	2	0	0.910944	0.978346	0.943442	F	Nucleotide transport and metabolism	COG1051	ADP-ribose pyrophosphatase YjhB, NUDIX family (YjhB) (PDB:3GZ5)			---MEKKHLHIAAGIIKNTNDEIFITQRHVDSHMGGFWEFPGGKLEQGEIPEQALIRELKEEVGITVTHCELVETITHEFSDRNITLYFYLVDQWKNEPFGKEGQPSRWVLQTELIADEFPPANRSIVALLNKSGSH
124625	GC_00001045		X_bovienii_MC67	3512	97	98	2	0	0.910944	0.978346	0.943442	F	Nucleotide transport and metabolism	COG1051	ADP-ribose pyrophosphatase YjhB, NUDIX family (YjhB) (PDB:3GZ5)			---MEKKHLHIAAGIIKNTNDEIFITQRHVDSHMGGFWEFPGGKLEQGETSEQALIRELKEEVGITVTHCELVQTITHEFSDRNITLYFYLVDQWKNEPFGKEGQPSRWVLQTELIADEFPPANRSIVALLNKSGSH
124626	GC_00001045		X_bovienii_MC78	824	97	98	2	0	0.910944	0.978346	0.943442	F	Nucleotide transport and metabolism	COG1051	ADP-ribose pyrophosphatase YjhB, NUDIX family (YjhB) (PDB:3GZ5)			---MEKKHLHIAAGIIKNTNDEIFITQRHVDSHMGGFWEFPGGKLEQGEIPEQALIRELKEEVGITVTHCELVETITHEFSDRNITLYFYLVDQWKNEPFGKEGQPSRWVLQTELIADEFPPANRSIVALLNKSGSH
124627	GC_00001045		X_bovienii_MC81	1464	97	98	2	0	0.910944	0.978346	0.943442	F	Nucleotide transport and metabolism	COG1051	ADP-ribose pyrophosphatase YjhB, NUDIX family (YjhB) (PDB:3GZ5)			---MEKKHLHIAAGIIKNTNDEIFITQRHVDSHMGGFWEFPGGKLEQGEIPEQALIRELKEEVGITVTHCELVKTITHEFSDRNITLYFYLVDQWKNEPFGKEGQPSRWVLQTELIADEFPPANRSIVALLNKSGSH
124628	GC_00001045		X_bovienii_MC94	2493	97	98	2	0	0.910944	0.978346	0.943442	F	Nucleotide transport and metabolism	COG1051	ADP-ribose pyrophosphatase YjhB, NUDIX family (YjhB) (PDB:3GZ5)			---MEKKHLHIAAGIIKNTNDEIFITQRHVDSHMGGFWEFPGGKLEQGEIPEQALIRELKEEVGITVTHCELVETITHEFSDRNITLYFYLVDQWKNEPFGKEGQPSRWVLQTELIADEFPPANRSIVALLNKSGSH
124629	GC_00001045		X_bovienii_MC95	1934	97	98	2	0	0.910944	0.978346	0.943442	F	Nucleotide transport and metabolism	COG1051	ADP-ribose pyrophosphatase YjhB, NUDIX family (YjhB) (PDB:3GZ5)			---MEKKHLHIAAGIIKNTNDEIFITQRHVDSHMGGFWEFPGGKLEQGETSEQALIRELKEEVGITVTHCELVETINHEFSDRNITLYFYLVDQWKNEPFGKEGQPSRWVLQTELIADEFPPANRSIVALLNKSGSH
124630	GC_00001045		X_bovienii_MC96	1782	97	98	2	0	0.910944	0.978346	0.943442	F	Nucleotide transport and metabolism	COG1051	ADP-ribose pyrophosphatase YjhB, NUDIX family (YjhB) (PDB:3GZ5)			---MEKKHLHIAAGIIKNTNDEIFITQRHVDSHMGGFWEFPGGKLEQGETSEQALIRELKEEVGITVTHCELVETINHEFSDRNITLYFYLVDQWKNEPFGKEGQPSRWVLQTELIADEFPPANRSIVALLNKSGSH
124631	GC_00001045		X_bovienii_MM1	2059	97	98	2	0	0.910944	0.978346	0.943442	F	Nucleotide transport and metabolism	COG1051	ADP-ribose pyrophosphatase YjhB, NUDIX family (YjhB) (PDB:3GZ5)			---MEKKHLHIAAGIIKNTNDEIFITQRHADSHMGGFWEFPGGKLEQGEIPEQALIRELKEEVGITVTHCELVETITHEFSDRNITLYFYLVDQWKNEPFGKEGQPSRWVLQTELIADEFPPANRSIVALLNKSGSH
124632	GC_00001045		X_bovienii_MM17	2245	97	98	2	0	0.910944	0.978346	0.943442	F	Nucleotide transport and metabolism	COG1051	ADP-ribose pyrophosphatase YjhB, NUDIX family (YjhB) (PDB:3GZ5)			---MEKKHLHIAAGIIKNTNDEIFITQRHVDSHMGGFWEFPGGKLEQGEISEQALIRELKEEVGITVTHCELVQTITHEFSDRNITLYFYLVDQWKNEPFGKEGQPSRWVLQTELIADEFPPANRSIVALLNKSGSH
124633	GC_00001045		X_bovienii_Oregonense	3581	97	98	2	0	0.910944	0.978346	0.943442	F	Nucleotide transport and metabolism	COG1051	ADP-ribose pyrophosphatase YjhB, NUDIX family (YjhB) (PDB:3GZ5)			---MEKKHLHIAAGIIKNTNDEIFITQRHVDSHMGGFWEFPGGKLEQGETSEQALIRELKEEVGITVTHCELVETLTHEFSDRNITLYFYLVNQWKNEPFGKEGQPSRWVLQTELIANEFPPANRSIVALLNKSGSH
124634	GC_00001045		X_bovienii_Punta	654	97	98	2	0	0.910944	0.978346	0.943442	F	Nucleotide transport and metabolism	COG1051	ADP-ribose pyrophosphatase YjhB, NUDIX family (YjhB) (PDB:3GZ5)			---MEKKHLHIAAGIIKNTNDEIFITQRHADSHMGGFWEFPGGKLEQGEIPEQALIRELKEEVGITVTHCELVETITHEFSDRNITLYFYLVDQWKNEPFGKEGQPSRWVLQTELIADEFPPANRSIVALLNKSGSH
124635	GC_00001045		X_bovienii_SS_2004	2952	97	98	2	0	0.910944	0.978346	0.943442	F	Nucleotide transport and metabolism	COG1051	ADP-ribose pyrophosphatase YjhB, NUDIX family (YjhB) (PDB:3GZ5)			---MEKKHLHIAAGIIKNTNDEIFITQRHADSHMGGFWEFPGGKLEQEEIPEQALIRELKEEVGITVTHCELVETITHEFSDRNITLYFYLVDQWKNEPFGKEGQPSRWVLQTELIADEFPPANRSIVALLNKSGSH
124636	GC_00001045		X_bovienii_feltiaeML	2678	97	98	2	0	0.910944	0.978346	0.943442	F	Nucleotide transport and metabolism	COG1051	ADP-ribose pyrophosphatase YjhB, NUDIX family (YjhB) (PDB:3GZ5)			---MEKKHLHIAAGIIKNTNDEIFITQRHADSHMGGFWEFPGGKLEQGEIPEQALIRELKEEVGITVTHCELVETITHEFSDRNITLYFYLVDQWKNEPFGKEGQPSRWVLQTELIADEFPPANRSIVALLNKSGSH
124637	GC_00001045		X_bovienii_feltiae_FR	3893	97	98	2	0	0.910944	0.978346	0.943442	F	Nucleotide transport and metabolism	COG1051	ADP-ribose pyrophosphatase YjhB, NUDIX family (YjhB) (PDB:3GZ5)			---MEKKNLHIAAGIIKNTNDEIFITQRHADSHMGGFWEFPGGKLEQGEIPEQALIRELKEEVGITVTHCELVETITHEFSDRNITLYFYLVDQWKNEPFGKEGQPSRWVLQTELIADEFPPANRSIVALLNKSGSH
124638	GC_00001045		X_budapestensis_T	2411	97	98	2	0	0.910944	0.978346	0.943442	F	Nucleotide transport and metabolism	COG1051	ADP-ribose pyrophosphatase YjhB, NUDIX family (YjhB) (PDB:3GZ5)			--MEKKHLHIAAGIIKDSNDEIFITQRRADSHMGGFWEFPGGKLEQGETPEQALIRELKEEVGITVTHCELLETITHEFSDRNITLYFYLVDRWKNEPFGKEGQPYRWIPQTELVADEFPPANRSIVNLLTKD---
124639	GC_00001045		X_cabanillasii_JM26	754	97	98	2	0	0.910944	0.978346	0.943442	F	Nucleotide transport and metabolism	COG1051	ADP-ribose pyrophosphatase YjhB, NUDIX family (YjhB) (PDB:3GZ5)			--MEKKHLHIAAGIIKNSNDEIFITQRRADSHMGGFWEFPGGKLEQGEIPEQALIRELKEEVGITVTHCELLETITHEFSDRSITLYFYLVDQWKNEPFGKEGQPYRWIPKNELTADEFPPANRSIVNLLTKG---
124640	GC_00001045		X_cabanillasii_T	2077	97	98	2	0	0.910944	0.978346	0.943442	F	Nucleotide transport and metabolism	COG1051	ADP-ribose pyrophosphatase YjhB, NUDIX family (YjhB) (PDB:3GZ5)			--MEKKHLHIAAGIIKNSNDEIFITQRRADSHMGGFWEFPGGKLEQGEIPEQALIRELKEEVGITVTHCELLETITHEFSDRSITLYFYLVDQWKNEPFGKEGQPYRWIPKNELTADEFPPANRSIVNLLTKG---
124641	GC_00001045		X_doucetiae_T	2750	97	98	2	0	0.910944	0.978346	0.943442	F	Nucleotide transport and metabolism	COG1051	ADP-ribose pyrophosphatase YjhB, NUDIX family (YjhB) (PDB:3GZ5)			---MEKKHLHIAAGIIKNSNDEIFITQRSVDAHMGGFWEFPGGKLEQGETPEQALIRELKEEVGITVTHCELIDTIKHDFPDRSITLDFFLVDKWEDEPFGKEGQPSRWVLQSELVADEFPPANRSIVGFLTQNGSR
124642	GC_00001045		X_eapokensis_T	1244	97	98	2	0	0.910944	0.978346	0.943442	F	Nucleotide transport and metabolism	COG1051	ADP-ribose pyrophosphatase YjhB, NUDIX family (YjhB) (PDB:3GZ5)			MIMEKKHLHIAAGIIKNSNNEIFITQRRADSHMGGFWEFPGGKLEQGETSEQALIRELKEEVGITVTHCELIDTIKHDFPDRSIILDFFLVDEWENEPFGKEGQPSRWVLQSELIADEFPPANRSIVSFLTQHGS-
124643	GC_00001045		X_eapokensis_T	1819	97	98	2	0	0.910944	0.978346	0.943442	F	Nucleotide transport and metabolism	COG1051	ADP-ribose pyrophosphatase YjhB, NUDIX family (YjhB) (PDB:3GZ5)			MIMEKKHLHIAAGIIKNSNNEIFITQRRADSHMGGFWEFPGGKLEQGETSEQALIRELKEEVGITVTHCELIDTIKHDFPDRSIILDFFLVDEWENEPFGKEGQPSRWVLQSELIADEFPPANRSIVSFLTQHGS-
124644	GC_00001045		X_ehlersii_T	1004	97	98	2	0	0.910944	0.978346	0.943442	F	Nucleotide transport and metabolism	COG1051	ADP-ribose pyrophosphatase YjhB, NUDIX family (YjhB) (PDB:3GZ5)			---MEKKHLHIAAGIIKNSNDEIFITQRRADSHMGGFWEFPGGKLEQGETPEQALIRELKEEVGITVTHCELIDTIKHDFPDRSITLDFFLVDEWKDKPFGKEGQPSRWVLQSELIADEFPPANRSIVGFLTQNGSR
124645	GC_00001045		X_griffinae_ID10	3127	97	98	2	0	0.910944	0.978346	0.943442	F	Nucleotide transport and metabolism	COG1051	ADP-ribose pyrophosphatase YjhB, NUDIX family (YjhB) (PDB:3GZ5)			---MEKKHLHIAAGIIKNSNDEIFITQRRADSHMGGFWEFPGGKLEQGETSEQALVRELKEEVGITVTHCELIDTIKHEFPDRSITLDFFLVDEWEDEPFGKEGQPSRWVLQSELIADEFPPANRSIVGFLTGNGSC
124646	GC_00001045		X_griffiniae_HGB2511	955	97	98	2	0	0.910944	0.978346	0.943442	F	Nucleotide transport and metabolism	COG1051	ADP-ribose pyrophosphatase YjhB, NUDIX family (YjhB) (PDB:3GZ5)			---MEKKHLHIAAGIIKNSNDEIFITQRRADSHMGGFWEFPGGKLEQGETSEQALVRELKEEVGITVTHCELIDTIKHEFPDRSITLDFFLVDEWEDEPFGKEGQPSRWVLQSELIADEFPPANRSIVSFLTRNGSC
124647	GC_00001045		X_griffiniae_Kalro	1060	97	98	2	0	0.910944	0.978346	0.943442	F	Nucleotide transport and metabolism	COG1051	ADP-ribose pyrophosphatase YjhB, NUDIX family (YjhB) (PDB:3GZ5)			---MEKKHLHIAAGIIKNSNDEIFITQRRADSHMGGFWEFPGGKLEQGETSEQALIRELKEEVGITVTHCELIDTIKHEFPDRNITLDFFLVDKWEDEPFGKEGQPSRWVLQSELIADEFPPANRSIVGFLTRTGSC
124648	GC_00001045		X_griffiniae_VH1	1931	97	98	2	0	0.910944	0.978346	0.943442	F	Nucleotide transport and metabolism	COG1051	ADP-ribose pyrophosphatase YjhB, NUDIX family (YjhB) (PDB:3GZ5)			---MEKKHLHIAAGIIKNSNDEIFITQRRADSHMGGFWEFPGGKLEQGETSEQALIRELKEEVGITVTHCELIDTIKHEFPDRNITLDFFLVDKWEDEPFGKEGQPSRWVLQSELIADEFPPANRSIVGFLTRTGSC
124649	GC_00001045		X_griffiniae_XN45	2941	97	98	2	0	0.910944	0.978346	0.943442	F	Nucleotide transport and metabolism	COG1051	ADP-ribose pyrophosphatase YjhB, NUDIX family (YjhB) (PDB:3GZ5)			---MEKKHLHIAAGIIKNSNDEIFITQRRADSHMGGFWEFPGGKLEQGETSEQALIRELKEEVGITVTHCELIDTIKHEFPDRNITLDFFLVDKWEDEPFGKEGQPSRWVLQSELIADEFPPANRSIVGFLTRTGSC
124650	GC_00001045		X_griffiniae_xg97	842	97	98	2	0	0.910944	0.978346	0.943442	F	Nucleotide transport and metabolism	COG1051	ADP-ribose pyrophosphatase YjhB, NUDIX family (YjhB) (PDB:3GZ5)			---MEKKHLHIAAGIIKNSNDEIFITQRRADSHMGGFWEFPGGKLEQGETSEQALIRELKEEVGITVTHCELIDTIKHEFPDRNITLDFFLVDKWEDEPFGKEGQPSRWVLQSELIADEFPPANRSIVGFLTRTGSC
124651	GC_00001045		X_hominickii_ANU	2260	97	98	2	0	0.910944	0.978346	0.943442	F	Nucleotide transport and metabolism	COG1051	ADP-ribose pyrophosphatase YjhB, NUDIX family (YjhB) (PDB:3GZ5)			--MEKKHLHIAAGIIKNSNDEIFITQRSVNSHMGGFWEFPGGKLEQGETPQQALIRELKEEVGITVTHCELVDTVVHDFPDRKITLYFFLVDEWENEPFGKEGQPSRWVLRSELIADEFPPANRSIVAFLNS----
124652	GC_00001045		X_hominickii_T	2317	97	98	2	0	0.910944	0.978346	0.943442	F	Nucleotide transport and metabolism	COG1051	ADP-ribose pyrophosphatase YjhB, NUDIX family (YjhB) (PDB:3GZ5)			--MEKKHLHIAAGIIKNSNDEIFITQRSVNSHMGGFWEFPGGKLEQGETPQQALIRELKEEVGITVTHCELVDTVVHDFPDRKITLYFFLVDEWENEPFGKEGQPSRWVLRSELIADEFPPANRSIVAFLNS----
124653	GC_00001045		X_innexi_HGB1681	3209	97	98	2	0	0.910944	0.978346	0.943442	F	Nucleotide transport and metabolism	COG1051	ADP-ribose pyrophosphatase YjhB, NUDIX family (YjhB) (PDB:3GZ5)			--MEKKHLHIAAGIIKNSNDEIFITQRRADSHMGGFWEFPGGKLEQGETPEQALIRELKEEVGITVTHYELMEIITHEFSDRNITLYFFLVDQWENEPFGKEGQPSRWLLQTKLIADEFPPANRSVVGLLTNNSN-
124654	GC_00001045		X_innexi_T	2948	97	98	2	0	0.910944	0.978346	0.943442	F	Nucleotide transport and metabolism	COG1051	ADP-ribose pyrophosphatase YjhB, NUDIX family (YjhB) (PDB:3GZ5)			--MEKKHLHIAAGIIKNSNDEIFITQRRADSHMGGFWEFPGGKLEQGETPEQALIRELKEEVGITVTHYELMEIITHEFSDRNITLYFFLVDQWENEPFGKEGQPSRWLLQTKLIADEFPPANRSVVGLLTNNSN-
124655	GC_00001045		X_ishibashii_T	704	97	98	2	0	0.910944	0.978346	0.943442	F	Nucleotide transport and metabolism	COG1051	ADP-ribose pyrophosphatase YjhB, NUDIX family (YjhB) (PDB:3GZ5)			---MEKKHLHIAAGIIKNSNDEIFITQRRADSHMGGFWEFPGGKLEQGETPEQALIRELKEEVGITVTHCELIDTIKHDFPDRSITLDFFLVDEWEEEPFGKEGQPSRWVLQSELIADEFPPANRSIVSFLTQNGSC
124656	GC_00001045		X_japonica_T	1893	97	98	2	0	0.910944	0.978346	0.943442	F	Nucleotide transport and metabolism	COG1051	ADP-ribose pyrophosphatase YjhB, NUDIX family (YjhB) (PDB:3GZ5)			---MEKKYLHIAAGIIKNSNDEIFITQRSADSHMGGFWEFPGGKLEQGETSEQALIRELKEEVGITVTHCESIDTITYDFPDRSITLDFFLVDEWKDEPFGKEGQPSRWVLQSELIADEFPPANRSIVSFLTKNSSH
124657	GC_00001045		X_khoisanae	1820	97	98	2	0	0.910944	0.978346	0.943442	F	Nucleotide transport and metabolism	COG1051	ADP-ribose pyrophosphatase YjhB, NUDIX family (YjhB) (PDB:3GZ5)			---MEKKHLHIAAGIIKNSNDEIFITQRSADSHMGGFWEFPGGKLEQGETPEQALIRELKEEVGITATHSEMMDTITHDFPDRRITLYFFLVDEWKDEPFGKEGQPSRWVLQSKLIADEFPPANRSIVDLLTKDGSN
124658	GC_00001045		X_koppenhoeferi_T	1605	97	98	2	0	0.910944	0.978346	0.943442	F	Nucleotide transport and metabolism	COG1051	ADP-ribose pyrophosphatase YjhB, NUDIX family (YjhB) (PDB:3GZ5)			---MEKKYLHIAAGIIKNSNDEIFITQRRADSHMGGFWEFPGGKLEQGEKPEQALIRELKEEVGITVTHCKLTDTITHDFPDRNITLYFFLVDEWENEPFGREGQPSRWVLQSELIADEFPPANRGIVGFLTKNDSH
124659	GC_00001045		X_kozodoii	870	97	98	2	0	0.910944	0.978346	0.943442	F	Nucleotide transport and metabolism	COG1051	ADP-ribose pyrophosphatase YjhB, NUDIX family (YjhB) (PDB:3GZ5)			---MEKKHLHIAAGIIKNSHDEIFITQRSADSHMGGFWEFPGGKLEGGETPEQALIRELKEEVGITVTHCELIDTVKHDFPDRSITLDFFLVDEWKDEPFGKEGQPSRWVLQSKLVADEFPPANRGIVDLLTRNGLY
124660	GC_00001045		X_lircayensis_T	2845	97	98	2	0	0.910944	0.978346	0.943442	F	Nucleotide transport and metabolism	COG1051	ADP-ribose pyrophosphatase YjhB, NUDIX family (YjhB) (PDB:3GZ5)			---MEKKHLRIAAGIIKNSNDQIFITQRSADSHMGGFWEFPGGKLEQGETPEQALIRELKEEVGITVTHCELVDTITHEFPDRNITLYFFLADEWENEPFGKEGQPFRWVLQSELIADEFPPANRSIVAFLTKNGSH
124661	GC_00001045		X_mauleonii_T	796	97	98	2	0	0.910944	0.978346	0.943442	F	Nucleotide transport and metabolism	COG1051	ADP-ribose pyrophosphatase YjhB, NUDIX family (YjhB) (PDB:3GZ5)			---MEKKYLRIAAGVIKNNNNEIFITQRSADSHMGGFWEFPGGKLEQGETPEQALIRELKEEVGIEVTHSELLDTITHDFPDRNITLYFFLVDEWKNDPFGREGQPYRWVLQSELIADEFPPANRSIVSLLTKDSID
124662	GC_00001045		X_miraniensis	1130	97	98	2	0	0.910944	0.978346	0.943442	F	Nucleotide transport and metabolism	COG1051	ADP-ribose pyrophosphatase YjhB, NUDIX family (YjhB) (PDB:3GZ5)			---MEKKHLHIAAGIIKNSNDEIFITQRSADSHMGGFWEFPGGKLEQGETPEQALIRELKEEVGITVTHSEIMDTIKHDFPDRRITLYFFLVDEWKDEPFGKEGQPSRWVLQSKLIADEFPPANRSIVDLLTKEGSN
124663	GC_00001045		X_nematophila_AN61	893	97	98	2	0	0.910944	0.978346	0.943442	F	Nucleotide transport and metabolism	COG1051	ADP-ribose pyrophosphatase YjhB, NUDIX family (YjhB) (PDB:3GZ5)			---MEKKYLRIAAGIIRDSNNKIFITQRSADSHMGGFWEFPGGKLEEEETPNQALIRELQEEVGITVTHCELVDTVIHDFPDRNITLYFFLVHGWKNEPFGKEGQPSRWVLQSELIADEFPPANRSIVDFLTKSDSH
124664	GC_00001045		X_nematophila_ATCC19061	895	97	98	2	0	0.910944	0.978346	0.943442	F	Nucleotide transport and metabolism	COG1051	ADP-ribose pyrophosphatase YjhB, NUDIX family (YjhB) (PDB:3GZ5)			---MEKKYLRIAAGIIRDSNNKIFITQRSADSHMGGFWEFPGGKLEEEETPNQALIRELQEEVGITVTHCELVDTVIHDFPDRNITLYFFLVHGWKNEPFGKEGQPSRWVLQSELIADEFPPANRSIVDFLTKSDSH
124665	GC_00001045		X_nematophila_Anatoliense	4201	97	98	2	0	0.910944	0.978346	0.943442	F	Nucleotide transport and metabolism	COG1051	ADP-ribose pyrophosphatase YjhB, NUDIX family (YjhB) (PDB:3GZ5)			---MEKKYLRIAAGIIRDSNNKIFITQRSADSHMGGFWEFPGGKLEEEETPNQALIRELQEEVGITVTHCELVDTVIHDFPDRNITLYFFLVHGWKNEPFGKEGQPSRWVLQSELIADEFPPANRSIVDFLTKSDSH
124666	GC_00001045		X_nematophila_C2_3	2027	97	98	2	0	0.910944	0.978346	0.943442	F	Nucleotide transport and metabolism	COG1051	ADP-ribose pyrophosphatase YjhB, NUDIX family (YjhB) (PDB:3GZ5)			---------------------------------MGGFWEFPGGKLEEEETPNQALIRELQEEVGITVTHCELVDTVIHDFPDRNITLYFFLVHGWKNEPFGKEGQPSRWVLQSELIADEFPPANRSIVDFLTKSDSH
124667	GC_00001045		X_nematophila_F1	493	97	98	2	0	0.910944	0.978346	0.943442	F	Nucleotide transport and metabolism	COG1051	ADP-ribose pyrophosphatase YjhB, NUDIX family (YjhB) (PDB:3GZ5)			---MEKKYLRIAAGIIRDSNNKIFITQRSADSHMGGFWEFPGGKLEEEETPNQALIRELQEEVGITVTHCELVDTVIHDFPDRNITLYFFLVHGWKNEPFGKEGQPSRWVLQSELIADEFPPANRSIVDFLTKSDSH
124668	GC_00001045		X_nematophila_SII	2133	97	98	2	0	0.910944	0.978346	0.943442	F	Nucleotide transport and metabolism	COG1051	ADP-ribose pyrophosphatase YjhB, NUDIX family (YjhB) (PDB:3GZ5)			---MEKKYLRIAAGIIRDSNNKIFITQRSADSHMGGFWEFPGGKLEEEETPNQALIRELQEEVGITVTHCELVDTVIHDFPDRNITLYFFLVHGWKNEPFGKEGQPSRWVLQSELIADEFPPANRSIVDFLTKSDSH
124669	GC_00001045		X_nematophila_Websteri	610	97	98	2	0	0.910944	0.978346	0.943442	F	Nucleotide transport and metabolism	COG1051	ADP-ribose pyrophosphatase YjhB, NUDIX family (YjhB) (PDB:3GZ5)			---MEKKYLRIAAGIIRDSNNKIFITQRSADSHMGGFWEFPGGKLEEEETPNQALIRELQEEVGITVTHCELVDTVIHDFPDRNITLYFFLVHGWKNEPFGKEGQPSRWVLQSELIADEFPPANRSIVDFLTKSDSH
124670	GC_00001045		X_poinarii_G6	623	97	98	2	0	0.910944	0.978346	0.943442	F	Nucleotide transport and metabolism	COG1051	ADP-ribose pyrophosphatase YjhB, NUDIX family (YjhB) (PDB:3GZ5)			--MMEKKHLHIAAGIIKNSHNEIFITQRRADSHMGGFWEFPGGKLEQGETSEQALIRELKEEVGITVIHCELIDTITHDFPDRRITLDFFLVDEWENAPFGKEGQSSRWVLQAELIANEFPPANRNIVDYLIQNASC
124671	GC_00001045		X_poinarii_SK	2942	97	98	2	0	0.910944	0.978346	0.943442	F	Nucleotide transport and metabolism	COG1051	ADP-ribose pyrophosphatase YjhB, NUDIX family (YjhB) (PDB:3GZ5)			--MMEKKHLHIAAGIIKNSHNEIFITQRRADSHMGGFWEFPGGKLEQGETSEQALIRELKEEVGITVIHCELIDTITHDFPDRRITLDFFLVDEWENAPFGKEGQPSRWVLQAELIADEFPPANRNIVDYLIQNASC
124672	GC_00001045		X_stockiae_T	2525	97	98	2	0	0.910944	0.978346	0.943442	F	Nucleotide transport and metabolism	COG1051	ADP-ribose pyrophosphatase YjhB, NUDIX family (YjhB) (PDB:3GZ5)			--MEKKHLHIAAGIIKNSNNEIFITQRRADSHMGGFWEFPGGKLEQGETPEQALIRELKEEVGITVTHCELTETITHEFTDRNITLYFFMVDQWEDEPFGKEGQPSRWLLQTELVADEFPPANRSIVGLLTKSAG-
124673	GC_00001045		X_szentirmaii_T	1744	97	98	2	0	0.910944	0.978346	0.943442	F	Nucleotide transport and metabolism	COG1051	ADP-ribose pyrophosphatase YjhB, NUDIX family (YjhB) (PDB:3GZ5)			---MEKKHLHIAAGIIKNSQDEIFITQRHVDSHMGGFWEFPGGKLEQGETPEQALIRELREEVGITVTHWELMDTIQHDFPDRNITLYFFMVDKWEDKPFGKEGQPFRWVPQSALIADEFPPANRSIVAFLTKNNAH
124674	GC_00001045		X_szentirmaii_US123	3812	97	98	2	0	0.910944	0.978346	0.943442	F	Nucleotide transport and metabolism	COG1051	ADP-ribose pyrophosphatase YjhB, NUDIX family (YjhB) (PDB:3GZ5)			---MEKKHLHIAAGIIKNSQDEIFITQRHVDSHMGGFWEFPGGKLEQGETPEQALIRELREEVGITVTHWELMDTIQHDFPDRNITLYFFMVDKWEDKPFGKEGQPFRWVPQSALIADEFPPANRSIVAFLTKNNAH
124675	GC_00001045		X_thuongxuanensis_T	1029	97	98	2	0	0.910944	0.978346	0.943442	F	Nucleotide transport and metabolism	COG1051	ADP-ribose pyrophosphatase YjhB, NUDIX family (YjhB) (PDB:3GZ5)			MIMEKKHLHIAAGIIKNSNDEIFITQRRADSHMGGFWEFPGGKLEQGETPEQALIRELKEEVGITVTHCELIDTIKHDFPDRSITLDFFLVDEWEDEPFGKEGQPSRWVLQSELIADEFPPANRSIVGFLTQNGSC
124676	GC_00001045		X_vietmanensis_T	1299	97	98	2	0	0.910944	0.978346	0.943442	F	Nucleotide transport and metabolism	COG1051	ADP-ribose pyrophosphatase YjhB, NUDIX family (YjhB) (PDB:3GZ5)			MIMEKKHLHIAAGIIKNSNDEIFITQRSADSHMGGFWEFPGGKLEQGETSGQALIRELKEEVGITVTHCELIDTITHDFPDRSITLDFFLVDEWKDEPFGKEGQPSRWVLQSELIADEFPPANRSIVGFLTKNGCY
124677	GC_00001045		Xenorhabdus_sp_BG5	1507	97	98	2	0	0.910944	0.978346	0.943442	F	Nucleotide transport and metabolism	COG1051	ADP-ribose pyrophosphatase YjhB, NUDIX family (YjhB) (PDB:3GZ5)			---MEKKHLHIAAGIIKNSNDEIFITQRRADSHMGGFWEFPGGKLEQGETPEQALIRELKEEVGITVTHCELIDTIKHDFPDRSITLDFFLVNEWEGEPFGKEGQPSRWVLQSGLIADEFPPANRSIVGFLTQNGSC
124678	GC_00001045		Xenorhabdus_sp_BMMCB	1105	97	98	2	0	0.910944	0.978346	0.943442	F	Nucleotide transport and metabolism	COG1051	ADP-ribose pyrophosphatase YjhB, NUDIX family (YjhB) (PDB:3GZ5)			---MEKKHLHIAAGIIKNSNDEIFITQRRADSHMGGFWEFPGGKREQGETSEQALIRELKEEVGITVTHCELIDTIKHDFPDRSITLDFFLVDEWENEPFGKEGQPSRWVLQSELIADEFPPANRSIVGFLTQNSSC
124679	GC_00001045		Xenorhabdus_sp_TH1	742	97	98	2	0	0.910944	0.978346	0.943442	F	Nucleotide transport and metabolism	COG1051	ADP-ribose pyrophosphatase YjhB, NUDIX family (YjhB) (PDB:3GZ5)			---MEKKHLHIAAGIIKNSNDEIFITQRRADSHMGGFWEFPGGKLEQGETPEQALVRELKEEVGITVTHCELIDTIKHEFPDRSITLDFFLVDEWEDEPFGKEGQPSRWVLQSELIADEFPPANRSIVSFLTRNGSC
228451	GC_00002118		X_beddingi_T	2099	94	94	1	0	0.898233	0.939837	0.918564	F	Nucleotide transport and metabolism	COG1051	ADP-ribose pyrophosphatase YjhB, NUDIX family (YjhB) (PDB:3GZ5)			---MFSPHITVACLVHAENKFLVVEELINGKFLWNQPAGHLEADETLQEAAERELWEETGIRSQIQAFLKLYQWVAPDGTPFIRFLFLVELEKIMATHPQDRDIHCCHWLSAEEILNSSQLRSPLVAESIRCYLEKKSYPLSILGSYGTPFEKGGINKKIDK
228452	GC_00002118		X_bovienii_18M	1035	94	94	1	0	0.898233	0.939837	0.918564	F	Nucleotide transport and metabolism	COG1051	ADP-ribose pyrophosphatase YjhB, NUDIX family (YjhB) (PDB:3GZ5)			MILFNPHVTVACIVHAKSKFLIVEEFINEIPLWNQPAGHLEASETLLEAAERELWEETGIRAKPQALLKLHQWNAPDGTPFIRFLFLIEMEQIVDTDPQDSDIHCCHWLNAEEILSSPQLRSPLVAESIRCYLENQAYPLSILDSYGPPFAK---------
228453	GC_00002118		X_bovienii_CS03	2225	94	94	1	0	0.898233	0.939837	0.918564	F	Nucleotide transport and metabolism	COG1051	ADP-ribose pyrophosphatase YjhB, NUDIX family (YjhB) (PDB:3GZ5)			MILFNPHVTVACIVHAKSKFLIVEEFINEIPLWNQPAGHLEAGETLLEAAERELWEETGIRAKPQALLKLHQWNAPDGTPFIRFLFLIEMEQIVDTDPQDKDIHCCHWLNAEEILSSPQLRSPLVAESIRCYLENQAYPLSILDSYGSPFTK---------
228454	GC_00002118		X_bovienii_FL	3427	94	94	1	0	0.898233	0.939837	0.918564	F	Nucleotide transport and metabolism	COG1051	ADP-ribose pyrophosphatase YjhB, NUDIX family (YjhB) (PDB:3GZ5)			MILFNPHVTVACIVHAKSKFLIVEEFINEIPLWNQPAGHLEAGETLLEAAERELWEETGIRAKPQALLKLHQWNAPDGTPFIRFLFLIEMEQIVDTDPQDKDIHCCHWLNAEEILSSPQLRSPLVAESIRCYLENQAYPLSILDSYGSPFTK---------
228455	GC_00002118		X_bovienii_Goncek	1392	94	94	1	0	0.898233	0.939837	0.918564	F	Nucleotide transport and metabolism	COG1051	ADP-ribose pyrophosphatase YjhB, NUDIX family (YjhB) (PDB:3GZ5)			MILFNPHVTVACIVHAKSKFLIVEEFINEIPLWNQPAGHLEAGETLLEAAERELWEETGIRAKPQALLKLHQWNAPDGTPFIRFLFLIEMEQIVDTDPQDKDIHCCHWLNAEEILSSPQLRSPLVAESIRCYLENQAYPLSILDSYGSPFTK---------
228456	GC_00002118		X_bovienii_Inter	4065	94	94	1	0	0.898233	0.939837	0.918564	F	Nucleotide transport and metabolism	COG1051	ADP-ribose pyrophosphatase YjhB, NUDIX family (YjhB) (PDB:3GZ5)			MILFNPHVTVACIVHAKSKFLIVEEFINEIPLWNQPAGHLEAGETLLEAAERELWEETGIRAKPQALLKLHQWNAPDGTPFIRFLFLIEMEQIVDTDPQDSDIHCCHWLNAEEILSSPQLRSPLVAESIRCYLENQAYPLSILDSYGPPFTK---------
228457	GC_00002118		X_bovienii_Jollieti	627	94	94	1	0	0.898233	0.939837	0.918564	F	Nucleotide transport and metabolism	COG1051	ADP-ribose pyrophosphatase YjhB, NUDIX family (YjhB) (PDB:3GZ5)			MILFNPHITVACIVHAKSKFLIVEEFINDIPLWNQPAGHLEASETLLEAAERELWEETGIRAKPQALLKLHQWNAPDGTPFIRFLFLIEMEQIVDTEPQDSDIHCCHWLNAEEILSSPQLRSPLVAESIRCYLENQTYPLSILDSYGPPFTK---------
228458	GC_00002118		X_bovienii_Kraussei	1901	94	94	1	0	0.898233	0.939837	0.918564	F	Nucleotide transport and metabolism	COG1051	ADP-ribose pyrophosphatase YjhB, NUDIX family (YjhB) (PDB:3GZ5)			MILFNPHVTVACIVHAKSKFLIVEEFINEIPLWNQPAGHLEAGETLLEAAERELWEETGIRAKPQALLKLHQWNAPDGTPFIRFLFLIEMEQIVDTDPQDSDIHCCHWLNAEEILRSPQLRSPLVAESIRCYLENQAYPLSILDSYGPPFTK---------
228459	GC_00002118		X_bovienii_KrausseiBU	1408	94	94	1	0	0.898233	0.939837	0.918564	F	Nucleotide transport and metabolism	COG1051	ADP-ribose pyrophosphatase YjhB, NUDIX family (YjhB) (PDB:3GZ5)			MILFNPHVTVACIVHAKSKFLIVEEFINEIPLWNQPAGHLEAGETLLEAAERELWEETGIRAKPQALLKLHQWNAPDGTPFIRFLFLIEMEQIVDTDPQDSDIHCCHWLNAEEILSSPQLRSPLVAESIRCYLENQAYSLSILDSYGPPFTK---------
228460	GC_00002118		X_bovienii_LD21	357	94	94	1	0	0.898233	0.939837	0.918564	F	Nucleotide transport and metabolism	COG1051	ADP-ribose pyrophosphatase YjhB, NUDIX family (YjhB) (PDB:3GZ5)			MILFNPHVTVACIVHAKSKFLIVEEFINEIPLWNQPAGHLEAGETLLEAAERELWEETGIRAKPQALLKLHQWNAPDGTPFIRFLFLIEMEQIVDTDPQDSDIHCCHWLNAEEILSSPQLRSPLVAESIRCYLENQAYPLSILDSYGPPFTK---------
228461	GC_00002118		X_bovienii_LD27A	2487	94	94	1	0	0.898233	0.939837	0.918564	F	Nucleotide transport and metabolism	COG1051	ADP-ribose pyrophosphatase YjhB, NUDIX family (YjhB) (PDB:3GZ5)			MILFNPHVTVACIVHAKSKFLIVEEFINEIPLWNQPAGHLEASETLLEAAERELWEETGIRAKPQALLKLHQWNAPDGTPFIRFLFLIEMEQIVDTDPQDSDIHCCHWLNAEEILSSPQLRSPLVAESIRCYLENQAYPLSILDSYGPPFTK---------
228462	GC_00002118		X_bovienii_LD27B	975	94	94	1	0	0.898233	0.939837	0.918564	F	Nucleotide transport and metabolism	COG1051	ADP-ribose pyrophosphatase YjhB, NUDIX family (YjhB) (PDB:3GZ5)			MILFNPHVTVACIVHAKSKFLIVEEFINEIPLWNQPAGHLEASETLLEAAERELWEETGIRAKPQALLKLHQWNAPDGTPFIRFLFLIEMEQIVDTDPQDSDIHCCHWLNAEEILSSPQLRSPLVAESIRCYLENQAYPLSILDSYGPPFTK---------
228463	GC_00002118		X_bovienii_LD28	1235	94	94	1	0	0.898233	0.939837	0.918564	F	Nucleotide transport and metabolism	COG1051	ADP-ribose pyrophosphatase YjhB, NUDIX family (YjhB) (PDB:3GZ5)			MILFNPHVTVACIVHAKSKFLIVEEFINEIPLWNQPAGHLEAGETLLEAAERELWEETGIRAKPQALLKLHQWNAPDGTPFIRFLFLIEMEQIVDTDPQDSDIHCCHWLNAEEILRSPQLRSPLVAESIRCYLENQAYPLSILDSYGPPFTK---------
228464	GC_00002118		X_bovienii_LD3	2746	94	94	1	0	0.898233	0.939837	0.918564	F	Nucleotide transport and metabolism	COG1051	ADP-ribose pyrophosphatase YjhB, NUDIX family (YjhB) (PDB:3GZ5)			MILFNPHVTVACIVHAKSKFLIVEEFINEIPLWNQPAGHLEAGETLLEAAERELWEETGIRAKPQALLKLHQWNAPDGTPFIRFLFLIEMEQIVDTDPQDSDIHCCHWLNAEEILSSPQLRSPLVAESIRCYLENQAYPLSILDSYGPPFTK---------
228465	GC_00002118		X_bovienii_LD45	959	94	94	1	0	0.898233	0.939837	0.918564	F	Nucleotide transport and metabolism	COG1051	ADP-ribose pyrophosphatase YjhB, NUDIX family (YjhB) (PDB:3GZ5)			MILFNPHVTVACIVHAKSKFLIVEEFINEIPLWNQPAGHLEAGETLLEAAERELWEETGIRAKPQALLKLHQWNAPDGTPFIRFLFLIEMEQIVDTDPQDSDIHCCHWLNAEEILSSPQLRSPLVAESIRCYLENQAYPLSILDSYGPPFTK---------
228466	GC_00002118		X_bovienii_LD5	1035	94	94	1	0	0.898233	0.939837	0.918564	F	Nucleotide transport and metabolism	COG1051	ADP-ribose pyrophosphatase YjhB, NUDIX family (YjhB) (PDB:3GZ5)			MILFNPHVTVACIVHAKSKFLIVEEFINEIPLWNQPAGHLEASETLLEAAERELWEETGIRAKPQALLKLHQWNAPDGTPFIRFLFLIEMEQIVDTDPQDSDIHCCHWLNAEEILSSPQLRSPLVAESIRCYLENQAYPLSILDSYGPPFTK---------
228467	GC_00002118		X_bovienii_LD52	1883	94	94	1	0	0.898233	0.939837	0.918564	F	Nucleotide transport and metabolism	COG1051	ADP-ribose pyrophosphatase YjhB, NUDIX family (YjhB) (PDB:3GZ5)			MILFNPHVTVACIVHAKSKFLIVEEFINEIPLWNQPAGHLEAGETLLEAAERELWEETGIRAKPQALLKLHQWNAPDGTPFIRFLFLIEMEQIVDTDPQDSDIHCCHWLNAEEILSSPQLRSPLVAESIRCYLENQAYPLSILDSYGPPFTK---------
228468	GC_00002118		X_bovienii_LD8	1956	94	94	1	0	0.898233	0.939837	0.918564	F	Nucleotide transport and metabolism	COG1051	ADP-ribose pyrophosphatase YjhB, NUDIX family (YjhB) (PDB:3GZ5)			MILFNPHVTVACIVHAKSKFLIVEEFINEIPLWNQPAGHLEAGETLLEAAERELWAETGIRAKPQALLKLHQWNAPDGTPFIRFLFLIEMEQIVDTDPQDSDIHCCHWLNAEEILSSPQLRSPLVAESIRCYLENQAYPLSILDSYGPPFTK---------
228469	GC_00002118		X_bovienii_MC10	2376	94	94	1	0	0.898233	0.939837	0.918564	F	Nucleotide transport and metabolism	COG1051	ADP-ribose pyrophosphatase YjhB, NUDIX family (YjhB) (PDB:3GZ5)			MILFNPHVTVACIVHAKSKFLIVEEFINEIPLWNQPAGHLEAGETLLEAAERELWEETGIRAKPQALLKLHQWNAPDGTPFIRFLFLIEMEQIVDTDPQDSDIHCCHWLNAEEILSSPQLRSPLVAESIRCYLENQAYPLSILDSYGPPFTK---------
228470	GC_00002118		X_bovienii_MC11	4821	94	94	1	0	0.898233	0.939837	0.918564	F	Nucleotide transport and metabolism	COG1051	ADP-ribose pyrophosphatase YjhB, NUDIX family (YjhB) (PDB:3GZ5)			MILFNPHVTVACIVHAKSKFLIVEEFINEIPLWNQPAGHLEASETLLEAAERELWEETGIRAKPQALLKLHQWNAPDGTPFIRFLFLIEMEQIVDTDPQDSDIHCCHWLNAEEILSSPQLRSPLVAESIRCYLENQAYPLSILDSYGPPFTK---------
228471	GC_00002118		X_bovienii_MC15	4123	94	94	1	0	0.898233	0.939837	0.918564	F	Nucleotide transport and metabolism	COG1051	ADP-ribose pyrophosphatase YjhB, NUDIX family (YjhB) (PDB:3GZ5)			MILFNPHVTVACIVHAKSKFLIVEEFINEIPLWNQPAGHLEASETLLEAAERELWEETGIRAKPQALLKLHQWNAPDGTPFIRFLFLIEMEQIVDTDPQDSDIHCCHWLNAEEILSSPQLRSPLVAESIRCYLENQAYPLSILDSYGPPFTK---------
228472	GC_00002118		X_bovienii_MC19	915	94	94	1	0	0.898233	0.939837	0.918564	F	Nucleotide transport and metabolism	COG1051	ADP-ribose pyrophosphatase YjhB, NUDIX family (YjhB) (PDB:3GZ5)			MILFNPHVTVACIVHAKSKFLIVEEFINEIPLWNQPAGHLEASETLLEAAERELWEETGIRAKPQALLKLHQWNAPDGTPFIRFLFLIEMEQIVDTDPQDSDIHCCHWLNAEEILSSPQLRSPLVAESIRCYLENQAYPLSILDSYGPPFTK---------
228473	GC_00002118		X_bovienii_MC200	229	94	94	1	0	0.898233	0.939837	0.918564	F	Nucleotide transport and metabolism	COG1051	ADP-ribose pyrophosphatase YjhB, NUDIX family (YjhB) (PDB:3GZ5)			MILFNPHVTVACIVHAKSKFLIVEEFINEIPLWNQPAGHLEASETLLEAAERELWEETGIRAKPQALLKLHQWNAPDGTPFIRFLFLIEMEQIVDTDPQDSDIHCCHWLNAEEILSSPQLRSPLVAESIRCYLENQAYPLSILDSYGPPFTK---------
228475	GC_00002118		X_bovienii_MC211	1531	94	94	1	0	0.898233	0.939837	0.918564	F	Nucleotide transport and metabolism	COG1051	ADP-ribose pyrophosphatase YjhB, NUDIX family (YjhB) (PDB:3GZ5)			MILFNPHVTVACIVHAKSKFLIVEEFINEIPLWNQPAGHLEAGETLLEAAERELWEETGIRAKPQALLKLHQWNAPDGTPFIRFLFLIEMEQIVDTDPQDSDIHCCHWLNAEEILSSQQLRSPLVAESIRCYLENQTYPLSILDSYGPPFTK---------
228476	GC_00002118		X_bovienii_MC214	288	94	94	1	0	0.898233	0.939837	0.918564	F	Nucleotide transport and metabolism	COG1051	ADP-ribose pyrophosphatase YjhB, NUDIX family (YjhB) (PDB:3GZ5)			MILFNPHVTVACIVHAKSKFLIVEEFINEIPLWNQPAGHLEASETLLEAAERELWEETGIRAKPQALLKLHQWNAPDGTPFIRFLFLIEMEQIVDTDPQDSDIHCCHWLNAEEILSSPQLRSPLVAESIRCYLENQAYPLSILDSYGPPFTK---------
228477	GC_00002118		X_bovienii_MC216	105	94	94	1	0	0.898233	0.939837	0.918564	F	Nucleotide transport and metabolism	COG1051	ADP-ribose pyrophosphatase YjhB, NUDIX family (YjhB) (PDB:3GZ5)			MILFNPHVTVACIVHAKSKFLIVEEFINEIPLWNQPAGHLEASETLLEAAERELWEETGIRAKPQALLKLHQWNAPDGTPFIRFLFLIEMEQIVDTDPQDSDIHCCHWLNAEEILSSPQLRSPLVAESIRCYLENQAYPLSILDSYGPPFTK---------
228478	GC_00002118		X_bovienii_MC218	1772	94	94	1	0	0.898233	0.939837	0.918564	F	Nucleotide transport and metabolism	COG1051	ADP-ribose pyrophosphatase YjhB, NUDIX family (YjhB) (PDB:3GZ5)			MILFNPHVTVACIVHAKSKFLIVEEFINEIPLWNQPAGHLEASETLLEAAERELWEETGIRAKPQALLKLHQWNAPDGTPFIRFLFLIEMEQIVDTDPQDSDIHCCHWLNAEEILSSPQLRSPLVAESIRCYLENQAYPLSILDSYGPPFTK---------
228479	GC_00002118		X_bovienii_MC221	213	94	94	1	0	0.898233	0.939837	0.918564	F	Nucleotide transport and metabolism	COG1051	ADP-ribose pyrophosphatase YjhB, NUDIX family (YjhB) (PDB:3GZ5)			MILFNPHVTVACIVHAKSKFLIVEEFINEIPLWNQPAGHLEASETLLEAAERELWEETGIRAKPQALLKLHQWNAPDGTPFIRFLFLIEMEQIVDTDPQDSDIHCCHWLNAEEILSSPQLRSPLVAESIRCYLENQAYPLSILDSYGPPFTK---------
228480	GC_00002118		X_bovienii_MC226	493	94	94	1	0	0.898233	0.939837	0.918564	F	Nucleotide transport and metabolism	COG1051	ADP-ribose pyrophosphatase YjhB, NUDIX family (YjhB) (PDB:3GZ5)			MILFNPHVTVACIVHAKSKFLIVEEFINEIPLWNQPAGHLEAGETLLEAAERELWEETGIRAKPQALLKLHQWNAPDGTPFIRFLFLIEMEQIVDTDPQDSDIHCCHWLNAEEILRSPQLRSPLVAESIRCYLENQAYPLSILDSYGPPFTK---------
228481	GC_00002118		X_bovienii_MC228	786	94	94	1	0	0.898233	0.939837	0.918564	F	Nucleotide transport and metabolism	COG1051	ADP-ribose pyrophosphatase YjhB, NUDIX family (YjhB) (PDB:3GZ5)			MILFNPHVTVACIVHAKSKFLIVEEFINEIPLWNQPAGHLEASETLLEAAERELWEETGIRAKPQALLKLHQWNAPDGTPFIRFLFLIEMEQIVDTDPQDSDIHCCHWLNAEEILSSPQLRSPLVAESIRCYLENQAYPLSILDSYGPPFTK---------
228482	GC_00002118		X_bovienii_MC233	3179	94	94	1	0	0.898233	0.939837	0.918564	F	Nucleotide transport and metabolism	COG1051	ADP-ribose pyrophosphatase YjhB, NUDIX family (YjhB) (PDB:3GZ5)			MILFNPHVTVACIVHAKSKFLIVEEFINEIPLWNQPAGHLEASETLLEAAERELWEETGIRAKPQALLKLHQWNAPDGTPFIRFLFLIEMEQIVDTDPQDSDIHCCHWLNAEEILSSPQLRSPLVAESIRCYLENQAYPLSILDSYGPPFTK---------
228483	GC_00002118		X_bovienii_MC235	447	94	94	1	0	0.898233	0.939837	0.918564	F	Nucleotide transport and metabolism	COG1051	ADP-ribose pyrophosphatase YjhB, NUDIX family (YjhB) (PDB:3GZ5)			MILFNPHVTVACIVHAKSKFLIVEEFINEIPLWNQPAGHLEAGETLLEAAERELWEETGIRAKPQALLKLHQWNAPDGTPFIRFLFLIEMEQIVDTDPQDSDIHCCHWLNAEEILSSPQLRSPLVAESIRCYLENQAYPLSILDSYGPPFTK---------
228484	GC_00002118		X_bovienii_MC239	3529	94	94	1	0	0.898233	0.939837	0.918564	F	Nucleotide transport and metabolism	COG1051	ADP-ribose pyrophosphatase YjhB, NUDIX family (YjhB) (PDB:3GZ5)			MILFNPHVTVACIVHAKSKFLIVEEFINEIPLWNQPAGHLEASETLLEAAERELWEETGIRAKPQALLKLHQWNAPDGTPFIRFLFLIEMEQIVDTDPQDSDIHCCHWLNAEEILSSPQLRSPLVAESIRCYLENQAYPLSILDSYGPPFTK---------
228485	GC_00002118		X_bovienii_MC241	3533	94	94	1	0	0.898233	0.939837	0.918564	F	Nucleotide transport and metabolism	COG1051	ADP-ribose pyrophosphatase YjhB, NUDIX family (YjhB) (PDB:3GZ5)			MILFNPHVTVACIVHAKSKFLIVEEFINEIPLWNQPAGHLEASETLLEAAERELWEETGIRAKPQALLKLHQWNAPDGTPFIRFLFLIEMEQIVDTDPQDSDIHCCHWLNAEEILSSPQLRSPLVAESIRCYLENQAYPLSILDSYGPPFTK---------
228486	GC_00002118		X_bovienii_MC250	798	94	94	1	0	0.898233	0.939837	0.918564	F	Nucleotide transport and metabolism	COG1051	ADP-ribose pyrophosphatase YjhB, NUDIX family (YjhB) (PDB:3GZ5)			MILFNPHVTVACIVHAKSKFLIVEEFINEIPLWNQPAGHLEASETLLEAAERELWEETGIRAKPQALLKLHQWNAPDGTPFIRFLFLIEMEQIVDTDPQDSDIHCCHWLNAEEILSSPQLRSPLVAESIRCYLENQAYPLSILDSYGPPFTK---------
228487	GC_00002118		X_bovienii_MC255	469	94	94	1	0	0.898233	0.939837	0.918564	F	Nucleotide transport and metabolism	COG1051	ADP-ribose pyrophosphatase YjhB, NUDIX family (YjhB) (PDB:3GZ5)			MILFNPHVTVACIVHAKSKFLIVEEFINEIPLWNQPAGHLEAGETLLEAAERELWEETGIRAKPQALLKLHQWNAPDGTPFIRFLFLIEMEQIVDTDPQDSDIHCCHWLNAEEILRSPQLRSPLVAESIRCYLENQAYPLSILDSYGPPFTK---------
228488	GC_00002118		X_bovienii_MC266	408	94	94	1	0	0.898233	0.939837	0.918564	F	Nucleotide transport and metabolism	COG1051	ADP-ribose pyrophosphatase YjhB, NUDIX family (YjhB) (PDB:3GZ5)			MILFNPHVTVACIVHAKSKFLIVEEFINEIPLWNQPAGHLEASETLLEAAERELWEETGIRAKPQALLKLHQWNAPDGTPFIRFLFLIEMEQIVDTDPQDSDIHCCHWLNAEEILSSPQLRSPLVAESIRCYLENQAYPLSILDSYGPPFTK---------
228489	GC_00002118		X_bovienii_MC44	851	94	94	1	0	0.898233	0.939837	0.918564	F	Nucleotide transport and metabolism	COG1051	ADP-ribose pyrophosphatase YjhB, NUDIX family (YjhB) (PDB:3GZ5)			MILFNPHVTVACIVHAKSKFLIVEEFINEIPLWNQPAGHLEASETLLEAAERELWEETGIRAKPQALLKLHQWNAPDGTPFIRFLFLIEMEQIVDTDPQDSDIHCCHWLNAEEILSSPQLRSPLVAESIRCYLENQAYPLSILDSYGPPFTK---------
228490	GC_00002118		X_bovienii_MC47	4241	94	94	1	0	0.898233	0.939837	0.918564	F	Nucleotide transport and metabolism	COG1051	ADP-ribose pyrophosphatase YjhB, NUDIX family (YjhB) (PDB:3GZ5)			MILFNPHVTVACIVHAKSKFLIVEEFINEIPLWNQPAGHLEASETLLEAAERELWEETGIRAKPQALLKLHQWNAPDGTPFIRFLFLIEMEQIVDTDPQDSDIHCCHWLNAEEILSSPQLRSPLVAESIRCYLENQAYPLSILDSYGPPFTK---------
228491	GC_00002118		X_bovienii_MC52	464	94	94	1	0	0.898233	0.939837	0.918564	F	Nucleotide transport and metabolism	COG1051	ADP-ribose pyrophosphatase YjhB, NUDIX family (YjhB) (PDB:3GZ5)			MILFNPHVTVACIVHAKSKFLIVEEFINEIPLWNQPAGHLEAGETLLEAAERELWEETGIRAKPQALLKLHQWNAPDGTPFIRFLFLIEMEQIVDTDPQDSDIHCCHWLNAEEILRSPQLRSPLVAESIRCYLENQAYPLSILDSYGPPFTK---------
228492	GC_00002118		X_bovienii_MC59	3408	94	94	1	0	0.898233	0.939837	0.918564	F	Nucleotide transport and metabolism	COG1051	ADP-ribose pyrophosphatase YjhB, NUDIX family (YjhB) (PDB:3GZ5)			MILFNPHVTVACIVHAKSKFLIVEEFINEIPLWNQPAGHLEASETLLEAAERELWEETGIRAKPQALLKLHQWNAPDGTPFIRFLFLIEMEQIVDTDPQDSDIHCCHWLNAEEILSSPQLRSPLVAESIRCYLENQAYPLSILDSYGPPFTK---------
228493	GC_00002118		X_bovienii_MC66	279	94	94	1	0	0.898233	0.939837	0.918564	F	Nucleotide transport and metabolism	COG1051	ADP-ribose pyrophosphatase YjhB, NUDIX family (YjhB) (PDB:3GZ5)			MILFNPHVTVACIVHAKSKFLIVEEFINEIPLWNQPAGHLEAGETLLEAAERELWEETGIRAKPQALLKLHQWNAPDGTPFIRFLFLIEMEQIVDTDPQDSDIHCCHWLNAEEILSSQQLRSPLVAESIRCYLENQTYPLSILDSYGPPFTK---------
228494	GC_00002118		X_bovienii_MC67	2703	94	94	1	0	0.898233	0.939837	0.918564	F	Nucleotide transport and metabolism	COG1051	ADP-ribose pyrophosphatase YjhB, NUDIX family (YjhB) (PDB:3GZ5)			MILFNPHVTVACIVHAKSKFLIVEEFINEIPLWNQPAGHLEASETLLEAAERELWEETGIRAKPQALLKLHQWNAPDGTPFIRFLFLIEMEQIVDTDPQDSDIHCCHWLNAEEILSSPQLRSPLVAESIRCYLENQAYPLSILDSYGPPFTK---------
228495	GC_00002118		X_bovienii_MC78	3789	94	94	1	0	0.898233	0.939837	0.918564	F	Nucleotide transport and metabolism	COG1051	ADP-ribose pyrophosphatase YjhB, NUDIX family (YjhB) (PDB:3GZ5)			MILFNPHVTVACIVHAKSKFLIVEEFINEIPLWNQPAGHLEASETLLEAAERELWEETGIRAKPQALLKLHQWNAPDGTPFIRFLFLIEMEQIVDTDPQDSDIHCCHWLNAEEILSSPQLRSPLVAESIRCYLENQAYPLSILDSYGPPFTK---------
228496	GC_00002118		X_bovienii_MC81	469	94	94	1	0	0.898233	0.939837	0.918564	F	Nucleotide transport and metabolism	COG1051	ADP-ribose pyrophosphatase YjhB, NUDIX family (YjhB) (PDB:3GZ5)			MILFNPHVTVACIVHAKSKFLIVEEFINEIPLWNQPAGHLEAGETLLEAAERELWEETGIRAKPQALLKLHQWNAPDGTPFIRFLFLIEMEQIVDTDPQDSDIHCCHWLNAEEILRSPQLRSPLVAESIRCYLENQAYPLSILDSYGPPFTK---------
228497	GC_00002118		X_bovienii_MC94	279	94	94	1	0	0.898233	0.939837	0.918564	F	Nucleotide transport and metabolism	COG1051	ADP-ribose pyrophosphatase YjhB, NUDIX family (YjhB) (PDB:3GZ5)			MILFNPHVTVACIVHAKSKFLIVEEFINEIPLWNQPAGHLEAGETLLEAAERELWEETGIRAKPQALLKLHQWNAPDGTPFIRFLFLIEMEQIVDTDPQDSDIHCCHWLNAEEILSSQQLRSPLVAESIRCYLENQTYPLSILDSYGPPFTK---------
228498	GC_00002118		X_bovienii_MC95	3180	94	94	1	0	0.898233	0.939837	0.918564	F	Nucleotide transport and metabolism	COG1051	ADP-ribose pyrophosphatase YjhB, NUDIX family (YjhB) (PDB:3GZ5)			MILFNPHVTVACIVHAKSKFLIVEEFINEIPLWNQPAGHLEASETLLEAAERELWEETGIRAKPQALLKLHQWNAPDGTPFIRFLFLIEMEQIVDTDPQDSDIHCCHWLNAEEILSSPQLRSPLVAESIRCYLENQAYPLSILDSYGPPFTK---------
228499	GC_00002118		X_bovienii_MC96	3273	94	94	1	0	0.898233	0.939837	0.918564	F	Nucleotide transport and metabolism	COG1051	ADP-ribose pyrophosphatase YjhB, NUDIX family (YjhB) (PDB:3GZ5)			MILFNPHVTVACIVHAKSKFLIVEEFINEIPLWNQPAGHLEASETLLEAAERELWEETGIRAKPQALLKLHQWNAPDGTPFIRFLFLIEMEQIVDTDPQDSDIHCCHWLNAEEILSSPQLRSPLVAESIRCYLENQAYPLSILDSYGPPFTK---------
228500	GC_00002118		X_bovienii_MM1	1852	94	94	1	0	0.898233	0.939837	0.918564	F	Nucleotide transport and metabolism	COG1051	ADP-ribose pyrophosphatase YjhB, NUDIX family (YjhB) (PDB:3GZ5)			MILFNPHVTVACIVHAKSKFLIVEEFINEIPLWNQPAGHLEAGETLLEAAERELWEETGIRAKPQALLKLHQWNAPDGTPFIRFLFLIEMEQIVDTDPQDSDIHCCHWINAEEILSSPQLRSPLVAESIRCYLENQAYPLSILDSYGPPFTK---------
228501	GC_00002118		X_bovienii_MM17	3446	94	94	1	0	0.898233	0.939837	0.918564	F	Nucleotide transport and metabolism	COG1051	ADP-ribose pyrophosphatase YjhB, NUDIX family (YjhB) (PDB:3GZ5)			MILFNPHVTVACIVHAKSKFLIVEEFINEIPLWNQPAGHLEAGETLLEAAERELWEETGIRAKPQALLKLHQWNAPDGTPFIRFLFLIEMEQIVDTDPQDSDIHCCHWLNAEEILRSPQLRSPLVAESIRCYLENQAYPLSILDSYGPPFTK---------
228502	GC_00002118		X_bovienii_Oregonense	2929	94	94	1	0	0.898233	0.939837	0.918564	F	Nucleotide transport and metabolism	COG1051	ADP-ribose pyrophosphatase YjhB, NUDIX family (YjhB) (PDB:3GZ5)			MILFNPHVTVACIVHAKSKFLIVEEFINETPLWNQPAGHLEAGETLLEAAERELWEETGIRAKPQALLKLHQWNAPDGTPFIRFLFLIEMEQIVDTDPQDSDIHCCHWLNAEEILSSPQLRSPLVAESIRCYLENQAYPLSILDSYGPPFTK---------
228503	GC_00002118		X_bovienii_Punta	305	94	94	1	0	0.898233	0.939837	0.918564	F	Nucleotide transport and metabolism	COG1051	ADP-ribose pyrophosphatase YjhB, NUDIX family (YjhB) (PDB:3GZ5)			MILFNPHVTVACIVHAKSKFLIVEEFINEIPLWNQPAGHLEAGETLLEAAERELWEETGIRAKPQALLKLHQWNAPDGTPFIRFLFLIEMEQIVDTDPQDKDIHCCHWLNAEEILSSPQLRSPLVAESIRCYLENQAYPLSILDSYGSPFTK---------
228504	GC_00002118		X_bovienii_SS_2004	2401	94	94	1	0	0.898233	0.939837	0.918564	F	Nucleotide transport and metabolism	COG1051	ADP-ribose pyrophosphatase YjhB, NUDIX family (YjhB) (PDB:3GZ5)			MILFNPHITVACIVHAKSKFLIVEEFINDIPLWNQPAGHLEASETLLEAAERELWEETGIRAKPQALLKLHQWNAPDGTPFIRFLFLIEMEQIVDTEPQDSDIHCCHWLNAEEILSSPQLRSPLVAESIRCYLENQTYPLSILDSYGPPFTK---------
228505	GC_00002118		X_bovienii_feltiaeML	123	94	94	1	0	0.898233	0.939837	0.918564	F	Nucleotide transport and metabolism	COG1051	ADP-ribose pyrophosphatase YjhB, NUDIX family (YjhB) (PDB:3GZ5)			MILFNPHVTVACIVHAKSKFLIVEEFINEIPLWNQPAGHLEAGETLLEAAERELWEETGIRAKPQALLKLHQWNAPDGTPFIRFLFLIEMEQIVDTDPQDKDIHCCHWLNAEEILSSPQLRSPLVAESIRCYLENQAYPLSILDSYGPPFTK---------
228506	GC_00002118		X_bovienii_feltiae_FR	3234	94	94	1	0	0.898233	0.939837	0.918564	F	Nucleotide transport and metabolism	COG1051	ADP-ribose pyrophosphatase YjhB, NUDIX family (YjhB) (PDB:3GZ5)			MILFNPHVTVACIVHAKSKFLIVEEFINEIPLWNQPAGHLEAGETLLEAAERELWEETGIRAKPQALLKLHQWNAPDGTPFIRFLFLIEMEQIVDTDPQDKDIHCCHWLNAEEILSSPQLRSPLVAESIRCYLENQAYPLSILDSYGSPFTK---------
228507	GC_00002118		X_budapestensis_T	651	94	94	1	0	0.898233	0.939837	0.918564	F	Nucleotide transport and metabolism	COG1051	ADP-ribose pyrophosphatase YjhB, NUDIX family (YjhB) (PDB:3GZ5)			MILFSPHITVACIVHAKNQFLVVEELINGKPLWNQPAGHLEADETLLEAAERELWEETGIRAKPQALLKLHQWVAPDGTPFIRFLFLVELEKTVNTAPLDSDIHCCHWLSAEEIINSSQLRSPLVAESVRSYLENKAYQLTILGSYGPPFAK---------
228508	GC_00002118		X_cabanillasii_JM26	4011	94	94	1	0	0.898233	0.939837	0.918564	F	Nucleotide transport and metabolism	COG1051	ADP-ribose pyrophosphatase YjhB, NUDIX family (YjhB) (PDB:3GZ5)			MILFSPHITVACIVHAKNQFLVVEELINGKPLWNQPAGHLEADETLLEAAERELWEETGIRAKPQALLKLHQWVAPDGIPFIRFLFLIELEKTVNTAPQDSDIHCCHWLSAEEIINSSQLRSPLVAESVRSYLENKVYPLTILGSYGPPFTK---------
228509	GC_00002118		X_cabanillasii_T	2564	94	94	1	0	0.898233	0.939837	0.918564	F	Nucleotide transport and metabolism	COG1051	ADP-ribose pyrophosphatase YjhB, NUDIX family (YjhB) (PDB:3GZ5)			MILFSPHITVACIVHAKNQFLVVEELINGKPLWNQPAGHLEADETLLEAAERELWEETGIRAKPQALLKLHQWVAPDGIPFIRFLFLIELEKTVNTAPQDSDIHCCHWLSAEEIINSSQLRSPLVAESVRSYLENKVYPLTILGSYGPPFTK---------
228510	GC_00002118		X_doucetiae_T	2247	94	94	1	0	0.898233	0.939837	0.918564	F	Nucleotide transport and metabolism	COG1051	ADP-ribose pyrophosphatase YjhB, NUDIX family (YjhB) (PDB:3GZ5)			--MFNPHVTVACIVRAENKFLIVEEFINGKPLWNQPAGHLEADETLLAAAERELWEETGIRAQPQALLKLHQWVAPDGTPFIRFLFLVEMEKIMDTHPQDDDIYCCHWLSAEEILNSSQLRSPLVAESILCYLERKVYPLSLLDYYDPPVANGS-------
228511	GC_00002118		X_eapokensis_T	136	94	94	1	0	0.898233	0.939837	0.918564	F	Nucleotide transport and metabolism	COG1051	ADP-ribose pyrophosphatase YjhB, NUDIX family (YjhB) (PDB:3GZ5)			--MFSPHVTVACIVHAENKFLVVEELINGKPLWNQPAGHLEADETLLEAAERELWEETGIRAQPQAFLKLHQWVAPDGTPFIRFLFLIEMEKILDTNPQDNDIHYCHWLSAEEILNSSQLRSPLVAESLLCYLEHKTYPLSILDYCGSPFVK---------
228512	GC_00002118		X_ehlersii_T	758	94	94	1	0	0.898233	0.939837	0.918564	F	Nucleotide transport and metabolism	COG1051	ADP-ribose pyrophosphatase YjhB, NUDIX family (YjhB) (PDB:3GZ5)			--MFSPHVTVACIVHAKNKFLVVEELINGKPLWNQPAGHLEADETLLEAAERELWEETGIRAQPQAFLKLHQWIAPDRTPFIRFLFLVEMEEIMDTNPQDNDIHCCHWLSAEEILNSSQLRSPLVAESLLCYLEHKAYPLSILDYYGSPFVK---------
228513	GC_00002118		X_griffinae_ID10	2479	94	94	1	0	0.898233	0.939837	0.918564	F	Nucleotide transport and metabolism	COG1051	ADP-ribose pyrophosphatase YjhB, NUDIX family (YjhB) (PDB:3GZ5)			--MFSPHVTVACIVHAENKFLVVEEFINGKPLWNQPAGHLEADETLLEAVERELWEETGIRAQPQAFLKLHQWVAPDKTPFIRFLFLVEMEKIMDTHPHDNDIHCCHWLSAEEILSSSQLRSPLVAESLLCYLEHKAYPLSILDYYGLPFAK---------
228514	GC_00002118		X_griffiniae_HGB2511	1488	94	94	1	0	0.898233	0.939837	0.918564	F	Nucleotide transport and metabolism	COG1051	ADP-ribose pyrophosphatase YjhB, NUDIX family (YjhB) (PDB:3GZ5)			--MFSPHVTVACIVHAENKFLVVEEFINGKPLWNQPAGHLEADETLLEAVERELWEETGIRAQPQAFLKLHQWVAPDKTPFIRFLFLIEMEKIMDTHPHDNDIHCCHWLSAEEILSSSQLRSPLVAESLLCYLEHNAYPLSILDYYGSPFAK---------
228515	GC_00002118		X_griffiniae_Kalro	1712	94	94	1	0	0.898233	0.939837	0.918564	F	Nucleotide transport and metabolism	COG1051	ADP-ribose pyrophosphatase YjhB, NUDIX family (YjhB) (PDB:3GZ5)			--MFSPHVTVACIVHAENKFLVVEEFINGKPLWNQPAGHLEADETLLEAVERELWEETGIRAQPQAFLKLHQWVAPDRTPFIRFLFLVEMEKIMDTHPHDNDIHCCHWLSAEEILSSSQLRSPLVAESLLCYLERKAYPLSILDYYGSPFAK---------
228516	GC_00002118		X_griffiniae_VH1	2139	94	94	1	0	0.898233	0.939837	0.918564	F	Nucleotide transport and metabolism	COG1051	ADP-ribose pyrophosphatase YjhB, NUDIX family (YjhB) (PDB:3GZ5)			--MFSPHVTVACIVHAENKFLVVEEFINGKPLWNQPAGHLEADETLLEAVERELWEETGIRAQPQAFLKLHQWVAPDRTPFIRFLFLVEMEKIMDTHPHDNDIHCCHWLSAEEILSSSQLRSPLVAESLLCYLERKAYPLSILDYYGSPFAK---------
228517	GC_00002118		X_griffiniae_XN45	348	94	94	1	0	0.898233	0.939837	0.918564	F	Nucleotide transport and metabolism	COG1051	ADP-ribose pyrophosphatase YjhB, NUDIX family (YjhB) (PDB:3GZ5)			--MFSPHVTVACIVHAENKFLVVEEFINGKPLWNQPAGHLEADETLLEAVERELWEETGIRAQPQAFLKLHQWVAPDRTPFIRFLFLVEMEKIMDTHPHDNDIHCCHWLSAEEILSSSQLRSPLVAESLLCYLERKAYPLSILDYYGSPFAK---------
228518	GC_00002118		X_griffiniae_xg97	192	94	94	1	0	0.898233	0.939837	0.918564	F	Nucleotide transport and metabolism	COG1051	ADP-ribose pyrophosphatase YjhB, NUDIX family (YjhB) (PDB:3GZ5)			--MFSPHVTVACIVHAENKFLVVEEFINGKPLWNQPAGHLEADETLLEAVERELWEETGIRAQPQAFLKLHQWVAPDRTPFIRFLFLVEMEKIMDTHPHDNDIHCCHWLSAEEILSSSQLRSPLVAESLLCYLERKAYPLSILDYYGSPFAK---------
228519	GC_00002118		X_hominickii_ANU	1534	94	94	1	0	0.898233	0.939837	0.918564	F	Nucleotide transport and metabolism	COG1051	ADP-ribose pyrophosphatase YjhB, NUDIX family (YjhB) (PDB:3GZ5)			--MFSPHVTVACIVHAENKFLVVEELINGIPFWNQPAGHLEANETLLEAAERELWEETGIKAQPQAFLKLHQWIAPDKTPFIRFLFLIEMEKTMDTAPQDDDIHCCHWLSAEEILNSQQLRSPLVAESIRCYLERRAYPLSILDSYGSLFAK---------
228520	GC_00002118		X_hominickii_T	3750	94	94	1	0	0.898233	0.939837	0.918564	F	Nucleotide transport and metabolism	COG1051	ADP-ribose pyrophosphatase YjhB, NUDIX family (YjhB) (PDB:3GZ5)			--MFSPHVTVACIVHAENKFLVVEELINGIPFWNQPAGHLEANETLLEAAERELWEETGIKAQPQAFLKLHQWIAPDKTPFIRFLFLIEMEKTMDTAPQDDDIHCCHWLSAEEILNSQQLRSPLVAESIRCYLERRAYPLSILDSYGSLFAK---------
228521	GC_00002118		X_innexi_HGB1681	725	94	94	1	0	0.898233	0.939837	0.918564	F	Nucleotide transport and metabolism	COG1051	ADP-ribose pyrophosphatase YjhB, NUDIX family (YjhB) (PDB:3GZ5)			MIVFSPHITVACLVHANNQFLVVEEFIDGKPRWNQPAGHLEANETLLEAAERELWEETGIRAKPQGLLKLHQWIAPDGTPFIRFLFLVELEKTLDTVPQDSDIHCCHWLSAEEIINSRQLRSPLVAESIRNYLENQVYPLSILDSYGPPFIK---------
228522	GC_00002118		X_innexi_T	2349	94	94	1	0	0.898233	0.939837	0.918564	F	Nucleotide transport and metabolism	COG1051	ADP-ribose pyrophosphatase YjhB, NUDIX family (YjhB) (PDB:3GZ5)			MIVFSPHITVACLVHANNQFLVVEEFIDGKPRWNQPAGHLEANETLLEAAERELWEETGIRAKPQGLLKLHQWIAPDGTPFIRFLFLVELEKTLDTVPQDSDIHCCHWLSAEEIINSRQLRSPLVAESIRNYLENQVYPLSILDSYGPPFIK---------
228523	GC_00002118		X_ishibashii_T	2856	94	94	1	0	0.898233	0.939837	0.918564	F	Nucleotide transport and metabolism	COG1051	ADP-ribose pyrophosphatase YjhB, NUDIX family (YjhB) (PDB:3GZ5)			--MFSPHVTVACLVHAENKFLVVEELINGKPLWNQPAGHLEADETLLEAAERELWEETGIRAQPQAFLKLHQWVAPDGTPFIRFLFLVEMEKILSTNPQDNDIHCCHWLSAEEILNSSQLRSPLVTESLLCYLEHKTYPLSILDYYGSPFFK---------
228524	GC_00002118		X_japonica_T	3111	94	94	1	0	0.898233	0.939837	0.918564	F	Nucleotide transport and metabolism	COG1051	ADP-ribose pyrophosphatase YjhB, NUDIX family (YjhB) (PDB:3GZ5)			--MFSPHVTVACIVHAENKFLVVEELINDKPFWNQPAGHLEADETLLEAAERELWEETGIRAQPQAFLKLHQWVAPDRTPFIRFLFLVEMEKIMDTNPQDNDIHCCHWLSAEEILNSPQLRSPLVAESVLCYLEHKVYPLSILGCYGSPFVKWS-------
228525	GC_00002118		X_khoisanae	734	94	94	1	0	0.898233	0.939837	0.918564	F	Nucleotide transport and metabolism	COG1051	ADP-ribose pyrophosphatase YjhB, NUDIX family (YjhB) (PDB:3GZ5)			--MFSPHITVACIVHAENKFLVVEELINGKSLWNQPAGHLEAGETLQEAAERELWEETGICAQPQAFLKLYQWVAPDGTPFIRFLFLVEMEKIIDTNPQDDDIHCCHWLSAEEILNSSQLRSPLVAESIRCYLEHKAYPLSMLDSYGPPFENGRINKKIE-
228526	GC_00002118		X_kozodoii	198	94	94	1	0	0.898233	0.939837	0.918564	F	Nucleotide transport and metabolism	COG1051	ADP-ribose pyrophosphatase YjhB, NUDIX family (YjhB) (PDB:3GZ5)			--MFSPHVTVACIVHAENKFLVVEELINGKFLWNQPAGHLEADETLPEAAERELWEETGIRAQPQAFLKLHQWIAPDGTPFIRFLFLVEMEKIMATYPQDSDIHHCHWLSAEEILNSSQLRSPLVAESILCYLERKAYPLSILDYYGSPFAK---------
228527	GC_00002118		X_lircayensis_T	860	94	94	1	0	0.898233	0.939837	0.918564	F	Nucleotide transport and metabolism	COG1051	ADP-ribose pyrophosphatase YjhB, NUDIX family (YjhB) (PDB:3GZ5)			--MFSPHVTVACIVHAENKFLVVEELINGKLLWNQPAGHLEADETLLQAAERELWEETGIRAQPQAFLKLHQWIAPDGTPFIRFLFLVEMEKIMDTAPQDNDIHCCHWLSAEEILNSLQLRSPLVAESVRCHLEHKVYPLSILDSYGSPFAK---------
228528	GC_00002118		X_mauleonii_T	303	94	94	1	0	0.898233	0.939837	0.918564	F	Nucleotide transport and metabolism	COG1051	ADP-ribose pyrophosphatase YjhB, NUDIX family (YjhB) (PDB:3GZ5)			--MFSPHVTVACIVHAENKFLVVEEIINGKPLWNQPAGHLEADETLLAAAERELWEETGIRAQPQSFLKLHQWVAPDGTPFIRFLFLIEMETIMDTNPQDEDIHRCHWLSAEEILKSSQLRSPLVAESIRCHQERKTYPLSILDSYGSPFTN---------
228529	GC_00002118		X_miraniensis	884	94	94	1	0	0.898233	0.939837	0.918564	F	Nucleotide transport and metabolism	COG1051	ADP-ribose pyrophosphatase YjhB, NUDIX family (YjhB) (PDB:3GZ5)			--MFSPHITVACIVHAENKFLVVEELINGKSLWNQPAGHLEAGETLQEAAERELWEETGIRAQLQAFLKLYQWIAPDGTPFIRFLFLVEMEKIIDTNPQDDDIHCCHWLSAEEIINSSQLRSPLVAESIHCYLEHKAYPLSILDSYGPPFENGRINKKIE-
228530	GC_00002118		X_nematophila_AN61	2276	94	94	1	0	0.898233	0.939837	0.918564	F	Nucleotide transport and metabolism	COG1051	ADP-ribose pyrophosphatase YjhB, NUDIX family (YjhB) (PDB:3GZ5)			--MFSPHITVACIVYAENKFLIVEEIIDGKPLWNQPAGHLEANETLLEAAERELWEETGIRAQPQAFLKLHQWVAPDGTPFIRFLFLIEMDTIMETNPQDKDIHCCHWLSAEEILNSPQLRSPLVAESIRCHLEHRVHPLSILDSYGSPFSR---------
228531	GC_00002118		X_nematophila_ATCC19061	2277	94	94	1	0	0.898233	0.939837	0.918564	F	Nucleotide transport and metabolism	COG1051	ADP-ribose pyrophosphatase YjhB, NUDIX family (YjhB) (PDB:3GZ5)			--MFSPHITVACIVYAENKFLIVEEIIDGKPLWNQPAGHLEANETLLEAAERELWEETGIRAQPQAFLKLHQWVAPDGTPFIRFLFLIEMDTIMETNPQDKDIHCCHWLSAEEILNSPQLRSPLVAESIRCHLEHRVHPLSILDSYGSPFSR---------
228532	GC_00002118		X_nematophila_Anatoliense	1429	94	94	1	0	0.898233	0.939837	0.918564	F	Nucleotide transport and metabolism	COG1051	ADP-ribose pyrophosphatase YjhB, NUDIX family (YjhB) (PDB:3GZ5)			--MFSPHITVACIVYAENKFLIVEEIIDGKPLWNQPAGHLEANETLLEAAERELWEETGIRAQPQAFLKLHQWVAPDGTPFIRFLFLIEMDTIMETNPQDKDIHCCHWLSAEEILNSPQLRSPLVAESIRCHLEHRVHPLSILDSYGSPFSR---------
228533	GC_00002118		X_nematophila_C2_3	1140	94	94	1	0	0.898233	0.939837	0.918564	F	Nucleotide transport and metabolism	COG1051	ADP-ribose pyrophosphatase YjhB, NUDIX family (YjhB) (PDB:3GZ5)			--MFSPHITVACIVYAENKFLIVEEIIDGKPLWNQPAGHLEANETLLEAAERELWEETGIRAQPQAFLKLHQWVAPDGTPFIRFLFLIEMDTIMETNPQDKDIHCCHWLSAEEILNSPQLRSPLVAESIRCHLEHRVHPLSILDSYGSPFSR---------
228534	GC_00002118		X_nematophila_F1	1503	94	94	1	0	0.898233	0.939837	0.918564	F	Nucleotide transport and metabolism	COG1051	ADP-ribose pyrophosphatase YjhB, NUDIX family (YjhB) (PDB:3GZ5)			--MFSPHITVACIVYAENKFLIVEEIIDGKPLWNQPAGHLEANETLLEAAERELWEETGIRAQPQAFLKLHQWVAPDGTPFIRFLFLIEMDTIMETNPQDKDIHCCHWLSAEEILNSPQLRSPLVAESIRCHLEHRVHPLSILDSYGSPFSR---------
228535	GC_00002118		X_nematophila_SII	1014	94	94	1	0	0.898233	0.939837	0.918564	F	Nucleotide transport and metabolism	COG1051	ADP-ribose pyrophosphatase YjhB, NUDIX family (YjhB) (PDB:3GZ5)			--MFSPHITVACIVYAENKFLIVEEIIDGKPLWNQPAGHLEANETLLEAAERELWEETGIRAQPQAFLKLHQWVAPDGTPFIRFLFLIEMDTIMETNPQDKDIHCCHWLSAEEILNSPQLRSPLVAESIRCHLEHRVHPLSILDSYGSPFSR---------
228536	GC_00002118		X_nematophila_Websteri	715	94	94	1	0	0.898233	0.939837	0.918564	F	Nucleotide transport and metabolism	COG1051	ADP-ribose pyrophosphatase YjhB, NUDIX family (YjhB) (PDB:3GZ5)			--MFSPHITVACIVYAENKFLIVEEIIDGKPLWNQPAGHLEANETLLEAAERELWEETGIRAQPQAFLKLHQWVAPDGTPFIRFLFLIEMDTIMETNPQDKDIHCCHWLSAEEILNSPQLRSPLVAESIRCHLEHRVHPLSILDSYGSPFSR---------
228537	GC_00002118		X_stockiae_T	434	94	94	1	0	0.898233	0.939837	0.918564	F	Nucleotide transport and metabolism	COG1051	ADP-ribose pyrophosphatase YjhB, NUDIX family (YjhB) (PDB:3GZ5)			--MFSPHITVACIVHAKNQFLVVEELIDGKPRWNQPAGHLEADETLLEAAERELWEETGIRAKPQALLKLHQWVAPDGTPFIRFLFLVELEKTVDTDPQDSDIHCCHWLSAEEIINSPQLRSPLVAESIRNYLENQAHPLSILDSYGSPFTK---------
228538	GC_00002118		X_szentirmaii_T	2818	94	94	1	0	0.898233	0.939837	0.918564	F	Nucleotide transport and metabolism	COG1051	ADP-ribose pyrophosphatase YjhB, NUDIX family (YjhB) (PDB:3GZ5)			-MLFSPYVTVACIVHAENKLLVVEEIINGKFLWNQPAGHLEANETLLEAAERELWEETGIRAQPQAFLKLHQWTAPDGTPFLRFLFLIEMEKILSTTPQDNDIHCCHWLSAEEILNSQQLRSPLVAESVRCYLKREIYPLSILDHYVSHIK----------
228539	GC_00002118		X_szentirmaii_US123	1135	94	94	1	0	0.898233	0.939837	0.918564	F	Nucleotide transport and metabolism	COG1051	ADP-ribose pyrophosphatase YjhB, NUDIX family (YjhB) (PDB:3GZ5)			-MLFSPHVTVACIVHAENKLLVVEEIINGKFLWNQPAGHLEANETLLEAAERELWEETGIRAQPQAFLKLHQWTAPDGTPFLRFLFLIEMEKILSTTPQDNDIHCCHWLSAEEILNSQQLRSPLVAESVRCYLKREIYPLSILDHYVSHIK----------
228540	GC_00002118		X_thuongxuanensis_T	529	94	94	1	0	0.898233	0.939837	0.918564	F	Nucleotide transport and metabolism	COG1051	ADP-ribose pyrophosphatase YjhB, NUDIX family (YjhB) (PDB:3GZ5)			--MFSPHVTVACIVHAENKFLVVEELINGKPLWNQPAGHLEADETLLEAAERELWEETGIRAQPQAFLKLHQWIAPDRTPFIRFLFLVEMEKILNTNPQDNDIHCCHWLSAEEILNSSQLRSPLVAESLICYLEHKTYPLSILDYYGSPFVK---------
228541	GC_00002118		X_vietmanensis_T	2061	94	94	1	0	0.898233	0.939837	0.918564	F	Nucleotide transport and metabolism	COG1051	ADP-ribose pyrophosphatase YjhB, NUDIX family (YjhB) (PDB:3GZ5)			--MFSPHITVACIVYAENKFLVVEELINDKPFWNQPAGHLEANETLLEAAERELWEETGIRAQPQAFLKLHQWVAPDGTPFIRFLFLVEMKKIMDTNPQDNDIHCCHWLSAEEILNSPQLRSPLVAESILCYLEHKVYPLSMLGCYGLPFVK---------
228542	GC_00002118		Xenorhabdus_sp_BG5	465	94	94	1	0	0.898233	0.939837	0.918564	F	Nucleotide transport and metabolism	COG1051	ADP-ribose pyrophosphatase YjhB, NUDIX family (YjhB) (PDB:3GZ5)			--MFSPHVTVACIVHAENKFLVVEEFINGKPLWNQPAGHLEADETLLEAAERELWEETGIRAQPQAFLKLHQWVAPDRTPFIRFLFLVEMEKIMDTHPHDSDIHCCHWLSAEEILNSSQLRSPLVAESLLCYLEHKAYPLSILDYYGSPFAK---------
228543	GC_00002118		Xenorhabdus_sp_BMMCB	1275	94	94	1	0	0.898233	0.939837	0.918564	F	Nucleotide transport and metabolism	COG1051	ADP-ribose pyrophosphatase YjhB, NUDIX family (YjhB) (PDB:3GZ5)			--MFSPHVTVACIVHAENKFLIVEELINGKLLWNQPAGHLEADETLLAAAERELWEETGIRVQPHAFLKLHQWVAPDRTPFIRFLFLVEMEKVIDTNPQDNDIHCCHWLSAEEILNSSQLRSPLVAESLLCYLEHKTYPLSILDYYGSPFAK---------
228544	GC_00002118		Xenorhabdus_sp_TH1	1193	94	94	1	0	0.898233	0.939837	0.918564	F	Nucleotide transport and metabolism	COG1051	ADP-ribose pyrophosphatase YjhB, NUDIX family (YjhB) (PDB:3GZ5)			--MFSPHVTVACIVHAENKFLVVEEFINGKPLWNQPAGHLEADETLLEAVERELWEETGIRAQPQAFLKLHQWVAPDKTPFIRFLFLVEMEKIMDTHPHDNDIHCCHWLSAEEILSSSQLRSPLVAESLLCYLEHRTYPLSILDYYGSPFAK---------
253191	GC_00002396		X_beddingi_T	2044	81	81	1	0	0.941337	0.873027	0.905896	F	Nucleotide transport and metabolism	COG1051	ADP-ribose pyrophosphatase YjhB, NUDIX family (YjhB) (PDB:3GZ5)			-----------------------------------MSVVVGVGVIIVNAKGEVLLGKRTSKHAPYWSIFGGHVDPGETFEECAMREIQEEIGLTIQDPKVYGICNNLETYHEEGKHTVSVCLLAHYTGGEPKLMEPDKCEQLIWCDPNHLPEPHFEASRNAIELWQKAQFYSET-
253192	GC_00002396		X_bovienii_18M	2341	81	81	1	0	0.941337	0.873027	0.905896	F	Nucleotide transport and metabolism	COG1051	ADP-ribose pyrophosphatase YjhB, NUDIX family (YjhB) (PDB:3GZ5)			MPREDCLSDDENKTTTDNLKSIFIIMDKFQPEEYTVPVVVGVGVIIINDKGEVLLGKRTSKHAPYWSIFGGHVDPGETFEECAIREIQEETGLTIQDPKVYGVCNNLETYHEEGKHTVSVCLLAHHPGGEPQLMEPEKCEQLIWCDPNQLPEPHFEASRNAIKLWQMEKFYLIA-
253193	GC_00002396		X_bovienii_CS03	2279	81	81	1	0	0.941337	0.873027	0.905896	F	Nucleotide transport and metabolism	COG1051	ADP-ribose pyrophosphatase YjhB, NUDIX family (YjhB) (PDB:3GZ5)			MPREDFLSDDENKTTTDNLKSIFIIMDKFQPEEYTVSVVVGVGVIIINDKGEVLLGKRTSNHAPYWSIFGGHVDPGETFEECAIREIQEETGLTIQDPKVYGVCNNLETYHEEGKHTVSVCLLAHHPGGEPQLMEPEKCEQLIWCDPNQLPEPHFEASRNAIKLWQMEKFYLIA-
253194	GC_00002396		X_bovienii_FL	4084	81	81	1	0	0.941337	0.873027	0.905896	F	Nucleotide transport and metabolism	COG1051	ADP-ribose pyrophosphatase YjhB, NUDIX family (YjhB) (PDB:3GZ5)			MPREDFLSDDENKTTTDNLKSIFIIMDKFQPEEYTVSVVVGVGVIIINDKGEVLLGKRTSNHAPYWSIFGGHVDPGETFEECAIREIQEETGLTIQDPKVYGVCNNLETYHEEGKHTVSVCLLAHHPGGEPQLMEPEKCEQLIWCDPNQLPEPHFEASRNAIKLWQMEKFYLIA-
253195	GC_00002396		X_bovienii_Goncek	1114	81	81	1	0	0.941337	0.873027	0.905896	F	Nucleotide transport and metabolism	COG1051	ADP-ribose pyrophosphatase YjhB, NUDIX family (YjhB) (PDB:3GZ5)			-----------------------------------MSVVVGVGVIIINDKGEVLLGKRTSNHAPYWSIFGGHVDPGETFEECAIREIQEETGLTIQDPKVYGVCNNLETYHEEGKHTVSVCLLAHHPGGEPQLMEPEKCEQLIWCDPNQLPEPHFEASRNAIKLWQMEKFYLIA-
253196	GC_00002396		X_bovienii_Inter	1824	81	81	1	0	0.941337	0.873027	0.905896	F	Nucleotide transport and metabolism	COG1051	ADP-ribose pyrophosphatase YjhB, NUDIX family (YjhB) (PDB:3GZ5)			MPREDFLSDDENKTTTDNLKSIFIIMDKFQPEEYTVSVVVGVGVIIINDKGEVLLGKRTSKHAPYWSIFGGHVDPGETFEECAIREIQEETGLTIQDPKVYGVCNNLETYHEEGKHTVSVCLLAHHPGGEPQLMEPEKCEQLIWCDPNQLPEPHFEASRNAIKLWQMEKFYLIA-
253197	GC_00002396		X_bovienii_Jollieti	678	81	81	1	0	0.941337	0.873027	0.905896	F	Nucleotide transport and metabolism	COG1051	ADP-ribose pyrophosphatase YjhB, NUDIX family (YjhB) (PDB:3GZ5)			------MSDDENKTTTDNLKSIFIIMDKFQPEEYTVSVVVGVGVIIINDKGEVLLGKRTSQHAPYWSIFGGHVDPGETFEECAIREIQEETGLTIQDPKVYGVCNNLETYHEEGKHTVSVCLLAHHPGGEPQLMEPEKCEQLIWCDPHQLPEPHFEASRNAIKLWQMEKFYLIA-
253198	GC_00002396		X_bovienii_Kraussei	1952	81	81	1	0	0.941337	0.873027	0.905896	F	Nucleotide transport and metabolism	COG1051	ADP-ribose pyrophosphatase YjhB, NUDIX family (YjhB) (PDB:3GZ5)			------MSDDENKTTTDNLKSIFIIMDKFQPEEYTVSVVVGVGVIIINDKGEVLLGKRTSQHAPYWSIFGGHVDPGETFEECAIREIQEETGLTIQDPKVYGVCNNLETYHEEGKHTVSVCLLAHHPGGEPQLMEPEKCEQLIWCDPNQLPEPHFEASRNAIKLWQMEKFYLIA-
253199	GC_00002396		X_bovienii_KrausseiBU	1298	81	81	1	0	0.941337	0.873027	0.905896	F	Nucleotide transport and metabolism	COG1051	ADP-ribose pyrophosphatase YjhB, NUDIX family (YjhB) (PDB:3GZ5)			MPREDFLSDDENKTTTDNLKSIFIIMDKFQPEEYTVSVVVGVGVIIINDKGEVLLGKRTSNHAPYWSIFGGHVDPGETFEECAIREIQEETGLTIQDPKVYGVCNNLETYHEEGKHTVSVCLLAHHPGGEPQLMEPEKCEQLIWCDPNQLPEPHFEASRNAIKLWQMEKFYLIA-
253200	GC_00002396		X_bovienii_LD21	912	81	81	1	0	0.941337	0.873027	0.905896	F	Nucleotide transport and metabolism	COG1051	ADP-ribose pyrophosphatase YjhB, NUDIX family (YjhB) (PDB:3GZ5)			MPREDFLSDDENKTTTDNLKSIFIIMDKFQPEEYTVSVVVGVGVIIINDKGEVLLGKRTSKHAPYWSIFGGHVDPGETFEECAIREIQEETGLTIQDPKVYGVCNNLETYHEEGKHTVSVCLLAHHPGGEPQLMEPEKCEQLIWCDPNQLPEPHFEASRNAIKLWQMEKFYLIA-
253201	GC_00002396		X_bovienii_LD27A	948	81	81	1	0	0.941337	0.873027	0.905896	F	Nucleotide transport and metabolism	COG1051	ADP-ribose pyrophosphatase YjhB, NUDIX family (YjhB) (PDB:3GZ5)			------MSDDENKTTTDNLKSIFIIMDKFQPEEYTVSVVVGVGVIIINDKGEVLLGKRTSQHAPYWSIFGGHVDPGETFEECAIREIQEETGLTIQDPKVYGVCNNLETYHEEGKHTVSVCLLAHHPGGEPQLMEPEKCEQLIWCDPNQLPEPHFEASRNAIKLWQMEKFYLIA-
253202	GC_00002396		X_bovienii_LD27B	1132	81	81	1	0	0.941337	0.873027	0.905896	F	Nucleotide transport and metabolism	COG1051	ADP-ribose pyrophosphatase YjhB, NUDIX family (YjhB) (PDB:3GZ5)			------MSDDENKTTTDNLKSIFIIMDKFQPEEYTVSVVVGVGVIIINDKGEVLLGKRTSQHAPYWSIFGGHVDPGETFEECAIREIQEETGLTIQDPKVYGVCNNLETYHEEGKHTVSVCLLAHHPGGEPQLMEPEKCEQLIWCDPNQLPEPHFEASRNAIKLWQMEKFYLIA-
253203	GC_00002396		X_bovienii_LD28	1287	81	81	1	0	0.941337	0.873027	0.905896	F	Nucleotide transport and metabolism	COG1051	ADP-ribose pyrophosphatase YjhB, NUDIX family (YjhB) (PDB:3GZ5)			------MSDDENKTTTDNLKSIFIIMDKFQPEEYTVSVVVGVGVIIINDKGEVLLGKRTSQHAPYWSIFGGHVDPGETFEECAIREIQEETGLTIQDPKVYGVCNNLETYHEEGKHTVSVCLLAHHPGGEPQLMEPEKCEQLIWCDPNQLPEPHFEASRNAIKLWQMEKFYLIA-
253204	GC_00002396		X_bovienii_LD3	101	81	81	1	0	0.941337	0.873027	0.905896	F	Nucleotide transport and metabolism	COG1051	ADP-ribose pyrophosphatase YjhB, NUDIX family (YjhB) (PDB:3GZ5)			MPREDFLSDDENKTTTDNLKSIFIIMDKFQPEEYTVSVVVGVGVIIINDKGEVLLGKRTSKHAPYWSIFGGHVDPGETFEECAIREIQEETGLTIQDPKVYGVCNNLETYHEEGKHTVSVCLLAHHPGGEPQLMEPEKCEQLIWCDPNQLPEPHFEASRNAIKLWQMEKFYLIA-
253205	GC_00002396		X_bovienii_LD45	3494	81	81	1	0	0.941337	0.873027	0.905896	F	Nucleotide transport and metabolism	COG1051	ADP-ribose pyrophosphatase YjhB, NUDIX family (YjhB) (PDB:3GZ5)			MPREDFLSDDENKTTTDNLKSIFIIMDKFQPEEYTVSVVVGVGVIIINDKGEVLLGKRTSKHAPYWSIFGGHVDPGETFEECAIREIQEETGLTIQDPKVYGVCNNLETYHEEGKHTVSVCLLAHHPGGEPQLMEPEKCEQLIWCDPNQLPEPHFEASRNAIKLWQMEKFYLIA-
253206	GC_00002396		X_bovienii_LD5	1920	81	81	1	0	0.941337	0.873027	0.905896	F	Nucleotide transport and metabolism	COG1051	ADP-ribose pyrophosphatase YjhB, NUDIX family (YjhB) (PDB:3GZ5)			------MSDDENKTTTDNLKSIFIIMDKFQPEEYTVSVVVGVGVIIINDKGEVLLGKRTSQHAPYWSIFGGHVDPGETFEECAIREIQEETGLTIQDPKVYGVCNNLETYHEEGKHTVSVCLLAHHPGGEPQLMEPEKCEQLIWCDPNQLPEPHFEASRNAIKLWQMEKFYLIA-
253207	GC_00002396		X_bovienii_LD52	3302	81	81	1	0	0.941337	0.873027	0.905896	F	Nucleotide transport and metabolism	COG1051	ADP-ribose pyrophosphatase YjhB, NUDIX family (YjhB) (PDB:3GZ5)			MPREDFLSDDENKTTTDNLKSIFIIMDKFQPEEYTVSVVVGVGVIIINDKGEVLLGKRTSKHAPYWSIFGGHVDPGETFEECAIREIQEETGLTIQDPKVYGVCNNLETYHEEGKHTVSVCLLAHHPGGEPQLMEPEKCEQLIWCDPNQLPEPHFEASRNAIKLWQMEKFYLIA-
253208	GC_00002396		X_bovienii_LD8	3143	81	81	1	0	0.941337	0.873027	0.905896	F	Nucleotide transport and metabolism	COG1051	ADP-ribose pyrophosphatase YjhB, NUDIX family (YjhB) (PDB:3GZ5)			MPREDFLSDDENKTTTDNLKSIFIIMDKFQPEEYTVSVVVGVGVIIINDKGEVLLGKRTSKHAPYWSIFGGHVDPGETFEECAIREIQEETGLTIQDPKVYGVCNNLETYHEEGKHTVSVCLLAHHPGGEPQLMEPEKCEQLIWCDPNQLPEPHFEASRNAIKLWQMEKFYLIA-
253209	GC_00002396		X_bovienii_MC10	343	81	81	1	0	0.941337	0.873027	0.905896	F	Nucleotide transport and metabolism	COG1051	ADP-ribose pyrophosphatase YjhB, NUDIX family (YjhB) (PDB:3GZ5)			------MSDDENKTTTDNLKSIFIIMDKFQPEEYTVSVVVGVGVIIINDKGEVLLGKRTSQHAPYWSIFGGHVDPGETFEECAIREIQEETGLTIQDPKVYGVCNNLETYHEEGKHTVSVCLLAHHPGGEPQLMEPEKCEQLIWCDPNQLPEPHFEASRNAIKLWQMEKFYLIA-
253210	GC_00002396		X_bovienii_MC11	73	81	81	1	0	0.941337	0.873027	0.905896	F	Nucleotide transport and metabolism	COG1051	ADP-ribose pyrophosphatase YjhB, NUDIX family (YjhB) (PDB:3GZ5)			------MSDDENKTTTDNLKSIFIIMDKFQPEEYTVSVVVGVGVIIINDKGEVLLGKRTSQHAPYWSIFGGHVDPGETFEECAIREIQEETGLTIQDPKVYGVCNNLETYHEEGKHTVSVCLLAHHPGGEPQLMEPEKCEQLIWCDPNQLPEPHFEASRNAIKLWQMEKFYLIA-
253211	GC_00002396		X_bovienii_MC15	73	81	81	1	0	0.941337	0.873027	0.905896	F	Nucleotide transport and metabolism	COG1051	ADP-ribose pyrophosphatase YjhB, NUDIX family (YjhB) (PDB:3GZ5)			------MSDDENKTTTDNLKSIFIIMDKFQPEEYTVSVVVGVGVIIINDKGEVLLGKRTSQHAPYWSIFGGHVDPGETFEECAIREIQEETGLTIQDPKVYGVCNNLETYHEEGKHTVSVCLLAHHPGGEPQLMEPEKCEQLIWCDPNQLPEPHFEASRNAIKLWQMEKFYLIA-
253212	GC_00002396		X_bovienii_MC19	1765	81	81	1	0	0.941337	0.873027	0.905896	F	Nucleotide transport and metabolism	COG1051	ADP-ribose pyrophosphatase YjhB, NUDIX family (YjhB) (PDB:3GZ5)			------MSDDENKTTTDNLKSIFIIMDKFQPEEYTVSVVVGVGVIIINDKGEVLLGKRTSQHAPYWSIFGGHVDPGETFEECAIREIQEETGLTIQDPKVYGVCNNLETYHEEGKHTVSVCLLAHHPGGEPQLMEPEKCEQLIWCDPNQLPEPHFEASRNAIKLWQMEKFYLIA-
253213	GC_00002396		X_bovienii_MC200	281	81	81	1	0	0.941337	0.873027	0.905896	F	Nucleotide transport and metabolism	COG1051	ADP-ribose pyrophosphatase YjhB, NUDIX family (YjhB) (PDB:3GZ5)			------MSDDENKTTTDNLKSIFIIMDKFQPEEYTVSVVVGVGVIIINDKGEVLLGKRTSKHAPYWSIFGGHVDPGETFEECAIREIQEETGLTIQDPKVYGVCNNLETYHEEGKHTVSVCLLAHHPGGEPQLMEPEKCEQLIWCDPNQLPEPHFEASRNAIKLWQMEKFYLIA-
253215	GC_00002396		X_bovienii_MC211	1583	81	81	1	0	0.941337	0.873027	0.905896	F	Nucleotide transport and metabolism	COG1051	ADP-ribose pyrophosphatase YjhB, NUDIX family (YjhB) (PDB:3GZ5)			------MSDDENKTTTDNLKSIFIIMDKFQPEEYTVSVVVGVGVIIINDKGEVLLGKRTSQHAPYWSIFGGHVDPGETFEECAIREIQEETGLTIQDPKVYGVCNNLETYHEEGKHTVSVCLLAHHPGGEPQLMEPEKCEQLIWCDPNQLPEPHFEASRNAIKLWQMEKFYLIA-
253216	GC_00002396		X_bovienii_MC214	3766	81	81	1	0	0.941337	0.873027	0.905896	F	Nucleotide transport and metabolism	COG1051	ADP-ribose pyrophosphatase YjhB, NUDIX family (YjhB) (PDB:3GZ5)			------MSDDENKTTTDNLKSIFIIMDKFQPEEYTVSVVVGVGVIIINDKGEVLLGKRTSQHAPYWSIFGGHVDPGETFEECAIREIQEETGLTIQDPKVYGVCNNLETYHEEGKHTVSVCLLAHHPGGEPQLMEPEKCEQLIWCDPNQLPEPHFEASRNAIKLWQMEKFYLIA-
253217	GC_00002396		X_bovienii_MC216	157	81	81	1	0	0.941337	0.873027	0.905896	F	Nucleotide transport and metabolism	COG1051	ADP-ribose pyrophosphatase YjhB, NUDIX family (YjhB) (PDB:3GZ5)			------MSDDENKTTTDNLKSIFIIMDKFQPEEYTVSVVVGVGVIIINDKGEVLLGKRTSQHAPYWSIFGGHVDPGETFEECAIREIQEETGLTIQDPKVYGVCNNLETYHEEGKHTVSVCLLAHHPGGEPQLMEPEKCEQLIWCDPNQLPEPHFEASRNAIKLWQMEKFYLIA-
253218	GC_00002396		X_bovienii_MC218	1824	81	81	1	0	0.941337	0.873027	0.905896	F	Nucleotide transport and metabolism	COG1051	ADP-ribose pyrophosphatase YjhB, NUDIX family (YjhB) (PDB:3GZ5)			------MSDDENKTTTDNLKSIFIIMDKFQPEEYTVSVVVGVGVIIINDKGEVLLGKRTSQHAPYWSIFGGHVDPGETFEECAIREIQEETGLTIQDPKVYGVCNNLETYHEEGKHTVSVCLLAHHPGGEPQLMEPKKCEQLIWCDPNQLPEPHFEASRNAIKLWQMEKFYLIA-
253219	GC_00002396		X_bovienii_MC221	265	81	81	1	0	0.941337	0.873027	0.905896	F	Nucleotide transport and metabolism	COG1051	ADP-ribose pyrophosphatase YjhB, NUDIX family (YjhB) (PDB:3GZ5)			------MSDDENKTTTDNLKSIFIIMDKFQPEEYTVSVVVGVGVIIINDKGEVLLGKRTSQHAPYWSIFGGHVDPGETFEECAIREIQEETGLTIQDPKVYGVCNNLETYHEEGKHTVSVCLLAHHPGGEPQLMEPKKCEQLIWCDPNQLPEPHFEASRNAIKLWQMEKFYLIA-
253220	GC_00002396		X_bovienii_MC226	441	81	81	1	0	0.941337	0.873027	0.905896	F	Nucleotide transport and metabolism	COG1051	ADP-ribose pyrophosphatase YjhB, NUDIX family (YjhB) (PDB:3GZ5)			------MSDDENKTTTDNLKSIFIIMDKFQPEEYTVSVVVGVGVIIINDKGEVLLGKRTSQHAPYWSIFGGHVDPGETFEECAIREIQEETGLTIQDPKVYGVCNNLETYHEEGKHTVSICLLAHHPGGEPQLMEPEKCEQLIWCDPNQLPEPHFEASRNAIKLWQMEKFYLIA-
253221	GC_00002396		X_bovienii_MC228	2025	81	81	1	0	0.941337	0.873027	0.905896	F	Nucleotide transport and metabolism	COG1051	ADP-ribose pyrophosphatase YjhB, NUDIX family (YjhB) (PDB:3GZ5)			------MSDDENKTTTDNLKSIFIIMDKFQPEEYTVSVVVGVGVIIINDKGEVLLGKRTSQHAPYWSIFGGHVDPGETFEECAIREIQEETGLTIQDPKVYGVCNNLETYHEEGKHTVSVCLLAHHPGGEPQLMEPEKCEQLIWCDPNQLPEPHFEASRNAIKLWQMEKFYLIA-
253222	GC_00002396		X_bovienii_MC233	4111	81	81	1	0	0.941337	0.873027	0.905896	F	Nucleotide transport and metabolism	COG1051	ADP-ribose pyrophosphatase YjhB, NUDIX family (YjhB) (PDB:3GZ5)			------MSDDENKTTTDNLKSIFIIMDKFQPEEYTVSVVVGVGVIIINDKGEVLLGKRTSQHAPYWSIFGGHVDPGETFEECAIREIQEETGLTIQDPKVYGVCNNLETYHEEGKHTVSVCLLAHHPGGEPQLMEPEKCEQLIWCDPNQLPEPHFEASRNAIKLWQMEKFYLIA-
253223	GC_00002396		X_bovienii_MC235	395	81	81	1	0	0.941337	0.873027	0.905896	F	Nucleotide transport and metabolism	COG1051	ADP-ribose pyrophosphatase YjhB, NUDIX family (YjhB) (PDB:3GZ5)			------MSDDENKTTTDNLKSIFIIMDKFQPEEYTVSVVVGVGVIIINDKGEVLLGKRTSQHAPYWSIFGGHVDPGETFEECAIREIQEETGLTIQDPKVYGVCNNLETYHEEGKHTVSVCLLAHHPGGEPQLMEPEKCEQLIWCDPNQLPEPHFEASRNAIKLWQMEKFYLIA-
253224	GC_00002396		X_bovienii_MC239	3581	81	81	1	0	0.941337	0.873027	0.905896	F	Nucleotide transport and metabolism	COG1051	ADP-ribose pyrophosphatase YjhB, NUDIX family (YjhB) (PDB:3GZ5)			------MSDDENKTTTDNLKSIFIIMDKFQPEEYTVSVVVGVGVIIINDKGEVLLGKRTSQHAPYWSIFGGHVDPGETFEECAIREIQEETGLTIQDPKVYGVCNNLETYHEEGKHTVSVCLLAHHPGGEPQLMEPEKCEQLIWCDPNQLPEPHFEASRNAIKLWQMEKFYLIA-
253225	GC_00002396		X_bovienii_MC241	73	81	81	1	0	0.941337	0.873027	0.905896	F	Nucleotide transport and metabolism	COG1051	ADP-ribose pyrophosphatase YjhB, NUDIX family (YjhB) (PDB:3GZ5)			------MSDDENKTTTDNLKSIFIIMDKFQPEEYTVSVVVGVGVIIINDKGEVLLGKRTSQHAPYWSIFGGHVDPGETFEECAIREIQEETGLTIQDPKVYGVCNNLETYHEEGKHTVSVCLLAHHPGGEPQLMEPEKCEQLIWCDPNQLPEPHFEASRNAIKLWQMEKFYLIA-
253226	GC_00002396		X_bovienii_MC250	73	81	81	1	0	0.941337	0.873027	0.905896	F	Nucleotide transport and metabolism	COG1051	ADP-ribose pyrophosphatase YjhB, NUDIX family (YjhB) (PDB:3GZ5)			------MSDDENKTTTDNLKSIFIIMDKFQPEEYTVSVVVGVGVIIINDKGEVLLGKRTSQHAPYWSIFGGHVDPGETFEECAIREIQEETGLTIQDPKVYGVCNNLETYHEEGKHTVSVCLLAHHPGGEPQLMEPEKCEQLIWCDPNQLPEPHFEASRNAIKLWQMEKFYLIA-
253227	GC_00002396		X_bovienii_MC255	417	81	81	1	0	0.941337	0.873027	0.905896	F	Nucleotide transport and metabolism	COG1051	ADP-ribose pyrophosphatase YjhB, NUDIX family (YjhB) (PDB:3GZ5)			------MSDDENKTTTDNLKSIFIIMDKFQPEEYTVSVVVGVGVIIINDKGEVLLGKRTSQHAPYWSIFGGHVDPGETFEECAIREIQEETGLTIQDPKVYGVCNNLETYHEEGKHTVSVCLLAHHPGGEPQLMEPEKCEQLIWCDPNQLPEPHFEASRNAIKLWQMEKFYLIA-
253228	GC_00002396		X_bovienii_MC266	1467	81	81	1	0	0.941337	0.873027	0.905896	F	Nucleotide transport and metabolism	COG1051	ADP-ribose pyrophosphatase YjhB, NUDIX family (YjhB) (PDB:3GZ5)			------MSDDENKTTTDNLKSIFIIMDKFQPEEYTVSVVVGVGVIIINDKGEVLLGKRTSQHAPYWSIFGGHVDPGETFEECAIREIQEETGLTIQDPKVYGVCNNLETYHEEGKHTVSVCLLAHHPGGEPQLMEPEKCEQLIWCDPNQLPEPHFEASRNAIKLWQMEKFYLIA-
253229	GC_00002396		X_bovienii_MC44	3296	81	81	1	0	0.941337	0.873027	0.905896	F	Nucleotide transport and metabolism	COG1051	ADP-ribose pyrophosphatase YjhB, NUDIX family (YjhB) (PDB:3GZ5)			------MSDDENKTTTDNLKSIFIIMDKFQPEEYTVSVVVGVGVIIINDKGEVLLGKRTSQHAPYWSIFGGHVDPGETFEECAIREIQEETGLTIQDPKVYGVCNNLETYHEEGKHTVSVCLLAHHPGGEPQLMEPEKCEQLIWCDPNQLPEPHFEASRNAIKLWQMEKFYLIA-
253230	GC_00002396		X_bovienii_MC47	478	81	81	1	0	0.941337	0.873027	0.905896	F	Nucleotide transport and metabolism	COG1051	ADP-ribose pyrophosphatase YjhB, NUDIX family (YjhB) (PDB:3GZ5)			------MSDDENKTTTDNLKSIFIIMDKFQPEEYTVSVVVGVGVIIINDKGEVLLGKRTSQHAPYWSIFGGHVDPGETFEECAIREIQEETGLTIQDPKVYGVCNNLETYHEEGKHTVSVCLLAHHPGGEPQLMEPEKCEQLIWCDPNQLPEPHFEASRNAIKLWQMEKFYLIA-
253231	GC_00002396		X_bovienii_MC52	412	81	81	1	0	0.941337	0.873027	0.905896	F	Nucleotide transport and metabolism	COG1051	ADP-ribose pyrophosphatase YjhB, NUDIX family (YjhB) (PDB:3GZ5)			------MSDDENKTTTDNLKSIFIIMDKFQPEEYTVSVVVGVGVIIINDKGEVLLGKRTSQHAPYWSIFGGHVDPGETFEECAIREIQEETGLTIQDPKVYGVCNNLETYHEEGKHTVSVCLLAHHPGGEPQLMEPEKCEQLIWCDPNQLPEPHFEASRNAIKLWQMEKFYLIA-
253232	GC_00002396		X_bovienii_MC59	1571	81	81	1	0	0.941337	0.873027	0.905896	F	Nucleotide transport and metabolism	COG1051	ADP-ribose pyrophosphatase YjhB, NUDIX family (YjhB) (PDB:3GZ5)			------MSDDENKTTTDNLKSIFIIMDKFQPEEYTVSVVVGVGVIIINDKGEVLLGKRTSQHAPYWSIFGGHVDPGETFEECAIREIQEETGLTIQDPKVYGVCNNLETYHEEGKHTVSVCLLAHHPGGEPQLMEPEKCEQLIWCDPNQLPEPHFEASRNAIKLWQMEKFYLIA-
253233	GC_00002396		X_bovienii_MC66	227	81	81	1	0	0.941337	0.873027	0.905896	F	Nucleotide transport and metabolism	COG1051	ADP-ribose pyrophosphatase YjhB, NUDIX family (YjhB) (PDB:3GZ5)			------MSDDENKTTTDNLKSIFIIMDKFQPEEYTVSVVVGVGVIIINDKGEVLLGKRTSKHAPYWSIFGGHVDPGETFEECAIREIQEETGLTIQDPKVYGVCNNLETYHEEGKHTVSVCLLAHHPGGEPQLMEPEKCEQLIWCDPNQLPEPHFEASRNAIKLWQMEKFYLIA-
253234	GC_00002396		X_bovienii_MC67	1286	81	81	1	0	0.941337	0.873027	0.905896	F	Nucleotide transport and metabolism	COG1051	ADP-ribose pyrophosphatase YjhB, NUDIX family (YjhB) (PDB:3GZ5)			------MSDDENKTTTDNLKSIFIIMDKFQPEEYTVSVVVGVGVIIINDKGEVLLGKRTSQHAPYWSIFGGHVDPGETFEECAIREIQEETGLTIQDPKVYGVCNNLETYHEEGKHTVSVCLLAHHPGGEPQLMEPEKCEQLIWCDPNQLPEPHFEASRNAIKLWQMEKFYLIA-
253235	GC_00002396		X_bovienii_MC78	3737	81	81	1	0	0.941337	0.873027	0.905896	F	Nucleotide transport and metabolism	COG1051	ADP-ribose pyrophosphatase YjhB, NUDIX family (YjhB) (PDB:3GZ5)			------MSDDENKTTTDNLKSIFIIMDKFQPEEYTVSVVVGVGVIIINDKGEVLLGKRTSQHAPYWSIFGGHVDPGETFEECAIREIQEETGLTIQDPKVYGVCNNLETYHEEGKHTVSVCLLAHHPGGEPQLMEPEKCEQLIWCDPNQLPEPHFEASRNAIKLWQMEKFYLIA-
253236	GC_00002396		X_bovienii_MC81	417	81	81	1	0	0.941337	0.873027	0.905896	F	Nucleotide transport and metabolism	COG1051	ADP-ribose pyrophosphatase YjhB, NUDIX family (YjhB) (PDB:3GZ5)			------MSDDENKTTTDNLKSIFIIMDKFQPEEYTVSVVVGVGVIIINDKGEVLLGKRTSQHAPYWSIFGGHVDPGETFEECAIREIQEETGLTIQDPKVYGVCNNLETYHEEGKHTVSVCLLAHHPGGEPQLMEPEKCEQLIWCDPNQLPEPHFEASRNAIKLWQMEKFYLIA-
253237	GC_00002396		X_bovienii_MC94	227	81	81	1	0	0.941337	0.873027	0.905896	F	Nucleotide transport and metabolism	COG1051	ADP-ribose pyrophosphatase YjhB, NUDIX family (YjhB) (PDB:3GZ5)			------MSDDENKTTTDNLKSIFIIMDKFQPEEYTVSVVVGVGVIIINDKGEVLLGKRTSKHAPYWSIFGGHVDPGETFEECAIREIQEETGLTIQDPKVYGVCNNLETYHEEGKHTVSVCLLAHHPGGEPQLMEPEKCEQLIWCDPNQLPEPHFEASRNAIKLWQMEKFYLIA-
253238	GC_00002396		X_bovienii_MC95	4143	81	81	1	0	0.941337	0.873027	0.905896	F	Nucleotide transport and metabolism	COG1051	ADP-ribose pyrophosphatase YjhB, NUDIX family (YjhB) (PDB:3GZ5)			------MSDDENKTTTDNLKSIFIIMDKFQPEEYTVSVVVGVGVIIINDKGEVLLGKRTSQHAPYWSIFGGHVDPGETFEECAIREIQEETGLTIQDPKVYGVCNNLETYHEEGKHTVSVCLLAHHPGGEPQLMEPEKCEQLIWCDPNQLPEPHFEASRNAIKLWQMEKFYLIA-
253239	GC_00002396		X_bovienii_MC96	4057	81	81	1	0	0.941337	0.873027	0.905896	F	Nucleotide transport and metabolism	COG1051	ADP-ribose pyrophosphatase YjhB, NUDIX family (YjhB) (PDB:3GZ5)			------MSDDENKTTTDNLKSIFIIMDKFQPEEYTVSVVVGVGVIIINDKGEVLLGKRTSQHAPYWSIFGGHVDPGETFEECAIREIQEETGLTIQDPKVYGVCNNLETYHEEGKHTVSVCLLAHHPGGEPQLMEPEKCEQLIWCDPNQLPEPHFEASRNAIKLWQMEKFYLIA-
253240	GC_00002396		X_bovienii_MM1	4137	81	81	1	0	0.941337	0.873027	0.905896	F	Nucleotide transport and metabolism	COG1051	ADP-ribose pyrophosphatase YjhB, NUDIX family (YjhB) (PDB:3GZ5)			MPREDFLSDDENKTTTDNLKSIFIIMDKFQPEEYTVSVVVGVGVIIINDKGEVLLGKRTSKHAPYWSIFSGHVDPGETFEECAIREIQEETGLTIQDPKVYGVCNNLETYHEEGKHTVSVCLLAHHPGGEPQLMEPEKCEQLIWCDPNQLPEPHFEASRNAIKLWQMEKFYLIA-
253241	GC_00002396		X_bovienii_MM17	3043	81	81	1	0	0.941337	0.873027	0.905896	F	Nucleotide transport and metabolism	COG1051	ADP-ribose pyrophosphatase YjhB, NUDIX family (YjhB) (PDB:3GZ5)			------MSDDENKTTTDNLKSIFIIMDKFQPEEYTVSVVVGVGVIIINDKGEVLLGKRTSQHAPYWSIFGGHVDPGETFEECAIREIQEETGLTIQDPKVYGVCNNLETYHEEGKHTVSVRLLAHHPGGEPQLMEPEKCEQLIWCDPNQLPEPHFEASRNAIKLWQMEKFYLIA-
253242	GC_00002396		X_bovienii_Oregonense	2438	81	81	1	0	0.941337	0.873027	0.905896	F	Nucleotide transport and metabolism	COG1051	ADP-ribose pyrophosphatase YjhB, NUDIX family (YjhB) (PDB:3GZ5)			MPRENFLSDDENKTTTDNLKSIFIIMDKFQPEESTVSVVVGVGVIIINDKGEVLLGKRTSKHAPYWSIFGGHVDPGENFEECAIREIQEETGLTIQDPKVYGVCNNLETYHEEGKHTVSVCLLAHHPGGEPQLMEPEKCEQLIWCDPNQLPEPHFEASRNAIKLWQMEKFYLIA-
253243	GC_00002396		X_bovienii_Punta	357	81	81	1	0	0.941337	0.873027	0.905896	F	Nucleotide transport and metabolism	COG1051	ADP-ribose pyrophosphatase YjhB, NUDIX family (YjhB) (PDB:3GZ5)			MPREDFLSDDENKTTTDNLKSIFIIMDKFQPEEYTVSVVVGVGVIIINDKGEVLLGKRTSNHAPYWSIFGGHVDPGETFEECAIREIQEETGLTIQDPKVYGVCNNLETYHEEGKHTVSVCLLAHHPGGEPQLMEPEKCEQLIWCDPNQLPEPHFEASRNAIKLWQMEKFYLIA-
253244	GC_00002396		X_bovienii_SS_2004	2452	81	81	1	0	0.941337	0.873027	0.905896	F	Nucleotide transport and metabolism	COG1051	ADP-ribose pyrophosphatase YjhB, NUDIX family (YjhB) (PDB:3GZ5)			------MSDDENKTTTDNLKSIFIIMDKFQPEEYTVSVVVGVGVIIINDKGEVLLGKRTSQHAPYWSIFGGHVDPGETFEECAIREIQEETGLTIQDPKVYGVCNNLETYHEEGKHTVSVCLLAHHPGGEPQLMEPEKCEQLIWCDPHQLPEPHFEASRNAIKLWQMEKFYLIA-
253245	GC_00002396		X_bovienii_feltiaeML	1992	81	81	1	0	0.941337	0.873027	0.905896	F	Nucleotide transport and metabolism	COG1051	ADP-ribose pyrophosphatase YjhB, NUDIX family (YjhB) (PDB:3GZ5)			MPREDFLSDDENKTTTDNLKSIFIIMDKFQPEEYTVSVVVGVGVIIINDKGEVLLGKRTSKHAPYWSIFGGHVDPGETFEECAIREIQEETGLTIQDPKVYGVCNNLETYHEEGKHTVSVCLLAHHPGGEPQLMEPEKCEQLIWCDPNQLPEPHFEASRNAIKLWQMEKFYLIA-
253246	GC_00002396		X_bovienii_feltiae_FR	2670	81	81	1	0	0.941337	0.873027	0.905896	F	Nucleotide transport and metabolism	COG1051	ADP-ribose pyrophosphatase YjhB, NUDIX family (YjhB) (PDB:3GZ5)			MPREDFLSDDENKTTTDNLKSIFIIMDKFQPEEYTVSVVVGVGVIIINDKGEVLLGKRTSNHAPYWSIFGGHVDPGETFEECAIREIQEETGLTIQDPKVYGVCNNLETYHEEGKHTVSVCLLAHHPGGEPQLMEPEKCEQLIWCDPNQLPEPHFEASRNAIKLWQMEKFYLIA-
253247	GC_00002396		X_budapestensis_T	700	81	81	1	0	0.941337	0.873027	0.905896	F	Nucleotide transport and metabolism	COG1051	ADP-ribose pyrophosphatase YjhB, NUDIX family (YjhB) (PDB:3GZ5)			-----------------------------------MSVVVGVGVIIINNKGEVLLGKRIGKHAPFWSIFGGHVDPGETFEECAIREIQEEIGLTIQNPQVYGICNNIQTYHDEGKHTVSVCLLAHHSGGEPHLIEPEKCDQLIWCDPNNLPEPHFEASRTAIKLWQAKKFYLSV-
253248	GC_00002396		X_doucetiae_T	2299	81	81	1	0	0.941337	0.873027	0.905896	F	Nucleotide transport and metabolism	COG1051	ADP-ribose pyrophosphatase YjhB, NUDIX family (YjhB) (PDB:3GZ5)			-----------------------------------MPVVVGVGVVIINDKGEILLGKRTSQHAPYWSIFGGHVDPGETFEECAIREIKEEIDLTIQDPKVYAICNNLETYHKEGKHTVSVCLLAQYTGGEPKLMEPEKCEQLMWCDPNHLPEPHFEASRNAIKLWQEAQFYSAS-
253249	GC_00002396		X_eapokensis_T	83	81	81	1	0	0.941337	0.873027	0.905896	F	Nucleotide transport and metabolism	COG1051	ADP-ribose pyrophosphatase YjhB, NUDIX family (YjhB) (PDB:3GZ5)			-----------------------------------MSVVVGVGVIIINDKGEILLGKRTSQHAPYWSIFGGHVDPGESFEECAIREIKEEIDLTIHNPKVYGICNNLETYREEGKHTVSVCLLAQYAGGEPKLMEPDKCEQLVWCDPDHLPEPHFEASRNAIRLWQKAQFYCEN-
253250	GC_00002396		X_griffinae_ID10	2529	81	81	1	0	0.941337	0.873027	0.905896	F	Nucleotide transport and metabolism	COG1051	ADP-ribose pyrophosphatase YjhB, NUDIX family (YjhB) (PDB:3GZ5)			-----------------------------------MSVVVGVGVII-NDKGEILLGKRTSQHAPYWSIFGGHVDPGESFEECAIREVKEEIDLTIQNPKVYGICNNLETYREEGKHTVSVCLLAQYTGGEPQLMEPEKCEQLMWCDPNHLP-----ASRTSF-------------
253251	GC_00002396		X_griffiniae_HGB2511	1437	81	81	1	0	0.941337	0.873027	0.905896	F	Nucleotide transport and metabolism	COG1051	ADP-ribose pyrophosphatase YjhB, NUDIX family (YjhB) (PDB:3GZ5)			-----------------------------------MSVVVGVGVIIINDKGEILLGKRTSQHAPYWSIFGGHVDPGESFEECAIREVKEEIDLTIQNPKVYGICNNLETYREEGKHTVSVCLLAQYTGGEPQLMEPEKCEQLMWCDPNHLPEPHFEASRNAIKLWQKAQFYCAN-
253252	GC_00002396		X_griffiniae_Kalro	1659	81	81	1	0	0.941337	0.873027	0.905896	F	Nucleotide transport and metabolism	COG1051	ADP-ribose pyrophosphatase YjhB, NUDIX family (YjhB) (PDB:3GZ5)			-----------------------------------MSVVVGVGVIIINDKGEILLGKRTSQHAPYWSIFGGHVDPGESFEECAIREIEEEIDLTIQNPKVYGICNNLETYREEGKHTVSVCLLAQYTGGEPQLMEPEKCEQLMWCDPNHLPEPHFEASRNAIKLWQKAQFYCAN-
253253	GC_00002396		X_griffiniae_VH1	1193	81	81	1	0	0.941337	0.873027	0.905896	F	Nucleotide transport and metabolism	COG1051	ADP-ribose pyrophosphatase YjhB, NUDIX family (YjhB) (PDB:3GZ5)			-----------------------------------MSVVVGVGVIIINDKGEILLGKRTSQHAPYWSIFGGHVDPGESFEECAIREIEEEIDLTIQNPKVYGICNNLETYREEGKHTVSVCLLAQYTGGEPQLMEPEKCEQLMWCDPNHLPEPHFEASRNAIKLWQKAQFYCAN-
253254	GC_00002396		X_griffiniae_XN45	296	81	81	1	0	0.941337	0.873027	0.905896	F	Nucleotide transport and metabolism	COG1051	ADP-ribose pyrophosphatase YjhB, NUDIX family (YjhB) (PDB:3GZ5)			-----------------------------------MSVVVGVGVIIINDKGEILLGKRTSQHAPYWSIFGGHVDPGESFEECAIREIEEEIDLTIQNPKVYGICNNLETYREEGKHTVSVCLLAQYTGGEPQLMEPEKCEQLMWCDPNHLPEPHFEASRNAIKLWQKAQFYCAN-
253255	GC_00002396		X_griffiniae_xg97	243	81	81	1	0	0.941337	0.873027	0.905896	F	Nucleotide transport and metabolism	COG1051	ADP-ribose pyrophosphatase YjhB, NUDIX family (YjhB) (PDB:3GZ5)			-----------------------------------MSVVVGVGVIIINDKGEILLGKRTSQHAPYWSIFGGHVDPGESFEECAIREIEEEIDLTIQNPKVYGICNNLETYREEGKHTVSVCLLAQYTGGEPQLMEPEKCEQLMWCDPNHLPEPHFEASRNAIKLWQKAQFYCAN-
253256	GC_00002396		X_hominickii_ANU	1667	81	81	1	0	0.941337	0.873027	0.905896	F	Nucleotide transport and metabolism	COG1051	ADP-ribose pyrophosphatase YjhB, NUDIX family (YjhB) (PDB:3GZ5)			------------------------------------MSVVVGVGVIIVNEKGEILLGKRTSQHAPYWSIFGGHVDPGETFEECAIREIQEEIGITIQHPKVYGIGNNLETYREEGKHTVSVFLLAQYPGGEPKLMEPEKCGQLIWCNPNNLPEPHFEASRNAIKLWQQKQFYYDLI
253257	GC_00002396		X_hominickii_T	1880	81	81	1	0	0.941337	0.873027	0.905896	F	Nucleotide transport and metabolism	COG1051	ADP-ribose pyrophosphatase YjhB, NUDIX family (YjhB) (PDB:3GZ5)			------------------------------------MSVVVGVGVIIVNEKGEILLGKRTSQHAPYWSIFGGHVDPGETFEECAIREIQEEIGITIQHPKVYGIGNNLETYREEGKHTVSVFLLAQYPGGEPKLMEPEKCGQLIWCNPNNLPEPHFEASRNAIKLWQQKQFYYDLI
253258	GC_00002396		X_innexi_HGB1681	825	81	81	1	0	0.941337	0.873027	0.905896	F	Nucleotide transport and metabolism	COG1051	ADP-ribose pyrophosphatase YjhB, NUDIX family (YjhB) (PDB:3GZ5)			-----------------------------------MSVVVGVGVIIVNDQGEILLGKRAGKHAPYWSIFGGHVDPGETFEECAIREIKEEIGLTIKNPQVYGICNNIQTYREEGKHTVSVCLLAHHPGGEPRLMEPEKCEQLIWCDPANLPEPHFEASRSAIKLWQETKFYLPA-
253259	GC_00002396		X_innexi_T	2719	81	81	1	0	0.941337	0.873027	0.905896	F	Nucleotide transport and metabolism	COG1051	ADP-ribose pyrophosphatase YjhB, NUDIX family (YjhB) (PDB:3GZ5)			-----------------------------------MSVVVGVGVIIVNDQGEILLGKRAGKHAPYWSIFGGHVDPGETFEECAIREIKEEIGLTIKNPQVYGICNNIQTYREEGKHTVSVCLLAHHPGGEPRLMEPEKCEQLIWCDPANLPEPHFEASRSAIKLWQETKFYLPA-
253260	GC_00002396		X_ishibashii_T	2801	81	81	1	0	0.941337	0.873027	0.905896	F	Nucleotide transport and metabolism	COG1051	ADP-ribose pyrophosphatase YjhB, NUDIX family (YjhB) (PDB:3GZ5)			-----------------------------------MSVVVGVGVIITNDKGEILLGKRTSQHAPYWSIFGGHVDPGESFEECAIREIKEEIDLTIHDPKVYGICNNLETYREEGKHTVSVCLLAQYAGGEPKLMEPDKCEQLMWCDPDHLPEPHFEASRNAIKLWQKAQFYSAS-
253261	GC_00002396		X_japonica_T	2026	81	81	1	0	0.941337	0.873027	0.905896	F	Nucleotide transport and metabolism	COG1051	ADP-ribose pyrophosphatase YjhB, NUDIX family (YjhB) (PDB:3GZ5)			-------------------------------------------------------------------------------------------------------------------------------------MEPEKCEQLIWCNPDNLPEPHFEASRNAINLLQKTQFSSAT-
253262	GC_00002396		X_lircayensis_T	910	81	81	1	0	0.941337	0.873027	0.905896	F	Nucleotide transport and metabolism	COG1051	ADP-ribose pyrophosphatase YjhB, NUDIX family (YjhB) (PDB:3GZ5)			-----------------------------------MSVIVGVGVIIVNDKGEVLLGKRTSQHAPYWSIFGGHVDPGETFEECAIREIQEEIGLTIQNPKVYGICNNLETYFEEGKHTVSVCLLAQYTGGEPKLMEPEKCEQLIWCNPDHLPEPHFEASRNAIKLWQKSQFYSVT-
253263	GC_00002396		X_mauleonii_T	361	81	81	1	0	0.941337	0.873027	0.905896	F	Nucleotide transport and metabolism	COG1051	ADP-ribose pyrophosphatase YjhB, NUDIX family (YjhB) (PDB:3GZ5)			-----------------------------------MSVVVGVGVIIVNDNGEILLGKRTSQHAPYWSIFGGHVDPGESFEECAIREIKEEIGLTIQDPKVYGICNNLETYREEGKHTVSVCLLAQYCGGEPQLMEPEKCEQLIWCNPEHLPEPHFEASRNAIKLWKNSQFYSIG-
253264	GC_00002396		X_miraniensis	830	81	81	1	0	0.941337	0.873027	0.905896	F	Nucleotide transport and metabolism	COG1051	ADP-ribose pyrophosphatase YjhB, NUDIX family (YjhB) (PDB:3GZ5)			-----------------------------------MSVVVGVGVVIVNDKGEVLLGKRTSKHAPYWSIFGGHVDPGETFEDCAIREIQEEIGLTIQSPKVYGICNNLETYHEEGKHTVSVCLLAQYTGGEPKVMEPEKCSQLIWCNPNYLPEPHFEASRNAIKLWQKAQFYSEA-
253265	GC_00002396		X_stockiae_T	484	81	81	1	0	0.941337	0.873027	0.905896	F	Nucleotide transport and metabolism	COG1051	ADP-ribose pyrophosphatase YjhB, NUDIX family (YjhB) (PDB:3GZ5)			-----------------------------------MSVVVGVGVIIINDKGEILLGKRTGKHAPYWSIFGGHVDPGETFEECAIREIQEEIGLNIQNPQVYGICNNIQTYREEGKHTISVCLMAHHPGGEPRLMEPEKCNQLIWCDPNNLPEPHFEASRNAIKLWQEKKFYLPA-
253266	GC_00002396		X_szentirmaii_T	2767	81	81	1	0	0.941337	0.873027	0.905896	F	Nucleotide transport and metabolism	COG1051	ADP-ribose pyrophosphatase YjhB, NUDIX family (YjhB) (PDB:3GZ5)			-----------------------------------MSVVVGVGVIIVNDKGEILLGKRIGPHAPYWSIFGGHVDPGETFEECAIREIQEEIGLTIQHPEVFGVCNNIETYRKEGKHTISVCLLARYTGGEPKLMEPDKCGQLIWCDPNHLPEPHFEASRNAIKLWQNARFYSAS-
253267	GC_00002396		X_szentirmaii_US123	1188	81	81	1	0	0.941337	0.873027	0.905896	F	Nucleotide transport and metabolism	COG1051	ADP-ribose pyrophosphatase YjhB, NUDIX family (YjhB) (PDB:3GZ5)			-----------------------------------MSVVVGVGVIIVNDKGEILLGKRIGPHAPYWSIFGGHVDPGETFEECAIREIQEEIGLTIQHPEVFGVCNNIETYRKEGKHTISVCLLARYTGGEPKLMEPDKCGQLIWCDPNHLPEPHFEASRNAIKLW----------
253268	GC_00002396		X_thuongxuanensis_T	475	81	81	1	0	0.941337	0.873027	0.905896	F	Nucleotide transport and metabolism	COG1051	ADP-ribose pyrophosphatase YjhB, NUDIX family (YjhB) (PDB:3GZ5)			-----------------------------------MSVVVGVGVIIINNKGEILLGKRTSQHAPYWSIFGGHVDPGESFEECAIREIKEEIGLTIQDPKVYGISNNLETYREEGKHTVSVCLLAQYTGGEPQLMEPDKCEQLMWCDPNYLPEPHFEASRNAIKLWQKAQFYSVN-
253269	GC_00002396		X_vietmanensis_T	2112	81	81	1	0	0.941337	0.873027	0.905896	F	Nucleotide transport and metabolism	COG1051	ADP-ribose pyrophosphatase YjhB, NUDIX family (YjhB) (PDB:3GZ5)			-----------------------------------MSVIVGVGVIIINDRGEILLGKRTSQHAPYWSIFGGHVDPGETFEECAIREIQEEIGLTIQNPKVYGICNNIETYREEGKHTVSVCLLAQYAGGEPKLMEPEKCEQLIWCDPDNLPEPHFEASRNAIKLWQKALFYSAT-
253270	GC_00002396		Xenorhabdus_sp_BG5	514	81	81	1	0	0.941337	0.873027	0.905896	F	Nucleotide transport and metabolism	COG1051	ADP-ribose pyrophosphatase YjhB, NUDIX family (YjhB) (PDB:3GZ5)			-----------------------------------MSVVVGVGVIIINDKGEILLGKRTSQHAPYWSIFGGHVDPGESFEECAIREIKEEIGLTIQDPKVYGICNNLETYREEGKHTVSVCLLAQYTGGKPQLMEPDKCEQLMWCDPNHLPEPHFEASRNAIKLWQKAQFYSAN-
253271	GC_00002396		Xenorhabdus_sp_TH1	1136	81	81	1	0	0.941337	0.873027	0.905896	F	Nucleotide transport and metabolism	COG1051	ADP-ribose pyrophosphatase YjhB, NUDIX family (YjhB) (PDB:3GZ5)			-----------------------------------MSVVVGVGVIIINDKGEILLGKRTSQHAPYWSIFGGHVDPGESFEECAIREIKEEIGLTIQDPKVYGICNNLKTYREEGKHTVSVCLLAQYTGGEPQLMEPEKCEQLMWCDPNHLPEPHFEASRNAIKLWQKAQFYFAN-
345187	GC_00004846		X_stockiae_T	2540	14	14	1	0	0.904178	0.947906	0.925526	F	Nucleotide transport and metabolism	COG1051	ADP-ribose pyrophosphatase YjhB, NUDIX family (YjhB) (PDB:3GZ5)			MIHYVTGFMFSEDKKHVALISKLQPSWQKGQLNGIGGKIEIGETPQQAMAREFAEEAGINTQPEEWKLFTVLTRPDAYQVNFLYTYDDRVYSAKSVEKEIVNIYEAQSLPNNVIYNLRWLIPMALDEHLRFDRSIEIIEMRENS
345188	GC_00004846		X_szentirmaii_T	3202	14	14	1	0	0.904178	0.947906	0.925526	F	Nucleotide transport and metabolism	COG1051	ADP-ribose pyrophosphatase YjhB, NUDIX family (YjhB) (PDB:3GZ5)			MIKYVTGFMFSKDKKHVSLISKLQPAWQKGQLNGIGGKIEMGENPQQAMAREFAEEAGIETNHEDWKLFTVLTRPGVYQVNFLYLFDDRVYSVKSLEEEQVNIYETHLLPETVINNLRWLIPMAMDENLRFDNPIEITEMRD--
345189	GC_00004846		X_szentirmaii_US123	739	14	14	1	0	0.904178	0.947906	0.925526	F	Nucleotide transport and metabolism	COG1051	ADP-ribose pyrophosphatase YjhB, NUDIX family (YjhB) (PDB:3GZ5)			MIKYVTGFMFSKDKKHVSLISKLQPAWQKGQLNGIGGKIEMGENPQQAMAREFAEEAGIETNHEDWKLFTVLTRPGVYQVNFLYLFDDRVYSVKSLEEEQVNIYETHLLPETVINNLRWLIPMAMDENLRFDNPIEITEMRD--
349640	GC_00005193		X_hominickii_ANU	92	11	12	2	0	0.813605	0.921896	0.864372	F	Nucleotide transport and metabolism	COG1051	ADP-ribose pyrophosphatase YjhB, NUDIX family (YjhB) (PDB:3GZ5)			MRIRCSARLLIISPSNRVLLFNFVHNDDALTGQSYWATPGGGVKKGESFEQAAIRELREETGIRKNNVGQCVAQRTFEMILPSGEAVLAKEHFYIVNFDKEDINTTEWTENEKSVIKHHHWWEIDQLINTLETVYPNNIPEIFFTAVKNNILQEP---------
349641	GC_00005193		X_hominickii_T	2860	11	12	2	0	0.813605	0.921896	0.864372	F	Nucleotide transport and metabolism	COG1051	ADP-ribose pyrophosphatase YjhB, NUDIX family (YjhB) (PDB:3GZ5)			MRIRCSARLLIISPSNRVLLFNFVHNDDALTGQSYWATPGGGVKKGESFEQAAIRELREETGIRKNNVGQCVAQRTFEMILPSGEAVLAKEHFYIVNFDKEDINTTEWTENEKSVIKHHHWWEIDQLINTLETVYPNNIPEIFFTAVKNNILQEP---------
349642	GC_00005193		X_hominickii_T	3709	11	12	2	0	0.813605	0.921896	0.864372	F	Nucleotide transport and metabolism	COG1051	ADP-ribose pyrophosphatase YjhB, NUDIX family (YjhB) (PDB:3GZ5)			MRIRCSARLLIISPSNRVLLFNFVHNDDALTGQSYWATPGGGVKKGESFEQAAIRELREETGIRKNNVGQCVAQRTFEMILPSGEAVLAKEHFYIVNFDKEDINTTEWTENEKSVIKHHHWWEIDQLINTLETVYPNNIPEIFFTAVKNNILQEP---------
349643	GC_00005193		X_innexi_HGB1681	353	11	12	2	0	0.813605	0.921896	0.864372	F	Nucleotide transport and metabolism	COG1051	ADP-ribose pyrophosphatase YjhB, NUDIX family (YjhB) (PDB:3GZ5)			MRVRCSARLLIVNSSRQVLLFRFVHTNDALAGKSYWATPGGGVEHDESFEQAAIRELKEETGIIRDDVGKYVAQRAFEMALPSGEIVLAKERFFIVLSDEEEINTNGWTDNEKSVIHHHHWWGLKELIQTQEIIYPSDITKIISSNVFGDIKLIHDRHLT----
349644	GC_00005193		X_innexi_T	148	11	12	2	0	0.813605	0.921896	0.864372	F	Nucleotide transport and metabolism	COG1051	ADP-ribose pyrophosphatase YjhB, NUDIX family (YjhB) (PDB:3GZ5)			MRVRCSARLLIVNSSRQVLLFRFVHTNDALAGKSYWATPGGGVEHDESFEQAAIRELKEETGIIRDDVGKYVAQRAFEMALPSGEIVLAKERFFIVLSDEEEINTNGWTDNEKSVIHHHHWWGLKELIQTQEIIYPSDITKIISSNVFGDIKLIHDRHLT----
349645	GC_00005193		X_ishibashii_T	2719	11	12	2	0	0.813605	0.921896	0.864372	F	Nucleotide transport and metabolism	COG1051	ADP-ribose pyrophosphatase YjhB, NUDIX family (YjhB) (PDB:3GZ5)			-------------------MFRFVHTSDALAGKSHWATPGGGVEHGESFEQAAIRELKEETGIIRDNVGKYVAQRTFEMMLPSGETVLAKERFFVVFSNEEEIHTHGWTDNEKSVISRHYWWGLDELLKTQDIIYPNDIIRLISMS-FED--------------
349646	GC_00005193		X_khoisanae	1413	11	12	2	0	0.813605	0.921896	0.864372	F	Nucleotide transport and metabolism	COG1051	ADP-ribose pyrophosphatase YjhB, NUDIX family (YjhB) (PDB:3GZ5)			MRVRCSARLLIVNPSRQVLLFRFVHTNDALAGKSYWATPGGGVEHGESFEQAAVRELREETGILRDNVGQYVAQRTFEMTLPSGETVLAKERFFIVLSDEDEINTSGWTDNEKSVIHHHHWWGLKELIQTQEIIYPSDITRIISSYVFDDLEQQSIITFED---
349647	GC_00005193		X_mauleonii_T	1018	11	12	2	0	0.813605	0.921896	0.864372	F	Nucleotide transport and metabolism	COG1051	ADP-ribose pyrophosphatase YjhB, NUDIX family (YjhB) (PDB:3GZ5)			MRVRCSARLLIINSSRQVLLFRFAHTNDALAGKSYWATPGGGVEHGESFEQAAVRELKEETGIIRDNVGKHVAQRAFEMTLPSGETVLAKERFFIVLSDEEEINNNGWTDNEKSVIHRHHWWGLKELIQTQEIIYPSDITKIISSHLFDNLEPMNINELPITKF
349648	GC_00005193		X_miraniensis	1410	11	12	2	0	0.813605	0.921896	0.864372	F	Nucleotide transport and metabolism	COG1051	ADP-ribose pyrophosphatase YjhB, NUDIX family (YjhB) (PDB:3GZ5)			MRIRCSARLLIVNPSRQVLLFRFVHTNDALAGKSYWATPGGGVEHGESFEQAAVRELKEETGIIRDDVGKYVAQRTFEMMLPSGETVLAKERFFIVLPDEDEINTSGWTDNEKSVIHRHHWWGLKELLQTQEIIYPSDITRIISAFVFDDLEQQSIIIFED---
349649	GC_00005193		X_stockiae_T	1958	11	12	2	0	0.813605	0.921896	0.864372	F	Nucleotide transport and metabolism	COG1051	ADP-ribose pyrophosphatase YjhB, NUDIX family (YjhB) (PDB:3GZ5)			MRIRCSARLLIISPSNRVLLFNFVRNEGALAGRSYWATPGGGVKKGESFEQAAIRELREETGIRKDNVGQCVAQRTFEMILPSGEAVLAKEHFYIVKFDKEDINTTEWTENEKSVIKHHHWWSIDQLANTVETVYPNDIKEIFFTAVKNNIFQ-----------
349650	GC_00005193		X_vietmanensis_T	3632	11	12	2	0	0.813605	0.921896	0.864372	F	Nucleotide transport and metabolism	COG1051	ADP-ribose pyrophosphatase YjhB, NUDIX family (YjhB) (PDB:3GZ5)			MRIRCSARLLIISPSNRVLLFNFVHNDDALAGQSYWATPGGGVKKGESFEQAAIRELREETGIRKDNVGQCVAQRTFEMILPSGEAVLAKEHFYIVKFDKEDINTTEWTENEKSVIKHHHWWEIDQLINTLETVYPNNIPEIFSTAVKNNILQEP---------
349651	GC_00005193		Xenorhabdus_sp_TH1	2440	11	12	2	0	0.813605	0.921896	0.864372	F	Nucleotide transport and metabolism	COG1051	ADP-ribose pyrophosphatase YjhB, NUDIX family (YjhB) (PDB:3GZ5)			MHVRCSARLLIVNPSRQVLLFRFVHTNDALAGKSYWATPGGGVEHGESFEQAAVRELKEETGILRDDVGQYVAQRTFEMKLPSGEIVLAKERFFIVLSDEDEINTSGWTDNEKSVIRRYHWWGLKELIQTQEIIYPSDITKIISLQCF----------------
354035	GC_00005605		X_beddingi_T	1365	10	10	1	0	0.933468	0.887547	0.909928	F	Nucleotide transport and metabolism	COG1051	ADP-ribose pyrophosphatase YjhB, NUDIX family (YjhB) (PDB:3GZ5)			MRRRIIVCPIIHNNGEYLLCKMASDRGVFPGQWALSGGGIEPNETMEAAQRREIREELGEALEITEVKPWAFRDDVRVKTYPDGTTEEIYMIYLIFDCFSANRDITFNEEFQEIAWVSPEAMKDMDLNEATRVTFTQKGII
354036	GC_00005605		X_doucetiae_T	3314	10	10	1	0	0.933468	0.887547	0.909928	F	Nucleotide transport and metabolism	COG1051	ADP-ribose pyrophosphatase YjhB, NUDIX family (YjhB) (PDB:3GZ5)			MRQRMIVCPIIQNNGEYLLCKMASDRGVFPGQWALSGGGMEPGETMEEALRREIREELGEALEITEVKPWAFRDDVRVKTYSDGTTEEIYMIYLIFDCLSANRDITFNEEFQEIAWVSSEAMKDMDLNEATRVTFTKKGVI
354037	GC_00005605		X_innexi_HGB1681	87	10	10	1	0	0.933468	0.887547	0.909928	F	Nucleotide transport and metabolism	COG1051	ADP-ribose pyrophosphatase YjhB, NUDIX family (YjhB) (PDB:3GZ5)			---------------------------------------MESGETMEEALKREIREELGEALEITEVKPWAFRDDVRVKMYPDGTTEEIYMIYLIFDCISANRDITFNEEFQEVAWVSAEVMKDMDLN-------------
354038	GC_00005605		X_innexi_T	3809	10	10	1	0	0.933468	0.887547	0.909928	F	Nucleotide transport and metabolism	COG1051	ADP-ribose pyrophosphatase YjhB, NUDIX family (YjhB) (PDB:3GZ5)			---------------------------------------MESGETMEEALKREIREELGEALEITEVKPWAFRDDVRVKMYPDGTTEEIYMIYLIFDCISANRDITFNEEFQEVAWVSAEVMKDMDLN-------------
354039	GC_00005605		X_khoisanae	1577	10	10	1	0	0.933468	0.887547	0.909928	F	Nucleotide transport and metabolism	COG1051	ADP-ribose pyrophosphatase YjhB, NUDIX family (YjhB) (PDB:3GZ5)			MRQRIIVCPVIQNDGEFLLCKMASDRGVFPGQWALSGGGMEPGETMEEALRREIREELGEALEITEVKPWAFRDDVRVKTYPDGTTEEVYMIYLIFDCISANRDITFNEEFQEIVWVSPATMKDMDLNEATRITFIQKGII
354040	GC_00005605		X_miraniensis	143	10	10	1	0	0.933468	0.887547	0.909928	F	Nucleotide transport and metabolism	COG1051	ADP-ribose pyrophosphatase YjhB, NUDIX family (YjhB) (PDB:3GZ5)			MRQRTIVCPIIQNNGEYLLCKMASDRGVFPGQWALSGGGMESSETMEVALRREIREELGEALEITEVKPWAFRDDIRVKTYPDGTTEEIYMIYLIFDCISANRNITFNEEFQEIAWVSPEAMKAMDLNEATRITFTQKGII
354041	GC_00005605		X_stockiae_T	2158	10	10	1	0	0.933468	0.887547	0.909928	F	Nucleotide transport and metabolism	COG1051	ADP-ribose pyrophosphatase YjhB, NUDIX family (YjhB) (PDB:3GZ5)			MRQRTIVCPIIQNNGEYLLCKMASDRGVFPGQWALSGGGMEPNETMEAALRREIREELGEALEITEVKPWAFRDDIRIKTYPDGTTEEIYMIYLIFDCISTNRNITFNEEFQEIAWVSPEAMKTMDLNEATRVTFTQKGII
354042	GC_00005605		X_szentirmaii_T	3467	10	10	1	0	0.933468	0.887547	0.909928	F	Nucleotide transport and metabolism	COG1051	ADP-ribose pyrophosphatase YjhB, NUDIX family (YjhB) (PDB:3GZ5)			MRQRVIVCPIIQNNGEYLLCKMASDRGVFPGQWALSGGGMESGETMEEALRREIREELGDALEITEVKPWAFRDDIRVKTYSDGTTEEIYMIYLIFDCISANRDITFNEEFQEIAWVSPEAMKDMDLNEATRITFTKKGFL
354043	GC_00005605		X_szentirmaii_US123	463	10	10	1	0	0.933468	0.887547	0.909928	F	Nucleotide transport and metabolism	COG1051	ADP-ribose pyrophosphatase YjhB, NUDIX family (YjhB) (PDB:3GZ5)			MRQRVIVCPIIQNNGEYLLCKMASDRGVFPGQWALSGGGMESGETMEEALRREIREELGDALEITEVKPWAFRDDIRVKTYSDGTTEEIYMIYLIFDCISANRDITFNEEFQEIAWVSPEAMKDMDLNEATRITFTKKGFL
354044	GC_00005605		Xenorhabdus_sp_BMMCB	3450	10	10	1	0	0.933468	0.887547	0.909928	F	Nucleotide transport and metabolism	COG1051	ADP-ribose pyrophosphatase YjhB, NUDIX family (YjhB) (PDB:3GZ5)			MRQRIIVCPVIQNDGEFLLCKMASDRGVFPGQWALSGGGMEPGETMEEALRREIREELGEALEITEVKPWAFRDDVRVKTYPDGTTEEVYMIYLIFDCISANRDITFNEEFQEIVWVSPATMKDMDLNEATRITFTQKGII
363687	GC_00006882		X_innexi_HGB1681	970	6	6	1	0	0.881988	0.844453	0.862812	F	Nucleotide transport and metabolism	COG1051	ADP-ribose pyrophosphatase YjhB, NUDIX family (YjhB) (PDB:3GZ5)			-------------------------------------MNQSSTATIRISAKAIIIHDNQILLIRYKSDSDEWYTLPGGGQLFGETLTQTLIRECLEETTYEIEPERLVFVREYIGNNHEFAEFDKDVHQTELVFLSSLADKNPDIHNLDINADRDQIGAQWINLEDVINLPLFPAALRTLIAEKHFSSDFPIYLGDVN
363688	GC_00006882		X_innexi_T	1833	6	6	1	0	0.881988	0.844453	0.862812	F	Nucleotide transport and metabolism	COG1051	ADP-ribose pyrophosphatase YjhB, NUDIX family (YjhB) (PDB:3GZ5)			-------------------------------------MNQSSTATIRISAKAIIIHDNQILLIRYKSDSDEWYTLPGGGQLFGETLTQTLIRECLEETTYEIEPERLVFVREYIGNNHEFAEFDKDVHQTELVFLSSLADKNPDIHNLDINADRDQIGAQWINLEDVINLPLFPAALRTLIAEKHFSSDFPIYLGDVN
363690	GC_00006882		X_stockiae_T	1469	6	6	1	0	0.881988	0.844453	0.862812	F	Nucleotide transport and metabolism	COG1051	ADP-ribose pyrophosphatase YjhB, NUDIX family (YjhB) (PDB:3GZ5)			-------------------------------------MNQSSAATIRISAKAIIFHKEQILLVRYKSDSDEWYTLPGGGQLFGETLTQTLIRECLEETAYKIEPSRLVFVREYIGSNHEFAEFDKEVHQTELIFLASLADKNPDIHNRDIYADRDQIGAQWVNLKDVINLPLFPAVLRSLIVEKRFSADFPIYLGDVN
363691	GC_00006882		X_vietmanensis_T	1817	6	6	1	0	0.881988	0.844453	0.862812	F	Nucleotide transport and metabolism	COG1051	ADP-ribose pyrophosphatase YjhB, NUDIX family (YjhB) (PDB:3GZ5)			MLLVARFFVGVKGYGKNGIDVRSVQDTKTLFIGILFVNQNNTATIRISAKAIIIHKDQILLVRYKSDSDEWYTLPGGGQLFGETLTQTLIRECLEETTYKIEPVRLVFVREYIGSNHEFAEFDKDVHQIELMFLASLADKNPDIHNLNINADRDQIGAQWISLEDVINLPLFPAVLRPLVVEKRFSSGSPIYLGDVN
364125	GC_00006955		X_cabanillasii_JM26	1095	6	6	1	0	0.892335	0.967983	0.928621	F	Nucleotide transport and metabolism	COG1051	ADP-ribose pyrophosphatase YjhB, NUDIX family (YjhB) (PDB:3GZ5)			MIRKCAAIIINNKKLLVVRKHKTSMYISPGGKIEENETQIECLIREIQEEIGVTFTHPTHFSIDYAKSAFEGESIEINSWLIDIIGEPFPCSEIIDLKWITSKEAEKIQIGSVFKDSIIPKLKNIGLIE
364126	GC_00006955		X_cabanillasii_T	1114	6	6	1	0	0.892335	0.967983	0.928621	F	Nucleotide transport and metabolism	COG1051	ADP-ribose pyrophosphatase YjhB, NUDIX family (YjhB) (PDB:3GZ5)			MIRKCAAIIINNKKLLVVRKHKTSMYISPGGKIEENETQIECLIREIQEEIGVTFTNPTHFSIDYAKSAFEGESIEINSWLIDIIGEPFPCSEIIDVKWITSKEAEKIQIGSVFKK-------------
364127	GC_00006955		X_hominickii_ANU	3818	6	6	1	0	0.892335	0.967983	0.928621	F	Nucleotide transport and metabolism	COG1051	ADP-ribose pyrophosphatase YjhB, NUDIX family (YjhB) (PDB:3GZ5)			MIKKCAAIIVKNKKLLVVRKHKTSAYISPGGKIEGNESQIECLTREIQEEIGVTFTNPIHFSVDYSKSIFEDELIEINSWLIEIKGNPSPCSEIVDLKWITSKESEQIQIGSIFKDNIIPKLKKIGLIE
364128	GC_00006955		X_hominickii_T	3047	6	6	1	0	0.892335	0.967983	0.928621	F	Nucleotide transport and metabolism	COG1051	ADP-ribose pyrophosphatase YjhB, NUDIX family (YjhB) (PDB:3GZ5)			MIKKCAAIIVKNKKLLVVRKHKTSAYISPGGKIEGNESQIECLTREIQEEIGVTFTNPIHFSVDYSKSIFEDELIEINSWLIEIKGNPSPCSEIVDLKWITSKESEQIQIGSIFKDNIIPKLKKIGLIE
364129	GC_00006955		X_koppenhoeferi_T	1729	6	6	1	0	0.892335	0.967983	0.928621	F	Nucleotide transport and metabolism	COG1051	ADP-ribose pyrophosphatase YjhB, NUDIX family (YjhB) (PDB:3GZ5)			MIRKCAAIIINNKKLLVVRKHKTSIYISPGGKIEGNETQIECLNREIQEEIGVTFINPIHFSIDYAKSIFEGESIEINSWFIDIIGDPFPCSEIIDLKWITSKEAEKMQIGSIFKDSIIPKLKNIGLIE
364130	GC_00006955		X_miraniensis	1188	6	6	1	0	0.892335	0.967983	0.928621	F	Nucleotide transport and metabolism	COG1051	ADP-ribose pyrophosphatase YjhB, NUDIX family (YjhB) (PDB:3GZ5)			MIRKCAAIVIRNKKLLVVRKHKTSIYISPGGKIESNESQIECLAREIQEEIGVTFVNPIHFSVDYSKSVFENEPIEINSWLIDIKGIPSPCSEITDLRWITSKDAEKMQIGNIFKEAIIPKLKKIGLIE
369290	GC_00008063		X_japonica_T	2377	4	4	1	0	0.907489	0.98915	0.946561	F	Nucleotide transport and metabolism	COG1051	ADP-ribose pyrophosphatase YjhB, NUDIX family (YjhB) (PDB:3GZ5)			MRANEGPKALSEPKVATLAIVYHNDKILLVKRNKQPQRLGWGFPGGSVLPGESLKDGALRELKEETQLIATVEKILSIVEVNEFDSDGIHHHFILVPLLCSYLSGTPVAGDDALECRWMSFRDIYSQSETLIEHVATVAREAEAIIRTRAN--
369291	GC_00008063		X_szentirmaii_T	1168	4	4	1	0	0.907489	0.98915	0.946561	F	Nucleotide transport and metabolism	COG1051	ADP-ribose pyrophosphatase YjhB, NUDIX family (YjhB) (PDB:3GZ5)			MKANEGQKKLSEPKVATLAIVYRDDQLLLVKRKKQPQRLGWGFPGGSVLPGESLHDGALRELKEETQLVATVETTLPVVEVNEFDSDGIHHHFILVPLLCRYLSGIPVAGDDALECRWISFIDIYNQSETLIDHVATVAQQAEAVIKNRPINF
369292	GC_00008063		X_szentirmaii_US123	3189	4	4	1	0	0.907489	0.98915	0.946561	F	Nucleotide transport and metabolism	COG1051	ADP-ribose pyrophosphatase YjhB, NUDIX family (YjhB) (PDB:3GZ5)			MKANEGQKKLSEPKVATLAIVYRDDQLLLVKRKKQPQRLGWGFPGGSVLPGESLHDGALRELKEETQLVATVETTLPVVEVNEFDSDGIHHHFILVPLLCRYLSGIPVAGDDALECRWISFIDIYNQSETLIDHVATVAQQAEAVIKNRPINF
369293	GC_00008063		X_vietmanensis_T	1319	4	4	1	0	0.907489	0.98915	0.946561	F	Nucleotide transport and metabolism	COG1051	ADP-ribose pyrophosphatase YjhB, NUDIX family (YjhB) (PDB:3GZ5)			MRANEDPKALSEPKVATLAIVYHNDKILLVKRNKQPQRLGWGFPGGSVLPGESLKDGALRELKEETQLIATVEKILSVVEVNEFDSDGIHHHFILVPLLCSYLSGTPVAGDDALECRWMSFRDIYSQSETLIEHVATVAREAEAIIRTRAN--
375979	GC_00010691		X_griffinae_ID10	1237	2	2	1	0	0.738667	0.984314	0.843979	F	Nucleotide transport and metabolism	COG1051	ADP-ribose pyrophosphatase YjhB, NUDIX family (YjhB) (PDB:3GZ5)			MIHCASLAYIEDGKVLLVRVRDNKLWYFPGGKIEVNESPIEALVRELSEEINILVDPENVHFLMEVTGSSHDGCDEVRLYIHTLDKLPSCIPGNEISEISWFNLSDKEYMAPAVIKTLMAIENGLQY
375980	GC_00010691		X_poinarii_SK	2171	2	2	1	0	0.738667	0.984314	0.843979	F	Nucleotide transport and metabolism	COG1051	ADP-ribose pyrophosphatase YjhB, NUDIX family (YjhB) (PDB:3GZ5)			MIHCASLAYFEDGKLLLVRVRENKLWYFPGGKIAEGESPVDALARELSEELNVTVEPEKMLRLTEITAPSHDRSDSVHLCIYTLSHLPPCTPRNEVSELRWFAVSDTELMAPAVIEALRNINNGL--
376441	GC_00010922		X_kozodoii	2130	2	2	1	0	0.857143	1	0.923077	F	Nucleotide transport and metabolism	COG1051	ADP-ribose pyrophosphatase YjhB, NUDIX family (YjhB) (PDB:3GZ5)			MSKNGKPVVGVGAIVVRPDGAILLGYRTKSGELPCWCLPGGHVESGESFEAAAVREIAEESGITALNDVRILAITQQLDASIPMITGAVLASVNSDVEARVLEPEVFSSWRWFSPDAIPVPLYPASSTVLACWLGTDLPNNWRIYPINQLGEQA
376442	GC_00010922		X_thuongxuanensis_T	660	2	2	1	0	0.857143	1	0.923077	F	Nucleotide transport and metabolism	COG1051	ADP-ribose pyrophosphatase YjhB, NUDIX family (YjhB) (PDB:3GZ5)			MSKNGKPVIGVGTIVIRPDGAVLLGYRIKPGEVPCWCLPGGHVESGESFEAAAVREVAEEAGITDLNDVRILAITQQLDSPVSTITGAVLASISTDVEALVLEPEVFSSWHWFSPDVIPVPLYPASNAVLACWLGTDSPDNWRIYFVNQTGERM
124605	GC_00001045		X_bovienii_MC202	3170	97	98	2	0	0.910944	0.978346	0.943442	F	Nucleotide transport and metabolism	COG1051	ADP-ribose pyrophosphatase YjhB, NUDIX family (YjhB) (PDB:3GZ5)			---MEKKHLHIAAGIIKNTNDEIFITQRHVDSHMGGFWEFPGGKLEQGEIPEQALIRELKEEVGITVTHCELVETITHEFSDRNITLYFYLVDQWKNEPFGKEGQPSRWVLQTELIADEFPPANRSIVALLNKSGSH
228474	GC_00002118		X_bovienii_MC202	278	94	94	1	0	0.898233	0.939837	0.918564	F	Nucleotide transport and metabolism	COG1051	ADP-ribose pyrophosphatase YjhB, NUDIX family (YjhB) (PDB:3GZ5)			MILFNPHVTVACIVHAKSKFLIVEEFINEIPLWNQPAGHLEAGETLLEAAERELWEETGIRAKPQALLKLHQWNAPDGTPFIRFLFLIEMEQIVDTDPQDSDIHCCHWLNAEEILSSQQLRSPLVAESIRCYLENQTYPLSILDSYGPPFTK---------
253214	GC_00002396		X_bovienii_MC202	226	81	81	1	0	0.941337	0.873027	0.905896	F	Nucleotide transport and metabolism	COG1051	ADP-ribose pyrophosphatase YjhB, NUDIX family (YjhB) (PDB:3GZ5)			------MSDDENKTTTDNLKSIFIIMDKFQPEEYTVSVVVGVGVIIINDKGEVLLGKRTSKHAPYWSIFGGHVDPGETFEECAIREIQEETGLTIQDPKVYGVCNNLETYHEEGKHTVSVCLLAHHPGGEPQLMEPEKCEQLIWCDPNQLPEPHFEASRNAIKLWQMEKFYLIA-
372948	GC_00009201		X_beddingi_T	3415	3	3	1	0	0.957337	0.935727	0.946409	F|S	Nucleotide transport and metabolism|Function unknown	COG1051|COG4111	ADP-ribose pyrophosphatase YjhB, NUDIX family (YjhB) (PDB:3GZ5)|Uncharacterized conserved protein			----------------MNESEYLTHYDKKAYLSPLLSVDAVLFTYHDETLKVLLVERANHPDKGMWGLPGGFVDEEKDSTLEETILRKLKEKTDVIPPYIEQLCTVGNNQRDKRGWSVTVCYTALIAYQSCEHHIDAVESVKWVPIDEMETMPLAFDHVQLYQQARERLQQKSLYSIVPGFALPEVFTLTELQHVHEVLIGKTLQKKSFRRRLEQADLLIDTGHKRHERGRPANLYRLKAESADYRFIRNLEF-
372949	GC_00009201		X_mauleonii_T	4113	3	3	1	0	0.957337	0.935727	0.946409	F|S	Nucleotide transport and metabolism|Function unknown	COG1051|COG4111	ADP-ribose pyrophosphatase YjhB, NUDIX family (YjhB) (PDB:3GZ5)|Uncharacterized conserved protein			-----------------MNEIEYLTHYDRKAYLSPLLSVDAVLFTYHDETLKVLLVERANHPDKGMWGLPGGFVDEEKDCTLEETILRKLKEKTGVIPPYIEQLCTVGNNQRDKRGWSVTVCYTALIAYQSCEHHIDAVESVKWVPIDEMAAMPLAFDHAQLYRQARERLQQKSLYSIVPGFALPEVFTLTELQHVHEVLIGKTLQKKSFRRRLEQADLLIDTGQKRHERGRPANLYRLKAESADYRFIRNLELF
372950	GC_00009201		X_stockiae_T	2153	3	3	1	0	0.957337	0.935727	0.946409	F|S	Nucleotide transport and metabolism|Function unknown	COG1051|COG4111	ADP-ribose pyrophosphatase YjhB, NUDIX family (YjhB) (PDB:3GZ5)|Uncharacterized conserved protein			MIVFMDNQNNSVIINTMNESEYLSHYDRKDYLSPLLSVDAVLFTYHDEALKVLLVERANHPDKGMWGLPGGFVDEDKDGTLEETILRKLKEKTGVTPPYIEQLCTVGNNQRDKRGWSVTVCYTALIAYQSCEHHIDAVESVKWVPIDEIETMQLAFDHTQLYQQARERLQQKSLYSIVPGFALPEVFTLTELQHVHEVLIGKTLQKKSFRRRLEQADLLIDTGKKRHERGRPANLYRLKAESADYRFIRNLEF-
343146	GC_00004709		X_ishibashii_T	305	16	16	1	0	0.890394	0.901509	0.895917	F|S	Nucleotide transport and metabolism|Function unknown	COG1051|COG3567	ADP-ribose pyrophosphatase YjhB, NUDIX family (YjhB) (PDB:3GZ5)|Uncharacterized conserved protein, DUF1073 domain			MIRKQKRQVARSRRGFALSQAIADKLESEKYIPTYEEVKSIYGPAKTLGAPKEATLAMDASLSSAGAYTLIQHAWEHGQGYALGPSFMGYAALSSLTQNGLIRACIETVVDDMTREWIEIKLLDS------PEDKKKIEDALIDFKVKDIFHKAGEFNGYFGGCLIFIDTEATDNQLLVPLDISEKSAELKNFKRFVLVEPINIFPGRYESTDPLSPRYFNPDTWWILGKEVHSSRLIRICGNEVPILLKPSYNFMGMPQAQLLYDYVIHFQDSRTSAARLLEKFSLTALKTNMEDILTNPNATKSLDGRLAYLASVRSNDGILAIDKEMEDIIKLETPLTGVTDIVRQMLELIVVIRLYWHNASMGIALSG-----------------------------------------------------------------------------------------------------------------------------------------------------
316522	GC_00003551		X_griffinae_ID10	3132	18	33	4	0	0.892363	0.869389	0.880727	O	Posttranslational modification, protein turnover, chaperones	COG1397	ADP-ribosylglycohydrolase (DraG) (PDB:1T5J)			-----------------------------------------MVRRYESGEVQPTLDVIRKLSRALSVRADTLIFDEGERGPDEELLLQFEAVSQFSPEEKEV---ARVLLESLILKHDANRFSRSK-------
316526	GC_00003551		X_griffiniae_HGB2511	845	18	33	4	0	0.892363	0.869389	0.880727	O	Posttranslational modification, protein turnover, chaperones	COG1397	ADP-ribosylglycohydrolase (DraG) (PDB:1T5J)			-----------------------------------------MVRRYESGEVQPTLDVIRKLSRALSVRADTLIFDEGERGPDEELLLQFEAVSQFSPEEKEV---ARVLLESLILKHDANRFSRSK-------
369442	GC_00008101		X_ehlersii_T	3639	4	4	1	0	0.775702	0.972119	0.862874	O	Posttranslational modification, protein turnover, chaperones	COG1397	ADP-ribosylglycohydrolase (DraG) (PDB:1T5J)			MN-SLREKKVINSALWAAAGDSIGWISELADDEGLKRRISDNYLQKPVNWSRKIGGYSGANVNLPAGTYSDDTQLRLAISRCIRGNGEFDIESFAKIELPVWLSYALGAGRATKAAAINLMRKDTNWFSNFYKNNYIEYTNSGGNGTAMRIQPHVWSCKNLIERKYEVSVIKDSLVTHGHLLSVCGAILHADTLQYALLNGKPASPVELEKIIDNFSAIPDIINSVYELKNFWLPNWENISRKNLYDEVERIRRESKEYLSNAVNALKKTSKPSENYQAVIVALKCDKNERRGTATNTAIASSLLCHLFKDCSPYEAIISCVNFLGTDTDSIASMAGAILGCYNDIPHWDIQDSDYIIKESIRLNKISEGNIATSFIYPNINKWQPPQTQSDTLVRNYEGNYYVIGLGTVNPIDNNISKTKTHSWQWMKFDFGQSILIKSKTGKVKTVEITQLRSIDVTQPDEPARKEN-SVQHTYRPEQNSF--------------NYDSNESNDLDIDEITTFLIKNGFNEQQLGRFLIEFADKKGLESCIAYAAIIGKAFISRKKKQ
369443	GC_00008101		X_innexi_HGB1681	3044	4	4	1	0	0.775702	0.972119	0.862874	O	Posttranslational modification, protein turnover, chaperones	COG1397	ADP-ribosylglycohydrolase (DraG) (PDB:1T5J)			MNLPSHTQKIVNSALWAAVGDALGWISELVDSNGLKRRIKRSSLQMPTSWERKIGGYSGVNVHLPSGTYSDDTQLRLAVSRSIRSNGQFDIESFAKIELPVWLSYALGAGRASKVAAKNLVKKDTNWFSNFYDSKSIKYTESGGNGTAMRIQPHVWSCINLEKKEYIMSVVMDSIVTHGHLLAICGAIFHANALQFSLINGRAANFSEMKYFIDDFSLINDAINNNYELKNFWLPTWEQTSGKRLYSEIIRIKEETVDYLDLVINTLPSSGKLDQVFSFIINKLDCDKEQRRGASTNTALASSILSHLCHKSDPYKTMLICVNQLGTDTDTIASMAGAIIGCYNDAPTWDIQDKSYIIQEAIRLSNISFRKNEKYFSYPDLNKWNAPQTQSDALGIN-DADLVVKGLGKAEPINNQIWENKTHNWRWVKLEFGQTILIKSKNSKLELISLDQIPDAKFSQLDLNINKNQINLSDTILSKQDDLFSSNIEKKQISAFNNVENYNEEELDLDKITSKIIKNGFNYEEIGRFLIEFASEKNLESCIAYAAIIGKAFNVRKK--
369444	GC_00008101		X_innexi_T	1552	4	4	1	0	0.775702	0.972119	0.862874	O	Posttranslational modification, protein turnover, chaperones	COG1397	ADP-ribosylglycohydrolase (DraG) (PDB:1T5J)			MNLPSHTQKIVNSALWAAVGDALGWISELVDSNGLKRRIKRSSLQMPTSWERKIGGYSGVNVHLPSGTYSDDTQLRLAVSRSIRSNGQFDIESFAKIELPVWLSYALGAGRASKVAAKNLVKKDTNWFSNFYDSKSIKYTESGGNGTAMRIQPHVWSCINLEKKEYIMSVVMDSIVTHGHLLAICGAIFHANALQFSLINGRAANFSEMKYFIDDFSLINDAINNNYELKNFWLPTWEQTSGKRLYSEIIRIKEETVDYLDLVINTLPSSGKLDQVFSFIINKLDCDKEQRRGASTNTALASSILSHLCHKSDPYKTMLICVNQLGTDTDTIASMAGAIIGCYNDAPTWDIQDKSYIIQEAIRLSNISFRKNEKYFSYPDLNKWNAPQTQSDALGIN-DADLVVKGLGKAEPINNQIWENKTHNWRWVKLEFGQTILIKSKNSKLELISLDQIPDAKFSQLDLNINKNQINLSDTILSKQDDLFSSNIEKKQISAFNNVENYNEEELDLDKITSKIIKNGFNYEEIGRFLIEFASEKNLESCIAYAAIIGKAFNVRKK--
369445	GC_00008101		X_miraniensis	2863	4	4	1	0	0.775702	0.972119	0.862874	O	Posttranslational modification, protein turnover, chaperones	COG1397	ADP-ribosylglycohydrolase (DraG) (PDB:1T5J)			MN-SLREKKVINSALWAAAGDSIGWISELADDEGLKRRISDNYLQKPVNWSRKIGGYSGVNVNLPAGTYSDDTQLRLAISRCIRGNGEFDIESFAKIELPVWLSYALGAGRATKAAATNLMRKDTNWFSNFYKNNYIEYTDSGGNGTAMRIQPHVWSCKNLIERKYEVSVIKDSLVTHGHLLSVCGAILHADALQYALLNGKPASPVELEKIIDNFSAIPDIINSVYELKNFWLPNWENISGKNLYDEVELIRKESKEYLSNAVNTLKKKSKPSENYQAVIVALKCDKNERRGTATNTAIASSLLCHLFKDFSPYEAIISCVNLLGTDTDSIASMAGAILGCYNDIPHWDIQDSDYIIKEAIRLNKISEGNIATSFIYPNINKWQAPQTQSDTLVRNYEGNYYVIGLGTVNPIDNNISKTKTHSWQWMKFDFGQSILIKSKTGKVKIVEITQLRSIDVTQPDKPAKKEN-SVQHTYRPEQNSF--------------NYDNNESNDLDIDEITTSLIKGGFNEQQLGRFLIEFADKKGLESCIAYAAIIGKAFISRKKKQ
377952	GC_00012196		X_mauleonii_T	1006	1	1	1	0	1	1	1	E	Amino acid transport and metabolism	COG2957	Agmatine/peptidylarginine deiminase (AguA) (PDB:1VKP)			MLVIHYITSKFKPENFVYDTATHKPTAISFNFNGWGGKQTSEQDAGVAAVMAEYCGMPLYTSPLILEGGAIEVNCLILFT
218298	GC_00002011		X_bovienii_MC202	1943	96	96	1	0	0.953577	0.922011	0.937529	F	Nucleotide transport and metabolism	COG0138	AICAR transformylase/IMP cyclohydrolase PurH (PurH) (PDB:1G8M)	COG0138	Purine biosynthesis	--------------------------------------MQQLRPIRRALLSVSDKAGIVEFAKALSSRGVELLSTGGTARLLAEAGLNTTEVSDYTGFPEMMDGRVKTLHPKVHGGILGRRGQDDEVMSLHQISPIDMVVVNLYPFAQTVAKPDCPLEDAVENIDIGGPTMVRSAAKNHKDVAIVVNSQDYGKIIEEMDSHQNSLTQLTRFDLAIKAFEHTAAYDSMIANYFGKLVPAYHGETNQPSGRFSRTLNLNFIKKQDMRYGENSHQDAAFY-----IEE---QIAEAS---IATATQLQGKALSYNNIADTDAALECVKTFAEPACVIVKHANPCGVAVGADMHTAYDRAFKTDPTSAFGGIIAFNRELDADTAKAIIERQFVEVIIAPSINEEALPILATKQNVRVLACGEWYSPVAGLDFKRVNGGLLVQDRDLGMVAESDLKVVSKRQPTEQEMRDALFCWKVAKFVKSNAIVYAKDNMTVGIGAGQMSRVYSAKIAGIKAADEGLEVQGCAMASDAFFPFRDGIDAAAAVGVSCVIQPGGSIRDDEVIAAADEHGIAMIFTGMRHFRH
218276	GC_00002011		X_beddingi_T	3255	96	96	1	0	0.953577	0.922011	0.937529	F	Nucleotide transport and metabolism	COG0138	AICAR transformylase/IMP cyclohydrolase PurH (PurH) (PDB:1G8M)	COG0138	Purine biosynthesis	--------------------------------------MQQLRPIRRALLSVSDKAGIIEFAKALSSRGVELLSTGGTARLLDEAGLNVTEVSDYTGFPEMMDGRVKTLHPKVHGGILGRRGQDDDVMAKHQIAPIDMVVVNLYPFAQTVAKPDCSLEDAVENIDIGGPTMVRSAAKNHKDVAIVVNSQDYGKIIEEMDNHQNSLTQSTRFDLAIKAFEHTAGYDSMIANYFGKLVPAYHGDITQPSGRFPRTLNLNFIKKQDMRYGENSHQNAAFY-----IEE---KITEAS---VATATQLQGKALSYNNIADTDAALECVKAFSEPACVIVKHANPCGVAIGTDINAAYDRAFKTDPTSAFGGIIAFNRELDANTAQAIIERQFVEVIIAPSINEAALPILATKQNVRALVCGEWPSPAASLDFKRVNGGLLVQDRDLGMVTERDLVVVSKRQPTEQEMQDALFCWKVAKFVKSNAIVYAKNNMTIGIGAGQMSRVYSAKIAGIKAADEGLEVQGCAMASDAFFPFRDGIDAAAAVGVSCVIQPGGSIRDDEVIAAADEHGIAMIFTGMRHFRH
218277	GC_00002011		X_bovienii_18M	1102	96	96	1	0	0.953577	0.922011	0.937529	F	Nucleotide transport and metabolism	COG0138	AICAR transformylase/IMP cyclohydrolase PurH (PurH) (PDB:1G8M)	COG0138	Purine biosynthesis	--------------------------------------MQQLRPIRRALLSVSDKAGIVEFAKALSSRGVELLSTGGTARLLAEAGLNATEVSDYTGFPEMMDGRVKTLHPKVHGGILGRRGQDDEVMSLHQISPIDMVVVNLYPFAQTVAKPDCSLEDAVENIDIGGPTMVRSAAKNHKDVTIVVNSQDYGKIIEEMDSHQNSLTQPTRFDLAIKAFEHTAAYDSMIANYFGKLVPAYHGETNQPSGRFSRTLNLNFIKKQDMRYGENSHQDAAFY-----IEE---QIAEAS---IATATQLQGKALSYNNIADTDAALECVKTFSEPACVIVKHANPCGVAVGADIHTAYDRAFKTDPTSAFGGIIAFNRELDADTAKAIIERQFVEVIIAPSINEEALPILATKQNVRVLACGEWHSPVAGLDFKRVNGGLLVQDRDLGMVAETDLKVVSKRQPTEQEMRDALFCWKVTKFVKSNAIVYAKDNMTVGIGAGQMSRVYSAKIAGIKAADEGLEVQGCAMASDAFFPFRDGIDAAAAVGVSCVIQPGGSIRDDEVIAAADEHGIAMIFTGMRHFRH
218278	GC_00002011		X_bovienii_CS03	393	96	96	1	0	0.953577	0.922011	0.937529	F	Nucleotide transport and metabolism	COG0138	AICAR transformylase/IMP cyclohydrolase PurH (PurH) (PDB:1G8M)	COG0138	Purine biosynthesis	--------------------------------------MQQLRPIRRALLSVSDKAGIVEFAKALSSRGVELLSTGGTARLLAEAGLNATEVSDYTGFPEMMDGRVKTLHPKVHGGILGRRGQDDEIMSLHQISPIDMVVVNLYPFAQTVAKPDCSLEDAVENIDIGGPTMVRSAAKNHKDVAIVVNSQDYGKIIEEMDNHQNSLTQLTRFDLAIKAFEHTAAYDSTIANYFGKLVPAYHGEANQPSGRFSRTLNLNFIKKQDMRYGENSHQDAAFY-----IEE---QIAEAS---IATATQLQGKALSYNNIADTDAALECVKTFAEPACVIVKHANPCGVAVGADMHTAYDRAFKTDPTSAFGGIIAFNRELDADTAKAIIERQFVEVIIAPSINEEALPILATKQNVRVLACGEWHSPVAGLDFKRVNGGLLVQDRDLGMVAEADLKVVSKRQPTEQEMRDALFCWKVAKFVKSNAIVYAKDNMTVGIGAGQMSRVYSAKIAGIKAADEGLEVQGCAMASDAFFPFRDGIDAAAAVGVSCVIQPGGSIRDDEAIAAADEHGIAMIFTGMRHFRH
218279	GC_00002011		X_bovienii_FL	229	96	96	1	0	0.953577	0.922011	0.937529	F	Nucleotide transport and metabolism	COG0138	AICAR transformylase/IMP cyclohydrolase PurH (PurH) (PDB:1G8M)	COG0138	Purine biosynthesis	--------------------------------------MQQLRPIRRALLSVSDKAGIVEFAKALSSRGVELLSTGGTARLLAEAGLNATEVSDYTGFPEMMDGRVKTLHPKVHGGILGRRGQDDEIMSLHQISPIDMVVVNLYPFAQTVAKPDCSLEDAVENIDIGGPTMVRSAAKNHKDVAIVVNSQDYGKIIEEMDNHQNSLTQLTRFDLAIKAFEHTAAYDSTIANYFGKLVPAYHGEANQPSGRFSRTLNLNFIKKQDMRYGENSHQDAAFY-----IEE---QIAEAS---IATATQLQGKALSYNNIADTDAALECVKTFAEPACVIVKHANPCGVAVGADMHTAYDRAFKTDPTSAFGGIIAFNRELDADTAKAIIERQFVEVIIAPSINEEALPILATKQNVRVLACGEWHSPVAGLDFKRVNGGLLVQDRDLGMVAEADLKVVSKRQPTEQEMRDALFCWKVAKFVKSNAIVYAKDNMTVGIGAGQMSRVYSAKIAGIKAADEGLEVQGCAMASDAFFPFRDGIDAAAAVGVSCVIQPGGSIRDDEAIAAADEHGIAMIFTGMRHFRH
218280	GC_00002011		X_bovienii_Goncek	2699	96	96	1	0	0.953577	0.922011	0.937529	F	Nucleotide transport and metabolism	COG0138	AICAR transformylase/IMP cyclohydrolase PurH (PurH) (PDB:1G8M)	COG0138	Purine biosynthesis	--------------------------------------MQQLRPIRRALLSVSDKAGIVEFAKALSSRGVELLSTGGTARLLAEAGLNATEVSDYTGFPEMMDGRVKTLHPKVHGGILGRRGQDDEIMSLHQISPIDMVVVNLYPFAQTVAKPDCSLEDAVENIDIGGPTMVRSAAKNHKDVAIVVNSQDYGKIIEEMDNHQNSLTQLTRFDLAIKAFEHTAAYDSTIANYFGKLVPAYHGEANQPSGRFSRTLNLNFIKKQDMRYGENSHQDAAFY-----IEE---QIAEAS---IATATQLQGKALSYNNIADTDSALECVKTFAEPACVIVKHANPCGVAVGADMHTAYDRAFKTDPTSAFGGIIAFNRELDADTAKAIIERQFVEVIIAPSINEEALPILATKQNVRVLACGEWHSPVAGLDFKRVNGGLLVQDRDLGMVAEADLKVVSKRQPTEQEMRDALFCWKVAKFVKSNAIVYAKDNMTVGIGAGQMSRVYSAKIAGIKAADEGLEVQGCAMASDAFFPFRDGIDAAAAVGVSCVIQPGGSIRDDEAIAAADEHGIAMIFTGMRHFRH
218281	GC_00002011		X_bovienii_Inter	2692	96	96	1	0	0.953577	0.922011	0.937529	F	Nucleotide transport and metabolism	COG0138	AICAR transformylase/IMP cyclohydrolase PurH (PurH) (PDB:1G8M)	COG0138	Purine biosynthesis	--------------------------------------MQQLRPIRRALLSVSDKAGIVEFAKALSSRGVELLSTGGTARLLAEAGLNTTEVSDYTGFPEMMDGRVKTLHPKVHGGILGRRGQDDEVMSLHQISPIDMVVVNLYPFAQTVAKPDCPLEDAVENIDIGGPTMVRSAAKNHKDVAIVVNSQDYGKIIEEMDSHQNSLTQLTRFDLAIKAFEHTAAYDSMIANYFGKLVPAYHGETNQPSGRFSRTLNLNFIKKQDMRYGENSHQDAAFY-----IEE---QIAEAS---IATATQLQGKALSYNNIADTDAALECVKTFAEPACVIVKHANPCGVAVGADMHTAYDRAFKTDPTSAFGGIIAFNRELDADTAKAIIERQFVEVIIAPSINEEALPILATKQNVRVLACGEWHSPVAGLDFKRVNGGLLVQDRDLGMVAEADLKVVSKRQPTEQEMRDALFCWKVAKFVKSNAIVYAKDNMTVGIGAGQMSRVYSAKIAGIKAADEGLEVQGCAMASDAFFPFRDGIDAAAAVGVSCVIQPGGSIRDDEVIAAADEHGIAMIFTGMRHFRH
218282	GC_00002011		X_bovienii_Kraussei	194	96	96	1	0	0.953577	0.922011	0.937529	F	Nucleotide transport and metabolism	COG0138	AICAR transformylase/IMP cyclohydrolase PurH (PurH) (PDB:1G8M)	COG0138	Purine biosynthesis	--------------------------------------MQQLRPIRRALLSVSDKAGIVEFAKALSSRGVELLSTGGTARLLAEAGLNTTEVSDYTGFPEMMDGRVKTLHPKVHGGILGRRGQDDEVMSLHQISPIDMVVVNLYPFAQTVAKPDCPLEDAVENIDIGGPTMVRSAAKNHKDVAIVVNSQDYGKIIEEMDSHQNSLTQLTRFDLAIKAFEHTAAYDSMIANYFGKLVPAYHGETNQPSGRFSRTLNLNFIKKQDMRYGENSHQDAAFY-----IEE---QIAEASIATIATATQLQGKALSYNNIADTDAALECVKTFAEPACVIVKHANPCGVAVGADMHTAYDRAFKTDPTSAFGGIIAFNRELDADTAKAIIERQFVEVIIAPSINEEALPILATKQNVRVLACGEWYSPVAGLDFKRVNGGLLVQDRDLGMVAEADLKVVSKRQPTEQEMRDALFCWKVAKFVKSNAIVYAKDNMTVGIGAGQMSRVYSAKIAGIKAADEGLEVQGCAMASDAFFPFRDGIDAAAAVGVSCVIQPGGSIRDDEVIAAADEHGIAMIFTGMRHFRH
218283	GC_00002011		X_bovienii_KrausseiBU	1761	96	96	1	0	0.953577	0.922011	0.937529	F	Nucleotide transport and metabolism	COG0138	AICAR transformylase/IMP cyclohydrolase PurH (PurH) (PDB:1G8M)	COG0138	Purine biosynthesis	--------------------------------------MQQLRPIRRALLSVSDKAGIVEFAKALSSRGVELLSTGGTARLLAEAGLNATEVSDYTGFPEMMDGRVKTLHPKVHGGILGRRGQDDKVMSLHQISPIDMVVVNLYPFAQTVAKPDCSLEDAVENIDIGGPTMVRSAAKNHKDVTIVVNSQDYGKIIEEMDSHQNSLTQPTRFDLAIKAFEHTAAYDSMIANYFGKLVPAYHGETNQPSGRFSRTLNLNFIKKQDMRYGENSHQDAAFY-----IEE---QIAEAS---IATATQLQGKALSYNNIADTDAALECVKTFSEPACVIVKHANPCGVAVGADIHTAYDRAFKTDPTSAFGGIIAFNRKLDADTAKAIIERQFVEVIIAPSINEEALPILATKQNVRVLACGEWHSPVAGLDFKRVNGGLLVQDRDLGMVAEADLKVVSKRQPTEQEMRDALFCWKVAKFVKSNAIVYAKDNMTVGIGAGQMSRVYSAKIAGIKAADEGLEVQGCAMASDAFFPFRDGIDAAAAVGVSCVIQPGGSIRDDEVIAAADEHGITMIFTGMRHFRH
218284	GC_00002011		X_bovienii_LD21	2964	96	96	1	0	0.953577	0.922011	0.937529	F	Nucleotide transport and metabolism	COG0138	AICAR transformylase/IMP cyclohydrolase PurH (PurH) (PDB:1G8M)	COG0138	Purine biosynthesis	--------------------------------------MQQLRPIRRALLSVSDKAGIVEFAKALSSRGVELLSTGGTARLLAEAGLNTTEVSDYTGFPEMMDGRVKTLHPKVHGGILGRRGQDDEVMSLHQISPIDMVVVNLYPFAQTVAKPDCPLEDAVENIDIGGPTMVRSAAKNHKDVAIVVNSQDYGKIIEEMDSHQNSLTQLTRFDLAIKAFEHTAAYDSMIANYFGKLVPAYHGETNQPSGRFSRTLNLNFIKKQDMRYGENSHQDAAFY-----IEE---QIAEAS---IATATQLQGKALSYNNIADTDAALECVKTFAEPACVIVKHANPCGVAVGADMHTAYDRAFKTDPTSAFGGIIAFNRELDADTAKAIIERQFVEVIIAPSINEEALPILATKQNVRVLACGEWHSPVAGLDFKRVNGGLLVQDRDLGMVAEADLKVVSKRQPTEQEMRDALFCWKVAKFVKSNAIVYAKDNMTVGIGAGQMSRVYSAKIAGIKAADEGLEVQGCAMASDAFFPFRDGIDAAAAVGVSCVIQPGGSIRDDEVIAAADEHGIAMIFTGMRHFRH
218285	GC_00002011		X_bovienii_LD27A	3687	96	96	1	0	0.953577	0.922011	0.937529	F	Nucleotide transport and metabolism	COG0138	AICAR transformylase/IMP cyclohydrolase PurH (PurH) (PDB:1G8M)	COG0138	Purine biosynthesis	--------------------------------------MQQLRPIRRALLSVSDKAGIVEFAKALSSRGIELLSTGGTARLLAEAGLNTTEVSDYTGFPEMMDGRVKTLHPKVHGGILGRRGQDDEVMSLHQISPIDMVVVNLYPFAQTVAKPDCPLEDAVENIDIGGPTMVRSAAKNHKDVAIVVNSQDYGKIIEEMDSHQNSLTQLTRFDLAIKAFEHTAAYDSMIANYFGKLVPAYHGETNQPSGRFSRTLNLNFIKKQDMRYGENSHQDAAFY-----IEE---QIAEAS---IATATQLQGKALSYNNIADTDAALECVKTFAEPACVIVKHANPCGVAVGADMHTAYDRAFKTDPTSAFGGIIAFNRELDADTAKAIIERQFVEVIIAPSINEEALPILATKQNVRVLACGEWYSPVAGLDFKRVNGGLLVQDRDLGMVAESDLKVVSKRQPTEQEMRDALFCWKVAKFVKSNAIVYAKDNMTVGIGAGQMSRVYSAKIAGIKAADEGLEVQGCAMASDAFFPFRDGIDAAAAVGVSCVIQPGGSIRDDEVIAAADEHGIAMIFTGMRHFRH
218286	GC_00002011		X_bovienii_LD27B	1769	96	96	1	0	0.953577	0.922011	0.937529	F	Nucleotide transport and metabolism	COG0138	AICAR transformylase/IMP cyclohydrolase PurH (PurH) (PDB:1G8M)	COG0138	Purine biosynthesis	--------------------------------------MQQLRPIRRALLSVSDKAGIVEFAKALSSRGIELLSTGGTARLLAEAGLNTTEVSDYTGFPEMMDGRVKTLHPKVHGGILGRRGQDDEVMSLHQISPIDMVVVNLYPFAQTVAKPDCPLEDAVENIDIGGPTMVRSAAKNHKDVAIVVNSQDYGKIIEEMDSHQNSLTQLTRFDLAIKAFEHTAAYDSMIANYFGKLVPAYHGETNQPSGRFSRTLNLNFIKKQDMRYGENSHQDAAFY-----IEE---QIAEAS---IATATQLQGKALSYNNIADTDAALECVKTFAEPACVIVKHANPCGVAVGADMHTAYDRAFKTDPTSAFGGIIAFNRELDADTAKAIIERQFVEVIIAPSINEEALPILATKQNVRVLACGEWYSPVAGLDFKRVNGGLLVQDRDLGMVAESDLKVVSKRQPTEQEMRDALFCWKVAKFVKSNAIVYAKDNMTVGIGAGQMSRVYSAKIAGIKAADEGLEVQGCAMASDAFFPFRDGIDAAAAVGVSCVIQPGGSIRDDEVIAAADEHGIAMIFTGMRHFRH
218287	GC_00002011		X_bovienii_LD28	3036	96	96	1	0	0.953577	0.922011	0.937529	F	Nucleotide transport and metabolism	COG0138	AICAR transformylase/IMP cyclohydrolase PurH (PurH) (PDB:1G8M)	COG0138	Purine biosynthesis	--------------------------------------MQQLRPIRRALLSVSDKAGIVEFAKALSSRGIELLSTGGTARLLAEAGLNTTEVSDYTGFPEMMDGRVKTLHPKVHGGILGRRGQDDEVMSLHQISPIDMVVVNLYPFAQTVAKPDCPLEDAVENIDIGGPTMVRSAAKNHKDVAIVVNSQDYGKIIEEMDSHQNSLTQLTRFDLAIKAFEHTAAYDSMIANYFGKLVPAYHGETNQPSGRFSRTLNLNFIKKQDMRYGENSHQDAAFY-----IEE---QIAEAS---IATATQLQGKALSYNNIADTDAALECVKTFAEPACVIVKHANPCGVAVGADMHTAYDRAFKTDPTSAFGGIIAFNRELDADTAKAIIERQFVEVIIAPSINEEALPILATKQNVRVLACGEWYSPVAGLDFKRVNGGLLVQDRDLGMVAESDLKVVSKRQPTEQEMRDALFCWKVAKFVKSNAIVYAKDNMTVGIGAGQMSRVYSAKIAGIKAADEGLEVQGCAMASDAFFPFRDGIDAAAAVGVSCVIQPGGSIRDDEVIAAADEHGIAMIFTGMRHFRH
218288	GC_00002011		X_bovienii_LD3	2076	96	96	1	0	0.953577	0.922011	0.937529	F	Nucleotide transport and metabolism	COG0138	AICAR transformylase/IMP cyclohydrolase PurH (PurH) (PDB:1G8M)	COG0138	Purine biosynthesis	--------------------------------------MQQLRPIRRALLSVSDKAGIVEFAKALSSRGVELLSTGGTARLLAEAGLNTTEVSDYTGFPEMMDGRVKTLHPKVHGGILGRRGQDDEVMSLHQISPIDMVVVNLYPFAQTVAKPDCPLEDAVENIDIGGPTMVRSAAKNHKDVAIVVNSQDYGKIIEEMDSHQNSLTQLTRFDLAIKAFEHTAAYDSMIANYFGKLVPAYHGETNQPSGRFSRTLNLNFIKKQDMRYGENSHQDAAFY-----IEE---QIAEAS---IATATQLQGKALSYNNIADTDAALECVKTFAEPACVIVKHANPCGVAVGADMHTAYDRAFKTDPTSAFGGIIAFNRELNANTAKAIIERQFVEVIIAPSINEEALPILATKQNVRVLACGEWHSPVAGLDFKRVNGGLLVQDRDLGMVAEADLKVVSKRQPTEQEMRDALFCWKVAKFVKSNAIVYAKDNMTVGIGAGQMSRVYSAKIAGIKAADEGLEVQGCAMASDAFFPFRDGIDAAAAVGVSCVIQPGGSIRDDEVIAAADEHGIAMIFTGMRHFRH
218289	GC_00002011		X_bovienii_LD45	3943	96	96	1	0	0.953577	0.922011	0.937529	F	Nucleotide transport and metabolism	COG0138	AICAR transformylase/IMP cyclohydrolase PurH (PurH) (PDB:1G8M)	COG0138	Purine biosynthesis	--------------------------------------MQQLRPIRRALLSVSDKAGIVEFAKALSSRGVELLSTGGTARLLAEAGLNTTEVSDYTGFPEMMDGRVKTLHPKVHGGILGRRGQDDEVMSLHQISPIDMVVVNLYPFAQTVAKPDCPLEDAVENIDIGGPTMVRSAAKNHKDVAIVVNSQDYGKIIEEMDSHQNSLTQLTRFDLAIKAFEHTAAYDSMIANYFGKLVPAYHGETNQPSGRFSRTLNLNFIKKQDMRYGENSHQDAAFY-----IEE---QIAEAS---IATATQLQGKALSYNNIADTDAALECVKTFAEPACVIVKHANPCGVAVGADMHTAYDRAFKTDPTSAFGGIIAFNRELNANTAKAIIERQFVEVIIAPSINEEALPILATKQNVRVMACGEWHSPVAGLDFKRVNGGLLVQDRDLGMVAEADLKVVSKRQPTEQEMRDALFCWKVAKFVKSNAIVYAKDNMTVGIGAGQMSRVYSAKIAGIKAADEGLEVQGCAMASDAFFPFRDGIDAAAAVGVSCVIQPGGSIRDDEVIAAADEHGIAMIFTGMRHFRH
218290	GC_00002011		X_bovienii_LD5	2497	96	96	1	0	0.953577	0.922011	0.937529	F	Nucleotide transport and metabolism	COG0138	AICAR transformylase/IMP cyclohydrolase PurH (PurH) (PDB:1G8M)	COG0138	Purine biosynthesis	--------------------------------------MQQLRPIRRALLSVSDKAGIVEFAKALSSRGVELLSTGGTARLLAEAGLNTTEVSDYTGFPEMMDGRVKTLHPKVHGGILGRRGQDDEVMSLHQISPIDMVVVNLYPFAQTVAKPDCPLEDAVENIDIGGPTMVRSAAKNHKDVAIVVNSQDYGKIIEEMDSHQNSLTQLTRFDLAIKAFEHTAAYDSMIANYFGKLVPAYHGETNQPSGRFSRTLNLNFIKKQDMRYGENSHQDAAFY-----IEE---QIAEAS---IATATQLQGKALSYNNIADTDAALECVKTFAEPACVIVKHANPCGVAVGADMHTAYDRAFKTDPTSAFGGIIAFNRELNANTAKAIIERQFVEVIIAPSINEEALPILATKQNVRVLACGEWHSPVAGLDFKRVNGGLLVQDRDLGMVAESDLKVVSKRQPTEQEIRDALFCWKVAKFVKSNAIVYAKDNMTVGIGAGQMSRVYSAKIAGIKAADEGLEVQGCAMASDAFFPFRDGIDAAAAVGVSCVIQPGGSIRDDEVIAAADEHGIAMIFTGMRHFRH
218291	GC_00002011		X_bovienii_LD52	1945	96	96	1	0	0.953577	0.922011	0.937529	F	Nucleotide transport and metabolism	COG0138	AICAR transformylase/IMP cyclohydrolase PurH (PurH) (PDB:1G8M)	COG0138	Purine biosynthesis	--------------------------------------MQQLRPIRRALLSVSDKAGIVEFAKALSSRGVELLSTGGTARLLAEAGLNTTEVSDYTGFPEMMDGRVKTLHPKVHGGILGRRGQDDEVMSLHQISPIDMVVVNLYPFAQTVAKPDCPLEDAVENIDIGGPTMVRSAAKNHKDVAIVVNSQDYGKIIEEMDSHQNSLTQLTRFDLAIKAFEHTAAYDSMIANYFGKLVPAYHGETNQPSGRFSRTLNLNFIKKQDMRYGENSHQDAAFY-----IEE---QIAEAS---IATATQLQGKALSYNNIADTDAALECVKTFAEPACVIVKHANPCGVAVGADMHTAYDRAFKTDPTSAFGGIIAFNRELDADTAKAIIERQFVEVIIAPSINEEALPILATKQNVRVLACGEWHSPVAGLDFKRVNGGLLVQDRDLGMVAEADLKVVSKRQPTEQEMRDALFCWKVAKFVKSNAIVYAKDNMTVGIGAGQMSRVYSAKIAGIKAADEGLEVQGCAMASDAFFPFRDGIDAAAAVGVSCVIQPGGSIRDDEVIAAADEHGIAMIFTGMRHFRH
218292	GC_00002011		X_bovienii_LD8	2709	96	96	1	0	0.953577	0.922011	0.937529	F	Nucleotide transport and metabolism	COG0138	AICAR transformylase/IMP cyclohydrolase PurH (PurH) (PDB:1G8M)	COG0138	Purine biosynthesis	--------------------------------------MQQLRPIRRALLSVSDKAGIVEFAKALSSRGVELLSTGGTARLLAEAGLNTTEVSDYTGFPEMMDGRVKTLHPKVHGGILGRRGQDDEVMSLHQISPIDMVVVNLYPFAQTVAKPDCPLEDAVENIDIGGPTMVRSAAKNHKDVAIVVNSQDYGKIIEEMDSHQNSLTQLTRFDLAIKAFEHTAAYDSMIANYFGKLVPAYHGETNQPSGRFSRTLNLNFIKKQDMRYGENSHQDAAFY-----IEE---QIAEAS---IATATQLQGKALSYNNIADTDAALECVKTFAEPACVIVKHANPCGVAVGADMHTAYDRAFKTDPTSAFGGIIAFNRELNANTAKAIIERQFVEVIIAPSINEEALPILATKQNVRVLACGEWHSPVAGLDFKRVNGGLLVQDRDLGMVAEADLKVVSKRQPTEQEMRDALFCWKVAKFVKSNAIVYAKDNMTVGIGAGQMSRVYSAKIAGIKAADEGLEVQGCAMASDAFFPFRDGIDAAAAVGVSCVIQPGGSIRDDEVIAAADEHGIAMIFTGMRHFRH
218293	GC_00002011		X_bovienii_MC10	3332	96	96	1	0	0.953577	0.922011	0.937529	F	Nucleotide transport and metabolism	COG0138	AICAR transformylase/IMP cyclohydrolase PurH (PurH) (PDB:1G8M)	COG0138	Purine biosynthesis	--------------------------------------MQQLRPIRRALLSVSDKAGIVEFAKALSSRGIELLSTGGTARLLAEAGLNTTEVSDYTGFPEMMDGRVKTLHPKVHGGILGRRGQDDEVMSLHQISPIDMVVVNLYPFAQTVAKPDCSLEDAVENIDIGGPTMVRSAAKNHKDVAIVVNSQDYGKIIEEMDIHQNSLTQLTRFDLAIKAFEHTAAYDSMIANYFGKLVPAYHGETNQPSGRFSRTLNLNFIKKQDMRYGENSHQNAAFY-----IEE---QIAEAS---IATATQLQGKALSYNNIADTDAALECVKTFAEPACVIVKHANPCGVAVGADIHTAYDHAFKTDPTSAFGGIIAFNRELDADTAKAIIERQFVEVIIAPSINEEALPILATKQNVRVLACGEWHSPVAGLDFKRVNGGLLVQDRDLGMVAEADLKVVSKRQPTEQEMRDALFCWKVAKFVKSNAIVYAKDNMTVGIGAGQMSRVYSAKIAGIKAADEGLEVQGCAMASDAFFPFRDGIDAAAAVGVSCVIQPGGSIRDDEVIAAADEHGIAMIFTGMRHFRH
218294	GC_00002011		X_bovienii_MC11	1101	96	96	1	0	0.953577	0.922011	0.937529	F	Nucleotide transport and metabolism	COG0138	AICAR transformylase/IMP cyclohydrolase PurH (PurH) (PDB:1G8M)	COG0138	Purine biosynthesis	--------------------------------------MQQLRPIRRALLSVSDKAGIVEFAKALSSRGVELLSTGGTARLLAEAGLNTTEVSDYTGFPEMMDGRVKTLHPKVHGGILGRRGQDDEVMSLHQISPIDMVVANLYPFAQTVAKPDCSLEDAVENIDIGGPTMVRSAAKNHKDVAIVVNSQDYGKIIEEMDSHQNSLTQLTRFDLAIKAFEHTAAYDSMIANYFGKLVPAYHGETNQPSGRFSRTLNLNFIKKQDMRYGENSHQDAAFY-----IEE---QIAEAS---IATATQLQGKALSYNNIADTDAALECVKTFAEPACVIVKHANPCGVAVGADMHTAYDRAFKTDPTSAFGGIIAFNRELDADTAKAIIERQFVEVIIAPSINEEALPILATKQNVRVLACGEWYLPVAGLDFKRVNGGLLVQDRDLGMVAEADLKVVSKRQPTEQEMRDALFCWKVAKFVKSNAIVYAKDNMTVGIGAGQMSRVYSAKIAGIKAADEGLEVQGCAMASDAFFPFRDGIDAAAAVGVSCVIQPGGSIRDDEVIAAADEHGIAMIFTGMRHFRH
218295	GC_00002011		X_bovienii_MC15	835	96	96	1	0	0.953577	0.922011	0.937529	F	Nucleotide transport and metabolism	COG0138	AICAR transformylase/IMP cyclohydrolase PurH (PurH) (PDB:1G8M)	COG0138	Purine biosynthesis	--------------------------------------MQQLRPIRRALLSVSDKAGIVEFAKALSSRGVELLSTGGTARLLAEAGLNTTEVSDYTGFPEMMDGRVKTLHPKVHGGILGRRGQDDEVMSLHQISPIDMVVANLYPFAQTVAKPDCSLEDAVENIDIGGPTMVRSAAKNHKDVAIVVNSQDYGKIIEEMDSHQNSLTQLTRFDLAIKAFEHTAAYDSMIANYFGKLVPAYHGETNQPSGRFSRTLNLNFIKKQDMRYGENSHQDAAFY-----IEE---QIAEAS---IATATQLQGKALSYNNIADTDAALECVKTFAEPACVIVKHANPCGVAVGADMHTAYDRAFKTDPTSAFGGIIAFNRELDADTAKAIIERQFVEVIIAPSINEEALPILATKQNVRVLACGEWYLPVAGLDFKRVNGGLLVQDRDLGMVAEADLKVVSKRQPTEQEMRDALFCWKVAKFVKSNAIVYAKDNMTVGIGAGQMSRVYSAKIAGIKAADEGLEVQGCAMASDAFFPFRDGIDAAAAVGVSCVIQPGGSIRDDEVIAAADEHGIAMIFTGMRHFRH
218296	GC_00002011		X_bovienii_MC19	3409	96	96	1	0	0.953577	0.922011	0.937529	F	Nucleotide transport and metabolism	COG0138	AICAR transformylase/IMP cyclohydrolase PurH (PurH) (PDB:1G8M)	COG0138	Purine biosynthesis	--------------------------------------MQQLRPIRRALLSVSDKAGIVEFAKALSSRGIELLSTGGTARLLAEAGLNTTEVSDYTGFPEMMDGRVKTLHPKVHGGILGRRGQDDEVMSLHQISPIDMVVVNLYPFAQTVAKPDCPLEDAVENIDIGGPTMVRSAAKNHKDVAIVVNSQDYGKIIEEMDSHQNSLTQLTRFDLAIKAFEHTAAYDSMIANYFGKLVPAYHGETNQPSGRFSRTLNLNFIKKQDMRYGENSHQDAAFY-----IEE---QIAEAS---IATATQLQGKALSYNNIADTDAALECVKTFAEPACVIVKHANPCGVAVGADMHTAYDRAFKTDPTSAFGGIIAFNRELDADTAKAIIERQFVEVIIAPSINEEALPILATKQNVRVLACGEWYSPVAGLDFKRVNGGLLVQDRDLGMVAESDLKVVSKRQPTEQEMRDALFCWKVAKFVKSNAIVYAKDNMTVGIGAGQMSRVYSAKIAGIKAADEGLEVQGCAMASDAFFPFRDGIDAAAAVGVSCVIQPGGSIRDDEVIAAADEHGIAMIFTGMRHFRH
218297	GC_00002011		X_bovienii_MC200	2021	96	96	1	0	0.953577	0.922011	0.937529	F	Nucleotide transport and metabolism	COG0138	AICAR transformylase/IMP cyclohydrolase PurH (PurH) (PDB:1G8M)	COG0138	Purine biosynthesis	--------------------------------------MQQLRPIRRALLSVSDKAGIVEFAKALSSRGIELLSTGGTARLLAEAGLNTTEVSDYTGFPEMMDGRVKTLHPKVHGGILGRRGQDDEVMSLHQISPIDMVVVNLYPFAQTVAKPDCPLEDAVENIDIGGPTMVRSAAKNHKDVAIVVNSQDYGKIIEEMDSHQNSLTQLTRFDLAIKAFEHTAAYDSMIANYFGKLVPAYHGETNQPSGRFSRTLNLNFIKKQDMRYGENSHQDAAFY-----IEE---QIAEAS---IATATQLQGKALSYNNIADTDAALECVKTFAEPACVIVKHANPCGVAVGADMHTAYDRAFKTDPTSAFGGIIAFNRELDADTAKAIIERQFVEVIIAPSINEEALPILATKQNVRVLACGEWYSPVAGLDFKRVNGGLLVQDRDLGMVAESDLKVVSKRQPTEQEMRDALFCWKVAKFVKSNAIVYAKDNMTVGIGAGQMSRVYSAKIAGIKAADEGLEVQGCAMASDAFFPFRDGIDAAAAVGVSCVIQPGGSIRDDEVIAAADEHGIAMIFTGMRHFRH
218299	GC_00002011		X_bovienii_MC211	2121	96	96	1	0	0.953577	0.922011	0.937529	F	Nucleotide transport and metabolism	COG0138	AICAR transformylase/IMP cyclohydrolase PurH (PurH) (PDB:1G8M)	COG0138	Purine biosynthesis	--------------------------------------MQQLRPIRRALLSVSDKAGIVEFAKALSSRGIELLSTGGTARLLAEAGLNTTEVSDYTGFPEMMDGRVKTLHPKVHGGILGRRGQDDEVMSLHQISPIDMVVVNLYPFAQTVAKPDCSLEDAVENIDIGGPTMVRSAAKNHKDVAIVVNSQDYGKIIEEMDIHQNSLTQLTRFDLAIKAFEHTAAYDSMIANYFGKLVPAYHGETNQPSGRFSRTLNLNFIKKQDMRYGENSHQDAAFY-----IEE---QIAEAS---IATATQLQGKALSYNNIADTDAALECVKTFAEPACVIVKHANPCGVAVGADMHTAYDRAFKTDPTSAFGGIIAFNRELDADTAKAIIERQFVEVIIAPSINEEALPILATKQNVRVLACGEWYSPVAGLDFKRVNGGLLVQDRDLGMVAESDLKVVSKRQPTEQEMRDALFCWKVAKFVKSNAIVYAKDNMTVGIGAGQMSRVYSAKIAGIKAADEGLEVQGCAMASDAFFPFRDGIDAAAAVGVSCVIQPGGSIRDDEVIAAADEHGIAMIFTGMRHFRH
218300	GC_00002011		X_bovienii_MC214	606	96	96	1	0	0.953577	0.922011	0.937529	F	Nucleotide transport and metabolism	COG0138	AICAR transformylase/IMP cyclohydrolase PurH (PurH) (PDB:1G8M)	COG0138	Purine biosynthesis	--------------------------------------MQQLRPIRRALLSVSDKAGIVEFAKALSSRGVELLSTGGTARLLAEAGLNTTEVSDYTGFPEMMDGRVKTLHPKVHGGILGRRGQDDEVMSLHQISPIDMVVANLYPFAQTVAKPDCSLEDAVENIDIGGPTMVRSAAKNHKDVAIVVNSQDYGKIIEEMDSHQNSLTQLTRFDLAIKAFEHTAAYDSMIANYFGKLVPAYHGETNQPSGRFSRTLNLNFIKKQDMRYGENSHQDAAFY-----IEE---QIAEAS---IATATQLQGKALSYNNIADTDAALECVKTFAEPACVIVKHANPCGVAVGADMHTAYDRAFKTDPTSAFGGIIAFNRELDADTAKAIIERQFVEVIIAPSINEEALPILATKQNVRVLACGEWYLPVAGLDFKRVNGGLLVQDRDLGMVAEADLKVVSKRQPTEQEMRDALFCWKVAKFVKSNAIVYAKDNMTVGIGAGQMSRVYSAKIAGIKAADEGLEVQGCAMASDAFFPFRDGIDAAAAVGVSCVIQPGGSIRDDEVIAAADEHGIAMIFTGMRHFRH
218301	GC_00002011		X_bovienii_MC216	2215	96	96	1	0	0.953577	0.922011	0.937529	F	Nucleotide transport and metabolism	COG0138	AICAR transformylase/IMP cyclohydrolase PurH (PurH) (PDB:1G8M)	COG0138	Purine biosynthesis	--------------------------------------MQQLRPIRRALLSVSDKAGIVEFAKALSSRGIELLSTGGTARLLAEAGLNTTEVSDYTGFPEMMDGRVKTLHPKVHGGILGRRGQDDEVMSLHQISPIDMVVVNLYPFAQTVAKPDCPLEDAVENIDIGGPTMVRSAAKNHKDVAIVVNSQDYGKIIEEMDSHQNSLTQLTRFDLAIKAFEHTAAYDSMIANYFGKLVPAYHGETNQPSGRFSRTLNLNFIKKQDMRYGENSHQDAAFY-----IEE---QIAEAS---IATATQLQGKALSYNNIADTDAALECVKTFAEPACVIVKHANPCGVAVGADMHTAYDRAFKTDPTSAFGGIIAFNRELDADTAKAIIERQFVEVIIAPSINEEALPILATKQNVRVLACGEWYSPVAGLDFKRVNGGLLVQDRDLGMVAESDLKVVSKRQPTEQEMRDALFCWKVAKFVKSNAIVYAKDNMTVGIGAGQMSRVYSAKIAGIKAADEGLEVQGCAMASDAFFPFRDGIDAAAAVGVSCVIQPGSSIRDDEVIAAADEHGIAMIFTGMRHFRH
218302	GC_00002011		X_bovienii_MC218	3287	96	96	1	0	0.953577	0.922011	0.937529	F	Nucleotide transport and metabolism	COG0138	AICAR transformylase/IMP cyclohydrolase PurH (PurH) (PDB:1G8M)	COG0138	Purine biosynthesis	--------------------------------------MQQLRPIRRALLSVSDKAGIVEFAKALSSRGVELLSTGGTARLLAEAGLNTTEVSDYTGFPEMMDGRVKTLHPKVHGGILGRRGQDDEVMSLHQISPIDMVVVNLYPFAQTVAKPDCSLEDAVENIDIGGPTMVRSAAKNHKDVAIVVNSQDYGKIIEEMDSHQNSLTQLTRFDLAIKAFEHTAAYDSMIANYFGKLVPAYHGETNQPSGRFSRTLNLNFIKKQDMRYGENSHQDAAFY-----IEE---QIAEAS---IATATQLQGKALSYNNIADTDAALECVKTFAEPACVIVKHANPCGVAVGADIHTAYDRAFKTDPTSAFGGIIAFNHELDADTAKAIIERQFVEVIIAPSINEEALPILATKQNVRVLACGEWYSPVAGLDFKRVNGGLLVQDRDLGMVAESDLKVVSKRQPTEQEMRDALFCWKVAKFVKSNAIVYAKDNMTVGIGAGQMSRVYSAKIAGIKAADEGLEVQGCAMASDAFFPFRDGIDAAAAVGVSCVIQPGGSIRDDEVIAAADEHGIAMIFTGMRHFRH
218303	GC_00002011		X_bovienii_MC221	1814	96	96	1	0	0.953577	0.922011	0.937529	F	Nucleotide transport and metabolism	COG0138	AICAR transformylase/IMP cyclohydrolase PurH (PurH) (PDB:1G8M)	COG0138	Purine biosynthesis	--------------------------------------MQQLRPIRRALLSVSDKAGIVEFAKALSSRGVELLSTGGTARLLAEAGLNTTEVSDYTGFPEMMDGRVKTLHPKVHGGILGRRGQDDEVMSLHQISPIDMVVVNLYPFAQTVAKPDCSLEDAVENIDIGGPTMVRSAAKNHKDVAIVVNSQDYGKIIEEMDSHQNSLTQLTRFDLAIKAFEHTAAYDSMIANYFGKLVPAYHGETNQPSGRFSRTLNLNFIKKQDMRYGENSHQDAAFY-----IEE---QIAEAS---IATATQLQGKALSYNNIADTDAALECVKTFAEPACVIVKHANPCGVAVGADIHTAYDRAFKTDPTSAFGGIIAFNHELDADTAKAIIERQFVEVIIAPSINEEALPILATKQNVRVLACGEWYSPVAGLDFKRVNGGLLVQDRDLGMVAESDLKVVSKRQPTEQEMRDALFCWKVAKFVKSNAIVYAKDNMTVGIGAGQMSRVYSAKIAGIKAADEGLEVQGCAMASDAFFPFRDGIDAAAAVGVSCVIQPGGSIRDDEVIAAADEHGIAMIFTGMRHFRH
218304	GC_00002011		X_bovienii_MC226	3313	96	96	1	0	0.953577	0.922011	0.937529	F	Nucleotide transport and metabolism	COG0138	AICAR transformylase/IMP cyclohydrolase PurH (PurH) (PDB:1G8M)	COG0138	Purine biosynthesis	--------------------------------------MQQLRPIRRALLSVSDKAGIVEFAKALSSRGVELLSTGGTARLLAEAGLNTTEVSDYTGFPEMMDGRVKTLHPKVHGGILGRRGQDDEVMSLHQISPIDMVVVNLYPFAQTVAKPDCSLEDAVENIDIGGPTMVRSAAKNHKDVAIVVNSQDYGKIIEEMDIHQNSLTQLTRFDLAIKAFEHTAAYDSMIANYFGKLVPAYHGETNQPSGRFSRTLNLNFIKKQDMRYGENSHQDAAFY-----IEE---QIAEAS---IATATQLQGKALSYNNIADTDAALECVKTFAEPACVIVKHANPCGVAVGADMHTAYDRAFKTDPTSAFGGIIAFNRELDADTAKAIIERQFVEVIIAPSINEEALPILATKQNVRVLACGEWYSPVAGLDFKRVNGGLLVQDRDLGMVAESDLKVVSKRQPTEQEMRDALFCWKVAKFVKSNAIVYAKDNMTVGIGAGQMSRVYSAKIAGIKAADEGLEVQGCAMASDAFFPFRDGIDAAAAVGVSCVIQPGGSIRDDEVIAAADEHGIAMIFTGMRHFRH
218305	GC_00002011		X_bovienii_MC228	3673	96	96	1	0	0.953577	0.922011	0.937529	F	Nucleotide transport and metabolism	COG0138	AICAR transformylase/IMP cyclohydrolase PurH (PurH) (PDB:1G8M)	COG0138	Purine biosynthesis	--------------------------------------MQQLRPIRRALLSVSDKAGIVEFAKALSSRGIELLSTGGTARLLAEAGLNTTEVSDYTGFPEMMDGRVKTLHPKVHGGILGRRGQDDEVMSLHQISPIDMVVVNLYPFAQTVAKPDCSLEDAVENIDIGGPTMVRSAAKNHKDVAIVVNSQDYGKIIEEMDIHQNSLTQLTRFDLAIKAFEHTAAYDSMIANYFGKLVPAYHGETNQPSGRFSRTLNLNFIKKQDMRYGENSHQDAAFY-----IEE---QIAEAS---IATATQLQGKALSYNNIADTDAALECVKTFAEPACVIVKHANPCGVAVGADMHTAYDRAFKTDPTSAFGGIIAFNRELDADTAKAIIERQFVEVIIAPSINEEALPILATKQNVRVLACGEWYSPVAGLDFKRVNGGLLVQDRDLGMVAESDLKVVSKRQPTEQEMRDALFCWKVAKFVKSNAIVYAKDNMTVGIGAGQMSRVYSAKIAGIKAADEGLEVQGCAMASDAFFPFRDGIDAAAAVGVSCVIQPGGSIRDDEVIAAADEHGIAMIFTGIRHFRH
218306	GC_00002011		X_bovienii_MC233	3230	96	96	1	0	0.953577	0.922011	0.937529	F	Nucleotide transport and metabolism	COG0138	AICAR transformylase/IMP cyclohydrolase PurH (PurH) (PDB:1G8M)	COG0138	Purine biosynthesis	--------------------------------------MQQLRPIRRALLSVSDKAGIVEFAKALSSRGVELLSTGGTARLLAEAGLNTTEVSDYTGFPEMMDGRVKTLHPKVHGGILGRRGQDDEVMSLHQISPIDMVVANLYPFAQTVAKPDCSLEDAVENIDIGGPTMVRSAAKNHKDVAIVVNSQDYGKIIEEMDSHQNSLTQLTRFDLAIKAFEHTAAYDSMIANYFGKLVPAYHGETNQPSGRFSRTLNLNFIKKQDMRYGENSHQDAAFY-----IEE---QIAEAS---IATATQLQGKALSYNNIADTDAALECVKTFAEPACVIVKHANPCGVAVGADMHTAYDRAFKTDPTSAFGGIIAFNRELDADTAKAIIERQFVEVIIAPSINEEALPILATKQNVRVLACGEWYLPVAGLDFKRVNGGLLVQDRDLGMVAEADLKVVSKRQPTEQEMRDALFCWKVAKFVKSNAIVYAKDNMTVGIGAGQMSRVYSAKIAGIKAADEGLEVQGCAMASDAFFPFRDGIDAAAAVGVSCVIQPGGSIRDDEVIAAADEHGIAMIFTGMRHFRH
218307	GC_00002011		X_bovienii_MC235	3172	96	96	1	0	0.953577	0.922011	0.937529	F	Nucleotide transport and metabolism	COG0138	AICAR transformylase/IMP cyclohydrolase PurH (PurH) (PDB:1G8M)	COG0138	Purine biosynthesis	--------------------------------------MQQLRPIRRALLSVSDKAGIVEFAKALSSRGVELLSTGGTARLLAEAGLNTTEVSDYTGFPEMMDGRVKTLHPKVHGGILGRRGQDDEVMSLHQISPIDMVVVNLYPFAQTVAKPDCPLEDAVENIDIGGPTMVRSAAKNHKDVAIVVNSQDYGKIIEEMDSHQNSLTQLTRFDLAIKAFEHTAAYDSMIANYFGKLVPAYHGETNQPSGRFSRTLNLNFIKKQDMRYGENSHQDAAFY-----IEE---QIAEAS---IATATQLQGKALSYNNIADTDAALECVKTFAEPACVIVKHANPCGVAVGADMHTAYDRAFKTDPTSAFGGIIAFNRELDADTAKAIIERQFVEVIIAPSINEEALPILATKQNVRVLACGEWHSPVAGLDFKRVNGGLLVQDRDLGMVAEADLKVVSKRQPTEQEMRDALFCWKVAKFVKSNAIVYAKDNMTVGIGAGQMSRVYSAKIAGIKAADEGLEVQGCAMASDAFFPFRDGIDAAAAVGVSCVIQPGGSIRDDEVIAAADEHGIAMIFTGMRHFRH
218308	GC_00002011		X_bovienii_MC239	4282	96	96	1	0	0.953577	0.922011	0.937529	F	Nucleotide transport and metabolism	COG0138	AICAR transformylase/IMP cyclohydrolase PurH (PurH) (PDB:1G8M)	COG0138	Purine biosynthesis	--------------------------------------MQQLRPIRRALLSVSDKAGIVEFAKALSSRGVELLSTGGTARLLAEAGLNTTEVSDYTGFPEMMDGRVKTLHPKVHGGILGRRGQDDEVMSLHQISPIDMVVANLYPFAQTVAKPDCSLEDAVENIDIGGPTMVRSAAKNHKDVAIVVNSQDYGKIIEEMDSHQNSLTQLTRFDLAIKAFEHTAAYDSMIANYFGKLVPAYHGETNQPSGRFSRTLNLNFIKKQDMRYGENSHQDAAFY-----IEE---QIAEAS---IATATQLQGKALSYNNIADTDAALECVKTFAEPACVIVKHANPCGVAVGADMHTAYDRAFKTDPTSAFGGIIAFNRELDADTAKAIIERQFVEVIIAPSINEEALPILATKQNVRVLACGEWYLPVAGLDFKRVNGGLLVQDRDLGMVAEADLKVVSKRQPTEQEMRDALFCWKVAKFVKSNAIVYAKDNMTVGIGAGQMSRVYSAKIAGIKAADEGLEVQGCAMASDAFFPFRDGIDAAAAVGVSCVIQPGGSIRDDEVIAAADEHGIAMIFTGMRHFRH
218309	GC_00002011		X_bovienii_MC241	1043	96	96	1	0	0.953577	0.922011	0.937529	F	Nucleotide transport and metabolism	COG0138	AICAR transformylase/IMP cyclohydrolase PurH (PurH) (PDB:1G8M)	COG0138	Purine biosynthesis	--------------------------------------MQQLRPIRRALLSVSDKAGIVEFAKALSSRGVELLSTGGTARLLAEAGLNTTEVSDYTGFPEMMDGRVKTLHPKVHGGILGRRGQDDEVMSLHQISPIDMVVANLYPFAQTVAKPDCSLEDAVENIDIGGPTMVRSAAKNHKDVAIVVNSQDYGKIIEEMDSHQNSLTQLTRFDLAIKAFEHTAAYDSMIANYFGKLVPAYHGETNQPSGRFSRTLNLNFIKKQDMRYGENSHQDAAFY-----IEE---QIAEAS---IATATQLQGKALSYNNIADTDAALECVKTFAEPACVIVKHANPCGVAVGADMHTAYDRAFKTDPTSAFGGIIAFNRELDADTAKAIIERQFVEVIIAPSINEEALPILATKQNVRVLACGEWYLPVAGLDFKRVNGGLLVQDRDLGMVAEADLKVVSKRQPTEQEMRDALFCWKVAKFVKSNAIVYAKDNMTVGIGAGQMSRVYSAKIAGIKAADEGLEVQGCAMASDAFFPFRDGIDAAAAVGVSCVIQPGGSIRDDEVIAAADEHGIAMIFTGMRHFRH
218310	GC_00002011		X_bovienii_MC250	788	96	96	1	0	0.953577	0.922011	0.937529	F	Nucleotide transport and metabolism	COG0138	AICAR transformylase/IMP cyclohydrolase PurH (PurH) (PDB:1G8M)	COG0138	Purine biosynthesis	--------------------------------------MQQLRPIRRALLSVSDKAGIVEFAKALSSRGVELLSTGGTARLLAEAGLNTTEVSDYTGFPEMMDGRVKTLHPKVHGGILGRRGQDDEVMSLHQISPIDMVVANLYPFAQTVAKPDCSLEDAVENIDIGGPTMVRSAAKNHKDVAIVVNSQDYGKIIEEMDSHQNSLTQLTRFDLAIKAFEHTAAYDSMIANYFGKLVPAYHGETNQPSGRFSRTLNLNFIKKQDMRYGENSHQDAAFY-----IEE---QIAEAS---IATATQLQGKALSYNNIADTDAALECVKTFAEPACVIVKHANPCGVAVGADMHTAYDRAFKTDPTSAFGGIIAFNRELDADTAKAIIERQFVEVIIAPSINEEALPILATKQNVRVLACGEWYLPVAGLDFKRVNGGLLVQDRDLGMVAEADLKVVSKRQPTEQEMRDALFCWKVAKFVKSNAIVYAKDNMTVGIGAGQMSRVYSAKIAGIKAADEGLEVQGCAMASDAFFPFRDGIDAAAAVGVSCVIQPGGSIRDDEVIAAADEHGIAMIFTGMRHFRH
218311	GC_00002011		X_bovienii_MC255	1981	96	96	1	0	0.953577	0.922011	0.937529	F	Nucleotide transport and metabolism	COG0138	AICAR transformylase/IMP cyclohydrolase PurH (PurH) (PDB:1G8M)	COG0138	Purine biosynthesis	--------------------------------------MQQLRPIRRALLSVSDKAGIVEFAKALSSRGIELLSTGGTARLLAEAGLNTTEVSDYTGFPEMMDGRVKTLHPKVHGGILGRRGQDDEVMSLHQISPIDMVVVNLYPFAQTVAKPDCPLEDAVENIDIGGPTMVRSAAKNHKDVAIVVNSQDYGKIIEEMDSHQNSLTQLTRFDLAIKAFEHTAAYDSMIANYFGKLVPAYHGETNQPSGRFSRTLNLNFIKKQDMRYGENSHQDAAFY-----IEE---QIAEAS---IATATQLQGKALSYNNIADTDAALECVKTFAEPACVIVKHANPCGVAVGADMHTAYDRAFKTDPTSAFGGIIAFNRELDADTAKAIIERQFVEVIIAPSINEEALPILATKQNVRVLACGEWYSPVAGLDFKRVNGGLLVQDRDLGMVAESDLKVVSKRQPTEQEMRDALFCWKVAKFVKSNAIVYAKDNMTVGIGAGQMSRVYSAKIAGIKAADEGLEVQGCAMASDAFFPFRDGIDAAAAVGVSCVIQPGGSIRDDEVIAAADEHGIAMIFTGMRHFRH
218312	GC_00002011		X_bovienii_MC266	3877	96	96	1	0	0.953577	0.922011	0.937529	F	Nucleotide transport and metabolism	COG0138	AICAR transformylase/IMP cyclohydrolase PurH (PurH) (PDB:1G8M)	COG0138	Purine biosynthesis	--------------------------------------MQQLRPIRRALLSVSDKAGIVEFAKALSSRGVELLSTGGTARLLAEAGLNTTEVSDYTGFPEMMDGRVKTLHPKVHGGILGRRGQDDEVMSLHQISPIDMVVANLYPFAQTVAKPDCSLEDAVENIDIGGPTMVRSAAKNHKDVAIVVNSQDYGKIIEEMDSHQNSLTQLTRFDLAIKAFEHTAAYDSMIANYFGKLVPAYHGETNQPSGRFSRTLNLNFIKKQDMRYGENSHQDAAFY-----IEE---QIAEAS---IATATQLQGKALSYNNIADTDAALECVKTFAEPACVIVKHANPCGVAVGADMHTAYDRAFKTDPTSAFGGIIAFNRELDADTAKAIIERQFVEVIIAPSINEEALPILATKQNVRVLACGEWYLPVAGLDFKRVNGGLLVQDRDLGMVAEADLKVVSKRQPTEQEMRDALFCWKVAKFVKSNAIVYAKDNMTVGIGAGQMSRVYSAKIAGIKAADEGLEVQGCAMASDAFFPFRDGIDAAAAVGVSCVIQPGGSIRDDEVIAAADEHGIAMIFTGMRHFRH
218313	GC_00002011		X_bovienii_MC44	3493	96	96	1	0	0.953577	0.922011	0.937529	F	Nucleotide transport and metabolism	COG0138	AICAR transformylase/IMP cyclohydrolase PurH (PurH) (PDB:1G8M)	COG0138	Purine biosynthesis	--------------------------------------MQQLRPIRRALLSVSDKAGIVEFAKALSSRGVELLSTGGTARLLAEAGLNTTEVSDYTGFPEMMDGRVKTLHPKVHGGILGRRGQDDEVMSLHQISPIDMVVVNLYPFAQTVAKPDCPLEDAVENIDIGGPTMVRSAAKNHKDVAIVVNSQDYGKIIEEMDSHQNSLTQLTRFDLAIKAFEHTAAYDSMIANYFGKLVPAYHGETNQPSGRFSRTLNLNFIKKQDMRYGENSHQDAAFY-----IEE---QIAEAS---IATATQLQGKALSYNNIADTDAALECVKTFAEPACVIVKHANPCGVAVGADMHTAYDRAFKTDPTSAFGGIIAFNRELNANTAKAIIERQFVEVIIAPSINEEALPILATKQNVRVLACGEWHSPVAGLDFKRVNGGLLVQDRDLGMVAESDLKVVSKRQPTEQEMRDALFCWKVAKFVKSNAIVYAKDNMTVGIGAGQMSRVYSAKIAGIKAADEGLEVQGCAMASDAFFPFRDGIDAAAAVGVSCVIQPGGSIRDDEVIAAADEHGIAMIFTGMRHFRH
218314	GC_00002011		X_bovienii_MC47	1895	96	96	1	0	0.953577	0.922011	0.937529	F	Nucleotide transport and metabolism	COG0138	AICAR transformylase/IMP cyclohydrolase PurH (PurH) (PDB:1G8M)	COG0138	Purine biosynthesis	--------------------------------------MQQLRPIRRALLSVSDKAGIVEFAKALSSRGVELLSTGGTARLLAEAGLNTTEVSDYTGFPEMMDGRVKTLHPKVHGGILGRRGQDDEVMSLHQISPIDMVVVNLYPFAQTVAKPDCPLEDAVENIDIGGPTMVRSAAKNHKDVAIVVNSQDYGKIIEEMDSHQNSLTQLTRFDLAIKAFEHTAAYDSMIANYFGKLVPAYHGETNQPSGRFSRTLNLNFIKKQDMRYGENSHQDAAFY-----IEE---QIAEAS---IATATQLQGKALSYNNIADTDAALECVKTFAEPACVIVKHANPCGVAVGADMHTAYDRAFKTDPTSAFGGIIAFNRELNANTAKAIIERQFVEVIIAPSINEEALPILATKQNVRVLACGEWHSPVAGLDFKRVNGGLLVQDRDLGMVAESDLKVVSKRQPTEQEIRDALFCWKVAKFVKSNAIVYAKDNMTVGIGAGQMSRVYSAKIAGIKAADEGLEVQGCAMASDAFFPFRDGIDAAAAVGVSCVIQPGGSIRDDEVIAAADEHGIAMIFTGMRHFRH
218315	GC_00002011		X_bovienii_MC52	3180	96	96	1	0	0.953577	0.922011	0.937529	F	Nucleotide transport and metabolism	COG0138	AICAR transformylase/IMP cyclohydrolase PurH (PurH) (PDB:1G8M)	COG0138	Purine biosynthesis	--------------------------------------MQQLRPIRRALLSVSDKAGIVEFAKALSSRGIELLSTGGTARLLAEAGLNTTEVSDYTGFPEMMDGRVKTLHPKVHGGILGRRGQDDEVMSLHQISPIDMVVVNLYPFAQTVAKPDCPLEDAVENIDIGGPTMVRSAAKNHKDVAIVVNSQDYGKIIEEMDSHQNSLTQLTRFDLAIKAFEHTAAYDSMIANYFGKLVPAYHGETNQPSGRFSRTLNLNFIKKQDMRYGENSHQDAAFY-----IEE---QIAEAS---IATATQLQGKALSYNNIADTDAALECVKTFAEPACVIVKHANPCGVAVGADMHTAYDRAFKTDPTSAFGGIIAFNRELDADTAKAIIERQFVEVIIAPSINEEALPILATKQNVRVLACGEWYSPVAGLDFKRVNGGLLVQDRDLGMVAESDLKVVSKRQPTEQEMRDALFCWKVAKFVKSNAIVYAKDNMTVGIGAGQMSRVYSAKIAGIKAADEGLEVQGCAMASDAFFPFRDGIDAAAAVGVSCVIQPGGSIRDDEVIAAADEHGIAMIFTGMRHFRH
218316	GC_00002011		X_bovienii_MC59	4302	96	96	1	0	0.953577	0.922011	0.937529	F	Nucleotide transport and metabolism	COG0138	AICAR transformylase/IMP cyclohydrolase PurH (PurH) (PDB:1G8M)	COG0138	Purine biosynthesis	--------------------------------------MQQLRPIRRALLSVSDKAGIVEFAKALSSRGVELLSTGGTARLLAEAGLNTTEVSDYTGFPEMMDGRVKTLHPKVHGGILGRRGQDDEVMSLHQISPIDMVVANLYPFAQTVAKPDCSLEDAVENIDIGGPTMVRSAAKNHKDVAIVVNSQDYGKIIEEMDSHQNSLTQLTRFDLAIKAFEHTAAYDSMIANYFGKLVPAYHGETNQPSGRFSRTLNLNFIKKQDMRYGENSHQDAAFY-----IEE---QIAEAS---IATATQLQGKALSYNNIADTDAALECVKTFAEPACVIVKHANPCGVAVGADMHTAYDRAFKTDPTSAFGGIIAFNRELDADTAKAIIERQFVEVIIAPSINEEALPILATKQNVRVLACGEWYLPVAGLDFKRVNGGLLVQDRDLGMVAEADLKVVSKRQPTEQEMRDALFCWKVAKFVKSNAIVYAKDNMTVGIGAGQMSRVYSAKIAGIKAADEGLEVQGCAMASDAFFPFRDGIDAAAAVGVSCVIQPGGSIRDDEVIAAADEHGIAMIFTGMRHFRH
218317	GC_00002011		X_bovienii_MC66	3260	96	96	1	0	0.953577	0.922011	0.937529	F	Nucleotide transport and metabolism	COG0138	AICAR transformylase/IMP cyclohydrolase PurH (PurH) (PDB:1G8M)	COG0138	Purine biosynthesis	--------------------------------------MQQLRPIRRALLSVSDKAGIVEFAKALSSRGVELLSTGGTARLLAEAGLNTTEVSDYTGFPEMMDGRVKTLHPKVHGGILGRRGQDDEVMSLHQISPIDMVVVNLYPFAQTVAKPDCPLEDAVENIDIGGPTMVRSAAKNHKDVAIVVNSQDYGKIIEEMDSHQNSLTQLTRFDLAIKAFEHTAAYDSMIANYFGKLVPAYHGETNQPSGRFSRTLNLNFIKKQDMRYGENSHQDAAFY-----IEE---QIAEAS---IATATQLQGKALSYNNIADTDAALECVKTFAEPACVIVKHANPCGVAVGADMHTAYDRAFKTDPTSAFGGIIAFNRELDADTAKAIIERQFVEVIIAPSINEEALPILATKQNVRVLACGEWYSPVAGLDFKRVNGGLLVQDRDLGMVAESDLKVVSKRQPTEQEMRDALFCWKVAKFVKSNAIVYAKDNMTVGIGAGQMSRVYSAKIAGIKAADEGLEVQGCAMASDAFFPFRDGIDAAAAVGVSCVIQPGGSIRDDEVIAAADEHGIAMIFTGMRHFRH
218318	GC_00002011		X_bovienii_MC67	624	96	96	1	0	0.953577	0.922011	0.937529	F	Nucleotide transport and metabolism	COG0138	AICAR transformylase/IMP cyclohydrolase PurH (PurH) (PDB:1G8M)	COG0138	Purine biosynthesis	--------------------------------------MQQLRPIRRALLSVSDKAGIVEFAKALSSRGVELLSTGGTARLLAEAGLNTTEVSDYTGFPEMMDGRVKTLHPKVHGGILGRRGQDDEVMSLHQISPIDMVVANLYPFAQTVAKPDCSLEDAVENIDIGGPTMVRSAAKNHKDVAIVVNSQDYGKIIEEMDSHQNSLTQLTRFDLAIKAFEHTAAYDSMIANYFGKLVPAYHGETNQPSGRFSRTLNLNFIKKQDMRYGENSHQDAAFY-----IEE---QIAEAS---IATATQLQGKALSYNNIADTDAALECVKTFAEPACVIVKHANPCGVAVGADMHTAYDRAFKTDPTSAFGGIIAFNRELDADTAKAIIERQFVEVIIAPSINEEALPILATKQNVRVLACGEWYLPVAGLDFKRVNGGLLVQDRDLGMVAEADLKVVSKRQPTEQEMRDALFCWKVAKFVKSNAIVYAKDNMTVGIGAGQMSRVYSAKIAGIKAADEGLEVQGCAMASDAFFPFRDGIDAAAAVGVSCVIQPGGSIRDDEVIAAADEHGIAMIFTGMRHFRH
218319	GC_00002011		X_bovienii_MC78	3173	96	96	1	0	0.953577	0.922011	0.937529	F	Nucleotide transport and metabolism	COG0138	AICAR transformylase/IMP cyclohydrolase PurH (PurH) (PDB:1G8M)	COG0138	Purine biosynthesis	--------------------------------------MQQLRPIRRALLSVSDKAGIVEFAKALSSRGIELLSTGGTARLLAEAGLNTTEVSDYTGFPEMMDGRVKTLHPKVHGGILGRRGQDDEVMSLHQISPIDMVVVNLYPFAQTVAKPDCSLEDAVENIDIGGPTMVRSAAKNHKDVAIVVNSQDYGKIIEEMDIHQNSLTQLTRFDLAIKAFEHTAAYDSMIANYFGKLVPAYHGETNQPSGRFSRTLNLNFIKKQDMRYGENSHQDAAFY-----IEE---QIAEAS---IATATQLQGKALSYNNIADTDAALECVKTFAEPACVIVKHANPCGVAVGADMHTAYDRAFKTDPTSAFGGIIAFNRELDADTAKAIIERQFVEVIIAPSINEEALPILATKQNVRVLACGEWYSPVAGLDFKRVNGGLLVQDRDLGMVAESDLKVVSKRQPTEQEMRDALFCWKVAKFVKSNAIVYAKDNMTVGIGAGQMSRVYSAKIAGIKAADEGLEVQGCAMASDAFFPFRDGIDAAAAVGVSCVIQPGGSIRDDEVIAAADEHGIAMIFTGIRHFRH
218320	GC_00002011		X_bovienii_MC81	3280	96	96	1	0	0.953577	0.922011	0.937529	F	Nucleotide transport and metabolism	COG0138	AICAR transformylase/IMP cyclohydrolase PurH (PurH) (PDB:1G8M)	COG0138	Purine biosynthesis	--------------------------------------MQQLRPIRRALLSVSDKAGIVEFAKALSSRGIELLSTGGTARLLAEAGLNTTEVSDYTGFPEMMDGRVKTLHPKVHGGILGRRGQDDEVMSLHQISPIDMVVVNLYPFAQTVAKPDCPLEDAVENIDIGGPTMVRSAAKNHKDVAIVVNSQDYGKIIEEMDSHQNSLTQLTRFDLAIKAFEHTAAYDSMIANYFGKLVPAYHGETNQPSGRFSRTLNLNFIKKQDMRYGENSHQDAAFY-----IEE---QIAEAS---IATATQLQGKALSYNNIADTDAALECVKTFAEPACVIVKHANPCGVAVGADMHTAYDRAFKTDPTSAFGGIIAFNRELDADTAKAIIERQFVEVIIAPSINEEALPILATKQNVRVLACGEWYSPVAGLDFKRVNGGLLVQDRDLGMVAESDLKVVSKRQPTEQEMRDALFCWKVAKFVKSNAIVYAKDNMTVGIGAGQMSRVYSAKIAGIKAADEGLEVQGCAMASDAFFPFRDGIDAAAAVGVSCVIQPGGSIRDDEVIAAADEHGIAMIFTGMRHFRH
218321	GC_00002011		X_bovienii_MC94	3304	96	96	1	0	0.953577	0.922011	0.937529	F	Nucleotide transport and metabolism	COG0138	AICAR transformylase/IMP cyclohydrolase PurH (PurH) (PDB:1G8M)	COG0138	Purine biosynthesis	--------------------------------------MQQLRPIRRALLSVSDKAGIVEFAKALSSRGVELLSTGGTARLLAEAGLNTTEVSDYTGFPEMMDGRVKTLHPKVHGGILGRRGQDDEVMSLHQISPIDMVVVNLYPFAQTVAKPDCPLEDAVENIDIGGPTMVRSAAKNHKDVAIVVNSQDYGKIIEEMDSHQNSLTQLTRFDLAIKAFEHTAAYDSMIANYFGKLVPAYHGETNQPSGRFSRTLNLNFIKKQDMRYGENSHQDAAFY-----IEE---QIAEAS---IATATQLQGKALSYNNIADTDAALECVKTFAEPACVIVKHANPCGVAVGADMHTAYDRAFKTDPTSAFGGIIAFNRELDADTAKAIIERQFVEVIIAPSINEEALPILATKQNVRVLACGEWYSPVAGLDFKRVNGGLLVQDRDLGMVAESDLKVVSKRQPTEQEMRDALFCWKVAKFVKSNAIVYAKDNMTVGIGAGQMSRVYSAKIAGIKAADEGLEVQGCAMASDAFFPFRDGIDAAAAVGVSCVIQPGGSIRDDEVIAAADEHGIAMIFTGMRHFRH
218322	GC_00002011		X_bovienii_MC95	2427	96	96	1	0	0.953577	0.922011	0.937529	F	Nucleotide transport and metabolism	COG0138	AICAR transformylase/IMP cyclohydrolase PurH (PurH) (PDB:1G8M)	COG0138	Purine biosynthesis	--------------------------------------MQQLRPIRRALLSVSDKAGIVEFAKALSSRGVELLSTGGTARLLAEAGLNTTEVSDYTGFPEMMDGRVKTLHPKVHGGILGRRGQDDEVMSLHQISPIDMVVVNLYPFAQTVAKPDCPLEDAVENIDIGGPTMVRSAAKNHKDVAIVVNSQDYGKIIEEMDSHQNSLTQLTRFDLAIKAFEHTAAYDSMIANYFGKLVPAYHGETNQPSGRFSRTLNLNFIKKQDMRYGENSHQDAAFY-----IEE---QIAEAS---IATATQLQGKALSYNNIADTDAALECVKTFAEPACVIVKHANPCGVAVGADMHTAYDRAFKTDPTSAFGGIIAFNRELNANTAKAIIERQFVEVIIAPSINEEALPILATKQNVRVLACGEWHSPVAGLDFKRVNGGLLVQDRDLGMVAESDLKVVSKRQPTEQEIRDALFCWKVAKFVKSNAIVYAKDNMTVGIGAGQMSRVYSAKIAGIKAADEGLEVQGCAMASDAFFPFRDGIDAAAAVGVSCVIQPGGSIRDDEVIAAADEHGIAMIFTGMRHFRH
218323	GC_00002011		X_bovienii_MC96	2409	96	96	1	0	0.953577	0.922011	0.937529	F	Nucleotide transport and metabolism	COG0138	AICAR transformylase/IMP cyclohydrolase PurH (PurH) (PDB:1G8M)	COG0138	Purine biosynthesis	--------------------------------------MQQLRPIRRALLSVSDKAGIVEFAKALSSRGVELLSTGGTARLLAEAGLNTTEVSDYTGFPEMMDGRVKTLHPKVHGGILGRRGQDDEVMSLHQISPIDMVVVNLYPFAQTVAKPDCPLEDAVENIDIGGPTMVRSAAKNHKDVAIVVNSQDYGKIIEEMDSHQNSLTQLTRFDLAIKAFEHTAAYDSMIANYFGKLVPAYHGETNQPSGRFSRTLNLNFIKKQDMRYGENSHQDAAFY-----IEE---QIAEAS---IATATQLQGKALSYNNIADTDAALECVKTFAEPACVIVKHANPCGVAVGADMHTAYDRAFKTDPTSAFGGIIAFNRELNANTAKAIIERQFVEVIIAPSINEEALPILATKQNVRVLACGEWHSPVAGLDFKRVNGGLLVQDRDLGMVAESDLKVVSKRQPTEQEIRDALFCWKVAKFVKSNAIVYAKDNMTVGIGAGQMSRVYSAKIAGIKAADEGLEVQGCAMASDAFFPFRDGIDAAAAVGVSCVIQPGGSIRDDEVIAAADEHGIAMIFTGMRHFRH
218324	GC_00002011		X_bovienii_MM1	2304	96	96	1	0	0.953577	0.922011	0.937529	F	Nucleotide transport and metabolism	COG0138	AICAR transformylase/IMP cyclohydrolase PurH (PurH) (PDB:1G8M)	COG0138	Purine biosynthesis	--------------------------------------MQQLRPIRRALLSVSDKAGIVEFAKALSSRGIELLSTGGTARLLAEAGLNTTEVSDYTGFPEMMDGRVKTLHPKVHGGILGRRGQDDEVMSLHQISPIDMVVVNLYPFAQTVAKPDCSLEDAVENIDIGGPTMVRSAAKNHKDVAIVVNSQDYGKIIEEMDIHQNSLTQLTRFDLAIKAFEHTAAYDSMIANYFGKLVPAYHGETNQPSGRFSRTLNLNFIKKQDMRYGENSHQNAAFY-----IEE---QIAEAS---IATATQLQGKALSYNNIADTDAALECVKTFAEPACVIVKHANPCGVAVGADIHTAYDHAFKTDPTSAFGGIIAFNRELDADTAKAIIERQFVEVIIAPSINEEALPILATKQNVRVLACGEWYSPVAGLDFKRVNGGLLVQDRDLGMVAESDLKVVSKRQPTEQEMRDALFCWKVAKFVKSNAIVYAKDNMTVGIGAGQMSRVYSAKIAGIKAADEGLEVQGCAMASDAFFPFRDGIDAAAAVGVSCVIQPGGSIRDDEVIAAADEHGIAMIFTGMRHFRH
218325	GC_00002011		X_bovienii_MM17	577	96	96	1	0	0.953577	0.922011	0.937529	F	Nucleotide transport and metabolism	COG0138	AICAR transformylase/IMP cyclohydrolase PurH (PurH) (PDB:1G8M)	COG0138	Purine biosynthesis	--------------------------------------MQQLRPIRRALLSVSDKAGIVEFAKALSSRGIELLSTGGTARLLAEAGLNTTEVSDYTGFPEMMDGRVKTLHPKVHGGILGRRGQDDEVMSLHQISPIDMVVVNLYPFAQTVAKPDCSLEDAVENIDIGGPTMVRSAAKNHKDVAIVVNSQDYGKIIEEMDIHQNSLTQLTRFDLAIKAFEHTAAYDSMIANYFGKLVPAYHGETNQPSGRFSRTLNLNFIKKQDMRYGENSHQDAAFY-----IEE---QIAEAS---IATATQLQGKALSYNNIADTDAALECVKTFAEPACVIVKHANPCGVAVGADMHTAYDRAFKTDPTSAFGGIIAFNRELDADTAKAIIERQFVEVIIAPSINEEALPILATKQNVRVLACGEWYSPVAGLDFKRVNGGLLVQDRDLGMVAESDLKVVSKRQPTEQEMRDALFCWKVAKFVKSNAIVYAKDNMTVGIGAGQMSRVYSAKIAGIKAADEGLEVQGCAMASDAFFPFRDGIDAAAAVGVSCVIQPGGSIRDDEVIAAADEYGIAMIFTGMRHFRH
218326	GC_00002011		X_bovienii_Oregonense	2593	96	96	1	0	0.953577	0.922011	0.937529	F	Nucleotide transport and metabolism	COG0138	AICAR transformylase/IMP cyclohydrolase PurH (PurH) (PDB:1G8M)	COG0138	Purine biosynthesis	--------------------------------------MQQLRPIRRALLSVSDKAGIVEFAKALSSRGVELLSTGGTARLLAEAGLNTTEVSDYTGFPEMMDGRVKTLHPKVHGGILGRRGQDDEVMSLHQISPIDMVVVNLYPFAQTVAKPDCPLEDAVENIDIGGPTMVRSAAKNHKDVAIVVNSQDYGKIIEEMDSHQNSLTQLTRFDLAIKAFEHTAAYDSMIANYFGKLVPAYHGETNQPSGRFSRTLNLNFIKKQDMRYGENSHQDAAFY-----IEE---QIAEAS---IATATQLQGKALSYNNIADTDAALECVKTFAEPACVIVKHANPCGVAVGADMHTAYDRAFKTDPTSAFGGIIAFNRELDANTAKAIIERQFVEVIIAPSINEEALPILATKQNVRVLACGEWHSPVAGLDFKRVNGGLLVQDRDLGMVAEADLKVVSKRQPTEQEMRDALFCWKVAKFVKSNAIVYAKDNMTVGIGAGQMSRVYSAKIAGIKAADEGLEVQGCAMASDAFFPFRDGIDAAAAVGVSCVIQPGGSIRDDEVIAAADEHGIAMIFTGIRHFRH
218327	GC_00002011		X_bovienii_Punta	56	96	96	1	0	0.953577	0.922011	0.937529	F	Nucleotide transport and metabolism	COG0138	AICAR transformylase/IMP cyclohydrolase PurH (PurH) (PDB:1G8M)	COG0138	Purine biosynthesis	--------------------------------------MQQLRPIRRALLSVSDKAGIVEFAKALSSRGVELLSTGGTARLLAEAGLNATEVSDYTGFPEMMDGRVKTLHPKVHGGILGRRGQDDEIMSLHQISPIDMVVVNLYPFAQTVAKPDCSLEDAVENIDIGGPTMVRSAAKNHKDVAIVVNSQDYGKIIEEMDNHQNSLTQLTRFDLAIKAFEHTAAYDSTIANYFGKLVPAYHGETNQPSGRFSRTLNLNFIKNQDMRYGENSHQDSAFY-----IEE---QIAEAS---IATATQLQGKALSYNNIADTDAALECVKTFSEPACVIVKHANPCGVAVGADIHTAYDRAFKTDPTSAFGGIIAFNRELDADTAKAIIERQFVEVIIAPSINEEALPILATKQNVRVLACGEWHSPVAGLDFKRVNGGLLVQDRDLGMVAETDLKVVSKRQPTEQEMRDALFCWKVAKFVKSNAIVYAKDNMTVGIGAGQMSRVYSAKIAGIKAADEGLEVQGCAMASDAFFPFRDGIDAAAAVGVSCVIQPGGSIRDDEVIAAADEHGIAMIFTGMRHFRH
218328	GC_00002011		X_bovienii_SS_2004	3412	96	96	1	0	0.953577	0.922011	0.937529	F	Nucleotide transport and metabolism	COG0138	AICAR transformylase/IMP cyclohydrolase PurH (PurH) (PDB:1G8M)	COG0138	Purine biosynthesis	--------------------------------------MQQLRPIRRALLSVSDKAGIVEFAKALSSRGIELLSTGGTARLLAEAGLNATEVSDYTGFPEMMDGRVKTLHPKVHGGILGRRGQDDEVMSLHQISPIDMVVVNLYPFAQTVAKPDCPLEDAVENIDIGGPTMVRSAAKNHKDVAIVVNSQDYGKIIEEMDSHQNSLTQLTRFDLAIKAFEHTAAYDSMIANYFGKLVPAYHGETNQPSGRFSRTLNLNFIKKQDMRYGENSHQDAAFY-----IEE---QIAEAS---IATATQLQGKALSYNNIADTDAALECVKTFAEPACVIVKHANPCGVAVGTDIHTAYDRAFKTDPTSAFGGIIAFNHELDADTAKAIIERQFVEVIIAPSINEKALPILATKQNVRVLACGEWHSPVAGLDFKRVNGGLLVQDRDLGMVAEADLKVVSKRKPTEQEMRDALFCWKVAKFVKSNAIVYAKDNMTVGIGAGQMSRVYSAKIAGIKAADEGLEVQGCAMASDAFFPFRDGIDAAAAVGVSCVIQPGGSIRDDEVIAAADEHGIAMIFTGMRHFRH
218329	GC_00002011		X_bovienii_feltiaeML	2195	96	96	1	0	0.953577	0.922011	0.937529	F	Nucleotide transport and metabolism	COG0138	AICAR transformylase/IMP cyclohydrolase PurH (PurH) (PDB:1G8M)	COG0138	Purine biosynthesis	--------------------------------------MQQLRPIRRALLSVSDKAGIVEFAKALSSRGVELLSTGGTARLLAEAGLNATEVSDYTGFPEMMDGRVKTLHPKVHGGILGRRGQDDEIMSLHQISPIDMVVINLYPFAQTVAKPDCSLEDAVENIDIGGPTMVRSAAKNHKDVAIVVNSQDYGKIIEEMDNHQNSLTQLTRFDLAIKAFEHTAAYDSTIANYFGKLVPAYHGEANQPSGRFSRTLNLNFIKKQDMRYGENSHQDAAFY-----IEE---QIAEAS---IATATQLQGKALSYNNIADTDAALECVKTFAEPACVIVKHANPCGVAVGADMHTAYDRAFKTDPTSAFGGIIAFNRELDADTAKAIIERQFVEVIIAPSINEEALPILATKQNVRVLACGEWHSPVAGLDFKRVNGGLLVQDRDLGMVAEADLKVVSKRQPTEQEMRDALFCWKVAKFVKSNAIVYAKDNMTVGIGAGQMSRVYSAKIAGIKAADEGLEVQGCAMASDAFFPFRDGIDAAAAVGVSCVIQPGGSIRDDEAIAAADEHGIAMIFTGMRHFRH
218330	GC_00002011		X_bovienii_feltiae_FR	11	96	96	1	0	0.953577	0.922011	0.937529	F	Nucleotide transport and metabolism	COG0138	AICAR transformylase/IMP cyclohydrolase PurH (PurH) (PDB:1G8M)	COG0138	Purine biosynthesis	--------------------------------------MQQLRPIRRALLSVSDKAGIVEFAKALSSRGVELLSTGGTARLLAEAGLNATEVSDYTGFPEMMDGRVKTLHPKVHGGILGRRGQDDEIMSLHQISPIDMVVVNLYPFAQTVAKPDCSLEDAVENIDIGGPTMVRSAAKNHKDVAIVVNSQDYGKIIEEMDNHQNSLTQLTRFDLAIKAFEHTAAYDSTIANYFGKLVPAYHGEANQPSGRFSRTLNLNFIKKQDMRYGENSHQDAAFY-----IEE---QIAEAS---IATATQLQGKALSYNNIADTDAALECVKTFAEPACVIVKHANPCGVAVGADMHTAYDRAFKTDPTSAFGGIIAFNRELDADTAKAIIERQFVEVIIAPSINEEALPILATKQNVRVLACGEWHSPVAGLDFKRVNGGLLVQDRDLGMVAEADLKVVSKRQPTEQEMRDALFCWKVAKFVKSNAIVYAKDNMTVGIGAGQMSRVYSAKIAGIKAADEGLEVQGCAMASDAFFPFRDGIDAAAAVGVSCVIQPGGSIRDDEAIAAADEHGIAMIFTGMRHFRH
218331	GC_00002011		X_budapestensis_T	917	96	96	1	0	0.953577	0.922011	0.937529	F	Nucleotide transport and metabolism	COG0138	AICAR transformylase/IMP cyclohydrolase PurH (PurH) (PDB:1G8M)	COG0138	Purine biosynthesis	--------------------------------------MQQLRPIRRALLSVSDKAGIVEFAKALSNRGVELLSTGGTAHLLAEAGLNVTEVSDYTGFPEMMDGRVKTLHPKVHGGILGRRGQDDAVMEQHQITPINMVVVNLYPFAQTVAKPDCSLEDAVENIDIGGPTMVRSAAKNHKDVAIVVNCQDYNKIIEEMDNHQNSLTQSTRFDLAIKAFEHTAAYDSMIANYFGKLVPAYHDESDQPSGKFPRTLNLNFIKKQDMRYGENSHQDAAFY-----IEE---NIEEAS---IATATQLQGKALSYNNIADTDAALECVKTFSEPACVIVKHANPCGVAIGTDIRTAYDRAFTTDPTSAFGGIIAFNRALDADTARTIIERQFVEVIIAPTINEAALPILATKQNVRVLACGEWYSPAAGLDFKRVNGGLLVQDRDLGMVTEAQLRVVSKRQPTEQEMQDALFCWKVAKFVKSNAIVYAKDNMTIGIGAGQMSRVYSAKIAGIKAADEGLEVQECAMASDAFFPFRDGIDAAAAVGVSCVIQPGGSIRDDEVIAAADEHGIAMIFTGMRHFRH
218332	GC_00002011		X_cabanillasii_JM26	1211	96	96	1	0	0.953577	0.922011	0.937529	F	Nucleotide transport and metabolism	COG0138	AICAR transformylase/IMP cyclohydrolase PurH (PurH) (PDB:1G8M)	COG0138	Purine biosynthesis	--------------------------------------MQQLRPIHRALLSVSDKAGIVEFAKALSNRGVELLSTGGTAHLLAEAGLNVTEVSDYTGFPEMMDGRVKTLHPKVHGGILGRRGQDDAVMEQHQIAPINMVVVNLYPFAQTVAKPDCSLEDAVENIDIGGPTMVRSAAKNHKDVAIVVNSQDYNKIIEEMDNHQNSLTQSTRFDLAIKAFEHTAAYDSMIANYFGKLVPAYHDESDQPSGKFPRTLNLNFIKKQDMRYGENSHQDAAFY-----IEE---NIEEAS---IATATQLQGKALSYNNIADTDAALECVKTFSEPACVIVKHANPCGVAIGTDIRTAYDRAFTTDPTSAFGGIIAFNRELDADTAKAIIERQFVEVIIAPTINEAALPILANKQNVRVLACGEWYSPAAGVDFKRVNGGLLVQDRDLGMVTEDQLRVVSKRQPTEQEMQDALFCWKVAKFVKSNAIVYAKDNMTIGIGAGQMSRVYSAKIAGIKAADEGLEVQGCAMASDAFFPFRDGIDAAAAVGVSCVIQPGGSIRDDEVIAAADEHGIAMIFTGMRHFRH
218333	GC_00002011		X_cabanillasii_T	1473	96	96	1	0	0.953577	0.922011	0.937529	F	Nucleotide transport and metabolism	COG0138	AICAR transformylase/IMP cyclohydrolase PurH (PurH) (PDB:1G8M)	COG0138	Purine biosynthesis	--------------------------------------MQQLRPIHRALLSVSDKAGIVEFAKALSNRGVELLSTGGTAHLLAEAGLNVTEVSDYTGFPEMMDGRVKTLHPKVHGGILGRRGQDDAVMEQHQIAPINMVVVNLYPFAQTVAKPDCSLEDAVENIDIGGPTMVRSAAKNHKDVAIVVNSQDYNKIIEEMDNHQNSLTQSTRFDLAIKAFEHTAAYDSMIANYFGKLVPAYHDESDQPSGKFPRTLNLNFIKKQDMRYGENSHQDAAFY-----IEE---NIEEAS---IATATQLQGKALSYNNIADTDAALECVKTFSEPACVIVKHANPCGVAIGTDIRTAYDRAFTTDPTSAFGGIIAFNRELDADTAKAIIERQFVEVIIAPTINEAALPILANKQNVRVLACGEWYSPAAGVDFKRVNGGLLVQDRDLGMVTEDQLRVVSKRQPTEQEMQDALFCWKVAKFVKSNAIVYAKDNMTIGIGAGQMSRVYSAKIAGIKAADEGLEVQGCAMASDAFFPFRDGIDAAAAVGVSCVIQPGGSIRDDEVIAAADEHGIAMIFTGMRHFRH
218334	GC_00002011		X_doucetiae_T	3300	96	96	1	0	0.953577	0.922011	0.937529	F	Nucleotide transport and metabolism	COG0138	AICAR transformylase/IMP cyclohydrolase PurH (PurH) (PDB:1G8M)	COG0138	Purine biosynthesis	--------------------------------------MQQLRPIRRALLSVSDKAGIVEFAKALSNRGVELLSTGGTARLLAEAGLNVTEVSDYTGFPEMMDGRVKTLHPKVHGGILGRRGQDDEVMAQHQISPIDMVVVNLYPFAQTVAQPNCSLEDAVENIDIGGPTMVRSAAKNHKDVAIVVNSQDYNKIIGEMDNNQNSLTQSTRFNLAIKAFEHTAAYDSMIANYFGKLVPPYYGDTDQPSGRFPRTLNLNFIKKQDMRYGENSHQDAAFY-----IEAIEGQIAEAS---ISTATQLQGKALSYNNIADTDAALECVKSFAEPACVIVKHANPCGVAMGSDIHTAYDRAFKTDPTSAFGGIIAFNRELDANTAQAIIERQFVEVIIAPAINEAALPILATKQNVRVLACGEWHSPVANLDFKRVNGGLLVQDRDLGMVKESELVVVSKRQPTEQERQDALFCWKVAKFVKSNAIVYAKENMTVGIGAGQMSRVYSAKIAGIKAADEGLDVQGCVMASDAFFPFRDGIDAAAAVGVSCIIQPGGSIRDNEVIAAADEQGIAMIFTGMRHFRH
218335	GC_00002011		X_eapokensis_T	2106	96	96	1	0	0.953577	0.922011	0.937529	F	Nucleotide transport and metabolism	COG0138	AICAR transformylase/IMP cyclohydrolase PurH (PurH) (PDB:1G8M)	COG0138	Purine biosynthesis	--------------------------------------MQQLRPIRRALLSVSDKAGIVEFAKALSNRGVELLSTGGTARLLAEAGLNVTEVSDYTGFPEMMDGRVKTLHPKIHGGILGRRGQDDEVMAQHQISQIDMVVVNLYPFAQTVAKPDCSLEDAVENIDIGGPTMVRSAAKNHKDVAIVVNSQDYDKIIEEMDNNQNSLAHATRFNLAIKAFEHTAAYDSMIANYFGKLVPPYYGETDQPSGHFPRTLNLNFIKKQDMRYGENSHQDAAFY-----IEE---QIAEAS---IATATQLQGKALSYNNIADTDAALECVKSFSEPACVIVKHANPCGVAIDSDIHAAYDRAFKTDPTSAFGGIIAFNRELDANTAQAIIERQFVEVIIAPSINETALPILATKQNVRVLACGEWHSPVADLDFKRVNGGLLVQDRDLGMVKKDDLVVVSKRQPTEQEMQDALFCWKVAKFVKSNAIVYARDNMTIGIGAGQMSRVYSAKIAGIKAADEGLEVQGCAMASDAFFPFRDGIDAAAAVGVSCIIQPGGSIRDDEVIAAADEHGIAMIFTGMRHFRH
218336	GC_00002011		X_ehlersii_T	195	96	96	1	0	0.953577	0.922011	0.937529	F	Nucleotide transport and metabolism	COG0138	AICAR transformylase/IMP cyclohydrolase PurH (PurH) (PDB:1G8M)	COG0138	Purine biosynthesis	--------------------------------------MQQLRPIRRALLSVSDKAGIVEFAKALSNRSVELLSTGGTARLLAEAGLNVTEVSDYTGFPEMMDGRVKTLHPKIHGGILGRRGQDDEVMAQHQISQIDMVVVNLYPFAQTVAKPDCSLEDAVENIDIGGPTMVRSAAKNHKDVAIVVSSQDYDKIIDEMDNNQNSLTHSTRFNLAIKAFEHTAAYDSMIANYFGKLVPPYYGETDQPSGRFPRTLNLNFIKKQDMRYGENSHQDAAFY-----IED---QITEAS---IATATQLQGKALSYNNIADTDAALECVKSFCKPACVIVKHANPCGVAIGSDIYTAYDRAFKTDPTSAFGGIIAFNRELDTNTAQAIIERQFVEVIIAPSVSEAALSILATKQNVRVLACGEWHSPVASLDFKRVNGGLLVQDRDLGMVTNDDLVVVSQRQPTEQEMQDALFCWKVAKFVKSNAIVYAKDNMTVGIGAGQMSRVYSAKIAGIKAADEGLKVQGCAMASDAFFPFRDGIDAAAAVGVSCIIQPGGSIRDDEVIAAANEHGLAMIFTGMRHFRH
218337	GC_00002011		X_griffinae_ID10	360	96	96	1	0	0.953577	0.922011	0.937529	F	Nucleotide transport and metabolism	COG0138	AICAR transformylase/IMP cyclohydrolase PurH (PurH) (PDB:1G8M)	COG0138	Purine biosynthesis	--------------------------------------MQQLRPIRRALLSVSDKAGVVEFAKALSNRSVELLSTGGTARLLAEAGLNVTEVSDYTGFPEMMDGRVKTLHPKIHGGILGRRGLDDEVMGQHQISQIDMVVVNLYPFAQTVAKPDCSLEDAVENIDIGGPTMVRSAAKNHKDVAIVVNSQDYDKIIEEMDNNQNSLTHSTRFNLAIKAFEHTSAYDSMIANYFGKLVPPYYGETDQPSGRFPRTLNLNFIKKQDMRYGENSHQDAAFY-----IED---QIAEAS---IATAAQLQGKALSYNNIADTDAALECVKSFSEPACVIVKHANPCGVAIGSDIHTAYDRAFKTDPTSAFGGIIAFNRELDINTAQAIIERQFVEVIIAPSVSEAALPILATKQNVRVLACGEWHSPVAGLDFKRVNGGLLVQDRDLGMVTNDDLVVVSQRQPTEQEMQDALFCWKVAKFVKSNAIVYAKDNMTVGIGAGQMSRVYSAKIAGIKAADEGLEVQGCAMASDAFFPFRDGIDAAAAVSVSCIIQPGGSIRDDEVIAAANEHGIAMIFTGMRHFRH
218338	GC_00002011		X_griffiniae_HGB2511	354	96	96	1	0	0.953577	0.922011	0.937529	F	Nucleotide transport and metabolism	COG0138	AICAR transformylase/IMP cyclohydrolase PurH (PurH) (PDB:1G8M)	COG0138	Purine biosynthesis	--------------------------------------MQQLRPIRRALLSVSDKAGVVEFAKALSNRSVELLSTGGTARLLAEAGLNVTEVSDYTGFPEMMDGRVKTLHPKIHGGILGRRGLDDEVMGQHQISQIDMVVVNLYPFAQTVAKPDCSLEDAVENIDIGGPTMVRSAAKNHKDVAIVVNSQDYDKIIEEMDNNQNSLTHSTRFNLAIKAFEHTAAYDSMIANYFGKLVPPYYGETDQPSGRFPRTLNLNFIKKQDMRYGENSHQDAAFY-----IED---QIAEAS---IATATQLQGKALSYNNIADTDAALECVKSFSEPACVIVKHANPCGVAIGSDIHTAYDRAFKTDPTSAFGGIIAFNRELDINTAQAIIERQFVEVIIAPSVSEAALPILATKQNVRVLACGEWHSPVAGLDFKRVNGGLLVQDRDLGMVTNDDLVVVSQRQPTEQEMQDALFCWKVAKFVKSNAIVYAKDNMTVGIGAGQMSRVYSAKIAGIKAADEGLEVQGCAMASDAFFPFRDGIDAAAAVGVSCIIQPGGSIRDDEVIAAANEHGIAMIFTGMRHFRH
218339	GC_00002011		X_griffiniae_Kalro	550	96	96	1	0	0.953577	0.922011	0.937529	F	Nucleotide transport and metabolism	COG0138	AICAR transformylase/IMP cyclohydrolase PurH (PurH) (PDB:1G8M)	COG0138	Purine biosynthesis	--------------------------------------MQQLRPIRRALLSVSDKAGVVEFAKALSNRSVELLSTGGTARLLAEAGLNVTEVSDYTGFPEMMDGRVKTLHPKIHGGILGRRGLDDEVMGQHQISQIDMVVVNLYPFAQTVAKPDCSLEDAVENIDIGGPTMVRSAAKNHKDVAIVVNSQDYDKIIEEMDNNQNSLTHSTRFNLAIKAFEHTAAYDSMIANYFGKLVPPYYGETDQPSGRFPRTLNLNFIKKQDMRYGENSHQDAAFY-----IED---QIAEAS---IATATQLQGKALSYNNIADTDAALECVKSFSEPACVIVKHANPCGVAIGSDIHTAYDRAFKTDPTSAFGGIIAFNRELDINTAQAIIERQFVEVIIAPSVSEAALPILATKQNVRVLACGEWYSPVAGLDFKRVNGGLLVQDRDLGMVTNDDLVVVSQRQPTEQEMQDALFCWKVAKFVKSNAIVYAKDNMTVGIGAGQMSRVYSAKIAGIKAADEGLEVQGCAMASDAFFPFRDGIDAAAAVGVSCIIQPGGSIRDDEVIAAANEHGIAMIFTGMRHFRH
218340	GC_00002011		X_griffiniae_VH1	817	96	96	1	0	0.953577	0.922011	0.937529	F	Nucleotide transport and metabolism	COG0138	AICAR transformylase/IMP cyclohydrolase PurH (PurH) (PDB:1G8M)	COG0138	Purine biosynthesis	--------------------------------------MQQLRPIRRALLSVSDKAGVVEFAKALSNRSVELLSTGGTARLLAEAGLNVTEVSDYTGFPEMMDGRVKTLHPKIHGGILGRRGLDDEVMGQHQISQIDMVVVNLYPFAQTVAKPDCSLEDAVENIDIGGPTMVRSAAKNHKDVAIVVNSQDYDKIIEEMDNNQNSLTHSTRFNLAIKAFEHTAAYDSMIANYFGKLVPPYYGETDQPSGRFPRTLNLNFIKKQDMRYGENSHQDAAFY-----IED---QIAEAS---IATATQLQGKALSYNNIADTDAALECVKSFSEPACVIVKHANPCGVAIGSDIHTAYDRAFKTDPTSAFGGIIAFNRELDINTAQAIIERQFVEVIIAPSVSEAALPILATKQNVRVLACGEWYSPVAGLDFKRVNGGLLVQDRDLGMVTNDDLVVVSQRQPTEQEMQDALFCWKVAKFVKSNAIVYAKDNMTVGIGAGQMSRVYSAKIAGIKAADEGLEVQGCAMASDAFFPFRDGIDAAAAVGVSCIIQPGGSIRDDEVIAAANEHGIAMIFTGMRHFRH
218341	GC_00002011		X_griffiniae_XN45	1253	96	96	1	0	0.953577	0.922011	0.937529	F	Nucleotide transport and metabolism	COG0138	AICAR transformylase/IMP cyclohydrolase PurH (PurH) (PDB:1G8M)	COG0138	Purine biosynthesis	--------------------------------------MQQLRPIRRALLSVSDKAGVVEFAKALSNRSVELLSTGGTARLLAEAGLNVTEVSDYTGFPEMMDGRVKTLHPKIHGGILGRRGLDDEVMGQHQISQIDMVVVNLYPFAQTVAKPDCSLEDAVENIDIGGPTMVRSAAKNHKDVAIVVNSQDYDKIIEEMDNNQNSLTHSTRFNLAIKAFEHTAAYDSMIANYFGKLVPPYYGETDQPSGRFPRTLNLNFIKKQDMRYGENSHQDAAFY-----IED---QIAEAS---IATATQLQGKALSYNNIADTDAALECVKSFSEPACVIVKHANPCGVAIGSDIHTAYDRAFKTDPTSAFGGIIAFNRELDINTAQAIIERQFVEVIIAPSVSEAALPILATKQNVRVLACGEWYSPVAGLDFKRVNGGLLVQDRDLGMVTNDDLVVVSQRQPTEQEMQDALFCWKVAKFVKSNAIVYAKDNMTVGIGAGQMSRVYSAKIAGIKAADEGLEVQGCAMASDAFFPFRDGIDAAAAVGVSCIIQPGGSIRDDEVIAAANEHGIAMIFTGMRHFRH
218342	GC_00002011		X_griffiniae_xg97	1349	96	96	1	0	0.953577	0.922011	0.937529	F	Nucleotide transport and metabolism	COG0138	AICAR transformylase/IMP cyclohydrolase PurH (PurH) (PDB:1G8M)	COG0138	Purine biosynthesis	--------------------------------------MQQLRPIRRALLSVSDKAGVVEFAKALSNRSVELLSTGGTARLLAEAGLNVTEVSDYTGFPEMMDGRVKTLHPKIHGGILGRRGLDDEVMGQHQISQIDMVVVNLYPFAQTVAKPDCSLEDAVENIDIGGPTMVRSAAKNHKDVAIVVNSQDYDKIIEEMDNNQNSLTHSTRFNLAIKAFEHTAAYDSMIANYFGKLVPPYYGETDQPSGRFPRTLNLNFIKKQDMRYGENSHQDAAFY-----IED---QIAEAS---IATATQLQGKALSYNNIADTDAALECVKSFSEPACVIVKHANPCGVAIGSDIHTAYDRAFKTDPTSAFGGIIAFNRELDINTAQAIIERQFVEVIIAPSVSEAALPILATKQNVRVLACGEWYSPVAGLDFKRVNGGLLVQDRDLGMVTNDDLVVVSQRQPTEQEMQDALFCWKVAKFVKSNAIVYAKDNMTVGIGAGQMSRVYSAKIAGIKAADEGLEVQGCAMASDAFFPFRDGIDAAAAVGVSCIIQPGGSIRDDEVIAAANEHGIAMIFTGMRHFRH
218343	GC_00002011		X_hominickii_ANU	3402	96	96	1	0	0.953577	0.922011	0.937529	F	Nucleotide transport and metabolism	COG0138	AICAR transformylase/IMP cyclohydrolase PurH (PurH) (PDB:1G8M)	COG0138	Purine biosynthesis	--------------------------------------MQQLRPIRRALLSVSDKAGVIEFAKALSSRGVELLSTGGTARLLAEAGLNVTEVSDYTGFPEMMDGRVKTLHPKVHGGILGRRGQDDEVMAQHQIAPIDMVIVNLYPFAQTVANPNCSLEDAVENIDIGGPTMVRSAAKNHKDVAIVVNSQDYGKIIEEMDNHENSLTQPTRFDLAIKAFEHTAAYDSMIANYFGKLVPAYHGDTNQLSGRFPRTLNLNFIKKQDMRYGENSHQDAAFYIEEKHIEE---KTAEAS---IATATQLQGKALSYNNIADTDAALECVKSFSEPACVIVKHANPCGVAIGTDINAAYERAFKTDPTSAFGGIIAFNRELDVDTAKAIIDRQFVEVIIAPSINEAALPILATKQNVRVLACGEWNLPAAGLDFKRVNGGLLVQDRDLGVITKGDLQVVTQRQPTEQEMRDALFCWKVAKFVKSNAIVYAKDNMTIGIGAGQMSRVYSAKIAGIKAADEGLEVQGCVMASDAFFPFRDGIDAAAAVGVSCVIQPGGSIRDDEVIAAADEHGLAMIFTGMRHFRH
218344	GC_00002011		X_hominickii_T	1025	96	96	1	0	0.953577	0.922011	0.937529	F	Nucleotide transport and metabolism	COG0138	AICAR transformylase/IMP cyclohydrolase PurH (PurH) (PDB:1G8M)	COG0138	Purine biosynthesis	--------------------------------------MQQLRPIRRALLSVSDKAGVIEFAKALSSRGVELLSTGGTARLLAEAGLNVTEVSDYTGFPEMMDGRVKTLHPKVHGGILGRRGQDDEVMAQHQIAPIDMVIVNLYPFAQTVANPNCSLEDAVENIDIGGPTMVRSAAKNHKDVAIVVNSQDYGKIIEEMDNHENSLTQPTRFDLAIKAFEHTAAYDSMIANYFGKLVPAYHGDTNQLSGRFPRTLNLNFIKKQDMRYGENSHQDAAFYIEEKHIEE---KTAEAS---IATATQLQGKALSYNNIADTDAALECVKSFSEPACVIVKHANPCGVAIGTDINAAYERAFKTDPTSAFGGIIAFNRELDVDTAKAIIDRQFVEVIIAPSINEAALPILATKQNVRVLACGEWNLPAAGLDFKRVNGGLLVQDRDLGVITKGDLQVVTQRQPTEQEMRDALFCWKVAKFVKSNAIVYAKDNMTIGIGAGQMSRVYSAKIAGIKAADEGLEVQGCVMASDAFFPFRDGIDAAAAVGVSCVIQPGGSIRDDEVIAAADEHGLAMIFTGMRHFRH
218345	GC_00002011		X_innexi_HGB1681	1889	96	96	1	0	0.953577	0.922011	0.937529	F	Nucleotide transport and metabolism	COG0138	AICAR transformylase/IMP cyclohydrolase PurH (PurH) (PDB:1G8M)	COG0138	Purine biosynthesis	------------MFFRPNKAEVFLNNTFLFDEIQGITPMQQLRPIRRALLSVSDKAGIVEFAKALSNRDVELLSTGGTARLLTEAGLNVTEVSDYTGFPEMMDGRVKTLHPKVHGGILGRRGQDDEVMEQHQIAPIDMVVVNLYPFAQTVAKPDCSLEDAVENIDIGGPTMVRSAAKNHKDVAIVVNAQDYNKIIEEMDNHQNSLTQPTRFDLAIKAFEHTAAYDSMIANYFGKLVPAYYGENSQPSGKFPRTLNLNFIKKQDMRYGENSHQDAAFY-----IEE---HIKEAS---IATATQLQGKALSYNNIADTDAALECVKTFAEPACVIVKHANPCGVAIGTDIRTAYDRAFKTDPTSAFGGIIAFNRELDADTAKAIIERQFVEVIIAPSINIEALPILAAKQNVRVLSCGEWHSAAAGLDFKRVNGGLLVQDRDLGMVTEAELQVVSKRQPTAQEMQDALFCWKVAKFVKSNAIVYAKDNMTVGIGAGQMSRVYSAKIAGIKAGDEGLEVQGCAMASDAFFPFRDGIDAAASVGVTCVIQPGGSIRDDEVIAAADEHGIAMIFTGMRHFRH
218346	GC_00002011		X_innexi_T	3461	96	96	1	0	0.953577	0.922011	0.937529	F	Nucleotide transport and metabolism	COG0138	AICAR transformylase/IMP cyclohydrolase PurH (PurH) (PDB:1G8M)	COG0138	Purine biosynthesis	------------MFFRPNKAEVFLNNTFLFDEIQGITPMQQLRPIRRALLSVSDKAGIVEFAKALSNRDVELLSTGGTARLLTEAGLNVTEVSDYTGFPEMMDGRVKTLHPKVHGGILGRRGQDDEVMEQHQIAPIDMVVVNLYPFAQTVAKPDCSLEDAVENIDIGGPTMVRSAAKNHKDVAIVVNAQDYNKIIEEMDNHQNSLTQPTRFDLAIKAFEHTAAYDSMIANYFGKLVPAYYGENSQPSGKFPRTLNLNFIKKQDMRYGENSHQDAAFY-----IEE---HIKEAS---IATATQLQGKALSYNNIADTDAALECVKTFAEPACVIVKHANPCGVAIGTDIRTAYDRAFKTDPTSAFGGIIAFNRELDADTAKAIIERQFVEVIIAPSINIEALPILAAKQNVRVLSCGEWHSAAAGLDFKRVNGGLLVQDRDLGMVTEAELQVVSKRQPTAQEMQDALFCWKVAKFVKSNAIVYAKDNMTVGIGAGQMSRVYSAKIAGIKAGDEGLEVQGCAMASDAFFPFRDGIDAAASVGVTCVIQPGGSIRDDEVIAAADEHGIAMIFTGMRHFRH
218347	GC_00002011		X_ishibashii_T	1861	96	96	1	0	0.953577	0.922011	0.937529	F	Nucleotide transport and metabolism	COG0138	AICAR transformylase/IMP cyclohydrolase PurH (PurH) (PDB:1G8M)	COG0138	Purine biosynthesis	--------------------------------------MQQLRPIRRALLSVSDKAGIIEFAKALSNRGIELLSTGGTARLLAEAGLNVTEVSDYTGFPEMMDGRVKTLHPKIHGGILGRRGQDDEVMAQHQISQIDMVVVNLYPFAQTVAKPDCSLEDAVENIDIGGPTMVRSAAKNHKDVAIVVNSQDYDKIIEEMDNNQNSLAHATRFNLAIKAFEHTAAYDSMIANYFGKLVPPYYGEADQPSGHFPRTLNLNFIKKQDMRYGENSHQDAAFY-----IEE---QIAEAS---IATATQLQGKALSYNNIADTDAALECVKSFSEPACVIVKHANPCGVAIDSDIHAAYDRAFKTDPTSAFGGIIAFNRELDANTAQAIIKRQFVEVIIAPSINEAALPILATKQNVRVLACGKWHSPVAGLDFKRVNGGLLVQDRDLGMVTKDDLVVVSKRQPTKQEMQDALFCWKVAKFVKSNAIVYAKDNMTIGIGAGQMSRVYSAKIAGIKAADEGLEVQGCAMASDAFFPFRDGIDAAAAVGVSCIIQPGGSIRDDEVIAAADEHGIAMIFTGMRHFRH
218348	GC_00002011		X_japonica_T	2217	96	96	1	0	0.953577	0.922011	0.937529	F	Nucleotide transport and metabolism	COG0138	AICAR transformylase/IMP cyclohydrolase PurH (PurH) (PDB:1G8M)	COG0138	Purine biosynthesis	--------------------------------------MQQLRPIRRALLSVSDKAGVIEFAKALSSRGIELLSTGGTARLLAEAGLNVTEVSDYTGFPEMMDGRVKTLHPKVHGGILGRRGQDDEVMSQHQISPIDMVVVNLYPFAQTVAKPDCSLEDAVENIDIGGPTMVRSAAKNHKDVAIVVNSQDYAKVIEDMDNNQNSLTQSTRFNLAIKAFEHTAAYDSMIANYFGELVPPYHGETDQPSGRFPRTLNLNFIKKQDMRYGENSHQNAAFY-----IEE---QIAEAS---IATATQLQGKALSYNNIADTDAALECVKTFFEPACVIVKHANPCGVAIGTDIHTAYDHAFKTDPTSAFGGIIAFNRELDADTAQIIIERQFVEVIIAPSINEAALPILATKQNVRVLACGEWNSPIAGLDFKRVNGGLLVQDRDLGMVTESDLVVVSKRQPTEQEMQDALFCWKVAKFVKSNAIVYAKNNMTIGIGAGQMSRVYSAKIAGIKAADEGLEVQGCAMASDAFFPFRDGIDAAAAVGVSCIIQPGGSIRDDEVIAAADEHSIAMIFTGMRHFRH
218349	GC_00002011		X_khoisanae	3821	96	96	1	0	0.953577	0.922011	0.937529	F	Nucleotide transport and metabolism	COG0138	AICAR transformylase/IMP cyclohydrolase PurH (PurH) (PDB:1G8M)	COG0138	Purine biosynthesis	--------------------------------------MQQLRPIRRALLSVSDKAGVIEFAKALSSRGVELLSTGGTARLLAEAGLNVTEVSDYTGFPEMMDGRVKTLHPKVHGGILGRRGQDDEVMAQHHISPIDMVVVNLYPFAQTVAKPNCSLEDAVENIDIGGPTMVRSAAKNHKDVAIVVNSQDYDNIIEEMDNHHNSLTQATRFDLAIKAFEHTAAYDSMIANYFGKLVPPYYGEINQPSGRFSRTLNLNFIKKQDMRYGENSHQDAAFY-----IEE---QLNEAS---IATATQLQGKALSYNNIADTDAALECVKTFAEPACVIVKHANPCGVAIGADLHTAYDNAFKTDPTSAFGGIIAFNRELDAITAQTIIERQFVEVIIAPSINKAALPILATKPNVRVLACGEWHSPVAGLDFKRVNGGLLVQDLDLGMVTKDDLRVVSKRQPTEQEIQDALFCWKVAKFVKSNAIVYAKNNMTIGIGAGQMSRVYSAKIAGIKAADEGLEVQGCVMASDAFFPFRDGIDAAAAVGVSCVIQPGGSIRDDEVIAAADEHGIAMIFTGMRHFRH
218350	GC_00002011		X_koppenhoeferi_T	1824	96	96	1	0	0.953577	0.922011	0.937529	F	Nucleotide transport and metabolism	COG0138	AICAR transformylase/IMP cyclohydrolase PurH (PurH) (PDB:1G8M)	COG0138	Purine biosynthesis	--------------------------------------MQQLRPIRRALLSVSDKAGVVEFAKALSSRGVKLLSTGGTARLLSEAGLNVTEVSDHTGFPEMMDGRVKTLHPKIHGGILGRRGQDDDVMAKHQIAPIDMVVVNLYPFAQTVAKPDCSLEDAIENIDIGGPTMVRSAAKNHKDVVIVVNSQDYNNIIEEMDSNQNALTQPTRFNLAIKAFEHTAAYDSMIANYFGTLVPPYHGETSQPSGRFPRTLNLNFIKKQDMRYGENSHQDAAFY-----IEE---EITEAS---IATATQLQGKALSYNNIADTDAALECVKVFSKPACVIVKHANPCGVAVSTDIHTAYDHAFKTDPTSAFGGIIAFNRELDADTAKTIIERQFVEVIIAPSINEAALPILATKQNVRVLACGEWHSPVAELDFKRVNGGLLVQDRDLGMVDEDDLRVVSKRQPTKQEMQDALFCWKVAKFVKSNAIVYAKNNMTIGIGAGQMSRVYSAKIAGIKAEDERLEVRGCAMASDAFFPFRDGIDAAAAVGVSCVIQPGGSIRDDEVIAAANEHDIAMIFTGMRHFRH
218351	GC_00002011		X_kozodoii	679	96	96	1	0	0.953577	0.922011	0.937529	F	Nucleotide transport and metabolism	COG0138	AICAR transformylase/IMP cyclohydrolase PurH (PurH) (PDB:1G8M)	COG0138	Purine biosynthesis	--------------------------------------MQQLRPIRRALLSVSDKAGVVEFAKALSNRRVELLSTGGTARLLAEAGLNVTEVSDYTGFPEMMDGRVKTLHPKIHGGILGRRGQDDEVMEQHQISPIDMVVVNLYPFAQTVARPDCALEDAVENIDIGGPTMVRSAAKNHKDVTIVVNSQDYDKIIEEMDNNQNSLTHATRFNLAIKAFEHTAAYDSMIANYFGKLVPPYYGETDQVSGRFPRTLNLNFIKKQDMRYGENSHQDAAFY-----IEEAEGQIAEAS---IATATQLQGKALSYNNIADTDAALECVKNFSEPACVIVKHANPCGVAMGTDIHTAYDRAFKTDPTSAFGGIIAFNRELDANTAQAIIERQFVEVIIAPSINEAALPILATKQNVRVLVCGAWHAPVDNLDFKRVNGGLLVQERDLGMVAESDLVVVSKRQPTEQERQDALFCWKVAKFVKSNAIVYAKDNMTVGIGAGQMSRVYSAKIAGIKAADEGLDVQGCAMASDAFFPFRDGIDAAAAVGVSCIIQPGGSIRDDEVIAAADEHGIAMIFTGMRHFRH
218352	GC_00002011		X_lircayensis_T	2281	96	96	1	0	0.953577	0.922011	0.937529	F	Nucleotide transport and metabolism	COG0138	AICAR transformylase/IMP cyclohydrolase PurH (PurH) (PDB:1G8M)	COG0138	Purine biosynthesis	--------------------------------------MQQLRPIRRALLSVSDKAGVVEFAKALSSRSVELLSTGGTARLLAGAGLNVTEVSDYTGFPEMMDGRVKTLHPKVHGGILGRRGQDDEVMSQHQISPIDMVVVNLYPFAQTVAKPNCSLEDAIENIDIGGPTMVRSAAKNHKDVAIVVNSQDYNKIIEEMDSNQNSLTQATRFNLAIKAFEHTAAYDSMIANYFGKLVPAYHGETSQPSGRFPRTLNLNFIKKQDMRYGENSHQDAAFY-----IEE---QITEAS---IATATQLQGKALSYNNIADTDAALECVKTFSEPACVIVKHANPCGVAIGTDIHTAYDRAFKTDPTSAFGGIIAFNRELDADTAKAIIERQFVEVIIAPSINEAALPILAIKHNVRILVCGEWHSLVANLDFKRVNGGLLVQDRDLGMVEESDLYVVSKRQPTEQEMQDALFCWKVAKFVKSNAIVYAKDNMTIGIGAGQMSRVYSAKIAGIKAADEGLEVQGCAMASDAFFPFRDGIDAAAAAGVSCVIQPGGSIRDNEVIAAADEHGIAMIFTGMRHFRH
218353	GC_00002011		X_mauleonii_T	3221	96	96	1	0	0.953577	0.922011	0.937529	F	Nucleotide transport and metabolism	COG0138	AICAR transformylase/IMP cyclohydrolase PurH (PurH) (PDB:1G8M)	COG0138	Purine biosynthesis	--------------------------------------MQQLRPIRRALLSVSDKAGVVEFAKALSSRGVELLSTGGTARLLSEAGLNVTEVSDHTGFPEMMDGRVKTLHPKIHGGILGRRGLDDEVMTQHQIAPIDMVVVNLYPFAQTVAKPGCSLEDAIENIDIGGPTMVRSAAKNHKDVAIVVNNQDYGKILEEMDSHQNSLTHATRFDLAIKAFEHTAAYDSMIANYFGKLVAPYHGDTDQPSGRFPRTLNLNLIKKQDMRYGENSHQDAAFY-----IEE---QIAEAS---IATATQLQGKALSYNNIADTDAALECVKAFSEPACVIVKHANPCGVAASADIHAAYDLAFKTDPTSAFGGIIAFNRALDANTAKSIIERQFVEVIIAPSIDEAALPILATKQNVRVLACGEWHSPVAGLDFKRVNGGLLVQDRDLGMVAENDLRVVTKRQPTAQEMQDALFCWKVAKFVKSNAIVYAKNNMTIGIGAGQMSRVYSAKIAGIKAADEGLEVQGCAMASDAFFPFRDGIDAAAAVGVSCVIQPGGSIRDDEVIAAADEHGIAMIFTGMRHFRH
218354	GC_00002011		X_miraniensis	1890	96	96	1	0	0.953577	0.922011	0.937529	F	Nucleotide transport and metabolism	COG0138	AICAR transformylase/IMP cyclohydrolase PurH (PurH) (PDB:1G8M)	COG0138	Purine biosynthesis	--------------------------------------MQQLRPIRRALLSVSDKAGVIEFAKALSSRGVELLSTGGTARLLAEAGLNVTEVSDYTGFPEMMDGRVKTLHPKVHGGILGRRGQDDEVMAQHQISPIDMVVVNLYPFAQTVAKPNCSLEDAVENIDIGGPTMVRSAAKNHKDVAIVVNSQDYDKIIEEMDNHQNSLTQATRFDLAIKAFEHTAAYDSMIANYFGKLVPPYYGETNQPSGRFPRTLNLNFIKKQDMRYGENSHQDAAFYIEEQIIEE---QITEAS---IATATQLQGKALSYNNIADTDAALECVKTFAGPACVIVKHANPCGVAIGADIHAAYDNAFKTDPTSAFGGIIAFNRELDAVTAQAIIERQFVEVIIAPSINQAALPILATKPNVRVLACGEWHSPVAALDFKRVNGGLLVQDRDLGMVAKDDLCVVSKRQPTEQEIQDALFCWKVAKFVKSNAIVYAKNNMTIGIGAGQMSRVYSAKIAGIKAADEGLEVQGCVMASDAFFPFRDGIDAAAAVGVSCVIQPGGSIRDDEVIAAADEHGIAMIFTGMRHFRH
218355	GC_00002011		X_nematophila_AN61	523	96	96	1	0	0.953577	0.922011	0.937529	F	Nucleotide transport and metabolism	COG0138	AICAR transformylase/IMP cyclohydrolase PurH (PurH) (PDB:1G8M)	COG0138	Purine biosynthesis	--------------------------------------MQQLRPIRRALLSVSDKAGVVEFAKALSSRGVKLLSTGGTAHLLSEAGLNVTEVSDHTGFPEMMDGRVKTLHPKIHGGILGRRGLDDEVMVQHQIAPIDMVVVNLYPFAQTVAKPDCSLEDAIENIDIGGPTMVRSAAKNHKDVTIVVNSQDYNKIIEEMDSHQNSLTHATRFDLAIKAFEHTTAYDSMIANYFGKLVAPYHGETDQPSGRFPRTLNLNLIKKQDMRYGENSHQDAAFY-----IEE---QIAEAS---IATAAQLQGKALSYNNIADTDAALECVKAFSEPACVIVKHANPCGVAVSTDIHTAYDQAFKTDPTSAFGGIIAFNRALDADTAKSIIERQFVEVIIAPSINETALPILATKQNVRVLACGEWRSPVAGLDFKRVNGGLLVQDRDLGMVTEDDLRVVSKRQPTKQEMQDALFCWKVAKFVKSNAIVYAKDNMTVGIGAGQMSRVYSAKIAGIKAADEGLDVQGCAMASDAFFPFRDGIDAAAAVGVSCVIQPGGSIRDDEVIAAADEQGIAMIFTGMRHFRH
218356	GC_00002011		X_nematophila_ATCC19061	523	96	96	1	0	0.953577	0.922011	0.937529	F	Nucleotide transport and metabolism	COG0138	AICAR transformylase/IMP cyclohydrolase PurH (PurH) (PDB:1G8M)	COG0138	Purine biosynthesis	--------------------------------------MQQLRPIRRALLSVSDKAGVVEFAKALSSRGVKLLSTGGTAHLLSEAGLNVTEVSDHTGFPEMMDGRVKTLHPKIHGGILGRRGLDDEVMVQHQIAPIDMVVVNLYPFAQTVAKPDCSLEDAIENIDIGGPTMVRSAAKNHKDVTIVVNSQDYNKIIEEMDSHQNSLTHATRFDLAIKAFEHTTAYDSMIANYFGKLVAPYHGETDQPSGRFPRTLNLNLIKKQDMRYGENSHQDAAFY-----IEE---QIAEAS---IATAAQLQGKALSYNNIADTDAALECVKAFSEPACVIVKHANPCGVAVSTDIHTAYDQAFKTDPTSAFGGIIAFNRALDADTAKSIIERQFVEVIIAPSINETALPILATKQNVRVLACGEWRSPVAGLDFKRVNGGLLVQDRDLGMVTEDDLRVVSKRQPTKQEMQDALFCWKVAKFVKSNAIVYAKDNMTVGIGAGQMSRVYSAKIAGIKAADEGLDVQGCAMASDAFFPFRDGIDAAAAVGVSCVIQPGGSIRDDEVIAAADEQGIAMIFTGMRHFRH
218357	GC_00002011		X_nematophila_Anatoliense	4134	96	96	1	0	0.953577	0.922011	0.937529	F	Nucleotide transport and metabolism	COG0138	AICAR transformylase/IMP cyclohydrolase PurH (PurH) (PDB:1G8M)	COG0138	Purine biosynthesis	--------------------------------------MQQLRPIRRALLSVSDKAGVVEFAKALSSRGVKLLSTGGTAHLLSEAGLNVTEVSDHTGFPEMMDGRVKTLHPKIHGGILGRRGLDDEVMAQHQIAPIDMVVVNLYPFAQTVAKPDCSLEDAIENIDIGGPTMVRSAAKNHKDVTIVVNSQDYNKIIEEMDSHQNSLTHATRFDLAIKAFEHTAAYDSMIANYFGKLVAPYHGETDQPSGRFPRTLNLNLIKKQDMRYGENSHQDAAFY-----IEE---QIAEAS---IATATQLQGKALSYNNIADTDAALECVKTFSEPACVIVKHANPCGVAVSTDIHTAYDQAFKTDPTSAFGGIIAFNRALDADTAKSIIERQFVEVIIAPSINETALPILATKQNVRVLACGEWRSPVAGLDFKRVNGGLLVQDRDLGMVAEDDLRVVTKRQPTKQEMQDALFCWKVAKFVKSNAIVYAKDNMTVGIGAGQMSRVYSAKIAGIKAADEGLDVQGCAMASDAFFPFRDGIDAAAAVGVSCVIQPGGSIRDDEVIAAADEQGIAMIFTGMRHFRH
218358	GC_00002011		X_nematophila_C2_3	4214	96	96	1	0	0.953577	0.922011	0.937529	F	Nucleotide transport and metabolism	COG0138	AICAR transformylase/IMP cyclohydrolase PurH (PurH) (PDB:1G8M)	COG0138	Purine biosynthesis	--------------------------------------MQQLRPIRRALLSVSDKAGVVEFAKALSSRGVKLLSTGGTAHLLSEAGLNVTEVSDHTGFPEMMDGRVKTLHPKIHGGILGRRGLDDEVMAQHQIAPIDMVVVNLYPFAQTVAKPDCSLEDAIENIDIGGPTMVRSAAKNHKDVTIVVNSQDYNKIIEEMDSHQNSLTHATRFDLAIKAFEHTAAYDSMIANYFGKLVAPYHGETDQPSGRFPRTLNLNLIKKQDMRYGENSHQDAAFY-----IEE---QIAEAS---IATATQLQGKALSYNNIADTDAALECVKTFSEPACVIVKHANPCGVAVSTDIHTAYDQAFKTDPTSAFGGIIAFNRALDADTAKSIIERQFVEVIIAPSINETALPILATKQNVRVLACGEWRSPVAGLDFKRVNGGLLVQDRDLGMVTEDDLRVVSKRQPTKQEMQDALFCWKVAKFVKSNAIVYAKDNMTVGIGAGQMSRVYSAKIAGIKAADEGLDVQGCAMASDAFFPFRDGIDAAAAVGVSCVIQPGGSIRDDEVIAAADEQGIAMIFTGMRHFRH
218359	GC_00002011		X_nematophila_F1	3592	96	96	1	0	0.953577	0.922011	0.937529	F	Nucleotide transport and metabolism	COG0138	AICAR transformylase/IMP cyclohydrolase PurH (PurH) (PDB:1G8M)	COG0138	Purine biosynthesis	--------------------------------------MQQLRPIRRALLSVSDKAGVVEFAKALSSRGVKLLSTGGTAHLLSEAGLNVTEVSDHTGFPEMMDGRVKTLHPKIHGGILGRRGLDDEVMVQHQIAPIDMVVVNLYPFAQTVAKPDCSLEDAIENIDIGGPTMVRSAAKNHKDVTIVVNSQDYNKIIEEMDSHQNSLTHATRFDLAIKAFEHTAAYDSMIANYFGKLVAPYHGETDQPSGHFPRTLNLNLIKKQDMRYGENSHQDAAFY-----IEE---QIAEAS---IATAAQLQGKALSYNNIADTDAALECVKAFSEPACVIVKHANPCGVAVSTDIHTAYDQAFKTDPTSAFGGIIAFNRALDADTAKSIIERQFVEVIIAPSINETALPILATKQNVRVLACGEWRSPVAGLDFKRVNGGLLVQDRDLGMVAEDDLRVVTKRQPTKQEMQDALFCWKVAKFVKSNAIVYAKDNMTVGIGAGQMSRVYSAKIAGIKAADEGLDVQGCAMASDAFFPFRDGIDAAAAVGVSCVIQPGGSIRDDEVIAAADEQGIAMIFTGMRHFRH
218360	GC_00002011		X_nematophila_SII	2522	96	96	1	0	0.953577	0.922011	0.937529	F	Nucleotide transport and metabolism	COG0138	AICAR transformylase/IMP cyclohydrolase PurH (PurH) (PDB:1G8M)	COG0138	Purine biosynthesis	--------------------------------------MQQLRPIRRALLSVSDKAGVVEFAKALSSRGVKLLSTGGTAHLLSEAGLNVTEVSDHTGFPEMMDGRVKTLHPKIHGGILGRRGLDDEVMAQHQIAPIDMVVVNLYPFAQTVAKPDCSLEDAIENIDIGGPTMVRSAAKNHKDVTIVVNSQDYNKIIEEMDSHQNSLTHATRFDLAIKAFEHTAAYDSMIANYFGKLVAPYHGETDQPSGRFPRTLNLNLIKKQDMRYGENSHQDAAFY-----IEE---QIAEAS---IATATQLQGKALSYNNIADTDAALECVKTFSEPACVIVKHANPCGVAVSTDIHTAYDQAFKTDPTSAFGGIIAFNRALDADTAKSIIERQFVEVIIAPSINETALPILATKQNVRVLACGEWRSPVAGLDFKRVNGGLLVQDRDLGMVTEDDLRVVSKRQPTKQEMQDALFCWKVAKFVKSNAIVYAKDNMTVGIGAGQMSRVYSAKIAGIKAADEGLDVQGCAMASDAFFPFRDGIDAAAAVGVSCVIQPGGSIRDDEVIAAADEQGIAMIFTGMRHFRH
218361	GC_00002011		X_nematophila_Websteri	1607	96	96	1	0	0.953577	0.922011	0.937529	F	Nucleotide transport and metabolism	COG0138	AICAR transformylase/IMP cyclohydrolase PurH (PurH) (PDB:1G8M)	COG0138	Purine biosynthesis	--------------------------------------MQQLRPIRRALLSVSDKAGVVEFAKALSSRGVKLLSTGGTAHLLSEAGLNVTEVSDHTGFPEMMDGRVKTLHPKIHGGILGRRGLDDEVMAQHQIAPIDMVVVNLYPFAQTVAKPDCSLEDAIENIDIGGPTMVRSAAKNHKDVTIVVNSQDYNKIIEEMDSHQNSLTHATRFDLAIKAFEHTAAYDSMIANYFGKLVAPYHGETDQPSGRFPRTLNLNLIKKQDMRYGENSHQDAAFY-----IEE---QIAEAS---IATATQLQGKALSYNNIADTDAALECVKTFSEPACVIVKHANPCGVAVSTDIHTAYDQAFKTDPTSAFGGIIAFNRALDADTAKSIIERQFVEVIIAPSINETALPILATKQNVRVLACGEWRSPVAGLDFKRVNGGLLVQDRDLGMVTEDDLRVVSKRQPTKQEMQDALFCWKVAKFVKSNAIVYAKDNMTVGIGAGQMSRVYSAKIAGIKAADEGLDVQGCAMASDAFFPFRDGIDAAAAVGVSCVIQPGGSIRDDEVIAAADEQGIAMIFTGMRHFRH
218362	GC_00002011		X_poinarii_G6	2819	96	96	1	0	0.953577	0.922011	0.937529	F	Nucleotide transport and metabolism	COG0138	AICAR transformylase/IMP cyclohydrolase PurH (PurH) (PDB:1G8M)	COG0138	Purine biosynthesis	--------------------------------------MQQLRPIRRALLSVSDKAGVVEFAKALSHRGVELLSTGGTARLLAEAGLNVTEVSDYTGFPEMMDGRVKTLHPKIHGGILGRRGQDDEVMTQHQILQIDMVVVNLYPFAQTVAKPDCSLDDAVENIDIGGPTMVRSAAKNHKEVTIVVNTQDYDNIIEEMDNNQNSLTQSTRFNLAVKAFEHTASYDSMIANYFGQLVPPYHGDTEQPAGRFPRTLNLNFIKKQDMRYGENSHQDAAFY-----IEATEGQPAEAS---IATATQLQGKALSYNNIADTDAALECVKAFAEPACVIVKHANPCGVAIGTGIDIAYDRAFKTDPTSAFGGIIAFNRELDANTAQTIIERQFIEVIIAPSIHKAALPILATKKNVRVLACGEWHSPIANLDFKRVNGGLLVQDRDLGMVTTRDLVVVSKRQPTQQEMQDALFCWKVAKFVKSNAIVYAKDNMTVGIGAGQMSRVYSAKIAGIKASDEGLEVQGCAMASDAFFPFRDGIDAAAAVGVRCIIQPGGSIRDEEVIAAADEHDIAMIFTGMRHFRH
218363	GC_00002011		X_poinarii_SK	2814	96	96	1	0	0.953577	0.922011	0.937529	F	Nucleotide transport and metabolism	COG0138	AICAR transformylase/IMP cyclohydrolase PurH (PurH) (PDB:1G8M)	COG0138	Purine biosynthesis	--------------------------------------MQQLRPIRRALLSVSNKAGVVEFAKALSHRGVELLSTGGTARLLAEAGLNVTEVSDYTGFPEMMDGRVKTLHPKIHGGILGRRGQDDEIMAQHQILQIDMVVVNLYPFAQTVAKPDCSLDDAVENIDIGGPTMVRSAAKNHKEVTIVVNTQDYDNIIEEMDNNQNSLTQSTRFNLAVKAFEHTASYDSMIANYFGQLVPPYYGDTEQPAGRFPRTLNLNFIKKQDMRYGENSHQDAAFY-----IEATEGQPAEAS---IATATQLQGKALSYNNIADTDAALECVKAFAEPACVIVKHANPCGVAIGTDIDIAYDRAFKTDPTSAFGGIIAFNRELDANTAQTIIERQFVEVIIAPSIHKAALPILATKKNVRVLACGEWHSPIANLDFKRVNGGLLVQDRDLGMVTTRDLVVVSKRQPTQQEMQDALFCWKVAKFVKSNAIVYAKDNMTVGIGAGQMSRVYSAKIAGIKASDEGLEVQGCAMASDAFFPFRDGIDAAAAVGVRCIIQPGGSIRDEEVIAAADEHDIAMIFTGMRHFRH
218364	GC_00002011		X_stockiae_T	2602	96	96	1	0	0.953577	0.922011	0.937529	F	Nucleotide transport and metabolism	COG0138	AICAR transformylase/IMP cyclohydrolase PurH (PurH) (PDB:1G8M)	COG0138	Purine biosynthesis	--------------------------------------MQQLRPIRRALLSVSDKAGIVEFAKALSNRGVELLSTGGTARLLAEAGLNVTEVSDHTGFPEMMDGRVKTLHPKVHGGILGRRGQDDAVMEQHQIAPIDMVVVNLYPFAQTVAKPDCSLEDAVENIDIGGPTMVRSAAKNHKDVAIVVNAQDYNKIIEEMDNYQNSLTQPTRFDLAIKAFEHTAAYDSMIANYFGKLVPAYHSDNDQPSGKFPRTLNLNFIKKQDMRYGENSHQDAAFY-----IEE---KITEAS---VATATQLQGKALSYNNIADTDAALECVKTFAEPACVIVKHANPCGVAIGADIRTAYERAFKTDPTSAFGGIIAFNRELDADTAKIIIERQFVEVIIAPSINKEALPILATKQNVRVLSCGEWNSAVAGLDFKRVNGGLLVQDRDLGMVTEAELQVVSKRQPTEQEMQAALFCWKVAKFVKSNAIVYAKDNMTIGIGAGQMSRVYSAKIAGIKAGDEGLEVQGCAMASDAFFPFRDGIDAAASVGVTCVIQPGGSIRDDEVIAAADEHGIAMIFTGMRHFRH
218365	GC_00002011		X_szentirmaii_T	1184	96	96	1	0	0.953577	0.922011	0.937529	F	Nucleotide transport and metabolism	COG0138	AICAR transformylase/IMP cyclohydrolase PurH (PurH) (PDB:1G8M)	COG0138	Purine biosynthesis	MIFLDCFEMLLQKLFFSSQWAVFLNNTFLFYEIQGITPMQQLRPIRRALLSVSDKAGVVEFAKALSSRGVELLSTGGTARLLSEAGLNVTEVSDHTGFPEMMDGRVKTLHPKIHGGILGRRGLDDEVMMQHQIAPIDMVVVNLYPFAQTVAKPGCTLEDAIENIDIGGPTMVRSAAKNHKDVTIVVNNRDYAKIIEEMDSHQNSLTHATRFDLAIKAFEHTAAYDSMIANYFGKLVAPYHGETDQPSGRFPRTLNLNFIKKQDMRYGENSHQDAAFY-----IEE---EITEAS---VATATQLQGKALSYNNIADTDAALECVKAFSEPACVIVKHANPCGVAVSTDIHAAYNQAFKTDPTSAFGGIIAFNRALDAETAKAIIERQFVEVIIAPSINEAALPILASKQNVRVLACGEWHSPVAGLDFKRVNGGLLVQDRDLGMAAEDDLRVVTQRQPTAQEMKDALFCWKVAKFVKSNAIVYAKDNMTVGIGAGQMSRVYSAKIAGIKAADEGLDVQGCAMASDAFFPFRDGIDAAAAVGVSCVIQPGGSIRDDEVIAAADEHGIAMIFTGMRHFRH
218366	GC_00002011		X_szentirmaii_US123	3205	96	96	1	0	0.953577	0.922011	0.937529	F	Nucleotide transport and metabolism	COG0138	AICAR transformylase/IMP cyclohydrolase PurH (PurH) (PDB:1G8M)	COG0138	Purine biosynthesis	MIFLDCFEMLLQKLFFSSQWAVFLNNTFLFYEIQGITPMQQLRPIRRALLSVSDKAGVVEFAKALSSRGVELLSTGGTARLLSEAGLNVTEVSDHTGFPEMMDGRVKTLHPKIHGGILGRRGLDDEVMMQHQIAPIDMVVVNLYPFAQTVAKPGCTLEDAIENIDIGGPTMVRSAAKNHKDVTIVVNNRDYAKIIEEMDSHQNSLTHATRFDLAIKAFEHTAAYDSMIANYFGKLVAPYHGETDQPSGRFPRTLNLNFIKKQDMRYGENSHQDAAFY-----IEE---EITEAS---VATATQLQGKALSYNNIADTDAALECVKAFSEPACVIVKHANPCGVAVSTDIHAAYNQAFKTDPTSAFGGIIAFNRALDAETAKAIIERQFVEVIIAPSINEAALPILASKQNVRVLACGEWHSPVAGLDFKRVNGGLLVQDRDLGMAAEDDLRVVTQRQPTAQEMKDALFCWKVAKFVKSNAIVYAKDNMTVGIGAGQMSRVYSAKIAGIKAADEGLDVQGCAMASDAFFPFRDGIDAAAAVGVSCVIQPGGSIRDDEVIAAADEHGIAMIFTGMRHFRH
218367	GC_00002011		X_thuongxuanensis_T	2748	96	96	1	0	0.953577	0.922011	0.937529	F	Nucleotide transport and metabolism	COG0138	AICAR transformylase/IMP cyclohydrolase PurH (PurH) (PDB:1G8M)	COG0138	Purine biosynthesis	--------------------------------------MQQLRPIRRALLSVSAKAGIVEFAKALSNRGVELLSTGGTARLLAEAGLNVTEVSDYTGFPEMMDGRVKTLHPKIHGGILGRRGQDDEVMAQHQISQIDMVIVNLYPFAQTVAEPDCSLEDAIENIDIGGPTMVRSAAKNHKDVAIVVNSQDYDKIIEEMDNNQNSLAYSTRFNLAIKAFEHTAAYDSMIANYFGKLVPPYYGETDQPSGRFSRTLNLNFIKKQDMRYGENSHQDAAFY-----IEE---QIAEAS---IATATQLQGKALSYNNIADTDAALECVKSFSEPACVIVKHANPCGVAIGSDIHTAYDRAFKTDPTSAFGGIIAFNRELDANTAQAIIERQFVEVIIAPSVNETALPILATKQNVRVLACGEWHSPVASLDFKRVNGGLLVQDRDLGMVTEDDLVVVSKRQPTEQEMQDALFCWKVAKFVKSNAIVYARDNMTIGIGAGQMSRVYSAKIAGIKAADEGLEVQGCAMASDAFFPFRDGIDAAAAVGVSCIIQPGGSIRDDEVIAAADEHGIAMIFTGMRHFRH
218368	GC_00002011		X_vietmanensis_T	2658	96	96	1	0	0.953577	0.922011	0.937529	F	Nucleotide transport and metabolism	COG0138	AICAR transformylase/IMP cyclohydrolase PurH (PurH) (PDB:1G8M)	COG0138	Purine biosynthesis	--------------------------------------MQQLRPIRRALLSVSDKAGIVEFAKALSSRGIELLSTGGTAGLLAEAGLNVTEVSDYTSFPEMMDGRVKTLHPKVHGGILGRRGLDDEVMAQHQISPIDMVVVNLYPFAQTVAKPNCSLEDAVENIDIGGPTMVRSAAKNHKDVTIVVNSQDYDKIIKEMDNNQNSLTQSTRFNLAIKAFEHTAAYDSMIANYFGTLVPPYHGETDQPSGRFPRTLNLNFIKKQDMRYGENSHQDAAFY-----IEE---QITEAS---IATATQLQGKALSYNNIADTDAALECVKTFFEPACVIVKHANPCGIAIGTDIHTAYDRAFKTDPTSAFGGIIAFNRELDANTAQAIIERQFVEVIIAPSINKAALPILATKQNVRVLASGEWHSPVTSLDFKRVNGGLLVQDRDLGMVTESDLVVVSKRQPTEQEMQDALFCWKVAKFVKSNAIVYAKDNMTIGIGAGQMSRVYSAKIAGIKAADEGLEVHGCAMASDAFFPFRDGIDAAAAVGVSCIIQPGGSIRDDEVIAAADEHDIAMIFTGMRHFRH
218369	GC_00002011		Xenorhabdus_sp_BG5	2734	96	96	1	0	0.953577	0.922011	0.937529	F	Nucleotide transport and metabolism	COG0138	AICAR transformylase/IMP cyclohydrolase PurH (PurH) (PDB:1G8M)	COG0138	Purine biosynthesis	--------------------------------------MQQLRPIRRALLSVSDKAGIVEFAKALSNRSVELLSTGGTARLLAEAGLNVTEVSDYTGFPEMMDGRVKTLHPKIHGGILGRRGLDDEVMGQHQISQIDMVVVNLYPFAQTVAKPDCSLEDAVENIDIGGPTMVRSAAKNHKDVAIVVNSQDYDKIIEEMDNNQNSLTHSTRFNLAIKAFEHTAAYDSMIANYFGKWVPPYYGETDQPSGRFPRTLNLSFIKKQDMRYGENSHQDAAFY-----IED---QIAKAS---IATATQLQGKALSYNNIADTDAALECVKSFSEPACVIVKHANPCGVAIGSDIHTAYDRAFKTDPTSAFGGIIAFNRELDTNTAQAIIERQFVEVIIAPSVSEAALPILATKQNVRVLACGEWHSPVAGLDFKRVNGGLLVQDRDLGMVTNDDLVVVSQRQPTEQEMQDALFCWKVAKFVKSNAIVYAKDNMTVGIGAGQMSRVYSAKIAGIKAADEGLEVQGCAMASDAFFPFRDGIDAAAAVGVSCIIQPGGSIRDDEVIAAANEHSIAMIFTGMRHFRH
218370	GC_00002011		Xenorhabdus_sp_BMMCB	3119	96	96	1	0	0.953577	0.922011	0.937529	F	Nucleotide transport and metabolism	COG0138	AICAR transformylase/IMP cyclohydrolase PurH (PurH) (PDB:1G8M)	COG0138	Purine biosynthesis	--------------------------------------MQQLRPIRRALLSVSDKAGVVEFAKALSNRSVELLSTGGTARLLAEAGLNVTEVSDYTGFPEMMDGRVKTLHPKIHGGILGRRGQDDEVMGQHQISQIDMVVVNLYPFAQTVAKPDCSLDDAVENIDIGGPTMVRSAAKNHKDVAIVVNSQDYDKIIEEMDNNQNSLTPSTRFNLAIKAFEHTAAYDSMIANYFGKLVPPYYGETDQPSGRFPRTLNLNFIKKQDMRYGENSHQDAAFY-----IED---QIAEAS---IATATQLQGKALSYNNIADTDAALECVKSFSEPACVIVKHANPCGVAIGSDLHTAYDRAFKTDPTSAFGGIIAFNRELDTNTAQAIIERQFVEVIIAPSVSEAALPILATKQNVRVLVCGEWHSPVASLDFKRVNGGLLVQDRDLGMVTEDNQVVVSQRQPTEQERQDALFCWKVAKFVKSNAIVYAKDNMTVGIGAGQMSRVYSAKIAGIKAADEGLEVQGCAMASDAFFPFRDGIDAAAAVGVSCIIQPGGSIRDDEVIAAADEHGIAMIFTGMRHFRH
218371	GC_00002011		Xenorhabdus_sp_TH1	282	96	96	1	0	0.953577	0.922011	0.937529	F	Nucleotide transport and metabolism	COG0138	AICAR transformylase/IMP cyclohydrolase PurH (PurH) (PDB:1G8M)	COG0138	Purine biosynthesis	--------------------------------------MQQLRPIRRALLSVSDKAGVVEFAKALSNRSVELLSTGGTARLLAEAGLNVTEVSDYTGFPEMMDGRVKTLHPKIHGGILGRRGLDDEVMGQHQISQIDMVVVNLYPFAQTVAKPDCSLEDAVENIDIGGPTMVRSAAKNHKDVAIVVNSQDYDKIIEEMDNNQNSLTHSTRFNLAIKAFEHTAAYDSMIANYFGKLVPPYYGETDQPSGRFPRTLNLNFIKKQDMRYGENSHQDAAFY-----IED---QIAEAS---IATAAQLQGKALSYNNIADTDAALECVKSFSEPACVIVKHANPCGVAIGSDIHTAYDRAFKTDPTSAFGGIIAFNRELDINTAQAIIERQFVEVIIAPSVSEAALPILATKQNVRVLACGEWHSPVAGLDFKRVNGGLLIQDRDLGMVTNDDLVVVSQRQPTEQEMQDALFCWKVAKFVKSNAIVYAKDNMTVGIGAGQMSRVYSAKIAGIKAADEGLEVQGCAMASDAFFPFRDGIDAAAAVGVSCIIQPGGSIRDDEVITAANEHGIAMIFTGMRHFRH
72761	GC_00000517		X_bovienii_MC202	467	97	99	2	0	0.910082	0.985663	0.946366	M	Cell wall/membrane/envelope biogenesis	COG0787	Alanine racemase (Alr) (PDB:1BD0)	COG0787	Mureine biosynthesis	MPRPILATIHLDAFRHNLAVIRQKVGDSKIWSVVKANAYGHGLDRIWQSLMQTDGFALLDMNEAIYLREHGWQGPILLLEGFFKLPDLQLIDQYGLTTTVHSYWQLKAIEEARLNNPIDIYLKLNSGMNRLGFTPEEYSQVVSMANRIKNINSVTLMTHFANSDNEIGIDGQFAVVECLQMGSLPRCLANSGAVLWHPKTHGDWVRPGIILYGASPSGKWRDIADVGLKSAMSLHSEIIAVHDLPKGAKIGYGSRYTTQYPTRVGTVACGYADGYPRHASTGTPILVDGVRTQLLGAISMDMMTVDLTPCPQTEIGSTVELWGENLPVDEVAESAGTIGYELLCALAIRVPVVVN
174371	GC_00001557		X_bovienii_MC202	2505	94	97	2	0	0.919821	0.947485	0.933448	M	Cell wall/membrane/envelope biogenesis	COG0787	Alanine racemase (Alr) (PDB:1BD0)	COG0787	Mureine biosynthesis	MRFNKTTLAILLGLTLCQGTAQAAPTLSLDNTQAEHVAATNNAWVEINTTTFENNIHTLQSKLTKDTK-VCVVLKGDAYGHGIDLLMPSVIKTGMPCVGITSNEEARIVRESGFKGQLMRIRAAAATEIESTLGYDMEEMVGDLEHAKTIDALAKKHGKAIRVHLVLNTGRMSRNGLEMKTEQGKQEALKIAQLPNLKLVGMMSHYALKDLDAIREGVKDFKEQTAWLIKTANLKRNEITLHASSSYASIRVPEAQFDMVRVGSALYGVLNPEYPEFKPLIQVKTRVASVKPYPKGNGVSYDNTYILKRDSKLANLPVGFSDGFSSSLSNKAFVLINGHRAPVVGLVSMNTVMVDVTDLPDVKSGDEVVIFGKQGKEEITQSDIQEWGGMHIVEFSSIWGETNPRIAITGA-
198135	GC_00001802		X_bovienii_MC202	2063	96	97	2	0	0.941877	0.988542	0.964645	M	Cell wall/membrane/envelope biogenesis	COG0787	Alanine racemase (Alr) (PDB:1BD0)	COG0787	Mureine biosynthesis	MKAATAVIDRRALRHNLQQVRVKAPDSKLVAVVKANAYGHGFLEVAYTMEDADSFGVARIGEALALRSGGIVKPILLLEGFFEAADLPVLVVNHIETVVHSIEQLEALEQANLSHPIKVWMKLDTGMHRLGVRIDEAEDFYQRLSCCHNVEQPVNIVSHFSRADELTVDTTPQQIDLFMAFIADKSGEKSIAASGGILLWPQAHLDWVRPGIMMYGASPIADKTAADFNLMPAMTLKSSLIAVRKHKADESVGYGGTWISERDTTLGVVAVGYGDGYPRSAPSGTPVLINGREVPLVGRVSMDMITVDLGPECHDKVGDEVTLWGSILPVEKIAEHTGISAYELITKLTSRVVMEYLDE
72738	GC_00000517		X_beddingi_T	1666	97	99	2	0	0.910082	0.985663	0.946366	M	Cell wall/membrane/envelope biogenesis	COG0787	Alanine racemase (Alr) (PDB:1BD0)	COG0787	Mureine biosynthesis	MPRPILATIHLDAFHHNLAIIRQKAGNSKVWSVVKANAYGHGLDRIWQSLMQTDGFALLDMNEAIYLREQGWQGPILLLEGFFKPADLQIIDEHRLTTAVHSHWQLEAIEKTRLDNPIDVYLKLNSGMNRLGFTPEEFPQLVSTVRGIKNVNSVTLMTHFANSDHEVGVDGQFAAVERLQMNSLPHCLANSGAVLWYPETHGDWVRPGIILYGASPSGKWRDIEEVGLKPAMTLQSEIIAVHDLPKGEKIGYGSRYTTQQPMRVGTVACGYADGYPRHAPTGTPVVVDGVRTRLLGAISMDMLSVDLTPCPQANIGSTVELWGQKLPVDEVAESAGTIGYELLCALAKRVPVVVA
72739	GC_00000517		X_bovienii_18M	714	97	99	2	0	0.910082	0.985663	0.946366	M	Cell wall/membrane/envelope biogenesis	COG0787	Alanine racemase (Alr) (PDB:1BD0)	COG0787	Mureine biosynthesis	MPRPILATIHLDAFRHNLAVIRQKVGDSKIWSVVKANAYGHGLDRIWQSLMQTDGFALLDMNEAIYLREHGWQGPILLLEGFFKLSDLQLIDQYGLTTTVHSYWQLKAIEEARLNNPIDIYLKLNSGMNRLGFTPEEYSQVVSMANRIKNINSVTLMTHFANSDNEIGIDGQFAVVECLQMGSLPRCLANSGAVLWYPKTHGDWVRPGIILYGASPSGKWRDIADVGLKSAMSLHSEIIAVHDLPKGAKIGYGSRYTTQYPTRVGTVACGYADGYPRHAPTGTPILVDGVRTQLLGAISMDMMTVDLTPCPQTQIGSTVELWGENLPVDEVAESAGTIGYELLCALAIRVPVVVN
72740	GC_00000517		X_bovienii_CS03	2035	97	99	2	0	0.910082	0.985663	0.946366	M	Cell wall/membrane/envelope biogenesis	COG0787	Alanine racemase (Alr) (PDB:1BD0)	COG0787	Mureine biosynthesis	MPRPILATIHLDAFRHNLAVIRQKVGDSKIWSVVKANAYGHGLDRIWQSLMQTDGFALLDMNEAIYLREHGWQGPILLLEGFFKLSDLQLIDQYGLTTTVHSYWQLKAIEEARLNNPIDIYLKLNSGMNRLGFTPEEYSLVVSMANRIKNINSVTLMTHFANSDNEIGIDGQFAVVECLQMGSLPRCLANSGAVLWHPKTHGDWVRPGIILYGASPSGKWRDIADVGLKSAMSLHSEIIAVHDLPKGAKIGYGSRYTTQYPTRVGTVACGYADGYPRHAPTGTPILVDGVRTQLLGAISMDMMTVDLTPCPQTEIGSTVELWGENLPVDEVAESAGTIGYELLCALAIRVPVVVN
72741	GC_00000517		X_bovienii_FL	3938	97	99	2	0	0.910082	0.985663	0.946366	M	Cell wall/membrane/envelope biogenesis	COG0787	Alanine racemase (Alr) (PDB:1BD0)	COG0787	Mureine biosynthesis	MPRPILATIHLDAFRHNLAVIRQKVGDSKIWSVVKANAYGHGLDRIWQSLMQTDGFALLDMNEAIYLREHGWQGPILLLEGFFKLSDLQLIDQYGLTTTVHSYWQLKAIEEARLNNPIDIYLKLNSGMNRLGFTPEEYSQVVSMANRIKNINSVTLMTHFANSDNEIGIDGQFAVVECLQMGSLPRCLANSGAVLWHPKTHGDWVRPGIILYGASPSGKWRDIADVGLKSAMSLHSEIIAVHDLPKGAKIGYGSRYTTQYPTRVGTVACGYADGYLRHAPTGTPILVDGVRTQLLGAISMDMMTVDLTPCPQTEIGSTVELWGENLPVDEVAESAGTIGYELLCALAIRVPVVVN
72742	GC_00000517		X_bovienii_Goncek	386	97	99	2	0	0.910082	0.985663	0.946366	M	Cell wall/membrane/envelope biogenesis	COG0787	Alanine racemase (Alr) (PDB:1BD0)	COG0787	Mureine biosynthesis	MPRPILATIHLDAFRHNLAVIRQKVGDSKIWSVVKANAYGHGLDRIWQSLMQTDGFALLDMNEAIYLREHGWQGPILLLEGFFKLSDLQLIDQYGLTTTVHSYWQLKAIEEARLNNPIDIYLKLNSGMNRLGFTPEEYSQVVSMANRIKNINSVTLMTHFANSDNEIGIDGQFAVVECLQMGSLPRCLANSGAVLWHPKTHGDWVRPGIILYGASPSGKWRDIADVGLKSAMSLHSEIIAVHDLPKGAKIGYGSRYTTQYPTRVGTVACGYADGYPRHAPTGTPILVDGVRTQLLGAISMDMMTVDLTPCSQTEIGSTVELWGENLPVDEVAESAGTIGYELLCALAIRVPVVVN
72743	GC_00000517		X_bovienii_Inter	1147	97	99	2	0	0.910082	0.985663	0.946366	M	Cell wall/membrane/envelope biogenesis	COG0787	Alanine racemase (Alr) (PDB:1BD0)	COG0787	Mureine biosynthesis	MPRPILATIHLDAFRHNLAVIRQKVGDSKIWSVVKANAYGHGLDRIWQSLMQTDGFALLDMNEAIYLREHGWQGPILLLEGFFKLSDLQLIDQYGLTTTVHSYWQLKAIEEARLNNPIDIYLKLNSGMNRLGFTPEEYSQVVSMANRIKNINSVTLMTHFANSDNEIGIDGQFAVVECLQMGSLPRCLANSGAVLWHPKTHGDWVRPGIILYGASPSGKWRDIADVGLKSAMSLHSEIIAVHDLPKGAKIGYGSRYTTQYPTRVGTVACGYADGYPRHASTGTPILVDGVRTQLLGAISMDMMTVDLTPCPQTEIGSTVELWGENLPVDEVAESAGTIGYELLCALAIRVPVVVN
72744	GC_00000517		X_bovienii_Jollieti	1808	97	99	2	0	0.910082	0.985663	0.946366	M	Cell wall/membrane/envelope biogenesis	COG0787	Alanine racemase (Alr) (PDB:1BD0)	COG0787	Mureine biosynthesis	MPRPILATIHLDAFRHNLAVIRQKVGDSKIWSVVKANAYGHGLDRIWQSLMQTDGFALLDMNEAIYLREHGWQGPILLLEGFFKLSDLQLIDQYGLTTTVHSYWQLKAIEEARLNNPIDIYLKINSGMNRLGFTPEEYSQVVSMANCIKNIKSVTLMTHFANSDNEIGIDEQFAVVECLKMDLLPRCLANSGAVLWHPKTHGDWVRPGIILYGASPSGKWRDIADVGLKPAMSLHSEIIAVHDLPKGAKIGYGSRYTTQYPTRIGTVACGYADGYPRHASTGTPILVGGVRTQLLGAISMDMMTVDLTPCPQTEIGSTVELWGENLPVDEVAESAGTIGYELLCALAIRVPVVVN
72745	GC_00000517		X_bovienii_Kraussei	2305	97	99	2	0	0.910082	0.985663	0.946366	M	Cell wall/membrane/envelope biogenesis	COG0787	Alanine racemase (Alr) (PDB:1BD0)	COG0787	Mureine biosynthesis	MPRPILATIHLDAFRHNLAVIRQKVGDSKIWSVVKANAYGHGLDRIWQSLMQTDGFALLDMNEAIYLREHGWQGPILLLEGFFKLSDLQLIDQYGLTTTVHSYWQLKAIEEARLNNPIDIYLKLNSGMNRLGFTPEEYSQVVSMANRIKNINSVTLMTHFANSDNEIGIDGQFAVVECLQMGSLPRCLANSGAVLWHPKTHGDWVRPGIILYGASPSGKWCDIADVGLKSAMSLHSEIIAVHDLPKGAKIGYGSRYTTQYPTRVGTVACGYADGYPRHASTGTPILVDGVRTQLLGAISMDMMTVDLTPCPQTEIGSTVELWGENLPVDEVAESAGTIGYELLCALAIRVPVVVN
72746	GC_00000517		X_bovienii_KrausseiBU	613	97	99	2	0	0.910082	0.985663	0.946366	M	Cell wall/membrane/envelope biogenesis	COG0787	Alanine racemase (Alr) (PDB:1BD0)	COG0787	Mureine biosynthesis	MPRPILATIHLDAFRHNLAVIRQKVGDSKIWSVVKANAYGHGLDRIWQSLMQTDGFALLDMNEAIYLREHGWQGPILLLEGFFKLSDLQLIDQYGLTTTVHSYWQLKAIEEARLNNPIDIYLKLNSGMNRLGFTPEEYSQVVSMANRIKNINSVTLMTHFANSDNEIGIDGQFAVVECLQMGSLPRCLANSGAVLWHPKTHGDWVRPGIILYGASPSGKWRDIADVGLKSAMSLHSEIIAVHDLPKGAKIGYGSRYTTQYPTRVGTVACGYADGYPRHAPTGTPILVDGVRTQLLGAISMDMMTVDLTPCPQTEIGSTVELWGENLPVDEVAESAGTIGYELLCALAIRVPVVVN
72747	GC_00000517		X_bovienii_LD21	871	97	99	2	0	0.910082	0.985663	0.946366	M	Cell wall/membrane/envelope biogenesis	COG0787	Alanine racemase (Alr) (PDB:1BD0)	COG0787	Mureine biosynthesis	MPRPILATIHLDAFRHNLAVIRQKVGDSKIWSVVKANAYGHGLDRIWQSLMQTDGFALLDMNEAIYLREHGWQGPILLLEGFFKLSDLQLIDQYGLTTTVHSYWQLKAIEEARLNNPIDIYLKLNSGMNRLGFTPEEYSQVVSMANRIKNINSVTLMTHFANSDNEIGIDGQFAVVECLQMGSLPRCLANSGAVLWHPKTHGDWVRPGIILYGASPSGKWRDIADVGLKSAMSLHSEIIAVHDLPKGAKIGYGSRYTTQYPTRVGTVACGYADGYPRHASTGTPILVDGVRTQLLGAISMDMMTVDLTPCPQTEIGSTVELWGENLPVDEVAESAGTIGYELLCALAIRVPVVVN
72748	GC_00000517		X_bovienii_LD27A	280	97	99	2	0	0.910082	0.985663	0.946366	M	Cell wall/membrane/envelope biogenesis	COG0787	Alanine racemase (Alr) (PDB:1BD0)	COG0787	Mureine biosynthesis	MPRPILATIHLDAFRHNLAVIRQKVGDSKIWSVVKANAYGHGLDRIWQSLMQTDGFALLDMNEAIYLREHGWQGPILLLEGFFKLSDLQLIDQYGLTTTVHSYWQLKAIEEARLNNPIDIYLKLNSGMNRLGFTPEEYSQVVSMANRIKNINSVTLMTHFANSDNEIGIDGQFAVVECLQMGSLPRCLANSGAVLWHPKTHGDWVRPGIILYGASPSGKWCDIADVGLKSAMSLHSEIIAVHDLPKGAKIGYGSRYTTQYPTRVGTVACGYADGYPRHASTGTPILVDGVRTQLLGAISMDMMTVDLTPCPQTEIGSTVELWGENLPVDEVAESAGTIGYELLCALAIRVPVVVN
72749	GC_00000517		X_bovienii_LD27B	4160	97	99	2	0	0.910082	0.985663	0.946366	M	Cell wall/membrane/envelope biogenesis	COG0787	Alanine racemase (Alr) (PDB:1BD0)	COG0787	Mureine biosynthesis	MPRPILATIHLDAFRHNLAVIRQKVGDSKIWSVVKANAYGHGLDRIWQSLMQTDGFALLDMNEAIYLREHGWQGPILLLEGFFKLSDLQLIDQYGLTTTVHSYWQLKAIEEARLNNPIDIYLKLNSGMNRLGFTPEEYSQVVSMANRIKNINSVTLMTHFANSDNEIGIDGQFAVVECLQMGSLPRCLANSGAVLWHPKTHGDWVRPGIILYGASPSGKWCDIADVGLKSAMSLHSEIIAVHDLPKGAKIGYGSRYTTQYPTRVGTVACGYADGYPRHASTGTPILVDGVRTQLLGAISMDMMTVDLTPCPQTEIGSTVELWGENLPVDEVAESAGTIGYELLCALAIRVPVVVN
72750	GC_00000517		X_bovienii_LD28	69	97	99	2	0	0.910082	0.985663	0.946366	M	Cell wall/membrane/envelope biogenesis	COG0787	Alanine racemase (Alr) (PDB:1BD0)	COG0787	Mureine biosynthesis	MPRPILATIHLDAFRHNLAVIRQKVGDSKIWSVVKANAYGHGLDRIWQSLMQTDGFALLDMNEAIYLREHGWQGPILLLEGFFKLSDLQLIDQYGLTTTVHSYWQLKAIEEARLNNPIDIYLKLNSGMNRLGFTPEEYSQVVSMANRIKNINSVTLMTHFANSDNEIGIDGQFAVVECLQMGSLPRCLANSGAVLWHPKTHGDWVRPGIILYGASPSGKWCDIADVGLKSAMSLHSEIIAVHDLPKGAKIGYGSRYTTQYPTRVGTVACGYADGYPRHASTGTPILVDGVRTQLLGAISMDMMTVDLTPCPQTEIGSTVELWGENLPVDEVAESAGTIGYELLCALAIRVPVVVN
72751	GC_00000517		X_bovienii_LD3	2529	97	99	2	0	0.910082	0.985663	0.946366	M	Cell wall/membrane/envelope biogenesis	COG0787	Alanine racemase (Alr) (PDB:1BD0)	COG0787	Mureine biosynthesis	MPRPILATIHLDAFRHNLAVIRQKVGDSKIWSVVKANAYGHGLDRIWQSLMQTDGFALLDMNEAIYLREHGWQGPILLLEGFFKLSDLQLIDQYGLTTTVHSYWQLKAIEEARLNNPIDIYLKLNSGMNRLGFTPEEYSQVVSMANRIKNINSVTLMTHFANSDNEIGIDGQFAVVECLQMGSLPRCLANSGAVLWHPKTHGDWVRPGIILYGASPSGKWRDIADVGLKSAMSLHSEIIAVHDLPKGAKIGYGSRYTTQYPTRVGTVACGYADGYPRHASTGTPILVDGVRTQLLGAISMDMMTVDLTPCPQTEIGSTVELWGENLPVDEVAESAGTIGYELLCALAIRVPVVVN
72752	GC_00000517		X_bovienii_LD45	1884	97	99	2	0	0.910082	0.985663	0.946366	M	Cell wall/membrane/envelope biogenesis	COG0787	Alanine racemase (Alr) (PDB:1BD0)	COG0787	Mureine biosynthesis	MPRPILATIHLDAFRHNLAVIRQKVGDSKIWSVVKANAYGHGLDRIWQSLMQTDGFALLDMNEAIYLREHGWQGPILLLEGFFKLSDLQLIDQYGLTTTVHSYWQLKAIEEARLNNPIDIYLKLNSGMNRLGFTPEEYSQVVSMANRIKNINSVTLMTHFANSDNEIGIDGQFAVVECLQMGSLPRCLANSGAVLWHPKTHGDWVRPGIILYGASPSGKWRDIADVGLKSAMSLHSEIIAVHDLPKGAKIGYGSRYTTQYPTRVGTVACGYADGYPRHASTGTPILVDGVRTQLLGAISMDMMTVDLTPCPQTEIGSTVELWGENLPVDEVAESAGTIGYELLCALAIRVPVVVN
72753	GC_00000517		X_bovienii_LD5	2617	97	99	2	0	0.910082	0.985663	0.946366	M	Cell wall/membrane/envelope biogenesis	COG0787	Alanine racemase (Alr) (PDB:1BD0)	COG0787	Mureine biosynthesis	MPRPILATIHLDAFRHNLAVIRQKVGDSKIWSVVKANAYGHGLDRIWQSLMQTDGFALLDMNEAIYLREHGWQGPILLLEGFFKLPDLQLIDQYGLTTTVHSYWQLKAIEEARLNNPIDIYLKLNSGMNRLGFTPEEYSQVVSMANRIKNINSVTLMTHFANSDNEIGIDGQFAVVECLQMGSLPRCLANSGAVLWHPKTHGDWVRPGIILYGASPSGKWRDIADVGLKSAMSLHSEIIAVHDLPKGAKIGYGSRYTTQYPTRVGTVACGYADGYPRHASTGTPILVDGVRTQLLGAISMDMMTVDLTPCPQTEIGSTVELWGENLPVDEVAESAGTIGYELLCALAIRVPVVVN
72754	GC_00000517		X_bovienii_LD52	3683	97	99	2	0	0.910082	0.985663	0.946366	M	Cell wall/membrane/envelope biogenesis	COG0787	Alanine racemase (Alr) (PDB:1BD0)	COG0787	Mureine biosynthesis	MPRPILATIHLDAFRHNLAVIRQKVGDSKIWSVVKANAYGHGLDRIWQSLMQTDGFALLDMNEAIYLREHGWQGPILLLEGFFKLSDLQLIDQYGLTTTVHSYWQLKAIEEARLNNPIDIYLKLNSGMNRLGFTPEEYSQVVSMANRIKNINSVTLMTHFANSDNEIGIDGQFAVVECLQMGSLPRCLANSGAVLWHPKTHGDWVRPGIILYGASPSGKWRDIADVGLKSAMSLHSEIIAVHDLPKGAKIGYGSRYTTQYPTRVGTVACGYADGYPRHASTGTPILVDGVRTQLLGAISMDMMTVDLTPCPQTEIGSTVELWGENLPVDEVAESAGTIGYELLCALAIRVPVVVN
72755	GC_00000517		X_bovienii_LD8	557	97	99	2	0	0.910082	0.985663	0.946366	M	Cell wall/membrane/envelope biogenesis	COG0787	Alanine racemase (Alr) (PDB:1BD0)	COG0787	Mureine biosynthesis	MPRPILATIHLDAFRHNLAVIRQKVGDSKIWSVVKANAYGHGLDRIWQSLMQTDGFALLDMNEAIYLREHGWQGPILLLEGFFKLSDLQLIDQYGLTTTVHSYWQLKAIEEARLNNPIDIYLKLNSGMNRLGFTPEEYSQVVSMANRIKNINSVTLMTHFANSDNEIGIDGQFAVVECLQMGSLPRCLANSGAVLWHPKTHGDWVRPGIILYGASPSGKWRDIADVGLKSAMSLHSEIIAVHDLPKGAKIGYGSRYTTQYPTRVGTVACGYADGYPRHASTGTPILVDGVRTQLLGAISMDMMTVDLTPCPQTEIGSTVELWGENLPVDEVAESAGTIGYELLCALAIRVPVVVN
72756	GC_00000517		X_bovienii_MC10	1579	97	99	2	0	0.910082	0.985663	0.946366	M	Cell wall/membrane/envelope biogenesis	COG0787	Alanine racemase (Alr) (PDB:1BD0)	COG0787	Mureine biosynthesis	MPRPILATIHLDAFRHNLAVIRQKVGDSKIWSVVKANAYGHGLDRIWQSLMQTDGFALLDMNEAIYLREHGWQGPILLLEGFFKLPDLQLIDQYGLTTTVHSYWQLKAIEEARLNNPIDIYLKLNSGMNRLGFTPEEYSQVVSMANRIKNINSVTLMTHFANSDNEIGIDGQFAVVECLQMGSLPRCLANSGAVLWHPKTHGDWVRPGIILYGASPSGKWRDIADVGLKSAMSLHSEIIAVHDLPKGAKIGYGSRYTTQYPTRVGTVACGYADGYPRHASTGTPILVDGVCTQLLGAISMDMMTVDLTPCPQTEIGSTVELWGENLPVDEVAESAGTIGYELLCALAIRVPVVVN
72757	GC_00000517		X_bovienii_MC11	158	97	99	2	0	0.910082	0.985663	0.946366	M	Cell wall/membrane/envelope biogenesis	COG0787	Alanine racemase (Alr) (PDB:1BD0)	COG0787	Mureine biosynthesis	MPRPILATIHLDAFRHNLAVIRQKVGDSKIWSVVKANAYGHGLDRIWQSLMQTDGFALLDMNEAIYLREHGWQGPILLLEGFFKLSDLQLIDQYGLTTTVHSYWQLKAIEEARLNNPIDIYLKLNSGMNRLGFTPEEYSQVVSMANRIKNINSVTLMTHFANSDNEIGIDGQFAVVECLQMGSLPRCLANSGAVLWHPKTHGDWVRPGIILYGASPSGKWCDIADVGLKSAMSLHSEIIAVHDLPKGAKIGYGSRYTTQYPTRVGTVACGYADGYPRHASTGTPILVDGVRTQLLGAISMDMMTVDLTPCPQTEIGSTVELWGENLPVDEVAESAGTIGYELLCALAIRVPVVVN
72758	GC_00000517		X_bovienii_MC15	3838	97	99	2	0	0.910082	0.985663	0.946366	M	Cell wall/membrane/envelope biogenesis	COG0787	Alanine racemase (Alr) (PDB:1BD0)	COG0787	Mureine biosynthesis	MPRPILATIHLDAFRHNLAVIRQKVGDSKIWSVVKANAYGHGLDRIWQSLMQTDGFALLDMNEAIYLREHGWQGPILLLEGFFKLSDLQLIDQYGLTTTVHSYWQLKAIEEARLNNPIDIYLKLNSGMNRLGFTPEEYSQVVSMANRIKNINSVTLMTHFANSDNEIGIDGQFAVVECLQMGSLPRCLANSGAVLWHPKTHGDWVRPGIILYGASPSGKWCDIADVGLKSAMSLHSEIIAVHDLPKGAKIGYGSRYTTQYPTRVGTVACGYADGYPRHASTGTPILVDGVRTQLLGAISMDMMTVDLTPCPQTEIGSTVELWGENLPVDEVAESAGTIGYELLCALAIRVPVVVN
72759	GC_00000517		X_bovienii_MC19	2625	97	99	2	0	0.910082	0.985663	0.946366	M	Cell wall/membrane/envelope biogenesis	COG0787	Alanine racemase (Alr) (PDB:1BD0)	COG0787	Mureine biosynthesis	MPRPILATIHLDAFRHNLAVIRQKVGDSKIWSVVKANAYGHGLDRIWQSLMQTDGFALLDMNEAIYLREHGWQGPILLLEGFFKLSDLQLIDQYGLTTTVHSYWQLKAIEEARLNNPIDIYLKLNSGMNRLGFTPEEYSQVVSMANRIKNINSVTLMTHFANSDNEIGIDGQFAVVECLQMGSLPRCLANSGAVLWHPKTHGDWVRPGIILYGASPSGKWCDIADVGLKSAMSLHSEIIAVHDLPKGAKIGYGSRYTTQYPTRVGTVACGYADGYPRHASTGTPILVDGVRTQLLGAISMDMMTVDLTPCPQTEIGSTVELWGENLPVDEVAESAGTIGYELLCALAIRVPVVVN
72760	GC_00000517		X_bovienii_MC200	37	97	99	2	0	0.910082	0.985663	0.946366	M	Cell wall/membrane/envelope biogenesis	COG0787	Alanine racemase (Alr) (PDB:1BD0)	COG0787	Mureine biosynthesis	MPRPILATIHLDAFRHNLAVIRQKVGDSKIWSVVKANAYGHGLDRIWQSLMQTDGFALLDMNEAIYLREHGWQGPILLLEGFFKLPDLQLIDQYGLTTTVHSYWQLKAIEEARLNNPIDIYLKLNSGMNRLGFTPEEYSQVVSMANRIKNINSVTLMTHFANSDNEIGIDGQFAVVECLQMGSLPRCLANSGAVLWHPKTHGDWVRPGIILYGASPSGKWRDIADVGLKSAMSLHSEIIAVHDLPKGAKIGYGSRYTTQYPTRVGTVACGYADGYPRHASTGTPILVDGVRTQLLGAISMDMMTVDLTPCPQTEIGSTVELWGENLPVDEVAESAGTIGYELLCALAIRVPVVVN
72762	GC_00000517		X_bovienii_MC211	207	97	99	2	0	0.910082	0.985663	0.946366	M	Cell wall/membrane/envelope biogenesis	COG0787	Alanine racemase (Alr) (PDB:1BD0)	COG0787	Mureine biosynthesis	MPRPILATIHLDAFRHNLAVIRQKVGDSKIWSVVKANAYGHGLDRIWQSLMQTDGFALLDMNEAIYLRKHGWQGPILLLEGFFKLSDLQLIDQYGLTTTVHSYWQLKAIEEARLNNPIDIYLKLNSGMNRLGFTPEEYSQVVSMANRIKNINSVTLMTHFANSDNEIGIDGQFAVVECLQMGSLPRCLANSGAVLWHPKTHGDWVRPGIILYGASPSGKWCDIADVGLKSAMSLHSEIIAVHDLPKGAKIGYGSRYTTQYPTRVGTVACGYADGYPRHASTGTPILVDGVRTQLLGAISMDMMTVDLTPCPQTEIGSTVELWGENLPVDEVAESAGTIGYELLCALAIRVPVVVN
72763	GC_00000517		X_bovienii_MC214	35	97	99	2	0	0.910082	0.985663	0.946366	M	Cell wall/membrane/envelope biogenesis	COG0787	Alanine racemase (Alr) (PDB:1BD0)	COG0787	Mureine biosynthesis	MPRPILATIHLDAFRHNLAVIRQKVGDSKIWSVVKANAYGHGLDRIWQSLMQTDGFALLDMNEAIYLREHGWQGPILLLEGFFKLSDLQLIDQYGLTTTVHSYWQLKAIEEARLNNPIDIYLKLNSGMNRLGFTPEEYSQVVSMANRIKNINSVTLMTHFANSDNEIGIDGQFAVVECLQMGSLPRCLANSGAVLWHPKTHGDWVRPGIILYGASPSGKWCDIADVGLKSAMSLHSEIIAVHDLPKGAKIGYGSRYTTQYPTRVGTVACGYADGYPRHASTGTPILVDGVRTQLLGAISMDMMTVDLTPCPQTEIGSTVELWGENLPVDEVAESAGTIGYELLCALAIRVPVVVN
72764	GC_00000517		X_bovienii_MC216	2324	97	99	2	0	0.910082	0.985663	0.946366	M	Cell wall/membrane/envelope biogenesis	COG0787	Alanine racemase (Alr) (PDB:1BD0)	COG0787	Mureine biosynthesis	MPRPILATIHLDAFRHNLAVIRQKVGDSKIWSVVKANAYGHGLDRIWQSLMQTDGFALLDMNEAIYLREHGWQGPILLLEGFFKLSDLQLIDQYGLTTTVHSYWQLKAIEEARLNNPIDIYLKLNSGMNRLGFTPEEYSQVVSMANRIKNINSVTLMTHFANSDNEIGIDGQFAVVECLQMGSLPRCLANSGAVLWHPKTHGDWVRPGIILYGASPSGKWCDIADVGLKSAMSLHSEIIAVHDLPKGAKIGYGSRYTTQYPTRVGTVACGYADGYPRHASTGTPILVDGVRTQLLGAISMDMMTVDLTPCPQTEIGSTVELWGENLPVDEVAESAGTIGYELLCALAIRVPVVVN
72765	GC_00000517		X_bovienii_MC218	941	97	99	2	0	0.910082	0.985663	0.946366	M	Cell wall/membrane/envelope biogenesis	COG0787	Alanine racemase (Alr) (PDB:1BD0)	COG0787	Mureine biosynthesis	MPRPILATIHLDAFRHNLAVIRQKVGDSKIWSVVKANAYGHGLDRIWQSLMQTDGFALLDMNEAIYLRKHGWQGPILLLEGFFKLSDLQLIDQYGLTTTVHSYWQLKAIEEARLNNPIDIYLKLNSGMNRLGFTPEEYSQVVSMANRIKNINSVTLMTHFANSDNEIGIDGQFAVVECLQMGSLPRCLANSGAVLWHPKTHGDWVRPGIILYGASPSGKWCDIADVGLKSAMSLHSEIIAVHDLPKGAKIGYGSRYTTQYPTRVGTVACGYADGYPRHASTGTPILVDGVRTQLLGAISMDMMTVDLTPCPQTEIGSTVELWGENLPVDEVAESAGTIGYELLCALAIRVPVVVN
72766	GC_00000517		X_bovienii_MC221	37	97	99	2	0	0.910082	0.985663	0.946366	M	Cell wall/membrane/envelope biogenesis	COG0787	Alanine racemase (Alr) (PDB:1BD0)	COG0787	Mureine biosynthesis	MPRPILATIHLDAFRHNLAVIRQKVGDSKIWSVVKANAYGHGLDRIWQSLMQTDGFALLDMNEAIYLRKHGWQGPILLLEGFFKLSDLQLIDQYGLTTTVHSYWQLKAIEEARLNNPIDIYLKLNSGMNRLGFTPEEYSQVVSMANRIKNINSVTLMTHFANSDNEIGIDGQFAVVECLQMGSLPRCLANSGAVLWHPKTHGDWVRPGIILYGASPSGKWCDIADVGLKSAMSLHSEIIAVHDLPKGAKIGYGSRYTTQYPTRVGTVACGYADGYPRHASTGTPILVDGVRTQLLGAISMDMMTVDLTPCPQTEIGSTVELWGENLPVDEVAESAGTIGYELLCALAIRVPVVVN
72767	GC_00000517		X_bovienii_MC226	669	97	99	2	0	0.910082	0.985663	0.946366	M	Cell wall/membrane/envelope biogenesis	COG0787	Alanine racemase (Alr) (PDB:1BD0)	COG0787	Mureine biosynthesis	MPRPILATIHLDAFRHNLAVIRQKVGDSKIWSVVKANAYGHGLDRIWQSLMQTDGFALLDMNEAIYLREHGWQGPILLLEGFFKLSDLQLIDQYGLTTTVHSYWQLKAIEEARLNNPIDIYLKLNSGMNRLGFTPEEYSQVVSMANRIKNINSVTLMTHFANSDNEIGIDGQFAVVECLQMGSLPRCLANSGAVLWHPKTHGDWVRPGIILYGASPSGKWCDIADVGLKSAMSLHSEIIAVHDLPKGAKIGYGSRYTTQYPTRVGTVACGYADGYPRHASTGTPILVDGVRTQLLGAISMDMMTVDLTPCPQTEIGSTVELWGENLPVDEVAESAGTIGYELLCALAIRVPVVVN
72768	GC_00000517		X_bovienii_MC228	598	97	99	2	0	0.910082	0.985663	0.946366	M	Cell wall/membrane/envelope biogenesis	COG0787	Alanine racemase (Alr) (PDB:1BD0)	COG0787	Mureine biosynthesis	MPRPILATIHLDAFRHNLAVIRQKVGDSKIWSVVKANAYGHGLDRIWQSLMQTDGFALLDMNEAIYLREHGWQGPILLLEGFFKLSDLQLIDQYGLTTTVHSYWQLKAIEEARLNNPIDIYLKLNSGMNRLGFTPEEYSQVVSMANRIKNINSVTLMTHFANSDNEIGIDGQFAVVECLQMGSLPRCLANSGAVLWHPKTHGDWVRPGIILYGASPSGKWCDIADVGLKSAMSLHSEIIAVHDLPKGAKIGYGSRYTTQYPTRVGTVACGYADGYPRHASTGTPILVDGVRTQLLGAISMDMMTVDLTPCPQTEIGSTVELWGENLPVDEVAESAGTIGYELLCALAIRVPVVVN
72769	GC_00000517		X_bovienii_MC233	2355	97	99	2	0	0.910082	0.985663	0.946366	M	Cell wall/membrane/envelope biogenesis	COG0787	Alanine racemase (Alr) (PDB:1BD0)	COG0787	Mureine biosynthesis	MPRPILATIHLDAFRHNLAVIRQKVGDSKIWSVVKANAYGHGLDRIWQSLMQTDGFALLDMNEAIYLREHGWQGPILLLEGFFKLSDLQLIDQYGLTTTVHSYWQLKAIEEARLNNPIDIYLKLNSGMNRLGFTPEEYSQVVSMANRIKNINSVTLMTHFANSDNEIGIDGQFAVVECLQMGSLPRCLANSGAVLWHPKTHGDWVRPGIILYGASPSGKWCDIADVGLKSAMSLHSEIIAVHDLPKGAKIGYGSRYTTQYPTRVGTVACGYADGYPRHASTGTPILVDGVRTQLLGAISMDMMTVDLTPCPQTEIGSTVELWGENLPVDEVAESAGTIGYELLCALAIRVPVVVN
72770	GC_00000517		X_bovienii_MC235	637	97	99	2	0	0.910082	0.985663	0.946366	M	Cell wall/membrane/envelope biogenesis	COG0787	Alanine racemase (Alr) (PDB:1BD0)	COG0787	Mureine biosynthesis	MPRPILATIHLDAFRHNLAVIRQKVGDSKIWSVVKANAYGHGLDRIWQSLMQTDGFALLDMNEAIYLREHGWQGPILLLEGFFKLSDLQLIDQYGLTTTVHSYWQLKAIEEARLNNPIDIYLKLNSGMNRLGFTPEEYSQVVSMANRIKNINSVTLMTHFANSDNEIGIDGQFAVVECLQMGSLPRCLANSGAVLWHPKTHGDWVRPGIILYGASPSGKWCDIADVGLKSAMSLHSEIIAVHDLPKGAKIGYGSRYTTQYPTRVGTVACGYADGYPRHASTGTPILVDGVRTQLLGAISMDMMTVDLTPCPQTEIGSTVELWGENLPVDEVAESAGTIGYELLCALAIRVPVVVN
72771	GC_00000517		X_bovienii_MC239	1237	97	99	2	0	0.910082	0.985663	0.946366	M	Cell wall/membrane/envelope biogenesis	COG0787	Alanine racemase (Alr) (PDB:1BD0)	COG0787	Mureine biosynthesis	MPRPILATIHLDAFRHNLAVIRQKVGDSKIWSVVKANAYGHGLDRIWQSLMQTDGFALLDMNEAIYLREHGWQGPILLLEGFFKLSDLQLIDQYGLTTTVHSYWQLKAIEEARLNNPIDIYLKLNSGMNRLGFTPEEYSQVVSMANRIKNINSVTLMTHFANSDNEIGIDGQFAVVECLQMGSLPRCLANSGAVLWHPKTHGDWVRPGIILYGASPSGKWCDIADVGLKSAMSLHSEIIAVHDLPKGAKIGYGSRYTTQYPTRVGTVAYGYADGYPRHASTGTPILVDGVRTQLLGAISMDMMTVDLTPCPQTEIGSTVELWGENLPVDEVAESAGTIGYELLCALAIRVPVVVN
72772	GC_00000517		X_bovienii_MC241	158	97	99	2	0	0.910082	0.985663	0.946366	M	Cell wall/membrane/envelope biogenesis	COG0787	Alanine racemase (Alr) (PDB:1BD0)	COG0787	Mureine biosynthesis	MPRPILATIHLDAFRHNLAVIRQKVGDSKIWSVVKANAYGHGLDRIWQSLMQTDGFALLDMNEAIYLREHGWQGPILLLEGFFKLSDLQLIDQYGLTTTVHSYWQLKAIEEARLNNPIDIYLKLNSGMNRLGFTPEEYSQVVSMANRIKNINSVTLMTHFANSDNEIGIDGQFAVVECLQMGSLPRCLANSGAVLWHPKTHGDWVRPGIILYGASPSGKWCDIADVGLKSAMSLHSEIIAVHDLPKGAKIGYGSRYTTQYPTRVGTVACGYADGYPRHASTGTPILVDGVRTQLLGAISMDMMTVDLTPCPQTEIGSTVELWGENLPVDEVAESAGTIGYELLCALAIRVPVVVN
72773	GC_00000517		X_bovienii_MC250	3541	97	99	2	0	0.910082	0.985663	0.946366	M	Cell wall/membrane/envelope biogenesis	COG0787	Alanine racemase (Alr) (PDB:1BD0)	COG0787	Mureine biosynthesis	MPRPILATIHLDAFRHNLAVIRQKVGDSKIWSVVKANAYGHGLDRIWQSLMQTDGFALLDMNEAIYLREHGWQGPILLLEGFFKLSDLQLIDQYGLTTTVHSYWQLKAIEEARLNNPIDIYLKLNSGMNRLGFTPEEYSQVVSMANRIKNINSVTLMTHFANSDNEIGIDGQFAVVECLQMGSLPRCLANSGAVLWHPKTHGDWVRPGIILYGASPSGKWCDIADVGLKSAMSLHSEIIAVHDLPKGAKIGYGSRYTTQYPTRVGTVACGYADGYPRHASTGTPILVDGVRTQLLGAISMDMMTVDLTPCPQTEIGSTVELWGENLPVDEVAESAGTIGYELLCALAIRVPVVVN
72774	GC_00000517		X_bovienii_MC255	2433	97	99	2	0	0.910082	0.985663	0.946366	M	Cell wall/membrane/envelope biogenesis	COG0787	Alanine racemase (Alr) (PDB:1BD0)	COG0787	Mureine biosynthesis	MPRPILATIHLDAFRHNLAVIRQKVGDSKIWSVVKANAYGHGLDRIWQSLMQTDGFALLDMNEAIYLREHGWQGPILLLEGFFKLSDLQLIDQYGLTTTVHSYWQLKAIEEARLNNPIDIYLKLNSGMNRLGFTPEEYSQVVSMANRIKNINSVTLMTHFANSDNEIGIDGQFAVVECLQMGSLPRCLANSGAVLWHPKTHGDWVRPGIILYGASPSGKWCDIADVGLKSAMSLHSEIIAVHDLPKGAKIGYGSRYTTQYPTRVGTVACGYADGYPRHASTGTPILVDGVRTQLLGAISMDMMTVDLTPCPQTEIGSTVELWGENLPVDEVAESAGTIGYELLCALAIRVPVVVN
72775	GC_00000517		X_bovienii_MC266	621	97	99	2	0	0.910082	0.985663	0.946366	M	Cell wall/membrane/envelope biogenesis	COG0787	Alanine racemase (Alr) (PDB:1BD0)	COG0787	Mureine biosynthesis	MPRPILATIHLDAFRHNLAVIRQKVGDSKIWSVVKANAYGHGLDRIWQSLMQTDGFALLDMNEAIYLREHGWQGPILLLEGFFKLSDLQLIDQYGLTTTVHSYWQLKAIEEARLNNPIDIYLKLNSGMNRLGFTPEEYSQVVSMANRIKNINSVTLMTHFANSDNEIGIDGQFAVVECLQMGSLPRCLANSGAVLWHPKTHGDWVRPGIILYGASPSGKWCDIADVGLKSAMSLHSEIIAVHDLPKGAKIGYGSRYTTQYPTRVGTVAYGYADGYPRHASTGTPILVDGVRTQLLGAISMDMMTVDLTPCPQTEIGSTVELWGENLPVDEVAESAGTIGYELLCALAIRVPVVVN
72776	GC_00000517		X_bovienii_MC44	89	97	99	2	0	0.910082	0.985663	0.946366	M	Cell wall/membrane/envelope biogenesis	COG0787	Alanine racemase (Alr) (PDB:1BD0)	COG0787	Mureine biosynthesis	MPRPILATIHLDAFRHNLAVIRQKVGDSKIWSVVKANAYGHGLDRIWQSLMQTDGFALLDMNEAIYLREHGWQGPILLLEGFFKLPDLQLIDQYGLTTTVHSYWQLKAIEEARLNNPIDIYLKLNSGMNRLGFTPEEYSQVVSMANRIKNINSVTLMTHFANSDNEIGIDGQFAVVECLQMGSLPRCLANSGAVLWHPKTHGDWVRPGIILYGASPSGKWRDIADVGLKSAMSLHSEIIAVHDLPKGAKIGYGSRYTTQYPTRVGTVACGYADGYPRHASTGTPILVDGVRTQLLGAISMDMMTVDLTPCPQTEIGSTVELWGENLPVDEVAESAGTIGYELLCALAIRVPVVVN
72777	GC_00000517		X_bovienii_MC47	3007	97	99	2	0	0.910082	0.985663	0.946366	M	Cell wall/membrane/envelope biogenesis	COG0787	Alanine racemase (Alr) (PDB:1BD0)	COG0787	Mureine biosynthesis	MPRPILATIHLDAFRHNLAVIRQKVGDSKIWSVVKANAYGHGLDRIWQSLMQTDGFALLDMNEAIYLREHGWQGPILLLEGFFKLPDLQLIDQYGLTTTVHSYWQLKAIEEARLNNPIDIYLKLNSGMNRLGFTPEEYSQVVSMANRIKNINSVTLMTHFANSDNEIGIDGQFAVVECLQMGSLPRCLANSGAVLWHPKTHGDWVRPGIILYGASPSGKWRDIADVGLKSAMSLHSEIIAVHDLPKGAKIGYGSRYTTQYPTRVGTVACGYADGYPRHASTGTPILVDGVRTQLLGAISMDMMTVDLTPCPQTEIGSTVELWGENLPVDEVAESAGTIGYELLCALAIRVPVVVN
72778	GC_00000517		X_bovienii_MC52	1007	97	99	2	0	0.910082	0.985663	0.946366	M	Cell wall/membrane/envelope biogenesis	COG0787	Alanine racemase (Alr) (PDB:1BD0)	COG0787	Mureine biosynthesis	MPRPILATIHLDAFRHNLAVIRQKVGDSKIWSVVKANAYGHGLDRIWQSLMQTDGFALLDMNEAIYLREHGWQGPILLLEGFFKLSDLQLIDQYGLTTTVHSYWQLKAIEEARLNNPIDIYLKLNSGMNRLGFTPEEYSQVVSMANRIKNINSVTLMTHFANSDNEIGIDGQFAVVECLQMGSLPRCLANSGAVLWHPKTHGDWVRPGIILYGASPSGKWCDIADVGLKSAMSLHSEIIAVHDLPKGAKIGYGSRYTTQYPTRVGTVACGYADGYPRHASTGTPILVDGVRTQLLGAISMDMMTVDLTPCPQTEIGSTVELWGENLPVDEVAESAGTIGYELLCALAIRVPVVVN
72779	GC_00000517		X_bovienii_MC59	2335	97	99	2	0	0.910082	0.985663	0.946366	M	Cell wall/membrane/envelope biogenesis	COG0787	Alanine racemase (Alr) (PDB:1BD0)	COG0787	Mureine biosynthesis	MPRPILATIHLDAFRHNLAVIRQKVGDSKIWSVVKANAYGHGLDRIWQSLMQTDGFALLDMNEAIYLREHGWQGPILLLEGFFKLSDLQLIDQYGLTTTVHSYWQLKAIEEARLNNPIDIYLKLNSGMNRLGFTPEEYSQVVSMANRIKNINSVTLMTHFANSDNEIGIDGQFAVVECLQMGSLPRCLANSGAVLWHPKTHGDWVRPGIILYGASPSGKWCDIADVGLKSAMSLHSEIIAVHDLPKGAKIGYGSRYTTQYPTRVGTVAYGYADGYPRHASTGTPILVDGVRTQLLGAISMDMMTVDLTPCPQTEIGSTVELWGENLPVDEVAESAGTIGYELLCALAIRVPVVVN
72780	GC_00000517		X_bovienii_MC66	468	97	99	2	0	0.910082	0.985663	0.946366	M	Cell wall/membrane/envelope biogenesis	COG0787	Alanine racemase (Alr) (PDB:1BD0)	COG0787	Mureine biosynthesis	MPRPILATIHLDAFRHNLAVIRQKVGDSKIWSVVKANAYGHGLDRIWQSLMQTDGFALLDMNEAIYLREHGWQGPILLLEGFFKLPDLQLIDQYGLTTTVHSYWQLKAIEEARLNNPIDIYLKLNSGMNRLGFTPEEYSQVVSMANRIKNINSVTLMTHFANSDNEIGIDGQFAVVECLQMGSLPRCLANSGAVLWHPKTHGDWVRPGIILYGASPSGKWRDIADVGLKSAMSLHSEIIAVHDLPKGAKIGYGSRYTTQYPTRVGTVACGYADGYPRHASTGTPILVDGVRTQLLGAISMDMMTVDLTPCPQTEIGSTVELWGENLPVDEVAESAGTIGYELLCALAIRVPVVVN
72781	GC_00000517		X_bovienii_MC67	4035	97	99	2	0	0.910082	0.985663	0.946366	M	Cell wall/membrane/envelope biogenesis	COG0787	Alanine racemase (Alr) (PDB:1BD0)	COG0787	Mureine biosynthesis	MPRPILATIHLDAFRHNLAVIRQKVGDSKIWSVVKANAYGHGLDRIWQSLMQTDGFALLDMNEAIYLREHGWQGPILLLEGFFKLSDLQLIDQYGLTTTVHSYWQLKAIEEARLNNPIDIYLKLNSGMNRLGFTPEEYSQVVSMANRIKNINSVTLMTHFANSDNEIGIDGQFAVVECLQMGSLPRCLANSGAVLWHPKTHGDWVRPGIILYGASPSGKWCDIADVGLKSAMSLHSEIIAVHDLPKGAKIGYGSRYTTQYPTRVGTVAYGYADGYPRHASTGTPILVDGVRTQLLGAISMDMMTVDLTPCPQTEIGSTVELWGENLPVDEVAESAGTIGYELLCALAIRVPVVVN
72782	GC_00000517		X_bovienii_MC78	1534	97	99	2	0	0.910082	0.985663	0.946366	M	Cell wall/membrane/envelope biogenesis	COG0787	Alanine racemase (Alr) (PDB:1BD0)	COG0787	Mureine biosynthesis	MPRPILATIHLDAFRHNLAVIRQKVGDSKIWSVVKANAYGHGLDRIWQSLMQTDGFALLDMNEAIYLREHGWQGPILLLEGFFKLSDLQLIDQYGLTTTVHSYWQLKAIEEARLNNPIDIYLKLNSGMNRLGFTPEEYSQVVSMANRIKNINSVTLMTHFANSDNEIGIDGQFAVVECLQMGSLPRCLANSGAVLWHPKTHGDWVRPGIILYGASPSGKWCDIADVGLKSAMSLHSEIIAVHDLPKGAKIGYGSRYTTQYPTRVGTVACGYADGYPRHASTGTPILVDGVRTQLLGAISMDMMTVDLTPCPQTEIGSTVELWGENLPVDEVAESAGTIGYELLCALAIRVPVVVN
72783	GC_00000517		X_bovienii_MC81	1327	97	99	2	0	0.910082	0.985663	0.946366	M	Cell wall/membrane/envelope biogenesis	COG0787	Alanine racemase (Alr) (PDB:1BD0)	COG0787	Mureine biosynthesis	MPRPILATIHLDAFRHNLAVIRQKVGDSKIWSVVKANAYGHGLDRIWQSLMQTDGFALLDMNEAIYLREHGWQGPILLLEGFFKLSDLQLIDQYGLTTTVHSYWQLKAIEEARLNNPIDIYLKLNSGMNRLGFTPEEYSQVVSMANRIKNINSVTLMTHFANSDNEIGIDGQFAVVECLQMGSLPRCLANSGAVLWHPKTHGDWVRPGIILYGASPSGKWCDIADVGLKSAMSLHSEIIAVHDLPKGAKIGYGSRYTTQYPTRVGTVACGYADGYPRHASTGTPILVDGVRTQLLGAISMDMMTVDLTPCPQTEIGSTVELWGENLPVDEVAESAGTIGYELLCALAIRVPVVVN
72784	GC_00000517		X_bovienii_MC94	964	97	99	2	0	0.910082	0.985663	0.946366	M	Cell wall/membrane/envelope biogenesis	COG0787	Alanine racemase (Alr) (PDB:1BD0)	COG0787	Mureine biosynthesis	MPRPILATIHLDAFRHNLAVIRQKVGDSKIWSVVKANAYGHGLDRIWQSLMQTDGFALLDMNEAIYLREHGWQGPILLLEGFFKLPDLQLIDQYGLTTTVHSYWQLKAIEEARLNNPIDIYLKLNSGMNRLGFTPEEYSQVVSMANRIKNINSVTLMTHFANSDNEIGIDGQFAVVECLQMGSLPRCLANSGAVLWHPKTHGDWVRPGIILYGASPSGKWRDIADVGLKSAMSLHSEIIAVHDLPKGAKIGYGSRYTTQYPTRVGTVACGYADGYPRHASTGTPILVDGVRTQLLGAISMDMMTVDLTPCPQTEIGSTVELWGENLPVDEVAESAGTIGYELLCALAIRVPVVVN
72785	GC_00000517		X_bovienii_MC95	1358	97	99	2	0	0.910082	0.985663	0.946366	M	Cell wall/membrane/envelope biogenesis	COG0787	Alanine racemase (Alr) (PDB:1BD0)	COG0787	Mureine biosynthesis	MPRPILATIHLDAFRHNLAVIRQKVGDSKIWSVVKANAYGHGLDRIWQSLMQTDGFALLDMNEAIYLREHGWQGPILLLEGFFKLPDLQLIDQYGLTTTVHSYWQLKAIEEARLNNPIDIYLKLNSGMNRLGFTPEEYSQVVSMANRIKNINSVTLMTHFANSDNEIGIDGQFAVVECLQMGSLPRCLANSGAVLWHPKTHGDWVRPGIILYGASPSGKWRDIADVGLKSAMSLHSEIIAVHDLPKGAKIGYGSRYTTQYPTRVGTVACGYADGYPRHASTGTPILVDGVRTQLLGAISMDMMTVDLTPCPQTEIGSTVELWGENLPVDEVAESAGTIGYELLCALAIRVPVVVN
72786	GC_00000517		X_bovienii_MC96	2446	97	99	2	0	0.910082	0.985663	0.946366	M	Cell wall/membrane/envelope biogenesis	COG0787	Alanine racemase (Alr) (PDB:1BD0)	COG0787	Mureine biosynthesis	MPRPILATIHLDAFRHNLAVIRQKVGDSKIWSVVKANAYGHGLDRIWQSLMQTDGFALLDMNEAIYLREHGWQGPILLLEGFFKLPDLQLIDQYGLTTTVHSYWQLKAIEEARLNNPIDIYLKLNSGMNRLGFTPEEYSQVVSMANRIKNINSVTLMTHFANSDNEIGIDGQFAVVECLQMGSLPRCLANSGAVLWHPKTHGDWVRPGIILYGASPSGKWRDIADVGLKSAMSLHSEIIAVHDLPKGAKIGYGSRYTTQYPTRVGTVACGYADGYPRHASTGTPILVDGVRTQLLGAISMDMMTVDLTPCPQTEIGSTVELWGENLPVDEVAESAGTIGYELLCALAIRVPVVVN
72787	GC_00000517		X_bovienii_MM1	2284	97	99	2	0	0.910082	0.985663	0.946366	M	Cell wall/membrane/envelope biogenesis	COG0787	Alanine racemase (Alr) (PDB:1BD0)	COG0787	Mureine biosynthesis	MPRPILATIHLDAFRHNLAVIRQKVGDSKIWSVVKANAYGHGLDRIWQSLMQTDGFALLDMNEAIYLREHGWQGPILLLEGFFKLSDLQLIDQYGLTTTVHSYWQLKAIEEARLNNPIDIYLKLNSGMNRLGFTPEEYSQVVSMANRIKNINSVTLMTHFANSDNEIGIDGQFAVVECLQMGSLPRCLANSGAVLWHPKTHGDWVRPGIILYGASPSGKWRDIADVGLKSAMSLHSEIIAVHDLPKGAKIGYGSRYTTQYPTRVGTVACGYADGYPRHASTGTPILVDGVRTQLLGAISMDMMTVDLTPCPQTEIGSTVELWGENLPVDEVAESAGTIGYELLCALAIRVPVVVN
72788	GC_00000517		X_bovienii_MM17	19	97	99	2	0	0.910082	0.985663	0.946366	M	Cell wall/membrane/envelope biogenesis	COG0787	Alanine racemase (Alr) (PDB:1BD0)	COG0787	Mureine biosynthesis	MPRPILATIHLDAFRHNLAVIRQKVGDSKIWSVVKANAYGHGLDRIWQSLMQTDGFALLDMNEAIYLREHGWQGPILLLEGFFKLSDLQLIDQYGLTTTVHSYWQLKAIEEARLNNPIDIYLKLNSGMNRLGFTPEEYSQVVSMANRIKNINSVTLMTHFANSDNEIGIDGQFAVVECLQMGSLPRCLANSGAVLWHPKTHGDWVRPGIILYGASPSGKWCDIADVGLKSAMSLHSEIIAVHDLPKGAKIGYGSRYTTQYPTRVGTVACGYADGYPRHASTGTLILVDGVRTQLLGAISMDMMTVDLTPCPQTEIGSTVELWGENLPVDEVAESAGTIGYELLCALAIRVPVVVN
72789	GC_00000517		X_bovienii_Oregonense	1145	97	99	2	0	0.910082	0.985663	0.946366	M	Cell wall/membrane/envelope biogenesis	COG0787	Alanine racemase (Alr) (PDB:1BD0)	COG0787	Mureine biosynthesis	MPRPILATIHLDAFRHNLAVIRQKVGDSKIWSVVKANAYGHGLDRIWQSLMQTDGFALLDMNEAIYLREHGWQGPILLLEGFFKLSDLQLIDQYGLTTTVHSYWQLKAIEEARLNNPIDIYLKLNSGMNRLGFTPEEYSQVVSMANRIKNINSVTLMTHFANSDNEFGIDEQFEVVECLQMGSLPRCLANSGAVLWHPKTHGDWVRPGIILYGASPSGKWRDIADVGLKSVMSLHSEIIAVHDLPKGAKIGYGGRYTTQYPTRVGTVACGYADGYPRHASTGTPILVDGVRTQLLGAISMDMMTVDLTPCLQTEIGSSVELWGENLPVDEVAESAGTIGYELLCALAIRVPVVVN
72790	GC_00000517		X_bovienii_Punta	3434	97	99	2	0	0.910082	0.985663	0.946366	M	Cell wall/membrane/envelope biogenesis	COG0787	Alanine racemase (Alr) (PDB:1BD0)	COG0787	Mureine biosynthesis	MPRPILATIHLDAFRHNLAVIRQKVGDSKIWSVVKANAYGHGLDRIWQSLMQTDGFALLDMNEAIYLREHGWQGPILLLEGFFKLSDLQLIDQYGLTTTVHSYWQLKAIEEARLNNPIDIYLKLNSGMNRLGFTPEEYSQVVSMANRIKNINSVTLMTHFANSDNEIGIDGQFAVVECLQMGSLPRCLANSGAVLWHPKTHGDWVRPGIILYGASPSGKWRDIADVGLKSAMSLHSEIIAVHDLPKGAKIGYGSRYTTQYPTRVGTVACGYADGYLRHAPTGTPILVDGVRTQLLGAISMDMMTVDLTPCPQTEIGSTVELWGENLPVDEVAESAGTIGYELLCALAIRVPVVVN
72791	GC_00000517		X_bovienii_SS_2004	2088	97	99	2	0	0.910082	0.985663	0.946366	M	Cell wall/membrane/envelope biogenesis	COG0787	Alanine racemase (Alr) (PDB:1BD0)	COG0787	Mureine biosynthesis	MPRPILATIHLDAFRHNLAVIRQKVGDSKIWSVVKANAYGHGLDRIWQSLMQTDGFALLDMNEAIYLREHGWQGPILLLEGFFKLSDLQLIDQYGLTTTVHSYWQLKAIEEARLNNPIDIYLKINSGMNRLGFTPEEYSQVVSMANCIKNIKSVTLMTHFANSDNEIGIDEQFAVVECLKMDLLPRCLANSGAVLWHPKTHGDWVRPGIILYGASPSGKWRDIADVGLKPAMSLHSEIIAVHDLPKGAKIGYGSRYTTQYPTRIGTVACGYADGYPRHASTGTPILVGGVRTQLLGAISMDMMTVDLTPCPQTEIGSTVELWGENLPVDEVAESAGTIGYELLCALAIRVPVVVN
72792	GC_00000517		X_bovienii_feltiaeML	3105	97	99	2	0	0.910082	0.985663	0.946366	M	Cell wall/membrane/envelope biogenesis	COG0787	Alanine racemase (Alr) (PDB:1BD0)	COG0787	Mureine biosynthesis	MPRPILATIHLDAFRHNLAVIRQKVGDSKIWSVVKANAYGHGLDRIWQSLMQTDGFALLDMNEAIYLREHGWQGPILLLEGFFKLSDLQLIDQYGLTTTVHSYWQLKAIEEARLNNPIDIYLKLNSGMNRLGFTPEEYSLVVSMANRIKNINSVTLMTHFANSDNEIGIDGQFAVVECLQMGSLPRCLANSGAVLWHPKTHGDWVRPGIILYGASPSGKWRDIADVGLKSAMSLHSEIIAVHDLPKGAKIGYGSRYTTQYPTRVGTVACGYADGYPRHAPTGTPILVDGVRTQLLGAISMDMMTVDLTPCPQTEIGSTVELWGENLPVDEVAESAGTIGYELLCALAIRVPVVVN
72793	GC_00000517		X_bovienii_feltiae_FR	1739	97	99	2	0	0.910082	0.985663	0.946366	M	Cell wall/membrane/envelope biogenesis	COG0787	Alanine racemase (Alr) (PDB:1BD0)	COG0787	Mureine biosynthesis	MPRPILATIHLDAFRHNLAVIRQKVGDSKIWSVVKANAYGHGLDRIWQSLMQTDGFALLDMNEAIYLREHGWQGPILLLEGFFKLSDLQLIDQYGLTTTVHSYWQLKAIEEARLNNPIDIYLKLNSGMNRLGFTPEEYSQVVSMANRIKNINSVTLMTHFANSDNEIGIDGQFAVVECLQMGSLPRCLANSGAVLWHPKTHGDWVRPGIILYGASPSGKWRDIADVGLKSAMSLHSEIIAVHDLPKGAKIGYGSRYTTQYPTRVGTVACGYADGYLRHAPTGTPILVDGVRTQLLGAISMDMMTVDLTPCPQTEIGSTVELWGENLPVDEVAESAGTIGYELLCALAIRVPVVVN
72794	GC_00000517		X_budapestensis_T	1137	97	99	2	0	0.910082	0.985663	0.946366	M	Cell wall/membrane/envelope biogenesis	COG0787	Alanine racemase (Alr) (PDB:1BD0)	COG0787	Mureine biosynthesis	-------------------------------------------------------------------------------------------------------------MEEAELDKPIDIYLKLNSGMNRLGFTPDEYPQIVSMANGIKNINSVTLMTHFANSDNEIGVDGQFTVVNRLNMNSLPHCLANSGAVLWHPQTHGDWVRPGIILYGASPSGKWRDIADVGLRPAMSLKSEIIAVHDLAKGENIGYGSRYTTQCMTRVGTVACGYADGYPRHAPTGTPIIVDGIRTRLLGAISMDMMSVDLTPCPLATIGSSVELWGEKLPVDEVAESAGTIGYELLCALARRVPVVVE
72795	GC_00000517		X_budapestensis_T	1136	97	99	2	0	0.910082	0.985663	0.946366	M	Cell wall/membrane/envelope biogenesis	COG0787	Alanine racemase (Alr) (PDB:1BD0)	COG0787	Mureine biosynthesis	MPRPILATIHLDVFRHNLAVIRQKVGNSKIWSVVKANAYGHGLDRIWQSLKQTDGFALLDMNEAIYLREQGWQGPILLLEGFFKVEDLQIINQYDLTTTVQSHWQLKAVEE----------------------------------------------------------------------------------------------------------------------------------------------------------------------------------------------------------------------------------------------------
72796	GC_00000517		X_cabanillasii_JM26	109	97	99	2	0	0.910082	0.985663	0.946366	M	Cell wall/membrane/envelope biogenesis	COG0787	Alanine racemase (Alr) (PDB:1BD0)	COG0787	Mureine biosynthesis	MPRPILATIHLDAFRHNLAVIRQKVGNSKIWSVVKANAYGHGLDRIWQSLKQTDGFALLDMNEATYLREQGWQGPILLLEGFFKVEDLQIINQYDLTTTVHSHWQLKAIEEAELDKSIDIYLKFNSGMNRLGFTPDEYPQIVSMANRIKNINSVTLMTHFANSDNEIGVDGQFTVVNRLNMNSLPHCLANSGAVLWHPQTHGDWVRPGIILYGASPSGKWRDIADVGLRPAMSLKSEIIAVHDLPKGEKIGYGSHYTTQYVTRVGTVACGYADGYPRHAPTGTPIIVDGIRTRLLGAISMDMMSVDLTPCPLATIGSSVELWGEKLPVDEVAEAAGTIGYELLCALARRVPVVVE
72797	GC_00000517		X_cabanillasii_T	2840	97	99	2	0	0.910082	0.985663	0.946366	M	Cell wall/membrane/envelope biogenesis	COG0787	Alanine racemase (Alr) (PDB:1BD0)	COG0787	Mureine biosynthesis	MPRPILATIHLDAFRHNLAVIRQKVGNSKIWSVVKANAYGHGLDRIWQSLKQTDGFALLDMNEATYLREQGWQGPILLLEGFFKVEDLQIINQYDLTTTVHSHWQLKAIKEAELDKSIDIYLKFNSGMNRLGFTPDEYPQIVSMANRIKNINSVTLMTHFANSDNEIGVDGQFTVVNRLNMNSLPHCLANSGAVLWHPQTHGDWVRPGIILYGASPSGKWRDIADVGLRPAMSLKSEIIAVHDLPKGKKIGYGSRYTTQYVTRVGTVACGYADGYPRHAPTGTPIIVDGIRTRLLGAISMDMMSVDLTPCPLATIGSSVELWGEKLPVDEVAEAAGTIGYELLCALARRVPVVVE
72798	GC_00000517		X_doucetiae_T	2045	97	99	2	0	0.910082	0.985663	0.946366	M	Cell wall/membrane/envelope biogenesis	COG0787	Alanine racemase (Alr) (PDB:1BD0)	COG0787	Mureine biosynthesis	MPRPILATIHLDAFRHNLSVIRQKVGNSKIWSVVKANAYGHGLDRIWQSLIQTDGFALLDMNEAIYLREQGWQGPILLLEGFFKPVDLQMINKYRLTTAVHSHWQLDEIEKAKLDNPIDIYLKLNSGMNRLGFTSEEYPKIVSMVRKIKNIHSVTLMTHFANSDNEVGVGGQFAVVEHLQMRSLPHCLANSGAVLWHPKTHRDWVRPGIILYGASPSGKWRDIADIGLKSAMTLQSEVIAVHELPEGEKIGYGSRYTTPKPMRVGTIACGYADGYPRHAPTGTPIMVGGIRTQLLGAISMDMMTVDLTPCPEANVGSIVELWGENLPVDEVAESAGTIGYELLCALAKRVPVTVV
72799	GC_00000517		X_eapokensis_T	1723	97	99	2	0	0.910082	0.985663	0.946366	M	Cell wall/membrane/envelope biogenesis	COG0787	Alanine racemase (Alr) (PDB:1BD0)	COG0787	Mureine biosynthesis	MPRPILATIHLDAFRHNLSVIRQVVGNSKIWSVVKANAYGHGLDRIWQSLMQTDGFALLDMNEAIYLREQGWQGPILLLEGFFKPVDLQIINKYRLTTVVHSYWQLDEIEKTKLDTPIDIYLKLNSGMNRLGFTPKEYPQIVSIVSRVKNIKSVTLMTHFANSDNEIGIDEQFAVVERLQMNSLSQCLANSGAVLWHPKTHKDWVRPGIILYGASPSGKWQDIADIGLKPAMTLQSEIIAVHELPKGAKIGYSSRYTTQKPMRVGTVACGYADGYPRHAPTGTPVMVDGVRTQLLGSISMDMMTVDLTPCPQANIGSIAELWGENLPVDEVAKSAGTIGYELLCALAKRVPVMVV
72800	GC_00000517		X_ehlersii_T	2112	97	99	2	0	0.910082	0.985663	0.946366	M	Cell wall/membrane/envelope biogenesis	COG0787	Alanine racemase (Alr) (PDB:1BD0)	COG0787	Mureine biosynthesis	MPRPILATIHLDAFRHNLSVIRQMVGNSKIWSVVKADAYGHGLDRIWQSLMQTDGFALLDMNEAIYLREQGWQGPILLLEGFFKPADLQIINKYRLTAVVHSHWQLDEIEKTKLDTPIDIYLKLNSGMNRLGFTSKEYPQIVSMAKKVKNIKSVTLMTHFANSDNEIGIDEQFAVVERLQMNSLPHCLANSGAVLWHPKTHKDWIRPGIILYGASPSGKWRDIADIGLKPAMTLQSEIIAVHELPKGKKIGYGSRYTTQKSMRVGTVACGYADGYPRHAPTGTPVIIDGVRTQLLGAISMDMMTVDLTPCPQANIGSIAELWGEKLPVDEVANSAGTIGYELLCALAKRVPATVI
72801	GC_00000517		X_griffinae_ID10	2053	97	99	2	0	0.910082	0.985663	0.946366	M	Cell wall/membrane/envelope biogenesis	COG0787	Alanine racemase (Alr) (PDB:1BD0)	COG0787	Mureine biosynthesis	MPRPILATIHLDAFRHNLSVIRQMVGNSKIWSVVKADAYGHGLDRIWQSLMQTDGFALLDMNEAIYLREQGWQGPILLLEGFFKPADLQIINRYRLTTVVHSRWQLDEIGKTYLDAPIDIYLKLNSGMNRLGFTPKEYPQIVSMARKVKNIKSVTLMTHFANSDNEMGIDEQFAVIECLQMNSLPHCLANSGAVLWHPKTHKDWVRPGIILYGASPSGKWCDIADIGLKSAMTLQSEIIAVHELPKGEKIGYGSHYITPKPMRVGTVACGYADGYPRHAPTGTPVMVDGVRTRLLGAISMDMMTVDLTPCPQANIGSIVELWGENLPVDEVANSAGTIGYELLCALAKRVPVTVV
72802	GC_00000517		X_griffiniae_HGB2511	1898	97	99	2	0	0.910082	0.985663	0.946366	M	Cell wall/membrane/envelope biogenesis	COG0787	Alanine racemase (Alr) (PDB:1BD0)	COG0787	Mureine biosynthesis	MPRPILATIHLDAFRHNLSVIRQMVGNSKIWSVVKADAYGHGLDRIWQSLMQTDGFALLDMNEAIYLREQGWQGPILLLEGFFKPADLQIINRYRLTTVVHSRWQLDEIGKTYLDAPIDIYLKLNSGMNRLGFSPKEYPQIVSMARKVKNINSVTLMTHFANSDNEMGIDEQFAVIECLQMNSLPHCLANSGAVLWHPKTHKDWVRPGIILYGASPSGKWCDIADIGLKSAMTLQSEIIAVHELPKGEKIGYGSHYITPKPMRVGTVACGYADGYPRHAPTGTPVMVDGVRTRLLGAISMDMMTVDLTPCPQANIGSIVELWGENLPVDEVANSAETIGYELLCALAKRVPVTVV
72803	GC_00000517		X_griffiniae_Kalro	2102	97	99	2	0	0.910082	0.985663	0.946366	M	Cell wall/membrane/envelope biogenesis	COG0787	Alanine racemase (Alr) (PDB:1BD0)	COG0787	Mureine biosynthesis	MPRPILATIHLDAFRHNLSVIRQMVGNSKIWSVVKADAYGHGLDRIWQSLMQTDGFALLDMNEAIYLREQGWQGPILLLEGFFKPADLQIINRYRLTTVVHSHWQLDEIGKTYLDAPIDIYLKLNSGMNRLGFTPKEYPQIVSMARKVKNIKSVTLMTHFANSDNEMGIDEQFAVIECLQMNSLPHCLANSGAVLWHPKTHKDWVRPGIILYGASPSGKWCDIADIGLKSAMTLQSEIIAVHELPKGEKIGYGSHYITPKPMRVGTVACGYADGYPRHAPTGTPVMVDGVRTRLLGAISMDMMTVDLTPCPQANIGSIVELWGENLPVDEVANSAGTIGYELLCALAKRVPVTMV
72804	GC_00000517		X_griffiniae_VH1	2944	97	99	2	0	0.910082	0.985663	0.946366	M	Cell wall/membrane/envelope biogenesis	COG0787	Alanine racemase (Alr) (PDB:1BD0)	COG0787	Mureine biosynthesis	MPRPILATIHLDAFRHNLSVIRQMVGNSKIWSVVKADAYGHGLDRIWQSLMQTDGFALLDMNEAIYLREQGWQGPILLLEGFFKPADLQIINRYRLTTVVHSHWQLDEIGKTYLDAPIDIYLKLNSGMNRLGFTPKEYPQIVSMARKVKNIKSVTLMTHFANSDNEMGIDEQFAVIECLQMNSLPHCLANSGAVLWHPKTHKDWVRPGIILYGASPSGKWCDIADIGLKSAMTLQSEIIAVHELPKGEKIGYGSHYITPKPMRVGTVACGYADGYPRHAPTGTPVMVDGVRTRLLGAISMDMMTVDLTPCPQANIGSIVELWGENLPVDEVANSAGTIGYELLCALAKRVPVTMV
72805	GC_00000517		X_griffiniae_XN45	1070	97	99	2	0	0.910082	0.985663	0.946366	M	Cell wall/membrane/envelope biogenesis	COG0787	Alanine racemase (Alr) (PDB:1BD0)	COG0787	Mureine biosynthesis	MPRPILATIHLDAFRHNLSVIRQMVGNSKIWSVVKADAYGHGLDRIWQSLMQTDGFALLDMNEAIYLREQGWQGPILLLEGFFKPADLQIINRYRLTTVVHSHWQLDEIGKTYLDAPIDIYLKLNSGMNRLGFTPKEYPQIVSMARKVKNIKSVTLMTHFANSDNEMGIDEQFAVIECLQMNSLPHCLANSGAVLWHPKTHKDWVRPGIILYGASPSGKWCDIADIGLKSAMTLQSEIIAVHELPKGEKIGYGSHYITPKPMRVGTVACGYADGYPRHAPTGTPVMVDGVRTRLLGAISMDMMTVDLTPCPQANIGSIVELWGENLPVDEVANSAGTIGYELLCALAKRVPVTMV
72806	GC_00000517		X_griffiniae_xg97	3905	97	99	2	0	0.910082	0.985663	0.946366	M	Cell wall/membrane/envelope biogenesis	COG0787	Alanine racemase (Alr) (PDB:1BD0)	COG0787	Mureine biosynthesis	MPRPILATIHLDAFRHNLSVIRQMVGNSKIWSVVKADAYGHGLDRIWQSLMQTDGFALLDMNEAIYLREQGWQGPILLLEGFFKPADLQIINRYRLTTVVHSHWQLDEIGKTYLDAPIDIYLKLNSGMNRLGFTPKEYPQIVSMARKVKNIKSVTLMTHFANSDNEMGIDEQFAVIECLQMNSLPHCLANSGAVLWHPKTHKDWVRPGIILYGASPSGKWCDIADIGLKSAMTLQSEIIAVHELPKGEKIGYGSHYITPKPMRVGTVACGYADGYPRHAPTGTPVMVDGVRTRLLGAISMDMMTVDLTPCPQANIGSIVELWGENLPVDEVANSAGTIGYELLCALAKRVPVTMV
72807	GC_00000517		X_hominickii_ANU	1304	97	99	2	0	0.910082	0.985663	0.946366	M	Cell wall/membrane/envelope biogenesis	COG0787	Alanine racemase (Alr) (PDB:1BD0)	COG0787	Mureine biosynthesis	MPRPILATIHLDAFSHNLAVIRQKVGNSKVWSVVKANAYGHGLDRIWQSLMQTDGFALLDMNEAIYLREQGWRGPILLLEGFFKPSDLQIINEYGLTSAVHSYWQLEAIENAKLDNPIDIYLKLNSGMNRLGFTPEVYPQVVSMAKEIKNIKSVTLMTHFANSDNKVGVDGQFAVVERLRMNTLSHCLANSGAVLWHPKTHGDWTRPGIILYGASPSGKWRDIESVGLKSTMTLQSEIIAVHELPRGEKIGYGSRYMTQKIMRVGTIACGYADGYPRHAPTGTPVIVDGIRTQLLGSISMDMMTVDLTPCPQAKVGSLVELWGQKLPVDEVAESAGTIGYELLCALAKRVPVIVD
72808	GC_00000517		X_hominickii_T	3964	97	99	2	0	0.910082	0.985663	0.946366	M	Cell wall/membrane/envelope biogenesis	COG0787	Alanine racemase (Alr) (PDB:1BD0)	COG0787	Mureine biosynthesis	MPRPILATIHLDAFSHNLAVIRQKVGNSKVWSVVKANAYGHGLDRIWQSLMQTDGFALLDMNEAIYLREQGWRGPILLLEGFFKPSDLQIINEYGLTSAVHSYWQLEAIENAKLDNPIDIYLKLNSGMNRLGFTPEVYPQVVSMAKEIKNIKSVTLMTHFANSDNKVGVDGQFAVVERLRMNTLSHCLANSGAVLWHPKTHGDWTRPGIILYGASPSGKWRDIESVGLKSTMTLQSEIIAVHELPRGEKIGYGSRYMTQKIMRVGTIACGYADGYPRHAPTGTPVIVDGIRTQLLGSISMDMMTVDLTPCPQAKVGSLVELWGQKLPVDEVAESAGTIGYELLCALAKRVPVIVD
72809	GC_00000517		X_innexi_HGB1681	490	97	99	2	0	0.910082	0.985663	0.946366	M	Cell wall/membrane/envelope biogenesis	COG0787	Alanine racemase (Alr) (PDB:1BD0)	COG0787	Mureine biosynthesis	MPRPILATIHLDAFRHNLTIIRQKVGYSKIWSVVKANAYGHGLDRIWQSLMQTDGFALLDMNEAIYLRKQGWQGPILLLEGFFKAADLQIINKYNLTTTVHSHWQLKAIEEAAFDKPVNIYLKLNSGMNRLGFTPDEYPQIVSMASGIKNISSVTLMTHFANSDNEIGVSEQFTVVRQLKMDSLQHCLANSGAVLWHPETHADWVRPGIILYGASPSGKWRDIADTGLRPTMSLRSEIIAVHELAKGAKIGYGSHYTTQRVTRVGTVACGYADGYPRHASTGSPVIVDGIRTCVLGAVSMDMMTVDLTPCPEATIGSSVELWGKHLPVDEVAEFAGTIGYELLCALARRVPVVVD
72810	GC_00000517		X_innexi_T	11	97	99	2	0	0.910082	0.985663	0.946366	M	Cell wall/membrane/envelope biogenesis	COG0787	Alanine racemase (Alr) (PDB:1BD0)	COG0787	Mureine biosynthesis	MPRPILATIHLDAFRHNLTIIRQKVGYSKIWSVVKANAYGHGLDRIWQSLMQTDGFALLDMNEAIYLRKQGWQGPILLLEGFFKAADLQIINKYNLTTTVHSHWQLKAIEEAAFDKPVNIYLKLNSGMNRLGFTPDEYPQIVSMASGIKNISSVTLMTHFANSDNEIGVSEQFTVVRQLKMDSLQHCLANSGAVLWHPETHADWVRPGIILYGASPSGKWRDIADTGLRPTMSLRSEIIAVHELAKGAKIGYGSHYTTQRVTRVGTVACGYADGYPRHASTGSPVIVDGIRTCVLGAVSMDMMTVDLTPCPEATIGSSVELWGKHLPVDEVAEFAGTIGYELLCALARRVPVVVD
72811	GC_00000517		X_ishibashii_T	3325	97	99	2	0	0.910082	0.985663	0.946366	M	Cell wall/membrane/envelope biogenesis	COG0787	Alanine racemase (Alr) (PDB:1BD0)	COG0787	Mureine biosynthesis	MPRPILATIHLDAFRHNLSVIRQKVNNSKIWSVVKADAYGHGLDRIWQSLMQTDGFALLDMNEAIYLREQGWQRPILLLEGFFKPADLQIINKYRLTTVVHSYWQLDEIEKAKLDNPIDIYLKLNSGMNRLGFTPKEYSQIVSIVNRIKNIKSVTLMTHFANSDNEVGIDEQFAVVERLQMNSLPHCLANSGAVLWHPKTHRDWVRPGIILYGASPSGKWHDIANIGLKPAMTLQSEIIAVHELPKGEKIGYSSRYTTPQPMRVGTVACGYADGYPRHAPTGTPVMVDGIRTQLLGAISMDMMTVDLTPCPQANIGSIVELWGENLPVDEVAGSAGTIGYELFCALAKRVPVMVG
72812	GC_00000517		X_japonica_T	1705	97	99	2	0	0.910082	0.985663	0.946366	M	Cell wall/membrane/envelope biogenesis	COG0787	Alanine racemase (Alr) (PDB:1BD0)	COG0787	Mureine biosynthesis	MPRPILATIYLNAFRHNLSIIRQRASNSKVWSVVKANAYGHGLDRIWQSLMRTDGFALLDMNEAIYLREQGWQGPILLLEGFFKPADLQIINKYRLTTAVHSHWQLDEIEKAKLDNPIDIYLKLNSGMNRLGFISEEYPQIVSMARGIKNINSVTLMSHFANSDNEVGIDGQFAVIERLQMNSLPHCLANSGAVLWHPKTHRDWIRPGIILYGASPSGKWRDIADIGLKSAMTLQSEIIAVHELPKREKIGYGSRYTTQMPIRVGTVACGYADGYPRHAPTGTPVMVDGIRTQLLGAISMDMMTVDLTQCPLATIGSTVELWGESLPVDVVAESAGTIGYELLCALAKRVPVTVG
72813	GC_00000517		X_khoisanae	802	97	99	2	0	0.910082	0.985663	0.946366	M	Cell wall/membrane/envelope biogenesis	COG0787	Alanine racemase (Alr) (PDB:1BD0)	COG0787	Mureine biosynthesis	MPRPILATIHLEAFRHNLSVIRQKVGNSKVWSVVKANAYGHGLDRVWQSLIQTDGFALLDMNEAIYLREQGWQGPILLLEGFFKPSDLDIINEYRLTTAVHSYWHLEEIEKTRLDKPIDIYLKLNSGMNRLGFTPAEFPQIVSKARGIKNVNSVTLMAHFANSDNEVGVDEQFAVVEGLQMNSLAYCLANSGAVLWHPKTHGDWVRPGIILYGASPSGKWCDIADIGLKPTMTLQSEIIAVHELPKGEKIGYGSRYTTQKPMRVGTVACGYADGYPRHAPTGTPVMVDGIRTQLLGAISMDMMTVDLTPCPQANIGSTVELWGTKLPVDEVAESAGTIGYELLCALAKRVPVTVT
72814	GC_00000517		X_koppenhoeferi_T	1657	97	99	2	0	0.910082	0.985663	0.946366	M	Cell wall/membrane/envelope biogenesis	COG0787	Alanine racemase (Alr) (PDB:1BD0)	COG0787	Mureine biosynthesis	MPRPILATIHLNALRHNLAVIRQKTDKSKVWSVVKANAYGHGLDRVWQSLMQTDGFALLDMNEAIYLREQGWQGPILLLEGFFKSSDVQIINQYCLTTAVHSHWQLEAIEKAKLDRPIDIYLKLNSGMNRLGFTPEEYPQVVSMAKGITNINSVTLMTHFPNSDNEIGVEEQLAVIERLQMTSLSHCLANSGAVLWHPETHGDWIRPGIILYGASPSGKWRDIANVGLKAAMTLQSEIIAVHELPSGNKIGYGSRYTTQQTMRVGTVACGYADGYPRHAPTGTPVMVDGVRTRLLGAISMDMLTVDLTPCPQADIGSIVELWGENLPVDEVAESSGTIGYELLCALARRVPVIVD
72815	GC_00000517		X_kozodoii	955	97	99	2	0	0.910082	0.985663	0.946366	M	Cell wall/membrane/envelope biogenesis	COG0787	Alanine racemase (Alr) (PDB:1BD0)	COG0787	Mureine biosynthesis	MPRPILATIHLDALRHNLSVIRQQVGNSKIWSVVKANAYGHGLDRIWQSLMQTDGFALLDMNEAIYLREQGWQGPILLLEGFFEPADLHIINKYRLTTAVHSYWQLDEIAKNQLDNPIDIYLKLNSGMNRLGFTPKAYPQIVSRVRGIKNIRSVTLMTHFANSDNEVGIDEQFAVIERLQMNSLPHCLANSGAVLWHPKTHGDWVRPGIILYGASPSGRWRDIADIGLQPAMMLQSEIIAIHELPKGEKIGYGSRYTTEKPMRVGTVACGYADGYPRHAPTGTPVMVDGVCTQLLGAISMDMMTVDLTPCPQANIGSIVELWGKNLPVDEVAKSAGTIGYELLCALAKRVPVTVV
72816	GC_00000517		X_lircayensis_T	3734	97	99	2	0	0.910082	0.985663	0.946366	M	Cell wall/membrane/envelope biogenesis	COG0787	Alanine racemase (Alr) (PDB:1BD0)	COG0787	Mureine biosynthesis	MPRPILATIHLDAFRHNLAVIRQRVGNSKVWSVVKANAYGHGLDRIWQVLMQTDGFALLDMNEAIYLREQGWQGPILLLEGFFKPADLQIINEYRLTTAVHSHWQLEEIEKARLDNPIDIYLKLNSGMNRLGFTPEEYPQVVLMAEGVKNINSVTLMTHFANSDNEVGVDGQFAVVKRLQMNTLPHSLANSGAVLWHPKTHGSWVRPGIILYGASPSGKWRDIADVGLKSTMTLQSEIIAVHELPKGDKIGYGSRYTTQQPMRVGTVACGYADGYPRHAPTGTPVMVDGVRTQLLGAISMDMLTVDLTLCPQADVGSIVELWGKNLPVDEVAESAGTIGYELLCALAKRVPVIVD
72817	GC_00000517		X_mauleonii_T	1109	97	99	2	0	0.910082	0.985663	0.946366	M	Cell wall/membrane/envelope biogenesis	COG0787	Alanine racemase (Alr) (PDB:1BD0)	COG0787	Mureine biosynthesis	MPRPILATISLDAFRHNLAVIRQKACGSKIWSVVKANAYGHGLDRIWQSLMQTDGFALLDMDEAIYLRGNGWQGPILLLEGFFKLSDLQIVNEYALTPAVHSNWQLEAIEKAHLDKPIDIYLKLNSGMNRLGFTPDEYPLVVARAKGIKNINSVTLMSHFANSDNEVGIDEQMAIIEQLKMESLPHCLANSGAVLWHPSTLKDWVRTGIVLYGASPSGKWRDIADVGLKPAMTLQSEIIAVHELPEGKKIGYGSRYTTKQTMRVGTVACGYADGYPRHAPTGTPVIVDGVRTQLLGAISMDMLTVDLTPCPHANLGSVVELWGENLPVDEVAESAGTIGYELLCALTKRVPVTVI
72818	GC_00000517		X_miraniensis	2703	97	99	2	0	0.910082	0.985663	0.946366	M	Cell wall/membrane/envelope biogenesis	COG0787	Alanine racemase (Alr) (PDB:1BD0)	COG0787	Mureine biosynthesis	MPRPILATIHLEAFHHNLSVIRQRVGNSKVWSVVKANAYGHGLDRIWQSLIQTDGFALLDMNEAIYLREQGWQGPILLLEGFFKSSDLDIINEYRLTTAVHSHWHLEEIEKTRLDNPIDIYLKLNSGMNRLGFTPEEFPQIVSKARGIKNVNSVTLMTHFANSDNGVGVNEQFAVVERLQMNSLPHCLANSGAVLWYPKTHGDWVRPGIILYGASPSGKWCDIADIGLKPTMTLQSEIIAVHELPKGEKIGYGSRYTTQKPMRVGTVACGYADGYPRHAPTGTPVMVDGIRTQLLGAISMDMMTVDLTPCPQANIGSTVELWGTKLPVDEVAESAGTIGYELLCALAKRVPVTVT
72819	GC_00000517		X_miraniensis	3261	97	99	2	0	0.910082	0.985663	0.946366	M	Cell wall/membrane/envelope biogenesis	COG0787	Alanine racemase (Alr) (PDB:1BD0)	COG0787	Mureine biosynthesis	MPRPILATIHLEAFHHNLSVIRQRVGNSKVWSVVKANAYGHGLDRIWQSLIQTDGFALLDMNEAIYLREQGWQGPILLLEGFFKSSDLDIINEYRLTTAVHSHWHLEEIEKTRLDNPIDIYLKLNSGMNRLGFTPEEFPQIVSKARGIKNVNSVTLMTHFANSDNGVGVNEQFAVVERLQMNSLPHCLANSGAVLWYPKTHGDWVRPGIILYGASPSGKWCDIADIGLKPTMTLQSEIIAVHELPKGEKIGYGSRYTTQKPMRVGTVACGYADGYPRHAPTGTPVMVDGIRTQLLGAISMDMMTVDLTPCPQANIGSTVELWGTKLPVDEVAESAGTIGYELLCALAKRVPVTVT
72820	GC_00000517		X_nematophila_AN61	2120	97	99	2	0	0.910082	0.985663	0.946366	M	Cell wall/membrane/envelope biogenesis	COG0787	Alanine racemase (Alr) (PDB:1BD0)	COG0787	Mureine biosynthesis	MPRPILATIHLNAFRHNLAVIRQRIGKSKIWSVVKANAYGHGLDRIWQSLMQTDGFALLDMNEAIYLREQGWQGPILLLEGFFKSTDLQIINTYSLTTAVHSYWQLEEIEKITLDKPIDIYLKLNSGMNRLGFTPKEYPQAASMAAGIKNINSVTLMSHFPNSDNEIGVREQLSVIERLQMNSLPHCLANSGAVLWHPETHQDWVRPGIILYGASPSGKWCDIADVGLKATMTLQSEIIAVHTLSKGEKIGYGSRYTTQKTMRVGTVACGYADGYPRHAPTGTPIMVDGVRTQLLGAVSMDMLTVDLTPCPQANIGSVVELWGEDLPVDEVAESAGTIGYELLCALTRRVPVIVD
72821	GC_00000517		X_nematophila_ATCC19061	2121	97	99	2	0	0.910082	0.985663	0.946366	M	Cell wall/membrane/envelope biogenesis	COG0787	Alanine racemase (Alr) (PDB:1BD0)	COG0787	Mureine biosynthesis	MPRPILATIHLNAFRHNLAVIRQRIGKSKIWSVVKANAYGHGLDRIWQSLMQTDGFALLDMNEAIYLREQGWQGPILLLEGFFKSTDLQIINTYSLTTAVHSYWQLEEIEKITLDKPIDIYLKLNSGMNRLGFTPKEYPQAASMAAGIKNINSVTLMSHFPNSDNEIGVREQLSVIERLQMNSLPHCLANSGAVLWHPETHQDWVRPGIILYGASPSGKWCDIADVGLKATMTLQSEIIAVHTLSKGEKIGYGSRYTTQKTMRVGTVACGYADGYPRHAPTGTPIMVDGVRTQLLGAVSMDMLTVDLTPCPQANIGSVVELWGEDLPVDEVAESAGTIGYELLCALTRRVPVIVD
72822	GC_00000517		X_nematophila_Anatoliense	24	97	99	2	0	0.910082	0.985663	0.946366	M	Cell wall/membrane/envelope biogenesis	COG0787	Alanine racemase (Alr) (PDB:1BD0)	COG0787	Mureine biosynthesis	MPRPILATIHLNAFRHNLAVIRQRIGKSKIWSVVKANAYGHGLDRIWQSLMQTDGFALLDMNEAIYLREQGWQGPILLLEGFFKSTDLQIINTYSLTTAVHSYWQLEEIEKITLDKPIDIYLKLNSGMNRLGFTPKEYPQAASMAAGIKNINSVTLMSHFPNSDNEIGVREQLSVIERLQMNSLPHCLANSGAVLWHPETHQDWVRPGIILYGASPSGKWCDIADVGLKATMTLQSEIIAVHTLSKGEKIGYGSRYTTQKTMRVGTVACGYADGYPRHAPTGTPIMVDGVRTQLLGAVSMDMLTVDLTPCPQANIGSVVELWGEDLPVDEVAESAGTIGYELLCALTRRVPVIVD
72823	GC_00000517		X_nematophila_C2_3	536	97	99	2	0	0.910082	0.985663	0.946366	M	Cell wall/membrane/envelope biogenesis	COG0787	Alanine racemase (Alr) (PDB:1BD0)	COG0787	Mureine biosynthesis	MPRPILATIHLNAFRHNLAVIRQRIGKSKIWSVVKANAYGHGLDRIWQSLMQTDGFALLDMNEAIYLREQGWQGPILLLEGFFKSTDLQIINTYSLTTAVHSYWQLEEIEKITLDKPIDIYLKLNSGMNRLGFTPKEYPQAASMAAGIKNINSVTLMSHFPNSDNEIGVREQLSVIERLQMNSLPHCLANSGAVLWHPETHQDWVRPGIILYGASPSGKWCDIADVGLKATMTLQSEIIAVHTLSKGEKIGYGSRYTTQKTMRVGTVACGYADGYPRHAPTGTPIMVDGVRTQLLGAVSMDMLTVDLTPCPQANIGSVVELWGEDLPVDEVAESAGTIGYELLCALTRRVPVIVD
72824	GC_00000517		X_nematophila_F1	940	97	99	2	0	0.910082	0.985663	0.946366	M	Cell wall/membrane/envelope biogenesis	COG0787	Alanine racemase (Alr) (PDB:1BD0)	COG0787	Mureine biosynthesis	MPRPILATIHLNAFRHNLAVIRQRIGKSKIWSVVKANAYGHGLDRIWQSLMQTDGFALLDMNEAIYLREQGWQEPILLLEGFFKSTDLQIINTYSLTTAVHSYWQLEEIEKITLDKPIDIYLKLNSGMNRLGFTPKEYPQAASMAAGIKNINSVTLMSHFPNSDNEIGVREQLSVIERLQMNSLPHCLANSGAVLWHPETHQDWVRPGIILYGASPSGKWCDIADVGLKATMTLQSEIIAVHTLSKGEKIGYGSRYTTQKTMRVGTVACGYADGYPRHAPTGTPIMVDGVRTQLLGAVSMDMLTVDLTPCPQANIGSVVELWGEDLPVDEVAESAGTIGYELLCALTRRVPVIVD
72825	GC_00000517		X_nematophila_SII	1170	97	99	2	0	0.910082	0.985663	0.946366	M	Cell wall/membrane/envelope biogenesis	COG0787	Alanine racemase (Alr) (PDB:1BD0)	COG0787	Mureine biosynthesis	MPRPILATIHLNAFRHNLAVIRQRIGKSKIWSVVKANAYGHGLDRIWQSLMQTDGFALLDMNEAIYLREQGWQGPILLLEGFFKSTDLQIINTYSLTTAVHSYWQLEEIEKITLDKPIDIYLKLNSGMNRLGFTPKEYPQAASMAAGIKNINSVTLMSHFPNSDNEIGVREQLSVIERLQMNSLPHCLANSGAVLWHPETHQDWVRPGIILYGASPSGKWCDIADVGLKATMTLQSEIIAVHTLSKGEKIGYGSRYTTQKTMRVGTVACGYADGYPRHAPTGTPIMVDGVRTQLLGAVSMDMLTVDLTPCPQANIGSVVELWGEDLPVDEVAESAGTIGYELLCALTRRVPVIVD
72826	GC_00000517		X_nematophila_Websteri	2503	97	99	2	0	0.910082	0.985663	0.946366	M	Cell wall/membrane/envelope biogenesis	COG0787	Alanine racemase (Alr) (PDB:1BD0)	COG0787	Mureine biosynthesis	MPRPILATIHLNAFRHNLAVIRQRIGKSKIWSVVKANAYGHGLDRIWQSLMQTDGFALLDMNEAIYLREQGWQGPILLLEGFFKSTDLQIINTYSLTTAVHSYWQLEEIEKITLDKPIDIYLKLNSGMNRLGFTPKEYPQAASMAAGIKNINSVTLMSHFPNSDNEIGVREQLSVIERLQMNSLPHCLANSGAVLWHPETHQDWVRPGIILYGASPSGKWCDIADVGLKATMTLQSEIIAVHTLSKGEKIGYGSRYTTQKTMRVGTVACGYADGYPRHAPTGTPIMVDGVRTQLLGAVSMDMLTVDLTPCPQANIGSVVELWGEDLPVDEVAESAGTIGYELLCALTRRVPVIVD
72827	GC_00000517		X_poinarii_G6	1474	97	99	2	0	0.910082	0.985663	0.946366	M	Cell wall/membrane/envelope biogenesis	COG0787	Alanine racemase (Alr) (PDB:1BD0)	COG0787	Mureine biosynthesis	MPRPILATIHLDAFRHNLSIIRQRVNNSKIWSVVKANAYGHGLSRIWQSLMQTDGFALLDMNEAIDLREQGWQGPILLLEGFFKPADLQIINQYRLTTAVHSHWQIDEIEKAKLDNAIDIYLKLNSGMNRLGFTPEEYPQIISSVRRINNINSVTLMTHFANADNDVGVDGQFAVVERLQMNSLPHCLASSGAILWHPKTHGDWVRPGIILYGASPSGRWCDIANIGLKPAMTLQSEIIAVHELPEGEKIGYGGCYTTPKPMRVGTVACGYADGYPRHAPTGTPVMVDGIRTQLLGAISMDMMTVDLTLCPQARIGSVVELWGENLPVDEVAESAGTIGYELLCALAKRVPVTVV
72828	GC_00000517		X_poinarii_SK	1137	97	99	2	0	0.910082	0.985663	0.946366	M	Cell wall/membrane/envelope biogenesis	COG0787	Alanine racemase (Alr) (PDB:1BD0)	COG0787	Mureine biosynthesis	MPRPILATIHLDAFRHNLSIIRQRVNNSKIWSVIKANAYGHGLSRIWQSLMQTDGFALLDMNEAIELREQGWQGPILLLEGFFKPADLQIINQYRLTTAVHSHWQIDEIEKAKLDNAIDIYLKLNSGMNRLGFTPEEYPQIILSVRRIKNINSVTLMTHFANADNDVGVDGQFAVVERLQMNSLPHCLANSGAILWHPKTHGDWVRPGIILYGASPSGRWCDIANIGLKPAMTLQSEIIAVHELPEGEKIGYGGCYTTPKPMRVGTVACGYADGYPRHAPTGTPVMVDGIRTQLLGAISMDMMTVDLTLCPQAHIGSVVELWGENLPVDEVAESAGTIGYELLCALAKRVPVTVV
72829	GC_00000517		X_stockiae_T	619	97	99	2	0	0.910082	0.985663	0.946366	M	Cell wall/membrane/envelope biogenesis	COG0787	Alanine racemase (Alr) (PDB:1BD0)	COG0787	Mureine biosynthesis	MPRPILATIHLDAFRHNLAMIRQKVGHSKIWSVVKANAYGHGLDRIWQSLTQTDGFALLDMNEAIYLREQGWQGPILLLEGFFKAEDLQIINKYNLTTAVHSRWQLQAIEEAEFDKPVDVYLKLNSGMNRLGFTPDEYPQIVSMANGIQNIRSVTLMTHFANSDNEMGVSEQFTVVKELRMDDLSHCLANSGAILWHPQTHRDWVRPGIILYGASPSGKWRDIADSGLRPAMSLKSEIIAVHELAKGVKIGYGSRYTTQSPTRVGTVACGYADGYPRHASTGTPVVVDGIRTRVLGAISMDMMTVDLTPCPEATIGSSVELWGAKLPVDEVAEFAGTIGYELLCALARRVPVVVD
72830	GC_00000517		X_szentirmaii_T	3066	97	99	2	0	0.910082	0.985663	0.946366	M	Cell wall/membrane/envelope biogenesis	COG0787	Alanine racemase (Alr) (PDB:1BD0)	COG0787	Mureine biosynthesis	MPRPILATIHLNAFRHNLAFIRQRVSQSKIWSVVKANAYGHGLDRIWQSLAQTDGFALLDMNEAIYLREQGWQGPILLLEGFFKPSDLQIINQYHLTTVVHSQWQLEEIEKAEFNTPVDIYLKLNSGMNRLGFSSKEYPQIVSMTKKMKNIGSVTLMTHFANSDNEVGIEAQLAVVEGLQLKSLPHCLANSGGVLWHPEAHGDWVRPGIILYGASPSGKWRDIADTGLKPTMTLQSELIAVHELSAGDRIGYGSRYTAQQPMRVGTVACGYADGYPRHASTGTPVIVDGIRTRLLGAISMDMLSVDLTPCPQAKVGSKVELWGGNLPVDEVAESAGTIGYELLCALAKRVPVIVD
72831	GC_00000517		X_szentirmaii_US123	877	97	99	2	0	0.910082	0.985663	0.946366	M	Cell wall/membrane/envelope biogenesis	COG0787	Alanine racemase (Alr) (PDB:1BD0)	COG0787	Mureine biosynthesis	MPRPILATIHLNAFRHNLAFIRQRVSQSKIWSVVKANAYGHGLDRIWQSLAQTDGFALLDMNEAIYLREQGWQGPILLLEGFFKPSDLQIINQYHLTTVVHSQWQLEEIEKAEFNTPVDIYLKLNSGMNRLGFSSKEYPQIVSMTKKMKNIGSVTLMTHFANSDNEVGIEAQLAVVEGLQLKSLPHCLANSGGVLWHPEAHGDWVRPGIILYGASPSGKWRDIADTGLKPTMTLQSELIAVHELSAGDRIGYGSRYTAQQPMRVGTVACGYADGYPRHASTGTPVIVDGIRTRLLGAISMDMLSVDLTPCPQAKVGSKVELWGGNLPVDEVAESAGTIGYELLCALAKRVPVIVD
72832	GC_00000517		X_thuongxuanensis_T	560	97	99	2	0	0.910082	0.985663	0.946366	M	Cell wall/membrane/envelope biogenesis	COG0787	Alanine racemase (Alr) (PDB:1BD0)	COG0787	Mureine biosynthesis	MPRPILATIHLDAFRHNLSVIRQIVGNSKIWSVVKADAYGHGLDRIWQSLMQTDGFALLDMNEAIYLREQGWQGPILLLEGFFKFADLQIINKYHLTTVVHSYWQLEEIEKTKLDTPIDIYLKLNSGMNRLGFTLKEYPQIVSMVRRIKNIKSVTLMTHFANSDNEIGIDEQFAVVERLQMNSFPHCLANSGAVLWHPKTHKDWVRPGIILYGASPSGKWHDIADIGLKAAMTLQSEIIAVHELPKGEKIGYGSRYTTQKPMRVGTVACGYADGYPRHASTGTPIMIDGVCTQLLGAISMDMMTVDLTPCPQANIGSIAELWGKNLPVDEVAKSAGTIGYELLCALAKRVPVTVV
72833	GC_00000517		X_vietmanensis_T	2904	97	99	2	0	0.910082	0.985663	0.946366	M	Cell wall/membrane/envelope biogenesis	COG0787	Alanine racemase (Alr) (PDB:1BD0)	COG0787	Mureine biosynthesis	MPRPILATIHLNAFCHNLSIIRQRAGNSKIWSVVKANAYGHGLDRIWQSLMQTDGFALLDMNEAIYLREQEWQGPILLLEGFFKPADLQIINKYQLTTAVHSHWQLNEIEKTKLDNPIDIYLKLNSGMNRLGFTSEEYPQIVSMVKGIKNINSVTLMSHFANSDNEVGIDEQFAVVERLKMNSLPHCLANSGAVLWHPKTHGDWVRPGIILYGASPSGKWRDIADIGLKSTMTLQSEIIAVHELPKGETIGYGSRYATQKPIRVGTVACGYADGYPRHAPTGTPVMVNGVRTQLLGAISMDMMTVDLTPCPQANIGSAVELWGENLPVDEVAESAGTIGYELLCALAKRVPVTVV
72834	GC_00000517		Xenorhabdus_sp_BG5	3	97	99	2	0	0.910082	0.985663	0.946366	M	Cell wall/membrane/envelope biogenesis	COG0787	Alanine racemase (Alr) (PDB:1BD0)	COG0787	Mureine biosynthesis	MPRPILATIHLNAFRHNLSVIRQMVGNSKIWSVVKADAYGHGLGRIWQSLMQTDGFALLDMNEAIYLREQGWQGPILLLEGFFNPADLQIINKYRLTTVVHSHWQLDEIEKTKLDAPIDIYLKLNSGMNRLGFTPKEYTQIVSMARKVKNIKSVTLMTHFANSDNEMGVDEQFAVVERLQINSLPHCLANSGAVLWHPKTHKDWIRPGIILYGASPSGKWRDIADIGLKPAMTLQSEIIAVHELPKGKKIGYGSRYITQKPMRVGTVACGYADGYPRHAPTGTPVMVGGVRTRLLGAISMDMMTVDLTPCPQANIGSIAELWGENLPVDEVANSAGTIGYELLCALAKRVPVTVV
72835	GC_00000517		Xenorhabdus_sp_BMMCB	2218	97	99	2	0	0.910082	0.985663	0.946366	M	Cell wall/membrane/envelope biogenesis	COG0787	Alanine racemase (Alr) (PDB:1BD0)	COG0787	Mureine biosynthesis	MPRPILATIHLDAFRHNLSVIRQMVGNSKIWSVVKADAYGHGLDRIWQSLMQTDGFALLDMNEAIYLREQGWQGPILLLEGFFKPADLQIINKYRLTTVVHSHWQLDEIGKAKLDTPIDIYLKLNSGMNRLGFILKEYPQIVSMARKVKNIKSVTLMTHFANSDNEMGIDEQFAVVECLQMNSLPHCLANSGAVLWHPKTHKDWVRPGIILYGVSPSGKWCDIADIGLKPAMTLQSEIIAVHELPEGKEIGYGSRYTTQTPMRVGTVACGYADGYPRHAPTGTPIMVDGVRTRLLGAISMDMMTVDLTPCPQANIGSIAELWGENLPVDEVANPAGTIGYELLCALAKRVPVTVA
72836	GC_00000517		Xenorhabdus_sp_TH1	1796	97	99	2	0	0.910082	0.985663	0.946366	M	Cell wall/membrane/envelope biogenesis	COG0787	Alanine racemase (Alr) (PDB:1BD0)	COG0787	Mureine biosynthesis	MPRPILATIHLDAFRHNLSVIRQMVGNSKIWSVVKADAYGHGLDRIWQSLMQTDGFALLDMNEAIYLREQGWQGPILLLEGFFKPADLQIINKYHLTTVVHSHWQLDEIEKTKLDAPIDIYLKLNSGMNRLGFTAKEYTQIVSMAKKAKNIKSVTLMTHFANSDNEMGIDEQFAVVERLQMNSQHHCLANSGAVLWHPKTHKDWIRPGIILYGASPSGKWRDIADIGLKPAMTLKSEIIAVHELPKGEKIGYGSRYITQKPMLVGTVACGYADGYPRHAPTGTPVMVDGVRTQLLGAISMDMMTVDLTPCPQANIGSIAELWGENLPVDEVANSAGTIGYELLCALAKRVPVTVV
174347	GC_00001557		X_beddingi_T	2390	94	97	2	0	0.919821	0.947485	0.933448	M	Cell wall/membrane/envelope biogenesis	COG0787	Alanine racemase (Alr) (PDB:1BD0)	COG0787	Mureine biosynthesis	MRFNKTTLAILLGLSLFQSVAHAAPALSLDNSQAERIATNNNAWVEINTTTFEKNIHTVQKNLNQGTK-MCAILKGDAYGHGIDLLMPSIIKTNVPCVGITSNEEARIVRESGFKGQLIRVRTADVTEIESTLGYDMEEMIGDLDHAKTIAALAKKHGKEIRVHLMLNTGLMSRNGLEMKTEQGKQEALKIAQLPNLKLAGMMSHHAFTDLNAIRDSIKNFKEQTSWLIKTANLKRDEITLHASSSFASLSVPEAQFDMVRVGSALYGILTTSHPEFKPLIQMKTRVASVKSYPKGNGVGYDNTYILKRDSKLANLPVGFSDGFSSAMSNKAYVLINGHRAPVVGSVSMNTVMVDVTDLPEVKSGDEVVIFGKQGHDEITQSDIQKWGGMHVVELSSIWGETNPRIVTTDA-
174348	GC_00001557		X_bovienii_18M	1596	94	97	2	0	0.919821	0.947485	0.933448	M	Cell wall/membrane/envelope biogenesis	COG0787	Alanine racemase (Alr) (PDB:1BD0)	COG0787	Mureine biosynthesis	MRFNKITLAILLGLTLCQGTAQAAPALSLDNTQAEHVAATNNAWVEINTTTFENNIHTLQSKLTKDTK-VCVVLKGDAYGHGIDLLMPSVIKTGMPCVGITSNEEARIVRESGFKGQLMRIRAAAATEIESTLGYDMEEMVGDLEHAKTIDALAKKHGKAIRVHLVLNTGRMSRNGLEMKTEQGKQEALKIAQLPNLKLVGMMSHYALKDLDAIREGVNDFKEQTAWLIKTANLKRNEITLHASSSYASIRVPEAQFDMVRVGSALYGVLTPEYPEFKPLIQVKTRVASVKPYPKGNGVSYDNTYILKRDSKLANLPVGFSDGFSSSLSNKAFVLINGHRAPVVGLVSMNTVMVDVTDLPDVKSGDEVVIFGKQGKEEITQSDIQKWGGMHIVEFSSIWGETNPRIAITGA-
174349	GC_00001557		X_bovienii_CS03	491	94	97	2	0	0.919821	0.947485	0.933448	M	Cell wall/membrane/envelope biogenesis	COG0787	Alanine racemase (Alr) (PDB:1BD0)	COG0787	Mureine biosynthesis	MRFNKITLAILLGLTLCQGTAQAAPALSLDNTQAKHVAATNNAWVEINTTTFENNIHTLQSKLTKDTK-VCVVLKGDAYGHGIDLLMPSVIKTGMPCVGITSNEEARIVRESGFKGQLMRIRAAAATEIESTLGYDMEEMVGDLEHAKTIDALAKKHGKAIRVHLVLNTGRMSRNGLEMKTEQGKQEALKIAQLPNLKLVGMMSHYALKDLDAIREGVNDFKEQTAWLIKTANLKRNEITLHASSSYASIRVPE------------------------------------------------------------------------------------------------------------------------------------------------WCESA--VHCTAF-
174350	GC_00001557		X_bovienii_CS03	490	94	97	2	0	0.919821	0.947485	0.933448	M	Cell wall/membrane/envelope biogenesis	COG0787	Alanine racemase (Alr) (PDB:1BD0)	COG0787	Mureine biosynthesis	------------------------------------------------------------------------------------------------------------------------------------------------------------------------------------------------------------------------------------------------------------------MVRVGSALYGVLTPEYPEFKPLIQVKTRVASVKPYPKGNGVSYDNTYILKRDSKLANLPVGFSDGFSSSLSNKAFVLINGHRAPVVGLVSMNTVMVDVTDLPDVKSGDEVVIFGKQGKEEITQSDIQKWGGMHIVEFSSIWGETNPRIAITGA-
174351	GC_00001557		X_bovienii_FL	175	94	97	2	0	0.919821	0.947485	0.933448	M	Cell wall/membrane/envelope biogenesis	COG0787	Alanine racemase (Alr) (PDB:1BD0)	COG0787	Mureine biosynthesis	MRFNKITLAILLGLTLCQGTAQAAPALSLDNTQAEHVAATNNAWVEINTTTFENNIHTLQSKLTKDTK-VCVVLKGDAYGHGIDLLMPSVIKTGIPCVGITSNEEARIVRESGFKGQLMRIRAAAATEIESTLGYDMEEMVGDLEHAKTIDALAKKHGKAIRVHLVLNTGRMSRNGLEMKTEQGKQEALKIAQLPNLKLVGMMSHYALKDLDAIREGVNDFKEQTAWLIKTANLKRNEITLHASSSYASIRVPEAQFDMVRVGSALYGVLTPEYPEFKPLIQVKTRVASVKPYPKGNGVSYDNTYILKRDSKLANLPVGFSDGFSSSLSNKAFVLINGHRAPVVGLVSMNTVMVDVTDLPDVKSGDEVVIFGKQGKEEITQSDIQKWGGMHIVEFSSIWGETNPRIAITGA-
174352	GC_00001557		X_bovienii_Goncek	841	94	97	2	0	0.919821	0.947485	0.933448	M	Cell wall/membrane/envelope biogenesis	COG0787	Alanine racemase (Alr) (PDB:1BD0)	COG0787	Mureine biosynthesis	MRFNKITLAILLGLTLCQGTAQAAPALSLDNTQAEHVAATNNAWVEINTTTFENNIHTLQSKLTKDTK-VCVVLKGDAYGHGIDLLMPSVIKTGMPCVGITSNEEARIVRESGFKGQLMRIRAAAATEIESTLGYDMEEMVGDLEHAKTIDALAKKHGKAIRVHLVLNTGRMSRNGLEMKTEQGKQEALKIAQLPNLKLVGMMSHYALKDLDAIREGVNDFKEQTAWLIKTANLKRNEITLHASSSYASIRVPEAQFDMVRVGSALYGVLTPEYPEFKPLIQVKTRVASVKPYPKGNGVSYDNTYILKRDSKLANLPVGFSDGFSSSLSNKAFVLINGHRAPVVGLVSMNTVMVDVTDLPDVKSGDEVVIFGKQGKEEITQSDIQKWGGMHIVEFSSIWGETNPRIAITGA-
174353	GC_00001557		X_bovienii_Inter	2903	94	97	2	0	0.919821	0.947485	0.933448	M	Cell wall/membrane/envelope biogenesis	COG0787	Alanine racemase (Alr) (PDB:1BD0)	COG0787	Mureine biosynthesis	MRFNKTTLAFLLGLTLCQGTAQAAPTLSLDNTQAEHVAATNNAWVEINTTTFENNIHTLQSKLTKDTK-VCVVLKGDAYGHGIDLLMPSVIKTGMPCVGITSNEEARIVRESGFKGQLMRIRAAAATEIESTLGYDMEEMVGDLEHAKAIDALAKKHGKAIRVHLVLNTGRMSRNGLEMKTEQGKQEALKIAQLPNLKLVGMMSHYALKDLNAIREGVKDFKEQTAWLIKTANLKRNEITLHASSSYASIRVPEAQFDMVRVGSALYGVLNPEYPEFKPLIQVKTRVASVKPYPKGNGVSYDNTYILKRDSKLANLPVGFSDGFSSSLSNKAFVLINGHRAPVVGLVSMNTVMVDVTDLPDVKSGDEVVIFGKQGKEEITQSDIQKWGGMHIVEFSSIWGETNPRIAITGA-
174354	GC_00001557		X_bovienii_Jollieti	2556	94	97	2	0	0.919821	0.947485	0.933448	M	Cell wall/membrane/envelope biogenesis	COG0787	Alanine racemase (Alr) (PDB:1BD0)	COG0787	Mureine biosynthesis	MRFNKTTLAFLLGVTLCQGTAQAAPTLSLDNTQAEHVAATNNAWVEINTTTFENNIHTLQSKLTKDTK-VCVVLKGDAYGHGIDLLMPSVIKTGMPCVGITSNEEARIVRESGFKGQLMRIRAAAVTEIESTLGYDMEEMVGDLEHAKTIDALAKKHGKAIRVHLVLNTGRMSRNGLEMKTEQGKQEALKIAQLPNLKLVGMMSHYALKDLDAIREGVNDFKEQTAWLIKTANLKRNEIILHASSSYASIRVPEAQFDMVRVGSALYGILNPEYPEFKPLIQVKTRVASVKPYPKGNGVSYDNTYILKRDSKLANLPIGFSDGFSSSLSNKAFVLINGHRAPVVGLVSMNTVMVDVTDLPDVKSGDEVVIFGKQGKEEITQSDIQKWGGMHIVEFSSIWGETNPRITITGA-
174355	GC_00001557		X_bovienii_Kraussei	3063	94	97	2	0	0.919821	0.947485	0.933448	M	Cell wall/membrane/envelope biogenesis	COG0787	Alanine racemase (Alr) (PDB:1BD0)	COG0787	Mureine biosynthesis	MRFNKTTLAILLGLTLCQGTAQAAPTLSLDNTQAEHVAATNNAWVEINTTTFENNIHTLQSKLTKDTK-VCVVLKGDAYGHGIDLLMPSVIKTGMPCVGITSNEEARIVRESGFKGQLMRIRAAAATEIESTLGYDMEEMVGDLEHAKTIDALAKKHGKAIRVHLVLNTGRMSRNGLEMKTEQGKQEALKIAQLPNLKLVGMMSHYALKDLDAIREGVNDFKEQTAWLIKTANLKRNEITLHASSSYASIRVPEAQFDMVRVGSALYGVLNPEYPEFKPLVQVKTRVASVKPYPKGNGVSYDNTYILKRDSKLANLPVGFSDGFSSSLSNKAFVLINGHRAPVVGLVSMNTVMVDVTDLPDVKSGDEVVIFGKQGKEEITQSDIQKWGGMHIVEFSSIWGETNPRIAITGA-
174356	GC_00001557		X_bovienii_KrausseiBU	2892	94	97	2	0	0.919821	0.947485	0.933448	M	Cell wall/membrane/envelope biogenesis	COG0787	Alanine racemase (Alr) (PDB:1BD0)	COG0787	Mureine biosynthesis	MRFNKITLAILLGLTLCQGTAQAAPALSLDNTQAEHVAATNNAWVEINTTTFENNIHTLQSKLTKDTK-VCVVLKGDAYGHGIDLLMPSVIKTGIPCVGITSNEEARIVRESGFKGQLMRIRAAAATEIESTLGYDMEEMVGDLEHAKTIDALAKKHGKAIRVHLVLNTGRMSRNGLEMKTEQGKQEALKIAQLPNLKLVGMMSHYALKDLDAIREGVNDFKEQTAWLIKTANLKRNEITLHASSSYASISVPEAQFDMVRVGSALYGVLTPEYPEFKPLIQVKTRVASVKPYPKGNGVSYDNTYILKRDSKLANLPVGFSDGFSSSLSNKAFVLINGHRAPVVGLVSMNTVMVDVTDLPDVKSGDEVVIFGKQGKEEITQSDIQKWGGMHIVEFSSIWGETNPRIAITGA-
174357	GC_00001557		X_bovienii_LD21	1276	94	97	2	0	0.919821	0.947485	0.933448	M	Cell wall/membrane/envelope biogenesis	COG0787	Alanine racemase (Alr) (PDB:1BD0)	COG0787	Mureine biosynthesis	MRFNKTTLAFLLGLTLCQGTAQAAPTLSLDNTQAEHVAATNNAWVEINTTTFENNIHTLQSKLTKDTK-VCVVLKGDAYGHGIDLLMPSVIKTGIPCVGITSNEEARIVRESGFKGQLMRIRAAAATEIESTLGYDMEEMVGDLEHAKAIDALAKKHGKAIRVHLVLNTGRMSRNGLEMKTEQGKQEALKIAQLPNLKLVGMMSHYALKDLNAIREGVKDFKEQTAWLIKTANLKRNEITLHASSSYASIRVPEAQFDMVRVGSALYGVLNPEYPEFKPLIQVKTRVASVKPYPKGNGVSYDNTYILKRDSKLANLPVGFSDGFSSSLSNKAFVLINGHRAPVVGLVSMNTVMVDVTDLPDVKSGDEVVIFGKQGKEEITQSDIQKWGGMHIVEFSSIWGETNPRIAITGA-
174358	GC_00001557		X_bovienii_LD27A	1867	94	97	2	0	0.919821	0.947485	0.933448	M	Cell wall/membrane/envelope biogenesis	COG0787	Alanine racemase (Alr) (PDB:1BD0)	COG0787	Mureine biosynthesis	MRFNKTTLAILLGLTLCQGTAQAAPTLSLDNTQAEHVAATNNAWVEINTTTFENNIHTLQSKLTKDTK-VCVVLKGDAYGHGIDLLMPSVIKTGMPCVGITSNEEARIVRESGFKGQLMRIRAAAATEIESTLGYDMEEMVGDLEHAKTIDALAKKHGKAIRVHLVLNTGRMSRNGLEMKTEQGKQEALKIAQLPNLKLVGMMSHYALKDLDAIREGVNDFKEQTAWLIKTANLKRNEITLHASSSYASIRVPEAQFDMVRVGSALYGVLNPEYPEFKPLIQVKTRVASVKPYPKGNGVSYDNTYILKRDSKLANLPVGFSDGFSSSLSNKAFVLINGHRAPVVGLVSMNTVMVDVTDLPDVKSGDEVVIFGKQGKEEITQSDIQKWGGMHIVEFSSIWGETNPRIAITGA-
174359	GC_00001557		X_bovienii_LD27B	3034	94	97	2	0	0.919821	0.947485	0.933448	M	Cell wall/membrane/envelope biogenesis	COG0787	Alanine racemase (Alr) (PDB:1BD0)	COG0787	Mureine biosynthesis	MRFNKTTLAILLGLTLCQGTAQAAPTLSLDNTQAEHVAATNNAWVEINTTTFENNIHTLQSKLTKDTK-VCVVLKGDAYGHGIDLLMPSVIKTGMPCVGITSNEEARIVRESGFKGQLMRIRAAAATEIESTLGYDMEEMVGDLEHAKTIDALAKKHGKAIRVHLVLNTGRMSRNGLEMKTEQGKQEALKIAQLPNLKLVGMMSHYALKDLDAIREGVNDFKEQTAWLIKTANLKRNEITLHASSSYASIRVPEAQFDMVRVGSALYGVLNPEYPEFKPLIQVKTRVASVKPYPKGNGVSYDNTYILKRDSKLANLPVGFSDGFSSSLSNKAFVLINGHRAPVVGLVSMNTVMVDVTDLPDVKSGDEVVIFGKQGKEEITQSDIQKWGGMHIVEFSSIWGETNPRIAITGA-
174360	GC_00001557		X_bovienii_LD28	3133	94	97	2	0	0.919821	0.947485	0.933448	M	Cell wall/membrane/envelope biogenesis	COG0787	Alanine racemase (Alr) (PDB:1BD0)	COG0787	Mureine biosynthesis	MRFNKTTLAILLGLTLCQGTAQAAPTLSLDNTQAEHVAATNNAWVEINTTTFENNIHTLQSKLTKDTK-VCVVLKGDAYGHGIDLLMPSVIKTGMPCVGITSNEEARIVRESGFKGQLMRIRAAAATEIESTLGYDMEEMVGDLEHAKTIDALAKKHGKAIRVHLVLNTGRMSRNGLEMKTEQGKQEALKIAQLPNLKLVGMMSHYALKDLDAIREGVNDFKEQTAWLIKTANLKRNEITLHASSSYASIRVPEAQFDMVRVGSALYGVLNPEYPEFKPLIQVKTRVASVKPYPKGNGVSYDNTYILKRDSKLANLPVGFSDGFSSSLSNKAFVLINGHRAPVVGLVSMNTVMVDVTDLPDVKSGDEVVIFGKQGKEEITQSDIQKWGGMHIVEFSSIWGETNPRIAITGA-
174361	GC_00001557		X_bovienii_LD3	4473	94	97	2	0	0.919821	0.947485	0.933448	M	Cell wall/membrane/envelope biogenesis	COG0787	Alanine racemase (Alr) (PDB:1BD0)	COG0787	Mureine biosynthesis	MRFNKTTLAFLLGLTLCQGTAQAAPTLSLDNTQAEHVAATNNAWVEINTTTFENNIHTLQSKLTKDTK-VCVVLKGDAYGHGIDLLMPSVIKTGIPCVGITSNEEARIVRESGFKGQLMRIRAAAATEIESTLGYDMEEMVGDLEHAKAIDALAKKHGKAIRVHLVLNTGRMSRNGLEMKTEQGKQEALKIAQLPNLKLVGMMSHYALKDLNAIREGVKDFKEQTAWLIKTANLKRNEITLHASSSYASIRVPEAQFDMVRVGSALYGVLNPEYPEFKPLIQVKTRVASVKPYPKGNGVSYDNTYILKRDSKLANLPVGFSDGFSSSLSNKAFVLINGHRAPVVGLVSMNTVMVDVTDLPDVKSGDEVVIFGKQGKEEITQSDIQKWGGMHIVEFSSIWGETNPRIAITGA-
174362	GC_00001557		X_bovienii_LD45	1381	94	97	2	0	0.919821	0.947485	0.933448	M	Cell wall/membrane/envelope biogenesis	COG0787	Alanine racemase (Alr) (PDB:1BD0)	COG0787	Mureine biosynthesis	MRFNKTTLAFLLGLTLCQGTAQAAPTLSLDNTQAEHVAATNNAWVEINTTTFENNIHTLQSKLTKDTK-VCVVLKGDAYGHGIDLLMPSVIKTGMPCVGITSNEEARIVRESGFKGQLMRIRAAAATEIESTLGYDMEEMVGDLEHAKAIDALAKKHGKAIRVHLVLNTGRMSRNGLEMKTEQGKQEALKIAQLPNLKLVGMMSHYALKDLNAIREGVKDFKEQTAWLIKTANLKRNEITLHASSSYASIRVPEAQFDMVRVGSALYGVLNPEYPEFKPLIQVKTRVASVKPYPKGNGVSYDNTYILKRDSKLANLPVGFSDGFSSSLSNKAFVLINGHRAPVVGLVSMNTVMVDVTDLPDVKSGDEVVIFGKQGKEEITQSDIQKWGGMHIVEFSSIWGETNPRIAITGA-
174363	GC_00001557		X_bovienii_LD5	235	94	97	2	0	0.919821	0.947485	0.933448	M	Cell wall/membrane/envelope biogenesis	COG0787	Alanine racemase (Alr) (PDB:1BD0)	COG0787	Mureine biosynthesis	MRFNKTTLAILLGLTLCQGTAQAAPTLSLDNTQAEHVAATNNAWVEINTTTFENNIHTLQSKLTKDTK-VCVVLKGDAYGHGIDLLMPSVIKTGMPCVGITSNEEARIVRESGFKGQLMRIRAAAATEIESTLGYDMEEMVGDLEHAKTIDALAKKHGKAIRVHLVLNTGRMSRNGLEMKTEQGKQEALKIAQLPNLKLVGMMSHYALKDLDAIREGVNDFKEQTAWLIKTANLKRNEITLHASSSYASIRVPEAQFDMVRVGSALYGVLNPEYPEFKPLIQVKTRVASVKPYPKGNGVSYDNTYILKRDSKLANLPVGFSDGFSSSLSNKAFVLINGHRAPVVGLVSMNTVMVDVTDLPDVKSGDEVVIFGKQGKEEITQSDIQKWGGMHIVEFSSIWGETNPRIAITGA-
174364	GC_00001557		X_bovienii_LD52	1468	94	97	2	0	0.919821	0.947485	0.933448	M	Cell wall/membrane/envelope biogenesis	COG0787	Alanine racemase (Alr) (PDB:1BD0)	COG0787	Mureine biosynthesis	MRFNKTTLAFLLGLTLCQGTAQAAPTLSLDNTQAEHVAATNNAWVEINTTTFENNIHTLQSKLTKDTK-VCVVLKGDAYGHGIDLLMPSVIKTGMPCVGITSNEEARIVRESGFKGQLMRIRAAAATEIESTLGYDMEEMVGDLEHAKAIDALAKKHGKAIRVHLVLNTGRMSRNGLEMKTEQGKQEALKIAQLPNLKLVGMMSHYALKDLNAIREGVKDFKEQTAWLIKTANLKRNEITLHASSSYASIRVPEAQFDMVRVGSALYGVLNPEYPEFKPLIQVKTRVASVKPYPKGNGVSYDNTYILKRDSKLANLPVGFSDGFSSSLSNKAFVLINGHRAPVVGLVSMNTVMVDVTDLPDVKSGDEVVIFGKQGKEEITQSDIQKWGGMHIVEFSSIWGETNPRIAITGA-
174365	GC_00001557		X_bovienii_LD8	453	94	97	2	0	0.919821	0.947485	0.933448	M	Cell wall/membrane/envelope biogenesis	COG0787	Alanine racemase (Alr) (PDB:1BD0)	COG0787	Mureine biosynthesis	MRFNKTTLAFLLGLTLCQGTAQAAPTLSLDNTQAEHVAATNNAWVEINTTTFENNIHTLQSKLTKDTK-VCVVLKGDAYGHGIDLLMPSVIKTGIPCVGITSNEEARIVRESGFKGQLMRIRAAAATEIESTLGYDMEEMVGDLEHAKAIDALAKKHGKAIRVHLVLNTGRMSRNGLEMKTEQGKQEALKIAQLPNLKLVGMMSHYALKDLNAIREGVKDFKEQTAWLIKTANLKRNEITLHASSSYASIRVPEAQFDMVRVGSALYGVLNPEYPEFKPLIQVKTRVASVKPYPKGNGVSYDNTYILKRDSKLANLPVGFSDGFSSSLSNKAFVLINGHRAPVVGLVSMNTVMVDVTDLPDVKSGDEVVIFGKQGKEEITQSDIQKWGGMHIVEFSSIWGETNPRIAITGA-
174366	GC_00001557		X_bovienii_MC10	3337	94	97	2	0	0.919821	0.947485	0.933448	M	Cell wall/membrane/envelope biogenesis	COG0787	Alanine racemase (Alr) (PDB:1BD0)	COG0787	Mureine biosynthesis	MRFNKTTLAILLGLTLCQGTAQAAPTLSLDNTQAEHVAATNNAWVEINTTTFENNIHTLQSKLTKDTK-VCVVLKGDAYGHGIDLLMPSVIKTGMPCVGITSNEEARIVRESGFKGQLMRIRAAAATEIESTLGYDMEEMVGDLEHAKTIDALAKKHGKAIRVHLVLNTGRMSRNGLEMKTEQGKQEALKIAQLPNLKLVGMMSHYALKDLDAIREGVNDFKEQTAWLIKTANLKRNEITLHASSSYASIRVPEAQFDMVRVGSALYGVLNPEYPEFKPLIQVKTRVASVKPYPKGNGVSYDNTYILKRDSKLANLPVGFSDGFSSSLSNKAFVLINGHRAPVVGLVSMNTVMVDVTDLPDVKSGDEVVIFGKQGKEEITQSDIQKWGGMHIVEFSSIWGETNPRIAITGA-
174367	GC_00001557		X_bovienii_MC11	1201	94	97	2	0	0.919821	0.947485	0.933448	M	Cell wall/membrane/envelope biogenesis	COG0787	Alanine racemase (Alr) (PDB:1BD0)	COG0787	Mureine biosynthesis	MRFNKTTLAILLGLTLCQGTAQAAPTLSLDNTQAEHVAATNNAWVEINTTTFENNIHTLQSKLTKDTK-VCVVLKGDAYGHGIDLLMPSVIKTGMPCVGITSNEEARIVRESGFKGQLMRIRAAAATEIESTLGYDMEEMVGDLEHAKTIDALAKKHGKAIRVHLVLNTGRMSRNGLEMKTEQGKQEALKIAQLPNLKLVGMMSHYALKDLDAIREGVNDFKEQTAWLIKTANLKRNEITLHASSSYASIRVPEAQFDMVRVGSALYGVLNPEYPEFKPLVQVKTRVASVKPYPKGNGVSYDNTYILKRDSKLANLPVGFSDGFSSSLSNKAFVLINGHRAPVVGLVSMNTVMVDVTDLPDVKSGDEVVIFGKQGKEEITQSDIQKWGGMHIVEFSSIWGETNPRIAITGA-
174368	GC_00001557		X_bovienii_MC15	4164	94	97	2	0	0.919821	0.947485	0.933448	M	Cell wall/membrane/envelope biogenesis	COG0787	Alanine racemase (Alr) (PDB:1BD0)	COG0787	Mureine biosynthesis	MRFNKTTLAILLGLTLCQGTAQAAPTLSLDNTQAEHVAATNNAWVEINTTTFENNIHTLQSKLTKDTK-VCVVLKGDAYGHGIDLLMPSVIKTGMPCVGITSNEEARIVRESGFKGQLMRIRAAAATEIESTLGYDMEEMVGDLEHAKTIDALAKKHGKAIRVHLVLNTGRMSRNGLEMKTEQGKQEALKIAQLPNLKLVGMMSHYALKDLDAIREGVNDFKEQTAWLIKTANLKRNEITLHASSSYASIRVPEAQFDMVRVGSALYGVLNPEYPEFKPLVQVKTRVASVKPYPKGNGVSYDNTYILKRDSKLANLPVGFSDGFSSSLSNKAFVLINGHRAPVVGLVSMNTVMVDVTDLPDVKSGDEVVIFGKQGKEEITQSDIQKWGGMHIVEFSSIWGETNPRIAITGA-
174369	GC_00001557		X_bovienii_MC19	2762	94	97	2	0	0.919821	0.947485	0.933448	M	Cell wall/membrane/envelope biogenesis	COG0787	Alanine racemase (Alr) (PDB:1BD0)	COG0787	Mureine biosynthesis	MRFNKTTLAILLGLTLCQGTAQAAPTLSLDNTQAEHVAATNNAWVEINTTTFENNIHTLQSKLTKDTK-VCVVLKGDAYGHGIDLLMPSVIKTGMPCVGITSNEEARIVRESGFKGQLMRIRAAAATEIESTLGYDMEEMVGDLEHAKTIDALAKKHGKAIRVHLVLNTGRMSRNGLEMKTEQGKQEALKIAQLPNLKLVGMMSHYALKDLDAIREGVNDFKEQTAWLIKTANLKRNEITLHASSSYASIRVPEAQFDMVRVGSALYGVLNPEYPEFKPLIQVKTRVASVKPYPKGNGVSYDNTYILKRDSKLANLPVGFSDGFSSSLSNKAFVLINGHRAPVVGLVSMNTVMVDVTDLPDVKSGDEVVIFGKQGKEEITQSDIQKWGGMHIVEFSSIWGETNPRIAITGA-
174370	GC_00001557		X_bovienii_MC200	3418	94	97	2	0	0.919821	0.947485	0.933448	M	Cell wall/membrane/envelope biogenesis	COG0787	Alanine racemase (Alr) (PDB:1BD0)	COG0787	Mureine biosynthesis	MRFNKTTLAILLGLTLCQGTAQAAPTLSLDNTQAEHVAATNNAWVEINTTTFENNIHTLQSKLTKDTK-VCVVLKGDAYGHGIDLLMPSVIKTGMPCVGITSNEEARIVRESGFKGQLMRIRAAAATEIESTLGYDMEEMVGDLEHAKTIDALAKKHGKAIRVHLVLNTGRMSRNGLEMKTEQGKQEALKIAQLPNLKLVGMMSHYALKDLDAIREGVNDFKEQTAWLIKTANLKRNEITLHASSSYASIRVPEAQFDMVRVGSALYGVLNPEYPEFKPLIQVKTRVASVKPYPKGNGVSYDNTYILKRDSKLANLPVGFSDGFSSSLSNKAFVLINGHRAPVVGLVSMNTVMVDVTDLPDVKSGDEVVIFGKQGKEEITQSDIQKWGGMHIVEFSSIWGETNPRVAITGA-
174372	GC_00001557		X_bovienii_MC211	750	94	97	2	0	0.919821	0.947485	0.933448	M	Cell wall/membrane/envelope biogenesis	COG0787	Alanine racemase (Alr) (PDB:1BD0)	COG0787	Mureine biosynthesis	MRFNKTTLAILLGLTLCQGTAQAAPTLSLDNTQAEHVAATNNAWVEINTTTFENNIHTLQSKLTKDTK-VCVVLKGDAYGHGIDLLMPSVIKTGMPCVGITSNEEARIVRESGFKGQLMRIRAAAATEIESTLGYDMEEMVGDLEHAKTIDALAKKHGKAIRVHLVLNTGRMSRNGLEMKTEQGKQEALKIAQLPNLKLVGMMSHYALKDLDAIREGVNDFKEQTAWLIKTANLKRNEITLHASSSYASIRVPEAQFDMVRVGSALYGVLNPEYPEFKPLIQVKTRVASVKPYPKGNGVSYDNTYILKRDSKLANLPVGFSDGFSSSLSNKAFVLINGHRAPVVGLVSMNTVMVDVTDLPDVKSGDEVVIFGKQGKEEITQSDIQKWGGMHIVEFSSIWGETNPRIAITGA-
174373	GC_00001557		X_bovienii_MC214	2273	94	97	2	0	0.919821	0.947485	0.933448	M	Cell wall/membrane/envelope biogenesis	COG0787	Alanine racemase (Alr) (PDB:1BD0)	COG0787	Mureine biosynthesis	MRFNKTTLAILLGLTLCQGTAQAAPTLSLDNTQAEHVAATNNAWVEINTTTFENNIHTLQSKLTKDTK-VCVVLKGDAYGHGIDLLMPSVIKTGMPCVGITSNEEARIVRESGFKGQLMRIRAAAATEIESTLGYDMEEMVGDLEHAKTIDALAKKHGKAIRVHLVLNTGRMSRNGLEMKTEQGKQEALKIAQLPNLKLVGMMSHYALKDLDAIREGVNDFKEQTAWLIKTANLKRNEITLHASSSYASIRVPEAQFDMVRVGSALYGVLNPEYPEFKPLIQVKTRVASVKPYPKGNGVSYDNTYILKRDSKLANLPVGFSDGFSSSLSNKAFVLINGHRAPVVGLVSMNTVMVDVTDLPDVKSGDEVVIFGKQGKEEITQSDIQKWGGMHIVEFSSIWGETNPRIAITGA-
174374	GC_00001557		X_bovienii_MC216	2125	94	97	2	0	0.919821	0.947485	0.933448	M	Cell wall/membrane/envelope biogenesis	COG0787	Alanine racemase (Alr) (PDB:1BD0)	COG0787	Mureine biosynthesis	MRFNKTTLAILLGLTLCQGTAQAAPTLSLDNTQAEHVAATNNAWVEINTTTFENNIHTLQSKLTKDTK-VCVVLKGDAYGHGIDLLMPSVIKTGMPCVGITSNEEARIVRESGFKGQLMRIRAAAATEIESTLGYDMEEMVGDLEHAKTIDALAKKHGKAIRVHLVLNTGRMSRNGLEMKTEQGKQEALKIAQLPNLKLVGMMSHYALKDLDAIREGVNDFKEQTAWLIKTANLKRNEITLHASSSYASIRVPEAQFDMVRVGSALYGVLNPEYPEFKPLIQVKTRVASVKPYPKGNGVSYDNTYILKRDSKLANLPVGFSDGFSSSLSNKAFVLINGHRAPVVGLVSMNTVMVDVTDLPDVKSGDEVVIFGKQGKEEITQSDIQKWGGMHIVEFSSIWGETNPRIAITGA-
174375	GC_00001557		X_bovienii_MC218	781	94	97	2	0	0.919821	0.947485	0.933448	M	Cell wall/membrane/envelope biogenesis	COG0787	Alanine racemase (Alr) (PDB:1BD0)	COG0787	Mureine biosynthesis	MRFNKTTLAILLGLTLCQGTAQAAPTLSLDNTQAEHVAATNNAWVEINTTTFENNIHTLQSKLTKDTK-VCVVLKGDAYGHGIDLLMPSVIKTGMPCVGITSNEEARIVRESGFKGQLMRIRAAAATEIESTLGYDMEEMVGDLEHAKTIDALAKKHGKAIRVHLVLNTGRMSRNGLEMKTEQGKQEALKIAQLPNLKLVGMMSHYALKDLDAIREGVNDFKEQTAWLIKTANLKRNEITLHASSSYASIRVPEAQFDMVRVGSALYGVLNPEYPEFKPLIQVKTRVASVKPYPKGNGVSYDNTYILKRDSKLANLPVGFSDGFSSSLSNKAFVLINGHRAPVVGLVSMNTVMVDVTDLPDVKSGDEVVIFGKQGKEEITQSDIQKWGGMHIVEFSSIWGETNPRIAITGA-
174376	GC_00001557		X_bovienii_MC221	2520	94	97	2	0	0.919821	0.947485	0.933448	M	Cell wall/membrane/envelope biogenesis	COG0787	Alanine racemase (Alr) (PDB:1BD0)	COG0787	Mureine biosynthesis	MRFNKTTLAILLGLTLCQGTAQAAPTLSLDNTQAEHVAATNNAWVEINTTTFENNIHTLQSKLTKDTK-VCVVLKGDAYGHGIDLLMPSVIKTGMPCVGITSNEEARIVRESGFKGQLMRIRAAAATEIESTLGYDMEEMVGDLEHAKTIDALAKKHGKAIRVHLVLNTGRMSRNGLEMKTEQGKQEALKIAQLPNLKLVGMMSHYALKDLDAIREGVNDFKEQTAWLIKTANLKRNEITLHASSSYASIRVPEAQFDMVRVGSALYGVLNPEYPEFKPLIQVKTRVASVKPYPKGNGVSYDNTYILKRDSKLANLPVGFSDGFSSSLSNKAFVLINGHRAPVVGLVSMNTVMVDVTDLPDVKSGDEVVIFGKQGKEEITQSDIQKWGGMHIVEFSSIWGETNPRIAITGA-
174377	GC_00001557		X_bovienii_MC226	2171	94	97	2	0	0.919821	0.947485	0.933448	M	Cell wall/membrane/envelope biogenesis	COG0787	Alanine racemase (Alr) (PDB:1BD0)	COG0787	Mureine biosynthesis	MRFNKTTLAILLGLTLCQGTAQAAPTLSLDNTQAEHVAATNNAWVEINTTTFENNIHTLQSKLTKDTK-VCVVLKGDAYGHGIDLLMPSVIKTGMPCVGITSNEEARIVRESGFKGQLMRIRAAAATEIESTLGYDMEEMVGDLEHAKTIDALAKKHGKAIRVHLVLNTGRMSRNGLEMKTEQGKQEALKIAQLPNLKLVGMMSHYALKDLDAIREGVNDFKEQTAWLIKTANLKRNEITLHASSSYASIRVPEAQFDMVRVGSALYGVLNPEYPEFKPLIQVKTRVASVKPYPKGNGVSYDNTYILKRDSKLANLPVGFSDGFSSSLSNKAFVLINGHRAPVVGLVSMNTVMVDVTDLPDVKSGDEVVIFGKQGKEEITQSDIQKWGGMHIVEFSSIWGETNPRIAITGA-
174378	GC_00001557		X_bovienii_MC228	1334	94	97	2	0	0.919821	0.947485	0.933448	M	Cell wall/membrane/envelope biogenesis	COG0787	Alanine racemase (Alr) (PDB:1BD0)	COG0787	Mureine biosynthesis	MRFNKTTLAILLGLTLCQGTAQAAPTLSLDNTQAEHVAATNNAWVEINTTTFENNIHTLQSKLTKDTK-VCVVLKGDAYGHGIDLLMPSVIKTGMPCVGITSNEEARIVRESGFKGQLMRIRAAAATEIESTLGYDMEEMVGDLEHAKTIDALAKKHGKAIRVHLVLNTGRMSRNGLEMKTEQGKQEALKIAQLPNLKLVGMMSHYALKDLDAIREGVNDFKEQTAWLIKTANLKRNEITLHASSSYASIRVPEAQFDMVRVGSALYGVLNPEYPEFKPLIQVKTRVASVKPYPKGNGVSYDNTYILKRDSKLANLPVGFSDGFSSSLSNKAFVLINGHRAPVVGLVSMNTVMVDVTDLPDVKSGDEVVIFGKQGKEEITQSDIQKWGGMHIVEFSSIWGETNPRIAITGA-
174379	GC_00001557		X_bovienii_MC233	3826	94	97	2	0	0.919821	0.947485	0.933448	M	Cell wall/membrane/envelope biogenesis	COG0787	Alanine racemase (Alr) (PDB:1BD0)	COG0787	Mureine biosynthesis	MRFNKTTLAILLGLTLCQGTAQAAPTLSLDNTQAEHVAATNNAWVEINTTTFENNIHTLQSKLTKDTK-VCVVLKGDAYGHGIDLLMPSVIKTGMPCVGITSNEEARIVRESGFKGQLMRIRAAAATEIESTLGYDMEEMVGDLEHAKTIDALAKKHGKAIRVHLVLNTGRMSRNGLEMKTEQGKQEALKIAQLPNLKLVGMMSHYALKDLDAIREGVNDFKEQTAWLIKTANLKRNEITLHASSSYASIRVPEAQFDMVRVGSALYGVLNPEYPEFKPLIQVKTRVASVKPYPKGNGVSYDNTYILKRDSKLANLPVGFSDGFSSSLSNKAFVLINGHRAPVVGLVSMNTVMVDVTDLPDVKSGDEVVIFGKQGKEEITQSDIQKWGGMHIVEFSSIWGETNPRIAITGA-
174380	GC_00001557		X_bovienii_MC235	3304	94	97	2	0	0.919821	0.947485	0.933448	M	Cell wall/membrane/envelope biogenesis	COG0787	Alanine racemase (Alr) (PDB:1BD0)	COG0787	Mureine biosynthesis	MRFNKTTLAILLGLTLCQGTAQAAPTLSLDNTQAEHVAATNNAWVEINTTTFENNIHTLQSKLTKDTK-VCVVLKGDAYGHGIDLLMPSVIKTGMPCVGITSNEEARIVRESGFKGQLMRIRAAAATEIESTLGYDMEEMVGDLEHAKAIDALAKKHGKAIRVHLVLNTGRMSRNGLEMKTEQGKQEALKIAQLPNLKLVGMMSHYALKDLNAIREGVKDFKEQTAWLIKTANLKRNEITLHASSSYASIRVPEAQFDMVRVGSALYGVLNPEYPEFKPLIQVKTRVASVKPYPKGNGVSYDNTYILKRDSKLANLPVGFSDGFSSSLSNKAFVLINGHRAPVVGLVSMNTVMVDVTDLPDVKSGDEVVIFGKQGKEEITQSDIQKWGGMHIVEFSSIWGETNPRIAITGA-
174381	GC_00001557		X_bovienii_MC239	1175	94	97	2	0	0.919821	0.947485	0.933448	M	Cell wall/membrane/envelope biogenesis	COG0787	Alanine racemase (Alr) (PDB:1BD0)	COG0787	Mureine biosynthesis	MRFNKTTLAILLGLTLCQGTAQAAPTLSLDYTQAEHVAATNNAWVEINTTTFENNIHTLQSKLTKDTK-VCVVLKGDAYGHGIDLLMPSVIKTGMPCVGITSNEEARIVRESGFKGQLMRIRAAAATEIESTLGYDMEEMVGDLEHAKTIDALAKKHGKAIRVHLVLNTGRMSRNGLEMKTEQGKQEALKIAQLPNLKLVGMMSHYALKDLDAIREGVNDFKEQTAWLIKTANLKRNEITLHASSSYASIRVPEAQFDMVRVGSALYGVLNPEYPEFKPLIQVKTRVASVKPYPKGNGVSYDNTYILKRDSKLANLPVGFSDGFSSSLSNKAFVLINGHRAPVVGLVSMNTVMVDVTDLPDVKSGDEVVIFGKQGKEEITQSDIQKWGGMHIVEFSSIWGETNPRIAITGA-
174382	GC_00001557		X_bovienii_MC241	4678	94	97	2	0	0.919821	0.947485	0.933448	M	Cell wall/membrane/envelope biogenesis	COG0787	Alanine racemase (Alr) (PDB:1BD0)	COG0787	Mureine biosynthesis	MRFNKTTLAILLGLTLCQGTAQAAPTLSLDNTQAEHVAATNNAWVEINTTTFENNIHTLQSKLTKDTK-VCVVLKGDAYGHGIDLLMPSVIKTGMPCVGITSNEEARIVRESGFKGQLMRIRAAAATEIESTLGYDMEEMVGDLEHAKTIDALAKKHGKAIRVHLVLNTGRMSRNGLEMKTEQGKQEALKIAQLPNLKLVGMMSHYALKDLDAIREGVNDFKEQTAWLIKTANLKRNEITLHASSSYASIRVPEAQFDMVRVGSALYGVLNPEYPEFKPLVQVKTRVASVKPYPKGNGVSYDNTYILKRDSKLANLPVGFSDGFSSSLSNKAFVLINGHRAPVVGLVSMNTVMVDVTDLPDVKSGDEVVIFGKQGKEEITQSDIQKWGGMHIVEFSSIWGETNPRIAITGA-
174383	GC_00001557		X_bovienii_MC250	1390	94	97	2	0	0.919821	0.947485	0.933448	M	Cell wall/membrane/envelope biogenesis	COG0787	Alanine racemase (Alr) (PDB:1BD0)	COG0787	Mureine biosynthesis	MRFNKTTLAILLGLTLCQGTAQAAPTLSLDNTQAEHVAATNNAWVEINTTTFENNIHTLQSKLTKDTK-VCVVLKGDAYGHGIDLLMPSVIKTGMPCVGITSNEEARIVRESGFKGQLMRIRAAAATEIESTLGYDMEEMVGDLEHAKTIDALAKKHGKAIRVHLVLNTGRMSRNGLEMKTEQGKQEALKIAQLPNLKLVGMMSHYALKDLDAIREGVNDFKEQTAWLIKTANLKRNEITLHASSSYASIRVPEAQFDMVRVGSALYGVLNPEYPEFKPLVQVKTRVASVKPYPKGNGVSYDNTYILKRDSKLANLPVGFSDGFSSSLSNKAFVLINGHRAPVVGLVSMNTVMVDVTDLPDVKSGDEVVIFGKQGKEEITQSDIQKWGGMHIVEFSSIWGETNPRIAITGA-
174384	GC_00001557		X_bovienii_MC255	580	94	97	2	0	0.919821	0.947485	0.933448	M	Cell wall/membrane/envelope biogenesis	COG0787	Alanine racemase (Alr) (PDB:1BD0)	COG0787	Mureine biosynthesis	MRFNKTTLAILLGLTLCQGTAQAAPTLSLDNTQAEHVAATNNAWVEINTTTFENNIHTLQSKLTKDTK-VCVVLKGDAYGHGIDLLMPSVIKTGMPCVGITSNEEARIVRESGFKGQLMRIRAAAATEIESTLGYDMEEMVGDLEHAKTIDALAKKHGKAIRVHLVLNTGRMSRNGLEMKTEQGKQEALKIAQLPNLKLVGMMSHYALKDLDAIREGVNDFKEQTAWLIKTANLKRNEITLHASSSYASIRVPEAQFDMVRVGSALYGVLNPEYPEFKPLIQVKTRVASVKPYPKGNGVSYDNTYILKRDSKLANLPVGFSDGFSSSLSNKAFVLINGHRAPVVGLVSMNTVMVDVTDLPDVKSGDEVVIFGKQGKEEITQSDIQKWGGMHIVEFSSIWGETNPRIAITGA-
174385	GC_00001557		X_bovienii_MC266	494	94	97	2	0	0.919821	0.947485	0.933448	M	Cell wall/membrane/envelope biogenesis	COG0787	Alanine racemase (Alr) (PDB:1BD0)	COG0787	Mureine biosynthesis	MRFNKTTLAILLGLTLCQGTAQAAPTLSLDYTQAEHVAATNNAWVEINTTTFENNIHTLQSKLTKDTK-VCVVLKGDAYGHGIDLLMPSVIKTGMPCVGITSNEEARIVRESGFKGQLMRIRAAAATEIESTLGYDMEEMVGDLEHAKTIDALAKKHGKAIRVHLVLNTGRMSRNGLEMKTEQGKQEALKIAQLPNLKLVGMMSHYALKDLDAIREGVNDFKEQTAWLIKTANLKRNEITLHASSSYASIRVPEAQFDMVRVGSALYGVLNPEYPEFKPLIQVKTRVASVKPYPKGNGVSYDNTYILKRDSKLANLPVGFSDGFSSSLSNKAFVLINGHRAPVVGLVSMNTVMVDVTDLPDVKSGDEVVIFGKQGKEEITQSDIQKWGGMHIVEFSSIWGETNPRIAITGA-
174386	GC_00001557		X_bovienii_MC44	1274	94	97	2	0	0.919821	0.947485	0.933448	M	Cell wall/membrane/envelope biogenesis	COG0787	Alanine racemase (Alr) (PDB:1BD0)	COG0787	Mureine biosynthesis	MRFNKTTLAILLGLTLCQGTAQAAPTLSLDNTQAEHVAATNNAWVEINTATFENNIHTLQSKLTKDTK-VCVVLKGDAYGHGIDLLMPSVIKTGMPCVGITSNEEARIVRESGFKGQLMRIRAAAATEIESTLGYDMEEMVGDLEHAKTIDALAKKHGKAIRVHLVLNTGRMSRNGLEMKTEQGKQEALKIAQLPNLKLVGMMSHYALKDLDAIREGVNDFKEQTAWLIKTANLKRNEITLHASSSYASIRVPEAQFDMVRVGSALYGVLNPEYPEFKPLIQVKTRVASVKPYPKGNGVSYDNTYILKRDSKLANLPVGFSDGFSSSLSNKAFVLINGHRAPVVGLVSMNTVMVDVTDLPDVKSGDEVVIFGKQGKEEITQSDIQKWGGMHIVEFSSIWGETNPRIAITGA-
174387	GC_00001557		X_bovienii_MC47	2600	94	97	2	0	0.919821	0.947485	0.933448	M	Cell wall/membrane/envelope biogenesis	COG0787	Alanine racemase (Alr) (PDB:1BD0)	COG0787	Mureine biosynthesis	MRFNKTTLAILLGLTLCQGTAQAAPTLSLDNTQAEHVAATNNAWVEINTTTFENNIHTLQSKLTKDTK-VCVVLKGDAYGHGIDLLMPSVIKTGMPCVGITSNEEARIVRESGFKGQLMRIRAAAATEIESTLGYDMEEMVGDLEHAKTIDALAKKHGKAIRVHLVLNTGRMSRNGLEMKTEQGKQEALKIAQLPNLKLVGMMSHYALKDLDAIREGVNDFKEQTAWLIKTANLKRNEITLHASSSYASIRVPEAQFDMVRVGSALYGVLNPEYPEFKPLIQVKTRVASVKPYPKGNGVSYDNTYILKRDSKLANLPVGFSDGFSSSLSNKAFVLINGHRAPVVGLVSMNTVMVDVTDLPDVKSGDEVVIFGKQGKEEITQSDIQKWGGMHIVEFSSIWGETNPRIAITGA-
174388	GC_00001557		X_bovienii_MC52	2251	94	97	2	0	0.919821	0.947485	0.933448	M	Cell wall/membrane/envelope biogenesis	COG0787	Alanine racemase (Alr) (PDB:1BD0)	COG0787	Mureine biosynthesis	MRFNKTTLAILLGLTLCQGTAQAAPTLSLDNTQAEHVAATNNAWVEINTTTFENNIHTLQSKLTKDTK-VCVVLKGDAYGHGIDLLMPSVIKTGMPCVGITSNEEARIVRESGFKGQLMRIRAAAATEIESTLGYDMEEMVGDLEHAKTIDALAKKHGKAIRVHLVLNTGRMSRNGLEMKTEQGKQEALKIAQLPNLKLVGMMSHYALKDLDAIREGVNDFKEQTAWLIKTANLKRNEITLHASSSYASIRVPEAQFDMVRVGSALYGVLNPEYPEFKPLIQVKTRVASVKPYPKGNGVSYDNTYILKRDSKLANLPVGFSDGFSSSLSNKAFVLINGHRAPVVGLVSMNTVMVDVTDLPDVKSGDEVVIFGKQGKEEITQSDIQKWGGMHIVEFSSIWGETNPRIAITGA-
174389	GC_00001557		X_bovienii_MC59	201	94	97	2	0	0.919821	0.947485	0.933448	M	Cell wall/membrane/envelope biogenesis	COG0787	Alanine racemase (Alr) (PDB:1BD0)	COG0787	Mureine biosynthesis	MRFNKTTLAILLGLTLCQGTAQAAPTLSLDYTQAEHVAATNNAWVEINTTTFENNIHTLQSKLTKDTK-VCVVLKGDAYGHGIDLLMPSVIKTGMPCVGITSNEEARIVRESGFKGQLMRIRAAAATEIESTLGYDMEEMVGDLEHAKTIDALAKKHGKAIRVHLVLNTGRMSRNGLEMKTEQGKQEALKIAQLPNLKLVGMMSHYALKDLDAIREGVNDFKEQTAWLIKTANLKRNEITLHASSSYASIRVPEAQFDMVRVGSALYGVLNPEYPEFKPLIQVKTRVASVKPYPKGNGVSYDNTYILKRDSKLANLPVGFSDGFSSSLSNKAFVLINGHRAPVVGLVSMNTVMVDVTDLPDVKSGDEVVIFGKQGKEEITQSDIQKWGGMHIVEFSSIWGETNPRIAITGA-
174390	GC_00001557		X_bovienii_MC66	1080	94	97	2	0	0.919821	0.947485	0.933448	M	Cell wall/membrane/envelope biogenesis	COG0787	Alanine racemase (Alr) (PDB:1BD0)	COG0787	Mureine biosynthesis	MRFNKTTLAILLGLTLCQGTAQAAPTLSLDNTQAEHVAATNNAWVEINTTTFENNIHTLQSKLTKDTK-VCVVLKGDAYGHGIDLLMPSVIKTGMPCVGITSNEEARIVRESGFKGQLMRIRAAAATEIESTLGYDMEEMVGDLEHAKTIDALAKKHGKAIRVHLVLNTGRMSRNGLEMKTEQGKQEALKIAQLPNLKLVGMMSHYALKDLDAIREGVNDFKEQTAWLIKTANLKRNEITLHASSSYASIRVPEAQFDMVRVGSALYGVLNPEYPEFKPLIQVKTRVASVKPYPKGNGVSYDNTYILKRDSKLANLPVGFSDGFSSSLSNKAFVLINGHRAPVVGLVSMNTVMVDVTDLPDVKSGDEVVIFGKQGKEEITQSDIQKWGGMHIVEFSSIWGETNPRIAITGA-
174391	GC_00001557		X_bovienii_MC67	3119	94	97	2	0	0.919821	0.947485	0.933448	M	Cell wall/membrane/envelope biogenesis	COG0787	Alanine racemase (Alr) (PDB:1BD0)	COG0787	Mureine biosynthesis	MRFNKTTLAILLGLTLCQGTAQAAPTLSLDYTQAEHVAATNNAWVEINTTTFENNIHTLQSKLTKDTK-VCVVLKGDAYGHGIDLLMPSVIKTGMPCVGITSNEEARIVRESGFKGQLMRIRAAAATEIESTLGYDMEEMVGDLEHAKTIDALAKKHGKAIRVHLVLNTGRMSRNGLEMKTEQGKQEALKIAQLPNLKLVGMMSHYALKDLDAIREGVNDFKEQTAWLIKTANLKRNEITLHASSSYASIRVPEAQFDMVRVGSALYGVLNPEYPEFKPLIQVKTRVASVKPYPKGNGVSYDNTYILKRDSKLANLPVGFSDGFSSSLSNKAFVLINGHRAPVVGLVSMNTVMVDVTDLPDVKSGDEVVIFGKQGKEEITQSDIQKWGGMHIVEFSSIWGETNPRIAITGA-
174392	GC_00001557		X_bovienii_MC78	2999	94	97	2	0	0.919821	0.947485	0.933448	M	Cell wall/membrane/envelope biogenesis	COG0787	Alanine racemase (Alr) (PDB:1BD0)	COG0787	Mureine biosynthesis	MRFNKTTLAILLGLTLCQGTAQAAPTLSLDNTQAEHVAATNNAWVEINTTTFENNIHTLQSKLTKDTK-VCVVLKGDAYGHGIDLLMPSVIKTGMPCVGITSNEEARIVRESGFKGQLMRIRAAAATEIESTLGYDMEEMVGDLEHAKTIDALAKKHGKAIRVHLVLNTGRMSRNGLEMKTEQGKQEALKIAQLPNLKLVGMMSHYALKDLDAIREGVNDFKEQTAWLIKTANLKRNEITLHASSSYASIRVPEAQFDMVRVGSALYGVLNPEYPEFKPLIQVKTRVASVKPYPKGNGVSYDNTYILKRDSKLANLPVGFSDGFSSSLSNKAFVLINGHRAPVVGLVSMNTVMVDVTDLPDVKSGDEVVIFGKQGKEEITQSDIQKWGGMHIVEFSSIWGETNPRIAITGA-
174393	GC_00001557		X_bovienii_MC81	2494	94	97	2	0	0.919821	0.947485	0.933448	M	Cell wall/membrane/envelope biogenesis	COG0787	Alanine racemase (Alr) (PDB:1BD0)	COG0787	Mureine biosynthesis	MRFNKTTLAILLGLTLCQGTAQAAPTLSLDNTQAEHVAATNNAWVEINTTTFENNIHTLQSKLTKDTK-VCVVLKGDAYGHGIDLLMPSVIKTGMPCVGITSNEEARIVRESGFKGQLMRIRAAAATEIESTLGYDMEEMVGDLEHAKTIDALAKKHGKAIRVHLVLNTGRMSRNGLEMKTEQGKQEALKIAQLPNLKLVGMMSHYALKDLDAIREGVNDFKEQTAWLIKTANLKRNEITLHASSSYASIRVPEAQFDMVRVGSALYGVLNPEYPEFKPLIQVKTRVASVKPYPKGNGVSYDNTYILKRDSKLANLPVGFSDGFSSSLSNKAFVLINGHRAPVVGLVSMNTVMVDVTDLPDVKSGDEVVIFGKQGKEEITQSDIQKWGGMHIVEFSSIWGETNPRIAITGA-
174394	GC_00001557		X_bovienii_MC94	1116	94	97	2	0	0.919821	0.947485	0.933448	M	Cell wall/membrane/envelope biogenesis	COG0787	Alanine racemase (Alr) (PDB:1BD0)	COG0787	Mureine biosynthesis	MRFNKTTLAILLGLTLCQGTAQAAPTLSLDNTQAEHVAATNNAWVEINTTTFENNIHTLQSKLTKDTK-VCVVLKGDAYGHGIDLLMPSVIKTGMPCVGITSNEEARIVRESGFKGQLMRIRAAAATEIESTLGYDMEEMVGDLEHAKTIDALAKKHGKAIRVHLVLNTGRMSRNGLEMKTEQGKQEALKIAQLPNLKLVGMMSHYALKDLDAIREGVNDFKEQTAWLIKTANLKRNEITLHASSSYASIRVPEAQFDMVRVGSALYGVLNPEYPEFKPLIQVKTRVASVKPYPKGNGVSYDNTYILKRDSKLANLPVGFSDGFSSSLSNKAFVLINGHRAPVVGLVSMNTVMVDVTDLPDVKSGDEVVIFGKQGKEEITQSDIQKWGGMHIVEFSSIWGETNPRIAITGA-
174395	GC_00001557		X_bovienii_MC95	2156	94	97	2	0	0.919821	0.947485	0.933448	M	Cell wall/membrane/envelope biogenesis	COG0787	Alanine racemase (Alr) (PDB:1BD0)	COG0787	Mureine biosynthesis	MRFNKTTLAILLGLTLCQGTAQAAPTLSLDNTQAEHVAATNNAWVEINTTTFENNIHTLQSKLTKDTK-VCVVLKGDAYGHGIDLLMPSVIKTGMPCVGITSNEEARIVRESGFKGQLMRIRAAAATEIESTLGYDMEEMVGDLEHAKTIDALAKKHGKAIRVHLVLNTGRMSRNGLEMKTEQGKQEALKIAQLPNLKLVGMMSHYALKDLDAIREGVNDFKEQTAWLIKTANLKRNEITLHASSSYASIRVPEAQFDMVRVGSALYGVLNPEYPEFKPLIQVKTRVASVKPYPKGNGVSYDNTYILKRDSKLANLPVGFSDGFSSSLSNKAFVLINGHRAPVVGLVSMNTVMVDVTDLPDVKSGDEVVIFGKQGKEEITQSDIQKWGGMHIVEFSSIWGETNPRIAITGA-
174396	GC_00001557		X_bovienii_MC96	1326	94	97	2	0	0.919821	0.947485	0.933448	M	Cell wall/membrane/envelope biogenesis	COG0787	Alanine racemase (Alr) (PDB:1BD0)	COG0787	Mureine biosynthesis	MRFNKTTLAILLGLTLCQGTAQAAPTLSLDNTQAEHVAATNNAWVEINTTTFENNIHTLQSKLTKDTK-VCVVLKGDAYGHGIDLLMPSVIKTGMPCVGITSNEEARIVRESGFKGQLMRIRAAAATEIESTLGYDMEEMVGDLEHAKTIDALAKKHGKAIRVHLVLNTGRMSRNGLEMKTEQGKQEALKIAQLPNLKLVGMMSHYALKDLDAIREGVNDFKEQTAWLIKTANLKRNEITLHASSSYASIRVPEAQFDMVRVGSALYGVLNPEYPEFKPLIQVKTRVASVKPYPKGNGVSYDNTYILKRDSKLANLPVGFSDGFSSSLSNKAFVLINGHRAPVVGLVSMNTVMVDVTDLPDVKSGDEVVIFGKQGKEEITQSDIQKWGGMHIVEFSSIWGETNPRIAITGA-
174397	GC_00001557		X_bovienii_MM1	1433	94	97	2	0	0.919821	0.947485	0.933448	M	Cell wall/membrane/envelope biogenesis	COG0787	Alanine racemase (Alr) (PDB:1BD0)	COG0787	Mureine biosynthesis	MRFNKTTLAFLLGLTLCQGTAQAAPTLSLDNTQAEHVAATNNAWVEINTTTFENNIHTLQSKLTKDTK-VCVVLKGDAYGHGIDLLMPSVIKTGMPCVGITSNEEARIVRESGFKGQLMRIRAAAATEIESTLGYDMEEMVGDLEHAKAIDALAKKHGKAIRVHLVLNTGRMSRNGLEMKTEQGKQEALKIAQLPNLKLVGMMSHYALKDLNAIREGVKDFKEQTAWLIKTANLKRNEITLHASSSYASIRVPEAQFDMVRVGSALYGVLNPEYPEFKPLIQVKTRVASVKPYPKGNGVSYDNTYILKRDSKLANLPVGFSDGFSSSLSNKAFVLINGHRAPVVGLVSMNTVMVDVTDLPDVKSGDEVVIFGKQGKEEITQSDIQKWGGMHIVEFSSIWGETNPRIAITGA-
174398	GC_00001557		X_bovienii_MM17	3535	94	97	2	0	0.919821	0.947485	0.933448	M	Cell wall/membrane/envelope biogenesis	COG0787	Alanine racemase (Alr) (PDB:1BD0)	COG0787	Mureine biosynthesis	MRFNKTTLAFLLGLTLCQGTAQAAPTLSLDNTQAEHVAATNNAWVEINTTTFENNIHTLQSKLTKDTK-VCVVLKGDAYGHGIDLLMPSVIKTGMPCVGITSNEEARIVRESGFKGQLMRIRAAAATEIESTLGYDMEEMVGDLEHAKAIDALAKKHGKAIRVHLVLNTGRMSRNGLEMKTERGKQEALKIAQLPNLKLVGMMSHYALKDLNAIREGVKDFKEQTAWLIKTANLKRNEITLHASSSYASIRVPEAQFDMVRVGSALYGVLNPEYPEFKPLIQVKTRVASVKPYPKGNGVSYDNTYILKRDSKLANLPVGFSDGFSSSLSNKAFVLINGHRAPVVGLVSMNTVMVDVTDLPDVKSGDEVVIFGKQGKEEITQSDIQKWGGMHIVEFSSIWGETNPRIAITGA-
174399	GC_00001557		X_bovienii_Oregonense	525	94	97	2	0	0.919821	0.947485	0.933448	M	Cell wall/membrane/envelope biogenesis	COG0787	Alanine racemase (Alr) (PDB:1BD0)	COG0787	Mureine biosynthesis	MRFNKTTLAFLLGLTLCQGTAQAAPALSLDNTQAEHVAATNNAWVEINTTTFENNIHTLQSKLTKDTK-VCVVLKGDAYGHGIDLLMPSVIKTGMPCVGITSNEEARIVRESGFKGQLMRIRAAAATEIESTLGYDMEEMVGDLEHAKAIDALARKHGKAIRVHLVLNTGRMSRNGLEMKTEQGKQEALKIAQLPNLKLVGMMSHYALKDLNAIREGVTDFKEQTAWLIKTANLKRNEITLHASSSYASIRVPEAQFDMVRVGSALYGVLTPEYPEFKPLIQVKTRVASVKPYPKGNGVSYDNTYILKRDSKLANLPVGFSDGFSSSLSNKAFVLINGHRAPVVGLVSMNTVMVDVTDLPDVKSGDEVVIFGKQGKEEITQSDIQEWGGMHIVEFSSIWGETNPRIAITGA-
174400	GC_00001557		X_bovienii_Punta	1560	94	97	2	0	0.919821	0.947485	0.933448	M	Cell wall/membrane/envelope biogenesis	COG0787	Alanine racemase (Alr) (PDB:1BD0)	COG0787	Mureine biosynthesis	MRFNKITLAILLGLTLCQGTAQAAPALSLDNTQAEHVAATNNAWVEINTTTFENNIHTLQSKLTKDTK-VCVVLKGDAYGHGIDLLMPSVIKTGMPCVGITSNEEARIVRESGFKGQLMRIRAAAATEIESTLGYDMEEMVGDLEHAKTIDALAKKHGKAIRVHLVLNTGRMSRNGLEMKTEQGKQEALKIAQLPNLKLVGMMSHYALKDLDAIREGVNDFKEQTAWLIKTANLKRNEITLHASSSYASIRVPEAQFDMVRVGSALYGVLTPEYPEFKPLIQVKTRVASVKPYPKGNGVSYDNTYILKRDSKLANLPVGFSDGFSSSLSNKAFVLINGHRAPVVGLVSMNTVMVDVTDLPDVKSGDEVVIFGKQGKEEITQSDIQKWGGMHIVEFSSIWGETNPRIAITGA-
174401	GC_00001557		X_bovienii_SS_2004	3242	94	97	2	0	0.919821	0.947485	0.933448	M	Cell wall/membrane/envelope biogenesis	COG0787	Alanine racemase (Alr) (PDB:1BD0)	COG0787	Mureine biosynthesis	MRFNKTTLAFLLGVTLCQGTAQAAPTLSLDNTQAEHVAATNNAWVEINTTTFENNIHTLQSKLTKDTK-VCVVLKGDAYGHGIDLLMPSVIKTGMPCVGITSNEEARIVRESGFKGQLMRIRAAAVTEIESTLGYDMEEMVGDLEHAKTIDALAKKHGKAIRVHLVLNTGRMSRNGLEMKTEQGKQEALKIAQLPNLKLVGMMSHYALKDLDAIREGVNDFKEQTAWLIKTANLKRNEIILHASSSYASIRVPEAQFDMVRVGSALYGILNPEYPEFKPLIQVKTRVASVKPYPKGNGVSYDNTYILKRDSKLANLPIGFSDGFSSSLSNKAFVLINGHRAPVVGLVSMNTVMVDVTDLPDVKSGDEVVIFGKQGKEEITQSDIQKWGGMHIVEFSSIWGETNPRITITGA-
174402	GC_00001557		X_bovienii_feltiaeML	1618	94	97	2	0	0.919821	0.947485	0.933448	M	Cell wall/membrane/envelope biogenesis	COG0787	Alanine racemase (Alr) (PDB:1BD0)	COG0787	Mureine biosynthesis	MRFNKITLAILLGLTLCQGTAQAAPALSLDNTQAEHVAATNNAWVEINTTTFENNIHTLQSKLTKDTK-VCVVLKGDAYGHGIDLLMPSVIKTGIPCVGITSNEEARIVRESGFKGQLMRIRAAAATEIESTLGYDMEEMVGDLEHAKTIDALAKKHGKAIRVHLVLNTGRMSRNGLEMKTEQGKQEALKIAQLPNLKLVGMMSHYALKDLDAIREGVNDFKEQTAWLIKTANLKRNEITLHASSSYASIRVPEAQFDMVRVGSALYGVLTPEYPEFKPLIQVKTRVASVKPYPKGNGVSYDNTYILKRDSKLANLPVGFSDGFSSSLSNKAFVLINGHRAPVVGLVSMNTVMVDVTDLPDVKSGDEVVIFGKQGKEEITQSDIQKWGGMHIVEFSSIWGETNPRIAITGA-
174403	GC_00001557		X_bovienii_feltiae_FR	1860	94	97	2	0	0.919821	0.947485	0.933448	M	Cell wall/membrane/envelope biogenesis	COG0787	Alanine racemase (Alr) (PDB:1BD0)	COG0787	Mureine biosynthesis	MRFNKITLAILLGLTLCQGTAQAAPALSLDNTQAEHVAATNNAWVEINTTTFENNIHTLQSKLTKDTK-VCVVLKGDAYGHGIDLLMPSVIKTGIPCVGITSNEEARIVRESGFKGQLMRIRAAAATEIESTLGYDMEEMVGDLEHAKTIDALAKKHGKAIRVHLVLNTGRMSRNGLEMKTEQGKQEALKIAQLPNLKLVGMMSHYALKDLDAIREGVNDFKEQTAWLIKTANLKRNEITLHASSSYASIRVPEAQFDMVRVGSALYGVLTPEYPEFKPLIQVKTRVASVKPYPKGNGVSYDNTYILKRDSKLANLPVGFSDGFSSSLSNKAFVLINGHRAPVVGLVSMNTVMVDVTDLPDVKSGDEVVIFGKQGKEEITQSDIQKWGGMHIVEFSSIWGETNPRIAITGA-
174404	GC_00001557		X_budapestensis_T	2178	94	97	2	0	0.919821	0.947485	0.933448	M	Cell wall/membrane/envelope biogenesis	COG0787	Alanine racemase (Alr) (PDB:1BD0)	COG0787	Mureine biosynthesis	MRFNKTTLAIFLGLTLCQSAAQAAPVLSLDNTQAKRVAANNNAWVEINTTAFENNINTLEKNLNKDTK-VCAILKGDAYGHGIGLLMPSIIKTGVPCVGITSNEEARIVRDNGFKSQLMRVRAATVNEIESTLGYDMEEIVGDLASAKAIDALAKKHGKEIRVHLVLNTGLMSRNGLEMKTEQGKQEALQIVQLPNLKLVGIMSHHALTDLNAIRNSIKNFNEQTAWLIKEANLKRDEITLHASSSFASLSIPEAQFDMVRVGSALYGMLSDSYPEYNHLMQVKTRVASVKPYPKGNGVSYDNTHILKRDSMLANLPVGFSDGFSSAMSNKAFVLINGHRAPVVGLVSMNTVMVDVTDLPDVKSGDEVVIFGKQGNEEITQSEIQQWSGMHIVELSSIWGETNPKIVVTG--
174405	GC_00001557		X_doucetiae_T	3236	94	97	2	0	0.919821	0.947485	0.933448	M	Cell wall/membrane/envelope biogenesis	COG0787	Alanine racemase (Alr) (PDB:1BD0)	COG0787	Mureine biosynthesis	MRFNKTTLAILLGLSLFQGVSQAAPVLSLDNTHAESIAATNNAWVEINTTTFENNIHTLQKKLNNGTK-MCAVLKGDAYGHGLGLLMPSIIKTGVPCVGITSNEEARIVRESGFKGQLLRVRTADIAEIESTLGYEMEEMIGDLDHAKAIDALAKKHGKEIRVHLMLNTGLMSRNGLEMKTEQGKQEALEIAQLPNLKLVGMMSHHAFTGMDAIRDSIKNFQEQTSWLIKTANLKRDEITLHASSSFASLSLPEAQFDMARVGSALYGILTASHPEFKPLIEVKTRVASVKPYPKGNGVGYDNTHILKRDSKLANLPVGFSDGFSSALSNKAYVLINGHRAPVVGSVSMNTVMVDVTDLPDVKSGDEVVIFGKQGNDEITQSDIQKWAGMHVVEFSSIWGETNPRIVVTTDK
174406	GC_00001557		X_eapokensis_T	1590	94	97	2	0	0.919821	0.947485	0.933448	M	Cell wall/membrane/envelope biogenesis	COG0787	Alanine racemase (Alr) (PDB:1BD0)	COG0787	Mureine biosynthesis	MRFNKTTLAILLGLSLSQGVAQAAPVLSLDNTHAESIAATNNAWVEINTTTFENNIHTLQKKLNTGTK-MCAVLKGDAYGHGIDLLMPSIIKTDVPCVGVTSNEEARIVRESGFKGQLMRVRTADMIEIERTLGYDMEEIIGDLAHAQAIDALAKKHGKEIRVHLMLNTGLMSRNGLEMKTEQGKQDALKIAQLPNLKLVGMMSHHAFTNMDAIRDSINNFKEQTSWLIKTANLNRDEITLHASSSFASLSIPEAQFDMARVGSALYGILTTSHPEFKPLIQMKTRVASVKTYPKGNGVGYDNTYILQRDSKLANLPVGFSDGFSSALSNKAHVLINGHRAPVVGSVSMNTVMVDVTDLPEVKSGDEVVIFGKQGNDEITQSDIQKWGGMHVVEFSSIWGETNPRIVTTGL-
174407	GC_00001557		X_ehlersii_T	135	94	97	2	0	0.919821	0.947485	0.933448	M	Cell wall/membrane/envelope biogenesis	COG0787	Alanine racemase (Alr) (PDB:1BD0)	COG0787	Mureine biosynthesis	MRFNKTTLAIFLGLSLFQGVAQAAPVLSLDNTHAESIAATNNAWVEINTTTFENNIHTLQKKLNKGTK-MCAILKGDAYGHGIDLLMPSIIKTDVPCVGVTSNEEARLVRESGFKGQLIRVRTADITEIESTLGYDMEEIIGDLDHAQAINTLAKKHGKEIRVHLMLNTGLMSRNGLEMKTEQGKQDALKITQLPDLKLVGMMSHHAFTNMDAIRDSIKNFKEQTSWLIKTANLNRDEITLHASSSFASLSIPEAQFDMARVGSALYGILTTSHPEFKPLIQMKTRVASVKTYPKGNGVGYDNTYILKRDSKLANLPVGFSDGFSSAMSNKAYVLINGHRVPVVGSVSMNTVMVDVTDLPEVKSGDEVVIFGKQGNDEITQSDIQKWGGMHVVELSSIWGETNPRIVTTGL-
174408	GC_00001557		X_griffinae_ID10	3671	94	97	2	0	0.919821	0.947485	0.933448	M	Cell wall/membrane/envelope biogenesis	COG0787	Alanine racemase (Alr) (PDB:1BD0)	COG0787	Mureine biosynthesis	MRFNKTTLAILLGLSLSQGIAQAAPVLSLDNTHAESIAATNNAWVEINTTTFENNIHTLQKKLNKGTK-MCAVLKGDAYGHGIDLLMPSIIKTGVPCVGITSNEEARIVRESGFKGQLIRVRTADIAEIESTLGYDMEEMTGDLEHAQAIDALAQKHGKAIHVHLMLNTGLMSRNGLEMKTEQGKQDALKIAQLSNLKLVGMMSHHAFTDLDAIRDSIKNFKEQTSWLIKTANLNRDEITLHASSSFASLSIPEAQFDMARVGSALYGILTTSHPEFKPLIQMKTRVASVKTYPKGNGVGYDNTFILKRDSKLANLPVGFSDGFSSALSNKAYVLINGHRAPVVGSVSMNTVMVDVTDLPEVKSGDEVVIFGKQGNDEITQSDIQKWGGMHVVELSSIWGETNPRIVTTGL-
174409	GC_00001557		X_griffiniae_HGB2511	450	94	97	2	0	0.919821	0.947485	0.933448	M	Cell wall/membrane/envelope biogenesis	COG0787	Alanine racemase (Alr) (PDB:1BD0)	COG0787	Mureine biosynthesis	MRFNKTTLAILLGLSLSQGIAQAAPVLSLDNTHAESIAATNNAWVEINTTTFENNIHTLQKKLNKGTK-MCAVLKGDAYGHGIDLLMPSIIKTGVPCVGITSNEEARIVRESGFKGQLIRVRTADIAEIESTLGYDMEEMIGDLEHAQAIDALAQKHGKAIHVHLMLNTGLMSRNGLEMKTEQGKQDALKIAQLSNLKLVGMMSHHAFTDLDAIRDSIKNFKEQTSWLIKTANLNRDEITLHASSSFASLSIPEAQFDMARVGSALYGILTTSHPEFKPLIQMKTRVASVKTYPKGNGVGYDNTFILKRDSKLANLPVGFSDGFSSALSNKAYVLINGHRAPVVGSVSMNTVMVDVTDLPEVKSGDEVVIFGKQGNDEITQSDIQKWGGMHVVELSSIWGETNPRIVTTGL-
174410	GC_00001557		X_griffiniae_Kalro	644	94	97	2	0	0.919821	0.947485	0.933448	M	Cell wall/membrane/envelope biogenesis	COG0787	Alanine racemase (Alr) (PDB:1BD0)	COG0787	Mureine biosynthesis	MRFNKTTLAILLGLSLSQGISQAAPVLSLDNTHAESIAATNNAWVEINTTTFENNIHTLQKKLNKGTK-MCAVLKGDAYGHGIDLLMPSIIKTGVPCVGITSNEEARIVRESGFKGQLIRVRTADITEIESTLGYDMEEMIGDLEHAQAIDALSQKHGKAIRVHLMLNTGLMSRNGLEMKTEQGKQDALKIAQLSNLKLVGMMSHHAFTDLDAIRDSIKNFKEQTSWLIKTANLNRDEITLHASSSFASLSIPEAQFDMARVGSALYGILTTSHPEFKPLIQMKTRVASVKTYPKGNGVGYDNTFILKRDSKLANLPVGFSDGFSSALSNKAYVLINGHRAPVVGSVSMNTVMVDVTDLPEVNSGDEVVIFGKQGNDEITQSDIQKWGGMHVVELSSIWGETNPRIVTTGL-
174411	GC_00001557		X_griffiniae_VH1	1236	94	97	2	0	0.919821	0.947485	0.933448	M	Cell wall/membrane/envelope biogenesis	COG0787	Alanine racemase (Alr) (PDB:1BD0)	COG0787	Mureine biosynthesis	MRFNKTTLAILLGLSLSQGISQAAPVLSLDNTHAESIAATNNAWVEINTTTFENNIHTLQKKLNKGTK-MCAVLKGDAYGHGIDLLMPSIIKTGVPCVGITSNEEARIVRESGFKGQLIRVRTADITEIESTLGYDMEEMIGDLEHAQAIDALSQKHGKAIRVHLMLNTGLMSRNGLEMKTEQGKQDALKIAQLSNLKLVGMMSHHAFTDLDAIRDSIKNFKEQTSWLIKTANLNRDEITLHASSSFASLSIPEAQFDMARVGSALYGILTTSHPEFKPLIQMKTRVASVKTYPKGNGVGYDNTFILKRDSKLANLPVGFSDGFSSALSNKAYVLINGHRAPVVGSVSMNTVMVDVTDLPEVNSGDEVVIFGKQGNDEITQSDIQKWGGMHVVELSSIWGETNPRIVTTGL-
174412	GC_00001557		X_griffiniae_XN45	3379	94	97	2	0	0.919821	0.947485	0.933448	M	Cell wall/membrane/envelope biogenesis	COG0787	Alanine racemase (Alr) (PDB:1BD0)	COG0787	Mureine biosynthesis	MRFNKTTLAILLGLSLSQGISQAAPVLSLDNTHAESIAATNNAWVEINTTTFENNIHTLQKKLNKGTK-MCAVLKGDAYGHGIDLLMPSIIKTGVPCVGITSNEEARIVRESGFKGQLIRVRTADITEIESTLGYDMEEMIGDLEHAQAIDALSQKHGKAIRVHLMLNTGLMSRNGLEMKTEQGKQDALKIAQLSNLKLVGMMSHHAFTDLDAIRDSIKNFKEQTSWLIKTANLNRDEITLHASSSFASLSIPEAQFDMARVGSALYGILTTSHPEFKPLIQMKTRVASVKTYPKGNGVGYDNTFILKRDSKLANLPVGFSDGFSSALSNKAYVLINGHRAPVVGSVSMNTVMVDVTDLPEVNSGDEVVIFGKQGNDEITQSDIQKWGGMHVVELSSIWGETNPRIVTTGL-
174413	GC_00001557		X_griffiniae_xg97	1256	94	97	2	0	0.919821	0.947485	0.933448	M	Cell wall/membrane/envelope biogenesis	COG0787	Alanine racemase (Alr) (PDB:1BD0)	COG0787	Mureine biosynthesis	MRFNKTTLAILLGLSLSQGISQAAPVLSLDNTHAESIAATNNAWVEINTTTFENNIHTLQKKLNKGTK-MCAVLKGDAYGHGIDLLMPSIIKTGVPCVGITSNEEARIVRESGFKGQLIRVRTADITEIESTLGYDMEEMIGDLEHAQAIDALSQKHGKAIRVHLMLNTGLMSRNGLEMKTEQGKQDALKIAQLSNLKLVGMMSHHAFTDLDAIRDSIKNFKEQTSWLIKTANLNRDEITLHASSSFASLSIPEAQFDMARVGSALYGILTTSHPEFKPLIQMKTRVASVKTYPKGNGVGYDNTFILKRDSKLANLPVGFSDGFSSALSNKAYVLINGHRAPVVGSVSMNTVMVDVTDLPEVNSGDEVVIFGKQGNDEITQSDIQKWGGMHVVELSSIWGETNPRIVTTGL-
174414	GC_00001557		X_hominickii_ANU	3470	94	97	2	0	0.919821	0.947485	0.933448	M	Cell wall/membrane/envelope biogenesis	COG0787	Alanine racemase (Alr) (PDB:1BD0)	COG0787	Mureine biosynthesis	MRFTKTTLAIMLGLSLTHSVAQAAPALSLDNTKAEHVAATNNAWVEVNTTTFENNIHILKTHLNKDTK-VCAILKGDAYGHGIGLLMPSIIKTNVPCVGITSNEEARIVRESGFKGQLMRVRAAAASEIESTLPYDMEEMVGDLEHAKTIDTLAKKHGKEIRVHLVLNTGLMSRNGLEMKTEQGKQEALEIAKLSNLKMVGIMSHHALTDLNAIRESAKNFKEQTDWLMKAANLKREDITLHASSSFASLSVPEAQFDMVRVGSALYGSLSTDYPEFKPLMQVKTRIASVKPYPKGNGVGYDNTFILKRDSKLANLPVGFSDGFSSSLSNKAYVLINGHRAPVVGRVSMNTVMVDVTDLPEVKSGDEAVIFGKQGKDEITQSDIQKWSGMHIVEFSSLWGEANPRVITTDA-
174415	GC_00001557		X_hominickii_T	1088	94	97	2	0	0.919821	0.947485	0.933448	M	Cell wall/membrane/envelope biogenesis	COG0787	Alanine racemase (Alr) (PDB:1BD0)	COG0787	Mureine biosynthesis	MRFTKTTLAIMLGLSLTHSVAQAAPALSLDNTKAEHVAATNNAWVEVNTTTFENNIHILKTHLNKDTK-VCAILKGDAYGHGIGLLMPSIIKTNVPCVGITSNEEARIVRESGFKGQLMRVRAAAASEIESTLPYDMEEMVGDLEHAKTIDTLAKKHGKEIRVHLVLNTGLMSRNGLEMKTEQGKQEALEIAKLSNLKMVGIMSHHALTDLNAIRESAKNFKEQTDWLMKAANLKREDITLHASSSFASLSVPEAQFDMVRVGSALYGSLSTDYPEFKPLMQVKTRIASVKPYPKGNGVGYDNTFILKRDSKLANLPVGFSDGFSSSLSNKAYVLINGHRAPVVGRVSMNTVMVDVTDLPEVKSGDEAVIFGKQGKDEITQSDIQKWSGMHIVEFSSLWGEANPRVITTDA-
174416	GC_00001557		X_innexi_HGB1681	1814	94	97	2	0	0.919821	0.947485	0.933448	M	Cell wall/membrane/envelope biogenesis	COG0787	Alanine racemase (Alr) (PDB:1BD0)	COG0787	Mureine biosynthesis	MRFNKTTLAIFLGLTLCQGVAQAAPVLSLDNTQAERIAASNNAWVEINTTTFENNIHTLKKTLNKDTR-ICAILKGDAYGHGLGLLMPSIIKTGVPCVGITSNEEARIVRDSGFTGQLVRVRAAMVDEIENTLNYDMEEVVGDLESAKAIDALAKKHGKEIRVHLALNTGLMSRNGLEMKTEQGKQEALQITQLPNLKLVGIMSHHALTDLDVIRDSIKNFNEQTAWLIKAANLKRDEITLHASSSFASLSIPEAQFDMARVGSALYGILPASHPEFKPLIQVKTRVASVKPYPKGNGVSYDNTYTLKRDSVLANLPVGFSDGFSTTMSNKAYVLINGHRAPVVGRVSMNTVMVDVTDLPEVKSGDEVVLFGKQGNEEITQAEIQKWSGMHIVELTSIWGETNPKITVTGL-
174417	GC_00001557		X_innexi_T	1778	94	97	2	0	0.919821	0.947485	0.933448	M	Cell wall/membrane/envelope biogenesis	COG0787	Alanine racemase (Alr) (PDB:1BD0)	COG0787	Mureine biosynthesis	MRFNKTTLAIFLGLTLCQGVAQAAPVLSLDNTQAERIAASNNAWVEINTTTFENNIHTLKKTLNKDTR-ICAILKGDAYGHGLGLLMPSIIKTGVPCVGITSNEEARIVRDSGFTGQLVRVRAAMVDEIENTLNYDMEEVVGDLESAKAIDALAKKHGKEIRVHLALNTGLMSRNGLEMKTEQGKQEALQITQLPNLKLVGIMSHHALTDLDVIRDSIKNFNEQTAWLIKAANLKRDEITLHASSSFASLSIPEAQFDMARVGSALYGILPASHPEFKPLIQVKTRVASVKPYPKGNGVSYDNTYTLKRDSVLANLPVGFSDGFSTTMSNKAYVLINGHRAPVVGRVSMNTVMVDVTDLPEVKSGDEVVLFGKQGNEEITQAEIQKWSGMHIVELTSIWGETNPKITVTGL-
174418	GC_00001557		X_ishibashii_T	1994	94	97	2	0	0.919821	0.947485	0.933448	M	Cell wall/membrane/envelope biogenesis	COG0787	Alanine racemase (Alr) (PDB:1BD0)	COG0787	Mureine biosynthesis	MRFNKTTLAILLGFSLFQGVAQAAPVLSLDNTHAESIAKTNNAWVEINTATFENNIHTLQKKLNKGTK-MCAVLKGDAYGHGIDLLMPSIIKTDVPCVGVTSNEEARIVRESGFKGQLIRVRTADIAEIESTLGYNMEEIIGDLDHAQAIDTLAKKHGKEIRVHLMLNTGLMSRNGLEMKTEQGKQDALKIAQLPNLKLVGMMSHHAFTNMDAIRDSINNFKEQTSWLIKTANLNRDEITLHASSSFASLSIPEAQFDMARVGSALYGILTTSHPEFKPLIQMKTRVASVKTYPKGNGVGYDNTYILQRDSKLANLPVGFSDGFSSALSNKAYVLINGHRAPVVGSVSMNTVMVDVTDLPEVKSGDEVVIFGKQGNDEITQSDIQKWGGMHVVEFSSIWGETNPRIVTTGL-
174419	GC_00001557		X_japonica_T	892	94	97	2	0	0.919821	0.947485	0.933448	M	Cell wall/membrane/envelope biogenesis	COG0787	Alanine racemase (Alr) (PDB:1BD0)	COG0787	Mureine biosynthesis	MNFNKTALAVVLGLTLFQGAAQAAPELSLDNTHAESVAATNNAWVEVNTTTFENNIHTLQKKLNKDTK-MCAILKGDAYGHGINLLMPSIIKTGVSCVGITSNEEARIVRESGFKGQLMRVRAADVSEIESTLSYDMEEMIGDLNHAKAIDALAKKHGKKISVHLMLNTGLMSRNGLEMKTEQGKQEALKIIQLPNLKLVGMMSHHAFTDLNTIRDSIKNFKEQTSWLIKTANLERDEITLHASSSFASMSIPEAQFDMARVGSALYGVLPNSHPEFKPLIEVKTRVASVKPYPKGNGISYDNTYILKRDSKLANLPVGFSDGLTSRMSNKAYVLINGHRAPIVGSISMNTTMVDVTDLPDVKAGDEVVIFGKQGNDEITQSDVQKWSDMHVVELSSIWGETNPKIAVTGL-
174420	GC_00001557		X_khoisanae	2337	94	97	2	0	0.919821	0.947485	0.933448	M	Cell wall/membrane/envelope biogenesis	COG0787	Alanine racemase (Alr) (PDB:1BD0)	COG0787	Mureine biosynthesis	MRFNKTTLAIFLGLSLCQGAAQAAPVLSLDNAQAQKVAAHNNSWVEINPTIFENNIHTLQKNLNKSTK-MCAILKGDAYGHGIDLLMPSVIKMGVNCVGITSNEEARIVRESGFKGQLLRVRTADVSEIESTLDYDMEEMVGDLEQAQAVDALAKKHGKQIRVHLALNTGLMSRNGLEMKTEQGKQEALKIVQLPNLKLTGIMSHHAISDLDTIRSSIKNFAEQTSWLIKTANLKRDEITLHASSSFASMSIPEAQFDMVRVGSALYGILTTSHPEYKPLIEVKTRVASVKSYPKGNGVSYSNTYILKRDSKLANLPVGFSDGLSSNMSNKAYVLINGHRAPIVGSISMNTAMVDVTDLPDVKAGDEVVIFGKQGNDEITQSDVQKWSGVHVVELSSIWGETNPKIVVTGS-
174421	GC_00001557		X_kozodoii	2647	94	97	2	0	0.919821	0.947485	0.933448	M	Cell wall/membrane/envelope biogenesis	COG0787	Alanine racemase (Alr) (PDB:1BD0)	COG0787	Mureine biosynthesis	MRFNQATLAILLGLSLSHGIAQAAPALSLDNTHAESIAATNNAWVEINTAIFENNIHTLQNKLNQGTK-MCAVLKGDAYGHGIGLLMPSIIKTGVPCVGVTSNEEARIVRESGFKGQLIRVRTADITEIESTLGYNMEEMVGDLEHAQALDALGKKHGKEIHAHLMLNTGLMSRNGLEMKTEQGKQDALKMTQLTNLKLVGMMSHHAFTDLDAIRNSIKNFKDQTDWLIKTANLNRDEITLHASSSFASLSMPEAQFDMARVGSALYGILTTSHPEFKPLIQVKTRVASVKTYPKGNGVGYDNTYILKRDSKLANLPVGFSDGFSSVMSNKAYVLINGHRAPVVGSVSMNTVMVDVTDLPEVKSGDEVVIFGKQGNDEITQSDIQKWGGMHVVEFSSIWGETNPRIVTTGL-
174422	GC_00001557		X_lircayensis_T	1943	94	97	2	0	0.919821	0.947485	0.933448	M	Cell wall/membrane/envelope biogenesis	COG0787	Alanine racemase (Alr) (PDB:1BD0)	COG0787	Mureine biosynthesis	----------------------------------------------------------------------------------------------------------------------------------------------------------------------------------------------------------MSHHALTDLDAIRSSIKNFKDQTSWLIKTANLKRDEITLHASSSFASMSIPEAQFDMVRVGSALYGILTTSHPEYKPLIEVKTRVASVKSYPQGNGVSYNNTYVLKRDSKLANLPVGFSDGLSSSMSNKAYVLINGHRAPIVGSISMNTAMVDITDLPNVKAGDEVVIFGKQGNDEITQSDIQKWSGMHVVELSSIWGETNPKIAVKGL-
174423	GC_00001557		X_mauleonii_T	2237	94	97	2	0	0.919821	0.947485	0.933448	M	Cell wall/membrane/envelope biogenesis	COG0787	Alanine racemase (Alr) (PDB:1BD0)	COG0787	Mureine biosynthesis	MNFNRTVLTVVLGLILCQGVAQAAPTLSLNNTQAESIAQNNNAWVEINTEIFENNIHTLQKKLNKGTK-MCAVLKGDAYGHGIGLLMPSIIKTGVPCVGITSNEEARIVRESGFKGQLIRIRTADVREIESTLGYDMEEMVGDLEQAQAVDALAKKHGKQLRVHLVLNTGLMSRNGLEMKTEQGRQDALKIVQLPNLKLVGMMSHHALTDLNVIRTSIKNFKEQTSWLIKTAKLNRDDITLHASSSFASASIPEAQFDMVRVGSALYGALSDSHPEYKPLIALKTRVVSVKSYPKGNGVSYDNTYILKRDSKLANLPVGFSDGVSSTLSNKAYVLINGHRAPIVGLISMNTTMVDVTDLPDVKAGDEVVIFGKQKNEEITQSDIQKWSGMHIVELTSIWGETNPKITVKAR-
174424	GC_00001557		X_miraniensis	4133	94	97	2	0	0.919821	0.947485	0.933448	M	Cell wall/membrane/envelope biogenesis	COG0787	Alanine racemase (Alr) (PDB:1BD0)	COG0787	Mureine biosynthesis	MRFNKTTQAIFLGLTLCQGAAQAAPVLSLDNAQAQKVAAHNNSWVEVNPTIFENNIHTLQKNLNKGTK-MCAILKGDAYGHGIGLLMPSVIKTGVTCVGITSNEEARIVRESGFKGQLLRVRTADISEIESTLGYDMEEMVGDLEQAQAVDALAKKHGKQIRVHLVLNTGLMSRNGLEMKTEQGQQDALKIVQLPNLKLTGIMSHHAISDLNVIRSSIKNFTEQTSWLIKTANLKRDEITLHASSSFASMSIPEAQFDMVRVGSALYGILTASHPEYKPLIEVKTRVASVKSYPKGNGVSYDNTYILKRDSKLANLPVGFSDGLSSNMSNKAYVLINGHRAPIIGSISMNTAMVDVTDLPDVKAGDEVVIFGKQGNDEITQSDVQKWSGMHVVELSSIWGETNPKIAVTGS-
174425	GC_00001557		X_nematophila_AN61	3573	94	97	2	0	0.919821	0.947485	0.933448	M	Cell wall/membrane/envelope biogenesis	COG0787	Alanine racemase (Alr) (PDB:1BD0)	COG0787	Mureine biosynthesis	MRLNKTTLAILLGLSLYQGAAQAAPVLSSDNTQAKRVAAHNNAWVEINTTTFENNIHILQQKLNRNTK-MCAVLKGDAYGHGIGLLMPSVIKTGVLCVGITSNEEARIVRESGFKGQLIRIRTADVSEIESTLGYDMEEIIGDLAHAKTVADLAKKHGKEIRVHLALNTGLMSRNGLEMKTEQGKQEALKMTQLPNLKLVGIMSHHALTDLDAIRDSIKNFNEQTAWLIKAANLKRDEITLHASSSFASVSIPEAQFDMVRVGSALYGILTNTHPEFKPLIQVKTHVASVKSYPKGNGVSYNNTYILKRDSKLANLPVGFSDGFSSSLSNKAYVLINGHRAPVVGSVSMNTVMADVTDLPEVKSGDEVVIFGKQGNEEITQSDIQKWGGMHVVEFSSIWGETNPRIVTTDA-
174426	GC_00001557		X_nematophila_ATCC19061	3576	94	97	2	0	0.919821	0.947485	0.933448	M	Cell wall/membrane/envelope biogenesis	COG0787	Alanine racemase (Alr) (PDB:1BD0)	COG0787	Mureine biosynthesis	MRLNKTTLAILLGLSLYQGAAQAAPVLSSDNTQAKRVAAHNNAWVEINTTTFENNIHILQQKLNRNTK-MCAVLKGDAYGHGIGLLMPSVIKTGVLCVGITSNEEARIVRESGFKGQLIRIRTADVSEIESTLGYDMEEIIGDLAHAKTVADLAKKHGKEIRVHLALNTGLMSRNGLEMKTEQGKQEALKMTQLPNLKLVGIMSHHALTDLDAIRDSIKNFNEQTAWLIKAANLKRDEITLHASSSFASVSIPEAQFDMVRVGSALYGILTNTHPEFKPLIQVKTHVASVKSYPKGNGVSYNNTYILKRDSKLANLPVGFSDGFSSSLSNKAYVLINGHRAPVVGSVSMNTVMADVTDLPEVKSGDEVVIFGKQGNEEITQSDIQKWGGMHVVEFSSIWGETNPRIVTTDA-
174427	GC_00001557		X_nematophila_Anatoliense	1707	94	97	2	0	0.919821	0.947485	0.933448	M	Cell wall/membrane/envelope biogenesis	COG0787	Alanine racemase (Alr) (PDB:1BD0)	COG0787	Mureine biosynthesis	MRLNKTTLAILLGLSLYQGAAQAAPVLSSDNTQAERVAAHNNAWVEINTTTFENNIHTLQQKLNRNTK-MCAVLKGDAYGHGIGLLMPSVIKTGVLCVGITSNEEARIVRESGFKGQLIRIRTADVSEIESTLGYDMEEIIGDLAHAKTVADLAKKHGKEIRVHLALNTGLMSRNGLEMKTEQGKQEALKMTQLPNLKLVGIMSHHALTDLDAIRDSIKNFNEQTAWLIKAANLKRDEITLHASSSFASVSIPEAQFDMVRVGSALYGILTNTHPEFKPLIQVKTHVASVKSYPKGNGVSYNNTYILKRDSKLANLPVGFSDGFSSSLSNKAYVLINGHRAPVVGSVSMNTVMADVTDLPEVKSGDEVVIFGKQGNEEITQSDIQKWGGMHVVEFSSIWGETNPRIVTTDA-
174428	GC_00001557		X_nematophila_C2_3	3924	94	97	2	0	0.919821	0.947485	0.933448	M	Cell wall/membrane/envelope biogenesis	COG0787	Alanine racemase (Alr) (PDB:1BD0)	COG0787	Mureine biosynthesis	MRLNKTTLAILLGLSLYQGAAQAAPVLSSDNTQAERVAAHNNAWVEINTTTFENNIHTLQQKLNRSTK-MCAVLKGDAYGHGIGLLMPSVIKTGVLCVGITSNEEARIVRESGFKGQLIRIRTADVSEIESTLGYDMEEIVGDLAHAKTVADLAKKHGKEIRVHLALNTGLMSRNGLEMKTEQGKQEALKMTQLPNLKLVGIMSHHALTDLDAIRDSIKNFNEQTAWLIKAANLKRDEITLHASSSFASVSIPEAQFDMVRVGSALYGILTNTHPEFKPLIQVKTRVASVKSYPKGNGVSYNNTYILKRDSKLANLPVGFSDGFSSSLSNKAYVLINGHRAPVVGSVSMNTVMADVTDLPEVKSGDEVVIFGKQGNEEITQSDIQKWGGMHVVEFSSIWGETNPRIVTTDA-
174429	GC_00001557		X_nematophila_F1	2492	94	97	2	0	0.919821	0.947485	0.933448	M	Cell wall/membrane/envelope biogenesis	COG0787	Alanine racemase (Alr) (PDB:1BD0)	COG0787	Mureine biosynthesis	MRLNKTTLAILLGLSLYQGAAQAAPVLSSDNTQAKRVAAHNNAWVEINTTTFENNIHTLQQKLNRNTK-MCAVLKGDAYGHGIGLLMPSVIKTGVLCVGITSNEEARIVRESGFKGQLIRIRTADVSEIESTLGYDMEEIIGDLAHAKTVADLAKKHGKEIRVHLALNTGLMSRNGLEMKTEQGKQEALKMTQLPNLKLVGIMSHHALTDLDAIRDSIKNFNEQTAWLIKAANLKRDEITLHASSSFASVSIPEAQFDMVRVGSALYGILTNTHPEFKPLIQVKTHVASVKSYPKGNGVSYNNTYILKRDSKLANLPVGFSDGFSSSLSNKAYVLINGHRAPVVGSVSMNTVMADVTDLPEVKSGDEVVIFGKQGNEEITQSDIQKWGGMHVVEFSSIWGETNPRIVTTDA-
174430	GC_00001557		X_nematophila_SII	3386	94	97	2	0	0.919821	0.947485	0.933448	M	Cell wall/membrane/envelope biogenesis	COG0787	Alanine racemase (Alr) (PDB:1BD0)	COG0787	Mureine biosynthesis	MRLNKTTLAILLGLSLYQGAAQAAPVLSSDNTQAERVAAHNNAWVEINTTTFENNIHTLQQKLNRSTK-MCAVLKGDAYGHGIGLLMPSVIKTGVLCVGITSNEEARIVRESGFKGQLIRIRTADVSEIESTLGYDMEEIVGDLAHAKTVADLAKKHGKEIRVHLALNTGLMSRNGLEMKTEQGKQEALKMTQLPNLKLVGIMSHHALTDLDAIRDSIKNFNEQTAWLIKAANLKRDEITLHASSSFASVSIPEAQFDMVRVGSALYGILTNTHPEFKPLIQVKTRVASVKSYPKGNGVSYNNTYILKRDSKLANLPVGFSDGFSSSLSNKAYVLINGHRAPVVGSVSMNTVMADVTDLPEVKSGDEVVIFGKQGNEEITQSDIQKWGGMHVVEFSSIWGETNPRIVTTDA-
174431	GC_00001557		X_nematophila_Websteri	3509	94	97	2	0	0.919821	0.947485	0.933448	M	Cell wall/membrane/envelope biogenesis	COG0787	Alanine racemase (Alr) (PDB:1BD0)	COG0787	Mureine biosynthesis	MRLNKTTLAILLGLSLYQGAAQAAPVLSSDNTQAERVAAHNNAWVEINTTTFENNIHTLQQKLNRSTK-MCAVLKGDAYGHGIGLLMPSVIKTGVLCVGITSNEEARIVRESGFKGQLIRIRTADVSEIESTLGYDMEEIVGDLAHAKTVADLAKKHGKEIRVHLALNTGLMSRNGLEMKTEQGKQEALKMTQLPNLKLVGIMSHHALTDLDAIRDSIKNFNEQTAWLIKAANLKRDEITLHASSSFASVSIPEAQFDMVRVGSALYGILTNTHPEFKPLIQVKTRVASVKSYPKGNGVSYNNTYILKRDSKLANLPVGFSDGFSSSLSNKAYVLINGHRAPVVGSVSMNTVMADVTDLPEVKSGDEVVIFGKQGNEEITQSDIQKWGGMHVVEFSSIWGETNPRIVTTDA-
174432	GC_00001557		X_poinarii_G6	2987	94	97	2	0	0.919821	0.947485	0.933448	M	Cell wall/membrane/envelope biogenesis	COG0787	Alanine racemase (Alr) (PDB:1BD0)	COG0787	Mureine biosynthesis	MRFNKTTLAILLGLGLFQGVAQAAPVLSLDNTHAESIAATNNAWVEINTTTFENNIHTLRKNLNKGTQ-LCAVLKGDAYGHGLGLLMPSIIKTDVSCVGITSNEEARLVRESGFKGQLMRVRTANVSEIESTLGYDMEEMVGDLEQAQAVDALAKKHGKHIRVHLVLNTGLMSRNGLEMKTEQGKQDALKIAQLPNLKLVGIMSHHALANLDAIRSSINHFQEQTAWLINAANLNRDEITLHASSSLASMSIPEAQFDMARVGSALYGILPDSHPEYKPLIELKTRVASVKTYPKGNGISYNNTYTLTRDSKLANLPVGFSDGVSTNLSNKAYVLINGHRAPIVGSITMNTAMVDVTDLPDVKAGDEVVLFGKQGNNEITQSDIQKWSGQHIVELSSIWGETNPKIVVKGL-
174433	GC_00001557		X_poinarii_SK	1752	94	97	2	0	0.919821	0.947485	0.933448	M	Cell wall/membrane/envelope biogenesis	COG0787	Alanine racemase (Alr) (PDB:1BD0)	COG0787	Mureine biosynthesis	MNFNKTAIAVFLGLTLCQGVAQAAPALSLDNTQAERIAAHNNAWVEINTTTFENNIHTLRKNLNKGTQ-LCAVLKGDAYGHGLGLLMPSIIKTDVSCVGITSNEEARLVRESGFKGQLMRVRTADVSEIESTLGYDMDEMVGDLEQAQAVDALAKKHGKQIRVHLVLNTGLMSRNGLEMKTEQGKQEALKIAQLPNLKLVGMMSHHALTDLDAIRSSINHFREQTAWLINAANLNRDEITLHASSSFASMSIPEAQFDMARVGSALYGILPDSHPEYKPLIELKTRVASVKTYPKGNGVSYNNTYTLTRDSKLANLPVGFSDGLSTNLSNKAYVLINGHRAPVVGSITMNTAMVDVTDLPDVKAGDEVVLFGKQGNDEITQSDIQKWSGQHIVELSSIWGETNPKIEVKGL-
174434	GC_00001557		X_stockiae_T	2054	94	97	2	0	0.919821	0.947485	0.933448	M	Cell wall/membrane/envelope biogenesis	COG0787	Alanine racemase (Alr) (PDB:1BD0)	COG0787	Mureine biosynthesis	MRFNKTTLAIFLGLTLCQGAAQAAPVLSLDNTQAERVAVNNNAWVEINTTTFENNIQTLKETLNKDTK-ICAILKGDAYGYGLGLLMPSIIKTGVPCVGITSNEEARIVRDSGFTGQLVRVRAAMADEIESTLSYDMEEMVGDLESAKAIDAIAKKHGKEIRVHLALNTGLMSRNGLEMKTEQGKQEALQIAKLPNLKLVGIMSHHALTDLNVIRESIKNFNEQTAWLIKEANLKRDEITLHASSSFASLSLPEAQFDMARVGSALYGILQDSHPEFKPLIQVKTRVASVKPYPKGNGVSYDNTHILKRDSILANLPVGFSDGFSTALSNKAYVLINGHRAPVVGRVSMNTAMIDVTDLPEVKSGDEVVILGKQGNEEITQADIQKWSGMHIVELTSIFGETNPKITVTGQ-
174435	GC_00001557		X_szentirmaii_T	1261	94	97	2	0	0.919821	0.947485	0.933448	M	Cell wall/membrane/envelope biogenesis	COG0787	Alanine racemase (Alr) (PDB:1BD0)	COG0787	Mureine biosynthesis	---------------------------------------------------------------------MCAVLKGDAYGHGIGLLMPSIIKTGVPCVGITSNEEARIVRESGFKGQLIRIRTADVSEIESTLGYDMEEIVGDLEQAQAVDALAKKHGKQLHVHLVLNSGLMSRNGLEMKTEQGKQDALKIIRLPNLKLVGMMSHHALTDLDAIRSSIKKFEEQTSWLIKTAKLNRKDITLHASSSFASMTIPEAQFDMVRIGSALYGALSDSHPEYKSLIELKTRVASVKTYPQGNGVSYDNTYFLKRDSKLANLPVGFSDGLTSSLSNKAYVLINGHHAPIIGRISMNTAMVDVTDLPEVKAGDEVVLFGKQGNNEITQSDIQKWSGMHIVELSSIWGETNPKITVR---
174436	GC_00001557		X_szentirmaii_T	1262	94	97	2	0	0.919821	0.947485	0.933448	M	Cell wall/membrane/envelope biogenesis	COG0787	Alanine racemase (Alr) (PDB:1BD0)	COG0787	Mureine biosynthesis	MRFNKTTLAILLGLSLCQSAVQAAPILSLDNTQAKRVAAHNNAWVEINTTTFENNIHTLQKKLNKDTQNVCSVER-------------------------------------------------------------------------------------------------------------------------------------------------------------------------------------------------------------------------------------------------------------------------------------------------------------------------------------------------
174437	GC_00001557		X_szentirmaii_US123	3282	94	97	2	0	0.919821	0.947485	0.933448	M	Cell wall/membrane/envelope biogenesis	COG0787	Alanine racemase (Alr) (PDB:1BD0)	COG0787	Mureine biosynthesis	---------------------------------------------------------------------MCAVLKGDAYGHGIGLLMPSIIKTGVPCVGITSNEEARIVRESGFKGQLIRIRTADVSEIESTLGYDMEEIVGDLEQAQAVDALAKKHGKQLHVHLVLNSGLMSRNGLEMKTEQGKQDALKIIRLPNLKLVGMMSHHALTDLDAIRSSIKKFEEQTSWLIKTAKLNRKDITLHASSSFASMTIPEAQFDMVRIGSALYGALSDSHPEYKSLIELKTRVASVKTYPQGNGVSYDNTYFLKRDSKLANLPVGFSDGLTSSLSNKAYVLINGHHAPIIGRISMNTAMVDVTDLPEVKAGDEVVLFGKQGNNEITQSDIQKWSGMHIVELSSIWGETNPKITVR---
174438	GC_00001557		X_szentirmaii_US123	3283	94	97	2	0	0.919821	0.947485	0.933448	M	Cell wall/membrane/envelope biogenesis	COG0787	Alanine racemase (Alr) (PDB:1BD0)	COG0787	Mureine biosynthesis	MRFNKTTLAILLGLSLCQSAVQAAPILSLDNTQAKRVAAHNNAWVEINTTTFENNIHTLQKKLNKDTQNVCSVER-------------------------------------------------------------------------------------------------------------------------------------------------------------------------------------------------------------------------------------------------------------------------------------------------------------------------------------------------
174439	GC_00001557		X_thuongxuanensis_T	3343	94	97	2	0	0.919821	0.947485	0.933448	M	Cell wall/membrane/envelope biogenesis	COG0787	Alanine racemase (Alr) (PDB:1BD0)	COG0787	Mureine biosynthesis	MRFNKTTLAVFLGLSLFQSVAQAAPALSLDNTHAENIAATNNAWVEINTTTFENNIHTLQKKLNKGTK-MCAVLKGDAYGHGIDLLMPSIIKTDVPCVGVTSNEEARIVRESGFKGQLIRVRTADITEIESTLGYDMEEVIGDLEHAQAINALAKKHGKEIRVHLMLNTGLMSRNGLEMKTEQGKQDALKITQLPDLKLVGMMSHHAFTNMDAIRDSIKNFKEQTSWLIKTANLNRDEITLHASSSFASLSIPEAQFDMARVGSALYGILTTSHPEFKPLIQMKTRVASVKTYPKGNGVGYDNTYILKRDSKLANLPVGFSDGFSSALSNKAYVLINGHRAPVVGSVSMNTVMVDVTDLPEVKSGDEVVIFGKQGNDEITQSDIQKWGGMHVVELSSIWGKTNPRIVTTGL-
174440	GC_00001557		X_vietmanensis_T	829	94	97	2	0	0.919821	0.947485	0.933448	M	Cell wall/membrane/envelope biogenesis	COG0787	Alanine racemase (Alr) (PDB:1BD0)	COG0787	Mureine biosynthesis	MNFNKTALAVILGLTLCQGAAQAAPILSLDNTQAEHVAAHNNSWVEINTTTFENNIHTLQKKLNKNTK-MCAILKGDAYGHGIGLLMPSIIKTDVPCVGITSNEEARIVRESGFKGQLMRVRTAHVTEIESTLGYDMEEMIGDLNHAKAIDALAKKHGKEIRVHLMLNTGLMSRNGLEMKTGQGKQEALEITQLPNLKLVGMMSHHAFTDLDTIRDSIKNFKEQTSWLIKTADLKRDEITLHASSSFASMSIPEAQFDMARVGSALYGVLTTSHPEFKPLIQVKTRVASVKSYPKGNGIGYDNTFILKRDSKLANLPVGFSDGFSSAMSNKAYVLINGHRAPVVGSVSMNTVMVDITDLPDVKAGDEVVIFGKQGNDEITQSDVQKWSDMHVVELSSIWGETNPKIAVTGL-
174441	GC_00001557		Xenorhabdus_sp_BG5	2062	94	97	2	0	0.919821	0.947485	0.933448	M	Cell wall/membrane/envelope biogenesis	COG0787	Alanine racemase (Alr) (PDB:1BD0)	COG0787	Mureine biosynthesis	MRFNKTTLAILLGLSLSQGIAQAAPVLSLDNTHAESIAATNNAWVEINTTTFENNIHTLQKKLNKGTK-MCAVLKGDAYGHGIDLLMPSIIKTGVPCVGITSNEEARIVRESGFKGQLIRVRTADIAEIESTLGYDMEEMIGDLDHAQAIDALAQKHGKAIRVHLMLNTGLMSRNGLEMKTEQGKQEALKIAQLSNLKLVGMMSHHAFTDLAAIRDSIKNFKEQTSWLIKTANLNRNEITLHASSSFASLSIPEAQFDMARVGSALYGILTTSHPEFKPLIQMKTRIASVKTYPKGNGVGYDNTYILKRDSKLANLPIGFSDGFSSAMSNKAYVLINGHRAPVVGSVSMNTVMVDVTDLPEVKSGDEVVIFGKQGNDEITQSDIQKWGGMHVVEFSSIWGETNPRIVTTGS-
174442	GC_00001557		Xenorhabdus_sp_BMMCB	1662	94	97	2	0	0.919821	0.947485	0.933448	M	Cell wall/membrane/envelope biogenesis	COG0787	Alanine racemase (Alr) (PDB:1BD0)	COG0787	Mureine biosynthesis	MRFNKTTLAILLGLSLSQGVAQAAPVLSLDNTHAESIAATNNAWVEINTTTFENNIHTLQKKLNKGTK-MCAVLKGDAYGHGIDLLMPSIIKTGVPCVGVTSNEEARIVRESGFKGQLIRVRTADITEIESTLGYDMEEMIGDLDHAQAIDDLAKKHGKAIRVHLMLNTGLMSRNGLEMKTEQGKQEALKIAQLSNLKLVGMMSHHAFTDTDAIRDSIKNFKEQTSWLIKTANLNRDEITLHASSSFASLSIPEAQFDMARVGSALYGILTTSYPEFKPLIQMKTRVASVKTYPKGNGVGYDNTHILQRDSRLANLPVGFSDGFSSAMSNKAYVLINGHRAPVVGSVSMNTVMVDVTDLPEVKSGDEVVIFGKQGNDEITQSDIQKWGGMHVVELSSIWGETNPRIVTTGL-
174443	GC_00001557		Xenorhabdus_sp_TH1	357	94	97	2	0	0.919821	0.947485	0.933448	M	Cell wall/membrane/envelope biogenesis	COG0787	Alanine racemase (Alr) (PDB:1BD0)	COG0787	Mureine biosynthesis	MRFNKTTLAILLGLSLSQGIAQAAPVLSLDNTHAESIAATNNAWVEINTTTFENNIHTLQKKLNKGTK-MCAVLKGDAYGHGIDLLMPSIIKTGVPCVGITSNEEARIVRESGFKGQLIRVRTADIAEIESTLGYDMEEMIGDLEHAQAIDALAQKHGKAIRVHLMLNTGLMSRNGLEMKTEQGKQDALKIAQLSNLKLVGMMSHHAFTDLDAIRDSIKNFKEQTSWLIKTANLNRDEITLHASSSFASLSIPEAQFDMVRVGSALYGILTTSHPEFKPLIQMKTRVASVKTYPKGNGVGYDNTFILKRDSKLANLPIGFSDGFSSALSNKAYVLINGHRAPVVGSVSMNTVMVDVTDLPEVKSGDEVVIFGKQGNDEITQSDIQKWGGMHVVELSSIWGETNPRIVTTGL-
198112	GC_00001802		X_beddingi_T	2709	96	97	2	0	0.941877	0.988542	0.964645	M	Cell wall/membrane/envelope biogenesis	COG0787	Alanine racemase (Alr) (PDB:1BD0)	COG0787	Mureine biosynthesis	MKAATAVIDRRALRHNLQQVRVQAPDSKLIAVVKANAYGHGLLETAYTMEDTDCFGVARIGEALALRSGGVVKPILLLEGFFEAADLPVLVANDIETIVHSIEQLEALEQADLSHPIKVWMKLDTGMHRLGVRLDEAEAFYQRLSRCHNVEQPINLISHFSRADEPTVEATQQQIDCFMAFVADKPGEKSISASGGILLWPQAHLNWVRPGIMMYGASPIADKTAADFNLLPAMTLKSSLIAVRQHKAGESVGYGGTWSSERDTCLGVVAMGYGDGYPRSAPAGTPVFINGREVPLVGRVSMDMITVDLGPECQDKVGDEVTLWGDVLPVEKIAEHSEISAYELITKLTSRVAMEYLDE
198113	GC_00001802		X_bovienii_18M	3538	96	97	2	0	0.941877	0.988542	0.964645	M	Cell wall/membrane/envelope biogenesis	COG0787	Alanine racemase (Alr) (PDB:1BD0)	COG0787	Mureine biosynthesis	MKAATAVIDRRALRHNLQQVRVKAPDSKLVAVVKANAYGHGFLEVAYTMEDADSFGVARIAEALALRSGGIVKPILLLEGFFEAADLPVLVVNHIETVVHSIEQLEALEQANLSHPIKVWMKLDTGMHRLGVRVDEAEDFYQRLSRCHNVEQPVNIVSHFSRADELTVDTTPQQIDRFMAFIADKSGEKSIAASGGILLWPQAHLDWVRPGIMMYGASPIADKTAADFNLIPAMTLKSSLIAVRKHKADESVGYGGTWISERDTTLGVVAMGYGDGYPRSAPSGTPVLINGREVPLVGRVSMDMITVDLGPECHDKVGDEVTLWGSILPVEKIAEHTGISAYELITKLTSRVVMEYLDE
198114	GC_00001802		X_bovienii_CS03	3726	96	97	2	0	0.941877	0.988542	0.964645	M	Cell wall/membrane/envelope biogenesis	COG0787	Alanine racemase (Alr) (PDB:1BD0)	COG0787	Mureine biosynthesis	MKAATAVIDRRALRHNLQQVRVKAPDSKLVAVVKANAYGHGFLEVAYTMEDADSFGVARIAEALALRSGGIVKPILLLEGFFEAADLPVLVVNHIETVVHSIEQLEALEQANLSHPIKVWMKLDTGMHRLGVRIDEAEDFYQRLSRCHNVEQPVNIVSHFSRADELTVDTTPQQIDRFMAFIADKSGEKSIAASGGILLWPQAHLDWVRPGIMMYGASPIADKTAADFNLIPAMTLKSSLIAVRKHKADESVGYGGTWISERDTTLGVVAMGYGDGYPRSAPSGTPVLINGREVPLVGRVSMDMITVDLGPECHDKVGDEVTLWGSILPVEKIAEHTGISAYELITKLTSRVVMEYLDE
198115	GC_00001802		X_bovienii_FL	3833	96	97	2	0	0.941877	0.988542	0.964645	M	Cell wall/membrane/envelope biogenesis	COG0787	Alanine racemase (Alr) (PDB:1BD0)	COG0787	Mureine biosynthesis	MKAATAVIDRRALRHNLQQVRVKAPDSKLVAVVKANAYGHGFLEVAYTMEDADSFGVARIAEALALRSGGIVKPILLLEGFFEAADLPVLVVNHIETVVHSIEQLEALEQANLSHPIKVWMKLDTGMHRLGVRIDEAEDFYQRLSRCHNVEQPVNIVSHFSRADELTVDTTPQQIDRFMAFIADKSGEKSIAASGGILLWPQAHLDWVRPGIMMYGASPIADKTAADFNLIPAMTLKSSLIAVRKHKADESVGYGGTWISERDTTLGVVAMGYGDGYPRSAPSGTPVLINGREVPLVGRVSMDMITVDLGPECHDKVGDEVTLWGSILPVEKIAEHTGISAYELITKLTSRVVMEYLDE
198116	GC_00001802		X_bovienii_Goncek	327	96	97	2	0	0.941877	0.988542	0.964645	M	Cell wall/membrane/envelope biogenesis	COG0787	Alanine racemase (Alr) (PDB:1BD0)	COG0787	Mureine biosynthesis	MKAATAVIDRRALRHNLQQVRVKAPDSKLVAVVKANAYGHGFLEVAYTMEDADSFGVARIAEALALRSGGIVKPILLLEGFFEAADLPVLVVNHIETVVHSVEQLEALEQANLSHPIKVWMKLDTGMHRLGVRIDEAEDFYQRLSRCHNVEQPVNIVSHFSRADELTVDTTPQQIDRFMAFITDKSGEKSIAASGGILLWPQAHLDWVRPGIMMYGASPIADKTAADFNLIPAMTLKSSLIAVRKHKADESVGYGGTWISERDTTLGVVAMGYGDGYPRSAPSGTPVLINGREVPLVGRVSMDMITVDLGPECHDKVGDEVTLWGSILPVEKIAEHTGISAYELITKLTSRVVMEYLDE
198117	GC_00001802		X_bovienii_Inter	477	96	97	2	0	0.941877	0.988542	0.964645	M	Cell wall/membrane/envelope biogenesis	COG0787	Alanine racemase (Alr) (PDB:1BD0)	COG0787	Mureine biosynthesis	MKAATAVIDRRALRHNLQQVRVKAPDSKLVAVVKANAYGHGFLEVAYTMEDADSFGVARIGEALALRSGGIVKPILLLEGFFEAADLPVLVVNHIETVVHSIEQLEALEQANLSHPIKVWMKLDTGMHRLGVRIDEAEDFYQRLSRCHNVEQPVNIVSHFSRADELTVDTTPQQIDRFMEFIADKSGEKSIAASGGILLWPQAHLDWVRPGIMMYGASPVADKTAADFNLMPAMTLKSSLIAVRKHKADESVGYGGTWISERDTTLGVVAVGYGDGYPRSAPSGTPVVINGREVPLVGRVSMDMITVDLGPECHDKVGDEVTLWGSILPVEKIAEHTGISAYELITKLTSRVVMEYLDE
198118	GC_00001802		X_bovienii_Jollieti	3523	96	97	2	0	0.941877	0.988542	0.964645	M	Cell wall/membrane/envelope biogenesis	COG0787	Alanine racemase (Alr) (PDB:1BD0)	COG0787	Mureine biosynthesis	MKAATAVIDRRALRHNLQQVRVKAPDSKLVAVVKANAYGHGFLEVAYTMEDADSFGVARIGEALALRNGGIVKPILLLEGFFEAADLPVLVVNHIETVVHSIEQLEALEQANLSHPIKVWMKLDTGMHRLGVRIDEAEEFYQRLSCCHNVEQPVNIVSHFSRADELTVDTTPQQIDRFMAFIADKSGEKSIAASGGILLWPQAHLDWVRPGIMMYGASPIADKTAADFNLIPAMTLKSSLIAVRKHKSDESVGYGGTWISERDTTLGVVAVGYGDGYPRSAPSGTPVLINGRKVPLVGRVSMDMITVDLGPECYDKVGDEVTLWGNILPVEKIAEHTGISAYELITKLTSRVVMEYLDE
198119	GC_00001802		X_bovienii_Kraussei	3028	96	97	2	0	0.941877	0.988542	0.964645	M	Cell wall/membrane/envelope biogenesis	COG0787	Alanine racemase (Alr) (PDB:1BD0)	COG0787	Mureine biosynthesis	MKAATAVIDRRALRHNLQQVRVKAPDSKLVAVVKANAYGHGFLEVAYTMEDADSFGVARIGEALALRSGGIVKPILLLEGFFEAADLPVLVVNHIETVVHSIEQLEALEQANLSHPIKVWMKLDTGMHRLGVRIDEAEDFYQRLSCCHNVEQPVNIVSHFSRADELTVDTTPQQIDRFMAFIADKSGEKSIAASGGILLWPQAHLDWVRPGIMIYGASPIADKTAADFNLMPAMTLKSSLIAVRKHKADESVGYGGTWISERDTTLGVVAVGYGDGYPRSAPSGTPVLINGREVPLVGRVSMDMITVDLGPECHDKVGDEVTLWGSILPVEKIAEHTGISAYELITKLTSRVVMEYLDE
198120	GC_00001802		X_bovienii_KrausseiBU	1797	96	97	2	0	0.941877	0.988542	0.964645	M	Cell wall/membrane/envelope biogenesis	COG0787	Alanine racemase (Alr) (PDB:1BD0)	COG0787	Mureine biosynthesis	MKAATAVIDRRALRHNLQQVRVKAPDSKLVAVVKANAYGHGFLEVAYTMEDADSFGVARIAEALALRSGGIVKPILLLEGFFEAADLPVLVVNHIETVVHSIEQLEALEQANLSHPIKVWMKLDTGMHRLGVRIDEAEDFYQRLSRCHNVEQPVNIVSHFSRADELTVDTTPQQIDRFMAFIADKSGEKSIAASGGILLWPQAHLDWVRPGIMMYGASPIADKTAADFNLIPAMTLKSSLIAVRKHKADESVGYGGTWISERDTTLGVVAMGYGDGYPRSAPSGTPVLINGREVPLVGRVSMDMITVDLGPECHDKVGDEVTLWGSILPVEKIAEHTGISAYELITKLTSRVVMEYLDE
198121	GC_00001802		X_bovienii_LD21	3148	96	97	2	0	0.941877	0.988542	0.964645	M	Cell wall/membrane/envelope biogenesis	COG0787	Alanine racemase (Alr) (PDB:1BD0)	COG0787	Mureine biosynthesis	MKAATAVIDRRALRHNLQQVRVKAPDSKLVAVVKANAYGHGFLEVAYTMEDADSFGVARIGEALALRSGGIVKPILLLEGFFEAADLPVLVVNHIETVVHSIEQLEALEQANLSHPIKVWMKLDTGMHRLGVRIDEAEDFYQRLSRCHNVEQPVNIVSHFSRADELTVDTTPQQIDRFMAFIADKSGEKSIAASGGILLWPQAHLDWVRPGIMMYGASPVADKTAADFNLMPAMTLKSSLIAVRKHKADESVGYGGTWISERDTTLGVVAVGYGDGYPRSAPSGTPVVINGREVPLVGRVSMDMITVDLGPECHDKVGDEVTLWGSILPVEKIAEHTGISAYELITKLTSRVVMEYLDE
198122	GC_00001802		X_bovienii_LD27A	3001	96	97	2	0	0.941877	0.988542	0.964645	M	Cell wall/membrane/envelope biogenesis	COG0787	Alanine racemase (Alr) (PDB:1BD0)	COG0787	Mureine biosynthesis	MKAATAVINRRALRHNLQQVRVKAPDSKLVAVVKANAYGHGFLEVAYTMEDADSFGVARIGEALALRSGGIVKPILLLEGFFEAADLPVLVVNHIETVVHSIEQLEALEQANLSHPIKVWMKLDTGMHRLGVRIDEAEDFYQRLSCCHNVEQPVNIVSHFSRADELTVDTTPQQIDRFMAFIADKSGEKSIAASGGILLWPQAHLDWVRPGIMMYGASPIADKTAADFNLMPAMTLKSSLIAVRKHKADESVGYGGTWISERDTTLGVVAVGYGDGYPRSAPSGTPVLINGREVPLVGRVSMDMITVDLGPECHDKVGDEVTLWGSILPVEKIAEHTGISAYELITKLTSRVVMEYLDE
198123	GC_00001802		X_bovienii_LD27B	3721	96	97	2	0	0.941877	0.988542	0.964645	M	Cell wall/membrane/envelope biogenesis	COG0787	Alanine racemase (Alr) (PDB:1BD0)	COG0787	Mureine biosynthesis	MKAATAVINRRALRHNLQQVRVKAPDSKLVAVVKANAYGHGFLEVAYTMEDADSFGVARIGEALALRSGGIVKPILLLEGFFEAADLPVLVVNHIETVVHSIEQLEALEQANLSHPIKVWMKLDTGMHRLGVRIDEAEDFYQRLSCCHNVEQPVNIVSHFSRADELTVDTTPQQIDRFMAFIADKSGEKSIAASGGILLWPQAHLDWVRPGIMMYGASPIADKTAADFNLMPAMTLKSSLIAVRKHKADESVGYGGTWISERDTTLGVVAVGYGDGYPRSAPSGTPVLINGREVPLVGRVSMDMITVDLGPECHDKVGDEVTLWGSILPVEKIAEHTGISAYELITKLTSRVVMEYLDE
198124	GC_00001802		X_bovienii_LD28	2326	96	97	2	0	0.941877	0.988542	0.964645	M	Cell wall/membrane/envelope biogenesis	COG0787	Alanine racemase (Alr) (PDB:1BD0)	COG0787	Mureine biosynthesis	MKAATAVIDRRALRHNLQQVRVKAPDSKLVAVVKANAYGHGFLEVAYTMEDADSFGVARIGEALALRSGGIVKPILLLEGFFEAADLPVLVVNHIETVVHSIEQLEALEQANLSHPIKVWMKLDTGMHRLGVRIDEAEDFYQRLSCCHNVEQPVNIVSHFSRADELTVDTTPQQIDRFMAFIADKSGEKSIAASGGILLWPQAHLDWVRPGIMMYGASPIADKTAADFNLMPAMTLKSSLIAVRKHKADESVGYGGTWISERDTTLGVVAVGYGDGYPRSAPSGTPVLINGREVPLVGRVSMDMITVDLGPECHDKVGDEVTLWGSILPVEKIAEHTGISAYELITKLTSRVVMEYLDE
198125	GC_00001802		X_bovienii_LD3	2033	96	97	2	0	0.941877	0.988542	0.964645	M	Cell wall/membrane/envelope biogenesis	COG0787	Alanine racemase (Alr) (PDB:1BD0)	COG0787	Mureine biosynthesis	MKAATAVIDRRALRHNLQQVRVKAPDSKLVAVVKANAYGHGFLEVAYTMEDADSFGVARIGEALALRSGGIVKPILLLEGFFEAADLPVLVVNHIETVVHSIEQLEALEQANLSHPIKVWMKLDTGMHRLGVRIDEAEDFYQRLSRCHNVEQPVNIVSHFSRADELTVDTTPQQIDRFMAFIADKSGEKSIAASGGILLWPQAHLDWVRPGIMMYGASPVADKTAADFNLMPAMTLKSSLIAVRKHKADESVGYGGTWISERDTTLGVVAVGYGDGYPRSAPSGTPVVINGREVPLVGRVSMDMITVDLGPECHDKVGDEVTLWGSILPVEKIAEHTGISAYELITKLTSRVVMEYLDE
198126	GC_00001802		X_bovienii_LD45	1827	96	97	2	0	0.941877	0.988542	0.964645	M	Cell wall/membrane/envelope biogenesis	COG0787	Alanine racemase (Alr) (PDB:1BD0)	COG0787	Mureine biosynthesis	MKAATAVIDRRALRHNLQQVRVKAPDSKLVAVVKANAYGHGFLEVAYTMEDADSFGVARIGEALALRSGGIVKPILLLEGFFEAADLPVLVVNHIETVVHSIEQLEALEQANLSHPIKVWMKLDTGMHRLGVRIDEAEDFYQRLSRCHNVEQPVNIVSHFSRADELTVDTTPQQIDRFMAFIADKSGEKSIAASGGILLWPQAHLDWVRPGIMMYGASPVADKTAADFNLMPAMTLKSSLIAVRKHKADESVGYGGTWISERDTTLGVVAVGYGDGYPRSAPSGTPVVINGREVPLVGRVSMDMITVDLGPECHDKVGDEVTLWGSILPVEKIAEHTGISAYELITKLTSRVVMEYLDE
198127	GC_00001802		X_bovienii_LD5	2878	96	97	2	0	0.941877	0.988542	0.964645	M	Cell wall/membrane/envelope biogenesis	COG0787	Alanine racemase (Alr) (PDB:1BD0)	COG0787	Mureine biosynthesis	MKAATAVIDRRALRHNLQQVRVKAPDSKLVAVVKANAYGHGFLEVAYTMEDADSFGVARIGEALALRSGGIVKPILLLEGFFEAADLPVLVVNHIETVVHSIEQLEALEQANLSHPIKVWMKLDTGMHRLGVRIDEAEDFYQRLSRCHNVEQPVNIVSHFSRADELTVDTTPQQIDRFMAFIADKSGEKSIAASGGILLWPQAHLDWVRPGIMMYGASPIADKTAADFNLMPAMTLKSSLIAVRKHKADESVGYGGTWISERDTTLGVVAVGYGDGYPRSAPSGTPVLINGREVPLVGRVSMDMITVDLGPECHDKVGDEVTLWGSILPVEKIAEHTGISAYELITKLTSRVVMEYLDE
198128	GC_00001802		X_bovienii_LD52	4114	96	97	2	0	0.941877	0.988542	0.964645	M	Cell wall/membrane/envelope biogenesis	COG0787	Alanine racemase (Alr) (PDB:1BD0)	COG0787	Mureine biosynthesis	MKAATAVIDRRALRHNLQQVRVKAPDSKLVAVVKANAYGHGFLEVAYTMEDADSFGVARIGEALALRSGGIVKPILLLEGFFEAADLPVLVVNHIETVVHSIEQLEALEQANLSHPIKVWMKLDTGMHRLGVRIDEAEDFYQRLSRCHNVEQPVNIVSHFSRADELTVDTTPQQIDRFMAFIADKSGEKSIAASGGILLWPQAHLDWVRPGIMMYGASPVADKTAADFNLMPAMTLKSSLIAVRKHKADESVGYGGTWISERDTTLGVVAVGYGDGYPRSAPSGTPVVINGREVPLVGRVSMDMITVDLGPECHDKVGDEVTLWGSILPVEKIAEHTGISAYELITKLTSRVVMEYLDE
198129	GC_00001802		X_bovienii_LD8	3351	96	97	2	0	0.941877	0.988542	0.964645	M	Cell wall/membrane/envelope biogenesis	COG0787	Alanine racemase (Alr) (PDB:1BD0)	COG0787	Mureine biosynthesis	MKAATAVIDRRALRHNLQQVRVKAPDSKLVAVVKANAYGHGFLEVAYTMEDADSFGVARIGEALALRSGGIVKPILLLEGFFEAADLPVLVVNHIETVVHSIEQLEALEQANLSHPIKVWMKLDTGMHRLGVRIDEAEDFYQRLSRCHNVEQPVNIVSHFSRADELTVDTTPQQIDRFMAFIADKSGEKSIAASGGILLWPQAHLDWVRPGIMMYGASPVADKTAADFNLMPAMTLKSSLIAVRKHKADESVGYGGTWISERDTTLGVVAVGYGDGYPRSAPSGTPVVINGREVPLVGRVSMDMITVDLGPECHDKVGDEVTLWGSILPVEKIAEHTGISAYELITKLTSRVVMEYLDE
198130	GC_00001802		X_bovienii_MC10	3089	96	97	2	0	0.941877	0.988542	0.964645	M	Cell wall/membrane/envelope biogenesis	COG0787	Alanine racemase (Alr) (PDB:1BD0)	COG0787	Mureine biosynthesis	MKAATAVIDRRALRHNLQQVRVKAPDSKLVAVVKANAYGHGFLEVAYTMEDADSFGVARIGEALALRSGGIVKPILLLEGFFEAADLPVLVVNHIETVVHSIEQLEALEQANLSHPIKVWMKLDTGMHRLGVRIDEAEDFYQRLSCCHNVEQPVNIVSHFSRADELTVDTTPQQIDRFMAFIADKSGEKSIAASGGILLWPQAHLDWVRPGIMMYGASPIADKTAADFNLMPAMTLKSSLIAVRKHKADESVGYGGTWISERDTTLGVVAVGYGDGYPRSAPSGTPVLINGREVPLVGRVSMDMITVDLGPECHDKVGDEVTLWGSILPVEKIAEHTGISAYELITKLTSRVVMEYLDE
198131	GC_00001802		X_bovienii_MC11	3613	96	97	2	0	0.941877	0.988542	0.964645	M	Cell wall/membrane/envelope biogenesis	COG0787	Alanine racemase (Alr) (PDB:1BD0)	COG0787	Mureine biosynthesis	MKAATAVIDRRALRHNLQQVRVKAPDSKLVAVVKANAYGHGFLEVAYTMEDADSFGVARIGEALALRSGGIVKPILLLEGFFEAADLPVLVVNYIETVVHSIEQLEALEQANLSHPIKVWMKLDTGMHRLGVRIDEAEDFYQRLSCCHNVEQPVNIVSHFSRADELTVDTTPQQIDRFMAFIADKSGEKSIAASGGILLWPQAHLDWVRPGIMMYGASPIADKTAADFNLIPAMTLKSSLIAVRKHKADESVGYGGTWISERDTTLGVVAVGYGDGYPRSAPSGTPVLINGREVPLVGRVSMDMITVDLGPECHDKVGDEVTLWGSILPVEKIAEHTGISAYELITKLTSRVVMEYLDE
198132	GC_00001802		X_bovienii_MC15	856	96	97	2	0	0.941877	0.988542	0.964645	M	Cell wall/membrane/envelope biogenesis	COG0787	Alanine racemase (Alr) (PDB:1BD0)	COG0787	Mureine biosynthesis	MKAATAVIDRRALRHNLQQVRVKAPDSKLVAVVKANAYGHGFLEVAYTMEDADSFGVARIGEALALRSGGIVKPILLLEGFFEAADLPVLVVNYIETVVHSIEQLEALEQANLSHPIKVWMKLDTGMHRLGVRIDEAEDFYQRLSCCHNVEQPVNIVSHFSRADELTVDTTPQQIDRFMAFIADKSGEKSIAASGGILLWPQAHLDWVRPGIMMYGASPIADKTAADFNLIPAMTLKSSLIAVRKHKADESVGYGGTWISERDTTLGVVAVGYGDGYPRSAPSGTPVLINGREVPLVGRVSMDMITVDLGPECHDKVGDEVTLWGSILPVEKIAEHTGISAYELITKLTSRVVMEYLDE
198133	GC_00001802		X_bovienii_MC19	1691	96	97	2	0	0.941877	0.988542	0.964645	M	Cell wall/membrane/envelope biogenesis	COG0787	Alanine racemase (Alr) (PDB:1BD0)	COG0787	Mureine biosynthesis	MKAATAVINRRALRHNLQQVRVKAPDSKLVAVVKANAYGHGFLEVAYTMEDADSFGVARIGEALALRSGGIVKPILLLEGFFEAADLPVLVVNHIETVVHSIEQLEALEQANLSHPIKVWMKLDTGMHRLGVRIDEAEDFYQRLSCCHNVEQPVNIVSHFSRADELTVDTTPQQIDRFMAFIADKSGEKSIAASGGILLWPQAHLDWVRPGIMMYGASPIADKTAADFNLMPAMTLKSSLIAVRKHKADESVGYGGTWISERDTTLGVVAVGYGDGYPRSAPSGTPVLINGREVPLVGRVSMDMITVDLGPECHDKVGDEVTLWGSILPVEKIAEHTGISAYELITKLTSRVVMEYLDE
198134	GC_00001802		X_bovienii_MC200	1130	96	97	2	0	0.941877	0.988542	0.964645	M	Cell wall/membrane/envelope biogenesis	COG0787	Alanine racemase (Alr) (PDB:1BD0)	COG0787	Mureine biosynthesis	MKAATAVIDRRALRHNLQQVRVKAPDSKLVAVVKANAYGHGFLEVAYTMEDADSFGVARIGEALALRSGGIVKPILLLEGFFEAADLPVLVVNHIETVVHSIEQLEALEQANLSHPIKVWMKLDTGMHRLGVRIDEAEDFYQRLSRCHNVEQPVNIVSHFSRADELTVDTTPQQIDRFMAFIADKSGEKSIAASGGILLWPQAHLDWVRPGIMMYGASPVADKTAADFNLMPAMTLKSSLIAVRKHKADESVGYGGTWISERDTTLGVVAVGYGDGYPRSAPSGTPVVINGREVPLVGRVSMDMITVDLGPECHDKVGDEVTLWGSILPVEKIAEHTGISAYELITKLTSRVVMEYLDE
198136	GC_00001802		X_bovienii_MC211	3044	96	97	2	0	0.941877	0.988542	0.964645	M	Cell wall/membrane/envelope biogenesis	COG0787	Alanine racemase (Alr) (PDB:1BD0)	COG0787	Mureine biosynthesis	MKAATAVIDRRALRHNLQQVRVKAPDSKLVAVVKANAYGHGFLEVAYTMEDADSFGVARIGEALALRSGGIVKPILLLEGFFEAADLPVLVVNHIETVVHSIEQLEALEQANLSHPIKVWMKLDTGMHRLGVRIDEAEDFYQRLSRCHNVEQPVNIVSHFSRADELTVDTTPQQIDRFMAFIADKSGEKSIAASGGILLWPQAHLDWVRPGIMMYGASPVADKTAADFNLMPAMTLKSSLIAVRKHKADESVGYGGTWISERDTTLGVVAVGYGDGYPRSAPSGTPVVINGREVPLVGRVSMDMITVDLGPECHDKVGDEVTLWGSILPVEKIAEHTGISAYELITKLTSRVVMEYLDE
198137	GC_00001802		X_bovienii_MC214	622	96	97	2	0	0.941877	0.988542	0.964645	M	Cell wall/membrane/envelope biogenesis	COG0787	Alanine racemase (Alr) (PDB:1BD0)	COG0787	Mureine biosynthesis	MKAATAVIDRRALRHNLQQVRVKAPDSKLVAVVKANAYGHGFLEVAYTMEDADSFGVARIGEALALRSGGIVKPILLLEGFFEAADLPVLVVNYIETVVHSIEQLEALEQANLSHPIKVWMKLDTGMHRLGVRIDEAEDFYQRLSCCHNVEQPVNIVSHFSRADELTVDTTPQQIDRFMAFIADKSGEKSIAASGGILLWPQAHLDWVRPGIMMYGASPIADKTAADFNLIPAMTLKSSLIAVRKHKADESVGYGGTWISERDTTLGVVAVGYGDGYPRSAPSGTPVLINGREVPLVGRVSMDMITVDLGPECHDKVGDEVTLWGSILPVEKIAEHTGISAYELITKLTSRVVMEYLDE
198138	GC_00001802		X_bovienii_MC216	2071	96	97	2	0	0.941877	0.988542	0.964645	M	Cell wall/membrane/envelope biogenesis	COG0787	Alanine racemase (Alr) (PDB:1BD0)	COG0787	Mureine biosynthesis	MKAATAVIDRRALRHNLQQVRVKAPDSKLVAVVKANAYGHGFLEVAYTMEDADSFGVARIGEALALRSGGIVKPILLLEGFFEAADLPVLVVNHIETVVHSIEQLEALEQANLSHPIKVWMKLDTGMHRLGVRIDEAEDFYQRLSRCHNVEQPVNIVSHFSRADELTVDTTPQQIDRFMAFIAGKSGEKSIAASGGILLWPQAHLDWVRPGIMMYGASPIADKTAADFNLIPAMTLKSSLIAVRKHKADESVGYGGTWISERDTTLGVVAVGYGDGYPRSAPSGTPVLINGREVPLVGRVSMDMITVDLGPECHDKVGDEVTLWGSILPVEKIAEHTGISAYELITKLTSRVVMEYLDE
198139	GC_00001802		X_bovienii_MC218	3309	96	97	2	0	0.941877	0.988542	0.964645	M	Cell wall/membrane/envelope biogenesis	COG0787	Alanine racemase (Alr) (PDB:1BD0)	COG0787	Mureine biosynthesis	MKAATAVIDRRALRHNLQQVRVKAPDSKLVAVVKANAYGHGFLEVAYTMEDADSFGVARIGEALALRSGGIVKPILLLEGFFEAADLPVLVVNHIETVVHSIEQLEALEQANLSHPIKVWMKLDTGMHRLGVRIDEAEDFYQRLSCCHNVEQPVNIVSHFSRADELTVDTTPQQIDRFMAFIADKSGEKSIAASGGILLWPQAHLDWVRPGIMMYGASPIADKTAADFNLIPAMTLKSSLIAVRKHKADESVGYGGTWISERDTTLGVVAVGYGDGYPRSAPSGTPVLINGREVPLVGRVSMDMITVDLGPECHDKVGDEVTLWGSILPVEKIAEHTGISAYELITKLTSRVVMEYLDE
198140	GC_00001802		X_bovienii_MC221	1755	96	97	2	0	0.941877	0.988542	0.964645	M	Cell wall/membrane/envelope biogenesis	COG0787	Alanine racemase (Alr) (PDB:1BD0)	COG0787	Mureine biosynthesis	MKAATAVIDRRALRHNLQQVRVKAPDSKLVAVVKANAYGHGFLEVAYTMEDADSFGVARIGEALALRSGGIVKPILLLEGFFEAADLPVLVVNHIETVVHSIEQLEALEQANLSHPIKVWMKLDTGMHRLGVRIDEAEDFYQRLSCCHNVEQPVNIVSHFSRADELTVDTTPQQIDRFMAFIADKSGEKSIAASGGILLWPQAHLDWVRPGIMMYGASPIADKTAADFNLIPAMTLKSSLIAVRKHKADESVGYGGTWISERDTTLGVVAVGYGDGYPRSAPSGTPVLINGREVPLVGRVSMDMITVDLGPECHDKVGDEVTLWGSILPVEKIAEHTGISAYELITKLTSRVVMEYLDE
198141	GC_00001802		X_bovienii_MC226	3028	96	97	2	0	0.941877	0.988542	0.964645	M	Cell wall/membrane/envelope biogenesis	COG0787	Alanine racemase (Alr) (PDB:1BD0)	COG0787	Mureine biosynthesis	MKAATAVIDRRALRHNLQQVRVKAPDSKLVAVVKANAYGHGFLEVAYTMENADSFGVARIGEALALRSGGIVKPILLLEGFFEAADLPVLVVNHIETVVHSIEQLEALEQANLSHPIKVWMKLDTGMHRLGVRIDEAEDFYQRLSRCHNVEQPVNIVSHFSRADELTVDTTPQQIDRFMAFIADKSGEKSIAASGGILLWPQAHLDWVRPGIMMYGASPIADKTAADFNLMPAMTLKSSLIAVRKHKADESVGYGGTWISERDTTLGVVAVGYGDGYPRSAPSGTPVLINGREVPLVGRVSMDMITVDLGPECYDKVGDEVTLWGSILPVEKIAEHTDISAYELITKLTSRVVMEYLDE
198142	GC_00001802		X_bovienii_MC228	2649	96	97	2	0	0.941877	0.988542	0.964645	M	Cell wall/membrane/envelope biogenesis	COG0787	Alanine racemase (Alr) (PDB:1BD0)	COG0787	Mureine biosynthesis	MKAATAVIDRRALRHNLQQVRVKAPDSKLVAVVKANAYGHGFLEVAYTMEDADSFGVARIGEALALRSGGIVKPILLLEGFFEAADLPVLVVNHIETVVHSIEQLEALEQANLSHPIKVWMKLDTGMHRLGVRIDEAEDFYQRLSCCHNVEQPVNIVSHFSRADELTVDTTPQQIDRFMAFIADKSGEKSIAASGGILLWPQAHLDWVRPGIMMYGASPIADKTAADFNLMPAMTLKSSLIAVRKHKADESVGYGGTWISERDTTLGVVAVGYGDGYPRSAPSGTPVLINGREVPLVGRVSMDMITVDLGPECYDKVGDEVTLWGSILPVEKIAEHTGISAYELITKLTSRVVMEYLDE
198143	GC_00001802		X_bovienii_MC233	4358	96	97	2	0	0.941877	0.988542	0.964645	M	Cell wall/membrane/envelope biogenesis	COG0787	Alanine racemase (Alr) (PDB:1BD0)	COG0787	Mureine biosynthesis	MKAATAVIDRRALRHNLQQVRVKAPDSKLVAVVKANAYGHGFLEVAYTMEDADSFGVARIGEALALRSGGIVKPILLLEGFFEAADLPVLVVNYIETVVHSIEQLEALEQANLSHPIKVWMKLDTGMHRLGVRIDEAEDFYQRLSCCHNVEQPVNIVSHFSRADELTVDTTPQQIDRFMAFIADKSGEKSIAASGGILLWPQAHLDWVRPGIMMYGASPIADKTAADFNLIPAMTLKSSLIAVRKHKADESVGYGGTWISERDTTLGVVAVGYGDGYPRSAPSGTPVLINGREVPLVGRVSMDMITVDLGPECHDKVGDEVTLWGSILPVEKIAEHTGISAYELITKLTSRVVMEYLDE
198144	GC_00001802		X_bovienii_MC235	3081	96	97	2	0	0.941877	0.988542	0.964645	M	Cell wall/membrane/envelope biogenesis	COG0787	Alanine racemase (Alr) (PDB:1BD0)	COG0787	Mureine biosynthesis	MKAATAVIDRRALRHNLQQVRVKAPDSKLVAVVKANAYGHGFLEVAYTMEDADSFGVARIGEALALRSGGIVKPILLLEGFFEAADLPVLVVNHIETVVHSIEQLEALEQANLSHPIKVWMKLDTGMHRLGVRIDEAEDFYQRLSCCHNVEQPVNIVSHFSRADELTVDTTPQQIDLFMAFIADKSGEKSIAASGGILLWPQAHLDWVRPGIMMYGASPIADKTAADFNLMPAMTLKSSLIAVRKHKADESVGYGGTWISERDTTLGVVAVGYGDGYPRSAPSGTPVLINGREVPLVGRVSMDMITVDLGPECHDKVGDEVTLWGSILPVEKIAEHTGISAYELITKLTSRVVMEYLDE
198145	GC_00001802		X_bovienii_MC239	1924	96	97	2	0	0.941877	0.988542	0.964645	M	Cell wall/membrane/envelope biogenesis	COG0787	Alanine racemase (Alr) (PDB:1BD0)	COG0787	Mureine biosynthesis	MKAATAVIDRRALRHNLQQVRVKAPDSKLVAVVKANAYGHGFLEVAYTMEDADSFGVARIGEALALRSGGIVKPILLLEGFFEAADLPVLVVNYIETVVHSIEQLEALEQANLSHPIKVWMKLDTGMHRLGVRIDEAEDFYQRLSCCHNVEQPVNIVSHFSRADELTVDTTPQQIDRFMAFIADKSGEKSIAASGGILLWPQAHLDWVRPGIMMYGASPIADKTAADFNLIPAMTLKSSLIAVRKHKADESVGYGGTWISERDTTLGVVAVGYGDGYPRSAPSGTPVLINGREVPLVGRVSMDMITVDLGPECHDKVGDEVTLWGSILPVEKIAEHTGISAYELITKLTSRVVMEYLDE
198146	GC_00001802		X_bovienii_MC241	1083	96	97	2	0	0.941877	0.988542	0.964645	M	Cell wall/membrane/envelope biogenesis	COG0787	Alanine racemase (Alr) (PDB:1BD0)	COG0787	Mureine biosynthesis	MKAATAVIDRRALRHNLQQVRVKAPDSKLVAVVKANAYGHGFLEVAYTMEDADSFGVARIGEALALRSGGIVKPILLLEGFFEAADLPVLVVNYIETVVHSIEQLEALEQANLSHPIKVWMKLDTGMHRLGVRIDEAEDFYQRLSCCHNVEQPVNIVSHFSRADELTVDTTPQQIDRFMAFIADKSGEKSIAASGGILLWPQAHLDWVRPGIMMYGASPIADKTAADFNLIPAMTLKSSLIAVRKHKADESVGYGGTWISERDTTLGVVAVGYGDGYPRSAPSGTPVLINGREVPLVGRVSMDMITVDLGPECHDKVGDEVTLWGSILPVEKIAEHTGISAYELITKLTSRVVMEYLDE
198147	GC_00001802		X_bovienii_MC250	1078	96	97	2	0	0.941877	0.988542	0.964645	M	Cell wall/membrane/envelope biogenesis	COG0787	Alanine racemase (Alr) (PDB:1BD0)	COG0787	Mureine biosynthesis	MKAATAVIDRRALRHNLQQVRVKAPDSKLVAVVKANAYGHGFLEVAYTMEDADSFGVARIGEALALRSGGIVKPILLLEGFFEAADLPVLVVNYIETVVHSIEQLEALEQANLSHPIKVWMKLDTGMHRLGVRIDEAEDFYQRLSCCHNVEQPVNIVSHFSRADELTVDTTPQQIDRFMAFIADKSGEKSIAASGGILLWPQAHLDWVRPGIMMYGASPIADKTAADFNLIPAMTLKSSLIAVRKHKADESVGYGGTWISERDTTLGVVAVGYGDGYPRSAPSGTPVLINGREVPLVGRVSMDMITVDLGPECHDKVGDEVTLWGSILPVEKIAEHTGISAYELITKLTSRVVMEYLDE
198148	GC_00001802		X_bovienii_MC255	803	96	97	2	0	0.941877	0.988542	0.964645	M	Cell wall/membrane/envelope biogenesis	COG0787	Alanine racemase (Alr) (PDB:1BD0)	COG0787	Mureine biosynthesis	MKAATAVIDRRALRHNLQQVRVKAPDSKLVAVVKANAYGHGFLEVAYTMEDADSFGVARIGEALALRSGGIVKPILLLEGFFEAADLPVLVVNHIETVVHSIEQLEALEQANLSHPIKVWMKLDTGMHRLGVRIDEAEDFYQRLSCCHNVEQPVNIVSHFSRADELTVDTTPQQIDRFMAFIADKSGEKSIAASGGILLWPQAHLDWVRPGIMMYGASPIADKTAADFNLMPAMTLKSSLIAVRKHKADESVGYGGTWISERDTTLGVVAVGYGDGYPRSAPSGTPVLINGREVPLVGRVSMDMITVDLGPECHDKVGDEVTLWGSILPVEKIAEHTGISAYELITKLTSRVVMEYLDE
198149	GC_00001802		X_bovienii_MC266	3236	96	97	2	0	0.941877	0.988542	0.964645	M	Cell wall/membrane/envelope biogenesis	COG0787	Alanine racemase (Alr) (PDB:1BD0)	COG0787	Mureine biosynthesis	MKAATAVIDRRALRHNLQQVRVKAPDSKLVAVVKANAYGHGFLEVAYTMEDADSFGVARIGEALALRSGGIVKPILLLEGFFEAADLPVLVVNYIETVVHSIEQLEALEQANLSHPIKVWMKLDTGMHRLGVRIDEAEDFYQRLSCCHNVEQPVNIVSHFSRADELTVDTTPQQIDRFMAFIADKSGEKSIAASGGILLWPQAHLDWVRPGIMMYGASPIADKTAADFNLIPAMTLKSSLIAVRKHKADESVGYGGTWISERDTTLGVVAVGYGDGYPRSAPSGTPVLINGREVPLVGRVSMDMITVDLGPECHDKVGDEVTLWGSILPVEKIAEHTGISAYELITKLTSRVVMEYLDE
198150	GC_00001802		X_bovienii_MC44	2459	96	97	2	0	0.941877	0.988542	0.964645	M	Cell wall/membrane/envelope biogenesis	COG0787	Alanine racemase (Alr) (PDB:1BD0)	COG0787	Mureine biosynthesis	MKAATAVIDRRALRHNLQQVRVKAPDSKLVAVVKANAYGHGFLEVAYTMEDADSFGVARIGEALALRSGGIVKPILLLEGFFEAADLPVLVVNYIETVVHSIEQLEALEQANLSHPIKVWMKLDTGMHRLGVRIDEAEDFYQRLSCCHNVEQPVNIVSHFSRADELTVDTTPQQIDRFMAFIADKSGEKSIAASGGILLWPQAHLDWVRPGIMMYGASPIADKTAADFNLIPAMTLKSSLIAVRKHKADESVGYGGTWISERDTTLGVVAVGYGDGYPRSAPSGTPVLINGREVPLVGRVSMDMITVDLGPECHDKVGDEVTLWGSILPVEKIAEHTGISAYELITKLTSRVVMEYLDE
198151	GC_00001802		X_bovienii_MC47	2034	96	97	2	0	0.941877	0.988542	0.964645	M	Cell wall/membrane/envelope biogenesis	COG0787	Alanine racemase (Alr) (PDB:1BD0)	COG0787	Mureine biosynthesis	MKAATAVIDRRALRHNLQQVRVKAPDSKLVAVVKANAYGHGFLEVAYTMEDADSFGVARIGEALALRSGGIVKPILLLEGFFEAADLPVLVVNHIETVVHSIEQLEALEQANLSHPIKVWMKLDTGMHRLGVRIDEAEDFYQRLSRCHNVEQPVNIVSHFSRADELTVDTTPQQIDRFMAFIADKSGEKSIAASGGILLWPQAHLDWVRPGIMMYGASPIADKTAADFNLMPAMTLKSSLIAVRKHKADESVGYGGTWISERDTTLGVVAVGYGDGYPRSAPSGTPVLINGREVPLVGRVSMDMITVDLGPECHDKVGDEVTLWGSILPVEKIAEHTGISAYELITKLTSRVVMEYLDE
198152	GC_00001802		X_bovienii_MC52	2344	96	97	2	0	0.941877	0.988542	0.964645	M	Cell wall/membrane/envelope biogenesis	COG0787	Alanine racemase (Alr) (PDB:1BD0)	COG0787	Mureine biosynthesis	MKAATAVIDRRALRHNLQQVRVKAPDSKLVAVVKANAYGHGFLEVAYTMEDADSFGVARIGEALALRSGGIVKPILLLEGFFEAADLPVLVVNHIETVVHSIEQLEALEQANLSHPIKVWMKLDTGMHRLGVRIDEAEDFYQRLSCCHNVEQPVNIVSHFSRADELTVDTTPQQIDRFMAFIADKSGEKSIAASGGILLWPQAHLDWVRPGIMMYGASPIADKTAADFNLMPAMTLKSSLIAVRKHKADESVGYGGTWISERDTTLGVVAVGYGDGYPRSAPSGTPVLINGREVPLVGRVSMDMITVDLGPECHDKVGDEVTLWGSILPVEKIAEHTGISAYELITKLTSRVVMEYLDE
198153	GC_00001802		X_bovienii_MC59	3025	96	97	2	0	0.941877	0.988542	0.964645	M	Cell wall/membrane/envelope biogenesis	COG0787	Alanine racemase (Alr) (PDB:1BD0)	COG0787	Mureine biosynthesis	MKAATAVIDRRALRHNLQQVRVKAPDSKLVAVVKANAYGHGFLEVAYTMEDADSFGVARIGEALALRSGGIVKPILLLEGFFEAADLPVLVVNYIETVVHSIEQLEALEQANLSHPIKVWMKLDTGMHRLGVRIDEAEDFYQRLSCCHNVEQPVNIVSHFSRADELTVDTTPQQIDRFMAFIADKSGEKSIAASGGILLWPQAHLDWVRPGIMMYGASPIADKTAADFNLIPAMTLKSSLIAVRKHKADESVGYGGTWISERDTTLGVVAVGYGDGYPRSAPSGTPVLINGREVPLVGRVSMDMITVDLGPECHDKVGDEVTLWGSILPVEKIAEHTGISAYELITKLTSRVVMEYLDE
198154	GC_00001802		X_bovienii_MC66	2790	96	97	2	0	0.941877	0.988542	0.964645	M	Cell wall/membrane/envelope biogenesis	COG0787	Alanine racemase (Alr) (PDB:1BD0)	COG0787	Mureine biosynthesis	MKAATAVIDRRALRHNLQQVRVKAPDSKLVAVVKANAYGHGFLEVAYTMEDADSFGVARIGEALALRSGGIVKPILLLEGFFEAADLPVLVVNHIETVVHSIEQLEALEQANLSHPIKVWMKLDTGMHRLGVRIDEAEDFYQRLSCCHNVEQPVNIVSHFSRADELTVDTTPQQIDLFMAFIADKSGEKSIAASGGILLWPQAHLDWVRPGIMMYGASPIADKTAADFNLMPAMTLKSSLIAVRKHKADESVGYGGTWISERDTTLGVVAVGYGDGYPRSAPSGTPVLINGREVPLVGRVSMDMITVDLGPECHDKVGDEVTLWGSILPVEKIAEHTGISAYELITKLTSRVVMEYLDE
198155	GC_00001802		X_bovienii_MC67	3840	96	97	2	0	0.941877	0.988542	0.964645	M	Cell wall/membrane/envelope biogenesis	COG0787	Alanine racemase (Alr) (PDB:1BD0)	COG0787	Mureine biosynthesis	MKAATAVIDRRALRHNLQQVRVKAPDSKLVAVVKANAYGHGFLEVAYTMEDADSFGVARIGEALALRSGGIVKPILLLEGFFEAADLPVLVVNYIETVVHSIEQLEALEQANLSHPIKVWMKLDTGMHRLGVRIDEAEDFYQRLSCCHNVEQPVNIVSHFSRADELTVDTTPQQIDRFMAFIADKSGEKSIAASGGILLWPQAHLDWVRPGIMMYGASPIADKTAADFNLIPAMTLKSSLIAVRKHKADESVGYGGTWISERDTTLGVVAVGYGDGYPRSAPSGTPVLINGREVPLVGRVSMDMITVDLGPECHDKVGDEVTLWGSILPVEKIAEHTGISAYELITKLTSRVVMEYLDE
198156	GC_00001802		X_bovienii_MC78	1658	96	97	2	0	0.941877	0.988542	0.964645	M	Cell wall/membrane/envelope biogenesis	COG0787	Alanine racemase (Alr) (PDB:1BD0)	COG0787	Mureine biosynthesis	MKAATAVIDRRALRHNLQQVRVKAPDSKLVAVVKANAYGHGFLEVAYTMEDADSFGVARIGEALALRSGGIVKPILLLEGFFEAADLPVLVVNHIETVVHSIEQLEALEQANLSHPIKVWMKLDTGMHRLGVRIDEAEDFYQRLSCCHNVEQPVNIVSHFSRADELTVDTTPQQIDRFMAFIADKSGEKSIAASGGILLWPQAHLDWVRPGIMMYGASPIADKTAADFNLMPAMTLKSSLIAVRKHKADESVGYGGTWISERDTTLGVVAVGYGDGYPRSAPSGTPVLINGREVPLVGRVSMDMITVDLGPECYDKVGDEVTLWGSILPVEKIAEHTGISAYELITKLTSRVVMEYLDE
198157	GC_00001802		X_bovienii_MC81	2594	96	97	2	0	0.941877	0.988542	0.964645	M	Cell wall/membrane/envelope biogenesis	COG0787	Alanine racemase (Alr) (PDB:1BD0)	COG0787	Mureine biosynthesis	MKAATAVIDRRALRHNLQQVRVKAPDSKLVAVVKANAYGHGFLEVAYTMEDADSFGVARIGEALALRSGGIVKPILLLEGFFEAADLPVLVVNHIETVVHSIEQLEALEQANLSHPIKVWMKLDTGMHRLGVRIDEAEDFYQRLSCCHNVEQPVNIVSHFSRADELTVDTTPQQIDRFMAFIADKSGEKSIAASGGILLWPQAHLDWVRPGIMMYGASPIADKTAADFNLMPAMTLKSSLIAVRKHKADESVGYGGTWISERDTTLGVVAVGYGDGYPRSAPSGTPVLINGREVPLVGRVSMDMITVDLGPECHDKVGDEVTLWGSILPVEKIAEHTGISAYELITKLTSRVVMEYLDE
198158	GC_00001802		X_bovienii_MC94	2934	96	97	2	0	0.941877	0.988542	0.964645	M	Cell wall/membrane/envelope biogenesis	COG0787	Alanine racemase (Alr) (PDB:1BD0)	COG0787	Mureine biosynthesis	MKAATAVIDRRALRHNLQQVRVKAPDSKLVAVVKANAYGHGFLEVAYTMEDADSFGVARIGEALALRSGGIVKPILLLEGFFEAADLPVLVVNHIETVVHSIEQLEALEQANLSHPIKVWMKLDTGMHRLGVRIDEAEDFYQRLSCCHNVEQPVNIVSHFSRADELTVDTTPQQIDLFMAFIADKSGEKSIAASGGILLWPQAHLDWVRPGIMMYGASPIADKTAADFNLMPAMTLKSSLIAVRKHKADESVGYGGTWISERDTTLGVVAVGYGDGYPRSAPSGTPVLINGREVPLVGRVSMDMITVDLGPECHDKVGDEVTLWGSILPVEKIAEHTGISAYELITKLTSRVVMEYLDE
198159	GC_00001802		X_bovienii_MC95	2962	96	97	2	0	0.941877	0.988542	0.964645	M	Cell wall/membrane/envelope biogenesis	COG0787	Alanine racemase (Alr) (PDB:1BD0)	COG0787	Mureine biosynthesis	MKAATAVIDRRALRHNLQQVRVKAPDSKLVAVVKANAYGHGFLEVAYTMEDADSFGVARIGEALALRSGGIVKPILLLEGFFEAADLPVLVVNHIETVVHSIEQLEALEQANLSHPIKVWMKLDTGMHRLGVRIDEAEDFYQRLSRCHNVEQPVNIVSHFSRADELTVDTTPQQIDRFMAFIADKSGEKSIAASGGILLWPQAHLDWVRPGIMMYGASPIADKTAADFNLMPAMTLKSSLIAVRKHKADESVGYGGTWISERDTTLGVVAVGYGDGYPRSAPSGTPVLINGREVPLVGRVSMDMITVDLGPECHDKVGDEVTLWGSILPVEKIAEHTGISAYELITKLTSRVVMEYLDE
198160	GC_00001802		X_bovienii_MC96	2949	96	97	2	0	0.941877	0.988542	0.964645	M	Cell wall/membrane/envelope biogenesis	COG0787	Alanine racemase (Alr) (PDB:1BD0)	COG0787	Mureine biosynthesis	MKAATAVIDRRALRHNLQQVRVKAPDSKLVAVVKANAYGHGFLEVAYTMEDADSFGVARIGEALALRSGGIVKPILLLEGFFEAADLPVLVVNHIETVVHSIEQLEALEQANLSHPIKVWMKLDTGMHRLGVRIDEAEDFYQRLSRCHNVEQPVNIVSHFSRADELTVDTTPQQIDRFMAFIADKSGEKSIAASGGILLWPQAHLDWVRPGIMMYGASPIADKTAADFNLMPAMTLKSSLIAVRKHKADESVGYGGTWISERDTTLGVVAVGYGDGYPRSAPSGTPVLINGREVPLVGRVSMDMITVDLGPECHDKVGDEVTLWGSILPVEKIAEHTGISAYELITKLTSRVVMEYLDE
198161	GC_00001802		X_bovienii_MM1	1235	96	97	2	0	0.941877	0.988542	0.964645	M	Cell wall/membrane/envelope biogenesis	COG0787	Alanine racemase (Alr) (PDB:1BD0)	COG0787	Mureine biosynthesis	MKAATAVIDRRALRHNLQQVRVKAPDSKLVAVVKANAYGHGFLEVAYTMEDADSFGVARIGEALALRSGGIVKPILLLEGFFEAADLPVLVVNHIETVVHSIEQLEALEQANLSHPIKVWMKLDTGMHRLGVRIDEAEDFYQRLSRCHNVEQPVNIVSHFSRADELTVDTTPQQIDRFMEFIADKSGEKSIAASGGILLWPQAHLDWVRPGIMMYGASPVADKTAADFNLMPAMTLKSSLIAVRKHKADESVGYGGTWISERDTTLGVVAVGYGDGYPRSAPSGTPVVINGREVPLVGRVSMDMITVDLGPECHDKVGDEVTLWGSILPVEKIAEHTGISAYELITKLTSRVVMEYLDE
198162	GC_00001802		X_bovienii_MM17	712	96	97	2	0	0.941877	0.988542	0.964645	M	Cell wall/membrane/envelope biogenesis	COG0787	Alanine racemase (Alr) (PDB:1BD0)	COG0787	Mureine biosynthesis	MKAATAVIDRRALRHNLQQVRVKAPDSKLVAVVKANAYGHGFLEVAYTMEDADSFGVARIGEALALRSGGIVKPILLLEGFFEAADLPVLVVNHIETVVHSIEQLEALEQANLSHPIKVWMKLDTGMHRLGVRIDEAEDFYQRLSCCHNVEQPVNIVSHFSRADELTVDTTPQQIDRFMAFIADKSGEKSIAASGGILLWPQAHLDWVRPGIMMYGASPIADKTAADFNLIPAMTLKSSLIAVRKHKADESVGYGGTWISERDTTLGVVAMGYGDGYPRSAPSGTPVLINGREVPLVGRVSMDMITVDLGPECHDKVGDEVTLWGSILPVEKIAEHTGISAYELITKLTSRVVMEYLDE
198163	GC_00001802		X_bovienii_Oregonense	726	96	97	2	0	0.941877	0.988542	0.964645	M	Cell wall/membrane/envelope biogenesis	COG0787	Alanine racemase (Alr) (PDB:1BD0)	COG0787	Mureine biosynthesis	MKAATAVIDRRALRHNLQQVRVKAPGSKLVAVVKANAYGHGFLEVAYTMEDADSFGVARIGEALALRSGGIVKPILLLEGFFEAADLPVLVVNHIETVVHSIEQLEALEQANLSHPIKVWMKLDTGMHRLGVRIDEAEDFYQRLSHCHNVEQPVNIVSHFSRADELTVDTTPQQIDRFMAFIADKSGEKSIAASGGILLWPQAHLDWVRPGIMMYGASPVADKTAADFNLMPAMTLKSSLIAVRKHKADESVGYGGTWISERDTTLGVVAVGYGDGYPRSAPSGTPVLINGREVPLVGRVSMDMITVDLGPECYDKVGDEVTLWGNILPVEKIAEHTGISAYELITKLTSRVVMEYLDE
198164	GC_00001802		X_bovienii_Punta	1327	96	97	2	0	0.941877	0.988542	0.964645	M	Cell wall/membrane/envelope biogenesis	COG0787	Alanine racemase (Alr) (PDB:1BD0)	COG0787	Mureine biosynthesis	MKAATAVIDRRALRHNLQQVRVKAPDSKLVAVVKANAYGHGFLEVAYTMEDADSFGVARIAEALALRSGGIVKPILLLEGFFEAADLPVLVVNHIETVVHSIEQLEALEQANLSHPIKVWMKLDTGMHRLGVRIDEAEDFYQRLSRCHNVEQPVNIVSHFSRADELTVDTTPQQIDRFMAFIADKSGEKSIAASGGILLWPQAHLDWVRPGIMMYGASPIADKTAADFNLIPAMTLKSSLIAVRKHKADESVGYGGTWISERDTTLGVVAMGYGDGYPRSAPSGTPVLINGREVPLVGRVSMDMITVDLGPECHDKVGDEVTLWGSILPVEKIAEHTGISAYELITKLTSRVVMEYLDE
198165	GC_00001802		X_bovienii_SS_2004	3324	96	97	2	0	0.941877	0.988542	0.964645	M	Cell wall/membrane/envelope biogenesis	COG0787	Alanine racemase (Alr) (PDB:1BD0)	COG0787	Mureine biosynthesis	MKAATAVIDRRALRHNLQQVRVKAPDSKLVAVVKANAYGHGFLEVAYTMEDADSFGVARIGEALALRNGGIVKPILLLEGFFEAADLPVLVVNHIETVVHSIEQLEALEQANLSHPIKVWMKLDTGMHRLGVRIDEAEEFYQRLSCCHNVEQPVNIVSHFSRADELTVDTTPQQIDRFMAFIADKSGEKSIAASGGILLWPQAHLDWVRPGIMMYGASPIADKTAADFNLIPAMTLKSSLIAVRKHKSDESVGYGGTWISERDTTLGVVAVGYGDGYPRSAPSGTPVLINGRKVPLVGRVSMDMITVDLGPECYDKVGDEVTLWGNILPVEKIAEHTGISAYELITKLTSRVVMEYLDE
198166	GC_00001802		X_bovienii_feltiaeML	2581	96	97	2	0	0.941877	0.988542	0.964645	M	Cell wall/membrane/envelope biogenesis	COG0787	Alanine racemase (Alr) (PDB:1BD0)	COG0787	Mureine biosynthesis	MKAATAVIDRRALRHNLQQVRVKAPDSKLVAVVKANAYGHGFLEVAYTMEDADSFGVARIAEALALRSGGIVKPILLLEGFFEAADLPVLVVNHIETVVHSVEQLEALEQANLSHPIKVWMKLDTGMHRLGVRIDEAEDFYQRLSRCHNVEQPVNIVSHFSRADELTVDTTPQQIDRFMAFITDKSGEKSIAASGGILLWPQAHLDWVRPGIMMYGASPIADKTAADFNLIPAMTLKSSLIAVRKHKADESVGYGGTWISERDTTLGVVAMGYGDGYPRSAPSGTPVLINGREVPLVGRVSMDMITVDLGPECHDKVGDEVTLWGSILPVEKIAEHTGISAYELITKLTSRVVMEYLDE
198167	GC_00001802		X_bovienii_feltiae_FR	1332	96	97	2	0	0.941877	0.988542	0.964645	M	Cell wall/membrane/envelope biogenesis	COG0787	Alanine racemase (Alr) (PDB:1BD0)	COG0787	Mureine biosynthesis	MKAATAVIDRRALRHNLQQVRVKAPDSKLVAVVKANAYGHGFLEVAYTMEDADSFGVARIAEALALRSGGIVKPILLLEGFFEAADLPVLVVNHIETVVHSIEQLEALEQANLSHPIKVWMKLDTGMHRLGVRIDEAEDFYQRLSRCHNVEQPVNIVSHFSRADELTVDTTPQQIDRFMAFIADKSGEKSIAASGGILLWPQAHLDWVRPGIMMYGASPIADKTAADFNLIPAMTLKSSLIAVRKHKADESVGYGGTWISERDTTLGVVAMGYGDGYPRSAPSGTPVLINGREVPLVGRVSMDMITVDLGPECHDKVGDEVTLWGSILPVEKIAEHTGISAYELITKLTSRVVMEYLDE
198168	GC_00001802		X_budapestensis_T	3259	96	97	2	0	0.941877	0.988542	0.964645	M	Cell wall/membrane/envelope biogenesis	COG0787	Alanine racemase (Alr) (PDB:1BD0)	COG0787	Mureine biosynthesis	MKAATAVINRRALRHNLQQVRAKAPNSKLLAVVKANAYGHGLLETAYTMEDADCFGVARIGEALDLRSNGIIKPILLLEGFLGASDLPVLVANHIETVVHNIEQLEALEQANLSHPIKVWMKLDTGMHRLGVRLDEAEDFYQRLSRCRNVEQPVNIITHFSRADEPLMDTTSLQIERFMSFIASKAGEKSISASGGVLLWPQAHLDWVRPGIMMYGVSPMADKTAADFNLIPAMTLKSSLIAVRKHNSGEAVGYGGTWVSERDTYLGVVAIGYGDGYPRSAPSGTPIFINGREVPLVGRVSMDMITVDLGPDCQDKVGDEVILWSTVLPAERIAEYTGISAYELITKLTSRVAMEYLDE
198169	GC_00001802		X_cabanillasii_JM26	3831	96	97	2	0	0.941877	0.988542	0.964645	M	Cell wall/membrane/envelope biogenesis	COG0787	Alanine racemase (Alr) (PDB:1BD0)	COG0787	Mureine biosynthesis	MKAATAVINRRALRHNLQQVRAKAPNSKLLAVVKANAYGHGLLETAYTMEDADCFGVARIGEALALRSNGIIKPILLLEGFLGASDLPVLVVNHIETVVHSIEQLEALEQADLSHPIKVWMKLDTGMHRLGVRLDEAENFYQRLSRCRNVEQPVNMITHFSRADEPLVDTTALQIERFMSFIAGKAGEKSVSASGGILLWPQAHLDWVRPGIMMYGVSPMADKTAVDFNLMPAMTLKSSLIAVRKHNSGESVGYGGTWISERDTYLGVVAIGYGDGYPRSAPSGTPIFVNGREVPLVGRVSMDMITVDLGPDCQDKVGDEVTLWGTVLPAERIAEYTGISAYELITKLTSRVAMEYLDE
198170	GC_00001802		X_cabanillasii_T	892	96	97	2	0	0.941877	0.988542	0.964645	M	Cell wall/membrane/envelope biogenesis	COG0787	Alanine racemase (Alr) (PDB:1BD0)	COG0787	Mureine biosynthesis	MKAATAVINRRALRHNLQQVRAKAPNSKLLAVVKANAYGHGLLETAYTMEDADCFGVARIGEALALRSNGIIKPILLLEGFLGASDLPVLVVNHIETVVHSIEQLEALEQADLSHPIKVWMKLDTGMHRLGVRLDEAENFYQRLSRCCNVEQPVNMITHFSRADEPLVDTTALQIERFMSFIAGKAGEKSVSASGGILLWPQAHLDWVRPGIMMYGVSPMADKTAVDFNLMPAMTLKSSLIAVRKHNSGESVGYGGTWISERDTYLGVVAIGYGDGYPRSAPSGTPIFVNGREVPLVGRVSMDMITVDLGPDCQDKVGDEVTLWGAVLPAERIAEYTGISAYELITKLTSRVAMEYLDE
198171	GC_00001802		X_doucetiae_T	2954	96	97	2	0	0.941877	0.988542	0.964645	M	Cell wall/membrane/envelope biogenesis	COG0787	Alanine racemase (Alr) (PDB:1BD0)	COG0787	Mureine biosynthesis	MKAATAVIDRRALRHNLQQVRAQAPDSKLIAVVKANAYGHGLLETAHTMEDADCFGVARIGEALALRSGGVVKPILLLEGFFDAADLPVLVVNHIETVVHNIEQLEALEQADLSHPIKVWMKLDTGMHRLGVRIDEADAFYQRLSRCRNIEQPVNIISHFSRADEPTVETTQQQIERFMAFIADKTGEKSISASGGILLWPKAHLDWVRPGIMLYGASPMADNTAADFNLLPAMTLKSSLIAVRQHKAGEAVGYGGTWRSERDTCLGVVAMGYGDGYPRSAPVGTPIFINGREVPLVGRVSMDMITVDLGPACQDRVGDEVILWGNPLPVEKIAGHSGISAYELITKLTSRVAMEYLDE
198172	GC_00001802		X_eapokensis_T	2172	96	97	2	0	0.941877	0.988542	0.964645	M	Cell wall/membrane/envelope biogenesis	COG0787	Alanine racemase (Alr) (PDB:1BD0)	COG0787	Mureine biosynthesis	MKAATAVIDRRALRHNLQQVRVQAPDSKIIAVVKANAYGHGLLETAHTMEDADCFGVARIGEALALRSGGIVKPILLLEGFFEAADLPILVVNHIETVVHSIEQLEALEQADLSHPIKVWMKIDTGMHRLGVRIDEADAFYQRLSRCRNVEQPVNIISHFSRADEPTVETTQQQIECFMAFIADKAGEKSISASGGILLWPKAHLDWVRPGIIMYGASPMADKTAADFNLLPAMTLKSSLIAVRKHKAGEAVGYGGTWSSERDTCLGVVAMGYGDGYPRSAPVGTPVFINGREVPLVGRVSMDMITVELGPTCQDKVGDEVILWGNALAVEKIAEHSGISAYELITKLTSRVAMEYLDE
198173	GC_00001802		X_ehlersii_T	858	96	97	2	0	0.941877	0.988542	0.964645	M	Cell wall/membrane/envelope biogenesis	COG0787	Alanine racemase (Alr) (PDB:1BD0)	COG0787	Mureine biosynthesis	MKAATAVIDRRALRHNLQQVRVQAPDSKLIAVVKANAYGHGLLETAYTMEDADCFGVARIGEAFALRSGGIVKPILLLEGFFEAADLPVLVVNHIETVVHSIEQLEILEQADLSHPIKVWMKLDTGMHRLGIRIDEADAFYQRLSRCRNVEQPVNIISHFSRADEPTIETTQQQIERFMAFIVDKAGEKSISASGGILLWPKAHLDWVRPGIMMYGASPMADKTAADFNLLPAMTLKSSLIAVRKHKAGEAVGYGGTWSSERDTCLGVVAMGYGDGYPRSAPVGTPVFINGREVPLVGRVSMDMITVDLGPTCQDKVGDEVILWGNALPVEKIAEHSGISAYELITKLTSRVAMEYLDE
198174	GC_00001802		X_griffinae_ID10	3320	96	97	2	0	0.941877	0.988542	0.964645	M	Cell wall/membrane/envelope biogenesis	COG0787	Alanine racemase (Alr) (PDB:1BD0)	COG0787	Mureine biosynthesis	MKAATAVIDRRALRHNLQQVRVQAPDSKLIAVVKANAYGHGLLETAYTMEDADCFGVARIGEALALRSGGIVKPILLLEGFFEAADLPVLVVNHIETVVHSIEQLEALEQADLSHPIKVWMKLDTGMHRLGVRIDEADAFYHRLSRCRHVEQPVNIISHFSRADEPTVETTQQQIERFMAFIGDKSGEKSISASGGILLWPKAHLDWVRPGIIMYGASPMADKTAADFNLLPAMTLKSSLIAVRKHKAGETVGYGGTWSSEQDTYLGVVAMGYGDGYPRSAPVGTPVFINGREVPLVGRVSMDMITVDLGPTCQDKVGDEVILWGNALPVEKIAAHSGISAYELITKLTSRVAMEYLDE
198175	GC_00001802		X_griffiniae_HGB2511	742	96	97	2	0	0.941877	0.988542	0.964645	M	Cell wall/membrane/envelope biogenesis	COG0787	Alanine racemase (Alr) (PDB:1BD0)	COG0787	Mureine biosynthesis	MKAATAVIDRRALRHNLQQVRVQAPDSKLIAVVKANAYGHGLLETAYTMEDADCFGVARIGEALALRSGGIVKPILLLEGFFEAADLPVLVVNHIETVVHSIEQLEALEQADLSHPIKVWMKLDTGMHRLGVRIDEADAFYQRLSRCRHVEQPVNIISHFSRADEPTVETTQQQMERFMAFIGDKSGEKSISASGGILLWPKAHLDWVRPGIIMYGASPMADKTAADFNLLPAMTLKSSLIAVRKHKAGEAVGYGGTWSSEQDTYLGVVAMGYGDGYPRSAPVGTPVFINGREVPLVGRVSMDMITVDLGPTCQDKVGDEVILWGNALPVEKIAAHSGISAYELITKLTSRVAMEYLDE
198176	GC_00001802		X_griffiniae_Kalro	861	96	97	2	0	0.941877	0.988542	0.964645	M	Cell wall/membrane/envelope biogenesis	COG0787	Alanine racemase (Alr) (PDB:1BD0)	COG0787	Mureine biosynthesis	MKAATAVIDRRALRHNLQQVRVQAPDSKLIAVVKANAYGHGLLETAYTMEDADCFGVARIGEALALRSGGIVKPILLLEGFFEAADLPVLVVNHIETVVHSIEQLEALEQADLSHPIKVWMKLDTGMHRLGVRIDEADAFYQRLSRCRHVEQPVNIISHFSRADEPTVETTQQQIERFMAFIGDKSGEKSISASGGILLWPKAHLDWVRPGIMMYGASPMADKTAADFNLLPAMTLKSSLIAVRKHKAGEAVGYGGTWSSEQDTYLGVVAMGYGDGYPRSAPVGTPVFINGREVPLVGRVSMDMITVDLGPTCQDKVGDEVILWGNALPVEKIAAHSGISAYELITKLTSRVAMEYLDE
198177	GC_00001802		X_griffiniae_VH1	741	96	97	2	0	0.941877	0.988542	0.964645	M	Cell wall/membrane/envelope biogenesis	COG0787	Alanine racemase (Alr) (PDB:1BD0)	COG0787	Mureine biosynthesis	MKAATAVIDRRALRHNLQQVRVQAPDSKLIAVVKANAYGHGLLETAYTMEDADCFGVARIGEALALRSGGIVKPILLLEGFFEAADLPVLVVNHIETVVHSIEQLEALEQADLSHPIKVWMKLDTGMHRLGVRIDEADAFYQRLSRCRHVEQPVNIISHFSRADEPTVETTQQQIERFMAFIGDKSGEKSISASGGILLWPKAHLDWVRPGIMMYGASPMADKTAADFNLLPAMTLKSSLIAVRKHKAGEAVGYGGTWSSEQDTYLGVVAMGYGDGYPRSAPVGTPVFINGREVPLVGRVSMDMITVDLGPTCQDKVGDEVILWGNALPVEKIAAHSGISAYELITKLTSRVAMEYLDE
198178	GC_00001802		X_griffiniae_XN45	1209	96	97	2	0	0.941877	0.988542	0.964645	M	Cell wall/membrane/envelope biogenesis	COG0787	Alanine racemase (Alr) (PDB:1BD0)	COG0787	Mureine biosynthesis	MKAATAVIDRRALRHNLQQVRVQAPDSKLIAVVKANAYGHGLLETAYTMEDADCFGVARIGEALALRSGGIVKPILLLEGFFEAADLPVLVVNHIETVVHSIEQLEALEQADLSHPIKVWMKLDTGMHRLGVRIDEADAFYQRLSRCRHVEQPVNIISHFSRADEPTVETTQQQIERFMAFIGDKSGEKSISASGGILLWPKAHLDWVRPGIMMYGASPMADKTAADFNLLPAMTLKSSLIAVRKHKAGEAVGYGGTWSSEQDTYLGVVAMGYGDGYPRSAPVGTPVFINGREVPLVGRVSMDMITVDLGPTCQDKVGDEVILWGNALPVEKIAAHSGISAYELITKLTSRVAMEYLDE
198179	GC_00001802		X_griffiniae_xg97	1040	96	97	2	0	0.941877	0.988542	0.964645	M	Cell wall/membrane/envelope biogenesis	COG0787	Alanine racemase (Alr) (PDB:1BD0)	COG0787	Mureine biosynthesis	MKAATAVIDRRALRHNLQQVRVQAPDSKLIAVVKANAYGHGLLETAYTMEDADCFGVARIGEALALRSGGIVKPILLLEGFFEAADLPVLVVNHIETVVHSIEQLEALEQADLSHPIKVWMKLDTGMHRLGVRIDEADAFYQRLSRCRHVEQPVNIISHFSRADEPTVETTQQQIERFMAFIGDKSGEKSISASGGILLWPKAHLDWVRPGIMMYGASPMADKTAADFNLLPAMTLKSSLIAVRKHKAGEAVGYGGTWSSEQDTYLGVVAMGYGDGYPRSAPVGTPVFINGREVPLVGRVSMDMITVDLGPTCQDKVGDEVILWGNALPVEKIAAHSGISAYELITKLTSRVAMEYLDE
198180	GC_00001802		X_hominickii_ANU	3794	96	97	2	0	0.941877	0.988542	0.964645	M	Cell wall/membrane/envelope biogenesis	COG0787	Alanine racemase (Alr) (PDB:1BD0)	COG0787	Mureine biosynthesis	MKAATAVIDRRALRHNLQQVRVKAPDSKLIAVVKANAYGHGLLETAYTMENADCFGVARIGEALALRSGGIVKSILLLEGFFEAADLPVLVVNHIETVVHSIEQLEALEQADLSHPIKVWMKLDTGMHRLGVRIDEAEVFYQRLSRCHNVEQPVNIISHFSRADEPAVETTQQQINQFMAFVAGKSGEKSIAASGGILLWPQAHLDWVRPGIMMYGASPLADKTAADFNLIPAMALKSSLIAVRKHKADESVGYGGTWSSKRDTCLGVVAVGYGDGYPRSAPAGTPTFINGREVPIVGRVSMDMITVDLGPACQDKVGDEVTLWGSVLPVEKIAEHSGISAYELITKLTSRVAMEYLDE
198181	GC_00001802		X_hominickii_T	3071	96	97	2	0	0.941877	0.988542	0.964645	M	Cell wall/membrane/envelope biogenesis	COG0787	Alanine racemase (Alr) (PDB:1BD0)	COG0787	Mureine biosynthesis	MKAATAVIDRRALRHNLQQVRVKAPDSKLIAVVKANAYGHGLLETAYTMENADCFGVARIGEALALRSGGIVKSILLLEGFFEAADLPVLVVNHIETVVHSIEQLEALEQADLSHPIKVWMKLDTGMHRLGVRIDEAEVFYQRLSRCHNVEQPVNIISHFSRADEPAVETTQQQINQFMAFVAGKSGEKSIAASGGILLWPQAHLDWVRPGIMMYGASPLADKTAADFNLIPAMALKSSLIAVRKHKADESVGYGGTWSSKRDTCLGVVAVGYGDGYPRSAPAGTPTFINGREVPIVGRVSMDMITVDLGPACQDKVGDEVTLWGSVLPVEKIAEHSGISAYELITKLTSRVAMEYLDE
198182	GC_00001802		X_innexi_HGB1681	1288	96	97	2	0	0.941877	0.988542	0.964645	M	Cell wall/membrane/envelope biogenesis	COG0787	Alanine racemase (Alr) (PDB:1BD0)	COG0787	Mureine biosynthesis	MKAATAVIDRRALRHNLHQVRAKAPNSKVIAVVKANAYGHGLLETAYTMENADCFGVARIGEALALRSGGVIKPILLLEGFLGASDLPILVVNHIETVVHSIEQLEALEQADLPYPIKVWMKLDTGMHRLGVRVDEAEDFYQRLSCCRNVEQPVNIISHFSQADEPQLDTTRQQIERFKLFVADKSGEKSISASGGILLWPQAHLDWVRPGIMMYGASPMADKTAADFRLMPAMTLKSSLIAVRKHKAGEAVGYGATWVSERDTYLGVVAIGYGDGYPRSALSGTPVFINGREVPLVGRVSMDMITVDLGPDCQDKVGDDVILWGTVLPVEKIAAHTGISAYELITKLTSRVAMEYLDE
198183	GC_00001802		X_innexi_T	3310	96	97	2	0	0.941877	0.988542	0.964645	M	Cell wall/membrane/envelope biogenesis	COG0787	Alanine racemase (Alr) (PDB:1BD0)	COG0787	Mureine biosynthesis	MKAATAVIDRRALRHNLHQVRAKAPNSKVIAVVKANAYGHGLLETAYTMENADCFGVARIGEALALRSGGVIKPILLLEGFLGASDLPILVVNHIETVVHSIEQLEALEQADLPYPIKVWMKLDTGMHRLGVRVDEAEDFYQRLSCCRNVEQPVNIISHFSQADEPQLDTTRQQIERFKLFVADKSGEKSISASGGILLWPQAHLDWVRPGIMMYGASPMADKTAADFRLMPAMTLKSSLIAVRKHKAGEAVGYGATWVSERDTYLGVVAIGYGDGYPRSALSGTPVFINGREVPLVGRVSMDMITVDLGPDCQDKVGDDVILWGTVLPVEKIAAHTGISAYELITKLTSRVAMEYLDE
198184	GC_00001802		X_ishibashii_T	900	96	97	2	0	0.941877	0.988542	0.964645	M	Cell wall/membrane/envelope biogenesis	COG0787	Alanine racemase (Alr) (PDB:1BD0)	COG0787	Mureine biosynthesis	MKAATAVIDRRALRHNLQQVGVQAPDSKIIAVVKANAYGHGLLETAHTMEDADCFGVARIGEALALRSGGIVKPILLLEGFFDAADLPILVVNHIETVVHSIEQLEALEQVDLSHPIKVWMKIDTGMHRLGIRIDEADAFYQRLSRCRNVEQPVNIISHFSRADEPTVETTQQQIECFTAFIADKSGEKSISASGGILLWPKAHLDWVRPGIMMYGASPIADKTAADFNLLPAMTLKSSLIAVRKHKAGESVGYGGTWSSERDTCLGVVAMGYGDGYPRSAPVGTPVFINGREVPLVGRVSMDMITVDLGPTCQDKVGDEVILWGNTLPVEKIAKHSGISAYELITKLTSRVAMEYLDE
198185	GC_00001802		X_japonica_T	2887	96	97	2	0	0.941877	0.988542	0.964645	M	Cell wall/membrane/envelope biogenesis	COG0787	Alanine racemase (Alr) (PDB:1BD0)	COG0787	Mureine biosynthesis	-------------------MRVQAPDSKLIAVVKANAYGHGLLETAHTMEDANCFGVARIGEALALRSGGIVKPILLLEGFFEAADLPILVVNHIETVVHCIEQLEALEQADLSHPIKVWMKLDTGMHRLGVRVDEAEEFYQRLSRCYNVEQPVNIISHFSRADEPTVETTQQQIDCFMAFIADKAGEKSIAASGGILLWSQAHLDRVRPGIMMYGASPTIDKTAADFDLIPAMTLKSILIAVRKHKTGESVGYGGTWSSKRDTCLGVVAMGYGDGYPRGAPVGTPVFINGREVPLVGRVSMDMITVDLGPGCQDRVGDEVTLWGSVLPVERIAEHSGISAYELITKLTSRVAMEYLDE
198186	GC_00001802		X_khoisanae	569	96	97	2	0	0.941877	0.988542	0.964645	M	Cell wall/membrane/envelope biogenesis	COG0787	Alanine racemase (Alr) (PDB:1BD0)	COG0787	Mureine biosynthesis	MKAATAVIDRRALRHNLQQVRVQAPDSKLIAVVKANAYGHGLLETAYTMEDADCFGVARIGEALALRSGGIGKPILLLEGFFEAADLPVLVVNHIETIVHSIEQLEALEQADLPHPIKVWMKLDTGMHRLGIRIDEAEEFYQRLSRCHNVEQPVNIISHFSRADEPTVETTQHQIDCFMTFIADKSGEKSIAASGGILLWPQAHLDWVRPGIMMYGASPIEGKTAADFNLIPAMTLKSNLIAVRKHKAGESVGYGGTWNSERDTYLGVVAMGYGDGYPRSAPAGTPVFINGREVPLVGRVSMDMITVDLGPECQDKVGDEVTLWGNALLVEKIAQHSGTSAYELITKLTSRVAMEYLDE
198187	GC_00001802		X_koppenhoeferi_T	517	96	97	2	0	0.941877	0.988542	0.964645	M	Cell wall/membrane/envelope biogenesis	COG0787	Alanine racemase (Alr) (PDB:1BD0)	COG0787	Mureine biosynthesis	MKAATAVIDRRALRHNLQQVRVQAPGSNVIAVVKANAYGHGLLETAHTMEDADCFGVARIG-------------------------------------------------------------------------------YD---------------------------------------------------------------------------------------------------------------YGGF---------------------RACVSGQSR---GRGDPLGQR-----------PACRKNCG---TLWRQCLRVND---------------------------
198188	GC_00001802		X_kozodoii	1915	96	97	2	0	0.941877	0.988542	0.964645	M	Cell wall/membrane/envelope biogenesis	COG0787	Alanine racemase (Alr) (PDB:1BD0)	COG0787	Mureine biosynthesis	MKAATAVIDRRALRHNLQQVRIQAPDSKLVAVVKANAYGHGLLETAYTMEDADCFGVARIGEALALRSGGIVKPILLLEGFFEAADLPVLVVNHIETVVHSIEQLEALEQANLSHPIKVWMKLDTGMHRLGVRVDEADEFYQRLSRCHNVEQPVNIMSHFSRADEPTVETTQQQIKRFMAFIADKAGEKSISASGGILLWPTAHLDWVRPGIMMYGASPMADKTAADFNLRPAMTLKSSLIAVRKHKAGEAVGYGGTWSSERDTYLGVVAMGYGDGYPRSAPVGTPVFINGREVALVGRVSMDMITVDLGPACQDKVGDEVILWGNALPVEKVAEHSGISAYELITKLTSRVAMEYLDE
198189	GC_00001802		X_lircayensis_T	2682	96	97	2	0	0.941877	0.988542	0.964645	M	Cell wall/membrane/envelope biogenesis	COG0787	Alanine racemase (Alr) (PDB:1BD0)	COG0787	Mureine biosynthesis	MKAATAVIDRRALRHNLQQVRVQAPDSKVIAVVKANAYGHGLLETAYTMEDADCFGVARIGEALALRSGGIVKPILLLEGFFEAADLPVLVVNHIETVVHSIEQLEALEQADLSHPIKVWMKLDTGMHRLGVRIDEAETFYQRLSRCHNVEQPVNIVSHFSRADEPTIETTCQQIDHFMAFIADKSGEKSIAASGGILLWPQAHLNWVRPGIMVYGVSPMVDKTAADFNLIPAMTLKSSLIAVRKHKVGESVGYGGTWSSERDTCLGVVAMGYGDGYPRSAPAGTPVFINGREVPLVGRVSMDMITVDLGPACQDKVGNEVILWGSVLPVERIAGHSGISAYELITKLTSRVAMEYLDE
198190	GC_00001802		X_mauleonii_T	3339	96	97	2	0	0.941877	0.988542	0.964645	M	Cell wall/membrane/envelope biogenesis	COG0787	Alanine racemase (Alr) (PDB:1BD0)	COG0787	Mureine biosynthesis	MKAATAVIDRRALRHNLQQVRAQAPDSKVIAVVKANAYGHGLLETAYTMEGADCFGVARIGEALALRSGGVVKPILLLEGFFEAADLPVLLVNHIETVVHSIEQLEALEQADLSHPIKVWMKLDTGMHRLGVRIDEAEDFYQRLSRCRNVEQPVNIISHFSRADEPTVETTQQQIDCFMSFVTGKPGEKSIAASGGVLLWPQAHLDWVRPGIMAYGASPMADRTAADFNLIPAMTLKSNLIAVRKHKAGESVGYGGTWCSERDTCLGVVAMGYGDGYPRSAPAGTPVFINGREVPLVGRVSMDMITVDLGPECQDKVGDEVTLWGSVLPVEKIAEHSGLSAYELITKLTSRVVMEYLDE
198191	GC_00001802		X_miraniensis	1782	96	97	2	0	0.941877	0.988542	0.964645	M	Cell wall/membrane/envelope biogenesis	COG0787	Alanine racemase (Alr) (PDB:1BD0)	COG0787	Mureine biosynthesis	MKAATAVIDRRALRHNLQQVRVQAPDSKLIAVVKANAYGHGLLETAYTMEDADCFGVARIGEALALRSGGIVKPILLLEGFFEAADLPVLVVNHIETIVHSIEQLEALERAELPHPIKVWMKLDTGMHRLGVRIDEAEEFYQRLNRCHNVEQPVNIISHFSRADEPTVETTQHQIDCFMAFVSDKSGEKSIAASGGILLWPQAHLDWVRPGIMMYGASPIEGKTAADFNLIPAMTLKSSLIAVRKHKAGESVGYGGTWNSERDTYLGVVAMGYGDGYPRSAPAGTPVFINGREVPLVGRVSMDMITVDLGPECQDKVGDEVTLWGNSLLVEKIAQHSGISAYELITKLTSRVAMEYLDE
198192	GC_00001802		X_nematophila_AN61	3320	96	97	2	0	0.941877	0.988542	0.964645	M	Cell wall/membrane/envelope biogenesis	COG0787	Alanine racemase (Alr) (PDB:1BD0)	COG0787	Mureine biosynthesis	MKAATAVINRRALRHNLQQVRAQAPDSKVIAVVKANAYGHGLLETACTMEDADCFGVARIGEALALRSGGLVKPILLLEGFFEAADLPVLVVNHIDTVVHSIEQLEALEQADLSHPIKVWMKLDTGMHRLGVRIDEAEAFYQRLSCCHNVEQPINLISHFSRADEPAVETTQQQIERFMAFVADKSGEKSIAASGGVLLWLQAHLDWVRPGIMMYGVSPMVDKTAADFNLIPAMTLKSSLIAVRKHKVGESVGYGGTWSSERDTCLGVVAMGYGDGYPRSAPTGMPVFINDREVPIVGRVSMDMITVDLGPACQDKVGDEVILWGSALPVEKIAEHSGISAYELITKLTSRVAMEYLDE
198193	GC_00001802		X_nematophila_ATCC19061	3323	96	97	2	0	0.941877	0.988542	0.964645	M	Cell wall/membrane/envelope biogenesis	COG0787	Alanine racemase (Alr) (PDB:1BD0)	COG0787	Mureine biosynthesis	MKAATAVINRRALRHNLQQVRAQAPDSKVIAVVKANAYGHGLLETACTMEDADCFGVARIGEALALRSGGLVKPILLLEGFFEAADLPVLVVNHIDTVVHSIEQLEALEQADLSHPIKVWMKLDTGMHRLGVRIDEAEAFYQRLSCCHNVEQPINLISHFSRADEPAVETTQQQIERFMAFVADKSGEKSIAASGGVLLWLQAHLDWVRPGIMMYGVSPMVDKTAADFNLIPAMTLKSSLIAVRKHKVGESVGYGGTWSSERDTCLGVVAMGYGDGYPRSAPTGMPVFINDREVPIVGRVSMDMITVDLGPACQDKVGDEVILWGSALPVEKIAEHSGISAYELITKLTSRVAMEYLDE
198194	GC_00001802		X_nematophila_Anatoliense	726	96	97	2	0	0.941877	0.988542	0.964645	M	Cell wall/membrane/envelope biogenesis	COG0787	Alanine racemase (Alr) (PDB:1BD0)	COG0787	Mureine biosynthesis	MKAATAVINRRALRHNLQQVRAQAPDSKVIAVVKANAYGHGLLETACTMEDADCFGVARIGEALALRSGGLVKPILLLEGFFEAADLPVLVVNHIDTVVHSIEQLEALEQADLSHPIKVWMKLDTGMHRLGVRIDEAEAFYQRLSCCHNVEQPINLISHFSRADEPAVETTQQQIERFMAFVADKSGEKSIAASGGVLLWLQAHLDWVRPGIMMYGVSPMVDKTAADFNLIPAMTLKSSLIAVRKHKVGESVGYGGTWSSERDTCLGVVAMGYGDGYPRSAPTGMPVFINDREVPIVGRVSMDMITVDLGPACQDKVGDEVILWGSALPVEKIAEHSGISAYELITKLTSRVAMEYLDE
198195	GC_00001802		X_nematophila_C2_3	2984	96	97	2	0	0.941877	0.988542	0.964645	M	Cell wall/membrane/envelope biogenesis	COG0787	Alanine racemase (Alr) (PDB:1BD0)	COG0787	Mureine biosynthesis	MKAATAVINRRALRHNLQQVRAQAPDSKVIAVVKANAYGHGLLETACTMEDADCFGVARIGEALALRSGGLVKPILLLEGFFEAADLPVLVVNHIDTVVHSIEQLEALEQADLSHPIKVWMKLDTGMHRLGVRIDEAEAFYQRLSCCHNVEQPINLISHFSRADEPAVETTQQQIERFMAFVADKSGEKSIAASGGVLLWLQAHLDWVRPGIMMYGVSPMVDKTAADFNLIPAMTLKSSLIAVRKHKVGESVGYGGTWSSERDTCLGVVAMGYGDGYPRSAPTGMPVFINDREVPIVGRVSMDMITVDLGPACQDKVGDEVILWGSALPVEK---NCGTLWHQCL--------------
198196	GC_00001802		X_nematophila_F1	3390	96	97	2	0	0.941877	0.988542	0.964645	M	Cell wall/membrane/envelope biogenesis	COG0787	Alanine racemase (Alr) (PDB:1BD0)	COG0787	Mureine biosynthesis	MKAATAVINRRALRHNLQQVRAQAPDSKVIAVVKANAYGHGLLETACTMEDADCFGVARIGEALALRSGGLVKPILLLEGFFEAADLPVLVVNHIDTVVHSIEQLEALEQADLSHPIKVWMKLDTGMHRLGVRIDEAEAFYQRLSCCHNVEQPINLISHFSRADEPAVETTQQQIERFMAFVADKSGEKSIAASGGVLLWLQAHLDWVRPGIMMYGVSPMVDKTAADFNLIPAMTLKSSLIAVRKHKVGESVGYGGTWSSERDTCLGVVAMGYGDGYPRSAPTGMPVFINDREVPIVGRVSMDMITVDLGPACQDKVGDEVILWGSALPVEKIAEHSGISAYELITKLTSRVAMEYLDE
198197	GC_00001802		X_nematophila_SII	3648	96	97	2	0	0.941877	0.988542	0.964645	M	Cell wall/membrane/envelope biogenesis	COG0787	Alanine racemase (Alr) (PDB:1BD0)	COG0787	Mureine biosynthesis	MKAATAVINRRALRHNLQQVRAQAPDSKVIAVVKANAYGHGLLETACTMEDADCFGVARIGEALALRSGGLVKPILLLEGFFEAADLPVLVVNHIDTVVHSIEQLEALEQADLSHPIKVWMKLDTGMHRLGVRIDEAEAFYQRLSCCHNVEQPINLISHFSRADEPAVETTQQQIERFMAFVADKSGEKSIAASGGVLLWLQAHLDWVRPGIMMYGVSPMVDKTAADFNLIPAMTLKSSLIAVRKHKVGESVGYGGTWSSERDTCLGVVAMGYGDGYPRSAPTGMPVFINDREVPIVGRVSMDMITVDLGPACQDKVGDEVILWGSALPVEKIAEHSGISAYELITKLTSRVAMEYLDE
198198	GC_00001802		X_nematophila_Websteri	2515	96	97	2	0	0.941877	0.988542	0.964645	M	Cell wall/membrane/envelope biogenesis	COG0787	Alanine racemase (Alr) (PDB:1BD0)	COG0787	Mureine biosynthesis	MKAATAVINRRALRHNLQQVRAQAPDSKVIAVVKANAYGHGLLETACTMEDADCFGVARIGEALALRSGGLVKPILLLEGFFEAADLPVLVVNHIDTVVHSIEQLEALEQADLSHPIKVWMKLDTGMHRLGVRIDEAEAFYQRLSCCHNVEQPINLISHFSRADEPAVETTQQQIERFMAFVADKSGEKSIAASGGVLLWLQAHLDWVRPGIMMYGVSPMVDKTAADFNLIPAMTLKSSLIAVRKHKVGESVGYGGTWSSERDTCLGVVAMGYGDGYPRSAPTGMPVFINDREVPIVGRVSMDMITVDLGPACQDKVGDEVILWGSALPVEKIAEHSGISAYELITKLTSRVAMEYLDE
198199	GC_00001802		X_poinarii_G6	2800	96	97	2	0	0.941877	0.988542	0.964645	M	Cell wall/membrane/envelope biogenesis	COG0787	Alanine racemase (Alr) (PDB:1BD0)	COG0787	Mureine biosynthesis	MKAATAVIDRRALRHNLQQVRVQAPGSKLIAVVKANAYGHGLLETAATLEEADCFGVARIGEALALRSGGVVKPILLLEGFFEATVLPVLVANHIETVVHSIEQLEALEQADLPHPVKVWMKLDTGMHRLGVRIDEAEAFYQRLSRCRNIEQPVNIMSHFSHADEPAVAITQQQIDCFLAFVADKSGEKSIAASGGILLWPQAHLDWVRPGIMVYGASPTADKTAADFNLLPAMTLKSSLIAVRKHKAGESVGYGGTWRSERDTCLGVVAMGYGDGYPRSAPAGTPVFINGREVPLVGRVSMDMITVDLGPACQDKVGDEIILWGNVLPVERIAKHSGISAYELMTKLTSRVVMEYLDE
198200	GC_00001802		X_stockiae_T	3485	96	97	2	0	0.941877	0.988542	0.964645	M	Cell wall/membrane/envelope biogenesis	COG0787	Alanine racemase (Alr) (PDB:1BD0)	COG0787	Mureine biosynthesis	MKAATAVIDRRALRHNLQQVRVKAPGSKIIAVVKANAYGHGLLETAYTMESADCFGVARIGEALALRSGGVIKPILLLEGFLGASDLPILVVNHIETVVHSIEQLEALEQADLPHPIKVWMKLDTGMHRLGVRIDEAEDFYQRLSCCRNIEQPVNIISHFSQADEPLVDTTYQQIEQFKLFVADKAGEKSISASGGILLWPQAHLDWVRPGIMMYGASPMADKTADDFSLMPAMTLKSSLIAVRKHKAGEAVGYGGTWVSERDTYLGVVAIGYGDGYPRSALSGTPVFINGRKVSLVGRVSMDMITVDLGPDCQDKVGDDVILWGKVLPVEKVAEYTGISAYELITKLTSRVAMEYLDE
198201	GC_00001802		X_szentirmaii_T	1517	96	97	2	0	0.941877	0.988542	0.964645	M	Cell wall/membrane/envelope biogenesis	COG0787	Alanine racemase (Alr) (PDB:1BD0)	COG0787	Mureine biosynthesis	MKSATAVIDRRALRHNLQQVRKQAPDSKVIAVVKANAYGHGLLEAAYTMEGADCFGVARIGEALALRSGGIVKPVLLLEGFFEAADLPVLVVNHIDTVVHCIEQLEALEQADLPRPIKVWMKLDTGMHRLGVRLDEAEAFYQRLKRCHNVEQPVNIISHFSRADEPEVETTQQQIDHFMAFVADKSGEKSIAASGGILLWPQAHLDWVRPGIMMYGASPIADKTAADFKLLPAMTLKSRLISVRKHKIGESVGYGGTWSSEQDTCIGVVAMGYGDGYPRSAPAGTPVFINGREVPIVGRVSMDMITVDLGPACQDKVGDEVTLWGSVLPVEKIAEHSGISAYELITKLTSRVEMEYLDE
198202	GC_00001802		X_szentirmaii_US123	3577	96	97	2	0	0.941877	0.988542	0.964645	M	Cell wall/membrane/envelope biogenesis	COG0787	Alanine racemase (Alr) (PDB:1BD0)	COG0787	Mureine biosynthesis	MKSATAVIDRRALRHNLQQVRKQAPDSKVIAVVKANAYGHGLLEAAYTMEGADCFGVARIGEALALRSGGIVKPVLLLEGFFEAADLPVLVVNHIDTVVHCIEQLEALEQADLPRPIKVWMKLDTGMHRLGVRLDEAEAFYQRLKRCHNVEQPVNIISHFSRADEPEVETTQQQIDHFMAFVADKSGEKSIAASGGILLWPQAHLDWVRPGIMMYGASPIADKTAADFKLLPAMTLKSRLISVRKHKIGESVGYGGTWSSEQDTCIGVVAMGYGDGYPRSAPAGTPVFINGREVPIVGRVSMDMITVDLGPACQDKVGDEVTLWGSVLPVEKIAEHSGISAYELITKLTSRVEMEYLDE
198203	GC_00001802		X_thuongxuanensis_T	2679	96	97	2	0	0.941877	0.988542	0.964645	M	Cell wall/membrane/envelope biogenesis	COG0787	Alanine racemase (Alr) (PDB:1BD0)	COG0787	Mureine biosynthesis	MKAATAVIDRRALRHNLQQVRVQAPDSKIIAVVKANAYGHGLLETAHTMEDADCFGVARIGEALALRSGGIVKPILLLEGFFEAADLPILVVNHIETVVHSIEQLEALEQVDLSHPIKVWMKIDTGMHRLGVRIDEADAFYQRLNRCRNVEQPVNIISHFSRADEPTVETTQQQIECFMAFIADKAGGKSISASGGILLWPKAHLDWVRPGIMMYGASPMADKTAADFNLLPAMTLKSSLIAVRKHKAGETVGYGGTWSSERDTCLGVVAMGYGDGYPRSAPVGTPVFINGREVSLVGRVSMDMITVDLGPICQDKVGDEVILWGNALAVEKIAEYSGISAYELITKLTSRVAMEYLDE
198204	GC_00001802		X_vietmanensis_T	1571	96	97	2	0	0.941877	0.988542	0.964645	M	Cell wall/membrane/envelope biogenesis	COG0787	Alanine racemase (Alr) (PDB:1BD0)	COG0787	Mureine biosynthesis	MKAATAVIDRRALRHNLQQVRVQAPDSKLIAVVKANAYGHGLLETAYTMEDADCFGVARIGEALALRSGGIVKPILLLEGFFEAADLPVLVVNHIETVVHCIEQLEALEQADLSHPVKVWMKLDTGMHRLGVRIDEAEAFYQRLSRCHNVEQPVNIVSHFSRADEPTVDTTEQQIDRFMAFIADKAGEKSIAASGGVLLWPQAHLDWVRPGIMMYGASPTADKTAADFNLSPAMTLKSSLIAVRKHKAGESVGYGGTWSSERDTCIGVVAMGYGDGYPRSAPAGTPVFINGREVPLVGRVSMDMITVDLGPICQDKVGDEVILWGNVLPVERIAEHSGISAYELITKLTSRVAMEYLDE
198205	GC_00001802		X_vietmanensis_T	3002	96	97	2	0	0.941877	0.988542	0.964645	M	Cell wall/membrane/envelope biogenesis	COG0787	Alanine racemase (Alr) (PDB:1BD0)	COG0787	Mureine biosynthesis	MKAATAVIDRRALRHNLQQVRVQAPDSKLIAVVKANAYGHGLLETAYTMEDADCFGVARIGEALALRSGGIVKPILLLEGFFEAADLPVLVVNHIETVVHCIEQLEALEQADLSHPVKVWMKLDTGMHRLGVRIDEAEAFYQRLSRCHNVEQPVNIVSHFSRADEPTVDTTEQQIDRFMAFIADKAGEKSIAASGGVLLWPQAHLDWVRPGIMMYGASPTADKTAADFNLSPAMTLKSSLIAVRKHKAGESVGYGGTWSSERDTCIGVVAMGYGDGYPRSAPAGTPVFINGREVPLVGRVSMDMITVDLGPICQDKVGDEVILWGNVLPVERIAEHSGISAYELITKLTSRVAMEYLDE
198206	GC_00001802		Xenorhabdus_sp_BG5	2307	96	97	2	0	0.941877	0.988542	0.964645	M	Cell wall/membrane/envelope biogenesis	COG0787	Alanine racemase (Alr) (PDB:1BD0)	COG0787	Mureine biosynthesis	MKAATAVIDRRALRHNLQQVRVQAPDSKLIAVVKANAYGHGLLETAYTMEDADCFGVARIGEALALRSGGIVKPILLLEGFFEAAALPVLVVNHIETVVHSLEQLEALEQADLSHPIKVWMKLDTGMHRLGIRIDEADAFYQRLSRCRNIEQPVNIISHFSRADEPTVETTQQQIERFMAFIADKSGEKSISASGGILLWPKAHLNWVRPGIMMYGASPMADKTAADFNLLPAMTLKSSLIAVRKHKAGEAVGYGGTWSSEQDTYLGVVAMGYGDGYPRSAPVGTPVLINGREVPLVGRVSMDMITVDLGPTCQDKVGDEVILWGNALPVEKIAAHSGISAYELITKLTSRVAMEYLDE
198207	GC_00001802		Xenorhabdus_sp_BMMCB	3355	96	97	2	0	0.941877	0.988542	0.964645	M	Cell wall/membrane/envelope biogenesis	COG0787	Alanine racemase (Alr) (PDB:1BD0)	COG0787	Mureine biosynthesis	MKAATAVIDRHALRHNLQQVRKQAPDSKLIAVVKANAYGHGLLETARTMEDADCFGVARIGEALALRRGGIVKPILLLEGFFEAADLAVLVVNHIETVVHSIEQLEALEQADLSHPIKVWMKLDTGMHRLGIRIDEADEFYQRLSRCRNVEHPVNLISHFSRADEPTVETTQQQIERFMAFIADKAGEKSISASGGVLLWPKAHLDWVRPGIMMYGASPMTEKTAADFNLLPAMTLKSGLIAVRKHKAGEAVGYGGTWSSECDTYLGVVAMGYGDGYPRSAPAGTPIFLNGREVPLVGRVSMDMITVDLGPACQDKVGDEVILWGNVLPVEKIAAHSGISAYELITKLTSRVAMEYLDE
198208	GC_00001802		Xenorhabdus_sp_TH1	578	96	97	2	0	0.941877	0.988542	0.964645	M	Cell wall/membrane/envelope biogenesis	COG0787	Alanine racemase (Alr) (PDB:1BD0)	COG0787	Mureine biosynthesis	MKAATAVIDRRALRHNLQQVRVQAPDSKLIAVVKANAYGHGLLETAYTMEDADCFGVARIGEALALRSGGIAKPILLLEGFFEAADLPVLVVNHIETVVHSIEQLEALEQADLSHPIKVWMKLDTGMHRLGVRIDEADAFYQRLSRCRHVEQPVNIISHFSRADEPTVETTQQQMERFMAFIVDKSGEKSISASGGILLWPKAHLDWVRPGIMMYGASPMADKTAADFNLLPAMTLKSSLIAVRKHKAGEAVGYGGTWSSEQDTYLGVVAMGYGDGYPRSAPAGTPVFINGREVPLVGRVSMDMITVDLGPTCQDKVGDEVILWGNALPVEKIAAHSGISVYELITKLTSRVAMEYLDE
378674	GC_00012918		X_koppenhoeferi_T	758	1	1	1	0	1	1	1	M	Cell wall/membrane/envelope biogenesis	COG0787	Alanine racemase (Alr) (PDB:1BD0)	COG0787	Mureine biosynthesis	MNTIDREILDFLGIRQVSSADKEAFSDWLIDNLYPQGINGHRAPIVGSVSMNTVMIDVTDLPEVKSGDFRMNEPYFINNTKQFVIMISLFS
153880	GC_00001346	SCG	X_beddingi_T	2573	97	97	1	1	0.960008	0.921607	0.940416	E	Amino acid transport and metabolism	COG3977	Alanine-alpha-ketoisovalerate (or valine-pyruvate) aminotransferase (AvtA) (PDB:3G7Q)			----MVYSSHTKTDANIVMKFSQFGNKFTQDSGITRLMNDLNQGLRTPGAIMLGGGNPAHIPEMDEYFQQILTEMASSGQLSETLCNYDGPQGKNTLITALALELQEKLGWEIHPQNIALTNGSQSAFFYLFNLLAGRSEDGSMKRVLFPLAPEYIGYSDSGLDEGLFVANKPNIELLPNGQFKYHVDFDHLNISEDINLICVSRPTNPTGNVITDEELLRLDGLAQQHQIPLLIDNAYGVPFPGIIFSEATPLWNPNIILCMSLSKLGLPGSRCGIIIANEKIISAISNMNGIISLAPGGVGPAIALEMIRRNDLFRLSQNVIQPFYKQRVDNVIKIIRRHISEDRCLIHKPEGAIFLWLWFKNLPITTEVLYQRLKKRKVLMVPGHFFFPGLEQHWPHAHQCMRMNYVPDIEKIEEGIRILSEEIEIAHREAGR
153881	GC_00001346	SCG	X_bovienii_18M	1181	97	97	1	1	0.960008	0.921607	0.940416	E	Amino acid transport and metabolism	COG3977	Alanine-alpha-ketoisovalerate (or valine-pyruvate) aminotransferase (AvtA) (PDB:3G7Q)			-------------------------------------MNDLNQGLRTPGTIMLGGGNPAHIPEMDDYFQQILADLVSSGQLAETLCNYDGPQGKNTLIAALAQELQEKLGWEIHPQNIALTNGSQSAFFYLFNLLAGRSEDGSMKRVLFPLAPEYIGYSDSGLDEGLFVANKPNIELLPNGQFKYRVDFDHLNISEDISLICVSRPTNPTGNVITDEELLRLDGLAQQHQIPLLIDNAYGVPFPGIIFNDATPLWNPNIILCMSLSKLGLPGSRCGIIIANEKIISAVSNMNGVISLAPGGVGPAIALEMIRRNDLFRLSQNVIQPFYKTRVDNVIEIIRRHMSEDRCLIHKPEGAIFLWLWFKNLPITTEVLYQRLKKRKVLMVPGHFFFPGLEHNWPHAHQCMRMNYVPDLEKIEEGIRILSEEIEIAHREATR
153882	GC_00001346	SCG	X_bovienii_CS03	228	97	97	1	1	0.960008	0.921607	0.940416	E	Amino acid transport and metabolism	COG3977	Alanine-alpha-ketoisovalerate (or valine-pyruvate) aminotransferase (AvtA) (PDB:3G7Q)			-------------------------------------MNDLNQGLRTPGAIMLGGGNPAHIPEMDDYFQQILADLVSSGQLAETLCNYDGPQGKNTLIAALAQELQEKLGWEIHPQNIALTNGSQSAFFYLFNLLAGRSEDGSMKRVLFPLAPEYIGYSDSGLDEGLFVANKPNIELLPNGQFKYRVDFDHLNISEDISLICVSRPTNPTGNVITDEELLRLDGLAQQHQIPLLIDNAYGVPFPGIIFNDATPLWNPNIILCMSLSKLGLPGSRCGIIIANEKIISAVSNMNGVISLAPGGVGPAIALEMIRRNDLFRLSQNVIQPFYKTRVDNVIEIIRRHMSEDRCLIHKPEGAIFLWLWFKNLPITTEVLYQRLKKRKVLMVPGHFFFPGLEHNWPHAHQCMRMNYVPDLEKIEEGIRILSEEIEIAHREAIR
153883	GC_00001346	SCG	X_bovienii_FL	2101	97	97	1	1	0.960008	0.921607	0.940416	E	Amino acid transport and metabolism	COG3977	Alanine-alpha-ketoisovalerate (or valine-pyruvate) aminotransferase (AvtA) (PDB:3G7Q)			-------------------------------------MNDLNQGLRTPGAIMLGGGNPAHIPEMDDYFQQILADLVSSGQLAETLCNYDGPQGKNTLIAALAQELQEKLGWEIHPQNIALTNGSQSAFFYLFNLLAGRSEDGSMKRVLFPLAPEYIGYSDSGLDEGLFVANKPNIELLPNGQFKYRVDFDHLNISEDISLICVSRPTNPTGNVITDEELLRLDGLAQQHQIPLLIDNAYGVPFPGIIFNDATPLWNPNIILCMSLSKLGLPGSRCGIIIANEKIISAVSNMNGVISLAPGGVGPAIALEMIRRNDLFRLSQNVIQPFYKTRVDNVIEIIRRHMSEDRCLIHKPEGAIFLWLWFKNLPITTEVLYQRLKKRKVLMVPGHFFFPGLEHNWPHAHQCMRMNYVPDLEKIEEGIRILSEEIEIAHREATR
153884	GC_00001346	SCG	X_bovienii_Goncek	1832	97	97	1	1	0.960008	0.921607	0.940416	E	Amino acid transport and metabolism	COG3977	Alanine-alpha-ketoisovalerate (or valine-pyruvate) aminotransferase (AvtA) (PDB:3G7Q)			-------------------------------------MNDLNQGLRTPGAIMLGGGNPAHIPEMDDYFQQILADLVSSGQLAETLCNYDGPQGKNTLIAALAQELQEKLGWEIHPQNIALTNGSQSAFFYLFNLLAGRSEDGSMKRVLFPLAPEYIGYSDSGLDEGLFVANKPNIELLPNGQFKYRVDFDHLNISEDISLICVSRPTNPTGNVITDEELLRLDGLAQQHQIPLLIDNAYGVPFPGIIFNDATPLWNPNIILCMSLSKLGLPGSRCGIIIANEKIISAVSNMNGVISLAPGGVGPAIALEMIRRNDLFRLSQNVIQPFYKTRVDNVIEIIRRHMSEDRCLIHKPEGAIFLWLWFKNLPITTEVLYQRLKKRKVLMVPGHFFFPGLEHNWPHAHQCMRMNYVPDLEKIEEGIRILSEEIEIAHREATR
153885	GC_00001346	SCG	X_bovienii_Inter	2997	97	97	1	1	0.960008	0.921607	0.940416	E	Amino acid transport and metabolism	COG3977	Alanine-alpha-ketoisovalerate (or valine-pyruvate) aminotransferase (AvtA) (PDB:3G7Q)			-------------------------------------MNDLNQGLRTPGAIMLGGGNPAHIPEMDDYFQQILADLVSSGQLTETLCNYDGPQGKNTLIAALAQELQEKLGWEIQPQNIALTNGSQSAFFYLFNLLAGRSEDGSMKRVLFPLAPEYIGYSDSGLDEGLFVANKPNIELLPNGQFKYRVDFDHLNISEDISLICVSRPTNPTGNVITDEELLRLDGLAQQHQIPLLIDNAYGVPFPGIIFNDATPLWNPNIILCMSLSKLGLPGSRCGIIIANEKIISAVSNMNGVISLAPGGVGPAIALEMIRRNDLFRLSQNVIQPFYKTRVDNVIEIIRRHMSEDRCLIHKPEGAIFLWLWFKNLPITTEVLYQRLKKRKVLMVPGHFFFPGLEHNWPHAHQCMRMNYVPDLEKIEEGIRILSEEIEIAHREATR
153886	GC_00001346	SCG	X_bovienii_Jollieti	2709	97	97	1	1	0.960008	0.921607	0.940416	E	Amino acid transport and metabolism	COG3977	Alanine-alpha-ketoisovalerate (or valine-pyruvate) aminotransferase (AvtA) (PDB:3G7Q)			-------------------------------------MNDLNQGLRTPGTIMLGGGNPAHIPEMDDYFQQILADLVSSGQLTETLCNYDGPQGKNTLIAALAQELQEKLGWEIHPQNIALTNGSQSAFFYLFNLLAGRSEDGSMKRVLFPLAPEYIGYSDSGLDEGLFVANKPNIELLPNGQFKYRVDFDHLNISEDISLICVSRPTNPTGNVITDEELLRLDGLAQQHQIPLLIDNAYGVPFPGIIFNDATPLWNPNIILCMSLSKLGLPGSRCGIIIANEKIISAVSNMNGVISLAPGGVGPAIALEMIRRNDLFRLSQNVIQPFYKTRVDNVIEIIRRHMSEDLCLIHKPEGAIFLWLWFKNLPITTEVLYQRLKKRKVLMVPGHFFFPGLEHNWPHAHQCMRMNYVPDLEKIEEGIRILSEEIEIAHREATR
153887	GC_00001346	SCG	X_bovienii_Kraussei	3370	97	97	1	1	0.960008	0.921607	0.940416	E	Amino acid transport and metabolism	COG3977	Alanine-alpha-ketoisovalerate (or valine-pyruvate) aminotransferase (AvtA) (PDB:3G7Q)			-------------------------------------MNDLNQGLRTPGAIMLGGGNPAHIPEMDDYFQQILADLVSSGQLAETLCNYDGPQGKNTLIAALAQELQEKLGWEIQPQNIALTNGSQSAFFYLFNLLAGRSEDGSMKRVLFPLAPEYIGYSDSGLDEGLFVANKPNIELLPNGQFKYRVDFDHLNISEDISLICVSRPTNPTGNVITDEELLRLDGLAQQHQIPLLIDNAYGVPFPGIIFNDATPLWNPNIILCMSLSKLGLPGSRCGIIIANEKIISAVSNMNGVISLAPGGVGPAIALEMIRRNDLFRLSQNVIQPFYKTRVDNVIEIIRRHMSEDRCLIHKPEGAIFLWLWFKNLPITTEVLYQRLKKRKVLMVPGHFFFPGLEHNWPHAHQCMRMNYVPDLEKIEEGIRILSEEIEIAHREATR
153888	GC_00001346	SCG	X_bovienii_KrausseiBU	810	97	97	1	1	0.960008	0.921607	0.940416	E	Amino acid transport and metabolism	COG3977	Alanine-alpha-ketoisovalerate (or valine-pyruvate) aminotransferase (AvtA) (PDB:3G7Q)			-------------------------------------MNDLNQGLRTPGAIMLGGGNPAHIPEMDDYFQQILADLVSSGQLAETLCNYDGPQGKNTLIAALAQELQEKLGWEIHPQNIALTNGSQSAFFYLFNLLAGRSEDGSMKRVLFPLAPEYIGYSDSGLDEGLFVANKPNIELLPNGQFKYRVDFDHLNISEDISLICVSRPTNPTGNVITDEELLRLDGLAQQHQIPLLIDNAYGVPFPGIIFNDATPLWNPNIILCMSLSKLGLPGSRCGIIIANEKIISAVSNMNGVISLAPGGVGPAIALEMIRRNDLFRLSQNVIQPFYKTRVDNVIEIIRRHMSEDRCLIHKPEGAIFLWLWFKNLPITTEVLYQRLKKRKVLMVPGHFFFPGLEHNWPHAHQCMRMNYVPDLEKIEEGIRILSEEIEIAHREATR
153889	GC_00001346	SCG	X_bovienii_LD21	1888	97	97	1	1	0.960008	0.921607	0.940416	E	Amino acid transport and metabolism	COG3977	Alanine-alpha-ketoisovalerate (or valine-pyruvate) aminotransferase (AvtA) (PDB:3G7Q)			-------------------------------------MNDLNQGLRTPGAIMLGGGNPAHIPEMDDYFQQILADLVSSGQLAETLCNYDGPQGKNTLIAALAQELQEKLGWEIQPQNIALTNGSQSAFFYLFNLLAGRSEDGSMKRVLFPLAPEYIGYSDSGLDEGLFVANKPNIELLPNGQFKYRVDFDHLNISEDISLICVSRPTNPTGNVITDEELLRLDGLAQQHQIPLLIDNAYGVPFPGIIFNDATPLWNPNIILCMSLSKLGLPGSRCGIIIANEKIISAVSNMNGVISLAPGGVGPAIALEMIRRNDLFRLSQNVIQPFYKTRVDNVIEIIRRHMSEDRCLIHKPEGAIFLWLWFKNLPITTEVLYQRLKKRKVLMVPGHFFFPGLEHNWPHAHQCMRMNYVPDLEKIEEGIRILSEEIEIAHREATR
153890	GC_00001346	SCG	X_bovienii_LD27A	1189	97	97	1	1	0.960008	0.921607	0.940416	E	Amino acid transport and metabolism	COG3977	Alanine-alpha-ketoisovalerate (or valine-pyruvate) aminotransferase (AvtA) (PDB:3G7Q)			-------------------------------------MNDLNQGLRTPGAIMLGGGNPAHIPEMDDYFQQILADLVSSGQLAETLCNYDGPQGKNTLIAALAQELQEKLGWEIQPQNIALTNGSQSAFFYLFNLLAGRSEDGSMKRVLFPLAPEYIGYSDSGLDEGLFVANKPNIELLPNGQFKYRVDFDHLNISEDISLICVSRPTNPTGNVITDEELLRLDGLAQQHQIPLLIDNAYGVPFPGIIFNDATPLWNPNIILCMSLSKLGLPGSRCGIIIANEKIISAVSNMNGVISLAPGGVGPAIALEMIRRNDLFRLSQNVIQPFYKTRVDNVIEIIRRHMSEDRCLIHKPEGAIFLWLWFKNLPITTEVLYQRLKKRKVLMVPGHFFFPGLEHNWPHAHQCMRMNYVPDLEKIEEGIRILSEEIEIAHREATR
153891	GC_00001346	SCG	X_bovienii_LD27B	1301	97	97	1	1	0.960008	0.921607	0.940416	E	Amino acid transport and metabolism	COG3977	Alanine-alpha-ketoisovalerate (or valine-pyruvate) aminotransferase (AvtA) (PDB:3G7Q)			-------------------------------------MNDLNQGLRTPGAIMLGGGNPAHIPEMDDYFQQILADLVSSGQLAETLCNYDGPQGKNTLIAALAQELQEKLGWEIQPQNIALTNGSQSAFFYLFNLLAGRSEDGSMKRVLFPLAPEYIGYSDSGLDEGLFVANKPNIELLPNGQFKYRVDFDHLNISEDISLICVSRPTNPTGNVITDEELLRLDGLAQQHQIPLLIDNAYGVPFPGIIFNDATPLWNPNIILCMSLSKLGLPGSRCGIIIANEKIISAVSNMNGVISLAPGGVGPAIALEMIRRNDLFRLSQNVIQPFYKTRVDNVIEIIRRHMSEDRCLIHKPEGAIFLWLWFKNLPITTEVLYQRLKKRKVLMVPGHFFFPGLEHNWPHAHQCMRMNYVPDLEKIEEGIRILSEEIEIAHREATR
153892	GC_00001346	SCG	X_bovienii_LD28	2632	97	97	1	1	0.960008	0.921607	0.940416	E	Amino acid transport and metabolism	COG3977	Alanine-alpha-ketoisovalerate (or valine-pyruvate) aminotransferase (AvtA) (PDB:3G7Q)			-------------------------------------MNDLNQGLRTPGAIMLGGGNPAHIPEMDDYFQQILADLVSSGQLAETLCNYDGPQGKNTLIAALAQELQEKLGWEIQPQNIALTNGSQSAFFYLFNLLAGRSEDGSMKRVLFPLAPEYIGYSDSGLDEGLFVANKPNIELLPNGQFKYRVDFDHLNISEDISLICVSRPTNPTGNVITDEELLRLDGLAQQHQIPLLIDNAYGVPFPGIIFNDATPLWNPNIILCMSLSKLGLPGSRCGIIIANEKIISAVSNMNGVISLAPGGVGPAIALEMIRRNDLFRLSQNVIQPFYKTRVDNVIEIIRRHMSEDRCLIHKPEGAIFLWLWFKNLPITTEVLYQRLKKRKVLMVPGHFFFPGLEHNWPHAHQCMRMNYVPDLEKIEEGIRILSEEIEIAHREATR
153893	GC_00001346	SCG	X_bovienii_LD3	1315	97	97	1	1	0.960008	0.921607	0.940416	E	Amino acid transport and metabolism	COG3977	Alanine-alpha-ketoisovalerate (or valine-pyruvate) aminotransferase (AvtA) (PDB:3G7Q)			-------------------------------------MNDLNQGLRTPGAIMLGGGNPAHIPEMDDYFQQILADLVSSGQLAETLCNYDGPQGKNTLIAALAQELQEKLGWEIQPQNIALTNGSQSAFFYLFNLLAGRSEDGSMKRVLFPLAPEYIGYSDSGLDEGLFVANKPNIELLPNGQFKYRVDFDHLNISEDISLICVSRPTNPTGNVITDEELLRLDGLAQQHQIPLLIDNAYGVPFPGIIFNDATPLWNPNIILCMSLSKLGLPGSRCGIIIANEKIISAVSNMNGVISLAPGGVGPAIALEMIRRNDLFRLSQNVIQPFYKTRVDNVIEIIRRHMSEDRCLIHKPEGAIFLWLWFKNLPITTEVLYQRLKKRKVLMVPGHFFFPGLEHNWPHAHQCMRMNYVPDLEKIEEGIRILSEEIEIAHREATR
153894	GC_00001346	SCG	X_bovienii_LD45	878	97	97	1	1	0.960008	0.921607	0.940416	E	Amino acid transport and metabolism	COG3977	Alanine-alpha-ketoisovalerate (or valine-pyruvate) aminotransferase (AvtA) (PDB:3G7Q)			-------------------------------------MNDLNQGLRTPGAIMLGGGNPAHIPEMDDYFQQILADLVSSGQLAETLCNYDGPQGKNTLIAALAQELQEKLGWEIQPQNIALTNGSQSAFFYLFNLLAGRSEDGSMKRVLFPLAPEYIGYSDSGLDEGLFVANKPNIELLPNGQFKYRVDFDHLNISEDISLICVSRPTNPTGNVITDEELLRLDGLAQQHQIPLLIDNAYGVPFPGIIFNDATPLWNPNIILCMSLSKLGLPGSRCGIIIANEKIISAVSNMNGVISLAPGGVGPAIALEMIRRNDLFRLSQNVIQPFYKTRVDNVIEIIRRHMSEDRCLIHKPEGAIFLWLWFKNLPITTEVLYQRLKKRKVLMVPGHFFFPGLEHNWPHAHQCMRMNYVPDLEKIEEGIRILSEEIEIAHREATR
153895	GC_00001346	SCG	X_bovienii_LD5	2347	97	97	1	1	0.960008	0.921607	0.940416	E	Amino acid transport and metabolism	COG3977	Alanine-alpha-ketoisovalerate (or valine-pyruvate) aminotransferase (AvtA) (PDB:3G7Q)			-------------------------------------MNDLNQGLRTPGAIMLGGGNPAHIPEMDDYFQQILADLVSSGQLAETLCNYDGPQGKNTLIAALAQELQEKLAWEIQPQNIALTNGSQSAFFYLFNLLAGRSEDGSMKRVLFPLAPEYIGYSDSGLDEGLFVANKPNIELLPNGQFKYRVDFDHLNISEDISLICVSRPTNPTGNVITDEELLRLDGLAQQHQIPLLIDNAYGVPFPGIIFNDATPLWNPNIILCMSLSKLGLPGSRCGIIIANEKIISAVSNMNGVISLAPGGVGPAIALEMIRRNDLFRLSQNVIQPFYKTRVDNVIEIIRRHMSEDRCLIHKPEGAIFLWLWFKNLPITTEVLYQRLKKRKVLMVPGHFFFPGLEHNWPHAHQCMRMNYVPDLEKIEEGIRILSEEIEIAHREATR
153896	GC_00001346	SCG	X_bovienii_LD52	2789	97	97	1	1	0.960008	0.921607	0.940416	E	Amino acid transport and metabolism	COG3977	Alanine-alpha-ketoisovalerate (or valine-pyruvate) aminotransferase (AvtA) (PDB:3G7Q)			-------------------------------------MNDLNQGLRTPGAIMLGGGNPAHIPEMDDYFQQILADLVSSGQLTETLCNYDGPQGKNTLIAALAQELQEKLGWEIQPQNIALTNGSQSAFFYLFNLLAGRSEDGSMKRVLFPLAPEYIGYSDSGLDEGLFVANKPNIELLPNGQFKYRVDFDHLNISEDISLICVSRPTNPTGNVITDEELLRLDGLAQQHQIPLLIDNAYGVPFPGIIFNDATPLWNPNIILCMSLSKLGLPGSRCGIIIANEKIISAVSNMNGVISLAPGGVGPAIALEMIRRNDLFRLSQNVIQPFYKTRVDNVIEIIRRHMSEDRCLIHKPEGAIFLWLWFKNLPITTEVLYQRLKKRKVLMVPGHFFFPGLEHNWPHAHQCMRMNYVPDLEKIEEGIRILSEEIEIAHREATR
153897	GC_00001346	SCG	X_bovienii_LD8	2027	97	97	1	1	0.960008	0.921607	0.940416	E	Amino acid transport and metabolism	COG3977	Alanine-alpha-ketoisovalerate (or valine-pyruvate) aminotransferase (AvtA) (PDB:3G7Q)			-------------------------------------MNDLNQGLRTPGAIMLGGGNPAHIPEMDDYFQQILADLVSSGQLTETLCNYDGPQGKNTLIAALAQELQEKLGWEIQPQNIALTNGSQSAFFYLFNLLAGRNEDGSMKRVLFPLAPEYIGYSDSGLDEGLFVANKPNIELLPNGQFKYRVDFDHLNISEDISLICVSRPTNPTGNVITDEELLRLDGLAQQHQIPLLIDNAYGVPFPGIIFNDATPLWNPNIILCMSLSKLGLPGSRCGIIIANEKIISAVSNMNGVISLAPGGVGPAIALEMIRRNDLFRLSQNVIQPFYKTRVDNVIEIIRRHMSEDRCLIHKPEGAIFLWLWFKNLPITTEVLYQRLKKRKVLMVPGHFFFPGLEHNWPHAHQCMRMNYVPDLEKIEEGIRILSEEIEIAHREATR
153898	GC_00001346	SCG	X_bovienii_MC10	3256	97	97	1	1	0.960008	0.921607	0.940416	E	Amino acid transport and metabolism	COG3977	Alanine-alpha-ketoisovalerate (or valine-pyruvate) aminotransferase (AvtA) (PDB:3G7Q)			-------------------------------------MNDLNQGLRTPGAIMLGGGNPAHIPEMDDYFQQILADLVSSGQLAETLCNYDGPQGKNTLIAALAQELQEKLGWEIQPQNIALTNGSQSAFFYLFNLLAGRSEDGSMKRVLFPLAPEYIGYSDSGLDEGLFVANKPNIELLPNGQFKYRVDFDHLNISEDISLICVSRPTNPTGNVITDEELLRLDGLAQQHQIPLLIDNAYGVPFPGIIFNDATPLWNPNIILCMSLSKLGLPGSRCGIIIANEKIISAVSNMNGVISLAPGGVGPAIALEMIRRNDLFRLSQNVIQPFYKTRVDNVIEIIRRHMSEDRCLIHKPEGAIFLWLWFKNLPITTEVLYQRLKKRKVLMVPGHFFFPGLEHNWPHAHQCMRMNYVPDLEKIEEGIRILSEEIEIAHREATR
153899	GC_00001346	SCG	X_bovienii_MC11	2896	97	97	1	1	0.960008	0.921607	0.940416	E	Amino acid transport and metabolism	COG3977	Alanine-alpha-ketoisovalerate (or valine-pyruvate) aminotransferase (AvtA) (PDB:3G7Q)			-------------------------------------MNDLNQGLRTPGAIMLGGGNPAHIPEMDDYFQQILADLVSSGQLAETLCNYDGPQGKNTLIAALAQELQEKLGWEIQPQNIALTNGSQSAFFYLFNLLAGRSEDGSMKRVLFPLAPEYIGYSDSGLDEGLFVANKPNIELLPNGQFKYRVDFDHLNISEDISLICVSRPTNPTGNVITDEELLRLDGLAQQHQIPLLIDNAYGVPFPGIIFNDATPLWNPNIILCMSLSKLGLPGSRCGIIIANEKIISAVSNMNGVISLAPGGVGPAIALEMIRRNDLFRLSQNVIQPFYKTRVDNVIEIIRRHMSEDRCLIHKPEGAIFLWLWFKNLPITTEVLYQRLKKRKVLMVPGHFFFPGLEHNWPHAHQCMRMNYVPDLEKIEEGIRILSEEIEIAHREATR
153900	GC_00001346	SCG	X_bovienii_MC15	223	97	97	1	1	0.960008	0.921607	0.940416	E	Amino acid transport and metabolism	COG3977	Alanine-alpha-ketoisovalerate (or valine-pyruvate) aminotransferase (AvtA) (PDB:3G7Q)			-------------------------------------MNDLNQGLRTPGAIMLGGGNPAHIPEMDDYFQQILADLVSSGQLAETLCNYDGPQGKNTLIAALAQELQEKLGWEIQPQNIALTNGSQSAFFYLFNLLAGRSEDGSMKRVLFPLAPEYIGYSDSGLDEGLFVANKPNIELLPNGQFKYRVDFDHLNISEDISLICVSRPTNPTGNVITDEELLRLDGLAQQHQIPLLIDNAYGVPFPGIIFNDATPLWNPNIILCMSLSKLGLPGSRCGIIIANEKIISAVSNMNGVISLAPGGVGPAIALEMIRRNDLFRLSQNVIQPFYKTRVDNVIEIIRRHMSEDRCLIHKPEGAIFLWLWFKNLPITTEVLYQRLKKRKVLMVPGHFFFPGLEHNWPHAHQCMRMNYVPDLEKIEEGIRILSEEIEIAHREATR
153901	GC_00001346	SCG	X_bovienii_MC19	596	97	97	1	1	0.960008	0.921607	0.940416	E	Amino acid transport and metabolism	COG3977	Alanine-alpha-ketoisovalerate (or valine-pyruvate) aminotransferase (AvtA) (PDB:3G7Q)			-------------------------------------MNDLNQGLRTPGAIMLGGGNPAHIPEMDDYFQQILADLVSSGQLAETLCNYDGPQGKNTLIAALAQELQEKLGWEIQPQNIALTNGSQSAFFYLFNLLAGRSEDGSMKRVLFPLAPEYIGYSDSGLDEGLFVANKPNIELLPNGQFKYRVDFDHLNISEDISLICVSRPTNPTGNVITDEELLRLDGLAQQHQIPLLIDNAYGVPFPGIIFNDATPLWNPNIILCMSLSKLGLPGSRCGIIIANEKIISAVSNMNGVISLAPGGVGPAIALEMIRRNDLFRLSQNVIQPFYKTRVDNVIEIIRRHMSEDRCLIHKPEGAIFLWLWFKNLPITTEVLYQRLKKRKVLMVPGHFFFPGLEHNWPHAHQCMRMNYVPDLEKIEEGIRILSEEIEIAHREATR
153902	GC_00001346	SCG	X_bovienii_MC200	426	97	97	1	1	0.960008	0.921607	0.940416	E	Amino acid transport and metabolism	COG3977	Alanine-alpha-ketoisovalerate (or valine-pyruvate) aminotransferase (AvtA) (PDB:3G7Q)			-------------------------------------MNDLNQGLRTPGAIMLGGGNPAHIPEMDDYFQQILADLVSSGQLAETLCNYDGPQGKNTLIAALAQELQEKLGWEIQPQNIALTNGSQSAFFYLFNLLAGRSEDGSMKRVLFPLAPEYIGYSDSGLDEGLFVANKPNIELLPNGQFKYRVDFDHLNISEDISLICVSRPTNPTGNVITDEELLRLDGLAQQHQIPLLIDNAYGVPFPGIIFNDATPLWNPNIILCMSLSKLGLPGSRCGIIIANEKIISAVSNMNGVISLAPGGVGPAIALEMIRRNDLFRLSQNVIQPFYKTRVDNVIEIIRRHMSEDRCLIHKPEGAIFLWLWFKNLPITTEVLYQRLKKRKVLMVPGHFFFPGLEHNWPHAHQCMRMNYVPDLEKIEEGIRILSEEIEIAHREATR
153904	GC_00001346	SCG	X_bovienii_MC211	998	97	97	1	1	0.960008	0.921607	0.940416	E	Amino acid transport and metabolism	COG3977	Alanine-alpha-ketoisovalerate (or valine-pyruvate) aminotransferase (AvtA) (PDB:3G7Q)			-------------------------------------MNDLNQGLRTPGAIMLGGGNPAHIPEMDDYFQQILADLVSSGQLAETLCNYDGPQGKNTLIAALAQELQEKLGWEIQPQNIALTNGSQSAFFYLFNLLAGRSEGGSMKRVLFPLAPEYIGYSDSGLDEGLFVANKPNIELLPNGQFKYRVDFDHLNISEDISLICVSRPTNPTGNVITDEELLRLDGLAQQHQIPLLIDNAYGVPFPGIIFNDATPLWNPNIILCMSLSKLGLPGSRCGIIIANEKIISAVSNMNGVISLAPGGVGPAIALEMIRRNDLFRLSQNVIQPFYKTRVDNVIEIIRRHMSEDRCLIHKPEGAIFLWLWFKNLPITTEVLYQRLKKRKVLMVPGHFFFPGLEHNWPHAHQCMRMNYVPDLEKIEEGIRILSEEIEIAHREATR
153905	GC_00001346	SCG	X_bovienii_MC214	516	97	97	1	1	0.960008	0.921607	0.940416	E	Amino acid transport and metabolism	COG3977	Alanine-alpha-ketoisovalerate (or valine-pyruvate) aminotransferase (AvtA) (PDB:3G7Q)			-------------------------------------MNDLNQGLRTPGAIMLGGGNPAHIPEMDDYFQQILADLVSSGQLAETLCNYDGPQGKNTLIAALAQELQEKLGWEIQPQNIALTNGSQSAFFYLFNLLAGRSEDGSMKRVLFPLAPEYIGYSDSGLDEGLFVANKPNIELLPNGQFKYRVDFDHLNISEDISLICVSRPTNPTGNVITDEELLRLDGLAQQHQIPLLIDNAYGVPFPGIIFNDATPLWNPNIILCMSLSKLGLPGSRCGIIIANEKIISAVSNMNGVISLAPGGVGPAIALEMIRRNDLFRLSQNVIQPFYKTRVDNVIEIIRRHMSEDRCLIHKPEGAIFLWLWFKNLPITTEVLYQRLKKRKVLMVPGHFFFPGLEHNWPHAHQCMRMNYVPDLEKIEEGIRILSEEIEIAHREATR
153906	GC_00001346	SCG	X_bovienii_MC216	753	97	97	1	1	0.960008	0.921607	0.940416	E	Amino acid transport and metabolism	COG3977	Alanine-alpha-ketoisovalerate (or valine-pyruvate) aminotransferase (AvtA) (PDB:3G7Q)			-------------------------------------MNDLNQGLRTPGAIMLGGGNPAHIPEMDDYFQQILADLVSSGQLAETLCNYDGPQGKNTLIAALAQELQEKLGWEIQPQNIALTNGSQSAFFYLFNLLAGRSEDGSMKRVLFPLAPEYIGYSDSGLDEGLFVANKPNIELLPNGQFKYRVDFDHLNISEDISLICVSRPTNPTGNVITDEELLRLDGLAQQHQIPLLIDNAYGVPFPGIIFNDATPLWNPNIILCMSLSKLGLPGSRCGIIIANEKIISAVSNMNGVISLAPGGVGPAIALEMIRRNDLFRLSQNVIQPFYKTRVDNVIEIIRRHMSEDRCLIHKPEGAIFLWLWFKNLPITTEVLYQRLKKRKVLMVPGHFFFPGLEHNWPHAHQCMRMNYVPDLEKIEEGIRILSEEIEIAHREATR
153907	GC_00001346	SCG	X_bovienii_MC218	2403	97	97	1	1	0.960008	0.921607	0.940416	E	Amino acid transport and metabolism	COG3977	Alanine-alpha-ketoisovalerate (or valine-pyruvate) aminotransferase (AvtA) (PDB:3G7Q)			-------------------------------------MNDLNQGLRTPGAIMLGGGNPAHIPEMDDYFQQILADLVSSGQLAETLCNYDGPQGKNTLIAALAQELQEKLGWEIQPQNIALTNGSQSAFFYLFNLLAGRSEDGSMKRVLFPLAPEYIGYSDSGLDEGLFVANKPNIELLPNGQFKYRVDFDHLNISEDISLICVSRPTNPTGNVITDEELLRLDGLAQQHQIPLLIDNAYGVPFPGIIFNDATPLWNPNIILCMSLSKLGLPGSRCGIIIANEKIISAVSNMNGVISLAPGGVGPAIALEMIRRNDLFRLSQNVIQPFYKTRVDNVIEIIRRHMSEDRCLIHKPEGAIFLWLWFKNLPITTEVLYQRLKKRKVLMVPGHFFFPGLEHNWPHAHQCMRMNYVPDLEKIEEGIRILSEEIEIAHREATR
153908	GC_00001346	SCG	X_bovienii_MC221	633	97	97	1	1	0.960008	0.921607	0.940416	E	Amino acid transport and metabolism	COG3977	Alanine-alpha-ketoisovalerate (or valine-pyruvate) aminotransferase (AvtA) (PDB:3G7Q)			-------------------------------------MNDLNQGLRTPGAIMLGGGNPAHIPEMDDYFQQILADLVSSGQLAETLCNYDGPQGKNTLIAALAQELQEKLGWEIQPQNIALTNGSQSAFFYLFNLLAGRSEDGSMKRVLFPLAPEYIGYSDSGLDEGLFVANKPNIELLPNGQFKYRVDFDHLNISEDISLICVSRPTNPTGNVITDEELLRLDGLAQQHQIPLLIDNAYGVPFPGIIFNDATPLWNPNIILCMSLSKLGLPGSRCGIIIANEKIISAVSNMNGVISLAPGGVGPAIALEMIRRNDLFRLSQNVIQPFYKTRVDNVIEIIRRHMSEDRCLIHKPEGAIFLWLWFKNLPITTEVLYQRLKKRKVLMVPGHFFFPGLEHNWPHAHQCMRMNYVPDLEKIEEGIRILSEEIEIAHREATR
153909	GC_00001346	SCG	X_bovienii_MC226	2384	97	97	1	1	0.960008	0.921607	0.940416	E	Amino acid transport and metabolism	COG3977	Alanine-alpha-ketoisovalerate (or valine-pyruvate) aminotransferase (AvtA) (PDB:3G7Q)			-------------------------------------MNDLNQGLRTPGAIMLGGGNPAHIPEMDDYFQQILADLVSSGQLAETLCNYDGPQGKNTLIAALAQELQEKLGWEIQPQNIALTNGSQSAFFYLFNLLAGRSEDGSMKRVLFPLAPEYIGYSDSGLDEGLFVANKPNIELLPNGQFKYRVDFDHLNISEDISLICVSRPTNPTGNVITDEELLRLDGLAQQHQIPLLIDNAYGVPFPGIIFNDATPLWNPNIILCMSLSKLGLPGSRCGIIIANEKIISAVSNMNGVISLAPGGVGPAIALEMIRRNDLFRLSQNVIQPFYKTRVDNVIEIIRRHMSEDRCLIHKPEGAIFLWLWFKNLPITTEVLYQRLKKRKVLMVPGHFFFPGLEHNWPHAHQCMRMNYVPDLEKIEEGIRILSEEIEIAHREATR
153910	GC_00001346	SCG	X_bovienii_MC228	2944	97	97	1	1	0.960008	0.921607	0.940416	E	Amino acid transport and metabolism	COG3977	Alanine-alpha-ketoisovalerate (or valine-pyruvate) aminotransferase (AvtA) (PDB:3G7Q)			-------------------------------------MNDLNQGLRTPGAIMLGGGNPAHIPEMDDYFQQILADLVSSGQLAETLCNYDGPQGKNTLIAALAQELQEKLGWEIQPQNIALTNGSQSAFFYLFNLLAGRSEDGSMKRVLFPLAPEYIGYSDSGLDEGLFVANKPNIELLPNGQFKYRVDFDHLNISEDISLICVSRPTNPTGNVITDEELLRLDGLAQQHQIPLLIDNAYGVPFPGIIFNDATPLWNPNIILCMSLSKLGLPGSRCGIIIANEKIISAVSNMNGVISLAPGGVGPAIALEMIRRNDLFRLSQNVIQPFYKTRVDNVIEIIRRHMSEDRCLIHKPEGAIFLWLWFKNLPITTEVLYQRLKKRKVLMVPGHFFFPGLEHNWPHAHQCMRMNYVPDLEKIEEGIRILSEEIEIAHREATR
153911	GC_00001346	SCG	X_bovienii_MC233	1236	97	97	1	1	0.960008	0.921607	0.940416	E	Amino acid transport and metabolism	COG3977	Alanine-alpha-ketoisovalerate (or valine-pyruvate) aminotransferase (AvtA) (PDB:3G7Q)			-------------------------------------MNDLNQGLRTPGAIMLGGGNPAHIPEMDDYFQQILADLVSSGQLAETLCNYDGPQGKNTLIAALAQELQEKLGWEIQPQNIALTNGSQSAFFYLFNLLAGRSEDGSMKRVLFPLAPEYIGYSDSGLDEGLFVANKPNIELLPNGQFKYRVDFDHLNISEDISLICVSRPTNPTGNVITDEELLRLDGLAQQHQIPLLIDNAYGVPFPGIIFNDATPLWNPNIILCMSLSKLGLPGSRCGIIIANEKIISAVSNMNGVISLAPGGVGPAIALEMIRRNDLFRLSQNVIQPFYKTRVDNVIEIIRRHMSEDRCLIHKPEGAIFLWLWFKNLPITTEVLYQRLKKRKVLMVPGHFFFPGLEHNWPHAHQCMRMNYVPDLEKIEEGIRILSEEIEIAHREATR
153912	GC_00001346	SCG	X_bovienii_MC235	2356	97	97	1	1	0.960008	0.921607	0.940416	E	Amino acid transport and metabolism	COG3977	Alanine-alpha-ketoisovalerate (or valine-pyruvate) aminotransferase (AvtA) (PDB:3G7Q)			-------------------------------------MNDLNQGLRTPGAIMLGGGNPAHIPEMDDYFQQILADLVSSGQLAETLCNYDGPQGKNTLIAALAQELQEKLGWEIQPQNIALTNGSQSAFFYLFNLLAGRSEDGSMKRVLFPLAPEYIGYSDSGLDEGLFVANKPNIELLPNGQFKYRVDFDHLNISEDISLICVSRPTNPTGNVITDEELLRLDGLAQQHQIPLLIDNAYGVPFPGIIFNDATPLWNPNIILCMSLSKLGLPGSRCGIIIANEKIISAVSNMNGVISLAPGGVGPAIALEMIRRNDLFRLSQNVIQPFYKTRVDNVIEIIRRHMSEDRCLIHKPEGAIFLWLWFKNLPITTEVLYQRLKKRKVLMVPGHFFFPGLEHNWPHAHQCMRMNYVPDLEKIEEGIRILSEEIEIAHREATR
153913	GC_00001346	SCG	X_bovienii_MC239	131	97	97	1	1	0.960008	0.921607	0.940416	E	Amino acid transport and metabolism	COG3977	Alanine-alpha-ketoisovalerate (or valine-pyruvate) aminotransferase (AvtA) (PDB:3G7Q)			-------------------------------------MNDLNQGLRTPGAIMLGGGNPAHIPEMDDYFQQILADLVSSGQLAETLCNYDGPQGKNTLIAALAQELQEKLGWEIQPQNIALTNGSQSAFFYLFNLLAGRSEDGSMKRVLFPLAPEYIGYSDSGLDEGLFVANKPNIELLPNGQFKYRVDFDHLNISEDISLICVSRPTNPTGNVITDEELLRLDGLAQQHQIPLLIDNAYGVPFPGIIFNDATPLWNPNIILCMSLSKLGLPGSRCGIIIANEKIISAVSNMNGVISLAPGGVGPAIALEMIRRNDLFRLSQNVIQPFYKTRVDNVIEIIRRHMSEDRCLIHKPEGAIFLWLWFKNLPITTEVLYQRLKKRKVLMVPGHFFFPGLEHNWPHAHQCMRMNYVPDLEKIEEGIRILSEEIEIAHREATR
153914	GC_00001346	SCG	X_bovienii_MC241	3959	97	97	1	1	0.960008	0.921607	0.940416	E	Amino acid transport and metabolism	COG3977	Alanine-alpha-ketoisovalerate (or valine-pyruvate) aminotransferase (AvtA) (PDB:3G7Q)			-------------------------------------MNDLNQGLRTPGAIMLGGGNPAHIPEMDDYFQQILADLVSSGQLAETLCNYDGPQGKNTLIAALAQELQEKLGWEIQPQNIALTNGSQSAFFYLFNLLAGRSEDGSMKRVLFPLAPEYIGYSDSGLDEGLFVANKPNIELLPNGQFKYRVDFDHLNISEDISLICVSRPTNPTGNVITDEELLRLDGLAQQHQIPLLIDNAYGVPFPGIIFNDATPLWNPNIILCMSLSKLGLPGSRCGIIIANEKIISAVSNMNGVISLAPGGVGPAIALEMIRRNDLFRLSQNVIQPFYKTRVDNVIEIIRRHMSEDRCLIHKPEGAIFLWLWFKNLPITTEVLYQRLKKRKVLMVPGHFFFPGLEHNWPHAHQCMRMNYVPDLEKIEEGIRILSEEIEIAHREATR
153915	GC_00001346	SCG	X_bovienii_MC250	978	97	97	1	1	0.960008	0.921607	0.940416	E	Amino acid transport and metabolism	COG3977	Alanine-alpha-ketoisovalerate (or valine-pyruvate) aminotransferase (AvtA) (PDB:3G7Q)			-------------------------------------MNDLNQGLRTPGAIMLGGGNPAHIPEMDDYFQQILADLVSSGQLAETLCNYDGPQGKNTLIAALAQELQEKLGWEIQPQNIALTNGSQSAFFYLFNLLAGRSEDGSMKRVLFPLAPEYIGYSDSGLDEGLFVANKPNIELLPNGQFKYRVDFDHLNISEDISLICVSRPTNPTGNVITDEELLRLDGLAQQHQIPLLIDNAYGVPFPGIIFNDATPLWNPNIILCMSLSKLGLPGSRCGIIIANEKIISAVSNMNGVISLAPGGVGPAIALEMIRRNDLFRLSQNVIQPFYKTRVDNVIEIIRRHMSEDRCLIHKPEGAIFLWLWFKNLPITTEVLYQRLKKRKVLMVPGHFFFPGLEHNWPHAHQCMRMNYVPDLEKIEEGIRILSEEIEIAHREATR
153916	GC_00001346	SCG	X_bovienii_MC255	1091	97	97	1	1	0.960008	0.921607	0.940416	E	Amino acid transport and metabolism	COG3977	Alanine-alpha-ketoisovalerate (or valine-pyruvate) aminotransferase (AvtA) (PDB:3G7Q)			-------------------------------------MNDLNQGLRTPGAIMLGGGNPAHIPEMDDYFQQILADLVSSGQLAETLCNYDGPQGKNTLIAALAQELQEKLGWEIQPQNIALTNGSQSAFFYLFNLLAGRSEDGSMKRVLFPLAPEYIGYSDSGLDEGLFVANKPNIELLPNGQFKYRVDFDHLNISEDISLICVSRPTNPTGNVITDEELLRLDGLAQQHQIPLLIDNAYGVPFPGIIFNDATPLWNPNIILCMSLSKLGLPGSRCGIIIANEKIISAVSNMNGVISLAPGGVGPAIALEMIRRNDLFRLSQNVIQPFYKTRVDNVIEIIRRHMSEDRCLIHKPEGAIFLWLWFKNLPITTEVLYQRLKKRKVLMVPGHFFFPGLEHNWPHAHQCMRMNYVPDLEKIEEGIRILSEEIEIAHREATR
153917	GC_00001346	SCG	X_bovienii_MC266	1629	97	97	1	1	0.960008	0.921607	0.940416	E	Amino acid transport and metabolism	COG3977	Alanine-alpha-ketoisovalerate (or valine-pyruvate) aminotransferase (AvtA) (PDB:3G7Q)			-------------------------------------MNDLNQGLRTPGAIMLGGGNPAHIPEMDDYFQQILADLVSSGQLAETLCNYDGPQGKNTLIAALAQELQEKLGWEIQPQNIALTNGSQSAFFYLFNLLAGRSEDGSMKRVLFPLAPEYIGYSDSGLDEGLFVANKPNIELLPNGQFKYRVDFDHLNISEDISLICVSRPTNPTGNVITDEELLRLDGLAQQHQISLLIDNAYGVPFPGIIFNDATPLWNPNIILCMSLSKLGLPGSRCGIIIANEKIISAVSNMNGVISLAPGGVGPAIALEMIRRNDLFRLSQNVIQPFYKTRVDNVIEIIRRHMSEDRCLIHKPEGAIFLWLWFKNLPITTEVLYQRLKKRKVLMVPGHFFFPGLEHNWPHAHQCMRMNYVPDLEKIEEGIRILSEEIEIAHREATR
153918	GC_00001346	SCG	X_bovienii_MC44	3438	97	97	1	1	0.960008	0.921607	0.940416	E	Amino acid transport and metabolism	COG3977	Alanine-alpha-ketoisovalerate (or valine-pyruvate) aminotransferase (AvtA) (PDB:3G7Q)			-------------------------------------MNDLNQGLRTPGAIMLGGGNPAHIPEMDDYFQQILADLVSSGQLAETLCNYDGPQGKNTLIAALAQELQEKLGWEIQPQNIALTNGSQSAFFYLFNLLAGRSEDGSMKRVLFPLAPEYIGYSDSGLDEGLFVANKPNIELLPNGQFKYRVDFDHLNISEDISLICVSRPTNPTGNVITDEELLRLDGLAQQHQIPLLIDNAYGVPFPGIIFNDATPLWNPNIILCMSLSKLGLPGSRCGIIIANEKIISAVSNMNGVISLAPGGVGPAIALEMIRRNDLFRLSQNVIQPFYKTRVDNVIEIIRRHMSEDRCLIHKPEGAIFLWLWFKNLPITTEVLYQRLKKRKVLMVPGHFFFPGLEHNWPHAHQCMRMNYVPDLEKIEEGIRILSEEIEIAHREATR
153919	GC_00001346	SCG	X_bovienii_MC47	596	97	97	1	1	0.960008	0.921607	0.940416	E	Amino acid transport and metabolism	COG3977	Alanine-alpha-ketoisovalerate (or valine-pyruvate) aminotransferase (AvtA) (PDB:3G7Q)			-------------------------------------MNDLNQGLRTPGAIMLGGGNPAHIPEMDDYFQQILADLVSSGQLAETLCNYDGPQGKNTLIAALAQELQEKLGWEIQPQNIALTNGSQSAFFYLFNLLAGRSEDGSMKRVLFPLAPEYIGYSDSGLDEGLFVANKPNIELLPNGQFKYRVDFDHLNISEDISLICVSRPTNPTGNVITDEELLRLDGLAQQHQIPLLIDNAYGVPFPGIIFNDATPLWNPNIILCMSLSKLGLPGSRCGIIIANEKIISAVSNMNGVISLAPGGVGPAIALEMIRRNDLFRLSQNVIQPFYKTRVDNVIEIIRRHMSEDRCLIHKPEGAIFLWLWFKNLPITTEVLYQRLKKRKVLMVPGHFFFPGLEHNWPHAHQCMRMNYVPDLEKIEEGIRILSEEIEIAHREATR
153920	GC_00001346	SCG	X_bovienii_MC52	2769	97	97	1	1	0.960008	0.921607	0.940416	E	Amino acid transport and metabolism	COG3977	Alanine-alpha-ketoisovalerate (or valine-pyruvate) aminotransferase (AvtA) (PDB:3G7Q)			-------------------------------------MNDLNQGLRTPGAIMLGGGNPAHIPEMDDYFQQILADLVSSGQLAETLCNYDGPQGKNTLIAALAQELQEKLGWEIQPQNIALTNGSQSAFFYLFNLLAGRSEDGSMKRVLFPLAPEYIGYSDSGLDEGLFVANKPNIELLPNGQFKYRVDFDHLNISEDISLICVSRPTNPTGNVITDEELLRLDGLAQQHQIPLLIDNAYGVPFPGIIFNDATPLWNPNIILCMSLSKLGLPGSRCGIIIANEKIISAVSNMNGVISLAPGGVGPAIALEMIRRNDLFRLSQNVIQPFYKTRVDNVIEIIRRHMSEDRCLIHKPEGAIFLWLWFKNLPITTEVLYQRLKKRKVLMVPGHFFFPGLEHNWPHAHQCMRMNYVPDLEKIEEGIRILSEEIEIAHREATR
153921	GC_00001346	SCG	X_bovienii_MC59	1622	97	97	1	1	0.960008	0.921607	0.940416	E	Amino acid transport and metabolism	COG3977	Alanine-alpha-ketoisovalerate (or valine-pyruvate) aminotransferase (AvtA) (PDB:3G7Q)			-------------------------------------MNDLNQGLRTPGAIMLGGGNPAHIPEMDDYFQQILADLVSSGQLAETLCNYDGPQGKNTLIAALAQELQEKLGWEIQPQNIALTNGSQSAFFYLFNLLAGRSEDGSMKRVLFPLAPEYIGYSDSGLDEGLFVANKPNIELLPNGQFKYRVDFDHLNISEDISLICVSRPTNPTGNVITDEELLRLDGLAQQHQISLLIDNAYGVPFPGIIFNDATPLWNPNIILCMSLSKLGLPGSRCGIIIANEKIISAVSNMNGVISLAPGGVGPAIALEMIRRNDLFRLSQNVIQPFYKTRVDNVIEIIRRHMSEDRCLIHKPEGAIFLWLWFKNLPITTEVLYQRLKKRKVLMVPGHFFFPGLEHNWPHAHQCMRMNYVPDLEKIEEGIRILSEEIEIAHREATR
153922	GC_00001346	SCG	X_bovienii_MC66	2242	97	97	1	1	0.960008	0.921607	0.940416	E	Amino acid transport and metabolism	COG3977	Alanine-alpha-ketoisovalerate (or valine-pyruvate) aminotransferase (AvtA) (PDB:3G7Q)			-------------------------------------MNDLNQGLRTPGAIMLGGGNPAHIPEMDDYFQQILADLVSSGQLAETLCNYDGPQGKNTLIAALAQELQEKLGWEIQPQNIALTNGSQSAFFYLFNLLAGRSEDGSMKRVLFPLAPEYIGYSDSGLDEGLFVANKPNIELLPNGQFKYRVDFDHLNISEDISLICVSRPTNPTGNVITDEELLRLDGLAQQHQIPLLIDNAYGVPFPGIIFNDATPLWNPNIILCMSLSKLGLPGSRCGIIIANEKIISAVSNMNGVISLAPGGVGPAIALEMIRRNDLFRLSQNVIQPFYKTRVDNVIEIIRRHMSEDRCLIHKPEGAIFLWLWFKNLPITTEVLYQRLKKRKVLMVPGHFFFPGLEHNWPHAHQCMRMNYVPDLEKIEEGIRILSEEIEIAHREATR
153923	GC_00001346	SCG	X_bovienii_MC67	1755	97	97	1	1	0.960008	0.921607	0.940416	E	Amino acid transport and metabolism	COG3977	Alanine-alpha-ketoisovalerate (or valine-pyruvate) aminotransferase (AvtA) (PDB:3G7Q)			-------------------------------------MNDLNQGLRTPGAIMLGGGNPAHIPEMDDYFQQILADLVSSGQLAETLCNYDGPQGKNTLIAALAQELQEKLGWEIQPQNIALTNGSQSAFFYLFNLLAGRSEDGSMKRVLFPLAPEYIGYSDSGLDEGLFVANKPNIELLPNGQFKYRVDFDHLNISEDISLICVSRPTNPTGNVITDEELLRLDGLAQQHQISLLIDNAYGVPFPGIIFNDATPLWNPNIILCMSLSKLGLPGSRCGIIIANEKIISAVSNMNGVISLAPGGVGPAIALEMIRRNDLFRLSQNVIQPFYKTRVDNVIEIIRRHMSEDRCLIHKPEGAIFLWLWFKNLPITTEVLYQRLKKRKVLMVPGHFFFPGLEHNWPHAHQCMRMNYVPDLEKIEEGIRILSEEIEIAHREATR
153924	GC_00001346	SCG	X_bovienii_MC78	3084	97	97	1	1	0.960008	0.921607	0.940416	E	Amino acid transport and metabolism	COG3977	Alanine-alpha-ketoisovalerate (or valine-pyruvate) aminotransferase (AvtA) (PDB:3G7Q)			-------------------------------------MNDLNQGLRTPGAIMLGGGNPAHIPEMDDYFQQILADLVSSGQLAETLCNYDGPQGKNTLIAALAQELQEKLGWEIQPQNIALTNGSQSAFFYLFNLLAGRSEDGSMKRVLFPLAPEYIGYSDSGLDEGLFVANKPNIELLPNGQFKYRVDFDHLNISEDISLICVSRPTNPTGNVITDEELLRLDGLAQQHQIPLLIDNAYGVPFPGIIFNDATPLWNPNIILCMSLSKLGLPGSRCGIIIANEKIISAVSNMNGVISLAPGGVGPAIALEMIRRNDLFRLSQNVIQPFYKTRVDNVIEIIRRHMSEDRCLIHKPEGAIFLWLWFKNLPITTEVLYQRLKKRKVLMVPGHFFFPGLEHNWPHAHQCMRMNYVPDLEKIEEGIRILSEEIEIAHREATR
153925	GC_00001346	SCG	X_bovienii_MC81	2843	97	97	1	1	0.960008	0.921607	0.940416	E	Amino acid transport and metabolism	COG3977	Alanine-alpha-ketoisovalerate (or valine-pyruvate) aminotransferase (AvtA) (PDB:3G7Q)			-------------------------------------MNDLNQGLRTPGAIMLGGGNPAHIPEMDDYFQQILADLVSSGQLAETLCNYDGPQGKNTLIAALAQELQEKLGWEIQPQNIALTNGSQSAFFYLFNLLAGRSEDGSMKRVLFPLAPEYIGYSDSGLDEGLFVANKPNIELLPNGQFKYRVDFDHLNISEDISLICVSRPTNPTGNVITDEELLRLDGLAQQHQIPLLIDNAYGVPFPGIIFNDATPLWNPNIILCMSLSKLGLPGSRCGIIIANEKIISAVSNMNGVISLAPGGVGPAIALEMIRRNDLFRLSQNVIQPFYKTRVDNVIEIIRRHMSEDRCLIHKPEGAIFLWLWFKNLPITTEVLYQRLKKRKVLMVPGHFFFPGLEHNWPHAHQCMRMNYVPDLEKIEEGIRILSEEIEIAHREATR
153926	GC_00001346	SCG	X_bovienii_MC94	2345	97	97	1	1	0.960008	0.921607	0.940416	E	Amino acid transport and metabolism	COG3977	Alanine-alpha-ketoisovalerate (or valine-pyruvate) aminotransferase (AvtA) (PDB:3G7Q)			-------------------------------------MNDLNQGLRTPGAIMLGGGNPAHIPEMDDYFQQILADLVSSGQLAETLCNYDGPQGKNTLIAALAQELQEKLGWEIQPQNIALTNGSQSAFFYLFNLLAGRSEDGSMKRVLFPLAPEYIGYSDSGLDEGLFVANKPNIELLPNGQFKYRVDFDHLNISEDISLICVSRPTNPTGNVITDEELLRLDGLAQQHQIPLLIDNAYGVPFPGIIFNDATPLWNPNIILCMSLSKLGLPGSRCGIIIANEKIISAVSNMNGVISLAPGGVGPAIALEMIRRNDLFRLSQNVIQPFYKTRVDNVIEIIRRHMSEDRCLIHKPEGAIFLWLWFKNLPITTEVLYQRLKKRKVLMVPGHFFFPGLEHNWPHAHQCMRMNYVPDLEKIEEGIRILSEEIEIAHREATR
153927	GC_00001346	SCG	X_bovienii_MC95	1787	97	97	1	1	0.960008	0.921607	0.940416	E	Amino acid transport and metabolism	COG3977	Alanine-alpha-ketoisovalerate (or valine-pyruvate) aminotransferase (AvtA) (PDB:3G7Q)			-------------------------------------MNDLNQGLRTPGAIMLGGGNPAHIPEMDDYFQQILADLVSSGQLAETLCNYDGPQGKNTLIAALAQELQEKLGWEIQPQNIALTNGSQSAFFYLFNLLAGRSEDGSMKRVLFPLAPEYIGYSDSGLDEGLFVANKPNIELLPNGQFKYRVDFDHLNISEDISLICVSRPTNPTGNVITDEELLRLDGLAQQHQIPLLIDNAYGVPFPGIIFNDATPLWNPNIILCMSLSKLGLPGSRCGIIIANEKIISAVSNMNGVISLAPGGVGPAIALEMIRRNDLFRLSQNVIQPFYKTRVDNVIEIIRRHMSEDRCLIHKPEGAIFLWLWFKNLPITTEVLYQRLKKRKVLMVPGHFFFPGLEHNWPHAHQCMRMNYVPDLEKIEEGIRILSEEIEIAHREATR
153928	GC_00001346	SCG	X_bovienii_MC96	1698	97	97	1	1	0.960008	0.921607	0.940416	E	Amino acid transport and metabolism	COG3977	Alanine-alpha-ketoisovalerate (or valine-pyruvate) aminotransferase (AvtA) (PDB:3G7Q)			-------------------------------------MNDLNQGLRTPGAIMLGGGNPAHIPEMDDYFQQILADLVSSGQLAETLCNYDGPQGKNTLIAALAQELQEKLGWEIQPQNIALTNGSQSAFFYLFNLLAGRSEDGSMKRVLFPLAPEYIGYSDSGLDEGLFVANKPNIELLPNGQFKYRVDFDHLNISEDISLICVSRPTNPTGNVITDEELLRLDGLAQQHQIPLLIDNAYGVPFPGIIFNDATPLWNPNIILCMSLSKLGLPGSRCGIIIANEKIISAVSNMNGVISLAPGGVGPAIALEMIRRNDLFRLSQNVIQPFYKTRVDNVIEIIRRHMSEDRCLIHKPEGAIFLWLWFKNLPITTEVLYQRLKKRKVLMVPGHFFFPGLEHNWPHAHQCMRMNYVPDLEKIEEGIRILSEEIEIAHREATR
153929	GC_00001346	SCG	X_bovienii_MM1	3824	97	97	1	1	0.960008	0.921607	0.940416	E	Amino acid transport and metabolism	COG3977	Alanine-alpha-ketoisovalerate (or valine-pyruvate) aminotransferase (AvtA) (PDB:3G7Q)			-------------------------------------MNDLNQGLRTPGAIMLGGGNPAHIPEMDDYFQQILADLVSSGQLAETLCNYDGPQGKNTLIAALAQELQEKLGWEIQPQNIALTNGSQSAFFYLFNLLAGRSEDGSMKRVLFPLAPEYIGYSDSGLDEGLFVANKPNIELLPNGQFKYRVDFDHLNISEDISLICVSRPTNPTGNVITDEELLRLDGLAQQHQIPLLIDNAYGVPFPGIIFNDATPLWNPNIILCMSLSKLGLPGSRCGIIIANEKIISAVSNMNGVISLAPGGVGPAIALEMIRRNDLFRLSQNVIQPFYKTRVDNVIEIIRRHMSEDRCLIHKPEGAIFLWLWFKNLPITTEVLYQRLKKRKVLMVPGHFFFPGLEHNWPHAHQCMRMNYVPDLEKIEEGIRILSEEIEIAHREATR
153930	GC_00001346	SCG	X_bovienii_MM17	1930	97	97	1	1	0.960008	0.921607	0.940416	E	Amino acid transport and metabolism	COG3977	Alanine-alpha-ketoisovalerate (or valine-pyruvate) aminotransferase (AvtA) (PDB:3G7Q)			-------------------------------------MNDLNQGLRTPGAIMLGGGNPAHIPEMDDYFQQILADLVSSGQLAETLCNYDGPQGKNTLIAALAQELQEKLGWEIQPQNIALTNGSQSAFFYLFNLLAGRSEDGSMKRVLFPLAPEYIGYSDSGLDEGLFVANKPNIELLPNGQFKYRVDFDHLNISEDISLICVSRPTNPTGNVITDEELLRLDGLAQQHQIPLLIDNAYGVPFPGIIFNDATPLWNPNIILCMSLSKLGLPGSRCGIIIANEKIISAVSNMNGVISLAPGGVGPAIALEMIRRNDLFRLSQNVIQPFYKTRVDNVIEIIRRHMSEDRCLIHKPEGAIFLWLWFKNLPITTEVLYQRLKKRKVLMVPGHFFFPGLEHNWPHAHQCMRMNYVPDLEKIEEGIRILSEEIEIAHREATR
153931	GC_00001346	SCG	X_bovienii_Oregonense	2756	97	97	1	1	0.960008	0.921607	0.940416	E	Amino acid transport and metabolism	COG3977	Alanine-alpha-ketoisovalerate (or valine-pyruvate) aminotransferase (AvtA) (PDB:3G7Q)			-------------------------------------MNDLNQGLRTPGAIMLGGGNPAHIPEMDDYFQQILADLVSSGQLTETLCNYDGPQGKNTLIAALAQELQEKLGWEIHPQNIALTNGSQSAFFYLFNLLAGRSEDGSMKRVLFPLAPEYIGYSDSGLDEGLFVANKPNIELLPNGQFKYRVDFDHLNISGDISLICVSRPTNPTGNVITDEELLRLDGLAQQHQIPLLIDNAYGVPFPGIIFNDATPLWNPNIILCMSLSKLGLPGSRCGIIIANEKIISAVSNMNGVISLAPGGVGPAIALEMIRRNDLFRLSQNVIQPFYKTRVDNVIEIIRRYMSEDRCLIHKPEGAIFLWLWFKNLPITTEVLYQRLKKRKVLMVPGHFFFPGLEHNWPHAHQCMRMNYVPDLEKIEEGIRILSEEIEITHREATR
153932	GC_00001346	SCG	X_bovienii_Punta	1724	97	97	1	1	0.960008	0.921607	0.940416	E	Amino acid transport and metabolism	COG3977	Alanine-alpha-ketoisovalerate (or valine-pyruvate) aminotransferase (AvtA) (PDB:3G7Q)			-------------------------------------MNDLNQGLRTPGAIMLGGGNPAHIPEMDDYFQQILADLVSSGQLAETLCNYDGPQGKNTLIAALAQELQEKLGWEIHPQNIALTNGSQSAFFYLFNLLAGRSEDGSMKRVLFPLAPEYIGYSDSGLDEGLFVANKPNIELLPNGQFKYRVDFDHLNISEDISLICVSRPTNPTGNVITDEELLRLDGLAQQHQIPLLIDNAYGVPFPGIIFNDATPLWNPNIILCMSLSKLGLPGSRCGIIIANEKIISAVSNMNGVISLAPGGVGPAIALEMIRRNDLFRLSQNVIQPFYKTRVDNVIEIIRRHMSEDRCLIHKPEGAIFLWLWFKNLPITTEVLYQRLKKRKVLMVPGHFFFPGLEHNWPHAHQCMRMNYVPDLEKIEEGIRILSEEIEIAHREAIR
153933	GC_00001346	SCG	X_bovienii_SS_2004	209	97	97	1	1	0.960008	0.921607	0.940416	E	Amino acid transport and metabolism	COG3977	Alanine-alpha-ketoisovalerate (or valine-pyruvate) aminotransferase (AvtA) (PDB:3G7Q)			-------------------------------------MNDLNQGLRTPGTIMLGGGNPAHIPEMDDYFQQILADLVSSGQLTETLCNYDGPQGKNTLIAALAQELQEKLGWEIHPQNIALTNGSQSAFFYLFNLLAGRSEDGSMKRVLFPLAPEYIGYSDSGLDEGLFVANKPNIELLPNGQFKYRVDFDHLNISEDISLICVSRPTNPTGNVITDEELLRLDGLAQQHQIPLLIDNAYGVPFPGIIFNDATPLWNPNIILCMSLSKLGLPGSRCGIIIANEKIISAVSNMNGVISLAPGGVGPAIALEMIRRNDLFRLSQNVIQPFYKTRVDNVIEIIRRHMSEDLCLIHKPEGAIFLWLWFKNLPITTEVLYQRLKKRKVLMVPGHFFFPGLEHNWPHAHQCMRMNYVPDLEKIEEGIRILSEEIEIAHREATR
153934	GC_00001346	SCG	X_bovienii_feltiaeML	2157	97	97	1	1	0.960008	0.921607	0.940416	E	Amino acid transport and metabolism	COG3977	Alanine-alpha-ketoisovalerate (or valine-pyruvate) aminotransferase (AvtA) (PDB:3G7Q)			-------------------------------------MNDLNQGLRTPGAIMLGGGNPAHIPEMDDYFQQILADLVSSGQLAETLCNYDGPQGKNTLIAALAQELQEKLGWEIHPQNIALTNGSQSAFFYLFNLLAGRSEDGSMKRVLFPLAPEYIGYSDSGLDEGLFVANKPNIELLPNGQFKYRVDFDHLNISEDISLICVSRPTNPTGNVITDEELLRLDGLAQQHQIPLLIDNAYGVPFPGIIFNDATPLWNPNIILCMSLSKLGLPGSRCGIIIANEKIISAVSNMNGVISLAPGGVGPAIALEMIRRNDLFRLSQNVIQPFYKTRVDNVIEIIRRHMSEDRCLIHKPEGAIFLWLWFKNLPITTEVLYQRLKKRKVLMVPGHFFFPGLEHNWPHAHQCMRMNYVPDLEKIEEGIRILSEEIEIAHREAIR
153935	GC_00001346	SCG	X_bovienii_feltiae_FR	3649	97	97	1	1	0.960008	0.921607	0.940416	E	Amino acid transport and metabolism	COG3977	Alanine-alpha-ketoisovalerate (or valine-pyruvate) aminotransferase (AvtA) (PDB:3G7Q)			-------------------------------------MNDLNQGLRTPGAIMLGGGNPAHIPEMDDYFQQILADLVSSGQLAETLCNYDGPQGKNTLIAALAQELQEKLGWEIHPQNIALTNGSQSAFFYLFNLLAGRSEDGSMKRVLFPLAPEYIGYSDSGLDEGLFVANKPNIELLPNGQFKYRVDFDHLNISEDISLICVSRPTNPTGNVITDEELLRLDGLAQQHQIPLLIDNAYGVPFPGIIFNDATPLWNPNIILCMSLSKLGLPGSRCGIIIANEKIISAVSNMNGVISLAPGGVGPAIALEMIRRNDLFRLSQNVIQPFYKTRVDNVIEIIRRHMSEDRCLIHKPEGAIFLWLWFKNLPITTEVLYQRLKKRKVLMVPGHFFFPGLEHNWPHAHQCMRMNYVPDLEKIEEGIRILSEEIEIAHREATR
153936	GC_00001346	SCG	X_budapestensis_T	1316	97	97	1	1	0.960008	0.921607	0.940416	E	Amino acid transport and metabolism	COG3977	Alanine-alpha-ketoisovalerate (or valine-pyruvate) aminotransferase (AvtA) (PDB:3G7Q)			-------------------------------------MNDLNKGLRTPGAIMLGGGNPAHIPEMDEYFQQLLTDLALNGQLTETLCNYDGPQGKNTLIAALAQELQEKLGWEIHPQNIALTNGSQSAFFYLFNLLAGRAEDGSMKRVLFPLAPEYIGYSDSGLDEGLFVANKPNIELLPNGQFKYRVDFDHLNISEDINLICVSRPTNPTGNVITDEELLRLDALAQQHQIPLLIDNAYGVPFPGIVFSNATPLWNPNIILCMSLSKLGLPGTRCGIIIANEKIIHAVSNMNGVISLAPGGVGSAITLEMIRRNDLFRLSQNVIQPFYKKRVDSVIEIIRRYMSEEHCLIHKPEGAIFLWLWFKNLPITTEILYQRLKKRKVLMVPGHYFFPGLEHNWPHAHQCMRMNYVPDLEKIEEGVRILSEEIEIAHKEADR
153937	GC_00001346	SCG	X_cabanillasii_JM26	1940	97	97	1	1	0.960008	0.921607	0.940416	E	Amino acid transport and metabolism	COG3977	Alanine-alpha-ketoisovalerate (or valine-pyruvate) aminotransferase (AvtA) (PDB:3G7Q)			-------------------------------------MNDLNKGLRTPDAIMLGGGNPAHIPEMDEYFQQLLTDLALNGQLTETLCNYDGPQGKNTLIAALAQELQEKLGWEIHPQNIALTNGSQSAFFYLFNLLAGRAEDGSMKRVLFPLAPEYIGYTDSGLDEGLFVANKPNIELLPNGQFKYRVDFDHLNISEDINLICVSRPTNPTGNVITDEELLRLDALAQQHQIPLLIDNAYGVPFPGIVFSNATPLWNPNIILCMSLSKLGLPGTRCGIIIANEKIIHAVSNMNGVISLAPGGVGSAITLEMIRRNDLFRLSQNVIQPFYKKRVDSVIKIIRRYMSEEYCLIHKPEGAIFLWLWFKNLPITTEILYQRLKKRKVLMLPGHYFFPGLEHNWPHAHQCIRMNYVPDLEKIEEGVRILSEEIEIAHKEADR
153938	GC_00001346	SCG	X_cabanillasii_T	1330	97	97	1	1	0.960008	0.921607	0.940416	E	Amino acid transport and metabolism	COG3977	Alanine-alpha-ketoisovalerate (or valine-pyruvate) aminotransferase (AvtA) (PDB:3G7Q)			-------------------------------------MNDLNKGLRTPDAIMLGGGNPAHIPEMDEYFQQLLTDLALNGQLTETLCNYDGPQGKNTLIAALAQELQEKLGWEIHPQNIALTNGSQSAFFYLFNLLAGRAEDGSMKRVLFPLAPEYIGYTDSGLDEGLFVANKPNIELLPNGQFKYRVDFDHLNISEDINLICVSRPTNPTGNVITDEELLRLDALAQQHQIPLLIDNAYGVPFPGIVFSNATPLWNPNIILCMSLSKLGLPGTRCGIIIANEKIIHAVSNMNGVISLAPGGVGSAITLEMIRRNDLFRLSQNVIQPFYKKRVDSVIKIIRRYMSEEYCLIHKPEGAIFLWLWFKNLPITTEILYQRLKKRKVLMLPGHYFFPGLEHNWPHAHQCIRMNYVPDLEKIEEGVRILSEEIEIAHKEADR
153939	GC_00001346	SCG	X_doucetiae_T	3476	97	97	1	1	0.960008	0.921607	0.940416	E	Amino acid transport and metabolism	COG3977	Alanine-alpha-ketoisovalerate (or valine-pyruvate) aminotransferase (AvtA) (PDB:3G7Q)			------------------MKFSQFGNKFTQDSGITRLMTDLNQGLRTPGAIMLGGGNPAHIPEMDDYFQQILTDMALDGQLSETLCNYDGPQGKNTLIAALAQELREKLGWEIHPQNIALTNGSQSAFFYLFNLLAGRAEDGSMKRVLFPLAPEYIGYSDSGLDEGLFVANKPNIELLPNGQFKYHVDFDHLNITEDINLICVSRPTNPTGNVITDEELLRLDGLAQQHQIPLLIDNAYGVPFPGIIFSEATPLWNHNIILCMSLSKLGLPGSRCGIIIANEKIINAVSNMNGIISLSPGGVGPAIALEMIKRNDLFRLSQNVIQPFYKQRVDNVIEIIRRHISEERCLIHKPEGAIFLWLWFKNLPITTEVLYQRLKKRKVLMVPGHFFFPGLEHDWPHAHQCMRMNYVPDIEKIEEGIRILSEEIEIAHKETGC
153940	GC_00001346	SCG	X_eapokensis_T	1457	97	97	1	1	0.960008	0.921607	0.940416	E	Amino acid transport and metabolism	COG3977	Alanine-alpha-ketoisovalerate (or valine-pyruvate) aminotransferase (AvtA) (PDB:3G7Q)			-------------------------------------MNDLNQGLRTPGAIMLGGGNPAHIPEMDEYFQQILTDMALGGQLSETLCNYDGPQGKNILITALAQELREKLGWDIQPQNIALTNGSQSAFFYLFNLLAGRSEDGSMKRVLFPLAPEYIGYSDSGLDEGLFVANKPNIELLPNGQFKYHVDFDHLNITEDINLICVSRPTNPTGNVITDEELLRLDRLAQQHQIPLLIDNAYGVPFPGIIFSEATPLWNHNIILCMSLSKLGLPGSRCGIIIANEKIISAISNMNGIISLAPGGVGPAIALEMIKRNDLFRLSQNVIQPFYKQRVDNVITIIRRHISEDRCLIHKPEGAIFLWLWFKDLPITTEELYQRLKKRKVLMVPGHFFFPGLEHDWPHAHQCMRMNYVPDIEKIEEGVRILSEEIEIAHQEAGL
153941	GC_00001346	SCG	X_ehlersii_T	1138	97	97	1	1	0.960008	0.921607	0.940416	E	Amino acid transport and metabolism	COG3977	Alanine-alpha-ketoisovalerate (or valine-pyruvate) aminotransferase (AvtA) (PDB:3G7Q)			------------------MKFSQFGNKFTQNSGITRLMNDLNQGLRTPGAIMLGGGNPAHIPEMDEYFQQILADMALGGQLSETLCNYDGPQGKNTLITALAQELREKLGWDIQPQNIALTNGSQSAFFYLFNLLAGRAKDGSMKRVLFPLAPEYIGYSDSGLDEGLFVANKPNIELLPNGQFKYHVDFDHLNITEDINLICVSRPTNPTGNVITDEELLRLDSLAQQHQIPLLIDNAYGVPFPGIIFSEATPLWNHNIILCMSLSKLGLPGSRCGIIIANEKIVSAISNMNGIISLAPGGVGPAIALEMIKRNDLFRLSQNVIQPFYKQRVDNVITIIRRHISEDRCLIHKPEGAIFLWLWFKDLPITTEELYQRLKKRNVLMVPGHFFFPGLEHDWPHAHQCMRMNYVPDIEKIEEGIRILSEEIEIAHQEAGR
153942	GC_00001346	SCG	X_griffinae_ID10	231	97	97	1	1	0.960008	0.921607	0.940416	E	Amino acid transport and metabolism	COG3977	Alanine-alpha-ketoisovalerate (or valine-pyruvate) aminotransferase (AvtA) (PDB:3G7Q)			----MVFSSRTKTDANANMKFSQFGNKFTQDSGITRLMNDLNQGLRTPGAIMLGGGNPAHIPEMDAYFQQILTDMALDGQLSETLCNYDGPQGKNTLIAALAQELREKLGWDIHPQNIALTNGSQSAFFYLFNLLAGRADDGSMKRVLFPLAPEYIGYSDSGLDEGLFVANKPNIELLPNGQFKYHVDFDHLNITEDINLICVSRPTNPTGNVITDEELLRLDSLAQQHQIPLLIDNAYGIPFPGIIFSEATPLWNHNIILCMSLSKLGLPGSRCGIIIANEKIISAISNMNGIISLAPGGVGPALALEMIKRNDLLRLSQKVIQPFYKQRVENVISIIRRHIPEDRCLIHKPEGAIFLWLWFKDLPITTEELYQRLKKRKVLMVPGHFFFPGLEHDWPHAHQCMRMNYVPDIEKIEEGIRILSEEIEIAHQEVER
153943	GC_00001346	SCG	X_griffiniae_HGB2511	211	97	97	1	1	0.960008	0.921607	0.940416	E	Amino acid transport and metabolism	COG3977	Alanine-alpha-ketoisovalerate (or valine-pyruvate) aminotransferase (AvtA) (PDB:3G7Q)			----MVFSSHTKTDANANMKFSQFGNKFTQDSGITRLMNDLNQGLRTPGAIMLGGGNPAHIPEMDAYFQQILTDMALDGQLSETLCNYDGPQGKNTLIAALAQELREKLGWDIHPQNIALTNGSQSAFFYLFNLLAGRADDGSMKRVLFPLAPEYIGYSDSGLDEGLFVANKPNIELLPNGQFKYHVDFDHLNITEDINLICVSRPTNPTGNVITDEELLRLDSLAQQHQIPLLIDNAYGIPFPGIIFSEATPLWNHNIILCMSLSKLGLPGSRCGIIIANEKIISAISNMNGIISLAPGGVGPALALEMIKRNDLLRLSQKVIQPFYKQRVENVITIIRRHIPEDRCLIHKPEGAIFLWLWFKDLPITTEELYQRLKKRKVLMVPGHFFFPGLEHDWSHAHQCMRMNYVPDIEKIEEGIRILSEEIEIAHQEAER
153944	GC_00001346	SCG	X_griffiniae_Kalro	384	97	97	1	1	0.960008	0.921607	0.940416	E	Amino acid transport and metabolism	COG3977	Alanine-alpha-ketoisovalerate (or valine-pyruvate) aminotransferase (AvtA) (PDB:3G7Q)			----MVFSSHTKTDANANMKFSQFGNKFTQDSGITRLMNDLNQGLRTPGAIMLGGGNPAHIPEMDAYFQQILTDMALDGQLSETLCNYDGPQGKNTLIAALAQELREKLGWDIHPQNIALTNGSQSAFFYLFNLLAGRADDGSMKRVLFPLAPEYIGYSDSGLDEGLFVANKPNIELLPNGQFKYHVDFDHLNITEDINLICVSRPTNPTGNVITDEELLRLDSLAQQHQIPLLIDNAYGVPFPGIIFSDATPLWNHNIILCMSLSKLGLPGSRCGIIIANEKIISAISNMNGIISLAPGGVGPALALEMIKRNDLLRLSQNVIQPFYKQRVENVISIIRRHISEDRCLIHKPEGAIFLWLWFKDLPITTEELYQRLKKRKVLMVPGHFFFPGLEHDWSHAHQCMRMNYVPDIEKIEEGIRILSEEIEIAHQEAER
153945	GC_00001346	SCG	X_griffiniae_VH1	1677	97	97	1	1	0.960008	0.921607	0.940416	E	Amino acid transport and metabolism	COG3977	Alanine-alpha-ketoisovalerate (or valine-pyruvate) aminotransferase (AvtA) (PDB:3G7Q)			----MVFSSHTKTDANANMKFSQFGNKFTQDSGITRLMNDLNQGLRTPGAIMLGGGNPAHIPEMDAYFQQILTDMALDGQLSETLCNYDGPQGKNTLIAALAQELREKLGWDIHPQNIALTNGSQSAFFYLFNLLAGRADDGSMKRVLFPLAPEYIGYSDSGLDEGLFVANKPNIELLPNGQFKYHVDFDHLNITEDINLICVSRPTNPTGNVITDEELLRLDSLAQQHQIPLLIDNAYGVPFPGIIFSDATPLWNHNIILCMSLSKLGLPGSRCGIIIANEKIISAISNMNGIISLAPGGVGPALALEMIKRNDLLRLSQNVIQPFYKQRVENVISIIRRHISEDRCLIHKPEGAIFLWLWFKDLPITTEELYQRLKKRKVLMVPGHFFFPGLEHDWSHAHQCMRMNYVPDIEKIEEGIRILSEEIEIAHQEAER
153946	GC_00001346	SCG	X_griffiniae_XN45	2074	97	97	1	1	0.960008	0.921607	0.940416	E	Amino acid transport and metabolism	COG3977	Alanine-alpha-ketoisovalerate (or valine-pyruvate) aminotransferase (AvtA) (PDB:3G7Q)			----MVFSSHTKTDANANMKFSQFGNKFTQDSGITRLMNDLNQGLRTPGAIMLGGGNPAHIPEMDAYFQQILTDMALDGQLSETLCNYDGPQGKNTLIAALAQELREKLGWDIHPQNIALTNGSQSAFFYLFNLLAGRADDGSMKRVLFPLAPEYIGYSDSGLDEGLFVANKPNIELLPNGQFKYHVDFDHLNITEDINLICVSRPTNPTGNVITDEELLRLDSLAQQHQIPLLIDNAYGVPFPGIIFSDATPLWNHNIILCMSLSKLGLPGSRCGIIIANEKIISAISNMNGIISLAPGGVGPALALEMIKRNDLLRLSQNVIQPFYKQRVENVISIIRRHISEDRCLIHKPEGAIFLWLWFKDLPITTEELYQRLKKRKVLMVPGHFFFPGLEHDWSHAHQCMRMNYVPDIEKIEEGIRILSEEIEIAHQEAER
153947	GC_00001346	SCG	X_griffiniae_xg97	1515	97	97	1	1	0.960008	0.921607	0.940416	E	Amino acid transport and metabolism	COG3977	Alanine-alpha-ketoisovalerate (or valine-pyruvate) aminotransferase (AvtA) (PDB:3G7Q)			----MVFSSHTKTDANANMKFSQFGNKFTQDSGITRLMNDLNQGLRTPGAIMLGGGNPAHIPEMDAYFQQILTDMALDGQLSETLCNYDGPQGKNTLIAALAQELREKLGWDIHPQNIALTNGSQSAFFYLFNLLAGRADDGSMKRVLFPLAPEYIGYSDSGLDEGLFVANKPNIELLPNGQFKYHVDFDHLNITEDINLICVSRPTNPTGNVITDEELLRLDSLAQQHQIPLLIDNAYGVPFPGIIFSDATPLWNHNIILCMSLSKLGLPGSRCGIIIANEKIISAISNMNGIISLAPGGVGPALALEMIKRNDLLRLSQNVIQPFYKQRVENVISIIRRHISEDRCLIHKPEGAIFLWLWFKDLPITTEELYQRLKKRKVLMVPGHFFFPGLEHDWSHAHQCMRMNYVPDIEKIEEGIRILSEEIEIAHQEAER
153948	GC_00001346	SCG	X_hominickii_ANU	3257	97	97	1	1	0.960008	0.921607	0.940416	E	Amino acid transport and metabolism	COG3977	Alanine-alpha-ketoisovalerate (or valine-pyruvate) aminotransferase (AvtA) (PDB:3G7Q)			---------------------------------------------------MLGGGNPAHIPEMDDYFQQILTDMALSGQLTETLCNYDGPQGKNTLITALAEELREKLGWEIHPQNIALTNGSQSAFFYLFNLLAGRSEDGSMKRVLFPIAPEYIGYSDSGLDEGLFVANKPNIELLPNGQFKYHVDFDHLNISEDINLICVSRPTNPTGNVITDEELLRLDGLAQQHQIPLLIDNAYGVPFPGIIFSEATPLWNPNIILCMSLSKLGLPGARCGIIIANEKIIKSVSNMNGIISLAPGGVGSSIALEMIRRNDLFRLSQNVIQPFYKKRVDSVIEIIRRHMSEDRCLIHKPEGAIFLWLWFKNLPITTEVLYQRLKKRKVLMVPGHFFFPGLEQNWPHAHQCMRMNYVPDLEKIEEGIRILSEEIEIAHKEAGN
153949	GC_00001346	SCG	X_hominickii_T	883	97	97	1	1	0.960008	0.921607	0.940416	E	Amino acid transport and metabolism	COG3977	Alanine-alpha-ketoisovalerate (or valine-pyruvate) aminotransferase (AvtA) (PDB:3G7Q)			---------------------------------------------------MLGGGNPAHIPEMDDYFQQILTDMALSGQLTETLCNYDGPQGKNTLITALAEELREKLGWEIHPQNIALTNGSQSAFFYLFNLLAGRSEDGSMKRVLFPIAPEYIGYSDSGLDEGLFVANKPNIELLPNGQFKYHVDFDHLNISEDINLICVSRPTNPTGNVITDEELLRLDGLAQQHQIPLLIDNAYGVPFPGIIFSEATPLWNPNIILCMSLSKLGLPGARCGIIIANEKIIKSVSNMNGIISLAPGGVGSSIALEMIRRNDLFRLSQNVIQPFYKKRVDSVIEIIRRHMSEDRCLIHKPEGAIFLWLWFKNLPITTEVLYQRLKKRKVLMVPGHFFFPGLEQNWPHAHQCMRMNYVPDLEKIEEGIRILSEEIEIAHKEAGN
153950	GC_00001346	SCG	X_innexi_HGB1681	2021	97	97	1	1	0.960008	0.921607	0.940416	E	Amino acid transport and metabolism	COG3977	Alanine-alpha-ketoisovalerate (or valine-pyruvate) aminotransferase (AvtA) (PDB:3G7Q)			------------------MKFSQFGNKFTQESGITRLMNDLNQGLRTPGAIMLGGGNPAHIPEMDEYFQQLLTDMALNGQLTETLCNYDGPQGKNTLIAALAEELQEKLGWDVHPQNIALTNGSQSAFFYLFNLLAGRDENGSIKRVLFPLAPEYIGYSDSGLDEGLFVANKPNIELLPNGQFKYHVDFDHLNISEDINLICVSRPTNPTGNVVTDEELLRLDALAQKHQIPLLIDNAYGVPFPGIIFSEATPLWNPNIILCMSLSKLGLPGARCGIIIANEKIIQAVSNMNGVISLAPGGIGSAMTLEMIRRNDLFRLSQNVIQPFYKKRVEQVIEVIRRYLPEERCLIHKPEGAIFLWLWFKNLPITTEVLYQRLKKRKVLMVPGHYFFPGLEHNWPHAHQCMRMNYVPDLKKIEEGIRILSEEIEIAHQEADS
153951	GC_00001346	SCG	X_innexi_T	1714	97	97	1	1	0.960008	0.921607	0.940416	E	Amino acid transport and metabolism	COG3977	Alanine-alpha-ketoisovalerate (or valine-pyruvate) aminotransferase (AvtA) (PDB:3G7Q)			------------------MKFSQFGNKFTQESGITRLMNDLNQGLRTPGAIMLGGGNPAHIPEMDEYFQQLLTDMALNGQLTETLCNYDGPQGKNTLIAALAEELQEKLGWDVHPQNIALTNGSQSAFFYLFNLLAGRDENGSIKRVLFPLAPEYIGYSDSGLDEGLFVANKPNIELLPNGQFKYHVDFDHLNISEDINLICVSRPTNPTGNVVTDEELLRLDALAQKHQIPLLIDNAYGVPFPGIIFSEATPLWNPNIILCMSLSKLGLPGARCGIIIANEKIIQAVSNMNGVISLAPGGIGSAMTLEMIRRNDLFRLSQNVIQPFYKKRVEQVIEVIRRYLPEERCLIHKPEGAIFLWLWFKNLPITTEVLYQRLKKRKVLMVPGHYFFPGLEHNWPHAHQCMRMNYVPDLKKIEEGIRILSEEIEIAHQEADS
153952	GC_00001346	SCG	X_ishibashii_T	1713	97	97	1	1	0.960008	0.921607	0.940416	E	Amino acid transport and metabolism	COG3977	Alanine-alpha-ketoisovalerate (or valine-pyruvate) aminotransferase (AvtA) (PDB:3G7Q)			------------------MKFSQFGNKFTQDSGITRLMNDLNQGLRTPGAIMLGGGNPAHIPEMDEYFQQILTDMALDGQLSETLCNYDGPQGKNTLITALAQELREKLGWDIQPQNIALTNGSQSAFFYLFNLLAGRTEDGSIKRVLFPLAPEYIGYSDSGLDEGLFVANKPNIELLPNGQFKYHVDFDHLNITEDINLICVSRPTNPTGNVITDEELLRLDSLAQQHQIPLLIDNAYGVPFPGIIFSDATPLWNHNIILCMSLSKLGLPGSRCGIIIANEKIISAISNMNGIISLAPGGAGPAIALEMIKRNDLFRLSQNVIQPFYKQRVDNVITIIRRHISEDRCLIHKPEGAIFLWLWFKDLPITTEELYQRLKKRKVLMVPGHFFFPGLEHDWPHAHQCMRMNYVPDIEKIEEGVRILSEEIEIAHQEAGC
153953	GC_00001346	SCG	X_japonica_T	2529	97	97	1	1	0.960008	0.921607	0.940416	E	Amino acid transport and metabolism	COG3977	Alanine-alpha-ketoisovalerate (or valine-pyruvate) aminotransferase (AvtA) (PDB:3G7Q)			----MVSSSHTKTDANATMKFSQFGNKFTQDSGITRLMTDLNQGLRTPGAIMLGGGNPAHIPEMDEYFQQILTDMALDGQLSETLCNYDGPQGKNTLITALAQELQEKLGWEIHPQNIALTNGSQSAFFYLFNLLAGRAEDGSMKRVLFPLAPEYIGYSDSGLDEGLFVANKPNIELLPNGQFKYHVDFDHLNITEDINLICVSRPTNPTGNVITDEELLRLDGLAQQHQIPLLIDNAYGVPFPGIIFSEATPLWNPNIILCMSLSKLGLPGSRCGIIIANEKIIDAVSNMNGIISLSPGGVGPAIALEMIRRNDLFRLSQNVIQPFYKQRVDNVIEIIRRHISEDRCLIHKPEGAIFLWLWFKNLPITTEVLYQRLKKRNVLMVPGHFFFPGLEHNWPHAHQCMRMNYVPDIEKIEEGIRILSEEIEIAHREAML
153954	GC_00001346	SCG	X_khoisanae	2704	97	97	1	1	0.960008	0.921607	0.940416	E	Amino acid transport and metabolism	COG3977	Alanine-alpha-ketoisovalerate (or valine-pyruvate) aminotransferase (AvtA) (PDB:3G7Q)			------------------MKFSQFGNKFTQDSGITRLMNDLNQGLRTPGAIMLGGGNPAHIPEMDEYFQQILTDMASSGQLSETLCNYDGPQGKNTLITALALELQEKLGWEIHPQNIALTNGSQSAFFYLFNLLAGRAEDGSMKRVLFPLAPEYIGYADSGLDEGLFVANKPNIELLPNGQFKYRVDFDHLNISEDINLICVSRPTNPTGNVITDEELLRLDGLAQQHQIPLLIDNAYGVPFPGIVFSEATPLWNPNIILCMSLSKLGLPGSRCGIIIANEKIINAVSNMNGIISLAPGGVGPAIALEMIRRNDLFRLSQNVIKPFYKQRVDNVIEIIRRHISEDRCLIHKPEGAIFLWLWFKNLPITTEVLYQRLKKRNVLMVPGHFFFPGLEHHWPHAHQCMRMNYVPDVEKIEEGIRILSEEIEIAHKEAEH
153955	GC_00001346	SCG	X_koppenhoeferi_T	1235	97	97	1	1	0.960008	0.921607	0.940416	E	Amino acid transport and metabolism	COG3977	Alanine-alpha-ketoisovalerate (or valine-pyruvate) aminotransferase (AvtA) (PDB:3G7Q)			----MVSFSHTKTDVKTVMKFSQFGNKFTQDSGITRLMTDLNQGLRTPGAIMLGGGNPAYIPEMDAYFQQILIDLASSGQLSETLCNYDGPQGKNSLITALARELREKLGWEIHPQNIALTNGSQSAFFYLFNLLAGRAEDGSMKRVLFPLAPEYIGYSDSGLDEGLFVANKPNIELLPDGQFKYRVDFDHLNITEDINLICVSRPTNPTGNVITDEELLRLDGLSQQHQIPLLIDNAYGVPFPSIIFSEATPLWNPNIILCMSLSKLGLPGSRCGIIIANEKIINAVSNMNGIISLSPGGVGPAIALEMIRRNDLFRLSQDVIQPFYKKRVDNVIEIIRRHMSEERCLIHKPEGAIFLWLWFKNLPITTEVLYQRLKKRKVLMVPGHFFFPGLEHDWPHAHQCMRMNYVPDVEKIEEGIRILSEEIEIAHKEAGY
153956	GC_00001346	SCG	X_kozodoii	2093	97	97	1	1	0.960008	0.921607	0.940416	E	Amino acid transport and metabolism	COG3977	Alanine-alpha-ketoisovalerate (or valine-pyruvate) aminotransferase (AvtA) (PDB:3G7Q)			------------------MKFSQFGNKFTQNSGITRLMNDLNQGLRTPGAMMLGGGNPAHIPAMDKYFQQILTDMALDGQLSETLCNYDGPQGKNTLIAALAQELREKLGWDIHPQNIALTNGSQSAFFYLFNLLAGRTEDGSMKRVLFPLAPEYIGYADSGLDEGLFVANKPNIELLPNGQFKYHIDFDHLNITDDINLICVSRPTNPTGNVITDEELLHLDSLAQQHQIPLLIDNAYGVPFPGIIFSEATPLWNDNIILCMSLSKLGLPGSRCGIIVANEKIISAISNMNGIISLSPGGVGPAIALEMIKRNDLFRLSQEVIQPFYKQRVDNVITTIRRYISEDRCLIHKPEGAIFLWLWFKDLPITTEELYQRLKKRKVLMVPGHFFFPGLEQDWPHAHQCMRMNYVPDIEKIEEGIRILSEEIELAHKEAGS
153957	GC_00001346	SCG	X_lircayensis_T	348	97	97	1	1	0.960008	0.921607	0.940416	E	Amino acid transport and metabolism	COG3977	Alanine-alpha-ketoisovalerate (or valine-pyruvate) aminotransferase (AvtA) (PDB:3G7Q)			----MVYSSHTKTDANAVMKFSQFGNKFTQDSGITRLMNDLNQGLRTPGAIMLGGGNPAHIPEMDDYFQQILADMASSGQLSETLCNYDGPQGKNTLITALAQELQEKLGWDIHPQNIALTNGSQSAFFYLFNLLAGRAEDGSMKRVLFPLTPEYIGYSDSGLDEGLFVANKPNIELLPNGQFKYRVDFDHLNISEDINLICVSRPTNPTGNVITDEELLRLDGLAQQHQIPLLIDNAYGVPFPGIIFSEATPLWNHNIILCMSLSKLGLPGSRCGIIIANEKIISAVSNMNGIISLSPGGIGPAIALEMIRRNDLFRLSQNIIQPFYKKRVDNVIEIIRRHMSEDRCLIHKPEGAIFLWLWFKNLPITTEVLYQRLKKRKVLMVPGHFFFPGLEHHWPHAHQCMRMNYIPDVEKIEEGIRILSEEIEIAHKEAER
153958	GC_00001346	SCG	X_mauleonii_T	1564	97	97	1	1	0.960008	0.921607	0.940416	E	Amino acid transport and metabolism	COG3977	Alanine-alpha-ketoisovalerate (or valine-pyruvate) aminotransferase (AvtA) (PDB:3G7Q)			-------------------------------------MNDLNQGLRTPGAIMLGGGNPAHIPEMDDYFQQILTDMASSGQLSETLCNYDGPQGKNTLINALAQELQEKLGWEIQPQNIALTNGSQSAFFYLFNLFAGRSEDGSMKRVLFPLAPEYIGYSDSGLDEGLFVANKPNIELLPNGQFKYHVDFEHLNITEDINLICVSRPTNPTGNVITDEELLRLDGIAQQHQIPLLIDNAYGVPFPGIIFSEATPLWNPNIILCMSLSKLGLPGSRCGIIIANEKIINAISNMNGIISLAPGGVGPAIALEMIRRNDLFRLSQNVIQPFYKARVERVIEIIRRHLPEGRCLIHKPEGAIFLWLWFKNLPITTEVLYQRLKKRKVLMVPGHFFFPGLEHDWPHAHQCMRMNYIPDEEKIEEGIRILSEEVEIAHREAER
153959	GC_00001346	SCG	X_miraniensis	532	97	97	1	1	0.960008	0.921607	0.940416	E	Amino acid transport and metabolism	COG3977	Alanine-alpha-ketoisovalerate (or valine-pyruvate) aminotransferase (AvtA) (PDB:3G7Q)			------------------MKFSQFGNKFTQDSGITRLMNDLNQGLRTPGAIMLGGGNPAHIPEMDEYFQQILADMASSGQLSETLCNYDGPQGKNTLITALALELQEKLGWEIHPQNIALTNGSQSAFFYLFNLLAGRAEDGSMKRVLFPLAPEYIGYSDSGLDEGLFVANKPNIELLPNGQFKYHVDFDHLNISEDINLICVSRPTNPTGNVITDEELLRLDGLAQQHQIPLLIDNAYGVPFPGIIFSEATPLWNPNIILCMSLSKLGLPGSRCGIIIANEKIINAVSNMNGIISLAPGGVGPAIALEMIRRNDLFRLSQEVIKPFYKQRVDNVIEIIRRHIPEDRCLIHKPEGAIFLWLWFKNLPITTEVLYQRLKKRNVLMVPGHFFFPGLEHHWPHAHQCMRMNYVPDVEKIEEGIRILSEEIEIAHKEAES
153960	GC_00001346	SCG	X_nematophila_AN61	3818	97	97	1	1	0.960008	0.921607	0.940416	E	Amino acid transport and metabolism	COG3977	Alanine-alpha-ketoisovalerate (or valine-pyruvate) aminotransferase (AvtA) (PDB:3G7Q)			------------------MKFSQFGNKFTQDSGITRLMTDLNQGLRTPGAIMLGGGNPAHIPEMDEYFQQILTDLVSSGQLNETLCNYDGPQGKNTLIAALAQELQAKLGWEIRPQNIALTNGSQSAFFYLFNLLAGRAEDGSMKRVLFPLAPEYIGYSDSGLDEGLFVANKPNIELLPNGQFKYHVDFDHLNITEDINLICVSRPTNPTGNVITDEELLRLDGLAQQHQIPLLIDNAYGVPFPGIIFSEATPLWNSNIILCMSLSKLGLPGSRCGIIIANEKIIRAVSNMNGIISLSPGGIGPTIALEMIRRNDLFRLSQNVIKPFYKKRVDNVIAIIRRHMSEDRCLIHKPEGAIFLWLWFRNLPITTEVLYQRLKKRKVLIVPGHFFFPGLEHDWPHAHQCMRMNYVPDVEKIEEGIRILAEEIEIAHKEAER
153961	GC_00001346	SCG	X_nematophila_ATCC19061	3821	97	97	1	1	0.960008	0.921607	0.940416	E	Amino acid transport and metabolism	COG3977	Alanine-alpha-ketoisovalerate (or valine-pyruvate) aminotransferase (AvtA) (PDB:3G7Q)			------------------MKFSQFGNKFTQDSGITRLMTDLNQGLRTPGAIMLGGGNPAHIPEMDEYFQQILTDLVSSGQLNETLCNYDGPQGKNTLIAALAQELQAKLGWEIRPQNIALTNGSQSAFFYLFNLLAGRAEDGSMKRVLFPLAPEYIGYSDSGLDEGLFVANKPNIELLPNGQFKYHVDFDHLNITEDINLICVSRPTNPTGNVITDEELLRLDGLAQQHQIPLLIDNAYGVPFPGIIFSEATPLWNSNIILCMSLSKLGLPGSRCGIIIANEKIIRAVSNMNGIISLSPGGIGPTIALEMIRRNDLFRLSQNVIKPFYKKRVDNVIAIIRRHMSEDRCLIHKPEGAIFLWLWFRNLPITTEVLYQRLKKRKVLIVPGHFFFPGLEHDWPHAHQCMRMNYVPDVEKIEEGIRILAEEIEIAHKEAER
153962	GC_00001346	SCG	X_nematophila_Anatoliense	2061	97	97	1	1	0.960008	0.921607	0.940416	E	Amino acid transport and metabolism	COG3977	Alanine-alpha-ketoisovalerate (or valine-pyruvate) aminotransferase (AvtA) (PDB:3G7Q)			------------------MKFSQFGNKFTQDSGITRLMTDLNQGLRTPGAIMLGGGNPAHIPEMDEYFQQILTDLVSSGQLNETLCNYDGPQGKNTLIAALAQELQAKLGWEIRPQNIALTNGSQSAFFYLFNLLAGRAEDGSMKRVLFPLAPEYIGYSDSGLDEGLFVANKPNIELLPNGQFKYHVDFDHLNITEDINLICVSRPTNPTGNVITDEELLRLDGLAQQHQIPLLIDNAYGVPFPGIIFSEATPLWNSNIILCMSLSKLGLPGSRCGIIIANEKIIRAVSNMNGIISLSPGGIGPTIALEMIRRNDLFRLSQNVIKPFYKKRVDNVIAIIRRHMSEDRCLIHKPEGAIFLWLWFRNLPITTEVLYQRLKKRKVLIVPGHFFFPGLEHDWPHAHQCMRMNYVPDVEKIEEGIRILAEEIEIAHKEAER
153963	GC_00001346	SCG	X_nematophila_C2_3	312	97	97	1	1	0.960008	0.921607	0.940416	E	Amino acid transport and metabolism	COG3977	Alanine-alpha-ketoisovalerate (or valine-pyruvate) aminotransferase (AvtA) (PDB:3G7Q)			--------------------------------------------------------MAAKAP-----------------------------------------------------------------FFYLFNLLAGRAEDGSMKRVLFPLAPEYIGYSDSGLDEGLFVANKPNIELLPNGQFKYHVDFDHLNITEDINLICVSRPTNPTGNVITDEELLRLDGLAQQHQIPLLIDNAYGVPFPGIIFSEATPLWNSNIILCMSLSKLGLPGSRCGIIIANEKIIRAVSNMNGIISLSPGGIGPTIALEMIRRNDLFRLSQNVIKPFYKKRVDNVIAIIRRHMSEDRCLIHKPEGAIFLWLWFRNLPITTEVLYQRLKKRKVLIVPGHFFFPGLEHDWPHAHQCMRMNYVPDVEKIEEGIRILAEEIEIAHKEAER
153964	GC_00001346	SCG	X_nematophila_F1	3158	97	97	1	1	0.960008	0.921607	0.940416	E	Amino acid transport and metabolism	COG3977	Alanine-alpha-ketoisovalerate (or valine-pyruvate) aminotransferase (AvtA) (PDB:3G7Q)			------------------MKFSQFGNKFTQDSGITRLMTDLNQGLRTPGAIMLGGGNPAHIPEMDEYFQQILTDLVSSGQLNETLCNYDGPQGKNTLIAALAQELQAKLGWEIRPQNIALTNGSQSAFFYLFNLLAGRAEDGSMKRVLFPLAPEYIGYSDSGLDEGLFVANKPNIELLPNGQFKYHVDFDHLNITEDINLICVSRPTNPTGNVITDEELLRLDGLAQQHQIPLLIDNAYGVPFPGIIFSEATPLWNSNIILCMSLSKLGLPGSRCGIIIANEKIIRAVSNMNGIISLSSGGIGPTIALEMIRRNDLFRLSQNVIKPFYKKRVDNVIAIIRRHMSEDRCLIHKPEGAIFLWLWFRNLPITTEVLYQRLKKRKVLIVPGHFFFPGLEHDWPHAHQCMRMNYVPDVEKIEEGIRILAEEIEIAHKEAER
153965	GC_00001346	SCG	X_nematophila_SII	3194	97	97	1	1	0.960008	0.921607	0.940416	E	Amino acid transport and metabolism	COG3977	Alanine-alpha-ketoisovalerate (or valine-pyruvate) aminotransferase (AvtA) (PDB:3G7Q)			------------------MKFSQFGNKFTQDSGITRLMTDLNQGLRTPGAIMLGGGNPAHIPEMDEYFQQILTDLVSSGQLNETLCNYDGPQGKNTLIAALAQELQAKLGWEIRPQNIALTNGSQSAFFYLFNLLAGRAEDGSMKRVLFPLAPEYIGYSDSGLDEGLFVANKPNIELLPNGQFKYHVDFDHLNITEDINLICVSRPTNPTGNVITDEELLRLDGLAQQHQIPLLIDNAYGVPFPGIIFSEATPLWNSNIILCMSLSKLGLPGSRCGIIIANEKIIRAVSNMNGIISLSPGGIGPTIALEMIRRNDLFRLSQNVIKPFYKKRVDNVIAIIRRHMSEDRCLIHKPEGAIFLWLWFRNLPITTEVLYQRLKKRKVLIVPGHFFFPGLEHDWPHAHQCMRMNYVPDVEKIEEGIRILAEEIEIAHKEAER
153966	GC_00001346	SCG	X_nematophila_Websteri	1829	97	97	1	1	0.960008	0.921607	0.940416	E	Amino acid transport and metabolism	COG3977	Alanine-alpha-ketoisovalerate (or valine-pyruvate) aminotransferase (AvtA) (PDB:3G7Q)			------------------MKFSQFGNKFTQDSGITRLMTDLNQGLRTPGAIMLGGGNPAHIPEMDEYFQQILTDLVSSGQLNETLCNYDGPQGKNTLIAALAQELQAKLGWEIRPQNIALTNGSQSAFFYLFNLLAGRAEDGSMKRVLFPLAPEYIGYSDSGLDEGLFVANKPNIELLPNGQFKYHVDFDHLNITEDINLICVSRPTNPTGNVITDEELLRLDGLAQQHQIPLLIDNAYGVPFPGIIFSEATPLWNSNIILCMSLSKLGLPGSRCGIIIANEKIIRAVSNMNGIISLSPGGIGPTIALEMIRRNDLFRLSQNVIKPFYKKRVDNVIAIIRRHMSEDRCLIHKPEGAIFLWLWFRNLPITTEVLYQRLKKRKVLIVPGHFFFPGLEHDWPHAHQCMRMNYVPDVEKIEEGIRILAEEIEIAHKEAER
153967	GC_00001346	SCG	X_poinarii_G6	174	97	97	1	1	0.960008	0.921607	0.940416	E	Amino acid transport and metabolism	COG3977	Alanine-alpha-ketoisovalerate (or valine-pyruvate) aminotransferase (AvtA) (PDB:3G7Q)			----MVSFSHTHTDANAAMKFSQFGNKFTQDSGITRLMTDLNQGLRTPGAIMLGGGNPAHIPEMDDYFQQILTDMALDGQLSETLCNYDGPQGKNTLITALAQELREKLGWDIHPQNIALTNGSQSAFFYLFNLLAGRTEDGAIKRVLFPLAPEYIGYSDSGLDEGLFVANKPNIELLPNGQFKYHVDFEHLNITEDINLICVSRPTNPTGNVITDEELLRLDGLAQQHQIPLLIDNAYGVPFPGIIFSEATPLWNPNIILCMSLSKLGLPGSRCGIIIANEKIINAVSNMNGIISLSPGGVGPAIALEMIKRNDLFRLSQNVIRPFYQQRVDNVIEIIRRHISEDRCLIHKPEGAIFLWLWFKNLPITTEELYQRLKKRNVLMVPGHFFFPGLEHDWPHAHQCMRMNYVPEIEKIEEGIRILSEEIEIAHHEAGH
153968	GC_00001346	SCG	X_poinarii_SK	2239	97	97	1	1	0.960008	0.921607	0.940416	E	Amino acid transport and metabolism	COG3977	Alanine-alpha-ketoisovalerate (or valine-pyruvate) aminotransferase (AvtA) (PDB:3G7Q)			----MVSFSHTNTDANAAMKFSQFGNKFTQDSGITRLMTDLNQGLRTPGAIMLGGGNPAHIPEMDDYFQQILTDMALDGQLSETLCNYDGPQGKNTLITALAQELKEKLGWEIHPQNIALTNGSQSAFFYLFNLLAGRTEDGAMKRVLFPLAPEYIGYSDSGLDEGLFVANKPNIELLPNGQFKYHVDFEHLNITEDINLICVSRPTNPTGNVITDEELLRLDGLAQQHQIPLLIDNAYGVPFPGIIFSEATPLWNPNIILCMSLSKLGLPGSRCGIIIANEKIINAVSNMNGIISLSPGGVGPAIALEMIKRNDLFRLSQNVIRPFYKQRVDNVIEIIRRHISEDRCLIHKPEGAIFLWLWFKNLPITTEVLYQRLKKRNVLMVPGHFFFPGLEHDWPHAHQCMRMNYVPDIEKIEEGIRILSEEIEIAHHEAGH
153969	GC_00001346	SCG	X_stockiae_T	2620	97	97	1	1	0.960008	0.921607	0.940416	E	Amino acid transport and metabolism	COG3977	Alanine-alpha-ketoisovalerate (or valine-pyruvate) aminotransferase (AvtA) (PDB:3G7Q)			------------------MKFSQFGNKFTQESGITRLMNDLNQGLRTPGAIMLGGGNPAHIPEMDEYFQQLLADMALNGQLTETLCNYDGPQGKNTLIAALAQELQEKLGWDVNPQNIALTNGSQSAFFYLFNLLAGRDENGSIKRVLFPLAPEYIGYSDSGLDEGLFVANKPNIELLPNGQFKYHVDFDHLNISEDINLICVSRPTNPTGNVVTDEELLRLDALAQKHQIPLLIDNAYGVPFPGIIFSEATPLWNPNIILCMSLSKLGLPGARCGIIVANEKIIQAVSNMNGVISLAPGGIGPAMTLEMIRRNDLFRLSQNVIQPFYKKRVEQVIEIIRRYLPEEYCLIHKPEGAIFLWLWFKNLPITTEVLYQRLKKRKVLMVPGHYFFPGLEHNWPHAHQCMRMNYVPDLAKIEEGIRILSEEIEIAHQEWEC
153970	GC_00001346	SCG	X_szentirmaii_T	1033	97	97	1	1	0.960008	0.921607	0.940416	E	Amino acid transport and metabolism	COG3977	Alanine-alpha-ketoisovalerate (or valine-pyruvate) aminotransferase (AvtA) (PDB:3G7Q)			MGGVLYFIPIPKTDVNIVMKFSQFGNKFTKDSGITRLMNDLNQGLRTPGAIMLGGGNPAHIPEMDDYFQQILTDMTLSGQLNETLCNYDGPQGKNTLINALAQELREKLGWEIQPQNIALTNGSQSAFFYLFNLLAGRTEDGSIKRVLFPLAPEYIGYSDSGLDEGLFVANKPTIELLPNGQFKYHVDFDHLNISEDINLICVSRPTNPTGNVITDEELLRLDGLAQQHNIPLLIDNAYGVPFPGIIFSEATPLWNPNIILCMSLSKLGLPGSRCGIIIANEKIINAVSNMNGIISLAPGGVGPAIALEMIRRDDLFRLSQNVIQPFYKKRVNRVIEIIRRHMSEDRCLIHKPEGAIFLWLWFKNLPITTEVLYQRLKKRKVLMVPGHFFFPGLEHDWPHAHQCMRINYIPDEEKIEEGIRILSEEIEIAHREAEY
153971	GC_00001346	SCG	X_szentirmaii_US123	3029	97	97	1	1	0.960008	0.921607	0.940416	E	Amino acid transport and metabolism	COG3977	Alanine-alpha-ketoisovalerate (or valine-pyruvate) aminotransferase (AvtA) (PDB:3G7Q)			MGGVLYFIPIPKTDVNIVMKFSQFGNKFTKDSGITRLMNDLNQGLRTPGAIMLGGGNPAHIPEMDDYFQQILTDMTLSGQLNETLCNYDGPQGKNTLINALAQELREKLGWEIQPQNIALTNGSQSAFFYLFNLLAGRTEDGSIKRVLFPLAPEYIGYSDSGLDEGLFVANKPTIELLPNGQFKYHVDFDHLNISEDINLICVSRPTNPTGNVITDEELLRLDGLAQQHNIPLLIDNAYGVPFPGIIFSEATPLWNPNIILCMSLSKLGLPGSRCGIIIANEKIINAVSNMNGIISLAPGGVGPAIALEMIRRDDLFRLSQNVIQPFYKKRVNRVIEIIRRHMSEDRCLIHKPEGAIFLWLWFKNLPITTEVLYQRLKKRKVLMVPGHFFFPGLEHDWPHAHQCMRINYIPDEEKIEEGIRILSEEIEIAHREAEY
153972	GC_00001346	SCG	X_thuongxuanensis_T	1928	97	97	1	1	0.960008	0.921607	0.940416	E	Amino acid transport and metabolism	COG3977	Alanine-alpha-ketoisovalerate (or valine-pyruvate) aminotransferase (AvtA) (PDB:3G7Q)			MSGVWCFLLMQKTDANAIMKFSQFGNKFTQNSGITRLMNDLNQGLRTPGAIMLGGGNPAHIPEMDEYFQQILTDMALDGQLSETLCNYDGPQGKNTLISALAQELREKLGWDIQPQNIALTNGSQSAFFYLFNLLAGRADDGSMKRVLFPLAPEYIGYSDSGLDEGLFVANKPNIELLPNGQFKYHVDFDHLNITEDINLICVSRPTNPTGNVITDEELLRLDSLAQQHQIPLLIDNAYGVPFPGIIFSEATPLWNHNIILCMSLSKLGLPGSRCGIIIANEKIVSAISNMNGIISLAPGGVGPAIALEMIKRNDLFRLSQNVIQPFYKQRVDNVITIIRRHISEDRCLIHKPEGAIFLWLWFKDLPITTEELYQRLKKRKVLMVPGHFFFPGLEHDWPHAHQCMRMNYVPDIEKIEEGVRILSEEIEIAHLEAGR
153973	GC_00001346	SCG	X_vietmanensis_T	2514	97	97	1	1	0.960008	0.921607	0.940416	E	Amino acid transport and metabolism	COG3977	Alanine-alpha-ketoisovalerate (or valine-pyruvate) aminotransferase (AvtA) (PDB:3G7Q)			----MVSFSHTKTDANATMKFSQFGNKFTQDSGITRLMTDLNQGLRTPGAIMLGGGNPAHIPEMDEYFQQILTDMALDGQLSETLCNYDGPQGKNTLIAALAHELQEKLGWEIHPQNIALTNGSQSAFFYLFNLLAGRAEDGSMKRVLFPLAPEYIGYSDSGLDEGLFVANKPNIELLPNGQFKYRVDFDHLNITEDINLICVSRPTNPTGNVITDEELLRLDGLAQQHQIPLLIDNAYGVPFPGIVFSEATPLWNPNIILCMSLSKLGLPGSRCGIIIANEKIISAVSNMNGIISLSPGGVGPAIALEMIRRNDLFRLSQNVIQPFYKQRVDNVIEIIRRHISEDRCLIHKPEGAIFLWLWFKNLPITTEVLYQRLKKRNVLMVPGHFFFPGLEHNWPHAHQCMRMNYVPDIEKIEEGIRILSEEIEIAHREEGR
153974	GC_00001346	SCG	Xenorhabdus_sp_BG5	1163	97	97	1	1	0.960008	0.921607	0.940416	E	Amino acid transport and metabolism	COG3977	Alanine-alpha-ketoisovalerate (or valine-pyruvate) aminotransferase (AvtA) (PDB:3G7Q)			----MVFSSHTKTDANATMKFSQFGNKFTQDSGITRLMNDLNQGLRTPGAIMLGGGNPAHIPEMDAYFQQILTDMALDGQLSETLCNYDGPQGKNTLITALAQELREKLGWDIHPQNIALTNGSQSAFFYLFNLLAGRADDGSMKRVLFPLAPEYIGYSDSGLDEGLFVANKPNIELLPNGQFKYHVDFDHLNITEDINLICVSRPTNPTGNVITDEELLRLDSLAQQHQIPLLIDNAYGVPFPGIIFSDATPLWNHNIILCMSLSKLGLPGSRCGIIIANEKIVSAISNMNGIISLAPGGVGPAIALEMIKRNDLLRLSQNVIQPFYKQRVDNVITIIRRHISEDRCLIHKPEGAIFLWLWFKDLPITTEELYQRLKKRKVLMVPGHFFFPGLEHDWPHAHQCMRMNYVPDIEKIEEGIRILSEEIEIAHQEAGH
153975	GC_00001346	SCG	Xenorhabdus_sp_BMMCB	2603	97	97	1	1	0.960008	0.921607	0.940416	E	Amino acid transport and metabolism	COG3977	Alanine-alpha-ketoisovalerate (or valine-pyruvate) aminotransferase (AvtA) (PDB:3G7Q)			-------------------------------------MEDLNQGLRTPGAIMLGGGNPAHIPAMDAYFQQILTDMALDGQLSETLCNYDGPQGKNTLIAALAQELREKLGWDIHPQNIALTNGSQSAFFYLFNLLAGRAEDGSMKRVLFPLAPEYIGYSDSGLDEGLFVANKPNIELLPNGQFKYHVDFDHLNITEDINLICVSRPTNPTGNVITDEELLRLDSLAQQHQIPLLIDNAYGVPFPGIIFNEATPLWNHNVILCMSLSKLGLPGSRCGIIIADEKIINAISNMNGIISLSPGGIGPAIALEMIKRNDLFRLSQNVIQPFYKQRVDSVITIIRRHISEDRCLIHKPEGAIFLWLWFKDLPITTEELYQRLKKRKVLMVPGHFFFPGLEHDWSHAHQCMRMNYVPDIDKIEEGIRILSEEIEIAHQAAGR
153976	GC_00001346	SCG	Xenorhabdus_sp_TH1	173	97	97	1	1	0.960008	0.921607	0.940416	E	Amino acid transport and metabolism	COG3977	Alanine-alpha-ketoisovalerate (or valine-pyruvate) aminotransferase (AvtA) (PDB:3G7Q)			----MVFSSHTKTDANANMKFSQFGNKFTQDSGITRLMNDLNQGLRTPGAIMLGGGNPAHIPEMDAYFQQILTDMALDGQLSETLCNYDGPQGKNTLIAALAQELREKLGWDIHPQNIALTNGSQSAFFYLFNLLAGRADDGSMKRVLFPLAPEYIGYSDSGLDEGLFVANKPNIELLPNGQFKYHVDFDHLNITEDINLICVSRPTNPTGNVITDEELLRLDSLAQQHQIPLLIDNAYGVPFPGIIFSDATPLWNHNIILCMSLSKLGLPGSRCGIIIANEKIISAISNMNGIISLAPGGVGPAIALEMIKRNDLLRLSQNVIQPFYKQRVENVITIIRRHIPEDRCLIHKPEGAIFLWLWFKDLPITTEELYQRLKKRKVLMVPGHFFFPGLEHDWPHAHQCMRMNYVPDIEKIEEGIRILSEEIEIAHQEAGY
153903	GC_00001346	SCG	X_bovienii_MC202	949	97	97	1	1	0.960008	0.921607	0.940416	E	Amino acid transport and metabolism	COG3977	Alanine-alpha-ketoisovalerate (or valine-pyruvate) aminotransferase (AvtA) (PDB:3G7Q)			-------------------------------------MNDLNQGLRTPGAIMLGGGNPAHIPEMDDYFQQILADLVSSGQLAETLCNYDGPQGKNTLIAALAQELQEKLGWEIQPQNIALTNGSQSAFFYLFNLLAGRSEDGSMKRVLFPLAPEYIGYSDSGLDEGLFVANKPNIELLPNGQFKYRVDFDHLNISEDISLICVSRPTNPTGNVITDEELLRLDGLAQQHQIPLLIDNAYGVPFPGIIFNDATPLWNPNIILCMSLSKLGLPGSRCGIIIANEKIISAVSNMNGVISLAPGGVGPAIALEMIRRNDLFRLSQNVIQPFYKTRVDNVIEIIRRHMSEDRCLIHKPEGAIFLWLWFKNLPITTEVLYQRLKKRKVLMVPGHFFFPGLEHNWPHAHQCMRMNYVPDLEKIEEGIRILSEEIEIAHREATR
191733	GC_00001736	SCG	X_bovienii_MC202	816	97	97	1	1	0.956944	0.946941	0.951917	J	Translation, ribosomal structure and biogenesis	COG0013	Alanyl-tRNA synthetase (AlaS) (PDB:2ZZE)	COG0013	Aminoacyl-tRNA synthetases	----------------------------------------------------MSKSTAEIRQAFLDFFHTKGHQIVPSSSLVPNNDPTLLFTNAGMNQFKDVFLGLDKRPYSRATTAQRCVRAGGKHNDLENVGYTARHHTFFEMLGNFSFGDYFKQDAIKYAWELLTGKEWFNLPKEKLWVTVYETDDEAYDIWHKEVGVPAEKIIRIGDNKGAPYASDNFWQMGDTGPCGPCTEIFYDHGEHIWGGPPGSPEEDGDRYIEIWNIVFMQFNRHADGTMEPLPKPSVDTGMGLERLTAVLQHVNSNYDIDLFCDLIASVAEVTGATDLTNKSLRVIADHIRSCAFLVCDGVVPSNENRGYVLRRIIRRAVRHGNMLGAKETFFYKLVAPLIKIMGAAGDELKRQQSLVELILKTEEEQFARTLERGLQLLDEELAKLSEDTLDGETAFRLYDTYGFPVDLTADVCRERNIKVDEASFDVAMENQRRRARESSGFGTDYNEHIKIDGRSDFSGYEHDSQQATVMAIFRHGEAVDQIHAGEEAIVILDKTAFYAESGGQVGDTGNLSNGNGIFEVADTQKYGQAIGHIGKLINGDLSVNCTINAEINRVRRDSIRLNHSATHLLHAALRQILGEHVSQKGSLVNDKYLRFDFSHFEAMKPEQTRQVENLVNEEIRKNLSIVTELMELEEAKTKGAMALFGEKYDEQVRVLSMGGFSTELCGGTHASRTGDIGLFRISSESGTAAGIRRIEAITGQTALNSVYQQTDLLQDIAHLVKGDISSLNEKVKTTLDRTKQLEKELQQLKSQQAAQESSSLANQTKEIQGVRLLVTQLGDTEPKMLRTMVDDLKNQLGSAIIVLSTVTGDKVTLIVGITKDLTARIKAGDLISFVAQQVGGKGGGRPDLAQAGGTDVAALPCALASVEEWVTLRL
191710	GC_00001736	SCG	X_beddingi_T	916	97	97	1	1	0.956944	0.946941	0.951917	J	Translation, ribosomal structure and biogenesis	COG0013	Alanyl-tRNA synthetase (AlaS) (PDB:2ZZE)	COG0013	Aminoacyl-tRNA synthetases	----------------------------------------------------MSKSTAEIRQAFLDFFHTKGHQIVPSSSLVPNNDPTLLFTNAGMNQFKDVFLGLDKRPYSRATTAQRCVRAGGKHNDLENVGYTARHHTFFEMLGNFSFGDYFKQDAIKYAWELLTGEEWFNLPKEKLWVTVYETDDEAYNIWHKEVGVPTDRIIRIGDNKGAPYASDNFWQMGDTGPCGPCTEIFYDHGEHIWGGPPGSPEEDGDRYIEIWNIVFMQFNRHADGTMEPLPKPSVDTGMGLERITAVLQHVNSNYEIDLFQNLITSVAEVTGATDLTNKSLRVVADHIRACAFLICDGVIPSNENRGYVLRRIIRRAVRHGNMLGAKDAFFYKLVAPLIKVMGAAGEELKQQQSLVEQVLKTEEEQFARTLDRGLQLLDEELAKLSGDTLDGTTAFRLYDTYGFPVDLTADVCRERNIKVDEAGFEVAMENQRRRARESSGFGTDYNELIKVDGRSDFCGYEHHSQQAAITAIFRNGEAVDQIHAGEEAIVILDKTAFYAESGGQVGDTGHLLSGNGIFEVADTQKYAQAIGHIGKLTSGSLSVNHTVNAEINVVRRDAIRLNHSATHLLHAALRQILGEHVSQKGSLVNDKYLRFDFSHFEAMKPEQIRQVENRVNEEIRKNSPVVTELMELEDAKAKGAMALFGEKYDEKVRVLSMGGFSTELCGGTHASRTGDIGLFRISSESGTAAGIRRIEAITGQTALNSIYQQTDLLQEIAHLVKGDISSLNEKVKTTLDKTKQLEKELQQLKSQQAAQESSSLANQAKEIQGVRLLVTQLGDVEPKMLRTMVDDLKNQLGSAIIVLSTVTGDKVSLIVGITKDLTARIKAGDLISFVAQQVGGKGGGRPDLAQAGGTDVAALPSALISVEEWVTLRL
191711	GC_00001736	SCG	X_bovienii_18M	3946	97	97	1	1	0.956944	0.946941	0.951917	J	Translation, ribosomal structure and biogenesis	COG0013	Alanyl-tRNA synthetase (AlaS) (PDB:2ZZE)	COG0013	Aminoacyl-tRNA synthetases	----------------------------------------------------MSKSTAEIRQAFLDFFHTKGHQIVPSSSLVPNNDPTLLFTNAGMNQFKDVFLGLDKRPYSRATTAQRCVRAGGKHNDLENVGYTARHHTFFEMLGNFSFGDYFKQDAIKYAWELLTGKEWFNLPKEKLWVTVYETDDEAYDIWHKEVGVPAEKIIRIGDNKGAPYASDNFWQMGDTGPCGPCTEVFYDHGEHIWGGPPGSPEEDGDRYIEIWNIVFMQFNRHADGTMEPLPKPSVDTGMGLERLTAVLQHVNSNYDIDLFSDLIASVAEVTGTTELTNKSLRVIADHIRSCAFLICDGVIPSNENRGYVLRRIIRRAIRHGNMLGAKETFFYKLVAPLIKIMGAAGDELKHQQSLVEQVLKTEEEQFARTLERGLQLLDEELAKLSGDILDGETAFRLYDTYGFPVDLTADVCRERNIKVDEAGFDVAMENQRRRARESSGFGTDYNEQIKVDGRSDFSGYEHNSQQATVIAIFRHGEAVDQIHAGEEAIVILDKTAFYAESGGQVGDTGKLSNGNGVFEVADTQKYGQAIGHIGKLINGTLSVNCTANAEINIVRRDSIRLNHSATHLLHAALRQILGEHVSQKGSLVNDKYLRFDFSHFEAMKPEQIRQVENLVNEEIRKNSAIVTELMELEEAKTKGAMALFGEKYDEQVRVLSMGGFSTELCGGTHASRTGDIGLFRISSESGTAAGIRRIEAITGQTALNSVYQQTDLLQDIAHLVKGDISSLNEKVKTTLDRTKQLEKELQQLKSQQAAQESSSLANQTKEIQGVRLLVTQLGDTEPKMLRTMVDDLKNQLGSAIIVLSTVTGDKVTLIVGITKDLTARIKAGDLISFVAQQVGGKGGGRPDLAQAGGTDVAALPSALASVEEWVTLRL
191712	GC_00001736	SCG	X_bovienii_CS03	3293	97	97	1	1	0.956944	0.946941	0.951917	J	Translation, ribosomal structure and biogenesis	COG0013	Alanyl-tRNA synthetase (AlaS) (PDB:2ZZE)	COG0013	Aminoacyl-tRNA synthetases	----------------------------------------------------MSKSTAEIRQAFLDFFHTKGHQIVPSSSLVPNNDPTLLFTNAGMNQFKDVFLGLDKRPYSRATTAQRCVRAGGKHNDLENVGYTARHHTFFEMLGNFSFGDYFKQDAIKYAWELLTGKEWFNLPKEKLWVTVYETDDEAYDIWHKEVGVPAEKIIRIGDNKGVPYASDNFWQMGDTGPCGPCTEIFYDHGEHIWGGTPGSPEEDGDRYIEIWNIVFMQFNRHADGTMEPLPKPSVDTGMGLERLTAVLQHVNSNYDIDLFSDLIASVAEVTGTTDLTNKSLRVIADHIRSCAFLICDGVIPSNENRGYVLRRIIRRAIRHGNMLGAKETFFYKLVAPLIKIMGAAGDELKHQQSLVEQVLKTEEEQFARTLERGLQLLDEELAKLSGDILDGETAFRLYDTYGFPVDLTADVCRERNIKVDEAGFDVAMENQRRRARESSGFGTDYNEQIKVDGRSDFSGYEHNSQQATVIAIFRHGEAVDQIHSGEEAIVILDKTAFYAESGGQVGDTGKLSNGNGVFEVADTQKYGQAIGHIGKLINGTLSVNCTANAEINIVRRDSIRLNHSATHLLHAALRQILGEHVSQKGSLVNDKYLRFDFSHFEAMKPEQIRQVENLVNEEIRKNSSIVTELMELEEAKTKGAMALFGEKYDEQVRVLSMGGFSTELCGGTHASRTGDIGLFRISSESGTAAGIRRIEAITGQTALNSVYQQTDLLQDIAHLVKGDISSLNEKVKTTLDRTKQLEKELQQLKSQQAAQESSSLANQTKEIQGVRLLVTQLGDTEPKMLRTMVDDLKNQLGSAIIVLSTVTGDKVTLIVGITKDLTARIKAGDLISFVAQQVGGKGGGRPDLAQAGGTDAAALPSALASVEEWVTLRL
191713	GC_00001736	SCG	X_bovienii_FL	3635	97	97	1	1	0.956944	0.946941	0.951917	J	Translation, ribosomal structure and biogenesis	COG0013	Alanyl-tRNA synthetase (AlaS) (PDB:2ZZE)	COG0013	Aminoacyl-tRNA synthetases	----------------------------------------------------MSKSTAEIRQAFLDFFHTKGHQIVPSSSLVPNNDPTLLFTNAGMNQFKDVFLGLDKRPYSRATTAQRCVRAGGKHNDLENVGYTARHHTFFEMLGNFSFGDYFKQDAIKYAWELLTGKEWFNLPKEKLWVTVYETDDEAYDIWHKEVGVPAEKIIRIGDNKDVPYASDNFWQMGDTGPCGPCTEIFYDHGEHIWGGTPGSPEEDGDRYIEIWNIVFMQFNRHADGTMEPLPKPSVDTGMGLERLTAVLQHVNSNYDIDLFSDLIASVAEVTGTTDLTNKSLRVIADHIRSCAFLICDGVIPSNENRGYVLRRIIRRAIRHGNMLGAKETFFYKLVAPLIKIMGAAGDELKHQQSLVEQVLKTEEEQFARTLERGLQLLDEELAKLSGDILDGETAFRLYDTYGFPVDLTADVCRERNIKVDEAGFDVAMENQRRRARESSGFGTDYNEQIKVDGRSDFSGYEHNSQQATVMAIFRHGEAVDQIHAGEEAIVILDKTAFYAESGGQVGDTGNLSNGNGIFEVADTQKYGQAIGHIGKLINGTLSVNCTANAEINIVRRDSIRLNHSATHLLHAALRQILGEHVSQKGSLVNDKYLRFDFSHFEAMKPEQIRQVENLVNEEIRKNSSIVTELMELEEAKTKGAMALFGEKYDEQVRVLSMGGFSTELCGGTHASRTGDIGLFRISSESGTAAGIRRIEAITGQTALNSVYQQTDLLQDIAHLVKGDISSLNEKVKTTLDRTKQLEKELQQLKSQQAAQESSSLANQTKEIQGVRLLVTQLGDTEPKMLRTMVDDLKNQLGSAIIVLSTVTGDKVTLIVGITKDLTARIKAGDLISFVAQQVGGKGGGRPDLAQAGGTDAAALPSALASVEEWVTLRL
191714	GC_00001736	SCG	X_bovienii_Goncek	2586	97	97	1	1	0.956944	0.946941	0.951917	J	Translation, ribosomal structure and biogenesis	COG0013	Alanyl-tRNA synthetase (AlaS) (PDB:2ZZE)	COG0013	Aminoacyl-tRNA synthetases	----------------------------------------------------MSKSTAEIRQAFLDFFHTKGHQIVPSSSLVPNNDPTLLFTNAGMNQFKDVFLGLDKRPYSRATTAQRCVRAGGKHNDLENVGYTARHHTFFEMLGNFSFGDYFKQDAIKYAWELLTGKEWFNLPKEKLWVTVYETDDEAYDIWHKEVGVPAEKIIRIGDNKGAPYASDNFWQMGDTGPCGPCTEIFYDHGEHIWGGPPGSPEEDGDRYIEIWNIVFMQFNRHADGTMELLPKPSVDTGMGLERLTAVLQHVNSNYDIDLFSDLIASVAEVTGTTDLTNKSLRVIADHIRSCAFLICDGVIPSNENRGYVLRRIIRRAIRHGNMLGAKETFFYKLVAPLIKIMGAAGDELKHQQSLVEQVLKTEEEQFARTLERGLQLLDEELAKLSGDILDGETAFRLYDTYGFPVDLTADVCRERNIKVDEAGFDVAMENQRRRARESSGFDTDYNEQIKVDGRSDFSGYEHNSQQATVIAIFRHGEAVDQIHSGEEAIVILDKTAFYAESGGQVGDTGKLSNGNGVFEVADTQKYGQAIGHIGKLINGTLSVNYTANAEINIVRRDSIRLNHSATHLLHAALRQILGEHVSQKGSLVNDKYLRFDFSHFEAMKPEQIRQVENLVNEEIRKNSSIVTELMELEEAKTKGAMALFGEKYDEQVRVLSMGGFSTELCGGTHASRTGDIGLFRISSESGTAAGIRRIEAITGQTALNSVYQQTDLLQDIAHLVKGDISSLNEKVKTTLDRTKQLEKELQQLKSQQAAQESSSLANQTKEIQGVRLLVTQLGDTEPKMLRTMVDDLKNQLGSAIIVLSTVTGDKVTLIVGITKDLTARIKAGDLISFVAQQVGGKGGGRPDLAQAGGTDAAALPSALASVEEWVTLRL
191715	GC_00001736	SCG	X_bovienii_Inter	665	97	97	1	1	0.956944	0.946941	0.951917	J	Translation, ribosomal structure and biogenesis	COG0013	Alanyl-tRNA synthetase (AlaS) (PDB:2ZZE)	COG0013	Aminoacyl-tRNA synthetases	----------------------------------------------------MSKSTAEIRQAFLDFFHTKGHQIVPSSSLVPNNDPTLLFTNAGMNQFKDVFLGLDKRPYSRATTAQRCVRAGGKHNDLENVGYTARHHTFFEMLGNFSFGDYFKQDAIKYAWELLTGKEWFNLPKEKLWVTVYETDDEAYDIWHKEVGVPAEKIIRIGDNKGAPYASDNFWQMGDTGPCGPCTEIFYDHGEHIWGGPPGSPEEDGDRYIEIWNIVFMQFNRHADGTMEPLPKPSVDTGMGLERLTAVLQHVNSNYDIDLFCDLIASVAEVTGATDLTNKSLRVIADHIRSCAFLVCDGVVPSNENRGYVLRRIIRRAVRHGNMLGAKETFFYKLVAPLIKIMGAAGDELKRQQSLVEQILKTEEEQFARTLERGLQLLDEELAKLSGDTLDGETAFRLYDTYGFPVDLTADVCRERNIKVDEAGFDVAMENQRRRARESSGFGTDYNEQIKIDGRSDFSGYEHDSQQATVMAIFRHGEAVDQIHAGEEAIVILDKTAFYAESGGQVGDTGNLSNGNGVFEVADTQKYGQAIGHIGKLINGTLNINNTINAEINRVRRDSIRLNHSATHLLHAALRQILGEHVSQKGSLVNDKYLRFDFSHFEAMKLEQIRQVENLVNEEIRKNLSIITELMELEEAKTKGAMALFGEKYDEQVRVLSMGGFSTELCGGTHANRTGDIGLFRISSESGTAAGIRRIEAITGQTALNSVYQQTDLLQDIAHLVKGDISSLNEKVKTTLDRTKQLEKELQQLKSQQAAQESSSLANQTKEIQGVRLLVTQLGDTEPKMLRTMVDDLKNQLGSAIIVLSTVTGDKVTLIVGITKDLTARIKAGDLISFVAQQVGGKGGGRPDLAQAGGTDVVALPSALASVEEWVTLRL
191716	GC_00001736	SCG	X_bovienii_Jollieti	3498	97	97	1	1	0.956944	0.946941	0.951917	J	Translation, ribosomal structure and biogenesis	COG0013	Alanyl-tRNA synthetase (AlaS) (PDB:2ZZE)	COG0013	Aminoacyl-tRNA synthetases	----------------------------------------------------MSKSTAEIRQAFLDFFHTKGHQIVPSSSLVPNNDPTLLFTNAGMNQFKDVFLGLDKRPYSRATTAQRCVRAGGKHNDLENVGYTARHHTFFEMLGNFSFGDYFKQDAIKYAWELLTGKEWFNLPKEKLWVTVYETDDEAYDIWHKEVGIPAERIIRIGDNKGAPYASDNFWQMGDTGPCGPCTEIFYDHGEHIWGGPPGSPEEDGDRYIEIWNIVFMQFNRHVDGTMEPLPKPSVDTGMGLERLTAVLQHVNSNYDIDLFCDLIASVAEVTGATDLTNKSLRVIADHIRSCAFLVCDGVVPSNENRGYVLRRIIRRAVRHGNMLGAKETFFYKLVAPLIKIMGSAGDELKRQQSLVEQVLKTEEEQFARTLERGLQLLDEELEKLSGDTLDGETAFRLYDTYGFPVDLTADVCRERNIKVDEVGFDVAMENQRRRARESSGFGTDYNEQIKVDGRSDFSGYEHNSQQATVMAIFRHGEAIDQIHAGEEAIVILDKTAFYAESGGQVGDTGNLSNGNGIFEVTDTQKYGQAIGHIGKLINGTLNVNNTINAEINRVRRDSIRLNHSATHLLHAALRQILGEHVSQKGSLVNDKYLRFDFSHFEAMKLEQIRQVENLVNEEIRKNLSIVTELMELEEAKTKGAMALFGEKYDEQVRVLSMGDFSTELCGGTHASRTGDIGLFRISSESGTAAGIRRIEAITGQTALNSVYQQTDLLQDIAHLVKSDISSLNEKVKTTLDRTKQLEKELQHLKSQQAAQESSSLANQTKEIQGVRLLVTQLGDTEPKMLRTMVDELKNQLGSAIIVLSTVTGDKVTLIVGITKDLTARIKAGDLISFVAQQVGGKGGGRPDLAQAGGTDVAALPSALASVEEWVTLRL
191717	GC_00001736	SCG	X_bovienii_Kraussei	2672	97	97	1	1	0.956944	0.946941	0.951917	J	Translation, ribosomal structure and biogenesis	COG0013	Alanyl-tRNA synthetase (AlaS) (PDB:2ZZE)	COG0013	Aminoacyl-tRNA synthetases	----------------------------------------------------MSKSTAEIRQAFLDFFHTKGHQIVPSSSLVPNNDPTLLFTNAGMNQFKDVFLGLDKRPYSRATTAQRCVRAGGKHNDLENVGYTARHHTFFEMLGNFSFGDYFKQDAIKYAWELLTGKEWFNLPKEKLWVTVYETDDEAYDIWHKEVGVPAEKIIRIGDNKGAPYASDNFWQMGDTGPCGPCTEIFYDHGEHIWGGPPGSPEEDGDRYIEIWNIVFMQFNRHADGTMEPLPKPSVDTGMGLERLTAVLQHVNSNYDIDLFCDLIASVAEVTGATDLTNKSLRVIADHIRSCAFLVCDGVVPSNENRGYVLRRIIRRAVRHGNMLGAKETFFYKLVAPLIKIMGAAGDELKRQQSLVEQILKTEEEQFARTLERGLQLLDEELAKLSGDTLDGETAFRLYDTYGFPVDLTADVCRERNIKVDEASFDVAMENQRRRARESSGFGTDYNEQIKIDGRSDFSGYEHDSQQATVMAIFRHGEAVDQIHAGEEAIVILDKTAFYAESGGQVGDTGNLSNGNGIFEVADTQKYGQAIGHIGKLINGDLSVNCTINAEINRVRRDSIRLNHSATHLLHAALRQILGEHVSQKGSLVNDKYLRFDFSHFEAMKPEQTRQVENLVNEEIRKNLSIVTELMELEEAKTKGAMALFGEKYDEQVRVLSMGGFSTELCGGTHASRTGDIGLFRISSESGTAAGIRRIEAITGQTALNSVYQQTDLLQDIAHLVKGDISSLNEKVKTTLDRTKQLEKELQQLKSQQAAQESSSLANQTKEIQGVRLLVTQLGDTEPKMLRTMVDDLKNQLGSAIIVLSTVTGDKVTLIVGITKDLTARIKAGDLISFVAQQVGGKGGGRPDLAQAGGTDVAALPSALASVEEWVTLRL
191718	GC_00001736	SCG	X_bovienii_KrausseiBU	650	97	97	1	1	0.956944	0.946941	0.951917	J	Translation, ribosomal structure and biogenesis	COG0013	Alanyl-tRNA synthetase (AlaS) (PDB:2ZZE)	COG0013	Aminoacyl-tRNA synthetases	----------------------------------------------------MSKSTAEIRQAFLDFFHTKGHQIVPSSSLVPNNDPTLLFTNAGMNQFKDVFLGLDKRPYSRATTAQRCVRAGGKHNDLENVGYTARHHTFFEMLGNFSFGDYFKQDAIKYAWELLTGKEWFNLPKEKLWVTVYETDDEAYDIWHKEVGVPAEKIIRIGDNKGVPYASDNFWQMGDTGPCGPCTEIFYDHGEHIWGGTPGSPEEDGDRYIEIWNIVFMQFNRHADGTMEPLPKPSVDTGMGLERLTAVLQHVNSNYDIDLFSDLIASVAEVTGTTDLTNKSLRVIADHIRSCAFLICDGVIPSNENRGYVLRRIIRRAIRHGNMLGAKETFFYKLVAPLIKIMGAAGDELKHQQSLVEQVLKTEEEQFARTLERGLQLLDEELAKLSGDILDGETAFRLYDTYGFPVDLTADVCRERNIKVDEAGFDVAMENQRRRARESSGFGTDYNEQIKVDGRSDFSGYEHNSQQATVIAIFRHGEAVDQIHSGEEAIVILDKTAFYAESGGQVGDTGKLSNGNGVFEVADTQKYGQAIGHIGKLINGTLSVNCTANAEINIVRRDSIRLNHSATHLLHAALRQILGEHVSQKGSLVNDKYLRFDFSHFEAMKPEQIRQVENLVNEEIRKNSSIVTELMELEEAKTKGAMALFGEKYDEQVRVLSMGGFSTELCGGTHASRTGDIGLFRISSESGTAAGIRRIEAITGQTALNSVYQQTDLLQDIAHLVKGDISSLNEKVKTTLDRTKQLEKELQQLKSQQAAQESSSLVNQTKEIQGVRLLVTQLGDTEPKMLRTMVDDLKNQLGSAIIVLSTVTGDKVTLIVGITKDLTARIKAGDLISFVAQQVGGKGGGRPDLAQAGGTDAAALPSALASVEEWVTLRL
191719	GC_00001736	SCG	X_bovienii_LD21	3472	97	97	1	1	0.956944	0.946941	0.951917	J	Translation, ribosomal structure and biogenesis	COG0013	Alanyl-tRNA synthetase (AlaS) (PDB:2ZZE)	COG0013	Aminoacyl-tRNA synthetases	----------------------------------------------------MSKSTAEIRQAFLDFFHTKGHQIVPSSSLVPNNDPTLLFTNAGMNQFKDVFLGLDKRPYSRATTAQRCVRAGGKHNDLENVGYTARHHTFFEMLGNFSFGDYFKQDAIKYAWELLTGKEWFNLPKEKLWVTVYETDDEAYDIWHKEVGVPAEKIIRIGDNKGAPYASDNFWQMGDTGPCGPCTEIFYDHGEHIWGGPPGSPEEDGDRYIEIWNIVFMQFNRHADGTMEPLPKPSVDTGMGLERLTAVLQHVNSNYDIDLFCDLIASVAEVTGATDLTNKSLRVIADHIRSCAFLVCDGVVPSNENRGYVLRRIIRRAVRHGNMLGAKETFFYKLVAPLIKIMGAAGDELKRQQSLVEQILKTEEEQFARTLERGLQLLDEELAKLSGDTLDGETAFRLYDTYGFPVDLTADVCRERNIKVDEAGFDVAMENQRRRARESSGFGTDYNEQIKIDGRSDFSGYEHDSQQATVMAIFRHGEAVDQIHAGEEAIVILDKTAFYAESGGQVGDTGNLSNGNGVFEVADTQKYGQAIGHIGKLINGTLNINNTINAEINRVRRDSIRLNHSATHLLHAALRQILGEHVSQKGSLVNDKYLRFDFSHFEAMKLEQIRQVENLVNEEIRKNLSIITELMELEEAKTKGAMALFGEKYDEQVRVLSMGGFSTELCGGTHANRTGDIGLFRISSESGTAAGIRRIEAITGQTALNSVYQQTDLLQDIAHLVKGDISSLNEKVKTTLDRTKQLEKELQQLKSQQAAQESSSLANQTKEIQGVRLLVTQLGDTEPKMLRTMVDDLKNQLGSAIIVLSTVTGDKVTLIVGITKDLTARIKAGDLISFVAQQVGGKGGGRPDLAQAGGTDVAALPSALASVEEWVTLRL
191720	GC_00001736	SCG	X_bovienii_LD27A	1350	97	97	1	1	0.956944	0.946941	0.951917	J	Translation, ribosomal structure and biogenesis	COG0013	Alanyl-tRNA synthetase (AlaS) (PDB:2ZZE)	COG0013	Aminoacyl-tRNA synthetases	----------------------------------------------------MSKSTAEIRQAFLDFFHTKGHQIVPSSSLVPNNDPTLLFTNAGMNQFKDVFLGLDKRPYSRATTAQRCVRAGGKHNDLENVGYTARHHTFFEMLGNFSFGDYFKQDAIKYAWELLTGKEWFNLPKEKLWVTVYETDDEAYDIWHKEVGVPAEKIIRIGDNKGAPYASDNFWQMGDTGPCGPCTEIFYDHGEHIWGGPPGSPEEDGDRYIEIWNIVFMQFNRHADGTMEPLPKPSVDTGMGLERLTAVLQHVNSNYDIDLFCDLIASVAEVTGATDLTNKSLRVIADHIRSCAFLVCDGVVPSNENRGYVLRRIIRRAVRHGNMLGAKETFFYKLVAPLIKIMGAAGDELKRQQSLVEQILKTEEEQFARTLERGLQLLDEELAKLSGDTLDGETAFRLYDTYGFPVDLTADVCRERNIKVDEAGFDVAMENQRRRARESSGFGTDYNEQIKIDGRSDFSGYEHDSQQATVMAIFRHGEAVDQIHAGEEAIVILDKTAFYAESGGQVGDTGNLSNGNGIFEVADTQKYGQAIGHIGKLINGDLSVNCTINAEINRVRRDSIRLNHSATHLLHAALRQILGEHVSQKGSLVNDKYLRFDFSHFEAMKPEQTRQVENLVNEEIRKNLSIVTELMELEEAKTKGAMALFGEKYDEQVRVLSMGGFSTELCGGTHASRTGDIGLFRISSESGTAAGIRRIEAITGQTALNSVYQQTDLLQDIAHLVKGDISSLNEKVKTTLDRTKQLEKELQQLKSQQAAQESSSLANQTKEIQGVRLLVTQLGDTEPKMLRTMVDDLKNQLGSAIIVLSTVTGDKVTLIVGITKDLTARIKAGDLISFVAQQVGGKGGGRPDLAQAGGTDVAALPSALASVEEWVTLRL
191721	GC_00001736	SCG	X_bovienii_LD27B	3335	97	97	1	1	0.956944	0.946941	0.951917	J	Translation, ribosomal structure and biogenesis	COG0013	Alanyl-tRNA synthetase (AlaS) (PDB:2ZZE)	COG0013	Aminoacyl-tRNA synthetases	----------------------------------------------------MSKSTAEIRQAFLDFFHTKGHQIVPSSSLVPNNDPTLLFTNAGMNQFKDVFLGLDKRPYSRATTAQRCVRAGGKHNDLENVGYTARHHTFFEMLGNFSFGDYFKQDAIKYAWELLTGKEWFNLPKEKLWVTVYETDDEAYDIWHKEVGVPAEKIIRIGDNKGAPYASDNFWQMGDTGPCGPCTEIFYDHGEHIWGGPPGSPEEDGDRYIEIWNIVFMQFNRHADGTMEPLPKPSVDTGMGLERLTAVLQHVNSNYDIDLFCDLIASVAEVTGATDLTNKSLRVIADHIRSCAFLVCDGVVPSNENRGYVLRRIIRRAVRHGNMLGAKETFFYKLVAPLIKIMGAAGDELKRQQSLVEQILKTEEEQFARTLERGLQLLDEELAKLSGDTLDGETAFRLYDTYGFPVDLTADVCRERNIKVDEAGFDVAMENQRRRARESSGFGTDYNEQIKIDGRSDFSGYEHDSQQATVMAIFRHGEAVDQIHAGEEAIVILDKTAFYAESGGQVGDTGNLSNGNGIFEVADTQKYGQAIGHIGKLINGDLSVNCTINAEINRVRRDSIRLNHSATHLLHAALRQILGEHVSQKGSLVNDKYLRFDFSHFEAMKPEQTRQVENLVNEEIRKNLSIVTELMELEEAKTKGAMALFGEKYDEQVRVLSMGGFSTELCGGTHASRTGDIGLFRISSESGTAAGIRRIEAITGQTALNSVYQQTDLLQDIAHLVKGDISSLNEKVKTTLDRTKQLEKELQQLKSQQAAQESSSLANQTKEIQGVRLLVTQLGDTEPKMLRTMVDDLKNQLGSAIIVLSTVTGDKVTLIVGITKDLTARIKAGDLISFVAQQVGGKGGGRPDLAQAGGTDVAALPSALASVEEWVTLRL
191722	GC_00001736	SCG	X_bovienii_LD28	2461	97	97	1	1	0.956944	0.946941	0.951917	J	Translation, ribosomal structure and biogenesis	COG0013	Alanyl-tRNA synthetase (AlaS) (PDB:2ZZE)	COG0013	Aminoacyl-tRNA synthetases	----------------------------------------------------MSKSTAEIRQAFLDFFHTKGHQIVPSSSLVPNNDPTLLFTNAGMNQFKDVFLGLDKRPYSRATTAQRCVRAGGKHNDLENVGYTARHHTFFEMLGNFSFGDYFKQDAIKYAWELLTGKEWFNLPKEKLWVTVYETDDEAYDIWHKEVGVPAEKIIRIGDNKGAPYASDNFWQMGDTGPCGPCTEIFYDHGEHIWGGPPGSPEEDGDRYIEIWNIVFMQFNRHADGTMEPLPKPSVDTGMGLERLTAVLQHVNSNYDIDLFCDLIASVAEVTGATDLTNKSLRVIADHIRSCAFLVCDGVVPSNENRGYVLRRIIRRAVRHGNMLGAKETFFYKLVAPLIKIMGAAGDELKRQQSLVEQILKTEEEQFARTLERGLQLLDEELAKLSGDTLDGETAFRLYDTYGFPVDLTADVCRERNIKVDEAGFDVAMENQRRRARESSGFGTDYNEQIKIDGRSDFSGYEHDSQQATVMAIFRHGEAVDQIHAGEEAIVILDKTAFYAESGGQVGDTGNLSNGNGIFEVADTQKYGQAIGHIGKLINGDLSVNCTINAEINRVRRDSIRLNHSATHLLHAALRQILGEHVSQKGSLVNDKYLRFDFSHFEAMKPEQTRQVENLVNEEIRKNLSIVTELMELEEAKTKGAMALFGEKYDEQVRVLSMGGFSTELCGGTHASRTGDIGLFRISSESGTAAGIRRIEAITGQTALNSVYQQTDLLQDIAHLVKGDISSLNEKVKTTLDRTKQLEKELQQLKSQQAAQESSSLANQTKEIQGVRLLVTQLGDTEPKMLRTMVDDLKNQLGSAIIVLSTVTGDKVTLIVGITKDLTARIKAGDLISFVAQQVGGKGGGRPDLAQAGGTDVAALPSALASVEEWVTLRL
191723	GC_00001736	SCG	X_bovienii_LD3	745	97	97	1	1	0.956944	0.946941	0.951917	J	Translation, ribosomal structure and biogenesis	COG0013	Alanyl-tRNA synthetase (AlaS) (PDB:2ZZE)	COG0013	Aminoacyl-tRNA synthetases	----------------------------------------------------MSKSTAEIRQAFLDFFHTKGHQIVPSSSLVPNNDPTLLFTNAGMNQFKDVFLGLDKRPYSRATTAQRCVRAGGKHNDLENVGYTARHHTFFEMLGNFSFGDYFKQDAIKYAWELLTGKEWFNLPKEKLWVTVYETDDEAYDIWHKEVGVPAEKIIRIGDNKGAPYASDNFWQMGDTGPCGPCTEIFYDHGEHIWGGPPGSPEEDGDRYIEIWNIVFMQFNRHADGTMEPLPKPSVDTGMGLERLTAVLQHVNSNYDIDLFCDLIASVAEVTGATDLTNKSLRVIADHIRSCAFLVCDGVVPSNENRGYVLRRIIRRAVRHGNMLGAKETFFYKLVAPLIKIMGAAGDELKRQQSLVEQILKTEEEQFARTLERGLQLLDEELAKLSGDTLDGETAFRLYDTYGFPVDLTADVCRERNIKVDEAGFDVAMENQRRRARESSGFGTDYNEQIKIDGRSDFSGYEHDSQQATVMAIFRHGEAVDQIHAGEEAIVILDKTAFYAESGGQVGDTGNLSNGNGIFEVADTQKYGQAIGHIGKLINGTLNVNNTINAEINRVRRDSIRLNHSATHLLHAALRQILGEHVSQKGSLVNDKYLRFDFSHFEAMKLEQIRQVENLVNEEIRKNLSIITELMELEEAKTKGAMALFGEKYDEQVRVLSMGGFSTELCGGTHANRTGDIGLFRISSESGTAAGIRRIEAITGQTALNSVYQQTDLLQDIAHLVKGDISSLNEKVKTTLDRTKQLEKELQQLKSQQAAQESSSLANQTKEIQGVRLLVTQLGDTEPKMLRTMVDDLKNQLGSAIIVLSTVTGDKVTLIVGITKDLTARIKAGDLISFVAQQVGGKGGGRPDLAQAGGTDVVALPSALASVEEWVTLRL
191724	GC_00001736	SCG	X_bovienii_LD45	1024	97	97	1	1	0.956944	0.946941	0.951917	J	Translation, ribosomal structure and biogenesis	COG0013	Alanyl-tRNA synthetase (AlaS) (PDB:2ZZE)	COG0013	Aminoacyl-tRNA synthetases	----------------------------------------------------MSKSTAEIRQAFLDFFHTKGHQIVPSSSLVPNNDPTLLFTNAGMNQFKDVFLGLDKRPYSRATTAQRCVRAGGKHNDLENVGYTARHHTFFEMLGNFSFGDYFKQDAIKYAWELLTGKEWFNLPKEKLWVTVYETDDEAYDIWHKEVGVPAEKIIRIGDNKGAPYASDNFWQMGDTGPCGPCTEIFYDHGEHIWGGPPGSPEEDGDRYIEIWNIVFMQFNRHADGTMEPLPKPSVDTGMGLERLTAVLQHVNSNYDIDLFCDLIASVAEVTGATDLTNKSLRVIADHIRSCAFLVCDGVVPSNENRGYVLRRIIRRAVRHGNMLGAKETFFYKLVAPLIKIMGAAGDELKRQQSLVEQILKTEEEQFARTLERGLQLLDEELAKLSGDTLDGETAFRLYDTYGFPVDLTADVCRERNIKVDEAGFDVAMENQRRRARESSGFGTDYNEQIKIDGRSDFSGYEHDSQQATVMAIFRHGEAVDQIHAGEEAIVILDKTAFYAESGGQVGDTGNLSNGNGIFEVADTQKYGQAIGHIGKLINGTLNVNNTINAEINRVRRDSIRLNHSATHLLHAALRQILGEHVSQKGSLVNDKYLRFDFSHFEAMKLEQIRQVENLVNEEIRKNLSIITELMELEEAKTKGAMALFGEKYDEQVRVLSMGGFSTELCGGTHASRTGDIGLFRISSESGTAAGIRRIEAITGQTALNSVYQQTDLLQDIAHLVKGDISSLHEKVKTTLDRTKQLEKELQQLKSQQAAQESSSLANQTKEIQGVRLLVTQLGDTEPKMLRTMVDDLKNQLGSAIIVLSTVTGDKVTLIVGITKDLTARIKAGDLISFVAQQVGGKGGGRPDLAQAGGTDVAALPSALASVEEWVTLRL
191725	GC_00001736	SCG	X_bovienii_LD5	1642	97	97	1	1	0.956944	0.946941	0.951917	J	Translation, ribosomal structure and biogenesis	COG0013	Alanyl-tRNA synthetase (AlaS) (PDB:2ZZE)	COG0013	Aminoacyl-tRNA synthetases	----------------------------------------------------MSKSTAEIRQAFLDFFHTKGHQIVPSSSLVPNNDPTLLFTNAGMNQFKDVFLGLDKRPYSRATTAQRCVRAGGKHNDLENVGYTARHHTFFEMLGNFSFGDYFKQDAIKYAWELLTGKEWFNLPKEKLWVTVYETDDEAYDIWHKEVGVPAEKIIRIGDNKGAPYASDNFWQMGDTGPCGPCTEIFYDHGEHIWGGPPGSPEEDGDRYIEIWNIVFMQFNRHADGTMEPLPKPSVDTGMGLERLTAVLQHVNSNYDIDLFCDLIASVAEVTGATDLTNKSLRVIADHIRSCAFLVCDGVVPSNENRGYVLRRIIRRAVRHGNMLGAKETFFYKLVAPLIKIMGAAGDELKRQQSLVEQILKTEEEQFARTLERGLQLLDEELAKLSEDTLDGETAFRLYDTYGFPVDLTADVCRERNIKVDEAGFDVAMENQRRRARESSGFGTDYNEQIKIDGRSDFSGYEHDSQQATVMAIFRHGEAVDQIHAGEEAIVILDKTAFYAESGGQVGDTGNLSNGNGIFEVADTQKYGQAIGHIGKLINGDLSVNCTINAEINRVRRDSIRLNHSATHLLHAALRQILGEHVSQKGSLVNDKYLRFDFSHFEAMKPEQTRQVENLVNEEIRKNLSIVTELMELEEAKTKGAMALFGEKYDEQVRVLSMGGFSTELCGGTHASRTGDIGLFRISSESGTAAGIRRIEAITGQTALNSVYQQTDLLQDIAHLVKGDISSLNEKVKTTLDRTKQLEKELQQLKSQQAAQESSSLANQTKEIQGVRLLVTQLGDTEPKMLRTMVDDLKNQLGSAIIVLSTVTGDKVTLIVGITKDLTARIKAGDLISFVAQQVGGKGGGRPDLAQAGGTDVAALPSALASVEEWVTLRL
191726	GC_00001736	SCG	X_bovienii_LD52	3912	97	97	1	1	0.956944	0.946941	0.951917	J	Translation, ribosomal structure and biogenesis	COG0013	Alanyl-tRNA synthetase (AlaS) (PDB:2ZZE)	COG0013	Aminoacyl-tRNA synthetases	----------------------------------------------------MSKSTAEIRQAFLDFFHTKGHQIVPSSSLVPNNDPTLLFTNAGMNQFKDVFLGLDKRPYSRATTAQRCVRAGGKHNDLENVGYTARHHTFFEMLGNFSFGDYFKQDAIKYAWELLTGKEWFNLPKEKLWVTVYETDDEAYDIWHKEVGVPAEKIIRIGDNKGAPYASDNFWQMGDTGPCGPCTEIFYDHGEHIWGGPPGSPEEDGDRYIEIWNIVFMQFNRHADGTMEPLPKPSVDTGMGLERLTAVLQHVNSNYDIDLFCDLIASVAEVTGATDLTNKSLRVIADHIRSCAFLVCDGVVPSNENRGYVLRRIIRRAVRHGNMLGAKETFFYKLVAPLIKIMGAAGDELKRQQSLVEQILKTEEEQFARTLERGLQLLDEELAKLSGDTLDGETAFRLYDTYGFPVDLTADVCRERNIKVDEAGFDVAMENQRRRARESSGFGTDYNEQIKIDGRSDFSGYEHDSQQATVMAIFRHGEAVDQIHAGEEAIVILDKTAFYAESGGQVGDTGNLSNGNGVFEVADTQKYGQAIGHIGKLINGTLNINNTINAEINRVRRDSIRLNHSATHLLHAALRQILGEHVSQKGSLVNDKYLRFDFSHFEAMKLEQIRQVENLVNEEIRKNLSIITELMELEEAKTKGAMALFGEKYDEQVRVLSMGGFSTELCGGTHANRTGDIGLFRISSESGTAAGIRRIEAITGQTALNSVYQQTDLLQDIAHLVKGDISSLNEKVKTTLDRTKQLEKELQQLKSQQAAQESSSLANQTKEIQGVRLLVTQLGDTEPKMLRTMVDDLKNQLGSAIIVLSTVTGDKVTLIVGITKDLTARIKAGDLISFVAQQVGGKGGGRPDLAQAGGTDVAALPSALASVEEWVTLRL
191727	GC_00001736	SCG	X_bovienii_LD8	2971	97	97	1	1	0.956944	0.946941	0.951917	J	Translation, ribosomal structure and biogenesis	COG0013	Alanyl-tRNA synthetase (AlaS) (PDB:2ZZE)	COG0013	Aminoacyl-tRNA synthetases	----------------------------------------------------MSKSTAEIRQAFLDFFHTKGHQIVPSSSLVPNNDPTLLFTNAGMNQFKDVFLGLDKRPYSRATTAQRCVRAGGKHNDLENVGYTARHHTFFEMLGNFSFGDYFKQDAIKYAWELLTGKEWFNLPKEKLWVTVYETDDEAYDIWHKEVGVPAEKIIRIGDNKGAPYASDNFWQMGDTGPCGPCTEIFYDHGEHIWGGPPGSPEEDGDRYIEIWNIVFMQFNRHADGTMEPLPKPSVDTGMGLERLTAVLQHVNSNYDIDLFCDLIASVAEVTGATDLTNKSLRVIADHIRSCAFLVCDGVVPSNENRGYVLRRIIRRAVRHGNMLGAKETFFYKLVAPLIKIMGAAGDELKRQLSLVEQILKTEEEQFARTLERGLQLLDEELAKLSGDTLDGETAFRLYDTYGFPVDLTADVCRERNIKVDEAGFDVAMENQRRRARESSGFGTDYNEQIKIDGRSDFSGYEHDSQQATVMAIFRHGEAVDQIHAGEEAIVILDKTAFYAESGGQVGDTGNLSNGNGVFEVADTQKYGQAIGHIGKLINGTLNINNTINAEINRVRRDSIRLNHSATHLLHAALRQILGEHVSQKGSLVNDKYLRFDFSHFEAMKLEQIRQVENLVNEEIRKNLSIITELMELEEAKTKGAMALFGEKYDEQVRVLSMGGFSTELCGGTHASRTGDIGLFRISSESGTAAGIRRIEAITGQTALNSVYQQTDLLQDIAHLVKGDISSLHEKVKTTLDRTKQLEKELQQLKSQQAAQESSSLANQTKEIQGVRLLVTQLGDTEPKMLRTMVDDLKNQLGSAIIVLSTVTGDKVTLIVGITKDLTARIKAGDLISFVAQQVGGKGGGRPDLAQAGGTDVAALPSALASVEEWVTLRL
191728	GC_00001736	SCG	X_bovienii_MC10	2661	97	97	1	1	0.956944	0.946941	0.951917	J	Translation, ribosomal structure and biogenesis	COG0013	Alanyl-tRNA synthetase (AlaS) (PDB:2ZZE)	COG0013	Aminoacyl-tRNA synthetases	----------------------------------------------------MSKSTAEIRQAFLDFFHTKGHQIVPSSSLVPNNDPTLLFTNAGMNQFKDVFLGLDKRPYSRATTAQRCVRAGGKHNDLENVGYTARHHTFFEMLGNFSFGDYFKQDAIKYAWELLTGKEWFNLPKEKLWVTVYETDDEAYDIWHKEVGVPAEKIIRIGDNKGAPYASDNFWQMGDTGPCGPCTEIFYDHGEHIWGGPPGSPEEDGDRYIEIWNIVFMQFNRHADGTMEPLPKPSVDTGMGLERLTAVLQHVNSNYDIDLFCDLIASVAEVTGATDLTNKSLRVIADHIRSCAFLVCDGVVPSNENRGYVLRRIIRRAVRHGNMLGAKETFFYKLVAPLIKIMGAAGDELKRQQSLVEQILKTEEEQFARTLERGLQLLDEELAKLSGDTLDGETAFRLYDTYGFPVDLTADVCRERNIKVDEAGFDVAMENQRRRARESSGFGTDYNEQIKIDGRSDFSGYEHDSQQATVMAIFRHGEAVDQIHAGEEAIVILDKTAFYAESGGQVGDTGNLSNGNGIFEVADTQKYGQAIGHIGKLINGDLSVNCTINAEINRVRRDSIRLNHSATHLLHAALRQILGEHVSQKGSLVNDKYLRFDFSHFEAMKPEQTRQVENLVNEEIRKNLSIVTELMELEEAKTKGAMALFGEKYDEQVRVLSMGGFSTELCGGTHASRTGDIGLFRISSESGTAAGIRRIEAITGQTALNSVYQQTDLLQDIAHLVKGDISSLNEKVKTTLDRTKQLEKELQQLKSQQAAQESSSLANQTKEIQGVRLLVTQLGDTEPKMLRTMVDDLKNQLGSAIIVLSTVTGDKVTLIVGITKDLTARIKAGDLISFVAQQVGGKGGGRPDLAQAGGTDVAALPSALASVEEWVTLRL
191729	GC_00001736	SCG	X_bovienii_MC11	3917	97	97	1	1	0.956944	0.946941	0.951917	J	Translation, ribosomal structure and biogenesis	COG0013	Alanyl-tRNA synthetase (AlaS) (PDB:2ZZE)	COG0013	Aminoacyl-tRNA synthetases	----------------------------------------------------MSKSTAEIRQAFLDFFHTKGHQIVPSSSLVPNNDPTLLFTNAGMNQFKDVFLGLDKRPYSRATTAQRCVRAGGKHNDLENVGYTARHHTFFEMLGNFSFGDYFKQDAIKYAWELLTGKEWFNLPKEKLWVTVYETDDEAYDIWHKEVGVPAEKIIRIGDNKGAPYASDNFWQMGDTGPCGPCTEIFYDHGEHIWGGPPDSPEEDGDRYIEIWNIVFMQFNRHADGTMEPLPKPSVDTGMGLERLTAVLQHVNSNYDIDLFCDLIASVAEVTSATDLTNKSLRVIADHIRSCAFLVCDGVVPSNENRGYVLRRIIRRAVRHGNMLGAKETFFYKLVAPLIKIMGAAGDELKRQQSLVEQILKTEEEQFARTLERGLQLLDEELAKLSGDTLDGETAFRLYDTYGFPVDLTADVCRERNIKVDEAGFDVAMENQRRRARESSGFGTDYNEQIKIDGRSDFSGYEHDSQQATVMAIFRHGEAVDQIHAGEEAIVILDKTAFYAESGGQVGDTGNLSNGNGIFEVADTQKYGQAIGHIGKLINGDLSVNCTINAEINRVRRDSIRLNHSATHLLHAALRQILGEHVSQKGSLVNDKYLRFDFSHFEAMKPEQTRQVENLVNEEIRKNLSIVTELMELEEAKTKGAMALFGEKYDEQVRVLSMGGFSTELCGGTHASRTGDIGLFRISSESGTAAGIRRIEAITGQTALNSVYQQTDLLQDIAHLVKGDISSLNEKVKTTLDRTKQLEKELQQLKSQQAAQESSSLANQTKEIQGVRLLVTQLGDTEPKMLRTMVDDLKNQLGSAIIVLSTVTGDKVTLIVGITKDLTARIKAGDLISFVAQQVGGKGGGRPDLAQAGGTDVAALPSALASVEEWVTLRL
191730	GC_00001736	SCG	X_bovienii_MC15	1757	97	97	1	1	0.956944	0.946941	0.951917	J	Translation, ribosomal structure and biogenesis	COG0013	Alanyl-tRNA synthetase (AlaS) (PDB:2ZZE)	COG0013	Aminoacyl-tRNA synthetases	----------------------------------------------------MSKSTAEIRQAFLDFFHTKGHQIVPSSSLVPNNDPTLLFTNAGMNQFKDVFLGLDKRPYSRATTAQRCVRAGGKHNDLENVGYTARHHTFFEMLGNFSFGDYFKQDAIKYAWELLTGKEWFNLPKEKLWVTVYETDDEAYDIWHKEVGVPAEKIIRIGDNKGAPYASDNFWQMGDTGPCGPCTEIFYDHGEHIWGGPPDSPEEDGDRYIEIWNIVFMQFNRHADGTMEPLPKPSVDTGMGLERLTAVLQHVNSNYDIDLFCDLIASVAEVTSATDLTNKSLRVIADHIRSCAFLVCDGVVPSNENRGYVLRRIIRRAVRHGNMLGAKETFFYKLVAPLIKIMGAAGDELKRQQSLVEQILKTEEEQFARTLERGLQLLDEELAKLSGDTLDGETAFRLYDTYGFPVDLTADVCRERNIKVDEAGFDVAMENQRRRARESSGFGTDYNEQIKIDGRSDFSGYEHDSQQATVMAIFRHGEAVDQIHAGEEAIVILDKTAFYAESGGQVGDTGNLSNGNGIFEVADTQKYGQAIGHIGKLINGDLSVNCTINAEINRVRRDSIRLNHSATHLLHAALRQILGEHVSQKGSLVNDKYLRFDFSHFEAMKPEQTRQVENLVNEEIRKNLSIVTELMELEEAKTKGAMALFGEKYDEQVRVLSMGGFSTELCGGTHASRTGDIGLFRISSESGTAAGIRRIEAITGQTALNSVYQQTDLLQDIAHLVKGDISSLNEKVKTTLDRTKQLEKELQQLKSQQAAQESSSLANQTKEIQGVRLLVTQLGDTEPKMLRTMVDDLKNQLGSAIIVLSTVTGDKVTLIVGITKDLTARIKAGDLISFVAQQVGGKGGGRPDLAQAGGTDVAALPSALASVEEWVTLRL
191731	GC_00001736	SCG	X_bovienii_MC19	433	97	97	1	1	0.956944	0.946941	0.951917	J	Translation, ribosomal structure and biogenesis	COG0013	Alanyl-tRNA synthetase (AlaS) (PDB:2ZZE)	COG0013	Aminoacyl-tRNA synthetases	----------------------------------------------------MSKSTAEIRQAFLDFFHTKGHQIVPSSSLVPNNDPTLLFTNAGMNQFKDVFLGLDKRPYSRATTAQRCVRAGGKHNDLENVGYTARHHTFFEMLGNFSFGDYFKQDAIKYAWELLTGKEWFNLPKEKLWVTVYETDDEAYDIWHKEVGVPAEKIIRIGDNKGAPYASDNFWQMGDTGPCGPCTEIFYDHGEHIWGGPPGSPEEDGDRYIEIWNIVFMQFNRHADGTMEPLPKPSVDTGMGLERLTAVLQHVNSNYDIDLFCDLIASVAEVTGATDLTNKSLRVIADHIRSCAFLVCDGVVPSNENRGYVLRRIIRRAVRHGNMLGAKETFFYKLVAPLIKIMGAAGDELKRQQSLVEQILKTEEEQFARTLERGLQLLDEELAKLSGDTLDGETAFRLYDTYGFPVDLTADVCRERNIKVDEAGFDVAMENQRRRARESSGFGTDYNEQIKIDGRSDFSGYEHDSQQATVMAIFRHGEAVDQIHAGEEAIVILDKTAFYAESGGQVGDTGNLSNGNGIFEVADTQKYGQAIGHIGKLINGDLSVNCTINAEINRVRRDSIRLNHSATHLLHAALRQILGEHVSQKGSLVNDKYLRFDFSHFEAMKPEQTRQVENLVNEEIRKNLSIVTELMELEEAKTKGAMALFGEKYDEQVRVLSMGGFSTELCGGTHASRTGDIGLFRISSESGTAAGIRRIEAITGQTALNSVYQQTDLLQDIAHLVKGDISSLNEKVKTTLDRTKQLEKELQQLKSQQAAQESSSLANQTKEIQGVRLLVTQLGDTEPKMLRTMVDDLKNQLGSAIIVLSTVTGDKVTLIVGITKDLTARIKAGDLISFVAQQVGGKGGGRPDLAQAGGTDVAALPSALASVEEWVTLRL
191732	GC_00001736	SCG	X_bovienii_MC200	1274	97	97	1	1	0.956944	0.946941	0.951917	J	Translation, ribosomal structure and biogenesis	COG0013	Alanyl-tRNA synthetase (AlaS) (PDB:2ZZE)	COG0013	Aminoacyl-tRNA synthetases	----------------------------------------------------MSKSTAEIRQAFLDFFHTKGHQIVPSSSLVPNNDPTLLFTNAGMNQFKDVFLGLDKRPYSRATTAQRCVRAGGKHNDLENVGYTARHHTFFEMLGNFSFGDYFKQDAIKYAWELLTGKEWFNLPKEKLWVTVYETDDEAYDIWHKEVGVPAEKIIRIGDNKGAPYASDNFWQMGDTGPCGPCTEIFYDHGEHIWGGPPGSPEEDGDRYIEIWNIVFMQFNRHADGTMEPLPKPSVDTGMGLERLTAVLQHVNSNYDIDLFCDLIASVAEVTGATDLTNKSLRVIADHIRSCAFLVCDGVVPSNENRGYVLRRIIRRAVRHGNMLGAKETFFYKLVAPLIKIMGAAGDELKRQQSLVEQILKTEEEQFARTLERGLQLLDEELAKLSGDTLDGETAFRLYDTYGFPVDLTADVCRERNIKVDEAGFDVAMENQRRRARESSGFGTDYNEQIKIDGRSDFSGYEHDSQQATVMAIFRHGEAVDQIHAGEEAIVILDKTAFYAESGGQVGDTGNLSNGNGIFEVADTQKYGQAIGHIGKLINGDLSVNCTINAEINRVRRDSIRLNHSATHLLHAALRQILGEHVSQKGSLVNDKYLRFDFSHFEAMKPEQTRQVENLVNEEIRKNLSIVTELMELEEAKTKGAMALFGEKYDEQVRVLSMGGFSTELCGGTHASRTGDIGLFRISSESGTAAGIRRIEAITGQTALNSVYQQTDLLQDIAHLVKGDISSLNEKVKTTLDRTKQLEKELQQLKSQQAAQESSSLANQTKEIQGVRLLVTQLGDTEPKMLRTMVDDLKNQLGSAIIVLSTVTGDKVTLIVGITKDLTARIKAGDLISFVAQQVGGKGGGRPDLAQAGGTDVAALPSALASVEEWVTLRL
191734	GC_00001736	SCG	X_bovienii_MC211	1823	97	97	1	1	0.956944	0.946941	0.951917	J	Translation, ribosomal structure and biogenesis	COG0013	Alanyl-tRNA synthetase (AlaS) (PDB:2ZZE)	COG0013	Aminoacyl-tRNA synthetases	----------------------------------------------------MSKSTAEIRQAFLDFFHTKGHQIVPSSSLVPNNDPTLLFTNAGMNQFKDVFLGLDKRPYSRATTAQRCVRAGGKHNDLENVGYTARHHTFFEMLGNFSFGDYFKQDAIKYAWELLTGKEWFNLPKEKLWVTVYETDDEAYDIWHKEVGVPAEKIIRIGDNKGAPYASDNFWQMGDTGPCGPCTEIFYDHGEHIWGGPPGSPEEDGDRYIEIWNIVFMQFNRHADGTMEPLPKPSVDTGMGLERLTAVLQHVNSNYDIDLFCDLIASVAEVTGATDLTNKSLRVIADHIRSCAFLVCDGVVPSNENRGYVLRRIIRRAVRHGNMLGAKETFFYKLVAPLIKIMGAAGDELKRQQSLVEQILKTEEEQFARTLERGLQLLDEELAKLSGDTLDGETAFRLYDTYGFPVDLTADVCRERNIKVDEAGFDVAMENQRRRARESSGFGTDYNEQIKIDGRSDFSGYEHDSQQATVMAIFRHGEAVDQIHAGEEAIVILDKTAFYAESGGQVGDTGNLSNGNGIFEVADTQKYGQAIGHIGKLINGDLSVNCTINAEINRVRRDSIRLNHSATHLLHAALRQILGEHVSQKGSLVNDKYLRFDFSHFEAMKPEQTRQVENLVNEEIRKNLSIVTELMELEEAKTKGAMALFGEKYDEQVRVLSMGGFSTELCGGTHASRTGDIGLFRISSESGTAAGIRRIEAITGQTALNSVYQQTDLLQDIAHLVKGDISSLNEKVKTTLDRTKQLEKELQQLKSQQAAQESSSLANQTKEIQGVRLLVTQLGDTEPKMLRTMVDDLKNQLGSAIIVLSTVTGDKVTLIVGITKDLTARIKAGDLISFVAQQVGGKGGGRPDLAQAGGTDVAALPSALASVEEWVTLRL
191735	GC_00001736	SCG	X_bovienii_MC214	4386	97	97	1	1	0.956944	0.946941	0.951917	J	Translation, ribosomal structure and biogenesis	COG0013	Alanyl-tRNA synthetase (AlaS) (PDB:2ZZE)	COG0013	Aminoacyl-tRNA synthetases	----------------------------------------------------MSKSTAEIRQAFLDFFHTKGHQIVPSSSLVPNNDPTLLFTNAGMNQFKDVFLGLDKRPYSRATTAQRCVRAGGKHNDLENVGYTARHHTFFEMLGNFSFGDYFKQDAIKYAWELLTGKEWFNLPKEKLWVTVYETDDEAYDIWHKEVGVPAEKIIRIGDNKGAPYASDNFWQMGDTGPCGPCTEIFYDHGEHIWGGPPDSPEEDGDRYIEIWNIVFMQFNRHADGTMEPLPKPSVDTGMGLERLTAVLQHVNSNYDIDLFCDLIASVAEVTSATDLTNKSLRVIADHIRSCAFLVCDGVVPSNENRGYVLRRIIRRAVRHGNMLGAKETFFYKLVAPLIKIMGAAGDELKRQQSLVEQILKTEEEQFARTLERGLQLLDEELAKLSGDTLDGETAFRLYDTYGFPVDLTADVCRERNIKVDEAGFDVAMENQRRRARESSGFGTDYNEQIKIDGRSDFSGYEHDSQQATVMAIFRHGEAVDQIHAGEEAIVILDKTAFYAESGGQVGDTGNLSNGNGIFEVADTQKYGQAIGHIGKLINGDLSVNCTINAEINRVRRDSIRLNHSATHLLHAALRQILGEHVSQKGSLVNDKYLRFDFSHFEAMKPEQTRQVENLVNEEIRKNLSIVTELMELEEAKTKGAMALFGEKYDEQVRVLSMGGFSTELCGGTHASRTGDIGLFRISSESGTAAGIRRIEAITGQTALNSVYQQTDLLQDIAHLVKGDISSLNEKVKTTLDRTKQLEKELQQLKSQQAAQESSSLANQTKEIQGVRLLVTQLGDTEPKMLRTMVDDLKNQLGSAIIVLSTVTGDKVTLIVGITKDLTARIKAGDLISFVAQQVGGKGGGRPDLAQAGGTDVAALPSALASVEEWVTLRL
191736	GC_00001736	SCG	X_bovienii_MC216	1176	97	97	1	1	0.956944	0.946941	0.951917	J	Translation, ribosomal structure and biogenesis	COG0013	Alanyl-tRNA synthetase (AlaS) (PDB:2ZZE)	COG0013	Aminoacyl-tRNA synthetases	----------------------------------------------------MSKSTAEIRQAFLDFFHTKGHQIVPSSSLVPNNDPTLLFTNAGMNQFKDVFLGLDKRPYSRATTAQRCVRAGGKHNDLENVGYTARHHTFFEMLGNFSFGDYFKQDAIKYAWELLTGKEWFNLPKEKLWVTVYETDDEAYDIWHKEVGVPAEKIIRIGDNKGAPYASDNFWQMGDTGPCGPCTEIFYDHGEHIWGGPPGSPEEDGDRYIEIWNIVFMQFNRHADGTMEPLPKPSVDTGMGLERLTAVLQHVNSNYDIDLFCDLIASVAEVTGATDLTNKSLRVIADHIRSCAFLVCDGVVPSNENRGYVLRRIIRRAVRHGNMLGAKETFFYKLVAPLIKIMGAAGDELKRQQSLVEQILKTEEEQFARTLERGLQLLDEELAKLSEDTLDGETAFRLYDTYGFPVDLTADVCRERNIKVDEASFDVAMENQRRRARESSGFGTDYNEQIKIDGRSDFSGYEHDSQQATVMAIFRHGEAVDQIHAGEEAIVILDKTAFYAESGGQVGDTGNLSNGNGIFEVADTQKYGQAIGHIGKLINGDLSVNCTINAEINRVRRDSIRLNHSATHLLHAALRQILGEHVSQKGSLVNDKYLRFDFSHFEAMKPEQTRQVENLVNEEIRKNLSIVTELMELEEAKTKGAMALFGEKYDEQVRVLSMGGFSTELCGGTHASRTGDIGLFRISSESGTAAGIRRIEAITGQTALNSVYQQTDLLQDIAHLVKGDISSLNEKVKTTLDRTKQLEKELQQLKSQQAAQESSSLANQTKEIQGVRLLVTQLGDTEPKMLRTMVDDLKNQLGSAIIVLSTVTGDKVTLIVGITKDLTARIKAGDLISFVAQQVGGKGGGRPDLAQAGGTDVAALPSALASVEEWVTLRL
191737	GC_00001736	SCG	X_bovienii_MC218	2968	97	97	1	1	0.956944	0.946941	0.951917	J	Translation, ribosomal structure and biogenesis	COG0013	Alanyl-tRNA synthetase (AlaS) (PDB:2ZZE)	COG0013	Aminoacyl-tRNA synthetases	----------------------------------------------------MSKSTAEIRQAFLDFFHTKGHQIVPSSSLVPNNDPTLLFTNAGMNQFKDVFLGLDKRPYSRATTAQRCVRAGGKHNDLENVGYTARHHTFFEMLGNFSFGDYFKQDAIKYAWELLTGKEWFNLPKEKLWVTVYETDDEAYDIWHKEVGVPAEKIIRIGDNKGAPYASDNFWQMGDTGPCGPCTEIFYDHGEHIWGGPPGSPEEDGDRYIEIWNIVFMQFNRHADGTMEPLPKPSVDTGMGLERLTAVLQHVNSNYDIDLFCDLIASVAEVTGATDLTNKSLRVIADHIRSCAFLVCDGVVPSNENRGYVLRRIIRRAVRHGNMLGAKETFFYKLVAPLIKIMGAAGDELKRQQSLVEQILKTEEEQFARTLERGLQLLDEELAKLSGDTLDGETAFRLYDTYGFPVDLTADVCRERNIKVDEAGFDVAMENQRRRARESSGFGTDYNEQIKIDGRSDFSGYEHDSQQATVMAIFRHGEAVDQIHAGEEAIVILDKTAFYAESGGQVGDTGNLSNGNGIFEVADTQKYGQAIGHIGKLINGDLSVNCTINAEINRVRRDSIRLNHSATHLLHAALRQILGEHVSQKGSLVNDKYLRFDFSHFEAMKPEQTRQVENLVNEEIRKNLSIVTELMELEEAKTKGAMALFGEKYDEQVRVLSMGGFSTELCGGTHASRTGDIGLFRISSESGTAAGIRRIEAITGQTALNSVYQQTDLLQDIAHLVKGDISSLNEKVKTTLDRTKQLEKELQQLKSQQAAQESSSLANQTKEIQGVRLLVTQLGDTEPKMLRTMVDDLKNQLGSAIIVLSTVTGDKVTLIVGITKDLTARIKAGDLISFVAQQVGGKGGGRPDLAQAGGTDVAALPSALASVEEWVTLRL
191738	GC_00001736	SCG	X_bovienii_MC221	1046	97	97	1	1	0.956944	0.946941	0.951917	J	Translation, ribosomal structure and biogenesis	COG0013	Alanyl-tRNA synthetase (AlaS) (PDB:2ZZE)	COG0013	Aminoacyl-tRNA synthetases	----------------------------------------------------MSKSTAEIRQAFLDFFHTKGHQIVPSSSLVPNNDPTLLFTNAGMNQFKDVFLGLDKRPYSRATTAQRCVRAGGKHNDLENVGYTARHHTFFEMLGNFSFGDYFKQDAIKYAWELLTGKEWFNLPKEKLWVTVYETDDEAYDIWHKEVGVPAEKIIRIGDNKGAPYASDNFWQMGDTGPCGPCTEIFYDHGEHIWGGPPGSPEEDGDRYIEIWNIVFMQFNRHADGTMEPLPKPSVDTGMGLERLTAVLQHVNSNYDIDLFCDLIASVAEVTGATDLTNKSLRVIADHIRSCAFLVCDGVVPSNENRGYVLRRIIRRAVRHGNMLGAKETFFYKLVAPLIKIMGAAGDELKRQQSLVEQILKTEEEQFARTLERGLQLLDEELAKLSGDTLDGETAFRLYDTYGFPVDLTADVCRERNIKVDEAGFDVAMENQRRRARESSGFGTDYNEQIKIDGRSDFSGYEHDSQQATVMAIFRHGEAVDQIHAGEEAIVILDKTAFYAESGGQVGDTGNLSNGNGIFEVADTQKYGQAIGHIGKLINGDLSVNCTINAEINRVRRDSIRLNHSATHLLHAALRQILGEHVSQKGSLVNDKYLRFDFSHFEAMKPEQTRQVENLVNEEIRKNLSIVTELMELEEAKTKGAMALFGEKYDEQVRVLSMGGFSTELCGGTHASRTGDIGLFRISSESGTAAGIRRIEAITGQTALNSVYQQTDLLQDIAHLVKGDISSLNEKVKTTLDRTKQLEKELQQLKSQQAAQESSSLANQTKEIQGVRLLVTQLGDTEPKMLRTMVDDLKNQLGSAIIVLSTVTGDKVTLIVGITKDLTARIKAGDLISFVAQQVGGKGGGRPDLAQAGGTDVAALPSALASVEEWVTLRL
191739	GC_00001736	SCG	X_bovienii_MC226	2574	97	97	1	1	0.956944	0.946941	0.951917	J	Translation, ribosomal structure and biogenesis	COG0013	Alanyl-tRNA synthetase (AlaS) (PDB:2ZZE)	COG0013	Aminoacyl-tRNA synthetases	----------------------------------------------------MSKSTAEIRQAFLDFFHTKGHQIVPSSSLVPNNDPTLLFTNAGMNQFKDVFLGLDKRPYSRATTAQRCVRAGGKHNDLENVGYTARHHTFFEMLGNFSFGDYFKQDAIKYAWELLTGKEWFNLPKEKLWVTVYETDDEAYDIWHKEVGVPAEKIIRIGDNKGAPYASDNFWQMGDTGPCGPCTEIFYDHGEHIWGGPPGSPEEDGDRYIEIWNIVFMQFNRHADGTMEPLPKPSVDTGMGLERLTAVLQHVNSNYDIDLFCDLIASVAEVTGATDLTNKSLRVIADHIRSCAFLVCDGVVPSNENRGYVLRRIIRRAVRHGNMLGAKETFFYKLVAPLIKIMGAAGDELKRQQSLVEQILKTEEEQFARTLERGLQLLDEELAKLSGDTLDGETAFRLYDTYGFPVDLTADVCRERNIKVDEAGFDVAMENQRRRARESSGFGTDYNEQIKIDGRSDFSGYEHDSQQATVMAIFRHGEAVDQIHAGEEAIVILDKTAFYAESGGQVGDTGNLSNGNGIFEVADTQKYGQAIGHIGKLINGDLSVNCTINAEINRVRRDSIRLNHSATHLLHAALRQILGEHVSQKGSLVNDKYLRFDFSHFEAMKPEQTRQVENLVNEEIRKNLSIVTELMELEEAKTKGAMALFGEKYDEQVRVLSMGGFSTELCGGTHASRTGDIGLFRISSESGTAAGIRRIEAITGQTALNSVYQQTDLLQDIAHLVKGDISSLNEKVKTTLDRTKQLEKELQQLKSQQAAQESSSLANQTKEIQGVRLLVTQLGDTEPKMLRTMVDDLKNQLGSAIIVLSTVTGDKVTLIVGITKDLTARIKAGDLISFVAQQVGGKGGGRPDLAQAGGTDVAALPSALASVEEWVTLRL
191740	GC_00001736	SCG	X_bovienii_MC228	2709	97	97	1	1	0.956944	0.946941	0.951917	J	Translation, ribosomal structure and biogenesis	COG0013	Alanyl-tRNA synthetase (AlaS) (PDB:2ZZE)	COG0013	Aminoacyl-tRNA synthetases	----------------------------------------------------MSKSTAEIRQAFLDFFHTKGHQIVPSSSLVPNNDPTLLFTNAGMNQFKDVFLGLDKRPYSRATTAQRCVRAGGKHNDLENVGYTARHHTFFEMLGNFSFGDYFKQDAIKYAWELLTGKEWFNLPKEKLWVTVYETDDEAYDIWHKEVGVPAEKIIRIGDNKGAPYASDNFWQMGDTGPCGPCTEIFYDHGEHIWGGPPGSPEEDGDRYIEIWNIVFMQFNRHADGTMEPLPKPSVDTGMGLERLTAVLQHVNSNYDIDLFCDLIASVAEVTGATDLTNKSLRVIADHIRSCAFLVCDGVVPSNENRGYVLRRIIRRAVRHGNMLGAKETFFYKLVAPLIKIMGAAGDELKRQQSLVEQILKTEEEQFARTLERGLQLLDEELAKLSGDTLDGETAFRLYDTYGFPVDLTADVCRERNIKVDEAGFDVAMENQRRRARESSGFGTDYNEQIKIDGRSDFSGYEHDSQQATVMAIFRHGEAVDQIHAGEEAIVILDKTAFYAESGGQVGDTGNLSNGNGIFEVADTQKYGQAIGHIGKLINGNLSVNCTINAEINRVRRDSIRLNHSATHLLHAALRQILGEHVSQKGSLVNDKYLRFDFSHFEAMKPEQTRQVENLVNEEIRKNLSIVTELMELEEAKTKGAMALFGEKYDEQVRVLSMGGFSTELCGGTHASRTGDIGLFRISSESGTAAGIRRIEAITGQTALNSVYQQTDLLQDIAHLVKGDISSLNEKVKTTLDRTKQLEKELQQLKSQQAAQESSSLANQTKEIQGVRLLVTQLGDTEPKMLRTMVDDLKNQLGSAIIVLSTVTGDKVTLIVGITKDLTARIKAGDLISFVAQQVGGKGGGRPDLAQAGGTDVAALPSALASVEEWVTLRL
191741	GC_00001736	SCG	X_bovienii_MC233	3559	97	97	1	1	0.956944	0.946941	0.951917	J	Translation, ribosomal structure and biogenesis	COG0013	Alanyl-tRNA synthetase (AlaS) (PDB:2ZZE)	COG0013	Aminoacyl-tRNA synthetases	----------------------------------------------------MSKSTAEIRQAFLDFFHTKGHQIVPSSSLVPNNDPTLLFTNAGMNQFKDVFLGLDKRPYSRATTAQRCVRAGGKHNDLENVGYTARHHTFFEMLGNFSFGDYFKQDAIKYAWELLTGKEWFNLPKEKLWVTVYETDDEAYDIWHKEVGVPAEKIIRIGDNKGAPYASDNFWQMGDTGPCGPCTEIFYDHGEHIWGGPPDSPEEDGDRYIEIWNIVFMQFNRHADGTMEPLPKPSVDTGMGLERLTAVLQHVNSNYDIDLFCDLIASVAEVTSATDLTNKSLRVIADHIRSCAFLVCDGVVPSNENRGYVLRRIIRRAVRHGNMLGAKETFFYKLVAPLIKIMGAAGDELKRQQSLVEQILKTEEEQFARTLERGLQLLDEELAKLSGDTLDGETAFRLYDTYGFPVDLTADVCRERNIKVDEAGFDVAMENQRRRARESSGFGTDYNEQIKIDGRSDFSGYEHDSQQATVMAIFRHGEAVDQIHAGEEAIVILDKTAFYAESGGQVGDTGNLSNGNGIFEVADTQKYGQAIGHIGKLINGDLSVNCTINAEINRVRRDSIRLNHSATHLLHAALRQILGEHVSQKGSLVNDKYLRFDFSHFEAMKPEQTRQVENLVNEEIRKNLSIVTELMELEEAKTKGAMALFGEKYDEQVRVLSMGGFSTELCGGTHASRTGDIGLFRISSESGTAAGIRRIEAITGQTALNSVYQQTDLLQDIAHLVKGDISSLNEKVKTTLDRTKQLEKELQQLKSQQAAQESSSLANQTKEIQGVRLLVTQLGDTEPKMLRTMVDDLKNQLGSAIIVLSTVTGDKVTLIVGITKDLTARIKAGDLISFVAQQVGGKGGGRPDLAQAGGTDVAALPSALASVEEWVTLRL
191742	GC_00001736	SCG	X_bovienii_MC235	2776	97	97	1	1	0.956944	0.946941	0.951917	J	Translation, ribosomal structure and biogenesis	COG0013	Alanyl-tRNA synthetase (AlaS) (PDB:2ZZE)	COG0013	Aminoacyl-tRNA synthetases	----------------------------------------------------MSKSTAEIRQAFLDFFHTKGHQIVPSSSLVPNNDPTLLFTNAGMNQFKDVFLGLDKRPYSRATTAQRCVRAGGKHNDLENVGYTARHHTFFEMLGNFSFGDYFKQDAIKYAWELLTGKEWFNLPKEKLWVTVYETDDEAYDIWHKEVGVPAEKIIRIGDNKGAPYASDNFWQMGDTGPCGPCTEIFYDHGEHIWGGPPGSPEEDGDRYIEIWNIVFMQFNRHADGTMEPLPKPSVDTGMGLERLTAVLQHVNSNYDIDLFCDLIASVAEVTGATDLTNKSLRVIADHIRSCAFLVCDGVVPSNENRGYVLRRIIRRAVRHGNMLGAKETFFYKLVAPLIKIMGAAGDELKRQQSLVEQILKTEEEQFARTLERGLQLLDEELAKLSEDTLDGETAFRLYDTYGFPVDLTADVCRERNIKVDEASFDVAMENQRRRARESSGFGTDYNEQIKIDGRSDFSGYEHDSQQATVMAIFRHGEAVDQIHAGEEAIVILDKTAFYAESGGQVGDTGNLSNGNGIFEVADTQKYGQAIGHIGKLINGDLSVNCTINAEINRVRRDSIRLNHSATHLLHAALRQILGEHVSQKGSLVNDKYLRFDFSHFEAMKPEQTRQVENLVNEEIRKNLSIVTELMELEEAKTKGAMALFGEKYDEQVRVLSMGGFSTELCGGTHASRTGDIGLFRISSESGTAAGIRRIEAITGQTALNSVYQQTDLLQDIAHLVKGDISSLNEKVKTTLDRTKQLEKELQQLKSQQAAQESSSLANQTKEIQGVRLLVTQLGDTEPKMLRTMVDDLKNQLGSAIIVLSTVTGDKVTLIVGITKDLTARIKAGDLISFVAQQVGGKGGGRPDLAQAGGTDVAALPSALASVEEWVTLRL
191743	GC_00001736	SCG	X_bovienii_MC239	1578	97	97	1	1	0.956944	0.946941	0.951917	J	Translation, ribosomal structure and biogenesis	COG0013	Alanyl-tRNA synthetase (AlaS) (PDB:2ZZE)	COG0013	Aminoacyl-tRNA synthetases	----------------------------------------------------MSKSTAEIRQAFLDFFHTKGHQIVPSSSLVPNNDPTLLFTNAGMNQFKDVFLGLDKRPYSRATTAQRCVRAGGKHNDLENVGYTARHHTFFEMLGNFSFGDYFKQDAIKYAWELLTGKEWFNLPKEKLWVTVYETDDEAYDIWHKEVGVPAEKIIRIGDNKGAPYASDNFWQMGDTGPCGPCTEIFYDHGEHIWGGPPDSPEEDGDRYIEIWNIVFMQFNRHADGTMEPLPKPSVDTGMGLERLTAVLQHVNSNYDIDLFCDLIASVAEVTSATDLTNKSLRVIADHIRSCAFLVCDGVVPSNENRGYVLRRIIRRAVRHGNMLGAKETFFYKLVAPLIKIMGAAGDELKRQQSLVEQILKTEEEQFARTLERGLQLLDEELAKLSGDTLDGETAFRLYDTYGFPVDLTADVCRERNIKVDEAGFDVAMENQRRRARESSGFGTDYNEQIKIDDRSDFSGYEHDSQQATVMAIFRHGEAVDQIHAGEEAIVILDKTAFYAESGGQVGDTGNLSNGNGIFEVADTQKYGQAIGHIGKLINGDLSVNCTINAEINRVRRDSIRLNHSATHLLHAALRQILGEHVSQKGSLVNDKYLRFDFSHFEAMKPEQTRQVENLVNEEIRKNLSIVTELMELEEAKTKGAMALFGEKYDEQVRVLSMGGFSTELCGGTHASRTGDIGLFRISSESGTAAGIRRIEAITGQTALNSVYQQTDLLQDIAHLVKGDISSLNEKVKTTLDRTKQLEKELQQLKSQQAAQESSSLANQTKEIQGVRLLVTQLGDTEPKMLRTMVDDLKNQLGSAIIVLSTVTGDKVTLIVGITKDLTARIKAGDLISFVAQQVGGKGGGRPDLAQAGGTDVAALPSALASVEEWVTLRL
191744	GC_00001736	SCG	X_bovienii_MC241	3855	97	97	1	1	0.956944	0.946941	0.951917	J	Translation, ribosomal structure and biogenesis	COG0013	Alanyl-tRNA synthetase (AlaS) (PDB:2ZZE)	COG0013	Aminoacyl-tRNA synthetases	----------------------------------------------------MSKSTAEIRQAFLDFFHTKGHQIVPSSSLVPNNDPTLLFTNAGMNQFKDVFLGLDKRPYSRATTAQRCVRAGGKHNDLENVGYTARHHTFFEMLGNFSFGDYFKQDAIKYAWELLTGKEWFNLPKEKLWVTVYETDDEAYDIWHKEVGVPAEKIIRIGDNKGAPYASDNFWQMGDTGPCGPCTEIFYDHGEHIWGGPPDSPEEDGDRYIEIWNIVFMQFNRHADGTMEPLPKPSVDTGMGLERLTAVLQHVNSNYDIDLFCDLIASVAEVTSATDLTNKSLRVIADHIRSCAFLVCDGVVPSNENRGYVLRRIIRRAVRHGNMLGAKETFFYKLVAPLIKIMGAAGDELKRQQSLVEQILKTEEEQFARTLERGLQLLDEELAKLSGDTLDGETAFRLYDTYGFPVDLTADVCRERNIKVDEAGFDVAMENQRRRARESSGFGTDYNEQIKIDGRSDFSGYEHDSQQATVMAIFRHGEAVDQIHAGEEAIVILDKTAFYAESGGQVGDTGNLSNGNGIFEVADTQKYGQAIGHIGKLINGDLSVNCTINAEINRVRRDSIRLNHSATHLLHAALRQILGEHVSQKGSLVNDKYLRFDFSHFEAMKPEQTRQVENLVNEEIRKNLSIVTELMELEEAKTKGAMALFGEKYDEQVRVLSMGGFSTELCGGTHASRTGDIGLFRISSESGTAAGIRRIEAITGQTALNSVYQQTDLLQDIAHLVKGDISSLNEKVKTTLDRTKQLEKELQQLKSQQAAQESSSLANQTKEIQGVRLLVTQLGDTEPKMLRTMVDDLKNQLGSAIIVLSTVTGDKVTLIVGITKDLTARIKAGDLISFVAQQVGGKGGGRPDLAQAGGTDVAALPSALASVEEWVTLRL
191745	GC_00001736	SCG	X_bovienii_MC250	4486	97	97	1	1	0.956944	0.946941	0.951917	J	Translation, ribosomal structure and biogenesis	COG0013	Alanyl-tRNA synthetase (AlaS) (PDB:2ZZE)	COG0013	Aminoacyl-tRNA synthetases	----------------------------------------------------MSKSTAEIRQAFLDFFHTKGHQIVPSSSLVPNNDPTLLFTNAGMNQFKDVFLGLDKRPYSRATTAQRCVRAGGKHNDLENVGYTARHHTFFEMLGNFSFGDYFKQDAIKYAWELLTGKEWFNLPKEKLWVTVYETDDEAYDIWHKEVGVPAEKIIRIGDNKGAPYASDNFWQMGDTGPCGPCTEIFYDHGEHIWGGPPDSPEEDGDRYIEIWNIVFMQFNRHADGTMEPLPKPSVDTGMGLERLTAVLQHVNSNYDIDLFCDLIASVAEVTSATDLTNKSLRVIADHIRSCAFLVCDGVVPSNENRGYVLRRIIRRAVRHGNMLGAKETFFYKLVAPLIKIMGAAGDELKRQQSLVEQILKTEEEQFARTLERGLQLLDEELAKLSGDTLDGETAFRLYDTYGFPVDLTADVCRERNIKVDEAGFDVAMENQRRRARESSGFGTDYNEQIKIDGRSDFSGYEHDSQQATVMAIFRHGEAVDQIHAGEEAIVILDKTAFYAESGGQVGDTGNLSNGNGIFEVADTQKYGQAIGHIGKLINGDLSVNCTINAEINRVRRDSIRLNHSATHLLHAALRQILGEHVSQKGSLVNDKYLRFDFSHFEAMKPEQTRQVENLVNEEIRKNLSIVTELMELEEAKTKGAMALFGEKYDEQVRVLSMGGFSTELCGGTHASRTGDIGLFRISSESGTAAGIRRIEAITGQTALNSVYQQTDLLQDIAHLVKGDISSLNEKVKTTLDRTKQLEKELQQLKSQQAAQESSSLANQTKEIQGVRLLVTQLGDTEPKMLRTMVDDLKNQLGSAIIVLSTVTGDKVTLIVGITKDLTARIKAGDLISFVAQQVGGKGGGRPDLAQAGGTDVAALPSALASVEEWVTLRL
191746	GC_00001736	SCG	X_bovienii_MC255	665	97	97	1	1	0.956944	0.946941	0.951917	J	Translation, ribosomal structure and biogenesis	COG0013	Alanyl-tRNA synthetase (AlaS) (PDB:2ZZE)	COG0013	Aminoacyl-tRNA synthetases	----------------------------------------------------MSKSTAEIRQAFLDFFHTKGHQIVPSSSLVPNNDPTLLFTNAGMNQFKDVFLGLDKRPYSRATTAQRCVRAGGKHNDLENVGYTARHHTFFEMLGNFSFGDYFKQDAIKYAWELLTGKEWFNLPKEKLWVTVYETDDEAYDIWHKEVGVPAEKIIRIGDNKGAPYASDNFWQMGDTGPCGPCTEIFYDHGEHIWGGPPGSPEEDGDRYIEIWNIVFMQFNRHADGTMEPLPKPSVDTGMGLERLTAVLQHVNSNYDIDLFCDLIASVAEVTGATDLTNKSLRVIADHIRSCAFLVCDGVVPSNENRGYVLRRIIRRAVRHGNMLGAKETFFYKLVAPLIKIMGAAGDELKRQQSLVEQILKTEEEQFARTLERGLQLLDEELAKLSGDTLDGETAFRLYDTYGFPVDLTADVCRERNIKVDEAGFDVAMENQRRRARESSGFGTDYNEQIKIDGRSDFSGYEHDSQQATVMAIFRHGEAVDQIHAGEEAIVILDKTAFYAESGGQVGDTGNLSNGNGIFEVADTQKYGQAIGHIGKLINGDLSVNCTINAEINRVRRDSIRLNHSATHLLHAALRQILGEHVSQKGSLVNDKYLRFDFSHFEAMKPEQTRQVENLVNEEIRKNLSIVTELMELEEAKTKGAMALFGEKYDEQVRVLSMGGFSTELCGGTHASRTGDIGLFRISSESGTAAGIRRIEAITGQTALNSVYQQTDLLQDIAHLVKGDISSLNEKVKTTLDRTKQLEKELQQLKSQQAAQESSSLANQTKEIQGVRLLVTQLGDTEPKMLRTMVDDLKNQLGSAIIVLSTVTGDKVTLIVGITKDLTARIKAGDLISFVAQQVGGKGGGRPDLAQAGGTDVAALPSALASVEEWVTLRL
191747	GC_00001736	SCG	X_bovienii_MC266	2111	97	97	1	1	0.956944	0.946941	0.951917	J	Translation, ribosomal structure and biogenesis	COG0013	Alanyl-tRNA synthetase (AlaS) (PDB:2ZZE)	COG0013	Aminoacyl-tRNA synthetases	----------------------------------------------------MSKSTAEIRQAFLDFFHTKGHQIVPSSSLVPNNDPTLLFTNAGMNQFKDVFLGLDKRPYSRATTAQRCVRAGGKHNDLENVGYTARHHTFFEMLGNFSFGDYFKQDAIKYAWELLTGKEWFNLPKEKLWVTVYETDDEAYDIWHKEVGVPAEKIIRIGDNKGAPYASDNFWQMGDTGPCGPCTEIFYDHGEHIWGGPPDSPEEDGDRYIEIWNIVFMQFNRHADGTMEPLPKPSVDTGMGLERLTAVLQHVNSNYDIDLFCDLIASVAEVTSATDLTNKSLRVIADHIRSCAFLVCDGVVPSNENRGYVLRRIIRRAVRHGNMLGAKETFFYKLVAPLIKIMGAAGDELKRQQSLVEQILKTEEEQFARTLERGLQLLDEELAKLSGDTLDGETAFRLYDTYGFPVDLTADVCRERNIKVDEAGFDVAMENQRRRARESSGFGTDYNEQIKIDGRSDFSGYEHDSQQATVMAIFRHGEAVDQIHAGEEAIVILDKTAFYAESGGQVGDTGNLSNGNGIFEVADTQKYGQAIGHIGKLINGDLSVNCTINAEINRVRRDSIRLNHSATHLLHAALRQILGEHVSQKGSLVNDKYLRFDFSHFEAMKPEQTRQVENLVNEEIRKNLSIVTELMELEEAKTKGAMALFGEKYDEQVRVLSMGGFSTELCGGTHASRTGDIGLFRISSESGTAAGIRRIEAITGQTALNSVYQQTDLLQDIAHLVKGDISSLNEKVKTTLDRTKQLEKELQQLKSQQAAQESSSLANQTKEIQGVRLLVTQLGDTEPKMLRTMVDDLKNQLGSAIIVLSTVTGDKVTLIVGITKDLTARIKAGDLISFVAQQVGGKGGGRPDLAQAGGTDVAALPSALASVEEWVTLRL
191748	GC_00001736	SCG	X_bovienii_MC44	3197	97	97	1	1	0.956944	0.946941	0.951917	J	Translation, ribosomal structure and biogenesis	COG0013	Alanyl-tRNA synthetase (AlaS) (PDB:2ZZE)	COG0013	Aminoacyl-tRNA synthetases	----------------------------------------------------MSKSTAEIRQAFLDFFHTKGHQIVPSSSLVPNNDPTLLFTNAGMNQFKDVFLGLDKRPYSRATTAQRCVRAGGKHNDLENVGYTARHHTFFEMLGNFSFGDYFKQDAIKYAWELLTGKEWFNLPKEKLWVTVYETDDEAYDIWHKEVGVPAEKIIRIGDNKGAPYASDNFWQMGDTGPCGPCTEIFYDHGEHIWGGPPGSPEEDGDRYIEIWNIVFMQFNRHADGTMEPLPKPSVDTGMGLERLTAVLQHVNSNYDIDLFCDLIASVAEVTGATDLTNKSLRVIADHIRSCAFLVCDGVVPSNENRGYVLRRIIRRAVRHGNMLGAKETFFYKLVAPLIKIMGAAGDELKRQQSLVEQILKTEEEQFARTLERGLQLLDEELAKLSEDTLDGETAFRLYDTYGFPVDLTADVCRERNIKVDEAGFDVAMENQRRRARESSGFGTDYNEQIKIDGRSDFSGYEHDSQQATVMAIFRHGEAVDQIHAGEEAIVILDKTAFYAESGGQVGDTGNLSNGNGIFEVADTQKYGQAIGHIGKLINGDLSVNCTINAEINRVRRDSIRLNHSATHLLHAALRQILGEHVSQKGSLVNDKYLRFDFSHFEAMKPEQTRQVENLVNEEIRKNLSIVTELMELEEAKTKGAMALFGEKYDEQVRVLSMGGFSTELCGGTHASRTGDIGLFRISSESGTAAGIRRIEAITGQTALNSVYQQTDLLQDIAHLVKGDISSLNEKVKTTLDRTKQLEKELQQLKSQQAAQESSSLANQTKEIQGVRLLVTQLGDTEPKMLRTMVDDLKNQLGSAIIVLSTVTGDKVTLIVGITKDLTARIKAGDLISFVAQQVGGKGGGRPDLAQAGGTDVAALPSALASVEEWVTLRL
191749	GC_00001736	SCG	X_bovienii_MC47	3707	97	97	1	1	0.956944	0.946941	0.951917	J	Translation, ribosomal structure and biogenesis	COG0013	Alanyl-tRNA synthetase (AlaS) (PDB:2ZZE)	COG0013	Aminoacyl-tRNA synthetases	----------------------------------------------------MSKSTAEIRQAFLDFFHTKGHQIVPSSSLVPNNDPTLLFTNAGMNQFKDVFLGLDKRPYSRATTAQRCVRAGGKHNDLENVGYTARHHTFFEMLGNFSFGDYFKQDAIKYAWELLTGKEWFNLPKEKLWVTVYETDDEAYDIWHKEVGVPAEKIIRIGDNKGAPYASDNFWQMGDTGPCGPCTEIFYDHGEHIWGGPPGSPEEDGDRYIEIWNIVFMQFNRHADGTMEPLPKPSVDTGMGLERLTAVLQHVNSNYDIDLFCDLIASVAEVTGATDLTNKSLRVIADHIRSCAFLVCDGVVPSNENRGYVLRRIIRRAVRHGNMLGAKETFFYKLVAPLIKIMGAAGDELKRQQSLVEQILKTEEEQFARTLERGLQLLDEELAKLSEDTLDGETAFRLYDTYGFPVDLTADVCRERNIKVDEAGFDVAMENQRRRARESSGFGTDYNEQIKIDGRSDFSGYEHDSQQATVMAIFRHGEAVDQIHAGEEAIVILDKTAFYAESGGQVGDTGNLSNGNGIFEVADTQKYGQAIGHIGKLINGDLSVNCTINAEINRVRRDSIRLNHSATHLLHAALRQILGEHVSQKGSLVNDKYLRFDFSHFEAMKPEQTRQVENLVNEEIRKNLSIVTELMELEEAKTKGAMALFGEKYDEQVRVLSMGGFSTELCGGTHASRTGDIGLFRISSESGTAAGIRRIEAITGQTALNSVYQQTDLLQDIAHLVKGDISSLNEKVKTTLDRTKQLEKELQQLKSQQAAQESSSLANQTKEIQGVRLLVTQLGDTEPKMLRTMVDDLKNQLGSAIIVLSTVTGDKVTLIVGITKDLTARIKAGDLISFVAQQVGGKGGGRPDLAQAGGTDVAALPSALASVEEWVTLRL
191750	GC_00001736	SCG	X_bovienii_MC52	2479	97	97	1	1	0.956944	0.946941	0.951917	J	Translation, ribosomal structure and biogenesis	COG0013	Alanyl-tRNA synthetase (AlaS) (PDB:2ZZE)	COG0013	Aminoacyl-tRNA synthetases	----------------------------------------------------MSKSTAEIRQAFLDFFHTKGHQIVPSSSLVPNNDPTLLFTNAGMNQFKDVFLGLDKRPYSRATTAQRCVRAGGKHNDLENVGYTARHHTFFEMLGNFSFGDYFKQDAIKYAWELLTGKEWFNLPKEKLWVTVYETDDEAYDIWHKEVGVPAEKIIRIGDNKGAPYASDNFWQMGDTGPCGPCTEIFYDHGEHIWGGPPGSPEEDGDRYIEIWNIVFMQFNRHADGTMEPLPKPSVDTGMGLERLTAVLQHVNSNYDIDLFCDLIASVAEVTGATDLTNKSLRVIADHIRSCAFLVCDGVVPSNENRGYVLRRIIRRAVRHGNMLGAKETFFYKLVAPLIKIMGAAGDELKRQQSLVEQILKTEEEQFARTLERGLQLLDEELAKLSGDTLDGETAFRLYDTYGFPVDLTADVCRERNIKVDEAGFDVAMENQRRRARESSGFGTDYNEQIKIDGRSDFSGYEHDSQQATVMAIFRHGEAVDQIHAGEEAIVILDKTAFYAESGGQVGDTGNLSNGNGIFEVADTQKYGQAIGHIGKLINGDLSVNCTINAEINRVRRDSIRLNHSATHLLHAALRQILGEHVSQKGSLVNDKYLRFDFSHFEAMKPEQTRQVENLVNEEIRKNLSIVTELMELEEAKTKGAMALFGEKYDEQVRVLSMGGFSTELCGGTHASRTGDIGLFRISSESGTAAGIRRIEAITGQTALNSVYQQTDLLQDIAHLVKGDISSLNEKVKTTLDRTKQLEKELQQLKSQQAAQESSSLANQTKEIQGVRLLVTQLGDTEPKMLRTMVDDLKNQLGSAIIVLSTVTGDKVTLIVGITKDLTARIKAGDLISFVAQQVGGKGGGRPDLAQAGGTDVAALPSALASVEEWVTLRL
191751	GC_00001736	SCG	X_bovienii_MC59	2745	97	97	1	1	0.956944	0.946941	0.951917	J	Translation, ribosomal structure and biogenesis	COG0013	Alanyl-tRNA synthetase (AlaS) (PDB:2ZZE)	COG0013	Aminoacyl-tRNA synthetases	----------------------------------------------------MSKSTAEIRQAFLDFFHTKGHQIVPSSSLVPNNDPTLLFTNAGMNQFKDVFLGLDKRPYSRATTAQRCVRAGGKHNDLENVGYTARHHTFFEMLGNFSFGDYFKQDAIKYAWELLTGKEWFNLPKEKLWVTVYETDDEAYDIWHKEVGVPAEKIIRIGDNKGAPYASDNFWQMGDTGPCGPCTEIFYDHGEHIWGGPPDSPEEDGDRYIEIWNIVFMQFNRHADGTMEPLPKPSVDTGMGLERLTAVLQHVNSNYDIDLFCDLIASVAEVTSATDLTNKSLRVIADHIRSCAFLVCDGVVPSNENRGYVLRRIIRRAVRHGNMLGAKETFFYKLVAPLIKIMGAAGDELKRQQSLVEQILKTEEEQFARTLERGLQLLDEELAKLSGDTLDGETAFRLYDTYGFPVDLTADVCRERNIKVDEAGFDVAMENQRRRARESSGFGTDYNEQIKIDGRSDFSGYEHDSQQATVMAIFRHGEAVDQIHAGEEAIVILDKTAFYAESGGQVGDTGNLSNGNGIFEVADTQKYGQAIGHIGKLINGDLSVNCTINAEINRVRRDSIRLNHSATHLLHAALRQILGEHVSQKGSLVNDKYLRFDFSHFEAMKPEQTRQVENLVNEEIRKNLSIVTELMELEEAKTKGAMALFGEKYDEQVRVLSMGGFSTELCGGTHASRTGDIGLFRISSESGTAAGIRRIEAITGQTALNSVYQQTDLLQDIAHLVKGDISSLNEKVKTTLDRTKQLEKELQQLKSQQAAQESSSLANQTKEIQGVRLLVTQLGDTEPKMLRTMVDDLKNQLGSAIIVLSTVTGDKVTLIVGITKDLTARIKAGDLISFVAQQVGGKGGGRPDLAQAGGTDVAALPSALASVEEWVTLRL
191752	GC_00001736	SCG	X_bovienii_MC66	2708	97	97	1	1	0.956944	0.946941	0.951917	J	Translation, ribosomal structure and biogenesis	COG0013	Alanyl-tRNA synthetase (AlaS) (PDB:2ZZE)	COG0013	Aminoacyl-tRNA synthetases	----------------------------------------------------MSKSTAEIRQAFLDFFHTKGHQIVPSSSLVPNNDPTLLFTNAGMNQFKDVFLGLDKRPYSRATTAQRCVRAGGKHNDLENVGYTARHHTFFEMLGNFSFGDYFKQDAIKYAWELLTGKEWFNLPKEKLWVTVYETDDEAYDIWHKEVGVPAEKIIRIGDNKGAPYASDNFWQMGDTGPCGPCTEIFYDHGEHIWGGPPGSPEEDGDRYIEIWNIVFMQFNRHADGTMEPLPKPSVDTGMGLERLTAVLQHVNSNYDIDLFCDLIASVAEVTGATDLTNKSLRVIADHIRSCAFLVCDGVVPSNENRGYVLRRIIRRAVRHGNMLGAKETFFYKLVAPLIKIMGAAGDELKRQQSLVELILKTEEEQFARTLERGLQLLDEELAKLSEDTLDGETAFRLYDTYGFPVDLTADVCRERNIKVDEASFDVAMENQRRRARESSGFGTDYNEHIKIDGRSDFSGYEHDSQQATVMAIFRHGEAVDQIHAGEEAIVILDKTAFYAESGGQVGDTGNLSNGNGIFEVADTQKYGQAIGHIGKLINGDLSVNCTINAEINRVRRDSIRLNHSATHLLHAALRQILGEHVSQKGSLVNDKYLRFDFSHFEAMKPEQTRQVENLVNEEIRKNLSIVTELMELEEAKTKGAMALFGEKYDEQVRVLSMGGFSTELCGGTHASRTGDIGLFRISSESGTAAGIRRIEAITGQTALNSVYQQTDLLQDIAHLVKGDISSLNEKVKTTLDRTKQLEKELQQLKSQQAAQESSSLANQTKEIQGVRLLVTQLGDTEPKMLRTMVDDLKNQLGSAIIVLSTVTGDKVTLIVGITKDLTARIKAGDLISFVAQQVGGKGGGRPDLAQAGGTDVAALPCALASVEEWVTLRL
191753	GC_00001736	SCG	X_bovienii_MC67	2338	97	97	1	1	0.956944	0.946941	0.951917	J	Translation, ribosomal structure and biogenesis	COG0013	Alanyl-tRNA synthetase (AlaS) (PDB:2ZZE)	COG0013	Aminoacyl-tRNA synthetases	----------------------------------------------------MSKSTAEIRQAFLDFFHTKGHQIVPSSSLVPNNDPTLLFTNAGMNQFKDVFLGLDKRPYSRATTAQRCVRAGGKHNDLENVGYTARHHTFFEMLGNFSFGDYFKQDAIKYAWELLTGKEWFNLPKEKLWVTVYETDDEAYDIWHKEVGVPAEKIIRIGDNKGAPYASDNFWQMGDTGPCGPCTEIFYDHGEHIWGGPPDSPEEDGDRYIEIWNIVFMQFNRHADGTMEPLPKPSVDTGMGLERLTAVLQHVNSNYDIDLFCDLIASVAEVTSATDLTNKSLRVIADHIRSCAFLVCDGVVPSNENRGYVLRRIIRRAVRHGNMLGAKETFFYKLVAPLIKIMGAAGDELKRQQSLVEQILKTEEEQFARTLERGLQLLDEELAKLSGDTLDGETAFRLYDTYGFPVDLTADVCRERNIKVDEAGFDVAMENQRRRARESSGFGTDYNEQIKIDGRSDFSGYEHDSQQATVMAIFRHGEAVDQIHAGEEAIVILDKTAFYAESGGQVGDTGNLSNGNGIFEVADTQKYGQAIGHIGKLINGDLSVNCTINAEINRVRRDSIRLNHSATHLLHAALRQILGEHVSQKGSLVNDKYLRFDFSHFEAMKPEQTRQVENLVNEEIRKNLSIVTELMELEEAKTKGAMALFGEKYDEQVRVLSMGGFSTELCGGTHASRTGDIGLFRISSESGTAAGIRRIEAITGQTALNSVYQQTDLLQDIAHLVKGDISSLNEKVKTTLDRTKQLEKELQQLKSQQAAQESSSLANQTKEIQGVRLLVTQLGDTEPKMLRTMVDDLKNQLGSAIIVLSTVTGDKVTLIVGITKDLTARIKAGDLISFVAQQVGGKGGGRPDLAQAGGTDVAALPSALASVEEWVTLRL
191754	GC_00001736	SCG	X_bovienii_MC78	965	97	97	1	1	0.956944	0.946941	0.951917	J	Translation, ribosomal structure and biogenesis	COG0013	Alanyl-tRNA synthetase (AlaS) (PDB:2ZZE)	COG0013	Aminoacyl-tRNA synthetases	----------------------------------------------------MSKSTAEIRQAFLDFFHTKGHQIVPSSSLVPNNDPTLLFTNAGMNQFKDVFLGLDKRPYSRATTAQRCVRAGGKHNDLENVGYTARHHTFFEMLGNFSFGDYFKQDAIKYAWELLTGKEWFNLPKEKLWVTVYETDDEAYDIWHKEVGVPAEKIIRIGDNKGAPYASDNFWQMGDTGPCGPCTEIFYDHGEHIWGGPPGSPEEDGDRYIEIWNIVFMQFNRHADGTMEPLPKPSVDTGMGLERLTAVLQHVNSNYDIDLFCDLIASVAEVTGATDLTNKSLRVIADHIRSCAFLVCDGVVPSNENRGYVLRRIIRRAVRHGNMLGAKETFFYKLVAPLIKIMGAAGDELKRQQSLVEQILKTEEEQFARTLERGLQLLDEELAKLSGDTLDGETAFRLYDTYGFPVDLTADVCRERNIKVDEAGFDVAMENQRRRARESSGFGTDYNEQIKIDGRSDFSGYEHDSQQATVMAIFRHGEAVDQIHAGEEAIVILDKTAFYAESGGQVGDTGNLSNGNGIFEVADTQKYGQAIGHIGKLINGDLSVNCTINAEINRVRRDSIRLNHSATHLLHAALRQILGEHVSQKGSLVNDKYLRFDFSHFEAMKPEQTRQVENLVNEEIRKNLSIVTELMELEEAKTKGAMALFGEKYDEQVRVLSMGGFSTELCGGTHASRTGDIGLFRISSESGTAAGIRRIEAITGQTALNSVYQQTDLLQDIAHLVKGDISSLNEKVKTTLDRTKQLEKELQQLKSQQAAQESSSLANQTKEIQGVRLLVTQLGDTEPKMLRTMVDDLKNQLGSAIIVLSTVTGDKVTLIVGITKDLTARIKAGDLISFVAQQVGGKGGGRPDLAQAGGTDVAALPSALASVEEWVTLRL
191755	GC_00001736	SCG	X_bovienii_MC81	2653	97	97	1	1	0.956944	0.946941	0.951917	J	Translation, ribosomal structure and biogenesis	COG0013	Alanyl-tRNA synthetase (AlaS) (PDB:2ZZE)	COG0013	Aminoacyl-tRNA synthetases	----------------------------------------------------MSKSTAEIRQAFLDFFHTKGHQIVPSSSLVPNNDPTLLFTNAGMNQFKDVFLGLDKRPYSRATTAQRCVRAGGKHNDLENVGYTARHHTFFEMLGNFSFGDYFKQDAIKYAWELLTGKEWFNLPKEKLWVTVYETDDEAYDIWHKEVGVPAEKIIRIGDNKGAPYASDNFWQMGDTGPCGPCTEIFYDHGEHIWGGPPGSPEEDGDRYIEIWNIVFMQFNRHADGTMEPLPKPSVDTGMGLERLTAVLQHVNSNYDIDLFCDLIASVAEVTGATDLTNKSLRVIADHIRSCAFLVCDGVVPSNENRGYVLRRIIRRAVRHGNMLGAKETFFYKLVAPLIKIMGAAGDELKRQQSLVEQILKTEEEQFARTLERGLQLLDEELAKLSGDTLDGETAFRLYDTYGFPVDLTADVCRERNIKVDEAGFDVAMENQRRRARESSGFGTDYNEQIKIDGRSDFSGYEHDSQQATVMAIFRHGEAVDQIHAGEEAIVILDKTAFYAESGGQVGDTGNLSNGNGIFEVADTQKYGQAIGHIGKLINGDLSVNCTINAEINRVRRDSIRLNHSATHLLHAALRQILGEHVSQKGSLVNDKYLRFDFSHFEAMKPEQTRQVENLVNEEIRKNLSIVTELMELEEAKTKGAMALFGEKYDEQVRVLSMGGFSTELCGGTHASRTGDIGLFRISSESGTAAGIRRIEAITGQTALNSVYQQTDLLQDIAHLVKGDISSLNEKVKTTLDRTKQLEKELQQLKSQQAAQESSSLANQTKEIQGVRLLVTQLGDTEPKMLRTMVDDLKNQLGSAIIVLSTVTGDKVTLIVGITKDLTARIKAGDLISFVAQQVGGKGGGRPDLAQAGGTDVAALPSALASVEEWVTLRL
191756	GC_00001736	SCG	X_bovienii_MC94	2837	97	97	1	1	0.956944	0.946941	0.951917	J	Translation, ribosomal structure and biogenesis	COG0013	Alanyl-tRNA synthetase (AlaS) (PDB:2ZZE)	COG0013	Aminoacyl-tRNA synthetases	----------------------------------------------------MSKSTAEIRQAFLDFFHTKGHQIVPSSSLVPNNDPTLLFTNAGMNQFKDVFLGLDKRPYSRATTAQRCVRAGGKHNDLENVGYTARHHTFFEMLGNFSFGDYFKQDAIKYAWELLTGKEWFNLPKEKLWVTVYETDDEAYDIWHKEVGVPAEKIIRIGDNKGAPYASDNFWQMGDTGPCGPCTEIFYDHGEHIWGGPPGSPEEDGDRYIEIWNIVFMQFNRHADGTMEPLPKPSVDTGMGLERLTAVLQHVNSNYDIDLFCDLIASVAEVTGATDLTNKSLRVIADHIRSCAFLVCDGVVPSNENRGYVLRRIIRRAVRHGNMLGAKETFFYKLVAPLIKIMGAAGDELKRQQSLVELILKTEEEQFARTLERGLQLLDEELAKLSEDTLDGETAFRLYDTYGFPVDLTADVCRERNIKVDEASFDVAMENQRRRARESSGFGTDYNEHIKIDGRSDFSGYEHDSQQATVMAIFRHGEAVDQIHAGEEAIVILDKTAFYAESGGQVGDTGNLSNGNGIFEVADTQKYGQAIGHIGKLINGDLSVNCTINAEINRVRRDSIRLNHSATHLLHAALRQILGEHVSQKGSLVNDKYLRFDFSHFEAMKPEQTRQVENLVNEEIRKNLSIVTELMELEEAKTKGAMALFGEKYDEQVRVLSMGGFSTELCGGTHASRTGDIGLFRISSESGTAAGIRRIEAITGQTALNSVYQQTDLLQDIAHLVKGDISSLNEKVKTTLDRTKQLEKELQQLKSQQAAQESSSLANQTKEIQGVRLLVTQLGDTEPKMLRTMVDDLKNQLGSAIIVLSTVTGDKVTLIVGITKDLTARIKAGDLISFVAQQVGGKGGGRPDLAQAGGTDVAALPCALASVEEWVTLRL
191757	GC_00001736	SCG	X_bovienii_MC95	4265	97	97	1	1	0.956944	0.946941	0.951917	J	Translation, ribosomal structure and biogenesis	COG0013	Alanyl-tRNA synthetase (AlaS) (PDB:2ZZE)	COG0013	Aminoacyl-tRNA synthetases	----------------------------------------------------MSKSTAEIRQAFLDFFHTKGHQIVPSSSLVPNNDPTLLFTNAGMNQFKDVFLGLDKRPYSRATTAQRCVRAGGKHNDLENVGYTARHHTFFEMLGNFSFGDYFKQDAIKYAWELLTGKEWFNLPKEKLWVTVYETDDEAYDIWHKEVGVPAEKIIRIGDNKGAPYASDNFWQMGDTGPCGPCTEIFYDHGEHIWGGPPGSPEEDGDRYIEIWNIVFMQFNRHADGTMEPLPKPSVDTGMGLERLTAVLQHVNSNYDIDLFCDLIASVAEVTGATDLTNKSLRVIADHIRSCAFLVCDGVVPSNENRGYVLRRIIRRAVRHGNMLGAKETFFYKLVAPLIKIMGAAGDELKRQQSLVEQILKTEEEQFARTLERGLQLLDEELAKLSEDTLDGETAFRLYDTYGFPVDLTADVCRERNIKVDEAGFDVAMENQRRRARESSGFGTDYNEQIKIDGRSDFSGYEHDSQQATVMAIFRHGEAVDQIHAGEEAIVILDKTAFYAESGGQVGDTGNLSNGNGIFEVADTQKYGQAIGHIGKLINGDLSVNCTINAEINRVRRDSIRLNHSATHLLHAALRQILGEHVSQKGSLVNDKYLRFDFSHFEAMKPEQTRQVENLVNEEIRKNLSIVTELMELEEAKTKGAMALFGEKYDEQVRVLSMGGFSTELCGGTHASRTGDIGLFRISSESGTAAGIRRIEAITGQTALNSVYQQTDLLQDIAHLVKGDISSLNEKVKTTLDRTKQLEKELQQLKSQQAAQESSSLANQTKEIQGVRLLVTQLGDTEPKMLRTMVDDLKNQLGSAIIVLSTVTGDKVTLIVGITKDLTARIKAGDLISFVAQQVGGKGGGRPDLAQAGGTDVAALPSALASVEEWVTLRL
191758	GC_00001736	SCG	X_bovienii_MC96	4172	97	97	1	1	0.956944	0.946941	0.951917	J	Translation, ribosomal structure and biogenesis	COG0013	Alanyl-tRNA synthetase (AlaS) (PDB:2ZZE)	COG0013	Aminoacyl-tRNA synthetases	----------------------------------------------------MSKSTAEIRQAFLDFFHTKGHQIVPSSSLVPNNDPTLLFTNAGMNQFKDVFLGLDKRPYSRATTAQRCVRAGGKHNDLENVGYTARHHTFFEMLGNFSFGDYFKQDAIKYAWELLTGKEWFNLPKEKLWVTVYETDDEAYDIWHKEVGVPAEKIIRIGDNKGAPYASDNFWQMGDTGPCGPCTEIFYDHGEHIWGGPPGSPEEDGDRYIEIWNIVFMQFNRHADGTMEPLPKPSVDTGMGLERLTAVLQHVNSNYDIDLFCDLIASVAEVTGATDLTNKSLRVIADHIRSCAFLVCDGVVPSNENRGYVLRRIIRRAVRHGNMLGAKETFFYKLVAPLIKIMGAAGDELKRQQSLVEQILKTEEEQFARTLERGLQLLDEELAKLSEDTLDGETAFRLYDTYGFPVDLTADVCRERNIKVDEAGFDVAMENQRRRARESSGFGTDYNEQIKIDGRSDFSGYEHDSQQATVMAIFRHGEAVDQIHAGEEAIVILDKTAFYAESGGQVGDTGNLSNGNGIFEVADTQKYGQAIGHIGKLINGDLSVNCTINAEINRVRRDSIRLNHSATHLLHAALRQILGEHVSQKGSLVNDKYLRFDFSHFEAMKPEQTRQVENLVNEEIRKNLSIVTELMELEEAKTKGAMALFGEKYDEQVRVLSMGGFSTELCGGTHASRTGDIGLFRISSESGTAAGIRRIEAITGQTALNSVYQQTDLLQDIAHLVKGDISSLNEKVKTTLDRTKQLEKELQQLKSQQAAQESSSLANQTKEIQGVRLLVTQLGDTEPKMLRTMVDDLKNQLGSAIIVLSTVTGDKVTLIVGITKDLTARIKAGDLISFVAQQVGGKGGGRPDLAQAGGTDVAALPSALASVEEWVTLRL
191759	GC_00001736	SCG	X_bovienii_MM1	1005	97	97	1	1	0.956944	0.946941	0.951917	J	Translation, ribosomal structure and biogenesis	COG0013	Alanyl-tRNA synthetase (AlaS) (PDB:2ZZE)	COG0013	Aminoacyl-tRNA synthetases	----------------------------------------------------MSKSTAEIRQAFLDFFHTKGHQIVPSSSLVPNNDPTLLFTNAGMNQFKDVFLGLDKRPYSRATTAQRCVRAGGKHNDLENVGYTARHHTFFEMLGNFSFGDYFKQDAIKYAWELLTGKEWFNLPKEKLWVTVYETDDEAYDIWHKEVGVPAEKIIRIGDNKGAPYASDNFWQMGDTGPCGPCTEIFYDHGEHIWGGPPGSPEEDGDRYIEIWNIVFMQFNRHADGTMEPLPKPSVDTGMGLERLTAVLQHVNSNYDIDLFCDLIASVAEVTGATDLTNKSLRVIADHIRSCAFLVCDGVVPSNENRGYVLRRIIRRAVRHGNMLGAKETFFYKLVAPLIKIMGAAGDELKRQQSLVEQILKTEEEQFARTLERGLQLLDEELAKLSGDTLDGETAFRLYDTYGFPVDLTADVCRERNIKVDEAGFDVAMENQRRRARESSGFGTDYNEQIKIDGRSDFSGYEHDSQQATVMAIFRHGEAVDQIHAGEEAIVILDKTAFYAESGGQVGDTGNLSNGNGVFEVADTQKYGQAIGHIGKLINGTLNINNTINAEINRVRRDSIRLNHSATHLLHAALRQILGEHVSQKGSLVNDKYLRFDFSHFEAMKLEQIRQVENLVNEEIRKNLSIITELMELEEAKTKGAMALFGEKYDEQVRVLSMGGFSTELCGGTHANRTGDIGLFRISSESGTAAGIRRIEAITGQTALNSVYQQTDLLQDIAHLVKGDISSLNEKVKTTLDRTKQLEKELQQLKSQQAAQESSSLANQTKEIQGVRLLVTQLGDTEPKMLRTMVDDLKNQLGSAIIVLSTVTGDKVTLIVGITKDLTARIKAGDLISFVAQQVGGKGGGRPDLAQAGGTDVAALPSALASVEEWVTLRL
191760	GC_00001736	SCG	X_bovienii_MM17	446	97	97	1	1	0.956944	0.946941	0.951917	J	Translation, ribosomal structure and biogenesis	COG0013	Alanyl-tRNA synthetase (AlaS) (PDB:2ZZE)	COG0013	Aminoacyl-tRNA synthetases	----------------------------------------------------MSKSTAEIRQAFLDFFHTKGHQIVPSSSLVPNNDPTLLFTNAGMNQFKDVFLGLDKRPYSRATTAQRCVRAGGKHNDLENVGYTARHHTFFEMLGNFSFGDYFKQDAIKYAWELLTGKEWFNLPKEKLWVTVYETDDEAYDIWHKEVGVPAEKIIRIGDNKGAPYASDNFWQMGDTGPCGPCTEIFYDHGEHIWGGPPGSPEEDGDRYIEIWNIVFMQFNRHADGTMEPLPKPSVDTGMGLERLTAVLQHVNSNYDIDLFCDLIASVAEVTGATDLTNKSLRVIADHIRSCAFLVCDGVVPSNENRGYVLRRIIRRAVRHGNMLGAKETFFYKLVAPLIKIMGAAGDELKRQQSLVEQILKTEEEQFARTLERGLQLLDEELAKLSGDTLDGETAFRLYDTYGFPVDLTADVCRERNIKVDEASFDVAMENQRRRARESSGFGTDYNEQIKIDGRSDFSGYEHDSQQATVMAIFRHGEAVDQIHAGEEAIVILDKTAFYAESGGQVGDTGNLSNGNGIFEVADTQKYGQAIGHIGKLINGDLSVNCTINAEINRVRRDSIRLNHSATHLLHAALRQILGEHVSQKGSLVNDKYLRFDFSHFEAMKPEQTRQVENLVNEEIRKNLSIVTELMELEEAKTKGAMALFGEKYDEQVRVLSMGGFSTELCGGTHASRTGDIGLFRISSESGTAAGIRRIEAITGQTALNSVYQQTDLLQDIAHLVKGDISSLNEKVKTTLDRTKQLEKELQQLKSQQAAQESSSLANQTKEIQGVRLLVTQLGDTEPKMLRTMVDDLKNQLGSAIIVLSTVTGDKVTLIVGITKDLTARIKAGDLISFVAQQVGGKGGGRPDLAQAGGTDVAALPSALASVEEWVTLRL
191761	GC_00001736	SCG	X_bovienii_Oregonense	1830	97	97	1	1	0.956944	0.946941	0.951917	J	Translation, ribosomal structure and biogenesis	COG0013	Alanyl-tRNA synthetase (AlaS) (PDB:2ZZE)	COG0013	Aminoacyl-tRNA synthetases	----------------------------------------------------MSKSTAEIRQAFLDFFHTKGHQIVPSSSLVPNNDPTLLFTNAGMNQFKDVFLGLDKRPYSRATTAQRCVRAGGKHNDLENVGYTARHHTFFEMLGNFSFGDYFKQNAIKYAWELLTGKEWFNLPKEKLWVTVYETDDEAYDIWHKEVGVPAEKIIRIGDNKGAPYASDNFWQMGDTGPCGPCTEIFYDHGEHIWGGPPGSPEEDGDRYIEIWNIVFMQFNRHTDGTMESLPKPSVDTGMGLERLTAVLQHVNSNYDIDLFCDLIASVAEVTGATDLTNKSLRVIADHIRSCAFLVCDGVVPSNENRGYVLRRIIRRAVRHGNMLGAKETFFYKLVAPLIKIMGAAGDELKRQQSLVEQVLKTEEEQFARTLERGLQLLDEELEKLSGDTLDGETAFRLYDTYGFPVDLTADVCRERNIKVDEAGFDVAMENQRRRARESSGFGTDYNEQIKVDGHSDFSGYEYNSQQATVMAIFRHGEAVDQIHAGEEAIVILDKTAFYAESGGQVGDTGNLSNGNGIFEVTDTQKYGQAIGHIGKLINGTLNVNNTINAEINRVRRDSIRLNHSATHLLHAALRQTLGEHVSQKGSLVNDKYLRFDFSHFEAMKPEQSRQVENLVNEEIRKNSSIVTELMELEEAKTKGAMALFGEKYDEQVRVLSMGDFSTELCGGTHASRTGDIGLFRISSESGTAAGIRRIEAITGQTALNSVYQQADLLQDIAHLVKGDISSLNEKVKTTLDRTKQLEKELQQLKSQQAAQESSSLANQTKEIQGVRLLVTQLGDTEPKMLRTMVDDLKNQLGSAIIVLSTVTGDKVTLIVGITKDLTARIKAGDLISFVAQQVGGKGGGRPDLAQAGGTDVVALPSALASVEEWVTLRL
191762	GC_00001736	SCG	X_bovienii_Punta	3818	97	97	1	1	0.956944	0.946941	0.951917	J	Translation, ribosomal structure and biogenesis	COG0013	Alanyl-tRNA synthetase (AlaS) (PDB:2ZZE)	COG0013	Aminoacyl-tRNA synthetases	----------------------------------------------------MSKSTAEIRQAFLDFFHTKGHQIVPSSSLVPNNDPTLLFTNAGMNQFKDVFLGLDKRPYSRATTAQRCVRAGGKHNDLENVGYTARHHTFFEMLGNFSFGDYFKQDAIKYAWELLTGKEWFNLPKEKLWVTVYETDDEAYDIWHKEVGVPAEKIIRIGDNKDVPYASDNFWQMGDTGPCGPCTEIFYDHGEHIWGGTPGSPEEDGDRYIEIWNIVFMQFNRHADGTMEPLPKPSVDTGMGLERLTAVLQHVNSNYDIDLFSDLIASVAEVTGTTDLTNKSLRVIADHIRSCAFLICDGVIPSNENRGYVLRRIIRRAIRHGNMLGAKETFFYKLVAPLIKIMGAAGDELKHQQSLVEQVLKTEEEQFARTLERGLQLLDEELAKLSGDILDGETAFRLYDTYGFPVDLTADVCRERNIKVDEAGFDVAMENQRRRARESSGFGTDYNEQIKVDGRSDFSGYEHNSQQATVMAIFRHGEAVDQIHAGEEAIVILDKTAFYAESGGQVGDTGNLSNGNGIFEVADTQKYGQAIGHIGKLINGTLSVNCTANAEINIVRRDSIRLNHSATHLLHAALRQILGEHVSQKGSLVNDKYLRFDFSHFEAMKPEQIRQVENLVNEEIRKNSSIVTELMELEEAKTKGAMALFGEKYDEQVRVLSMGGFSTELCGGTHASRTGDIGLFRISSESGTAAGIRRIEAITGQTALNSVYQQTDLLQDIAHLVKGDISSLNEKVKTTLDRTKQLEKELQQLKSQQAAQESSSLANQTKEIQGVRLLVTQLGDTEPKMLRTMVDDLKNQLGSAIIVLSTVTGDKVTLIVGITKDLTARIKAGDLISFVAQQVGGKGGGRPDLAQAGGTDIAALPSALASVEEWVTLRL
191763	GC_00001736	SCG	X_bovienii_SS_2004	2790	97	97	1	1	0.956944	0.946941	0.951917	J	Translation, ribosomal structure and biogenesis	COG0013	Alanyl-tRNA synthetase (AlaS) (PDB:2ZZE)	COG0013	Aminoacyl-tRNA synthetases	----------------------------------------------------MSKSTAEIRQAFLDFFHTKGHQIVPSSSLVPNNDPTLLFTNAGMNQFKDVFLGLDKRPYSRATTAQRCVRAGGKHNDLENVGYTARHHTFFEMLGNFSFGDYFKQDAIKYAWELLTGKEWFNLPKEKLWVTVYETDDEAYDIWHKEVGIPAERIIRIGDNKGAPYASDNFWQMGDTGPCGPCTEIFYDHGEHIWGGPPGSPEEDGDRYIEIWNIVFMQFNRHVDGTMEPLPKPSVDTGMGLERLTAVLQHVNSNYDIDLFCDLIASVAEVTGATDLTNKSLRVIADHIRSCAFLVCDGVVPSNENRGYVLRRIIRRAVRHGNMLGAKETFFYKLVAPLIKIMGSAGDELKRQQSLVEQVLKTEEEQFARTLERGLQLLDEELEKLSGDTLDGETAFRLYDTYGFPVDLTADVCRERNIKVDEVGFDVAMENQRRRARESSGFGTDYNEQIKVDGRSDFSGYEHNSQQATVMAIFRHGEAIDQIHAGEEAIVILDKTAFYAESGGQVGDTGNLSNGNGIFEVTDTQKYGQAIGHIGKLINGTLNVNNTINAEINRVRRDSIRLNHSATHLLHAALRQILGEHVSQKGSLVNDKYLRFDFSHFEAMKLEQIRQVENLVNEEIRKNLSIVTELMELEEAKTKGAMALFGEKYDEQVRVLSMGDFSTELCGGTHASRTGDIGLFRISSESGTAAGIRRIEAITGQTALNSVYQQTDLLQDIAHLVKSDISSLNEKVKTTLDRTKQLEKELQHLKSQQAAQESSSLANQTKEIQGVRLLVTQLGDTEPKMLRTMVDELKNQLGSAIIVLSTVTGDKVTLIVGITKDLTARIKAGDLISFVAQQVGGKGGGRPDLAQAGGTDVAALPSALASVEEWVTLRL
191764	GC_00001736	SCG	X_bovienii_feltiaeML	2300	97	97	1	1	0.956944	0.946941	0.951917	J	Translation, ribosomal structure and biogenesis	COG0013	Alanyl-tRNA synthetase (AlaS) (PDB:2ZZE)	COG0013	Aminoacyl-tRNA synthetases	----------------------------------------------------MSKSTAEIRQAFLDFFHTKGHQIVPSSSLVPNNDPTLLFTNAGMNQFKDVFLGLDKRPYSRATTAQRCVRAGGKHNDLENVGYTARHHTFFEMLGNFSFGDYFKQDAIKYAWELLTGKEWFNLPKEKLWVTVYETDDEAYDIWHKEVGVPAEKIIRIGDNKGAPYASDNFWQMGDTGPCGPCTEIFYDHGEHIWGGPPGSPEEDGDRYIEIWNIVFMQFNRHADGTMELLPKPSVDTGMGLERLTAVLQHVNSNYDIDLFSDLIASVAEVTGTTDLTNKSLRVIADHIRSCAFLICDGVIPSNENRGYVLRRIIRRAIRHGNMLGAKETFFYKLVAPLIKIMGAAGDELKHQQSLVEQVLKTEEEQFARTLERGLQLLDEELAKLFGDILDGETAFRLYDTYGFPVDLTADVCRERNIKVDEAGFDVAMENQRRRARESSGFGTDYNEQIKVDGRSDFSGYEHNSQQATVMAIFRHGEAVDQIHAGEEAIVILDKTAFYAESGGQVGDTGNLSNGNGIFEVADTQKYGQAIGHIGKLINGTLSVNCTANAEINIVRRDSIRLNHSATHLLHAALRQILGEHVSQKGSLVNDKYLRFDFSHFEAMKPEQIRQVENLVNEEIRKNSSIVTELMELEEAKTKGAMALFGEKYDEQVRVLSMGGFSTELCGGTHASRTGDIGLFRISSESGTAAGIRRIEAITGQTALNSVYQQTDLLQDIAHLVKGDISSLNEKVKTTLDRTKQLEKELQQLKSQQAAQESSSLANQTKEIQGVRLLVTQLGDTEPKMLRTMVDDLKNQLGSAIIVLSTVTGDKVTLIVGITKDLTARIKAGDLISFVAQQVGGKGGGRPDLAQAGGTDIAALPSALASVEEWVTLRL
191765	GC_00001736	SCG	X_bovienii_feltiae_FR	2801	97	97	1	1	0.956944	0.946941	0.951917	J	Translation, ribosomal structure and biogenesis	COG0013	Alanyl-tRNA synthetase (AlaS) (PDB:2ZZE)	COG0013	Aminoacyl-tRNA synthetases	----------------------------------------------------MSKSTAEIRQAFLDFFHTKGHQIVPSSSLVPNNDPTLLFTNAGMNQFKDVFLGLDKRPYSRATTAQRCVRAGGKHNDLENVGYTARHHTFFEMLGNFSFGDYFKQDAIKYAWELLTGKEWFNLPKEKLWVTVYETDDEAYDIWHKEVGVPAEKIIRIGDNKDVPYASDNFWQMGDTGPCGPCTEIFYDHGEHIWGGTPGSPEEDGDRYIEIWNIVFMQFNRHADGTMEPLPKPSVDTGMGLERLTAVLQHVNSNYDIDLFSDLIASVAEVTGTTDLTNKSLRVIADHIRSCAFLICDGVIPSNENRGYVLRRIIRRAIRHGNMLGAKETFFYKLVAPLIKIMGAAGDELKHQQSLVEQVLKTEEEQFARTLERGLQLLDEELAKLSGDILDGETAFRLYDTYGFPVDLTADVCRERNIKVDEAGFDVAMENQRRRARESSGFGTDYNEQIKVDGRSDFSGYEHNSQQATVMAIFRHGEAVDQIHAGEEAIVILDKTAFYAESGGQVGDTGNLSNGNGIFEVADTQKYGQAIGHIGKLINGTLSVNCTANAEINIVRRDSIRLNHSATHLLHAALRQILGEHVSQKGSLVNDKYLRFDFSHFEAMKPEQIRQVENLVNEEIRKNSSIVTELMELEEAKTKGAMALFGEKYDEQVRVLSMGGFSTELCGGTHASRTGDIGLFRISSESGTAAGIRRIEAITGQTALNSVYQQTDLLQDIAHLVKGDISSLNEKVKTTLDRTKQLEKELQQLKSQQAAQESSSLANQTKEIQGVRLLVTQLGDTEPKMLRTMVDDLKNQLGSAIIVLSTVTGDKVTLIVGITKDLTARIKAGDLISFVAQQVGGKGGGRPDLAQAGGTDAAALPSALASVEEWVTLRL
191766	GC_00001736	SCG	X_budapestensis_T	265	97	97	1	1	0.956944	0.946941	0.951917	J	Translation, ribosomal structure and biogenesis	COG0013	Alanyl-tRNA synthetase (AlaS) (PDB:2ZZE)	COG0013	Aminoacyl-tRNA synthetases	----------------------------------------------------MSKSTAEIRQAFLDFFHTKGHQIVPSSSLVPTNDPTLLFTNAGMNQFKDVFLGLDKRPYTRATTAQRCVRAGGKHNDLENVGYTARHHTFFEMLGNFSFGDYFKQDAIKYAWELLTGAEWFNLPKEKLWVTVYETDDEAYDIWSKEVGVPAERIIRIGDNKGAPYASDNFWQMGDTGPCGPCTEIFYDHGEHIWGGPPGSPEEDGDRYIEIWNIVFMQFNRHVDGTMESLPKPSVDTGMGLERLAAVLQHVNSNYEIDAFRDLIAAVAEVTGATDLTNKSLRVIADHIRSCSFLICDGVIPSNENRAYVLRRIIRRAIRHGNMLEAKETFFYKLVAPLIKIMGAAGEELQRQQSLVEQVLKTEEEQFARTLERGLQLLDEELAQLSGDTLDGETVFRLYDTYGFPLDLTADVCRERNIKVDEAGFEIAMDSQRRRARESSGFGTDYNEMIKVDSHSDFSGYEHNSQKAAVNAIYRHGEPIEQLHAGEEAIIILDKTAFYAESGGQVGDTGKLSCGESTFEVVDTQKYGQAIGHIGKLTNGSLNVNGIVDAEVDVVRRDTIRLNHSATHLLHAALRQILGEHVSQKGSLVNDKYLRFDFSHFEAMQPEQIRQVENLVNGEIRKNLPIVTELMDLEAAKAKGAMALFGEKYDEQVRVLSMGDFSTELCGGTHASRTGDIGLFRIISESGTAAGIRRIEAVTGQTALNSIYQQTELLQDIAHLVKGDISSLSEKVKTTLDRTKQLEKELQQLKSQQAAQESSALANQAKDIQGIRLLVTQLGDVEPKMLRTMVDDLKNQLGPAIIVLSTVTGDKVSLIVGITKDLTARIKAGDLISFVAQQVGGKGGGRPDLAQAGGTDVAALPSALASVEEWVTLRL
191767	GC_00001736	SCG	X_cabanillasii_JM26	1055	97	97	1	1	0.956944	0.946941	0.951917	J	Translation, ribosomal structure and biogenesis	COG0013	Alanyl-tRNA synthetase (AlaS) (PDB:2ZZE)	COG0013	Aminoacyl-tRNA synthetases	----------------------------------------------------MSKSTAEIRQAFLDFFHTKGHQIVPSSSLVPTNDPTLLFTNAGMNQFKDVFLGLDKRPYTRATTAQRCVRAGGKHNDLENVGYTARHHTFFEMLGNFSFGDYFKQDAIIYAWELLTGAEWFNLPKEKLWVTVYETDDEAYDIWNKEVGVPAERIIRIGDNKGAPYASDNFWQMGDTGPCGPCTEIFYDHGEHIWGGPPGSPEEDGDRYIEIWNIVFMQFNRHVDGTMESLPKPSVDTGMGLERLAAVLQHVNSNYEIDAFRDLIAAVAEVTGVTDLTNKSLRVIADHIRSCSFLICDGVIPSNENRGYVLRRIIRRAIRHGNMLGAKETFFYKLVAPLIKIMGAAGEELQRQQSLVEQVLKTEEEQFARTLERGLQLLDEELAQLSGDTLDGETAFRLYDTYGFPLDLTADVCRERNIKVDEAGFETAMDSQRRRARESSGFGTDYNEVIKVDSHSDFSGYEHHSQKAVVTAIYCHGEPVKQLHAGEEAIIILDKTAFYAESGGQVGDTGKLSCGESTFEVVDTQKYGQAIGHIGKLTNGSLSVNGTVDAEVDAVRRDTIRLNHSATHLLHAALRQILGEHVSQKGSLVNDKYLRFDFSHFEAMKPEQIRQVENLVNGEIRKNLPIVTEIMDLEAAKAKGAMALFGEKYDEQVRVLSMGDFSTELCGGTHASRTGDIGLFRIISESGTAAGVRRIEAVTGQTALNSVYQQTELLQDIAHLVKGDISSLSEKVKTTLDRTKQLEKELQQLKSQQAAQESSSLANQAKDIQGIRLLVTQLGDVEPKMLRTMVDDLKNQLGSAIIVLSTVTGDKVSLIVGITKDLTARMKAGDLISFVAQQVGGKGGGRPDLAQAGGTDVAALPSALASVEEWVTLRL
191768	GC_00001736	SCG	X_cabanillasii_T	1155	97	97	1	1	0.956944	0.946941	0.951917	J	Translation, ribosomal structure and biogenesis	COG0013	Alanyl-tRNA synthetase (AlaS) (PDB:2ZZE)	COG0013	Aminoacyl-tRNA synthetases	----------------------------------------------------MSKSTAEIRQAFLDFFHTKGHQIVPSSSLVPTNDPTLLFTNAGMNQFKDVFLGLDKRPYTRATTAQRCVRAGGKHNDLENVGYTARHHTFFEMLGNFSFGDYFKQDAIIYAWELLTGAEWFNLPKEKLWVTVYETDDEAYDIWNKEVGVPAERIIRIGDNKGAPYASDNFWQMGDTGPCGPCTEIFYDHGEHIWGGPPGSPEEDGDRYIEIWNIVFMQFNRHADGTMESLPKPSVDTGMGLERLAAVLQHVNSNYEIDAFRDLIAAVAEVTGVTDLTNKSLRVIADHIRSCSFLICDGVIPSNENRGYVLRRIIRRAIRHGNMLGAKETFFYKLVAPLIKIMGAAGEELQRQQSLVEQVLKTEEEQFARTLERGLQLLDEELAQLSGDTLDGETAFRLYDTYGFPLDLTADVCRERNIKVDEAGFETTMDSQRRRARESSGFGTDYNEVIKVDSHSDFSGYERHSQKAAVTAIYCHGEPVKQLHAGEEAIIILDKTAFYAESGGQVGDTGKLSCGESTFEVVDTQKYGQAIGHIGKLTNGSLSVNGTVDAEVDAVRRDTIRLNHSATHLLHAALRQILGEHVSQKGSLVNDKYLRFDFSHFEAMKPEQIRQVENLVNGEIRKNLPIVTEIMDLEAAKAKGAMALFGEKYDEQVRVLSMGDFSTELCGGTHASRTGDIGLFRIISESGTAAGVRRIEAVTGQTALNSVYQQTELLQDIAHLVKGDISSLSEKVKTTLDRTKQLEKELQQLKSQQAAQESSSLANQAKDIQGIRLLVTQLGDVEPKMLRTMVDDLKNQLGSAIIVLSTVTGDKVSLIVGITKDLTARMKAGDLISFVAQQVGGKGGGRPDLAQAGGTDVAALPSALASVEEWVTLRL
191769	GC_00001736	SCG	X_doucetiae_T	1088	97	97	1	1	0.956944	0.946941	0.951917	J	Translation, ribosomal structure and biogenesis	COG0013	Alanyl-tRNA synthetase (AlaS) (PDB:2ZZE)	COG0013	Aminoacyl-tRNA synthetases	----------------------------------------------------MSKSTAEIRQAFLDFFHTKGHQIVPSSSLVPTNDPTLLFTNAGMNQFKDVFLGLDNRPYSRATTAQRCVRAGGKHNDLENVGYTARHHTFFEMLGNFSFGDYFKQDAIKYAWELLTSEAWFSLPKEKLWVTVYETDDEAYDIWHKEVGVPAERIIRIGDNKGAPYASDNFWQMGDTGPCGPCTEIFYDHGEHIWGGPPGSPEEDGDRYIEIWNIVFMQFNRHSDGTMEPLPKPSVDTGMGLERVTAVLQHVNSNYEIDLFQSLIASVAEVTGATDLTNKSLRVVADHIRACAFLICDGVIPSNENRGYVLRRIIRRAVRHGNMLGAKEVFFYKLVAPLIKFMGAAGEELKQQQALVEQVLKTEEEQFARTLERGLQLLDEELARLSGDTLDGETVFRLYDTYGFPVDLTADVCRERNIKVDEAGFDAAMENQRRRARESSGFGTDYNELIKVDGRSDFCGYEHHSQQAAVIAIFRNGQAVEQIHAGEEAIVILDKTAFYAESGGQVGDTGKLSNGDGVFEVLDTQKYAQAIGHIGKLTKGSLSVNHTVNAEIDVVRREAIRLNHSATHLLHAALRQILGEHVAQKGSLVNDKYLRFDFSHFEAMKPEQIRQVENLVNEEIRKNSPIVTELMGLEEAKAKGAMALFGEKYDEKVRVLSMGGFSTELCGGTHASRTGDIGLFRISSESGTAAGIRRIEAITGQTALHSVYQQADLLQDIAHLVKGDISSLNEKVKTTLDRTKQLEKELQQLKSQQAAQESSSLANQAREIQGVRLLVTQLGDIEPKMLRTMVDDLKNQLGSAIIVLSTVTGDKVSLIVGITKDLTAKIKAGDLISFVAQQVGGKGGGRPDLAQAGGTDVAALPSALASVEEWVTLRL
191770	GC_00001736	SCG	X_eapokensis_T	1999	97	97	1	1	0.956944	0.946941	0.951917	J	Translation, ribosomal structure and biogenesis	COG0013	Alanyl-tRNA synthetase (AlaS) (PDB:2ZZE)	COG0013	Aminoacyl-tRNA synthetases	----------------------------------------------------MSKSTAEIRQAFLDFFHTKGHQIVPSSSLVPTNDPTLLFTNAGMNQFKDVFLGLDNRPYSRATTAQRCVRAGGKHNDLENVGYTARHHTFFEMLGNFSFGDYFKQDAIQYAWELLTGEKWFNLPKEKLWVTVYETDDEAYDIWHKEVGVPAERIIRIGDNKGAPYASDNFWQMGDTGPCGPCTEIFYDHGEHIWGGPPGSPEEDGDRYIEIWNIVFMQFNRHADGTMEPLPKPSVDTGMGLERITAVLQHVNSNYEIDLFQNLIASVAKVTGATDLTNKSLRVVADHIRACAFLICDGVIPSNENRGYVLRRIIRRAVRHGNMLGAKEAFFYKLVAPLIKFMGAAGEELKQQQALVEQVLKTEEEQFARTLERGLQLLDEELAKLSGDTLDGETAFRLYDTYGFPVDLTADVCRERNIKVDEAGFGAAMENQRRRARESSGFGTDYNELIKVDGRSDFCGYEHNSQQATVIAIFRNGQAVEQIHAGEEAIIILDKTAFYAESGGQVGDTGKLLNDNGVFEVVDTQKYAQAIGHIGKLTSGSLSINYAVEAEIDVARRDAIRLNHSATHLLHAALRQILGEHVAQKGSLVNDKYLRFDFSHFEAMKPEQIRQVENLVNEEIRKNSPIVTELMELEEAKAKGAMALFGEKYDEKVRVLSMGGFSTELCGGTHASRTGDIGLLRISSESGTAAGIRRIEAITGQTALNSVYQQADLLQDIAHLVKGDISSLNEKVKTTLDKTKQLEKELQQLKSQQAAQESSSLANQAKEIQDTRLLVTQLGDIEPKMLRTMVDDLKNQLGSAIIVLSTVTGDKVSLIVGITKDLTARIKAGDLISFVAQQVGGKGGGRPDLAQAGGTDVTALPSALASVEEWVTLRL
191771	GC_00001736	SCG	X_ehlersii_T	390	97	97	1	1	0.956944	0.946941	0.951917	J	Translation, ribosomal structure and biogenesis	COG0013	Alanyl-tRNA synthetase (AlaS) (PDB:2ZZE)	COG0013	Aminoacyl-tRNA synthetases	----------------------------------------------------MSKSTAEIRQAFLDFFHTKGHQIVPSSSLVPTNDPTLLFTNAGMNQFKDVFLGLDNRPYSRATTAQRCVRAGGKHNDLENVGYTARHHTFFEMLGNFSFGDYFKQDAIKYAWELLTSEEWFNLPKEKLWVTVYETDGEAYDIWHKEVGVPAERIIRIGDNKGAPYASDNFWQMGDTGPCGPCTEIFYDHGEHIWGGPPGSPEEDGDRYIEIWNIVFMQFNRHADGTMEQLPKPSVDTGMGLERITAVLQHVNSNYEIDLFQSLIASVAEVTGARDLTNKSLRVVADHIRACAFLICDGVIPSNENRGYVLRRIIRRAVRHGNMLGAKEAFFYKLVAPLIKFMGAAGEELKQQQTLVEQALKTEEEQFARTLERGLQLLDEELAKLSGDTLDGETAFRLYDTYGFPVDLTADVCRERNIKVDEAGFDAAMENQRRRARESSGFGTDYNELIKVDGRSDFCGYEHNSQQAAVIAIFRNGQAVEQIHAGEEAIIVLDKTAFYAESGGQVGDTGKLSYDNGVFDVVDTQKYAQAIGHIGKLTSGSLSVNHTVNAEIDVVRRGAIRLNHSATHLLHAALRQILGEHVAQKGSLVNDKYLRFDFSHFEAMKPEQIRQVENLVNEEIRKNSPIVTELMELEEAKTKGAMALFGEKYDEKVRVLSMGGFSTELCGGTHASHTGDIGLFRISSESGTAAGIRRIEAITGQTALNSIYQQADLLQDIAHLVKGDISSLNEKVKTTLDRTKQLEKELQQLKSQQAAQESSSLANQAKEIQGVRLLVTQLGDIEPKMLRTMVDDLKNQLGSAIIVLSTVTGDKVSLIVGITKDLTARIKAGDLISFVAQQVGGKGGGRPDLAQAGGTDVTALPSALASVEEWVTLRL
191772	GC_00001736	SCG	X_griffinae_ID10	1314	97	97	1	1	0.956944	0.946941	0.951917	J	Translation, ribosomal structure and biogenesis	COG0013	Alanyl-tRNA synthetase (AlaS) (PDB:2ZZE)	COG0013	Aminoacyl-tRNA synthetases	----------------------------------------------------MSKSTAEIRQAFLDFFHTKGHQIVPSSSLVPTNDPTLLFTNAGMNQFKDVFLGLDNRPYSRATTAQRCVRAGGKHNDLENVGYTARHHTFFEMLGNFSFGDYFKQDAIKYAWELLTSEEWFNLPKEKLWVTVYETDDEAYDIWHKEVGVPAERIIRIGDNKGAPYASDNFWQMGDTGPCGPCTEIFYDHGEHIWGGPPGSPEEDGDRYIEIWNIVFMQFNRHADGTMEPLPKPSVDTGMGLERITAVLQHVNSNYEIDLFQSLIASVAEVTGATDLTNKSLRVVADHIRACAFLICDGVIPSNENRGYVLRRIIRRAVRHGNMLGAREAFFYKLVAPLIKFMGAAGEELKQQQTLVEQVLKTEEEQFARTLERGLQLLDEELAKLSGDTLDGETAFRLYDTYGFPVDLTADVCRERNIKVDEAGFDAAMENQRRRARESSGFGTDYNELIKVDGRSDFCGYEHNSQQAAVIAIFRNGQAVEQIHAGEEAIIILDKTAFYAESGGQVGDTGKLSNGNGVFDVVDTQKYAQAIGHIGKLISGSLSVNQTVNAEIDVVHRDAIRLNHSATHLLHAALRQILGEHVAQKGSLVNDKYLRFDFSHFEAMKPEQIRQVENLVNEEIRKNSPIVTELMELEEAKAKGAMALFGEKYDEKVRVLSMGGFSTELCGGTHASRTGDIGLFRISSESGTAAGIRRIEAITGQTALNAIYQQADLLQDIAHLVKGDISSLNEKVKTTLDRTKQLEKELQQLKSQQAAQESSSLANQAKEIQGVRLLVTQLGDIEPKMLRTMVDDLKNQLGSAIIVLSTVTGDKVSLIVGITKDLTARIKAGDLISFVAQQVGGKGGGRPDLAQAGGTDVTALPSALASVEEWVTLRL
191773	GC_00001736	SCG	X_griffiniae_HGB2511	2672	97	97	1	1	0.956944	0.946941	0.951917	J	Translation, ribosomal structure and biogenesis	COG0013	Alanyl-tRNA synthetase (AlaS) (PDB:2ZZE)	COG0013	Aminoacyl-tRNA synthetases	----------------------------------------------------MSKSTAEIRQAFLDFFHTKGHQIVPSSSLVPTNDPTLLFTNAGMNQFKDVFLGLDNRPYSRATTAQRCVRAGGKHNDLENVGYTARHHTFFEMLGNFSFGDYFKQDAIKYAWELLTSEEWFNLPKEKLWVTVYETDDEAYDIWHKEVGVPAERIIRIGDNKGAPYASDNFWQMGDTGPCGPCTEIFYDHGEHIWGGPPGSPEEDGDRYIEIWNIVFMQFNRHADGTMEPLPKPSVDTGMGLERITAVLQHVNSNYEIDLFQSLIASVAEVTGATDLTNKSLRVVADHIRACAFLICDGVIPSNENRGYVLRRIIRRAVRHGNMLGAREAFFYKLVAPLIKFMGAAGEELKQQQTLVEQVLKTEEEQFARTLERGLQLLDEELAKLSGDTLDGETAFRLYDTYGFPVDLTADVCRERNIKVDEAGFDAAMENQRRRARESSGFGTDYNELIKVDGRSDFCGYEHNSQQAAVIAIFRNGQAVEQIHAGEEAIIILDKTAFYAESGGQVGDTGKLSNGNGVFDVVDTQKYAQAIGHIGKLISGSLSVNQTVNAEIDVVHRDAIRLNHSATHLLHAALRQILGEHVAQKGSLVNDKYLRFDFSHFEAMKPEQIRQVENLVNEEIRKNSPIVTELMELEEAKAKGAMALFGEKYDEKVRVLSMGGFSTELCGGTHASRTGDIGLFRISSESGTAAGIRRIEAITGQTALNAIYQQADLLQDIAHLVKGDISSLNEKVKTTLDRTKQLEKELQQLKSQQAAQESSSLANQAKEIQGVRLLVTQLGDIEPKMLRTMVDDLKNQLGSAIIVLSTVTGDKVSLIVGITKDLTARIKAGDLISFVAQQVGGKGGGRPDLAQAGGTDVTALPSALASVEEWVTLRL
191774	GC_00001736	SCG	X_griffiniae_Kalro	3010	97	97	1	1	0.956944	0.946941	0.951917	J	Translation, ribosomal structure and biogenesis	COG0013	Alanyl-tRNA synthetase (AlaS) (PDB:2ZZE)	COG0013	Aminoacyl-tRNA synthetases	----------------------------------------------------MSKSTAEIRQAFLDFFHTKGHQIVPSSSLVPTNDPTLLFTNAGMNQFKDVFLGLDNRPYSRATTAQRCVRAGGKHNDLENVGYTARHHTFFEMLGNFSFGDYFKQDAIKYAWELLTSEEWFNLPKEKLWVTVYETDDEAYDIWHKEVGVPAERIIRIGDNKGAPYASDNFWQMGDTGPCGPCTEIFYDHGEHIWGGPPGSPEEDGDRYIEIWNIVFMQFNRHADGTMEPLPKPSVDTGMGLERITAVLQHVNSNYEIDLFQSLIASVAEVTGATDLTNKSLRVVADHIRACAFLICDGVIPSNENRGYVLRRIIRRAVRHGNMLGAREAFFYKLVAPLIKFMGAAGEELKQQQTLVEQVLKTEEEQFARTLERGLQLLDEELAKLSGDTLDGETAFRLYDTYGFPVDLTADVCRERNIKVDETGFDAAMENQRRRARESSGFGTDYNELIKVDGRSDFCGYEHNSQQAAVIAIFRNGQAVEQIHAGEEATIILDKTAFYAESGGQVGDTGKLSNGNGVFDVVDTQKYAQAIGHIGKLISGSLSVNQTVNAEIDVVHRDAIRLNHSATHLLHAALRQILGEHVAQKGSLVNDKYLRFDFSHFEAMKPEQIRQVENLVNEEIRKNSPIVTELMELEEAKAKGAMALFGEKYDEKVRVLSMGGFSTELCGGTHASRTGDIGLFRISSESGTAAGIRRIEAITGQTALNAIYQQADLLQDIAHLVKGDISSLNEKVKTTLDRTKQLEKELQQLKSQQAAQESSSLANQAKEIQGVRLLVTQLGDIEPKMLRTMVDDLKNQLGSAIIVLSTVTGDKVSLIVGITKDLTARIKAGDLISFVAQQVGGKGGGRPDLAQAGGTDVTALPSALASVEEWVTLRL
191775	GC_00001736	SCG	X_griffiniae_VH1	11	97	97	1	1	0.956944	0.946941	0.951917	J	Translation, ribosomal structure and biogenesis	COG0013	Alanyl-tRNA synthetase (AlaS) (PDB:2ZZE)	COG0013	Aminoacyl-tRNA synthetases	----------------------------------------------------MSKSTAEIRQAFLDFFHTKGHQIVPSSSLVPTNDPTLLFTNAGMNQFKDVFLGLDNRPYSRATTAQRCVRAGGKHNDLENVGYTARHHTFFEMLGNFSFGDYFKQDAIKYAWELLTSEEWFNLPKEKLWVTVYETDDEAYDIWHKEVGVPAERIIRIGDNKGAPYASDNFWQMGDTGPCGPCTEIFYDHGEHIWGGPPGSPEEDGDRYIEIWNIVFMQFNRHADGTMEPLPKPSVDTGMGLERITAVLQHVNSNYEIDLFQSLIASVAEVTGATDLTNKSLRVVADHIRACAFLICDGVIPSNENRGYVLRRIIRRAVRHGNMLGAREAFFYKLVAPLIKFMGAAGEELKQQQTLVEQVLKTEEEQFARTLERGLQLLDEELAKLSGDTLDGETAFRLYDTYGFPVDLTADVCRERNIKVDETGFDAAMENQRRRARESSGFGTDYNELIKVDGRSDFCGYEHNSQQAAVIAIFRNGQAVEQIHAGEEATIILDKTAFYAESGGQVGDTGKLSNGNGVFDVVDTQKYAQAIGHIGKLISGSLSVNQTVNAEIDVVHRDAIRLNHSATHLLHAALRQILGEHVAQKGSLVNDKYLRFDFSHFEAMKPEQIRQVENLVNEEIRKNSPIVTELMELEEAKAKGAMALFGEKYDEKVRVLSMGGFSTELCGGTHASRTGDIGLFRISSESGTAAGIRRIEAITGQTALNAIYQQADLLQDIAHLVKGDISSLNEKVKTTLDRTKQLEKELQQLKSQQAAQESSSLANQAKEIQGVRLLVTQLGDIEPKMLRTMVDDLKNQLGSAIIVLSTVTGDKVSLIVGITKDLTARIKAGDLISFVAQQVGGKGGGRPDLAQAGGTDVTALPSALASVEEWVTLRL
191776	GC_00001736	SCG	X_griffiniae_XN45	143	97	97	1	1	0.956944	0.946941	0.951917	J	Translation, ribosomal structure and biogenesis	COG0013	Alanyl-tRNA synthetase (AlaS) (PDB:2ZZE)	COG0013	Aminoacyl-tRNA synthetases	----------------------------------------------------MSKSTAEIRQAFLDFFHTKGHQIVPSSSLVPTNDPTLLFTNAGMNQFKDVFLGLDNRPYSRATTAQRCVRAGGKHNDLENVGYTARHHTFFEMLGNFSFGDYFKQDAIKYAWELLTSEEWFNLPKEKLWVTVYETDDEAYDIWHKEVGVPAERIIRIGDNKGAPYASDNFWQMGDTGPCGPCTEIFYDHGEHIWGGPPGSPEEDGDRYIEIWNIVFMQFNRHADGTMEPLPKPSVDTGMGLERITAVLQHVNSNYEIDLFQSLIASVAEVTGATDLTNKSLRVVADHIRACAFLICDGVIPSNENRGYVLRRIIRRAVRHGNMLGAREAFFYKLVAPLIKFMGAAGEELKQQQTLVEQVLKTEEEQFARTLERGLQLLDEELAKLSGDTLDGETAFRLYDTYGFPVDLTADVCRERNIKVDETGFDAAMENQRRRARESSGFGTDYNELIKVDGRSDFCGYEHNSQQAAVIAIFRNGQAVEQIHAGEEATIILDKTAFYAESGGQVGDTGKLSNGNGVFDVVDTQKYAQAIGHIGKLISGSLSVNQTVNAEIDVVHRDAIRLNHSATHLLHAALRQILGEHVAQKGSLVNDKYLRFDFSHFEAMKPEQIRQVENLVNEEIRKNSPIVTELMELEEAKAKGAMALFGEKYDEKVRVLSMGGFSTELCGGTHASRTGDIGLFRISSESGTAAGIRRIEAITGQTALNAIYQQADLLQDIAHLVKGDISSLNEKVKTTLDRTKQLEKELQQLKSQQAAQESSSLANQAKEIQGVRLLVTQLGDIEPKMLRTMVDDLKNQLGSAIIVLSTVTGDKVSLIVGITKDLTARIKAGDLISFVAQQVGGKGGGRPDLAQAGGTDVTALPSALASVEEWVTLRL
191777	GC_00001736	SCG	X_griffiniae_xg97	2999	97	97	1	1	0.956944	0.946941	0.951917	J	Translation, ribosomal structure and biogenesis	COG0013	Alanyl-tRNA synthetase (AlaS) (PDB:2ZZE)	COG0013	Aminoacyl-tRNA synthetases	----------------------------------------------------MSKSTAEIRQAFLDFFHTKGHQIVPSSSLVPTNDPTLLFTNAGMNQFKDVFLGLDNRPYSRATTAQRCVRAGGKHNDLENVGYTARHHTFFEMLGNFSFGDYFKQDAIKYAWELLTSEEWFNLPKEKLWVTVYETDDEAYDIWHKEVGVPAERIIRIGDNKGAPYASDNFWQMGDTGPCGPCTEIFYDHGEHIWGGPPGSPEEDGDRYIEIWNIVFMQFNRHADGTMEPLPKPSVDTGMGLERITAVLQHVNSNYEIDLFQSLIASVAEVTGATDLTNKSLRVVADHIRACAFLICDGVIPSNENRGYVLRRIIRRAVRHGNMLGAREAFFYKLVAPLIKFMGAAGEELKQQQTLVEQVLKTEEEQFARTLERGLQLLDEELAKLSGDTLDGETAFRLYDTYGFPVDLTADVCRERNIKVDETGFDAAMENQRRRARESSGFGTDYNELIKVDGRSDFCGYEHNSQQAAVIAIFRNGQAVEQIHAGEEATIILDKTAFYAESGGQVGDTGKLSNGNGVFDVVDTQKYAQAIGHIGKLISGSLSVNQTVNAEIDVVHRDAIRLNHSATHLLHAALRQILGEHVAQKGSLVNDKYLRFDFSHFEAMKPEQIRQVENLVNEEIRKNSPIVTELMELEEAKAKGAMALFGEKYDEKVRVLSMGGFSTELCGGTHASRTGDIGLFRISSESGTAAGIRRIEAITGQTALNAIYQQADLLQDIAHLVKGDISSLNEKVKTTLDRTKQLEKELQQLKSQQAAQESSSLANQAKEIQGVRLLVTQLGDIEPKMLRTMVDDLKNQLGSAIIVLSTVTGDKVSLIVGITKDLTARIKAGDLISFVAQQVGGKGGGRPDLAQAGGTDVTALPSALASVEEWVTLRL
191778	GC_00001736	SCG	X_hominickii_ANU	2088	97	97	1	1	0.956944	0.946941	0.951917	J	Translation, ribosomal structure and biogenesis	COG0013	Alanyl-tRNA synthetase (AlaS) (PDB:2ZZE)	COG0013	Aminoacyl-tRNA synthetases	----------------------------------------------------MSKSTAEIRQAFLDFFHTKGHQIVPSSSLVPTNDPTLLFTNAGMNQFKDVFLGLDKRPYSRATTAQRCVRAGGKHNDLENVGYTARHHTFFEMLGNFSFGDYFKQDAIKYAWELLTSEEWFNLPKEKLWVTVYETDDEAYDIWHKEVGVPTERIIRIGDNKGAPYASDNFWQMGDTGPCGPCTEIFYDHGDHIWGGPPGSPEEDGDRYIEIWNIVFMQFNRHADGTMEPLPKPSVDTGMGLERIAAVLQHVNSNYEIDLFKNLIDSVAEVTGATDLSNKSLRVVADHIRACAFLICDGVIPSNENRGYVLRRIIRRAVRHGNMLGAKDSFFYKLVTPLIKIMGAAGEELKQQQSLVEQVLKTEEEQFARTLERGLQLLDEELVKLSGDTLDGETAFRLYDTYGFPVDLTADVCRERNIKVDEAGFDVAMENQRRRARESSGFGTDYNELIKVDGRSDFCGYENNSQQAVVTAIFRNGESVEKIHAGEEAVVILDKTAFYAESGGQVGDTGKLSNRDSVFEIIDTQKYAQAIGHIGKLKSGSLSVSHTVDAEIDVVRRDAIRLNHSATHLLHAALRQILGDHVAQKGSLVNDKYLRFDFSHFEAMKPEQVRLVENLVNEEIRKNSSVVTEVMELEEAKTKGAMALFGEKYDEKVRVLSMGGFSTELCGGTHASRTGDIGLFRISSESGTAAGIRRIEAITGQIALNSVYQQTDSLQDIAHLVKGDISSLNEKVKTVLDRTKQLEKELQQLKSQQAAQESSSLANQAKEIQGVRLLVTQLGDIEPKMLRTMVDDLKNQLGSAIIVLSTVTGDKVSLIVGITKDLTARIKAGDLISFVAQQVGGKGGGRPDLAQAGGTDVAALPSALASVEEWVTLRL
191779	GC_00001736	SCG	X_hominickii_T	1486	97	97	1	1	0.956944	0.946941	0.951917	J	Translation, ribosomal structure and biogenesis	COG0013	Alanyl-tRNA synthetase (AlaS) (PDB:2ZZE)	COG0013	Aminoacyl-tRNA synthetases	----------------------------------------------------MSKSTAEIRQAFLDFFHTKGHQIVPSSSLVPTNDPTLLFTNAGMNQFKDVFLGLDKRPYSRATTAQRCVRAGGKHNDLENVGYTARHHTFFEMLGNFSFGDYFKQDAIKYAWELLTSEEWFNLPKEKLWVTVYETDDEAYDIWHKEVGVPTERIIRIGDNKGAPYASDNFWQMGDTGPCGPCTEIFYDHGDHIWGGPPGSPEEDGDRYIEIWNIVFMQFNRHADGTMEPLPKPSVDTGMGLERIAAVLQHVNSNYEIDLFKNLIDSVAEVTGATDLSNKSLRVVADHIRACAFLICDGVIPSNENRGYVLRRIIRRAVRHGNMLGAKDSFFYKLVTPLIKIMGAAGEELKQQQSLVEQVLKTEEEQFARTLERGLQLLDEELVKLSGDTLDGETAFRLYDTYGFPVDLTADVCRERNIKVDEAGFDVAMENQRRRARESSGFGTDYNELIKVDGRSDFCGYENNSQQAVVTAIFRNGESVEKIHAGEEAVVILDKTAFYAESGGQVGDTGKLSNRDSVFEIIDTQKYAQAIGHIGKLKSGSLSVSHTVDAEIDVVRRDAIRLNHSATHLLHAALRQILGDHVAQKGSLVNDKYLRFDFSHFEAMKPEQVRLVENLVNEEIRKNSSVVTEVMELEEAKTKGAMALFGEKYDEKVRVLSMGGFSTELCGGTHASRTGDIGLFRISSESGTAAGIRRIEAITGQIALNSVYQQTDSLQDIAHLVKGDISSLNEKVKTVLDRTKQLEKELQQLKSQQAAQESSSLANQAKEIQGVRLLVTQLGDIEPKMLRTMVDDLKNQLGSAIIVLSTVTGDKVSLIVGITKDLTARIKAGDLISFVAQQVGGKGGGRPDLAQAGGTDVAALPSALASVEEWVTLRL
191780	GC_00001736	SCG	X_innexi_HGB1681	1134	97	97	1	1	0.956944	0.946941	0.951917	J	Translation, ribosomal structure and biogenesis	COG0013	Alanyl-tRNA synthetase (AlaS) (PDB:2ZZE)	COG0013	Aminoacyl-tRNA synthetases	------------------------------MVIKLITSTIYDSVFQLDFGTIMSKSTAEIRQAFLDFFQTKGHQIVPSSSLVPTNDPTLLFTNAGMNQFKDVFLGLDKRPYTRATTAQRCVRAGGKHNDLENVGYTARHHTFFEMLGNFSFGDYFKQDAINYAWELLTGAEWFNLPKEKLWVTVYETDDEAYDIWSKEVGVPTERIIRIGDNKGAPYASDNFWQMGDTGPCGPCTEIFYDHGEHIWGGPPGSPEEDGDRYIEIWNIVFMQFNRHSDGTMEPLPKPSVDTGMGLERLAAVLQHVNSNYEIDAFRDLIASVAEVTGATDLTNKSLRVIADHIRSCSFLICDGVIPSNENRGYVLRRIIRRAIRHGNMLGAKETFFYKLVAPLIKIMGTAGEELQRQQTLVEQVLKTEEEQFARTLERGLQLLDEELAKLSGNTLDGETAFRLYDTYGFPLDLTADVCRERDIKVDEKGFEAAMENQRRRARESSGFGTDYNDVIKVDGQSDFSGYEHNSQEATVTAIFRNGEVTEHLNVGEEAIIILDKTAFYAESGGQVGDTGKLSGTEGVFEVTDTQKYGQAIGHIGKLVSGSLSVNTAVNAEVDVVRRNSIRLNHSATHLLHSALRQILGEHVSQKGSLVNDKYLRFDFSHFEAMKPEQIRLVENRVNEEVRKNSPIITDVMDLEEAKTKGAMALFGEKYDEKVRVLSMGDFSTELCGGTHASRTGDIGLFRITSESGTAAGIRRIEAVTGQTALNSIYQQTDLLQDIAYLVKGDINSLNEKVKTTLDRTKQLEKELQQLKSQQAAQESSSLANQAKDIQGVRLLVTQLGDVEPKMLRTMVDDLKNQLGSAIIVLSTVTGDKVTLIVGITKDLTARIKAGDLISFVAQQVGGKGGGRPDLAQAGGTDVSALPSALDSVEEWVTLRL
191781	GC_00001736	SCG	X_innexi_T	2437	97	97	1	1	0.956944	0.946941	0.951917	J	Translation, ribosomal structure and biogenesis	COG0013	Alanyl-tRNA synthetase (AlaS) (PDB:2ZZE)	COG0013	Aminoacyl-tRNA synthetases	------------------------------MVIKLITSTIYDSVFQLDFGTIMSKSTAEIRQAFLDFFQTKGHQIVPSSSLVPTNDPTLLFTNAGMNQFKDVFLGLDKRPYTRATTAQRCVRAGGKHNDLENVGYTARHHTFFEMLGNFSFGDYFKQDAINYAWELLTGAEWFNLPKEKLWVTVYETDDEAYDIWSKEVGVPTERIIRIGDNKGAPYASDNFWQMGDTGPCGPCTEIFYDHGEHIWGGPPGSPEEDGDRYIEIWNIVFMQFNRHSDGTMEPLPKPSVDTGMGLERLAAVLQHVNSNYEIDAFRDLIASVAEVTGATDLTNKSLRVIADHIRSCSFLICDGVIPSNENRGYVLRRIIRRAIRHGNMLGAKETFFYKLVAPLIKIMGTAGEELQRQQTLVEQVLKTEEEQFARTLERGLQLLDEELAKLSGNTLDGETAFRLYDTYGFPLDLTADVCRERDIKVDEKGFEAAMENQRRRARESSGFGTDYNDVIKVDGQSDFSGYEHNSQEATVTAIFRNGEVTEHLNVGEEAIIILDKTAFYAESGGQVGDTGKLSGTEGVFEVTDTQKYGQAIGHIGKLVSGSLSVNTAVNAEVDVVRRNSIRLNHSATHLLHSALRQILGEHVSQKGSLVNDKYLRFDFSHFEAMKPEQIRLVENRVNEEVRKNSPIITDVMDLEEAKTKGAMALFGEKYDEKVRVLSMGDFSTELCGGTHASRTGDIGLFRITSESGTAAGIRRIEAVTGQTALNSIYQQTDLLQDIAYLVKGDINSLNEKVKTTLDRTKQLEKELQQLKSQQAAQESSSLANQAKDIQGVRLLVTQLGDVEPKMLRTMVDDLKNQLGSAIIVLSTVTGDKVTLIVGITKDLTARIKAGDLISFVAQQVGGKGGGRPDLAQAGGTDVSALPSALDSVEEWVTLRL
191782	GC_00001736	SCG	X_ishibashii_T	2539	97	97	1	1	0.956944	0.946941	0.951917	J	Translation, ribosomal structure and biogenesis	COG0013	Alanyl-tRNA synthetase (AlaS) (PDB:2ZZE)	COG0013	Aminoacyl-tRNA synthetases	----------------------------------------------------MSKSTAEIRQAFLDFFHTKGHQIVPSSSLVPTNDPTLLFTNAGMNQFKDVFLGLDNRPYSRATTAQRCVRAGGKHNDLENVGYTARHHTFFEMLGNFSFGDYFKQDAIKYAWELLTSEGWFNLPKEKLWVTVYETDDEAYDIWHKEVGVPAERIIRIGDNKGAPYASDNFWQMGDTGPCGPCTEIFYDHGEHIWGGPPGSPEEDGDRYIEIWNIVFMQFNRHADGTMEPLPKPSVDTGMGLERITAVLQHVNSNYEIDLFQNLIASVAKVTGATDLTNKSLRVVADHIRACAFLICDGVIPSNENRGYVLRRIIRRAVRHGNMLGAKEAFFYKLVAPLIKFMGAAGEELKQQQALVEQVLKTEEEQFARTLERGLQLLDEELAKLSGDTLDGETAFRLYDTYGFPVDLTADVCRERNIKVDEVGFGAAMENQRRRARESSGFGTDYNELIKVDGRSDFCGYEHNSQQATVIAIFRNGQAVEQIHAGEEAIIILDKTAFYAESGGQVGDTGKLLNDNGVFEVVDTQKYAQAIGHIGKLTSGSLSINYAVDAEIDVARRDAIRLNHSATHLLHAALRQILGEHVAQKGSLVNDKYLRFDFSHFESMKPEQIRQVENLVNEEIRKNSPIVTELMELEEAKAKGAMALFGEKYDEKVRVLSMGGFSTELCGGTHASRTGDIGLLRISSESGTAAGIRRIEAITGQTALNSVYQQADLLQDIAHLVKGDISSLNEKVKTTLDKTKQLEKELQQLKSQQAAQESSSLANQAKEIQGARLLVTQLGDIEPKMLRTMVDDLKNQLGSAIIVLSTVTGDKVSLIVGITKDLTARIKAGDLISFVAQQVGGKGGGRPDLAQAGGTDVTALSSALASVEEWVTLRL
191783	GC_00001736	SCG	X_japonica_T	1111	97	97	1	1	0.956944	0.946941	0.951917	J	Translation, ribosomal structure and biogenesis	COG0013	Alanyl-tRNA synthetase (AlaS) (PDB:2ZZE)	COG0013	Aminoacyl-tRNA synthetases	----------------------------------------------------MSKSTAEIRQAFLDFFHTKGHQIVPSSSLVPTNDPTLLFTNAGMNQFKDVFLGLDNRPYSRATTAQRCVRAGGKHNDLENVGYTARHHTFFEMLGNFSFGDYFKQDAIKYAWELLTSEEWFNLPKEKLWVTVYETDDEAYDIWHKEVGVPAEKIIRIGDNKGAPYASDNFWQMGDTGPCGPCTEIFYDHGEHIWGGPPGSPEEDGDRYIEIWNTVFMQFNRHADGTMEPLPKPSVDTGMGLERITAVLQHVNSNYEIDLFQNLIASVAKVTGATDFTNKSLRVIADHIRACAFLICDGVIPSNENRGYVLRRIIRRAVRHGNMLGAKDVFFYKLVAPLIEIMGAAGEELRQQQALVEQVLKTEEEQFARTLERGLQLLDEELAKLSGAILDGETAFRLYDTYGFPVDLTADVCRERNIKVDEAGFEAAMENQRRRARESSGFSTDYNELIKVDGRSDFCGYEHNSQQAAVIAIFRNGQAVDQIHTGEEAIVILDKTAFYAESGGQVGDTGKLSHDNGVFEVLDTQKYAQAIGHIGKLTSGSLSVNHTVNAEINVVRRDTIRLNHSATHLLHSALRQILGEHVAQKGSLVNDKYLRFDFSHFEAMKPEQIRQVENLVNGEIRKNSPIVTELMELEEAKANGAMALFGEKYDEKVRVLSMGGFSTELCGGTHASRTGDIGLFRISSESGTAAGIRRIEAITGQTALNSIYQQADLLQDIAHLVKGDINSLNEKVKTTLDRTKQLEKELQQLKSQQAAQESSSLANQAKEIQGVRLLVTQLGDIEPKVLRTMVDDLKNQLGSAIIVLSTVTGDKVSLIVGITKDLTARIKAGDLISFVAQQVGGKGGGRLDLAQAGGTDVAALPSALASVEEWVTLRL
191784	GC_00001736	SCG	X_khoisanae	296	97	97	1	1	0.956944	0.946941	0.951917	J	Translation, ribosomal structure and biogenesis	COG0013	Alanyl-tRNA synthetase (AlaS) (PDB:2ZZE)	COG0013	Aminoacyl-tRNA synthetases	----------------------------------------------------MSKSTAEIRQAFLDFFHTKGHQVVSSSSLVPNNDPTLLFTNAGMNQFKDVFLGLDKRPYSRATTAQRCVRAGGKHNDLENVGYTARHHTFFEMLGNFSFGDYFKQDAIKYAWELLTGEEWFNLPKEKLWVTVYETDDEAYDIWHKEVGVPTERIIRIGDNKGAPYASDNFWQMGDTGPCGPCTEIFYDHGDHIWGGPPGSPEEDGDRYIEIWNIVFMQFNRHADGTMEPLPKPSVDTGMGLERIAAVLQHVNSNYEIDLFQNLIASVAEVTGATDLTNKSLRVVADHIRACAFLICDGVIPSNENRGYVLRRIIRRAVRHGNMLGAKDTFFYKLVAPLIKVMGAAGEELKKQQALVEQVLKTEEEQFARTLDRGLQLLDEELAKLSGDTLDGTTAFRLYDTYGFPVDLTADVCRERNIKVDEAGFDVAMENQRRRARESSGFGTDYNELIKVDGRSDFCGYEHNSQQAAITSIFRNGEAVEQIHAGEEAIIILDKTAFYAESGGQVGDTGQLLNGNGIFEVTDTQKYAQAIGHIGKLTSGSLSVKHTVNAEIDVVRRDAIRLNHSATHLLHAALRKILGEHVSQKGSLVNDKYLRFDFSHFEAMKPEQIRQVENLVNEEIRKNSPVVTELMELEEAKAKGAMALFGEKYDEKVRVLSMGGFSTELCGGTHASRTGDIGLLRISSESGTAAGIRRIEAITGQTALNSIYQQTDLLQDIAHLVKGDINSLNEKVKTTLDRTKQLEKELQQLKSQQAAQESSSLANQAKEIQGVRLLVTQLGDVEPKMLRTMVDDLKNQLGSAIIVLSTATGDKVSLIVGITKDLTARIKAGDLISFVAQQVGGKGGGRPDLAQAGGTDVTALPSALASVEEWVTLRL
191785	GC_00001736	SCG	X_koppenhoeferi_T	1692	97	97	1	1	0.956944	0.946941	0.951917	J	Translation, ribosomal structure and biogenesis	COG0013	Alanyl-tRNA synthetase (AlaS) (PDB:2ZZE)	COG0013	Aminoacyl-tRNA synthetases	------------------------------MVMRYTISIIHTSVFQLDFGTIMSKSTAEIRQAFLDFFHTKGHQIVPSSSLVPNNDPTLLFTNAGMNQFKDVFLGLDKRPYSRATTSQRCVRAGGKHNDLENVGYTARHHTFFEMLGNFSFGDYFKQDAIKYAWELLTSEKWFNLPKEKLWVTVYETDDEAYDIWHKEVGVPAERIIRIGDNKGAPYASDNFWQMGDTGPCGPCTEIFYDHGEHIWGGPPGSPEEDGDRYIEIWNIVFMQFNRHADGTMEPLPKPSVDTGMGLERIAAVLQHVNSNYEIDLFQHLIASVAEVTESTDFTNKSLHVVADHIRACAFLICDGVIPSNENRGYVLRRIIRRAVRHGNMLGAKEAFFYKLVAPLIKIMGAAGEDLKQQQALVEQVLKTEEEQFARTLERGLQLLDDELSKLSGDILDGEAAFRLYDTYGFPVDLTADVCRERNIKVDEVGFDLSMENQRRRARESSGFDTDYNELIKVDGQSDFCGYEHNSQRAAVIAIFRNGESVEQIYAGEEAIVILDKTVFYAESGGQVGDTGNLLNGNGVFEVLDTQKYAQAIGHVGKLISGTLSVHHTVNAEIDVVRRGAIRLNHSATHLLHSALRQILGEHVAQKGSLVNDKYLRFDFSHFEAMHPEQIRQVEKLVNEEIRKNSPIVTELMELEEAKFKGAMALFGEKYDEKVRVLSMGSFSTELCGGTHASRTGDIGLFRISSESGTAAGIRRIEATTGQTALNAIYQQTDLLQDIAHLVKSDISSLNDKVKTTLDRTKQLEKELQQLKSQQAAQESSSLVNQAKEIQGVRLLVTQLGDVEPKMLRTMVDDLKNQLGSAIIVLSTVTGDKVSLIVGITKDLTARIKAGDLISFVAQQVGGKGGGRPDLAQAGGMDVVALPSALASVEEWVALRL
191786	GC_00001736	SCG	X_kozodoii	1317	97	97	1	1	0.956944	0.946941	0.951917	J	Translation, ribosomal structure and biogenesis	COG0013	Alanyl-tRNA synthetase (AlaS) (PDB:2ZZE)	COG0013	Aminoacyl-tRNA synthetases	MLKSEWIYMGFYFLWKTLYLNPTLFIRELKWWCGIPPQPFINLFFQLDFGTIMSKSTAEIRQAFLDFFHTKGHQIVPSSSLVPTNDPTLLFTNAGMNQFKDVFLGLDNRTYSRATTAQRCVRAGGKHNDLENVGYTARHHTFFEMLGNFSFGDYFKQDAIKYAWELLTSEAWFSLPKEKLWVTVYETDDEAYDIWHKEVGVPAERIIRIGDNKGAPYASDNFWQMGDTGPCGPCTEIFYDHGEHIWGGPPGSPEEDGDRYIEIWNIVFMQFNRHADGTMEPLPKPSVDTGMGLERITAVLQHVNSNYEIDLFQSLIASVAEVTGTTDFTNKSLRVVADHIRACAFLICDGVIPSNENRGYVLRRIIRRAVRHGNMLGAKEAFFYKLVAPLIKFMGAAGEELKQQQALVEQVLKTEEEQFARTLERGLQLLDEELATLSGDTLDGEIAFRLYDTYGFPIDLTADVCRERNIKVDETGFDTAMENQRRRARESSGFGTDYNELIKVDGRSDFCGYEHHSQQATIIAIFRNGQAVEQIQAGEEAIVILDKTAFYAESGGQVGDTGNLLNDNGIFEVIDTQKYAQAVGHIGKLASGRLSVNHTVNAEIDVVRRDAIRLNHSATHLLHAALRQILGEHVAQKGSLVNDKYLRFDFSHFEAMKPEQIRQVENLVNEEIRKNSPIVTELMELEEAKAKGAMALFGEKYDEKVRVLSMGSFSTELCGGTHASRTGDIGLFRISSESGTAAGIRRIEAITGQTALNSIYQQADLLQNIAHLVKGDISNLDEKVKATLDRTKQLEKELQQLKSQQAAQESSSLANQAKEIQGVRLLVTQLGDIEPKMLRTMVDDLKNQLGSAIIVLSTVTGDKVSLIVGITKDLTARIKAGDLISFVAQQVGGKGGGRPDLAQAGGTDVAALPSALASVEEWVTLRL
191787	GC_00001736	SCG	X_lircayensis_T	258	97	97	1	1	0.956944	0.946941	0.951917	J	Translation, ribosomal structure and biogenesis	COG0013	Alanyl-tRNA synthetase (AlaS) (PDB:2ZZE)	COG0013	Aminoacyl-tRNA synthetases	------------------------------MVMRYAIQPFINLFFQLDFGTIMSKSTAEIRQAFLDFFHTKGHQIVPSSSLVPTNDPTLLFTNAGMNQFKDVFLGLDKKPYSRATTAQRCVRAGGKHNDLENVGYTARHHTFFEMLGNFSFGDYFKQDAIKYAWELLTGEEWFNLPKEKLWVTVYETDDEAYDIWHKEVGVPTERIIRIGDNKGAPYASDNFWQMGDTGPCGPCTEIFYDHGEHIWGGTPGSPEEDGDRYIEIWNIVFMQFNRHADGTMEPLPKPSVDTGMGLERITAVLQHVNSNYEIDLFQNLIASVAEVTGAADLTNKSLRVVADHIRACAFLICDGVIPSNENRGYVLRRIIRRAVRHGNMLGAKEAFFYKLVAPLIEVMGSAGEELKQQQSLVEQVLKTEEEQFARTLERGLLLLDEELTKLSGDTLDGETAFRLYDTYGFPVDLTADVCRERNIKVDEVSFDVAMENQRRRARESSGFGTDYNELIKVDGRSDFCGYEHHSQQATVTAIFRNAEAVEQIHAGEEAIVILDKTAFYAESGGQVGDTGKLSSGDGVFEVIDTQKYAQAIGHIGKLTSGSLSINHTVNAEIDVVRRDAIRLNHSATHLLHAALRQTLGDHVAQKGSLVSDKYLRFDFSHFEAMKPEQIRQVESFVNAEIRKNSPVVTELMELEEAKAKGAMALFGEKYDKKVRVLSMGGFSTELCGGTHASRTGDIGLFRISSESGTAAGIRRIEAITGQTALNSIYQQTDLLQDIAHLVKSDISSLNEKVKTTLDRTKQLEKELQQLKSQQAAQESSSLANQAKEIQGVRLLVTQLGDIEPKMLRTMVDDLKNQLGSAIIVLSTVTGDKVSLIVGITKDLTARIKAGDLISFVAQQVGGKGGGRPDLAQAGGTDVVALPSALASVEEWVILRL
191788	GC_00001736	SCG	X_mauleonii_T	1718	97	97	1	1	0.956944	0.946941	0.951917	J	Translation, ribosomal structure and biogenesis	COG0013	Alanyl-tRNA synthetase (AlaS) (PDB:2ZZE)	COG0013	Aminoacyl-tRNA synthetases	----------------------------------------------------MSKSTAEIRQAFLDFFHTKGHQIVPSSSLVPTNDPTLLFTNAGMNQFKDVFLGLDKRPYSRATTAQRCVRAGGKHNDLENVGYTARHHTFFEMLGNFSFGDYFKQDAIKYAWELLTSKEWFNLPEEKLWVTVYKTDDEAYDIWLKEVGVPAERIIRIGDKGDKPFNSDNFWQMGETGPCGPCTEIFYDHGDHIWGGPPGSPEEDGDRYIEIWNIVFMQFNRHADGTMEPLPKPSVDTGMGLERISAVLQHVNSNYEIDLFQNLIASVAQVTGASDLTNKSLRVVADHIRACAFLICDGVTPSNENRGYVLRRIIRRAVRHGNMLGAKEAFFYKLVAPLIKVMGAAGEELRQQQSLVEQVLKTEEEQFARTLERGLQLLDEELAQLSGDTLPGEAAFRLYDTYGFPVDLTADVCRERNIKVDEAGFDTAMENQRRRARESSGFDTDYNELIKVDGRSDFCGYEHNAQQAAVTAIFRNGESVEQIHAGEEAVVILDKTAFYAESGGQVGDTGKLSNNHGVFEVADTQKYAQAIGHIGKLTSGSLSVNHTVNAEIDVARRDAIRLNHSATHLLHSALRQILGEHVTQKGSLVNDKYLRFDFSHYEAMKPEQIRQVENLVNEEVRKNSPIVTELMELEEAKSKGAMALFGEKYDEKVRVLSMGGFSTELCGGTHASRTGDIGLFRISSESGTAAGIRRIEAITGQTALNSLYQQADLLQDIAHLVKGDIGSLNEKVKTTLDRTKQLEKELQLLKSQQAAQESSSLSSQAKEIQGVRLLVTQLGDVEPKMLRTMVDDLKNQLGSAIIVLSTATGDKVSLIVGITKDLTARIKAGDLISFVAQQVGGKGGGRPDLAQAGGTDVAALPSALASVEEWVTLRL
191789	GC_00001736	SCG	X_miraniensis	2566	97	97	1	1	0.956944	0.946941	0.951917	J	Translation, ribosomal structure and biogenesis	COG0013	Alanyl-tRNA synthetase (AlaS) (PDB:2ZZE)	COG0013	Aminoacyl-tRNA synthetases	----------------------------------------------------MSKSTAEIRQAFLDFFHTKGHQIVPSSSLVPNNDPTLLFTNAGMNQFKDVFLGLDKRPYSRATTAQRCVRAGGKHNDLENVGYTARHHTFFEMLGNFSFGDYFKQDAIKYAWELLTGEEWFNLPKEKLWVTVYETDDEAYDIWHKEVGVPTERIIRIGDNKGAPYASDNFWQMGDTGPCGPCTEIFYDHGDHIWGGPPGSPEEDGDRYIEIWNIVFMQFNRHADGTMEPLPKPSVDTGMGLERIAAVLQHVNSNYEIDLFQNLIASVAEVTGATDLTNKSLRVVADHIRACAFLICDGVIPSNENRGYVLRRIIRRAVRHGNMLGAKDTFFYKLVAPLIKVMGAAGEELKKQQSLVEQVLKTEEEQFARTLDRGLQLLDEELEKLPGDTLDGATAFRLYDTYGFPVDLTADVCRERNIKVDEAGFDVAMENQRRRARESSGFGTDYNELIKVDGRSDFCGYEHNSQQAAITAIFRNGESVEQIHAGEEAIVILDKTAFYAESGGQVGDTGQLLNGNGIFEVTDTQKYAQAIGHIGKLTSGSLSVKHTVNAEIDVVRRNAIRLNHSATHLLHAALRNILGEHVSQKGSLVNDKYLRFDFSHFEAMKPEQIRQTENLVNEEIRKNSPVVTELMELEEAKAKGAMALFGEKYDEKVRVLSMGGFSTELCGGTHASRTGDIGLFRISSESGTAAGIRRIEAITGQTALNSIYQQADLLQDIAHLVKGDISSLNEKVKTTLDRTKQLEKELQQLKSQQAAQESSSLANQAKEIQGVRLLVTQLGDVEPKMLRTMVDDLKNQLGSAIIVLSTVTGDKVSLIVGITKDLTARIKAGDLISFVAQQVGGKGGGRPDLAQAGGTDVTALPSALASVEEWVTLRL
191790	GC_00001736	SCG	X_nematophila_AN61	1065	97	97	1	1	0.956944	0.946941	0.951917	J	Translation, ribosomal structure and biogenesis	COG0013	Alanyl-tRNA synthetase (AlaS) (PDB:2ZZE)	COG0013	Aminoacyl-tRNA synthetases	----------------------------------------------------MSKSTAEIRQAFLDFFHTKGHQVVPSSSLVPTNDPTLLFTNAGMNQFKDVFLGLDKRPYSRATTAQRCVRAGGKHNDLENVGYTARHHTFFEMLGNFSFGDYFKQDAIKYAWELLTSEKWFNLPKEKLWVTVYETDDEAYDIWHKEVGVPTERIIRIGDNKGAPYASDNFWQMGDTGPCGPCTEIFYDHGEHIWGGPPGSPEEDGDRYIEIWNIVFMQFNRHVDGTMEPLPKPSVDTGMGLERITAVLQHVNSNYEIDLFQSLIASVADVTGATDLTNKSLRVVADHIRACAFLICDGVVPSNENRGYVLRRIIRRAVRHGNMLGAKEAFFYKLVAPLIKIMGAAGEELKQQQALVEQVLKTEEEQFARTLERGLQLLDEELAKLSGDTLDGETAFRLYDTYGFPVDLTADVCRERNIKVDEAGFEMAMENQRRRARESSGFGTDYNELIKVDGSSDFCGYEHNSQQAIVTAIFRNGESVEQIHAGEEAVVILDKTAFYAESGGQAGDMGHLLNSDGVFEVLDTQKYAQVIGHIGKLTSGILAVNHTVNAEIDVVRRDAIRLNHSATHLLHAALRQILGEHVAQKGSLVNDKYLRFDFSHFEAMKSEQIRQVENLVNEEIRKNSPVVTELMALEDAKSKGAMALFGEKYDEKVRVLSMGGFSTELCGGTHASRTGDIGVFRISSESGTAAGIRRIEAITGQTALDAIYQQTDLLQDIAHLVKGDISSLNEKVKTTLDRMKQLEKELQQLKSQQAAQESSSLANQTKEIQGVRLLVTQLGDVEPKMLRTMVDDLKNQLGSAIIVLSTVAGDKVSLIVGITKDLTAKIKAGDLISFVAQQVGGKGGGRPDLAQAGGTDVTALPTALASVEEWVTLRL
191791	GC_00001736	SCG	X_nematophila_ATCC19061	1066	97	97	1	1	0.956944	0.946941	0.951917	J	Translation, ribosomal structure and biogenesis	COG0013	Alanyl-tRNA synthetase (AlaS) (PDB:2ZZE)	COG0013	Aminoacyl-tRNA synthetases	----------------------------------------------------MSKSTAEIRQAFLDFFHTKGHQVVPSSSLVPTNDPTLLFTNAGMNQFKDVFLGLDKRPYSRATTAQRCVRAGGKHNDLENVGYTARHHTFFEMLGNFSFGDYFKQDAIKYAWELLTSEKWFNLPKEKLWVTVYETDDEAYDIWHKEVGVPTERIIRIGDNKGAPYASDNFWQMGDTGPCGPCTEIFYDHGEHIWGGPPGSPEEDGDRYIEIWNIVFMQFNRHVDGTMEPLPKPSVDTGMGLERITAVLQHVNSNYEIDLFQSLIASVADVTGATDLTNKSLRVVADHIRACAFLICDGVVPSNENRGYVLRRIIRRAVRHGNMLGAKEAFFYKLVAPLIKIMGAAGEELKQQQALVEQVLKTEEEQFARTLERGLQLLDEELAKLSGDTLDGETAFRLYDTYGFPVDLTADVCRERNIKVDEAGFEMAMENQRRRARESSGFGTDYNELIKVDGSSDFCGYEHNSQQAIVTAIFRNGESVEQIHAGEEAVVILDKTAFYAESGGQAGDMGHLLNSDGVFEVLDTQKYAQVIGHIGKLTSGILAVNHTVNAEIDVVRRDAIRLNHSATHLLHAALRQILGEHVAQKGSLVNDKYLRFDFSHFEAMKSEQIRQVENLVNEEIRKNSPVVTELMALEDAKSKGAMALFGEKYDEKVRVLSMGGFSTELCGGTHASRTGDIGVFRISSESGTAAGIRRIEAITGQTALDAIYQQTDLLQDIAHLVKGDISSLNEKVKTTLDRMKQLEKELQQLKSQQAAQESSSLANQTKEIQGVRLLVTQLGDVEPKMLRTMVDDLKNQLGSAIIVLSTVAGDKVSLIVGITKDLTAKIKAGDLISFVAQQVGGKGGGRPDLAQAGGTDVTALPTALASVEEWVTLRL
191792	GC_00001736	SCG	X_nematophila_Anatoliense	2143	97	97	1	1	0.956944	0.946941	0.951917	J	Translation, ribosomal structure and biogenesis	COG0013	Alanyl-tRNA synthetase (AlaS) (PDB:2ZZE)	COG0013	Aminoacyl-tRNA synthetases	----------------------------------------------------MSKSTAEIRQAFLDFFHTKGHQVVPSSSLVPINDPTLLFTNAGMNQFKDVFLGLDKRPYSRATTAQRCVRAGGKHNDLENVGYTARHHTFFEMLGNFSFGDYFKQDAIKYAWELLTSEKWFNLPKEKLWVTVYETDDEAYDIWHKEVGVPTERIIRIGDNKGAPYASDNFWQMGDTGPCGPCTEIFYDHGEHIWGGPPGSPEEDGDRYIEIWNIVFMQFNRHVDGTMEPLPKPSVDTGMGLERITAVLQHVNSNYEIDLFQSLIASVADVTGATDLTNKSLRVVADHIRACAFLICDGVVPSNENRGYVLRRIIRRAVRHGNMLGAKEAFFYKLVAPLIKIMGAAGEELKQQQALVEQVLKTEEEQFARTLERGLQLLDEELAKLSGDTLDGETAFRLYDTYGFPVDLTADVCRERNIKVDEAGFEMAMENQRRRARESSGFGTDYNELIKVDGSSDFCGYEHNSQQAIVTAIFRNGESVEQIHAGEEAVVILDKTAFYAESGGQAGDMGHLLNSDGVFEVLDTQKYAQVIGHIGKLTSGILAVNHTVNAEIDVVRRDAIRLNHSATHLLHAALRQILGEHVAQKGSLVNDKYLRFDFSHFEAMKSEQIRQVENLVNEEIRKNSPVVTELMALEDAKSKGAMALFGEKYDEKVRVLSMGGFSTELCGGTHASRTGDIGVFRISSESGTAAGIRRIEAITGQTALDAIYQQTDLLQDIAHLVKGDISSLNEKVKTTLDRMKQLEKELQQLKSQQAAQESSSLANQTKEIQGVRLLVTQLGDVEPKMLRTMVDDLKNQLGSAIIVLSTVAGDKVSLIVGITKDLTAKIKAGDLISFVAQQVGGKGGGRPDLAQAGGTDVTALPTALASVEEWVTLRL
191793	GC_00001736	SCG	X_nematophila_C2_3	2860	97	97	1	1	0.956944	0.946941	0.951917	J	Translation, ribosomal structure and biogenesis	COG0013	Alanyl-tRNA synthetase (AlaS) (PDB:2ZZE)	COG0013	Aminoacyl-tRNA synthetases	----------------------------------------------------MSKSTAEIRQAFLDFFHTKGHQVVPSSSLVPTNDPTLLFTNAGMNQFKDVFLGLDKRPYSRATTAQRCVRAGGKHNDLENVGYTARHHTFFEMLGNFSFGDYFKQDAIKYAWELLTSEKWFNLPKEKLWVTVYETDDEAYDIWHKEVGVPTERIIRIGDNKGAPYASDNFWQMGDTGPCGPCTEIFYDHGEHIWGGPPGSPEEDGDRYIEIWNIVFMQFNRHVDGTMEPLPKPSVDTGMGLERITAVLQHVNSNYEIDLFQSLIASVADVTGATDLTNKSLRVVADHIRACAFLICDGVVPSNENRGYVLRRIIRRAVRHGNMLGAKEAFFYKLVAPLIKIMGAAGEELKQQQALVEQVLKTEEEQFARTLERGLQLLDEELAKLSGDTLDGETAFRLYDTYGFPVDLTADVCRERNIKVDEAGFEMAMENQRRRARESSGFGTDYNELIKVDGSSDFCGYEHNSQQAIVTAIFRNGESVEQIHAGEEAVVILDKTAFYAESGGQAGDMGHLLNSDGVFEVLDTQKYAQVIGHIGKLTSGILAVNHTVNAKIDVVRRDAIRLNHSATHLLHAALRQILGEHVAQKGSLVNDKYLRFDFSHFEAMKSEQIRQVENLVNEEIRKNSPVVTELMALEDAKSKGAMALFGEKYDEKVRVLSMGGFSTELCGGTHASRTGDIGVFRISSESGTAAGIRRIEAITGQTALDAIYQQTDLLQDIAHLVKGDISSLNEKVKTTLDRMKQLEKELQQLKSQQAAQESSSLANQTKEIQGVRLLVTQLGDVEPKMLRTMVDDLKNQLGSAIIVLSTVAGDKVSLIVGITKDLTAKIKAGDLISFVAQQVGGKGGGRPDLAQAGGTDVTALPAALASVEEWVTLRL
191794	GC_00001736	SCG	X_nematophila_F1	322	97	97	1	1	0.956944	0.946941	0.951917	J	Translation, ribosomal structure and biogenesis	COG0013	Alanyl-tRNA synthetase (AlaS) (PDB:2ZZE)	COG0013	Aminoacyl-tRNA synthetases	----------------------------------------------------MSKSTAEIRQAFLDFFHTKGHQVVPSSSLVPINDPTLLFTNAGMNQFKDVFLGLDKRPYSRATTAQRCVRAGGKHNDLENVGYTARHHTFFEMLGNFSFGDYFKQDAIKYAWELLTSEKWFNLPKEKLWVTVYETDDEAYDIWHKEVGVPTERIIRIGDNKGAPYASDNFWQMGDTGPCGPCTEIFYDHGEHIWGGPPGSPEEDGDRYIEIWNIVFMQFNRHVDGTMEPLPKPSVDTGMGLERITAVLQHVNSNYEIDLFQSLIASVADVTGATDLTNKSLRVVADHIRACAFLICDGVVPSNENRGYVLRRIIRRAVRHGNMLGAKEAFFYKLVAPLIKIMGAAGEELKQQQALVEQVLKTEEEQFARTLERGLQLLDEELAKLSGDTLDGETAFRLYDTYGFPVDLTADVCRERNIKVDEAGFEMAMENQRRRARESSGFGTDYNELIKVDGSSDFCGYEHNSQQAIVTAIFRNGESVEQIHAGEEAVVILDKTAFYAESGGQAGDMGHLLNSDGVFEVLDTQKYAQVIGHIGKLTSGILAVNHTVNAEIDVVRRDAIRLNHSATHLLHAALRQILGEHVAQKGSLVNDKYLRFDFSHFEAMKSEQIRQVENLVNEEIRKNSPVVTELMALEDAKSKGAMALFGEKYDEKVRVLSMGGFSTELCGGTHASRTGDIGVFRISSESGTAAGIRRIEAITGQTALDAIYQQTDLLQDIAHLVKGDISSLNEKVKTTLDRMKQLEKELQQLKSQQAAQESSSLANQTKEIQGVRLLVTQLGDVEPKMLRTMVDDLKNQLGSAIIVLSTVAGDKVSLIVGITKDLTAKIKAGDLISFVAQQVGGKGGGRPDLAQAGGTDVTALPAALASVEEWVTLRL
191795	GC_00001736	SCG	X_nematophila_SII	574	97	97	1	1	0.956944	0.946941	0.951917	J	Translation, ribosomal structure and biogenesis	COG0013	Alanyl-tRNA synthetase (AlaS) (PDB:2ZZE)	COG0013	Aminoacyl-tRNA synthetases	----------------------------------------------------MSKSTAEIRQAFLDFFHTKGHQVVPSSSLVPTNDPTLLFTNAGMNQFKDVFLGLDKRPYSRATTAQRCVRAGGKHNDLENVGYTARHHTFFEMLGNFSFGDYFKQDAIKYAWELLTSEKWFNLPKEKLWVTVYETDDEAYDIWHKEVGVPTERIIRIGDNKGAPYASDNFWQMGDTGPCGPCTEIFYDHGEHIWGGPPGSPEEDGDRYIEIWNIVFMQFNRHVDGTMEPLPKPSVDTGMGLERITAVLQHVNSNYEIDLFQSLIASVADVTGATDLTNKSLRVVADHIRACAFLICDGVVPSNENRGYVLRRIIRRAVRHGNMLGAKEAFFYKLVAPLIKIMGAAGEELKQQQALVEQVLKTEEEQFARTLERGLQLLDEELAKLSGDTLDGETAFRLYDTYGFPVDLTADVCRERNIKVDEAGFEMAMENQRRRARESSGFGTDYNELIKVDGSSDFCGYEHNSQQAIVTAIFRNGESVEQIHAGEEAVVILDKTAFYAESGGQAGDMGHLLNSDGVFEVLDTQKYAQVIGHIGKLTSGILAVNHTVNAKIDVVRRDAIRLNHSATHLLHAALRQILGEHVAQKGSLVNDKYLRFDFSHFEAMKSEQIRQVENLVNEEIRKNSPVVTELMALEDAKSKGAMALFGEKYDEKVRVLSMGGFSTELCGGTHASRTGDIGVFRISSESGTAAGIRRIEAITGQTALDAIYQQTDLLQDIAHLVKGDISSLNEKVKTTLDRMKQLEKELQQLKSQQAAQESSSLANQTKEIQGVRLLVTQLGDVEPKMLRTMVDDLKNQLGSAIIVLSTVAGDKVSLIVGITKDLTAKIKAGDLISFVAQQVGGKGGGRPDLAQAGGTDVTALPAALASVEEWVTLRL
191796	GC_00001736	SCG	X_nematophila_Websteri	3874	97	97	1	1	0.956944	0.946941	0.951917	J	Translation, ribosomal structure and biogenesis	COG0013	Alanyl-tRNA synthetase (AlaS) (PDB:2ZZE)	COG0013	Aminoacyl-tRNA synthetases	----------------------------------------------------MSKSTAEIRQAFLDFFHTKGHQVVPSSSLVPTNDPTLLFTNAGMNQFKDVFLGLDKRPYSRATTAQRCVRAGGKHNDLENVGYTARHHTFFEMLGNFSFGDYFKQDAIKYAWELLTSEKWFNLPKEKLWVTVYETDDEAYDIWHKEVGVPTERIIRIGDNKGAPYASDNFWQMGDTGPCGPCTEIFYDHGEHIWGGPPGSPEEDGDRYIEIWNIVFMQFNRHVDGTMEPLPKPSVDTGMGLERITAVLQHVNSNYEIDLFQSLIASVADVTGATDLTNKSLRVVADHIRACAFLICDGVVPSNENRGYVLRRIIRRAVRHGNMLGAKEAFFYKLVAPLIKIMGAAGEELKQQQALVEQVLKTEEEQFARTLERGLQLLDEELAKLSGDTLDGETAFRLYDTYGFPVDLTADVCRERNIKVDEAGFEMAMENQRRRARESSGFGTDYNELIKVDGSSDFCGYEHNSQQAIVTAIFRNGESVEQIHAGEEAVVILDKTAFYAESGGQAGDMGHLLNSDGVFEVLDTQKYAQVIGHIGKLTSGILAVNHTVNAKIDVVRRDAIRLNHSATHLLHAALRQILGEHVAQKGSLVNDKYLRFDFSHFEAMKSEQIRQVENLVNEEIRKNSPVVTELMALEDAKSKGAMALFGEKYDEKVRVLSMGGFSTELCGGTHASRTGDIGVFRISSESGTAAGIRRIEAITGQTALDAIYQQTDLLQDIAHLVKGDISSLNEKVKTTLDRMKQLEKELQQLKSQQAAQESSSLANQTKEIQGVRLLVTQLGDVEPKMLRTMVDDLKNQLGSAIIVLSTVAGDKVSLIVGITKDLTAKIKAGDLISFVAQQVGGKGGGRPDLAQAGGTDVTALPAALASVEEWVTLRL
191797	GC_00001736	SCG	X_poinarii_G6	2248	97	97	1	1	0.956944	0.946941	0.951917	J	Translation, ribosomal structure and biogenesis	COG0013	Alanyl-tRNA synthetase (AlaS) (PDB:2ZZE)	COG0013	Aminoacyl-tRNA synthetases	----------------------------------------------------MSKSTAEIRQAFLDFFHTKGHQIVPSSSLVPTNDPTLLFTNAGMNQFKDVFLGLDSRPYSRATTAQRCVRAGGKHNDLENVGYTARHHTFFEMLGNFSFGDYFKQDAIKYAWELLTSEAWFNLPKEKLWVTVYETDDEAYDIWHKEVGVPTERIIRIGDNKGAPYASDNFWQMGDTGPCGPCTEIFYDHGEHIWGGPPGSPEEDGDRYIEIWNIVFMQFNRHADGTMEPLPKPSVDTGMGLERITAVLQHVNSNYEIDLFQNLIASVAEVTGATDLTNKSLRVVADHIRACAFLICDGVIPSNENRGYVLRRIVRRAVRHGNMLGAKEVFFYKLVAPLINIMGAVGEELKQQQSLVEQVLKTEEEQFARTLERGLQLLDEELTKLASDTLDGETVFRLYDTYGFPVDLTADVCRERHIKVDEVGFSVAMENQRRRARESSGFGTDYNELIKVDGRSDFCGYEHNSQQATVVAIFRNGQAVEQIHAGEEAIVILDKTAFYAESGGQVGDTGKLSNDKSVFDVLDTQKYAQAVGHIGKLTSGSLSVNHTVNAEIDVVRRDAIRLNHSATHLLHSALRQILGEHVAQKGSLVNDKYLRFDFSHFEAMKPEQIRQVENLVNEEIRKNSSIVTELMELEAAKAKGAMALFGEKYDEKVRVLSMGDFSTELCGGTHASRTGDIGLFRISSESGTAAGIRRIEAVTGQTALNSLYQQADLLQDIAHLLKGDVSSLNEKVKTTLDRTKLLEKEFQQLKSQQAAQESSSLASKAKEIQGVRLLVTQLGDIEPKVLRTMVDDLKNQLGSAIIVLSTVAGDKVSLIVGITKDLTARIKAGDLISFVAQQVGGKGGGRPDLAQAGGTDVAALPSALASVEEWVTLRL
191798	GC_00001736	SCG	X_poinarii_SK	2639	97	97	1	1	0.956944	0.946941	0.951917	J	Translation, ribosomal structure and biogenesis	COG0013	Alanyl-tRNA synthetase (AlaS) (PDB:2ZZE)	COG0013	Aminoacyl-tRNA synthetases	----------------------------------------------------MSKSTAEIRQAFLDFFHTKGHQIVPSSSLVPTNDPTLLFTNAGMNQFKDVFLGLDSRPYSRATTAQRCVRAGGKHNDLENVGYTARHHTFFEMLGNFSFGDYFKQDAIKYAWELLTSEAWFNLPKEKLWVTVYETDDEAYDIWHKEVGVPTERIIRIGDNKGAPYASDNFWQMGDTGPCGPCTEIFYDHGEHIWGGPPGSPEEDGDRYIEIWNIVFMQFNRHADGTMEPLPKPSVDTGMGLERITAVLQHVNSNYEIDLFQNLIASVAEVTGATDLTNKSLRVVADHIRACAFLICDGVIPSNENRGYVLRRIVRRAVRHGNMLGAKEVFFYKLVAPLINIMGAAGEELKQQQSLVEQVLKTEEEQFARTLERGLQLLDEELAKLAGDTLDGETAFRLYDTYGFPVDLTADVCRERNIKVDEVGFSVAMENQRRRARESSGFGTDYNELIKVDGRSDFCGYEHNSQQATVVAIFRNGQAVEQIHAGEEAIVILDKTAFYAESGGQVGDTGKLLNDKSVFDVLDTQKYAQAVGHIGKLTSGSLSVSHTVNAEIDVVRRDAIRLNHSATHLLHSALRQILGEHVAQKGSLVNDKYLRFDFSHFEAMKPEQIRQVENLVNEEIRKNSSIVTELMELEAAKAKGAMALFGEKYDEKVRVLSMGDFSTELCGGTHASRTGDIGLFRISSESGTAAGIRRIEAVTGQTALNSLYQQADLLQDIAHLLKGDISSLNEKVKTTLERTRLLEKELQQLKSQQAAQESSSLASKAKEIQGVRLLVTQLGDIEPKVLRTMVDDLKNQLGSAIIVLSTVAGDKVSLIVGITKDLTARIKAGDLISFVARQVGGKGGGRPDLAQAGGTDVAALPSALASVEEWVTLRL
191799	GC_00001736	SCG	X_stockiae_T	2703	97	97	1	1	0.956944	0.946941	0.951917	J	Translation, ribosomal structure and biogenesis	COG0013	Alanyl-tRNA synthetase (AlaS) (PDB:2ZZE)	COG0013	Aminoacyl-tRNA synthetases	----------------------------------------------------MSKSTAEIRQAFLDFFQTKGHQIVPSSSLVPTNDPTLLFTNAGMNQFKDVFLGLDKRPYTRATTAQRCVRAGGKHNDLENVGYTARHHTFFEMLGNFSFGDYFKQDAINYAWELLTGSEWFNLPKEKLWVTVYETDDEAYEIWSKEVGVPTERIIRIGDNKGAPYASDNFWQMGDTGPCGPCTEIFYDHGEHIWGGPPGSPEEDGDRYIEIWNIVFMQFNRHADGTMEPLPKPSVDTGMGLERLAAVLQHVNSNYEIDAFRDLIASVAEVTGATDLTNKSLRVIADHIRSCSFLICDGVIPSNENRGYVLRRIIRRAIRHGNMLGAKETFFYKLVAPLIKIMGAAGEELQRQQALVEQVLKTEEEQFARTLERGLQLLDEELGKLSGNTLDGETAFRLYDTYGFPLDLTADVCRERDIKVDEKGFESAMENQRRRARESSGFGTDYNDVIKVDGQSEFSGYDHDSQQASVTAIFRNGEEVDHLNAGDEAIIILDKTAFYAESGGQVGDTGKLSGTEGVFEVTDTQKYGQAIGHIGKLISGSLTVNTAVNAEVDVARRNNIRLNHSATHLLHSALRQILGEHVSQKGSLVNDKYLRFDFSHFEAMKPEQIRLVENLVNEEVRKNSSIITDVMDLEEAKTKGAMALFGEKYDEKVRVLSMGEFSTELCGGTHASHTGDIGLFRITSESGTAAGIRRIEAVTGQTALNSIYQQTDLLQDIAYLVKGDINSLNEKVKATLDRTKQLEKELQQLKSQQAAQESSSLANKAKDIQGVRLLVTQLGDVEPKMLRTMVDDLKNQLGSAIIVLSTVTGDKVTLIVGITKDLTARIKAGDLISFVAQQVGGKGGGRPDLAQAGGTDVAALPSALDSVEEWVTLRL
191800	GC_00001736	SCG	X_szentirmaii_T	2147	97	97	1	1	0.956944	0.946941	0.951917	J	Translation, ribosomal structure and biogenesis	COG0013	Alanyl-tRNA synthetase (AlaS) (PDB:2ZZE)	COG0013	Aminoacyl-tRNA synthetases	------------------------------MVVYISFQPFMNLFFQLDFGTIMSKSTAEIRQAFLDFFHTKGHQIVPSSSLVPTNDPTLLFTNAGMNQFKDVFLGLDKRPYSRATTAQRCVRAGGKHNDLENVGYTARHHTFFEMLGNFSFGDYFKQDAIKYAWELLTGEKWFNLPKEKLWVTVYKTDDEAYDIWLNEVGVPAERIIRIGDKGDKPYNSDNFWQMGDTGPCGPCTEIFYDHGEHIWGGPPGSPDEDGDRYIEIWNIVFMQFNRHADGTMEPLPKPSVDTGMGLERVSAVLQHVNSNYEIDLFQNLIAEVAKVTGAEDLTNKSLRVVADHIRACSFLICDGVIPSNENRGYVLRRIIRRAVRHGNMLGAKETFFYKLVAPLIKIMDAAGEELKQQQSLVEQVLKTEEEQFARTLERGLQLLDEELAKLSGDTLDGEIAFRLYDTYGFPVDLTADVCRERNIKVDESGFDAAMENQRRRARESSGFGTDYNELIKVDGRSDFCGYKENSQQAVITAIFRNGEAVEQIHAGEEALVILDKTAFYAESGGQVGDTGKLLNDSGVFEVTDTQKYSQAIGHIGKLISGSLRISHSVNAEIDVARRDAIRLNHSATHLLHAALRQILGEHVAQKGSLVNDKYLRFDFSHFEAMKPEQLRQVENLVNEEIRKNSPVVTELMELEEAKAKGAMALFGEKYDEKVRVLSMGDFSAELCGGTHASRTGDIGLFRISNESGTAAGIRRIEGITGQTALDSVYQQADLLQDIAYMVKGDISGLNEKVKTALDKTKQLEKELQQLKSQQAAQESSSLANQAKEIQGIRLLVTQLGDTDPKILRTMVDDLKNQLGSAIIVLSTVSGDKVSLIVGVTKDLTARIKAGDLISFVAQQVGGKGGGRPDLAQAGGTNAAALPSALTSVEEWVTLRL
191801	GC_00001736	SCG	X_szentirmaii_US123	1719	97	97	1	1	0.956944	0.946941	0.951917	J	Translation, ribosomal structure and biogenesis	COG0013	Alanyl-tRNA synthetase (AlaS) (PDB:2ZZE)	COG0013	Aminoacyl-tRNA synthetases	------------------------------MVVYISFQPFMNLFFQLDFGTIMSKSTAEIRQAFLDFFHTKGHQIVPSSSLVPTNDPTLLFTNAGMNQFKDVFLGLDKRPYSRATTAQRCVRAGGKHNDLENVGYTARHHTFFEMLGNFSFGDYFKQDAIKYAWELLTGEKWFNLPKEKLWVTVYKTDDEAYDIWLNEVGVPAERIIRIGDKGDKPYNSDNFWQMGDTGPCGPCTEIFYDHGEHIWGGPPGSPDEDGDRYIEIWNIVFMQFNRHADGTMEPLPKPSVDTGMGLERVSAVLQHVNSNYEIDLFQNLIAEVAKVTGAEDLTNKSLRVVADHIRACSFLICDGVIPSNENRGYVLRRIIRRAVRHGNMLGAKETFFYKLVAPLIKIMDAAGEELKQQQSLVEQVLKTEEEQFARTLERGLQLLDEELAKLSGDTLDGEIAFRLYDTYGFPVDLTADVCRERNIKVDESGFDAAMENQRRRARESSGFGTDYNELIKVDGRSDFCGYKENSQQAVITAIFRNGEAVEQIHAGEEALVILDKTAFYAESGGQVGDTGKLLNDSGVFEVTDTQKYSQAIGHIGKLISGSLRISHSVNAEIDVARRDAIRLNHSATHLLHAALRQILGEHVAQKGSLVNDKYLRFDFSHFEAMKPEQLRQVENLVNEEIRKNSPVVTELMELEEAKAKGAMALFGEKYDEKVRVLSMGDFSAELCGGTHASRTGDIGLFRISNESGTAAGIRRIEGITGQTALDSVYQQADLLQDIAYMVKGDISGLNEKVKTALDKTKQLEKELQQLKSQQAAQESSSLANQAKEIQGIRLLVTQLGDTDPKILRTMVDDLKNQLGSAIIVLSTVSGDKVSLIVGVTKDLTARIKAGDLISFVAQQVGGKGGGRPDLAQAGGTNAAALPSALTSVEEWVTLRL
191802	GC_00001736	SCG	X_thuongxuanensis_T	1989	97	97	1	1	0.956944	0.946941	0.951917	J	Translation, ribosomal structure and biogenesis	COG0013	Alanyl-tRNA synthetase (AlaS) (PDB:2ZZE)	COG0013	Aminoacyl-tRNA synthetases	----------------------------------------------------MSKSTAEIRQAFLDFFHTKGHQIVPSSSLVPTNDPTLLFTNAGMNQFKDVFLGLDNRPYSRATTAQRCVRAGGKHNDLENVGYTARHHTFFEMLGNFSFGDYFKQDAIKYAWELLTSEEWFNLPKEKLWVTVYESDDEAYDIWYKEVDVPAERIIRIGDNKGAPYASDNFWQMGETGPCGPCTEIFYDHGEHILGGPPGSPEEDGDRYIEIWNIVFMQFNRHADGTMEPLPKPSVDTGMGLERITAVLQHVNSNYEIDLFQNLIASVAEVTGATDLTNKSLRVVADHIRACAFLICDGVIPSNENRGYVLRRIIRRAVRHGNMLGAKEAFFYKLVAPLIKFMGAAGEELKQQQALVEQVLKTEEEQFARTLERGLQLLDEELTKLSGDILDGEIAFRLYDTYGFPVDLTADVCRERNIKVDEVGFNAAMENQRRRARESSGFGTDYNELIKVDGRSDFCGYEHNSQQADVIAIFRNGQAVEQIHAGEEAIVILDKTAFYAESGGQVGDTGKLSNDNGVFEVIDTQKYTQAIGHIGKLTSGKLSVNYTVSAEIDVVRRDAIRLNHSVTHLLHAALRQILGEHVAQKGSLVNDKYLRFDFSHFEAMKLEQIRQVENLVNEEIRKNSPIVTELMELEEAKAKGAMALFGEKYDEKVRVLSMGSFSTELCGGTHANRTGDIGLFRISSESGTAAGIRRIEAITGQTALNSVYQQADLLQDIAHLVKGDISSLNEKVKTTLDRTKQLEKELQHLKSQQAAQESSSLANQAKEIQGVRLLVTQLGDIEPKMLRTMVDDLKNQLGSAIIVLSTVTGDKVSLIVGITKDLTARIKAGDLISFVAQQVGGKGGGRPDLAQAGGTDVTALPSALASVEEWVTLRL
191803	GC_00001736	SCG	X_vietmanensis_T	624	97	97	1	1	0.956944	0.946941	0.951917	J	Translation, ribosomal structure and biogenesis	COG0013	Alanyl-tRNA synthetase (AlaS) (PDB:2ZZE)	COG0013	Aminoacyl-tRNA synthetases	----------------------------------------------------MSKSTAEIRQAFLDFFHTKGHQIVPSSSLVPTNDPTLLFTNAGMNQFKDVFLGLDNRSYSRATTAQRCVRAGGKHNDLENVGYTARHHTFFEMLGNFSFGDYFKQDAIKYAWELLTSEEWFNLPKEKLWVTVYETDDEAYDIWHKEVGVPTERVIRIGDNKGAPYASDNFWQMGDTGPCGPCTEIFYDHGEHIWGGPPGSPEEDGDRYIEIWNIVFMQFNRHADGTMEPLPKPSVDTGMGLERITAVLQHVNSNYEIDLFQNLIAAVAEVTGATDLTNKSLRVIADHIRACAFLICDGVIPSNENRGYVLRRIIRRAVRHGNMLGAKDVFFYKLAAPLIKIMGVAGEDLKQQQALVEQVLKTEEEQFARTLERGLQLLDEELAKLSGDTLGGETAFRLYDTYGFPVDLTADVCRERNIKVDEAGFDVAMENQRRRARESSGFGTDYNELIKVDGRSDFCGYEHNSQQAAVIAIFRNGQAVEQIHEGEEAIIILDKTAFYAESGGQVGDTGKLSNDNGVFDVLDTQKYAQAIGHIGKLTSGRLSVNHTVNAEIDVIRRDAIRLNHSATHLLHSALRQILGEHVAQKGSLVNDKYLRFDFSHFEAMKPEQIRQVENLVNEEIRKNSPVVTELMELEEAKAKGAMALFGEKYDEKVRVLSMGGFSTELCGGTHASRTGDIGLFRISSESGTAAGIRRIEAITGQTALSSIYQQADLLQDIAHLVKSDISSLNEKVKTTLDKTKQLEKELQQLKSQQAAQESSSLANQAKEILGVRLLVTQLGDIEPKMLRTMIDDLKNQLGSAIIVLSTVTGDKVSLIVGITKDLTARIKAGDLISFVAQQVGGKGGGRPDLAQAGGTDVEALPSALNSVEEWVTLRL
191804	GC_00001736	SCG	Xenorhabdus_sp_BG5	1851	97	97	1	1	0.956944	0.946941	0.951917	J	Translation, ribosomal structure and biogenesis	COG0013	Alanyl-tRNA synthetase (AlaS) (PDB:2ZZE)	COG0013	Aminoacyl-tRNA synthetases	----------------------------------------------------MSKSTAEIRQAFLDFFHTKGHQIVPSSSLVPTNDPTLLFTNAGMNQFKDVFLGLDNRPYSRATTAQRCVRAGGKHNDLENVGYTARHHTFFEMLGNFSFGDYFKQDAIKYAWELLTSEEWFNLPKEKLWVTVYETDDEAYDIWYNEVGVPAERIIRIGDNKGAPYASDNFWQMGDTGPCGPCTEIFYDHGEHIWGGPPGSPAEDGDRYIEIWNIVFMQFNRHADGTMEPLPKPSVDTGMGLERVTAVLQHVNSNYEIDLFQSLIASVAEVTGATDLTNKSLRVVADHIRACAFLICDGVIPSNENRGYVLRRIIRRAVRHGNMLGAKEAFFYKLVAPLIKFMGAAGEELKQQQTLVEQVLKTEEEQFARTLERGLQLLDEELAKLSGDTLDGETAFRLYDTYGFPVDLTADVCRERNIKVDEAGFDAAMENQRRRARESSGFGTDYNELIKVDGRSDFCGYEHNSQQAAVIAIFRNGQAVEQIHAGEEAIIILDKTAFYAESGGQVGDTGKLSNGNGVFDVVDTQKYAQAIGHIGKLTSGSLSVNHTVNAEIDVVRRGAIRLNHSATHLLHAALRQILGEHVAQKGSLVNDKYLRFDFSHFEAMKPEQIRQVENLVNEEIRKNSPIVTELMGLEEAKTKGAMALFGEKYDEKVRVLSMGGFSTELCGGTHANHTGDIGLFRISSESGTAAGIRRIEAITGQTALNSIYQQADLLQDIAHLVKGDISSLNEKVKTTLDRTKQLEKELQQLKSQQAAQESSSLANQAKEIQGVRLLVTQLGDIEPKMLRTMVDDLKNQLESAIIVLSTVTGDKVSLIVGITKDLTARIKAGDLISFVAQQVGGKGGGRPDLAQAGGTDVTALPSALASVEEWVTLRL
191805	GC_00001736	SCG	Xenorhabdus_sp_BMMCB	2571	97	97	1	1	0.956944	0.946941	0.951917	J	Translation, ribosomal structure and biogenesis	COG0013	Alanyl-tRNA synthetase (AlaS) (PDB:2ZZE)	COG0013	Aminoacyl-tRNA synthetases	----------------------------------------------------MSKSTAEIRQAFLDFFHTKGHQIVPSSSLVPTNDPTLLFTNAGMNQFKDVFLGLDNRPYSRATTAQRCVRAGGKHNDLENVGYTARHHTFFEMLGNFSFGDYFKQDAIKYAWELLTSEAWFNLPKEKLWVTVYETDDEAYDIWHKEVGVPAERIIRIGDNKGAPYASDNFWQMGDTGPCGPCTEIFYDHGEHIWGGPPGSPEEDGDRYIEIWNIVFMQFNRHADGTMEPLPKPSVDTGMGLERITAVLQHVNSNYEIDLFQSLIASVAEVTGATDLTNKSLRVVADHIRACAFLICDGVIPSNENRGYVLRRIIRRAVRHGNMLGAKEAFFYKLVAPLIKFMGAAGEALKQQQTLVEQILKTEEEQFARTLERGLQLLDEELAKLSDDTLDGETAFRLYDTYGFPVDLTADVCRERNIKVDEAGFDAAMENQRRRARESSGFGTDYNELIKVDGRSDFCGYEHNSQQATVIALFRNGQAVEQIHAGEEAIIILDKTAFYAESGGQVGDTGKLSNDNGIFDVVDTQKYAQAIGHIGKLISGSLSVNYTVNAEIDGVRRGAIRLNHSATHLLHAALRQILGEHVAQKGSLVNDKYLRFDFSHFEAMKPEQIRQVENLVNEEIRKNSPIVTELMELEEAKTKGAMALFGEKYDEKVRVLSMGGFSTELCGGTHASRTGDIGLFRIAGESGTAAGIRRIEAITGQAALNSIYQQADLLQDIAHLVKSDISSLNEKVRTTLDRTKQLEKELQLLKSQQAVQESSSLANQAKEIQGVRLLVTQLGDIEPKMLRTMVDDLKNQLESAIIVLSTVTGDKVSLIVGITKDLTARIKAGDLISFVAQQVGGKGGGRPDLAQAGGSDITALPSALASVEEWVTLRL
191806	GC_00001736	SCG	Xenorhabdus_sp_TH1	2291	97	97	1	1	0.956944	0.946941	0.951917	J	Translation, ribosomal structure and biogenesis	COG0013	Alanyl-tRNA synthetase (AlaS) (PDB:2ZZE)	COG0013	Aminoacyl-tRNA synthetases	----------------------------------------------------MSKSTAEIRQAFLDFFHTKGHQIVPSSSLVPTNDPTLLFTNAGMNQFKDVFLGLDNRPYSRATTAQRCVRAGGKHNDLENVGYTARHHTFFEMLGNFSFGDYFKQDAIKYAWELLTSEKWFNLPKEKLWVTVYETDDEAYDIWHKEVGVPAERIIRIGDNKGAPYASDNFWQMGDTGPCGPCTEIFYDHGEHIWGGPPGSPEEDGDRYIEIWNIVFMQFNRHADGTMEPLPKPSVDTGMGLERITAVLQHVNSNYEIDLFQSLIASVAEVTGATDLTNKSLRVVADHIRACAFLICDGVIPSNENRGYVLRRIIRRAVRHGNMLGAREAFFYKLVAPLIKFMGAAGEELKQQQTLVEQVLKTEEEQFARTLERGLQLLDEELAKLSGDTLDGETVFRLYDTYGFPVDLTADVCRERNIKVDETGFDTAMENQRRRARESSGFGADYNELIKVDGRSDFCGYEHNSQQSSVIAIFRNGQAVEQIHAGEEALVILDKTAFYAESGGQVGDTGKLSNDTGVFDVVDTQKYAQAIGHIGKLKSGSLSVNHTVNAEIDVVRRDAIRLNHSATHLLHAALRQILGEHVAQKGSLVNDKYLRFDFSHFEAMKPEQIRQVENLVNEEIRKNSPIVTELMELEEAKAKGAMALFGEKYEEKVRVLSMGGFSTELCGGTHASRTGDIGVFRISSESGTAAGIRRIEAITGQTALNSIHQQADLLQDIAHLVKADISSLNEKVKTALDRAKQLEKELQQLKSQQVAQESSSLASQAKEIQGVRLLVTQLGDIEPKMLRTMVDDLKNQLGSAIIVLSTVTGDKVSLTVGITKDLTAKIKAGDLISFVAQQVGGKGGGRPDLAQAGGTDIAALPSALASVEEWVTLRL
355765	GC_00005794		X_hominickii_ANU	2405	8	9	2	0	0.893186	0.890176	0.891679	C	Energy production and conversion	COG1979	Alcohol dehydrogenase YqhD, Fe-dependent ADH family (YqdH) (PDB:1OJ7)			MQNFTLHTPTKIIFGKGQIAQLSNEIPKTAKILLVYGGGSIKHNGVLSQVYAALEGYTIDEFSGIEPNPAYETLIKAVDYIRQHEIDYLLAIGGGSVIDGTKFIAAAVNYPHDDLWEILITNGAYITSALPFSCVLTLPATGSETNNFSVISRRETGDKQSFSSPFVFPKIAILDPEVTYSLPVRQTANGVVDAFVHTLEQYLTYPVNAKVQDRYAEGLLMTLLEEGPKVLKEPENYAIRANIMWTATQALNGLLGAGVPQDWATHELGHQLTAFHGLDHAQTLAIILPHLLQEKREAKHDKLLQYAERVWDFTEGSEEERISKAIRATRQFFEDMGVKTHLSDYRLDGSSIPAMIKKLETQGLVALGEHQDITLDVSQRIYEASI
355766	GC_00005794		X_hominickii_T	43	8	9	2	0	0.893186	0.890176	0.891679	C	Energy production and conversion	COG1979	Alcohol dehydrogenase YqhD, Fe-dependent ADH family (YqdH) (PDB:1OJ7)			MQNFTLHTPTKIIFGKGQIAQLSNEIPKTAKILLVYGGGSIKHNGVLSQVYAALEGYTIDEFSGIEPNPAYETLIKAVDYIRQHEIDYLLAIGGGSVIDGTKFIAAAVNYPHDDLWEILITNGAYITSALPFSCVLTLPATGSETNNFSVISRRETGDKQSFSSPFVFPKIAILDPEVTYSLPVRQTANGVVDAFVHTLEQYLTYPVNAKVQDRYAEGLLMTLLEEGPKVLKEPENYAIRANIMWTATQALNGLLGAGVPQDWATHELGHQLTAFHGLDHAQTLAIILPHLLQEKREAKHDKLLQYAERVWDFTEGSEEERISKAIRATRQFFEDMGVKTHLSDYRLDGSSIPAMIKKLETQGLVALGEHQDITLDVSQRIYEASI
355767	GC_00005794		X_hominickii_T	2172	8	9	2	0	0.893186	0.890176	0.891679	C	Energy production and conversion	COG1979	Alcohol dehydrogenase YqhD, Fe-dependent ADH family (YqdH) (PDB:1OJ7)			MQNFTLHTPTKIIFGKGQIAQLSNEIPKTAKILLVYGGGSIKHNGVLSQVYAALEGYTIDEFSGIEPNPAYETLIKAVDYIRQHEIDYLLAIGGGSVIDGTKFIAAAVNYPHDDLWEILITNGAYITSALPFSCVLTLPATGSETNNFSVISRRETGDKQSFSSPFVFPKIAILDPEVTYSLPVRQTANGVVDAFVHTLEQYLTYPVNAKVQDRYAEGLLMTLLEEGPKVLKEPENYAIRANIMWTATQALNGLLGAGVPQDWATHELGHQLTAFHGLDHAQTLAIILPHLLQEKREAKHDKLLQYAERVWDFTEGSEEERISKAIRATRQFFEDMGVKTHLSDYRLDGSSIPAMIKKLETQGLVALGEHQDITLDVSQRIYEASI
355768	GC_00005794		X_innexi_HGB1681	1499	8	9	2	0	0.893186	0.890176	0.891679	C	Energy production and conversion	COG1979	Alcohol dehydrogenase YqhD, Fe-dependent ADH family (YqdH) (PDB:1OJ7)			MQNFTLYTPTKVIFGKGQIAQLRNEIHPDARILLLYGGGSIKNNGVLSQVHAALKGYSVEEFSGIEPNPAYETLIKAVEYIREHDINYLLAVGGGSVIDGTKFVAAAVNYPGEDLWEILATGGANITSALPFSCVLTLPATGSETNNISVVSRLKTHDKQHFASPFIYPKVAILDPEVTYSLPPRQTANGVVDAFVHTLEQYLTYPADAKVQDRYAESLLLTLLEEGPKVLKAPENYDARANVMWAATQALNGLIGAGVPQDWATHMLAHQLTAFHNLDHAQTLAIILPHLLQEKRDTKHAKLLQYAERIWNFTEGTEEQRINQAIHATREFFESLGVKTHFSDYQLDGSSIPGMLQKLEQQGLVALGEHQDITLEISKRIYEASI
355769	GC_00005794		X_innexi_T	1249	8	9	2	0	0.893186	0.890176	0.891679	C	Energy production and conversion	COG1979	Alcohol dehydrogenase YqhD, Fe-dependent ADH family (YqdH) (PDB:1OJ7)			MQNFTLYTPTKVIFGKGQIAQLRNEIHPDARILLLYGGGSIKNNGVLSQVHAALKGYSVEEFSGIEPNPAYETLIKAVEYIREHDINYLLAVGGGSVIDGTKFVAAAVNYPGEDLWEILATGGANITSALPFSCVLTLPATGSETNNISVVSRLKTHDKQHFASPFIYPKVAILDPEVTYSLPPRQTANGVVDAFVHTLEQYLTYPADAKVQDRYAESLLLTLLEEGPKVLKAPENYDARANVMWAATQALNGLIGAGVPQDWATHMLAHQLTAFHNLDHAQTLAIILPHLLQEKRDTKHAKLLQYAERIWNFTEGTEEQRINQAIHATREFFESLGVKTHFSDYQLDGSSIPGMLQKLEQQGLVALGEHQDITLEISKRIYEASI
355770	GC_00005794		X_khoisanae	3694	8	9	2	0	0.893186	0.890176	0.891679	C	Energy production and conversion	COG1979	Alcohol dehydrogenase YqhD, Fe-dependent ADH family (YqdH) (PDB:1OJ7)			MQNFTLHTPTKIIFGKGQIAQLSNEIPKDARILLTYGGGSIKYNGVLSQVHDALEGYTVEVLGGIEPNPAYETLIKAVEYVRHHEIDYLLAVGGGSVIDGTKFIAAAVNYPHDDLWEILTTCGAYITSAIPFSCVLTLPATGSETNNISVISRRKTGDKLHFVSSVIFPQVAILDPEVTFSLPSRQTANGIVDAFVHTLEQYLTYPANAKVQDRYAEGLLMTLLEEGPKALKEPENYDVRANIMWTATQALSGILGAGVPQDWATHMLAHQLTALHGLDHAQTLAIILPHLLQEKRSVKHAKLLQYAERVWKFTEDSEEEQINHAIHATRQFFESMGVKTRLSDYQLDGSSIPAMIKKLEQQGLVALGEHQDITLDVSKRIYEASI
355771	GC_00005794		X_mauleonii_T	2053	8	9	2	0	0.893186	0.890176	0.891679	C	Energy production and conversion	COG1979	Alcohol dehydrogenase YqhD, Fe-dependent ADH family (YqdH) (PDB:1OJ7)			MQNFTLHTPTKVIFGKGQIAQLSNEIPKDAKILLIYGGGSIKHNGVLSQVHAALEGYSVELFGGIEPNPAYETLIKAVEYIHQNKIDYLLAVGGGSVIDGTKFIAAAAKYPGADPWEIMTSGGAHITSAIPFSCVLTLPATGSETNNISVISRRETDDKLHFASPFVYPQVAILDPAAAFSLPPRQVANGIVDAFVHTLEQYLTYPVNAKVQDRYAEGLLMTLLEEGPKALEEPENYDVRANIMWSATQALNGVLGAGVPQDWATHMLAHQLTAFHGLDHAQTLAIILPQLLQEKRDVKHDKLLQYAERVWNLTEGSEDERIDKAIYATRQFFESLGIKTHLSDYQLDGSSIPAMVNKLEQQGLVSLGEHQDITLDISKRIYEASI
355772	GC_00005794		X_stockiae_T	1174	8	9	2	0	0.893186	0.890176	0.891679	C	Energy production and conversion	COG1979	Alcohol dehydrogenase YqhD, Fe-dependent ADH family (YqdH) (PDB:1OJ7)			MQNFTLHTPTKVIFGKGQIAQLRNEIPQDARILLLYGGGSIKNNGVLAQVHAALEGYSVDGFGGIEPNPAYETLIKAVEHIRHHDINYLLAVGGGSVIDGTKFVAAAVNYPHEDLWEILTTNGENITSALPFSCVLTLPATGSETNNISVVSRLKTHDKLHFVSPFIYPKVAILDPEVTYSLSPRQTANGIVDAFVHTLEQYLTYPVNAKVQDRYAESLLLTLLEEGPKVLKDPRDYDARANIMWTATQALNGLVGAGVPQDWATHMLAHQLTAFHNLDHAQTLAIILPHLLQEKRDTKHAKLLQYAERIWHFTEGTEEQRINQAIHATREFFESLGVKTHFSDYQLDGSSIPGMIQKLEQQGLVALGEHQDITLEVSKRIYEASI
226751	GC_00002100		X_beddingi_T	336	94	95	2	0	0.947384	0.992268	0.969307	C	Energy production and conversion	COG1454	Alcohol dehydrogenase, class IV (EutG) (PDB:6AHC)			MAASTFFIPPVNKIGMGCMTESVELIRNYGYRQALIVTDRVLNEIGVVGKVQALLADAGIKSAIYDGTNPNPTTINVEDGLKILRQHNCDCVISLGGGSPHDCAKGIALVATNGGDIRDYEGVDRSAKPQLPLIAINTTAGTASEMTRFCIITDVERHIKMAIVDKHVTPILSINDSVLMAGMPKGLTAATGMDALTHAIEAYVSTAANPITDACALKAVTMISRNLRRAVEEGHDVEARENMAYAQFLAGMAFNNASLGYVHAMAHQLGGFYDLPHGVCNAVLLPHVQRFNTQVAAARLKDIAVAMGVDVANLSDGQGADACIQAISELARDVNIPAGLSSLKVKEEDLPTLATNALKDACGFTNPIQASHEEIVAIFKAAM---
226752	GC_00002100		X_bovienii_18M	106	94	95	2	0	0.947384	0.992268	0.969307	C	Energy production and conversion	COG1454	Alcohol dehydrogenase, class IV (EutG) (PDB:6AHC)			MAVSTFFIPPVNKIGMGCMTEAVELIKNYGYRQALIVTDRVLNEIGVVGKVQSLLAEVGIKSAIYAGTNPNPTAINVEEGLTILRQHDCDCVISLGGGSPHDCAKGIALVAANGGDIRDYEGVDRSAKPQLPLIAINTTAGTASEMTRFCIITDVDRHIKMAIVDKNVTPILSVNDSALMAGMPKGLTAATGMDALTHAIEAYVSTAANPITDACALKAVTMISDYLRRAVANGNDMEARENMAYAQFLAGMAFNNASLGYVHAMAHQLGGFYDLPHGVCNAVLLPHVQKFNAKVSASRLKEIAAAMGADIANLNDQQGAEVCIQEISKLAKNVNIPAGLSELSVKVEDLPTLATNALKDACGFTNPIQASHEEIVAIFKAAM---
226753	GC_00002100		X_bovienii_CS03	3061	94	95	2	0	0.947384	0.992268	0.969307	C	Energy production and conversion	COG1454	Alcohol dehydrogenase, class IV (EutG) (PDB:6AHC)			MAVSTFFIPPVNKIGMGCMTESVELMKNYGYRQALIVTDRVLNEIGVVGEIQSLLAEAGIKSAIYAGTNPNPTTINVEEGLIILRQHDCDCVISLGGGSPHDCAKGIALVAANGGDIRDYEGVGRSAKPQLPLIAINTTAGTASEMTRFCIITDVDRHIKMAIVDKNVTPILSVNDSALMAGMPKGLTAATGMDALTHAIEAYVSTAANPITDACALKAVTMISDYLRRAVANGNDMEARENMAYAQFLAGMAFNNASLGYVHAMAHQLGGFYDLPHGVCNAVLLPHVQKFNAKVSASRLKEIAAAMGADIANLNDQQGAEVCIQEISKLAKDVNIPAGLSELSVKAEDLPTLATNALKDACGFTNPIQASHEEIVAIFKAAM---
226754	GC_00002100		X_bovienii_FL	48	94	95	2	0	0.947384	0.992268	0.969307	C	Energy production and conversion	COG1454	Alcohol dehydrogenase, class IV (EutG) (PDB:6AHC)			MAVSTFFIPPVNKIGMGCMTEAVELMKNYGYRQALIVTDRVLNEIGVVGEVQSLLAEAGINSAIYAGTNPNPTTINVEEGLIILRQHDCDCVISLGGGSPHDCAKGIALVAANGGDIRDYEGVDRSAKPQLPLIAINTTAGTASEMTRFCIITDVDRHIKMAIVDKNVTPILSINDSALMAGMPKGLTAATGMDALTHAIEAYVSTAANPITDACALKAVTMISDYLRRAVANGNDMEARENMAYAQFLAGMAFNNASLGYVHAMAHQLGGFYDLPHGVCNAVLLPHVQKFNAKVSASRLKEIAAAMGADIANLNDRQGAEVCIQEISKLAKDVNIPAGLSELSVKVEDLPTLATNALKDACGFTNPIQASHEEIVAIFKAAM---
226755	GC_00002100		X_bovienii_Goncek	2749	94	95	2	0	0.947384	0.992268	0.969307	C	Energy production and conversion	COG1454	Alcohol dehydrogenase, class IV (EutG) (PDB:6AHC)			MAVSTFFIPPVNKIGMGCMTEAVELMKNYGYRQALIVTDRVLNEIGVVGEVQSLLAEAGINSAIYAGTNPNPTTINVEEGLIILRQHDCDCVISLGGGSPHDCAKGIALVAANGGDIRDYEGVDRSAKPQLPLIAINTTAGTASEMTRFCIITDVDRHIKMAIVDKNVTPILSINDSALMAGMPKGLTAATGMDALTHAIEAYVSTAANPITDACALKAVTMISDYLRRAVANGNDMEARENMAYAQFLAGMAFNNASLGYVHAMAHQLGGFYDLPHGVCNAVLLPHVQKFNAKVSASRLKEIAAAMGADIANLNDRQGAEVCIQEISKLAKDVNIPAGLSELSVKVEDLPTLATNALKDACGFTNPIQASHEEIVAIFKAAM---
226756	GC_00002100		X_bovienii_Inter	523	94	95	2	0	0.947384	0.992268	0.969307	C	Energy production and conversion	COG1454	Alcohol dehydrogenase, class IV (EutG) (PDB:6AHC)			MAVSTFFIPPVNKIGMGCMTEAVELMRNYGYRQALIVTDRVLNEIGVVGEVQSLLAEAGINSAIYAGTNPNPTTINVEEGLTILRQHDCDCVISLGGGSPHDCAKGIALVAANGGDIRDYEGVDRSAKPQLPLIAINTTAGTASEMTRFCIITDVDRHIKMAIVDKNVTPILSVNDSALMAGMPKGLTAATGMDALTHAIEAYVSTAANPITDACALKAVTMISDYLRRAVANGNDMEARENMAYAQFLAGMAFNNASLGYVHAMAHQLGGFYDLPHGVCNAVLLPHVQKFNAKVSASRLKEIAAAMGADIANLNDRQGAEVCIQEISKLAKDVNIPAGLSELSVKVEDLPTLATNALKDACGFTNPIQASHEEIVAIFKAAM---
226757	GC_00002100		X_bovienii_Jollieti	461	94	95	2	0	0.947384	0.992268	0.969307	C	Energy production and conversion	COG1454	Alcohol dehydrogenase, class IV (EutG) (PDB:6AHC)			MAVSTFFIPPVNKIGMGCMTEAIELMKNYGYRQALIVTDRVLNEIGVVGEVQNLLAEAGIKSAIYDGTNPNPTTINVEEGLTILRQHDCDCIISLGGGSPHDCAKGIALVAANGGDIRDYEGVDRSVKPQLPLIAINTTAGTASEMTRFCIITDVDRHIKMAIVDKNVTPILSVNDSALMAGMPEGLTAATGMDALTHAIEAYVSTAANPITDACALKAVTMISDYLRRAVANGNDMEARENMAYAQFLAGMAFNNASLGYVHAMAHQLGGFYDLPHGVCNAVLLPHVQKFNAKVSASRLKEIAAVMGADIANLNDRQGAEACIQEISKLAKDVNIPAGLSELSVKIEDLPMLASNALKDACGFTNPIQASHEEIVAIFKAAM---
226758	GC_00002100		X_bovienii_Kraussei	2393	94	95	2	0	0.947384	0.992268	0.969307	C	Energy production and conversion	COG1454	Alcohol dehydrogenase, class IV (EutG) (PDB:6AHC)			MAVSTFFIPPVNKIGMGCMTEAVELMKNYGYRQALIVTDRVLNEIGVVGEVQSLLAEAGIKSAIYAGTNPNPTTINVEEGLTILRQHDCDCVISLGGGSPHDCAKGIALVAANGGDIRDYEGVDRSAKPQLPLIAINTTAGTASEMTRFCIITDVDRHIKMAIVDKNVTPILSVNDSALMAGMPKGLTAATGIDALTHAIEAYVSTAANPITDACALKAVTMISDYLRRAVANGNDMEARENMAYAQFLAGMAFNNASLGYVHAMAHQLGGFYDLPHGVCNAVLLPHVQKFNAKVSASRLKEIAAAMGADIANLNDRQGAEVCIQEIGKLAKDVNIPAGLSELSVKVEDLPTLATNALKDACGFTNPIQASHEEIVAIFKAAM---
226759	GC_00002100		X_bovienii_KrausseiBU	3902	94	95	2	0	0.947384	0.992268	0.969307	C	Energy production and conversion	COG1454	Alcohol dehydrogenase, class IV (EutG) (PDB:6AHC)			MAVSTFFIPPVNKIGMGCMTEAVELMKNYGYRQALIVTDRVLNEIGVVGEVQSLLAEAGIKSAIYAGTNPNPTTINVEEGLTILRQHDCDCVISLGGGSPHDCAKGIALVAANGGDIRDYEGVDRSAKPQLPLIAINTTAGTASEMTRFCIITDVDRHIKMAIVDKNVTPILSVNDSALMAGMPKGLTAATGMDALTHAIEAYVSTAANPITDACALKAVTMISDYLRRAVANGNDMDARENMAYAQFLAGMAFNNASLGYVHAMAHQLGGFYDLPHGVCNAVLLPHVQKFNAKVSASRLKEIAAAMGADIANLNDQQGAEVCIQEISKLAKDVNIPAGLSELSVKVEDLPTLATNALKDACGFTNPIQASHEEIVAIFKAAM---
226760	GC_00002100		X_bovienii_LD21	565	94	95	2	0	0.947384	0.992268	0.969307	C	Energy production and conversion	COG1454	Alcohol dehydrogenase, class IV (EutG) (PDB:6AHC)			MAVSTFFIPPVNKIGMGCMTEAVELMRNYGYRQALIVTDRVLNEIGVVGEVQSLLAEAGINSAIYAGTNPNPTTINVEEGLTILRQHDCDCVISLGGGSPHDCAKGIALVAANGGDIRDYEGVDRSAKPQLPLIAINTTAGTASEMTRFCIITDVDRHIKMAIVDKNVTPILSVNDSALMAGMPKGLTAATGMDALTHAIEAYVSTAANPITDACALKAVTMISDYLRRAVANGNDMEARENMAYAQFLAGMAFNNASLGYVHAMAHQLGGFYDLPHGVCNAVLLPHVQKFNAKVSASRLKEIAAAMGADIANLNDRQGAEVCLQEISKLAKDVNIPAGLSELSVKVEDLPTLATNALKDACGFTNPIQASHEEIVAIFKAAM---
226761	GC_00002100		X_bovienii_LD27A	391	94	95	2	0	0.947384	0.992268	0.969307	C	Energy production and conversion	COG1454	Alcohol dehydrogenase, class IV (EutG) (PDB:6AHC)			MAVSTFFIPPVNKIGMGCMTEAVELMKNYGYRQALIVTDRVLNEIGVVGEVQSLLAEAGIKSAIYAGTNPNPTTINVEEGLTILRQHDCDCVISLGGGSPHDCAKGIALVAANGGDIRDYEGVDRSAKPQLPLIAINTTAGTASEMTRFCIITDVDRHIKMAIVDKNVTPILSVNDSALMAGMPKGLTAATGMDALTHAIEAYVSTAANPITDACALKAVTMISDYLRRSVANGNDMEARENMAYAQFLAGMAFNNASLGYVHAMAHQLGGFYDLPHGVCNAVLLPHVQKFNAKVSASRLKEIAAAMGADIANLNDRQGAEVCIQEIGKLAKDVNIPAGLSELSVKVEDLPTLATNALKDACGFTNPIQASHEEIVAIFKAAM---
226762	GC_00002100		X_bovienii_LD27B	3532	94	95	2	0	0.947384	0.992268	0.969307	C	Energy production and conversion	COG1454	Alcohol dehydrogenase, class IV (EutG) (PDB:6AHC)			MAVSTFFIPPVNKIGMGCMTEAVELMKNYGYRQALIVTDRVLNEIGVVGEVQSLLAEAGIKSAIYAGTNPNPTTINVEEGLTILRQHDCDCVISLGGGSPHDCAKGIALVAANGGDIRDYEGVDRSAKPQLPLIAINTTAGTASEMTRFCIITDVDRHIKMAIVDKNVTPILSVNDSALMAGMPKGLTAATGMDALTHAIEAYVSTAANPITDACALKAVTMISDYLRRSVANGNDMEARENMAYAQFLAGMAFNNASLGYVHAMAHQLGGFYDLPHGVCNAVLLPHVQKFNAKVSASRLKEIAAAMGADIANLNDRQGAEVCIQEIGKLAKDVNIPAGLSELSVKVEDLPTLATNALKDACGFTNPIQASHEEIVAIFKAAM---
226763	GC_00002100		X_bovienii_LD28	1093	94	95	2	0	0.947384	0.992268	0.969307	C	Energy production and conversion	COG1454	Alcohol dehydrogenase, class IV (EutG) (PDB:6AHC)			MAVSTFFIPPVNKIGMGCMTEAVELMKNYGYRQALIVTDRVLNEIGVVGEVQSLLAEAGIKSAIYAGTNPNPTTINVKEGLTILRQHDCDCVISLGGGSPHDCAKGIALVAANGGDIRDYEGVDRSAKPQLPLIAINTTAGTASEMTRFCIITDVDRHIKMAIVDKNVTPILSVNDSALMAGMPKGLTAATGMDALTHAIEAYVSTAANPITDACALKAVTMISDYLRRAVANGNDMEARENMAYAQFLAGMAFNNASLGYVHAMAHQLGGFYDLPHGVCNAVLLPHVQKFNAKVSASRLKEVAAAMGADIANLNDRQGAEVCIQEIGKLAKDVNIPAGLSELSVKVEDLPTLATNALKDACGFTNPIQASHEEIVAIFKAAM---
226764	GC_00002100		X_bovienii_LD3	2968	94	95	2	0	0.947384	0.992268	0.969307	C	Energy production and conversion	COG1454	Alcohol dehydrogenase, class IV (EutG) (PDB:6AHC)			MAVSTFFIPPVNKIGMGCMTEAVELMRNYGYRQALIVTDRVLNEIGVVGEVQSLLAEAGINSAIYAGTNPNPTTINVEEGLTILRQHDCDCVISLGGGSPHDCAKGIALVAANGGDIRDYEGVDRSAKPQLPLIAINTTAGTASEMTRFCIITDVDRHIKMAIVDKNVTPILSVNDSALMAGMPKGLTAATGMDALTHAIEAYVSTAANPITDACALKAVTMISDYLRRAVANGNDMEARENMAYAQFLAGMAFNNASLGYVHAMAHQLGGFYDLPHGVCNAVLLPHVQKFNAKVSASRLKEIAAAMGADIANLNDRQGAEVCIQEISKLAKDVNIPAGLSELSVKVEDLPTLATNALKDACGFTNPIQASHEEIVAIFKAAM---
226765	GC_00002100		X_bovienii_LD45	1187	94	95	2	0	0.947384	0.992268	0.969307	C	Energy production and conversion	COG1454	Alcohol dehydrogenase, class IV (EutG) (PDB:6AHC)			MAVSTFFIPPVNKIGMGCMTEAVELMRNYGYRQALIVTDRVLNEIGVVGEVQSLLAEAGINSAIYAGTNPNPTTINVEEGLTILRQHDCDCVISLGGGSPHDCAKGIALVAANGGDIRDYEGIDRSAKPQLPLIAINTTAGTASEMTRFCIITDVDRHIKMAIVDKNVTPILSVNDSALMAGMPKGLTAATGMDALTHAIEAYVSTAANPITDACALKAVTMISDYLRRAVANGNDMEARENMAYAQFLAGMAFNNASLGYVHAMAHQLGGFYDLPHGVCNAVLLPHVQKFNAKVSASRLKEIAAAMGADIANLNDRQGAEVCLQEISKLAKDVNIPAGLSELSVKVEDLPTLATNALKDACGFTNPIQASHEEIVAIFKAAM---
226766	GC_00002100		X_bovienii_LD5	3059	94	95	2	0	0.947384	0.992268	0.969307	C	Energy production and conversion	COG1454	Alcohol dehydrogenase, class IV (EutG) (PDB:6AHC)			MAVSTFFIPPVNKIGMGCMTEAVELMKNYGYRQALIVTDRVLNEIGVVGEVQSLLAEAGIKSAIYAGTNPNPTTINVEEGLTILRQHDCDCVISLGGGSPHDCAKGIALVAANGGDIRDYEGVDRSAKPQLPLIAINTTAGTASEMTRFCIITDVDRHIKMAIVDKNVTPILSVNDSALMAGMPKGLTAATGMDALTHAIEAYVSTAANPITDACALKAVTMISDYLRRAVANGNDMEARENMAYAQFLAGMAFNNASLGYVHAMAHQLGGFYDLPHGVCNAVLLPHVQKFNAKVSVSRLKEIAAAMGADIANLNDRQGAEVCIQEISKLAKDVNIPAGLSELSVKVEDLPTLATNALKDACGFTNPIQASHEEIVAIFKAAM---
226767	GC_00002100		X_bovienii_LD52	437	94	95	2	0	0.947384	0.992268	0.969307	C	Energy production and conversion	COG1454	Alcohol dehydrogenase, class IV (EutG) (PDB:6AHC)			MAVSTFFIPPVNKIGMGCMTEAVELMRNYGYRQALIVTDRVLNEIGVVGEVQSLLAEAGINSAIYAGTNPNPTTINVEEGLTILRQHDCDCVISLGGGSPHDCAKGIALVAANGGDIRDYEGVDRSAKPQLPLIAINTTAGTASEMTRFCIITDVDRHIKMAIVDKNVTPILSVNDSALMAGMPKGLTAATGMDALTHAIEAYVSTAANPITDACALKAVTMISDYLRRAVANGNDMEARENMAYAQFLAGMAFNNASLGYVHAMAHQLGGFYDLPHGVCNAVLLPHVQKFNAKVSASRLKEIAAAMGADIANLNDRQGAEVCLQEISKLAKDVNIPAGLSELSVKVEDLPTLATNALKDACGFTNPIQASHEEIVAIFKAAM---
226768	GC_00002100		X_bovienii_LD8	1593	94	95	2	0	0.947384	0.992268	0.969307	C	Energy production and conversion	COG1454	Alcohol dehydrogenase, class IV (EutG) (PDB:6AHC)			MAVSTFFIPPVNKIGMGCMTEAVELMRNYGYRQALIVTDRVLNEIGVVGEVQSLLAEAGINSAIYAGTNPNPTTINVEEGLTILRQHDCDCVISLGGGSPHDCAKGIALVAANGGDIRDYEGVDRSAKPQLPLIAINTTAGTASEMTRFCIITDVDRHIKMAIVDKNVTPILSVNDSALMAGMPKGLTAATGMDALTHAIEAYVSTAANPITDACALKAVTMISDYLRRAVANGNDMEARENMAYAQFLAGMAFNNASLGYVHAMAHQLGGFYDLPHGVCNAVLLPHVQKFNAKVSASRLKEIAAAMGADIANLNDRQGAEVCLQEISKLAKDVNIPAGLSELSVKVEDLPTLATNALKDACGFTNPIQASHEEIVAIFKAAM---
226769	GC_00002100		X_bovienii_MC10	196	94	95	2	0	0.947384	0.992268	0.969307	C	Energy production and conversion	COG1454	Alcohol dehydrogenase, class IV (EutG) (PDB:6AHC)			MAVSTFFIPPVNKIGMGCMTEAVELMKNYGYRQALIVTDRVLNEIGVVGEVQSLLAEAGIKSAIYAGTNPNPTTINVEEGLTILRQHDCDCVISLGGGSPHDCAKGIALVAANGGDIRDYEGVDRSAKPQLPLIAINTTAGTASEMTRFCIITDVDRHIKMAIVDKNVTPILSVNDSALMAGMPKGLTAATGMDALTHAIEAYVSTAANPITDACALKAVTMISDYLRRAVANGNDMEARENMAYAQFLAGMAFNNASLGYVHAMAHQLGGFYDLPHGVCNAVLLPHVQKFNAKVSASRLKEIAAAMGADIANLNDQQGAEVCLQEIRKLAKDVNIPAGLSELSVKVEDLPTLATNALKDACGFTNPIQASHEEIVAIFKAAM---
226770	GC_00002100		X_bovienii_MC11	1610	94	95	2	0	0.947384	0.992268	0.969307	C	Energy production and conversion	COG1454	Alcohol dehydrogenase, class IV (EutG) (PDB:6AHC)			MAVSTFFIPPVNKIGMGCMTEAVELMKNYGYRQALIVTDRVLNEIGVVGEVQSLLAEAGIKSAIYAGTNPNPTTINVEEGLTILRQHDCDCVISLGGGSPHDCAKGIALVAANGGDIRDYEGVDRSAKPQLPLIAINTTAGTASEMTRFCIITDVDRHIKMAIVDKNVTPILSVNDSALMAGMPKGLTAATGMDALTHAIEAYVSTAANPITDACALKAVTMISDYLRRAVANGNDMEARENMAYAQFLAGMAFNNASLGYVHAMAHQLGGFYDLPHGVCNAVLLPHVQKFNAKVSASRLKEIAAAMGADIANLNDRQGAEVCLQEIGKLAKDVNIPAGLSELSVKVEDLPTLATNALKDACGFTNPIQASHEEIVAIFKAAM---
226771	GC_00002100		X_bovienii_MC15	905	94	95	2	0	0.947384	0.992268	0.969307	C	Energy production and conversion	COG1454	Alcohol dehydrogenase, class IV (EutG) (PDB:6AHC)			MAVSTFFIPPVNKIGMGCMTEAVELMKNYGYRQALIVTDRVLNEIGVVGEVQSLLAEAGIKSAIYAGTNPNPTTINVEEGLTILRQHDCDCVISLGGGSPHDCAKGIALVAANGGDIRDYEGVDRSAKPQLPLIAINTTAGTASEMTRFCIITDVDRHIKMAIVDKNVTPILSVNDSALMAGMPKGLTAATGMDALTHAIEAYVSTAANPITDACALKAVTMISDYLRRAVANGNDMEARENMAYAQFLAGMAFNNASLGYVHAMAHQLGGFYDLPHGVCNAVLLPHVQKFNAKVSASRLKEIAAAMGADIANLNDRQGAEVCLQEIGKLAKDVNIPAGLSELSVKVEDLPTLATNALKDACGFTNPIQASHEEIVAIFKAAM---
226772	GC_00002100		X_bovienii_MC19	2944	94	95	2	0	0.947384	0.992268	0.969307	C	Energy production and conversion	COG1454	Alcohol dehydrogenase, class IV (EutG) (PDB:6AHC)			MAVSTFFIPPVNKIGMGCMTEAVELMKNYGYRQALIVTDRVLNEIGVVGEVQSLLAEAGIKSAIYAGTNPNPTTINVEEGLTILRQHDCDCVISLGGGSPHDCAKGIALVAANGGDIRDYEGVDRSAKPQLPLIAINTTAGTASEMTRFCIITDVDRHIKMAIVDKNVTPILSVNDSALMAGMPKGLTAATGMDALTHAIEAYVSTAANPITDACALKAVTMISDYLRRSVANGNDMEARENMAYAQFLAGMAFNNASLGYVHAMAHQLGGFYDLPHGVCNAVLLPHVQKFNAKVSASRLKEIAAAMGADIANLNDRQGAEVCIQEIGKLAKDVNIPAGLSELSVKVEDLPTLATNALKDACGFTNPIQASHEEIVAIFKAAM---
226773	GC_00002100		X_bovienii_MC200	1439	94	95	2	0	0.947384	0.992268	0.969307	C	Energy production and conversion	COG1454	Alcohol dehydrogenase, class IV (EutG) (PDB:6AHC)			MAVSTFFIPPVNKIGMGCMTEAVELMKNYGYRQALIVTDRVLNEIGVVGEVQSLLAEAGIKSAIYAGTNPNPTTINVEEGLTILRQHDCDCVISLGGGSPHDCAKGIALVAANGGDIRDYEGVDRSAKPQLPLIAINTTAGTASEMTRFCIITDVDRHIKMAIVDKNVTPILSVNDSALMAGMPKGLTAATGMDALTHAIEAYVSTAANPITDACALKAVTMISDYLRRAVANGNDMEARENMAYAQFLAGMAFNNASLGYVHAMAHQLGGFYDLPHGVCNAVLLPHVQKFNAKVSASRLKEIAAAMGADIANLNDRQGAEVCLQEISKLAKDVNIPAGLSELSVKVEDLPTLATNALKDACGFTNPIQASHEEIVAIFKAAM---
226775	GC_00002100		X_bovienii_MC211	2831	94	95	2	0	0.947384	0.992268	0.969307	C	Energy production and conversion	COG1454	Alcohol dehydrogenase, class IV (EutG) (PDB:6AHC)			MAVSTFFIPPVNKIGMGCMTEAVELMKNYGYRQALIVTDRVLNEIGVVGEVQSLLAEAGIKSAIYAGTNPNPTTINVEEGLTILRQHDCDCVISLGGGSPHDCAKGIALVAANGGDIRDYEGVDRSAKPQLPLIAINTTAGTASEMTRFCIITDVDRHIKMAIVDKNVTPILSVNDSALMAGMPKGLTAATGMDALTHAIEAYVSTAANPITDACALKAVTMISDYLRRAVANGNDMEARENMAYAQFLAGMAFNNASLGYVHAMAHQLGGFYDLPHGVCNAVLLPHVQKFNAKVSASRLKEVAAAMGADIANLNDRQGAEVCLQEISKLAKDVNIPAGLSELSVKVEDLPTLATNALKDACGFTNPIQASHEEIVAIFKAAM---
226776	GC_00002100		X_bovienii_MC214	1167	94	95	2	0	0.947384	0.992268	0.969307	C	Energy production and conversion	COG1454	Alcohol dehydrogenase, class IV (EutG) (PDB:6AHC)			MAVSTFFIPPVNKIGMGCMTEAVELMKNYGYRQALIVTDRVLNEIGVVGEVQSLLAEAGIKSAIYAGTNPNPTTINVEEGLTILRQHDCDCVISLGGGSPHDCAKGIALVAANGGDIRDYEGVDRSAKPQLPLIAINTTAGTASEMTRFCIITDVDRHIKMAIVDKNVTPILSVNDSALMAGMPKGLTAATGMDALTHAIEAYVSTAANPITDACALKAVTMISDYLRRAVANGNDMEARENMAYAQFLAGMAFNNASLGYVHAMAHQLGGFYDLPHGVCNAVLLPHVQKFNAKVSASRLKEIAAAMGADIANLNDRQGAEVCLQEIGKLAKDVNIPAGLSELSVKVEDLPTLATNALKDACGFTNPIQASHEEIVAIFKAAM---
226777	GC_00002100		X_bovienii_MC216	1607	94	95	2	0	0.947384	0.992268	0.969307	C	Energy production and conversion	COG1454	Alcohol dehydrogenase, class IV (EutG) (PDB:6AHC)			MAVSTFFIPPVNKIGMGCMTEAVELMKNYGYRQALIVTDRVLNEIGVVGEVQSLLAEAGIKSAIYARTNPNPTTINVEEGLTILRQHDCDCVISLGGGSPHDCAKGIALVAANGGDIRDYEGVDRSAKPQLPLIAINTTAGTASEMTRFCIITDVDRHIKMAIVDKNVTPILSVNDSALMAGMPKGLTAATGMDALTHAIEAYVSTAANPITDACALKAVTMISDYLRRAVANGNDMEARENMAYAQFLAGMAFNNASLGYVHAMAHQLGGFYDLPHGVCNAVLLPHVQKFNAKVSASRLKEIAAAMGADIANLNDRQGAEVCLQEIGKLAKDVNIPAGLSELSVKVEDLPTLATNALKDACGFTNPIQASHEEIVAIFKAAM---
226778	GC_00002100		X_bovienii_MC218	199	94	95	2	0	0.947384	0.992268	0.969307	C	Energy production and conversion	COG1454	Alcohol dehydrogenase, class IV (EutG) (PDB:6AHC)			MAVSTFFIPPVNKIGMGCITEAVELMKNYGYRQALIVTDRVLNEIGVVGEVQSLLAEAGIKSAIYAGTNPNPTTINVEEGLTILRQHDCDCVISLGGGSPHDCAKGIALVAANGGDIRDYEGVDRSAKPQLPLIAINTTAGTASEMTRFCIITDVDRHIKMAIVDKNVTPILSVNDSALMAGMPKGLTAATGMDALTHAIEAYVSTAANPITDACALKAVTMISDYLRRAVANGNDMEARENMAYAQFLAGMAFNNASLGYVHAMAHQLGGFYDLPHGVCNAVLLPHVQKFNAKVSASRLKEIAAAMGADIANLNDRQGAEVCLQEISKLAKDVNIPAGLSELSVKVEDLPTLATNALKDACGFTNPIQASHEEIVAIFKAAM---
226779	GC_00002100		X_bovienii_MC221	848	94	95	2	0	0.947384	0.992268	0.969307	C	Energy production and conversion	COG1454	Alcohol dehydrogenase, class IV (EutG) (PDB:6AHC)			MAVSTFFIPPVNKIGMGCITEAVELMKNYGYRQALIVTDRVLNEIGVVGEVQSLLAEAGIKSAIYAGTNPNPTTINVEEGLTILRQHDCDCVISLGGGSPHDCAKGIALVAANGGDIRDYEGVDRSAKPQLPLIAINTTAGTASEMTRFCIITDVDRHIKMAIVDKNVTPILSVNDSALMAGMPKGLTAATGMDALTHAIEAYVSTAANPITDACALKAVTMISDYLRRAVANGNDMEARENMAYAQFLAGMAFNNASLGYVHAMAHQLGGFYDLPHGVCNAVLLPHVQKFNAKVSASRLKEIAAAMGADIANLNDRQGAEVCLQEISKLAKDVNIPAGLSELSVKVEDLPTLATNALKDACGFTNPIQASHEEIVAIFKAAM---
226780	GC_00002100		X_bovienii_MC226	893	94	95	2	0	0.947384	0.992268	0.969307	C	Energy production and conversion	COG1454	Alcohol dehydrogenase, class IV (EutG) (PDB:6AHC)			MAVSTFFIPPVNKIGMGCMTEAVELMKNYGYRQALIVTDRVLNEIGVVGEVQSLLAEAGIKSAIYAGTNPNPTTINVEEGLTILRQHDCDCVISLGGGSPHDCAKGIALVAANGGDIRDYEGVDRSAKPQLPLIAINTTAGTASEMTRFCIITDVDRHIKMAIVDKNVTPILSVNDSALMAGMPKGLTAATGMDALTHAIEAYVSTAANPITDACALKAVTMISDYLRRVVANGNDMEARENMAYAQFLAGMAFNNASLGYVHAMAHQLGGFYDLPHGVCNAVLLPHVQKFNAKVSASRLKEIAAAMGADIANLNDRQGAEVCLQEISKLAKDVNIPAGLSELSVKVEDLPTLATNALKDACGFTNPIQASHEEIVAIFKAAM---
226781	GC_00002100		X_bovienii_MC228	267	94	95	2	0	0.947384	0.992268	0.969307	C	Energy production and conversion	COG1454	Alcohol dehydrogenase, class IV (EutG) (PDB:6AHC)			MAVSTFFIPPVNKIGMGCMTEAVELMKNYGYRQALIVTDRVLNEIGVVGEVQSLLAEAGIKSAIYARTNPNPTTINVEEGLTILRQHDCDCVISLGGGSPHDCAKGIALVAANGGDIRDYEGVDRSAKPQLPLIAINTTAGTASEMTRFCIITDVDRHIKMAIVDKNVTPILSVNDSALMAGMPKGLTAATGMDALTHAIEAYVSTAANPITDACALKAVTMISDYLRRAVANGNDMEARENMAYAQFLAGMAFNNASLGYVHAMAHQLGGFYDLPHGVCNAVLLPHVQKFNAKVSASRLKEIAAAMGADIANLNDRQGAEVCLQEISKLAKDVNIPAGLSELSVKVEDLPTLATNALKDACGFTNPIQASHEEIVAIFKAAM---
226782	GC_00002100		X_bovienii_MC233	2827	94	95	2	0	0.947384	0.992268	0.969307	C	Energy production and conversion	COG1454	Alcohol dehydrogenase, class IV (EutG) (PDB:6AHC)			MAVSTFFIPPVNKIGMGCMTEAVELMKNYGYRQALIVTDRVLNEIGVVGEVQSLLAEAGIKSAIYAGTNPNPTTINVEEGLTILRQHDCDCVISLGGGSPHDCAKGIALVAANGGDIRDYEGVDRSAKPQLPLIAINTTAGTASEMTRFCIITDVDRHIKMAIVDKNVTPILSVNDSALMAGMPKGLTAATGMDALTHAIEAYVSTAANPITDACALKAVTMISDYLRRAVANGNDMEARENMAYAQFLAGMAFNNASLGYVHAMAHQLGGFYDLPHGVCNAVLLPHVQKFNAKVSASRLKEIAAAMGADIANLNDRQGAEVCLQEIGKLAKDVNIPAGLSELSVKVEDLPTLATNALKDACGFTNPIQASHEEIVAIFKAAM---
226783	GC_00002100		X_bovienii_MC235	991	94	95	2	0	0.947384	0.992268	0.969307	C	Energy production and conversion	COG1454	Alcohol dehydrogenase, class IV (EutG) (PDB:6AHC)			MAVSTFFIPPVNKIGMGCMTEAVELMKNYGYRQALIVTDRVLNEIGVVGEVQSLLAEAGIKSAIYARTNPNPTTINVEEGLTILRQHDCDCVISLGGGSPHDCAKGIALVAANGGDIRDYEGVDRSAKPQLPLIAINTTAGTASEMTRFCIITDVDRHIKMAIVDKNVTPILSVNDSALMAGMPKGLTAATGMDALTHAIEAYVSTAANPITDACALKAVTMISDYLRRAVANGNDMEARENMAYAQFLAGMAFNNASLGYVHAMAHQLGGFYDLPHGVCNAVLLPHVQKFNAKVSASRLKEIAAAMGADIANLNDRQGAEVCLQEIGKLAKDVNIPAGLSELSVKVEDLPTLATNALKDACGFTNPIQASHEEIVAIFKAAM---
226784	GC_00002100		X_bovienii_MC239	1746	94	95	2	0	0.947384	0.992268	0.969307	C	Energy production and conversion	COG1454	Alcohol dehydrogenase, class IV (EutG) (PDB:6AHC)			MAVSTFFIPPVNKIGMGCMTEAVELMKNYGYRQALIVTDRVLNEIGVVGEVQSLLAEAGIKSAIYAGTNPNPTTINVEEGLTILRQHDCDCVISLGGGSPHDCAKGIALVAANGGDIRDYEGVDRSAKPQLPLIAINTTAGTASEMTRFCIITDVDRHIKMAIVDKNVTPILSVNDSALMAGMPKGLTAATGMDALTHAIEAYVSTAANPITDACALKAVTMISDYLRRAVANGNDMEARENMAYAQFLAGMAFNNASLGYVHAMAHQLGGFYDLPHGVCNAVLLPHVQKFNAKVSASRLKEIAAAMGADIANLNDRQGAEVCLQEIGKLAKDVNIPAGLSELSVKVEDLPTLATNALKDACGFTNPIQASHEEIVAIFKAAM---
226785	GC_00002100		X_bovienii_MC241	3047	94	95	2	0	0.947384	0.992268	0.969307	C	Energy production and conversion	COG1454	Alcohol dehydrogenase, class IV (EutG) (PDB:6AHC)			MAVSTFFIPPVNKIGMGCMTEAVELMKNYGYRQALIVTDRVLNEIGVVGEVQSLLAEAGIKSAIYAGTNPNPTTINVEEGLTILRQHDCDCVISLGGGSPHDCAKGIALVAANGGDIRDYEGVDRSAKPQLPLIAINTTAGTASEMTRFCIITDVDRHIKMAIVDKNVTPILSVNDSALMAGMPKGLTAATGMDALTHAIEAYVSTAANPITDACALKAVTMISDYLRRAVANGNDMEARENMAYAQFLAGMAFNNASLGYVHAMAHQLGGFYDLPHGVCNAVLLPHVQKFNAKVSASRLKEIAAAMGADIANLNDRQGAEVCLQEIGKLAKDVNIPAGLSELSVKVEDLPTLATNALKDACGFTNPIQASHEEIVAIFKAAM---
226786	GC_00002100		X_bovienii_MC250	3491	94	95	2	0	0.947384	0.992268	0.969307	C	Energy production and conversion	COG1454	Alcohol dehydrogenase, class IV (EutG) (PDB:6AHC)			MAVSTFFIPPVNKIGMGCMTEAVELMKNYGYRQALIVTDRVLNEIGVVGEVQSLLAEAGIKSAIYAGTNPNPTTINVEEGLTILRQHDCDCVISLGGGSPHDCAKGIALVAANGGDIRDYEGVDRSAKPQLPLIAINTTAGTASEMTRFCIITDVDRHIKMAIVDKNVTPILSVNDSALMAGMPKGLTAATGMDALTHAIEAYVSTAANPITDACALKAVTMISDYLRRAVANGNDMEARENMAYAQFLAGMAFNNASLGYVHAMAHQLGGFYDLPHGVCNAVLLPHVQKFNAKVSASRLKEIAAAMGADIANLNDRQGAEVCLQEIGKLAKDVNIPAGLSELSVKVEDLPTLATNALKDACGFTNPIQASHEEIVAIFKAAM---
226787	GC_00002100		X_bovienii_MC255	1606	94	95	2	0	0.947384	0.992268	0.969307	C	Energy production and conversion	COG1454	Alcohol dehydrogenase, class IV (EutG) (PDB:6AHC)			MAVSTFFIPPVNKIGMGCMTEAVELMKNYGYRQALIVTDRVLNEIGVVGEVQSLLAEAGIKSAIYAGTNPNPTTINVKEGLTILRQHDCDCVISLGGGSPHDCAKGIALVAANGGDIRDYEGVDRSAKPQLPLIAINTTAGTASEMTRFCIITDVDRHIKMAIVDKNVTPILSVNDSALMAGMPKGLTAATGMDALTHAIEAYVSTAANPITDACALKAVTMISDYLRRAVANGNDMEARENMAYAQFLAGMAFNNASLGYVHAMAHQLGGFYDLPHGVCNAVLLPHVQKFNAKVSASRLKEVAAAMGADIANLNDRQGAEVCIQEIGKLAKDVNIPAGLSELSVKVEDLPTLATNALKDACGFTNPIQASHEEIVAIFKAAM---
226788	GC_00002100		X_bovienii_MC266	906	94	95	2	0	0.947384	0.992268	0.969307	C	Energy production and conversion	COG1454	Alcohol dehydrogenase, class IV (EutG) (PDB:6AHC)			MAVSTFFIPPVNKIGMGCMTEAVELMKNYGYRQALIVTDRVLNEIGVVGEVQSLLAEAGIKSAIYAGTNPNPTTINVEEGLTILRQHDCDCVISLGGGSPHDCAKGIALVAANGGDIRDYEGVDRSAKPQLPLIAINTTAGTASEMTRFCIITDVDRHIKMAIVDKNVTPILSVNDSALMAGMPKGLTAATGMDALTHAIEAYVSTAANPITDACALKAVTMISDYLRRAVANGNDMEARENMAYAQFLAGMAFNNASLGYVHAMAHQLGGFYDLPHGVCNAVLLPHVQKFNAKVSASRLKEIAAAMGADIANLNDRQGAEVCLQEIGKLAKDVNIPAGLSELSVKVEDLPTLATNALKDACGFTNPIQASHEEIVAIFKAAM---
226789	GC_00002100		X_bovienii_MC44	1639	94	95	2	0	0.947384	0.992268	0.969307	C	Energy production and conversion	COG1454	Alcohol dehydrogenase, class IV (EutG) (PDB:6AHC)			MAVSTFFIPPVNKIGMGCMTEAVELMKNYGYRQALIVTDRVLNEIGVVGEVQSLLAEAGIKSAIYAGTNPNPTTINVEEGLTILRQHDCDCVISLGGGSPHDCAKGIALVAANGGDIRDYEGVDRSAKPQLPLIAINTTAGTASEMTRFCIITDVDRHIKMAIVDKNVTPILSVNDSALMAGMPKGLTAATGMDALTHAIEAYVSTAANPITDACALKAVTMISDYLRRAVANGNDMEARENMAYAQFLAGMAFNNASLGYVHAMAHQLGGFYDLPHGVCNAVLLPHVQKFNAKVSVSRLKEIAAAMGADIANLNDRQGAEVCIQEISKLAKDVNIPAGLSELSVKVEDLPTLATNALKDACGFTNPIQASHEEIVAIFKAAM---
226790	GC_00002100		X_bovienii_MC47	3163	94	95	2	0	0.947384	0.992268	0.969307	C	Energy production and conversion	COG1454	Alcohol dehydrogenase, class IV (EutG) (PDB:6AHC)			MAVSTFFIPPVNKIGMGCMTEAVELMKNYGYRQALIVTDRVLNEIGVVGEVQSLLAEAGIKSAIYAGTNPNPTTINVEEGLTILRQHDCDCVISLGGGSPHDCAKGIALVAANGGDIRDYEGVDRSAKPQLPLIAINTTAGTASEMTRFCIITDVDRHIKMAIVDKNVTPILSVNDSALMAGMPKGLTAATGMDALTHAIEAYVSTAANPITDACALKAVTMISDYLRRAVANGNDMEARENMAYAQFLAGMAFNNASLGYVHAMAHQLGGFYDLPHGVCNAVLLPHVQKFNAKVSVSRLKEIAAAMGADIANLNDRQGAEVCIQEISKLAKDVNIPAGLSELSVKVEDLPTLATNALKDACGFTNPIQASHEEIVAIFKAAM---
226791	GC_00002100		X_bovienii_MC52	804	94	95	2	0	0.947384	0.992268	0.969307	C	Energy production and conversion	COG1454	Alcohol dehydrogenase, class IV (EutG) (PDB:6AHC)			MAVSTFFIPPVNKIGMGCMTEAVELMKNYGYRQALIVTDRVLNEIGVVGEVQSLLAEAGIKSAIYAGTNPNPTTINVKEGLTILRQHDCDCVISLGGGSPHDCAKGIALVAANGGDIRDYEGVDRSAKPQLPLIAINTTAGTASEMTRFCIITDVDRHIKMAIVDKNVTPILSVNDSALMAGMPKGLTAATGMDALTHAIEAYVSTAANPITDACALKAVTMISDYLRRAVANGNDMEARENMAYAQFLAGMAFNNASLGYVHAMAHQLGGFYDLPHGVCNAVLLPHVQKFNAKVSASRLKEVAAAMGADIANLNDRQGAEVCIQEIGKLAKDVNIPAGLSELSVKVEDLPTLATNALKDACGFTNPIQASHEEIVAIFKAAM---
226792	GC_00002100		X_bovienii_MC59	1444	94	95	2	0	0.947384	0.992268	0.969307	C	Energy production and conversion	COG1454	Alcohol dehydrogenase, class IV (EutG) (PDB:6AHC)			MAVSTFFIPPVNKIGMGCMTEAVELMKNYGYRQALIVTDRVLNEIGVVGEVQSLLAEAGIKSAIYAGTNPNPTTINVEEGLTILRQHDCDCVISLGGGSPHDCAKGIALVAANGGDIRDYEGVDRSAKPQLPLIAINTTAGTASEMTRFCIITDVDRHIKMAIVDKNVTPILSVNDSALMAGMPKGLTAATGMDALTHAIEAYVSTAANPITDACALKAVTMISDYLRRAVANGNDMEARENMAYAQFLAGMAFNNASLGYVHAMAHQLGGFYDLPHGVCNAVLLPHVQKFNAKVSASRLKEIAAAMGADIANLNDRQGAEVCLQEIGKLAKDVNIPAGLSELSVKVEDLPTLATNALKDACGFTNPIQASHEEIVAIFKAAM---
226793	GC_00002100		X_bovienii_MC66	3362	94	95	2	0	0.947384	0.992268	0.969307	C	Energy production and conversion	COG1454	Alcohol dehydrogenase, class IV (EutG) (PDB:6AHC)			MAVSTFFIPPVNKIGMGCMTEAVELMKNYGYRQALIVTDRVLNEIGVVGEVQSLLAEAGIKSAIYAGTNPNPTTINVEEGLTILRQHDCDCVISLGGGSPHDCAKGIALVAANGGDIRDYEGVDRSAKPQLPLIAINTTAGTASEMTRFCIITDVDRHIKMAIVDKNVTPILSVNDSALMAGMPKGLTAATGMDALTHAIEAYVSTAANPITDACALKAVTMISDYLRRAVANGNDMEARENMAYAQFLAGMAFNNASLGYVHAMAHQLGGFYDLPHGVCNAVLLPHVQKFNAKVSASRLKEVAAAMGADIANLNDRQGAEVCLQEISKLAKDVNIPAGLSELSVKVEDLPTLATNALKDACGFTNPIQASHEEIVAIFKAAM---
226794	GC_00002100		X_bovienii_MC67	203	94	95	2	0	0.947384	0.992268	0.969307	C	Energy production and conversion	COG1454	Alcohol dehydrogenase, class IV (EutG) (PDB:6AHC)			MAVSTFFIPPVNKIGMGCMTEAVELMKNYGYRQALIVTDRVLNEIGVVGEVQSLLAEAGIKSAIYAGTNPNPTTINVEEGLTILRQHDCDCVISLGGGSPHDCAKGIALVAANGGDIRDYEGVDRSAKPQLPLIAINTTAGTASEMTRFCIITDVDRHIKMAIVDKNVTPILSVNDSALMAGMPKGLTAATGMDALTHAIEAYVSTAANPITDACALKAVTMISDYLRRAVANGNDMEARENMAYAQFLAGMAFNNASLGYVHAMAHQLGGFYDLPHGVCNAVLLPHVQKFNAKVSASRLKEIAAAMGADIANLNDRQGAEVCLQEIGKLAKDVNIPAGLSELSVKVEDLPTLATNALKDACGFTNPIQASHEEIVAIFKAAM---
226795	GC_00002100		X_bovienii_MC78	204	94	95	2	0	0.947384	0.992268	0.969307	C	Energy production and conversion	COG1454	Alcohol dehydrogenase, class IV (EutG) (PDB:6AHC)			MAVSTFFIPPVNKIGMGCMTEAVELMKNYGYRQALIVTDRVLNEIGVVGEVQSLLAEAGIKSAIYARTNPNPTTINVEEGLTILRQHDCDCVISLGGGSPHDCAKGIALVAANGGDIRDYEGVDRSAKPQLPLIAINTTAGTASEMTRFCIITDVDRHIKMAIVDKNVTPILSVNDSALMAGMPKGLTAATGMDALTHAIEAYVSTAANPITDACALKAVTMISDYLRRAVANGNDMEARENMAYAQFLAGMAFNNASLGYVHAMAHQLGGFYDLPHGVCNAVLLPHVQKFNAKVSASRLKEIAAAMGADIANLNDRQGAEVCLQEISKLAKDVNIPAGLSELSVKVEDLPTLATNALKDACGFTNPIQASHEEIVAIFKAAM---
226796	GC_00002100		X_bovienii_MC81	746	94	95	2	0	0.947384	0.992268	0.969307	C	Energy production and conversion	COG1454	Alcohol dehydrogenase, class IV (EutG) (PDB:6AHC)			MAVSTFFIPPVNKIGMGCMTEAVELMKNYGYRQALIVTDRVLNEIGVVGEVQSLLAEAGIKSAIYAGTNPNPTTINVKEGLTILRQHDCDCVISLGGGSPHDCAKGIALVAANGGDIRDYEGVDRSAKPQLPLIAINTTAGTASEMTRFCIITDVDRHIKMAIVDKNVTPILSVNDSALMAGMPKGLTAATGMDALTHAIEAYVSTAANPITDACALKAVTMISDYLRRAVANGNDMEARENMAYAQFLAGMAFNNASLGYVHAMAHQLGGFYDLPHGVCNAVLLPHVQKFNAKVSASRLKEVAAAMGADIANLNDRQGAEVCIQEIGKLAKDVNIPAGLSELSVKVEDLPTLATNALKDACGFTNPIQASHEEIVAIFKAAM---
226797	GC_00002100		X_bovienii_MC94	3422	94	95	2	0	0.947384	0.992268	0.969307	C	Energy production and conversion	COG1454	Alcohol dehydrogenase, class IV (EutG) (PDB:6AHC)			MAVSTFFIPPVNKIGMGCMTEAVELMKNYGYRQALIVTDRVLNEIGVVGEVQSLLAEAGIKSAIYAGTNPNPTTINVEEGLTILRQHDCDCVISLGGGSPHDCAKGIALVAANGGDIRDYEGVDRSAKPQLPLIAINTTAGTASEMTRFCIITDVDRHIKMAIVDKNVTPILSVNDSALMAGMPKGLTAATGMDALTHAIEAYVSTAANPITDACALKAVTMISDYLRRAVANGNDMEARENMAYAQFLAGMAFNNASLGYVHAMAHQLGGFYDLPHGVCNAVLLPHVQKFNAKVSASRLKEVAAAMGADIANLNDRQGAEVCLQEISKLAKDVNIPAGLSELSVKVEDLPTLATNALKDACGFTNPIQASHEEIVAIFKAAM---
226798	GC_00002100		X_bovienii_MC95	3373	94	95	2	0	0.947384	0.992268	0.969307	C	Energy production and conversion	COG1454	Alcohol dehydrogenase, class IV (EutG) (PDB:6AHC)			MAVSTFFIPPVNKIGMGCMTEAVELMKNYGYRQALIVTDRVLNEIGVVGEVQSLLAEAGIKSAIYAGTNPNPTTINVEEGLTILRQHDCDCVISLGGGSPHDCAKGIALVAANGGDIRDYEGVDRSAKPQLPLIAINTTAGTASEMTRFCIITDVDRHIKMAIVDKNVTPILSVNDSALMAGMPKGLTAATGMDALTHAIEAYVSTAANPITDACALKAVTMISDYLRRAVANGNDMEARENMAYAQFLAGMAFNNASLGYVHAMAHQLGGFYDLPHGVCNAVLLPHVQKFNAKVSVSRLKEIAAAMGADIANLNDRQGAEVCIQEISKLAKDVNIPAGLSELSVKVEDLPTLATNALKDACGFTNPIQASHEEIVAIFKAAM---
226799	GC_00002100		X_bovienii_MC96	3362	94	95	2	0	0.947384	0.992268	0.969307	C	Energy production and conversion	COG1454	Alcohol dehydrogenase, class IV (EutG) (PDB:6AHC)			MAVSTFFIPPVNKIGMGCMTEAVELMKNYGYRQALIVTDRVLNEIGVVGEVQSLLAEAGIKSAIYAGTNPNPTTINVEEGLTILRQHDCDCVISLGGGSPHDCAKGIALVAANGGDIRDYEGVDRSAKPQLPLIAINTTAGTASEMTRFCIITDVDRHIKMAIVDKNVTPILSVNDSALMAGMPKGLTAATGMDALTHAIEAYVSTAANPITDACALKAVTMISDYLRRAVANGNDMEARENMAYAQFLAGMAFNNASLGYVHAMAHQLGGFYDLPHGVCNAVLLPHVQKFNAKVSVSRLKEIAAAMGADIANLNDRQGAEVCIQEISKLAKDVNIPAGLSELSVKVEDLPTLATNALKDACGFTNPIQASHEEIVAIFKAAM---
226800	GC_00002100		X_bovienii_MM1	3572	94	95	2	0	0.947384	0.992268	0.969307	C	Energy production and conversion	COG1454	Alcohol dehydrogenase, class IV (EutG) (PDB:6AHC)			MAVSTFFIPPVNKIGMGCMTEAVELMRNYGYRQALIVTDRVLNEIGVVGEVQSLLAEAGINSAIYAGTNPNPTTINVEEGLTILRQHDCDCVISLGGGSPHDCAKGIALVAANGGDIRDYEGVDRSAKPQLPLIAINTTAGTASEMTRFCIITDVDRHIKMAIVDKNVTPILSVNDSALMAGMPKGLTAATGMDALTHAIEAYVSTAANPITDACALKAVTMISDYLRRAVANGNDMEARENMAYAQFLAGMAFNNASLGYVHAMAHQLGGFYDLPHGVCNAVLLPHVQKFNAKVSASRLKEIAAAMGADIANLNDRQGAEVCIQEISKLAKDVNIPAGLSELSVKVEDLPTLATNALKDACGFTNPIQASHEEIVAIFKAAM---
226801	GC_00002100		X_bovienii_MM17	1672	94	95	2	0	0.947384	0.992268	0.969307	C	Energy production and conversion	COG1454	Alcohol dehydrogenase, class IV (EutG) (PDB:6AHC)			MAVSTFFIPPVNKIGMGCMTEAVELMKNYGYRQALIVTDRVLNEIGVVGEVQSLLAEAGIKSAIYAGTNPNPTTINVEEGLTILRQHDCDCVISLGGGSPHDCAKGIALVAANGGDIRDYEGVDRSAKPQLPLIAINTTAGTASEMTRFCIITDVDRHIKMAIVDKNVTPILSVNDSALMAGMPKGLTAATGIDALTHAIEAYVSTAANPITDACALKAVTMISDYLRRAVANGNDMEARENMAYAQFLAGMAFNNASLGYVHAMAHQLGGFYDLPHGVCNAVLLPHVQKFNAKVSASRLKEIAAAMGADIANLNDRQGAEVCIQEIGKLAKDVNIPAGLSELSVKVEDLPTLATNALKDACGFTNPIQASHEEIVAIFKAAM---
226802	GC_00002100		X_bovienii_Oregonense	3481	94	95	2	0	0.947384	0.992268	0.969307	C	Energy production and conversion	COG1454	Alcohol dehydrogenase, class IV (EutG) (PDB:6AHC)			MAVSTFFIPPVNKIGMGCMTEAVELMKNYGYRQALIVTDRVLNEIGVVGEVQSLLAEAGINSAIYDGTNPNPTTINVEEGLTILRQHDCDCVISLGGGSPHDCAKGIALVAANGGDIRDYEGVDRSAKPQLPLIAINTTAGTASEMTRFCIITDVDRHIKMAIVDKNVTPILSVNDSALMAGMPEGLTAATGMDALTHAIEAYVSTAANPITDACALKAVTMISDYLRRAVANGNDMEARENMAYAQFLAGMAFNNASLGYVHAMAHQLGGFYDLPHGVCNAVLLPHVQKFNAKVSASRLKEIAAAMGADIANLNDRQGAEVCIQEIGKLAKDVNIPAGLSELSVKVEDLPMLATNALKDACGFTNPIQASHEEIVAIFKAAM---
226803	GC_00002100		X_bovienii_Punta	37	94	95	2	0	0.947384	0.992268	0.969307	C	Energy production and conversion	COG1454	Alcohol dehydrogenase, class IV (EutG) (PDB:6AHC)			MAVSTFFIPPVNKIGMGCMTEAVELMKNYGYRQALIVTDRVLNEIGVVGEVQSLLAEAGIKSAIYAGTNPNPTTINVEEGLIILRQHDCDCVISLGGGSPHDCAKGIALVAANGGDIRDYEGVDRSAKPQLPLIAINTTAGTASEMTRFCIITDVDRHIKMAIVDKNVTPILSVNDSALMAGMPKGLTAATGMDALTHAIEAYVSTAANPITDACALKAVTMISDYLRRAVANGNDMDARENMAYAQFLAGMAFNNASLGYVHAMAHQLGGFYDLPHGVCNAVLLPHVQKFNAKVSASRLKEIAAAMGVDITNLNDQQGAEVCIQEISKLAKDVNIPAGLSELSVKVEDLPTLATNALKDACGFTNPIQASHEEIVAIFKAAM---
226804	GC_00002100		X_bovienii_SS_2004	783	94	95	2	0	0.947384	0.992268	0.969307	C	Energy production and conversion	COG1454	Alcohol dehydrogenase, class IV (EutG) (PDB:6AHC)			MAVSTFFIPPVNKIGMGCMTEAIELMKNYGYRQALIVTDRVLNEIGVVGEVQNLLAEAGIKSAIYDGTNPNPTTINVEEGLTILRQHDCDCIISLGGGSPHDCAKGIALVAANGGDIRDYEGVDRSVKPQLPLIAINTTAGTASEMTRFCIITDVDRHIKMAIVDKNVTPILSVNDSALMAGMPEGLTAATGMDALTHAIEAYVSTAANPITDACALKAVTMISDYLRRAVANGNDMEARENMAYAQFLAGMAFNNASLGYVHAMAHQLGGFYDLPHGVCNAVLLPHVQKFNAKVSASRLKEIAAVMGADIANLNDRQGAEACIQEISKLAKDVNIPAGLSELSVKIEDLPMLASNALKDACGFTNPIQASHEEIVAIFKAAM---
226805	GC_00002100		X_bovienii_feltiaeML	4205	94	95	2	0	0.947384	0.992268	0.969307	C	Energy production and conversion	COG1454	Alcohol dehydrogenase, class IV (EutG) (PDB:6AHC)			MAVSTFFIPPVNKIGMGCMTEAVELMKNYGYRQALIVTDRVLNEIGVVGEVQSLLAEAGIKSAIYAGTNPNPTTINVEEGLIILRQHDCDCVISLGGGSPHDCAKGIALVAANGGDIRDYEGVDRSAKPQLPLIAINTTAGTASEMTRFCIITDVDRHIKMAIVDKNVTPILSVNDSALMAGMPKGLTAATGMDALTHAIEAYVSTAANPITDACALKAVTMISDYLRRAVANGNDMDARENMAYAQFLAGMAFNNASLGYVHAMAHQLGGFYDLPHGVCNAVLLPHVQKFNAKVSASRLKEIAAAMGADITNLNDQQGAEVCIQEISKLAKDVNIPAGLSELSVKVEDLPTLATNALKDACGFTNPIQASHEEIVAIFKAAM---
226806	GC_00002100		X_bovienii_feltiae_FR	1127	94	95	2	0	0.947384	0.992268	0.969307	C	Energy production and conversion	COG1454	Alcohol dehydrogenase, class IV (EutG) (PDB:6AHC)			MAVSTFFIPPVNKIGMGCMTEAVELMKNYGYRQALIVTDRVLNEIGVVGEVQSLLAEAGINSAIYAGTNPNPTTINVEEGLIILRQHDCDCVISLGGGSPHDCAKGIALVAANGGDIRDYEGVDRSAKPQLPLIAINTTAGTASEMTRFCIITDVDRHIKMAIVDKNVTPILSINDSALMAGMPKGLTAATGMDALTHAIEAYVSTAANPITDACALKAVTMISDYLRRAVANGNDMEARENMAYAQFLAGMAFNNASLGYVHAMAHQLGGFYDLPHGVCNAVLLPHVQKFNAKVSASRLKEIAAAMGADIANLNDRQGAEVCIQEISKLAKDVNIPAGLSELSVKVEDLPTLATNALKDACGFTNPIQASHEEIVAIFKAAM---
226807	GC_00002100		X_budapestensis_T	2784	94	95	2	0	0.947384	0.992268	0.969307	C	Energy production and conversion	COG1454	Alcohol dehydrogenase, class IV (EutG) (PDB:6AHC)			MAISTFFIPAVNKIGMGCLNEAVELVKTYGYRQALIVTDHVLNEIGVVGKVQRLLTDVGIKSAVYDGTNPNPTTINVEQGLAILRQHDCDFVISLGGGSPHDCAKGIALVAANGGDIRDYEGVDRSAKPQLPLIAINTTAGTASEMTRFCIITDIDRHIKMAIVDKNVTPILSVNDPALMIGMPKGLTAATGMDALTHAIEAYVSIAANPITDACALKAVTMISRYLRRAVKDGSDVEARENMAYAQFLAGMAFNNASLGYVHAMAHQLGGFYDLPHGVCNAVLLPHVQRFNAKAAASRLKDIAAAMGANVANVDDQEGAEVCIQEISRLAKDVNIPAGLAELNVKAEDIPTLSANALKDACGFTNPIQASHEEIVAIFEEAM---
226808	GC_00002100		X_cabanillasii_JM26	367	94	95	2	0	0.947384	0.992268	0.969307	C	Energy production and conversion	COG1454	Alcohol dehydrogenase, class IV (EutG) (PDB:6AHC)			MAISTFFIPPVNKIGMGCLNEAVELVKVYGYKQALIVTDCVLNEIGVVGKVQRLLADVGIKSAVYDGTNPNPTTINVEQGLAILRQHDCDFVISLGGGSPHDCAKGIALVAANGGDIRDYEGVDRSAKPQLPLIAINTTAGTASEMTRFCIITDIDRHIKMAIVDKNVTPILSVNDPALMIGMPKGLTAATGMDALTHAIEAYVSIAANPITDACALKAVAMISRYLRRAVEDGSDVEARENMAYAQFLAGMAFNNASLGYVHAMAHQLGGFYDLPHGVCNAVLLPHVQRFNAKAAASRLKDIAATMGADVANVDDQEGAEVCIQEISRLAKDVNIPAGLAELNVKAEDIPTLSANALKDACGFTNPIQASHEEIVAIFEEAM---
226809	GC_00002100		X_cabanillasii_T	3629	94	95	2	0	0.947384	0.992268	0.969307	C	Energy production and conversion	COG1454	Alcohol dehydrogenase, class IV (EutG) (PDB:6AHC)			MAISTFFIPPVNKIGMGCLNEAVELVKVYGYKQALIVTDCVLNEIGVVGKVQRLLADVGIKSAVYDGTNPNPTTINVEQGLAILRQHDCDFVISLGGGSPHDCAKGIALVAANGGDIRDYEGVDRSAKPQLPLIAINTTAGTASEMTRFCIITDIDRHIKMAIVDKNVTPILSVNDPALMIGMPKGLTAATGMDALTHAIEAYVSIAANPITDACALKAVAMISRHLRRAVEDGSDVEARENMAYAQFLAGMAFNNASLGYVHAMAHQLGGFYDLPHGVCNAVLLPHVQRFNAKAAASRLKDIAATMGADVANVDDQEGAEVCIQEISRLAKDVNIPAGLAELNVKAEDIPTLSANALKDACGFTNPIQASHEEIVAIFEEAM---
226810	GC_00002100		X_doucetiae_T	1369	94	95	2	0	0.947384	0.992268	0.969307	C	Energy production and conversion	COG1454	Alcohol dehydrogenase, class IV (EutG) (PDB:6AHC)			MAASTFFIPPVNKIGMGCMTEAVELIKNYGYRQALIVTDRVLNEIGVVGQVQALLADVGIKSAIYAGTNPNPTTVNVEEGLVILRQHHCDCVISLGGGSPHDCAKGIALVAANGGDIRDYEGVDRSAKPQLPLIAINTTAGTASEMTRFCIITDIERHIKMAIVDKNVTPILSVNDPVFMAGMPKGLTAATGMDALTHAIEAYVSTAANPITDACALKAVTMISHYLRRAVADGNDMEARENMAYAQFLAGMAFNNASLGYVHAMAHQLGGFYDLPHGVCNAVLLPHVQRFNTKVAAARLKEIAAAMGVEVGALNDVQGAEACIQAISKLAKDVNIPAGLSELKVKEEDLPTLATNALKDACGFTNPIQASHEEIVAIFEEAM---
226811	GC_00002100		X_eapokensis_T	469	94	95	2	0	0.947384	0.992268	0.969307	C	Energy production and conversion	COG1454	Alcohol dehydrogenase, class IV (EutG) (PDB:6AHC)			MAASTFFIPPVNKIGMGCMTEAVELMKNYGHRQALIVTDRVLNEIGVVGNVQALLADVGIKSAIYAGTNPNPTTINVGEGLEILRQHNCDCVISLGGGSPHDCAKGIALVAANGGDIRDYEGVDRSAKPQLPLIAINTTAGTASEMTRFCIITDVERHIKMAIVDKNVTPILSVNDPALMAGMPKGLTAATGMDALTHAIEAYVSTAANPITDACALKAVTMISHYLRRAVEDGNDMEARENMAYAQFLAGMAFNNASLGYVHAMAHQLGGFYDLPHGVCNAVLLPHVQRFNAKVSAARLSDIAAAMGVEVGALNDTQGAEACIHAISELAKDVNIPSGLSALHVKEEDLPILATNALKDACGFTNPIQASHEEIVAIFKAAM---
226812	GC_00002100		X_eapokensis_T	640	94	95	2	0	0.947384	0.992268	0.969307	C	Energy production and conversion	COG1454	Alcohol dehydrogenase, class IV (EutG) (PDB:6AHC)			MAASTFFIPPVNKIGMGCMTEAVELMKNYGHRQALIVTDRVLNEIGVVGNVQALLADVGIKSAIYAGTNPNPTTINVGEGLEILRQHNCDCVISLGGGSPHDCAKGIALVAANGGDIRDYEGVDRSAKPQLPLIAINTTAGTASEMTRFCIITDVERHIKMAIVDKNVTPILSVNDPALMAGMPKGLTAATGMDALTHAIEAYVSTAANPITDACALKAVTMISHYLRRAVEDGNDMEARENMAYAQFLAGMAFNNASLGYVHAMAHQLGGFYDLPHGVCNAVLLPHVQRFNAKVSAARLSDIAAAMGVEVGALNDTQGAEACIHAISELAKDVNIPSGLSALHVKEEDLPILATNALKDACGFTNPIQASHEEIVAIFKAAM---
226813	GC_00002100		X_ehlersii_T	1492	94	95	2	0	0.947384	0.992268	0.969307	C	Energy production and conversion	COG1454	Alcohol dehydrogenase, class IV (EutG) (PDB:6AHC)			MAASTFFIPPVNKIGMGCMTEAVELMKNYGYRQALIVTDRVLNEIGVVGKVQALLADVGIKSAIYDGTNPNPTTINVGEGLEILRQHNCDCVISLGGGSPHDCAKGIALVAANGGDIRDYEGVDRSAKPQLPLIAINTTAGTASEMTRFCIITDVERHIKMAIVDKNVTPILSVNDSVLMAGMPKGLTAATGMDALTHAIEAYVSTAANPITDACALKAVTMISNYLRRAVEDGNDMEARENMAYAQFLAGMAFNNASLGYVHAMAHQLGGFYDLPHGVCNAVLLPHVQRFNAKVSAARLRDIAAAMGVEVGALNDTQGAEACIHAISELAKDVNIPSGLSELNVKEEDLPILATNALKDACGFTNPIQASHEEIVVIFKAAM---
226814	GC_00002100		X_griffinae_ID10	1509	94	95	2	0	0.947384	0.992268	0.969307	C	Energy production and conversion	COG1454	Alcohol dehydrogenase, class IV (EutG) (PDB:6AHC)			MAASTFFIPPVNKIGMGCMDEAVELIKTYGYRQALIVTDRVLNEIGVVGTVQALLADVGIKSAIYDGTNPNPTTINVGEGLAILRQHNCDCVISLGGGSPHDCAKGIALVAANGGDIRDYEGVDRSAKPQLPLIAINTTAGTASEMTRFCIITDVERHIKMAIVDKNVTPILSVNDSALMAGMPKGLTAATGMDALTHAIEAYVSTAANPITDACALKAVTMISNYLRRAVEDGNDMEARENMAYAQFLAGMAFNNASLGYVHAMAHQLGGFYDLPHGVCNAVLLPHVQRFNAKVSAARLKEIAVAMGVEVSALNDTQGAEACIHAISELAKDVNIPSGLTELNVKEEDLPTLATNALKDACGFTNPIQASHEEIVAIFKAAM---
226815	GC_00002100		X_griffiniae_HGB2511	2483	94	95	2	0	0.947384	0.992268	0.969307	C	Energy production and conversion	COG1454	Alcohol dehydrogenase, class IV (EutG) (PDB:6AHC)			MAASTFFIPPVNKIGMGCMDEAVELIKTYGYRQALIVTDRVLNEIGVVGTVQALLADVGIKSAIYDGTNPNPTTINVGEGLAILRQHNCDCVISLGGGSPHDCAKGIALVAANGGDIRDYEGVDRSAKPQLPLIAINTTAGTASEMTRFCIITDVERHIKMAIVDKNVTPILSVNDSALMAGMPKGLTAATGMDALTHAIEAYVSTAANPITDACALKAVTMISNYLRRAVEDGNDMEARENMAYAQFLAGMAFNNASLGYVHAMAHQLGGFYDLPHGVCNAVLLPHVQRFNAKVSAARLKEIAAAMGVEVSALNDTQGAEACIHAISELAKDVNIPSGLAELNVKEEDLPTLATNALKDACGFTNPIQASHEEIVAIFKAAM---
226816	GC_00002100		X_griffiniae_Kalro	2741	94	95	2	0	0.947384	0.992268	0.969307	C	Energy production and conversion	COG1454	Alcohol dehydrogenase, class IV (EutG) (PDB:6AHC)			MAASTFFIPPVNKIGMGCMAEAVELIKNYGYRQALIVTDRVLNEIGVVGTVQALLADVGIKSAIYDGTNPNPTTINVGEGLAILRQHNCDCVISLGGGSPHDCAKGIALVAANGGDIRDYEGVDRSAKPQLPLIAINTTAGTASEMTRFCIITDVERHIKMAIVDKNVTPILSVNDSALMAGMPKGLTAATGMDALTHAIEAYVSTAANPITDACALKAVTMISNYLRRAVEDGNDMEARENMAYAQFLAGMAFNNASLGYVHAMAHQLGGFYDLPHGVCNAVLLPHVQRFNAKVSAARLKEIAAAMGVEVSALNDTQGAEACIHAISELAKDVNIPSGLAELNVKEEDLPTLATNALKDACGFTNPIQASHEEIVAIFKAAM---
226817	GC_00002100		X_griffiniae_VH1	1008	94	95	2	0	0.947384	0.992268	0.969307	C	Energy production and conversion	COG1454	Alcohol dehydrogenase, class IV (EutG) (PDB:6AHC)			MAASTFFIPPVNKIGMGCMAEAVELIKNYGYRQALIVTDRVLNEIGVVGTVQALLADVGIKSAIYDGTNPNPTTINVGEGLAILRQHNCDCVISLGGGSPHDCAKGIALVAANGGDIRDYEGVDRSAKPQLPLIAINTTAGTASEMTRFCIITDVERHIKMAIVDKNVTPILSVNDSALMAGMPKGLTAATGMDALTHAIEAYVSTAANPITDACALKAVTMISNYLRRAVEDGNDMEARENMAYAQFLAGMAFNNASLGYVHAMAHQLGGFYDLPHGVCNAVLLPHVQRFNAKVSAARLKEIAAAMGVEVSALNDTQGAEACIHAISELAKDVNIPSGLAELNVKEEDLPTLATNALKDACGFTNPIQASHEEIVAIFKAAM---
226818	GC_00002100		X_griffiniae_XN45	570	94	95	2	0	0.947384	0.992268	0.969307	C	Energy production and conversion	COG1454	Alcohol dehydrogenase, class IV (EutG) (PDB:6AHC)			MAASTFFIPPVNKIGMGCMAEAVELIKNYGYRQALIVTDRVLNEIGVVGTVQALLADVGIKSAIYDGTNPNPTTINVGEGLAILRQHNCDCVISLGGGSPHDCAKGIALVAANGGDIRDYEGVDRSAKPQLPLIAINTTAGTASEMTRFCIITDVERHIKMAIVDKNVTPILSVNDSALMAGMPKGLTAATGMDALTHAIEAYVSTAANPITDACALKAVTMISNYLRRAVEDGNDMEARENMAYAQFLAGMAFNNASLGYVHAMAHQLGGFYDLPHGVCNAVLLPHVQRFNAKVSAARLKEIAAAMGVEVSALNDTQGAEACIHAISELAKDVNIPSGLAELNVKEEDLPTLATNALKDACGFTNPIQASHEEIVAIFKAAM---
226819	GC_00002100		X_griffiniae_xg97	3267	94	95	2	0	0.947384	0.992268	0.969307	C	Energy production and conversion	COG1454	Alcohol dehydrogenase, class IV (EutG) (PDB:6AHC)			MAASTFFIPPVNKIGMGCMAEAVELIKNYGYRQALIVTDRVLNEIGVVGTVQALLADVGIKSAIYDGTNPNPTTINVGEGLAILRQHNCDCVISLGGGSPHDCAKGIALVAANGGDIRDYEGVDRSAKPQLPLIAINTTAGTASEMTRFCIITDVERHIKMAIVDKNVTPILSVNDSALMAGMPKGLTAATGMDALTHAIEAYVSTAANPITDACALKAVTMISNYLRRAVEDGNDMEARENMAYAQFLAGMAFNNASLGYVHAMAHQLGGFYDLPHGVCNAVLLPHVQRFNAKVSAARLKEIAAAMGVEVSALNDTQGAEACIHAISELAKDVNIPSGLAELNVKEEDLPTLATNALKDACGFTNPIQASHEEIVAIFKAAM---
226820	GC_00002100		X_hominickii_ANU	1857	94	95	2	0	0.947384	0.992268	0.969307	C	Energy production and conversion	COG1454	Alcohol dehydrogenase, class IV (EutG) (PDB:6AHC)			MAVSTFFIPPVNKIGMGCMTEAVDLIKNYGYRQALIVTDRVLNEIGVVTKVQTLLADVGIKSAIYDGTNPNPTTINVEEGLEILRRHDCDCVISLGGGSPHDCAKGIAMVATNGGDIRDYEGVDRSAKPQLPLIAINTTAGTASEMTRFCIITDVERHIKMAIVDKNVTPILSVNDSALMAAMPKGLTAATGMDALTHAIEAYVSTAANPITDACALKAVTMISNNLRRAVENGSDMEARENMAYAQFLAGMAFNNASLGYVHAMAHQLGGFYDLPHGVCNAVLLPHVQRFNAKVSAVRLKEIAVAMGVDVTNLNDEQGAEACIHAISTLATDVNIPAGLSALNVKEEDLPILATNALKDACGFTNPIQASHEEIVAIFKAAM---
226821	GC_00002100		X_hominickii_T	1707	94	95	2	0	0.947384	0.992268	0.969307	C	Energy production and conversion	COG1454	Alcohol dehydrogenase, class IV (EutG) (PDB:6AHC)			MAVSTFFIPPVNKIGMGCMTEAVDLIKNYGYRQALIVTDRVLNEIGVVTKVQTLLADVGIKSAIYDGTNPNPTTINVEEGLEILRRHDCDCVISLGGGSPHDCAKGIAMVATNGGDIRDYEGVDRSAKPQLPLIAINTTAGTASEMTRFCIITDVERHIKMAIVDKNVTPILSVNDSALMAAMPKGLTAATGMDALTHAIEAYVSTAANPITDACALKAVTMISNNLRRAVENGSDMEARENMAYAQFLAGMAFNNASLGYVHAMAHQLGGFYDLPHGVCNAVLLPHVQRFNAKVSAVRLKEIAVAMGVDVTNLNDEQGAEACIHAISTLATDVNIPAGLSALNVKEEDLPILATNALKDACGFTNPIQASHEEIVAIFKAAM---
226822	GC_00002100		X_innexi_HGB1681	925	94	95	2	0	0.947384	0.992268	0.969307	C	Energy production and conversion	COG1454	Alcohol dehydrogenase, class IV (EutG) (PDB:6AHC)			MAISTFFIPPVNKIGEGCLNEAIQLVKNYGYKQALIVTDRVLNEIGIVGNVQNLLTNVGIKSAIYDGTNPNPTTINVEEGLAILHQYDCDFVISLGGGSPHDCAKGIALVAANGGDIRDYEGVDVSAKPQLPLIAINTTAGTASEMTRFCIITDVERHIKMAIVDKNVTPVLSVNDPSLMIGMPKGLTAATGMDALTHAVEAYVSTAANPITDACALKAVEMISSYLRRAVEDGSDVEAREKMAYAQFLAGMAFNNASLGYVHAMAHQLGGFYDLPHGVCNAVLLPHVQRFNAKVAASRLKDIATAMGADVANISEQEGAEACIQEIRRLARDVNIPSGLTELNVKVEDLPVLSANALKDACGFTNPIQASHEEIVAIFEEAM---
226823	GC_00002100		X_innexi_T	637	94	95	2	0	0.947384	0.992268	0.969307	C	Energy production and conversion	COG1454	Alcohol dehydrogenase, class IV (EutG) (PDB:6AHC)			MAISTFFIPPVNKIGEGCLNEAIQLVKNYGYKQALIVTDRVLNEIGIVGNVQNLLTNVGIKSAIYDGTNPNPTTINVEEGLAILHQYDCDFVISLGGGSPHDCAKGIALVAANGGDIRDYEGVDVSAKPQLPLIAINTTAGTASEMTRFCIITDVERHIKMAIVDKNVTPVLSVNDPSLMIGMPKGLTAATGMDALTHAVEAYVSTAANPITDACALKAVEMISSYLRRAVEDGSDVEAREKMAYAQFLAGMAFNNASLGYVHAMAHQLGGFYDLPHGVCNAVLLPHVQRFNAKVAASRLKDIATAMGADVANISEQEGAEACIQEIRRLARDVNIPSGLTELNVKVEDLPVLSANALKDACGFTNPIQASHEEIVAIFEEAM---
226824	GC_00002100		X_ishibashii_T	464	94	95	2	0	0.947384	0.992268	0.969307	C	Energy production and conversion	COG1454	Alcohol dehydrogenase, class IV (EutG) (PDB:6AHC)			MAASTFFIPPVNKIGMGCMTEAVELMKNYGYRQALIVTDRVLNEIGVVGNVQALLADVGIKSAIYAGTNPNPTTINVGEGLEILRQHNCDCVISLGGGSPHDCAKGIALVAANGGDIRDYEGVDRSAKPQLPLIAINTTAGTASEMTRFCIITDVERHIKMAIVDKNVTPILSVNDSALMAGMPKGLTAATGMDALTHAIEAYVSTAANPITDACALKAVTMISHYLRRAVEDGKDMEARENMAYAQFLAGMAFNNASLGYVHAMAHQLGGFYDLPHGVCNAVLLPHVQRFNAKVSAARLREIAAAMGVEVAALNDTQGADACIRAISQLAKDVNIPSGLSELHVKEEDLPTLAANALKDACGFTNPIQASHAEIVAIFKTAM---
226825	GC_00002100		X_japonica_T	2491	94	95	2	0	0.947384	0.992268	0.969307	C	Energy production and conversion	COG1454	Alcohol dehydrogenase, class IV (EutG) (PDB:6AHC)			MAASTFFIPPVNKIGMGCMTEAIELMKNYGYRQALIVTDHVLNEIGVVGKVQALLADVRIKSAIYDGTNPNPTTINVAEGLEILCQHNCDCVISLGGGSPHDCAKGIALVAANGGDIRDYEGVDRSTKPQLPLIAINTTAGTASEMTRFCIITDVERHIKMAIVDKNVTPILSVNDSALMAGMPKGLTAATGMDALTHAIEAYVSTAANPITDACALKAVTMISHNLRRAVEDGNDMEARENMAYAQFLAGMAFNNASLGYVHAMAHQLGGFYDLPHGVCNAVLLPHVQRFNAKVSAARLKEIAAAMGVEVNTLDDVQGAEACIQAICELAKDVNIPSGLSELNVKEEDLPTLATNALKDACGFTNPIQASHEEIVAIFKAAM---
226826	GC_00002100		X_khoisanae	372	94	95	2	0	0.947384	0.992268	0.969307	C	Energy production and conversion	COG1454	Alcohol dehydrogenase, class IV (EutG) (PDB:6AHC)			MAASTFFIPSVNKIGMGCMAEAVELIKNYGYRQALIVTDRVLNEIGVVRKVQALLTEVGIKSAIYDGTNPNPTTINVKEGLEILRQHHCDCVISLGGGSPHDCAKGIALVATNGGDIRDYEGVDRSAKPQLPLIAINTTAGTASEMTRFCIITDVERHIKMAIVDKNVTPVLSVNDSALMAGMPKGLTAATGMDALTHAIEAYVSTAANPITDACALKAVTMISNYLRRAVEDGNDMEARENMAYAQFLAGMAFNNASLGYVHAMAHQLGGFYDLPHGVCNAVLLPHVQRFNAKISAVRLKEIAGAMGDDVADLNDEQGADACIRAISELARDVNIPAGLSSLNVKEEDLPTLATNALKDACGFTNPIQASHEEVVAIFKAAM---
226827	GC_00002100		X_koppenhoeferi_T	11	94	95	2	0	0.947384	0.992268	0.969307	C	Energy production and conversion	COG1454	Alcohol dehydrogenase, class IV (EutG) (PDB:6AHC)			MAASTFFIPPVNKIGMGCMTEAVELIKNYGYRQALIITDRVLNEIGVVEKVQTLLADAGIKSAIYDGTNPNPTTINVEEGLKILLQSNTDCVISLGGGSSHDCAKGIALVATNGGDIRDYEGVDLSAKPQLPLIAINTTAGTASEMTRFCIITDIERHIKMAIVDKNVTPILSVNDSALMAGMPKGLTAATGMDALTHAIEAYVSTAANPITDACALKAVTMISHYLRRAVEDGNDMEARENMAYAQFLAGMAFNNASLGYVHAMAHQLGGFYDLPHGVCNAVLLPHVQRFNAKVSTARLKEIAAAMGAEVANLNDGQGAEVCIQTISKLAADVNIPAGLSELNVKEEDLPTLATNALKDACGFTNPVQASHEEIVAIFKAAM---
226828	GC_00002100		X_kozodoii	536	94	95	2	0	0.947384	0.992268	0.969307	C	Energy production and conversion	COG1454	Alcohol dehydrogenase, class IV (EutG) (PDB:6AHC)			MAASTFFIPSVNKIGTGSITESVELIKNYGYKQALIVTDRVLNAIGVVGKVQALLVDAGIKSAIYDGTNPNPTTINVEEGLEILRQHNCDCVISLGGGSPHDCAKGIALVAVNGGDIRDYEGVDRSAKPQLPLISINTTAGTASEMTRFCIITDVERHIKMAIVDKNVTPILSVNDPTLMAGMPKGLTAATGMDALTHAIEAYVSTAANPITDACALKAVTMISRYLRRAVENGNDMEARENMAYAQFLAGMAFNNASLGYVHAMAHQLGGFYDLPHGVCNAVLLPHVQRFNAKVSATRLKEIAVAMGVKVGDLNDEQGAKACIQAISELAKDVNIPSGLSALNVKEEDLPILSTNALKDACGFTNPIQASHEEIVAIFQAAM---
226829	GC_00002100		X_lircayensis_T	1278	94	95	2	0	0.947384	0.992268	0.969307	C	Energy production and conversion	COG1454	Alcohol dehydrogenase, class IV (EutG) (PDB:6AHC)			MAVSTFFIPPVNKIGMGCMTEAVELMKNYGYRQALIVTDRVLNEMGVVKKVQILLADVGINSVFYDGTNPNPTTINIEEGLEILRQHNCDCVISLGGGSPHDCAKGIALVAANGGDIRDYEGVDRSAKPQLPLIAINTTAGTASEMTRFCIITDVERHIKMAIVDKNVTPILSVNDSALMVGMPKGLTAATGMDALTHAIEAYVSTAANPITDACALKAVTMISNYLRRAVEDGNDMEARENMAYAQFLAGMAFNNASLGYVHAMAHQLGGFYDLPHGVCNAVLLPHVQKFNAKVSAMRLKEIATAMGVEVADLNDEQGAEACIQAISKLAQDVNIPAGLSELNVKEDDLPTLATNALKDACGFTNPIQASHEEIVAIFKSAMEKR
226830	GC_00002100		X_miraniensis	2208	94	95	2	0	0.947384	0.992268	0.969307	C	Energy production and conversion	COG1454	Alcohol dehydrogenase, class IV (EutG) (PDB:6AHC)			MAASTFFIPPVNKIGMGCMAEAVELIKNYGYRQALIVTDRVLNEIGVVRKVQASLAEVGIKSAIYDGTNPNPTTINVKEGLEILRQHHCDCVISLGGGSPHDCAKGIALVATNGGDIRDYEGVDRSAKPQLPLIAINTTAGTASEMTRFCIITDVERHIKMAIVDKNVTPILSVNDSALMAGMPKGLTAATGMDALTHAIEAYVSTAANPITDACALKAVAMISNYLRRAVEDGNDMEARENMAYAQFLAGMAFNNASLGYVHAMAHQLGGFYDLPHGVCNAVLLPHVQRFNAKVSAARLKEIAAAMGVEVDTLNDVQGAEACIQAISELAKDVNIPSGLSELNVKEDDLPTLATNALKDACGFTNPIQASHEEIVAIFKAAM---
226831	GC_00002100		X_nematophila_AN61	1283	94	95	2	0	0.947384	0.992268	0.969307	C	Energy production and conversion	COG1454	Alcohol dehydrogenase, class IV (EutG) (PDB:6AHC)			MAASTFFIPPVNKIGMGCMNEAIELMRNYGYKQALIVTDRVLNEIGVVGKVQTLLKDVGIKSVVYDGTNPNPTTINVGEGLEILRQHHCDCVISLGGGSPHDCAKGIALVATNGGDIRDYEGVDRSAKPQLPLIAINTTAGTASEMTRFCIITNIERHIKMAIVDKNVTPILSVNDSALMAGMPKGLTAATGMDALTHAIEAYVSTAANPITDACALKAVTMISDYLRRAVADGNDMEARENMAYAQFLAGMAFNNASLGYVHAMAHQLGGFYDLPHGVCNAVLLPHVQRFNAKVSAVRLKEIAAAMGVEVTDFNDEKGAEACIQAISQLAADVNIPAGLSELNVKEEDLPILATNALKDACGFTNPIQASHEEIISIFKAAM---
226832	GC_00002100		X_nematophila_ATCC19061	1285	94	95	2	0	0.947384	0.992268	0.969307	C	Energy production and conversion	COG1454	Alcohol dehydrogenase, class IV (EutG) (PDB:6AHC)			MAASTFFIPPVNKIGMGCMNEAIELMRNYGYKQALIVTDRVLNEIGVVGKVQTLLKDVGIKSVVYDGTNPNPTTINVGEGLEILRQHHCDCVISLGGGSPHDCAKGIALVATNGGDIRDYEGVDRSAKPQLPLIAINTTAGTASEMTRFCIITNIERHIKMAIVDKNVTPILSVNDSALMAGMPKGLTAATGMDALTHAIEAYVSTAANPITDACALKAVTMISDYLRRAVADGNDMEARENMAYAQFLAGMAFNNASLGYVHAMAHQLGGFYDLPHGVCNAVLLPHVQRFNAKVSAVRLKEIAAAMGVEVTDFNDEKGAEACIQAISQLAADVNIPAGLSELNVKEEDLPILATNALKDACGFTNPIQASHEEIISIFKAAM---
226833	GC_00002100		X_nematophila_Anatoliense	3096	94	95	2	0	0.947384	0.992268	0.969307	C	Energy production and conversion	COG1454	Alcohol dehydrogenase, class IV (EutG) (PDB:6AHC)			MAASTFFIPPVNKIGMGCMNEAIELMRNYGYKQALIVTDRVLNEIGVVGKVQTLLKDVGIKSVVYDGTNPNPTTINVGEGLEILRQHHCDCVISLGGGSPHDCAKGIALVATNGGDIRDYEGVDRSAKPQLPLIAINTTAGTASEMTRFCIITDIERHIKMAIVDKNVTPILSVNDSALMAGMPKGLTAATGMDALTHAIEAYVSTAANPITDACALKAVTMISDYLRRAVADGNDMEARENMAYAQFLAGMAFNNASLGYVHAMAHQLGGFYDLPHGVCNAVLLPHVQRFNAKVSAVRLKEIAAAMGVEVTDFNDEKGAEACIQAISQLAADVNIPAGLSELNVKEEDLPILATNALKDACGFTNPIQASHEEIISIFKAAM---
226834	GC_00002100		X_nematophila_C2_3	2242	94	95	2	0	0.947384	0.992268	0.969307	C	Energy production and conversion	COG1454	Alcohol dehydrogenase, class IV (EutG) (PDB:6AHC)			MAASTFFIPPVNKIGMGCMNEAIELMRNYGYKQALIVTDRVLNEISVVGKVQTLLKDVGIKSVVYDGTNPNPTTINVGEGLEILRQHHCDCVISLGGGSPHDCAKGIALVATNGGDIRDYEGVDRSAKPQLPLIAINTTAGTASEMTRFCIITDIERHIKMAIVDKNVTPILSVNDSALMAGMPKGLTAATGMDALTHAIEAYVSTAANPITDACALKAVTMISDYLRRAVADGNDMEARENMAYAQFLAGMAFNNASLGYVHAMAHQLGGFYDLPHGVCNAVLLPHVQRFNAKVSAVRLKEIAAAMGVEVTDFNDEKGAEACIQAISQLAADVNIPAGLSELNVKEEDLPILATNALKDACGFTNPIQASHEEIISIFKAAM---
226835	GC_00002100		X_nematophila_F1	1694	94	95	2	0	0.947384	0.992268	0.969307	C	Energy production and conversion	COG1454	Alcohol dehydrogenase, class IV (EutG) (PDB:6AHC)			MAASTFFIPPVNKIGMGCMNEAIELMRNYGYKQALIVTDRVLNEIGVVGKVQTLLKDVGIKSVVYDGTNPNPTTINVGEGLEILRQHHCDCVISLGGGSPHDCAKGIALVATNGGDIRDYEGVDRSAKPQLPLIAINTTAGTASEMTRFCIITDIERHIKMAIVDKNVTPILSVNDSALMAGMPKGLTAATGMDALTHAIEAYVSTAANPITDACALKAVTMISDYLRRAVADGNDMEARENMAYAQFLAGMAFNNASLGYVHAMAHQLGGFYDLPHGVCNAVLLPHVQRFNAKVSAVRLKEIAAAMGVEVTDFNDEKGAEACIQAISQLAADVNIPAGLSELNVKEEDLPILATNALKDACGFTNPIQASHEEIISIFKAAM---
226836	GC_00002100		X_nematophila_SII	1983	94	95	2	0	0.947384	0.992268	0.969307	C	Energy production and conversion	COG1454	Alcohol dehydrogenase, class IV (EutG) (PDB:6AHC)			MAASTFFIPPVNKIGMGCMNEAIELMRNYGYKQALIVTDRVLNEISVVGKVQTLLKDVGIKSVVYDGTNPNPTTINVGEGLEILRQHHCDCVISLGGGSPHDCAKGIALVATNGGDIRDYEGVDRSAKPQLPLIAINTTAGTASEMTRFCIITDIERHIKMAIVDKNVTPILSVNDSALMAGMPKGLTAATGMDALTHAIEAYVSTAANPITDACALKAVTMISDYLRRAVADGNDMEARENMAYAQFLAGMAFNNASLGYVHAMAHQLGGFYDLPHGVCNAVLLPHVQRFNAKVSAVRLKEIAAAMGVEVTDFNDEKGAEACIQAISQLAADVNIPAGLSELNVKEEDLPILATNALKDACGFTNPIQASHEEIISIFKAAM---
226837	GC_00002100		X_nematophila_Websteri	2827	94	95	2	0	0.947384	0.992268	0.969307	C	Energy production and conversion	COG1454	Alcohol dehydrogenase, class IV (EutG) (PDB:6AHC)			MAASTFFIPPVNKIGMGCMNEAIELMRNYGYKQALIVTDRVLNEISVVGKVQTLLKDVGIKSVVYDGTNPNPTTINVGEGLEILRQHHCDCVISLGGGSPHDCAKGIALVATNGGDIRDYEGVDRSAKPQLPLIAINTTAGTASEMTRFCIITDIERHIKMAIVDKNVTPILSVNDSALMAGMPKGLTAATGMDALTHAIEAYVSTAANPITDACALKAVTMISDYLRRAVADGNDMEARENMAYAQFLAGMAFNNASLGYVHAMAHQLGGFYDLPHGVCNAVLLPHVQRFNAKVSAVRLKEIAAAMGVEVTDFNDEKGAEACIQAISQLAADVNIPAGLSELNVKEEDLPILATNALKDACGFTNPIQASHEEIISIFKAAM---
226838	GC_00002100		X_poinarii_G6	2036	94	95	2	0	0.947384	0.992268	0.969307	C	Energy production and conversion	COG1454	Alcohol dehydrogenase, class IV (EutG) (PDB:6AHC)			MAASTFFIPPVNKIGMGSLAEAVTLIKNYGYRQALIVTDRVLKEIGVVGKVQALLADVGIKSAIYDGTNPNPTTINVKEGLDVLRQHDCDCVISLGGGSPHDCAKGIALVATNDGDIRDYEGVDCSTKPQLPLIAINTTAGTASEMTRFCIITDVERHIKMAIVDKNVTPILSVNDSTLMAGMPKGLTAATGMDALTHAIEAYVSTAANPITDACALKAVTMISRYLRRAVENGNDIEARENMAYAQFLAGMAFNNASLGYVHAMAHQLGGFYDLPHGVCNAVLLPHVQKFNAKVSAVRLKEIAAAMGVDVQALNDEEGAEACIQAISQLAKAVNIPSGLSELNVKKEDLPILSTNALKDACGFTNPIQASHEEIVAIFSAAM---
226839	GC_00002100		X_poinarii_SK	24	94	95	2	0	0.947384	0.992268	0.969307	C	Energy production and conversion	COG1454	Alcohol dehydrogenase, class IV (EutG) (PDB:6AHC)			MAASTFFIPPVNKIGMGCLTEAVTLIKNYGYRQALIVTDRVLKEIGVVGKVQALLADVGIKSAIYDGTNPNPTTINVEEGLDVLRQHNCDCVISLGGGSPHDCAKGIALVATNGGDIRDYEGVDCSTKPQLPLIAINTTAGTASEMTRFCIITDVERHIKMAIVDKNVTPILSVNDSTLMAGMPKGLTAATGMDALTHAIEAYVSTAANPITDACALKAVTMISRYLRRAVENGNDMEARENMAYAQFLAGMAFNNASLGYVHAMAHQLGGFYDLPHGVCNAVLLPRVQKFNAKVSAVRLKEIAAAMGVDVQALNDEEGAEACIQAISQLAKAVNIPSGLSELNVKKEDLPILSTNALKDACGFTNPIQASHEEIVAIFSAAM---
226840	GC_00002100		X_stockiae_T	576	94	95	2	0	0.947384	0.992268	0.969307	C	Energy production and conversion	COG1454	Alcohol dehydrogenase, class IV (EutG) (PDB:6AHC)			MAISTFFIPPVNKIGEGCLNEAIQLAKTYGYKRALIVTDRVLNEIGVVGKVQNLLTNIGIKSALYDGTNPNPTTINVEEGLEILHQHSCDFVISLGGGSPHDCAKGIALVAANGGDIRDYEGVDVSAKPQLPLIAINTTAGTASEMTRFCIITDVERHIKMAIVDKNVTPILSVNDPSLMIGMPKGLTAATGMDALTHAVEAYVSTAANPITDACALKAVEMISSYLRRAVENGSDVEARENMAYAQFLAGMAFNNASLGYVHAMAHQLGGFYDLPHGVCNAVLLPHVQRFNAKVAAPRLKDIAAAMGVNVENVSDQEGAEACIREIRRLAKDVNIPAGLTELNVKVEDLPVLSSNALKDACGFTNPIQASHEEIVAIFEEAM---
226841	GC_00002100		X_thuongxuanensis_T	113	94	95	2	0	0.947384	0.992268	0.969307	C	Energy production and conversion	COG1454	Alcohol dehydrogenase, class IV (EutG) (PDB:6AHC)			MAASTFFIPPVNKIGMGCMTEAVELMKNYGYRQALIVTDRVLNEIGVVGKVQALLADVGIKSAIYDGTKPNPTTINVGEGLEILRQHNCDCVISLGGGSPHDCAKGIALVAANGGDIRDYEGVDRSAKPQLPLIAINTTAGTASEMTRFCIITDVERHIKMAIVDKNVTPILSVNDSALMAGMPKGLTAATGMDALTHAIEAYVSTAANPITDACALKAVTMISNYLRRAVEDGHDMEARENMAYAQFLAGMAFNNASLGYVHAMAHQLGGFYDLPHGVCNAVLLPHVQRFNAKVSAARLRDIAAAMGVEVGALNDTQAAEACIHAISELAKDVNIPSGLSELNVKEEDLPILATNALKDACGFTNPIQASHEEIVAIFKAAM---
226842	GC_00002100		X_vietmanensis_T	1757	94	95	2	0	0.947384	0.992268	0.969307	C	Energy production and conversion	COG1454	Alcohol dehydrogenase, class IV (EutG) (PDB:6AHC)			MTASTFFIPPVNKIGMGCMTEAIELIKNYGYRQALIVTDRVLNEIGVVGKVQALLANVGIKSAIYDGTNPNPTTINVEKGLEILRQHSCDCVISLGGGSPHDCAKGIALVAANGGDIRDYEGVDRSAKPQLPLIAINTTAGTASEMTRFCIITDVERHIKMAIVDKNVTPILSVNDSALMTGMPKGLTAATGMDALTHAIEAYVSTAANPITDACALKAVTMISHNLRRAVEDGNDMEARENMAYAQFLAGMAFNNASLGYVHAMAHQLGGFYDLPHGVCNAVLLPHVQKFNAKVSAARLKEIAAAMGIEVNFLNDEQGAESCIQAISKLAKDVNIPSGLSELNVKEEDLPTLATNALKDACGFTNPIQASHEEIVAIFKAAM---
226843	GC_00002100		Xenorhabdus_sp_BG5	2853	94	95	2	0	0.947384	0.992268	0.969307	C	Energy production and conversion	COG1454	Alcohol dehydrogenase, class IV (EutG) (PDB:6AHC)			MAASTFFIPPVNKIGMGCMDEAVELMKNYGYRQALIVTDRVLNEIGVVGKVQALLADVGIKSAIYDGTNPNPTTINVGEGLAILHQHTCDCVISLGGGSPHDCAKGIALVAANGGDIRDYEGVDRSAKPQLPLIAINTTAGTASEMTRFCIITDVERHIKMAIVDKNVTPILSVNDSALMAGMPKGLTAATGMDALTHAIEAYVSTAANPITDACALKAVTMISNYLRRAVEDGNDMEARENMAYAQFLAGMAFNNASLGYVHAMAHQLGGFYDLPHGVCNAVLLPHVQKFNAKVSAARLKEIAAAMGVEVGALNDTQGAEACIHTISELAKDVNIPSGLSELNVKEEDLPTLATNALKDACGFTNPIQASHEEIVAIFKAAM---
226844	GC_00002100		Xenorhabdus_sp_BMMCB	724	94	95	2	0	0.947384	0.992268	0.969307	C	Energy production and conversion	COG1454	Alcohol dehydrogenase, class IV (EutG) (PDB:6AHC)			MAASTFFIPPVNKIGMGCMAEAVELIKNYGYGQALIVTDRVLNEIGVVGKVQALLADVGIKSAIYDGTNPNPTTINVGEGLQVLRQHNCDCVISLGGGSPHDCAKGIALVAANGGDIRDYEGVDRSAKPQLPLIAINTTAGTASEMTRFCIITDVERHIKMAIVDKNVTPILSVNDSTLMAGMPKGLTAATGMDALTHAIEAYVSTAANPITDACALKAVTMISHYLRRAVEDGNDMEARENMAYAQFLAGMAFNNASLGYVHAMAHQLGGFYDLPHGVCNAVLLPHVQRFNAKVSATRLKEIAAAMGVEVGALSDAQGAKACIQAISELAKDVNIPSGLSALNVKEEDLPILATNALKDACGFTNPIQASHEEIITIFKAAM---
226845	GC_00002100		Xenorhabdus_sp_TH1	2104	94	95	2	0	0.947384	0.992268	0.969307	C	Energy production and conversion	COG1454	Alcohol dehydrogenase, class IV (EutG) (PDB:6AHC)			MAASTFFIPPVNKIGMGCMAEAVELIKNYGYRQALIVTDRVLNEIGVVGKVQALLADVGIKSAIYDGTNPNPTTINVGEGLAILRQHNCDCVISLGGGSPHDCAKGIALVAANGGDIRDYEGVDRSAKPQLPLIAINTTAGTASEMTRFCIITDVERHIKMAIVDKNVTPILSVNDSALMAGMPKGLTAATGMDALTHAIEAYVSTAANPITDACALKAVTMISNYLRRAVEDGNDMEARENMAYAQFLAGMAFNNASLGYVHAMAHQLGGFYDLPHGVCNAVLLPHVQRFNAKVSAARLKEIAAAMGVEVSALNDTQGAEACIHAISELAKDVNIPSGLAELNVKEEDLPTLATNALKDACGFTNPIQASHEEIVAIFKAAM---
281797	GC_00002804		X_bovienii_18M	3914	61	61	1	0	0.971035	0.997431	0.984056	C	Energy production and conversion	COG1454	Alcohol dehydrogenase, class IV (EutG) (PDB:6AHC)			MSTIVLPRIMEVGGGAITRLPQVLQSIRSKKPLIVTDKVMVQLGYLDKLQSILQDAGIESDVYTDTVPEPTAASIQAGIKKMKSDRFDAVIALGGGSAIDSAKAIAVMGKFGGTVNEYRFPRQFNEPGLPIIAIPTTAGTGSECTRVTIITDEKTDEKLLCIGAGFMPIAAIIDYELTISVPARTTADTGIDAMTHAIEAYVSQKANPYSDSQAIAAMKLIGPNLRKVYHDGNNNVAREAMILGSTLAGIAFSNASVALVHGMSRPIGAFFHVPHGLSNAMLLPAVTRFSLDAAKERYAECARALTFAKPTDSDNVACEKLLTTLVDLNEALSVPTPEQFGIDKTRFFAVVETMAKQAEASGSPSNNPRVPTIAEMVTIYKQLWN-
281798	GC_00002804		X_bovienii_CS03	65	61	61	1	0	0.971035	0.997431	0.984056	C	Energy production and conversion	COG1454	Alcohol dehydrogenase, class IV (EutG) (PDB:6AHC)			MSTIVLPRIMEVGGGAITRLPQVLQSIRSKKPLIVTDKVMVQLGYLDKLQSILQDAGIESDVYTDTVPEPTAASIQAGIKKMKSDRFDAVIALGGGSAIDSAKAIAVMGKFGGTVNEYRFPRQFNEPGLPIIAIPTTAGTGSECTRVTIITDEKTDEKLLCIGAGFMPIAAIIDYELTISVPARTTADTGIDAMTHAIEAYVSQKANPYSDSQAIAAMKLIGPNLRKVYHDGNNKVAREAMILGSTLAGIAFSNASVALVHGMSRPIGAFFHVPHGLSNAMLLPAVTRFSLDAAKERYAECARALTFAKPTDSDNVACEKLLTTLVDLNEALFVPTPEQFGIDKTRFFAVVETMATQAEASGSPSNNPRVPTIAEMVTIYKQLWN-
281799	GC_00002804		X_bovienii_FL	3710	61	61	1	0	0.971035	0.997431	0.984056	C	Energy production and conversion	COG1454	Alcohol dehydrogenase, class IV (EutG) (PDB:6AHC)			MSTIVLPRIMEVGGGAITRLPQVLQSIRSKKPLIVTDKVMVQLGYLDKLQSILQDAGIESDVYTDTVPEPTAASIQAGIKKMKSDRFDAVIALGGGSAIDSAKAIAVMGKFGGTVNEYRFPRQFNEPGLPIIAIPTTAGTGSECTRVTIITDEKTDEKLLCIGAGFMPIAAIIDYELTISVPARTTADTGIDAMTHAIEAYVSQKANPYSDSQAIAAMKLIGPNLRKVYHDGNNKVAREAMILGSTLAGIAFSNASVALVHGMSRPIGAFFHVPHGLSNAMLLPAVTRFSLDAAKERYAECARALTFAKPTDSDNVACEKLLTTLVDLNEALFVPTPEQFGIDKTRFFAVVETMAKQAEASGSPSNNPRVPTIAEMVTIYKQLWN-
281800	GC_00002804		X_bovienii_Goncek	1686	61	61	1	0	0.971035	0.997431	0.984056	C	Energy production and conversion	COG1454	Alcohol dehydrogenase, class IV (EutG) (PDB:6AHC)			MSTIVLPRIMEVGGGAITRLPQVLQSIRSKKPLIVTDKVMVQLGYLDKLQSILQDAGIESDVYTDTVPEPTAASIQAGIKKMKSDRFDAVIALGGGSAIDSAKAIAVMGKFGGTVNEYRFPRQFNEPGLPIIAIPTTAGTGSECTRVTIITDEKTDEKLLCIGAGFMPIAAIIDYELTISVPARTTADTGIDAMTHAIEAYVSQKANPYSDSQAIAAMKLIGPNLRKVYHDGNNKVAREAMILGSTLAGIAFSNASVALVHGMSRPIGAFFHVPHGLSNAMLLPAVTRFSLDAAKERYAECARALTFAKPTDSDNVACEKLLTTLVDLNEALFVPTPEQFGIDKTRFFAVVETMAKQAEASGSPSNNPRVPTIAEMVTIYKQLWN-
281801	GC_00002804		X_bovienii_Inter	1487	61	61	1	0	0.971035	0.997431	0.984056	C	Energy production and conversion	COG1454	Alcohol dehydrogenase, class IV (EutG) (PDB:6AHC)			MSTIVLPRIMEVGGGAITRLPQVLQSIRSKKPLIVTDKVMVQLGYLDKLQSILQDAGIESDVYTDTVPEPTAASIQAGIKKVKSDRFDAVIALGGGSSIDSAKAIAVMGKFGGTVNEYRFPRQFNEPGLPIIAIPTTAGTGSECTRVTIITDEKTDEKLLCIGAGFMPIAAIIDYELTISVPARTTADTGIDAMTHAIEAYVSQKANPYSDSQAIAAMKLIGPNLRKVYHDGNNNVAREAMILGSTLAGIAFSNASVALVHGMSRPIGAFFHVPHGLSNAMLLPAVTRFSLDAAKERYAECARALTFAKPTDSDNVACEKLLTTLVDLNEALSVPTPEQFGIDKTRFFAVVETMAKQAESSGSPSNNPRVPTIAEMVTIYKQLWN-
281802	GC_00002804		X_bovienii_Kraussei	518	61	61	1	0	0.971035	0.997431	0.984056	C	Energy production and conversion	COG1454	Alcohol dehydrogenase, class IV (EutG) (PDB:6AHC)			MSTIVLPRIMEVGGGAITRLPQVLQSIRSKKPLIVTDKVMVQLGYLDKLQSILQDAGIESDVYTDTVPEPTAASIQAGIKKMKSDRFDAVIALGGGSAIDSAKAIAVMGKFGGTVNEYRFPRQFNEPGLPIIAIPTTAGTGSECTRVTIITDEKTDEKLLCIGAGFMPIAAIIDYELTISVPARTTADTGIDAMTHAIEAYVSQKANPYSDSQAIAAMKLIGPNLRKVYHDGNNKVAREAMILGSTLAGIAFSNASVALVHGMSRPIGAFFHVPHGLSNAMLLPAVTRFSLDAAKERYAECARALTFAKPTDSDNVACEKLLTTLVDLNEALSVPTPEQFGIDKTRFFAVVETMAKQAESSGSPSNNPRVPTIAEMVTIYKQLWN-
281803	GC_00002804		X_bovienii_KrausseiBU	1679	61	61	1	0	0.971035	0.997431	0.984056	C	Energy production and conversion	COG1454	Alcohol dehydrogenase, class IV (EutG) (PDB:6AHC)			MSTIVLPRIMEVGGGAITRLPQVLQSIRSKKPLIVTDKVMVQLGYLDKLQSILQDAGIESDVYTDTVPEPTAASIQAGIKKVKSDRFDAVIALGGGSAIDSAKAIAVMGKFGGTVNEYRFPRQFNEPGLPIIAIPTTAGTGSECTRVTIITDEKTDEKLLCIGAGFMPIAAIIDYELTISVPARTTADTGIDAMTHAIEAYVSQKANPYSDSQAIAAMKLIGPNLRKVYHDGNNNVAREAMILGSTLAGIAFSNASVALVHGMSRPIGAFFHVPHGLSNAMLLPAVTRFSLDAAKERYAECARALTFAKPTDSDNVACEKLLTTLVDLNEALSVPTPEQFGIDKTRFFAVVETMAKQAEASGSPSNNPRVPTIAEMVTIYKQLWD-
281804	GC_00002804		X_bovienii_LD21	2573	61	61	1	0	0.971035	0.997431	0.984056	C	Energy production and conversion	COG1454	Alcohol dehydrogenase, class IV (EutG) (PDB:6AHC)			MSTIVLPRIMEVGGGAITRLPQVLQSIRSKKPLIVTDKVMVQLGYLDKLQSILQDAGIESDVYTDTVPEPTAASIQAGIKKVKSDRFDAVIALGGGSAIDSAKAIAVMGKFGGTVNDYRFPRQFNEPGLPIIAIPTTAGTGSECTRVTIITDEKTDEKLLCIGAGFMPIAAIIDYELTISVPARTTADTGIDAMTHAIEAYVSQKANPYSDSQAIAAMKLIGPNLRKVYHDGNNNVAREAMILGSTLAGIAFSNASVALVHGMSRPIGAFFHVPHGLSNAMLLPAVTRFSLDAAKERYAECARALTFAKPTDSDNVACEKLLTTLVDLNEALSVPTPEQFGIDKTRFFAVVETMAKQAEASGSPSNNPRVPTIEEMVTIYKQLWN-
281805	GC_00002804		X_bovienii_LD27A	3524	61	61	1	0	0.971035	0.997431	0.984056	C	Energy production and conversion	COG1454	Alcohol dehydrogenase, class IV (EutG) (PDB:6AHC)			MSTIVLPRIMEVGGGAITRLPQVLQSICSKKPLIVTDKVMVQLGYLDKLQSILQDAGIESDVYTDTVPEPTAASIQAGIKKVKSDRFDAVIALGGGSAIDSAKAIAVMGKFGGTVNEYRFPRQFNEPGLPIIAIPTTAGTGSECTRVTIITDEKTDEKLLCIGAGFMPIAAIIDYELTISVPARTTADTGIDAMTHAIEAYVSQKANPYSDSQAIAAMKLIGPNLRKVYHDGNNNVAREAMILGSTLAGIAFSNASVALVHGMSRPIGAFFHVPHGLSNAMLLPAVTWFSLDAAKERYAECARALTFAKPTDSDNVACEKLLTTLVDLNEALSVPTPEQFGIDKTRFFAVVETMAKQAESSGSPSNNPRVPTIAEMVTIYKQLWN-
281806	GC_00002804		X_bovienii_LD27B	2719	61	61	1	0	0.971035	0.997431	0.984056	C	Energy production and conversion	COG1454	Alcohol dehydrogenase, class IV (EutG) (PDB:6AHC)			MSTIVLPRIMEVGGGAITRLPQVLQSICSKKPLIVTDKVMVQLGYLDKLQSILQDAGIESDVYTDTVPEPTAASIQAGIKKVKSDRFDAVIALGGGSAIDSAKAIAVMGKFGGTVNEYRFPRQFNEPGLPIIAIPTTAGTGSECTRVTIITDEKTDEKLLCIGAGFMPIAAIIDYELTISVPARTTADTGIDAMTHAIEAYVSQKANPYSDSQAIAAMKLIGPNLRKVYHDGNNNVAREAMILGSTLAGIAFSNASVALVHGMSRPIGAFFHVPHGLSNAMLLPAVTWFSLDAAKERYAECARALTFAKPTDSDNVACEKLLTTLVDLNEALSVPTPEQFGIDKTRFFAVVETMAKQAESSGSPSNNPRVPTIAEMVTIYKQLWN-
281807	GC_00002804		X_bovienii_LD28	2967	61	61	1	0	0.971035	0.997431	0.984056	C	Energy production and conversion	COG1454	Alcohol dehydrogenase, class IV (EutG) (PDB:6AHC)			MSTIVLPRIMEVGGGAITRLPQVLQSIRSKKPLIVTDKVMVQLGYLDKLQSILQDAGIESDVYTDTVPEPTAASIQAGIKKVKSDRFDAVIALGGGSAIDSAKAIAVMGKFGGTVNDYRFPRQFNEPGLPIIAIPTTAGTGSECTRVTIITDEKTDEKLLCIGAGFMPIAAIIDYELTISVPARTTADTGIDAMTHAIEAYVSQKANPYSDSQAIAAMKLIGPNLRKVYHDGNNNVAREAMILGSTLAGIAFSNASVALVHGMSRPIGAFFHVPHGLSNAMLLPAVTRFSLDAAKERYAECARALTFAKPTDSDNVACEKLLTTLVDLNEALSVPTPEQFGIDKTRFFAVVETMAKQAEASGSPSNNPRVPTIAEMVTIYKQLWN-
281808	GC_00002804		X_bovienii_LD3	1474	61	61	1	0	0.971035	0.997431	0.984056	C	Energy production and conversion	COG1454	Alcohol dehydrogenase, class IV (EutG) (PDB:6AHC)			MSTIVLPRIMEVGGGAITRLPQVLQSIRSKKPLIVTDKVMVQLGYLDKLQSILQDAGIESDVYTDTVPEPTAASIQAGIKKVKSDRFDAVIALGGGSAIDSAKAIAVMGKFGGTANDYRFPRQFNEPGLPIIAIPTTAGTGSECTRVTIITDEKTDEKLLCIGAGFMPIAAIIDYELTISVPARTTADTGIDAMTHAIEAYVSQKANPYSDSQAIAAMKLIGPNLRKVYHDGNNNVAREAMILGSTLAGIAFSNASVALVHGMSRPIGAFFHVPHGLSNAMLLPAVTRFSLDAAKERYAECARALTFAKPTDSDNVACEKLLTTLVDLNEALSVPTPEQFGIDKTRFFAVVETMAKQAESSGSPSNNPRVPTIAEMVTIYKQLWN-
281809	GC_00002804		X_bovienii_LD45	2930	61	61	1	0	0.971035	0.997431	0.984056	C	Energy production and conversion	COG1454	Alcohol dehydrogenase, class IV (EutG) (PDB:6AHC)			MSTIVLPRIMEVGGGAITRLPQVLQSIRSKKPLIVTDKVMVQLGYLDKLQSILQDAGIESDVYTDTVPEPTAASIQAGIKKVKSDRFDAVIALGGGSSIDSAKAIAVMGKFGGTVNEYRFPRQFNEPGLPVIAIPTTAGTGSECTRVTIITDEKTDEKLLCIGAGFMPIAAIIDYELTISVPARTTADTGIDAMTHAIEAYVSQKANAYSDSQAIAAMKLIGPNLRKVYHDGNNNVAREAMILGSTLAGIAFSNASVALVHGMSRPIGAFFHVPHGLSNAMLLPAVTRFSLDAAKERYAECARALTFAKPTDSDNVACEKLLTTLVDLNEALSVPTPEQFGIDKTRFFAVVETMAKQAEASGSPSNNPRVPTIAEMVTIYKQLWN-
281810	GC_00002804		X_bovienii_LD5	1690	61	61	1	0	0.971035	0.997431	0.984056	C	Energy production and conversion	COG1454	Alcohol dehydrogenase, class IV (EutG) (PDB:6AHC)			MSTIVLPRIMEVGGGAITRLPQVLQSIRSKKTLIVTDKVMVQLGYLDKLQSILQDAGIESDVYTDTVPEPTAASIQAGIKKVKSDRFDAVIALGGGSAIDSAKAIAVMGKFGGTVNDYRFPRQFNEPGLPIIAIPTTAGTGSECTRVTIITDEKTDEKLLCIGAGFMPIAAIIDYELTISVPARTTADTGIDAMTHAIEAYVSQKANPYSDSQAMAAMKLIGPNLRKVYHDGNNNVAREAMILGSTLAGIAFSNASVALVHGMSRPIGAFFHVPHGLSNAMLLPAVTRFSLDAAKERYAECARALTFAKPTDSDNVACEKLLTTLVDLNEALSVPTPEQFGIDKTRFFAVMETMAKQAESSGSPSNNPRVPTIAEMVTIYKQLWN-
281811	GC_00002804		X_bovienii_LD52	1793	61	61	1	0	0.971035	0.997431	0.984056	C	Energy production and conversion	COG1454	Alcohol dehydrogenase, class IV (EutG) (PDB:6AHC)			MSTIVLPRIMEVGGGAITRLPQVLQSIRSKKPLIVTDKVMVQLGYLDKLQSILQDAGIESDVYTDTVPEPTAASIQAGIKKVKSDRFDAVIALGGGSAIDSAKAIAVMGKFGGTANDYRFPRQFNEPGLPIIAIPTTAGTGSECTRVTIITDEKTDEKLLCIGAGFMPIAAIIDYELTISVPARTTADTGIDAMTHAIEAYVSQKANPYSDSQAIAAMKLIGPNLRKVYHDGNNNVAREAMILGSTLAGIAFSNASVALVHGMSRPIGAFFHVPHGLSNAMLLPAVTRFSLDAAKERYAECARALTFAKPTDSDNVACEKLLTTLVDLNEALSVPTPEQFGIDKTRFFAVVETMAKQAESSGSPSNNPRVPTIAEMVTIYKQLWN-
281812	GC_00002804		X_bovienii_LD8	2404	61	61	1	0	0.971035	0.997431	0.984056	C	Energy production and conversion	COG1454	Alcohol dehydrogenase, class IV (EutG) (PDB:6AHC)			MSTIVLPRIMEVGGGAITRLPQVLQSIRSKKPLIVTDKVMVQLGYLDKLQSILQDAGIESDVYTDTVPEPTAASIQAGIKKVKSDRFDAVIALGGGSAIDSAKAIAVMGKFGGTVNDYRFPRQFNEPGLPIIAIPTTAGTGSECTRVTIITDEKTDEKLLCIGAGFMPIAAIIDYELTISVPARTTADTGIDAMTHAIEAYVSQKANPYSDSQAIAAMKLIGPNLRKVYHDGNNNVAREAMILGSTLAGIAFSNASVALVHGMSRPIGAFFHVPHGLSNAMLLPAVTRFSLDAAKERYAECARALTFAKPTDSDNVACEKLLTTLVDLNEALSVPTPEQFGIDKTRFFAVVETMAKQAEASGSPSNNPRVPTIAEMVTIYKQLWN-
281813	GC_00002804		X_bovienii_MC10	2038	61	61	1	0	0.971035	0.997431	0.984056	C	Energy production and conversion	COG1454	Alcohol dehydrogenase, class IV (EutG) (PDB:6AHC)			MSTIVLPRIMEVGGGAITRLPQVLQSIRSKKPLIVTDKVMVQLGYLDKLQSILQDAGIESDVYTDTVPEPTAASIQAGIKKVKSDRFDAVIALGGGSAIDSAKAIAVMGKFGGTVNEYRFPRQFNEPGLPIIAIPTTAGTGSECTRVTIITDEKTDEKLLCIGAGFMPIAAIIDYELTISVPARTTADTGIDAMTHAIEAYVSQKANAYSDSQAIAAMKLIGPNLRKVYHDGNNNVAREAMILGSTLAGIAFSNASVALVHGMSRPIGAFFHVPHGLSNAMLLPAVTRFSLDAAKERYAECARALTFAKPTDSDNVACEKLLTTLVDLNEALSVPTPEQFGIDKTRFFAVVETMAKQAESSGSPSNNPRVPTIAEMVTIYKQLWN-
281814	GC_00002804		X_bovienii_MC11	1967	61	61	1	0	0.971035	0.997431	0.984056	C	Energy production and conversion	COG1454	Alcohol dehydrogenase, class IV (EutG) (PDB:6AHC)			MSTIVLPRIMEVGGGAITRLPQVLQSIRSKKPLIVTDKVMVQLGYLDKLQSILQDAGIESDVYTDTVPEPTAASIQAGIKKVKSDRFDAVIALGGGSAIDSAKAIAVMGKFGGTVNDYRFPRQFNEPGLPIIAIPTTAGTGSECTRVTIITDEKTDEKLLCIGAGFMPIAAIIDYELTISVPARTTADTGIDAMTHAIEAYVSQKANPYSDSQAIAAMKLIGPNLRKVYHDGNNNVAREAMILGSTLAGIAFSNASVALVHGMSRPIGAFFHVPHGLSNAMLLPAVTRFSLDAAKERYAECARALTFAKPTDSDNVACEKLLTTLVDLNEALSVPTPEQFGIDKTRFFAVVETMAKQAEASGSPSNNPRVPTIAEMVTIYKQLWN-
281815	GC_00002804		X_bovienii_MC15	4427	61	61	1	0	0.971035	0.997431	0.984056	C	Energy production and conversion	COG1454	Alcohol dehydrogenase, class IV (EutG) (PDB:6AHC)			MSTIVLPRIMEVGGGAITRLPQVLQSIRSKKPLIVTDKVMVQLGYLDKLQSILQDAGIESDVYTDTVPEPTAASIQAGIKKVKSDRFDAVIALGGGSAIDSAKAIAVMGKFGGTVNDYRFPRQFNEPGLPIIAIPTTAGTGSECTRVTIITDEKTDEKLLCIGAGFMPIAAIIDYELTISVPARTTADTGIDAMTHAIEAYVSQKANPYSDSQAIAAMKLIGPNLRKVYHDGNNNVAREAMILGSTLAGIAFSNASVALVHGMSRPIGAFFHVPHGLSNAMLLPAVTRFSLDAAKERYAECARALTFAKPTDSDNVACEKLLTTLVDLNEALSVPTPEQFGIDKTRFFAVVETMAKQAEASGSPSNNPRVPTIAEMVTIYKQLWN-
281816	GC_00002804		X_bovienii_MC19	3389	61	61	1	0	0.971035	0.997431	0.984056	C	Energy production and conversion	COG1454	Alcohol dehydrogenase, class IV (EutG) (PDB:6AHC)			MSTIVLPRIMEVGGGAITRLPQVLQSICSKKPLIVTDKVMVQLGYLDKLQSILQDAGIESDVYTDTVPEPTAASIQAGIKKVKSDRFDAVIALGGGSAIDSAKAIAVMGKFGGTVNEYRFPRQFNEPGLPIIAIPTTAGTGSECTRVTIITDEKTDEKLLCIGAGFMPIAAIIDYELTISVPARTTADTGIDAMTHAIEAYVSQKANPYSDSQAIAAMKLIGPNLRKVYHDGNNNVAREAMILGSTLAGIAFSNASVALVHGMSRPIGAFFHVPHGLSNAMLLPAVTWFSLDAAKERYAECARALTFAKPTDSDNVACEKLLTTLVDLNEALSVPTPEQFGIDKTRFFAVVETMAKQAESSGSPSNNPRVPTIAEMVTIYKQLWN-
281817	GC_00002804		X_bovienii_MC200	1083	61	61	1	0	0.971035	0.997431	0.984056	C	Energy production and conversion	COG1454	Alcohol dehydrogenase, class IV (EutG) (PDB:6AHC)			MSTIVLPRIMEVGGGAITRLPQVLQSIRSKKPLIVTDKVMVQLGYLDKLQSILQDAGIESDVYTDTVPEPTAASIQAGIKKVKSDRFDAVIALGGGSAIDSAKAIAVMGKFGGTVNDYRFPRQFNEPGLPIIAIPTTAGTGSECTRVTIITDEKTDEKLLCIGAGFMPIAAIIDYELTISVPARTTADTGIDAMTHAIEAYVSQKANAYSDSQAIAAMKLIGPNLRKVYHDGNNNVAREAMILGSTLAGIAFSNASVALVHGMSRPIGAFFHVPHGLSNAMLLPAVTRFSLDAAKERYAECARALTFAKPTDSDNVACEKLLTTLVDLNEALSVPTPEQFGIDKTRFFAVVETMAKQAESSGSPSNNPRVPTIAEMVTIYKQLWN-
281819	GC_00002804		X_bovienii_MC211	1928	61	61	1	0	0.971035	0.997431	0.984056	C	Energy production and conversion	COG1454	Alcohol dehydrogenase, class IV (EutG) (PDB:6AHC)			MSTIVLPRIMEVGGGAITRLPQVLQSIRSKKPLIVTDKVMVQLGYLDKLQSILQDAGIESDVYTDTVPEPTAASIQAGIKKVKSDRFDAVIALGGGSAIDSAKAIAVMGKFGGTVNEYRFPRQFNEPGLPIIAIPTTAGTGSECTRVTIITDEKTDEKLLCIGAGFMPIAAIIDYELTISVPARTTADTGIDAMTHAIEAYVSQKANPYSDSQAIAAMKLIGPNLRKVYHDGNNNVAREAMILGSTLAGIAFSNASVALVHGMSRPIGAFFHVPHGLSNAMLLPAVTRFSLDAAKERYAECARALTFAKPTDSDNVACEKLLTTLVDLNEALSVPTPEQFGIDKTRFFAVVETMAKQAESSGSPSNNPRVPTIAEMVTIYKQLWN-
281820	GC_00002804		X_bovienii_MC214	2936	61	61	1	0	0.971035	0.997431	0.984056	C	Energy production and conversion	COG1454	Alcohol dehydrogenase, class IV (EutG) (PDB:6AHC)			MSTIVLPRIMEVGGGAITRLPQVLQSIRSKKPLIVTDKVMVQLGYLDKLQSILQDAGIESDVYTDTVPEPTAASIQAGIKKVKSDRFDAVIALGGGSAIDSAKAIAVMGKFGGTVNDYRFPRQFNEPGLPIIAIPTTAGTGSECTRVTIITDEKTDEKLLCIGAGFMPIAAIIDYELTISVPARTTADTGIDAMTHAIEAYVSQKANPYSDSQAIAAMKLIGPNLRKVYHDGNNNVAREAMILGSTLAGIAFSNASVALVHGMSRPIGAFFHVPHGLSNAMLLPAVTRFSLDAAKERYAECARALTFAKPTDSDNVACEKLLTTLVDLNEALSVPTPEQFGIDKTRFFAVVETMAKQAEASGSPSNNPRVPTIAEMVTIYKQLWN-
281821	GC_00002804		X_bovienii_MC216	2673	61	61	1	0	0.971035	0.997431	0.984056	C	Energy production and conversion	COG1454	Alcohol dehydrogenase, class IV (EutG) (PDB:6AHC)			MSTIVLPRIMEVGGGAITRLPQVLQSIRSKKPLIVTDKVMVQLGYLDKLQSILQDAGIESDVYTDTVPEPTAASIQAGIKKVKSDRFDAVIALGGGSAIDSAKAIAVMGKFGGTVNDYRFPRQFNEPGLPIIAIPTTAGTGSECTRVTIITDEKTDEKLLCIGAGFMPIAAIIDYELTISVPARTTADTGIDAMTHAIEAYVSQKANAYSDSQAIAAMKLIGPNLRKVYHDGNNNVAREAMILGSTLAGIAFSNASVALVHGMSRPIGAFFHVPHGLSNAMLLPAVTRFSLDAAKERYAECARALTFAKPTDSDNVACEKLLTTLVDLNEALSVPTPEQFGIDKTRFFAVVETMAKQAESSGSPSNNPRVPTIAEMVTIYKQLWN-
281822	GC_00002804		X_bovienii_MC218	3098	61	61	1	0	0.971035	0.997431	0.984056	C	Energy production and conversion	COG1454	Alcohol dehydrogenase, class IV (EutG) (PDB:6AHC)			MSTIVLPRIMEVGGGAITRLPQVLQSIRSKKPLIVTDKVMVQLGYLDKLQSILQDAGIESDVYTDTVPEPTAASIQAGIKKVKSDRFDAVIALGGGSAIDSAKAIAVMGKFGGTVNDYRFPRQFNEPGLPIIAIPTTAGTGSECTRVTIITDEKTDEKLLCIGAGFMPIAAIIDYELTISVPARTTADTGIDAMTHAIEAYVSQKANPYSDSQAIAAMKLIGPNLRKVYHDGNNNVAREAMILGSTLAGIAFSNASVALVHGMSRPIGAFFHVPHGLSNAMLLPAVTRFSLDAAKERYAECARALTFAKPTDSDNVACEKLLTTLVDLNEALSVPTPEQFGIDKTRFFAVVETMAKQAEASGSPSNNPRVPTIAEMVTIYKQLWN-
281823	GC_00002804		X_bovienii_MC221	1243	61	61	1	0	0.971035	0.997431	0.984056	C	Energy production and conversion	COG1454	Alcohol dehydrogenase, class IV (EutG) (PDB:6AHC)			MSTIVLPRIMEVGGGAITRLPQVLQSIRSKKPLIVTDKVMVQLGYLDKLQSILQDAGIESDVYTDTVPEPTAASIQAGIKKVKSDRFDAVIALGGGSAIDSAKAIAVMGKFGGTVNDYRFPRQFNEPGLPIIAIPTTAGTGSECTRVTIITDEKTDEKLLCIGAGFMPIAAIIDYELTISVPARTTADTGIDAMTHAIEAYVSQKANPYSDSQAIAAMKLIGPNLRKVYHDGNNNVAREAMILGSTLAGIAFSNASVALVHGMSRPIGAFFHVPHGLSNAMLLPAVTRFSLDAAKERYAECARALTFAKPTDSDNVACEKLLTTLVDLNEALSVPTPEQFGIDKTRFFAVVETMAKQAEASGSPSNNPRVPTIAEMVTIYKQLWN-
281824	GC_00002804		X_bovienii_MC226	2895	61	61	1	0	0.971035	0.997431	0.984056	C	Energy production and conversion	COG1454	Alcohol dehydrogenase, class IV (EutG) (PDB:6AHC)			MSTIVLPRIMEVGGGAITRLPQVLQSIRSKKPLIVTDKVMVQLGYLDKLQSILQDAGIESDVYTDTVPEPTAASIQAGIKKVKSDRFDAVIALGGGSAIDSAKAIAVMGKFGGTVNEYRFPRQFNEPGLPIIAIPTTAGTGSECTRVTIITDEKTDEKLLCIGAGFMPIAAIIDYELTISVPARTTADTGIDAMTHAIEAYVSQKANPYSDSQAIAAMKLIGPNLRKVYHDGNNNVAREAMILGSTLAGIAFSNASVALVHGMSRPIGAFFHVPHGLSNAMLLPAVTRFSLDAAKERYAECARALTFAKPTDSDNVACEKLLTTLVDLNEALSVPTPEQFGIDKTRFFAVVETMAKQAESSGSPSNNPRVPTIAEMVTIYKQLWN-
281825	GC_00002804		X_bovienii_MC228	2571	61	61	1	0	0.971035	0.997431	0.984056	C	Energy production and conversion	COG1454	Alcohol dehydrogenase, class IV (EutG) (PDB:6AHC)			MSTIVLPRIMEVGGGAITRLPQVLQSIRSKKPLIVTDKVMVQLGYLDKLQSILQDAGIESDVYTDTVPEPTAASIQAGIKKVKSDRFDAVIALGGGSSIDSAKAIAVMGKFGGTVNEYRFPRQFNEPGLPIIAIPTTAGTGSECTRVTIITDEKTDEKLLCIGAGFMPIAAIIDYELTISVPARTTADTGIDAMTHAIEAYVSQKANPYSDSQAIAAMKLIGPNLRKVYHDGNNNVAREAMILGSTLAGIAFSNASVALVHGMSRPIGAFFHVPHGLSNAMLLPAVTRFSLDAAKERYAECARALTFAKPTDSDNVACEKLLTTLVDLNEALSVPTPEQFGIDKTRFFAVVETMAKQAEASGSPSNNPRVPTIAEMVTIYKQLWN-
281826	GC_00002804		X_bovienii_MC233	3941	61	61	1	0	0.971035	0.997431	0.984056	C	Energy production and conversion	COG1454	Alcohol dehydrogenase, class IV (EutG) (PDB:6AHC)			MSTIVLPRIMEVGGGAITRLPQVLQSIRSKKPLIVTDKVMVQLGYLDKLQSILQDAGIESDVYTDTVPEPTAASIQAGIKKVKSDRFDAVIALGGGSAIDSAKAIAVMGKFGGTVNDYRFPRQFNEPGLPIIAIPTTAGTGSECTRVTIITDEKTDEKLLCIGAGFMPIAAIIDYELTISVPARTTADTGIDAMTHAIEAYVSQKANPYSDSQAIAAMKLIGPNLRKVYHDGNNNVAREAMILGSTLAGIAFSNASVALVHGMSRPIGAFFHVPHGLSNAMLLPAVTRFSLDAAKERYAECARALTFAKPTDSDNVACEKLLTTLVDLNEALSVPTPEQFGIDKTRFFAVVETMAKQAEASGSPSNNPRVPTIAEMVTIYKQLWN-
281827	GC_00002804		X_bovienii_MC235	3514	61	61	1	0	0.971035	0.997431	0.984056	C	Energy production and conversion	COG1454	Alcohol dehydrogenase, class IV (EutG) (PDB:6AHC)			MSTIVLPRIMEVGGGAITRLPQVLQSIRSKKPLIVTDKVMVQLGYLDKLQSILQDAGIESDVYTDTVPEPTAASIQAGIKKVKSDRFDAVIALGGGSAIDSAKAIAVMGKFGGTVNDYRFPRQFNEPGLPIIAIPTTAGTGSECTRVTIITDEKTDEKLLCIGAGFMPIAAIIDYELTISVPARTTADTGIDAMTHAIEAYVSQKANAYSDSQAIAAMKLIGPNLRKVYHDGNNNVAREAMILGSTLAGIAFSNASVALVHGMSRPIGAFFHVPHGLSNAMLLPAVTRFSLDAAKERYAECARALTFAKPTDSDNVACEKLLTTLVDLNEALSVPTPEQFGIDKTRFFAVVETMAKQAESSGSPSNNPRVPTIAEMVTIYKQLWN-
281828	GC_00002804		X_bovienii_MC239	3929	61	61	1	0	0.971035	0.997431	0.984056	C	Energy production and conversion	COG1454	Alcohol dehydrogenase, class IV (EutG) (PDB:6AHC)			MSTIVLPRIMEVGGGAITRLPQVLQSIRSKKPLIVTDKVMVQLGYLDKLQSILQDAGIESDVYTDTVPEPTAASIQAGIKKVKSDRFDAVIALGGGSAIDSAKAIAVMGKFGGTVNDYRFPRQFNEPGLPIIAIPTTAGTGSECTRVTIITDEKTDEKLLCIGAGFMPIAAIIDYELTISVPARTTADTGIDAMTHAIEAYVSQKANPYSDSQAIAAMKLIGPNLRKVYHDGNNNVAREAMILGSTLAGIAFSNASVALVHGMSRPIGAFFHVPHGLSNAMLLPAVTRFSLDAAKERYAECARALTFAKPTDSDNVACEKLLTTLVDLNEALSVPTPEQFGIDKTRFFAVVETMAKQAEASGSPSNNPRVPTIAEMVTIYKQLWN-
281829	GC_00002804		X_bovienii_MC241	4229	61	61	1	0	0.971035	0.997431	0.984056	C	Energy production and conversion	COG1454	Alcohol dehydrogenase, class IV (EutG) (PDB:6AHC)			MSTIVLPRIMEVGGGAITRLPQVLQSIRSKKPLIVTDKVMVQLGYLDKLQSILQDAGIESDVYTDTVPEPTAASIQAGIKKVKSDRFDAVIALGGGSAIDSAKAIAVMGKFGGTVNDYRFPRQFNEPGLPIIAIPTTAGTGSECTRVTIITDEKTDEKLLCIGAGFMPIAAIIDYELTISVPARTTADTGIDAMTHAIEAYVSQKANPYSDSQAIAAMKLIGPNLRKVYHDGNNNVAREAMILGSTLAGIAFSNASVALVHGMSRPIGAFFHVPHGLSNAMLLPAVTRFSLDAAKERYAECARALTFAKPTDSDNVACEKLLTTLVDLNEALSVPTPEQFGIDKTRFFAVVETMAKQAEASGSPSNNPRVPTIAEMVTIYKQLWN-
281830	GC_00002804		X_bovienii_MC250	3400	61	61	1	0	0.971035	0.997431	0.984056	C	Energy production and conversion	COG1454	Alcohol dehydrogenase, class IV (EutG) (PDB:6AHC)			MSTIVLPRIMEVGGGAITRLPQVLQSIRSKKPLIVTDKVMVQLGYLDKLQSILQDAGIESDVYTDTVPEPTAASIQAGIKKVKSDRFDAVIALGGGSAIDSAKAIAVMGKFGGTVNDYRFPRQFNEPGLPIIAIPTTAGTGSECTRVTIITDEKTDEKLLCIGAGFMPIAAIIDYELTISVPARTTADTGIDAMTHAIEAYVSQKANPYSDSQAIAAMKLIGPNLRKVYHDGNNNVAREAMILGSTLAGIAFSNASVALVHGMSRPIGAFFHVPHGLSNAMLLPAVTRFSLDAAKERYAECARALTFAKPTDSDNVACEKLLTTLVDLNEALSVPTPEQFGIDKTRFFAVVETMAKQAEASGSPSNNPRVPTIAEMVTIYKQLWN-
281831	GC_00002804		X_bovienii_MC255	1912	61	61	1	0	0.971035	0.997431	0.984056	C	Energy production and conversion	COG1454	Alcohol dehydrogenase, class IV (EutG) (PDB:6AHC)			MSTIVLPRIMEVGGGAITRLPQVLQSIRSKKPLIVTDKVMVQLGYLDKLQSILQDAGIESDVYTDTVPEPTAASIQAGIKKVKSDRFDAVIALGGGSAIDSAKAIAVMGKFGGTVNDYRFPRQFNEPGLPIIAIPTTAGTGSECTRVTIITDEKTDEKLLCIGAGFMPIAAIIDYELTISVPARTTADTGIDAMTHAIEAYVSQKANPYSDSQAIAAMKLIGPNLRKVYHDGNNNVAREAMILGSTLAGIAFSNASVALVHGMSRPIGAFFHVPHGLSNAMLLPAVTRFSLDAAKERYAECARALTFAKPTDSDNVACEKLLTTLVDLNEALSVPTPEQFGIDKTRFFAVVETMAKQAEASGSPSNNPRVPTIAEMVTIYKQLWN-
281832	GC_00002804		X_bovienii_MC266	1588	61	61	1	0	0.971035	0.997431	0.984056	C	Energy production and conversion	COG1454	Alcohol dehydrogenase, class IV (EutG) (PDB:6AHC)			MSTIVLPRIMEVGGGAITRLPQVLQSIRSKKPLIVTDKVMVQLGYLDKLQSILQDAGIESDVYTDTVPEPTAASIQAGIKKVKSDRFDAVIALGGGSAIDSAKAIAVMGKFGGTVNDYRFPRQFNEPGLPIIAIPTTAGTGSECTRVTIITDEKTDEKLLCIGAGFMPIAAIIDYELTISVPARTTADTGIDAMTHAIEAYVSQKANPYSDSQAIAAMKLIGPNLRKVYHDGNNNVAREAMILGSTLAGIAFSNASVALVHGMSRPIGAFFHVPHGLSNAMLLPAVTRFSLDAAKERYAECARALTFAKPTDSDNVACEKLLTTLVDLNEALSVPTPEQFGIDKTRFFAVVETMAKQAEASGSPSNNPRVPTIAEMVTIYKQLWN-
281833	GC_00002804		X_bovienii_MC44	1696	61	61	1	0	0.971035	0.997431	0.984056	C	Energy production and conversion	COG1454	Alcohol dehydrogenase, class IV (EutG) (PDB:6AHC)			MSTIVLPRIMEVGGGAITRLPQVLQSIRSKKPLIVTDKVMVQLGYLDKLQSILQDAGIESDVYTDTVPEPTAASIQAGIKKVKSDRFDAVIALGGGSAIDSAKAIAVMGKFGGTVNDYRFPRQFNEPGLPIIAIPTTAGTGSECTRVTIITDEKTDEKLLCIGAGFMPIAAIIDYELTISVPARTTADTGIDAMTHAIEAYVSQKANPYSDSQAMAAMKLIGPNLRKVYHDGNNNVAREAMILGSTLAGIAFSNASVALVHGMSRPIGAFFHVPHGLSNAMLLPAVTRFSLDAAKERYAECARALTFAKPTDSDNVACEKLLTTLVDLNEALSVPTPEQFGIDKTRFFAVMETMAKQAESSGSPSNNPRVPTIAEMVTIYKQLWN-
281834	GC_00002804		X_bovienii_MC47	2053	61	61	1	0	0.971035	0.997431	0.984056	C	Energy production and conversion	COG1454	Alcohol dehydrogenase, class IV (EutG) (PDB:6AHC)			MSTIVLPRIMEVGGGAITRLPQVLQSIRSKKTLIVTDKVMVQLGYLDKLQSILQDAGIESDVYTDTVPEPTAASIQAGIKKVKSDRFDAVIALGGGSAIDSAKAIAVMGKFGGTVNDYRFPRQFNEPGLPIIAIPTTAGTGSECTRVTIITDEKTDEKLLCIGAGFMPIAAIIDYELTISVPARTTADTGIDAMTHAIEAYVSQKANPYSDSQAMAAMKLIGPNLRKVYHDGNNNVAREAMILGSTLAGIAFSNASVALVHGMSRPIGAFFHVPHGLSNAMLLPAVTRFSLDAAKERYAECARALTFAKPTDSDNVACEKLLTTLVDLNEALSVPTPEQFGIDKTRFFAVMETMAKQAESSGSPSNNPRVPTIAEMVTIYKQLWN-
281835	GC_00002804		X_bovienii_MC52	3337	61	61	1	0	0.971035	0.997431	0.984056	C	Energy production and conversion	COG1454	Alcohol dehydrogenase, class IV (EutG) (PDB:6AHC)			MSTIVLPRIMEVGGGAITRLPQVLQSIRSKKPLIVTDKVMVQLGYLDKLQSILQDAGIESDVYTDTVPEPTAASIQAGIKKVKSDRFDAVIALGGGSAIDSAKAIAVMGKFGGTVNDYRFPRQFNEPGLPIIAIPTTAGTGSECTRVTIITDEKTDEKLLCIGAGFMPIAAIIDYELTISVPARTTADTGIDAMTHAIEAYVSQKANPYSDSQAIAAMKLIGPNLRKVYHDGNNNVAREAMILGSTLAGIAFSNASVALVHGMSRPIGAFFHVPHGLSNAMLLPAVTRFSLDAAKERYAECARALTFAKPTDSDNVACEKLLTTLVDLNEALSVPTPEQFGIDKTRFFAVVETMAKQAEASGSPSNNPRVPTIAEMVTIYKQLWN-
281836	GC_00002804		X_bovienii_MC59	3697	61	61	1	0	0.971035	0.997431	0.984056	C	Energy production and conversion	COG1454	Alcohol dehydrogenase, class IV (EutG) (PDB:6AHC)			MSTIVLPRIMEVGGGAITRLPQVLQSIRSKKPLIVTDKVMVQLGYLDKLQSILQDAGIESDVYTDTVPEPTAASIQAGIKKVKSDRFDAVIALGGGSAIDSAKAIAVMGKFGGTVNDYRFPRQFNEPGLPIIAIPTTAGTGSECTRVTIITDEKTDEKLLCIGAGFMPIAAIIDYELTISVPARTTADTGIDAMTHAIEAYVSQKANPYSDSQAIAAMKLIGPNLRKVYHDGNNNVAREAMILGSTLAGIAFSNASVALVHGMSRPIGAFFHVPHGLSNAMLLPAVTRFSLDAAKERYAECARALTFAKPTDSDNVACEKLLTTLVDLNEALSVPTPEQFGIDKTRFFAVVETMAKQAEASGSPSNNPRVPTIAEMVTIYKQLWN-
281837	GC_00002804		X_bovienii_MC66	3014	61	61	1	0	0.971035	0.997431	0.984056	C	Energy production and conversion	COG1454	Alcohol dehydrogenase, class IV (EutG) (PDB:6AHC)			MSTIVLPRIMEVGGGAITRLPQVLQSIRSKKPLIVTDKVMVQLGYLDKLQSILQDAGIESDVYTDTVPEPTAASIQAGIKKVKSDRFDAVIALGGGSAIDSAKAIAVMGKFGGTVNEYRFPRQFNEPGLPIIAIPTTAGTGSECTRVTIITDEKTDEKLLCIGAGFMPIAAIIDYELTISVPARTTADTGIDAMTHAIEAYVSQKANPYSDSQAIAAMKLIGPNLRKVYHDGNNNVAREAMILGSTLAGIAFSNASVALVHGMSRPIGAFFHVPHGLSNAMLLPAVTRFSLDAAKERYAECARALTFAKPTDSDNVACEKLLTTLVDLNEALSVPTPEQFGIDKTRFFAVVETMAKQAESSGSPSNNPRVPTIAEMVTIYKQLWN-
281838	GC_00002804		X_bovienii_MC67	1585	61	61	1	0	0.971035	0.997431	0.984056	C	Energy production and conversion	COG1454	Alcohol dehydrogenase, class IV (EutG) (PDB:6AHC)			MSTIVLPRIMEVGGGAITRLPQVLQSIRSKKPLIVTDKVMVQLGYLDKLQSILQDAGIESDVYTDTVPEPTAASIQAGIKKVKSDRFDAVIALGGGSAIDSAKAIAVMGKFGGTVNDYRFPRQFNEPGLPIIAIPTTAGTGSECTRVTIITDEKTDEKLLCIGAGFMPIAAIIDYELTISVPARTTADTGIDAMTHAIEAYVSQKANPYSDSQAIAAMKLIGPNLRKVYHDGNNNVAREAMILGSTLAGIAFSNASVALVHGMSRPIGAFFHVPHGLSNAMLLPAVTRFSLDAAKERYAECARALTFAKPTDSDNVACEKLLTTLVDLNEALSVPTPEQFGIDKTRFFAVVETMAKQAEASGSPSNNPRVPTIAEMVTIYKQLWN-
281839	GC_00002804		X_bovienii_MC78	902	61	61	1	0	0.971035	0.997431	0.984056	C	Energy production and conversion	COG1454	Alcohol dehydrogenase, class IV (EutG) (PDB:6AHC)			MSTIVLPRIMEVGGGAITRLPQVLQSIRSKKPLIVTDKVMVQLGYLDKLQSILQDAGIESDVYTDTVPEPTAASIQAGIKKVKSDRFDAVIALGGGSSIDSAKAIAVMGKFGGTVNEYRFPRQFNEPGLPIIAIPTTAGTGSECTRVTIITDEKTDEKLLCIGAGFMPIAAIIDYELTISVPARTTADTGIDAMTHAIEAYVSQKANPYSDSQAIAAMKLIGPNLRKVYHDGNNNVAREAMILGSTLAGIAFSNASVALVHGMSRPIGAFFHVPHGLSNAMLLPAVTRFSLDAAKERYAECARALTFAKPTDSDNVACEKLLTTLVDLNEALSVPTPEQFGIDKTRFFAVVETMAKQAEASGSPSNNPRVPTIAEMVTIYKQLWN-
281840	GC_00002804		X_bovienii_MC81	3211	61	61	1	0	0.971035	0.997431	0.984056	C	Energy production and conversion	COG1454	Alcohol dehydrogenase, class IV (EutG) (PDB:6AHC)			MSTIVLPRIMEVGGGAITRLPQVLQSIRSKKPLIVTDKVMVQLGYLDKLQSILQDAGIESDVYTDTVPEPTAASIQAGIKKVKSDRFDAVIALGGGSAIDSAKAIAVMGKFGGTVNDYRFPRQFNEPGLPIIAIPTTAGTGSECTRVTIITDEKTDEKLLCIGAGFMPIAAIIDYELTISVPARTTADTGIDAMTHAIEAYVSQKANPYSDSQAIAAMKLIGPNLRKVYHDGNNNVAREAMILGSTLAGIAFSNASVALVHGMSRPIGAFFHVPHGLSNAMLLPAVTRFSLDAAKERYAECARALTFAKPTDSDNVACEKLLTTLVDLNEALSVPTPEQFGIDKTRFFAVVETMAKQAEASGSPSNNPRVPTIAEMVTIYKQLWN-
281841	GC_00002804		X_bovienii_MC94	3160	61	61	1	0	0.971035	0.997431	0.984056	C	Energy production and conversion	COG1454	Alcohol dehydrogenase, class IV (EutG) (PDB:6AHC)			MSTIVLPRIMEVGGGAITRLPQVLQSIRSKKPLIVTDKVMVQLGYLDKLQSILQDAGIESDVYTDTVPEPTAASIQAGIKKVKSDRFDAVIALGGGSAIDSAKAIAVMGKFGGTVNEYRFPRQFNEPGLPIIAIPTTAGTGSECTRVTIITDEKTDEKLLCIGAGFMPIAAIIDYELTISVPARTTADTGIDAMTHAIEAYVSQKANPYSDSQAIAAMKLIGPNLRKVYHDGNNNVAREAMILGSTLAGIAFSNASVALVHGMSRPIGAFFHVPHGLSNAMLLPAVTRFSLDAAKERYAECARALTFAKPTDSDNVACEKLLTTLVDLNEALSVPTPEQFGIDKTRFFAVVETMAKQAESSGSPSNNPRVPTIAEMVTIYKQLWN-
281842	GC_00002804		X_bovienii_MC95	3339	61	61	1	0	0.971035	0.997431	0.984056	C	Energy production and conversion	COG1454	Alcohol dehydrogenase, class IV (EutG) (PDB:6AHC)			MSTIVLPRIMEVGGGAITRLPQVLQSIRSKKTLIVTDKVMVQLGYLDKLQSILQDAGIESDVYTDTVPEPTAASIQAGIKKVKSDRFDAVIALGGGSAIDSAKAIAVMGKFGGTVNDYRFPRQFNEPGLPIIAIPTTAGTGSECTRVTIITDEKTDEKLLCIGAGFMPIAAIIDYELTISVPARTTADTGIDAMTHAIEAYVSQKANPYSDSQAMAAMKLIGPNLRKVYHDGNNNVAREAMILGSTLAGIAFSNASVALVHGMSRPIGAFFHVPHGLSNAMLLPAVTRFSLDAAKERYAECARALTFAKPTDSDNVACEKLLTTLVDLNEALSVPTPEQFGIDKTRFFAVMETMAKQAESSGSPSNNPRVPTIAEMVTIYKQLWN-
281843	GC_00002804		X_bovienii_MC96	3328	61	61	1	0	0.971035	0.997431	0.984056	C	Energy production and conversion	COG1454	Alcohol dehydrogenase, class IV (EutG) (PDB:6AHC)			MSTIVLPRIMEVGGGAITRLPQVLQSIRSKKTLIVTDKVMVQLGYLDKLQSILQDAGIESDVYTDTVPEPTAASIQAGIKKVKSDRFDAVIALGGGSAIDSAKAIAVMGKFGGTVNDYRFPRQFNEPGLPIIAIPTTAGTGSECTRVTIITDEKTDEKLLCIGAGFMPIAAIIDYELTISVPARTTADTGIDAMTHAIEAYVSQKANPYSDSQAMAAMKLIGPNLRKVYHDGNNNVAREAMILGSTLAGIAFSNASVALVHGMSRPIGAFFHVPHGLSNAMLLPAVTRFSLDAAKERYAECARALTFAKPTDSDNVACEKLLTTLVDLNEALSVPTPEQFGIDKTRFFAVMETMAKQAESSGSPSNNPRVPTIAEMVTIYKQLWN-
281844	GC_00002804		X_bovienii_MM1	777	61	61	1	0	0.971035	0.997431	0.984056	C	Energy production and conversion	COG1454	Alcohol dehydrogenase, class IV (EutG) (PDB:6AHC)			MSTIVLPRIMEVGGGAITRLPQVLQSIRSKKPLIVTDKVMVQLGYLDKLQSILQDAGIESDVYTDTVPEPTAASIQAGIKKVKSDRFDAVIALGGGSSIDSAKAIAVMGKFGGTVNEYRFPRQFNEPGLPIIAIPTTAGTGSECTRVTIITDEKTDEKLLCIGAGFMPIAAIIDYELTISVPARTTADTGIDAMTHAIEAYVSQKANPYSDSQAIAAMKLIGPNLRKVYHDGNNNVAREAMILGSTLAGIAFSNASVALVHGMSRPIGAFFHVPHGLSNAMLLPAVTRFSLDAAKERYAECARALTFAKPTDSDNVACEKLLTTLVDLNEALSVPTPEQFGIDKTRFFAVVETMAKQAEASGSPSNNPRVPTIAEMVTIYKQLWN-
281845	GC_00002804		X_bovienii_MM17	3789	61	61	1	0	0.971035	0.997431	0.984056	C	Energy production and conversion	COG1454	Alcohol dehydrogenase, class IV (EutG) (PDB:6AHC)			MSTIVLPRIMEVGGGAITRLPQVLQSIRSKKPLIVTDKVMVQLGYLDKLQSILQDAGIESDVYTDTVPEPTAASIQAGIKKVKSDRFDAVIALGGGSAIDSAKAIAVMGKFGGTVNDYRFPRQFNEPGLPIIAIPTTAGTGSECTRVTIITDEKTDEKLLCIGAGFMPIAAIIDYELTISVPARTTADTGIDAMTHAIEAYVSQKANPYSDSQAIAAMKLIGPNLRKVYHDGNNNVAREAMILGSTLAGIAFSNASVALVHGMSRPIGAFFHVPHGLSNAMLLPAVTRFSLDAAKERYAECARALTFAKPTDSDNVACEKLLTTLVDLNEALSVPTPEQFGIDKTRFFAVVETMAKQAESSGSPSNNPRVPTIAEMVTIYKQLWN-
281846	GC_00002804		X_bovienii_Punta	3313	61	61	1	0	0.971035	0.997431	0.984056	C	Energy production and conversion	COG1454	Alcohol dehydrogenase, class IV (EutG) (PDB:6AHC)			MSTIVLPRIMEVGGGAITRLPQVLQSIRSKKPLIVTDKVMVQLGYLDKLQSILQDAGIESDVYTDTVPEPTAASIQAGIKKMKSDRFDAVIALGGGSAIDSAKAIAVMGKFGGTVNEYRFPRQFNEPGLPIIAIPTTAGTGSECTRVTIITDEKTDEKLLCIGAGFMPIAAIIDYELTISVPARTTVDTGIDAMTHAIEAYVSQKANPYSDSQAIAAMKLIGPNLRKVYHDGNNKVAREAMILGSTLAGIAFSNASVALVHGMSRPIGAFFHVPHGLSNAMLLPAVTRFSLDAAKERYAECARALTFAKPTDSDNVACEKLLTTLVDLNEALFVPTPEQFGIDKTRFFAVVETMAKQAEASGSPSNNPRVPTIAEMVTIYKQLWN-
281847	GC_00002804		X_bovienii_feltiaeML	767	61	61	1	0	0.971035	0.997431	0.984056	C	Energy production and conversion	COG1454	Alcohol dehydrogenase, class IV (EutG) (PDB:6AHC)			MSTIVLPRIMEVGGGAITRLPQVLQSIRSKKPLIVTDKVMVQLGYLDKLQSILQDAGIESDVYTDTVPEPTAASIQAGIKKMKSDRFDAVIALGGGSAIDSAKAIAVMGKFGGTVNEYRFPRQFNEPGLPIIAIPTTAGTGSECTRVTIITDEKTDEKLLCIGAGFMPIAAIIDYELTISVPARTTADTGIDAMTHAIEAYVSQKANPYSDSQAIAAMKLIGPNLRKVYHDGNNKVAREAMILGSTLAGIAFSNASVALVHGMSRPIGAFFHVPHGLSNAMLLPAVTRFSLDAAKERYAECARALTFAKPTDSDNVACEKLLTTLVDLNEALFVPTPEQFGIDKTRFFAVVETMAKQAEASGSPSNNPRVPTIAEMVTIYKQLWN-
281848	GC_00002804		X_bovienii_feltiae_FR	1747	61	61	1	0	0.971035	0.997431	0.984056	C	Energy production and conversion	COG1454	Alcohol dehydrogenase, class IV (EutG) (PDB:6AHC)			MSTIVLPRIMEVGGGAITRLPQVLQSIRSKKPLIVTDKVMVQLGYLDKLQSILQDAGIESDVYTDTVPEPTAASIQAGIKKMKSDRFDAVIALGGGSAIDSAKAIAVMGKFGGTVNEYRFPRQFNEPGLPIIAIPTTAGTGSECTRVTIITDEKTDEKLLCIGAGFMPIAAIIDYELTISVPARTTADTGIDAMTHAIEAYVSQKANPYSDSQAIAAMKLIGPNLRKVYHDGNNKVAREAMILGSTLAGIAFSNASVALVHGMSRPIGAFFHVPHGLSNAMLLPAVTRFSLDAAKERYAECARALTFAKPTDSDNVACEKLLTTLVDLNEALFVPTPEQFGIDKTRFFAVVETMAKQAEASGSPSNNPRVPTIAEMVTIYKQLWN-
281849	GC_00002804		X_budapestensis_T	1956	61	61	1	0	0.971035	0.997431	0.984056	C	Energy production and conversion	COG1454	Alcohol dehydrogenase, class IV (EutG) (PDB:6AHC)			MSTVVLPRIMEIGGGTIINLAKIMQSIRSKKPLIVTDKMMVQLGYLDKLQSILQKAGIESDVYADTIPEPTAASIQAGIEKVKSGLFDAVIALGGGSPIDSAKAIAVIGKFGGTINEYRFPLQFNEQGLPVIAIPTTAGTGSECTRFTIITDEKTDEKLLCIGTGFMPIAAIIDYELTISVPARTTADTGIDAMTHAIEAYVSRKANPYSDSQAIAAMKLIGPNLRKVYHDGNNKAAREAMILGSTLAGIAFSNSSVALVHGMSRPIGAFFHVPHGLSNAMLLPAVTRFSLDAAKERYAECARALTFAKLTDNDDVAGEKLLITLADLNKEFSVPTPEQFGINKTRFFEVVEIMAKQAEASGSPGNNPRIPTIAEMVAIYKQLWN-
281850	GC_00002804		X_cabanillasii_JM26	2636	61	61	1	0	0.971035	0.997431	0.984056	C	Energy production and conversion	COG1454	Alcohol dehydrogenase, class IV (EutG) (PDB:6AHC)			MSSVVLPRIMEIGGGTIINLPKILQSIRSKKPLIVTDKMMVQLGYLDKLQSILQEAGIESNVYADTIPEPTSASIQAGIEKVKSGLFDAVIALGGGSPIDSAKAIAVIGKFGGTINEYRFPRQFNEQGLPVIAIPTTAGTGSECTRFTIITDEKTDEKLLCIGTGFMPVAAIIDYELTISVPARTTADTGIDAMTHAIEAYVSRKANPYSDSQAIAAMKLIGPNLRKVYHNGNNKAAREAMILGSTLAGIAFSNSSVALVHGMSRPIGAFFHVPHGLSNAMLLPAVTRFSLDAAKERYAECARALTFAKLTDSDDVAGEKLLTTLADLNKEFSVPTPEQFGINKTRFFEVVEIMAKQAEASGSPGNNPRIPTIAEMVAIYKQMWN-
281851	GC_00002804		X_cabanillasii_T	3183	61	61	1	0	0.971035	0.997431	0.984056	C	Energy production and conversion	COG1454	Alcohol dehydrogenase, class IV (EutG) (PDB:6AHC)			MSSVVLPRIMEIGGGTIINLPKILQSIRSKKPLIVTDKMMVQLGYLDKLQSILQEAGIESDVYADTIPEPTSASIQAGIEKVKSGLFDAVIALGGGSPIDSAKAIAVIGKFGGTINEYRFPRQFNEQGLPVIAIPTTAGTGSECTRFTIITDEKTDEKLLCIGTGFMPVAAIIDYELTISVPARTTADTGIDAMTHAIEAYVSRKANLYSDSQAIAAMKLIGPNLRKVYHNGNNKAAREAMILGSTLAGIAFSNSSVALVHGMSRPIGAFFHVPHGLSNAMLLPAVTRFSLDAAKERYAECARALTFAKLTDSDDVAGEKLLTTLADLNKEFSVPTPEQFGINKTRFFEVVEIMAKQAEASGSPGNNPRIPTIAEMVAIYKQMWN-
281852	GC_00002804		X_japonica_T	428	61	61	1	0	0.971035	0.997431	0.984056	C	Energy production and conversion	COG1454	Alcohol dehydrogenase, class IV (EutG) (PDB:6AHC)			MSPIVLPRIMEVGGGTIIRLPQVLQSIGSKKVLIVTDKVMVQLGYLDKLQSILQGAGIESDVYADTVPEPTAASIQAGIKKVKSDRFDAVIALGGGSPIDSAKAIAVMGQFGGTVNEYRFPRQFNEQGLPIIAIPTTAGTGSECTRVTIITDEKTDEKLLCMGTGFMPIAAIIDYELTISVPARTTADTGIDAMTHAIEAFVSRKANSYSDSQAIAAMKLIGPNLRKVYHDGKNKAAREAMILGSTLAGIAFSNSSVALVHGMSRPIGAFFHVPHGLSNAMLLPAVTRFSLDAAKERYAECARTLTFAKSTDSDSVACEKLLTTLTDLNKELSVPTPEQFGIDIMRFFEVVETMAKQAEASGSPGNNPRIPTIAEMITIYKQLWIY
281853	GC_00002804		X_koppenhoeferi_T	2651	61	61	1	0	0.971035	0.997431	0.984056	C	Energy production and conversion	COG1454	Alcohol dehydrogenase, class IV (EutG) (PDB:6AHC)			MSTVVLPRIMEIGGGSIVHLPRVLQSIGSKKPLIVTDKMMIQLGYLGKLQSILQDHGIESEVYADTVPEPTAVSIQSGIEKVKGGLFDAVIALGGGSPIDSAKAIAVMGKFGGTINDYRFPRQVNKQGLPIIAIPTTAGTGSECTRFTIITDEKTDEKLLCAGAGFMPIAAIIDYELTISVPARTTADTGIDAMTHAIEAYVSRKANPYSDSQAIAAMKLIGPNLRKVYHDGNNKAAREAMMLGSTLAGIAFSNASVALVHGMSRPVGAFFHVPHGLSNAMLLPAVTRFSLESAKTRYAECARALTFAKLTDNDDTAGEKLLTTLVDLNESLSVPTPAQFGMDKKHFFAVVETMAKQAEASGSPGNNPKIPTIAEMVTIYKQLWNG
281854	GC_00002804		X_szentirmaii_T	3237	61	61	1	0	0.971035	0.997431	0.984056	C	Energy production and conversion	COG1454	Alcohol dehydrogenase, class IV (EutG) (PDB:6AHC)			MSSIVLPRIIEIGGGTLSHLPSVLQNIGSKKPLIVTDHMMVKLGYLATLQSILRDAGIENDVYADTEPEPTAASIQAGIKKVQNEQFDAVIALGGGSSIDSAKAIAVIGKFGGTINEYRFPRQFNEQGLPIVAIPTTAGTGSECTRFTIITDEKTDEKLLCMGTSFMPVAAIIDYGLTISVPARTTADTGIDAMVHAIEAYVSRKANPYSDSQAIAAMRLIGPNLRRVYHDGNNKTARESMMLGSTLAGIAFSNASVALVHGMSRPIGAFFHVPHGLSNAMLLPAVTRFSLDAAKERYADCARALTFALPTDNDSVAGEKLLATLVDLNKELAVPTPQQFGIEKARFFAVLDIMAQQAEASGSPANNPRVPTAAEMVTIYKQLWNE
281855	GC_00002804		X_szentirmaii_US123	704	61	61	1	0	0.971035	0.997431	0.984056	C	Energy production and conversion	COG1454	Alcohol dehydrogenase, class IV (EutG) (PDB:6AHC)			MSSIVLPRIIEIGGGTLSHLPSVLQNIGSKKPLIVTDHMMVKLGYLATLQSILRDAGIENDVYADTEPEPTAASIQAGIKKVQNEQFDAVIALGGGSSIDSAKAIAVIGKFGGTINEYRFPRQFNEQGLPIVAIPTTAGTGSECTRFTIITDEKTDEKLLCMGTSFMPVAAIIDYGLTISVPARTTADTGIDAMVHAIEAYVSRKANPYSDSQAIAAMRLIGPNLRRVYHDGNNKTARESMMLGSTLAGIAFSNASVALVHGMSRPIGAFFHVPHGLSNAMLLPAVTRFSLDAAKERYADCARALTFALPTDNDSVAGEKLLATLVDLNKELAVPTPQQFGIEKARFFAVLDIMAQQAEASGSPANNPRVPTAAEMVTIYKQLWNE
281856	GC_00002804		X_thuongxuanensis_T	2313	61	61	1	0	0.971035	0.997431	0.984056	C	Energy production and conversion	COG1454	Alcohol dehydrogenase, class IV (EutG) (PDB:6AHC)			MSTIMLPRIMEVGGGAIISLPQILQSVNSKKPLIVTDKVMVQLGYLDKLQSILQRARIESDVYADTVPEPTAASIQAGIKKVKSDRFDAVIALGGGSPIDSAKAIAVIGKFGGTINEYRFPRQFNELGLPIIAIPTTAGTGSECTRVTIITDEKTDEKLLCMGAGFMPIAAIIDYELTISVPARTTADTGIDAMTHAIEAYVSRKANPYSDSQAIAAMKLIGPNLRKVYHDGNNKVAREAMMLGSTLAGIAFSNASVALVHGMSRPIGAFFHVPHGLSNAMLLPAVTHFSLEAAKERYAECARALTFAKPTDSDNVACKKLLTTLVDLNEDLSVPTPEQFGIDKTRFFEVVETMAKQAEASGSPSNNPRIPTIEDMITIYKQLWNY
281857	GC_00002804		X_vietmanensis_T	1964	61	61	1	0	0.971035	0.997431	0.984056	C	Energy production and conversion	COG1454	Alcohol dehydrogenase, class IV (EutG) (PDB:6AHC)			MSTIVLPRIMEVGGGAIISLPQILQNIGSKKPLIVTDKVMVQLGYLDKLQSILQGAGIESDVYADTVPEPTAASIQAGIKKVKSDRFDAVIALGGGSPIDSAKAIAVIGKFGGTVNEYRFPRQFNEQGLPIIAIPTTAGTGSECTRVTIITDEKTDEKLLCMGAGFMPIAAIIDYELTISVPARTTADTGIDAMTHAIEAYVSRKASLYSDSQAIAAMKLIGPNLRKVYHDGNNKAAREAMILGSTLAGIAFSNASVALVHGMSRPIGAFFHVPHGLSNAMLLPAVTRFSLDAAKERYAECARTLTFAKPTDSDSVACEKLLTTLTDLNKELSVPTPEQFGINKMRFFKVVETMAEQAEASGSPGNNPRIPTIAEMVSIYKQLWTY
360280	GC_00006359		X_bovienii_LD27A	3646	7	7	1	0	0.803738	0.980025	0.883171	C	Energy production and conversion	COG1454	Alcohol dehydrogenase, class IV (EutG) (PDB:6AHC)			--MTGESALSVLDNFSFALPVRIIFEKGALRRLTEYLSAADKSNTLLVMSKSASERFCVMKNLIEERGGL--VKYTPWILENDFKATTESLCAIQNHLRNGNYDSIVSIGGGNIIDFTKVAAICLDNSVDISDAVGKTFDKIIKKIFHIAVPTTFGTGSEVTKGAIIFDKKKNIKDGVRGDSIFPDVALIDPSLGSTMPDAVLRETLFDSFTHVFEALHSVKFNPVTESLAVESLKRINANIERYAAGELDEHFYTEAAYSALLGGICVCHNSTCLPHRFEQAFAPFYSFSHGRGLAAIYPYWVRALMTYGKVSPQLVQVTEDLSASEYVAYVIRKLQLDSAAQQLASLKLSGEDIRKRVTGNIVNDPLVSESDHDIIATLLTEITGA--
360281	GC_00006359		X_bovienii_LD27B	3884	7	7	1	0	0.803738	0.980025	0.883171	C	Energy production and conversion	COG1454	Alcohol dehydrogenase, class IV (EutG) (PDB:6AHC)			--MTGESALSVLDNFSFALPVRIIFEKGALRRLTEYLSAADKSNTLLVMSKSASERFCVMKNLIEERGGL--VKYTPWILENDFKATTESLCAIQNHLRNGNYDSIVSIGGGNIIDFTKVAAICLDNSVDISDAVGKTFDKIIKKIFHIAVPTTFGTGSEVTKGAIIFDKKKNIKDGVRGDSIFPDVALIDPSLGSTMPDAVLRETLFDSFTHVFEALHSVKFNPVTESLAVESLKRINANIERYAAGELDEHFYTEAAYSALLGGICVCHNSTCLPHRFEQAFAPFYSFSHGRGLAAIYPYWVRALMTYGKVSPQLVQVTEDLSASEYVAYVIRKLQLDSAAQQLASLKLSGEDIRKRVTGNIVNDPLVSESDHDIIATLLTEITGA--
360282	GC_00006359		X_bovienii_MC19	2142	7	7	1	0	0.803738	0.980025	0.883171	C	Energy production and conversion	COG1454	Alcohol dehydrogenase, class IV (EutG) (PDB:6AHC)			--MTGESALSVLDNFSFALPVRIIFEKGALRRLTEYLSAADKSNTLLVMSKSASERFCVMKNLIEERGGL--VKYTPWILENDFKATTESLCAIQNHLRNGNYDSIVSIGGGNIIDFTKVAAICLDNSVDISDAVGKTFDKIIKKIFHIAVPTTFGTGSEVTKGAIIFDKKKNIKDGVRGDSIFPDVALIDPSLGSTMPDAVLRETLFDSFTHVFEALHSVKFNPVTESLAVESLKRINANIERYAAGELDEHFYTEAAYSALLGGICVCHNSTCLPHRFEQAFAPFYSFSHGRGLAAIYPYWVRALMTYGKVSPQLVQVTEDLSASEYVAYVIRKLQLDSAAQQLASLKLSGEDIRKRVTGNIVNDPLVSESDHDIIATLLTEITGA--
360283	GC_00006359		X_bovienii_MC44	3955	7	7	1	0	0.803738	0.980025	0.883171	C	Energy production and conversion	COG1454	Alcohol dehydrogenase, class IV (EutG) (PDB:6AHC)			--MTGESALSVLDNFSFALPVRIIFEKGALRRLTEYLSAADKSNTLLVMSKSASERFCVMKNLIEERGGL--VKYTPWILENDFKATTESLCAIQNHLRNGNYDSIVSIGGGNIIDFTKVAAICLDNSVDISDAVGKTFDKIIKKIFHIAVPTTFGTGSEVTKGAIIFDKKKNIKDGVRGDSIFPDVALIDPSLGSTMPDAILRETLFDSFTHVFEALHSVKFNPVTESLAVESLKRINANIERYAAGELDEHFYTEAAYSALLGGICVCHNSTCLPHRFEQAFAPFYSFSHGRGLAAIYPYWVRALMTYGKVSPQLVQVTEDLSASEYVAYVIRKLQLDSAAQQLASLKLSGEDIRKRVTGNIVNDPLVSESDHDIIATLLTEITGA--
360284	GC_00006359		X_bovienii_MM17	4927	7	7	1	0	0.803738	0.980025	0.883171	C	Energy production and conversion	COG1454	Alcohol dehydrogenase, class IV (EutG) (PDB:6AHC)			--MTGESALSVLDNFSFALPVRIIFEKGALRRLTEYLSAADKSNTLLVMSKSASERFCVMKNLIEERGGL--VKYTPWILENDFKATTESLCAIQNHLRNGNYDSIVSIGGGNIIDFTKVAAICLDNSVDISDAVGKTFDKIIKKIFHIAVPTTFGTGSEVTKGAIIFDKKKNIKDGVRGDSIFPDVALIDPSLGSTMPDAVLRETLFDSFTHVFEALHSVKFNPVTESLAVESLKRINANIERYAAGELDEHFYTEAAYSALLGGICVCHNSTCLPHRFEQAFAPFYSFSHGRGLAAIYPYWVRALMTYGKVSPQLVQVTEDLSASEYVAYVIRKLQLDSAAQQLASLKLSGEDIRKRVTGNIVNDPLVSESDHDIIATLLTEITGA--
360285	GC_00006359		X_doucetiae_T	912	7	7	1	0	0.803738	0.980025	0.883171	C	Energy production and conversion	COG1454	Alcohol dehydrogenase, class IV (EutG) (PDB:6AHC)			MNTISKNNFGI----SFSLPTKIILERHSLEKLFLYLKENKLTKTLLIISQGALERSPILMKLFKKINTITEIKIIPYIIKSHTKASTEELLRIKKRLSCENFDSLISVGGGNILDLGKAASICIDESVQFATLVGSTFEHVNKKLFHIAVPTTFGTGSEVTKGAIILDSSNGNKDGIRGTAIFPDIALIDSTLGHTLPDNILCETIFDSFTHAFEAIQAVKQNRFIELLALESLSLVNNVVDKYSKGNIDDQFYDDIAYIALLGGICVCHNSTCLPHRFEQALSPIYKLSHGAGLAAFYPEWIKFLIEHHVEKPLPNDITQGMPLNEYVEKILIKLKLNTLIDTLKTLDITPKNISKRIKGNITNDPLVNKIGNEAINSLAINYLGKR-
360286	GC_00006359		X_thuongxuanensis_T	1178	7	7	1	0	0.803738	0.980025	0.883171	C	Energy production and conversion	COG1454	Alcohol dehydrogenase, class IV (EutG) (PDB:6AHC)			MNTISKNNYSI----SFYLPTKIIFEKHSLEKLFLYLKENKLTKTLLIISQGTLERLPTLMSLFNKINSITGIKITPYIIESHTKASTQELLKIKKRLSSENFDSLISVGGGNILDLGKAASICVDESVQLETLVGSTFEHVNKKLFHIAVPTTFGTGSEVTKGAIILDSSNGNKDGVRGRAIFPDIALIDSTLGHTLPDNVLRETIFDSFTHAFEAIQAVKQNRFIELFALEALSLINNIVDKYAKGNIDDQFYDDIAYVALLGGICVCHNSTCLPHRFEQALSPIYKLSHGAGLAAFYPEWIKFLIEYHVEKPLPNNITQGMPLNKYVEKILRKLKLNTLIDTLKMLDMTPTDISKRIKGNIINDPLVNKIGNEVINLLAINYSGKKS
226774	GC_00002100		X_bovienii_MC202	2789	94	95	2	0	0.947384	0.992268	0.969307	C	Energy production and conversion	COG1454	Alcohol dehydrogenase, class IV (EutG) (PDB:6AHC)			MAVSTFFIPPVNKIGMGCMTEAVELMKNYGYRQALIVTDRVLNEIGVVGEVQSLLAEAGIKSAIYAGTNPNPTTINVEEGLTILRQHDCDCVISLGGGSPHDCAKGIALVAANGGDIRDYEGVDRSAKPQLPLIAINTTAGTASEMTRFCIITDVDRHIKMAIVDKNVTPILSVNDSALMAGMPKGLTAATGMDALTHAIEAYVSTAANPITDACALKAVTMISDYLRRAVANGNDMEARENMAYAQFLAGMAFNNASLGYVHAMAHQLGGFYDLPHGVCNAVLLPHVQKFNAKVSASRLKEVAAAMGADIANLNDRQGAEVCLQEISKLAKDVNIPAGLSELSVKVEDLPTLATNALKDACGFTNPIQASHEEIVAIFKAAM---
281818	GC_00002804		X_bovienii_MC202	1375	61	61	1	0	0.971035	0.997431	0.984056	C	Energy production and conversion	COG1454	Alcohol dehydrogenase, class IV (EutG) (PDB:6AHC)			MSTIVLPRIMEVGGGAITRLPQVLQSIRSKKPLIVTDKVMVQLGYLDKLQSILQDAGIESDVYTDTVPEPTAASIQAGIKKVKSDRFDAVIALGGGSSIDSAKAIAVMGKFGGTVNDYRFPRQFNEPGLPIIAIPTTAGTGSECTRVTIITDEKTDEKLLCIGAGFMPIAAIIDYELTISVPARTTADTGIDAMTHAIEAYVSQKANAYSDSQAIAAMKLIGPNLRKVYHDGNNNVAREAMILGSTLAGIAFSNASVALVHGMSRPIGAFFHVPHGLSNAMLLPAVTRFSLDAAKERYAECARALTFAKPADSDNVACEKLLTTLVDLNEALSVPTPEQFGIGKTRFFAVVETMAKQAEASGSPSNNPRVPTIAEMVTIYKQLWN-
113018	GC_00000927		X_beddingi_T	617	97	98	2	0	0.923653	0.957941	0.940484	Q	Secondary metabolites biosynthesis, transport and catabolism	COG0656	Aldo/keto reductase, related to diketogulonate reductase (ARA1) (PDB:1Q13)			---------MGQQTIIKLVDENQMPQLGLGVWKASNEQVVGAIHTALEVGYRSIDTAAMYNNEEGVGKALKESAIPREEIFVTTKLWNDRHLDASAALQESLARLQLDYVDLYLIQWPVPEQNHYVDAWKQLIELKEAGLTRSIGVCNFHIEHLQKVIQETGVVPTINQIELHPLMQQRQLHSWNATHHITTESWSPLSRGGKGVFNSPLVEQLAIKHGKTPAQIVIRWHLECGMIVIPKSVTPSRIKENFDVFDFRLEKEDLAAMAELDIGKRIGPNPDNYNQL-----
113019	GC_00000927		X_bovienii_18M	2189	97	98	2	0	0.923653	0.957941	0.940484	Q	Secondary metabolites biosynthesis, transport and catabolism	COG0656	Aldo/keto reductase, related to diketogulonate reductase (ARA1) (PDB:1Q13)			---------MDQQTIIKLVDGNLMPQLGLGVWQASNDQVVKAVRTALEVGYRSIDTAAIYHNESGVGKALKEIDIPREEIFVTTKLWNDRHQDAKAALEESLDKLQLDYIDLYLLHWPVPHQDQYVEAWKQLIELKESGLARSIGVCNFHIEHLQKLMSETSVVPAINQIELHPLMQQRQLHSWNATHHITTESWSPLSQGGKGVFDNPLVQHLAIKYQKTPAQIVIRWHLDCGMIAIPKSVTPSRIKENFDVFDFRLEKEDLTAMAELDIGKRMGPNPDTYTGDHVK--
113020	GC_00000927		X_bovienii_CS03	945	97	98	2	0	0.923653	0.957941	0.940484	Q	Secondary metabolites biosynthesis, transport and catabolism	COG0656	Aldo/keto reductase, related to diketogulonate reductase (ARA1) (PDB:1Q13)			---------MDQQTIIKLVDGNLMPQLGLGVWQASNDQVVKAVRTALEVGYRSIDTAAIYHNESGVGKALKEIDIPREEIFVTTKLWNDRHQDAKAALEESLDKLQLDYIDLYLLHWPVPHQDQYVEAWKQLIELKESGLARSIGVCNFHIEHLQKLMSETSVVPAINQIELHPLMQQRQLHSWNATHHITTESWSPLSQGGKGVFDNPLVQHLAIKYQKTPAQIVIRWHLDCGMIAIPKSVTPSRIKENFDVFDFRLEKEDLTAMAELDIGKRMGPNPDTYTGDHVK--
113021	GC_00000927		X_bovienii_FL	3181	97	98	2	0	0.923653	0.957941	0.940484	Q	Secondary metabolites biosynthesis, transport and catabolism	COG0656	Aldo/keto reductase, related to diketogulonate reductase (ARA1) (PDB:1Q13)			---------MDQQTIIKLVDGNLMPQLGLGVWQASNDQVVKAVRTALEVGYRSIDTAAIYHNESGVGKALKEIDIPREEIFVTTKLWNDRHQDAKAALEESLDKLQLDYIDLYLLHWPVPHQDQYVEAWKQLIELKESGLARSIGVCNFHIEHLQKLMSETSVVPAINQIELHPLMQQRQLHSWNATHHITTESWSPLSQGGKGVFDNPLVQHLAFKYQKTPAQIVIRWHLDCGMIAIPKSVTPSRIKENFDVFDFRLEKEDLTAMAELDIGKRMGPNPDTYTGDHVK--
113022	GC_00000927		X_bovienii_Goncek	78	97	98	2	0	0.923653	0.957941	0.940484	Q	Secondary metabolites biosynthesis, transport and catabolism	COG0656	Aldo/keto reductase, related to diketogulonate reductase (ARA1) (PDB:1Q13)			---------MDQQTIIKLVDGNLMPQLGLGVWQASNDQVVKAVRTALEVGYRSIDTAAIYHNEGGVGKALKEIDIPREEIFVTTKLWNDRHQDAKAALEESLDKLQLDYIDLYLLHWPVPHQDQYVEAWKQLIELKESGLARSIGVCNFHIEHLQKLMSETSVVPAINQIELHPLMQQRQLHSWNATHHITTESWSPLSQGGKGVFDNPLVQHLAIKYQKTPAQIVIRWHLDCGMIAIPKSVTPSRIKENFDVFDFRLEKEDLTAMAELDIGKRMGPNPDTYTGDHVK--
113023	GC_00000927		X_bovienii_Inter	3596	97	98	2	0	0.923653	0.957941	0.940484	Q	Secondary metabolites biosynthesis, transport and catabolism	COG0656	Aldo/keto reductase, related to diketogulonate reductase (ARA1) (PDB:1Q13)			---------MDQQTIIKLVDGNLMPQLGLGVWQTSNEQVVKAIHTALEVGYRSIDTAAIYHNESGVGKALKEIDIPREEIFVTTKLWNDRHQDAKAALEESLDKLQLDYIDLYLLHWPVPHQDQYVEAWKQLIELKESGLARSIGVCNFHIEHLQKLMSETSVVPAINQIELHPLMQQRQLHSWNATHHITTESWSPLSHGGKGVFDNPLVQHLATKYEKTPAQIVIRWHLDCGMIAIPKSVTPSRIKENFGVFDFRLEKEDLTAMAELDIGKRIGPNPDTYTGDHVK--
113024	GC_00000927		X_bovienii_Jollieti	1127	97	98	2	0	0.923653	0.957941	0.940484	Q	Secondary metabolites biosynthesis, transport and catabolism	COG0656	Aldo/keto reductase, related to diketogulonate reductase (ARA1) (PDB:1Q13)			---------MDQQTIIKLVDGNLMPQLGLGVWQTSNEQVVKAIHTALEVGYRSIDTAAIYHNESGVGKALKEIDIPREEIFVTTKLWNDRHQDAKAALEESLDKLQLDYINLYLLHWPVPHQDQYVEAWKQLIELKESGLARSIGVCNFHIEHLQNLMSETSVIPAINQIELHPLMQQRQLHSWNATHHITTESWSPLSQGGKGVFDNPLVQHLAIKYEKTPAQIVIRWHLDCGMIVIPKSVTPSRIKENFDVFDFRLEKEDLTAMAELDIGKRIGPNPDIYTGDHVK--
113025	GC_00000927		X_bovienii_Kraussei	722	97	98	2	0	0.923653	0.957941	0.940484	Q	Secondary metabolites biosynthesis, transport and catabolism	COG0656	Aldo/keto reductase, related to diketogulonate reductase (ARA1) (PDB:1Q13)			---------MDQQTIIKLVDGNLMPQLGLGVWQTSNEQVVKAIHTALEVGYRSIDTAAIYHNESGVGKALKEIDIPREEIFVTTKLWNDRHQDAKAALEESLDKLQLDYIDLYLLHWPVPHQDQYVEAWKQLIELKESGLARSIGVCNFHIEHLQKLMSETSVVPAINQIELHPLMQQRQLHSWNATHHITTESWSPLSHGGKGVFDNPLVQHLATKYEKTPAQIVIRWHLDCGMIAIPKSVTPSRIKENFDVFDFRLEKEDLTAMAELDIGKRIGPNPDTYTGDHIK--
113026	GC_00000927		X_bovienii_KrausseiBU	1140	97	98	2	0	0.923653	0.957941	0.940484	Q	Secondary metabolites biosynthesis, transport and catabolism	COG0656	Aldo/keto reductase, related to diketogulonate reductase (ARA1) (PDB:1Q13)			---------MDQQTIIKLVDGNLMPQLGLGVWQTSNEQVVKAVHTALEVGYRSIDTAAIYHNESGVGKALKEIDIPREEIFVTTKLWNDRHQDAKAALEESLDKLQLDYIDLYLLHWPVPHQDQYVEAWKQLIELKESGLARSIGVCNFHIEHLQKLMSETNVVPAINQIELHPLMQQRQLHSWNATHHITTESWSPLSQGGKGVFDNPLVQHLATKYEKTPAQIVIRWHLDCGMIAIPKSVTPSRIKENFDVFDFRLEKEDLTAMAELDIGKRIGPNPDIYTGDHVK--
113027	GC_00000927		X_bovienii_LD21	1459	97	98	2	0	0.923653	0.957941	0.940484	Q	Secondary metabolites biosynthesis, transport and catabolism	COG0656	Aldo/keto reductase, related to diketogulonate reductase (ARA1) (PDB:1Q13)			---------MDQQTIIKLVDGNLMPQLGLGVWQTSNEQVVKAIHTALEVGYRSIDTAAIYHNESGVGKALKEIDIPREEIFVTTKLWNDRHQDAKAALEESLDKLQLDYIDLYLLHWPVPHQDQYVEAWKQLIELKESGLARSIGVCNFHIEHLQKLMSETSVVPAINQIELHPLMQQRQLHSWNATHHITTESWSPLSHGGKGVFDNPLVQHLATKYEKTPAQIVIRWHLDCGMIAIPKSVTPSRIKENFGVFDFRLEKEDLTAMAELDIGKRIGPNPDTYTGDHVK--
113028	GC_00000927		X_bovienii_LD27A	517	97	98	2	0	0.923653	0.957941	0.940484	Q	Secondary metabolites biosynthesis, transport and catabolism	COG0656	Aldo/keto reductase, related to diketogulonate reductase (ARA1) (PDB:1Q13)			---------MDQQTIIKLVDGNLMPQLGLGVWQTSNEQVVKAIHTALEVGYRSIDTAAIYHNESGVGKALKEIDIPREEIFVTTKLWNDRHQDAKAALEESLDKLQLDYIDLYLLHWPVPHQDQYVEAWKQLIELKESGLARSIGVCNFHIEHLQKLMSETSVVPAINQIELHPLMQQRQLHSWNATHHITTESWSPLSHGGKGVFDNPLVQHLATKYEKTPAQIVIRWHLDCGMIVIPKSVTPSRIKENFDVFDFRLEKEDLTAMAELDIGKRIGPNPDTYTGDHVK--
113029	GC_00000927		X_bovienii_LD27B	1540	97	98	2	0	0.923653	0.957941	0.940484	Q	Secondary metabolites biosynthesis, transport and catabolism	COG0656	Aldo/keto reductase, related to diketogulonate reductase (ARA1) (PDB:1Q13)			---------MDQQTIIKLVDGNLMPQLGLGVWQTSNEQVVKAIHTALEVGYRSIDTAAIYHNESGVGKALKEIDIPREEIFVTTKLWNDRHQDAKAALEESLDKLQLDYIDLYLLHWPVPHQDQYVEAWKQLIELKESGLARSIGVCNFHIEHLQKLMSETSVVPAINQIELHPLMQQRQLHSWNATHHITTESWSPLSHGGKGVFDNPLVQHLATKYEKTPAQIVIRWHLDCGMIVIPKSVTPSRIKENFDVFDFRLEKEDLTAMAELDIGKRIGPNPDTYTGDHVK--
113030	GC_00000927		X_bovienii_LD28	1420	97	98	2	0	0.923653	0.957941	0.940484	Q	Secondary metabolites biosynthesis, transport and catabolism	COG0656	Aldo/keto reductase, related to diketogulonate reductase (ARA1) (PDB:1Q13)			---------MDQQTIIKLVDGNLMPQLGLGVWQTSNEQVVKAIHTALEVGYRSIDTAAIYHNESGVGKALKEIDIPREEIFVTTKLWNDRHQDAKAALEESLDKLQLDYIDLYLLHWPVPHQDQYVEAWKQLIELKESGLARSIGVCNFHIEHLQKLMSETSVVPAINQIELHPLMQQRQLHSWNATHHITTESWSPLSHGGKGVFDNPLVQHLATKYEKTPAQIVIRWHLDCGMIAIPKSVTPSRIKENFDVFDFRLEKEDLTAMAELDIGKRIGPNPDTYTGDHVK--
113031	GC_00000927		X_bovienii_LD3	2319	97	98	2	0	0.923653	0.957941	0.940484	Q	Secondary metabolites biosynthesis, transport and catabolism	COG0656	Aldo/keto reductase, related to diketogulonate reductase (ARA1) (PDB:1Q13)			---------MDQQTIIKLVDGNLMPQLGLGVWQTSNEQVVKAIHTALEVGYRSIDTAAIYHNESGVGKALKEIDIPREEIFVTTKLWNDRHQDAKAALEESLDKLQLDYIDLYLLHWPVPHQDQYVEAWKQLIELKESGLARSIGVCNFHIEHLQKLMSETSVVPAINQIELHPLMQQRQLHSWNATHHITTESWSPLSHGGKGVFDNPLVQHLATKYEKTPAQIVIRWHLDCGMIAIPKSVTPSRIKENFGVFDFRLEKEDLTAMAELDIGKRIGPNPDTYTGDHVK--
113032	GC_00000927		X_bovienii_LD45	2857	97	98	2	0	0.923653	0.957941	0.940484	Q	Secondary metabolites biosynthesis, transport and catabolism	COG0656	Aldo/keto reductase, related to diketogulonate reductase (ARA1) (PDB:1Q13)			---------MDQQTIIKLVDGNLMPQLGLGVWQTSNEQVVKAIHTALEVGYRSIDTAAIYHNESGVGKALKEIDIPREEIFVTTKLWNDRHQDAKAALEESLDKLQLDYIDLYLLHWPVPHQDQYVEAWKQLIELKESGLARSIGVCNFHIEHLQKLMSETSVVPAINQIELHPLMQQRQLHSWNATHHITTESWSPLSHGGKGVFDNPLVQHLATKYEKTPAQIVIRWHLDCGMIAIPKSVTPSRIKENFGVFDFRLEKEDLTAMAELDIGKRIGPNPDTYTGDHVK--
113033	GC_00000927		X_bovienii_LD5	2729	97	98	2	0	0.923653	0.957941	0.940484	Q	Secondary metabolites biosynthesis, transport and catabolism	COG0656	Aldo/keto reductase, related to diketogulonate reductase (ARA1) (PDB:1Q13)			---------MDQQTIIKLVDGNLMPQLGLGVWQTSNEQVVKAIHTALEVGYRSIDTAAIYHNESGVGKALKEIDIPREEIFVTTKLWNDRHQDAKAALEESLDKLQLDYIDLYLLHWPVPHQDQYVEAWKQLIELKESGLARSIGVCNFHIEHLQKLMSETSVVPAINQIELHPLMQQRQLHSWNATHHITTESWSPLSHGGKGVFDNPLVQHLATKYEKTPAQIVIHWHLDCGMIVIPKSVTPSRIKENFDVFDFRLEKEDLTAMAELDIGKRIGPNPDTYTGDHVK--
113034	GC_00000927		X_bovienii_LD52	130	97	98	2	0	0.923653	0.957941	0.940484	Q	Secondary metabolites biosynthesis, transport and catabolism	COG0656	Aldo/keto reductase, related to diketogulonate reductase (ARA1) (PDB:1Q13)			---------MDQQTIIKLVDGNLMPQLGLGVWQTSNEQVVKAIHTALEVGYRSIDTAAIYHNESGVGKALKEIDIPREEIFVTTKLWNDRHQDAKAALEESLDKLQLDYIDLYLLHWPVPHQDQYVEAWKQLIELKESGLARSIGVCNFHIEHLQKLMSETSVVPAINQIELHPLMQQRQLHSWNATHHITTESWSPLSHGGKGVFDNPLVQHLATKYEKTPAQIVIRWHLDCGMIAIPKSVTPSRIKENFGVFDFRLEKEDLTAMAELDIGKRIGPNPDTYTGDHVK--
113035	GC_00000927		X_bovienii_LD8	109	97	98	2	0	0.923653	0.957941	0.940484	Q	Secondary metabolites biosynthesis, transport and catabolism	COG0656	Aldo/keto reductase, related to diketogulonate reductase (ARA1) (PDB:1Q13)			---------MDQQTIIKLVDGNLMPQLGLGVWQTSNEQVVKAIHTALEVGYRSIDTAAIYHNESGVGKALKEIDIPREEIFVTTKLWNDRHQDAKAALEESLDKLQLDYIDLYLLHWPVPHQDQYVEAWKQLIELKESGLARSIGVCNFHIEHLQKLMSETSVVPAINQIELHPLMQQRQLHSWNATHHITTESWSPLSHGGKGVFDNPLVQHLATKYEKTPAQIVIRWHLDCGMIAIPKSVTPSRIKENFGVFDFRLEKEDLTAMAELDIGKRIGPNPDTYTGDHVK--
113036	GC_00000927		X_bovienii_MC10	755	97	98	2	0	0.923653	0.957941	0.940484	Q	Secondary metabolites biosynthesis, transport and catabolism	COG0656	Aldo/keto reductase, related to diketogulonate reductase (ARA1) (PDB:1Q13)			---------MDQQTIIKLVDGNLMPQLGLGVWQTSNEQVVKAIHTALEVGYRSIDTAAIYHNESGVGKALKEIDIPREEIFVTTKLWNDRHQDAKAALEESLDKLQLDYIDLYLLHWPVPHQDQYVEAWKQLIELKESGLARSIGVCNFHIEHLQKLMSETSVVPAINQIELHPLMQQRQLHSWNATHHITTESWSPLSHGGKGVFDNPLVQHLATKYEKTPAQIVIRWHLDCGMIAIPKSVTPSRIKENFDVFDFRLEKEDLTAMAELDIGKRIGPNPDTYTGDHIK--
113037	GC_00000927		X_bovienii_MC11	4224	97	98	2	0	0.923653	0.957941	0.940484	Q	Secondary metabolites biosynthesis, transport and catabolism	COG0656	Aldo/keto reductase, related to diketogulonate reductase (ARA1) (PDB:1Q13)			---------MDQQTIIKLVDGNLMPQLGLGVWQTSNEQVVKAIHTALEVGYRSIDTAAIYHNESGVGKALKEIDIPREEIFVTTKLWNDRHQDAKAALEESLDKLQLDYIDLYLLHWPVPHQDQYVEAWKQLIELKESGLARSIGVCNFHIEHLQKLMSETSVVPAINQIELHPLMQQRQLHSWNATHHITTESWSPLSHGGKGVFDNPLVQHLATKYEKTPAQIVIRWHLDCGMIVIPKSVTPSRIKENFDVFDFRLEKEDLTAMAELDIGKRIGPNPDTYTGDHVK--
113038	GC_00000927		X_bovienii_MC15	1568	97	98	2	0	0.923653	0.957941	0.940484	Q	Secondary metabolites biosynthesis, transport and catabolism	COG0656	Aldo/keto reductase, related to diketogulonate reductase (ARA1) (PDB:1Q13)			---------MDQQTIIKLVDGNLMPQLGLGVWQTSNEQVVKAIHTALEVGYRSIDTAAIYHNESGVGKALKEIDIPREEIFVTTKLWNDRHQDAKAALEESLDKLQLDYIDLYLLHWPVPHQDQYVEAWKQLIELKESGLARSIGVCNFHIEHLQKLMSETSVVPAINQIELHPLMQQRQLHSWNATHHITTESWSPLSHGGKGVFDNPLVQHLATKYEKTPAQIVIRWHLDCGMIVIPKSVTPSRIKENFDVFDFRLEKEDLTAMAELDIGKRIGPNPDTYTGDHVK--
113039	GC_00000927		X_bovienii_MC19	373	97	98	2	0	0.923653	0.957941	0.940484	Q	Secondary metabolites biosynthesis, transport and catabolism	COG0656	Aldo/keto reductase, related to diketogulonate reductase (ARA1) (PDB:1Q13)			---------MDQQTIIKLVDGNLMPQLGLGVWQTSNEQVVKAIHTALEVGYRSIDTAAIYHNESGVGKALKEIDIPREEIFVTTKLWNDRHQDAKAALEESLDKLQLDYIDLYLLHWPVPHQDQYVEAWKQLIELKESGLARSIGVCNFHIEHLQKLMSETSVVPAINQIELHPLMQQRQLHSWNATHHITTESWSPLSHGGKGVFDNPLVQHLATKYEKTPAQIVIRWHLDCGMIVIPKSVTPSRIKENFDVFDFRLEKEDLTAMAELDIGKRIGPNPDTYTGDHVK--
113040	GC_00000927		X_bovienii_MC200	1329	97	98	2	0	0.923653	0.957941	0.940484	Q	Secondary metabolites biosynthesis, transport and catabolism	COG0656	Aldo/keto reductase, related to diketogulonate reductase (ARA1) (PDB:1Q13)			---------MDQQTIIKLVDGNLMPQLGLGVWQTSNEQVVKAIHTALEVGYRSIDTAAIYHNESGVGKALKEIDIPREEIFVTTKLWNDRHQDAKAALEESLDKLQLDYIDLYLLHWPVPHQDQYVEAWKQLIELKESGLARSIGVCNFHIEHLQKLMSETSVVPAINQIELHPLMQQRQLHSWNATHHITTESWSPLSHGGKGVFDNPLVQHLATKYEKTPAQIVIRWHLDCGMIAIPKSVTPSRIKENFDVFDFRLEKEDLTAMAELDIGKRIGPNPDTYTGDHIK--
113042	GC_00000927		X_bovienii_MC211	2382	97	98	2	0	0.923653	0.957941	0.940484	Q	Secondary metabolites biosynthesis, transport and catabolism	COG0656	Aldo/keto reductase, related to diketogulonate reductase (ARA1) (PDB:1Q13)			---------MDQQTIIKLVDGNLMPQLGLGVWQTSNEQVVKAIHTALEVGYRSIDTAAIYHNESGVGKALKEIDIPREEIFVTTKLWNDRHQDAKAALEESLDKLQLDYIDLYLLHWPVPHQDQYVEAWKQLIELKESGLARSIGVCNFHIEHLQKLMSETSVVPAINQIELHPLMQQRQLHSWNATHHITTESWSPLSHGGKGVFDNPLVQHLATKYEKTPAQIVIRWHLDCGMIAIPKSVTPSRIKENFDVFDFRLEKEDLTAMAELDIGKRIGPNPDTYTGDHIK--
113043	GC_00000927		X_bovienii_MC214	3274	97	98	2	0	0.923653	0.957941	0.940484	Q	Secondary metabolites biosynthesis, transport and catabolism	COG0656	Aldo/keto reductase, related to diketogulonate reductase (ARA1) (PDB:1Q13)			---------MDQQTIIKLVDGNLMPQLGLGVWQTSNEQVVKAIHTALEVGYRSIDTAAIYHNESGVGKALKEIDIPREEIFVTTKLWNDRHQDAKAALEESLDKLQLDYIDLYLLHWPVPHQDQYVEAWKQLIELKESGLARSIGVCNFHIEHLQKLMSETSVVPAINQIELHPLMQQRQLHSWNATHHITTESWSPLSHGGKGVFDNPLVQHLATKYEKTPAQIVIRWHLDCGMIAIPKSVTPSRIKENFDVFDFRLEKEDLTAMAELDIGKRIGPNPDTYTGDHIK--
113044	GC_00000927		X_bovienii_MC216	3917	97	98	2	0	0.923653	0.957941	0.940484	Q	Secondary metabolites biosynthesis, transport and catabolism	COG0656	Aldo/keto reductase, related to diketogulonate reductase (ARA1) (PDB:1Q13)			---------MDQQTIIKLVDGNLMPQLGLGVWQTSNEQVVKAIHTALEVGYRSIDTAAIYHNESGVGKALKEIDIPREEIFVTTKLWNDRHQDAKAALEESLDKLQLDYIDLYLLHWPVPHQDQYVEAWKQLIELKESGLARSIGVCNFHIEHLQKLMSETSVVPAINQIELHPLMQQRQLHSWNATHHITTESWSPLSHGGKGVFDNPLVQHLATKYEKTPAQIVIRWHLDCGMIAIPKSVTPSRIKENFDVFDFRLEKEDLTAMAELDIGKRIGPNPDTYTGDHIK--
113045	GC_00000927		X_bovienii_MC218	1531	97	98	2	0	0.923653	0.957941	0.940484	Q	Secondary metabolites biosynthesis, transport and catabolism	COG0656	Aldo/keto reductase, related to diketogulonate reductase (ARA1) (PDB:1Q13)			---------MDQQTIIKLVDGNLMPQLGLGVWQTSNEQVVKAIHTALEVGYRSIDTAAIYHNESGVGKALKEIDIPREEIFVTTKLWNDRHQDAKAALEESLDKLQLDYIDLYLLHWPVPHQDQYVEAWKQLIELKESGLARSIGVCNFHIEHLQKLMSETSVVPAINQIELHPLMQQRQLHSWNATHHITTESWSPLSHGGKGVFDNPLVQHLATKYEKTPAQIVIRWHLDCGMIAIPKSVTPSRIKENFDVFDFRLEKEDLTAMAELDIGKRIGPNPDTYTGDHVK--
113046	GC_00000927		X_bovienii_MC221	3534	97	98	2	0	0.923653	0.957941	0.940484	Q	Secondary metabolites biosynthesis, transport and catabolism	COG0656	Aldo/keto reductase, related to diketogulonate reductase (ARA1) (PDB:1Q13)			---------MDQQTIIKLVDGNLMPQLGLGVWQTSNEQVVKAIHTALEVGYRSIDTAAIYHNESGVGKALKEIDIPREEIFVTTKLWNDRHQDAKAALEESLDKLQLDYIDLYLLHWPVPHQDQYVEAWKQLIELKESGLARSIGVCNFHIEHLQKLMSETSVVPAINQIELHPLMQQRQLHSWNATHHITTESWSPLSHGGKGVFDNPLVQHLATKYEKTPAQIVIRWHLDCGMIAIPKSVTPSRIKENFDVFDFRLEKEDLTAMAELDIGKRIGPNPDTYTGDHVK--
113047	GC_00000927		X_bovienii_MC226	1469	97	98	2	0	0.923653	0.957941	0.940484	Q	Secondary metabolites biosynthesis, transport and catabolism	COG0656	Aldo/keto reductase, related to diketogulonate reductase (ARA1) (PDB:1Q13)			---------MDQQTIIKLVDGNLMPQLGLGVWQTSNEQVVKAIHTALEVGYRSIDTAAIYHNESGVGKALKEIDIPREEIFVTTKLWNDRHQDAKAALEESLDKLQLDYIDLYLLHWPVPHQDQYVEAWKQLIELKESGLARSIGVCNFHIEHLQKLMSETSVVPAINQIELHPLMQQRQLHSWNATHHITTESWSPLSHGGKGVFDNPLVQHLATKYEKTPAQIVIRWHLDCGMIAIPKSVTPSRIKENFDVFDFRLEKEDLTAMAELDIGKRIGPNPDTYTGDHIK--
113048	GC_00000927		X_bovienii_MC228	1502	97	98	2	0	0.923653	0.957941	0.940484	Q	Secondary metabolites biosynthesis, transport and catabolism	COG0656	Aldo/keto reductase, related to diketogulonate reductase (ARA1) (PDB:1Q13)			---------MDQQTIIKLVDGNLMPQLGLGVWQTSNEQVVKAIHTALEVGYRSIDTAAIYHNESGVGKALKEIDIPREEIFVTTKLWNDRHQDAKAALEESLDKLQLDYIDLYLLHWPVPHQDQYVEAWKQLIELKESGLARSIGVCNFHIEHLQKLMSETSVVPAINQIELHPLMQQRQLHSWNATHHITTESWSPLSHGGKGVFDNPLVQHLATKYEKTPAQIVIRWHLDCGMIAIPKSVTPSRIKENFDVFDFRLEKEDLTAMAELDIGKRIGPNPDTYTGDHIK--
113049	GC_00000927		X_bovienii_MC233	2866	97	98	2	0	0.923653	0.957941	0.940484	Q	Secondary metabolites biosynthesis, transport and catabolism	COG0656	Aldo/keto reductase, related to diketogulonate reductase (ARA1) (PDB:1Q13)			---------MDQQTIIKLVDGNLMPQLGLGVWQTSNEQVVKAIHTALEVGYRSIDTAAIYHNESGVGKALKEIDIPREEIFVTTKLWNDRHQDAKAALEESLDKLQLDYIDLYLLHWPVPHQDQYVEAWKQLIELKESGLARSIGVCNFHIEHLQKLMSETSVVPAINQIELHPLMQQRQLHSWNATHHITTESWSPLSHGGKGVFDNPLVQHLATKYEKTPAQIVIRWHLDCGMIAIPKSVTPSRIKENFDVFDFRLEKEDLTAMAELDIGKRIGPNPDTYTGDHIK--
113050	GC_00000927		X_bovienii_MC235	1576	97	98	2	0	0.923653	0.957941	0.940484	Q	Secondary metabolites biosynthesis, transport and catabolism	COG0656	Aldo/keto reductase, related to diketogulonate reductase (ARA1) (PDB:1Q13)			---------MDQQTIIKLVDGNLMPQLGLGVWQTSNEQVVKAIHTALEVGYRSIDTAAIYHNESGVGKALKEIDIPREEIFVTTKLWNDRHQDAKAALEESLDKLQLDYIDLYLLHWPVPHQDQYVEAWKQLIELKESGLARSIGVCNFHIEHLQKLMSETSVVPAINQIELHPLMQQRQLHSWNATHHITTESWSPLSHGGKGVFDNPLVQHLATKYEKTPAQIVIRWHLDCGMIAIPKSVTPSRIKENFDVFDFRLEKEDLTAMAELDIGKRIGPNPDTYTGDHIK--
113051	GC_00000927		X_bovienii_MC239	412	97	98	2	0	0.923653	0.957941	0.940484	Q	Secondary metabolites biosynthesis, transport and catabolism	COG0656	Aldo/keto reductase, related to diketogulonate reductase (ARA1) (PDB:1Q13)			---------MDQQTIIKLVDGNLMPQLGLGVWQTSNEQVVKAIHTALEVGYRSIDTAAIYHNESGVGKALKEIDIPREEIFVTTKLWNDRHQDAKAALEESLDKLQLDYIDLYLLHWPVPHQDQYVEAWKQLIELKESGLARSIGVCNFHIEHLQKLMSETSVVPAINQIELHPLMQQRQLHSWNATHHITTESWSPLSHGGKGVFDNPLVQHLATKYEKTPAQIVIRWHLDCGMIAIPKSVTPSRIKENFDVFDFRLEKEDLTAMAELDIGKRIGPNPDTYTGDHIK--
113052	GC_00000927		X_bovienii_MC241	4136	97	98	2	0	0.923653	0.957941	0.940484	Q	Secondary metabolites biosynthesis, transport and catabolism	COG0656	Aldo/keto reductase, related to diketogulonate reductase (ARA1) (PDB:1Q13)			---------MDQQTIIKLVDGNLMPQLGLGVWQTSNEQVVKAIHTALEVGYRSIDTAAIYHNESGVGKALKEIDIPREEIFVTTKLWNDRHQDAKAALEESLDKLQLDYIDLYLLHWPVPHQDQYVEAWKQLIELKESGLARSIGVCNFHIEHLQKLMSETSVVPAINQIELHPLMQQRQLHSWNATHHITTESWSPLSHGGKGVFDNPLVQHLATKYEKTPAQIVIRWHLDCGMIVIPKSVTPSRIKENFDVFDFRLEKEDLTAMAELDIGKRIGPNPDTYTGDHVK--
113053	GC_00000927		X_bovienii_MC250	2759	97	98	2	0	0.923653	0.957941	0.940484	Q	Secondary metabolites biosynthesis, transport and catabolism	COG0656	Aldo/keto reductase, related to diketogulonate reductase (ARA1) (PDB:1Q13)			---------MDQQTIIKLVDGNLMPQLGLGVWQTSNEQVVKAIHTALEVGYRSIDTAAIYHNESGVGKALKEIDIPREEIFVTTKLWNDRHQDAKAALEESLDKLQLDYIDLYLLHWPVPHQDQYVEAWKQLIELKESGLARSIGVCNFHIEHLQKLMSETSVVPAINQIELHPLMQQRQLHSWNATHHITTESWSPLSHGGKGVFDNPLVQHLATKYEKTPAQIVIRWHLDCGMIVIPKSVTPSRIKENFDVFDFRLEKEDLTAMAELDIGKRIGPNPDTYTGDHVK--
113054	GC_00000927		X_bovienii_MC255	3357	97	98	2	0	0.923653	0.957941	0.940484	Q	Secondary metabolites biosynthesis, transport and catabolism	COG0656	Aldo/keto reductase, related to diketogulonate reductase (ARA1) (PDB:1Q13)			---------MDQQTIIKLVDGNLMPQLGLGVWQTSNEQVVKAIHTALEVGYRSIDTAAIYHNESGVGKALKEIDIPREEIFVTTKLWNDRHQDAKAALEESLDKLQLDYIDLYLLHWPVPHQDQYVEAWKQLIELKESGLARSIGVCNFHIEHLQKLMSETSVVPAINQIELHPLMQQRQLHSWNATHHITTESWSPLSHGGKGVFDNPLVQHLATKYEKTPAQIVIRWHLDCGMIAIPKSVTPSRIKENFDVFDFRLEKEDLTAMAELDIGKRIGPNPDTYTGDHVK--
113055	GC_00000927		X_bovienii_MC266	1364	97	98	2	0	0.923653	0.957941	0.940484	Q	Secondary metabolites biosynthesis, transport and catabolism	COG0656	Aldo/keto reductase, related to diketogulonate reductase (ARA1) (PDB:1Q13)			---------MDQQTIIKLVDGNLMPQLGLGVWQTSNEQVVKAIHTALEVGYRSIDTAAIYHNESGVGKALKEIDIPREEIFVTTKLWNDRHQDAKAALEESLDKLQLDYIDLYLLHWPVPHQDQYVEAWKQLIELKESGLARSIGVCNFHIEHLQKLMSETSVVPAINQIELHPLMQQRQLHSWNATHHITTESWSPLSHGGKGVFDNPLVQHLATKYEKTPAQIVIRWHLDCGMIAIPKSVTPSRIKENFDVFDFRLEKEDLTAMAELDIGKRIGPNPDTYTGDHIK--
113056	GC_00000927		X_bovienii_MC44	2592	97	98	2	0	0.923653	0.957941	0.940484	Q	Secondary metabolites biosynthesis, transport and catabolism	COG0656	Aldo/keto reductase, related to diketogulonate reductase (ARA1) (PDB:1Q13)			---------MDQQTIIKLVDGNLMPQLGLGVWQTSNEQVVKAIHTALEVGYRSIDTAAIYHNESGVGKALKEIDIPREEIFVTTKLWNDRHQDAKAALEESLDKLQLDYIDLYLLHWPVPHQDQYVEAWKQLIELKESGLARSIGVCNFHIEHLQKLMSETSVVPAINQIELHPLMQQRQLHSWNATHHITTESWSPLSHGGKGVFDNPLVQHLATKYEKTPAQIVIRWHLDCGMIVIPKSVTPSRIKENFDVFDFRLEKEDLTAMAELDIGKRIGPNPDTYTGDHVK--
113057	GC_00000927		X_bovienii_MC47	1317	97	98	2	0	0.923653	0.957941	0.940484	Q	Secondary metabolites biosynthesis, transport and catabolism	COG0656	Aldo/keto reductase, related to diketogulonate reductase (ARA1) (PDB:1Q13)			---------MDQQTIIKLVDGNLMPQLGLGVWQTSNEQVVKAIHTALEVGYRSIDTAAIYHNESGVGKALKEIDIPREEIFVTTKLWNDRHQDAKAALEESLDKLQLDYIDLYLLHWPVPHQDQYVEAWKQLIELKESGLARSIGVCNFHIEHLQKLMSETSVVPAINQIELHPLMQQRQLHSWNATHHITTESWSPLSHGGKGVFDNPLVQHLATKYEKTPAQIVIHWHLDCGMIVIPKSVTPSRIKENFDVFDFRLEKEDLTAMAELDIGKRIGPNPDTYTGDHVK--
113058	GC_00000927		X_bovienii_MC52	1636	97	98	2	0	0.923653	0.957941	0.940484	Q	Secondary metabolites biosynthesis, transport and catabolism	COG0656	Aldo/keto reductase, related to diketogulonate reductase (ARA1) (PDB:1Q13)			---------MDQQTIIKLVDGNLMPQLGLGVWQTSNEQVVKAIHTALEVGYRSIDTAAIYHNESGVGKALKEIDIPREEIFVTTKLWNDRHQDAKAALEESLDKLQLDYIDLYLLHWPVPHQDQYVEAWKQLIELKESGLARSIGVCNFHIEHLQKLMSETSVVPAINQIELHPLMQQRQLHSWNATHHITTESWSPLSHGGKGVFDNPLVQHLATKYEKTPAQIVIRWHLDCGMIAIPKSVTPSRIKENFDVFDFRLEKEDLTAMAELDIGKRIGPNPDTYTGDHVK--
113059	GC_00000927		X_bovienii_MC59	3632	97	98	2	0	0.923653	0.957941	0.940484	Q	Secondary metabolites biosynthesis, transport and catabolism	COG0656	Aldo/keto reductase, related to diketogulonate reductase (ARA1) (PDB:1Q13)			---------MDQQTIIKLVDGNLMPQLGLGVWQTSNEQVVKAIHTALEVGYRSIDTAAIYHNESGVGKALKEIDIPREEIFVTTKLWNDRHQDAKAALEESLDKLQLDYIDLYLLHWPVPHQDQYVEAWKQLIELKESGLARSIGVCNFHIEHLQKLMSETSVVPAINQIELHPLMQQRQLHSWNATHHITTESWSPLSHGGKGVFDNPLVQHLATKYEKTPAQIVIRWHLDCGMIAIPKSVTPSRIKENFDVFDFRLEKEDLTAMAELDIGKRIGPNPDTYTGDHIK--
113060	GC_00000927		X_bovienii_MC66	1313	97	98	2	0	0.923653	0.957941	0.940484	Q	Secondary metabolites biosynthesis, transport and catabolism	COG0656	Aldo/keto reductase, related to diketogulonate reductase (ARA1) (PDB:1Q13)			---------MDQQTIIKLVDGNLMPQLGLGVWQTSNEQVVKAIHTALEVGYRSIDTAAIYHNESGVGKALKEIDIPREEIFVTTKLWNDRHQDAKAALEESLDKLQLDYIDLYLLHWPVPHQDQYVEAWKQLIELKESGLARSIGVCNFHIEHLQKLMSETSVVPAINQIELHPLMQQRQLHSWNATHHITTESWSPLSHGGKGVFDNPLVQHLATKYEKTPAQIVIRWHLDCGMIAIPKSVTPSRIKENFDVFDFRLEKEDLTAMAELDIGKRIGPNPDTYTGDHIK--
113061	GC_00000927		X_bovienii_MC67	1086	97	98	2	0	0.923653	0.957941	0.940484	Q	Secondary metabolites biosynthesis, transport and catabolism	COG0656	Aldo/keto reductase, related to diketogulonate reductase (ARA1) (PDB:1Q13)			---------MDQQTIIKLVDGNLMPQLGLGVWQTSNEQVVKAIHTALEVGYRSIDTAAIYHNESGVGKALKEIDIPREEIFVTTKLWNDRHQDAKAALEESLDKLQLDYIDLYLLHWPVPHQDQYVEAWKQLIELKESGLARSIGVCNFHIEHLQKLMSETSVVPAINQIELHPLMQQRQLHSWNATHHITTESWSPLSHGGKGVFDNPLVQHLATKYEKTPAQIVIRWHLDCGMIAIPKSVTPSRIKENFDVFDFRLEKEDLTAMAELDIGKRIGPNPDTYTGDHIK--
113062	GC_00000927		X_bovienii_MC78	3299	97	98	2	0	0.923653	0.957941	0.940484	Q	Secondary metabolites biosynthesis, transport and catabolism	COG0656	Aldo/keto reductase, related to diketogulonate reductase (ARA1) (PDB:1Q13)			---------MDQQTIIKLVDGNLMPQLGLGVWQTSNEQVVKAIHTALEVGYRSIDTAAIYHNESGVGKALKEIDIPREEIFVTTKLWNDRHQDAKAALEESLDKLQLDYIDLYLLHWPVPHQDQYVEAWKQLIELKESGLARSIGVCNFHIEHLQKLMSETSVVPAINQIELHPLMQQRQLHSWNATHHITTESWSPLSHGGKGVFDNPLVQHLATKYEKTPAQIVIRWHLDCGMIAIPKSVTPSRIKENFDVFDFRLEKEDLTAMAELDIGKRIGPNPDTYTGDHIK--
113063	GC_00000927		X_bovienii_MC81	1709	97	98	2	0	0.923653	0.957941	0.940484	Q	Secondary metabolites biosynthesis, transport and catabolism	COG0656	Aldo/keto reductase, related to diketogulonate reductase (ARA1) (PDB:1Q13)			---------MDQQTIIKLVDGNLMPQLGLGVWQTSNEQVVKAIHTALEVGYRSIDTAAIYHNESGVGKALKEIDIPREEIFVTTKLWNDRHQDAKAALEESLDKLQLDYIDLYLLHWPVPHQDQYVEAWKQLIELKESGLARSIGVCNFHIEHLQKLMSETSVVPAINQIELHPLMQQRQLHSWNATHHITTESWSPLSHGGKGVFDNPLVQHLATKYEKTPAQIVIRWHLDCGMIAIPKSVTPSRIKENFDVFDFRLEKEDLTAMAELDIGKRIGPNPDTYTGDHVK--
113064	GC_00000927		X_bovienii_MC94	1583	97	98	2	0	0.923653	0.957941	0.940484	Q	Secondary metabolites biosynthesis, transport and catabolism	COG0656	Aldo/keto reductase, related to diketogulonate reductase (ARA1) (PDB:1Q13)			---------MDQQTIIKLVDGNLMPQLGLGVWQTSNEQVVKAIHTALEVGYRSIDTAAIYHNESGVGKALKEIDIPREEIFVTTKLWNDRHQDAKAALEESLDKLQLDYIDLYLLHWPVPHQDQYVEAWKQLIELKESGLARSIGVCNFHIEHLQKLMSETSVVPAINQIELHPLMQQRQLHSWNATHHITTESWSPLSHGGKGVFDNPLVQHLATKYEKTPAQIVIRWHLDCGMIAIPKSVTPSRIKENFDVFDFRLEKEDLTAMAELDIGKRIGPNPDTYTGDHIK--
113065	GC_00000927		X_bovienii_MC95	961	97	98	2	0	0.923653	0.957941	0.940484	Q	Secondary metabolites biosynthesis, transport and catabolism	COG0656	Aldo/keto reductase, related to diketogulonate reductase (ARA1) (PDB:1Q13)			---------MDQQTIIKLVDGNLMPQLGLGVWQTSNEQVVKAIHTALEVGYRSIDTAAIYHNESGVGKALKEIDIPREEIFVTTKLWNDRHQDAKAALEESLDKLQLDYIDLYLLHWPVPHQDQYVEAWKQLIELKESGLARSIGVCNFHIEHLQKLMSETSVVPAINQIELHPLMQQRQLHSWNATHHITTESWSPLSHGGKGVFDNPLVQHLATKYEKTPAQIVIHWHLDCGMIVIPKSVTPSRIKENFDVFDFRLEKEDLTAMAELDIGKRIGPNPDTYTGDHVK--
113066	GC_00000927		X_bovienii_MC96	844	97	98	2	0	0.923653	0.957941	0.940484	Q	Secondary metabolites biosynthesis, transport and catabolism	COG0656	Aldo/keto reductase, related to diketogulonate reductase (ARA1) (PDB:1Q13)			---------MDQQTIIKLVDGNLMPQLGLGVWQTSNEQVVKAIHTALEVGYRSIDTAAIYHNESGVGKALKEIDIPREEIFVTTKLWNDRHQDAKAALEESLDKLQLDYIDLYLLHWPVPHQDQYVEAWKQLIELKESGLARSIGVCNFHIEHLQKLMSETSVVPAINQIELHPLMQQRQLHSWNATHHITTESWSPLSHGGKGVFDNPLVQHLATKYEKTPAQIVIHWHLDCGMIVIPKSVTPSRIKENFDVFDFRLEKEDLTAMAELDIGKRIGPNPDTYTGDHVK--
113067	GC_00000927		X_bovienii_MM1	141	97	98	2	0	0.923653	0.957941	0.940484	Q	Secondary metabolites biosynthesis, transport and catabolism	COG0656	Aldo/keto reductase, related to diketogulonate reductase (ARA1) (PDB:1Q13)			---------MDQQTIIKLVDGNLMPQLGLGVWQTSNEQVVKAIHTALEVGYRSIDTAAIYHNESGVGKALKEIDIPREEIFVTTKLWNDRHQDAKAALEESLDKLQLDYIDLYLLHWPVPHQDQYVEAWKQLIELKESGLARSIGVCNFHIEHLQKLMSETSVVPAINQIELHPLMQQRQLHSWNATHHITTESWSPLSHGGKGVFDNPLVQHLATKYEKTPAQIVIRWHLDCGMIAIPKSVTPSRIKENFGVFDFRLEKEDLTAMAELDIGKRIGPNPDTYTGDHVK--
113068	GC_00000927		X_bovienii_MM17	2735	97	98	2	0	0.923653	0.957941	0.940484	Q	Secondary metabolites biosynthesis, transport and catabolism	COG0656	Aldo/keto reductase, related to diketogulonate reductase (ARA1) (PDB:1Q13)			---------MDQQTIIKLVDGNLMPQLGLGVWQTSNEQVVKAIHTALEVGYRSIDTAAIYHNESGVGKALKEIDIPREEIFVTTKLWNDRHQDAKAALEESLDKLQLDYIDLYLLHWPVPHQDQYVEAWKQLIELKESGLARSIGVCNFHIEHLQKLMSETSVVPAINQIELHPLMQQRQLHSWNATHHITTESWSPLSHGGKGVFDNPLVQHLATKYEKTPAQIVIRWHLDCGMIAIPKSVTPSRIKENFDVFDFRLEKEDLTAMAELDIGKRIGPNPDTYTGDHIK--
113069	GC_00000927		X_bovienii_Oregonense	338	97	98	2	0	0.923653	0.957941	0.940484	Q	Secondary metabolites biosynthesis, transport and catabolism	COG0656	Aldo/keto reductase, related to diketogulonate reductase (ARA1) (PDB:1Q13)			---------MDQQTIIKLVDGNLMPQLGLGVWQTSNEQVVKAIHTALEVGYRSIDTAAIYHNESGVGKALKEIDIPREEIFVTTKLWNDRHQDAKAALEESLDKLQLDYIDLYLLHWPVPHQDQYVEAWKQLIELKESGLARSIGVCNFHIEHLQKLMSETSVVPAINQIELHPLMQQRQLHSWNATHHITTESWSPLSHGGKGVFDNPLVQHLATKYEKTPAQIVIRWHLDCGMIAIPKSVTPSRIKENFDVFDFRLEKEDLTAMAELDIGKRIGPNPDTYTGDHVK--
113070	GC_00000927		X_bovienii_Punta	815	97	98	2	0	0.923653	0.957941	0.940484	Q	Secondary metabolites biosynthesis, transport and catabolism	COG0656	Aldo/keto reductase, related to diketogulonate reductase (ARA1) (PDB:1Q13)			---------MDQQTIIKLVDGNLMPQLGLGVWQASNDQVVKAVRTALEVGYRSIDTAAIYHNESGVGKALKEIDIPREEIFVTTKLWNDRHQDAKAALEESLDKLQLDYIDLYLLHWPVPHQDQYVEAWKQLIELKESGLARSIGVCNFHIEHLQKLMSETNVVPAINQIELHPLMQQRQLHSWNATHHITTESWSPLSQGGKGVFDNPLVQHLAIKYQKTPAQIVIRWHLDCGMIAIPKSVTPSRIKENFDVFDFRLEKEDLTAMAELDIGKRMGPNPDTYTGDHVK--
113071	GC_00000927		X_bovienii_SS_2004	1474	97	98	2	0	0.923653	0.957941	0.940484	Q	Secondary metabolites biosynthesis, transport and catabolism	COG0656	Aldo/keto reductase, related to diketogulonate reductase (ARA1) (PDB:1Q13)			---------MDQQTIIKLVDGNLMPQLGLGVWQTSNEQVVKAIHTALEVGYRSIDTAAIYHNESGVGKALKEIDIPREEIFVTTKLWNDRHQDAKAALEESLDKLQLDYINLYLLHWPVPHQDQYVEAWKQLIELKESGLARSIGVCNFHIEHLQNLMSETSVIPAINQIELHPLMQQRQLHSWNATHHITTESWSPLSQGGKGVFDNPLVQHLAIKYEKTPAQIVIRWHLDCGMIVIPKSVTPSRIKENFDVFDFRLEKEDLTAMAELDIGKRIGPNPDIYTGDHVK--
113072	GC_00000927		X_bovienii_feltiaeML	4102	97	98	2	0	0.923653	0.957941	0.940484	Q	Secondary metabolites biosynthesis, transport and catabolism	COG0656	Aldo/keto reductase, related to diketogulonate reductase (ARA1) (PDB:1Q13)			---------MDQQTIIKLVDGNLMPQLGLGVWQASNDQVVKAVRTALEVGYRSIDTAAIYHNESGVGKALKEIDIPREEIFVTTKLWNDRHQDAKAALEESLDKLQLDYIDLYLLHWPVPHQDQYVEAWKQLIELKESGLARSIGVCNFHIEHLQKLMSETSVVPAINQIELHPLMQQRQLHSWNATHHITTESWSPLSQGGKGVFDNPLVQHLAIKYQKTPAQIVIRWHLDCGMIAIPKSVTPSRIKENFDVFDFRLEKEDLTAMAELDIGKRMGPNPDTYTGDHVK--
113073	GC_00000927		X_bovienii_feltiae_FR	1434	97	98	2	0	0.923653	0.957941	0.940484	Q	Secondary metabolites biosynthesis, transport and catabolism	COG0656	Aldo/keto reductase, related to diketogulonate reductase (ARA1) (PDB:1Q13)			---------MDQQTIIKLVDGNLMPQLGLGVWQASNDQVVKAVRTALEVGYRSIDTAAIYHNESGVGKALKEIDIPREEIFVTTKLWNDRHQDAKAALEESLDKLQLDYIDLYLLHWPVPHQDQYVEAWKQLIELKESGLARSIGVCNFHIEHLQKLMSETSVVPAINQIELHPLMQQRQLHSWNATHHITTESWSPLSQGGKGVFDNPLVQHLAFKYQKTPAQIVIRWHLDCGMIAIPKSVTPSRIKENFDVFDFRLEKEDLTAMAELDIGKRMGPNPDTYTGDHVK--
113074	GC_00000927		X_budapestensis_T	1522	97	98	2	0	0.923653	0.957941	0.940484	Q	Secondary metabolites biosynthesis, transport and catabolism	COG0656	Aldo/keto reductase, related to diketogulonate reductase (ARA1) (PDB:1Q13)			---------MGQQTIIKLVDGNLMPQLGLGVWQASNEQVVNAIHTALEVGYRSIDTAAIYHNEKGVGKALQESNIPREEIFITTKLWNDRHQDAQIALQESLDQLKLDYVDLFLIHWPVPQQDKYVETWKQFIELKESGLVRSIGVCNFHIEHLQKLISETGVAPVINQIELHPLMQQRQLHSWNATHHITTESWSPLSRGGKGVFNHPIVESLAAKYEKTPAQIVIRWHLDSGMIAIPKSVTPHRIKENFAVFDFKLEKEDLATMAGLDIGKRLGPNPDTYNLTVLNLG
113075	GC_00000927		X_cabanillasii_JM26	2381	97	98	2	0	0.923653	0.957941	0.940484	Q	Secondary metabolites biosynthesis, transport and catabolism	COG0656	Aldo/keto reductase, related to diketogulonate reductase (ARA1) (PDB:1Q13)			---------MGQQTIIKLADGNLMPQLGLGVWQASNEQVVNAIHTALEVGYRSIDTAAIYHNEKGVGKALQESNIPREEIFITTKLWNDRHQDAQIALQESLDRLKLDYVDLYLIHWPVPLQDKYVEIWKQFIGLKESGLVRSIGVCNFHIEHLQKLISETGVAPVINQIELHPLMQQRQLHSWNATHHITTESWSPLSRGGKGVFDHPIVERLAAKYEKTPAQIVIRWHLDSGMIVIPKSVTPHRIKENFAVFDFKLEKEDLATMAGLDIGKRLGPNPDSYNLTVLNLG
113076	GC_00000927		X_cabanillasii_T	770	97	98	2	0	0.923653	0.957941	0.940484	Q	Secondary metabolites biosynthesis, transport and catabolism	COG0656	Aldo/keto reductase, related to diketogulonate reductase (ARA1) (PDB:1Q13)			---------MGQQTIIKLADGNLMPQLGLGVWQASNEQVVNAIHTALEVGYRSIDTAAIYHNEKGVGKALQESNIPREEIFITTKLWNDRHQDAQIALQESLDRLKLDYVDLYLIHWPVPLQDKYVEIWKQFIGLKESGLVRSIGVCNFHIEHLQKLISETGVAPVINQIELHPLMQQRQLHSWNATHHITTESWSPLSRGGKGVFDHPIVERLAAKYEKTPAQIVIRWHLDSGMIVIPKSVTPHRIKENFAVFDFKLEKEDLATMAGLDIGKRLGPNPDSYNLTVLNLG
113077	GC_00000927		X_doucetiae_T	714	97	98	2	0	0.923653	0.957941	0.940484	Q	Secondary metabolites biosynthesis, transport and catabolism	COG0656	Aldo/keto reductase, related to diketogulonate reductase (ARA1) (PDB:1Q13)			---------MGQQTIIKLVDDNHMPQLGLGVWKASNEQVVKSIHTALEVGYRSIDTAAIFHNEEGVGKALKESGIPREEIFITTKLWNDRHLDAHAALQESLDKLQLDYVDLYLIQWPIPEQGHYVDAWKQLIELKAAGLTHSIGVCNFHIEHLQKVIQETGVVPVINQIELHPLLQQRQLHSWNATHYITTESWSPLSRGGKGVFNSPLVERLALKYGKTPAQIVIRWHLDRGMIAIPKSVTPSRIKENFDVFDFRLEKEDLTAMAELDIGKRIGPDPDTYNQF-----
113078	GC_00000927		X_eapokensis_T	1025	97	98	2	0	0.923653	0.957941	0.940484	Q	Secondary metabolites biosynthesis, transport and catabolism	COG0656	Aldo/keto reductase, related to diketogulonate reductase (ARA1) (PDB:1Q13)			---------MGQQTIIKLADGNHMPQLGLGVWKASNEQVVKSIHTALEAGYRSIDTAAIFHNEEGVGKALQETDIPREEIFITTKLWNDRHLDARAALQESLNKLQLDYVDLYLIQWPVPEQDHYVDAWEQLVELKETGLTRSIGVCNFHIEHLQKIIQETGVVPVINQIELHPLLQQRQLHSWNATHHITTESWSPLSRGGKGVFNSPLVERLALKYGKTPAQIVIRWHLECGMIAIPKSVTPAHIKENFDVFDFRLEKEDLTAIAELDIGKRIGPNPDTYNQF-----
113079	GC_00000927		X_ehlersii_T	2508	97	98	2	0	0.923653	0.957941	0.940484	Q	Secondary metabolites biosynthesis, transport and catabolism	COG0656	Aldo/keto reductase, related to diketogulonate reductase (ARA1) (PDB:1Q13)			---------MGQQTIIKLADENHMPQLGLGVWKASNEQVVESLHTALEVGYRSIDTAAIFHNEEGVGKALKETDIPREEIFITTKLWNDRHLDARAALQESLDKLQLDYVDLYLIQWPVPEQDHYVDAWKQLIKLKEAGLTRSIGVCNFHIEHLQKIIQETGVVPVINQIELHPLLQQRQLHSWNATHHITTESWSPLSRGGKGVFNSSLVERLALKYGKTPAQIVIRWHLECGMITIPKSVTPARIKENFDVFDFRLEKEDLTAMAELDIGKRIGPNPDTYNQF-----
113080	GC_00000927		X_griffinae_ID10	818	97	98	2	0	0.923653	0.957941	0.940484	Q	Secondary metabolites biosynthesis, transport and catabolism	COG0656	Aldo/keto reductase, related to diketogulonate reductase (ARA1) (PDB:1Q13)			---------MGQQTIIKLADGNHMPQLGLGVWKASNEQVVKSIHTALEVGYRSIDTAAIFHNEAGVGKALKETDIPREEIFITTKLWNDRHLDARAALQESLDKLQLDYVDLYLIQWPVPEQDHYVDAWKQLIELKETGLTHSIGVCNFHIEHLQKIIQETGVAPVINQIELHPLLQQRQLHSWNATHHITTESWSPLSRGGKGVFNSPLVERLALKYGKTPAQIVIRWHLECGMIAIPKSITPSRIKENFAVFDFRLEKEDLTAMAELEIGKRIGPNPDTYNQF-----
113081	GC_00000927		X_griffiniae_HGB2511	3302	97	98	2	0	0.923653	0.957941	0.940484	Q	Secondary metabolites biosynthesis, transport and catabolism	COG0656	Aldo/keto reductase, related to diketogulonate reductase (ARA1) (PDB:1Q13)			---------MGQQTIIKLADGNHMPQLGLGVWKASNEQVVKSIHTALEVGYRSIDTAAIFHNEAGVGKALKETDIPREEIFITTKLWNDRHLDARAALQESLDKLQLDYVDLYLIQWPVPEQDHYVDAWKQLIELKETGLTHSIGVCNFHIEHLQKIIQETGVAPVINQIELHPLLQQRQLHSWNATHHITTESWSPLSRGGKGVFNSPLVERLALKYGKTPAQIVIRWHLECGMIAIPKSITPSRIKENFAVFDFRLEKEDLTAMAELEIGKRIGPNPDTYNQF-----
113082	GC_00000927		X_griffiniae_Kalro	3611	97	98	2	0	0.923653	0.957941	0.940484	Q	Secondary metabolites biosynthesis, transport and catabolism	COG0656	Aldo/keto reductase, related to diketogulonate reductase (ARA1) (PDB:1Q13)			---------MGQQTIIKLADGNHMPQLGLGVWKASNEQVVKSIHTALEVGYRSIDTAAIFHNEAGVGKALKETDIPREEIFITTKLWNDRHLDARAALQESLDKLQLDYVDLYLIQWPVPEQDHYVDAWKQLIELKETGLTHSIGVCNFHIEHLQKIIQETGVVPVINQIELHPLLQQRQLHSWNATHHITTESWSPLSRGGKGVFNSPLVERLALKYGKTPAQIVIRWHLECGMIAIPKSITPSRIKENFAVFDFRLEKEDLTAMAELEIGKRIGPNPDTYNQF-----
113083	GC_00000927		X_griffiniae_VH1	2847	97	98	2	0	0.923653	0.957941	0.940484	Q	Secondary metabolites biosynthesis, transport and catabolism	COG0656	Aldo/keto reductase, related to diketogulonate reductase (ARA1) (PDB:1Q13)			---------MGQQTIIKLADGNHMPQLGLGVWKASNEQVVKSIHTALEVGYRSIDTAAIFHNEAGVGKALKETDIPREEIFITTKLWNDRHLDARAALQESLDKLQLDYVDLYLIQWPVPEQDHYVDAWKQLIELKETGLTHSIGVCNFHIEHLQKIIQETGVVPVINQIELHPLLQQRQLHSWNATHHITTESWSPLSRGGKGVFNSPLVERLALKYGKTPAQIVIRWHLECGMIAIPKSITPSRIKENFAVFDFRLEKEDLTAMAELEIGKRIGPNPDTYNQF-----
113084	GC_00000927		X_griffiniae_XN45	443	97	98	2	0	0.923653	0.957941	0.940484	Q	Secondary metabolites biosynthesis, transport and catabolism	COG0656	Aldo/keto reductase, related to diketogulonate reductase (ARA1) (PDB:1Q13)			---------MGQQTIIKLADGNHMPQLGLGVWKASNEQVVKSIHTALEVGYRSIDTAAIFHNEAGVGKALKETDIPREEIFITTKLWNDRHLDARAALQESLDKLQLDYVDLYLIQWPVPEQDHYVDAWKQLIELKETGLTHSIGVCNFHIEHLQKIIQETGVVPVINQIELHPLLQQRQLHSWNATHHITTESWSPLSRGGKGVFNSPLVERLALKYGKTPAQIVIRWHLECGMIAIPKSITPSRIKENFAVFDFRLEKEDLTAMAELEIGKRIGPNPDTYNQF-----
113085	GC_00000927		X_griffiniae_xg97	2406	97	98	2	0	0.923653	0.957941	0.940484	Q	Secondary metabolites biosynthesis, transport and catabolism	COG0656	Aldo/keto reductase, related to diketogulonate reductase (ARA1) (PDB:1Q13)			---------MGQQTIIKLADGNHMPQLGLGVWKASNEQVVKSIHTALEVGYRSIDTAAIFHNEAGVGKALKETDIPREEIFITTKLWNDRHLDARAALQESLDKLQLDYVDLYLIQWPVPEQDHYVDAWKQLIELKETGLTHSIGVCNFHIEHLQKIIQETGVVPVINQIELHPLLQQRQLHSWNATHHITTESWSPLSRGGKGVFNSPLVERLALKYGKTPAQIVIRWHLECGMIAIPKSITPSRIKENFAVFDFRLEKEDLTAMAELEIGKRIGPNPDTYNQF-----
113086	GC_00000927		X_hominickii_ANU	2406	97	98	2	0	0.923653	0.957941	0.940484	Q	Secondary metabolites biosynthesis, transport and catabolism	COG0656	Aldo/keto reductase, related to diketogulonate reductase (ARA1) (PDB:1Q13)			---------MGQQTIIKLVDENHMPQLGLGVWQASNEQVVKAIHTALEVGYRSIDTAAIYHNEEGVGKALKESDIPREEIFVTTKLWNDRHLDASAALQESLDKLQLDYVDLYLIHWPAPEQDHYVDAWRQLIDLKEAGLVRSIGVCNFHIEHLQRLISETNEIPAINQIELHPLMQQRQLHSWNATHHITTESWSPLSRGGKGVFDSPLVEKLAIKYGKTPAQIVIRWHLECGMIAIPKSVTPSRIKENFEVFDFRLEKEDLTAMATLDIGKRIGPNPETYNLVELATF
113087	GC_00000927		X_hominickii_T	44	97	98	2	0	0.923653	0.957941	0.940484	Q	Secondary metabolites biosynthesis, transport and catabolism	COG0656	Aldo/keto reductase, related to diketogulonate reductase (ARA1) (PDB:1Q13)			---------MGQQTIIKLVDENHMPQLGLGVWQASNEQVVKAIHTALEVGYRSIDTAAIYHNEEGVGKALKESDIPREEIFVTTKLWNDRHLDASAALQESLDKLQLDYVDLYLIHWPAPEQDHYVDAWRQLIDLKEAGLVRSIGVCNFHIEHLQRLISETNEIPAINQIELHPLMQQRQLHSWNATHHITTESWSPLSRGGKGVFDSPLVEKLAIKYGKTPAQIVIRWHLECGMIAIPKSVTPSRIKENFEVFDFRLEKEDLTAMATLDIGKRIGPNPETYNLVELATF
113088	GC_00000927		X_hominickii_T	2171	97	98	2	0	0.923653	0.957941	0.940484	Q	Secondary metabolites biosynthesis, transport and catabolism	COG0656	Aldo/keto reductase, related to diketogulonate reductase (ARA1) (PDB:1Q13)			---------MGQQTIIKLVDENHMPQLGLGVWQASNEQVVKAIHTALEVGYRSIDTAAIYHNEEGVGKALKESDIPREEIFVTTKLWNDRHLDASAALQESLDKLQLDYVDLYLIHWPAPEQDHYVDAWRQLIDLKEAGLVRSIGVCNFHIEHLQRLISETNEIPAINQIELHPLMQQRQLHSWNATHHITTESWSPLSRGGKGVFDSPLVEKLAIKYGKTPAQIVIRWHLECGMIAIPKSVTPSRIKENFEVFDFRLEKEDLTAMATLDIGKRIGPNPETYNLVELATF
113089	GC_00000927		X_innexi_HGB1681	1500	97	98	2	0	0.923653	0.957941	0.940484	Q	Secondary metabolites biosynthesis, transport and catabolism	COG0656	Aldo/keto reductase, related to diketogulonate reductase (ARA1) (PDB:1Q13)			---------MGQQTIIKLVDGNLMPQLGLGVWQASNEQVVKAIHTALSVGYRSIDTAAIYHNETGVGKALRESDIPREEIFITTKLWNDRHHDAKIALQESLDRLQLDYIDLFLIHWPVPQQDKYVETWKQFIELKEAGLTRSIGVCNFHIEHLQRLFSETGIVPAINQIELHPLMQQRQLHSWNATHHIITESWSPLSRGGKGVFDHPLVESLAIKYDKTPAQIVIRWHLDSGMIAIPKSITPSRIKENFDVFDFRLEKEDLTTIARLDIGKRLGPNPDTYNLTVLNLG
113090	GC_00000927		X_innexi_T	1250	97	98	2	0	0.923653	0.957941	0.940484	Q	Secondary metabolites biosynthesis, transport and catabolism	COG0656	Aldo/keto reductase, related to diketogulonate reductase (ARA1) (PDB:1Q13)			---------MGQQTIIKLVDGNLMPQLGLGVWQASNEQVVKAIHTALSVGYRSIDTAAIYHNETGVGKALRESDIPREEIFITTKLWNDRHHDAKIALQESLDRLQLDYIDLFLIHWPVPQQDKYVETWKQFIELKEAGLTRSIGVCNFHIEHLQRLFSETGIVPAINQIELHPLMQQRQLHSWNATHHIITESWSPLSRGGKGVFDHPLVESLAIKYDKTPAQIVIRWHLDSGMIAIPKSITPSRIKENFDVFDFRLEKEDLTTIARLDIGKRLGPNPDTYNLTVLNLG
113091	GC_00000927		X_ishibashii_T	2276	97	98	2	0	0.923653	0.957941	0.940484	Q	Secondary metabolites biosynthesis, transport and catabolism	COG0656	Aldo/keto reductase, related to diketogulonate reductase (ARA1) (PDB:1Q13)			---------MGQQTIIKLADGNHMPQLGLGVWKASNEQVVKSIHTALESGYRSIDTAAIFHNEEGVGKALQETDIPREEIFITTKLWNDRHLDARAALQESLDKLQLDYVDLYLIQWPVPEQDHYVDAWRQLIELKETGLTRSIGVCNFHIEHLQKIIQETGVVPVINQIELHPLLQQRQLHSWNATHHITTESWSPLSRGGKGVFNSPLVERLALKYGKTPAQIVIRWHLECGMIAIPKSVTPARIKENFDVFDFRLEKEDLTAMAELDIGKRIGPNPDTYNQF-----
113092	GC_00000927		X_japonica_T	275	97	98	2	0	0.923653	0.957941	0.940484	Q	Secondary metabolites biosynthesis, transport and catabolism	COG0656	Aldo/keto reductase, related to diketogulonate reductase (ARA1) (PDB:1Q13)			---------MGQQTIIKLVDENHMPQLGLGVWKASNEQVVKSIHTALEVGYRSIDTAAIFHNEEGVGKALKETDIPREEIFITTKLWNNRHLDASAALQESLDKLQLDYVDLYLIQWPVPEQDHYVDAWEQLIELKEAGLTRSIGVCNFHIEHLQKIMLETGVVPVINQIELHPLFQQRQLHSWNATHHITTESWSPLSRGGKGVFNSPLVERLVLKYGKTPAQIVIRWHLECGMIVIPKSVTPSRIKENFDVFDFRLEKEDLTAMAELDIGKRIGPNPDTYNQF-----
