## Supplementary File 1 for "Intraspecific bacterial competition mediated by rapidly diversifying tailocin and prophage loci" (part 27 of 234)

### Sheet: Pangenome of 97 strains (continued)
unique_id	gene_cluster_id	bin_name	genome_name	gene_callers_id	num_genomes_gene_cluster_has_hits	num_genes_in_gene_cluster	max_num_paralogs	SCG	functional_homogeneity_index	geometric_homogeneity_index	combined_homogeneity_index	COG20_CATEGORY_ACC	COG20_CATEGORY	COG20_FUNCTION_ACC	COG20_FUNCTION	COG20_PATHWAY_ACC	COG20_PATHWAY	aa_sequence
113093	GC_00000927		X_khoisanae	3693	97	98	2	0	0.923653	0.957941	0.940484	Q	Secondary metabolites biosynthesis, transport and catabolism	COG0656	Aldo/keto reductase, related to diketogulonate reductase (ARA1) (PDB:1Q13)			---------MGQQTIIKLVDENHMPQLGLGVWKASNEQVVGAIHTALEVGYRSIDTAASYHNEEGVGKALKESAIPREEIFITTKLWNDRHLDASTALQESLDRLQLDYVDLYLIQWPVPEQDHYVDAWRQLIELKEAGLTRSIGVCNFHIEHLQKIMLETGVVPTINQIELHPLMQQRQLHSWNATHHITTESWSPLSRGGKGVFNSPLVERLAMKYSKTPAQIVIRWHLECGMIVIPKSVTPSRIKENFDVFDFRLEKEDLTAMAELDIGKRIGPNPDDYNQL-----
113094	GC_00000927		X_koppenhoeferi_T	2194	97	98	2	0	0.923653	0.957941	0.940484	Q	Secondary metabolites biosynthesis, transport and catabolism	COG0656	Aldo/keto reductase, related to diketogulonate reductase (ARA1) (PDB:1Q13)			MLLVSQEVRMGQQTIIKLVDDNHMPQLGLGVWQASNEQVVKAIHTALEVGYRSIDTAAIYHNETGVGKALKESDIPRDEIFVTTKLWNNRHLDVSTALQESLDKLQLDYVDLYLIQWPVPEQDHYVDAWKQLIELKKEGLVRSIGVCNFHIKHLQNVMLETGVIPVINQIELHPLMQQRQLHSWNATHHITTESWSPLSRGGKGVFDSSLVERLAIKYGKTPAQIVIRWHLECGMIVIPKSVTPSRIKENFDVFDFRLEKEDLTAMAELDIGKRIGPNPDTYNQF-----
113095	GC_00000927		X_kozodoii	2723	97	98	2	0	0.923653	0.957941	0.940484	Q	Secondary metabolites biosynthesis, transport and catabolism	COG0656	Aldo/keto reductase, related to diketogulonate reductase (ARA1) (PDB:1Q13)			---------MGQQTIIKLADGNHMPQLGLGVWKASNEQVVKSIHTALEVGYRSIDTAAIFHNEEGVGKALQETDIPREEIFITTKLWNDRHQDARAALLESLDKLQLDYVDLYLIQWPVPEQDHYVDAWKQLIELKETGLTRSIGVCNFHIEHLQKVIQETGVVPVINQIELHPLLQQRQLHSWNATHYITTESWSPLSRGGKDVFNSPLAEQLALKYGKTPAQIVIRWHLECGMIAIPKSVTPSRIKENFDVFDFRLEKEDLTAIAELDIGKRIGPNPDTYNQF-----
113096	GC_00000927		X_lircayensis_T	1776	97	98	2	0	0.923653	0.957941	0.940484	Q	Secondary metabolites biosynthesis, transport and catabolism	COG0656	Aldo/keto reductase, related to diketogulonate reductase (ARA1) (PDB:1Q13)			---------MGQQTIIKLVDENRMPQLGLGVWKASNEQVVGAIHTALEVGYRSIDTAAIYHNEEGVGKALKESDIPREEIFITTKLWNDRHLDASTALQESLDKLQLDYVDLYLIQWPVPEQDHYVDAWRQLIELKEAGLTRSIGVCNFHIEHLQKLMLETSVIPAINQIELHPLMQQRQLHSWNATHHITTESWSPLSQGGKGVFNSSLVERLAIKHGKTPAQIVIRWHLECGMIVIPKSVTPSRIKENFDVFDFRLEKEDLTAMAELDIGKRIGPNPDTYNQL-----
113097	GC_00000927		X_mauleonii_T	2052	97	98	2	0	0.923653	0.957941	0.940484	Q	Secondary metabolites biosynthesis, transport and catabolism	COG0656	Aldo/keto reductase, related to diketogulonate reductase (ARA1) (PDB:1Q13)			---------MGLQTIIKLVDDNHMPQLGLGVWKANNEQVVGAIHTALEVGYRSIDTAAIYHNEEGVGKALKESDIPREEIFITTKLWNDRHLDAKTALQESLDRLQLDYVDLYLIQWPVPEQDHYVEAWKQLIELKEAGLSRSIGVCNFHIEHLQKLITETGVTPAINQIELHPLLQQRQLHSWNATHHITTESWSPLSRGGKGVFNSSLVEQLAIKHDKTPAQIVIRWHLERGMIAIPKSVTPSRIKENFDVFDFRLEKEDLTAMAELDIGKRIGPNPDTYNQL-----
113098	GC_00000927		X_miraniensis	3036	97	98	2	0	0.923653	0.957941	0.940484	Q	Secondary metabolites biosynthesis, transport and catabolism	COG0656	Aldo/keto reductase, related to diketogulonate reductase (ARA1) (PDB:1Q13)			---------MGQQTIIKLVDENHMPQLGLGVWKASNEQVVGAIHTALEVGYRSIDTAAIYHNEEGVGRALKESAIPREEIFITTKLWNDRHLDAGTALQESLDRLQLDYVDLYLIHWPVPEQDHYVDAWRQLIELKEAGLTRSIGVCNFHIEHLQKIMLETGVVPTINQIELHPLMQQRQLHSWNATHHITTESWSPLSRGGKDVFNSPLVERLAMKYSKTPAQIVIRWHLECGMIVIPKSVTPSRIKENFDVFDFRLEKEDLTAMAELDIGKRIGPNPDDYNKF-----
113099	GC_00000927		X_nematophila_AN61	3181	97	98	2	0	0.923653	0.957941	0.940484	Q	Secondary metabolites biosynthesis, transport and catabolism	COG0656	Aldo/keto reductase, related to diketogulonate reductase (ARA1) (PDB:1Q13)			---------MDQQTIIKLVDDNHMPQLGLGVWQASNEQVVKAIHTALEVGYRSIDTAAIFHNEIGVGKALKESDIPREDIFVTTKLWNNRHLDAGTALQESLDKLQLDFVDLYLIQWPVPEQDHYVGAWRQLIDLKDKGLIRSIGVCNFHIEHLQKIMLETNVAPTINQIELHPLMQQRQLHSWNATHHIITESWSPLSRGGKGVFDSPLVEQLAIKYGKTPAQIVIRWHLECGMIAIPKSVTPSRIKENFDVFDFRLEKEDLTAMAELDVGKRIGPNPDSYNQL-----
113100	GC_00000927		X_nematophila_ATCC19061	3185	97	98	2	0	0.923653	0.957941	0.940484	Q	Secondary metabolites biosynthesis, transport and catabolism	COG0656	Aldo/keto reductase, related to diketogulonate reductase (ARA1) (PDB:1Q13)			---------MDQQTIIKLVDDNHMPQLGLGVWQASNEQVVKAIHTALEVGYRSIDTAAIFHNEIGVGKALKESDIPREDIFVTTKLWNNRHLDAGTALQESLDKLQLDFVDLYLIQWPVPEQDHYVGAWRQLIDLKDKGLIRSIGVCNFHIEHLQKIMLETNVAPTINQIELHPLMQQRQLHSWNATHHIITESWSPLSRGGKGVFDSPLVEQLAIKYGKTPAQIVIRWHLECGMIAIPKSVTPSRIKENFDVFDFRLEKEDLTAMAELDVGKRIGPNPDSYNQL-----
113101	GC_00000927		X_nematophila_Anatoliense	3829	97	98	2	0	0.923653	0.957941	0.940484	Q	Secondary metabolites biosynthesis, transport and catabolism	COG0656	Aldo/keto reductase, related to diketogulonate reductase (ARA1) (PDB:1Q13)			---------MDQQTIIKLVDDNHMPQLGLGVWQASNEQVVKAIHTALEVGYRSIDTAAIFHNEIGVGKALKESDIPREDIFVTTKLWNNRHLDAGTALQESLDKLQLDFVDLYLIQWPVPEQDHYVGAWRQLIDLKDKGLIRSIGVCNFHIEHLQKIMLETNVAPTINQIELHPLMQQRQLHSWNATHHIITESWSPLSRGGKGVFDSPLVEQLAIKYGKTPAQIVIRWHLECGMIAIPKSVTPSRIKENFDVFDFRLEKEDLTAMAELDVGKRIGPNPDSYNQL-----
113102	GC_00000927		X_nematophila_C2_3	1065	97	98	2	0	0.923653	0.957941	0.940484	Q	Secondary metabolites biosynthesis, transport and catabolism	COG0656	Aldo/keto reductase, related to diketogulonate reductase (ARA1) (PDB:1Q13)			---------MDQQTIIKLVDDNHMPQLGLGVWQASNEQVVKAIHTALEVGYRSIDTAAIFHNEIGVGKALKESDIPREDIFVTTKLWNNRHLDAGTALQESLDKLQLDFVDLYLIQWPVPEQDHYVGAWRQLIDLKDKGLIRSIGVCNFHIEHLQKIMLETNVAPTINQIELHPLMQQRQLHSWNATHHIITESWSPLSRGGKGVFDSPLVEQLAIKYGKTPAQIVIRWHLECGMIAIPKSVTPSRIKENFDVFDFRLEKEDLTAMAELDVGKRIGPNPDSYNQL-----
113103	GC_00000927		X_nematophila_F1	1133	97	98	2	0	0.923653	0.957941	0.940484	Q	Secondary metabolites biosynthesis, transport and catabolism	COG0656	Aldo/keto reductase, related to diketogulonate reductase (ARA1) (PDB:1Q13)			---------MDQQTIIKLVDDNHMPQLGLGVWQASNEQVVKAIHTALEVGYRSIDTAAIFHNEIGVGKALKESDIPREDIFVTTKLWNNRHLDAGTALQESLDKLQLDYVDLYLIQWPVPEQDHYVGAWRQLIDLKDKGLIHSIGVCNFHIEHLQKIMLETNVAPTINQIELHPLMQQRQLHSWNATHHIITESWSPLSRGGKGVFDSPLVEQLAIKYGKTPAQIVIRWHLECGMIAIPKSVTPSRIKENFDVFDFRLEKEDLTAMAELDVGKRIGPNPDSYNQL-----
113104	GC_00000927		X_nematophila_SII	3790	97	98	2	0	0.923653	0.957941	0.940484	Q	Secondary metabolites biosynthesis, transport and catabolism	COG0656	Aldo/keto reductase, related to diketogulonate reductase (ARA1) (PDB:1Q13)			---------MDQQTIIKLVDDNHMPQLGLGVWQASNEQVVKAIHTALEVGYRSIDTAAIFHNEIGVGKALKESDIPREDIFVTTKLWNNRHLDAGTALQESLDKLQLDFVDLYLIQWPVPEQDHYVGAWRQLIDLKDKGLIRSIGVCNFHIEHLQKIMLETNVAPTINQIELHPLMQQRQLHSWNATHHIITESWSPLSRGGKGVFDSPLVEQLAIKYGKTPAQIVIRWHLECGMIAIPKSVTPSRIKENFDVFDFRLEKEDLTAMAELDVGKRIGPNPDSYNQL-----
113105	GC_00000927		X_nematophila_Websteri	1546	97	98	2	0	0.923653	0.957941	0.940484	Q	Secondary metabolites biosynthesis, transport and catabolism	COG0656	Aldo/keto reductase, related to diketogulonate reductase (ARA1) (PDB:1Q13)			---------MDQQTIIKLVDDNHMPQLGLGVWQASNEQVVKAIHTALEVGYRSIDTAAIFHNEIGVGKALKESDIPREDIFVTTKLWNNRHLDAGTALQESLDKLQLDFVDLYLIQWPVPEQDHYVGAWRQLIDLKDKGLIRSIGVCNFHIEHLQKIMLETNVAPTINQIELHPLMQQRQLHSWNATHHIITESWSPLSRGGKGVFDSPLVEQLAIKYGKTPAQIVIRWHLECGMIAIPKSVTPSRIKENFDVFDFRLEKEDLTAMAELDVGKRIGPNPDSYNQL-----
113106	GC_00000927		X_poinarii_G6	2689	97	98	2	0	0.923653	0.957941	0.940484	Q	Secondary metabolites biosynthesis, transport and catabolism	COG0656	Aldo/keto reductase, related to diketogulonate reductase (ARA1) (PDB:1Q13)			---------MSLQTIIKLVDENLMPQLGLGVWKASNEQVVKSIHTALEVGYRSIDTAAVFHNEEGVGTALKETDIPREDIFITTKLWNDRHLDASAALQESLDKLQLDYVDLYLIQWPVPEQNHYVEAWRQLIKLKEAGLTRSIGVCNFHIEHLQKLIRETGVTPVINQIELHPLLQQRQLHSWNATHHITTESWSPLSRGGKGVFNSRLVERLALKYGKTPAQIVIRWHLDSGMIVIPKSVTPSRIKENFDVFDFRLEKEDLTAMAELDIGKRIGPNPDDYNQLSIANS
113107	GC_00000927		X_poinarii_SK	3038	97	98	2	0	0.923653	0.957941	0.940484	Q	Secondary metabolites biosynthesis, transport and catabolism	COG0656	Aldo/keto reductase, related to diketogulonate reductase (ARA1) (PDB:1Q13)			---------MNLQTIIKLVDENLMPQLGLGVWKASNEQVVKSIHTALEVGYRSIDTAAVFHNEEGVGTALKETDIPREDIFITTKLWNDRHLDANAALQESLDKLQLDYVDLYLIQWPVPEQDHYVEAWRQLIKLKEAGLTRSIGVCNFHIKHLQKVIRETGVTPVINQIELHPLLQQRQLHSWNATHHITTESWSPLSRGGKGVFNSPLVERLALKYGKTPAQIVIRWHLDSGMIVIPKSVTPSRIKENFDVFDFRLEKEDLTAMAELDIGKRIGPNPDDYNQFSI---
113108	GC_00000927		X_stockiae_T	1173	97	98	2	0	0.923653	0.957941	0.940484	Q	Secondary metabolites biosynthesis, transport and catabolism	COG0656	Aldo/keto reductase, related to diketogulonate reductase (ARA1) (PDB:1Q13)			---------MGQQTIIKLVDGNLMPQLGIGVWQASNEQVVKAIDTALNVGYRSIDTAAIYHNETGVGKALRESCIPREEVFITTKLWNDRHQDAKTALQESLDRLQLEYIDLFLIHWPVPQQDKYVETWKQFIELKESGLVRSIGVCNFHIEHLQKLFSETGIVPAINQIELHPLMQQRQLHSWNATHHIITESWSPLSRGGKGVFDHPLVESLAIKYDKTPAQIVIRWHLDSGMIAIPKSVTPSRIKENFDVFDFRLEKEDLTIMAGLDIGKRLGPNPDTYNLTVLNLG
113109	GC_00000927		X_szentirmaii_T	188	97	98	2	0	0.923653	0.957941	0.940484	Q	Secondary metabolites biosynthesis, transport and catabolism	COG0656	Aldo/keto reductase, related to diketogulonate reductase (ARA1) (PDB:1Q13)			---------MGQQTIIKLVDGNHMPQLGLGVWKANNEQVVPAIHTALEIGYRSIDTAAIFHNEEGVGKALKESLIPREEIFVTTKLWNDRHLDASAALQESLDKLQLDYIDLYLIQWPVPEQDHYVDAWRQLIELQNAGLTRSIGVCNFHIEHLQKLMLETSVVPAINQIELHPLLQQRQLHSWNATHHITTESWSPLSRGGKGVFSSSLVEQLAMKYGKTPAQIVIRWHLECGMIAIPKSVTPSRIKENFDVFDFRLEKEDLTAMSELDIGKRIGPDPETFNQL-----
113110	GC_00000927		X_szentirmaii_US123	2190	97	98	2	0	0.923653	0.957941	0.940484	Q	Secondary metabolites biosynthesis, transport and catabolism	COG0656	Aldo/keto reductase, related to diketogulonate reductase (ARA1) (PDB:1Q13)			---------MGQQTIIKLVDGNHMPQLGLGVWKANNEQVVPAIHTALEIGYRSIDTAAIFHNEEGVGKALKESLIPREEIFVTTKLWNDRHLDASAALQESLDKLQLDYIDLYLIQWPVPEQDHYVDAWRQLIELQNAGLTRSIGVCNFHIEHLQKLMLETSVVPAINQIELHPLLQQRQLHSWNATHHITTESWSPLSRGGKGVFSSSLVEQLAMKYGKTPAQIVIRWHLECGMIAIPKSVTPSRIKENFDVFDFRLEKEDLTAMSELDIGKRIGPDPETFNQL-----
113111	GC_00000927		X_thuongxuanensis_T	2963	97	98	2	0	0.923653	0.957941	0.940484	Q	Secondary metabolites biosynthesis, transport and catabolism	COG0656	Aldo/keto reductase, related to diketogulonate reductase (ARA1) (PDB:1Q13)			---------MGQQTIIKLADENHMPQLGLGVWKASNEQVVKSIHTALEVGYRSIDTAAIFHNEEGVGKALQETDIPREEIFITTKLWNDRHLDARAALQESLNKLQLDYVDLYLIQWPVPEQDHYVDAWRQLIELKETGLTRSIGVCNFHIEHLQKIIQETGDVPVINQIELHPLLQQRQLHSWNATHHITTESWSPLSRGGKGVFNSPLVERLALKYGKTPAQIVIRWHLECGMIAIPKSVTPARIKENFDVFDFRLEKEDLTAMAELDIGKRIGPNPDNYNQF-----
113112	GC_00000927		X_vietmanensis_T	119	97	98	2	0	0.923653	0.957941	0.940484	Q	Secondary metabolites biosynthesis, transport and catabolism	COG0656	Aldo/keto reductase, related to diketogulonate reductase (ARA1) (PDB:1Q13)			---------MGQQTIIKLVDENHMPQLGLGLWKASNEQVVKSIHTALEVGYRSIDTAAIFHNEEGVGKALKETDIPREEIFITTKLWNDRHLDASAALQESLDKLQLDYVDLYLIQWPVPEQNHYVDAWKQLIELKEAGLTRSIGVCNFHIEHLQKIMLETGVIPAINQIELHPLFQQRQLHSWNATHHITTESWSPLSRGGKGVFNSPLVERLALKYGKTPAQIVIRWHLECGMIAIPKSVTPSRIKENFDVFDFRLEKEDLTAMAELDIGKRIGPDPDTYNQF-----
113113	GC_00000927		Xenorhabdus_sp_BG5	3311	97	98	2	0	0.923653	0.957941	0.940484	Q	Secondary metabolites biosynthesis, transport and catabolism	COG0656	Aldo/keto reductase, related to diketogulonate reductase (ARA1) (PDB:1Q13)			---------MGQQTIIKLADENHMPQLGLGVWKASNEQVVKSIHTALEIGYRSIDTAAIFHNEEGVGKALKEADIPREEIFITTKLWNDRHLDARAALQESLDKLQLDYVDLYLIQWPVPEQDHYVDAWKQLIELKEAGLTHSIGVCNFHIEHLQKIIQETGVVPVINQIELHPLLQQRQLHSWNATHHITTESWSPLSRGGKGVFNSSLVERLAFKYGKTPAQIVIRWHLECGMIAIPKSVTPSRIKENFDVFDFRLEKEDLTAMAELDIGKRIGPNPDTYNQL-----
113114	GC_00000927		Xenorhabdus_sp_BMMCB	587	97	98	2	0	0.923653	0.957941	0.940484	Q	Secondary metabolites biosynthesis, transport and catabolism	COG0656	Aldo/keto reductase, related to diketogulonate reductase (ARA1) (PDB:1Q13)			---------MGQQTIIKLADENHMPQLGLGVWKASNEQVVKSIHTALEVGYRSIDTATIFHNEEGVGKALKETDIPREEIFITTKLWNDRHLDARAALQESLGKLQLDYVDLYLIQWPVPEQDHYVDAWKQLIELKEAGLTRSIGVCNFHIEHLQKIIQETGMVPVINQIELHPLLQQRQLHSWNATHYITTESWSPLSRGGKGVFNSSLVERLAFKYGKTPAQIVIRWHLDCGMIAIPKSVTPSRIKENFDVFDFRLEKEDLTAMAELDIGKRIGPNPDTYNQF-----
113115	GC_00000927		Xenorhabdus_sp_TH1	2632	97	98	2	0	0.923653	0.957941	0.940484	Q	Secondary metabolites biosynthesis, transport and catabolism	COG0656	Aldo/keto reductase, related to diketogulonate reductase (ARA1) (PDB:1Q13)			---------MGQQTIIKLADENHMPQLGLGVWKASNEQVVKSIHTALEVGYRSIDTAAIFHNEDGVGKALQETDIPREEIFITTKLWNDRHLDARAALQESLDKLQLDYVDLYLIQWPMPEQDHYVDAWKQLIELKEAGLTHSIGVCNFHIEHLQKIIQETGVVPVINQIELHPLLQQRQLHSWNATHHITTESWSPLSRGGKGVFNSPLVERLALKYGKTPAQVVIRWHLECGMIAIPKSITPSRIKENFDVFDFRLEKEDLTAMAELDIGKRIGPNPDNYNQF-----
359132	GC_00006200		X_budapestensis_T	1258	7	8	2	0	0.809043	0.86691	0.836977	Q	Secondary metabolites biosynthesis, transport and catabolism	COG0656	Aldo/keto reductase, related to diketogulonate reductase (ARA1) (PDB:1Q13)			--------------------------------------------------------------------------------------------------------------------------------------------------------------------MTDWAKDHGIHITSYMTLAYGKALQDKVIGRIATKHQATPAQVILSWAMALGYSVIPSSTKRENLQSNLKATELKFDADDMTAIAALGRNERIVSPAFGSCFEIHVFNEVTR
359133	GC_00006200		X_innexi_HGB1681	332	7	8	2	0	0.809043	0.86691	0.836977	Q	Secondary metabolites biosynthesis, transport and catabolism	COG0656	Aldo/keto reductase, related to diketogulonate reductase (ARA1) (PDB:1Q13)			MSVPAFGLGTFRLKNDVVIASVKNALELGYRAIDTAQIYENEAEVGQAIKESGVAREDIYITTKIWTDNMSREKVISSLKESLSQLSTDYVDLTLIHWPSPNNAVSVAETMNALLEAKKMGLTREIGVSNFTIDLMQQAIDAVGAEHIATNQIELSPYLQNRDVTDWAKAHGIHITSYMTLAYGKVLQDEVIGRIAKKHQATPAQVSLSWAMALGYSVIPSSTKRDNLKNNLKATELKLDAEDMAAIAALERNERIVNPE-GLA------PQWDN
359134	GC_00006200		X_innexi_T	2890	7	8	2	0	0.809043	0.86691	0.836977	Q	Secondary metabolites biosynthesis, transport and catabolism	COG0656	Aldo/keto reductase, related to diketogulonate reductase (ARA1) (PDB:1Q13)			MSVPAFGLGTFRLKNDVVIASVKNALELGYRAIDTAQIYENEAEVGQAIKESGVAREDIYITTKIWTDNMSREKVISSLKESLSQLSTDYVDLTLIHWPSPNNAVSVAETMNALLEAKKMGLTREIGVSNFTIDLMQQAIDAVGAEHIATNQIELSPYLQNRDVTDWAKAHGIHITSYMTLAYGKVLQDEVIGRIAKKHQATPAQVSLSWAMALGYSVIPSSTKRDNLKNNLKATELKLDAEDMAAIAALERNERIVNPE-GLA------PQWDN
359135	GC_00006200		X_khoisanae	1467	7	8	2	0	0.809043	0.86691	0.836977	Q	Secondary metabolites biosynthesis, transport and catabolism	COG0656	Aldo/keto reductase, related to diketogulonate reductase (ARA1) (PDB:1Q13)			MSVPAFGLGTFRLKDDVVITSVKNALDLGYRAIDTAQIYENEAAVGQAIAESGVARKDIYITTKIWTENLGREKLIPSLKESIAKLGTDYVDLTLVHWPSPGNAVRVEETMKALLEAKNMGLTREIGVSNFTIDLMQQAIDAVGVEQIATNQIELSPYLQNRNVTEWAKAHGIHITSYMTLAYGKALQDEVIGRIAEKHQATPAQVILSWAMALGYGVIPSSTKRENLQSNLKATELKLDADDMDAIAALERNERIVNPE-GLA------PQWDN
359136	GC_00006200		X_mauleonii_T	950	7	8	2	0	0.809043	0.86691	0.836977	Q	Secondary metabolites biosynthesis, transport and catabolism	COG0656	Aldo/keto reductase, related to diketogulonate reductase (ARA1) (PDB:1Q13)			MSIPSFGVGTFRLSGQTVIDSVTNALECGYRAIDTAQVYDNESEVGLAVSQSGIDRNELFLTTKIWVDNYSKDKLIPSLKESLDKLKTDYVDLTLIHWPVPDGEISLKEYMESLLEAKEQGLTKQIGISNFNIELTKQAIDVVGNNVIATNQIELSPYLQNRKLTAFLKSQNIHVTSYMTLAYGKVLQDPVLTAIANKHNATTAQVALAWALKLGYSVIPSSTKRENLASNLLARELNLDNDDMSAIYNLESNGRIVSPD-KLS------PIWDE
359137	GC_00006200		X_stockiae_T	3326	7	8	2	0	0.809043	0.86691	0.836977	Q	Secondary metabolites biosynthesis, transport and catabolism	COG0656	Aldo/keto reductase, related to diketogulonate reductase (ARA1) (PDB:1Q13)			MSVPAFGLGTFRLKDDVVIASVKNALELGYRAIDTAQIYENEAAVGQAIEESGIAREDIYITTKIWTENLSKEKVISSLKESLVKLRTNYVDLALIHWPSPKNVVSVAETMNALLEAKEMGLTREIGVSNFTIDLMQQAIEAVGAEHIATNQIELSPYLQNRDVTAWAQEHGIHITSYMTLAYGKAIHDEVIGHIAEKHQSTPAQVILSWAMSLGYSVIPSSTKKENLASNLKSTALKLDADDMAAIAALECNERIVNPE-GLA------PQWDN
359138	GC_00006200		X_stockiae_T	1975	7	8	2	0	0.809043	0.86691	0.836977	Q	Secondary metabolites biosynthesis, transport and catabolism	COG0656	Aldo/keto reductase, related to diketogulonate reductase (ARA1) (PDB:1Q13)			MSVPAFGLGTFRLKDDVVIASVKNAIELGYRTIDTAQIYENEAEVGQAIKESGVAREDIYIT-----DNMGAEKVIPSLKESLAKLGTDYVDLTLIHWPSPNNAVSLEETMNALLEAKKMGLTREIGVSNFTVALMQQAIDAVGAENIATNQIEVSPYLQNRYVTDWAKEHGIHITSYMTLAYGKVLQDEVIGRIAAKHQASPVQVSLAWAMELGYSVIPSSTKRENLKNNLKATALKLDAEDMAAIATLERNERIADPE-GLA------PQWNN
359139	GC_00006200		X_vietmanensis_T	3618	7	8	2	0	0.809043	0.86691	0.836977	Q	Secondary metabolites biosynthesis, transport and catabolism	COG0656	Aldo/keto reductase, related to diketogulonate reductase (ARA1) (PDB:1Q13)			MSIPSFGVGTFRLSGQTVIDSVTNALELGYRAVDTAQIYDNESEVGLAISQSNVNREDLFLTTKIWVDNYSKGKLVPSLKESLNKLKTDYVDLTLIHWPAPDGNVSLREYMEGLMEAKEQSLTKQIGISNFNIELTKQAIDIVGDNIIATNQIELSPYLQGRKITEFLKSQNIHVTSYMTLAYGKVLQDSALIDIANKHNATTAQVALAWAIKLGYSVIPSSTKRENLASNLLAQKLELDSDDMAKIYNLERNGRKVNPD-GLA------PVWDE
368494	GC_00007864		X_bovienii_LD28	842	4	4	1	0	0.837638	1	0.911647	Q	Secondary metabolites biosynthesis, transport and catabolism	COG0656	Aldo/keto reductase, related to diketogulonate reductase (ARA1) (PDB:1Q13)			MYKLTLNDGNKIPSLGLGTYQMDKDKIPKLLSTSFEKGYRLIDTASLYGNQNEIGRFFQGLNIPRNEIFITSKLWNDSHYDVQSSLNKTLNELKLDFIDLYLIHWPSTKNGNYVNAWVEMIKLKEIGLIKSIGVSNFTENQIINLIDKTGYPPAVNQLEVHLQYQKRESLLWHKDKKITIQAWSPLWTGNISDENMKKLTCLSANYNKTIFQIALRWHIQRGIGAIPKTSNTNRIVENSEIFDFHLSENDMFFLSSLDRNKKIIEYPDDYI
368495	GC_00007864		X_bovienii_MC216	2995	4	4	1	0	0.837638	1	0.911647	Q	Secondary metabolites biosynthesis, transport and catabolism	COG0656	Aldo/keto reductase, related to diketogulonate reductase (ARA1) (PDB:1Q13)			MYKLTLNDGNKIPSLGLGTYQMDKDKIPKLLSTSFEKGYRLIDTASLYGNQNEIGRFFQGLNIPRNEIFITSKLWNDSHYDVQSSLNKTLNELKLDFIDLYLIHWPSTKNGNYVNAWVEMIKLKEIGLIKSIGVSNFTENQIINLIDKTGYPPAVNQLEVHLQYQKRESLLWHKDKKITIQAWSPLWTGNISDENMKKLTCLSANYNKTIFQIALRWHIQRGIGAIPKTSNTNRIVENSEIFDFHLSENDMFFLSSLDRNKKIIEYPDDYI
368496	GC_00007864		X_bovienii_MC235	1222	4	4	1	0	0.837638	1	0.911647	Q	Secondary metabolites biosynthesis, transport and catabolism	COG0656	Aldo/keto reductase, related to diketogulonate reductase (ARA1) (PDB:1Q13)			MYKLTLNDGNKIPSLGLGTYQMDKDKIPKLLSTSFEKGYRLIDTASLYGNQNEIGRFFQGLNIPRNEIFITSKLWNDSHYDVQSSLNKTLNELKLDFIDLYLIHWPSTKNGNYVNAWVEMIKLKEIGLIKSIGVSNFTENQIINLIDKTGYPPAVNQLEVHLQYQKRESLLWHKDKKITIQAWSPLWTGNISDENMKKLTCLSANYNKTIFQIALRWHIQRGIGAIPKTSNTNRIVENSEIFDFHLSENDMFFLSSLDRNKKIIEYPDDYI
368497	GC_00007864		X_koppenhoeferi_T	1051	4	4	1	0	0.837638	1	0.911647	Q	Secondary metabolites biosynthesis, transport and catabolism	COG0656	Aldo/keto reductase, related to diketogulonate reductase (ARA1) (PDB:1Q13)			MKFITFNDGNKMPTLGLGTYQIDEYRIHDILHSASEAGYRLIDTASLYGNQSHIGHFLRSTPIPRKEFFITGKLWNDSHYNVIHSLSKTLDELGLDYVDLYLIHWPATQSGDYIKAWTDMITLKEAGLIKSIGVSNFSIEQINTIVDATSYLPVINQIEIHIRHQQISTVTQLSEIGVAVQSWSPLWANDLSKWEQLKLNLIAGNYNKSLIQIILRWHIQRGLSVIPKTSVADRLRENIDIFDFTLSERDMIFLTSLNRNKKIMEYPEEYI
376087	GC_00010745		X_beddingi_T	2664	2	2	1	0	0.836066	0.524287	0.644448	Q	Secondary metabolites biosynthesis, transport and catabolism	COG0656	Aldo/keto reductase, related to diketogulonate reductase (ARA1) (PDB:1Q13)			MNTQTITLYNGVRIPNIGLGVYKTKEGTEVKQAIKKSLETGYRMIDTASIYKNEIGVGEAIGESDIAREDLFITTKLWNDDQGYETTLKAFDLSLKKLKLDYIDLYLIHWPVYGKYVETYRAFEKLYQEGRARVIGVCNFHIHHLEHLMDNSDIKPMVNQVELHPMLAQIELRNFCQKEQIQIEAWSPLMQGGEILENPIIKDIAKKYDKTPAQVILRWDIQNNIITIPKSITSSRIVENFNLFDFSLTEEELQKINTLDCHKRVGTNPDKYDFV
376088	GC_00010745		X_miraniensis	2365	2	2	1	0	0.836066	0.524287	0.644448	Q	Secondary metabolites biosynthesis, transport and catabolism	COG0656	Aldo/keto reductase, related to diketogulonate reductase (ARA1) (PDB:1Q13)			MNTQTIKLCNGIGMLNIGLGVYKTKEEAEVKQAVKKALETGYRMIDTASTYKNEI--GEAIRE--------------------------------------------------------------------------------------------------------------------------------------------------------------------------------------------------------------------
113041	GC_00000927		X_bovienii_MC202	3483	97	98	2	0	0.923653	0.957941	0.940484	Q	Secondary metabolites biosynthesis, transport and catabolism	COG0656	Aldo/keto reductase, related to diketogulonate reductase (ARA1) (PDB:1Q13)			---------MDQQTIIKLVDGNLMPQLGLGVWQTSNEQVVKAIHTALEVGYRSIDTAAIYHNESGVGKALKEIDIPREEIFVTTKLWNDRHQDAKAALEESLDKLQLDYIDLYLLHWPVPHQDQYVEAWKQLIELKESGLARSIGVCNFHIEHLQKLMSETSVVPAINQIELHPLMQQRQLHSWNATHHITTESWSPLSHGGKGVFDNPLVQHLATKYEKTPAQIVIRWHLDCGMIAIPKSVTPSRIKENFDVFDFRLEKEDLTAMAELDIGKRIGPNPDTYTGDHIK--
319965	GC_00003659		X_beddingi_T	3085	27	31	2	0	0.84391	0.947949	0.892909	P|R	Inorganic ion transport and metabolism|General function prediction only	COG1785	Alkaline phosphatase (PhoA) (PDB:1AJA)	COG1785	Folate biosynthesis	----------MSHDYEKKLLATAVAVLLSGAIAPAWA-ASDSNHMMA--PQRAAQGDITQFGGARRLVQDQTEALKAALSSRKAKNVILFIGDGMGDSEITLARNYAEGAGGVFKGIDALPFTGQYTHYSLDKKTQKPNYVTDSAASATAWATGVKTYNGALGIDVFGKAHQSLLALAKKNGKATGNVTTAEIQDATPAALYAHVTNRKCYGPAETSEKCATDSLENGGKGSITEQLLVARADVTLGGGAKSFTQQSVFGSNQGKTLQQQALEQGYQWVTDAKSLAAVKNANQQKPLLGLFHDGNMDVAWEGPKAIYHGNINEKPVKCEVNAKLDPNAPTLEQMTEKAIDLLKENKNGFFLQVESASIDKQDHNANPCAQIGETVALDKAVQVGLKFAKEHGDTLVIVTADHAHSSQIIEPDVKSPGLTRSLITKDGAVMTVNYGNSE-GDSQEHTGAQLRVAAYGPHAANVVGLTDQTDLFFTIRDAMNLK-----
319966	GC_00003659		X_beddingi_T	114	27	31	2	0	0.84391	0.947949	0.892909	P|R	Inorganic ion transport and metabolism|General function prediction only	COG1785	Alkaline phosphatase (PhoA) (PDB:1AJA)	COG1785	Folate biosynthesis	----------MLYKYAKKLIKFFSVFLISGTSLSTWA-ITSLDKNGSELEENVIKVGITEFGGARRLMQDQTEALRTALNNKKAQNVILFIGDGMGDSEITLARNYAKGARGRFKGIDALPFTGQYTHCSLDKENKKINYVSDSASSATSWATGIKTYNGALSIDVFGRPHQTLFELAKKNGKATGNVTTAEVQDATPAALYAHVTERGCYGPIETSEICPNDALEKGGKGSITEQLLAIRADVTLGGGIDIFSQRSMAGINTGKTLKQQALEQGYQWVTDVASLNMVKGVNQNSPLLGLFNEEVLHEMWVGPKAIYHGNINEAPVKCKLNSKRSPQQPTLVQMTEKAIELLKTNKNGFFLQVESALIDDYEHSANPCAQIGEVIALDEAIQAGLKFAKQHGDTLVIVAADHGHSSQIIEPNVKAPGLTRSLITKDEAVITVSYGNSE-TTSQKHTGTQLRVAAYGPHAANIVGLTDQTDLFFTIRDAMGLK-----
319967	GC_00003659		X_bovienii_Kraussei	1674	27	31	2	0	0.84391	0.947949	0.892909	P|R	Inorganic ion transport and metabolism|General function prediction only	COG1785	Alkaline phosphatase (PhoA) (PDB:1AJA)	COG1785	Folate biosynthesis	----------MSYNYAKILIKFMSALLISGTSLSAWA-TNGTDKYIF--EDRGAKGDITKFSGARRITQDQTEAVRTVLSNTKAKNVILFIGDGMGDSEITLARNYAEGAGGFFKGIDALPLTGQYTHYSLNKETKTPNYVSDSASSATAWATGVKTYNGALSIDIFGNPHQTLLELAKKNGKATGNVTTAEVQDATSAVLYAHVTQRECYGPAETSETCPSDALEKGGKGSITEQLLAVRADVTLGGGIDIFSQQSMAGVNKGKTLKQQALEQGYQWVTDITLLNAVKEANQKKPLLGLFNEEVLHGMWEGPKAIYHGNFNEAPMKCKLNTKRSSQQPTLVQMTEKAIDLLKVNKNGFFLQVESALTDDYEHSANPCAQIGEVVALDEAVQAGLRFAKQHGDTLIIVTADHGHSSQIIESGVKAPGLTRSLITKDGAVITVSYGNSE-TASQKHTGTQLRVAAYGPHAANIVGLTDQTDLFFIIRDAMGLK-----
319968	GC_00003659		X_budapestensis_T	1608	27	31	2	0	0.84391	0.947949	0.892909	P|R	Inorganic ion transport and metabolism|General function prediction only	COG1785	Alkaline phosphatase (PhoA) (PDB:1AJA)	COG1785	Folate biosynthesis	----MPYSYIPSRNYTKNLLTLTIAILMSGTCLSARA--SNTGNIMA--EPRLARGDITQFGGARRLTEDQTDALKAALRNKKAKNVILFIGDGMGDSEITLARNYSQGAGGFFKGIDALPFTGQYTHYSLNKETKKPNYVTDSAASATAWSTGTKTYNGALGIDVFGKAHQSLLELAKKNGKATGNVTTAEIQDATPAALYAHVTNRKCYGPRETLAKCPTDALENGGKGSITEQLLVVRPDITLGGGAKSFEQQSLSGANKGKTLKRQALEQGYQWVTDIKSLHGIQEANQKKPLLGLFNNGNMDVIWEGPKAVYHGNINEAPVKCKINTDRNSAEPTLAQLTEKAIDLLKNNKNGFLLQVESASIDKQDHAANPCAQIGETVAFDEAVQAGLKFAKQHGDTLVIVTADHAHSSQIIEPDVKSPGLTRSLITKDGAVITVNYGNSE-KDEQNHTGTQLRVAAYGPYAANVVGLTDQTDLFFTIRNAMELK-----
319969	GC_00003659		X_cabanillasii_JM26	3580	27	31	2	0	0.84391	0.947949	0.892909	P|R	Inorganic ion transport and metabolism|General function prediction only	COG1785	Alkaline phosphatase (PhoA) (PDB:1AJA)	COG1785	Folate biosynthesis	----MPYSYIPSRNYTKNLLTLTIAILMSGTCLSARA--GNTDNIMA--EPRLAHGDITQFGGARRLTKDQTDALKAALSNKKAKNVILFIGDGMGDSEITLARNYSQGAGGFFKGIDALPFTGQYTHYSLNKETKKPNYVTDSAASATAWSTGTKTYNGALGIDVFGKAHQSLLELAKKNGKATGNVTTAEVQDATPAALYAHITNRKCYGPRETSAKCPTDALENGGKGSITEQLLVVRSDITLGGGAKSFEQQSLSGVNKGKTLKRQALEQGYQWVTDIKSLHGIQEANQKKPLLGLFNDGNMAVIWEGPKAVYHGNINEAPVKCKINTDRNSAEPTLAQLTEKAIDLLKTNKNGFFLQVESASIDKQDHEANPCAQIGETVALDEAVQAGLKFAKQHGDTLVIVTADHAHSSQIIEPDVKSPGLTRSLITKDGAVITVNYSDSE-KDKQNHTGTQLRVAAYGPYAANVVGLTDQTDLFFTIRDAMELK-----
319970	GC_00003659		X_cabanillasii_T	671	27	31	2	0	0.84391	0.947949	0.892909	P|R	Inorganic ion transport and metabolism|General function prediction only	COG1785	Alkaline phosphatase (PhoA) (PDB:1AJA)	COG1785	Folate biosynthesis	----MPYSYIPSRNYTKNLLILTIAILMSGTCLSARA--GNTDNIMA--EPRLAHGDITQFGGARRLTKDQTDALKAALSNKKAKNVILFIGDGMGDSEITLARNYSQGAGGVFKGIDALPFTGQYTHYSLNKETKKPNYVTDSAASATAWSTGTKTYNGALGIDVFGKAHQSLLELAKKNGKATGNVTTAEVQDATPAALYAHITNRKCYGPRETSAKCPTDALENGGKGSITEQLLVVRSDITLGGGAKSFEQQSLSGVNKGKTLKRQALEQGYQWVTDIKSLHGIQEANQKKPLLGLFNDGNMAVIWEGPKAVYHGNINEAPVKCKINTDRNSAEPTLAQLTEKAIDLLKTNKNGFFLQVESASIDKQDHEANPCAQIGETVALDEAVQAGLKFAKQHGDTLVIVTADHAHSSQIIEPDVKSPGLTRSLITKDGAVITVNYSDSE-KDKQNHTGTQLRVAAYGPYAANVVGLTDQTDLFFTIRDAMELK-----
319971	GC_00003659		X_doucetiae_T	587	27	31	2	0	0.84391	0.947949	0.892909	P|R	Inorganic ion transport and metabolism|General function prediction only	COG1785	Alkaline phosphatase (PhoA) (PDB:1AJA)	COG1785	Folate biosynthesis	----------MSRHYEKKRLAAVIAVLMSGVIAPSWA-TGDANHIIE--QPRAAQGNITEFGGARRLTQDQTQALKAALNNHKAKNVILFIGDGMGDSEITLARNYAEGAGGFFKGIDALPFTGQYTHYSLDKKTHKPNYVTDSAASATAWATGVKTYNGALGIDVFGKSHQSLLTLAKKNGKATGNITTAEIQDATPAALYAHVTNRKCYGPEETSKICATDALENGGKGSITEQLLAVRADVTLGGGAKSFTQQSVSGVNKGKTLQQQALEQGYQWVTDAQSLAAVKNANQQTPLLGLFHEGNMDVAWQGPKAVYHGNINEKPVKCAVNSKLDPNAPTLAQMTEKTIDLLKKNNNGFFLQVESASIDKQDHKSNPCAQIGETVALDKAVQVGLKFAKEHGNTLVIVTADHAHASQIIEPDVKSPGLTRSLITKDGAIMTVNYGNSE-GDTQEHTGTQLRVAAYGPYAANVVGLTDQTDLFFTLRDAMGLK-----
319972	GC_00003659		X_eapokensis_T	2661	27	31	2	0	0.84391	0.947949	0.892909	P|R	Inorganic ion transport and metabolism|General function prediction only	COG1785	Alkaline phosphatase (PhoA) (PDB:1AJA)	COG1785	Folate biosynthesis	----------MSCNYEKNLLAAVVAVLMSGVTVPVWA-VGDPNHIMA--QQRAAQGDITEFGGARRLTQDQTEALKAALNKNKAKNVILFIGDGMGDSEITIARNYAEGAGGFFKGIDALPFTGQYTHYSLDKKTKKPNYVTDSAASATAWATGVKTYNGALGIDVFGNPHQSLLALAKKNGKATGNITTAEIQDATPAALYAHITHRNCYGPKETSKYCTTDALENGGKGSITEQLLTARADVTLGGGAKSFTQQSRSGANKGKTLQQQALEQGYQWVTDAKSLSAVKDANQQQPLLGLFHDGNMDVIWEGPKAVYHGNINEKPVKCAVNAKLDPNAPTLEQMTEKAIDLLKKNKNGFFLQVESASIDKQDHNANPCAQIGETVALDKAVQAGLKFAKEHGDTLVIVTADHAHASQLIEPSVKSPGLTRSLITKDGAVMTVNYGNSE-GDRQEHTGTQLRVAAYGPHAANVVGLTDQTDLFFTIRDAMSLK-----
319973	GC_00003659		X_ehlersii_T	3031	27	31	2	0	0.84391	0.947949	0.892909	P|R	Inorganic ion transport and metabolism|General function prediction only	COG1785	Alkaline phosphatase (PhoA) (PDB:1AJA)	COG1785	Folate biosynthesis	----------MSRNHEKNLLAMVVAALMSGVTVPVWA-VSDSNHIMA--QQRAAQGNITEFGGARRLTQDQTEALKAELSNNKAKNVILFIGDGMGDSEITIARNYAEGAGGFFKGIDALPFTGQYTHYSLDKKTKKPNYVTDSAASATAWATGVKTYNGALGIDVFGNPHQSLLELAKKNGKATGNITTAEIQDATPAALYAHITHRNCYGPKETSKYCATDALENGGKGSITEQLLTARADVTLGGGAKSFTQQSRSGANKGKTLQQQALEQGYQWVTDAKSLAAVKDANQQQPLLGLFHDGNMDVAWEGPKAVYHGNINEKPVKCAVNAKLDPNAPTLEQMTEKAIDLLKKNKNGFFLQVESASIDKQDHNANPCAQIGETVALDKAVQAGLKFAKEHGDTLVIVTADHAHASQIIEPDVKSPGLTRSLITKDGAVMTVNYGNSE-GDRQEHTGTQLRVAAYGAHAANVVGLTDQTDLFFTIRDAMALK-----
319974	GC_00003659		X_hominickii_ANU	2483	27	31	2	0	0.84391	0.947949	0.892909	P|R	Inorganic ion transport and metabolism|General function prediction only	COG1785	Alkaline phosphatase (PhoA) (PDB:1AJA)	COG1785	Folate biosynthesis	----------MSRNYEKNLLAAVIAVLMSGTTLPVWA-ASNPENIMA--QQRVAQGDVTQFGGARRLTQDQTEALKAALNNTKAKNVILFIGDGMGDSEITLARNYAEGAGGFFTGIDALSFTGQYTHYSLDKKTKKPNYVTDSAASATAWATGVKTYNGALGVDVFGKDHQSLLELAKKNGKATGNVTTAEIQDATPAALYAHVTDRKCYGPDETSKKCPENALENGGKGSITEQLLAARADVTLGGGAKLFTQQSVSGVNKGKTLQQQALAQGYQWVTDTKSLAAVKEATQKKPLLGLFHDENMDVAWEGPKAVYHGNLTEEPVKCEVNSKLDPNVPTLEQMTEKAIDLLKQNKNGFFLQVESASIDKQDHNANPCAQIGETVALDKAVQVGLKFAKEQGDTLVIVTADHAHASQIIEPKVKSPGFTRSLITKDGTVMTVNYGNSE-GG----------------------------------------------
319975	GC_00003659		X_hominickii_T	121	27	31	2	0	0.84391	0.947949	0.892909	P|R	Inorganic ion transport and metabolism|General function prediction only	COG1785	Alkaline phosphatase (PhoA) (PDB:1AJA)	COG1785	Folate biosynthesis	----------MSRNYEKNLLAAVIAVLMSGTTLPVWA-ASNPENIMA--QQRVAQGDVTQFGGARRLTQDQTEALKAALNNTKAKNVILFIGDGMGDSEITLARNYAEGAGGFFTGIDALSFTGQYTHYSLDKKTKKPNYVTDSAASATAWATGVKTYNGALGVDVFGKDHQSLLELAKKNGKATGNVTTAEIQDATPAALYAHVTDRKCYGPDETSKKCPENALENGGKGSITEQLLAARADVTLGGGAKLFTQQSVSGVNKGKTLQQQALAQGYQWVTDTKSLAAVKEATQKKPLLGLFHDENMDVAWEGPKAVYHGNLTEEPVKCEVNSKLDPNVPTLEQMTEKAIDLLKQNKNGFFLQVESASIDKQDHNANPCAQIGETVALDKAVQVGLKFAKEQGDTLVIVTADHAHASQIIEPKVKSPGFTRSLITKDGTVMTVNYGNSE-GG----------------------------------------------
319976	GC_00003659		X_hominickii_T	2094	27	31	2	0	0.84391	0.947949	0.892909	P|R	Inorganic ion transport and metabolism|General function prediction only	COG1785	Alkaline phosphatase (PhoA) (PDB:1AJA)	COG1785	Folate biosynthesis	----------MSRNYEKNLLAAVIAVLMSGTTLPVWA-ASNPENIMA--QQRVAQGDVTQFGGARRLTQDQTEALKAALNNTKAKNVILFIGDGMGDSEITLARNYAEGAGGFFTGIDALSFTGQYTHYSLDKKTKKPNYVTDSAASATAWATGVKTYNGALGVDVFGKDHQSLLELAKKNGKATGNVTTAEIQDATPAALYAHVTDRKCYGPDETSKKCPENALENGGKGSITEQLLAARADVTLGGGAKLFTQQSVSGVNKGKTLQQQALAQGYQWVTDTKSLAAVKEATQKKPLLGLFHDENMDVAWEGPKAVYHGNLTEEPVKCEVNSKLDPNVPTLEQMTEKAIDLLKQNKNGFFLQVESASIDKQDHNANPCAQIGETVALDKAVQVGLKFAKEQGDTLVIVTADHAHASQIIEPKVKSPGFTRSLITKDGTVMTVNYGNSE-GG----------------------------------------------
319977	GC_00003659		X_innexi_HGB1681	1646	27	31	2	0	0.84391	0.947949	0.892909	P|R	Inorganic ion transport and metabolism|General function prediction only	COG1785	Alkaline phosphatase (PhoA) (PDB:1AJA)	COG1785	Folate biosynthesis	MSCNDLSHRSVRHHHSKNLLAITFAILMSGVCSSAQA--SNADKIMA--EKRSAHGDLTQFGGARRLTQDQTDALKAALNNTKAKNVILFIGDGMGDSEITLARNYAQGAGGFFKGIDALPFTGQYTHYSLDKETKKPDYVTDSAASATAWTTGTKTYNGALGIDVFGKPHQTLLELAKKNGKATGNVTTAEIQDATPAALYAHITNRKCYGPQETLEKCPTDAVENGGKGSITEQLLVARAEVTLGGGAKSFEQQSAH--NNAKTLKQQALEQGYQWVTDLNSLNNIKEANQKKPLLGIFNRGNMDVIWQGPKAVYQGNLNEAPVKCRINAKRNSDEPTLGQLTEKAIDLLKTNKNGFFLQVESASIDKQDHEANPCAQIGETVALDDAVQAALTFARQHKDTLVIVTADHAHSSQIVANDVKSPGLTRSLITKDGAVITVNYGNSE-KGKQNHTGTQLRVAAYGPYSANVVGLTDQTDLFFTIRDAMELKQ----
319978	GC_00003659		X_innexi_T	1055	27	31	2	0	0.84391	0.947949	0.892909	P|R	Inorganic ion transport and metabolism|General function prediction only	COG1785	Alkaline phosphatase (PhoA) (PDB:1AJA)	COG1785	Folate biosynthesis	MSCNDLSHRSVRHHHSKNLLAITFAILMSGVCSSAQA--SNADKIMA--EKRSAHGDLTQFGGARRLTQDQTDALKAALNNTKAKNVILFIGDGMGDSEITLARNYAQGAGGFFKGIDALPFTGQYTHYSLDKETKKPDYVTDSAASATAWTTGTKTYNGALGIDVFGKPHQTLLELAKKNGKATGNVTTAEIQDATPAALYAHITNRKCYGPQETLEKCPTDAVENGGKGSITEQLLVARAEVTLGGGAKSFEQQSAH--NNAKTLKQQALEQGYQWVTDLNSLNNIKEANQKKPLLGIFNRGNMDVIWQGPKAVYQGNLNEAPVKCRINAKRNSDEPTLGQLTEKAIDLLKTNKNGFFLQVESASIDKQDHEANPCAQIGETVALDDAVQAALTFARQHKDTLVIVTADHAHSSQIVANDVKSPGLTRSLITKDGAVITVNYGNSE-KGKQNHTGTQLRVAAYGPYSANVVGLTDQTDLFFTIRDAMELKQ----
319979	GC_00003659		X_ishibashii_T	2123	27	31	2	0	0.84391	0.947949	0.892909	P|R	Inorganic ion transport and metabolism|General function prediction only	COG1785	Alkaline phosphatase (PhoA) (PDB:1AJA)	COG1785	Folate biosynthesis	----------MSRNHQKNLLATVV-VLMSGITVPVWA-VGDSNHIMA--QQRAAQGNMTEFGGARRLTQDQTEALKAALSNNRAKNVILFIGDGMGDSEITIARNYAEGAGGSFKGIDALPFTGQYTHYSLNKETKKPNYVTDSAASATAWATGVKTYNGALGIDVFGNPHQSLLALAKKNGKATGNITTAEIQDATPAALYAHITHRNCYGPKETSKYCTSDALENGGKGSITEQLLTARADVTLGGGAKSFTQQSRADANKGKTLQQQALEQGYQWVTDEKSLAAVKDANQQQPLLGLFHDGNMDVTWEGPKAVYHGNINEKPVKCAVNVKLDPNAPTLEQMTEKAIDLLKKNENGFFLQVESASIDKQDHNANPCAQIGETVALDKAVQVGLKFAKEQGNTLVIVTADHAHASQIIEPDVKSPGLTRSLITKDGAIMTVNYGNSE-GDRQEHTGTQLRVAAYGPHAANVVGLTDQTDLFFTIRDAMALK-----
319980	GC_00003659		X_japonica_T	321	27	31	2	0	0.84391	0.947949	0.892909	P|R	Inorganic ion transport and metabolism|General function prediction only	COG1785	Alkaline phosphatase (PhoA) (PDB:1AJA)	COG1785	Folate biosynthesis	----------MSRNYEKNLLAAVVAVVMSGATMPVWA-ADDSNYIMA--QQRAAQGNITKFGGARRLAQDQTEALKAALSNNKAKNVILFIGDGMGDSEITIARNYAEGAGGFFQGIDALPFTGQYTHYSLDKKTQKPNYVTDSAASATAWATGVKTYNGALGIDVFGKPHQSLLELAKKNSKATGNVTTAEIQDATPAALYAHVTGRKCYGPEETTKKCATDALENGGKGSITEQLLAARVDVTLGGGAKSFTQQSISGTNKEKTLQQQALEQGYQWVTDAKSLTAVKDANQQKPLLGLFHDGNMDVAWEGPKAVYHGNIDEKPVKCAVNSKLDPNAPTLEQMTEKAIDLLKENKNGFFLQVESASIDKQDHNANPCAQIGETVALDKAVQVGLKFAKEHGDTLVIVTADHAHSSQIVEPDVKSPGLTRSLITKDGAVMTVNYGNSE-GNSQEHTGTQLRVAAYGPHAANVVGLTDQTDLFFTIRDAMDLKEQ---
319981	GC_00003659		X_khoisanae	2650	27	31	2	0	0.84391	0.947949	0.892909	P|R	Inorganic ion transport and metabolism|General function prediction only	COG1785	Alkaline phosphatase (PhoA) (PDB:1AJA)	COG1785	Folate biosynthesis	----------MSRNYEKKLLAAAITVLMSGAIMPAWA-ASDSNHIMA--QQRAAQGNITEFGGARRLTQDQTEALKAALSNNKAKNVILFIGDGMGDSEITIARNYAEGAGGFFKGIDALPFTGQYTHYSLDKKTQKPNYVTDSAASATAWSTGVKTYNGALGIDVFGNAHSSLLELAKKNGKATGNVTTSEIQDATPAALYAHITNRKCYGPEETSKKCPTDALENGGKGSITEQLLAARADVTLGGGAKSFSQQSVSGINKGKTLQQQALNQGYQWITDAKSLSAVKDANQQKPLLGLFHDGNMDVAWEGAKAVYHGNINEKPVKCNVNPKLDPNAPTLEQMTEKAINLLKENKNGFFLQVESASIDKQDHNANPCAQIGETVALDKAVQVGLKFAKEQGDTLVIVTADHAHSSQIIEPDAKSPGLTRSLITKDGAVMTVNYGNSE-GGSQGHTGAQLRVAAYGPHAANVVGLTDQTDLFFTIRDAMNLK-----
319982	GC_00003659		X_kozodoii	2924	27	31	2	0	0.84391	0.947949	0.892909	P|R	Inorganic ion transport and metabolism|General function prediction only	COG1785	Alkaline phosphatase (PhoA) (PDB:1AJA)	COG1785	Folate biosynthesis	----------MYCNHQKSRLAVAVAVLISGVTVPAWA-AGDSNHILA--QQRTAQGNITEFGGARRLTQDQTEALKAALSNHKAKNVILFIGDGMGDSEITLARNYAEGAGGFFKGIDALPFTGQYTHYSLDKKTHKPNYVTDSAASATAWATGVKTYNGALGIDVFGNSHQSLLELAKKNGKATGNVTTAEIQDATPAALYAHIINRRCYGPEETSQYCATNALEKGGKGSITEQLLAVRADVTLGGGAKSFTQQSVSGANKGKTLQQQALEQGYQWVTDAKSLAAVKNANQQKPLLGLFHQGNMDVAWEGPKAVYHGNIDEKPVKCTVNAKLDPNAPTLEHMTEKAINLLKKNKNGFFLQVESASIDKQDHNANPCAQIGETVALDKAVQVGLKFAKEQGDTLVIVTADHAHASQIIEPDVKSPGLTRSLITKDGAVMTVNYGNSE-GDKQEHTGAQLRVAAYGPHAANIVGLTDQTDLFFIIRDAMDLK-----
319983	GC_00003659		X_lircayensis_T	1858	27	31	2	0	0.84391	0.947949	0.892909	P|R	Inorganic ion transport and metabolism|General function prediction only	COG1785	Alkaline phosphatase (PhoA) (PDB:1AJA)	COG1785	Folate biosynthesis	----------MSRNYERNLLATVVAILMSGATVPAWA-VSDANHIMV--EQRSARGNITEFGGARRFTQDQTEALKAALSNTKAKNVILFIGDGMGDSEITIARNYAEGAGGFFKGIDALPFTGQYTHYSLDQKTQKPNYVTDSAASATAWATGVKTYNGALGIDVFGKKHQSLLELAKKNGKATGNVTTAEIQDATPAALYAHVTGRKCYGPEETLKKCSSDALENGGKGSITEQLLVARADVTLGGGAKSFTQQSISGTNQGKTLQQQAVEQGYQWVTDAKSLAAVKDANQKKPLLGLFHDGNMDVAWEGPKAVYHGNLNEKPVKCEVNSKLDPNAPTLEQMTEKAIDLLKENKNGFFLQVESASIDKQDHNANPCAQIGETVALDKAVQVGLKFAKEHGDTLVIVTADHAQASQIIEPDVKSPGLTRSLITKDGAVMTVNYGNSE-EDSQEHTGTQLRVAAYGPHAANVVGLTDQTNLFFTIRDAMDLK-----
319984	GC_00003659		X_mauleonii_T	3759	27	31	2	0	0.84391	0.947949	0.892909	P|R	Inorganic ion transport and metabolism|General function prediction only	COG1785	Alkaline phosphatase (PhoA) (PDB:1AJA)	COG1785	Folate biosynthesis	----------MSRIYKKNLLAVVVTTLMLGANVPAWA-TDDSNNIMA--QQRVAQSDITKFGGARRFTQDQTEALKAALSNTKAKNVILFIGDGMGDSEITIGRNYAEGAGGFFKGIDALPFTGQYTNYSLNEKTHKPNYATDSSASATAFATGVKTYNGAVGVDVFGQAQQSILELAKKNGKATGNITTAIVQDATPASMYAHVTQRKCYGPEEVSKKCPANALENGGKGSITEQLLVARADVTMGGGAKYFDQKSVSGANAGKTLKEQALDQGYQWVTDAASLTSVKEANQQKPLLGIFHKGTMDVAWQGPKAVYRGNINEAPVKCEINSKLDPNAPTLDQMTEKAIDLLKEHENGFFLLVESASIDKQNHNSNPCAQIGETVLLDKALQVGLKFAKERGDTLVIVTGDHGHASQIIEPEIESPGLTRSLITKDGGIMTINYATSEDKDAQEHAGTQLRVAAYGPQAANVVGLTDQTDLFFTMRDALGLKDNGNK
319985	GC_00003659		X_mauleonii_T	3762	27	31	2	0	0.84391	0.947949	0.892909	P|R	Inorganic ion transport and metabolism|General function prediction only	COG1785	Alkaline phosphatase (PhoA) (PDB:1AJA)	COG1785	Folate biosynthesis	----------MPRFHKKNLSAVVAITLMMGANVSGWA-IGSSNHIVA--QQREAQGDITKFGGARRFTEDQTGALKAALNNTKAKNVILFIGDGMGDSEITIARNYAEGAGGSFKGIDGLPFTGQYTTYSLNKKTHEPHYVTDSAASATAFATGVKTYNGAVGIDVFGQAHQTILELAKKNGKATGNVTTATVQDATPAAMYAHVTQRKCYGPEEVSKQCPTDAVENGGRGSITKQLVMARADVTLGGGAKYFDQKSVSGANAGKTLKEQALEQGYQWVTDAASLASVKEANQQKPLLGLFHKETMDVAWQGPKAVYRGNINEAPIKCEINSKLDPNAPTLEQMTEKAIDLLKKNENGFFLQVEGASIDKQAHKANPCAQIGETVSLDKAIQVGLKFAKEHGDTLVIVTADHAHTSQIIEPNMKSPGLTRSLITKDGGIMTVNYATSEDKDEQGHTGTQLRVAAYGPQAANVVGLTDQTDLFFTMRDALGLKDNGNK
319986	GC_00003659		X_miraniensis	2960	27	31	2	0	0.84391	0.947949	0.892909	P|R	Inorganic ion transport and metabolism|General function prediction only	COG1785	Alkaline phosphatase (PhoA) (PDB:1AJA)	COG1785	Folate biosynthesis	----------MSRNYEKKLLAVAITVLMSGADMPAWA-ASDSNHIMA--QQRAAQGNMAEFGGARRLTQDQTEALKAALSNNKAKNVILFIGDGMGDSEITLARNYAEGAGGFFKGIDALPFTGQYTHYSLDKKTQKPNYVTDSAASATAWTTGVKTYNGALGIDVFGNAHSSLLELAKKNGKATGNVTTSEIQDATPAALYAHITNRKCYGPEETSKKCPTDALENGGKGSITEQLLAARADVTLGGGAKSFTQQSVSGINKGKTLKQQALSQGYQWVTDEPSLTAVKEANQQKPLLGLFHDGNMDVAWEGPKAIYHGNINEKPVKCDVNSKLDSNAPTLEQMTEKAIDLLKKNKNGFFLQVESASIDKQDHNANPCAQIGETVALDKAIQVGLKFAKEQGDTLVIVTADHAHSSQIIEPDTKSPGLTRSLITKDGAVMTVNYGNSE-GDSQGHTGAQLRVAAYGPHSANVVGLTDQTDLYFTLRNAMDLK-----
319987	GC_00003659		X_poinarii_G6	2580	27	31	2	0	0.84391	0.947949	0.892909	P|R	Inorganic ion transport and metabolism|General function prediction only	COG1785	Alkaline phosphatase (PhoA) (PDB:1AJA)	COG1785	Folate biosynthesis	----------MSRNDEKNRLATVVAILISGATLPVWA-VSDANHVLD--QHRAAQGNITEFGGARRVTQDQTAVLKAALNSNKAKNVILFIGDGMGDSEITIARNYAEGAGGFFKGIDALPFTGQYTHYSLNRKTQKPNYVTDSAASATAWATGVKTYNGALGIDVFGKPHQSILELAKKNGKATGNVTTAEIQDATPAALYAHVTMRKCYGPEETSQKCVTDALENGGKGSITEQLLAARADVTLGGGAKTFSQQSVFGLNKGKTLRQQALEQGYQWVTDAKSLAAVKEANQQRPLLGLFHEGNMDVAWEGAKAVYHGNIDEKPLKCAVNSQLDPNAPTLAQMTEKAIDLLKKNQNGFFLQVESASIDKQDHNANPCAQIGETVALDQAVQVGLQFAKEQGDTLVIVTADHAHASQIIGTNVESPGLTRSLITKDGAVMTVNYGNSE-GDNQEHTGTQLRVAAYGPHAANVVGLTDQTDLFFTLRGAMGL------
319988	GC_00003659		X_poinarii_SK	1898	27	31	2	0	0.84391	0.947949	0.892909	P|R	Inorganic ion transport and metabolism|General function prediction only	COG1785	Alkaline phosphatase (PhoA) (PDB:1AJA)	COG1785	Folate biosynthesis	----------MSRNDKKNRLATVAAILISGATLPVWA-VSDANHVLD--QHRAAQGNITEFGGARRVTQDQTAALKAALNSNKAKNVILFIGDGMGDSEITIARNYAEGAGGFFKGIDALPFTGQYTHYSLNRKTQKPNYVTDSAASATAWATGVKTYNGALGIDVFGKPHQSILELAKKNGKATGNVTTAEIQDATPAALYAHVTMRKCYGPEETSQKCVTDALENGGKGSITEQLLAARADVTLGGGAKTFSQQSVFGLNKGKTLRQQTLEQGYQWVTDAKSLAAVKEANQQRPLLGLFHEGNMDVAWEGAKAVYHGNIDEKPLKCAVNSQLDPNAPTLAQMTEKAIDLLKKNQNGFFLQVESASIDKQDHNANPCAQIGETVALDQAVQVGLQFAKEQGDTLVIVTADHAHASQIIGTNVESPGLTRSLITKDGAVMTVNYGNSE-GDNQEHTGTQLRVAAYGPHAANVVGLTDQTDLFFTLRDAMGL------
319989	GC_00003659		X_stockiae_T	2310	27	31	2	0	0.84391	0.947949	0.892909	P|R	Inorganic ion transport and metabolism|General function prediction only	COG1785	Alkaline phosphatase (PhoA) (PDB:1AJA)	COG1785	Folate biosynthesis	MFCNDLSHRSTFHNRTKNFLAMTVAILASGVCLSAQANSASADNIMA--EKRSAHGELTQFGGARRLTQDQTDALKAALNNTKAKNVILFIGDGMGDSEITLARNYAQGAGGFFEGIDALPFTGQYTHYSLDKETKKPDYVTDSAASATAWASGVKTYNGALGIDVFGKPHQSLLELAKQNGKATGNVTTAEIQDATPAALYAHITNRKCRDPQEALEKCPTEVLDKGGRGSITEQLLTARADVTLGGGAKYFEQQSTAGANKGNTLKQQALDQGYQWVTDIKSLSNIKAASQKKPLLGIFSNGNMDVIWEGPKAVYHGNLNEAPVKCQINAKRSSDEPTLVQLTEKAIDLLKANKNGFFLQVESASIDKQDHEANPCAQIGETVALDEAVQAALKFARQHEDTLVIVTADHAHSSQIIANDVKSPGLTRSLITKDGAVITVNYGNAE-EGKQNHTGTQLRVAAYGPHAANVVGLTDQTDLFFTIRDAMGLKQ----
319990	GC_00003659		X_szentirmaii_T	262	27	31	2	0	0.84391	0.947949	0.892909	P|R	Inorganic ion transport and metabolism|General function prediction only	COG1785	Alkaline phosphatase (PhoA) (PDB:1AJA)	COG1785	Folate biosynthesis	----------MSRTYQKKLLAAVVTTLMLGANVPAWA-IDDSNNIMA--QKREAQSDITQFGGARRLTQDQTEALKAVLSNTKARNVILFIGDGMGDSEITIARNYAEGAGGFFKGIDALPFTGQYTNYSLNEKTHKPNYATDSSASATAFATGVKTYNGAVGVDVFGQAQQSILELAKKNGKATGNITTAIVQDATPASMYAHVIQRKCYGPEEVSKKCPANALENGGKGSITEQLLAVRADVTLGGGAKYFDQKSVSGANAGKTLKDQALEQGYQWVTNAASLTNVKEANQQKPLLGLFHKETMDVAWQGPKAVYRGNINEAPVKCEINAKLDPNAPTLDQMTEKAIDLLKENENGFFLLVESASIDKQNHKSNPCAQIGETVLLDKALQVGLNFAKERGDTLVIVTGDHAHASQIIEPEIESPGLTRSLITKDGGIMAVNYATSEDKDAQEHAGTQLRVAAYGPHATNVVGLTDQTDLFFTIRDALGLKESGNK
319991	GC_00003659		X_szentirmaii_T	405	27	31	2	0	0.84391	0.947949	0.892909	P|R	Inorganic ion transport and metabolism|General function prediction only	COG1785	Alkaline phosphatase (PhoA) (PDB:1AJA)	COG1785	Folate biosynthesis	----------MLYNCAKNLIKFFSVFLISGTSLSTWA-ITNSDKNLSGLDENVRKVDITEFGGARRLTQDQTEALRTALNNEKAHNIILFIGDGMGDSEITLARNYAKGARGVFEGIDALPFTGQYTHYSLDKETKKINYVSDSASSATSWATGVKTYNGALSIDVFGNSYQTLLELAKKNGKATGNVTTAEVQDATPAALYAHITRRECYGPIETSEMCPDDSLEKGGKGSITEQLLAIRADVTLGGGIDIFSQRSMAGINIGKTLKQQALEQGYQWVTDVASLNMVKAANQNSPLLGVFNEEVLHEMWEGPKAIYHGNINEAPVKCKLNSKRSPQQPTLAQMTKKAIELLKTNKNGFFLQVESALIDDYEHSANPCAQIGEVVALDEAVQVGLKFAKQYGDTLVIVAADHGHSSQIIEPNVKAPGLTRSLITRDEAVITVSYGNSE-TTSQKHTGTQLRVAAYGPHAANIVGLTDQTDMFFTIRDAMGLK-----
319992	GC_00003659		X_szentirmaii_US123	2266	27	31	2	0	0.84391	0.947949	0.892909	P|R	Inorganic ion transport and metabolism|General function prediction only	COG1785	Alkaline phosphatase (PhoA) (PDB:1AJA)	COG1785	Folate biosynthesis	----------MSRTYQKKLLAAVVTTLMLGANVPAWA-IDDSNNIMA--QKREAQSDITQFGGARRLTQDQTEALKAVLSNTKARNVILFIGDGMGDSEITIARNYAEGAGGFFKGIDALPFTGQYTNYSLNEKTHKPNYATDSSASATAFATGVKTYNGAVGVDVFGQAQQSILELAKKNGKATGNITTAIVQDATPASMYAHVIQRKCYGPEEVSKKCPANALENGGKGSITEQLLAVRADVTLGGGAKYFDQKSVSGANAGKTLKDQALEQGYQWVTDAASLTNVKEANQQKPLLGLFHKETMDVAWQGPKAVYRGNINEAPVKCEINAKLDPNAPTLDQMTEKAIDLLKENENGFFLLVESASIDKQNHKSNPCAQIGETVLLDKALQVGLNFAKERGDTLVIVTGDHAHASQIIEPEIESPGLTRSLITKDGGIMAVNYATSEDKDAQEHAGTQLRVAAYGPHATNVVGLTDQTDLFFTIRDALGLKESGNK
319993	GC_00003659		X_thuongxuanensis_T	2242	27	31	2	0	0.84391	0.947949	0.892909	P|R	Inorganic ion transport and metabolism|General function prediction only	COG1785	Alkaline phosphatase (PhoA) (PDB:1AJA)	COG1785	Folate biosynthesis	----------MSRNHKKNLLAMVVAALMSGVTVPVWA-VSDSNHIMA--QQRAAQGNITEFGGARRLTQDQTEALKAALSNNKAKNVILFIGDGMGDSEITIARNYAEGAGGFFKGIDALPFTGQYTHYSLDKKTKKPNYVTDSAASATAWATGVKTYNGALGIDVFGNPHQSLLELAKKNGKATGNITTAEIQDATPAALYAHITHRNCYGPKETSKYCATDALENGGKGSITEQLLTARADVTLGGGAKSFTQQSRSGANKGNTLQQQALEQGYQWVTDAKSLAAVKDANQQQPLLGLFNAGNMDVAWEGPKAVYHGNINEKPVKCAVNAKLDPNAPTLEQMTEKAIDLLKKNKNGFFLQVESASIDKQDHNANPCAQIGETVALDKAVQAGLKFAKEHGNTLVIVTADHAHASQIIEPDVKSPGLTRSLITKDGAIMTVNYGNSE-GDRQEHTGTQLRVAAYGPHAANVVGLTDQTDLFFTIRDAMALK-----
319994	GC_00003659		X_vietmanensis_T	38	27	31	2	0	0.84391	0.947949	0.892909	P|R	Inorganic ion transport and metabolism|General function prediction only	COG1785	Alkaline phosphatase (PhoA) (PDB:1AJA)	COG1785	Folate biosynthesis	----------MSRNYEKNLLAVVVAVLMSGATAPVWA-ASGSNHIMA--QQRAAQGNITEFGGARRFTQDQIEALKAALSNNKAKNVILFIGDGMGDSEITIARNYAEGAGGFFKGIDALPFTGQYTHYSLDKKTQKPNYVTDSAASATAWATGVKTYNGALGIDVFGKSHQSLLELAKKNGKATGNVTTAEIQDATPAALYAHVTGRKCYGPEETTKKCATDALENGGQGSITEQLLAVRADVTLGGGAKSFTQQSVCGANKGKTLQQQALEQGYQWVTDAKSLAAVKDANQQKPVLGLFHDGNMEVAWEGPKAVYYGNIDEKPVKCAVNSKLEPNAPTLEQMTEKAIDLLKENKSGFFLQVESASIDKQDHNANPCAQIGETVALDKAVQVGLKFAKEHGDTLVIVTADHAHASQIIEPDVKSPGLTRSLITKDGAIMTVNYGNSE-GNSQEHTGTQLRVAAYGPHAANVVGLTDQTNLFFTMRDAMDLK-----
319995	GC_00003659		Xenorhabdus_sp_BMMCB	518	27	31	2	0	0.84391	0.947949	0.892909	P|R	Inorganic ion transport and metabolism|General function prediction only	COG1785	Alkaline phosphatase (PhoA) (PDB:1AJA)	COG1785	Folate biosynthesis	----------MSRNDEKSLFVVMIAVLISGMTVPVWA-VGEANHILA--QQRAVQGNITQFGGARRLTQDQTEALKAALSNNRAKNVILFIGDGMGDSEITLARDYAEGAGGFFKGIDALPFTGQYTHYSLDKKTQKPNYVTDSAASATAWATGVKTYNGALGIDVFGNPHQSLLALAKKNGKATGNITTAEIQDATPAALYAHITNRKCYAPEETSKYCGTEALENGGKGSISEQLLAARADVTLGGGAKSFTQQSLSGVNKGKTLQQQALEQGYQWVTDAKSLAAVKSANQQKPLLGLFNDGNLDVAWEGPKAVYHGNINEKPVKCAVNAKLDPNAPTLEQLTEKAIDLLKKNKNGFFLQVESASIDKQDHNANPCAQIGETVALDKAIQVGLKFAKEQGDTLVIVTADHAHASQIIEPDVKSPGLTRSLITKDGAVITVNYGNSE-GDKQEHTGTQLRVAAYGPHAANVVGLTDQTDLFFTIRDAMNLK-----
368782	GC_00007936		X_bovienii_MC11	673	4	4	1	0	1	0.969504	0.984516	P|R	Inorganic ion transport and metabolism|General function prediction only	COG1785	Alkaline phosphatase (PhoA) (PDB:1AJA)	COG1785	Folate biosynthesis	MIIILFYLLFLFSTPTMAETKNIIYMIGDGMGVSYLSAFRYYNDDPNTVEIENTVFDDIWVGMVSTYPRKLYHITDSAAGGTALATGEKTLNGFVGINSDQRPLESILSLASNKGFKTGMIVTSSVTGATPASFLTSNISRKNKYQIAKNYITDISMGKNKFDLLLGGGKKYFYQNGNELIDNAIQKKIYYVDKFEKLKNGTKLPILGLFADEGLPFYIDHRIPDLPMMTEYALEKLKNPTGFVLVIESSQIDWCGHANDIVCAMNEMKEFSDTVKLVKKFVDNNKDTLLVITADHSTGGLSIGAKRWKIWNPSLIKKIKTSISNLTDLLINNNNIEEIWNEKVGFPLDEIIKKEIGEKKIHGRCILEEYLIELINRLTNTGWTTKSHTGEDVPLLAYGSGSLQFSGLLDNTQVALKLKKIISERKNK
368783	GC_00007936		X_bovienii_MC15	3799	4	4	1	0	1	0.969504	0.984516	P|R	Inorganic ion transport and metabolism|General function prediction only	COG1785	Alkaline phosphatase (PhoA) (PDB:1AJA)	COG1785	Folate biosynthesis	----------------MAETKNIIYMIGDGMGVSYLSAFRYYNDDPNTVEIENTVFDDIWVGMVSTYPRKLYHITDSAAGGTALATGEKTLNGFVGINSDQRPLESILSLASNKGFKTGMIVTSSVTGATPASFLTSNISRKNKYQIAKNYITDISMGKNKFDLLLGGGKKYFYQNGNELIDNAIQKKIYYVDKFEKLKNGTKLPILGLFADEGLPFYIDHRIPDLPMMTEYALEKLKNPTGFVLVIESSQIDWCGHANDIVCAMNEMKEFSDTVKLVKKFVDNNKDTLLVITADHSTGGLSIGAKRWKIWNPSLIKKIKTSISNLTDLLINNNNIEEIWNEKVGFPLDEIIKKEIGEKKIHGRCILEEYLIELINRLTNTGWTTKSHTGEDVPLLAYGSGSLQFSGLLDNTQVALKLKKIISERKNK
368784	GC_00007936		X_bovienii_MC241	647	4	4	1	0	1	0.969504	0.984516	P|R	Inorganic ion transport and metabolism|General function prediction only	COG1785	Alkaline phosphatase (PhoA) (PDB:1AJA)	COG1785	Folate biosynthesis	----------------MAETKNIIYMIGDGMGVSYLSAFRYYNDDPNTVEIENTVFDDIWVGMVSTYPRKLYHITDSAAGGTALATGEKTLNGFVGINSDQRPLESILSLASNKGFKTGMIVTSSVTGATPASFLTSNISRKNKYQIAKNYITDISMGKNKFDLLLGGGKKYFYQNGNELIDNAIQKKIYYVDKFEKLKNGTKLPILGLFADEGLPFYIDHRIPDLPMMTEYALEKLKNPTGFVLVIESSQIDWCGHANDIVCAMNEMKEFSDTVKLVKKFVDNNKDTLLVITADHSTGGLSIGAKRWKIWNPSLIKKIKTSISNLTDLLINNNNIEEIWNEKVGFPLDEIIKKEIGEKKIHGRCILEEYLIELINRLTNTGWTTKSHTGEDVPLLAYGSGSLQFSGLLDNTQVALKLKKIISERKNK
368785	GC_00007936		X_bovienii_MC250	3384	4	4	1	0	1	0.969504	0.984516	P|R	Inorganic ion transport and metabolism|General function prediction only	COG1785	Alkaline phosphatase (PhoA) (PDB:1AJA)	COG1785	Folate biosynthesis	MIIILFYLLFLFSTPTMAETKNIIYMIGDGMGVSYLSAFRYYNDDPNTVEIENTVFDDIWVGMVSTYPRKLYHITDSAAGGTALATGEKTLNGFVGINSDQRPLESILSLASNKGFKTGMIVTSSVTGATPASFLTSNISRKNKYQIAKNYITDISMGKNKFDLLLGGGKKYFYQNGNELIDNAIQKKIYYVDKFEKLKNGTKLPILGLFADEGLPFYIDHRIPDLPMMTEYALEKLKNPTGFVLVIESSQIDWCGHANDIVCAMNEMKEFSDTVKLVKKFVDNNKDTLLVITADHSTGGLSIGAKRWKIWNPSLIKKIKTSISNLTDLLINNNNIEEIWNEKVGFPLDEIIKKEIGEKKIHGRCILEEYLIELINRLTNTGWTTKSHTGEDVPLLAYGSGSLQFSGLLDNTQVALKLKKIISERKNK
103218	GC_00000827		X_beddingi_T	581	97	98	2	0	0.973811	1	0.986732	V	Defense mechanisms	COG0450	Alkyl hydroperoxide reductase subunit AhpC (peroxiredoxin) (AhpC) (PDB:2RII)			MVLVTRQAPDFTAAAVLGNGEIVNNFNLKKHLNGRPAVIFFWPMDFTFVCPSELIAFDHRYEEFQKRGVEVIGVSFDSEFVHNAWRKTPISEGGIGEVKYPMVADIKRDIMKAYGIEHPEAGVALRGSFLVDKNGVVRHQVVNDLPLGRNIDEIVRMVDALQFHEEHGEVCPAQWAKGQEGMGASPEGVAKYLTKNADKL
103219	GC_00000827		X_bovienii_18M	2156	97	98	2	0	0.973811	1	0.986732	V	Defense mechanisms	COG0450	Alkyl hydroperoxide reductase subunit AhpC (peroxiredoxin) (AhpC) (PDB:2RII)			MVLVTRQAPDFTAAAVLGNGEIVGNFNLKKHLNGRPAVIFFWPMDFTFVCPSELIAFDHRYEEFQKRGVEVIGISFDSEFVHNAWRKTPISEGGIGEVKYPMVADIKRDIMKSYGIEHPEAGVALRGSFLIDKNGVVRHQVVNDLPLGRNIDEMLRMVDALQFHEEHGEVCPAQWAKGQEGMGASPEGVAKYLTKNADKL
103220	GC_00000827		X_bovienii_CS03	896	97	98	2	0	0.973811	1	0.986732	V	Defense mechanisms	COG0450	Alkyl hydroperoxide reductase subunit AhpC (peroxiredoxin) (AhpC) (PDB:2RII)			MVLVTRQAPDFTAAAVLGNGEIVGNFNLKKHLNGRPAVIFFWPMDFTFVCPSELIAFDHRYEEFQKHGVEVIGISFDSEFVHNAWRKTPISEGGIGEVKYPMVADIKRDIMKSYGIEHPEAGVALRGSFLIDKNGVVRHQVVNDLPLGRNIDEMLRMVDALQFHEEHGEVCPAQWAKGQEGMGASPEGVAKYLTKNADKL
103221	GC_00000827		X_bovienii_FL	2054	97	98	2	0	0.973811	1	0.986732	V	Defense mechanisms	COG0450	Alkyl hydroperoxide reductase subunit AhpC (peroxiredoxin) (AhpC) (PDB:2RII)			MVLVTRQAPDFTAAAVLGNGEIVGNFNLKKHLNGRPAVIFFWPMDFTFVCPSELIAFDHRYEEFQKRGVEVIGISFDSEFVHNAWRKTPISEGGIGEVKYPMVADIKRDIMKSYGIEHPEAGVALRGSFLIDKNGVVRHQVVNDLPLGRNIDEMLRMVDALQFHEEHGEVCPAQWAKGQEGMGASPEGVAKYLTKNADKL
103222	GC_00000827		X_bovienii_Goncek	110	97	98	2	0	0.973811	1	0.986732	V	Defense mechanisms	COG0450	Alkyl hydroperoxide reductase subunit AhpC (peroxiredoxin) (AhpC) (PDB:2RII)			MVLVTRQAPDFTAAAVLGNGEIVGNFNLKKHLNGRPAVIFFWPMDFTFVCPSELIAFDHRYEEFQKRGVEVIGISFDSEFVHNAWRKTPISEGGIGEVKYPMVADIKRDIMKSYGIEHPEAGVALRGSFLIDKNGVVRHQVVNDLPLGRNIDEMLRMVDALQFHEEHGEVCPAQWAKGQEGMGASPEGVAKYLTKNADKL
103223	GC_00000827		X_bovienii_Inter	1650	97	98	2	0	0.973811	1	0.986732	V	Defense mechanisms	COG0450	Alkyl hydroperoxide reductase subunit AhpC (peroxiredoxin) (AhpC) (PDB:2RII)			MVLVTRQAPDFTAAAVLGNGEIVGNFNLKKHLNGRPAVIFFWPMDFTFVCPSELIAFDHRYEEFQKRGVEVIGISFDSEFVHNAWRKTPISEGGIGEVKYPMVADIKRDIMKSYGIEHPEAGVALRGSFLIDKNGVVRHQVVNDLPLGRNIDEMLRMVDALQFHEEHGEVCPAQWAKGQEGMGASPEGVAKYLTKNADKL
103224	GC_00000827		X_bovienii_Jollieti	569	97	98	2	0	0.973811	1	0.986732	V	Defense mechanisms	COG0450	Alkyl hydroperoxide reductase subunit AhpC (peroxiredoxin) (AhpC) (PDB:2RII)			MVLVTRQAPDFTAAAVLGNGEIVDNFNLKNHLNGRPAIIFFWPMDFTFVCPSELIAFDHRYEEFKKRGVEVIGISFDSEFVHNAWRKTPISEGGIGEVKYPMVADIKRDIMKSYGIEHPEAGVALRGSFLIDKNGVVRHQVVNDLPLGRNIDEMLRMVDALQFHEEHGEVCPAQWAKGQEGMGASPEGVAKYLTKNADKL
103225	GC_00000827		X_bovienii_Kraussei	752	97	98	2	0	0.973811	1	0.986732	V	Defense mechanisms	COG0450	Alkyl hydroperoxide reductase subunit AhpC (peroxiredoxin) (AhpC) (PDB:2RII)			MVLVTRQAPDFTAAAVLGNGEIVGNFNLKKHLNGRPAVIFFWPMDFTFVCPSELIAFDHRYEEFQKRGVEVIGISFDSEFVHNAWRKTPISEGGIGEVKYPMVADIKRDIMKSYGIEHPEAGVALRGSFLIDKNGVVRHQVVNDLPLGRNIDEMLRMVDALQFHEEHGEVCPAQWAKGQEGMGASPEGVAKYLTKNADKL
103226	GC_00000827		X_bovienii_KrausseiBU	3445	97	98	2	0	0.973811	1	0.986732	V	Defense mechanisms	COG0450	Alkyl hydroperoxide reductase subunit AhpC (peroxiredoxin) (AhpC) (PDB:2RII)			MVLVTRQAPDFTAAAVLGNGEIVGNFNLKKHLNGRPAVIFFWPMDFTFVCPSELIAFDHRYEEFQKRGVEVIGISFDSEFVHNAWRKTPISEGGIGEVKYPMVADIKRDIMKSYGIEHPEAGVALRGSFLIDKNGVVRHQVVNDLPLGRNIDEMLRMVDALQFHEEHGEVCPAQWAKGQEGMSASPEGVAKYLTKNADKL
103227	GC_00000827		X_bovienii_LD21	2015	97	98	2	0	0.973811	1	0.986732	V	Defense mechanisms	COG0450	Alkyl hydroperoxide reductase subunit AhpC (peroxiredoxin) (AhpC) (PDB:2RII)			MVLVTRQAPDFTAAAVLGNGEIVGNFNLKKHLNGRPAVIFFWPMDFTFVCPSELIAFDHRYEEFQKRGVEVIGISFDSEFVHNAWRKTPISEGGIGEVKYPMVADIKRDIMKSYGIEHPEAGVALRGSFLIDKNGVVRHQVVNDLPLGRNIDEMLRMVDALQFHEEHGEVCPAQWAKGQEGMGASPEGVAKYLTKNADKL
103228	GC_00000827		X_bovienii_LD27A	488	97	98	2	0	0.973811	1	0.986732	V	Defense mechanisms	COG0450	Alkyl hydroperoxide reductase subunit AhpC (peroxiredoxin) (AhpC) (PDB:2RII)			MVLVTRQAPDFTAAAVLGNGEIVDNFNLKNHLNGRPAVIFFWPMDFTFVCPSELIAFDHRYEEFKKRGVEVIGISFDSEFVHNAWRKTPISEGGIGEVKYPMVADIKRNIMKSYGIEHPEAGVALRGSFLIDKNGVVRHQVVNDLQLGRNIDEMLRMVDALQFNEEHGDVCPAQWAKGQEGMSASPEGVAKYLTKNADKL
103229	GC_00000827		X_bovienii_LD27B	1511	97	98	2	0	0.973811	1	0.986732	V	Defense mechanisms	COG0450	Alkyl hydroperoxide reductase subunit AhpC (peroxiredoxin) (AhpC) (PDB:2RII)			MVLVTRQAPDFTAAAVLGNGEIVDNFNLKNHLNGRPAVIFFWPMDFTFVCPSELIAFDHRYEEFKKRGVEVIGISFDSEFVHNAWRKTPISEGGIGEVKYPMVADIKRNIMKSYGIEHPEAGVALRGSFLIDKNGVVRHQVVNDLQLGRNIDEMLRMVDALQFNEEHGDVCPAQWAKGQEGMSASPEGVAKYLTKNADKL
103230	GC_00000827		X_bovienii_LD28	1448	97	98	2	0	0.973811	1	0.986732	V	Defense mechanisms	COG0450	Alkyl hydroperoxide reductase subunit AhpC (peroxiredoxin) (AhpC) (PDB:2RII)			MVLVTRQAPDFTAAAVLGNGEIVDNFNLKNHLNGRPAVIFFWPMDFTFVCPSELIAFDHRYEEFKKRGVEVIGISFDSEFVHNAWRKTPISEGGIGEVKYPMVADIKRDIMKSYGIEHPEAGVALRGSFLIDKNGVVRHQVVNDLPLGRNIDEMLRMVDALQFHEEHGEVCPAQWAKGQEGMGASPEGVAKYLTKNADKL
103231	GC_00000827		X_bovienii_LD3	2288	97	98	2	0	0.973811	1	0.986732	V	Defense mechanisms	COG0450	Alkyl hydroperoxide reductase subunit AhpC (peroxiredoxin) (AhpC) (PDB:2RII)			MVLVTRQAPDFTAAAVLGNGEIVGNFNLKKHLNGRPAVIFFWPMDFTFVCPSELIAFDHRYEEFQKRGVEVIGISFDSEFVHNAWRKTPISEGGIGEVKYPMVADIKRDIMKSYGIEHPEAGVALRGSFLIDKNGVVRHQVVNDLPLGRNIDEMLRMVDALQFHEEHGEVCPAQWAKGQEGMGASPEGVAKYLTKNADKL
103232	GC_00000827		X_bovienii_LD45	2703	97	98	2	0	0.973811	1	0.986732	V	Defense mechanisms	COG0450	Alkyl hydroperoxide reductase subunit AhpC (peroxiredoxin) (AhpC) (PDB:2RII)			MVLVTRQAPDFTAAAVLGNGEIVGNFNLKKHLNGRPAVIFFWPMDFTFVCPSELIAFDHRYEEFQKRGVEVIGISFDSEFVHNAWRKTPISEGGIGEVKYPMVADIKRDIMKSYGIEHPEAGVALRGSFLIDKNGVVRHQVVNDLPLGRNIDEMLRMVDALQFHEEHGEVCPAQWAKGQEGMGASPEGVAKYLTKNADKL
103233	GC_00000827		X_bovienii_LD5	3213	97	98	2	0	0.973811	1	0.986732	V	Defense mechanisms	COG0450	Alkyl hydroperoxide reductase subunit AhpC (peroxiredoxin) (AhpC) (PDB:2RII)			MVLVTRQAPDFTAAAVLGNGEIVDNFNLKNHLNGRPAVIFFWPMDFTFVCPSELIAFDHRYEEFKKRGVEVIGISFDSEFVHNAWRKTPISEGGIGEVKYPMVADIKRDIMKSYGIEHPEAGVALRGSFLIDKNGVVRHQVVNDLPLGRNIDEMLRMVDALQFHEEHGEVCPAQWAKGQEGMGASPEGVAKYLTKNADKL
103234	GC_00000827		X_bovienii_LD52	100	97	98	2	0	0.973811	1	0.986732	V	Defense mechanisms	COG0450	Alkyl hydroperoxide reductase subunit AhpC (peroxiredoxin) (AhpC) (PDB:2RII)			MVLVTRQAPDFTAAAVLGNGEIVGNFNLKKHLNGRPAVIFFWPMDFTFVCPSELIAFDHRYEEFQKRGVEVIGISFDSEFVHNAWRKTPISEGGIGEVKYPMVADIKRDIMKSYGIEHPEAGVALRGSFLIDKNGVVRHQVVNDLPLGRNIDEMLRMVDALQFHEEHGEVCPAQWAKGQEGMGASPEGVAKYLTKNADKL
103235	GC_00000827		X_bovienii_LD8	141	97	98	2	0	0.973811	1	0.986732	V	Defense mechanisms	COG0450	Alkyl hydroperoxide reductase subunit AhpC (peroxiredoxin) (AhpC) (PDB:2RII)			MVLVTRQAPDFTAAAVLGNGEIVGNFNLKKHLNGRPAVIFFWPMDFTFVCPSELIAFDHRYEEFQKRGVEVIGISFDSEFVHNAWRKTPISEGGIGEVKYPMVADIKRDIMKSYGIEHPEAGVALRGSFLIDKNGVVRHQVVNDLPLGRNIDEMLRMVDALQFHEEHGEVCPAQWAKGQEGMGASPEGVAKYLTKNADKL
103236	GC_00000827		X_bovienii_MC10	726	97	98	2	0	0.973811	1	0.986732	V	Defense mechanisms	COG0450	Alkyl hydroperoxide reductase subunit AhpC (peroxiredoxin) (AhpC) (PDB:2RII)			MVLVTRQAPDFTAAAVLGNGEIVDNFNLKKHLNGRPAVIFFWPMDFTFVCPSELIAFDHRYEEFKKRGVEVIGISFDSEFVHNAWRKTPISEGGIGEVKYPMVADIKRDIMKSYGIEHPEAGVALRGSFLIDKNGVVRHQVVNDLPLGRNIDEMLRMVDALQFHEEHGEVCPAQWAKGQEGMGASPEGVAKYLTKNADKL
103237	GC_00000827		X_bovienii_MC11	1823	97	98	2	0	0.973811	1	0.986732	V	Defense mechanisms	COG0450	Alkyl hydroperoxide reductase subunit AhpC (peroxiredoxin) (AhpC) (PDB:2RII)			MVLVTRQAPDFTAAAVLGNGEIVDNFNLKNHLNGRPAVIFFWPMDFTFVCPSELIAFDHRYEEFKKRGVEVIGISFDSEFVHNAWRKTPISEGGIGEVKYPMVADIKRDIMKSYGIEHPEAGVALRGSFLIDKNGVVRHQVVNDLPLGRNIDEMLRMVDALQFHEEHGEVCPAQWAKGQEGMGASPEGVAKYLTKNADKL
103238	GC_00000827		X_bovienii_MC15	1047	97	98	2	0	0.973811	1	0.986732	V	Defense mechanisms	COG0450	Alkyl hydroperoxide reductase subunit AhpC (peroxiredoxin) (AhpC) (PDB:2RII)			MVLVTRQAPDFTAAAVLGNGEIVDNFNLKNHLNGRPAVIFFWPMDFTFVCPSELIAFDHRYEEFKKRGVEVIGISFDSEFVHNAWRKTPISEGGIGEVKYPMVADIKRDIMKSYGIEHPEAGVALRGSFLIDKNGVVRHQVVNDLPLGRNIDEMLRMVDALQFHEEHGEVCPAQWAKGQEGMGASPEGVAKYLTKNADKL
103239	GC_00000827		X_bovienii_MC19	3120	97	98	2	0	0.973811	1	0.986732	V	Defense mechanisms	COG0450	Alkyl hydroperoxide reductase subunit AhpC (peroxiredoxin) (AhpC) (PDB:2RII)			MVLVTRQAPDFTAAAVLGNGEIVDNFNLKNHLNGRPAVIFFWPMDFTFVCPSELIAFDHRYEEFKKRGVEVIGISFDSEFVHNAWRKTPISEGGIGEVKYPMVADIKRNIMKSYGIEHPEAGVALRGSFLIDKNGVVRHQVVNDLQLGRNIDEMLRMVDALQFNEEHGDVCPAQWAKGQEGMSASPEGVAKYLTKNADKL
103240	GC_00000827		X_bovienii_MC200	1358	97	98	2	0	0.973811	1	0.986732	V	Defense mechanisms	COG0450	Alkyl hydroperoxide reductase subunit AhpC (peroxiredoxin) (AhpC) (PDB:2RII)			MVLVTRQAPDFTAAAVLGNGEIVDNFNLKNHLNGRPAVIFFWPMDFTFVCPSELIAFDHRYEEFKKRGVEVIGISFDSEFVHNAWRKTPISEGGIGEVKYPMVADIKRDIMKSYGIEHPEAGVALRGSFLIDKNGVVRHQVVNDLPLGRNIDEMLRMVDALQFHEEHGEVCPAQWAKGQEGMGASPEGVAKYLTKNADKL
103242	GC_00000827		X_bovienii_MC211	2411	97	98	2	0	0.973811	1	0.986732	V	Defense mechanisms	COG0450	Alkyl hydroperoxide reductase subunit AhpC (peroxiredoxin) (AhpC) (PDB:2RII)			MVLVTRQAPDFTAAAVLGNGEIVDNFNLKNHLNGRPAVIFFWPMDFTFVCPSELIAFDHRYEEFKKRGVEVIGISFDSEFVHNAWRKTPISEGGIGEVKYPMVADIKRDIMKSYGIEHPEAGVALRGSFLIDKNGVVRHQVVNDLPLGRNIDEMLRMVDALQFHEEHGEVCPAQWAKGQEGMGASPEGVAKYLTKNADKL
103243	GC_00000827		X_bovienii_MC214	2646	97	98	2	0	0.973811	1	0.986732	V	Defense mechanisms	COG0450	Alkyl hydroperoxide reductase subunit AhpC (peroxiredoxin) (AhpC) (PDB:2RII)			MVLVTRQAPDFTAAAVLGNGEIVDNFNLKNHLNGRPAVIFFWPMDFTFVCPSELIAFDHRYEEFKKRGVEVIGISFDSEFVHNAWRKTPISEGGIGEVKYPMVADIKRDIMKSYGIEHPEAGVALRGSFLIDKNGVVRHQVVNDLPLGRNIDEMLRMVDALQFHEEHGEVCPAQWAKGQEGMGASPEGVAKYLTKNADKL
103244	GC_00000827		X_bovienii_MC216	3947	97	98	2	0	0.973811	1	0.986732	V	Defense mechanisms	COG0450	Alkyl hydroperoxide reductase subunit AhpC (peroxiredoxin) (AhpC) (PDB:2RII)			MVLVTRQAPDFTAAAVLGNGEIVDNFNLKNHLNGRPAVIFFWPMDFTFVCPSELIAFDHRYEEFKKRGVEVIGISFDSEFVHNAWRKTPISEGGIGEVKYPMVADIKRDIMKSYGIEHPEAGVALRGSFLIDKNGVVRHQVVNDLPLGRNIDEMLRMVDALQFHEEHGEVCPAQWAKGQEGMGASPEGVAKYLTKNADKL
103245	GC_00000827		X_bovienii_MC218	1561	97	98	2	0	0.973811	1	0.986732	V	Defense mechanisms	COG0450	Alkyl hydroperoxide reductase subunit AhpC (peroxiredoxin) (AhpC) (PDB:2RII)			MVLVTRQAPDFTAAAVLGNGEIVDNFNLKNHLNGRPAVIFFWPMDFTFVCPSELIAFDHRYEEFKKRGVEVIGISFDSEFVHNAWRKTPISEGGIGEVKYPMVADIKRDIMKSYGIEHPEAGVALRGSFLIDKNGVVRHQVVNDLPLGRNIDEMLRMVDALQFHEEHGEVCPAQWAKGQEGMGASPEGVAKYLTKNADKL
103246	GC_00000827		X_bovienii_MC221	3564	97	98	2	0	0.973811	1	0.986732	V	Defense mechanisms	COG0450	Alkyl hydroperoxide reductase subunit AhpC (peroxiredoxin) (AhpC) (PDB:2RII)			MVLVTRQAPDFTAAAVLGNGEIVDNFNLKNHLNGRPAVIFFWPMDFTFVCPSELIAFDHRYEEFKKRGVEVIGISFDSEFVHNAWRKTPISEGGIGEVKYPMVADIKRDIMKSYGIEHPEAGVALRGSFLIDKNGVVRHQVVNDLPLGRNIDEMLRMVDALQFHEEHGEVCPAQWAKGQEGMGASPEGVAKYLTKNADKL
103247	GC_00000827		X_bovienii_MC226	1498	97	98	2	0	0.973811	1	0.986732	V	Defense mechanisms	COG0450	Alkyl hydroperoxide reductase subunit AhpC (peroxiredoxin) (AhpC) (PDB:2RII)			MVLVTRQAPDFTAAAVLGNGEIVDNFNLKNHLNGRPAVIFFWPMDFTFVCPSELIAFDHRYEEFKKRGVEVIGISFDSEFVHNAWRKTPISEGGIGEVKYPMVADIKRDIMKSYGIEHPEAGVALRGSFLIDKNGVVRHQVVNDLPLGRNIDEMLRMVDALQFHEEHGEVCPAQWAKGQEGMGASPEGVAKYLTKNADKL
103248	GC_00000827		X_bovienii_MC228	1471	97	98	2	0	0.973811	1	0.986732	V	Defense mechanisms	COG0450	Alkyl hydroperoxide reductase subunit AhpC (peroxiredoxin) (AhpC) (PDB:2RII)			MVLVTRQAPDFTAAAVLGNGEIVDNFNLKNHLNGRPAVIFFWPMDFTFVCPSELIAFDHRYEEFKKRGVEVIGISFDSEFVHNAWRKTPISEGGIGEVKYPMVADIKRDIMKSYGIEHPEAGVALRGSFLIDKNGVVRHQVVNDLPLGRNIDEMLRMVDALQFHEEHGEVCPAQWAKGQEGMGASPEGVAKYLTKNADKL
103249	GC_00000827		X_bovienii_MC233	1675	97	98	2	0	0.973811	1	0.986732	V	Defense mechanisms	COG0450	Alkyl hydroperoxide reductase subunit AhpC (peroxiredoxin) (AhpC) (PDB:2RII)			MVLVTRQAPDFTAAAVLGNGEIVDNFNLKNHLNGRPAVIFFWPMDFTFVCPSELIAFDHRYEEFKKRGVEVIGISFDSEFVHNAWRKTPISEGGIGEVKYPMVADIKRDIMKSYGIEHPEAGVALRGSFLIDKNGVVRHQVVNDLPLGRNIDEMLRMVDALQFHEEHGEVCPAQWAKGQEGMGASPEGVAKYLTKNADKL
103250	GC_00000827		X_bovienii_MC235	1546	97	98	2	0	0.973811	1	0.986732	V	Defense mechanisms	COG0450	Alkyl hydroperoxide reductase subunit AhpC (peroxiredoxin) (AhpC) (PDB:2RII)			MVLVTRQAPDFTAAAVLGNGEIVDNFNLKNHLNGRPAVIFFWPMDFTFVCPSELIAFDHRYEEFKKRGVEVIGISFDSEFVHNAWRKTPISEGGIGEVKYPMVADIKRDIMKSYGIEHPEAGVALRGSFLIDKNGVVRHQVVNDLPLGRNIDEMLRMVDALQFHEEHGEVCPAQWAKGQEGMGASPEGVAKYLTKNADKL
103251	GC_00000827		X_bovienii_MC239	4172	97	98	2	0	0.973811	1	0.986732	V	Defense mechanisms	COG0450	Alkyl hydroperoxide reductase subunit AhpC (peroxiredoxin) (AhpC) (PDB:2RII)			MVLVTRQAPDFTAAAVLGNGEIVDNFNLKNHLNGRPAVIFFWPMDFTFVCPSELIAFDHRYEEFKKRGVEVIGISFDSEFVHNAWRKTPISEGGIGEVKYPMVADIKRDIMKSYGIEHPEAGVALRGSFLIDKNGVVRHQVVNDLPLGRNIDEMLRMVDALQFHEEHGEVCPAQWAKGQEGMGASPEGVAKYLTKNADKL
103252	GC_00000827		X_bovienii_MC241	482	97	98	2	0	0.973811	1	0.986732	V	Defense mechanisms	COG0450	Alkyl hydroperoxide reductase subunit AhpC (peroxiredoxin) (AhpC) (PDB:2RII)			MVLVTRQAPDFTAAAVLGNGEIVDNFNLKNHLNGRPAVIFFWPMDFTFVCPSELIAFDHRYEEFKKRGVEVIGISFDSEFVHNAWRKTPISEGGIGEVKYPMVADIKRDIMKSYGIEHPEAGVALRGSFLIDKNGVVRHQVVNDLPLGRNIDEMLRMVDALQFHEEHGEVCPAQWAKGQEGMGASPEGVAKYLTKNADKL
103253	GC_00000827		X_bovienii_MC250	2574	97	98	2	0	0.973811	1	0.986732	V	Defense mechanisms	COG0450	Alkyl hydroperoxide reductase subunit AhpC (peroxiredoxin) (AhpC) (PDB:2RII)			MVLVTRQAPDFTAAAVLGNGEIVDNFNLKNHLNGRPAVIFFWPMDFTFVCPSELIAFDHRYEEFKKRGVEVIGISFDSEFVHNAWRKTPISEGGIGEVKYPMVADIKRDIMKSYGIEHPEAGVALRGSFLIDKNGVVRHQVVNDLPLGRNIDEMLRMVDALQFHEEHGEVCPAQWAKGQEGMGASPEGVAKYLTKNADKL
103254	GC_00000827		X_bovienii_MC255	3329	97	98	2	0	0.973811	1	0.986732	V	Defense mechanisms	COG0450	Alkyl hydroperoxide reductase subunit AhpC (peroxiredoxin) (AhpC) (PDB:2RII)			MVLVTRQAPDFTAAAVLGNGEIVDNFNLKNHLNGRPAVIFFWPMDFTFVCPSELIAFDHRYEEFKKRGVEVIGISFDSEFVHNAWRKTPISEGGIGEVKYPMVADIKRDIMKSYGIEHPEAGVALRGSFLIDKNGVVRHQVVNDLPLGRNIDEMLRMVDALQFHEEHGEVCPAQWAKGQEGMGASPEGVAKYLTKNADKL
103255	GC_00000827		X_bovienii_MC266	2882	97	98	2	0	0.973811	1	0.986732	V	Defense mechanisms	COG0450	Alkyl hydroperoxide reductase subunit AhpC (peroxiredoxin) (AhpC) (PDB:2RII)			MVLVTRQAPDFTAAAVLGNGEIVDNFNLKNHLNGRPAVIFFWPMDFTFVCPSELIAFDHRYEEFKKRGVEVIGISFDSEFVHNAWRKTPISEGGIGEVKYPMVADIKRDIMKSYGIEHPEAGVALRGSFLIDKNGVVRHQVVNDLPLGRNIDEMLRMVDALQFHEEHGEVCPAQWAKGQEGMGASPEGVAKYLTKNADKL
103256	GC_00000827		X_bovienii_MC44	1880	97	98	2	0	0.973811	1	0.986732	V	Defense mechanisms	COG0450	Alkyl hydroperoxide reductase subunit AhpC (peroxiredoxin) (AhpC) (PDB:2RII)			MVLVTRQAPDFTAAAVLGNGEIVDNFNLKNHLNGRPAVIFFWPMDFTFVCPSELIAFDHRYEEFKKRGVEVIGISFDSEFVHNAWRKTPISEGGIGEVKYPMVADIKRDIMKSYGIEHPEAGVALRGSFLIDKNGVVRHQVVNDLPLGRNIDEMLRMVDALQFHEEHGEVCPAQWAKGQEGMGASPEGVAKYLTKNADKL
103257	GC_00000827		X_bovienii_MC47	1347	97	98	2	0	0.973811	1	0.986732	V	Defense mechanisms	COG0450	Alkyl hydroperoxide reductase subunit AhpC (peroxiredoxin) (AhpC) (PDB:2RII)			MVLVTRQAPDFTAAAVLGNGEIVDNFNLKNHLNGRPAVIFFWPMDFTFVCPSELIAFDHRYEEFKKRGVEVIGISFDSEFVHNAWRKTPISEGGIGEVKYPMVADIKRDIMKSYGIEHPEAGVALRGSFLIDKNGVVRHQVVNDLPLGRNIDEMLRMVDALQFHEEHGEVCPAQWAKGQEGMGASPEGVAKYLTKNADKL
103258	GC_00000827		X_bovienii_MC52	1608	97	98	2	0	0.973811	1	0.986732	V	Defense mechanisms	COG0450	Alkyl hydroperoxide reductase subunit AhpC (peroxiredoxin) (AhpC) (PDB:2RII)			MVLVTRQAPDFTAAAVLGNGEIVDNFNLKNHLNGRPAVIFFWPMDFTFVCPSELIAFDHRYEEFKKRGVEVIGISFDSEFVHNAWRKTPISEGGIGEVKYPMVADIKRDIMKSYGIEHPEAGVALRGSFLIDKNGVVRHQVVNDLPLGRNIDEMLRMVDALQFHEEHGEVCPAQWAKGQEGMGASPEGVAKYLTKNADKL
103259	GC_00000827		X_bovienii_MC59	772	97	98	2	0	0.973811	1	0.986732	V	Defense mechanisms	COG0450	Alkyl hydroperoxide reductase subunit AhpC (peroxiredoxin) (AhpC) (PDB:2RII)			MVLVTRQAPDFTAAAVLGNGEIVDNFNLKNHLNGRPAVIFFWPMDFTFVCPSELIAFDHRYEEFKKRGVEVIGISFDSEFVHNAWRKTPISEGGIGEVKYPMVADIKRDIMKSYGIEHPEAGVALRGSFLIDKNGVVRHQVVNDLPLGRNIDEMLRMVDALQFHEEHGEVCPAQWAKGQEGMGASPEGVAKYLTKNADKL
103260	GC_00000827		X_bovienii_MC66	1343	97	98	2	0	0.973811	1	0.986732	V	Defense mechanisms	COG0450	Alkyl hydroperoxide reductase subunit AhpC (peroxiredoxin) (AhpC) (PDB:2RII)			MVLVTRQAPDFTAAAVLGNGEIVDNFNLKNHLNGRPAVIFFWPMDFTFVCPSELIAFDHRYEEFKKRGVEVIGISFDSEFVHNAWRKTPISEGGIGEVKYSMVADIKRDIMKSYGIEHPEAGVALRGSFLIDKNGVVRHQVVNDLPLGRNIDEMLRMVDALQFHEEHGEVCPAQWAKGQEGMGASPEGVAKYLTKNADKL
103261	GC_00000827		X_bovienii_MC67	3352	97	98	2	0	0.973811	1	0.986732	V	Defense mechanisms	COG0450	Alkyl hydroperoxide reductase subunit AhpC (peroxiredoxin) (AhpC) (PDB:2RII)			MVLVTRQAPDFTAAAVLGNGEIVDNFNLKNHLNGRPAVIFFWPMDFTFVCPSELIAFDHRYEEFKKRGVEVIGISFDSEFVHNAWRKTPISEGGIGEVKYPMVADIKRDIMKSYGIEHPEAGVALRGSFLIDKNGVVRHQVVNDLPLGRNIDEMLRMVDALQFHEEHGEVCPAQWAKGQEGMGASPEGVAKYLTKNADKL
103262	GC_00000827		X_bovienii_MC78	3330	97	98	2	0	0.973811	1	0.986732	V	Defense mechanisms	COG0450	Alkyl hydroperoxide reductase subunit AhpC (peroxiredoxin) (AhpC) (PDB:2RII)			MVLVTRQAPDFTAAAVLGNGEIVDNFNLKNHLNGRPAVIFFWPMDFTFVCPSELIAFDHRYEEFKKRGVEVIGISFDSEFVHNAWRKTPISEGGIGEVKYPMVADIKRDIMKSYGIEHPEAGVALRGSFLIDKNGVVRHQVVNDLPLGRNIDEMLRMVDALQFHEEHGEVCPAQWAKGQEGMGASPEGVAKYLTKNADKL
103263	GC_00000827		X_bovienii_MC81	1737	97	98	2	0	0.973811	1	0.986732	V	Defense mechanisms	COG0450	Alkyl hydroperoxide reductase subunit AhpC (peroxiredoxin) (AhpC) (PDB:2RII)			MVLVTRQAPDFTAAAVLGNGEIVDNFNLKNHLNGRPAVIFFWPMDFTFVCPSELIAFDHRYEEFKKRGVEVIGISFDSEFVHNAWRKTPISEGGIGEVKYPMVADIKRDIMKSYGIEHPEAGVALRGSFLIDKNGVVRHQVVNDLPLGRNIDEMLRMVDALQFHEEHGEVCPAQWAKGQEGMGASPEGVAKYLTKNADKL
103264	GC_00000827		X_bovienii_MC94	1613	97	98	2	0	0.973811	1	0.986732	V	Defense mechanisms	COG0450	Alkyl hydroperoxide reductase subunit AhpC (peroxiredoxin) (AhpC) (PDB:2RII)			MVLVTRQAPDFTAAAVLGNGEIVDNFNLKNHLNGRPAVIFFWPMDFTFVCPSELIAFDHRYEEFKKRGVEVIGISFDSEFVHNAWRKTPISEGGIGEVKYSMVADIKRDIMKSYGIEHPEAGVALRGSFLIDKNGVVRHQVVNDLPLGRNIDEMLRMVDALQFHEEHGEVCPAQWAKGQEGMGASPEGVAKYLTKNADKL
103265	GC_00000827		X_bovienii_MC95	991	97	98	2	0	0.973811	1	0.986732	V	Defense mechanisms	COG0450	Alkyl hydroperoxide reductase subunit AhpC (peroxiredoxin) (AhpC) (PDB:2RII)			MVLVTRQAPDFTAAAVLGNGEIVDNFNLKNHLNGRPAVIFFWPMDFTFVCPSELIAFDHRYEEFKKRGVEVIGISFDSEFVHNAWRKTPISEGGIGEVKYPMVADIKRDIMKSYGIEHPEAGVALRGSFLIDKNGVVRHQVVNDLPLGRNIDEMLRMVDALQFHEEHGEVCPAQWAKGQEGMGASPEGVAKYLTKNADKL
103266	GC_00000827		X_bovienii_MC96	874	97	98	2	0	0.973811	1	0.986732	V	Defense mechanisms	COG0450	Alkyl hydroperoxide reductase subunit AhpC (peroxiredoxin) (AhpC) (PDB:2RII)			MVLVTRQAPDFTAAAVLGNGEIVDNFNLKNHLNGRPAVIFFWPMDFTFVCPSELIAFDHRYEEFKKRGVEVIGISFDSEFVHNAWRKTPISEGGIGEVKYPMVADIKRDIMKSYGIEHPEAGVALRGSFLIDKNGVVRHQVVNDLPLGRNIDEMLRMVDALQFHEEHGEVCPAQWAKGQEGMGASPEGVAKYLTKNADKL
103267	GC_00000827		X_bovienii_MM1	109	97	98	2	0	0.973811	1	0.986732	V	Defense mechanisms	COG0450	Alkyl hydroperoxide reductase subunit AhpC (peroxiredoxin) (AhpC) (PDB:2RII)			MVLVTRQAPDFTAAAVLGNGEIVGNFNLKKHLNGRPAVIFFWPMDFTFVCPSELIAFDHRYEEFQKRGVEVIGISFDSEFVHNAWRKTPISEGGIGEVKYPMVADIKRDIMKSYGIEHPEAGVALRGSFLIDKNGVVRHQVVNDLPLGRNIDEMLRMVDALQFHEEHGEVCPAQWAKGQEGMGASPEGVAKYLTKNADKL
103268	GC_00000827		X_bovienii_MM17	1761	97	98	2	0	0.973811	1	0.986732	V	Defense mechanisms	COG0450	Alkyl hydroperoxide reductase subunit AhpC (peroxiredoxin) (AhpC) (PDB:2RII)			MVLVTRQAPDFTAAAVLGNGEIVGNFNLKKHLNGRPAVIFFWPMDFTFVCPSELIAFDHRYEEFQKRGVEVIGISFDSEFVHNAWRKTPISEGGIGEVKYPMVADIKRDIMKSYGIEHPEAGVALRGSFLIDKNGVVRHQVVNDLPLGRNIDEMLRMVDALQFHEEHGEVCPAQWAKGQEGMGASPEGVAKYLTKNADKL
103269	GC_00000827		X_bovienii_Oregonense	2586	97	98	2	0	0.973811	1	0.986732	V	Defense mechanisms	COG0450	Alkyl hydroperoxide reductase subunit AhpC (peroxiredoxin) (AhpC) (PDB:2RII)			MVLVTRQAPDFTAAAVLGNGEIVGNFNLKKHLNGRPAVIFFWPMDFTFVCPSELIAFDHRYEEFQKRGVEVIGISFDSEFVHNAWRKTPISEGGIGEVKYPMVADIKRDIMKSYGIEHPEAGVALRGSFLIDKNGVVRHQVVNDLPLGRNIDEMLRMVDALQFHEEHGEVCPAQWAKGQEGMGASPEGVAKYLTKNADKL
103270	GC_00000827		X_bovienii_Punta	787	97	98	2	0	0.973811	1	0.986732	V	Defense mechanisms	COG0450	Alkyl hydroperoxide reductase subunit AhpC (peroxiredoxin) (AhpC) (PDB:2RII)			MVLVTRQAPDFTAAAVLGNGEIVGNFNLKKHLNGRPAVIFFWPMDFTFVCPSELIAFDHRYEEFQKRGVEVIGISFDSEFVHNAWRKTPISEGGIGEVKYPMVADIKRDIMKSYGIEHPEAGVALRGSFLIDKNGVVRHQVVNDLPLGRNIDEMLRMVDALQFHEEHGEVCPAQWAKGQEGMGASPEGVAKYLTKNADKL
103271	GC_00000827		X_bovienii_SS_2004	1446	97	98	2	0	0.973811	1	0.986732	V	Defense mechanisms	COG0450	Alkyl hydroperoxide reductase subunit AhpC (peroxiredoxin) (AhpC) (PDB:2RII)			MVLVTRQAPDFTAAAVLGNGEIVDNFNLKNHLNGRPAIIFFWPMDFTFVCPSELIAFDHRYEEFKKRGVEVIGISFDSEFVHNAWRKTPISEGGIGEVKYPMVADIKRDIMKSYGIEHPEAGVALRGSFLIDKNGVVRHQVVNDLPLGRNIDEMLRMVDALQFHEEHGEVCPAQWAKGQEGMGASPEGVAKYLTKNADKL
103272	GC_00000827		X_bovienii_feltiaeML	2437	97	98	2	0	0.973811	1	0.986732	V	Defense mechanisms	COG0450	Alkyl hydroperoxide reductase subunit AhpC (peroxiredoxin) (AhpC) (PDB:2RII)			MVLVTRQAPDFTAAAVLGNGEIVGNFNLKKHLNGRPAVIFFWPMDFTFVCPSELIAFDHRYEEFQKRGVEVIGISFDSEFVHNAWRKTPISEGGIGEVKYPMVADIKRDIMKSYGIEHPEAGVALRGSFLIDKNGVVRHQVVNDLPLGRNIDEMLRMVDALQFHEEHGEVCPAQWAKGQEGMGASPEGVAKYLTKNADKL
103273	GC_00000827		X_bovienii_feltiae_FR	1232	97	98	2	0	0.973811	1	0.986732	V	Defense mechanisms	COG0450	Alkyl hydroperoxide reductase subunit AhpC (peroxiredoxin) (AhpC) (PDB:2RII)			MVLVTRQAPDFTAAAVLGNGEIVGNFNLKKHLNGRPAVIFFWPMDFTFVCPSELIAFDHRYEEFQKRGVEVIGISFDSEFVHNAWRKTPISEGGIGEVKYPMVADIKRDIMKSYGIEHPEAGVALRGSFLIDKNGVVRHQVVNDLPLGRNIDEMLRMVDALQFHEEHGEVCPAQWAKGQEGMGASPEGVAKYLTKNADKL
103274	GC_00000827		X_budapestensis_T	1482	97	98	2	0	0.973811	1	0.986732	V	Defense mechanisms	COG0450	Alkyl hydroperoxide reductase subunit AhpC (peroxiredoxin) (AhpC) (PDB:2RII)			MVLVTRQAPDFTAAAVLGNGEIVNNFNLKKHLNGRPAVIFFWPMDFTFVCPSELIAFDHRYEEFQKRGFEVIGVSFDSEFVHNAWRKTPINEGGIGEVKYPMVADIKRDIMKAYGIEHPEAGVALRGSFLIDKNGVVRHQVVNDLPLGRNIDEMLRMVDALQFHEEHGEVCPAQWAKGQEGMGASPEGVAKYLTKNADKL
103275	GC_00000827		X_cabanillasii_JM26	2153	97	98	2	0	0.973811	1	0.986732	V	Defense mechanisms	COG0450	Alkyl hydroperoxide reductase subunit AhpC (peroxiredoxin) (AhpC) (PDB:2RII)			MVLVTRQAPDFTAAAVLGNGEIVNNFNLKKHLNGRPAVIFFWPMDFTFVCPSELIAFDHRYEEFQKRGFEVIGVSFDSEFVHNAWRKTPINEGGIGEVKYPMVADIKRDIMKAYGIEHPEAGVALRGSFLIDKNGVVRHQVVNDLPLGRNIDEMLRMVDALQFHEEHGEVCPAQWAKGQEGMGASPEGVAKYLTKNADKL
103276	GC_00000827		X_cabanillasii_T	831	97	98	2	0	0.973811	1	0.986732	V	Defense mechanisms	COG0450	Alkyl hydroperoxide reductase subunit AhpC (peroxiredoxin) (AhpC) (PDB:2RII)			MVLVTRQAPDFTAAAVLGNGEIVNNFNLKKHLNGRPAVIFFWPMDFTFVCPSELIAFDHRYEEFQKRGFEVIGVSFDSEFVHNAWRKTPINEGGIGEVKYPMVADIKRDIMKAYGIEHPEAGVALRGSFLIDKNGVVRHQVVNDLPLGRNIDEMLRMVDALQFHEEHGEVCPAQWAKGQEGMGASPEGVAKYLTKNADKL
103277	GC_00000827		X_doucetiae_T	746	97	98	2	0	0.973811	1	0.986732	V	Defense mechanisms	COG0450	Alkyl hydroperoxide reductase subunit AhpC (peroxiredoxin) (AhpC) (PDB:2RII)			MVLVTRQAPDFTATAVLGNGEIVNNFNLKKHLNGRPAVLFFWPMDFTFVCPSELIAFDHRYEEFQKRGVEVVGVSFDSEFVHNAWRKTPINAGGIGEVKYPMVADIKRDIMKAYGIEHPEAGVALRGSFLIDKNGVVRHQVVNDLPLGRNIDEMLRMVDALQFHEEHGEVCPAQWAKGQEGMGASPEGVAKYLTKNADKL
103278	GC_00000827		X_eapokensis_T	1052	97	98	2	0	0.973811	1	0.986732	V	Defense mechanisms	COG0450	Alkyl hydroperoxide reductase subunit AhpC (peroxiredoxin) (AhpC) (PDB:2RII)			MVLVTRQAPDFTAAAVLGNGEIVNNFNLKKHLNGRPAVIFFWPMDFTFVCPSELIAFDHRYEEFQKRGVEIVGVSFDSEFVHNAWRKTPINEGGIGEVKYPMVADIKRDIMKAYGIEHPEAGVALRGSFLIDKNGVVRHQVVNDLPLGRNIDEMLRMVDALQFHEEHGEVCPAQWAKGEEGMGASPEGVAKYLTKNADKL
103279	GC_00000827		X_ehlersii_T	2225	97	98	2	0	0.973811	1	0.986732	V	Defense mechanisms	COG0450	Alkyl hydroperoxide reductase subunit AhpC (peroxiredoxin) (AhpC) (PDB:2RII)			MVLVTRQAPDFTAAAVLGNGEIVNNFNLKKHLNGRPAVIFFWPMDFTFVCPSELIAFDHRYEEFQKRGVEIVGVSFDSEFVHNAWRKTPISEGGIGEVKYPMVADIKRDIMKSYGIEHPEAGVALRGSFLIDKNGVVRHQVVNDLPLGRNIDEMLRMVDALQFHEEHGEVCPAQWEKGLEGMGASPEGVAKYLTKNADKL
103280	GC_00000827		X_griffinae_ID10	782	97	98	2	0	0.973811	1	0.986732	V	Defense mechanisms	COG0450	Alkyl hydroperoxide reductase subunit AhpC (peroxiredoxin) (AhpC) (PDB:2RII)			MVLVTRQAPDFTAAAVLGNGEIVNNFNLKKHLNGRAAVIFFWPMDFTFVCPSELIAFDHRYEEFQKRGVEVVGVSFDSEFVHNAWRKTPISEGGIGEVKYPMVADIKRDIMKAYGIEHPEAGVALRGSFLIDKNGVVRHQVVNDLPLGRNIDEMLRMVDALQFHEEHGEVCPAQWEKGQEGMGASPEGVAKYLTKNADKL
103281	GC_00000827		X_griffiniae_HGB2511	3271	97	98	2	0	0.973811	1	0.986732	V	Defense mechanisms	COG0450	Alkyl hydroperoxide reductase subunit AhpC (peroxiredoxin) (AhpC) (PDB:2RII)			MVLVTRQAPDFTAAAVLGNGEIVNNFNLKKHLNGRAAVIFFWPMDFTFVCPSELIAFDHRYEEFQKRGVEVVGVSFDSEFVHNAWRKTPISEGGIGEVKYPMVADIKRDIMKAYGIEHPEAGVALRGSFLIDKNGVVRHQVVNDLPLGRNIDEMLRMVDALQFHEEHGEVCPAQWEKGQEGMGASPEGVAKYLTKNADKL
103282	GC_00000827		X_griffiniae_Kalro	3560	97	98	2	0	0.973811	1	0.986732	V	Defense mechanisms	COG0450	Alkyl hydroperoxide reductase subunit AhpC (peroxiredoxin) (AhpC) (PDB:2RII)			MVLVTRQAPDFTAAAVLGNGEIVNNFNLKKHLNGRAAVIFFWPMDFTFVCPSELIAFDHRYEEFQKRGVEVVGVSFDSEFVHNAWRKTPVSEGGIGEVKYPMVADIKRDIMKAYGIEHPEAGVALRGSFLIDKNGVVRHQVVNDLPLGRNIDEMLRMVDALQFHEEHGEVCPAQWEKGQEGMGASPEGVAKYLTKNADKL
103283	GC_00000827		X_griffiniae_VH1	549	97	98	2	0	0.973811	1	0.986732	V	Defense mechanisms	COG0450	Alkyl hydroperoxide reductase subunit AhpC (peroxiredoxin) (AhpC) (PDB:2RII)			MVLVTRQAPDFTAAAVLGNGEIVNNFNLKKHLNGRAAVIFFWPMDFTFVCPSELIAFDHRYEEFQKRGVEVVGVSFDSEFVHNAWRKTPVSEGGIGEVKYPMVADIKRDIMKAYGIEHPEAGVALRGSFLIDKNGVVRHQVVNDLPLGRNIDEMLRMVDALQFHEEHGEVCPAQWEKGQEGMGASPEGVAKYLTKNADKL
103284	GC_00000827		X_griffiniae_XN45	1011	97	98	2	0	0.973811	1	0.986732	V	Defense mechanisms	COG0450	Alkyl hydroperoxide reductase subunit AhpC (peroxiredoxin) (AhpC) (PDB:2RII)			MVLVTRQAPDFTAAAVLGNGEIVNNFNLKKHLNGRAAVIFFWPMDFTFVCPSELIAFDHRYEEFQKRGVEVVGVSFDSEFVHNAWRKTPVSEGGIGEVKYPMVADIKRDIMKAYGIEHPEAGVALRGSFLIDKNGVVRHQVVNDLPLGRNIDEMLRMVDALQFHEEHGEVCPAQWEKGQEGMGASPEGVAKYLTKNADKL
103285	GC_00000827		X_griffiniae_xg97	2457	97	98	2	0	0.973811	1	0.986732	V	Defense mechanisms	COG0450	Alkyl hydroperoxide reductase subunit AhpC (peroxiredoxin) (AhpC) (PDB:2RII)			MVLVTRQAPDFTAAAVLGNGEIVNNFNLKKHLNGRAAVIFFWPMDFTFVCPSELIAFDHRYEEFQKRGVEVVGVSFDSEFVHNAWRKTPVSEGGIGEVKYPMVADIKRDIMKAYGIEHPEAGVALRGSFLIDKNGVVRHQVVNDLPLGRNIDEMLRMVDALQFHEEHGEVCPAQWEKGQEGMGASPEGVAKYLTKNADKL
103286	GC_00000827		X_hominickii_ANU	2379	97	98	2	0	0.973811	1	0.986732	V	Defense mechanisms	COG0450	Alkyl hydroperoxide reductase subunit AhpC (peroxiredoxin) (AhpC) (PDB:2RII)			MVLVTRQAPDFTAAAVLGNGEIVDNFNLKKHLNGRPAVIFFWPMDFTFVCPSELIAFDHRYEEFQKRGVEVIGISFDSEFVHNAWRKTPISEGGIGEVKYPMVADIKRDIMKAYGIEHPEAGVALRGSFLIDKNGVVRHQVVNDLPLGRNIDEMVRMVDALQFHEEHGEVCPAQWAKGQEGMGASPEGVAKYLTKNADKL
103287	GC_00000827		X_hominickii_T	17	97	98	2	0	0.973811	1	0.986732	V	Defense mechanisms	COG0450	Alkyl hydroperoxide reductase subunit AhpC (peroxiredoxin) (AhpC) (PDB:2RII)			MVLVTRQAPDFTAAAVLGNGEIVDNFNLKKHLNGRPAVIFFWPMDFTFVCPSELIAFDHRYEEFQKRGVEVIGISFDSEFVHNAWRKTPISEGGIGEVKYPMVADIKRDIMKAYGIEHPEAGVALRGSFLIDKNGVVRHQVVNDLPLGRNIDEMVRMVDALQFHEEHGEVCPAQWAKGQEGMGASPEGVAKYLTKNADKL
103288	GC_00000827		X_hominickii_T	2198	97	98	2	0	0.973811	1	0.986732	V	Defense mechanisms	COG0450	Alkyl hydroperoxide reductase subunit AhpC (peroxiredoxin) (AhpC) (PDB:2RII)			MVLVTRQAPDFTAAAVLGNGEIVDNFNLKKHLNGRPAVIFFWPMDFTFVCPSELIAFDHRYEEFQKRGVEVIGISFDSEFVHNAWRKTPISEGGIGEVKYPMVADIKRDIMKAYGIEHPEAGVALRGSFLIDKNGVVRHQVVNDLPLGRNIDEMVRMVDALQFHEEHGEVCPAQWAKGQEGMGASPEGVAKYLTKNADKL
103289	GC_00000827		X_innexi_HGB1681	1448	97	98	2	0	0.973811	1	0.986732	V	Defense mechanisms	COG0450	Alkyl hydroperoxide reductase subunit AhpC (peroxiredoxin) (AhpC) (PDB:2RII)			MVLVTRQAPDFTAAAVLGNGEIVNNFNLKKHLNGRPAVIFFWPMDFTFVCPSELIAFDHRYEEFQKRGFEVVGISFDSEFVHNAWRKTPISEGGIGEVKYPMVADIKRDIMKAYGIEHPEAGVALRGSFLIDKNGVVRHQVVNDLPLGRNIDEMLRMVDALQFHEEHGEVCPAQWAKGQEGMGASPEGVAKYLTKNADKL
103290	GC_00000827		X_innexi_T	1198	97	98	2	0	0.973811	1	0.986732	V	Defense mechanisms	COG0450	Alkyl hydroperoxide reductase subunit AhpC (peroxiredoxin) (AhpC) (PDB:2RII)			MVLVTRQAPDFTAAAVLGNGEIVNNFNLKKHLNGRPAVIFFWPMDFTFVCPSELIAFDHRYEEFQKRGFEVVGISFDSEFVHNAWRKTPISEGGIGEVKYPMVADIKRDIMKAYGIEHPEAGVALRGSFLIDKNGVVRHQVVNDLPLGRNIDEMLRMVDALQFHEEHGEVCPAQWAKGQEGMGASPEGVAKYLTKNADKL
103291	GC_00000827		X_ishibashii_T	2246	97	98	2	0	0.973811	1	0.986732	V	Defense mechanisms	COG0450	Alkyl hydroperoxide reductase subunit AhpC (peroxiredoxin) (AhpC) (PDB:2RII)			MVLVTRQAPDFTAAAVLGNGEIVNNFNLKKHLNGRPAVIFFWPMDFTFVCPSELIAFDHRYEEFQKRGVEVIGVSFDSEFVHNAWRKTPINEGGIGEVKYPMVADIKRDIMKAYGIEHPEAGVALRGSFLIDKNGVVRHQVVNDLPLGRNIDEMLRMVDALQFHEEHGEVCPAQWAKGEEGMGASPEGVAKYLTKNADKL
103292	GC_00000827		X_japonica_T	262	97	98	2	0	0.973811	1	0.986732	V	Defense mechanisms	COG0450	Alkyl hydroperoxide reductase subunit AhpC (peroxiredoxin) (AhpC) (PDB:2RII)			MVLVTRQAPDFTAAAVLGNGEIVNNFNLKKHLNGRPAVIFFWPMDFTFVCPSELIAFDHRYEEFQKRGVEVIGVSFDSEFVHNAWRKTPIDNGGIGEVKYPMVADIKRDIMKAYGIEHPEAGVALRGSFLVDKNGVVRHQVVNDLPLGRNIDEMLRMVDALQFHEEHGEVCPAQWAKGQEGMGASPEGVAKYLTKNADKL
103293	GC_00000827		X_khoisanae	1056	97	98	2	0	0.973811	1	0.986732	V	Defense mechanisms	COG0450	Alkyl hydroperoxide reductase subunit AhpC (peroxiredoxin) (AhpC) (PDB:2RII)			MVLVTRQAPDFTAAAVLGNGEIVDNFNLKKHLNGRPAVIFFWPMDFTFVCPSELIAFDHRYEEFQKRGVEVIGVSFDSEFVHNAWRKTPISEGGIGEVKYPMVADIKRDIMKAYGIEHPEAGVALRGSFLVDKNGVVRHQVVNDLPLGRNIDEMVRMVDALQFHEEHGEVCPAQWAKGQEGMGASPEGVAKYLTKNADKL
103294	GC_00000827		X_koppenhoeferi_T	2171	97	98	2	0	0.973811	1	0.986732	V	Defense mechanisms	COG0450	Alkyl hydroperoxide reductase subunit AhpC (peroxiredoxin) (AhpC) (PDB:2RII)			MVLVTRQAPDFTAAAVLGNGEIVDNFNLKKHLNGRAAVIFFWPMDFTFVCPSELIAFDHRYEEFQKRGVEVVGVSFDSEFVHNAWRKTPISEGGIGEVKYPMVADIKRDIMKAYGIEHPEAGVALRGSFLIDKNGVVRHQVVNDLPLGRNIDEMVRMVDALQFHEEHGEVCPAQWAKGQEGMGASPEGVAKYLTKNADKL
103295	GC_00000827		X_kozodoii	3225	97	98	2	0	0.973811	1	0.986732	V	Defense mechanisms	COG0450	Alkyl hydroperoxide reductase subunit AhpC (peroxiredoxin) (AhpC) (PDB:2RII)			MVLVTRQAPDFTAAAVLGNGEIVNNFNLKKHLNGRPAVIFFWPMDFTFVCPSELIAFDHRYEEFQQRGVEIVGVSFDSEFVHNAWRKTPVNEGGIGEVKYPMVADIKRDIMKAYGIEHPEAGVALRGSFLIDKNGVVRHQVVNDLPLGRNIDEMLRMVDALQFHEEHGEVCPAQWEKGQEGMGASPEGVAKYLTKNADKL
103296	GC_00000827		X_lircayensis_T	1744	97	98	2	0	0.973811	1	0.986732	V	Defense mechanisms	COG0450	Alkyl hydroperoxide reductase subunit AhpC (peroxiredoxin) (AhpC) (PDB:2RII)			MVLVTRQAPDFTAAAVLGNGEIVNDFNLKKHLNGRAAVIFFWPMDFTFVCPSELIAFDHRYEEFQKRGVEVIGISFDSEFVHNAWRKTPISEGGIGEVKYPMVADIKRDIMKSYGIEHPEAGVALRGSFLIDKSGVVRHQVVNDLPLGRNIDEMVRMVDALQFHEEHGEVCPAQWAKGQEGMGASPEGVAKYLTKNADKL
103297	GC_00000827		X_mauleonii_T	2085	97	98	2	0	0.973811	1	0.986732	V	Defense mechanisms	COG0450	Alkyl hydroperoxide reductase subunit AhpC (peroxiredoxin) (AhpC) (PDB:2RII)			MVLVTRQAPDFTAAAVLGNGEIVDNFNLKKHLNGRAAVIFFWPMDFTFVCPSELIAFDHRYEEFQKRGVEVIGVSFDSEFVHNAWRKTPISEGGIGEVKYPMVADIKRDIMKAYGIEHPEAGVALRGSFLIDKNGVVRHQVVNDLPLGRNIDEMVRMVDALQFHEEHGEVCPAQWSKGQEGMGASPEGVAKYLTKNADKL
103298	GC_00000827		X_miraniensis	2821	97	98	2	0	0.973811	1	0.986732	V	Defense mechanisms	COG0450	Alkyl hydroperoxide reductase subunit AhpC (peroxiredoxin) (AhpC) (PDB:2RII)			MVLVTRQAPDFTAAAVLGNGEIVDNFNLKKHLNGRPAVIFFWPMDFTFVCPSELIAFDHRYEEFQKRGVEVIGVSFDSEFVHNAWRKTPISEGGIGEVKYPMVADIKRDIMKAYGIEHPEAGVALRGSFLIDKNGVVRHQVVNDLPLGRNIDEMVRMVDALQFHEEHGEVCPAQWAKGQEGMGASPEGVAKYLTKNADKL
103299	GC_00000827		X_nematophila_AN61	623	97	98	2	0	0.973811	1	0.986732	V	Defense mechanisms	COG0450	Alkyl hydroperoxide reductase subunit AhpC (peroxiredoxin) (AhpC) (PDB:2RII)			MVLVTRQAPDFTAAAVLGNGEIVNNFNLKEHLNGRAAVIFFWPMDFTFVCPSELIAFDHRYEEFQKRGVEVVGVSFDSEFVHNAWRNTPISEGGIGEVKYPMVADIKHEIMQAYGIVHPEAGVALRGSFLIDKNGVVRHQVVNDLPLGRNVDEMLRMVDALQFHEEHGEVCPAQWEKGKEGMGASPKGVADYLTKNADKL
103300	GC_00000827		X_nematophila_ATCC19061	623	97	98	2	0	0.973811	1	0.986732	V	Defense mechanisms	COG0450	Alkyl hydroperoxide reductase subunit AhpC (peroxiredoxin) (AhpC) (PDB:2RII)			MVLVTRQAPDFTAAAVLGNGEIVNNFNLKEHLNGRAAVIFFWPMDFTFVCPSELIAFDHRYEEFQKRGVEVVGVSFDSEFVHNAWRNTPISEGGIGEVKYPMVADIKHEIMQAYGIVHPEAGVALRGSFLIDKNGVVRHQVVNDLPLGRNVDEMLRMVDALQFHEEHGEVCPAQWEKGKEGMGASPKGVADYLTKNADKL
103301	GC_00000827		X_nematophila_Anatoliense	785	97	98	2	0	0.973811	1	0.986732	V	Defense mechanisms	COG0450	Alkyl hydroperoxide reductase subunit AhpC (peroxiredoxin) (AhpC) (PDB:2RII)			MVLVTRQAPDFTAAAVLGNGEIVNNFNLKEHLNGRAAVIFFWPMDFTFVCPSELIAFDHRYEEFQKRGVEVVGVSFDSEFVHNAWRNTPISEGGIGEVKYPMVADIKHEIMQAYGIVHPEAGVALRGSFLIDKNGVVRHQVVNDLPLGRNVDEMLRMVDALQFHEEHGEVCPAQWEKGKEGMGASPKGVADYLTKNADKL
103302	GC_00000827		X_nematophila_C2_3	1042	97	98	2	0	0.973811	1	0.986732	V	Defense mechanisms	COG0450	Alkyl hydroperoxide reductase subunit AhpC (peroxiredoxin) (AhpC) (PDB:2RII)			MVLVTRQAPDFTAAAVLGNGEIVNNFNLKEHLNGRAAVIFFWPMDFTFVCPSELIAFDHRYEEFQKRGVEVVGVSFDSEFVHNAWRNTPISEGGIGEVKYPMVADIKHEIMQAYGIVHPEAGVALRGSFLIDKNGVVRHQVVNDLPLGRNVDEMLRMVDALQFHEEHGEVCPAQWEKGKEGMGASPKGVADYLTKNADKL
103303	GC_00000827		X_nematophila_F1	2703	97	98	2	0	0.973811	1	0.986732	V	Defense mechanisms	COG0450	Alkyl hydroperoxide reductase subunit AhpC (peroxiredoxin) (AhpC) (PDB:2RII)			MVLVTRQAPDFTAAAVLGNGEIVNNFNLKEHLNGRAAVIFFWPMDFTFVCPSELIAFDHRYEEFQKRGVEVVGVSFDSEFVHNAWRNTPISEGGIGEVKYPMVADIKHEIMQAYGIVHPEAGVALRGSFLIDKNGVVRHQVVNDLPLGRNVDEMLRMVDALQFHEEHGEVCPAQWEKGKEGMGASPKGVADYLTKNADKL
103304	GC_00000827		X_nematophila_SII	2336	97	98	2	0	0.973811	1	0.986732	V	Defense mechanisms	COG0450	Alkyl hydroperoxide reductase subunit AhpC (peroxiredoxin) (AhpC) (PDB:2RII)			MVLVTRQAPDFTAAAVLGNGEIVNNFNLKEHLNGRAAVIFFWPMDFTFVCPSELIAFDHRYEEFQKRGVEVVGVSFDSEFVHNAWRNTPISEGGIGEVKYPMVADIKHEIMQAYGIVHPEAGVALRGSFLIDKNGVVRHQVVNDLPLGRNVDEMLRMVDALQFHEEHGEVCPAQWEKGKEGMGASPKGVADYLTKNADKL
103305	GC_00000827		X_nematophila_Websteri	2415	97	98	2	0	0.973811	1	0.986732	V	Defense mechanisms	COG0450	Alkyl hydroperoxide reductase subunit AhpC (peroxiredoxin) (AhpC) (PDB:2RII)			MVLVTRQAPDFTAAAVLGNGEIVNNFNLKEHLNGRAAVIFFWPMDFTFVCPSELIAFDHRYEEFQKRGVEVVGVSFDSEFVHNAWRNTPISEGGIGEVKYPMVADIKHEIMQAYGIVHPEAGVALRGSFLIDKNGVVRHQVVNDLPLGRNVDEMLRMVDALQFHEEHGEVCPAQWEKGKEGMGASPKGVADYLTKNADKL
103306	GC_00000827		X_poinarii_G6	376	97	98	2	0	0.973811	1	0.986732	V	Defense mechanisms	COG0450	Alkyl hydroperoxide reductase subunit AhpC (peroxiredoxin) (AhpC) (PDB:2RII)			MVLVTRQAPDFTAAAVLGNGEIVDNFNLKKHLNGRPAVIFFWPMDFTFVCPSELIAFDHRYEEFQKRGVEVVGISFDSAFVHNAWRKTPISNGGIGEVKYPMVADIKRDIMKAYGIEHPEAGVALRGSFLIDKNGVVRHQVVNDLPLGRNIDEMLRMVDALQFHEEHGEVCPAQWSKGQEGMGASPEGVAKYLTKNADKL
103307	GC_00000827		X_poinarii_SK	798	97	98	2	0	0.973811	1	0.986732	V	Defense mechanisms	COG0450	Alkyl hydroperoxide reductase subunit AhpC (peroxiredoxin) (AhpC) (PDB:2RII)			MVLVTRQAPDFTAAAVLGNGEIVDNFNLKEHLNGRPAVIFFWPMDFTFVCPSELIAFDHRYEEFQKRGVEVVGISFDSAFVHNAWRKTPISNGGIGEVKYPMVADIKRDIMKAYGIEHPEAGVALRGSFLIDKNGVVRHQVVNDLPLGRNVDEMLRMVDALLFHEEHGEVCPAQWSKGQEGMGASPEGVAKYLTKNADKL
103308	GC_00000827		X_stockiae_T	1225	97	98	2	0	0.973811	1	0.986732	V	Defense mechanisms	COG0450	Alkyl hydroperoxide reductase subunit AhpC (peroxiredoxin) (AhpC) (PDB:2RII)			MVLVTRQAPDFTASAVLGNGEIVNNFNLKNHLNGRPAVIFFWPMDFTFVCPSELIAFDHRYEEFQKRGFEVIGVSFDSEFVHNAWRKTPISEGGIGEVKYPMVADIKRDIMKAYGIEHPEAGVALRGSFLIDKNGVVRHQVVNDLPLGRNIDEMLRMVDALQFHEEHGEVCPAQWAKGQEGMGASPEGVAKYLTKNADKL
103309	GC_00000827		X_szentirmaii_T	156	97	98	2	0	0.973811	1	0.986732	V	Defense mechanisms	COG0450	Alkyl hydroperoxide reductase subunit AhpC (peroxiredoxin) (AhpC) (PDB:2RII)			MVLVTRQAPDFTAAAVLGNGEIVDNFNLKKHLNGRPAVIFFWPMDFTFVCPSELIAFDHRYEEFQKRGVEVVGISFDSEFVHNAWRKTPISEGGIGEVKYPMVADIKRDIMKAYGIEHPEAGVALRGSFLIDKNGVVRHQVVNDLPLGRNIDEMVRMVDALQFHEEHGEVCPAQWAKGQEGMGASPEGVAKYLTKNADKL
103310	GC_00000827		X_szentirmaii_US123	2156	97	98	2	0	0.973811	1	0.986732	V	Defense mechanisms	COG0450	Alkyl hydroperoxide reductase subunit AhpC (peroxiredoxin) (AhpC) (PDB:2RII)			MVLVTRQAPDFTAAAVLGNGEIVDNFNLKKHLNGRPAVIFFWPMDFTFVCPSELIAFDHRYEEFQKRGVEVVGISFDSEFVHNAWRKTPISEGGIGEVKYPMVADIKRDIMKAYGIEHPEAGVALRGSFLIDKNGVVRHQVVNDLPLGRNIDEMVRMVDALQFHEEHGEVCPAQWAKGQEGMGASPEGVAKYLTKNADKL
103311	GC_00000827		X_thuongxuanensis_T	3072	97	98	2	0	0.973811	1	0.986732	V	Defense mechanisms	COG0450	Alkyl hydroperoxide reductase subunit AhpC (peroxiredoxin) (AhpC) (PDB:2RII)			MVLVTRQAPDFTAAAVLGNGEIVNNFNLKKHLNGRPAVIFFWPMDFTFVCPSELIAFDHRYEEFQKRGVEIVGVSFDSEFVHNAWRKTPISEGGIGEVKYPMVADIKRDIMKAYGIEHPEAGVALRGSFLIDKNGVVRHQVVNDLPLGRNIDEMLRMVDALQFHEEHGEVCPAQWEKGQEGMGASPEGVAKYLTKNADKL
103312	GC_00000827		X_vietmanensis_T	153	97	98	2	0	0.973811	1	0.986732	V	Defense mechanisms	COG0450	Alkyl hydroperoxide reductase subunit AhpC (peroxiredoxin) (AhpC) (PDB:2RII)			MVLVTRQAPDFTAAAVLGNGEIVDNFNLKKHLNGRPAVIFFWPMDFTFVCPSELIAFDHRYEEFQKRGVEVIGVSFDSEFVHNAWRKTPIDNGGIGEVKYPMVADIKRDIMKAYGIEHPEAGVALRGSFLVDKNGVVRHQVVNDLPLGRNIDEMLRMVDALQFHEEHGEVCPAQWAKGQEGMGASPEGVAKYLTKNADKL
103313	GC_00000827		Xenorhabdus_sp_BG5	1368	97	98	2	0	0.973811	1	0.986732	V	Defense mechanisms	COG0450	Alkyl hydroperoxide reductase subunit AhpC (peroxiredoxin) (AhpC) (PDB:2RII)			MVLVTRQAPDFTAAAVLGNGEIVNNFNLKKHLNGRAAVIFFWPMDFTFVCPSELIAFDHRYEEFQKRGVEVVGVSFDSEFVHNAWRKTSISEGGIGEVKYPMVADIKRDIMKAYGIEHPEAGVALRGSFLIDKNGVVRHQVVNDLPLGRNIDEMLRMVDALQFHEEHGEVCPAQWEKGQEGMGASPEGVAKYLTKNADKL
103314	GC_00000827		Xenorhabdus_sp_BMMCB	676	97	98	2	0	0.973811	1	0.986732	V	Defense mechanisms	COG0450	Alkyl hydroperoxide reductase subunit AhpC (peroxiredoxin) (AhpC) (PDB:2RII)			MVLVTRQAPDFTAAAVLGNGEIVNNFNLKKHLNGRAAVIFFWPMDFTFVCPSELIAFDHRYEEFQKRGVEVVGVSFDSEFVHNAWRKTSINEGGIGEVKYPMVADIKRDIMKAYGIEHPEAGVALRGSFLIDKNGVVRHQVVNDLPLGRNIDEMLRMVDAMQFHEEHGEVCPAQWEKGQEGMGASPEGVAKYLTKNADKL
103315	GC_00000827		Xenorhabdus_sp_TH1	2598	97	98	2	0	0.973811	1	0.986732	V	Defense mechanisms	COG0450	Alkyl hydroperoxide reductase subunit AhpC (peroxiredoxin) (AhpC) (PDB:2RII)			MVLVTRQAPDFTAAAVLGNGEIVNNFNLKKHLNGRAAVIFFWPMDFTFVCPSELIAFDHRYEEFQKRGVEVVGVSFDSEFVHNAWRKTPISEGGIGEVKYPMVADIKRDIMKAYGIEHPEAGVALRGSFLIDKNGVVRHQVVNDLPLGRNIDEMLRMVDALQFHEEHGEVCPAQWEKGQEGMGASPEGVAKYLTKNADKL
103241	GC_00000827		X_bovienii_MC202	3453	97	98	2	0	0.973811	1	0.986732	V	Defense mechanisms	COG0450	Alkyl hydroperoxide reductase subunit AhpC (peroxiredoxin) (AhpC) (PDB:2RII)			MVLVTRQAPDFTAAAVLGNGEIVDNFNLKNHLNGRPAVIFFWPMDFTFVCPSELIAFDHRYEEFKKRGVEVIGISFDSEFVHNAWRKTPISEGGIGEVKYPMVADIKRDIMKSYGIEHPEAGVALRGSFLIDKNGVVRHQVVNDLPLGRNIDEMLRMVDALQFHEEHGEVCPAQWAKGQEGMGASPEGVAKYLTKNADKL
361351	GC_00006512		X_bovienii_CS03	3657	7	7	1	0	0.98538	0.678521	0.803655	Q	Secondary metabolites biosynthesis, transport and catabolism	COG2015	Alkyl sulfatase BDS1 and related hydrolases, metallo-beta-lactamase superfamily (BDS1) (PDB:2CFU)			-------------------------------------------------------------------------------------------------------------------------------------------------------------------------------------------------------------------------------------------------------------------------------------------------------------------------------------------------------------------------------------------------------------------------------------------------------------------------------------------------------------------------MTGYQAESASARNFYLTGTKELREGIKATVTPKTVSPDMIKGMTLPMFFDFLAIHLNGSKVGDHHYAFNLIFPDVGEKYTLTVKNGVMNYLPGTAEKVDSTIILDRKTLDKVALGELTLDELLESGQAQIDGQKGKFKEMLSYMDNFYFWFPISEP
361352	GC_00006512		X_bovienii_FL	4001	7	7	1	0	0.98538	0.678521	0.803655	Q	Secondary metabolites biosynthesis, transport and catabolism	COG2015	Alkyl sulfatase BDS1 and related hydrolases, metallo-beta-lactamase superfamily (BDS1) (PDB:2CFU)			MTLFYSKRNLLSSMIGVIIITGSQGAVAEEAKTATSYTKTENENEKILSYLPFNDKTDFDNANRNFIATLPSPVIKNSEGNTVIDSSQFDFVKDTTGYPETVNPSLWRQSQLLTINGLFKVTDGIYQVRNIDLANITFIRGNTGWIVIDPLTSVETAKAALDLVNKKIENLPVTGIIYTHSHVNHFAGIRALVKEKDVLSEKIPVVAPEGFMEEAVSENIYAGNVMARRASYMYGNLLPKSPQGNVGSGLGIATAAGTVSLIPPNKLISKTGEKATIDGINVEFLMAPDSEAPAEMLFYFPKFKAIDLAEDANHTQHNILTMRGAKVRSAAKWSSYLNQAIEMWGKDAQVSFGSHHWPQWGNQNVVSQLEKQRDLYKYINDQTLRMANMGMTMHEIADKFVLPDSLTKEFTNRSYYGDLKHNVRATYQFYQGWWDANPANLNPYPPVEEAKKYVALIRTNKMIDAAQEAFDQGDYRWAASLANKVVFASPENQQARNLEANALEQLGYQAESASARNFYLTGTKELREGIKATVTPKTVSPDMIKGMTLPMFFDFLAIHLNGPKVGDHHYAFNLIFPDVGEKYTLTVKNGVMNYLPGTAEKVDSTIILDRKTLDKVALGELTLDELLESGQAQIDGQKGKFKEMLSYMDNFYFWFPISEP
361353	GC_00006512		X_bovienii_Goncek	2126	7	7	1	0	0.98538	0.678521	0.803655	Q	Secondary metabolites biosynthesis, transport and catabolism	COG2015	Alkyl sulfatase BDS1 and related hydrolases, metallo-beta-lactamase superfamily (BDS1) (PDB:2CFU)			-------------------------------------------------------------------------------------------------------------------------------------------------------------------------------------------------------------------------------------------------------------------------------------------------------------------------------------------------------------------------------------------------------------------------------------------------------------------------------------------------------------------------MTGYQAESASARNFYLTGTKELREGIKATVTPKTVSPDMIKGMTLPMFFDFLAIHLNGPKVGDHHYAFNLIFPDVGEKYTLTVKNGVMNYLPGTAEKVDSTIILDRKTLDKVALGELTLDELLESGQAQIDGQKGKFKEMLSYMDNFYFWFPISEP
361354	GC_00006512		X_bovienii_KrausseiBU	3245	7	7	1	0	0.98538	0.678521	0.803655	Q	Secondary metabolites biosynthesis, transport and catabolism	COG2015	Alkyl sulfatase BDS1 and related hydrolases, metallo-beta-lactamase superfamily (BDS1) (PDB:2CFU)			-------------------------------------------------------------------------------------------------------------------------------------------------------------------------------------------------------------------------------------------------------------------------------------------------------------------------------------------------------------------------------------------------------------------------------------------------------------------------------------------------------------------------MTGYQAESASARNFYLTGAKELREGIKTTVTPKTVSPDMIKGMTLPMFFDFLAIHLNGSKVGDHHYAFNLIFPDVGEKYTLTVKNGVMNYLPGTAEKVDSTITLDRKTLDKVALGELTLDELLESGQAQIDGQKGKFKEMLSYMDNFYFWFPISEP
361355	GC_00006512		X_bovienii_Punta	1312	7	7	1	0	0.98538	0.678521	0.803655	Q	Secondary metabolites biosynthesis, transport and catabolism	COG2015	Alkyl sulfatase BDS1 and related hydrolases, metallo-beta-lactamase superfamily (BDS1) (PDB:2CFU)			MTLFYSKRNLLSSMIGVIIITGSQGAVAEEAKTATSYTKTENENEKILSYLPFNDKTDFDNANRNFIATLPSPVIKNSEGNTVIDSSQFDFVKDTTGYPETVNPSLWRQSQLLTINGLFKVTDGIYQVRNIDLANITFIRGNTGWIVIDPLTSVETAKAALDLVNKKIENLPVTGIIYTHSHVNHFAGIRALVKEKDVLSEKIPVVAPEGFMEEAVSENIYAGNVMARRASYMYGNLLPKSPQGNVGSGLGIATAAGTVSLIPPNKLISKTGEKATIDGINVEFLMAPDSEAPAEMLFYFPKFKAIDLAEDANHTQHNILTMRGAKVRSAAKWSSYLNQAIEMWGKDAQVSFGSHHWPQWGNQNVVSQLEKQRDLYKYINDQTLRMANMGMTMHEIADKFVLPDSLTKEFTNRSYYGDLKHNVRATYQFYQGWWDANPANLNPYPPVEEAKKYVALIGTNKMIDAAQEAFDQGDYRWAASLANKVVFASPENQQARNLEANALEQLGYQAESASARNFYLTGTKELREGIKATVTPKTVSPDMIKGMTLPMFFDFLAIHLNGPKVGDHHYAFNLIFPDVGEKYTLTVKNGVMNYLPGTAEKVDSTIILDRKTLDKVALGELTLDELLESGQAQIDGQKGKFKEMLSYMDNFYFWFPISEP
361356	GC_00006512		X_bovienii_feltiaeML	372	7	7	1	0	0.98538	0.678521	0.803655	Q	Secondary metabolites biosynthesis, transport and catabolism	COG2015	Alkyl sulfatase BDS1 and related hydrolases, metallo-beta-lactamase superfamily (BDS1) (PDB:2CFU)			-------------------------------------------------------------------------------------------------------------------------------------------------------------------------------------------------------------------------------------------------------------------------------------------------------------------------------------------------------------------------------------------------------------------------------------------------------------------------------------------------------------------------MTGYQAESASARKFYLTGAKELREGIKTTVTPKTVSPDMIKGMTLPMFFDYLAIHLNGPKVGDHHYAFNLIFPDVGEKYTLTVKNGVMNYLPGTAEKVDSTIILDRKTLDKVALGELTLDELLESGQAQIDGQKGKFKEMLSYMDNFYFWFPISEP
361357	GC_00006512		X_bovienii_feltiae_FR	1200	7	7	1	0	0.98538	0.678521	0.803655	Q	Secondary metabolites biosynthesis, transport and catabolism	COG2015	Alkyl sulfatase BDS1 and related hydrolases, metallo-beta-lactamase superfamily (BDS1) (PDB:2CFU)			MTLFYSKRNLLSSMIGVIIITGSQGAVAEEAKTATSYTKTENENEKILSYLPFNDKTDFDNANRNFIATLPSPVIKNSEGNTVIDSSQFDFVKDTTGYPETVNPSLWRQSQLLTINGLFKVTDGIYQVRNIDLANITFIRGNTGWIVIDPLTSVETAKAALDLVNKKIENLPVTGIIYTHSHVNHFAGIRALVKEKDVLSEKIPVVAPEGFMEEAVSENIYAGNVMARRASYMYGNLLPKSPQGNVGSGLGIATAAGTVSLIPPNKLISKTGEKATIDGINVEFLMAPDSEAPAEMLFYFPKFKAIDLAEDANHTQHNILTMRGAKVRSAAKWSSYLNQAIEMWGKDAQVSFGSHHWPQWGNQNVVSQLEKQRDLYKYINDQTLRMANMGMTMHEIADKFVLPDSLTKEFTNRSYYGDLKHNVRATYQFYQGWWDANPANLNPYPPVEEAKKYVALIRTNKMIDAAQEAFDQGDYRWAASLANKVVFASPENQQARNLEANALEQLGYQAESASARNFYLTGTKELREGIKATVTPKTVSPDMIKGMTLPMFFDFLAIHLNGPKVGDHHYAFNLIFPDVGEKYTLTVKNGVMNYLPGTAEKVDSTIILDRKTLDKVALGELTLDELLESGQAQIDGQKGKFKEMLSYMDNFYFWFPISEP
366765	GC_00007468		X_hominickii_ANU	3270	5	5	1	0	0.834953	0.970028	0.897436	L	Replication, recombination and repair	COG3145	Alkylated DNA repair dioxygenase AlkB (AlkB) (PDB:3KHC)			--MIEDLFANDDSIIRQWQEQLAKDAVVLRGFAYGEAQALLQHIAKIAEKASFRHFVTPNGHIMSVGMTNCGTLGWTSNKQGYCYTKTDPLSGQIWPQMPKAFQQIAQQAASHAGFTDFTPDACLINRYHPGSRLALHQDKDEIDLSQPIVSVSLGLSATFLFGGLQREHPCQRVILTHGDVIVWGGDSRLRYHGVLPLKDGKVPWPLQDSVRYNLTFRRVSLP
366766	GC_00007468		X_hominickii_T	894	5	5	1	0	0.834953	0.970028	0.897436	L	Replication, recombination and repair	COG3145	Alkylated DNA repair dioxygenase AlkB (AlkB) (PDB:3KHC)			--MIEDLFANDDSIIRQWQEQLAKDAVVLRGFAYGEAQALLQHIAKIAEKASFRHFVTPNGHIMSVGMTNCGTLGWTSNKQGYCYTKTDPLSGQIWPQMPKAFQQIAQQAASHAGFTDFTPDACLINRYHPGSRLALHQDKDEIDLSQPIVSVSLGLSATFLFGGLQREHPCQRVILTHGDVIVWGGDSRLRYHGVLPLKDGKVPWPLQDSVRYNLTFRRVSLP
366767	GC_00007468		X_mauleonii_T	1577	5	5	1	0	0.834953	0.970028	0.897436	L	Replication, recombination and repair	COG3145	Alkylated DNA repair dioxygenase AlkB (AlkB) (PDB:3KHC)			MMIDDLFANDDSIIRQWQEPLAKDAVVLRGFAYDEAPTLLQHIATIAETAPFRHFIIPNGHTMSIGMTNCGTFGWTSNAQGYRYTEVDPLSGQAWPQIPAIFLQLAQRAADHAGFPHFVPNACLINRYHPGARLSLHQDKDEMDFSQPIVSVSLGLPATFLFGGLQRTQPCQRVTLTHGDIAVWGGDARLCYHGVLPLKDGIAPLPLQDNVRYNLTFRRVSRL
366768	GC_00007468		X_szentirmaii_T	1051	5	5	1	0	0.834953	0.970028	0.897436	L	Replication, recombination and repair	COG3145	Alkylated DNA repair dioxygenase AlkB (AlkB) (PDB:3KHC)			MLIDSLFANDDSISRQWQEPLAKDSVVLRGFAYREAHTLLHHIMNVAKQAPFYHFVTPSGHVMSIAITNCGSLGWTSSQQGYLYTRTDPLSGQAWPSMPAIFRQIAQQAASDAGYSDFLPDACLINRYYPGSRLSLHQDKDEDDLSQPIVSVSLGLTATFLFGGLQREHPKQRITLTHGDIVVWGGDSRLNYHGILPLKNGIAPEPLQEQVRYNLTFRRVTRA
366769	GC_00007468		X_szentirmaii_US123	3048	5	5	1	0	0.834953	0.970028	0.897436	L	Replication, recombination and repair	COG3145	Alkylated DNA repair dioxygenase AlkB (AlkB) (PDB:3KHC)			---------MARAAGKRFRCPA--------GFAYREAHTLLHHIMNVAKQAPFRHFVTPSGHVMSIAITNCGSLGWTSSQQGYLYTRTDPLSGQAWPSMPAIFRQIAQQAASDAGYSDFLPDACLINRYYPGSRLSLHQDKDEDDLSQPIVSVSLGLTATFLFGGLQREHPKQRITLTHGDIVVWGGDSRLNYHGILPLKNGIAPEPLQEQVRYNLTFRRVTRA
246820	GC_00002320		X_beddingi_T	1087	86	86	1	0	0.877835	0.968258	0.920832	P	Inorganic ion transport and metabolism	COG2128	Alkylhydroperoxidase family enzyme, contains CxxC motif (YciW) (PDB:1GU9)			MDYAKISPLVINPLYQSYAEIHASKLDQALILLVETRVSQINGCAYCCHLHAEQIRKNHGIEQVKLDKLPAWFNSSIYSTKEKLALEWCEALTTDLKQSTLDNIKERLDAIFTEKEIVDLTAAISLMNAFNRMAVSLGDRNE
246821	GC_00002320		X_bovienii_18M	2731	86	86	1	0	0.877835	0.968258	0.920832	P	Inorganic ion transport and metabolism	COG2128	Alkylhydroperoxidase family enzyme, contains CxxC motif (YciW) (PDB:1GU9)			MNYAKISPKIINPLYKCYDEIQKCELDQSLILLVEMRTSQINGCAYCCRLHAEMGRK-LGIEEEKLDKLPGWFNSRIYNQKEVLALEWCEALTIGLRDKDLNDLRERLEELFSEKELVDLTSAISVMNALNRMAISIGDNN-
246822	GC_00002320		X_bovienii_CS03	3951	86	86	1	0	0.877835	0.968258	0.920832	P	Inorganic ion transport and metabolism	COG2128	Alkylhydroperoxidase family enzyme, contains CxxC motif (YciW) (PDB:1GU9)			MNYAKISPKIMNPLYKCYDEIQKCELDQSLILLVEMRTSQINGCAYCCRLHAEMGRK-LGIEEEKLDKLPGWFNSRIYNQKEVLALEWCEALTIGLRDKDLNDLRERLEELFSEKELVDLTSAISVMNALNRMAISIGDNN-
246823	GC_00002320		X_bovienii_FL	556	86	86	1	0	0.877835	0.968258	0.920832	P	Inorganic ion transport and metabolism	COG2128	Alkylhydroperoxidase family enzyme, contains CxxC motif (YciW) (PDB:1GU9)			MNYAKISPKIINPLYKCYDEIQKCELDQSLILLVEMRTSQINGCAYCCRLHAEMGRK-LGIEEEKLDKLPGWFNSRIYNQKEVLALEWCEALTIGLRDKDLNDLRERLEELFSEKELVDLTSAISVMNALNRMAISIGDNN-
246824	GC_00002320		X_bovienii_Goncek	1456	86	86	1	0	0.877835	0.968258	0.920832	P	Inorganic ion transport and metabolism	COG2128	Alkylhydroperoxidase family enzyme, contains CxxC motif (YciW) (PDB:1GU9)			MNYAKISPKIINPLYKCYDEIQKCELDQSLILLVEMRTSQINGCAYCCRLHAEMGRK-LGIEEEKLDKLPGWFNSRIYNQKEVLALEWCEALTIGLRDKDLNDLRERLEELFSEKELVDLTSAISVMNALNRMAISIGDNN-
246825	GC_00002320		X_bovienii_Inter	999	86	86	1	0	0.877835	0.968258	0.920832	P	Inorganic ion transport and metabolism	COG2128	Alkylhydroperoxidase family enzyme, contains CxxC motif (YciW) (PDB:1GU9)			MNYAKISPKIMNPLYKCYDEIQKCELDQSLILLVEMRTSQINGCAYCCRLHAEMGRK-LGIEEEKLDKLPGWFNSRIYNQKEVLALEWCEALTIGLRDKDLNDLRERLEELFSEKELVDLTSAISVMNALNRMAISIGDNN-
246826	GC_00002320		X_bovienii_Jollieti	1708	86	86	1	0	0.877835	0.968258	0.920832	P	Inorganic ion transport and metabolism	COG2128	Alkylhydroperoxidase family enzyme, contains CxxC motif (YciW) (PDB:1GU9)			MNYAKISPKIMNPLYKCYDEIQKCELDQSLILLVEMRTSQINGCAYCCRLHAEMGRK-LGIEEEKLDKLPGWFNSRIYNQKEVLALEWCEALTIGLRDKDLNDLRERLEELFSEKELVDLTSAISVMNALNRMAISIGDHS-
246827	GC_00002320		X_bovienii_Kraussei	2486	86	86	1	0	0.877835	0.968258	0.920832	P	Inorganic ion transport and metabolism	COG2128	Alkylhydroperoxidase family enzyme, contains CxxC motif (YciW) (PDB:1GU9)			MNYAKISPKIMNPLYKCYDEIQKCELDQSLILLVEMRTSQINGCAYCCRLHAEMGRK-LGIEEEKLDKLPGWFNSRIYNQKEVLALEWCEALTIGLRDKDLNNLRERLEELFSEKELVDLTSAISVMNALNRMAISIGDNN-
246828	GC_00002320		X_bovienii_KrausseiBU	3547	86	86	1	0	0.877835	0.968258	0.920832	P	Inorganic ion transport and metabolism	COG2128	Alkylhydroperoxidase family enzyme, contains CxxC motif (YciW) (PDB:1GU9)			MNYAKISPKIINPLYKCYDEIQKCELDQSLILLVEMRTSQINGCAYCCRLHAEMGRK-LGIEEEKLDKLPGWFNSRIYNQKEVLALEWCEALTIGLRDKDLNDLRERLEELFSEKELVDLTSAISVMNALNRMAISIGDNN-
246829	GC_00002320		X_bovienii_LD21	176	86	86	1	0	0.877835	0.968258	0.920832	P	Inorganic ion transport and metabolism	COG2128	Alkylhydroperoxidase family enzyme, contains CxxC motif (YciW) (PDB:1GU9)			MNYAKISPKIMNPLYKCYDEIQKCELDQSLILLVEMRTSQINGCAYCCRLHAEMGRK-LGIEEEKLDKLPGWFNSRIYNQKEVLALEWCEALTIGLRDKDLNDLRERLEELFSEKELVDLTSAISVMNALNRMAISIGDNN-
246830	GC_00002320		X_bovienii_LD27A	2694	86	86	1	0	0.877835	0.968258	0.920832	P	Inorganic ion transport and metabolism	COG2128	Alkylhydroperoxidase family enzyme, contains CxxC motif (YciW) (PDB:1GU9)			MNYAKISPKIMNPLYKCYDEIQKCELDQSLILLVEMRTSQINGCAYCCRLHAEMGRK-LGIEEEKLDKLPGWFNSRIYNQKEVLALEWCEALTIGLRDKDLNDLRERLEELFSEKELVDLTSAISVMNALNRMAISIGDNN-
246831	GC_00002320		X_bovienii_LD27B	1029	86	86	1	0	0.877835	0.968258	0.920832	P	Inorganic ion transport and metabolism	COG2128	Alkylhydroperoxidase family enzyme, contains CxxC motif (YciW) (PDB:1GU9)			MNYAKISPKIMNPLYKCYDEIQKCELDQSLILLVEMRTSQINGCAYCCRLHAEMGRK-LGIEEEKLDKLPGWFNSRIYNQKEVLALEWCEALTIGLRDKDLNDLRERLEELFSEKELVDLTSAISVMNALNRMAISIGDNN-
246832	GC_00002320		X_bovienii_LD28	812	86	86	1	0	0.877835	0.968258	0.920832	P	Inorganic ion transport and metabolism	COG2128	Alkylhydroperoxidase family enzyme, contains CxxC motif (YciW) (PDB:1GU9)			MNYAKISPKIMNPLYKCYDEIQKCELDQSLILLVEMRTSQINGCAYCCRLHAEMGRK-LGIEEEKLDKLPGWFNSRIYNQKEVLALEWCEALTIGLRDKDLNDLRERLEELFSEKELVDLTSAISVMNALNRMAISIGDNN-
246833	GC_00002320		X_bovienii_LD3	4031	86	86	1	0	0.877835	0.968258	0.920832	P	Inorganic ion transport and metabolism	COG2128	Alkylhydroperoxidase family enzyme, contains CxxC motif (YciW) (PDB:1GU9)			MNYAKISPKIMNPLYKCYDEIQKCELDQSLILLVEMRTSQINGCAYCCRLHAEMGRK-LGIEEEKLDKLPGWFNSRIYNQKEVLALEWCEALTIGLRDKDLNDLRERLEELFSEKELVDLTSAISVMNALNRMAISIGDNN-
246834	GC_00002320		X_bovienii_LD45	84	86	86	1	0	0.877835	0.968258	0.920832	P	Inorganic ion transport and metabolism	COG2128	Alkylhydroperoxidase family enzyme, contains CxxC motif (YciW) (PDB:1GU9)			MNYAKISPKIMNPLYKCYDEIQKCELDQSLILLVEMRTSQINGCAYCCRLHAEMGRK-LGIEEEKLDKLPGWFNSRIYNQKEVLALEWCEALTIGLRDKDLNDLRERLEELFSEKELVDLTSAISVMNALNRMAISIGDNN-
246835	GC_00002320		X_bovienii_LD5	14	86	86	1	0	0.877835	0.968258	0.920832	P	Inorganic ion transport and metabolism	COG2128	Alkylhydroperoxidase family enzyme, contains CxxC motif (YciW) (PDB:1GU9)			MNYAKISPKIMNPLYKCYDEIQKCELDQSLILLVEMRTSQINGCAYCCRLHAEMGRK-LGIEEEKLDKLPGWFNSRIYNQKEVLALEWCEALTIGLRDKDLNDLRERLEELFSEKELVDLTSAISVMNALNRMAISIGDNN-
246836	GC_00002320		X_bovienii_LD52	1366	86	86	1	0	0.877835	0.968258	0.920832	P	Inorganic ion transport and metabolism	COG2128	Alkylhydroperoxidase family enzyme, contains CxxC motif (YciW) (PDB:1GU9)			MNYAKISPKIMNPLYKCYDEIQKCELDQSLILLVEMRTSQINGCAYCCRLHAEMGRK-LGIEEEKLDKLPGWFNSRIYNQKEVLALEWCEALTIGLRDKDLNDLRERLEELFSEKELVDLTSAISVMNALNRMAISIGDNN-
246837	GC_00002320		X_bovienii_LD8	1057	86	86	1	0	0.877835	0.968258	0.920832	P	Inorganic ion transport and metabolism	COG2128	Alkylhydroperoxidase family enzyme, contains CxxC motif (YciW) (PDB:1GU9)			MNYAKISPKIMNPLYKCYDEIQKCELDQSLILLVEMRTSQINGCAYCCRLHAEMGRK-LGIEEEKLDKLPGWFNSRIYNQKEVLALEWCEALTIGLRDKDLNDLRERLEELFSEKELVDLTSAISVMNALNRMAISIGDNN-
246838	GC_00002320		X_bovienii_MC10	954	86	86	1	0	0.877835	0.968258	0.920832	P	Inorganic ion transport and metabolism	COG2128	Alkylhydroperoxidase family enzyme, contains CxxC motif (YciW) (PDB:1GU9)			MNYAKISPKIMNPLYKCYDEIQKCELDQSLILLVEMRTSQINGCAYCCRLHAEMGRK-LGIEEEKLDKLPGWFNSRIYNQKEVLALEWCEALTIGLRDKDLNDLRERLEELFSEKELVDLTSAISVMNALNRMAISIGDNN-
246839	GC_00002320		X_bovienii_MC11	2308	86	86	1	0	0.877835	0.968258	0.920832	P	Inorganic ion transport and metabolism	COG2128	Alkylhydroperoxidase family enzyme, contains CxxC motif (YciW) (PDB:1GU9)			MNYAKISPKIMNPLYKCYDEIQKCELDQSLILLVEMRTSQINGCAYCCRLHAEMGRK-LGIEEEKLDKLPGWFNSRIYNQKEVLALEWCEALTIGLRDKDLNDLRERLEELFSEKELVDLTSAISVMNALNRMAISIGDNN-
246840	GC_00002320		X_bovienii_MC15	3559	86	86	1	0	0.877835	0.968258	0.920832	P	Inorganic ion transport and metabolism	COG2128	Alkylhydroperoxidase family enzyme, contains CxxC motif (YciW) (PDB:1GU9)			MNYAKISPKIMNPLYKCYDEIQKCELDQSLILLVEMRTSQINGCAYCCRLHAEMGRK-LGIEEEKLDKLPGWFNSRIYNQKEVLALEWCEALTIGLRDKDLNDLRERLEELFSEKELVDLTSAISVMNALNRMAISIGDNN-
246841	GC_00002320		X_bovienii_MC19	4115	86	86	1	0	0.877835	0.968258	0.920832	P	Inorganic ion transport and metabolism	COG2128	Alkylhydroperoxidase family enzyme, contains CxxC motif (YciW) (PDB:1GU9)			MNYAKISPKIMNPLYKCYDEIQKCELDQSLILLVEMRTSQINGCAYCCRLHAEMGRK-LGIEEEKLDKLPGWFNSRIYNQKEVLALEWCEALTIGLRDKDLNDLRERLEELFSEKELVDLTSAISVMNALNRMAISIGDNN-
246842	GC_00002320		X_bovienii_MC200	3184	86	86	1	0	0.877835	0.968258	0.920832	P	Inorganic ion transport and metabolism	COG2128	Alkylhydroperoxidase family enzyme, contains CxxC motif (YciW) (PDB:1GU9)			MNYAKISPKIMNPLYKCYDEIQKCELDQSLILLVEMRTSQINGCAYCCRLHAEMGRK-LGIEEEKLDKLPGWFNSRIYNQKEVLALEWCEALTIGLRDKDLNDLRERLEELFSEKELVDLTSAISVMNALNRMAISIGDNN-
246844	GC_00002320		X_bovienii_MC211	3374	86	86	1	0	0.877835	0.968258	0.920832	P	Inorganic ion transport and metabolism	COG2128	Alkylhydroperoxidase family enzyme, contains CxxC motif (YciW) (PDB:1GU9)			MNYAKISPKIMNPLYKCYDEIQKCELDQSLILLVEMRTSQINGCAYCCRLHAEMGRK-LGIEEEKLDKLPGWFNSRIYNQKEVLALEWCEALTIGLRDKDLNDLRERLEELFSEKELVDLTSAISVMNALNRMAISIGDNN-
246845	GC_00002320		X_bovienii_MC214	3039	86	86	1	0	0.877835	0.968258	0.920832	P	Inorganic ion transport and metabolism	COG2128	Alkylhydroperoxidase family enzyme, contains CxxC motif (YciW) (PDB:1GU9)			MNYAKISPKIMNPLYKCYDEIQKCELDQSLILLVEMRTSQINGCAYCCRLHAEMGRK-LGIEEEKLDKLPGWFNSRIYNQKEVLALEWCEALTIGLRDKDLNDLRERLEELFSEKELVDLTSAISVMNALNRMAISIGDNN-
246846	GC_00002320		X_bovienii_MC216	2966	86	86	1	0	0.877835	0.968258	0.920832	P	Inorganic ion transport and metabolism	COG2128	Alkylhydroperoxidase family enzyme, contains CxxC motif (YciW) (PDB:1GU9)			MNYAKISPKIMNPLYKCYDEIQKCELDQSLILLVEMRTSQINGCAYCCRLHAEMGRK-LGIEEEKLDKLPGWFNSRIYNQKEVLALEWCEALTIGLRDKDLNDLRERLEELFSEKELVDLTSAISVMNALNRMAISIGDNN-
246847	GC_00002320		X_bovienii_MC218	1485	86	86	1	0	0.877835	0.968258	0.920832	P	Inorganic ion transport and metabolism	COG2128	Alkylhydroperoxidase family enzyme, contains CxxC motif (YciW) (PDB:1GU9)			MNYAKISPKIMNPLYKCYDEIQKCELDQSLILLVEMRTSQINGCAYCCRLHAEMGRK-LGIEEEKLDKLPGWFNSRIYNQKEVLALEWCEALTIGLRDKDLNDLRERLEELFSEKELVDLTSAISVMNALNRMAISIGDNN-
246848	GC_00002320		X_bovienii_MC221	3477	86	86	1	0	0.877835	0.968258	0.920832	P	Inorganic ion transport and metabolism	COG2128	Alkylhydroperoxidase family enzyme, contains CxxC motif (YciW) (PDB:1GU9)			MNYAKISPKIMNPLYKCYDEIQKCELDQSLILLVEMRTSQINGCAYCCRLHAEMGRK-LGIEEEKLDKLPGWFNSRIYNQKEVLALEWCEALTIGLRDKDLNDLRERLEELFSEKELVDLTSAISVMNALNRMAISIGDNN-
246849	GC_00002320		X_bovienii_MC226	183	86	86	1	0	0.877835	0.968258	0.920832	P	Inorganic ion transport and metabolism	COG2128	Alkylhydroperoxidase family enzyme, contains CxxC motif (YciW) (PDB:1GU9)			MNYAKISPKIMNPLYKCYDEIQKCELDQSLILLVEMRTSQINGCAYCCRLHAEMGRK-LGIEEEKLDKLPGWFNSRIYNQKEVLALEWCEALTIGLRDKDLNDLRERLEELFSEKELVDLTSAISVMNALNRMAISIGDNN-
246850	GC_00002320		X_bovienii_MC228	1921	86	86	1	0	0.877835	0.968258	0.920832	P	Inorganic ion transport and metabolism	COG2128	Alkylhydroperoxidase family enzyme, contains CxxC motif (YciW) (PDB:1GU9)			MNYAKISPKIMNPLYKCYDEIQKCELDQSLILLVEMRTSQINGCAYCCRLHAEMGRK-LGIEEEKLDKLPGWFNSRIYNQKEVLALEWCEALTIGLRDKDLNDLRERLEELFSEKELVDLTSAISVMNALNRMAISIGDNN-
246851	GC_00002320		X_bovienii_MC233	2800	86	86	1	0	0.877835	0.968258	0.920832	P	Inorganic ion transport and metabolism	COG2128	Alkylhydroperoxidase family enzyme, contains CxxC motif (YciW) (PDB:1GU9)			MNYAKISPKIMNPLYKCYDEIQKCELDQSLILLVEMRTSQINGCAYCCRLHAEMGRK-LGIEEEKLDKLPGWFNSRIYNQKEVLALEWCEALTIGLRDKDLNDLRERLEELFSEKELVDLTSAISVMNALNRMAISIGDNN-
246852	GC_00002320		X_bovienii_MC235	1191	86	86	1	0	0.877835	0.968258	0.920832	P	Inorganic ion transport and metabolism	COG2128	Alkylhydroperoxidase family enzyme, contains CxxC motif (YciW) (PDB:1GU9)			MNYAKISPKIMNPLYKCYDEIQKCELDQSLILLVEMRTSQINGCAYCCRLHAEMGRK-LGIEEEKLDKLPGWFNSRIYNQKEVLALEWCEALTIGLRDKDLNDLRERLEELFSEKELVDLTSAISVMNALNRMAISIGDNN-
246853	GC_00002320		X_bovienii_MC239	3043	86	86	1	0	0.877835	0.968258	0.920832	P	Inorganic ion transport and metabolism	COG2128	Alkylhydroperoxidase family enzyme, contains CxxC motif (YciW) (PDB:1GU9)			MNYAKISPKIMNPLYKCYDEIQKCELDQSLILLVEMRTSQINGCAYCCRLHAEMGRK-LGIEEEKLDKLPGWFNSRIYNQKEVLALEWCEALTIGLRDKDLNDLRERLEELFSEKELVDLTSAISVMNALNRMAISIGDNN-
246854	GC_00002320		X_bovienii_MC241	4555	86	86	1	0	0.877835	0.968258	0.920832	P	Inorganic ion transport and metabolism	COG2128	Alkylhydroperoxidase family enzyme, contains CxxC motif (YciW) (PDB:1GU9)			MNYAKISPKIMNPLYKCYDEIQKCELDQSLILLVEMRTSQINGCAYCCRLHAEMGRK-LGIEEEKLDKLPGWFNSRIYNQKEVLALEWCEALTIGLRDKDLNDLRERLEELFSEKELVDLTSAISVMNALNRMAISIGDNN-
246855	GC_00002320		X_bovienii_MC250	547	86	86	1	0	0.877835	0.968258	0.920832	P	Inorganic ion transport and metabolism	COG2128	Alkylhydroperoxidase family enzyme, contains CxxC motif (YciW) (PDB:1GU9)			MNYAKISPKIMNPLYKCYDEIQKCELDQSLILLVEMRTSQINGCAYCCRLHAEMGRK-LGIEEEKLDKLPGWFNSRIYNQKEVLALEWCEALTIGLRDKDLNDLRERLEELFSEKELVDLTSAISVMNALNRMAISIGDNN-
246856	GC_00002320		X_bovienii_MC255	3021	86	86	1	0	0.877835	0.968258	0.920832	P	Inorganic ion transport and metabolism	COG2128	Alkylhydroperoxidase family enzyme, contains CxxC motif (YciW) (PDB:1GU9)			MNYAKISPKIMNPLYKCYDEIQKCELDQSLILLVEMRTSQINGCAYCCRLHAEMGRK-LGIEEEKLDKLPGWFNSRIYNQKEVLALEWCEALTIGLRDKDLNDLRERLEELFSEKELVDLTSAISVMNALNRMAISIGDNN-
246857	GC_00002320		X_bovienii_MC266	2797	86	86	1	0	0.877835	0.968258	0.920832	P	Inorganic ion transport and metabolism	COG2128	Alkylhydroperoxidase family enzyme, contains CxxC motif (YciW) (PDB:1GU9)			MNYAKISPKIMNPLYKCYDEIQKCELDQSLILLVEMRTSQINGCAYCCRLHAEMGRK-LGIEEEKLDKLPGWFNSRIYNQKEVLALEWCEALTIGLRDKDLNDLRERLEELFSEKELVDLTSAISVMNALNRMAISIGDNN-
246858	GC_00002320		X_bovienii_MC44	2695	86	86	1	0	0.877835	0.968258	0.920832	P	Inorganic ion transport and metabolism	COG2128	Alkylhydroperoxidase family enzyme, contains CxxC motif (YciW) (PDB:1GU9)			MNYAKISPKIMNPLYKCYDEIQKCELDQSLILLVEMRTSQINGCAYCCRLHAEMGRK-LGIEEEKLDKLPGWFNSRIYNQKEVLALEWCEALTIGLRDKDLNDLRERLEELFSEKELVDLTSAISVMNALNRMAISIGDNN-
246859	GC_00002320		X_bovienii_MC47	14	86	86	1	0	0.877835	0.968258	0.920832	P	Inorganic ion transport and metabolism	COG2128	Alkylhydroperoxidase family enzyme, contains CxxC motif (YciW) (PDB:1GU9)			MNYAKISPKIMNPLYKCYDEIQKCELDQSLILLVEMRTSQINGCAYCCRLHAEMGRK-LGIEEEKLDKLPGWFNSRIYNQKEVLALEWCEALTIGLRDKDLNDLRERLEELFSEKELVDLTSAISVMNALNRMAISIGDNN-
246860	GC_00002320		X_bovienii_MC52	1773	86	86	1	0	0.877835	0.968258	0.920832	P	Inorganic ion transport and metabolism	COG2128	Alkylhydroperoxidase family enzyme, contains CxxC motif (YciW) (PDB:1GU9)			MNYAKISPKIMNPLYKCYDEIQKCELDQSLILLVEMRTSQINGCAYCCRLHAEMGRK-LGIEEEKLDKLPGWFNSRIYNQKEVLALEWCEALTIGLRDKDLNDLRERLEELFSEKELVDLTSAISVMNALNRMAISIGDNN-
246861	GC_00002320		X_bovienii_MC59	2940	86	86	1	0	0.877835	0.968258	0.920832	P	Inorganic ion transport and metabolism	COG2128	Alkylhydroperoxidase family enzyme, contains CxxC motif (YciW) (PDB:1GU9)			MNYAKISPKIMNPLYKCYDEIQKCELDQSLILLVEMRTSQINGCAYCCRLHAEMGRK-LGIEEEKLDKLPGWFNSRIYNQKEVLALEWCEALTIGLRDKDLNDLRERLEELFSEKELVDLTSAISVMNALNRMAISIGDNN-
246862	GC_00002320		X_bovienii_MC66	842	86	86	1	0	0.877835	0.968258	0.920832	P	Inorganic ion transport and metabolism	COG2128	Alkylhydroperoxidase family enzyme, contains CxxC motif (YciW) (PDB:1GU9)			MNYAKISPKIMNPLYKCYDEIQKCELDQSLILLVEMRTSQINGCAYCCRLHAEMGRK-LGIEEEKLDKLPGWFNSRIYNQKEVLALEWCEALTIGLRDKDLNDLRERLEELFSEKELVDLTSAISVMNALNRMAISIGDNN-
246863	GC_00002320		X_bovienii_MC67	3297	86	86	1	0	0.877835	0.968258	0.920832	P	Inorganic ion transport and metabolism	COG2128	Alkylhydroperoxidase family enzyme, contains CxxC motif (YciW) (PDB:1GU9)			MNYAKISPKIMNPLYKCYDEIQKCELDQSLILLVEMRTSQINGCAYCCRLHAEMGRK-LGIEEEKLDKLPGWFNSRIYNQKEVLALEWCEALTIGLRDKDLNDLRERLEELFSEKELVDLTSAISVMNALNRMAISIGDNN-
246864	GC_00002320		X_bovienii_MC78	709	86	86	1	0	0.877835	0.968258	0.920832	P	Inorganic ion transport and metabolism	COG2128	Alkylhydroperoxidase family enzyme, contains CxxC motif (YciW) (PDB:1GU9)			MNYAKISPKIMNPLYKCYDEIQKCELDQSLILLVEMRTSQINGCAYCCRLHAEMGRK-LGIEEEKLDKLPGWFNSRIYNQKEVLALEWCEALTIGLRDKDLNDLRERLEELFSEKELVDLTSAISVMNALNRMAISIGDNN-
246865	GC_00002320		X_bovienii_MC81	1889	86	86	1	0	0.877835	0.968258	0.920832	P	Inorganic ion transport and metabolism	COG2128	Alkylhydroperoxidase family enzyme, contains CxxC motif (YciW) (PDB:1GU9)			MNYAKISPKIMNPLYKCYDEIQKCELDQSLILLVEMRTSQINGCAYCCRLHAEMGRK-LGIEEEKLDKLPGWFNSRIYNQKEVLALEWCEALTIGLRDKDLNDLRERLEELFSEKELVDLTSAISVMNALNRMAISIGDNN-
246866	GC_00002320		X_bovienii_MC94	589	86	86	1	0	0.877835	0.968258	0.920832	P	Inorganic ion transport and metabolism	COG2128	Alkylhydroperoxidase family enzyme, contains CxxC motif (YciW) (PDB:1GU9)			MNYAKISPKIMNPLYKCYDEIQKCELDQSLILLVEMRTSQINGCAYCCRLHAEMGRK-LGIEEEKLDKLPGWFNSRIYNQKEVLALEWCEALTIGLRDKDLNDLRERLEELFSEKELVDLTSAISVMNALNRMAISIGDNN-
246867	GC_00002320		X_bovienii_MC95	14	86	86	1	0	0.877835	0.968258	0.920832	P	Inorganic ion transport and metabolism	COG2128	Alkylhydroperoxidase family enzyme, contains CxxC motif (YciW) (PDB:1GU9)			MNYAKISPKIMNPLYKCYDEIQKCELDQSLILLVEMRTSQINGCAYCCRLHAEMGRK-LGIEEEKLDKLPGWFNSRIYNQKEVLALEWCEALTIGLRDKDLNDLRERLEELFSEKELVDLTSAISVMNALNRMAISIGDNN-
246868	GC_00002320		X_bovienii_MC96	14	86	86	1	0	0.877835	0.968258	0.920832	P	Inorganic ion transport and metabolism	COG2128	Alkylhydroperoxidase family enzyme, contains CxxC motif (YciW) (PDB:1GU9)			MNYAKISPKIMNPLYKCYDEIQKCELDQSLILLVEMRTSQINGCAYCCRLHAEMGRK-LGIEEEKLDKLPGWFNSRIYNQKEVLALEWCEALTIGLRDKDLNDLRERLEELFSEKELVDLTSAISVMNALNRMAISIGDNN-
246869	GC_00002320		X_bovienii_MM1	2701	86	86	1	0	0.877835	0.968258	0.920832	P	Inorganic ion transport and metabolism	COG2128	Alkylhydroperoxidase family enzyme, contains CxxC motif (YciW) (PDB:1GU9)			MNYAKISPKIMNPLYKCYDEIQKCELDQSLILLVEMRTSQINGCAYCCRLHAEMGRK-LGIEEEKLDKLPGWFNSRIYNQKEVLALEWCEALTIGLRDKDLNDLRERLEELFSEKELVDLTSAISVMNALNRMAISIGDNN-
246870	GC_00002320		X_bovienii_MM17	105	86	86	1	0	0.877835	0.968258	0.920832	P	Inorganic ion transport and metabolism	COG2128	Alkylhydroperoxidase family enzyme, contains CxxC motif (YciW) (PDB:1GU9)			MNYAKISPKIMNPLYKCYDEIQKCELDQSLILLVEMRTSQINGCAYCCRLHAEMGRK-LGIEEEKLDKLPGWFNSRIYNQKEVLALEWCEALTIGLRDKDLNDLRERLEELFSEKELVDLTSAISVMNALNRMAISIGDNN-
246871	GC_00002320		X_bovienii_Oregonense	55	86	86	1	0	0.877835	0.968258	0.920832	P	Inorganic ion transport and metabolism	COG2128	Alkylhydroperoxidase family enzyme, contains CxxC motif (YciW) (PDB:1GU9)			MNYAKISPKIMNPLYKCYDEIQKCELDQSLILLVEMRTSQINGCAYCCRLHAEMGRK-LGIEEEKLDKLPGWFNSRIYNQKEVLALEWCEALTIGLRDKNLNDLRERLEELFSEKELVDLTSAISVMNALNRMAISIGDNS-
246872	GC_00002320		X_bovienii_Punta	3930	86	86	1	0	0.877835	0.968258	0.920832	P	Inorganic ion transport and metabolism	COG2128	Alkylhydroperoxidase family enzyme, contains CxxC motif (YciW) (PDB:1GU9)			MNYAKISPKIINPLYKCYDEIQKCELDQSLILLVEMRTSQINGCAYCCRLHAEMGRK-LGIEEEKLDKLPGWFNSRIYNQKEVLALEWCEALTIGLRDKDLNDLRVRLEELFSEKELVDLTSAISVMNALNRMAISIGDNN-
246873	GC_00002320		X_bovienii_SS_2004	351	86	86	1	0	0.877835	0.968258	0.920832	P	Inorganic ion transport and metabolism	COG2128	Alkylhydroperoxidase family enzyme, contains CxxC motif (YciW) (PDB:1GU9)			MNYAKISPKIMNPLYKCYDEIQKCELDQSLILLVEMRTSQINGCAYCCRLHAEMGRK-LGIEEEKLDKLPGWFNSRIYNQKEVLALEWCEALTIGLRDKDLNDLRERLEELFSEKELVDLTSAISVMNALNRMAISIGDHS-
246874	GC_00002320		X_bovienii_feltiaeML	1427	86	86	1	0	0.877835	0.968258	0.920832	P	Inorganic ion transport and metabolism	COG2128	Alkylhydroperoxidase family enzyme, contains CxxC motif (YciW) (PDB:1GU9)			MNYAKISPKIINPLYKCYDEIQKCELDQSLILLVEMRTSQINGCAYCCRLHAEMGRK-LGIEEEKLDKLPGWFNSRIYNQKEVLALEWCEALTIGLRDKDLNDLRERLEELFSEKELVDLTSAISVMNALNRMAISIGDNN-
246875	GC_00002320		X_bovienii_feltiae_FR	2480	86	86	1	0	0.877835	0.968258	0.920832	P	Inorganic ion transport and metabolism	COG2128	Alkylhydroperoxidase family enzyme, contains CxxC motif (YciW) (PDB:1GU9)			MNYAKISPKIINPLYKCYDEIQKCELDQSLILLVEMRTSQINGCAYCCRLHAEMGRK-LGIEEEKLDKLPGWFNSRIYNQKEVLALEWCEALTIGLRDKDLNDLRERLEELFSEKELVDLTSAISVMNALNRMAISIGDNN-
246876	GC_00002320		X_doucetiae_T	451	86	86	1	0	0.877835	0.968258	0.920832	P	Inorganic ion transport and metabolism	COG2128	Alkylhydroperoxidase family enzyme, contains CxxC motif (YciW) (PDB:1GU9)			MNYAKVSPKVINPLYKSYEEIHAAELDQALILLVETRVSQINGCAYCCHLHAEAIRKDHGIEQVKLDKLPAWFNSNIYSPKEKLALEWCEALTSNPKQSVLDNIKERLDTVFTEKEIVDLTAAISLMNALNRMAVSLGSRDE
246877	GC_00002320		X_ehlersii_T	2392	86	86	1	0	0.877835	0.968258	0.920832	P	Inorganic ion transport and metabolism	COG2128	Alkylhydroperoxidase family enzyme, contains CxxC motif (YciW) (PDB:1GU9)			MNYAKVSPRIVNPLYKSYEEIHASELDQELVLLVETRVSQINGCAYCCHLHAEAIRKDHGIEQVKLDKLPAWFNSSIYNPKEKLALEWCEALTTNPRQSILDKIKERLDAVFTEKEIVDLTAAISLINALNRMAVSLGDRNE
246878	GC_00002320		X_griffinae_ID10	3859	86	86	1	0	0.877835	0.968258	0.920832	P	Inorganic ion transport and metabolism	COG2128	Alkylhydroperoxidase family enzyme, contains CxxC motif (YciW) (PDB:1GU9)			MNYAKVSPKIISPLYKSYEEIHASELDQALILLVETRVSQINGCAYCCHLHAEAIRKDHGIEQVKLDKLPAWFNSNIYSPKEKLALEWCEALTTNPKQSTLDKIKERLDAVFTEKEIVDLTATISLMNALNRMAISLGDRNE
246879	GC_00002320		X_griffiniae_HGB2511	3638	86	86	1	0	0.877835	0.968258	0.920832	P	Inorganic ion transport and metabolism	COG2128	Alkylhydroperoxidase family enzyme, contains CxxC motif (YciW) (PDB:1GU9)			MNYAKVSPKIISPLYKSYEEIHASELDQALILLVETRVSQINGCAYCCHLHAEAIRKDHGIAQVKLDKLPAWFNSNIYSPKEKLALEWCEALTINPRQSTLDKIKERLNAVFTEKEIVDLTATISLMNALNRMAISLGDRNE
246880	GC_00002320		X_griffiniae_Kalro	3927	86	86	1	0	0.877835	0.968258	0.920832	P	Inorganic ion transport and metabolism	COG2128	Alkylhydroperoxidase family enzyme, contains CxxC motif (YciW) (PDB:1GU9)			MNYAKVSPKIISPLYKSYEEIHASELDQALILLVETRVSQINGCAYCCHLHAEAIRKDHGIEQVKLDKLPAWFNSNIYSPKEKLALEWCEALTTNPKQSTLDKIKERLDAVFTEKEIVDLTATISLMNAFNRMAISLGDRNE
246881	GC_00002320		X_griffiniae_VH1	3122	86	86	1	0	0.877835	0.968258	0.920832	P	Inorganic ion transport and metabolism	COG2128	Alkylhydroperoxidase family enzyme, contains CxxC motif (YciW) (PDB:1GU9)			MNYAKVSPKIISPLYKSYEEIHASELDQALILLVETRVSQINGCAYCCHLHAEAIRKDHGIEQVKLDKLPAWFNSNIYSPKEKLALEWCEALTTNPKQSTLDKIKERLDAVFTEKEIVDLTATISLMNAFNRMAISLGDRNE
246882	GC_00002320		X_griffiniae_XN45	3187	86	86	1	0	0.877835	0.968258	0.920832	P	Inorganic ion transport and metabolism	COG2128	Alkylhydroperoxidase family enzyme, contains CxxC motif (YciW) (PDB:1GU9)			MNYAKVSPKIISPLYKSYEEIHASELDQALILLVETRVSQINGCAYCCHLHAEAIRKDHGIEQVKLDKLPAWFNSNIYSPKEKLALEWCEALTTNPKQSTLDKIKERLDAVFTEKEIVDLTATISLMNAFNRMAISLGDRNE
246883	GC_00002320		X_griffiniae_xg97	2089	86	86	1	0	0.877835	0.968258	0.920832	P	Inorganic ion transport and metabolism	COG2128	Alkylhydroperoxidase family enzyme, contains CxxC motif (YciW) (PDB:1GU9)			MNYAKVSPKIISPLYKSYEEIHASELDQALILLVETRVSQINGCAYCCHLHAEAIRKDHGIEQVKLDKLPAWFNSNIYSPKEKLALEWCEALTTNPKQSTLDKIKERLDAVFTEKEIVDLTATISLMNAFNRMAISLGDRNE
246884	GC_00002320		X_hominickii_ANU	2753	86	86	1	0	0.877835	0.968258	0.920832	P	Inorganic ion transport and metabolism	COG2128	Alkylhydroperoxidase family enzyme, contains CxxC motif (YciW) (PDB:1GU9)			MNYAKVSPKIINPLYKSYEEIHASELDQSLILLVEIRVSQINGCAYCCRLHAEEIRNKHGIEQVKLDKLPAWFNSSIYSPKEKLALEWCEALTTDLKQSTLDKIKERLDAVFTEKEIVDLTAAISLINALNRMAVSLGDKNE
246885	GC_00002320		X_hominickii_T	386	86	86	1	0	0.877835	0.968258	0.920832	P	Inorganic ion transport and metabolism	COG2128	Alkylhydroperoxidase family enzyme, contains CxxC motif (YciW) (PDB:1GU9)			MNYAKVSPKIINPLYKSYEEIHASELDQSLILLVEIRVSQINGCAYCCRLHAEEIRNKHGIEQVKLDKLPAWFNSSIYSPKEKLALEWCEALTTDLKQSTLDKIKERLDAVFTEKEIVDLTAAISLINALNRMAVSLGDKNE
246886	GC_00002320		X_ishibashii_T	1239	86	86	1	0	0.877835	0.968258	0.920832	P	Inorganic ion transport and metabolism	COG2128	Alkylhydroperoxidase family enzyme, contains CxxC motif (YciW) (PDB:1GU9)			MNYAKISPKIINPLYKSYEEIHASELDQELVLLVETRVSQINGCAYCCHLHAEAIRKDHGIEQVKLDKLPAWFNSSIYNPKEKLALEWCEALTTNPRQSILDKIKERLDAVFTEKEIVDLTATISLMNALNRMAVSLGDRNE
246887	GC_00002320		X_japonica_T	140	86	86	1	0	0.877835	0.968258	0.920832	P	Inorganic ion transport and metabolism	COG2128	Alkylhydroperoxidase family enzyme, contains CxxC motif (YciW) (PDB:1GU9)			MNYAKVSPSIINPLYKSYEEIHASELDQELILLVETRVSQINGCAYCCHLH-----------------------------------------------------------------------------AFNRMAISLGDRDE
246888	GC_00002320		X_khoisanae	2244	86	86	1	0	0.877835	0.968258	0.920832	P	Inorganic ion transport and metabolism	COG2128	Alkylhydroperoxidase family enzyme, contains CxxC motif (YciW) (PDB:1GU9)			MDYAKISPSIISPLYKSYAEVHASELDQKLILLVETRVSQINGCAYCCHLHAEAIRKDHGIEQVKLDKLPAWFNSSIYSPKEKLALEWCEALTTNIRQSTLDQIKERLDTVFTEKEIVDLTAAISLMNALNRMAVSLGDRSE
246889	GC_00002320		X_kozodoii	462	86	86	1	0	0.877835	0.968258	0.920832	P	Inorganic ion transport and metabolism	COG2128	Alkylhydroperoxidase family enzyme, contains CxxC motif (YciW) (PDB:1GU9)			MNYAKVSPKIVNPLYKSYEEIHAAGLDQPLILLVETRVSQINGCAYCCHLHAEAIRKDHGIEQVKLDKLPAWFNSNIYSPKEKLALEWCEALTTNLRQSTLDKIKERLDAVFTEKEIVDLTTAIALMNALNRMAVSLGDRNE
246890	GC_00002320		X_lircayensis_T	2105	86	86	1	0	0.877835	0.968258	0.920832	P	Inorganic ion transport and metabolism	COG2128	Alkylhydroperoxidase family enzyme, contains CxxC motif (YciW) (PDB:1GU9)			MNYAKVSPRIINPLYKSYEEIHASELDQALILLVETRVSQINGCAYCCHLHAEEGRNNHGIEQVKLDKLPAWFNSNIYSPKEKLALEWCEALTTNPKQSTLDKIKEHLDAVFTEKEIVDLTAAISLMNALNRMAVSLGDRNE
246891	GC_00002320		X_miraniensis	194	86	86	1	0	0.877835	0.968258	0.920832	P	Inorganic ion transport and metabolism	COG2128	Alkylhydroperoxidase family enzyme, contains CxxC motif (YciW) (PDB:1GU9)			MDYAKISPGIISPLYKSYAEIHASELDQKLILLVETRVSQINGCAYCCHLHAEAIRKDHGIEQVKLDKLPAWFNSSIYSPKEKLALEWCEALTTNIRQSTLDQIKKRLDTVFTEKEIVDLTAAISLMNALNRMAVSLGDRSE
246892	GC_00002320		X_nematophila_AN61	449	86	86	1	0	0.877835	0.968258	0.920832	P	Inorganic ion transport and metabolism	COG2128	Alkylhydroperoxidase family enzyme, contains CxxC motif (YciW) (PDB:1GU9)			MNYAKVSPKIINPLYKCYEEIHAAELDQALILLVETRVSQINGCAYCCHLHAEAIRKDHGIEQVKLDKLPAWFNANIYSEKEQLALEWAEALTTNQRQSVLDGIKSRLDTLFTEKEIVDLTAAISLMNALNRMAISLGDRSE
246893	GC_00002320		X_nematophila_ATCC19061	449	86	86	1	0	0.877835	0.968258	0.920832	P	Inorganic ion transport and metabolism	COG2128	Alkylhydroperoxidase family enzyme, contains CxxC motif (YciW) (PDB:1GU9)			MNYAKVSPKIINPLYKCYEEIHAAELDQALILLVETRVSQINGCAYCCHLHAEAIRKDHGIEQVKLDKLPAWFNANIYSEKEQLALEWAEALTTNQRQSVLDGIKSRLDTLFTEKEIVDLTAAISLMNALNRMAISLGDRSE
246894	GC_00002320		X_nematophila_Anatoliense	2115	86	86	1	0	0.877835	0.968258	0.920832	P	Inorganic ion transport and metabolism	COG2128	Alkylhydroperoxidase family enzyme, contains CxxC motif (YciW) (PDB:1GU9)			MNYAKVSPKIINPLYKCYEEIHAAELDQALILLVETRVSQINGCAYCCHLHAEAIRKDHGIEQVKLDKLPAWFNANIYSEKEQLALKWAEALTTNQRQSVLDGIKSRLDTLFTEKEIVDLTAAISLMNALNRMAISLGDRSE
246895	GC_00002320		X_nematophila_C2_3	171	86	86	1	0	0.877835	0.968258	0.920832	P	Inorganic ion transport and metabolism	COG2128	Alkylhydroperoxidase family enzyme, contains CxxC motif (YciW) (PDB:1GU9)			MNYAKVSPKIINPLYKCYEEIHAAELDQALILLVETRVSQINGCAYCCHLHAEAIRKDHGIEQVKLDKLPAWFNANIYSEKEQLALKWAEALTTNQRQSVLDGIKSRLDTLFTEKEIVDLTAAISLMNALNRMAISLGDRSE
246896	GC_00002320		X_nematophila_F1	153	86	86	1	0	0.877835	0.968258	0.920832	P	Inorganic ion transport and metabolism	COG2128	Alkylhydroperoxidase family enzyme, contains CxxC motif (YciW) (PDB:1GU9)			MNYAKVSPKIINPLYKCYEEIHAAELDQALILLVETRVSQINGCAYCCHLHAEAIRKDHGIEQVKLDKLPAWFNANIYSEKEQLALKWAEALTTNQRQSVLDGIKSRLDTLFTEKEIVDLTAAISLMNALNRMAISLGDRSE
246897	GC_00002320		X_nematophila_SII	2577	86	86	1	0	0.877835	0.968258	0.920832	P	Inorganic ion transport and metabolism	COG2128	Alkylhydroperoxidase family enzyme, contains CxxC motif (YciW) (PDB:1GU9)			MNYAKVSPKIINPLYKCYEEIHAAELDQALILLVETRVSQINGCAYCCHLHAEAIRKDHGIEQVKLDKLPAWFNANIYSEKEQLALKWAEALTTNQRQSVLDGIKSRLDTLFTEKEIVDLTAAISLMNALNRMAISLGDRSE
246898	GC_00002320		X_nematophila_Websteri	3900	86	86	1	0	0.877835	0.968258	0.920832	P	Inorganic ion transport and metabolism	COG2128	Alkylhydroperoxidase family enzyme, contains CxxC motif (YciW) (PDB:1GU9)			MNYAKVSPKIINPLYKCYEEIHAAELDQALILLVETRVSQINGCAYCCHLHAEAIRKDHGIEQVKLDKLPAWFNANIYSEKEQLALKWAEALTTNQRQSVLDGIKSRLDTLFTEKEIVDLTAAISLMNALNRMAISLGDRSE
246899	GC_00002320		X_poinarii_SK	512	86	86	1	0	0.877835	0.968258	0.920832	P	Inorganic ion transport and metabolism	COG2128	Alkylhydroperoxidase family enzyme, contains CxxC motif (YciW) (PDB:1GU9)			MNYAKISPEIINSLYKSYEQIQVSNLDKTIIILVELRTS-------------------------------------------------------------------------------------------------------
246900	GC_00002320		X_szentirmaii_T	466	86	86	1	0	0.877835	0.968258	0.920832	P	Inorganic ion transport and metabolism	COG2128	Alkylhydroperoxidase family enzyme, contains CxxC motif (YciW) (PDB:1GU9)			MNYAQVSPEIIHPLYKSYEKIHASELDQALILLVETRVSQINACAYCCHLHAEMLRQNHGLAPAKLDKLPAWFNSSIYTPKEKLALEWAEALTTNPRQNVLDEIKIRLDGVFTEKEIVDLTAAIALMNALNRMAISLGDRNE
246901	GC_00002320		X_szentirmaii_US123	2453	86	86	1	0	0.877835	0.968258	0.920832	P	Inorganic ion transport and metabolism	COG2128	Alkylhydroperoxidase family enzyme, contains CxxC motif (YciW) (PDB:1GU9)			MNYAQVSPEIIHPLYKSYEKIHASELDQALILLVETRVSQINACAYCCHLHAEMLRQNHGLAPAKLDKLPAWFNSSIYTPKEKLALEWAEALTTNPRQNVLDEIKIRLDGVFTEKEIVDLTAAIALMNALNRMAISLGDRNE
246902	GC_00002320		X_thuongxuanensis_T	1731	86	86	1	0	0.877835	0.968258	0.920832	P	Inorganic ion transport and metabolism	COG2128	Alkylhydroperoxidase family enzyme, contains CxxC motif (YciW) (PDB:1GU9)			MNYAKISPKIINPLYKGYEEIHASELDQELVLLVETRVSQINGCAYCCHLHAEAIRKDHGIEQVKLDKLPAWFNSSIYNPKEKLALEWCEALTTNPRQSILDKIKERLDAVFTEKEIVDLTATISLMNALNRMAVSLGDRNE
246903	GC_00002320		X_vietmanensis_T	586	86	86	1	0	0.877835	0.968258	0.920832	P	Inorganic ion transport and metabolism	COG2128	Alkylhydroperoxidase family enzyme, contains CxxC motif (YciW) (PDB:1GU9)			MNYAKVSPRIINPLYKSYEEIHTSELDQELILLVETRVSQINGCAYCCHLHAEAIRKDHGIEQVKLDKLPAWFNSNIYSPKEKLALEWCEALTTDLKQNTLDKIKERLDAVFTEKEIVDLTAAISLINAFNRMAVSLGDRDE
246904	GC_00002320		Xenorhabdus_sp_BG5	3335	86	86	1	0	0.877835	0.968258	0.920832	P	Inorganic ion transport and metabolism	COG2128	Alkylhydroperoxidase family enzyme, contains CxxC motif (YciW) (PDB:1GU9)			MNYAKVSPKIINPLYKSYEEIHASELDQELVLLVETRVSQINGCAYCCHLHAEAIRKDHGIEQVKLDKLPAWFNSNIYSPKEKLALEWCEALTTNPKQSTLDKIKERLDAIFTEKEIVDLTAAISLINALNRMAISLGDRNE
246905	GC_00002320		Xenorhabdus_sp_TH1	2876	86	86	1	0	0.877835	0.968258	0.920832	P	Inorganic ion transport and metabolism	COG2128	Alkylhydroperoxidase family enzyme, contains CxxC motif (YciW) (PDB:1GU9)			MNYAKVSPKIINPLYKSYEEIHASELDQKLVLLVETRVSQINGCAYCCHLHAEAIRKDHGIAQVKLDKLPAWFNSNIYSPKEKLALEWCEALTINPRQSTLDKIKERLNAVFTEKEIVDLTAAISLINALNRMAISLGDRNE
310135	GC_00003374		X_beddingi_T	998	39	39	1	0	0.884431	0.900511	0.892399	P	Inorganic ion transport and metabolism	COG2128	Alkylhydroperoxidase family enzyme, contains CxxC motif (YciW) (PDB:1GU9)			MNNMRLAYYDLSPELLQGFRAVKQALEKSPLGVPLVELIYLRVSQINGCSFCLNKHTQSLRENQETERRLAELAGWRVSSQFSPREKAALEWAEALTYIVTTHADDEAYLPLKDYFTDQEISDLTFAIALMNGMNRLAIGMRH
310136	GC_00003374		X_bovienii_CS03	4050	39	39	1	0	0.884431	0.900511	0.892399	P	Inorganic ion transport and metabolism	COG2128	Alkylhydroperoxidase family enzyme, contains CxxC motif (YciW) (PDB:1GU9)			MSSLRLAYYDLSPELLQGFRTIKQELEESPLGLALIELVYLRISQINGCAFCLNKHSQSLRENQETERRLSELAGWRVSGQFTLREKVALEWAESLTHVVTTHADDYAYLPLKDHFTDKEITDLTFAIALMNGMNRLAIGMRQ
310137	GC_00003374		X_bovienii_FL	269	39	39	1	0	0.884431	0.900511	0.892399	P	Inorganic ion transport and metabolism	COG2128	Alkylhydroperoxidase family enzyme, contains CxxC motif (YciW) (PDB:1GU9)			------------------------------------------------------------MRENQETERRLSELAGWRVSGQFTLREKVALEWAESLTHVVTTHADDYAYLPLKDHFTDKEITDLTFAIALMNGMNRLAIGMRQ
310138	GC_00003374		X_bovienii_Goncek	2830	39	39	1	0	0.884431	0.900511	0.892399	P	Inorganic ion transport and metabolism	COG2128	Alkylhydroperoxidase family enzyme, contains CxxC motif (YciW) (PDB:1GU9)			MSSLRLAYYDLSPELLQGFRTIKQELEESPLGLALIELVYLRISQINGCAFCLNKHSQSLRENHETERRLSELAGWRVSGQFTLREKVALEWAESLTHVVTTHADDYAYLPLKDHFTDKEIADLTFAIALMNGMNRLAIGMRQ
310139	GC_00003374		X_bovienii_Inter	887	39	39	1	0	0.884431	0.900511	0.892399	P	Inorganic ion transport and metabolism	COG2128	Alkylhydroperoxidase family enzyme, contains CxxC motif (YciW) (PDB:1GU9)			MSSLRLAYYDLSPELLQGFRTIKQELEESPLGLALIELVYLRISQINGCAFCLNKHSQSLRENQETERRLSELAGWRVSGQFTLREKVALEWAESLTHVVTTHADDYAYLPLKDHFTDKEIADLTFAIALMNGMNRLAIGMRQ
310140	GC_00003374		X_bovienii_Jollieti	2336	39	39	1	0	0.884431	0.900511	0.892399	P	Inorganic ion transport and metabolism	COG2128	Alkylhydroperoxidase family enzyme, contains CxxC motif (YciW) (PDB:1GU9)			MSSLRLAYYDLSPELLQGFRTIKQELEESPLGLALIELIYLRISQINGCAFCLNKHSQSLRENQETERRLSELAGWRVSGQFTLREKVALEWTESLTHVVTTHADDYAYLPLKDHFTDKEIADLTFAIALMNGMNRLAIGMRQ
310141	GC_00003374		X_bovienii_Kraussei	2549	39	39	1	0	0.884431	0.900511	0.892399	P	Inorganic ion transport and metabolism	COG2128	Alkylhydroperoxidase family enzyme, contains CxxC motif (YciW) (PDB:1GU9)			MSSLRLAYYDLSPELLQGFRTIKQELEESPLGLALIELVYLRISQINGCAFCLNKHSQSLRENQETERRLSELAGWRVSGQFTLREKVALEWAESLTHVVTTHADDYAYLPLKDHFTDKEIADLTFAIALMNGMNRLAIGMRQ
310142	GC_00003374		X_bovienii_KrausseiBU	2061	39	39	1	0	0.884431	0.900511	0.892399	P	Inorganic ion transport and metabolism	COG2128	Alkylhydroperoxidase family enzyme, contains CxxC motif (YciW) (PDB:1GU9)			MSSLRLAYYDLSPELLQGFRTIKQELEESPLGLALIELVYLRISQINGCAFCLNKHSQSLRENQETERRLSELAGWRVSGQFTLREKVALEWAESLTHVVTTHADDYAYLPLKDHFTDKEITDLTFAIALMNGMNRLAIGMRQ
310143	GC_00003374		X_bovienii_LD21	60	39	39	1	0	0.884431	0.900511	0.892399	P	Inorganic ion transport and metabolism	COG2128	Alkylhydroperoxidase family enzyme, contains CxxC motif (YciW) (PDB:1GU9)			MSSLRLAYYDLSPELLQGFRTIKQELEESPLGLALIELVYLRISQINGCAFCLNKHSQSLRENQETERRLSELAGWRVSGQFTLREKVALEWAESLTHVVTTHADDYAYLPLKDHFTDKEIADLTFAIALMNGMNRLAIGMRQ
310144	GC_00003374		X_bovienii_LD3	405	39	39	1	0	0.884431	0.900511	0.892399	P	Inorganic ion transport and metabolism	COG2128	Alkylhydroperoxidase family enzyme, contains CxxC motif (YciW) (PDB:1GU9)			MSSLRLAYYDLSPELLQGFRTIKQELEESPLGLALIELVYLRISQINGCAFCLNKHSQSLRENQETERRLSELAGWRVSGQFTLREKVALEWAESLTHVVTTHADDYAYLPLKDHFTDKEIADLTFAIALMNGMNRLAIGMRQ
310145	GC_00003374		X_bovienii_LD45	2596	39	39	1	0	0.884431	0.900511	0.892399	P	Inorganic ion transport and metabolism	COG2128	Alkylhydroperoxidase family enzyme, contains CxxC motif (YciW) (PDB:1GU9)			MSSLRLAYYDLSPELLQGFRTIKQELEESPLGLALIELVYLRISQINGCAFCLNKHSQSLRENQETERRLSELAGWRVSGQFTLREKVALEWAESLTHVVTTHADDYAYLPLKDHFTDKEIADLTFAIALMNGMNRLAIGMRQ
310146	GC_00003374		X_bovienii_Oregonense	1563	39	39	1	0	0.884431	0.900511	0.892399	P	Inorganic ion transport and metabolism	COG2128	Alkylhydroperoxidase family enzyme, contains CxxC motif (YciW) (PDB:1GU9)			MSSLRLAYYDLSPELLQGFRTIKQELEESPLGLALIELVYLRISQINGCAFCLNKHSQSLRENQETERRLSELAGWRVSGQFTLREKVALEWAESLTHVVITHADDYAYLPLKDHFTDKEIADLTFAIALMNGMNRLAIGMRQ
310147	GC_00003374		X_bovienii_SS_2004	3498	39	39	1	0	0.884431	0.900511	0.892399	P	Inorganic ion transport and metabolism	COG2128	Alkylhydroperoxidase family enzyme, contains CxxC motif (YciW) (PDB:1GU9)			MSSLRLAYYDLSPELLQGFRTIKQELEESPLGLALIELIYLRISQINGCAFCLNKHSQSLRENQETERRLSELAGWRVSGQFTLREKVALEWTESLTHVVTTHADDYAYLPLKDHFTDKEIADLTFAIALMNGMNRLAIGMRQ
310148	GC_00003374		X_bovienii_feltiaeML	3923	39	39	1	0	0.884431	0.900511	0.892399	P	Inorganic ion transport and metabolism	COG2128	Alkylhydroperoxidase family enzyme, contains CxxC motif (YciW) (PDB:1GU9)			MSSLRLAYYDLSPELLQGFRTIKQELEESPLGLALIELVYLRISQINGCAFCLNKHSQSLRENQETERRLSELAGWRVSGQFTLREKVALEWAESLTHVVTTHADDYAYLPLKDHFTDKEITDLTFAIALMNGMNRLAIGMRQ
310149	GC_00003374		X_bovienii_feltiae_FR	1142	39	39	1	0	0.884431	0.900511	0.892399	P	Inorganic ion transport and metabolism	COG2128	Alkylhydroperoxidase family enzyme, contains CxxC motif (YciW) (PDB:1GU9)			------------------------------------------------------------MRENQETERRLSELAGWRVSGQFTLREKVALEWAESLTHVVTTHADDYAYLPLKDHFTDKEITDLTFAIALMNGMNRLAIGMRQ
310150	GC_00003374		X_doucetiae_T	347	39	39	1	0	0.884431	0.900511	0.892399	P	Inorganic ion transport and metabolism	COG2128	Alkylhydroperoxidase family enzyme, contains CxxC motif (YciW) (PDB:1GU9)			MSQLRLAYYDLSPELLQGFRSVKEGLEKSPLGLPLVELVYLRVSQINGCAFCLNKHTQSLRQTEETERRLAELAGWRVSSQFTFREKAALAWAEALTYVTATHADDGAYLPLKDYFTDQEISDLTFAIALMNGMNRLAIGMRQ
310151	GC_00003374		X_eapokensis_T	933	39	39	1	0	0.884431	0.900511	0.892399	P	Inorganic ion transport and metabolism	COG2128	Alkylhydroperoxidase family enzyme, contains CxxC motif (YciW) (PDB:1GU9)			MSKLRLAYYNLSPELLQGFRAVKEGLENSPLGLQLVELIYLRVSQINGCSFCLNKHSQVLRENQESERRLAELAGWRVSSQFTPREKAALEWTEALTHIVTTHADDYAYLPLKDHFTDQEISDLTFAIALMNGMNRLAIGMRH
310152	GC_00003374		X_ehlersii_T	3003	39	39	1	0	0.884431	0.900511	0.892399	P	Inorganic ion transport and metabolism	COG2128	Alkylhydroperoxidase family enzyme, contains CxxC motif (YciW) (PDB:1GU9)			MSKLRLAYYNLSPELLQGFRVVKEGLENSQLGLQLVELIYLRVSQINGCSFCLNKHTQVLRENQEAERRLAELAGWRVSSQFTHREKAALEWAEALTHIVTTHADDYAYLPLKDHFTDQEISDLTFAIALMNGMNRLAIGMRH
310153	GC_00003374		X_griffinae_ID10	3954	39	39	1	0	0.884431	0.900511	0.892399	P	Inorganic ion transport and metabolism	COG2128	Alkylhydroperoxidase family enzyme, contains CxxC motif (YciW) (PDB:1GU9)			MSKLRLAYYNLSPELLQGFRSVKEGLENSPLGLQLVELIYLRVSQINGCSFCLNKHSQVLRENKETERRLAELAGWRVSSQFTPREKAALEWAEALTHVVTTHADDNAYLPLKDHFTDQEISDLTFAIALMNGMNRLAIGMRH
310154	GC_00003374		X_griffiniae_HGB2511	3739	39	39	1	0	0.884431	0.900511	0.892399	P	Inorganic ion transport and metabolism	COG2128	Alkylhydroperoxidase family enzyme, contains CxxC motif (YciW) (PDB:1GU9)			MSKLRLAYYNLSPELLQGFRSVKEGLENSPLGLQLVELIYLRVSQINGCSFCLNKHSQVLRENKETERRLAELAGWRVSSQFTPREKAALEWAEALTHVVTTHADDNAYLPLKDHFTDQEISDLTFAIALMNGMNRLAIGMRH
310155	GC_00003374		X_griffiniae_Kalro	4028	39	39	1	0	0.884431	0.900511	0.892399	P	Inorganic ion transport and metabolism	COG2128	Alkylhydroperoxidase family enzyme, contains CxxC motif (YciW) (PDB:1GU9)			MSKLRLAYYNLSPELLQGFRAVKEGLENSPLGLQLVELIYLRVSQINGCSFCLNKHSQVLRENQETERRLAELAGWRVSSQFTPREKAALEWAEALTHVVTTHADDNAYLPLKDYFTDQEISDLTFAIALMNGMNRLAIGMRH
310156	GC_00003374		X_griffiniae_VH1	2659	39	39	1	0	0.884431	0.900511	0.892399	P	Inorganic ion transport and metabolism	COG2128	Alkylhydroperoxidase family enzyme, contains CxxC motif (YciW) (PDB:1GU9)			MSKLRLAYYNLSPELLQGFRAVKEGLENSPLGLQLVELIYLRVSQINGCSFCLNKHSQVLRENQETERRLAELAGWRVSSQFTPREKAALEWAEALTHVVTTHADDNAYLPLKDYFTDQEISDLTFAIALMNGMNRLAIGMRH
310157	GC_00003374		X_griffiniae_XN45	2045	39	39	1	0	0.884431	0.900511	0.892399	P	Inorganic ion transport and metabolism	COG2128	Alkylhydroperoxidase family enzyme, contains CxxC motif (YciW) (PDB:1GU9)			MSKLRLAYYNLSPELLQGFRAVKEGLENSPLGLQLVELIYLRVSQINGCSFCLNKHSQVLRENQETERRLAELAGWRVSSQFTPREKAALEWAEALTHVVTTHADDNAYLPLKDYFTDQEISDLTFAIALMNGMNRLAIGMRH
310158	GC_00003374		X_griffiniae_xg97	1988	39	39	1	0	0.884431	0.900511	0.892399	P	Inorganic ion transport and metabolism	COG2128	Alkylhydroperoxidase family enzyme, contains CxxC motif (YciW) (PDB:1GU9)			MSKLRLAYYNLSPELLQGFRAVKEGLENSPLGLQLVELIYLRVSQINGCSFCLNKHSQVLRENQETERRLAELAGWRVSSQFTPREKAALEWAEALTHVVTTHADDNAYLPLKDYFTDQEISDLTFAIALMNGMNRLAIGMRH
310159	GC_00003374		X_hominickii_ANU	2852	39	39	1	0	0.884431	0.900511	0.892399	P	Inorganic ion transport and metabolism	COG2128	Alkylhydroperoxidase family enzyme, contains CxxC motif (YciW) (PDB:1GU9)			-------------MTLLQGFRAVRQGLEKSPLGLPLIELIYLRVSQINGCAFCLNKHTQFLRNHQETELRLAELAGWHVSGQFTLREKAALEWAESLTYVAKTHADDDAYLPLKDYFTDKEIVDLTFAIALMNGMNRLAIGMRQ
310160	GC_00003374		X_hominickii_T	485	39	39	1	0	0.884431	0.900511	0.892399	P	Inorganic ion transport and metabolism	COG2128	Alkylhydroperoxidase family enzyme, contains CxxC motif (YciW) (PDB:1GU9)			-------------MTLLQGFRAVRQGLEKSPLGLPLIELIYLRVSQINGCAFCLNKHTQFLRNHQETELRLAELAGWHVSGQFTLREKAALEWAESLTYVAKTHADDDAYLPLKDYFTDKEIVDLTFAIALMNGMNRLAIGMRQ
310162	GC_00003374		X_khoisanae	1144	39	39	1	0	0.884431	0.900511	0.892399	P	Inorganic ion transport and metabolism	COG2128	Alkylhydroperoxidase family enzyme, contains CxxC motif (YciW) (PDB:1GU9)			MHELRLEYYDLSPELLQGFRAVRQGLEKSPLGLPLIELIYLRVSQINGCAFCLNKHTQFLRSHQEMERRLAELAGWHVSGQFTLREKAALGWAESLTHVVTTHASDEAYLPLKDYFTDKEIVDLTFAIALMNGMNRLAIGMRQ
310163	GC_00003374		X_kozodoii	363	39	39	1	0	0.884431	0.900511	0.892399	P	Inorganic ion transport and metabolism	COG2128	Alkylhydroperoxidase family enzyme, contains CxxC motif (YciW) (PDB:1GU9)			MSQLRLAYYNLSPELLEGFRVVKQGLENSLLGLQLVELIYLRVSQINGCSFCLNKHSQVLRENQEAERRLSELAGWRVSSQFSPREKAALEWAEALTHVVTTHADDYAYLPLKEHFTDQEISDLTFAIALMNGMNRLAIGMRH
310164	GC_00003374		X_lircayensis_T	2373	39	39	1	0	0.884431	0.900511	0.892399	P	Inorganic ion transport and metabolism	COG2128	Alkylhydroperoxidase family enzyme, contains CxxC motif (YciW) (PDB:1GU9)			MGGLRLAYYDLSPELLQGFRAVNQGLEKSPLGLPLIELIYLRISQINGCSFCLNKHTQSLLQAQETERRLAELAGWRVSSQFSSREKVALEWAEALTHVVTTHADDYAYLPLKAHFTDQEISDLTFSIALMNGMNRLAIGMRQ
310165	GC_00003374		X_nematophila_C2_3	3720	39	39	1	0	0.884431	0.900511	0.892399	P	Inorganic ion transport and metabolism	COG2128	Alkylhydroperoxidase family enzyme, contains CxxC motif (YciW) (PDB:1GU9)			MSSLRLAYYELSPELLQGFRQVKQSLEKSPLDLPLIELIYLRVSQINGCSFCLNMHTKALRLREETERRLAELAGWRVSSQFSPREKAALEWAESLTYIVTSHADDDTYLPLKEHFNDKEISDLTFAIALMNGMNRLAVGMRQ
310166	GC_00003374		X_nematophila_F1	1338	39	39	1	0	0.884431	0.900511	0.892399	P	Inorganic ion transport and metabolism	COG2128	Alkylhydroperoxidase family enzyme, contains CxxC motif (YciW) (PDB:1GU9)			MSSLRLAYYELSPELLQGFRQVKQSLEKSPLDLPLIELIYLRVSQINGCSFCLNMHTKALRLREETERRLAELAGWRVSSQFSPREKAALEWAESLTYIVTSHADDDTYLPLKEHFNDKEISDLTFAIALMNGMNRLAVGMRQ
310167	GC_00003374		X_nematophila_Websteri	2580	39	39	1	0	0.884431	0.900511	0.892399	P	Inorganic ion transport and metabolism	COG2128	Alkylhydroperoxidase family enzyme, contains CxxC motif (YciW) (PDB:1GU9)			MSSLRLAYYELSPELLQGFRQVKQSLEKSPLDLPLIELIYLRVSQINGCSFCLNMHTKALRLREETERRLAELAGWRVSSQFSPREKAALEWAESLTYIVTSHADDDTYLPLKEHFNDKEISDLTFAIALMNGMNRLAVGMRQ
310168	GC_00003374		X_szentirmaii_T	560	39	39	1	0	0.884431	0.900511	0.892399	P	Inorganic ion transport and metabolism	COG2128	Alkylhydroperoxidase family enzyme, contains CxxC motif (YciW) (PDB:1GU9)			MSGLRLAYYDLSPELLQGFRIVKDELEKSPLGLKLIELVYLRVSQINGCSFCLNKHSRSLRENQETDRRLWELAGWRVSNQFTLREKAALEWAEALTYISTTHADDEAYFPLKAHFTDKEISDLTFAISLMNGMNRLAIGMRQ
310169	GC_00003374		X_szentirmaii_US123	2551	39	39	1	0	0.884431	0.900511	0.892399	P	Inorganic ion transport and metabolism	COG2128	Alkylhydroperoxidase family enzyme, contains CxxC motif (YciW) (PDB:1GU9)			MSGLRLAYYDLSPELLQGFRIVKDELEKSPLGLKLIELVYLRVSQINGCSFCLNKHSRSLRENQETDRRLWELAGWRVSNQFTLREKAALEWAEDFHNSC-------------------------------------------
310170	GC_00003374		X_vietmanensis_T	484	39	39	1	0	0.884431	0.900511	0.892399	P	Inorganic ion transport and metabolism	COG2128	Alkylhydroperoxidase family enzyme, contains CxxC motif (YciW) (PDB:1GU9)			MNGLRLAYYKLSPELLQGFRAVKEGLEKSSLDLLLIELIYLRVSQINGCSFCLNKHSQTLREHQETERRLAELAGWRVSSQFSPREKAALEWAEALTHVVTTHADDYAYLPLKDYFKDQEISDLTFAIALMNGMNRLAIGMRQ
310171	GC_00003374		Xenorhabdus_sp_BG5	1619	39	39	1	0	0.884431	0.900511	0.892399	P	Inorganic ion transport and metabolism	COG2128	Alkylhydroperoxidase family enzyme, contains CxxC motif (YciW) (PDB:1GU9)			MSKLRLAYYNLSPELLQGFRAVKEGLENSQLGLQLVELIY-------------------------------------------------------------------------------------------------------
310172	GC_00003374		Xenorhabdus_sp_BMMCB	102	39	39	1	0	0.884431	0.900511	0.892399	P	Inorganic ion transport and metabolism	COG2128	Alkylhydroperoxidase family enzyme, contains CxxC motif (YciW) (PDB:1GU9)			MSKLRLAYYNLSPELLQGFRAVKEGLENSPLGLQLVELIYLRVSQINGCSFCLNKHSQVLRENQEAERRLAELAGWRVSSQFTPREKAALEWAEALTHVVTTHADDYAYLPLKDHFTDQEISDLTFAIVLMNGMNRLAIGMRH
310173	GC_00003374		Xenorhabdus_sp_TH1	2974	39	39	1	0	0.884431	0.900511	0.892399	P	Inorganic ion transport and metabolism	COG2128	Alkylhydroperoxidase family enzyme, contains CxxC motif (YciW) (PDB:1GU9)			MSKLRLAYYNLSPELLQGFRFVKEGLENSQLGLQLVELIYLRVSQINGCSFCLNKHSQVLRENQEAERRLAELAGWRVSSQFTPREKAALEWAEALTHVVTTHADDNAYLPLKDHFTDQEISDLTFAIALMNGMNRLAIGMRH
359060	GC_00006191		X_bovienii_MC44	3871	8	8	1	0	0.950934	1	0.97485	P	Inorganic ion transport and metabolism	COG2128	Alkylhydroperoxidase family enzyme, contains CxxC motif (YciW) (PDB:1GU9)			MSNMLVKLTEVQDMTQEQLSVYEKFPSNLTRGLLLTKCSAGPHLALGGALTKGYLNDYEREIIVMRVAKLVNSEFERIIHYPLAIKAGLTEQEISDIENGNYEAMDSRRKAMVKYITECILEGKASASSFRSLNEFYSQGEIADATHLAGHCWMTAMYLASLDIPFDEQETSWSRLTDLNN
359061	GC_00006191		X_bovienii_feltiaeML	92	8	8	1	0	0.950934	1	0.97485	P	Inorganic ion transport and metabolism	COG2128	Alkylhydroperoxidase family enzyme, contains CxxC motif (YciW) (PDB:1GU9)			MSNMLVKLTEVQDMTQEQLSVYEKFPSNLTRGLLLTKCSAGPHLALGGALTKGYLNDYEREIIVMRVAKLVNSEFERIIHYPLAIKAGLTEQEISDIENGNYEAMDSRRKAMVKYITECIIEGKASASSFRSLNEFYSQGEIADATHLAGHCWMTAMYLASLDIPFDEQETSWSRLTDLNN
359062	GC_00006191		X_innexi_HGB1681	3110	8	8	1	0	0.950934	1	0.97485	P	Inorganic ion transport and metabolism	COG2128	Alkylhydroperoxidase family enzyme, contains CxxC motif (YciW) (PDB:1GU9)			MSNTLVKLTEVQDMTQEQLSVYEKFPSNLTRSLLLTKCSAGSHLALGAALTKGYLNDYEREIIVMRVAKLVNSEFERIIHYPLAIKAGLTEQEINDIEDGNYEAMDPRRKAMVKYITECILAGKASASSFRNLNEFYSQGEIADATHLAGHCWMTAMYLASLDIPLDEKETSWSRLAELND
359063	GC_00006191		X_innexi_T	3470	8	8	1	0	0.950934	1	0.97485	P	Inorganic ion transport and metabolism	COG2128	Alkylhydroperoxidase family enzyme, contains CxxC motif (YciW) (PDB:1GU9)			MSNTLVKLTEVQDMTQEQLSVYEKFPSNLTRSLLLTKCSAGSHLALGAALTKGYLNDYEREIIVMRVAKLVNSEFERIIHYPLAIKAGLTEQEINDIEDGNYEAMDPRRKAMVKYITECILAGKASASSFRNLNEFYSQGEIADATHLAGHCWMTAMYLASLDIPLDEKETSWSRLAELND
359064	GC_00006191		X_thuongxuanensis_T	3326	8	8	1	0	0.950934	1	0.97485	P	Inorganic ion transport and metabolism	COG2128	Alkylhydroperoxidase family enzyme, contains CxxC motif (YciW) (PDB:1GU9)			MSNMLVKLTEVQDMTQEQLSVYEKFPSNLTRGLLLTKCSAEPHLALGGALTKGYLNDYEREIIVMRVAKLVNSEFERIIHYPLAIKAGLTEQEISDIENGNYEAMDARRKAMVKYITECILEGKASASSFRSLNEFYSQGEIADATHLAGHCWMTAMYLASLDIPFDEQETSWSRLTELNN
359065	GC_00006191		Xenorhabdus_sp_BG5	2816	8	8	1	0	0.950934	1	0.97485	P	Inorganic ion transport and metabolism	COG2128	Alkylhydroperoxidase family enzyme, contains CxxC motif (YciW) (PDB:1GU9)			MNNMLVKLTEVQDMTQEQLSVYEKFPSNLTRGLLLTKCSAGPHLALGGALTKGYLNDYEREIIVMRVAKLVNSEFERIIHYPLAIKAGLTEQEINDIENGNYEAMDSRRKAMVKYITECILDGKASISSFRSLNEFYSQGEIADATHLAGHCWMTAMYLASLDIPLDEQETSWSRLTELNN
359066	GC_00006191		Xenorhabdus_sp_BMMCB	3289	8	8	1	0	0.950934	1	0.97485	P	Inorganic ion transport and metabolism	COG2128	Alkylhydroperoxidase family enzyme, contains CxxC motif (YciW) (PDB:1GU9)			MSNMLVKLTEVQDMTQEQLSVYEKFPSNLTRGLLLTKCSAGPHLALGGALTKGYLNDYEREIIVMRVAKLINSEFERIIHYPLAIKAGLTEQEINDIENGNYEAMDSRRKAMMKYITECILDGKASISSFRSLNEFYSQGEIADATHLAGHCWMTAMYLASLDIPLDEQETSWSRLTELNN
359067	GC_00006191		Xenorhabdus_sp_TH1	1183	8	8	1	0	0.950934	1	0.97485	P	Inorganic ion transport and metabolism	COG2128	Alkylhydroperoxidase family enzyme, contains CxxC motif (YciW) (PDB:1GU9)			MKNYIVKLPEVQDMTQEQLNVYEKFPSNLTRGLLLTKCSAGPHLSLGGALTKGYLNDYEREIIVMRVAKLVNSEFERLIHYPLAIKAGLTEQEISDIESGNYEAMDSRRRAMVKYITECILEGRASVSSFRSLNEFYSQGEIADATHLAGHCWMTAMYLASLDIPFDEQETSWSRLTELNN
359164	GC_00006204		X_budapestensis_T	1266	8	8	1	0	0.885826	0.897571	0.89166	P	Inorganic ion transport and metabolism	COG2128	Alkylhydroperoxidase family enzyme, contains CxxC motif (YciW) (PDB:1GU9)			MTRISLAKTFPDIYQQLLSVNAEIDKAALSVGIIEGFCHLLKLRISQINGCAFCIRLHTRDALQQNESIDKVALLTAWQETEYFTEKERAALMLVEAVTEIQNEHIPDDIYQKAVELWSDTQVAAIEWLAIMMNALNRIGIACRYHVAP-------------------
359165	GC_00006204		X_cabanillasii_JM26	378	8	8	1	0	0.885826	0.897571	0.89166	P	Inorganic ion transport and metabolism	COG2128	Alkylhydroperoxidase family enzyme, contains CxxC motif (YciW) (PDB:1GU9)			MTRISLAKTFPDIYQQLLSVSAETDKAALSAGITEGFCHLLKLRISQINGCAYCIRLHTRDALQQDESIDKVALLTAWQETEYFTEKERAALMLVEAVTEIQNDHIPDDIYQKAAELWSDTQVAAIEWLAIMMNALNRLGIACRYNVAP-------------------
359166	GC_00006204		X_cabanillasii_T	2981	8	8	1	0	0.885826	0.897571	0.89166	P	Inorganic ion transport and metabolism	COG2128	Alkylhydroperoxidase family enzyme, contains CxxC motif (YciW) (PDB:1GU9)			MTRISLAKTFPDIYQQLLSVSAETDKAALSAGITEGFCHLLKLRISQINGCAYCIRLHTRDALQQDESIDKVALLTAWQETEYFTEKERAALMLVEVVTEIQNDHIPDDIYQKAAELWSDTQVAAIEWLAIMMNALNRLGIACRYNVAP-------------------
359167	GC_00006204		X_innexi_HGB1681	320	8	8	1	0	0.885826	0.897571	0.89166	P	Inorganic ion transport and metabolism	COG2128	Alkylhydroperoxidase family enzyme, contains CxxC motif (YciW) (PDB:1GU9)			MARVSLVKTFPNIYQQLRIVNDEVDKSALSAGLTEGFCHLLKLRISQINGCAYCVRLHTRDALQQNVSIDKIALLPAWQETEYFTEQERAALLLVEAITEIQHDHIPDDIYQKAAALWSDTQVAAIEWLAIMMNALNRLGIAGRYHVAP-------------------
359168	GC_00006204		X_innexi_T	2902	8	8	1	0	0.885826	0.897571	0.89166	P	Inorganic ion transport and metabolism	COG2128	Alkylhydroperoxidase family enzyme, contains CxxC motif (YciW) (PDB:1GU9)			MARVSLVKTFPNIYQQLRIVNDEVDKSALSAGLTEGFCHLLKLRISQINGCAYCVRLHTRDALQQNVSIDKIALLPAWQETEYFTEQERAALLLVEAITEIQHDHIPDDIYQKAAALWSDTQVAAIEWLAIMMNALNRLGIAGRYHVAP-------------------
359169	GC_00006204		X_mauleonii_T	227	8	8	1	0	0.885826	0.897571	0.89166	P	Inorganic ion transport and metabolism	COG2128	Alkylhydroperoxidase family enzyme, contains CxxC motif (YciW) (PDB:1GU9)			MTRVSLVKTFPDLYKQLLSLNSEVDKSAASAGIPDVLCDLLKLRISQINGCAYCVRLHTRDALKKGESIDKVSLVAAWQETKYFTEKERAALLLAEAITEIQNDRVPDDVYQKAAEVWSDAEVAAIEWLAIMMNTLNRFGISSRYEVAP-------------------
359170	GC_00006204		X_poinarii_G6	1622	8	8	1	0	0.885826	0.897571	0.89166	P	Inorganic ion transport and metabolism	COG2128	Alkylhydroperoxidase family enzyme, contains CxxC motif (YciW) (PDB:1GU9)			MTRISLAKTFPDIYQQLLSVSAEIDKAALSVGITEGFCHLLKLRISQINGCAYCIRLHTRDALQQDESIDKVALLMAWQETEYFTEKERAALMLVEAITEIQNDHIPDDIYQKAAELWSDTQVAAIEWLTIMMNALNRLGIACRYNVAPIHISSPTEQRSHDHTGAVV
359171	GC_00006204		X_stockiae_T	1992	8	8	1	0	0.885826	0.897571	0.89166	P	Inorganic ion transport and metabolism	COG2128	Alkylhydroperoxidase family enzyme, contains CxxC motif (YciW) (PDB:1GU9)			MTRVSLVQSFPNIYQQLKIVNAEIDKSAVSSGISEGFCHLIKLRISQINGCAYCVRLHTRDALQQNESIDKVAVLPAWKETEYFTEKERAALLLVEAITEIQNDHIPDDVYQKAATVWSDKQVAAIEWLAIMMNALNRLGIAGRYHVAP-------------------
375799	GC_00010601		X_bovienii_KrausseiBU	4208	2	2	1	0	0.920168	0.987604	0.952694	P	Inorganic ion transport and metabolism	COG2128	Alkylhydroperoxidase family enzyme, contains CxxC motif (YciW) (PDB:1GU9)			MKLLKNTVLVLVLLCSKGMAYASQVEKISDPLKWPAQCDAVKFSDEDKHLERLPDIVPYNADPAQLEAINKISSGPRGCIFGPFSVLLRSPELLNRVQMLGEHVRFTSLLPKSIREFAILIAGREVQSPYEWYIHEPIALRSGVSRDTADALAAQRMPEHMTDDETIVYQFVTELHKTHMVKNTTYNAVKSRFGESGVVELTALDSYFSLLGQELNVARTAVPENVLLPFNPPWKINSSLK
375800	GC_00010601		X_mauleonii_T	1764	2	2	1	0	0.920168	0.987604	0.952694	P	Inorganic ion transport and metabolism	COG2128	Alkylhydroperoxidase family enzyme, contains CxxC motif (YciW) (PDB:1GU9)			MKLLKSTALVLVLLCSKSMAYASQVEKISDPLKWPAQCDAVKFSDEDKYLERLPDIVPSNADSAQLKAIKKISSGPRGCIFGPFSVLLRSPELLNRVQMLGEHVRFTSPLPKSIREFAILIVGREVQSPYEWYIHEPIALRSGVSRHTADALAAQRIPENMTYDETIVYQFITELNKTHMVKNATYDAVKSRFGESGIVELTALDGYFSLLGKELNVARKPVPENVLLPFNPPWKINS---
375993	GC_00010698		X_ishibashii_T	824	2	2	1	0	0.959402	0.952267	0.955821	P	Inorganic ion transport and metabolism	COG2128	Alkylhydroperoxidase family enzyme, contains CxxC motif (YciW) (PDB:1GU9)			MKPLFDRRSDWTSFEQVAPNVIAALGMLGKAVDDSGLEKQLTELLKLRVSQLNGCAFCLQFHLNLARKLGLEQAKIDLVATWREAGVFSVRERAALGWAEALTLMAQQHITDVLYDEMQAAFTESEIAFLTTAVGAINAWNRIAGALQFSPPIPKV--------
375994	GC_00010698		X_thuongxuanensis_T	944	2	2	1	0	0.959402	0.952267	0.955821	P	Inorganic ion transport and metabolism	COG2128	Alkylhydroperoxidase family enzyme, contains CxxC motif (YciW) (PDB:1GU9)			MESLFDRRSDWPSFEQVAPNVIAALGMLGKAVDDSGLEKQLTELLKLRVSQLNGCAFCLQFHLNLARKLGLEQAKIDLVATWRDAGVFSARERAALGWAEALTLMAQQHVTDVLYDEVRAAFTESEIAFLTTSVGAINAWNRIAGALQFSPPIPKVKMTESVRL
246843	GC_00002320		X_bovienii_MC202	1739	86	86	1	0	0.877835	0.968258	0.920832	P	Inorganic ion transport and metabolism	COG2128	Alkylhydroperoxidase family enzyme, contains CxxC motif (YciW) (PDB:1GU9)			MNYAKISPKIMNPLYKCYDEIQKCELDQSLILLVEMRTSQINGCAYCCRLHAEMGRK-LGIEEEKLDKLPGWFNSRIYNQKEVLALEWCEALTIGLRDKDLNDLRERLEELFSEKELVDLTSAISVMNALNRMAISIGDNN-
294239	GC_00003023		X_bovienii_MC200	2374	53	53	1	0	0.855582	0.72972	0.787655	Q	Secondary metabolites biosynthesis, transport and catabolism	COG3527	Alpha-acetolactate decarboxylase (AlsD) (PDB:1XV2)			MKSRIIKQYSTIYALMAGVFDRMFTVSEISHGGGFDIGCSHALTGEITQL--------------------------------------SEIARQ-------------KILPALPLNVFPKCLWI---------------------------------------------------------------------------------------------------------------
294269	GC_00003023		X_budapestensis_T	2148	53	53	1	0	0.855582	0.72972	0.787655	Q	Secondary metabolites biosynthesis, transport and catabolism	COG3527	Alpha-acetolactate decarboxylase (AlsD) (PDB:1XV2)			MNSRIINQYSTIHALMSGVFDGMFTISEISQGGSFGIGYLHALAGEMIALDDTFFEIQGVGNVRRFCDHEQLPFAQLTYFNPNEQFPVSNINKKSLYSELSTQVNIDNIFAAIKIEGNFKNIWFRRMNYQEKP---FIEAVTEQSEETLHDICGVMVGFWTPDIFHGVSVAGFHIHFIDETRTNGGHVLDFELHNGLLSYELKQDINIHLPDNSEYLNADLKINNLDDVIKKSEG
294270	GC_00003023		X_cabanillasii_T	1989	53	53	1	0	0.855582	0.72972	0.787655	Q	Secondary metabolites biosynthesis, transport and catabolism	COG3527	Alpha-acetolactate decarboxylase (AlsD) (PDB:1XV2)			MNSRIIHQYSTMHALMSGVFDGMFTISEISQGGSFGIGYLHALTGEMIALDDTFFEIQGAGNVRRFCDHEQLPFAQLTYFNPNDQFPVSNINKKSLYSELSTQVNIDNIFAAIKIEGNFKKIWFRRINCQEKP---FIKAVTEQSEETLHDISGVMVGFWTPDIFHGVSVAEFHIHFIDETRTNGGHVLDFELHNGLLSYELKQDIKIRLPDNSEYLNADLKINNLDEVIRKVEE
294271	GC_00003023		X_innexi_HGB1681	2900	53	53	1	0	0.855582	0.72972	0.787655	Q	Secondary metabolites biosynthesis, transport and catabolism	COG3527	Alpha-acetolactate decarboxylase (AlsD) (PDB:1XV2)			MKSLIINQYSTMHALMSGVFDGMFSIAEISQGGSFGIGCSHALAGEMIALDDTFFEIQGTGNVRRFSEYDQLPFAQLTYFHPSEQFPVSDISKKELYSELSAQINIDNIFVAVKIEGIFKEIWLRRTNYQEKPYKTFVEATVEQSENILQNVSGVMVGFWTPDIFHGISVAGFHIHFIDDARKNGGHVFDFELQNGLLSYELKQNIKVHLPDNSEYINADLKMNDLADAIRKSEG
294272	GC_00003023		X_innexi_T	3867	53	53	1	0	0.855582	0.72972	0.787655	Q	Secondary metabolites biosynthesis, transport and catabolism	COG3527	Alpha-acetolactate decarboxylase (AlsD) (PDB:1XV2)			MKSLIINQYSTMHALMSGVFDGMFSIAEISQGGSFGIGCSHALAGEMIALDDTFFEIQGTGNVRRFSEYDQLPFAQLTYFHPSEQFPVSDISKKELYSELSAQINIDNIFVAVKIEGIFKEIWLRRTNYQEKPYKTFVEATVEQSENILQNVSGVMVGFWTPDIFHGISVAGFHIHFIDDARKNGGHVFDFELQNGLLSYELKQNIKVHLPDNSEYINADLKMNDLADAIRKSEG
294273	GC_00003023		X_khoisanae	2603	53	53	1	0	0.855582	0.72972	0.787655	Q	Secondary metabolites biosynthesis, transport and catabolism	COG3527	Alpha-acetolactate decarboxylase (AlsD) (PDB:1XV2)			MKSLTINQYSTIHALVSGVFDGMFKISEISHGGSFGIGCSHALAGEMIALDDTYFEIQGAGNIRQLTDHEQLPFAQLTHFNPDDQFPVSHISKQDIYSKLSAQTNIDNIFVAIKIEGLFENVWFRRTNHQEKPYKPFIEAIAEQSEETLHDISGVMIGFWTPEHFQGISVAGIHLHFIDDARKNGGHVFGFQLKNGLLSYEMKQDVKIHLPNKNEYLNTDIKVSDLDDIIKRSEG
294274	GC_00003023		X_mauleonii_T	3784	53	53	1	0	0.855582	0.72972	0.787655	Q	Secondary metabolites biosynthesis, transport and catabolism	COG3527	Alpha-acetolactate decarboxylase (AlsD) (PDB:1XV2)			MKNRTINQYSTIHALMSGVFDGAFAISEISHGGSFGIGCSHALAGEMIALDDIYYEIQGAGHVRQFTDQEQIPFAQLTHFNPDDQFPVSDISKADLYSQLSAQGNIDNIFAAIRIEGYFEHVWFRRTNYQQKPYRPFVEAITEQSEETLYDISGVMVGFWTPEIFQGISVAGIHIHFIDDSRKHGGHVFGFKLKNGLLSYELKQDIKIHLPNKDEYINADLKIDNLDDIIRKTEG
294275	GC_00003023		X_stockiae_T	3434	53	53	1	0	0.855582	0.72972	0.787655	Q	Secondary metabolites biosynthesis, transport and catabolism	COG3527	Alpha-acetolactate decarboxylase (AlsD) (PDB:1XV2)			MKSLIINQYSTMHALMSGVFDGMFAIAEISQGGSFGIGCSHALAGEMIALDDTFFEIQGAGNVRRFSEYDQLPFAQLTYFNPSEQFPVSDISKKDLYSELSAQVNIDNIFAAVKIEGIFKKVWLRRTNYQKKPYKTFIEAIVEQSEETLHNVSGVLVGFWTPDIFHGISVAGFHIHFIDDERKNGGHVFDFELKNGLLSYEPKQNIKIHLPENSEYINADLTVDDLDNAIRKAEG
380631	GC_00014875		Xenorhabdus_sp_TH1	2460	1	1	1	0	1	1	1	Q	Secondary metabolites biosynthesis, transport and catabolism	COG3527	Alpha-acetolactate decarboxylase (AlsD) (PDB:1XV2)			MVYNILSLNIFNFRLFEKDKKKFMRKKIFSIFIMVTFSTIAQEYPLEWYFLMGSIKDGDLYSNVSVKKLKESGNFGLGGFSSFSGELILLDGQVYKIPYDGVPIVSNNDDHATYAKFTTFFPELTFETSNISKNTWYIFYIELPNSG
380734	GC_00014978		Xenorhabdus_sp_TH1	2459	1	1	1	0	1	1	1	Q	Secondary metabolites biosynthesis, transport and catabolism	COG3527	Alpha-acetolactate decarboxylase (AlsD) (PDB:1XV2)			MKLEDKSGTILGFISPEYIKSGIDYPGSHLHFISDNRTKGGHIYDFMFISENCQISVLPDSYYKALCQKCGSSDNRVMLVRPDSYIESFETAQNIMSTLKNTLRKGEKNETVPVENS
378793	GC_00013037		X_stockiae_T	2509	1	1	1	0	1	1	1	G	Carbohydrate transport and metabolism	COG3345	Alpha-galactosidase (GalA) (PDB:2XN0)			MKNITKISLLSLLISNSAFAANYVLTNDNIKISFEEPKSVVTIQDKPFHRQITSQELFFLTLPNQDVIHSSDFKIKHVEQLDNTIKIDYSHKDFNVTVVLSMLKKKYASINYTITAVGKPREITNITFFPTTKQQSPTPYIDGEINSSPIIANPFVILPKKPFVNTNVHKASSSLNVELKMAIQPKIPLSYTIFLGTFSETNQLRRSVNQLINTLRPRPYKPYLHYNSWMDIGFGSAYTEQDVLKRIDEWNKEFIIGRGVKLDAFLLDDGWDDLTGRWLFSPAFSHFDTVRNKATSLHSSIGLWLSPWGGYGESGQIRVSHAKEYGFETANGMLALSGPNYFKSFNAQVLNLIKNEHITSFKLDGMGNANSHIKGSPFASDFDASIALINNMRAANKDLFINLTTGTTASPSWLFYADSIWRQGSDINLDGKGSPAQKWVTYRDAETYRSIVKKSPLLPLNSLMYHGIVSAKNAYDGLEKVQTDGDFADQVWSYFATGSQLQELYITPSMLNKAKWDTLAKAAKWSRSNSDVLIDSHWIGGDPHALKIYGWASWNKRKAILGLRNPSDKAQTYYLDMAKDFEIPRGETSHFRLIPVYGNNSTVPENYTKAVTVTLKPLEMLVFEAVPMK
378838	GC_00013082		X_beddingi_T	86	1	1	1	0	1	1	1	G	Carbohydrate transport and metabolism	COG3345	Alpha-galactosidase (GalA) (PDB:2XN0)			MKIKTLKKITLSLLASSVLYHAPVWADSWRLEGNHYRVTVSDEHGKVTQLKFENTKNHDQIITDNLFEITLKSGEKLAAQDFQVTDISKKHNRIVVSLKYDDIQVKNIITVGDKAKYGSFEITITPQEKALALSSVSLMPFRTKNPFVDGTIVSSPIISDSFFIVPGNPLINTEVNKGSTSQKMALSIPLEPGKTLNYKTYVGVYQERQLRRNVNEFLNNARPRKYSPYLHYNSWFDIGFLNLYTEQEALTRIKQFGQELVTKRGVTLSGYLFDDGWDNLKGDWGFSQEFPYEFKNLKQAADQYHVGLGIWLSPWGGYSEPAEQRVSHAAEFGYEVINGRFALSGPNYYANFHNRVLNLIQQQNVSMFKLDGIDNTERVIKGSSFSRDSDAVIHLMEDMRSTGKDLFINLTIGPQATPSWLFFADSIWRDGHDVGFYGAGSKVQQWLTYRDAETYHNVVRKGPLFPLNSLTLHGIVYAKQAEHLDKQLLKDFADQVWSYFGSGTQLQEMYITPELLTIADWDTLANAAKWSEKNKDVLFDTHWIGKDPKESEVYGWAAWSPKKSIITLRNPADEVTHYYLDLQTDLELPDNQPLVYDVKIDYGENSSVPKVINKAALIILQPLETLTFSLTPVK
275512	GC_00002704		X_bovienii_18M	3474	64	65	2	0	0.969004	0.998482	0.983522	G	Carbohydrate transport and metabolism	COG1486	Alpha-galactosidase/6-phospho-beta-glucosidase, family 4 of glycosyl hydrolase (CelF) (PDB:1OBB)			MKPIKIAVIGGGSSYTPELVEGIIQRSQTIPLSELALVDVEAGRHKLEIIAALTRRMLDRHDLDYVTVTVHYSPDEAIKGASFVLTQLRVGQLPARAADERLGLKYGLLGQETTGVGGFAKALRTIPVLLDIAHKVERLAPEAWIINFSNPAGVVTEAVSRYSKAKIIGLCNVPISMHHMIANMLQRPYQDVKLRFAGLNHMVWVHQVLVNGRDETEQVLELLCNGAELTMNNIKEEPWPPEFLQALGAIPCPYHRYFYQTGKMLQEEKESAASKGTRAEQVMQVERELFELYADPKLDHKPAQLSFRGGSFYSEVALELISAIHNNLGTQLVVNTANRGAIIGLPDDAVIEANCIVDAQGAHPLAFGHLPDSMSALTQQVKAFERLTIEAAVHGDRKVALLALVTHPLIGDAALDSTLLNEILEINHMYLPQFKR
275513	GC_00002704		X_bovienii_CS03	3831	64	65	2	0	0.969004	0.998482	0.983522	G	Carbohydrate transport and metabolism	COG1486	Alpha-galactosidase/6-phospho-beta-glucosidase, family 4 of glycosyl hydrolase (CelF) (PDB:1OBB)			MKPIKIAVIGGGSSYTPELVEGIIQRSQTIPLSELALVDVEAGRHKLEIIAALTRRMLDRHDLDYVTVTVHYSPDEAIKGASFVLTQLRVGQLPARAADERLGLKYGLLGQETTGVGGFAKALRTIPVLLDIAHKVERLAPEAWIINFSNPAGVVTEAVSRYSKAKIIGLCNVPISMHHMIANMLQRPYQDVQLRFAGLNHMVWVHQVLVNGRDETDQVLELLCNGAELTMNNIKEEPWPPEFLQALGAIPCPYHRYFYQTGKMLQEEKESAASKGTRAEQVMQAERELFELYADPKLDHKPAQLSFRGGSFYSEVALELISAIHNNLGTQLVVNTANRGAIIGLPDDAVIEANCIVDAQGAHPLAFGHLPDSLSALTQQVKAFERLTIEAAVHGDRKVALLALVTHPLIGDAALDSSLLNEILEINHMYLPQFKR
275514	GC_00002704		X_bovienii_FL	1130	64	65	2	0	0.969004	0.998482	0.983522	G	Carbohydrate transport and metabolism	COG1486	Alpha-galactosidase/6-phospho-beta-glucosidase, family 4 of glycosyl hydrolase (CelF) (PDB:1OBB)			MKPIKIAVIGGGSSYTPELVEGIIQRSQTIPLSELALVDVEAGRHKLEIIAALTRRMLDRHDLDYVTVTVHYSPDEAIKGASFVLTQLRVGQLPARAADERLGLKYGLLGQETTGVGGFAKALRTIPVLLDIAHKVERLAPEAWIINFSNPAGVVTEAVSRYSKAKIIGLCNVPISMHHMIANMLQRPYQDVQLRFAGLNHMVWVHQVLVNGRDETEQVLELLCNGAELTMNNIKEEPWPPEFLQALGAIPCPYHRYFYQTGKMLQEEKESAASKGTRAEQVMQVERELFELYADPKLDHKPAQLSFRGGSFYSEVALELISAIHNNLGTQLVVNTANRGAIIGLPDDAVIEANCIVDAQGAHPLAFGHLPDSMSALTQQVKAFERLTIEAAVHGDRRAALLAMVAHPLIGDVALDSTLLDEILEINHMYLPQFKR
275515	GC_00002704		X_bovienii_Goncek	3203	64	65	2	0	0.969004	0.998482	0.983522	G	Carbohydrate transport and metabolism	COG1486	Alpha-galactosidase/6-phospho-beta-glucosidase, family 4 of glycosyl hydrolase (CelF) (PDB:1OBB)			MKPIKIAVIGGGSSYTPELVEGIIQRSQTIPLSELALVDVEAGRHKLEIIAELTRRMLDRHDLEHVTVTVHYSPDEAIKGASFVLTQLRVGQLPARAADERLGLKYGLLGQETTGVGGFAKALRTIPVLLDIAHKVERLAPEAWIINFSNPAGVVTEAVSRYSKAKIIGLCNVPISMHHMIANMLQRPYQDVKLRFAGLNHMVWVHQVLVNGRDETEQVLELLCNGAELTMNNIKEEPWPPEFLQALGAIPCPYHRYFYQTGKMLQEEKESAASKGTRAEQVMQVERELFELYADPKLDHKPAQLSFRGGSFYSEVALELISAIHNNLGTQLVVNTANRGAIIGLPDDAVIEANCIVDAQGAHPLAFGHLPDSMSALSQQVKAFERLTIEAAVHGDRKVALLALVTHPLIGDVALDSTLLNEILEINHMYLPQFKR
275516	GC_00002704		X_bovienii_Inter	2150	64	65	2	0	0.969004	0.998482	0.983522	G	Carbohydrate transport and metabolism	COG1486	Alpha-galactosidase/6-phospho-beta-glucosidase, family 4 of glycosyl hydrolase (CelF) (PDB:1OBB)			MKPIKIAVIGGGSSYTPELVEGIIQRSQIIPLSELALVDVEAGRHKLEIIAALTRRMLDRHGLDHVTVTAHYSPDEAIKGASFVLTQLRVGQLPARAADERLGLKYGLLGQETTGVGGFAKALRTIPVLLDIAHKVERLAPEAWIINFSNPAGVVTEAVSRYSKAKIIGLCNVPISMQHMIANMLQRPYQDVQLRFAGLNHMVWVHQVLVNGRDETDQVLELLCSGAELTMNNIKEEPWPPEFLQALGAIPCPYHRYFYQTGKMLQEEKEIAASKGTRAEQVMQVERELFELYADPKLDHKPAQLSFRGGSFYSEVALELISAIHNNLGTQLVVNTANRGAIIGLPDDAVIEANCIVDAQGAHPLAFGHLPDSMSALTQQVKAFERLTIEAAVHGDRKVALLALVTHPLIGDAALDSTLLNEILEINHMYLSQFKR
275517	GC_00002704		X_bovienii_Jollieti	232	64	65	2	0	0.969004	0.998482	0.983522	G	Carbohydrate transport and metabolism	COG1486	Alpha-galactosidase/6-phospho-beta-glucosidase, family 4 of glycosyl hydrolase (CelF) (PDB:1OBB)			MKPIKIAVIGGGSSYTPELVEGIIQRSQIIPLSELALVDVEAGRHKLETIAALTRRMLDRHDLEHVTVTAHYSPDEAIKGASFVLTQLRVGQLPARAADERLGLKYGLLGQETTGVGGFAKALRTIPVLLDIAHKVERLAPEAWIINFSNPAGVVTEAVSRYSKAKIIGLCNVPISMHHMIANMLQRPYQDVQLRFAGLNHMVWVHQVLVNGRDETEQVLELLCNGAELTMNNIKEEPWPPEFLQALGAIPCPYHRYFYQTGKMLQEEKEIAASKGTRAEQVMQVERELFELYADPKLDHKPAQLSFRGGSFYSEVALELISAIHNNLGTQLVVNTENRGAIIDLPDDAVIEANCIVDAQGAHPLAFGHLPDSMSALTQQVKAFERLTIEAAVHGDRKVALLALVTHPLIGDVALDSTLLNEILEINRMYLPQFKR
275518	GC_00002704		X_bovienii_Kraussei	2893	64	65	2	0	0.969004	0.998482	0.983522	G	Carbohydrate transport and metabolism	COG1486	Alpha-galactosidase/6-phospho-beta-glucosidase, family 4 of glycosyl hydrolase (CelF) (PDB:1OBB)			MKPIKIAVIGGGSSYTPELVEGIIQRSQIIPLSELALVDVEAGRHKLEIIAALTRRMLDRHGLDHVTVTAHYSPDEAIKGASFVLTQLRVGQLPARAADERLGLKYGLLGQETTGVGGFAKALRTIPVLLDIAHKVERLAPEAWIINFSNPAGVITEAVSRYSKAKIIGLCNVPISMHHMIANMLQRPYQDVQLRFAGLNHMVWVHQVLVNGRDETGQVLELLCNGAELTMNNIKEEPWPPEFLQALGAIPCPYHRYFYQTGKMLQEEKEIAASKGTRAEQVMQVERELFELYADPKLDHKPAQLSFRGGSFYSEVALELISAIHNNLGTQLVVNTANRGAIIGLPDDAVIEANCIVDAQGAHPLAFGHLPDSMSALTQQVKAFERLTIEAAVHGDRKVALLALVTHPLIGDAALDSTLLNEILEINHMYLSQFKR
275519	GC_00002704		X_bovienii_KrausseiBU	3066	64	65	2	0	0.969004	0.998482	0.983522	G	Carbohydrate transport and metabolism	COG1486	Alpha-galactosidase/6-phospho-beta-glucosidase, family 4 of glycosyl hydrolase (CelF) (PDB:1OBB)			MKPIKIAVIGGGSSYTPELVEGIIQRSQTIPLSELALVDVEAGRHKLEIIAALTRRMLDRHDLDYVTVTVHYSPDEAIKGASFVLTQLRVGQLPARAADERLGLKYGLLGQETTGVGGFAKSLRTIPVLLDIAHKVERLAPEAWIINFSNPAGVVTEAVSRYSKAKIIGLCNVPISMHHMIANMLQRPYQDVQLRFAGLNHMVWVHQVLVDGRDETDQVLELLCSGAELTMNNIKEEPWPPEFLQALGAIPCPYHRYFYQTGKMLQEEKESAASKGTRAEQVMQVERELFELYADPKLDHKPAQLSFRGGSFYSEVALELISAIHNNLGTQLVVNTANRGAIIGLPDDAVIEANCIVDAQGAHPLAFGHLPDSLSALTQQVKAFERLIIEAAVHGDRKVALLALVTHPLIGDAALDSTLLNEILEINHMYLPQFKR
275520	GC_00002704		X_bovienii_LD21	1735	64	65	2	0	0.969004	0.998482	0.983522	G	Carbohydrate transport and metabolism	COG1486	Alpha-galactosidase/6-phospho-beta-glucosidase, family 4 of glycosyl hydrolase (CelF) (PDB:1OBB)			MKPIKIAVIGGGSSYTPELVEGIIQRSQIIPLSELALVDVEAGRHKLEIIAALTRRMLDRHGLDHVTVTAHYSPDEAIKGASFVLTQLRVGQLPARAADERLGLKYGLLGQETTGVGGFAKALRTIPVLLDIAHKVERLAPEAWIINFSNPAGVVTEAVSRYSKAKIIGLCNVPISMHHMIANMLQRPYKDVQLRFAGLNHMVWVHQVLVNGRDETDQVLELLCSGAELTMNNIKEEPWPAEFLQALGAIPCPYHRYFYQTGKMLQEEKEIAASKGTRAEQVMQVERELFELYADPKLDHKPAQLSFRGGSFYSEVALELISAIHNNLGTQLVVNTENRGAIIGLPDDAVIEANCIVDAQGAHPLAFGHLPDSMSALTQQVKVFERLTIEAAVHGDRKVALLALVTHPLIGDVALDSTLLNEILEINRMYLPQFKR
275521	GC_00002704		X_bovienii_LD27A	639	64	65	2	0	0.969004	0.998482	0.983522	G	Carbohydrate transport and metabolism	COG1486	Alpha-galactosidase/6-phospho-beta-glucosidase, family 4 of glycosyl hydrolase (CelF) (PDB:1OBB)			MKPIKIAVIGGGSSYTPELVEGIIQRSQIIPLSELALVDVEAGRHKLEIIAALTRRMLDRHGLDHVTVTAHYSPDEAIKGASFVLTQLRVGQLPARAADERLGLKYGLLGQETTGVGGFAKALRTIPVLLDIAHKVERLAPEAWIINFSNPAGVVTEAVSRYSKAKIIGLCNVPISMQHMIANMLQRPYKDVQLRFAGLNHMVWVHQVLVNGRDETEQVLELLCNGAELTMNNIKEEPWPPEFLQALGAIPCPYHRYFYQTGKMLQEEKEIAASKGTRAEQVMQVERELFELYADPKLDHKPAQLSFRGGSFYSEVALELISAIHNNLGTQLVVNTANRGAIIGLPDDAVIEANCIVDAQGAHPLAFGHLPDSMSALTQQVKAFERLTIEAAVHGDRKVALLALVTHPLIGDAALDSTLLNEILEINHMYLSQFK-
275522	GC_00002704		X_bovienii_LD27B	3120	64	65	2	0	0.969004	0.998482	0.983522	G	Carbohydrate transport and metabolism	COG1486	Alpha-galactosidase/6-phospho-beta-glucosidase, family 4 of glycosyl hydrolase (CelF) (PDB:1OBB)			MKPIKIAVIGGGSSYTPELVEGIIQRSQIIPLSELALVDVEAGRHKLEIIAALTRRMLDRHGLDHVTVTAHYSPDEAIKGASFVLTQLRVGQLPARAADERLGLKYGLLGQETTGVGGFAKALRTIPVLLDIAHKVERLAPEAWIINFSNPAGVVTEAVSRYSKAKIIGLCNVPISMQHMIANMLQRPYKDVQLRFAGLNHMVWVHQVLVNGRDETEQVLELLCNGAELTMNNIKEEPWPPEFLQALGAIPCPYHRYFYQTGKMLQEEKEIAASKGTRAEQVMQVERELFELYADPKLDHKPAQLSFRGGSFYSEVALELISAIHNNLGTQLVVNTANRGAIIGLPDDAVIEANCIVDAQGAHPLAFGHLPDSMSALTQQVKAFERLTIEAAVHGDRKVALLALVTHPLIGDAALDSTLLNEILEINHMYLSQFK-
275523	GC_00002704		X_bovienii_LD28	1607	64	65	2	0	0.969004	0.998482	0.983522	G	Carbohydrate transport and metabolism	COG1486	Alpha-galactosidase/6-phospho-beta-glucosidase, family 4 of glycosyl hydrolase (CelF) (PDB:1OBB)			MKPIKIAVIGGGSSYTPELVEGIIQRSQIIPLSELALVDVEAGRHKLEIIAALTRRMLDRHGLDHVTVTAHYSPDEAIKGASFVLTQLRVGQLPARAADERLGLKYGLLGQETTGVGGFAKALRTIPVLLDIAHKVERLAPEAWIINFSNPAGVVTEAVSRYSKAKIIGLCNVPISMHHMIANMLQRPYQDVQLRFAGLNHMVWVHQVLVNGRDETEQVLELLCNGAELTMNNIKEEPWPPEFLQALGAIPCPYHRYFYQTGKMLQEEKEIAASKGTRAEQVMQVERELFELYADPKLDHKPAQLSFRGGSFYSEVALELISAIHNNLGTQLVVNTANRGAIIGLPDDAVIEANCIVDAQGAHPLAFGHLPDSMSALTQQVKAFERLTIEAAVHGDRKVALLALVTHPLIGDAALDSTLLNEILEINHMYLSQFK-
275524	GC_00002704		X_bovienii_LD3	1742	64	65	2	0	0.969004	0.998482	0.983522	G	Carbohydrate transport and metabolism	COG1486	Alpha-galactosidase/6-phospho-beta-glucosidase, family 4 of glycosyl hydrolase (CelF) (PDB:1OBB)			MKPIKIAVIGGGSSYTPELVEGIIQRSQIIPLSELALVDVEAGRHKLEIIAALTRRMLDRHGLDHVTVTAHYSPDEAIKGASFVLTQLRVGQLPARAADERLGLKYGLLGQETTGVGGFAKALRTIPVLLDIAHKVERLAPEAWIINFSNPAGVVTEAVSRYSKAKIIGLCNVPISMHHMIANMLQRPYQDVQLRFAGLNHMVWVHQVLVNGRDETDQVLELLCSGAELTMNNIKEEPWPPEFLQALGAIPCPYHRYFYQTGKMLQEEKEIAASKGTRAEQVMQVERELFELYADPKLDHKPAQLSFRGGSFYSEVALELISAIHNNLGTQLVVNTANRGAIIGLPDDAVIEANCIVDAQGAHPLAFGHLPDSMSALTQQVKVFERLTIEAAVHGDRKVALLALVTHPLIGDVALDSTLLNEILEINRMYLPQFKR
275525	GC_00002704		X_bovienii_LD45	1626	64	65	2	0	0.969004	0.998482	0.983522	G	Carbohydrate transport and metabolism	COG1486	Alpha-galactosidase/6-phospho-beta-glucosidase, family 4 of glycosyl hydrolase (CelF) (PDB:1OBB)			MKPIKIAVIGGGSSYTPELVEGIIQRSQIIPLSELALVDVEAGRHKLEIIAALTRRMLDRHGLDHVTVTAHYSPDEAIKGASFVLTQLRVGQLPARAADERLGLKYGLLGQETTGVGGFAKALRTIPVLLDIAHKVERLAPEAWIINFSNPAGVVTEAVSRYSKAKIIGLCNVPISMHHMIANMLQRPYQDVQLRFAGLNHMVWVHQVLVNGRDETEQVLELLCNGAELTMNNIKEEPWPPEFLQALGAIPCPYHRYFYQTGKMLQEEKEIAASKGTRAEQVMQVERELFELYADPKLDHKPAQLSFRGGSFYSEVALELISAIHNNLGTQLVVNTANRGAIIGLPDDAVIEANCIVDAQGAHPLAFGHLPDSMSALTQQVKAFERLTIEAAVHGDRKVALLALVTHPLIGDAALDSTLLNEILEINHMYLSQFKR
275526	GC_00002704		X_bovienii_LD5	831	64	65	2	0	0.969004	0.998482	0.983522	G	Carbohydrate transport and metabolism	COG1486	Alpha-galactosidase/6-phospho-beta-glucosidase, family 4 of glycosyl hydrolase (CelF) (PDB:1OBB)			MKPIKIAVIGGGSSYTPELVEGIIQRSQIIPLSELALVDVEAGRHKLEIIAALTRRMLDRHGLDHVTVTAHYSPDEAIKGASFVLTQLRVGQLPARAADERLGLKYGLLGQETTGVGGFAKALRTIPVLLDIAHKVERLAPEAWIINFSNPAGVVTEAVSRYSKAKIIGLCNVPISMHHMIANMLQRPYQDVQLRFAGLNHMVWVHQALVNGRDETDQVLELLCSGAELTMNNIKEEPWPPEFLQALGAIPCPYHRYFYQTGKMLQEEKEIAASKGTRAEQVMQVERELFELYADPKLDHKPAQLSFRGGSFYSEVALELISAIHNNLGTQLVVNTANRGAIIGLPDDAVIEANCIVDAQGAHPLAFGHLPDSMSALTQQVKAFERLTIEAAVHGDRKVALLALVTHPLIGDAALDSTLLNEILEINRMYLSQFK-
275527	GC_00002704		X_bovienii_LD52	2660	64	65	2	0	0.969004	0.998482	0.983522	G	Carbohydrate transport and metabolism	COG1486	Alpha-galactosidase/6-phospho-beta-glucosidase, family 4 of glycosyl hydrolase (CelF) (PDB:1OBB)			MKPIKIAVIGGGSSYTPELVEGIIQRSQIIPLSELALVDVEAGRHKLEIIAALTRRMLDRHGLDHVTVTAHYSPDEAIKGASFVLTQLRVGQLPARAADERLGLKYGLLGQETTGVGGFAKALRTIPVLLDIAHKVERLAPEAWIINFSNPAGVVTEAVSRYSKAKIIGLCNVPISMHHMIANMLQRPYKDVQLRFAGLNHMVWVHQVLVNGRDETDQVLELLCSGAELTMNNIKEEPWPAEFLQALGAIPCPYHRYFYQTGKMLQEEKEIAASKGTRAEQVMQVERELFELYADPKLDHKPAQLSFRGGSFYSEVALELISAIHNNLGTQLVVNTENRGAIIGLPDDAVIEANCIVDAQGAHPLAFGHLPDSMSALTQQVKVFERLTIEAAVHGDRKVALLALVTHPLIGDVALDSTLLNEILEINRMYLPQFKR
275528	GC_00002704		X_bovienii_LD8	1693	64	65	2	0	0.969004	0.998482	0.983522	G	Carbohydrate transport and metabolism	COG1486	Alpha-galactosidase/6-phospho-beta-glucosidase, family 4 of glycosyl hydrolase (CelF) (PDB:1OBB)			MKPIKIAVIGGGSSYTPELVEGIIQRSQIIPLSELALVDVEAGRHKLEIIAALTRRMLDRHGLDHVTVTAHYSPDEAIKGASFVLTQLRVGQLPARAADERLGLKYGLLGQETTGVGGFAKALRTIPVLLDIAHKVERLAPEAWIINFSNPAGVVTEAVSRYSKAKIIGLCNVPISMHHMIANMLQRPYKDVQLRFAGLNHMVWVHQVLVNGRDETDQVLELLCSGAELTMNNIKEEPWPAEFLQALGAIPCPYHRYFYQTGKMLQEEKEIAASKGTRAEQVMQVERELFELYADPKLDHKPAQLSFRGGSFYSEVALELISAIHNNLGTQLVVNTENRGAIIGLPDDAVIEANCIVDAQGAHPLAFGHLPDSMSALTQQVKAFERLTIEAAVHGDRKVALLALVTHPLIGDAALDSTLLNEILEINHMYLSQFKR
275529	GC_00002704		X_bovienii_MC10	2589	64	65	2	0	0.969004	0.998482	0.983522	G	Carbohydrate transport and metabolism	COG1486	Alpha-galactosidase/6-phospho-beta-glucosidase, family 4 of glycosyl hydrolase (CelF) (PDB:1OBB)			MKPIKIAVIGGGSSYTPELVEGIIQRSQIIPLSELALVDVEAGRHKLEIIAALTRRMLDRHGLDHVTVTAHYSPDEAIKGASFVLTQLRVGQLPARAADERLGLKYGLLGQETTGVGGFAKALRTIPVLLDIAHKVERLAPEAWIINFSNPAGVVTEAVSRYSKAKIIGLCNVPISMHHMIANMLQRPYKDVQLRFAGLNHMVWVHQVLVNGRDETDQVLELLCSGAELTMNNIKEEPWPPEFLQALGAIPCPYHRYFYQTGKMLQEEKEIAASKGTRAEQVMQVERELFELYADPKLDHKPAQLSFRGGSFYSEVALELISAIHNNLGTQLVVNTANRGAIIGLPDDAVIEANCIVDAQGAHPLAFGHLPDSMSALTQQVKAFERLTIEAAVHGDRKVALLALVTHPLIGDVALDSTLLNEILEINRMYLPQFKR
275530	GC_00002704		X_bovienii_MC11	4301	64	65	2	0	0.969004	0.998482	0.983522	G	Carbohydrate transport and metabolism	COG1486	Alpha-galactosidase/6-phospho-beta-glucosidase, family 4 of glycosyl hydrolase (CelF) (PDB:1OBB)			MKPIKIAVIGGGSSYTPELVEGIIQRSQIIPLSELALVDVEAGRHKLEIIAALTRRMLDRHGLDHVTVTAHYSPDEAIKGASFVLTQLRVGQLPARAADERLGLKYGLLGQETTGVGGFAKALRTIPVLLDIAHKVERLAPEAWIINFSNPAGVVTEAVSRYSKAKIIGLCNVPISMHHMIANMLQRPYKDVQLRFAGLNHMVWVHQVLVNGRDETDQVLELLCSGAELTMNNIKEEPWPPEFLQALGAIPCPYHRYFYQTGKMLQEEKEIAASKGTRAEQVMQVERELFELYADPKLDHKPAQLSFRGGSFYSEVALELISAIHNNLGTQLVVNTANRGAIIGLPDDAVIEANCIVDAQGAHPLAFGHLPDSMSALTQQVKAFERLTIEAAVHGDRKVALLALVTHPLIGDVALDSTLLNEILEINRMYLPQFKR
275531	GC_00002704		X_bovienii_MC15	1098	64	65	2	0	0.969004	0.998482	0.983522	G	Carbohydrate transport and metabolism	COG1486	Alpha-galactosidase/6-phospho-beta-glucosidase, family 4 of glycosyl hydrolase (CelF) (PDB:1OBB)			MKPIKIAVIGGGSSYTPELVEGIIQRSQIIPLSELALVDVEAGRHKLEIIAALTRRMLDRHGLDHVTVTAHYSPDEAIKGASFVLTQLRVGQLPARAADERLGLKYGLLGQETTGVGGFAKALRTIPVLLDIAHKVERLAPEAWIINFSNPAGVVTEAVSRYSKAKIIGLCNVPISMHHMIANMLQRPYKDVQLRFAGLNHMVWVHQVLVNGRDETDQVLELLCSGAELTMNNIKEEPWPPEFLQALGAIPCPYHRYFYQTGKMLQEEKEIAASKGTRAEQVMQVERELFELYADPKLDHKPAQLSFRGGSFYSEVALELISAIHNNLGTQLVVNTANRGAIIGLPDDAVIEANCIVDAQGAHPLAFGHLPDSMSALTQQVKAFERLTIEAAVHGDRKVALLALVTHPLIGDVALDSTLLNEILEINRMYLPQFKR
275532	GC_00002704		X_bovienii_MC19	1488	64	65	2	0	0.969004	0.998482	0.983522	G	Carbohydrate transport and metabolism	COG1486	Alpha-galactosidase/6-phospho-beta-glucosidase, family 4 of glycosyl hydrolase (CelF) (PDB:1OBB)			MKPIKIAVIGGGSSYTPELVEGIIQRSQIIPLSELALVDVEAGRHKLEIIAALTRRMLDRHGLDHVTVTAHYSPDEAIKGASFVLTQLRVGQLPARAADERLGLKYGLLGQETTGVGGFAKALRTIPVLLDIAHKVERLAPEAWIINFSNPAGVVTEAVSRYSKAKIIGLCNVPISMQHMIANMLQRPYKDVQLRFAGLNHMVWVHQVLVNGRDETEQVLELLCNGAELTMNNIKEEPWPPEFLQALGAIPCPYHRYFYQTGKMLQEEKEIAASKGTRAEQVMQVERELFELYADPKLDHKPAQLSFRGGSFYSEVALELISAIHNNLGTQLVVNTANRGAIIGLPDDAVIEANCIVDAQGAHPLAFGHLPDSMSALTQQVKAFERLTIEAAVHGDRKVALLALVTHPLIGDAALDSTLLNEILEINHMYLSQFK-
275533	GC_00002704		X_bovienii_MC200	3881	64	65	2	0	0.969004	0.998482	0.983522	G	Carbohydrate transport and metabolism	COG1486	Alpha-galactosidase/6-phospho-beta-glucosidase, family 4 of glycosyl hydrolase (CelF) (PDB:1OBB)			MKPIKIAVIGGGSSYTPELVEGIIQRSQIIPLSELALVDVEAGRHKLEIIAALTRRMLDRHGLDHVTVTAHYSPDEAIKGASFVLTQLRVGQLPARAADERLGLRYGLLGQETTGVGGFAKALRTIPVLLDIARKVERLAPEAWIINFSNPAGVITEAVSRYSKAKIIGLCNVPISMHHMIANMLQRPYQDVQLRFAGLNHMVWVHQVLVNGRDETGQVLELLCNGAELTMNNIKEEPWPPEFLQALGAIPCPYHRYFYQTGKMLQEEKEIAASKGTRAEQVMQVERELFELYADPKLDHKPAQLSFRGGSFYSEVALELISAIHNNLGTQLVVNTVNRGAIIGLPDDAVIEANCIVDAQGAHPLAFGHLPDSMSALTQQVKAFERLTIEAAVHGDRKVALLALVTHPLIGDVALDSTLLNEILEINRMYLPQFKR
275535	GC_00002704		X_bovienii_MC211	3879	64	65	2	0	0.969004	0.998482	0.983522	G	Carbohydrate transport and metabolism	COG1486	Alpha-galactosidase/6-phospho-beta-glucosidase, family 4 of glycosyl hydrolase (CelF) (PDB:1OBB)			MKPIKIAVIGGGSSYTPELVEGIIQRSQIIPLSELALVDVEAGRHKLEIIAALTRRMLDRHGLDHVTVTAHYSPDEAIKGASFVLTQLRVGQLPARAADERLGLKYGLLGQETTGVGGFAKALRTIPVLLDIAHKVERLAPEAWIINFSNPAGVVTEAVSRYSKAKIIGLCNVPISMHHMIANMLQRPYQDVQLRFAGLNHMVWVHQVLVNGRDETEQVLELLCNGAELTMNNIKEEPWPPEFLQALGAIPCPYHRYFYQTGKMLQEEKEIAASKGTRAEQVMQVERELFELYADPKLDHKPAQLSFRGGSFYSEVALELISAIHNNLGTQLVVNTANRGAIIGLPDDAVIEANCIVDAQGAHPLAFGHLPDSMSALTQQVKAFERLTIEAAVHGDRKVALLALVTHPLIGDAALDSTLLNEILEINHVYLSQFKR
275536	GC_00002704		X_bovienii_MC214	3126	64	65	2	0	0.969004	0.998482	0.983522	G	Carbohydrate transport and metabolism	COG1486	Alpha-galactosidase/6-phospho-beta-glucosidase, family 4 of glycosyl hydrolase (CelF) (PDB:1OBB)			MKPIKIAVIGGGSSYTPELVEGIIQRSQIIPLSELALVDVEAGRHKLEIIAALTRRMLDRHGLDHVTVTAHYSPDEAIKGASFVLTQLRVGQLPARAADERLGLKYGLLGQETTGVGGFAKALRTIPVLLDIAHKVERLAPEAWIINFSNPAGVVTEAVSRYSKAKIIGLCNVPISMHHMIANMLQRPYKDVQLRFAGLNHMVWVHQVLVNGRDETDQVLELLCSGAELTMNNIKEEPWPPEFLQALGAIPCPYHRYFYQTGKMLQEEKEIAASKGTRAEQVMQVERELFELYADPKLDHKPAQLSFRGGSFYSEVALELISAIHNNLGTQLVVNTANRGAIIGLPDDAVIEANCIVDAQGAHPLAFGHLPDSMSALTQQVKAFERLTIEAAVHGDRKVALLALVTHPLIGDVALDSTLLNEILEINRMYLPQFKR
275537	GC_00002704		X_bovienii_MC216	490	64	65	2	0	0.969004	0.998482	0.983522	G	Carbohydrate transport and metabolism	COG1486	Alpha-galactosidase/6-phospho-beta-glucosidase, family 4 of glycosyl hydrolase (CelF) (PDB:1OBB)			MKPIKIAVIGGGSSYTPELVEGIIQRSQIIPLSELALVDVEAGRHKLEIIAALTRRMLDRHGLDHVTVTAHYSPDEAIKGASFVLTQLRVGQLPARAADERLGLKYGLLGQETTGVGGFAKALRTIPVLLDIAHKVELLAPEAWIINFSNPAGVVTEAVSRYSKAKIIGLCNVPISMHHMIANMLQRPYQDVQLRFAGLNHMVWVHQVLVNGRDETDQVLELLCSGAELTMNNIKEEPWPPEFLQALGAIPCPYHRYFYQTGKMLQEEKEIAASKGTRAEQVMQVERELFELYADPKLDHKPAQLSFRGGSFYSEVALELISAIHNNLGTQLVVNTANRGAIIGLPDDAVIEANCIVDAQGAHPLAFGHLPDSMSALTQQVKAFERLTIEAAVHGDRKVALLALVTHPLIGDAALDSTLLNEILEINHMYLSQFKR
275538	GC_00002704		X_bovienii_MC218	1382	64	65	2	0	0.969004	0.998482	0.983522	G	Carbohydrate transport and metabolism	COG1486	Alpha-galactosidase/6-phospho-beta-glucosidase, family 4 of glycosyl hydrolase (CelF) (PDB:1OBB)			MKPIKIAVIGGGSSYTPELVEGIIQRSQIIPLSELALVDVEAGRHKLEIIAALTRRMLDRHGLDHVTVTAHYSPDEAIKGASFVLTQLRVGQLPARAADERLGLKYGLLGQETTGVGGFAKALRTIPVLLDIAHKVERLAPEAWIINFSNPAGVVTEAVSRYSKAKIIGLCNVPISMHHMIANMLQRPYQDVQLRFAGLNHMVWVHQVLVNGRDETEQVLELLCNGAELTMNNIKEEPWPPEFLQALGAIPCPYHRYFYQTGKMLQEEKEIAASKGTRAEQVMQVERELFELYADPKLDHKPAQLSFRGGSFYSEVALELISAIHNNLGTQLVVNTANRGAIIGLPDDAVIEANCIVDAQGAHPLAFGHLPDSMSALTQQVKAFERLTIEAAVHGDRKVALLALVTHPLIGDVALDSTLLNEILEINRMYLPQFKR
275539	GC_00002704		X_bovienii_MC221	3374	64	65	2	0	0.969004	0.998482	0.983522	G	Carbohydrate transport and metabolism	COG1486	Alpha-galactosidase/6-phospho-beta-glucosidase, family 4 of glycosyl hydrolase (CelF) (PDB:1OBB)			MKPIKIAVIGGGSSYTPELVEGIIQRSQIIPLSELALVDVEAGRHKLEIIAALTRRMLDRHGLDHVTVTAHYSPDEAIKGASFVLTQLRVGQLPARAADERLGLKYGLLGQETTGVGGFAKALRTIPVLLDIAHKVERLAPEAWIINFSNPAGVVTEAVSRYSKAKIIGLCNVPISMHHMIANMLQRPYQDVQLRFAGLNHMVWVHQVLVNGRDETEQVLELLCNGAELTMNNIKEEPWPPEFLQALGAIPCPYHRYFYQTGKMLQEEKEIAASKGTRAEQVMQVERELFELYADPKLDHKPAQLSFRGGSFYSEVALELISAIHNNLGTQLVVNTANRGAIIGLPDDAVIEANCIVDAQGAHPLAFGHLPDSMSALTQQVKAFERLTIEAAVHGDRKVALLALVTHPLIGDVALDSTLLNEILEINRMYLPQFKR
275540	GC_00002704		X_bovienii_MC226	81	64	65	2	0	0.969004	0.998482	0.983522	G	Carbohydrate transport and metabolism	COG1486	Alpha-galactosidase/6-phospho-beta-glucosidase, family 4 of glycosyl hydrolase (CelF) (PDB:1OBB)			MKPIKIAVIGGGSSYTPELVEGIIQRSQIIPLSELALVDVEAGRHKLEIIAALTRRMLDRHGLDHVTVTAHYSPDEAIKGASFVLTQLRVGQLPARAADERLGLRYGLLGQETTGVGGFAKALRTIPVLLDIARKVERLAPEAWIINFSNPAGVITEAVSRYSKAKIIGLCNVPISMHHMIANMLQRPYQDVQLRFAGLNHMVWVHQVLVNGRDETGQVLELLCNGAELTMNNIKEEPWPPEFLQALGAIPCPYHRYFYQTGKMLQEEKEIAASKGTRAEQVMQVERELFELYADPKLDHKPAQLSFRGGSFYSEVALELISAIHNNLGTQLVVNTVNRGAIIGLPDDAVIEANCIVDAQGAHPLAFGHLPDSMSALTQQVKAFERLTIEAAVHGDRKVALLALVTHPLIGDVALDSTLLNEILEINRMYLPQFKR
275541	GC_00002704		X_bovienii_MC228	2380	64	65	2	0	0.969004	0.998482	0.983522	G	Carbohydrate transport and metabolism	COG1486	Alpha-galactosidase/6-phospho-beta-glucosidase, family 4 of glycosyl hydrolase (CelF) (PDB:1OBB)			MKPIKIAVIGGGSSYTPELVEGIIQRSQIIPLSELALVDVEAGRHKLEIIAALTRRMLDRHGLDHVTVTAHYSPDEAIKGASFVLTQLRVGQLPARAADERLGLKYGLLGQETTGVGGFAKALRTIPVLLDIAHKVERLAPEAWIINFSNPAGVVTEAVSRYSKAKIIGLCNVPISMHHMIANMLQRPYQDVQLRFAGLNHMVWVHQVLVNGRDETEQVLELLCNGAELTMNNIKEEPWPPEFLQALGAIPCPYHRYFYQTGKMLQEEKEIAASKGTRAEQVMQVERELFELYADPKLDHKPAQLSFRGGSFYSEVALELISAIHNNLGTQLVVNTANRGAIIGLPDDAVIEANCIVDAQGAHPLAFGHLPDSMSALTQQVKAFERLTIEAAVHGDRKVALLALVTHPLIGDAALDSTLLNEILEINHMYLSQFK-
275542	GC_00002704		X_bovienii_MC233	439	64	65	2	0	0.969004	0.998482	0.983522	G	Carbohydrate transport and metabolism	COG1486	Alpha-galactosidase/6-phospho-beta-glucosidase, family 4 of glycosyl hydrolase (CelF) (PDB:1OBB)			MKPIKIAVIGGGSSYTPELVEGIIQRSQIIPLSELALVDVEAGRHKLEIIAALTRRMLDRHGLDHVTVTAHYSPDEAIKGASFVLTQLRVGQLPARAADERLGLKYGLLGQETTGVGGFAKALRTIPVLLDIAHKVERLAPEAWIINFSNPAGVVTEAVSRYSKAKIIGLCNVPISMHHMIANMLQRPYKDVQLRFAGLNHMVWVHQVLVNGRDETDQVLELLCSGAELTMNNIKEEPWPPEFLQALGAIPCPYHRYFYQTGKMLQEEKEIAASKGTRAEQVMQVERELFELYADPKLDHKPAQLSFRGGSFYSEVALELISAIHNNLGTQLVVNTANRGAIIGLPDDAVIEANCIVDAQGAHPLAFGHLPDSMSALTQQVKAFERLTIEAAVHGDRKVALLALVTHPLIGDVALDSTLLNEILEINRMYLPQFKR
275543	GC_00002704		X_bovienii_MC235	2439	64	65	2	0	0.969004	0.998482	0.983522	G	Carbohydrate transport and metabolism	COG1486	Alpha-galactosidase/6-phospho-beta-glucosidase, family 4 of glycosyl hydrolase (CelF) (PDB:1OBB)			MKPIKIAVIGGGSSYTPELVEGIIQRSQIIPLSELALVDVEAGRHKLEIIAALTRRMLDRHGLDHVTVTAHYSPDEAIKGASFVLTQLRVGQLPARAADERLGLKYGLLGQETTGVGGFAKALRTIPVLLDIAHKVELLAPEAWIINFSNPAGVVTEAVSRYSKAKIIGLCNVPISMHHMIANMLQRPYQDVQLRFAGLNHMVWVHQVLVNGRDETDQVLELLCSGAELTMNNIKEEPWPPEFLQALGAIPCPYHRYFYQTGKMLQEEKEIAASKGTRAEQVMQVERELFELYADPKLDHKPAQLSFRGGSFYSEVALELISAIHNNLGTQLVVNTANRGAIIGLPDDAVIEANCIVDAQGAHPLAFGHLPDSMSALTQQVKAFERLTIEAAVHGDRKVALLALVTHPLIGDAALDSTLLNEILEINHMYLSQFKR
275544	GC_00002704		X_bovienii_MC239	3710	64	65	2	0	0.969004	0.998482	0.983522	G	Carbohydrate transport and metabolism	COG1486	Alpha-galactosidase/6-phospho-beta-glucosidase, family 4 of glycosyl hydrolase (CelF) (PDB:1OBB)			MKPIKIAVIGGGSSYTPELVEGIIQRSQIIPLSELALVDVEAGRHKLEIIAALTRRMLDRHGLDHVTVTAHYSPDEAIKGASFVLTQLRVGQLPARAADERLGLRYGLLGQETTGVGGFAKALRTIPVLLDIAHKVECLAPEAWIINFSNPAGVVTEAVSRYSKAKIIGLCNVPISMHHMIANMLQRPYQDVQLRFAGLNHMVWVHQVLVNGRDETEQVLELLCNGAELTMNNIKEEPWPPEFLQALGAIPCPYHRYFYQTGKMLQEEKEIAASKGTRAEQVMQVERELFELYADPKLDHKPAQLSFRGGSFYSEVALELISAIHNNLGTQLVVNTANRGAIIGLPDDAVIEANCIVDAQGAHPLAFGHLPDSMSALTQQVKAFERLTIEAAVHGDRKVALLALVTHPLIGDAALDSTLLNEILEINHMYLSQFK-
275545	GC_00002704		X_bovienii_MC241	3005	64	65	2	0	0.969004	0.998482	0.983522	G	Carbohydrate transport and metabolism	COG1486	Alpha-galactosidase/6-phospho-beta-glucosidase, family 4 of glycosyl hydrolase (CelF) (PDB:1OBB)			MKPIKIAVIGGGSSYTPELVEGIIQRSQIIPLSELALVDVEAGRHKLEIIAALTRRMLDRHGLDHVTVTAHYSPDEAIKGASFVLTQLRVGQLPARAADERLGLKYGLLGQETTGVGGFAKALRTIPVLLDIAHKVERLAPEAWIINFSNPAGVVTEAVSRYSKAKIIGLCNVPISMHHMIANMLQRPYKDVQLRFAGLNHMVWVHQVLVNGRDETDQVLELLCSGAELTMNNIKEEPWPPEFLQALGAIPCPYHRYFYQTGKMLQEEKEIAASKGTRAEQVMQVERELFELYADPKLDHKPAQLSFRGGSFYSEVALELISAIHNNLGTQLVVNTANRGAIIGLPDDAVIEANCIVDAQGAHPLAFGHLPDSMSALTQQVKAFERLTIEAAVHGDRKVALLALVTHPLIGDVALDSTLLNEILEINRMYLPQFKR
275546	GC_00002704		X_bovienii_MC250	3162	64	65	2	0	0.969004	0.998482	0.983522	G	Carbohydrate transport and metabolism	COG1486	Alpha-galactosidase/6-phospho-beta-glucosidase, family 4 of glycosyl hydrolase (CelF) (PDB:1OBB)			MKPIKIAVIGGGSSYTPELVEGIIQRSQIIPLSELALVDVEAGRHKLEIIAALTRRMLDRHGLDHVTVTAHYSPDEAIKGASFVLTQLRVGQLPARAADERLGLKYGLLGQETTGVGGFAKALRTIPVLLDIAHKVERLAPEAWIINFSNPAGVVTEAVSRYSKAKIIGLCNVPISMHHMIANMLQRPYKDVQLRFAGLNHMVWVHQVLVNGRDETDQVLELLCSGAELTMNNIKEEPWPPEFLQALGAIPCPYHRYFYQTGKMLQEEKEIAASKGTRAEQVMQVERELFELYADPKLDHKPAQLSFRGGSFYSEVALELISAIHNNLGTQLVVNTANRGAIIGLPDDAVIEANCIVDAQGAHPLAFGHLPDSMSALTQQVKAFERLTIEAAVHGDRKVALLALVTHPLIGDVALDSTLLNEILEINRMYLPQFKR
275547	GC_00002704		X_bovienii_MC255	3502	64	65	2	0	0.969004	0.998482	0.983522	G	Carbohydrate transport and metabolism	COG1486	Alpha-galactosidase/6-phospho-beta-glucosidase, family 4 of glycosyl hydrolase (CelF) (PDB:1OBB)			MKPIKIAVIGGGSSYTPELVEGIIQRSQIIPLSELALVDVEAGRHKLEIIAALTRRMLDRHGLDHVTVTAHYSPDEAIKGASFVLTQLRVGQLPARAADERLGLKYGLLGQETTGVGGFAKALRTIPVLLDIAHKVERLAPEAWIINFSNPAGVVTEAVSRYSKAKIIGLCNVPISMHHMIANMLQRPYQDVQLRFAGLNHMVWVHQVLVNGRDETEQVLELLCNGAELTMNNIKEEPWPPEFLQALGAIPCPYHRYFYQTGKMLQEEKEIAASKGTRAEQVMQVERELFELYADPKLDHKPAQLSFRGGSFYSEVALELISAIHNNLGTQLVVNTANRGAIIGLPDDAVIEANCIVDAQGAHPLAFGHLPDSMSALTQQVKAFERLTIEAAVHGDRKVALLALVTHPLIGDAALDSTLLNEILEINHMYLSQFK-
275548	GC_00002704		X_bovienii_MC266	1277	64	65	2	0	0.969004	0.998482	0.983522	G	Carbohydrate transport and metabolism	COG1486	Alpha-galactosidase/6-phospho-beta-glucosidase, family 4 of glycosyl hydrolase (CelF) (PDB:1OBB)			MKPIKIAVIGGGSSYTPELVEGIIQRSQIIPLSELALVDVEAGRHKLEIIAALTRRMLDRHGLDHVTVTAHYSPDEAIKGASFVLTQLRVGQLPARAADERLGLRYGLLGQETTGVGGFAKALRTIPVLLDIAHKVERLAPEAWIINFSNPAGVVTEAVSRYSKAKIIGLCNVPISMHHMIANMLQRPYQDVQLRFAGLNHMVWVHQVLVNGRDETEQVLELLCNGAELTMNNIKEEPWPPEFLQALGAIPCPYHRYFYQTGKMLQEEKEIAASKGTRAEQVMQVERELFELYADPKLDHKPAQLSFRGGSFYSEVALELISAIHNNLGTQLVVNTANRGAIIGLPDDAVIEANCIVDAQGAHPLAFGHLPDSMSALTQQVKAFERLTIEAAVHGDRKVALLALVTHPLIGDAALDSTLLNEILEINHMYLSQFK-
275549	GC_00002704		X_bovienii_MC44	2345	64	65	2	0	0.969004	0.998482	0.983522	G	Carbohydrate transport and metabolism	COG1486	Alpha-galactosidase/6-phospho-beta-glucosidase, family 4 of glycosyl hydrolase (CelF) (PDB:1OBB)			MKPIKIAVIGGGSSYTPELVEGIIQRSQIIPLSELALVDVEAGRHKLEIIAALTRRMLDRHGLDHVTVTAHYSPDEAIKGASFVLTQLRVGQLPARAADERLGLKYGLLGQETTGVGGFAKALRTIPVLLDIAHKVERLAPEAWIINFSNPAGVVTEAVSRYSKAKIIGLCNVPISMHHMIANMLQRPYKDVQLRFAGLNHMVWVHQVLVNGRDETDQVLELLCSGAELTMNNIKEEPWPPEFLQALGAIPCPYHRYFYQTGKMLQEEKEIAASKGTRAEQVMQVERELFELYADPKLDHKPAQLSFRGGSFYSEVALELISAIHNNLGTQLVVNTANRGAIIGLPDDAVIEANCIVDAQGAHPLAFGHLPDSMSALTQQVKAFERLTIEAAVHGDRKVALLALVTHPLIGDVALDSTLLNEILEINRMYLPQFKR
275550	GC_00002704		X_bovienii_MC47	3861	64	65	2	0	0.969004	0.998482	0.983522	G	Carbohydrate transport and metabolism	COG1486	Alpha-galactosidase/6-phospho-beta-glucosidase, family 4 of glycosyl hydrolase (CelF) (PDB:1OBB)			MKPIKIAVIGGGSSYTPELVEGIIQRSQIIPLSELALVDVEAGRHKLEIIAALTRRMLDRHGLDHVTVTAHYSPDEAIKGASFVLTQLRVGQLPARAADERLGLKYGLLGQETTGVGGFAKALRTIPVLLDIAHKVERLAPEAWIINFSNPAGVVTEAVSRYSKAKIIGLCNVPISMHHMIANMLQRPYQDVQLRFAGLNHMVWVHQALVNGRDETDQVLELLCSGAELTMNNIKEEPWPPEFLQALGAIPCPYHRYFYQTGKMLQEEKEIAASKGTRAEQVMQVERELFELYADPKLDHKPAQLSFRGGSFYSEVALELISAIHNNLGTQLVVNTANRGAIIGLPDDAVIEANCIVDAQGAHPLAFGHLPDSMSALTQQVKAFERLTIEAAVHGDRKVALLALVTHPLIGDAALDSTLLNEILEINRMYLSQFK-
275551	GC_00002704		X_bovienii_MC52	2014	64	65	2	0	0.969004	0.998482	0.983522	G	Carbohydrate transport and metabolism	COG1486	Alpha-galactosidase/6-phospho-beta-glucosidase, family 4 of glycosyl hydrolase (CelF) (PDB:1OBB)			MKPIKIAVIGGGSSYTPELVEGIIQRSQIIPLSELALVDVEAGRHKLEIIAALTRRMLDRHGLDHVTVTAHYSPDEAIKGASFVLTQLRVGQLPARAADERLGLKYGLLGQETTGVGGFAKALRTIPVLLDIAHKVERLAPEAWIINFSNPAGVVTEAVSRYSKAKIIGLCNVPISMHHMIANMLQRPYQDVQLRFAGLNHMVWVHQVLVNGRDETEQVLELLCNGAELTMNNIKEEPWPPEFLQALGAIPCPYHRYFYQTGKMLQEEKEIAASKGTRAEQVMQVERELFELYADPKLDHKPAQLSFRGGSFYSEVALELISAIHNNLGTQLVVNTANRGAIIGLPDDAVIEANCIVDAQGAHPLAFGHLPDSMSALTQQVKAFERLTIEAAVHGDRKVALLALVTHPLIGDAALDSTLLNEILEINHMYLSQFK-
275552	GC_00002704		X_bovienii_MC59	509	64	65	2	0	0.969004	0.998482	0.983522	G	Carbohydrate transport and metabolism	COG1486	Alpha-galactosidase/6-phospho-beta-glucosidase, family 4 of glycosyl hydrolase (CelF) (PDB:1OBB)			MKPIKIAVIGGGSSYTPELVEGIIQRSQIIPLSELALVDVEAGRHKLEIIAALTRRMLDRHGLDHVTVTAHYSPDEAIKGASFVLTQLRVGQLPARAADERLGLRYGLLGQETTGVGGFAKALRTIPVLLDIAHKVERLAPEAWIINFSNPAGVVTEAVSRYSKAKIIGLCNVPISMHHMIANMLQRPYQDVQLRFAGLNHMVWVHQVLVNGRDETEQVLELLCNGAELTMNNIKEEPWPPEFLQALGAIPCPYHRYFYQTGKMLQEEKEIAASKGTRAEQVMQVERELFELYADPKLDHKPAQLSFRGGSFYSEVALELISAIHNNLGTQLVVNTANRGAIIGLPDDAVIEANCIVDAQGAHPLAFGHLPDSMSALTQQVKAFERLTIEAAVHGDRKVALLALVTHPLIGDAALDSTLLNEILEINHMYLSQFK-
275553	GC_00002704		X_bovienii_MC66	733	64	65	2	0	0.969004	0.998482	0.983522	G	Carbohydrate transport and metabolism	COG1486	Alpha-galactosidase/6-phospho-beta-glucosidase, family 4 of glycosyl hydrolase (CelF) (PDB:1OBB)			MKPIKIAVIGGGSSYTPELVEGIIQRSQIIPLSELALVDVEAGRHKLEIIAALTRRMLDRHGLDHVTVTAHYSPDEAIKGASFVLTQLRVGQLPARAADERLGLKYGLLGQETTGVGGFAKALRTIPVLLDIAHKVERLAPEAWIINFSNPAGVVTEAVSRYSKAKIIGLCNVPISMHHMIANMLQRPYQDVQLRFAGLNHMVWVHQVLVNGRDETEQVLELLCNGAELTMNNIKEEPWPPEFLQALGAIPCPYHRYFYQTGKMLQEEKEIAASKGTRAEQVMQVERELFELYADPKLDHKPAQLSFRGGSFYSEVALELISAIHNNLGTQLVVNTANRGAIIGLPDDAVIEANCIVDAQGAHPLAFGHLPDSMSALTQQVKAFERLTIEAAVHGDRKVALLALVTHPLIGDVALDSTLLNEILEINHVYLPQFKR
275554	GC_00002704		X_bovienii_MC67	1954	64	65	2	0	0.969004	0.998482	0.983522	G	Carbohydrate transport and metabolism	COG1486	Alpha-galactosidase/6-phospho-beta-glucosidase, family 4 of glycosyl hydrolase (CelF) (PDB:1OBB)			MKPIKIAVIGGGSSYTPELVEGIIQRSQIIPLSELALVDVEAGRHKLEIIAALTRRMLDRHGLDHVTVTAHYSPDEAIKGASFVLTQLRVGQLPARAADERLGLRYGLLGQETTGVGGFAKALRTIPVLLDIAHKVERLAPEAWIINFSNPAGVVTEAVSRYSKAKIIGLCNVPISMHHMIANMLQRPYQDVQLRFAGLNHMVWVHQVLVNGRDETEQVLELLCNGAELTMNNIKEEPWPPEFLQALGAIPCPYHRYFYQTGKMLQEEKEIAASKGTRAEQVMQVERELFELYADPKLDHKPAQLSFRGGSFYSEVALELISAIHNNLGTQLVVNTANRGAIIGLPDDAVIEANCIVDAQGAHPLAFGHLPDSMSALTQQVKAFERLTIEAAVHGDRKVALLALVTHPLIGDAALDSTLLNEILEINHMYLSQFK-
275555	GC_00002704		X_bovienii_MC78	4339	64	65	2	0	0.969004	0.998482	0.983522	G	Carbohydrate transport and metabolism	COG1486	Alpha-galactosidase/6-phospho-beta-glucosidase, family 4 of glycosyl hydrolase (CelF) (PDB:1OBB)			MKPIKIAVIGGGSSYTPELVEGIIQRSQIIPLSELALVDVEAGRHKLEIIAALTRRMLDRHGLDHVTVTAHYSPDEAIKGASFVLTQLRVGQLPARAADERLGLKYGLLGQETTGVGGFAKALRTIPVLLDIAHKVERLAPEAWIINFSNPAGVVTEAVSRYSKAKIIGLCNVPISMHHMIANMLQRPYQDVQLRFAGLNHMVWVHQVLVNGRDETEQVLELLCNGAELTMNNIKEEPWPPEFLQALGAIPCPYHRYFYQTGKMLQEEKEIAASKGTRAEQVMQVERELFELYADPKLDHKPAQLSFRGGSFYSEVALELISAIHNNLGTQLVVNTANRGAIIGLPDDAVIEANCIVDAQGAHPLAFGHLPDSMSALTQQVKAFERLTIEAAVHGDRKVALLALVTHPLIGDAALDSTLLNEILEINHMYLSQFK-
275556	GC_00002704		X_bovienii_MC81	2130	64	65	2	0	0.969004	0.998482	0.983522	G	Carbohydrate transport and metabolism	COG1486	Alpha-galactosidase/6-phospho-beta-glucosidase, family 4 of glycosyl hydrolase (CelF) (PDB:1OBB)			MKPIKIAVIGGGSSYTPELVEGIIQRSQIIPLSELALVDVEAGRHKLEIIAALTRRMLDRHGLDHVTVTAHYSPDEAIKGASFVLTQLRVGQLPARAADERLGLKYGLLGQETTGVGGFAKALRTIPVLLDIAHKVERLAPEAWIINFSNPAGVVTEAVSRYSKAKIIGLCNVPISMHHMIANMLQRPYQDVQLRFAGLNHMVWVHQVLVNGRDETEQVLELLCNGAELTMNNIKEEPWPPEFLQALGAIPCPYHRYFYQTGKMLQEEKEIAASKGTRAEQVMQVERELFELYADPKLDHKPAQLSFRGGSFYSEVALELISAIHNNLGTQLVVNTANRGAIIGLPDDAVIEANCIVDAQGAHPLAFGHLPDSMSALTQQVKAFERLTIEAAVHGDRKVALLALVTHPLIGDAALDSTLLNEILEINHMYLSQFK-
275557	GC_00002704		X_bovienii_MC94	480	64	65	2	0	0.969004	0.998482	0.983522	G	Carbohydrate transport and metabolism	COG1486	Alpha-galactosidase/6-phospho-beta-glucosidase, family 4 of glycosyl hydrolase (CelF) (PDB:1OBB)			MKPIKIAVIGGGSSYTPELVEGIIQRSQIIPLSELALVDVEAGRHKLEIIAALTRRMLDRHGLDHVTVTAHYSPDEAIKGASFVLTQLRVGQLPARAADERLGLKYGLLGQETTGVGGFAKALRTIPVLLDIAHKVERLAPEAWIINFSNPAGVVTEAVSRYSKAKIIGLCNVPISMHHMIANMLQRPYQDVQLRFAGLNHMVWVHQVLVNGRDETEQVLELLCNGAELTMNNIKEEPWPPEFLQALGAIPCPYHRYFYQTGKMLQEEKEIAASKGTRAEQVMQVERELFELYADPKLDHKPAQLSFRGGSFYSEVALELISAIHNNLGTQLVVNTANRGAIIGLPDDAVIEANCIVDAQGAHPLAFGHLPDSMSALTQQVKAFERLTIEAAVHGDRKVALLALVTHPLIGDVALDSTLLNEILEINHVYLPQFKR
275558	GC_00002704		X_bovienii_MC95	891	64	65	2	0	0.969004	0.998482	0.983522	G	Carbohydrate transport and metabolism	COG1486	Alpha-galactosidase/6-phospho-beta-glucosidase, family 4 of glycosyl hydrolase (CelF) (PDB:1OBB)			MKPIKIAVIGGGSSYTPELVEGIIQRSQIIPLSELALVDVEAGRHKLEIIAALTRRMLDRHGLDHVTVTAHYSPDEAIKGASFVLTQLRVGQLPARAADERLGLKYGLLGQETTGVGGFAKALRTIPVLLDIAHKVERLAPEAWIINFSNPAGVVTEAVSRYSKAKIIGLCNVPISMHHMIANMLQRPYQDVQLRFAGLNHMVWVHQALVNGRDETDQVLELLCSGAELTMNNIKEEPWPPEFLQALGAIPCPYHRYFYQTGKMLQEEKEIAASKGTRAEQVMQVERELFELYADPKLDHKPAQLSFRGGSFYSEVALELISAIHNNLGTQLVVNTANRGAIIGLPDDAVIEANCIVDAQGAHPLAFGHLPDSMSALTQQVKAFERLTIEAAVHGDRKVALLALVTHPLIGDAALDSTLLNEILEINRMYLSQFK-
275559	GC_00002704		X_bovienii_MC96	758	64	65	2	0	0.969004	0.998482	0.983522	G	Carbohydrate transport and metabolism	COG1486	Alpha-galactosidase/6-phospho-beta-glucosidase, family 4 of glycosyl hydrolase (CelF) (PDB:1OBB)			MKPIKIAVIGGGSSYTPELVEGIIQRSQIIPLSELALVDVEAGRHKLEIIAALTRRMLDRHGLDHVTVTAHYSPDEAIKGASFVLTQLRVGQLPARAADERLGLKYGLLGQETTGVGGFAKALRTIPVLLDIAHKVERLAPEAWIINFSNPAGVVTEAVSRYSKAKIIGLCNVPISMHHMIANMLQRPYQDVQLRFAGLNHMVWVHQALVNGRDETDQVLELLCSGAELTMNNIKEEPWPPEFLQALGAIPCPYHRYFYQTGKMLQEEKEIAASKGTRAEQVMQVERELFELYADPKLDHKPAQLSFRGGSFYSEVALELISAIHNNLGTQLVVNTANRGAIIGLPDDAVIEANCIVDAQGAHPLAFGHLPDSMSALTQQVKAFERLTIEAAVHGDRKVALLALVTHPLIGDAALDSTLLNEILEINRMYLSQFK-
275560	GC_00002704		X_bovienii_MM1	1736	64	65	2	0	0.969004	0.998482	0.983522	G	Carbohydrate transport and metabolism	COG1486	Alpha-galactosidase/6-phospho-beta-glucosidase, family 4 of glycosyl hydrolase (CelF) (PDB:1OBB)			MKPIKIAVIGGGSSYTPELVEGIIQRSQIIPLSELALVDVEAGRHKLEIIAALTRRMLDRHGLDHVTVTAHYSPDEAIKGASFVLTQLRVGQLPARAADERLGLKYGLLGQETTGVGGFAKALRTIPVLLDIAHKVERLAPEAWIINFSNPAGVVTEAVSRYSKAKIIGLCNVPISMHHMIANMLQRPYQDVQLRFAGLNHMVWVHQVLVNGRDETDQVLELLCSGAELTMNNIKEEPWPPEFLQALGAIPCPYHRYFYQTGKMLQEEKEIAASKGTRAEQVMQVERELFELYADPKLDHKPAQLSFRGGSFYSEVALELISAIHNNLGTQLVVNTANRGAIIGLPDDAVIEANCIVDAQGAHPLAFGHLPDSMSALTQQVKVFERLTIEAAVHGDRKVALLALVTHPLIGDVALDSTLLNEILEINRMYLPQFKR
275561	GC_00002704		X_bovienii_MM17	2453	64	65	2	0	0.969004	0.998482	0.983522	G	Carbohydrate transport and metabolism	COG1486	Alpha-galactosidase/6-phospho-beta-glucosidase, family 4 of glycosyl hydrolase (CelF) (PDB:1OBB)			MKPIKIAVIGGGSSYTPELVEGIIQRSQIIPLSELALVDVEAGRHKLEIIAALTRRMLDRHGLDHVTVTAHYSPDEAIKGASFVLTQLRVGQLPARAADERLGLKYGLLGQETTGVGGFAKALRTIPVLLDIAHKVERLAPEAWIINFSNPAGVVTEAVSRYSKAKIIGLCNVPISMHHMIANMLQRPYQDVQLRFAGLNHMVWVHQVLVNGRDETGQVLELLCNGAELTMNNIKEEPWPPEFLQALGAIPCPYHRYFYQTGKMLQEEKEIAASKGTRAEQVMQVERELFELYADPKRDHKPAQLSFRGGSFYSEVALELISAIHNNLGTQLVVNTANRGAIIGLPDDAVIEANCIVDAQGAHPLAFGHLPDSMSALTQQVKAFERLTIEAAVHGDRKVALLALVTHPLIGDAALDSTLLNEILEINHMYLSQFKR
275562	GC_00002704		X_bovienii_Oregonense	3659	64	65	2	0	0.969004	0.998482	0.983522	G	Carbohydrate transport and metabolism	COG1486	Alpha-galactosidase/6-phospho-beta-glucosidase, family 4 of glycosyl hydrolase (CelF) (PDB:1OBB)			MKPIKIAVIGGGSSYTPELVEGIIQRSQIIPLSELALVDVEAGRHKLETIAALTRRMLDRHDLDHVTVTAHYSPDEAIKGASFVLTQLRVGQLPARAADERLGLKYGLLGQETTGVGGFAKALRTIPVLLDIAHKVERLAPEAWIINFSNPAGVVTEAVSRYSKAKIIGLCNVPISMHHMIANMLQRPYQDVQLRFAGLNHMVWVHQVSVNGRDETEQVLELLCNGAELTMNNIKEEPWPPEFLQALGAIPCPYHRYFYQTGKMLQEEKKIAESKGTRAEQVMQVERELFELYADPKLDHKPAQLSFRGGSFYSEVALELISAIHNNLGTQLVVNTANRGAIIGLPDDAVIEANCIVDAQGAHPLAFGHLPDSMSALTQQVKAFERLTIEAAVHGDRKVALLALVTHPLIGDVALDSTLLNEILEINRMYLPQFKR
275563	GC_00002704		X_bovienii_Punta	958	64	65	2	0	0.969004	0.998482	0.983522	G	Carbohydrate transport and metabolism	COG1486	Alpha-galactosidase/6-phospho-beta-glucosidase, family 4 of glycosyl hydrolase (CelF) (PDB:1OBB)			MKPIKIAVIGGGSSYTPELVEGIIQRSQTIPLSELALVDVEAGRHKLEIIAALTRRMLDRHDLDYVTVTVHYSLDEAIKGASFVLTQLRVGQLPTRAADERLGLKYGLLGQETTGVGGFAKALRTIPVLLDIAHKVERLAPEAWIINFSNPAGVVTEAVSRYSKAKIIGLCNVPISMHHMIANMLQRPYQDVQLRFAGLNHMVWVHQVLVNGRDETDQVLELLCSGAELTMNNIKEEPWPPEFLQALGAIPCPYHRYFYQTGKMLQEEKESAASKGTRAEQVMQVERELFELYADPKLDHKPAQLSFRGGSFYSEVALELISAIHNNLGTQLVVNTANRGAIIGLPDDAVIEANCIVDAQGAHPLAFGHLPDSMSALTQQVKAFERLTIEAAVHGDRRAALLAMVAHPLIGDVALDSTLLDEILEINHMYLPQFKR
275564	GC_00002704		X_bovienii_SS_2004	3172	64	65	2	0	0.969004	0.998482	0.983522	G	Carbohydrate transport and metabolism	COG1486	Alpha-galactosidase/6-phospho-beta-glucosidase, family 4 of glycosyl hydrolase (CelF) (PDB:1OBB)			MKPIKIAVIGGGSSYTPELVEGIIQRSQIIPLSELALVDVEAGRHKLETIAALTRRMLDRHDLEHVTVTAHYSPDEAIKGASFVLTQLRVGQLPARAADERLGLKYGLLGQETTGVGGFAKALRTIPVLLDIAHKVERLAPEAWIINFSNPAGVVTEAVSRYSKAKIIGLCNVPISMHHMIANMLQRPYQDVQLRFAGLNHMVWVHQVLVNGRDETEQVLELLCNGAELTMNNIKEEPWPPEFLQALGAIPCPYHRYFYQTGKMLQEEKEIAASKGTRAEQVMQVERELFELYADPKLDHKPAQLSFRGGSFYSEVALELISAIHNNLGTQLVVNTENRGAIIDLPDDAVIEANCIVDAQGAHPLAFGHLPDSMSALTQQVKAFERLTIEAAVHGDRKVALLALVTHPLIGDVALDSTLLNEILEINRMYLPQFKR
275565	GC_00002704		X_bovienii_feltiaeML	307	64	65	2	0	0.969004	0.998482	0.983522	G	Carbohydrate transport and metabolism	COG1486	Alpha-galactosidase/6-phospho-beta-glucosidase, family 4 of glycosyl hydrolase (CelF) (PDB:1OBB)			MKPIKIAVIGGGSSYTPELVEGVIQRSQTIPLSELALVDVEAGRHKLEIIAALTRRMLDRHDLEHVTVAVHYSPDEAIKGASFVLTQLRVGQLPARAADERLGLKYGLLGQETTGVGGFAKALRTIPVLLDIAHKVERLAPEAWIINFSNPAGVVTEAVSRYSKAKIIGLCNVPISMHHMIANMLQRPYQDVQLRFAGLNHMVWVHQVLVNGRDETEQVLELLCNGAELTMNNIKEEPWPPEFLQALGAIPCPYHRYFYQTGKMLQEEKESAASKGTRAEQVMQVERELFELYADPKLDHKPAQLSFRGGSFYSEVALELISAIHNNLGTQLVVNTANRGAIIGLPDDAVIEANCIVDAQGAHPLAFGHLPDSMSALTQQVKAFERLTIEAAVHGDRRAALLAMVAHPLIGDVALDSTLLDEILEINHMYLPQFKR
275566	GC_00002704		X_bovienii_feltiae_FR	3780	64	65	2	0	0.969004	0.998482	0.983522	G	Carbohydrate transport and metabolism	COG1486	Alpha-galactosidase/6-phospho-beta-glucosidase, family 4 of glycosyl hydrolase (CelF) (PDB:1OBB)			MKPIKIAVIGGGSSYTPELVEGIIQRSQTIPLSELALVDVEAGRHKLEIIAALTRRMLDRHDLDYVTVTVHYSPDEAIKGASFVLTQLRVGQLPARAADERLGLKYGLLGQETTGVGGFAKALRTIPVLLDIAHKVERLAPEAWIINFSNPAGVVTEAVSRYSKAKIIGLCNVPISMHHMIANMLQRPYQDVQLRFAGLNHMVWVHQVLVNGRDETEQVLELLCNGAELTMNNIKEEPWPPEFLQALGAIPCPYHRYFYQTGKMLQEEKESAASKGTRAEQVMQVERELFELYADPKLDHKPAQLSFRGGSFYSEVALELISAIHNNLGTQLVVNTANRGAIIGLPDDAVIEANCIVDAQGAHPLAFGHLPDSMSALTQQVKAFERLTIEAAVHGDRRAALLAMVAHPLIGDVALDSTLLDEILEINHMYLPQFKR
275567	GC_00002704		X_hominickii_ANU	2642	64	65	2	0	0.969004	0.998482	0.983522	G	Carbohydrate transport and metabolism	COG1486	Alpha-galactosidase/6-phospho-beta-glucosidase, family 4 of glycosyl hydrolase (CelF) (PDB:1OBB)			MKPIKIAVMGGGSSYTPELVEGIIQRSQTIPLSELALVDVEAGRQKLEVIAGLTRRMLDRHGLQHVVVSVHYSPDEAIIGASFVLTQLRVGQLPARAADERLGLKYGLLGQETTGVGGFAKALRTIPVLLEIARKVERLAPEAWIINFSNPAGIVTEAVSRYSKAKIIGLCNVPISMHHMIANMLQRPYQDVQLRFAGLNHMVWAHQVLVEGKDETDRVLELLCNGAELTMNNIKEAPWPPEFLRALGAIPCPYHRYFYQIGKMLREEQEGAASKGTRAEQVMRVEQELFELYADPTLDHKPEQLSFRGGSFYSEVALELIATIHNNLGTQLVVNTMNRGAIQGLPDDAVIETNCIVDAQGAHPLAFGHLPDSMFALTQQVKAFERLTIEAAVHGDRKAALLALVTHPLVADAALDSALLNELLDINRKYLPQFQ-
275568	GC_00002704		X_hominickii_T	279	64	65	2	0	0.969004	0.998482	0.983522	G	Carbohydrate transport and metabolism	COG1486	Alpha-galactosidase/6-phospho-beta-glucosidase, family 4 of glycosyl hydrolase (CelF) (PDB:1OBB)			MKPIKIAVMGGGSSYTPELVEGIIQRSQTIPLSELALVDVEAGRQKLEVIAGLTRRMLDRHGLQHVVVSVHYSPDEAIIGASFVLTQLRVGQLPARAADERLGLKYGLLGQETTGVGGFAKALRTIPVLLEIARKVERLAPEAWIINFSNPAGIVTEAVSRYSKAKIIGLCNVPISMHHMIANMLQRPYQDVQLRFAGLNHMVWAHQVLVEGKDETDRVLELLCNGAELTMNNIKEAPWPPEFLRALGAIPCPYHRYFYQIGKMLREEQEGAASKGTRAEQVMRVEQELFELYADPTLDHKPEQLSFRGGSFYSEVALELIATIHNNLGTQLVVNTMNRGAIQGLPDDAVIETNCIVDAQGAHPLAFGHLPDSMFALTQQVKAFERLTIEAAVHGDRKAALLALVTHPLVADAALDSALLNELLDINRKYLPQFQ-
275569	GC_00002704		X_hominickii_T	1936	64	65	2	0	0.969004	0.998482	0.983522	G	Carbohydrate transport and metabolism	COG1486	Alpha-galactosidase/6-phospho-beta-glucosidase, family 4 of glycosyl hydrolase (CelF) (PDB:1OBB)			MKPIKIAVMGGGSSYTPELVEGIIQRSQTIPLSELALVDVEAGRQKLEVIAGLTRRMLDRHGLQHVVVSVHYSPDEAIIGASFVLTQLRVGQLPARAADERLGLKYGLLGQETTGVGGFAKALRTIPVLLEIARKVERLAPEAWIINFSNPAGIVTEAVSRYSKAKIIGLCNVPISMHHMIANMLQRPYQDVQLRFAGLNHMVWAHQVLVEGKDETDRVLELLCNGAELTMNNIKEAPWPPEFLRALGAIPCPYHRYFYQIGKMLREEQEGAASKGTRAEQVMRVEQELFELYADPTLDHKPEQLSFRGGSFYSEVALELIATIHNNLGTQLVVNTMNRGAIQGLPDDAVIETNCIVDAQGAHPLAFGHLPDSMFALTQQVKAFERLTIEAAVHGDRKAALLALVTHPLVADAALDSALLNELLDINRKYLPQFQ-
275570	GC_00002704		X_khoisanae	1361	64	65	2	0	0.969004	0.998482	0.983522	G	Carbohydrate transport and metabolism	COG1486	Alpha-galactosidase/6-phospho-beta-glucosidase, family 4 of glycosyl hydrolase (CelF) (PDB:1OBB)			MKPIKIAVIGGGSSYTPELVEGIIQRSQMIPLSELALVDVEAGRQKVEIIAGLTRRMLDRHGLQHVVVSVHYSLDEAISGASFVLTQLRVGQLPARAADERLGLKYGLLGQETTGVGGFAKALRTIPVLLEIARKVERLAPDAWIINFTNPAGMVTEAVSRYSKAKIIGLCNVPISMHHMIANMLQQPYQDVLLRFAGLNHMVWAHQVLVKGKDETERVLELLCSGAELTMNNIKEEPWPPEFLRALGAIPCPYHRYFYQTGKMLQEEKEAAANKGTRAEQVMQVERELFGLYADPMLDHKPEQLSFRGGSFYSEVALELISAIHNNLGTQLVVNTMNHGAINGLPDDAVIETNCVVDAQGAHPLAFGQLPDSMLALTQQVKTFERLTIEAAVHGDRKAALLALVMHPLIADVALDSSLLNEVLDINRMYLPQFQ-
275571	GC_00002704		X_lircayensis_T	3296	64	65	2	0	0.969004	0.998482	0.983522	G	Carbohydrate transport and metabolism	COG1486	Alpha-galactosidase/6-phospho-beta-glucosidase, family 4 of glycosyl hydrolase (CelF) (PDB:1OBB)			MKPIKIAVIGGGSSYTPELVEGIIQRSQTIPLSELALVDVEAGRQKVDIIAGLTRRMLDRHGLQHVAVSVHYSLDEAIIGASFILTQLRVGQLPARAADERLGLKYGLLGQETTGVGGFAKALRTIPVLLEIAHKVERLAPDAWIINFTNPAGIVTEAVSRYSKAKIIGLCNVPISMHHMIANMLQCPYQDVQLRFAGLNHMVWAHQVLVNGKDETERVLELLCSGAELTMNNIKEEPWPPEFLRALGAIPCPYHRYFYQTGKMLQEEKESAASKGTRAEQVMQVERELFELYAEPTLDHKPQQLSFRGGSFYSEVALELISAIHNNLGTQLVVNTMNRGAIYGLSDDAVIETNCIVDAQGARPMAFGRLPDSMLALTQQVKAFERLTIEAAVHGDRKAALLALVTHPLIADVALDSALLNEVLDINRLYLPQFQ-
275572	GC_00002704		X_mauleonii_T	1177	64	65	2	0	0.969004	0.998482	0.983522	G	Carbohydrate transport and metabolism	COG1486	Alpha-galactosidase/6-phospho-beta-glucosidase, family 4 of glycosyl hydrolase (CelF) (PDB:1OBB)			MQSIKIAVIGGGSSYTPELVEGIIQRSQMIPLSELALVDVEAGREKVEIIAGLTRRMLDKQGLQHVAVNVHYALDEAIRGASFVLTQLRVGQLPARAADERLGLKYGLLGQETTGVGGFAKALRTIPVLLEIARKVERLAPDAWIINFTNPAGIVTEAVSRYSKAKIIGLCNVPISMHHMIANMLQRPYQDVQLRFAGLNHMVWAHQVLVNGKDETAQVLELLCNGAELTMNNIREEPWPPEFLRALGAIPCPYHRYFYQTGKMLQEERESAASKGTRAEQVMQVERQLFELYADPSLDHKPEQLSFRGGSFYSEVALELISAIHNNLGTQLVVNTPNRGTIHGLPDDAVIETNCIVDAQGAHPLVFGHLPESMLALTQQVKAFERLTIEAAVHGDRKAALLALVSHPLVADAALDSTLLNEVLDINQMYLPQFQ-
275573	GC_00002704		X_miraniensis	51	64	65	2	0	0.969004	0.998482	0.983522	G	Carbohydrate transport and metabolism	COG1486	Alpha-galactosidase/6-phospho-beta-glucosidase, family 4 of glycosyl hydrolase (CelF) (PDB:1OBB)			MKPIKIAVIGGGSSYTPELVEGIIQRRQMIPLFELALVDVEAGRQKVEIIAGLTRRMLDRHGLQHVAVSVHYSLDKAISGASFVLTQLRVGQLSARAADERLGLKYGLLGQETTGVGGFAKALRTIPVLLEIARKVEHLAPDAWIINFTNPAGMVTEAVSRYSKARIIGLCNVPISMHHMIANMLQHPYQDVQLRFAGLNHMVWVHQVLVKGKDETERVLELLCSGAELTMNNIKEEPWPPEFLRALGAIPCPYHRYFYQTGKMLQEEKEAAASKGTRAEQVIQVERELFGLYADPTLDHKPEQLSFRGGSFYSEVALELISAIHNNLGTPLVVNTVNRGAINGLPDDAVVETNCVVDAQGAHPLVFGQLPDSMLALTQQIKTFERLTIEAAVHGDRKAALLALVTHPLIADVALDSSLLNEVLDINRMYLPQFQ-
275574	GC_00002704		X_szentirmaii_T	325	64	65	2	0	0.969004	0.998482	0.983522	G	Carbohydrate transport and metabolism	COG1486	Alpha-galactosidase/6-phospho-beta-glucosidase, family 4 of glycosyl hydrolase (CelF) (PDB:1OBB)			MKSIKIAVIGGGSSYTPELVEGLIQRKHLLPISELALVDVEAGRGKVEIIAGLTRRMLDRHGLQGVVVSVHYSPDEAIAGASFVLTQLRVGQLPARAADERLGLKYGLLGQETTGVGGFAKALRTIPVLLDIARKVECLSPDAWIINFTNPAGVVTEAVSRYSKAKIIGLCNVPISMHHMIANMMQQSYPNVQLRFAGLNHMVWVHQVLVNGKDETEQVLELLCNGAELTMNNIKEEPWPPEFLRALGAIPCPYHRYFYQTGKMLQEEKESAASKGTRAEQVMQVERQLFELYADPMLAHKPEQLSFRGGAFYSEVALELISSIHNNLGTQLVVNTMNRGAIHGLPDDAVIETNCIVDAQGAHPLVFGHLPDSMLSLTQQVKAFERLTIEAAVHGERKAALLALVTHPLIAGAALEPALLEEILQLNQAYLPQFQ-
275575	GC_00002704		X_szentirmaii_US123	2331	64	65	2	0	0.969004	0.998482	0.983522	G	Carbohydrate transport and metabolism	COG1486	Alpha-galactosidase/6-phospho-beta-glucosidase, family 4 of glycosyl hydrolase (CelF) (PDB:1OBB)			MKSIKIAVIGGGSSYTPELVEGLIQRKHLLTISELALVDVEAGRGKVEIIAGLTRRMLDRHGLQGVVVSVHYSPDEAIAGASFVLTQLRVGQLPARAADERLGLKYGLLGQETTGVGGFAKALRTIPVLLDIARKVECLSPDAWIINFTNPAGVVTEAVSRYSKAKIIGLCNVPISMHHMIANMMQQPYPNVQLRFAGLNHMVWVHQVLVNGKDETEQVLELLCNGAELTMNNIKEEPWPPEFLRALGAIPCPYHRYFYQTGKMLQEEKESAASKGTRAEQVMQVERQLFELYADPMLAHKPEQLSFRGGAFYSEVALELISSIHNNLGTQLVVNTMNRGAIHGLPDDAVIETNCIVDAQGAHPLVFGHLPDSMLSLTQQVKAFERLTIEAAVHGERKAALLALVTHPLIAGAALEPALLEEILQLNQAYLPQFQ-
275576	GC_00002704		X_vietmanensis_T	1458	64	65	2	0	0.969004	0.998482	0.983522	G	Carbohydrate transport and metabolism	COG1486	Alpha-galactosidase/6-phospho-beta-glucosidase, family 4 of glycosyl hydrolase (CelF) (PDB:1OBB)			MKPIKITVIGGGSSYTPELVEGIIQRIQMIPLSELALVDVEAGRQKVEIIAGLTRRMLDHHGLQQVVVRVHYSLDEAIKGASFVLTQLRVGQLPARAADERLGLKYGLLGQETTGVGGFAKALRTIPVLLEIAHKVEHLAPDAWIINFTNPAGIVTEAVSRYSKAKIIGLCNVPITMHHMIANMLQHSYQDVQLRFAGLNHMVWVHQVLVNGKDETEKVLELLCNGAELTMNNIREEPWPPEFLRALGAIPCPYHRYFYQTDKMLQEEKESAANKGTRAEQVMQVERELFELYADPKLDHKPEQLRFRGGSFYSEVALELISAIHNNLGTQLVVNTVNCGAIHGLPDDAVVETNCIVDAQGAHPLAFGRLPGNMFALTQQVKAFERLTIEAAVHGDRKAALLALVTHPLIADVALDSSLLNEILEINHMYLSTFQ-
275534	GC_00002704		X_bovienii_MC202	1636	64	65	2	0	0.969004	0.998482	0.983522	G	Carbohydrate transport and metabolism	COG1486	Alpha-galactosidase/6-phospho-beta-glucosidase, family 4 of glycosyl hydrolase (CelF) (PDB:1OBB)			MKPIKIAVIGGGSSYTPELVEGIIQRSQIIPLSELALVDVEAGRHKLEIIAALTRRMLDRHGLDHVTVTAHYSPDEAIKGASFVLTQLRVGQLPARAADERLGLKYGLLGQETTGVGGFAKALRTIPVLLDIAHKVERLAPEAWIINFSNPAGVVTEAVSRYSKAKIIGLCNVPISMHHMIANMLQRPYQDVQLRFAGLNHMVWVHQVLVNGRDETGQVLELLCNGAELTMNNIKEEPWPPEFLQALGAIPCPYHRYFYQTGKMLQEEKEIAASKGTRAEQVMQVERELFELYADPKLDHKPAQLSFRGGSFYSEVALELISAIHNNLGTQLVVNTANRGAIIGLPDDAVIEANCIVDAQGAHPLAFGHLPDSMSALTQQVKAFERLTIEAAVHGDRKVALLALVTHPLIGDAALDSTLLNEILEINHMYLSQFKR
374221	GC_00009812		X_innexi_HGB1681	24	2	2	1	0	1	1	1	D|Z	Cell cycle control, cell division, chromosome partitioning|Cytoskeleton	COG5184	Alpha-tubulin suppressor ATS1 and related RCC1 domain-containing proteins (ATS1) (PDB:1A12)			MKKNLTSRVKNLMARVNTPTRLRTLAGGLIAVILGFGLNATPAHTAAYHPITLINSSDKTITFHPHDWSCIYETGGDQTVGPGEKKTFTIEDSNGVFWHGGCDSQDKWVRWQVTIEGLPAPTSSKTWGLQWRHFMKTGSMSWFTEVTNDPSITPSGLGVPVTAAVCSPGGTATEDCLGTSHNTGHISNTYPVSLYFNFATINKQDSSRSAALADSIYFSGTGESSGPRGKAASITLYAGSPKGLAISGCEDIAVDNKSGKWSCSSKDVPVGISQVVAVQNDGVASHASTQYVVFDSVAIKTPAADNAFLFKTDGPFSFSGTATPGATLTIQPREKGTPDGAVPYNCTVSVDSSGRWTCPDKFLGNISGSYQWHVTQTLNQFSHEGAQTKTGYYHLTIGQSNISISPIGQHGIVANWLPEIQIHGKGTPHDIAEISVENMNPPYTHLLSTNCKKKRWHMDINQHLVDWHKISDTGNWGCNYKLTEGTWNVYVSQHRASDDAEVAPEVSTTFTVKPTAVLFVKSPVDWEVSSENWKEDTVTFSGTGTSGATIRITTAQGFSCITQIAETDPSQEIPTHWSCKMKEVTAERLDFTAIQSFDYGASPPITGTTERPTFRIPALTMISTDGGRTLAIAKDGYLYAWGINQDGGLGVGGVESRSKPTRIPMSNKMKVQSVCTSQIGRYSSSLALTKYGSVYSWGNNDLGQLGVGDTNDRTTPTHVPLPGKTKAKSITCSEKGLFVLGDNGIFYGLGLHTSDWTDRFHITPTQVKIPGNIEDIVDIAASKDTYFMLTKDGSLYKWWITDNLIIGTTSSVHPPTLMKEYASLNIKSIGAVTGRIYAVTDSGEVYTTDHNSTLSIEPFSKTNPIRKLFVNDGSWLSGPIYYAIGVDGHVYNWENRTPQLVAMPDGVKVKSLAVGADPYNSIFALTDDDRIYAWGGNDYGQLGLGDRKNRSVPTPITEAYRH
374222	GC_00009812		X_innexi_T	3440	2	2	1	0	1	1	1	D|Z	Cell cycle control, cell division, chromosome partitioning|Cytoskeleton	COG5184	Alpha-tubulin suppressor ATS1 and related RCC1 domain-containing proteins (ATS1) (PDB:1A12)			MKKNLTSRVKNLMARVNTPTRLRTLAGGLIAVILGFGLNATPAHTAAYHPITLINSSDKTITFHPHDWSCIYETGGDQTVGPGEKKTFTIEDSNGVFWHGGCDSQDKWVRWQVTIEGLPAPTSSKTWGLQWRHFMKTGSMSWFTEVTNDPSITPSGLGVPVTAAVCSPGGTATEDCLGTSHNTGHISNTYPVSLYFNFATINKQDSSRSAALADSIYFSGTGESSGPRGKAASITLYAGSPKGLAISGCEDIAVDNKSGKWSCSSKDVPVGISQVVAVQNDGVASHASTQYVVFDSVAIKTPAADNAFLFKTDGPFSFSGTATPGATLTIQPREKGTPDGAVPYNCTVSVDSSGRWTCPDKFLGNISGSYQWHVTQTLNQFSHEGAQTKTGYYHLTIGQSNISISPIGQHGIVANWLPEIQIHGKGTPHDIAEISVENMNPPYTHLLSTNCKKKRWHMDINQHLVDWHKISDTGNWGCNYKLTEGTWNVYVSQHRASDDAEVAPEVSTTFTVKPTAVLFVKSPVDWEVSSENWKEDTVTFSGTGTSGATIRITTAQGFSCITQIAETDPSQEIPTHWSCKMKEVTAERLDFTAIQSFDYGASPPITGTTERPTFRIPALTMISTDGGRTLAIAKDGYLYAWGINQDGGLGVGGVESRSKPTRIPMSNKMKVQSVCTSQIGRYSSSLALTKYGSVYSWGNNDLGQLGVGDTNDRTTPTHVPLPGKTKAKSITCSEKGLFVLGDNGIFYGLGLHTSDWTDRFHITPTQVKIPGNIEDIVDIAASKDTYFMLTKDGSLYKWWITDNLIIGTTSSVHPPTLMKEYASLNIKSIGAVTGRIYAVTDSGEVYTTDHNSTLSIEPFSKTNPIRKLFVNDGSWLSGPIYYAIGVDGHVYNWENRTPQLVAMPDGVKVKSLAVGADPYNSIFALTDDDRIYAWGGNDYGQLGLGDRKNRSVPTPITEAYRH
381288	GC_00015532		X_koppenhoeferi_T	1209	1	1	1	0	1	1	1	D|Z	Cell cycle control, cell division, chromosome partitioning|Cytoskeleton	COG5184	Alpha-tubulin suppressor ATS1 and related RCC1 domain-containing proteins (ATS1) (PDB:1A12)			MSALSAPIILQASNRVLDKSKVKDSVKIYVKKYEDISKGDTITLHFMNDKHPFHIDDDPDNLPDPFQVAEYPIAQIPDSPDGSPYQVFYTADHIFHGGTRRSDSLSLTVISGNAIQPPKKTEKPFIVMGARSILYTSANGLFGPQCLTAWDEEGNPMSVIWQYRDTPKANVSWQYNDKNYNATISDHFYDNAPDIPIVVTSLPSGKYMHIINPINIFGNGGTAARDNPFEETPSGKPVGVPESFASSFAALTDSGKLYAWGAIEREPRVTTGGLTDSNVKKVVASGYGYGALHNDGSITLWSTTTSMHMSPPQQSQSKKYIDLTMGGLNVLAMTEDGNIDIWGMGLEQQPLLNLGPAEKTILVGNDDAVFGFNTETQHSAWLRMNNEVPNGWLEYSYSIILDRDYSSPRAIVPAGCYFTFIHKDGTAELLTFAAPIPPKFGAIYPVPGDSAIQSVNPSEWNILDGTSELNIIENVRGRSILGTDNKLTMTLNVPPHPPFDFIKTYDNITDISGNFECVMFRTQSYKAQISHNYNINTPPKYTPPSEYNENIVQVTCTANACAALHKNGTVTAWGDSDFGGDCTNVKDQLINVRAIYATGRAFAALTADKRVVTWGYDSGGGNNSEANIDNQISYSTYIAN
65808	GC_00000447		X_beddingi_T	2049	97	99	2	0	0.959624	0.968919	0.964249	E	Amino acid transport and metabolism	COG0833	Amino acid permease (LysP)			MSQEQ-CTPRDQA---------------PRNLRRELKARHMAMIAIGGSIGTGLFVASGATISQAGPAGALLSYALIGLMVYFLMTSLGELAAYMPVSGSFSTYGSKYVDEGFGFALGWNYWYNWAVTIAVDLVAAQLVMGYWFNDVPGWVWSALFLGVIFLLNFISVKGFGEAEYWFSLIKVSTVIVFIVVGILMIVGIMKGAEGAGWHNWTIDDAPFAGGFAAMIGVAMIVGFSFQGTELIGITAGESKDPAKNIPRAVRKVFWRILLFYVFAILIISLIIPYTDPSLLRNGVKDISVSPFTLVFQNAGLLSAAAVMNAVILTAVLSAGNSGMYASTRMLFTLAREGKAPKIFGHLSQGGVPRNALYVTTVVAGLCFLSSMFGNQTVYLWLLNTSGMTGFIAWLGIAISHYRFRKGYVARGLDLNDLPYRSGFFPIGPIFAFVLCLAITLGQNYQAFLQDKIDWYGVVATYIGIPLFLIIWFGYKWKRKTRFVKYSEMEFPAFKDANQE
65809	GC_00000447		X_bovienii_18M	2336	97	99	2	0	0.959624	0.968919	0.964249	E	Amino acid transport and metabolism	COG0833	Amino acid permease (LysP)			MSQEQ-STPRDQP---------------PRTLRRELKARHMAMIAIGGSIGTGLFVASGATISRAGPGGALLSYALIGLMVYFLMTSLGELAAYMPVSGSFSTYGSKYVDEGFGFALGWNYWYNWAVTIAVDLVAAQLVMGYWFNDVPGWVWSALFLGIIFLLNFISVKGFGEAEYWFSLIKVSTIIVFIIVGILMIIGIMKGAESAGWQNWQVADAPFAGGFAAMIGVAMIVGFSFQGTELIGITAGESKDPAKNIPRAVRKVFWRILLFYVFAILIISLIIPYTDPNLLRNGVKDISVSPFTLVFENAGLLSAAAMMNAVILTAVLSAGNSGMYASTRMLFTLAREGKAPKIFGHLSKGGVPRNALYATTVVAGLCFFSSMFGNQTVYLWLLNTSGMTGFIAWLGIAISHYRFRKGYIAQGRDLNELPYRSGFFPVGPIFAFVLCLMITLGQNYQAFLQDNIDWYGVTATYIGIPLFLIIWFSYKLKKKTRFVKCSEMEFPSLKLTGNE
65810	GC_00000447		X_bovienii_CS03	2274	97	99	2	0	0.959624	0.968919	0.964249	E	Amino acid transport and metabolism	COG0833	Amino acid permease (LysP)			MSQEQ-STPRDQP---------------PRTLRRELKARHMAMIAIGGSIGTGLFVASGATISRAGPGGTLLSYALIGLMVYFLMTSLGELAAYMPVSGSFSTYGSKYVDEGFGFALGWNYWYNWAVTIAVDLVAAQLVMGYWFNDVPGWVWSALFLGIIFLLNFISVKGFGEAEYWFSLIKVSTIIVFIIVGILMIIGIMKGAESAGWQNWQVADAPFAGGFAAMIGVAMIVGFSFQGTELIGITAGESKDPAKNIPRAVRKVFWRILLFYVFAILIISLIIPYTDPNLLRNGVKDISVSPFTLVFENAGLLSAAAMMNAVILTAVLSAGNSGMYASTRMLFTLAREGKAPKIFGHLSKGGVPRNALYATTVVAGLCFFSSMFGNQTVYLWLLNTSGMTGFIAWLGIAISHYRFRKGYIAQGRDLNELPYRSGFFPVGPIFAFVLCLMITLGQNYQAFLQDNIDWYGVTATYIGIPLFLIIWFSYKLKKKTRFVKCSEMEFPSLKLTGNE
65811	GC_00000447		X_bovienii_FL	4079	97	99	2	0	0.959624	0.968919	0.964249	E	Amino acid transport and metabolism	COG0833	Amino acid permease (LysP)			MSQEQ-STPRDQP---------------PRTLRRELKARHMAMIAIGGSIGTGLFVASGATISRAGPGGALLSYALIGLMVYFLMTSLGELAAYMPVSGSFSTYGSKYVDEGFGFALGWNYWYNWAVTIAVDLVAAQLVMGYWFNDVPGWVWSALFLGIIFLLNFISVKGFGEAEYWFSLIKVSTIIVFIIVGILMIIGIMKGAESAGWQNWQVADAPFAGGFAAMIGVAMIVGFSFQGTELIGITAGESKDPAKNIPRAVRKVFWRILLFYVFAILIISLIIPYTDPNLLRNGVKDISVSPFTLVFENAGLLSAAAMMNAVILTAVLSAGNSGMYASTRMLFTLAREGKAPKIFGHLSKGGVPRNALYATTVVAGLCFFSSMFGNQTVYLWLLNTSGMTGFIAWLGIAISHYRFRKGYIAQGRDLNELPYRSGFFPVGPIFAFVLCLMITLGQNYQAFLQDNIDWYGVTATYIGIPLFLIIWFSYKLKKKTRFVKCSEMEFPSLKLTGNE
65812	GC_00000447		X_bovienii_Goncek	1119	97	99	2	0	0.959624	0.968919	0.964249	E	Amino acid transport and metabolism	COG0833	Amino acid permease (LysP)			MSQEQ-STPRDQS---------------PRTLRRELKARHMAMIAIGGSIGTGLFVASGATISRAGPGGALLSYALIGLMVYFLMTSLGELAAYMPVSGSFSTYGSKYVDEGFGFALGWNYWYNWAVTIAVDLVAAQLVMGYWFNDVPGWVWSALFLGIIFLLNFISVKGFGEAEYWFSLIKVSTIIVFIIVGILMIIGIMKGAESAGWQNWQVADAPFAGGFAAMIGVAMIVGFSFQGTELIGITAGESKDPAKNIPRAVRKVFWRILLFYVFAILIISLIIPYTDPNLLRNGVKDISVSPFTLVFENAGLLSAAAMMNAVILTAVLSAGNSGMYASTRMLFTLAREGKAPKIFGHLSKGGVPRNALYATTVVAGLCFFSSMFGNQTVYLWLLNTSGMTGFIAWLGIAISHYRFRKGYIAQGRDLNELPYRSGFFPVGPIFAFVLCLMITLGQNYQAFLQDNIDWYGVTATYIGIPLFLIIWFSYKLKKKTRFVKCSEMEFPSLKLTGNE
65813	GC_00000447		X_bovienii_Inter	4112	97	99	2	0	0.959624	0.968919	0.964249	E	Amino acid transport and metabolism	COG0833	Amino acid permease (LysP)			MSQEQ-STLRDQS---------------PRTLRRELKARHMAMIAIGGSIGTGLFVASGATISRAGPGGALLSYALIGLMVYFLMTSLGELAAYMPVSGSFSTYGSKYVDEGFGFALGWNYWYNWAVTIAVDLVAAQLVMGYWFNDVPGWVWSALFLGIIFLLNFISVKGFGEAEYWFSLIKVSTIIVFIIVGILMIIGIMKGAESAGWQNWQVGDAPFAGGFAAMIGVAMIVGFSFQGTELIGITAGESKDPAKNIPRAVRKVFWRILLFYVFAILIISLIIPYTDPNLLRNGVKDISVSPFTLVFENAGLLSAAAMMNAVILTAVLSAGNSGMYASTRMLFTLAREGKAPKIFGHLSKGGVPRNALYATTVVAGLCFFSSMFGNQTVYLWLLNTSGMTGFIAWLGIAISHYRFRKGYIAQGRDLNELPYRSGFFPVGPIFAFVLCLMITLGQNYQAFLQDNIDWYGVTATYIGIPLFLIIWFSYKLKKKTRFVKCSEMEFPSLKFTGNE
65814	GC_00000447		X_bovienii_Jollieti	673	97	99	2	0	0.959624	0.968919	0.964249	E	Amino acid transport and metabolism	COG0833	Amino acid permease (LysP)			MSQEQ-STLGEQP---------------PRTLRRELKARHMAMIAIGGSIGTGLFVASGATISQAGPGGALLSYALIGLMVYFLMTSLGELAAYMPVSGSFSTYGSKYVDEGFGFALGWNYWYNWAVTIAVDLVAAQLVMGYWFNDVPGWVWSALFLGIIFLLNFISVKGFGEAEYWFSLIKVSTIIVFIIVGILMIIGIMKGAESAGWQNWQVGDAPFAGGFAAMIGVAMIVGFSFQGTELIGITAGESKDPAKNIPRAVRKVFWRILLFYVFAILIISLIIPYTDPNLLRNGVKDISVSPFTLVFENAGLLSAAAMMNAVILTAVLSAGNSGMYASTRMLFTLAREGKAPKIFGHLSKGGVPRNALYATTVVAGLCFFSSMFGNQTVYLWLLNTSGMTGFIAWLGIAISHYRFRKGYIAQGRDLNELPYRSGFFPVGPIFAFVLCLMITLGQNYQAFLQDNIDWYGVTATYIGIPVFLIIWFSYKLKKKTRFVKCSEMEFPSLKFTGNE
65815	GC_00000447		X_bovienii_Kraussei	1947	97	99	2	0	0.959624	0.968919	0.964249	E	Amino acid transport and metabolism	COG0833	Amino acid permease (LysP)			MSQEQ-STLRDQS---------------PRTLRRELKARHMAMIAIGGSIGTGLFVASGATISRAGPGGALLSYALIGLMVYFLMTSLGELAAYMPVSGSFSTYGSKYVDEGFGFALGWNYWYNWAVTIAVDLVAAQLVMGYWFNDVPGWVWSALFLGIIFLLNFISVKGFGEAEYWFSLIKVSTIIVFIIVGILMIIGIMKGAESAGWQNWQVGDAPFAGGFAAMIGVAMIVGFSFQGTELIGITAGESKDPAKNIPRAVRKVFWRILLFYVFAILIISLIIPYTDPNLLRNGVKDISVSPFTLVFENAGLLSAAAMMNAVILTAVLSAGNSGMYASTRMLFTLAREGKAPKIFGHLSKGGVPRNALYATTVVAGLCFFSSMFGNQTVYLWLLNTSGMTGFIAWLGIAISHYRFRKGYIAQGRDLNELPYRSGFFPVGPIFAFVLCLMITLGQNYQAFLQDNIDWYGVTATYIGIPLFLIIWFSYKLKKKTRFVKCSEMEFPSLKLTGNE
65816	GC_00000447		X_bovienii_KrausseiBU	1303	97	99	2	0	0.959624	0.968919	0.964249	E	Amino acid transport and metabolism	COG0833	Amino acid permease (LysP)			MSQEQ-STPRDQP---------------PRTLRRELKARHMAMIAIGGSIGTGLFVASGATISRAGPGGALLSYALIGLMVYFLMTSLGELAAYMPVSGSFSTYGSKYVDEGFGFALGWNYWYNWAVTIAVDLVAAQLVMGYWFNDVPGWVWSALFLGIIFLLNFISVKGFGEAEYWFSLIKVSTIIVFIIVGILMIIGIMKGAESAGWQNWQVADAPFAGGFAAMIGVAMIVGFSFQGTELIGITAGESKDPAKNIPRAVRKVFWRILLFYVFAILIISLIIPYTDPNLLRNGVKDISVSPFTLVFENAGLLSAAAMMNAVILTAVLSAGNSGMYASTRMLFTLAREGKAPKIFGHLSKGGVPRNALYATTVVAGLCFFSSMFGNQTVYLWLLNTSGMTGFIAWLGIAISHYRFRKGYIAQGRDLNELPYRSGFFPVGPIFAFVLCLMITLGQNYQAFLQDNIDWYGVTATYIGIPLFLIIWFSYKLKKKTRFVKCSEMEFPSLKLTGNE
65817	GC_00000447		X_bovienii_LD21	310	97	99	2	0	0.959624	0.968919	0.964249	E	Amino acid transport and metabolism	COG0833	Amino acid permease (LysP)			MSQEQ-STLRDQS---------------PRTLRRELKARHMAMIAIGGSIGTGLFVASGATISRAGPGGALLSYALIGLMVYFLMTSLGELAAYMPVSGSFSTYGSKYVDEGFGFALGWNYWYNWAVTIAVDLVAAQLVMGYWFNDVPGWVWSALFLGIIFLLNFISVKGFGEAEYWFSLIKVSTIIVFIIVGILMIIGIMKGAESAGWQNWQVGDAPFAGGFAAMIGVAMIVGFSFQGTELIGITAGESKDPAKNIPRAVRKVFWRILLFYVFAILIISLIIPYTDPNLLRNGVKDISVSPFTLVFENAGLLSAAAMMNAVILTAVLSAGNSGMYASTRMLFTLAREGKAPKIFGHLSKGGVPRNALYATTVVAGLCFFSSMFGNQTVYLWLLNTSGMTGFIAWLGIAISHYRFRKGYIAQGRDLNELPYRSGFFPVGPIFAFVLCLMITLGQNYQAFLQDNIDWYGVTATYIGIPLFLIIWFSYKLKKKTRFVKCSEMEFPSLKFTGNE
65818	GC_00000447		X_bovienii_LD27A	943	97	99	2	0	0.959624	0.968919	0.964249	E	Amino acid transport and metabolism	COG0833	Amino acid permease (LysP)			MSQEQ-STPRDQS---------------PRTLRRELKARHMAMIAIGGSIGTGLFVASGATISRAGPGGALLSYALIGLMVYFLMTSLGELAAYMPVSGSFSTYGSKYVDEGFGFALGWNYWYNWAVTIAVDLVAAQLVMGYWFNDVPGWVWSALFLGIIFLLNFISVKGFGEAEYWFSLIKVSTIIVFIIVGILMIIGIMKGAESAGWQNWQVGDAPFAGGFAAMIGVAMIVGFSFQGTELIGITAGESKDPAKNIPRAVRKVFWRILLFYVFAILIISLIIPYTDPNLLRNGVKDISVSPFTLVFENAGLLSAAAMMNAVILTAVLSAGNSGMYASTRMLFTLAREGKAPKIFGHLSKGGVPRNALYATTVVAGLCFFSSMFGNQTVYLWLLNTSGMTGFIAWLGIAISHYRFRKGYIAQGRDLNELPYRSGFFPVGPIFAFVLCLMITLGQNYQAFLQDNIDWYGVTATYIGIPLFLIIWFSYKLKKKTRFVKCSEMEFPSLKLTGNE
65819	GC_00000447		X_bovienii_LD27B	1127	97	99	2	0	0.959624	0.968919	0.964249	E	Amino acid transport and metabolism	COG0833	Amino acid permease (LysP)			MSQEQ-STPRDQS---------------PRTLRRELKARHMAMIAIGGSIGTGLFVASGATISRAGPGGALLSYALIGLMVYFLMTSLGELAAYMPVSGSFSTYGSKYVDEGFGFALGWNYWYNWAVTIAVDLVAAQLVMGYWFNDVPGWVWSALFLGIIFLLNFISVKGFGEAEYWFSLIKVSTIIVFIIVGILMIIGIMKGAESAGWQNWQVGDAPFAGGFAAMIGVAMIVGFSFQGTELIGITAGESKDPAKNIPRAVRKVFWRILLFYVFAILIISLIIPYTDPNLLRNGVKDISVSPFTLVFENAGLLSAAAMMNAVILTAVLSAGNSGMYASTRMLFTLAREGKAPKIFGHLSKGGVPRNALYATTVVAGLCFFSSMFGNQTVYLWLLNTSGMTGFIAWLGIAISHYRFRKGYIAQGRDLNELPYRSGFFPVGPIFAFVLCLMITLGQNYQAFLQDNIDWYGVTATYIGIPLFLIIWFSYKLKKKTRFVKCSEMEFPSLKLTGNE
65820	GC_00000447		X_bovienii_LD28	1282	97	99	2	0	0.959624	0.968919	0.964249	E	Amino acid transport and metabolism	COG0833	Amino acid permease (LysP)			MSQEQ-STPRDQS---------------PRTLRRELKARHMAMIAIGGSIGTGLFVASGATISRAGPGGALLSYALIGLMVYFLMTSLGELAAYMPVSGSFSTYGSKYVDEGFGFALGWNYWYNWAVTIAVDLVAAQLVMGYWFNDVPGWVWSALFLGIIFLLNFISVKGFGEAEYWFSLIKVSTIIVFIIVGILMIIGIMKGAESAGWQNWQVGDAPFAGGFAAMIGVAMIVGFSFQGTELIGITAGESKDPAKNIPRAVRKVFWRILLFYVFAILIISLIIPYTDPNLLRNGVKDISVSPFTLVFENAGLLSAAAMMNAVILTAVLSAGNSGMYASTRMLFTLAREGKAPKIFGHLSKGGVPRNALYATTVVAGLCFFSSMFGNQTVYLWLLNTSGMTGFIAWLGIAISHYRFRKGYIAQGRDLNELPYRSGFFPVGPIFAFVLCLMITLGQNYQAFLQDNIDWYGVTATYIGIPLFLIIWFSYKLKKKTRFVKCSEMEFPSLKLTGNE
65821	GC_00000447		X_bovienii_LD3	2784	97	99	2	0	0.959624	0.968919	0.964249	E	Amino acid transport and metabolism	COG0833	Amino acid permease (LysP)			MSQEQ-STLRDQS---------------PRTLRRELKARHMAMIAIGGSIGTGLFVASGATISRAGPGGALLSYALIGLMVYFLMTSLGELAAYMPVSGSFSTYGSKYVDEGFGFALGWNYWYNWAVTIAVDLVAAQLVMGYWFNDVPGWVWSALFLGIIFLLNFISVKGFGEAEYWFSLIKVSTIIVFIIVGILMIIGIMKGAESAGWQNWQVGDAPFAGGFAAMIGVAMIVGFSFQGTELIGITAGESKDPAKNIPRAVRKVFWRILLFYVFAILIISLIIPYTDPNLLRNGVKDISVSPFTLVFENAGLLSAAAMMNAVILTAVLSAGNSGMYASTRMLFTLAREGKAPKIFGHLSKGGVPRNALYATTVVAGLCFFSSMFGNQTVYLWLLNTSGMTGFIAWLGIAISHYRFRKGYIAQGRDLNELPYRSGFFPVGPIFAFVLCLMITLGQNYQAFLQDNIDWYGVTATYIGIPLFLIIWFSYKLKKKTRFVKCSEMEFPSLKFTGNE
65822	GC_00000447		X_bovienii_LD45	2110	97	99	2	0	0.959624	0.968919	0.964249	E	Amino acid transport and metabolism	COG0833	Amino acid permease (LysP)			MSQEQ-STLRDQS---------------PRTLRRELKARHMAMIAIGGSIGTGLFVASGATISRAGPGGALLSYALIGLMVYFLMTSLGELAAYMPVSGSFSTYGSKYVDEGFGFALGWNYWYNWAVTIAVDLVAAQLVMGYWFNDVPGWVWSALFLGIIFLLNFISVKGFGEAEYWFSLIKVSTIIVFIIVGILMIIGIMKGAESAGWQNWQVGDAPFAGGFAAMIGVAMIVGFSFQGTELIGITAGESKDPAKNIPRAVRKVFWRILLFYVFAILIISLIIPYTDPNLLRNGVKDISVSPFTLVFENAGLLSAAAMMNAVILTAVLSAGNSGMYASTRMLFTLAREGKAPKIFGHLSKGGVPRNALYATTVVAGLCFFSSMFGNQTVYLWLLNTSGMTGFIAWLGIAISHYRFRKGYIAQGRDLNELPYRSGFFPIGPIFAFVLCLMITLGQNYQAFLQDNIDWYGVTATYIGIPLFLIIWFSYKLKKKTRFVKCSEMEFPSLKLTGNE
65823	GC_00000447		X_bovienii_LD5	2943	97	99	2	0	0.959624	0.968919	0.964249	E	Amino acid transport and metabolism	COG0833	Amino acid permease (LysP)			MSQEQ-STPRDQS---------------PRTLRRELKARHMAMIAIGGSIGTGLFVASGATISRAGPGGALLSYALIGLMVYFLMTSLGELAAYMPVSGSFSTYGSKYVDEGFGFALGWNYWYNWAVTIAVDLVAAQLVMGYWFNDVPGWVWSALFLGIIFLLNFISVKGFGEAEYWFSLIKVSTIIVFIIVGILMIIGIMKGAESAGWQNWQVGDAPFAGGFAAMIGVAMIVGFSFQGTELIGITAGESKDPAKNIPRAVRKVFWRILLFYVFAILIISLIIPYTDPNLLRNGVKDISVSPFTLVFENAGLLSAAAMMNAVILTAVLSAGNSGMYASTRMLFTLAREGKAPKIFGHLSKGGVPRNALYATTVVAGLCFFSSMFGNQTVYLWLLNTSGMTGFIAWLGIAISHYRFRKGYIAQGRDLNELPYRSGFFPVGPIFAFVLCLMITLGQNYQAFLQDNIDWYGVTATYIGIPLFLIIWFSYKLKKKTRFVKCSEMEFPSLKLTGNE
65824	GC_00000447		X_bovienii_LD52	1836	97	99	2	0	0.959624	0.968919	0.964249	E	Amino acid transport and metabolism	COG0833	Amino acid permease (LysP)			MSQEQ-STLRDQS---------------PRTLRRELKARHMAMIAIGGSIGTGLFVASGATISRAGPGGALLSYALIGLMVYFLMTSLGELAAYMPVSGSFSTYGSKYVDEGFGFALGWNYWYNWAVTIAVDLVAAQLVMGYWFNDVPGWVWSALFLGIIFLLNFISVKGFGEAEYWFSLIKVSTIIVFIIVGILMIIGIMKGAESAGWQNWQVGDAPFAGGFAAMIGVAMIVGFSFQGTELIGITAGESKDPAKNIPRAVRKVFWRILLFYVFAILIISLIIPYTDPNLLRNGVKDISVSPFTLVFENAGLLSAAAMMNAVILTAVLSAGNSGMYASTRMLFTLAREGKAPKIFGHLSKGGVPRNALYATTVVAGLCFFSSMFGNQTVYLWLLNTSGMTGFIAWLGIAISHYRFRKGYIAQGRDLNELPYRSGFFPVGPIFAFVLCLMITLGQNYQAFLQDNIDWYGVTATYIGIPLFLIIWFSYKLKKKTRFVKCSEMEFPSLKFTGNE
65825	GC_00000447		X_bovienii_LD8	1909	97	99	2	0	0.959624	0.968919	0.964249	E	Amino acid transport and metabolism	COG0833	Amino acid permease (LysP)			MSQEQ-STLRDQS---------------PRTLRRELKARHMAMIAIGGSIGTGLFVASGATISRAGPGGALLSYALIGLMVYFLMTSLGELAAYMPVSGSFSTYGSKYVDEGFGFALGWNYWYNWAVTIAVDLVAAQLVMGYWFNDVPGWVWSALFLGIIFLLNFISVKGFGEAEYWFSLIKVSTIIVFIIVGILMIIGIMKGAESAGWQNWQVGDAPFAGGFAAMIGVAMIVGFSFQGTELIGITAGESKDPAKNIPRAVRKVFWRILLFYVFAILIISLIIPYTDPNLLRNGVKDISVSPFTLVFENAGLLSAAAMMNAVILTAVLSAGNSGMYASTRMLFTLAREGKAPKIFGHLSKGGVPRNALYATTVVAGLCFFSSMFGNQTVYLWLLNTSGMTGFIAWLGIAISHYRFRKGYIAQGRDLNELPYRSGFFPVGPIFAFVLCLMITLGQNYQAFLQDNIDWYGVTATYIGIPLFLIIWFSYKLKKKTRFVKCSEMEFPSLKLTGNE
65826	GC_00000447		X_bovienii_MC10	338	97	99	2	0	0.959624	0.968919	0.964249	E	Amino acid transport and metabolism	COG0833	Amino acid permease (LysP)			MSQEQ-STPRDQS---------------PRTLRRELKARHMAMIAIGGSIGTGLFVASGATISRAGPGGALLSYALIGLMVYFLMTSLGELAAYMPVSGSFSTYGSKYVDEGFGFALGWNYWYNWAVTIAVDLVAAQLVMGYWFNDVPGWVWSALFLGIIFLLNFISVKGFGEAEYWFSLIKVSTIIVFIIVGILMIIGIMKGAESAGWQNWQVGDAPFAGGFAAMIGVAMIVGFSFQGTELIGITAGESKDPAKNIPRAVRKVFWRILLFYVFAILIISLIIPYTDPNLLRNGVKDISVSPFTLVFENAGLLSAAAMMNAVILTAVLSAGNSGMYASTRMLFTLAREGKAPKIFGHLSKGGVPRNALYATTVVAGLCFFSSMFGNQTVYLWLLNTSGMTGFIAWLGIAISHYRFRKGYIAQGRDLNELPYRSGFFPVGPIFAFVLCLMITLGQNYQAFLQDNIDWYGVTATYIGIPLFLIIWFSYKLKKKTRFVKCSEMEFPSLKLTGNE
65827	GC_00000447		X_bovienii_MC11	79	97	99	2	0	0.959624	0.968919	0.964249	E	Amino acid transport and metabolism	COG0833	Amino acid permease (LysP)			MSQEQ-STPRDQS---------------PRTLRRELKARHMAMIAIGGSIGTGLFVASGATISRAGPGGALLSYALIGLMVYFLMTSLGELAAYMPVSGSFSTYGSKYVDEGFGFALGWNYWYNWAVTIAVDLVAAQLVMGYWFNDVPGWVWSALFLGIIFLLNFISVKGFGEAEYWFSLIKVSTIIVFIIVGILMIIGIMKGAESAGWQNWQVGDAPFAGGFAAMIGVAMIVGFSFQGTELIGITAGESKDPAKNIPRAVRKVFWRILLFYVFAILIISLIIPYTDPNLLRNGVKDISVSPFTLVFENAGLLSAAAMMNAVILTAVLSAGNSGMYASTRMLFTLAREGKAPKIFGHLSKGGVPRNALYATTVVAGLCFFSSMFGNQTVYLWLLNTSGMTGFIAWLGIAISHYRFRKGYIAQGRDLNELPYRSGFFPVGPIFAFVLCLMITLGQNYQAFLQDNIDWYGVTATYIGIPLFLIIWFSYKLKKKTRFVKCSEMEFPSLKLTGNE
65828	GC_00000447		X_bovienii_MC15	79	97	99	2	0	0.959624	0.968919	0.964249	E	Amino acid transport and metabolism	COG0833	Amino acid permease (LysP)			MSQEQ-STPRDQS---------------PRTLRRELKARHMAMIAIGGSIGTGLFVASGATISRAGPGGALLSYALIGLMVYFLMTSLGELAAYMPVSGSFSTYGSKYVDEGFGFALGWNYWYNWAVTIAVDLVAAQLVMGYWFNDVPGWVWSALFLGIIFLLNFISVKGFGEAEYWFSLIKVSTIIVFIIVGILMIIGIMKGAESAGWQNWQVGDAPFAGGFAAMIGVAMIVGFSFQGTELIGITAGESKDPAKNIPRAVRKVFWRILLFYVFAILIISLIIPYTDPNLLRNGVKDISVSPFTLVFENAGLLSAAAMMNAVILTAVLSAGNSGMYASTRMLFTLAREGKAPKIFGHLSKGGVPRNALYATTVVAGLCFFSSMFGNQTVYLWLLNTSGMTGFIAWLGIAISHYRFRKGYIAQGRDLNELPYRSGFFPVGPIFAFVLCLMITLGQNYQAFLQDNIDWYGVTATYIGIPLFLIIWFSYKLKKKTRFVKCSEMEFPSLKLTGNE
65829	GC_00000447		X_bovienii_MC19	1760	97	99	2	0	0.959624	0.968919	0.964249	E	Amino acid transport and metabolism	COG0833	Amino acid permease (LysP)			MSQEQ-STPRDQS---------------PRTLRRELKARHMAMIAIGGSIGTGLFVASGATISRAGPGGALLSYALIGLMVYFLMTSLGELAAYMPVSGSFSTYGSKYVDEGFGFALGWNYWYNWAVTIAVDLVAAQLVMGYWFNDVPGWVWSALFLGIIFLLNFISVKGFGEAEYWFSLIKVSTIIVFIIVGILMIIGIMKGAESAGWQNWQVGDAPFAGGFAAMIGVAMIVGFSFQGTELIGITAGESKDPAKNIPRAVRKVFWRILLFYVFAILIISLIIPYTDPNLLRNGVKDISVSPFTLVFENAGLLSAAAMMNAVILTAVLSAGNSGMYASTRMLFTLAREGKAPKIFGHLSKGGVPRNALYATTVVAGLCFFSSMFGNQTVYLWLLNTSGMTGFIAWLGIAISHYRFRKGYIAQGRDLNELPYRSGFFPVGPIFAFVLCLMITLGQNYQAFLQDNIDWYGVTATYIGIPLFLIIWFSYKLKKKTRFVKCSEMEFPSLKLTGNE
65830	GC_00000447		X_bovienii_MC200	276	97	99	2	0	0.959624	0.968919	0.964249	E	Amino acid transport and metabolism	COG0833	Amino acid permease (LysP)			MSQEQ-STPRDQS---------------PRTLRRELKARHMAMIAIGGSIGTGLFVASGATISRAGPGGALLSYALIGLMVYFLMTSLGELAAYMPVSGSFSTYGSKYVDEGFGFALGWNYWYNWAVTIAVDLVAAQLVMGYWFNDVPGWVWSALFLGIIFLLNFISVKGFGEAEYWFSLIKVSTIIVFIIVGILMIIGIMKGAESAGWQNWQVGDAPFAGGFAAMIGVAMIVGFSFQGTELIGITAGESKDPAKNIPRAVRKVFWRILLFYVFAILIISLIIPYTDPNLLRNGVKDISVSPFTLVFENAGLLSAAAMMNAVILTAVLSAGNSGMYASTRMLFTLAREGKAPKIFGHLSKGGVPRNALYATTVVAGLCFFSSMFGNQTVYLWLLNTSGMTGFIAWLGIAISHYRFRKGYIAQGRDLNELPYRSGFFPVGPIFAFVLCLMITLGQNYQAFLQDNIDWYGVTATYIGIPLFLIIWFSYKLKKKTRFVKCSEMEFPSLKLTGNE
65832	GC_00000447		X_bovienii_MC211	1578	97	99	2	0	0.959624	0.968919	0.964249	E	Amino acid transport and metabolism	COG0833	Amino acid permease (LysP)			MSQEQ-STPRDQS---------------PRTLRRELKARHMAMIAIGGSIGTGLFVASGATISRAGPGGALLSYALIGLMVYFLMTSLGELAAYMPVSGSFSTYGSKYVDEGFGFALGWNYWYNWAVTIAVDLVAAQLVMGYWFNDVPGWVWSALFLGIIFLLNFISVKGFGEAEYWFSLIKVSTIIVFIIVGILMIIGIMKGAESAGWQNWQVGDAPFAGGFAAMIGVAMIVGFSFQGTELIGITAGESKDPAKNIPRAVRKVFWRILLFYVFAILIISLIIPYTDPNLLRNGVKDISVSPFTLVFENAGLLSAAAMMNAVILTAVLSAGNSGMYASTRMLFTLAREGKAPKIFGHLSKGGVPRNALYATTVVAGLCFFSSMFGNQTVYLWLLNTSGMTGFIAWLGIAISHYRFRKGYIAQGRDLNELPYRSGFFPVGPIFAFVLCLMITLGQNYQAFLQDNIDWYGVTATYIGIPLFLIIWFSYKLKKKTRFVKCSEMEFPSLKLTGNE
65833	GC_00000447		X_bovienii_MC214	3761	97	99	2	0	0.959624	0.968919	0.964249	E	Amino acid transport and metabolism	COG0833	Amino acid permease (LysP)			MSQEQ-STPRDQS---------------PRTLRRELKARHMAMIAIGGSIGTGLFVASGATISRAGPGGALLSYALIGLMVYFLMTSLGELAAYMPVSGSFSTYGSKYVDEGFGFALGWNYWYNWAVTIAVDLVAAQLVMGYWFNDVPGWVWSALFLGIIFLLNFISVKGFGEAEYWFSLIKVSTIIVFIIVGILMIIGIMKGAESAGWQNWQVGDAPFAGGFAAMIGVAMIVGFSFQGTELIGITAGESKDPAKNIPRAVRKVFWRILLFYVFAILIISLIIPYTDPNLLRNGVKDISVSPFTLVFENAGLLSAAAMMNAVILTAVLSAGNSGMYASTRMLFTLAREGKAPKIFGHLSKGGVPRNALYATTVVAGLCFFSSMFGNQTVYLWLLNTSGMTGFIAWLGIAISHYRFRKGYIAQGRDLNELPYRSGFFPVGPIFAFVLCLMITLGQNYQAFLQDNIDWYGVTATYIGIPLFLIIWFSYKLKKKTRFVKCSEMEFPSLKLTGNE
65834	GC_00000447		X_bovienii_MC216	152	97	99	2	0	0.959624	0.968919	0.964249	E	Amino acid transport and metabolism	COG0833	Amino acid permease (LysP)			MSQEQ-STPRDQS---------------PRTLRRELKARHMAMIAIGGSIGTGLFVASGATISRAGPGGALLSYALIGLMVYFLMTSLGELAAYMPVSGSFSTYGSKYVDEGFGFALGWNYWYNWAVTIAVDLVAAQLVMGYWFNDVPGWVWSALFLGIIFLLNFISVKGFGEAEYWFSLIKVSTIIVFIIVGILMIIGIMKGAESAGWQNWQVGDAPFAGGFAAMIGVAMIVGFSFQGTELIGITAGESKDPAKNIPRAVRKVFWRILLFYVFAILIISLIIPYTDPNLLRNGVKDISVSPFTLVFENAGLLSAAAMMNAVILTAVLSAGNSGMYASTRMLFTLAREGKAPKIFGHLSKGGVPRNALYATTVVAGLCFFSSMFGNQTVYLWLLNTSGMTGFIAWLGIAISHYRFRKGYIAQGRDLNELPYRSGFFPVGPIFAFVLCLMITLGQNYQAFLQDNIDWYGVTATYIGIPLFLIIWFSYKLKKKTRFVKCSEMEFPSLKLTGNE
65835	GC_00000447		X_bovienii_MC218	1819	97	99	2	0	0.959624	0.968919	0.964249	E	Amino acid transport and metabolism	COG0833	Amino acid permease (LysP)			MSQEQ-STPRDQS---------------PRTLRRELKARHMAMIAIGGSIGTGLFVASGATISRAGPGGALLSYALIGLMVYFLMTSLGELAAYMPVSGSFSTYGSKYVDEGFGFALGWNYWYNWAVTIAVDLVAAQLVMGYWFNDVPGWVWSALFLGIIFLLNFISVKGFGEAEYWFSLIKVSTIIVFIIVGILMIIGIMKGAESAGWQNWQVGDAPFAGGFAAMIGVAMIVGFSFQGTELIGITAGESKDPAKNIPRAVRKVFWRILLFYVFAILIISLIIPYTDPNLLRNGVKDISVSPFTLVFENAGLLSAAAMMNAVILTAVLSAGNSGMYASTRMLFTLAREGKAPKIFGHLSKGGVPRNALYATTVVAGLCFFSSMFGNQTVYLWLLNTSGMTGFIAWLGIAISHYRFRKGYIAQGRDLNELPYRSGFFPVGPIFAFVLCLMITLGQNYQAFLQDNIDWYGVTATYIGIPLFLIIWFSYKLKKKTRFVKCSEMEFPSLKLTGNE
65836	GC_00000447		X_bovienii_MC221	260	97	99	2	0	0.959624	0.968919	0.964249	E	Amino acid transport and metabolism	COG0833	Amino acid permease (LysP)			MSQEQ-STPRDQS---------------PRTLRRELKARHMAMIAIGGSIGTGLFVASGATISRAGPGGALLSYALIGLMVYFLMTSLGELAAYMPVSGSFSTYGSKYVDEGFGFALGWNYWYNWAVTIAVDLVAAQLVMGYWFNDVPGWVWSALFLGIIFLLNFISVKGFGEAEYWFSLIKVSTIIVFIIVGILMIIGIMKGAESAGWQNWQVGDAPFAGGFAAMIGVAMIVGFSFQGTELIGITAGESKDPAKNIPRAVRKVFWRILLFYVFAILIISLIIPYTDPNLLRNGVKDISVSPFTLVFENAGLLSAAAMMNAVILTAVLSAGNSGMYASTRMLFTLAREGKAPKIFGHLSKGGVPRNALYATTVVAGLCFFSSMFGNQTVYLWLLNTSGMTGFIAWLGIAISHYRFRKGYIAQGRDLNELPYRSGFFPVGPIFAFVLCLMITLGQNYQAFLQDNIDWYGVTATYIGIPLFLIIWFSYKLKKKTRFVKCSEMEFPSLKLTGNE
65837	GC_00000447		X_bovienii_MC226	446	97	99	2	0	0.959624	0.968919	0.964249	E	Amino acid transport and metabolism	COG0833	Amino acid permease (LysP)			MSQEQ-STPRDQS---------------PRTLRRELKARHMAMIAIGGSIGTGLFVASGATISRAGPGGALLSYALIGLMVYFLMTSLGELAAYMPVSGSFSTYGSKYVDEGFGFALGWNYWYNWAVTIAVDLVAAQLVMGYWFNDVPGWVWSALFLGIIFLLNFISVKGFGEAEYWFSLIKVSTIIVFIIVGILMIIGIMKGAESAGWQNWQVGDAPFAGGFAAMIGVAMIVGFSFQGTELIGITAGESKDPAKNIPRAVRKVFWRILLFYVFAILIISLIIPYTDPNLLRNGVKDISVSPFTLVFENAGLLSAAAMMNAVILTAVLSAGNSGMYASTRMLFTLAREGKAPKIFGHLSKGGVPRNALYATTVVAGLCFFSSMFGNQTVYLWLLNTSGMTGFIAWLGIAISHYRFRKGYIAQGRDLNELPYRSGFFPVGPIFAFVLCLMITLGQNYQAFLQDNIDWYGVTATYIGIPLFLIIWFSYKLKKKTRFVKCSEMEFPSLKLTGNE
65838	GC_00000447		X_bovienii_MC228	2020	97	99	2	0	0.959624	0.968919	0.964249	E	Amino acid transport and metabolism	COG0833	Amino acid permease (LysP)			MSQEQ-STPRDQS---------------PRTLRRELKARHMAMIAIGGSIGTGLFVASGATISRAGPGGALLSYALIGLMVYFLMTSLGELAAYMPVSGSFSTYGSKYVDEGFGFALGWNYWYNWAVTIAVDLVAAQLVMGYWFNDVPGWVWSALFLGIIFLLNFISVKGFGEAEYWFSLIKVSTIIVFIIVGILMIIGIMKGAESAGWQNWQVGDAPFAGGFAAMIGVAMIVGFSFQGTELIGITAGESKDPAKNIPRAVRKVFWRILLFYVFAILIISLIIPYTDPNLLRNGVKDISVSPFTLVFENAGLLSAAAMMNAVILTAVLSAGNSGMYASTRMLFTLAREGKAPKIFGHLSKGGVPRNALYATTVVAGLCFFSSMFGNQTVYLWLLNTSGMTGFIAWLGIAISHYRFRKGYIAQGRDLNELPYRSGFFPVGPIFAFVLCLMITLGQNYQAFLQDNIDWYGVTATYIGIPLFLIIWFSYKLKKKTRFVKCSEMEFPSLKLTGNE
65839	GC_00000447		X_bovienii_MC233	4106	97	99	2	0	0.959624	0.968919	0.964249	E	Amino acid transport and metabolism	COG0833	Amino acid permease (LysP)			MSQEQ-STPRDQS---------------PRTLRRELKARHMAMIAIGGSIGTGLFVASGATISRAGPGGALLSYALIGLMVYFLMTSLGELAAYMPVSGSFSTYGSKYVDEGFGFALGWNYWYNWAVTIAVDLVAAQLVMGYWFNDVPGWVWSALFLGIIFLLNFISVKGFGEAEYWFSLIKVSTIIVFIIVGILMIIGIMKGAESAGWQNWQVGDAPFAGGFAAMIGVAMIVGFSFQGTELIGITAGESKDPAKNIPRAVRKVFWRILLFYVFAILIISLIIPYTDPNLLRNGVKDISVSPFTLVFENAGLLSAAAMMNAVILTAVLSAGNSGMYASTRMLFTLAREGKAPKIFGHLSKGGVPRNALYATTVVAGLCFFSSMFGNQTVYLWLLNTSGMTGFIAWLGIAISHYRFRKGYIAQGRDLNELPYRSGFFPVGPIFAFVLCLMITLGQNYQAFLQDNIDWYGVTATYIGIPLFLIIWFSYKLKKKTRFVKCSEMEFPSLKLTGNE
65840	GC_00000447		X_bovienii_MC235	400	97	99	2	0	0.959624	0.968919	0.964249	E	Amino acid transport and metabolism	COG0833	Amino acid permease (LysP)			MSQEQ-STPRDQS---------------PRTLRRELKARHMAMIAIGGSIGTGLFVASGATISRAGPGGALLSYALIGLMVYFLMTSLGELAAYMPVSGSFSTYGSKYVDEGFGFALGWNYWYNWAVTIAVDLVAAQLVMGYWFNDVPGWVWSALFLGIIFLLNFISVKGFGEAEYWFSLIKVSTIIVFIIVGILMIIGIMKGAESAGWQNWQVGDAPFAGGFAAMIGVAMIVGFSFQGTELIGITAGESKDPAKNIPRAVRKVFWRILLFYVFAILIISLIIPYTDPNLLRNGVKDISVSPFTLVFENAGLLSAAAMMNAVILTAVLSAGNSGMYASTRMLFTLAREGKAPKIFGHLSKGGVPRNALYATTVVAGLCFFSSMFGNQTVYLWLLNTSGMTGFIAWLGIAISHYRFRKGYIAQGRDLNELPYRSGFFPVGPIFAFVLCLMITLGQNYQAFLQDNIDWYGVTATYIGIPLFLIIWFSYKLKKKTRFVKCSEMEFPSLKLTGNE
65841	GC_00000447		X_bovienii_MC239	3576	97	99	2	0	0.959624	0.968919	0.964249	E	Amino acid transport and metabolism	COG0833	Amino acid permease (LysP)			MSQEQ-STPRDQS---------------PRTLRRELKARHMAMIAIGGSIGTGLFVASGATISRAGPGGALLSYALIGLMVYFLMTSLGELAAYMPVSGSFSTYGSKYVDEGFGFALGWNYWYNWAVTIAVDLVAAQLVMGYWFNDVPGWVWSALFLGIIFLLNFISVKGFGEAEYWFSLIKVSTIIVFIIVGILMIIGIMKGAESAGWQNWQVGDAPFAGGFAAMIGVAMIVGFSFQGTELIGITAGESKDPAKNIPRAVRKVFWRILLFYVFAILIISLIIPYTDPNLLRNGVKDISVSPFTLVFENAGLLSAAAMMNAVILTAVLSAGNSGMYASTRMLFTLAREGKAPKIFGHLSKGGVPRNALYATTVVAGLCFFSSMFGNQTVYLWLLNTSGMTGFIAWLGIAISHYRFRKGYIAQGRDLNELPYRSGFFPVGPIFAFVLCLMITLGQNYQAFLQDNIDWYGVTATYIGIPLFLIIWFSYKLKKKTRFVKCSEMEFPSLKLTGNE
65842	GC_00000447		X_bovienii_MC241	79	97	99	2	0	0.959624	0.968919	0.964249	E	Amino acid transport and metabolism	COG0833	Amino acid permease (LysP)			MSQEQ-STPRDQS---------------PRTLRRELKARHMAMIAIGGSIGTGLFVASGATISRAGPGGALLSYALIGLMVYFLMTSLGELAAYMPVSGSFSTYGSKYVDEGFGFALGWNYWYNWAVTIAVDLVAAQLVMGYWFNDVPGWVWSALFLGIIFLLNFISVKGFGEAEYWFSLIKVSTIIVFIIVGILMIIGIMKGAESAGWQNWQVGDAPFAGGFAAMIGVAMIVGFSFQGTELIGITAGESKDPAKNIPRAVRKVFWRILLFYVFAILIISLIIPYTDPNLLRNGVKDISVSPFTLVFENAGLLSAAAMMNAVILTAVLSAGNSGMYASTRMLFTLAREGKAPKIFGHLSKGGVPRNALYATTVVAGLCFFSSMFGNQTVYLWLLNTSGMTGFIAWLGIAISHYRFRKGYIAQGRDLNELPYRSGFFPVGPIFAFVLCLMITLGQNYQAFLQDNIDWYGVTATYIGIPLFLIIWFSYKLKKKTRFVKCSEMEFPSLKLTGNE
65843	GC_00000447		X_bovienii_MC250	79	97	99	2	0	0.959624	0.968919	0.964249	E	Amino acid transport and metabolism	COG0833	Amino acid permease (LysP)			MSQEQ-STPRDQS---------------PRTLRRELKARHMAMIAIGGSIGTGLFVASGATISRAGPGGALLSYALIGLMVYFLMTSLGELAAYMPVSGSFSTYGSKYVDEGFGFALGWNYWYNWAVTIAVDLVAAQLVMGYWFNDVPGWVWSALFLGIIFLLNFISVKGFGEAEYWFSLIKVSTIIVFIIVGILMIIGIMKGAESAGWQNWQVGDAPFAGGFAAMIGVAMIVGFSFQGTELIGITAGESKDPAKNIPRAVRKVFWRILLFYVFAILIISLIIPYTDPNLLRNGVKDISVSPFTLVFENAGLLSAAAMMNAVILTAVLSAGNSGMYASTRMLFTLAREGKAPKIFGHLSKGGVPRNALYATTVVAGLCFFSSMFGNQTVYLWLLNTSGMTGFIAWLGIAISHYRFRKGYIAQGRDLNELPYRSGFFPVGPIFAFVLCLMITLGQNYQAFLQDNIDWYGVTATYIGIPLFLIIWFSYKLKKKTRFVKCSEMEFPSLKLTGNE
65844	GC_00000447		X_bovienii_MC255	422	97	99	2	0	0.959624	0.968919	0.964249	E	Amino acid transport and metabolism	COG0833	Amino acid permease (LysP)			MSQEQ-STPRDQS---------------PRTLRRELKARHMAMIAIGGSIGTGLFVASGATISRAGPGGALLSYALIGLMVYFLMTSLGELAAYMPVSGSFSTYGSKYVDEGFGFALGWNYWYNWAVTIAVDLVAAQLVMGYWFNDVPGWVWSALFLGIIFLLNFISVKGFGEAEYWFSLIKVSTIIVFIIVGILMIIGIMKGAESAGWQNWQVGDAPFAGGFAAMIGVAMIVGFSFQGTELIGITAGESKDPAKNIPRAVRKVFWRILLFYVFAILIISLIIPYTDPNLLRNGVKDISVSPFTLVFENAGLLSAAAMMNAVILTAVLSAGNSGMYASTRMLFTLAREGKAPKIFGHLSKGGVPRNALYATTVVAGLCFFSSMFGNQTVYLWLLNTSGMTGFIAWLGIAISHYRFRKGYIAQGRDLNELPYRSGFFPVGPIFAFVLCLMITLGQNYQAFLQDNIDWYGVTATYIGIPLFLIIWFSYKLKKKTRFVKCSEMEFPSLKLTGNE
65845	GC_00000447		X_bovienii_MC266	1462	97	99	2	0	0.959624	0.968919	0.964249	E	Amino acid transport and metabolism	COG0833	Amino acid permease (LysP)			MSQEQ-STPRDQS---------------PRTLRRELKARHMAMIAIGGSIGTGLFVASGATISRAGPGGALLSYALIGLMVYFLMTSLGELAAYMPVSGSFSTYGSKYVDEGFGFALGWNYWYNWAVTIAVDLVAAQLVMGYWFNDVPGWVWSALFLGIIFLLNFISVKGFGEAEYWFSLIKVSTIIVFIIVGILMIIGIMKGAESAGWQNWQVGDAPFAGGFAAMIGVAMIVGFSFQGTELIGITAGESKDPAKNIPRAVRKVFWRILLFYVFAILIISLIIPYTDPNLLRNGVKDISVSPFTLVFENAGLLSAAAMMNAVILTAVLSAGNSGMYASTRMLFTLAREGKAPKIFGHLSKGGVPRNALYATTVVAGLCFFSSMFGNQTVYLWLLNTSGMTGFIAWLGIAISHYRFRKGYIAQGRDLNELPYRSGFFPVGPIFAFVLCLMITLGQNYQAFLQDNIDWYGVTATYIGIPLFLIIWFSYKLKKKTRFVKCSEMEFPSLKLTGNE
65846	GC_00000447		X_bovienii_MC44	3291	97	99	2	0	0.959624	0.968919	0.964249	E	Amino acid transport and metabolism	COG0833	Amino acid permease (LysP)			MSQEQ-STPRDQS---------------PRTLRRELKARHMAMIAIGGSIGTGLFVASGATISRAGPGGALLSYALIGLMVYFLMTSLGELAAYMPVSGSFSTYGSKYVDEGFGFALGWNYWYNWAVTIAVDLVAAQLVMGYWFNDVPGWVWSALFLGIIFLLNFISVKGFGEAEYWFSLIKVSTIIVFIIVGILMIIGIMKGAESAGWQNWQVGDAPFAGGFAAMIGVAMIVGFSFQGTELIGITAGESKDPAKNIPRAVRKVFWRILLFYVFAILIISLIIPYTDPNLLRNGVKDISVSPFTLVFENAGLLSAAAMMNAVILTAVLSAGNSGMYASTRMLFTLAREGKAPKIFGHLSKGGVPRNALYATTVVAGLCFFSSMFGNQTVYLWLLNTSGMTGFIAWLGIAISHYRFRKGYIAQGRDLNELPYRSGFFPVGPIFAFVLCLMITLGQNYQAFLQDNIDWYGVTATYIGIPLFLIIWFSYKLKKKTRFVKCSEMEFPSLKLTGNE
65847	GC_00000447		X_bovienii_MC47	3294	97	99	2	0	0.959624	0.968919	0.964249	E	Amino acid transport and metabolism	COG0833	Amino acid permease (LysP)			MSQEQ-STPRDQS---------------PRTLRRELKARHMAMIAIGGSIGTGLFVASGATISRAGPGGALLSYALIGLMVYFLMTSLGELAAYMPVSGSFSTYGSKYVDEGFGFALGWNYWYNWAVTIAVDLVAAQLVMGYWFNDVPGWVWSALFLGIIFLLNFISVKGFGEAEYWFSLIKVSTIIVFIIVGILMIIGIMKGAESAGWQNWQVGDAPFAGGFAAMIGVAMIVGFSFQGTELIGITAGESKDPAKNIPRAVRKVFWRILLFYVFAILIISLIIPYTDPNLLRNGVKDISVSPFTLVFENAGLLSAAAMMNAVILTAVLSAGNSGMYASTRMLFTLAREGKAPKIFGHLSKGGVPRNALYATTVVAGLCFFSSMFGNQTVYLWLLNTSGMTGFIAWLGIAISHYRFRKGYIAQGRDLNELPYRSGFFPVGPIFAFVLCLMITLGQNYQAFLQDNIDWYGVTATYIGIPLFLIIWFSYKLKKKTRFVKCSEMEFPSLKLTGNE
65848	GC_00000447		X_bovienii_MC52	417	97	99	2	0	0.959624	0.968919	0.964249	E	Amino acid transport and metabolism	COG0833	Amino acid permease (LysP)			MSQEQ-STPRDQS---------------PRTLRRELKARHMAMIAIGGSIGTGLFVASGATISRAGPGGALLSYALIGLMVYFLMTSLGELAAYMPVSGSFSTYGSKYVDEGFGFALGWNYWYNWAVTIAVDLVAAQLVMGYWFNDVPGWVWSALFLGIIFLLNFISVKGFGEAEYWFSLIKVSTIIVFIIVGILMIIGIMKGAESAGWQNWQVGDAPFAGGFAAMIGVAMIVGFSFQGTELIGITAGESKDPAKNIPRAVRKVFWRILLFYVFAILIISLIIPYTDPNLLRNGVKDISVSPFTLVFENAGLLSAAAMMNAVILTAVLSAGNSGMYASTRMLFTLAREGKAPKIFGHLSKGGVPRNALYATTVVAGLCFFSSMFGNQTVYLWLLNTSGMTGFIAWLGIAISHYRFRKGYIAQGRDLNELPYRSGFFPVGPIFAFVLCLMITLGQNYQAFLQDNIDWYGVTATYIGIPLFLIIWFSYKLKKKTRFVKCSEMEFPSLKLTGNE
65849	GC_00000447		X_bovienii_MC59	1576	97	99	2	0	0.959624	0.968919	0.964249	E	Amino acid transport and metabolism	COG0833	Amino acid permease (LysP)			MSQEQ-STPRDQS---------------PRTLRRELKARHMAMIAIGGSIGTGLFVASGATISRAGPGGALLSYALIGLMVYFLMTSLGELAAYMPVSGSFSTYGSKYVDEGFGFALGWNYWYNWAVTIAVDLVAAQLVMGYWFNDVPGWVWSALFLGIIFLLNFISVKGFGEAEYWFSLIKVSTIIVFIIVGILMIIGIMKGAESAGWQNWQVGDAPFAGGFAAMIGVAMIVGFSFQGTELIGITAGESKDPAKNIPRAVRKVFWRILLFYVFAILIISLIIPYTDPNLLRNGVKDISVSPFTLVFENAGLLSAAAMMNAVILTAVLSAGNSGMYASTRMLFTLAREGKAPKIFGHLSKGGVPRNALYATTVVAGLCFFSSMFGNQTVYLWLLNTSGMTGFIAWLGIAISHYRFRKGYIAQGRDLNELPYRSGFFPVGPIFAFVLCLMITLGQNYQAFLQDNIDWYGVTATYIGIPLFLIIWFSYKLKKKTRFVKCSEMEFPSLKLTGNE
65850	GC_00000447		X_bovienii_MC66	232	97	99	2	0	0.959624	0.968919	0.964249	E	Amino acid transport and metabolism	COG0833	Amino acid permease (LysP)			MSQEQ-STPRDQS---------------PRTLRRELKARHMAMIAIGGSIGTGLFVASGATISRAGPGGALLSYALIGLMVYFLMTSLGELAAYMPVSGSFSTYGSKYVDEGFGFALGWNYWYNWAVTIAVDLVAAQLVMGYWFNDVPGWVWSALFLGIIFLLNFISVKGFGEAEYWFSLIKVSTIIVFIIVGILMIIGIMKGAESAGWQNWQVGDAPFAGGFAAMIGVAMIVGFSFQGTELIGITAGESKDPAKNIPRAVRKVFWRILLFYVFAILIISLIIPYTDPNLLRNGVKDISVSPFTLVFENAGLLSAAAMMNAVILTAVLSAGNSGMYASTRMLFTLAREGKAPKIFGHLSKGGVPRNALYATTVVAGLCFFSSMFGNQTVYLWLLNTSGMTGFIAWLGIAISHYRFRKGYIAQGRDLNELPYRSGFFPVGPIFAFVLCLMITLGQNYQAFLQDNIDWYGVTATYIGIPLFLIIWFSYKLKKKTRFVKCSEMEFPSLKLTGNE
65851	GC_00000447		X_bovienii_MC67	1281	97	99	2	0	0.959624	0.968919	0.964249	E	Amino acid transport and metabolism	COG0833	Amino acid permease (LysP)			MSQEQ-STPRDQS---------------PRTLRRELKARHMAMIAIGGSIGTGLFVASGATISRAGPGGALLSYALIGLMVYFLMTSLGELAAYMPVSGSFSTYGSKYVDEGFGFALGWNYWYNWAVTIAVDLVAAQLVMGYWFNDVPGWVWSALFLGIIFLLNFISVKGFGEAEYWFSLIKVSTIIVFIIVGILMIIGIMKGAESAGWQNWQVGDAPFAGGFAAMIGVAMIVGFSFQGTELIGITAGESKDPAKNIPRAVRKVFWRILLFYVFAILIISLIIPYTDPNLLRNGVKDISVSPFTLVFENAGLLSAAAMMNAVILTAVLSAGNSGMYASTRMLFTLAREGKAPKIFGHLSKGGVPRNALYATTVVAGLCFFSSMFGNQTVYLWLLNTSGMTGFIAWLGIAISHYRFRKGYIAQGRDLNELPYRSGFFPVGPIFAFVLCLMITLGQNYQAFLQDNIDWYGVTATYIGIPLFLIIWFSYKLKKKTRFVKCSEMEFPSLKLTGNE
65852	GC_00000447		X_bovienii_MC78	3742	97	99	2	0	0.959624	0.968919	0.964249	E	Amino acid transport and metabolism	COG0833	Amino acid permease (LysP)			MSQEQ-STPRDQS---------------PRTLRRELKARHMAMIAIGGSIGTGLFVASGATISRAGPGGALLSYALIGLMVYFLMTSLGELAAYMPVSGSFSTYGSKYVDEGFGFALGWNYWYNWAVTIAVDLVAAQLVMGYWFNDVPGWVWSALFLGIIFLLNFISVKGFGEAEYWFSLIKVSTIIVFIIVGILMIIGIMKGAESAGWQNWQVGDAPFAGGFAAMIGVAMIVGFSFQGTELIGITAGESKDPAKNIPRAVRKVFWRILLFYVFAILIISLIIPYTDPNLLRNGVKDISVSPFTLVFENAGLLSAAAMMNAVILTAVLSAGNSGMYASTRMLFTLAREGKAPKIFGHLSKGGVPRNALYATTVVAGLCFFSSMFGNQTVYLWLLNTSGMTGFIAWLGIAISHYRFRKGYIAQGRDLNELPYRSGFFPVGPIFAFVLCLMITLGQNYQAFLQDNIDWYGVTATYIGIPLFLIIWFSYKLKKKTRFVKCSEMEFPSLKLTGNE
65853	GC_00000447		X_bovienii_MC81	422	97	99	2	0	0.959624	0.968919	0.964249	E	Amino acid transport and metabolism	COG0833	Amino acid permease (LysP)			MSQEQ-STPRDQS---------------PRTLRRELKARHMAMIAIGGSIGTGLFVASGATISRAGPGGALLSYALIGLMVYFLMTSLGELAAYMPVSGSFSTYGSKYVDEGFGFALGWNYWYNWAVTIAVDLVAAQLVMGYWFNDVPGWVWSALFLGIIFLLNFISVKGFGEAEYWFSLIKVSTIIVFIIVGILMIIGIMKGAESAGWQNWQVGDAPFAGGFAAMIGVAMIVGFSFQGTELIGITAGESKDPAKNIPRAVRKVFWRILLFYVFAILIISLIIPYTDPNLLRNGVKDISVSPFTLVFENAGLLSAAAMMNAVILTAVLSAGNSGMYASTRMLFTLAREGKAPKIFGHLSKGGVPRNALYATTVVAGLCFFSSMFGNQTVYLWLLNTSGMTGFIAWLGIAISHYRFRKGYIAQGRDLNELPYRSGFFPVGPIFAFVLCLMITLGQNYQAFLQDNIDWYGVTATYIGIPLFLIIWFSYKLKKKTRFVKCSEMEFPSLKLTGNE
65854	GC_00000447		X_bovienii_MC94	232	97	99	2	0	0.959624	0.968919	0.964249	E	Amino acid transport and metabolism	COG0833	Amino acid permease (LysP)			MSQEQ-STPRDQS---------------PRTLRRELKARHMAMIAIGGSIGTGLFVASGATISRAGPGGALLSYALIGLMVYFLMTSLGELAAYMPVSGSFSTYGSKYVDEGFGFALGWNYWYNWAVTIAVDLVAAQLVMGYWFNDVPGWVWSALFLGIIFLLNFISVKGFGEAEYWFSLIKVSTIIVFIIVGILMIIGIMKGAESAGWQNWQVGDAPFAGGFAAMIGVAMIVGFSFQGTELIGITAGESKDPAKNIPRAVRKVFWRILLFYVFAILIISLIIPYTDPNLLRNGVKDISVSPFTLVFENAGLLSAAAMMNAVILTAVLSAGNSGMYASTRMLFTLAREGKAPKIFGHLSKGGVPRNALYATTVVAGLCFFSSMFGNQTVYLWLLNTSGMTGFIAWLGIAISHYRFRKGYIAQGRDLNELPYRSGFFPVGPIFAFVLCLMITLGQNYQAFLQDNIDWYGVTATYIGIPLFLIIWFSYKLKKKTRFVKCSEMEFPSLKLTGNE
65855	GC_00000447		X_bovienii_MC95	3161	97	99	2	0	0.959624	0.968919	0.964249	E	Amino acid transport and metabolism	COG0833	Amino acid permease (LysP)			MSQEQ-STPRDQS---------------PRTLRRELKARHMAMIAIGGSIGTGLFVASGATISRAGPGGALLSYALIGLMVYFLMTSLGELAAYMPVSGSFSTYGSKYVDEGFGFALGWNYWYNWAVTIAVDLVAAQLVMGYWFNDVPGWVWSALFLGIIFLLNFISVKGFGEAEYWFSLIKVSTIIVFIIVGILMIIGIMKGAESAGWQNWQVGDAPFAGGFAAMIGVAMIVGFSFQGTELIGITAGESKDPAKNIPRAVRKVFWRILLFYVFAILIISLIIPYTDPNLLRNGVKDISVSPFTLVFENAGLLSAAAMMNAVILTAVLSAGNSGMYASTRMLFTLAREGKAPKIFGHLSKGGVPRNALYATTVVAGLCFFSSMFGNQTVYLWLLNTSGMTGFIAWLGIAISHYRFRKGYIAQGRDLNELPYRSGFFPVGPIFAFVLCLMITLGQNYQAFLQDNIDWYGVTATYIGIPLFLIIWFSYKLKKKTRFVKCSEMEFPSLKLTGNE
65856	GC_00000447		X_bovienii_MC96	3254	97	99	2	0	0.959624	0.968919	0.964249	E	Amino acid transport and metabolism	COG0833	Amino acid permease (LysP)			MSQEQ-STPRDQS---------------PRTLRRELKARHMAMIAIGGSIGTGLFVASGATISRAGPGGALLSYALIGLMVYFLMTSLGELAAYMPVSGSFSTYGSKYVDEGFGFALGWNYWYNWAVTIAVDLVAAQLVMGYWFNDVPGWVWSALFLGIIFLLNFISVKGFGEAEYWFSLIKVSTIIVFIIVGILMIIGIMKGAESAGWQNWQVGDAPFAGGFAAMIGVAMIVGFSFQGTELIGITAGESKDPAKNIPRAVRKVFWRILLFYVFAILIISLIIPYTDPNLLRNGVKDISVSPFTLVFENAGLLSAAAMMNAVILTAVLSAGNSGMYASTRMLFTLAREGKAPKIFGHLSKGGVPRNALYATTVVAGLCFFSSMFGNQTVYLWLLNTSGMTGFIAWLGIAISHYRFRKGYIAQGRDLNELPYRSGFFPVGPIFAFVLCLMITLGQNYQAFLQDNIDWYGVTATYIGIPLFLIIWFSYKLKKKTRFVKCSEMEFPSLKLTGNE
65857	GC_00000447		X_bovienii_MM1	910	97	99	2	0	0.959624	0.968919	0.964249	E	Amino acid transport and metabolism	COG0833	Amino acid permease (LysP)			MSQEQ-STLRDQS---------------PRTLRRELKARHMAMIAIGGSIGTGLFVASGATISRAGPGGALLSYALIGLMVYFLMTSLGELAAYMPVSGSFSTYGSKYVDEGFGFALGWNYWYNWAVTIAVDLVAAQLVMGYWFNDVPGWVWSALFLGIIFLLNFISVKGFGEAEYWFSLIKVSTIIVFIIVGILMIIGIMKGAESAGWQNWQVGDAPFAGGFAAMIGVAMIVGFSFQGTELIGITAGESKDPAKNIPRAVRKVFWRILLFYVFAILIISLIIPYTDPNLLRNGVKDISVSPFTLVFENAGLLSAAAMMNAVILTAVLSAGNSGMYASTRMLFTLAREGKAPKIFGHLSKGGVPRNALYATTVVAGLCFFSSMFGNQTVYLWLLNTSGMTGFIAWLGIAISHYRFRKGYIAQGRDLNELPYRSGFFPVGPIFAFVLCLMITLGQNYQAFLQDNIDWYGVTATYIGIPLFLIIWFSYKLKKKTRFVKCSEMEFPSLKFTGNE
65858	GC_00000447		X_bovienii_MM17	3038	97	99	2	0	0.959624	0.968919	0.964249	E	Amino acid transport and metabolism	COG0833	Amino acid permease (LysP)			MSQEQ-STLRDQS---------------PRTLRRELKARHMAMIAIGGSIGTGLFVASGATISRAGPGGALLSYALIGLMVYFLMTSLGELAAYMPVSGSFSTYGSKYVDEGFGFALGWNYWYNWAVTIAVDLVAAQLVMGYWFNDVPGWVWSALFLGIIFLLNFISVKGFGEAEYWFSLIKVSTIIVFIIVGILMIIGIMKGAESAGWQNWQVGDAPFAGGFAAMIGVAMIVGFSFQGTELIGITAGESKDPAKNIPRAVRKVFWRILLFYVFAILIISLIIPYTDPNLLRNGVKDISVSPFTLVFENAGLLSAAAMMNAVILTAVLSAGNSGMYASTRMLFTLAREGKAPKIFGHLSKGGVPRNALYATTVVAGLCFFSSMFGNQTVYLWLLNTSGMTGFIAWLGIAISHYRFRKGYIAQGRDLNELPYRSGFFPVGPIFAFVLCLMITLGQNYQAFLQDNIDWYGVTATYIGIPLFLIIWFSYKLKKKTRFVKCSEMEFPSLKLTGNE
65859	GC_00000447		X_bovienii_MM17	4432	97	99	2	0	0.959624	0.968919	0.964249	E	Amino acid transport and metabolism	COG0833	Amino acid permease (LysP)			MSQEEIVTPKSQK---------------TQTLRRELKSRHLTMIAIGGSIGTGLFVASGTTISQAGPGGALLSYVLIGLMVYFLMTSLGELAAYMPVSGSFSTYASKYVDEGFGFALGWNYWYNWAIAIAVDLVAAQLVMGYWFQDVPGWIWSALFLGVIFLLNIISVKSFGEAEYWFSLIKVSTIIVFIIIGILMITGIMKGAEGAGWHNWTVGEAPFVGGFSVMIGVAMIVGFSFQGTELVGITAGESKNPAKNIPRAIRQVFWRILLFYVFAILIISFIIPYTDPSLLSTDVKDISVSPFTLVFEKAGLLSAAAIMNAVILTSVLSAGNSGMYASSRILFTLAREGKAPKIFGNLSKNGVPHNALYATTAIAGLCFLSSMFGNQIVYLWLLNTSGMTGFIAWLGIAISHYRFRKGYIAQGRDLNELPYLSGFFPIGPIFAFILCLIITLGQNYQAFFQDKIDWYGVVATYIGLPLFLIIWLGYKFNSKSRFVKYNEMKFPN-------
65860	GC_00000447		X_bovienii_Oregonense	2433	97	99	2	0	0.959624	0.968919	0.964249	E	Amino acid transport and metabolism	COG0833	Amino acid permease (LysP)			MSQEQ-STLRDQS---------------PRTLRRELKARHMAMIAIGGSIGTGLFVASGATISQAGPGGALLSYALIGLMVYFLMTSLGELAAYMPVSGSFSTYGSKYVDEGFGFALGWNYWYNWAVTIAVDLVAAQLVMGYWFNDVPGWVWSALFLGIIFMLNFISVKGFGEAEYWFSLIKVSTIIVFIIVGILMIIGIMKGAESAGWQNWQVGDAPFAGGFAAMIGVAMIVGFSFQGTELIGITAGESKDPAKNIPRAVRKVFWRILLFYVFAILIISLIIPYTDPNLLRNGVKDISVSPFTLVFENAGLLSAAAMMNAVILTAVLSAGNSGMYASTRMLFTLAREGKAPRIFGHLSKGGVPRNALYATTVVAGLCFFSSMFGNQTVYLWLLNTSGMTGFIAWLGIAISHYRFRKGYIAQGRDLNELPYRSGFFPVGPIFAFVLCLMITLGQNYQAFLQDNIDWYGVTATYIGIPLFLIIWFSYKLKKKTRFVKCSEMEFPSLKLTGNK
65861	GC_00000447		X_bovienii_Punta	352	97	99	2	0	0.959624	0.968919	0.964249	E	Amino acid transport and metabolism	COG0833	Amino acid permease (LysP)			MSQEQ-STPRDQP---------------PRTLRRELKARHMAMIAIGGSIGTGLFVASGATISRAGPGGALLSYALIGLMVYFLMTSLGELAAYMPVSGSFSTYGSKYVDEGFGFALGWNYWYNWAVTIAVDLVAAQLVMGYWFNDVPGWVWSALFLGIIFLLNFISVKGFGEAEYWFSLIKVSTIIVFIIVGILMIIGIMKGAESAGWQNWQVADAPFAGGFAAMIGVAMIVGFSFQGTELIGITAGESKDPAKNIPRAVRKVFWRILLFYVFAILIISLIIPYTDPNLLRNGVKDISVSPFTLVFENAGLLSAAAMMNAVILTAVLSAGNSGMYASTRMLFTLAREGKAPKIFGHLSKGGVPRNALYATTVVAGLCFFSSMFGNQTVYLWLLNTSGMTGFIAWLGIAISHYRFRKGYIAQGRDLNELPYRSGFFPVGPIFAFVLCLMITLGQNYQAFLQDNIDWYGVTATYIGIPLFLIIWFSYKLKKKTRFVKCSEMEFPSLKLTGNE
65862	GC_00000447		X_bovienii_SS_2004	2447	97	99	2	0	0.959624	0.968919	0.964249	E	Amino acid transport and metabolism	COG0833	Amino acid permease (LysP)			MSQEQ-STLGEQP---------------PRTLRRELKARHMAMIAIGGSIGTGLFVASGATISQAGPGGALLSYALIGLMVYFLMTSLGELAAYMPVSGSFSTYGSKYVDEGFGFALGWNYWYNWAVTIAVDLVAAQLVMGYWFNDVPGWVWSALFLGIIFLLNFISVKGFGEAEYWFSLIKVSTIIVFIIVGILMIIGIMKGAESAGWQNWQVGDAPFAGGFAAMIGVAMIVGFSFQGTELIGITAGESKDPAKNIPRAVRKVFWRILLFYVFAILIISLIIPYTDPNLLRNGVKDISVSPFTLVFENAGLLSAAAMMNAVILTAVLSAGNSGMYASTRMLFTLAREGKAPKIFGHLSKGGVPRNALYATTVVAGLCFFSSMFGNQTVYLWLLNTSGMTGFIAWLGIAISHYRFRKGYIAQGRDLNELPYRSGFFPVGPIFAFVLCLMITLGQNYQAFLQDNIDWYGVTATYIGIPVFLIIWFSYKLKKKTRFVKCSEMEFPSLKFTGNE
65863	GC_00000447		X_bovienii_feltiaeML	1987	97	99	2	0	0.959624	0.968919	0.964249	E	Amino acid transport and metabolism	COG0833	Amino acid permease (LysP)			MSQEQ-STPRDQP---------------PRTLRRELKARHMAMIAIGGSIGTGLFVASGATISRAGPGGALLSYALIGLMVYFLMTSLGELAAYMPVSGSFSTYGSKYVDEGFGFALGWNYWYNWAVTIAVDLVAAQLVMGYWFNDVPGWVWSALFLGIIFLLNFISVKGFGEAEYWFSLIKVSTIIVFIIVGILMIIGIMKGAESAGWQNWQVADAPFAGGFAAMIGVAMIVGFSFQGTELIGITAGESKDPAKNIPRAVRKVFWRILLFYVFAILIISLIIPYTDPNLLRNGVKDISVSPFTLVFENAGLLSAAAMMNAVILTAVLSAGNSGMYASTRMLFTLAREGKAPKIFGHLSKGGVPRNALYATTVVAGLCFFSSMFGNQTVYLWLLNTSGMTGFIAWLGIAISHYRFRKGYIAQGRDLNELPYRSGFFPVGPIFAFVLCLMITLGQNYQAFLQDNIDWYGVTATYIGIPLFLIIWFSYKLKKKTRFVKCSEMEFPSLKLTGNE
65864	GC_00000447		X_bovienii_feltiae_FR	2665	97	99	2	0	0.959624	0.968919	0.964249	E	Amino acid transport and metabolism	COG0833	Amino acid permease (LysP)			MSQEQ-STPRDQP---------------PRTLRRELKARHMAMIAIGGSIGTGLFVASGATISRAGPGGALLSYALIGLMVYFLMTSLGELAAYMPVSGSFSTYGSKYVDEGFGFALGWNYWYNWAVTIAVDLVAAQLVMGYWFNDVPGWVWSALFLGIIFLLNFISVKGFGEAEYWFSLIKVSTIIVFIIVGILMIIGIMKGAESAGWQNWQVADAPFAGGFAAMIGVAMIVGFSFQGTELIGITAGESKDPAKNIPRAVRKVFWRILLFYVFAILIISLIIPYTDPNLLRNGVKDISVSPFTLVFENAGLLSAAAMMNAVILTAVLSAGNSGMYASTRMLFTLAREGKAPKIFGHLSKGGVPRNALYATTVVAGLCFFSSMFGNQTVYLWLLNTSGMTGFIAWLGIAISHYRFRKGYIAQGRDLNELPYRSGFFPVGPIFAFVLCLMITLGQNYQAFLQDNIDWYGVTATYIGIPLFLIIWFSYKLKKKTRFVKCSEMEFPSLKLTGNE
65865	GC_00000447		X_budapestensis_T	695	97	99	2	0	0.959624	0.968919	0.964249	E	Amino acid transport and metabolism	COG0833	Amino acid permease (LysP)			MSQEQ-STPRDQA---------------PKTLRRELKARHMAMIAIGGSIGTGLFVASGATISKAGPGGALLSYALIGLMVYFLMTSLGELAAYMPVSGSFSTYGSNYVDEGFGFALGWNYWYNWAVTIAVDLVAAQLVMGYWFPDAPGWIWSALFLSLIFLLNFISVKGFGESEYWFSLIKVSTVIVFIVVGILMIVGIMKGAEGAGWHNWAIGDAPFAGGFAAMIGVAMIVGFSFQGTELIGITAGESKDPAKNIPRAVRKVFWRILLFYVFAILIISLIIPYTDPSLLRNGVKDISVSPFTLVFENAGLLSAAAVMNAVILTAVLSAGNSGMYASTRMLFTLAREGKAPKVFGHLSKGGVPRNALYATTVVAGLCFLSSMFGNQTVYLWLLNTSGMTGFIAWLGIAISHYRFRKGYIAQGRDLNELPYRSGFFPIGPIFAFILCLLITLGQNYQAFLQDTIDWYGVTATYIGMPLFLIIWFSYKLKKKTRFVKYSEMEFPSLKNTNYE
65866	GC_00000447		X_cabanillasii_JM26	663	97	99	2	0	0.959624	0.968919	0.964249	E	Amino acid transport and metabolism	COG0833	Amino acid permease (LysP)			MSQEQ-SMPRDQA---------------PGTLRRELKARHMAMIAIGGSIGTGLFVASGATISKAGPGGALLSYALIGLMVYFLMTSLGELAAYMPVSGSFSTYGSRYVDEGFGFALGWNYWYNWAVTIAVDLVAAQLVMGYWFPDAPGWIWSAIFLSLIFLLNFISVKGFGESEYWFSLIKVSTVIVFIVVGILMIAGIMKGAEGAGWHNWTIGDAPFSGGFAAMIGVAMIVGFSFQGTELIGITAGESKDPAKNIPRAVRKVFWRILLFYVFAILIISLIIPYTDPSLLRNGVKDISVSPFTLVFENAGLLSAAAVMNAVILTAVLSAGNSGMYASTRMLFTLAREGKAPKIFGYLSKGGVPRNALYATTVVAGLCFLSSMFGNQTVYLWLLNTSGMTGFIAWLGIAISHYRFRKGYIAQGRDLNELPYRSGFFPIGPIFAFILCLLITLGQNYQAFLQETIDWYGVTATYIGIPLFLIIWFGYKLKKKTCFVKYSEMEFPSLKNTNYE
65867	GC_00000447		X_cabanillasii_T	2520	97	99	2	0	0.959624	0.968919	0.964249	E	Amino acid transport and metabolism	COG0833	Amino acid permease (LysP)			MSQEQ-SMPRDQA---------------PGTLRRELKARHMAMIAIGGSIGTGLFVASGATISKAGPGGALLSYALIGLMVYFLMTSLGELAAYMPVSGSFSTYGSRYVDEGFGFALGWNYWYNWAVTIAVDLVAAQLVMGYWFPDAPGWIWSAIFLSLIFLLNFISVKGFGESEYWFSLIKVSTVIVFIVVGILMIAGIMKGAEGAGWHNWTIGDAPFSGGFAAMIGVAMIVGFSFQGTELIGITAGESKDPAKNIPRAVRKVFWRILLFYVFAILIISLIIPYTDPSLLRNGVKDISVSPFTLVFENAGLLSAAAVMNAVILTAVLSAGNSGMYASTRMLFTLAREGKAPKIFGYLSKGGVPRNALYATTVVAGLCFLSSMFGNQTVYLWLLNTSGMTGFIAWLGIAISHYRFRKGYIAQGRDLNELPYRSGFFPIGPIFAFILCLLITLGQNYQAFLQETIDWYGVTATYIGIPLFLIIWFGYKLKKKTRFVKYSEMEFPSLKNTNYE
65868	GC_00000447		X_doucetiae_T	2294	97	99	2	0	0.959624	0.968919	0.964249	E	Amino acid transport and metabolism	COG0833	Amino acid permease (LysP)			MSQEE-SMPRDQA---------------PTTLRRELKARHMAMIAIGGSIGTGLFVASGATISQAGPGGALLSYALIGLMVYFLMTSLGELAAFMPVSGSFSTYGSKYVDEGFGFALGWNYWYNWAVTIAVDLVAAQLVMGYWFDDVPGWVWSALFLGLIFLLNFISVKGFGEAEYWFSLIKVSTVIVFIIVGILMITGIMQGAEGAGWHNWGIDDAPFAGGFAAMIGVAMIVGFSFQGTELIGITAGESKDPAKNIPRAVRKVFWRILLFYVFAILIISLIIPYTDPSLLRNGVKDISVSPFTLVFENAGLLSAAAVMNAVILTAVLSAGNSGMYASTRMLFTLAKEGKAPKIFSHLSKGGVPRNALYVTTVVAGLCFLSSMFGNQTVYLWLLNTSGMTGFIAWLGIAISHYRFRKGYIAQGLDINDLPYRSGFFPLGPIFAFILCLIITLGQNYQAFLQDKIDWYGVTATYIGIPLFLLIWLGYKLKKKTHFVKYSEMEFPTFKYTDKE
65869	GC_00000447		X_eapokensis_T	88	97	99	2	0	0.959624	0.968919	0.964249	E	Amino acid transport and metabolism	COG0833	Amino acid permease (LysP)			MSQEE-SMPRDQA---------------PKTLRRELKARHMAMIAIGGSIGTGLFVASGATISQAGPGGALLSYALIGLMVYFLMTSLGELAAYMPVSGSFSTYGSKYVDEGFGFALGWNYWYNWAVTIAVDLVAAQLVMGYWFNGVPGWVWSALFLGIIFLLNFISVKGFGEAEYWFSLIKVSTVIVFIIVGILMIVGIMKGAEGAGWHNWGIDDAPFAGGFAAMIGVAMIVGFSFQGTELIGITAGESKDPAKNIPRAVRKVFWRILLFYVFAILIISLIIPYTDPNLLRNGVKDISVSPFTLVFENAGLLSAAAIMNAVILTAVLSAGNSGMYASTRMLFTLAKEGKAPKIFSHLSKGGVPRNALYATTVVAGLCFFSSMFGNQTVYLWLLNTSGMTGFIAWLGIAISHYRFRKGYVAQGLNLNDLPYRSGFFPIGPIFAFILCLVITLGQNYQAFLQDKIDWYGVTATYIGIPLFLLIWLSYKLKKKTRFVKYNEMEFPTFKYIDKE
65870	GC_00000447		X_ehlersii_T	803	97	99	2	0	0.959624	0.968919	0.964249	E	Amino acid transport and metabolism	COG0833	Amino acid permease (LysP)			MSREE-SMPRDQA---------------PTTLRRELKARHMAMIAIGGSIGTGLFVASGATISQAGPGGALLSYALIGLMVYFLMTSLGELAAYMPVSGSFSTYGSKYVDEGFGFALGWNYWYNWAVTIAVDLVAAQLVMGYWFNDVPGWVWSALFLALIFLLNFISVKGFGEAEYWFSLIKVSTVIVFITVGILMIAGIMKGAEGAGWHNWGVGDAPFAGGFAAMIGVAMIVGFSFQGTELIGITAGESKDPAKNIPRAVRKVFWRILLFYVFAILIISLIIPYTDPNLLHNGVKDISVSPFTLVFENAGLLSAAAIMNAVILTAVLSAGNSGMYASTRMLYTLAKEGKAPKIFSHLSKGGVPRNALYVTTVVAGLCFLSSMFGNQTVYLWLLNTSGMTGFIAWLGIAISHYRFRKGYVAQGLDINDLPYRSGFFPIGPIFAFILCLVITLGQNYQAFLQDKIDWYGVTATYIGIPLFLLIWLSYKLKKKTRFVKYSEMEFPAFKYTDKE
65871	GC_00000447		X_griffinae_ID10	2523	97	99	2	0	0.959624	0.968919	0.964249	E	Amino acid transport and metabolism	COG0833	Amino acid permease (LysP)			MSREE-SMPRDQA---------------PKTLRRELKARHMAMIAIGGSIGTGLFVASGATISQAGPGGALLSYALIGLMVYFLMTSLGELAAYMPVSGSFSTYGSKYVDEGFGFALGWNYWYNWAVTIAVDLVAAQLVMGYWFNDVPGWVWSALFLALIFLLNFISVKGFGEAEYWFSLIKVSTVIVFIAVGLLMIAGIMKGAEGAGWHNWAVDDAPFAGGFAAMIGVAMIVGFSFQGTELIGITAGESKDPAKNIPRAVRKVFWRILLFYVFAILIISLIIPYTDPNLLRNGVKDISVSPFTLVFENAGLLSAAAIMNAVILTAVLSAGNSGMYASTRMLFTLAKEGKAPKIFSHLSKGGVPRNALYATTVVAGLCFLSSMFGNQTVYLWLLNTSGMTGFIAWLGIAISHYRFRKGYVAQGLDLNDLPYRSGFFPIGPIFAFILCLVITLGQNYQAFLQDKIDWYGVTATYIGIPLFLLIWLSYKLKKKTRFVKYSEMEFPAFNYTDKE
65872	GC_00000447		X_griffiniae_HGB2511	1443	97	99	2	0	0.959624	0.968919	0.964249	E	Amino acid transport and metabolism	COG0833	Amino acid permease (LysP)			MSREE-SMPRDQA---------------PKTLRRELKARHMAMIAIGGSIGTGLFVASGATISQAGPGGALLSYALIGLMVYFLMTSLGELAAYMPVSGSFSTYGSKYVDEGFGFALGWNYWYNWAVTIAVDLVAAQLVMGYWFNDVPGWVWSALFLALIFLLNFISVKGFGEAEYWFSLIKVSTVIVFIAVGLLMIAGIMKGAEGAGWHNWAVDDAPFAGGFAAMIGVAMIVGFSFQGTELIGITAGESKDPAKNIPRAVRKVFWRILLFYVFAILIISLIIPYTDPNLLRNGVKDISVSPFTLVFENAGLLSAAAIMNAVILTAVLSAGNSGMYASTRMLFTLAKEGKAPKIFSHLSKGGVPRNALYATTVVAGLCFLSSMFGNQTVYLWLLNTSGMTGFIAWLGIAISHYRFRKGYVAQGLDLNDLPYRSGFFPIGPIFAFILCLVITLGQNYQAFLQDKIDWYGVTATYIGIPLFLLIWLSYKLKKKTRFVKYSEMEFPAFNYTDKE
65873	GC_00000447		X_griffiniae_Kalro	1664	97	99	2	0	0.959624	0.968919	0.964249	E	Amino acid transport and metabolism	COG0833	Amino acid permease (LysP)			MSREE-SMPRDQA---------------PKTLRRELKARHMAMIAIGGSIGTGLFVASGATISQAGPGGALLSYALIGLMVYFLMTSLGELAAYMPVSGSFSTYGSKYVDEGFGFALGWNYWYNWAVTIAVDLVAAQLVMGYWFNDVPGWVWSALFLALIFLLNFISVKGFGEAEYWFSLIKVSTVIVFIAVGILMIAGIMKGAEGAGWHNWAVDDAPFAGGFAAMIGVAMIVGFSFQGTELIGITAGESKDPAKNIPRAVRKVFWRILLFYVFAILIISLIIPYTDPNLLRNGVKDISVSPFTLVFENAGLLSAAAIMNAVILTAVLSAGNSGMYASTRMLFTLAKEGKAPKIFSHLSKGGVPRNALYVTTVVAGLCFLSSMFGNQTVYLWLLNTSGMTGFIAWLGIAISHYRFRKGYVAQGLDLHDLPYRSGFFPIGPIFAFILCLVITLGQNYQAFLQDKIDWYGVTATYIGIPLFLLIWLSYKLKKKTRFVKYSEMEFPAFNYTDKE
65874	GC_00000447		X_griffiniae_VH1	1188	97	99	2	0	0.959624	0.968919	0.964249	E	Amino acid transport and metabolism	COG0833	Amino acid permease (LysP)			MSREE-SMPRDQA---------------PKTLRRELKARHMAMIAIGGSIGTGLFVASGATISQAGPGGALLSYALIGLMVYFLMTSLGELAAYMPVSGSFSTYGSKYVDEGFGFALGWNYWYNWAVTIAVDLVAAQLVMGYWFNDVPGWVWSALFLALIFLLNFISVKGFGEAEYWFSLIKVSTVIVFIAVGILMIAGIMKGAEGAGWHNWAVDDAPFAGGFAAMIGVAMIVGFSFQGTELIGITAGESKDPAKNIPRAVRKVFWRILLFYVFAILIISLIIPYTDPNLLRNGVKDISVSPFTLVFENAGLLSAAAIMNAVILTAVLSAGNSGMYASTRMLFTLAKEGKAPKIFSHLSKGGVPRNALYVTTVVAGLCFLSSMFGNQTVYLWLLNTSGMTGFIAWLGIAISHYRFRKGYVAQGLDLHDLPYRSGFFPIGPIFAFILCLVITLGQNYQAFLQDKIDWYGVTATYIGIPLFLLIWLSYKLKKKTRFVKYSEMEFPAFNYTDKE
65875	GC_00000447		X_griffiniae_XN45	301	97	99	2	0	0.959624	0.968919	0.964249	E	Amino acid transport and metabolism	COG0833	Amino acid permease (LysP)			MSREE-SMPRDQA---------------PKTLRRELKARHMAMIAIGGSIGTGLFVASGATISQAGPGGALLSYALIGLMVYFLMTSLGELAAYMPVSGSFSTYGSKYVDEGFGFALGWNYWYNWAVTIAVDLVAAQLVMGYWFNDVPGWVWSALFLALIFLLNFISVKGFGEAEYWFSLIKVSTVIVFIAVGILMIAGIMKGAEGAGWHNWAVDDAPFAGGFAAMIGVAMIVGFSFQGTELIGITAGESKDPAKNIPRAVRKVFWRILLFYVFAILIISLIIPYTDPNLLRNGVKDISVSPFTLVFENAGLLSAAAIMNAVILTAVLSAGNSGMYASTRMLFTLAKEGKAPKIFSHLSKGGVPRNALYVTTVVAGLCFLSSMFGNQTVYLWLLNTSGMTGFIAWLGIAISHYRFRKGYVAQGLDLHDLPYRSGFFPIGPIFAFILCLVITLGQNYQAFLQDKIDWYGVTATYIGIPLFLLIWLSYKLKKKTRFVKYSEMEFPAFNYTDKE
65876	GC_00000447		X_griffiniae_xg97	238	97	99	2	0	0.959624	0.968919	0.964249	E	Amino acid transport and metabolism	COG0833	Amino acid permease (LysP)			MSREE-SMPRDQA---------------PKTLRRELKARHMAMIAIGGSIGTGLFVASGATISQAGPGGALLSYALIGLMVYFLMTSLGELAAYMPVSGSFSTYGSKYVDEGFGFALGWNYWYNWAVTIAVDLVAAQLVMGYWFNDVPGWVWSALFLALIFLLNFISVKGFGEAEYWFSLIKVSTVIVFIAVGILMIAGIMKGAEGAGWHNWAVDDAPFAGGFAAMIGVAMIVGFSFQGTELIGITAGESKDPAKNIPRAVRKVFWRILLFYVFAILIISLIIPYTDPNLLRNGVKDISVSPFTLVFENAGLLSAAAIMNAVILTAVLSAGNSGMYASTRMLFTLAKEGKAPKIFSHLSKGGVPRNALYVTTVVAGLCFLSSMFGNQTVYLWLLNTSGMTGFIAWLGIAISHYRFRKGYVAQGLDLHDLPYRSGFFPIGPIFAFILCLVITLGQNYQAFLQDKIDWYGVTATYIGIPLFLLIWLSYKLKKKTRFVKYSEMEFPAFNYTDKE
65877	GC_00000447		X_hominickii_ANU	1662	97	99	2	0	0.959624	0.968919	0.964249	E	Amino acid transport and metabolism	COG0833	Amino acid permease (LysP)			MSQEQ-STPRDQA---------------PKNLRRELKARHMAMIAIGGSIGTGLFVASGATIAQAGPGGALLSYALIGLMVYFLMTSLGELAAYMPVSGSFSTYGSKYVDEGFGFALGWNYWYNWAVTIAVDLVAAQLVMGYWFNDVPGWIWSALFLGLIFLLNYISVKGFGEAEYWFSLIKVSTIIVFIIIGVLMIFGIMKGAEGAGWHNWEIDDAPFAGGFAAMIGVAMIVGFSFQGTELIGITAGESKDPAKNIPRAVRKVFWRILLFYVLAILIISLIIPYTDPSLLRNGVKDISVSPFTLVFENAGLLSAAAIMNAVILTAVLSAGNSGMYASTRMLFTLAREGKAPKIFGHLSKGGVPRNALYATTVVAGLCFFSSMFGNQTVYMWLLNTSGMTGFIAWLGIAISHYRFRKGYVAKGLNINDLPYRSGFFPIGPIFAFILCLMITLGQNYQAFLQDKIDWYGVIATYIGIPLFLIIWFGYKLKKKTRFVKYSEMQFPVFKYTDKQ
65878	GC_00000447		X_hominickii_T	1885	97	99	2	0	0.959624	0.968919	0.964249	E	Amino acid transport and metabolism	COG0833	Amino acid permease (LysP)			MSQEQ-STPRDQA---------------PKNLRRELKARHMAMIAIGGSIGTGLFVASGATIAQAGPGGALLSYALIGLMVYFLMTSLGELAAYMPVSGSFSTYGSKYVDEGFGFALGWNYWYNWAVTIAVDLVAAQLVMGYWFNDVPGWIWSALFLGLIFLLNYISVKGFGEAEYWFSLIKVSTIIVFIIIGVLMIFGIMKGAEGAGWHNWEIDDAPFAGGFAAMIGVAMIVGFSFQGTELIGITAGESKDPAKNIPRAVRKVFWRILLFYVLAILIISLIIPYTDPSLLRNGVKDISVSPFTLVFENAGLLSAAAIMNAVILTAVLSAGNSGMYASTRMLFTLAREGKAPKIFGHLSKGGVPRNALYATTVVAGLCFFSSMFGNQTVYMWLLNTSGMTGFIAWLGIAISHYRFRKGYVAKGLNINDLPYRSGFFPIGPIFAFILCLMITLGQNYQAFLQDKIDWYGVIATYIGIPLFLIIWFGYKLKKKTRFVKYSEMQFPVFKYTDKQ
65879	GC_00000447		X_innexi_HGB1681	830	97	99	2	0	0.959624	0.968919	0.964249	E	Amino acid transport and metabolism	COG0833	Amino acid permease (LysP)			MSQEQ-SMPQEQA---------------PQNLRRELKARHMAMIAIGGSIGTGLFVASGATISQAGPGGALLSYALIGLMVYFLMTSLGELAAYMPVSGSFSTYGSKYVDEGFGFALGWNYWYNWAVTIAVDLVAAQLVMGYWLPDVPGWIWSALFLSLIFLLNFISVKSFGEAEYWFSLIKVSTVIVFIIVGILMIVGIMKGAEGAGWHNWAIGDAPFAGGFAAMIGVAMIVGFSFQGTELIGITAGESKDPAKNIPRAVRKVFWRILLFYVFAILIISLIIPYTDPSLLRNGVKDISVSPFTLVFENAGLLSAAAVMNAVILTAVLSAGNSGMYASTRMLFTLAREGKAPKIFGHLSKGGVPRNALYATTVVAGLCFLSSMFGNQTVYLWLLNTSGMTGFIAWLGIAISHYRFRKGYVAQGRNINELPYISGFFPVGPIFAFALCLLITLGQNYQAFLQDTIDWYGVTATYIGIPLFLIIWFGYKLKNKTRFVKYNEMNFPAPKHTYHE
65880	GC_00000447		X_innexi_T	2714	97	99	2	0	0.959624	0.968919	0.964249	E	Amino acid transport and metabolism	COG0833	Amino acid permease (LysP)			MSQEQ-SMPQEQA---------------PQNLRRELKARHMAMIAIGGSIGTGLFVASGATISQAGPGGALLSYALIGLMVYFLMTSLGELAAYMPVSGSFSTYGSKYVDEGFGFALGWNYWYNWAVTIAVDLVAAQLVMGYWLPDVPGWIWSALFLSLIFLLNFISVKSFGEAEYWFSLIKVSTVIVFIIVGILMIVGIMKGAEGAGWHNWAIGDAPFAGGFAAMIGVAMIVGFSFQGTELIGITAGESKDPAKNIPRAVRKVFWRILLFYVFAILIISLIIPYTDPSLLRNGVKDISVSPFTLVFENAGLLSAAAVMNAVILTAVLSAGNSGMYASTRMLFTLAREGKAPKIFGHLSKGGVPRNALYATTVVAGLCFLSSMFGNQTVYLWLLNTSGMTGFIAWLGIAISHYRFRKGYVAQGRNINELPYISGFFPVGPIFAFALCLLITLGQNYQAFLQDTIDWYGVTATYIGIPLFLIIWFGYKLKNKTRFVKYNEMNFPAPKHTYHE
65881	GC_00000447		X_ishibashii_T	2806	97	99	2	0	0.959624	0.968919	0.964249	E	Amino acid transport and metabolism	COG0833	Amino acid permease (LysP)			MSREE-SMPQDQA---------------PKTLRRELKARHMAMIAIGGSIGTGLFVASGATISQAGPGGALLSYALIGLMVYFLMTSLGELAAYMPVSGSFSTYGSKYVDEGFGFALGWNYWYNWAVTIAVDLVAAQLVMGYWFNDVPGWVWSALFLGIIFLLNFISVKGFGEAEYWFSLIKVSTVIVFIAVGVLMIFGIMKGAEGAGWHNWAVDDAPFAGGFAAMIGVAMIVGFSFQGTELIGITAGESKDPAKNIPRAVRKVFWRILLFYVFAILIISLIIPYTDPNLLRNGVKDISVSPFTLVFENAGLLSAAAIMNAVILTAVLSAGNSGMYASTRMLFTLAKEGKAPKIFSHLSKGGVPRNALYVTTLVAGLCFLSSMFGNQTVYLWLLNTSGMTGFIAWLGIAISHYRFRKGYIAKGLDINDLPYRSGFFPIGPIFAFILCLVITLGQNYQAFLQDKIDWYGVTATYIGIPLFLIIWFSYKLKKKTRFVKYSEMEFPIFTYTDKE
65882	GC_00000447		X_japonica_T	2021	97	99	2	0	0.959624	0.968919	0.964249	E	Amino acid transport and metabolism	COG0833	Amino acid permease (LysP)			MSREE-CMPPDQA---------------PKNLRRELKARHMAMIAIGGSIGTGLFVASGATISQAGPAGALLSYALIGLMVYFLMTSLGELAAYMPVSGSFSTYGSKYVDEGFGFALGWNYWYNWAVTIAVDLVAAQLVMGYWFNDVPGWVWSALFLGLVFLLNFISVKGFGEAEYWFSLIKVSTIVVFIVVGILMIVGIMKGAEDAGWHNWVIADAPFAGGFSAMIGVAMIVGFSFQGTELIGITAGESKDPAKNIPRAVRKVFWRILLFYVLAILIISLIIPYTDSSLLRNDVKDISVSPFTLVFENAGLLSAAAIMNAVILTAVLSAGNSGMYASTRMLFTLAKEGKAPKIFSHLSKGGVPRNALYATTVVAGLCFLSSMFGNQTVYLWLLNTSGMTGFIAWLGIAISHYRFRKGYVAQGLDVNALPYRSGFFPIGPIFAFILCLVITLGQNYQAFLQDKIDWYGVTATYIGLPLFLLIWFSFKLKKKTRFVKYHEMKFPVFKYTEKE
65883	GC_00000447		X_khoisanae	3220	97	99	2	0	0.959624	0.968919	0.964249	E	Amino acid transport and metabolism	COG0833	Amino acid permease (LysP)			MSQEQ-CTPRDQA---------------PKNLRRELKARHMAMIAIGGSIGTGLFVASGATISQAGPGGALLSYALIGLMVYFLMTSLGELAAYMPVSGSFSTYGSKYVDEGFGFALGWNYWYNWAVTIAVDLVAAQLVMGYWFTDVPGWIWSALFLGLVFLLNFISVKGFGEAEYWFSLIKVSTVIVFIIIGILMIAGIMKGAEGAGWHNWAVDDAPFAGGFAAMIGVAMIVGFSFQGTELIGITAGESKDPAKNIPRAVRKVFWRILLFYVFAILIISLIIPYTDPSLLRNGVKDISVSPFTLVFQNAGLLSAAAIMNAVILTAVLSAGNSGMYASTRMLFTLAREGKAPKIFGHLSKGGVPRNALYVTTVVAGLCFLSSMFGNQTVYLWLLNTSGMTGFIAWLGIAISHYRFRKGYVARGLDLNDLPYRSGFFPIGPIFAFILCLAITLGQNYQAFLQDKIDWYGVIATYIGIPLFLIIWFGYKLKKKTRFVKYNEMEFPVFKYTDKE
65884	GC_00000447		X_koppenhoeferi_T	595	97	99	2	0	0.959624	0.968919	0.964249	E	Amino acid transport and metabolism	COG0833	Amino acid permease (LysP)			MSQEQ-CTPRDQA---------------PKTLRRELKARHMAMIAIGGSIGTGLFVASGATISQAGPGGALLSYVLIGLMVYFLMTSLGELAAYMPVSGSFSTYGSKYVDDGFGFALGWNYWYNWAVTIAVDLVAAQLVMGYWFNDVPGWVWSALFLSLIFLLNFISVKGFGEAEYWFSLIKVSTVIVFIIIGILMIAGIMKGAESAGWHNWEVDDAPFAGGFAAMIGVAMIVGFSFQGTELIGITAGESKDPAKNIPRAVRKVFWRILLFYVFAILIISLIIPYTDPSLLRNDVKDISVSPFTLVFENAGLLSAAAIMNAVILTAVLSAGNSGMYASTRMLFTLAREGKAPKIFGHLSKGGVPRNALYVTTVVAGLCFLSSMFGNQTVYLWLLNTSGMTGFIAWLGIAISHYRFRKGYIAQGLDLNNLPYRSGFFPIGPIFAFILCLVITLGQNYQAFLQDTIDWYGVIATYIGIPLFLIIWFGYKMKKKTRFVKYHEMEFPVFKYTDKE
65885	GC_00000447		X_kozodoii	147	97	99	2	0	0.959624	0.968919	0.964249	E	Amino acid transport and metabolism	COG0833	Amino acid permease (LysP)			MSQEE-NMPRDQA---------------PQTLRRELKARHMAMIAIGGSIGTGLFVASGATISQAGPGGALLSYALIGLMVYFLMTSLGELAAYMPVSGSFSTYGSKYVDEGFGFALGWNYWYNWAVTIAVDLVAAQLVMGYWFNDIPGWVWSALFLGLIFLLNFISVKGFGEAEYWFSLIKVSTVIVFIIVGILMIVGIMKGAEGAGWHNWKIDDAPFAGGFAAMIGVAMIVGFSFQGTELIGITAGESKDPAKNIPRAVRKVFWRILLFYVFAILIISLIIPYTDPNLLRNGVKDISVSPFTLVFENAGLLSAAAIMNAVILTAVLSAGNSGMYASTRMLFTLAKEGKAPKIFSHLSKGGVPRNALYATTVVAGLCFFSSMFGNQTVYMWLLNTSGMTGFIAWLGIAISHYRFRKGYVAQGLDMNELPYRSNFFPVGPIFAFILCLTITLGQNYQAFLQDKIDWYGVTATYIGIPLFLLIWFGYKLKKKTRFVKYSEMEFPKFKY-DQE
65886	GC_00000447		X_lircayensis_T	905	97	99	2	0	0.959624	0.968919	0.964249	E	Amino acid transport and metabolism	COG0833	Amino acid permease (LysP)			MSQEQ-CTPRDQV---------------PPTLRRELKARHMAMIAIGGSIGTGLFVASGATISQAGPGGALLSYVLIGLMVYFLMTSLGELAAYMPVSGSFSTYGSKYVDEGFGFALGWNYWYNWAVTIAVDLVAAQLVMGYWFNDVPGWIWSALFLGLVFLLNFISVKGFGEAEYWFSLIKVTTVIVFIIVGILMIVGIMKGAEGAGWHNWEVGDAPFAGGFAAMIGVAMIVGFSFQGTELIGITAGESKDPAKNIPRAVRKVFWRILLFYVFAILIISLIVPYTDPSLLRNGVKDISVSPFTLVFENAGLLSAAVIMNAVILTAVLSAGNSGMYASTRMLFTLAREGKAPKIFGHLSKGGVPRNALYATTVVAGLCFLSSMFGNQTVYLWLLNTSGMTGFIAWLGIAISHYRFRKGYVARGLDLNSLPYRSGFFPIGPIFAFILCLVITLGQNYQAFLQDKIDWYGVIATYIGIPVFLIIWFGYKLKKKTCFVKYSEMEFPVFKYTDK-
65887	GC_00000447		X_mauleonii_T	356	97	99	2	0	0.959624	0.968919	0.964249	E	Amino acid transport and metabolism	COG0833	Amino acid permease (LysP)			MSQEQ-GTSRGQSTSRDQSTSQDKSTQAPTTLRRELKARHMAMIAIGGSIGTGLFVASGATISQAGPGGALLSYALIGLMVYFLMTSLGELAAYMPVSGSFSTYGSKYVDEGFGFALGWNYWYNWAVTIAVDLVAAQLVMGYWFNDVPGWVWSALFLGLIFLLNYISVKGFGEAEYWFSLIKVSTVIVFIIVGILMIVGIMKGAESAGWHNWEIADAPFAGGFSAMIGVAMIVGFSFQGTELIGITAGESKDPAKNIPRAVRKVFWRILLFYVFAILIISLIIPYTDPSLLRNDVKDISVSPFTLVFENAGLLSAAALMNAVILTAVLSAGNSGMYASTRMLFTLAREGKAPKIFGHLSKGGVPRNALYATTVVAGLCFFSSMFGNQTVYLWLLNTSGMTGFIAWLGIAISHYRFRKGYVAQGLDLNSLPYRSGFFPIGPIFAFVLCLTITLGQNYQAFLQDTIDWYGVIATYIGIPLFLLIWFGYKLKKKTRFIKYNEMEFPAFNYSDKS
65888	GC_00000447		X_miraniensis	835	97	99	2	0	0.959624	0.968919	0.964249	E	Amino acid transport and metabolism	COG0833	Amino acid permease (LysP)			MSQEQ-CTPRDQA---------------PKNLRRELKARHMAMIAIGGSIGTGLFVASGATISQAGPGGALLSYALIGLMVYFLMTSLGELAAYMPVSGSFSTYGSKYVDEGFGFALGWNYWYNWAVTIAVDLVAAQLVMGYWFSDVPGWVWSALFLGLIFLLNFISVKGFGEAEYWFSLIKVSTVIVFIIVGILMIVGIMKGAEGAGWHNWAVDDAPFAGGFAAMIGVAMIVGFSFQGTELIGITAGESKDPAKNIPRAVRKVFWRILLFYVFAILIISLIIPYTDPSLLRNGVKDISVSPFTLVFQNAGLLSAAAIMNAVILTAVLSAGNSGMYASTRMLFTLAREGKAPKIFGHLSKGGVPRNALYVTTVVAGLCFLSSMFGNQTVYLWLLNTSGMTGFIAWLGIAISHYRFRKGYVARGLDLNDLPYRSGFFPIGPIFAFILCLAITLGQNYQAFLQDKIDWYGVIATYIGIPLFLIIWFGYKLKKKTRFVKYSEMEFPVFNYTNKE
65889	GC_00000447		X_nematophila_AN61	2327	97	99	2	0	0.959624	0.968919	0.964249	E	Amino acid transport and metabolism	COG0833	Amino acid permease (LysP)			MSQEQ-CTPRNQA---------------PQTLRRELKARHMAMIAIGGSIGTGLFVASGATISQAGPGGALLSYALIGLMVYFLMTSLGELAAYMPVSGSFSTYGSKYVDEGFGFALGWNYWYNWAVTIAVDLVAAQLVMGYWFSDVPGWIWSALFLGLIFLLNFISVKGFGEAEYWFSLIKVSTVIVFIIIGILMIIGIMKGAEGAGWHNWEVDDAPFAGGFAAMIGVAMIVGFSFQGTELIGITAGESKDPAKNIPRAVRKVFWRILLFYVFAILIISLIIPYTDPSLLRNGVKDISVSPFTLVFENAGLLSAAAIMNAVILTAVLSAGNSGMYASTRMLFTLAREGKAPKIFGHLSKGGVPRNALYATTVVAGLCFLSSMFGNQTVYLWLLNTSGMTGFIAWLGIAISHYRFRKGYVAKGLDLNELPYRSGFFPIGPIFAFVLCLVITLGQNYQAFLQDKIDWYGVIATYIGIPLFLIIWFGYKMKKKTRFVKYHEMEFPVFKYTDKE
65890	GC_00000447		X_nematophila_ATCC19061	2328	97	99	2	0	0.959624	0.968919	0.964249	E	Amino acid transport and metabolism	COG0833	Amino acid permease (LysP)			MSQEQ-CTPRNQA---------------PQTLRRELKARHMAMIAIGGSIGTGLFVASGATISQAGPGGALLSYALIGLMVYFLMTSLGELAAYMPVSGSFSTYGSKYVDEGFGFALGWNYWYNWAVTIAVDLVAAQLVMGYWFSDVPGWIWSALFLGLIFLLNFISVKGFGEAEYWFSLIKVSTVIVFIIIGILMIIGIMKGAEGAGWHNWEVDDAPFAGGFAAMIGVAMIVGFSFQGTELIGITAGESKDPAKNIPRAVRKVFWRILLFYVFAILIISLIIPYTDPSLLRNGVKDISVSPFTLVFENAGLLSAAAIMNAVILTAVLSAGNSGMYASTRMLFTLAREGKAPKIFGHLSKGGVPRNALYATTVVAGLCFLSSMFGNQTVYLWLLNTSGMTGFIAWLGIAISHYRFRKGYVAKGLDLNELPYRSGFFPIGPIFAFVLCLVITLGQNYQAFLQDKIDWYGVIATYIGIPLFLIIWFGYKMKKKTRFVKYHEMEFPVFKYTDKE
65891	GC_00000447		X_nematophila_Anatoliense	3242	97	99	2	0	0.959624	0.968919	0.964249	E	Amino acid transport and metabolism	COG0833	Amino acid permease (LysP)			MSQEQ-CTPRNQA---------------PQTLRRELKARHMAMIAIGGSIGTGLFVASGATISQAGPGGALLSYALIGLMVYFLMTSLGELAAYMPVSGSFSTYGSKYVDEGFGFALGWNYWYNWAVTIAVDLVAAQLVMGYWFSDVPGWIWSALFLGLIFLLNFISVKGFGEAEYWFSLIKVSTVIVFIIIGILMIIGIMKGAEGAGWHNWEVDDAPFAGGFAAMIGVAMIVGFSFQGTELIGITAGESKDPAKNIPRAVRKVFWRILLFYVFAILIISLIIPYTDPSLLRNGVKDISVSPFTLVFENAGLLSAAAIMNAVILTAVLSAGNSGMYASTRMLFTLAREGKAPKIFGHLSKGGVPRNALYATTVVAGLCFLSSMFGNQTVYLWLLNTSGMTGFIAWLGIAISHYRFRKGYVAKGLDLNELPYRSGFFPIGPIFAFVLCLVITLGQNYQAFLQDKIDWYGVIATYIGIPLFLIIWFGYKMKKKTRFVKYHEMEFPVFKYTDKE
65892	GC_00000447		X_nematophila_C2_3	2959	97	99	2	0	0.959624	0.968919	0.964249	E	Amino acid transport and metabolism	COG0833	Amino acid permease (LysP)			MSQEQ-CTPRNQA---------------PQTLRRELKARHMAMIAIGGSIGTGLFVASGATISQAGPGGALLSYALIGLMVYFLMTSLGELAAYMPVSGSFSTYGSKYVDEGFGFALGWNYWYNWAVTIAVDLVAAQLVMGYWFSDVPGWIWSALFLGLIFLLNFISVKGFGEAEYWFSLIKVSTVIVFIIIGILMIIGIMKGAEGAGWHNWEVDDAPFAGGFAAMIGVAMIVGFSFQGTELIGITAGESKDPAKNIPRAVRKVFWRILLFYVFAILIISLIIPYTDPSLLRNGVKDISVSPFTLVFENAGLLSAAAIMNAVILTAVLSAGNSGMYASTRMLFTLAREGKAPKIFGHLSKGGVPRNALYATTVVAGLCFLSSMFGNQTVYLWLLNTSGMTGFIAWLGIAISHYRFRKGYVAKGLDLNELPYRSGFFPIGPIFAFVLCLVITLGQNYQAFLQDKIDWYGVIATYIGIPLFLIIWFGYKMKKKTRFVKYHEMEFPVFKYTDKE
65893	GC_00000447		X_nematophila_F1	1554	97	99	2	0	0.959624	0.968919	0.964249	E	Amino acid transport and metabolism	COG0833	Amino acid permease (LysP)			MSQEQ-CTPRNQA---------------PQTLRRELKARHMAMIAIGGSIGTGLFVASGATISQAGPGGALLSYALIGLMVYFLMTSLGELAAYMPVSGSFSTYGSKYVDEGFGFALGWNYWYNWAVTIAVDLVAAQLVMGYWFSDVPGWIWSALFLGLIFLLNFISVKGFGEAEYWFSLIKVSTVIVFIIIGILMIIGIMKGAEGAGWHNWEVDDAPFAGGFAAMIGVAMIVGFSFQGTELIGITAGESKDPAKNIPRAVRKVFWRILLFYVFAILIISLIIPYTDPSLLRNGVKDISVSPFTLVFENAGLLSAAAIMNAVILTAVLSAGNSGMYASTRMLFTLAREGKAPKIFGHLSKGGVPRNALYATTVVAGLCFLSSMFGNQTVYLWLLNTSGMTGFIAWLGIAISHYRFRKGYVTKGLDLNELPYRSGFFPIGPIFAFVLCLVITLGQNYQAFLQDKIDWYGVIATYIGIPLFLIIWFGYKMKKKTRFVKYHEMEFPVFKYTDKE
65894	GC_00000447		X_nematophila_SII	962	97	99	2	0	0.959624	0.968919	0.964249	E	Amino acid transport and metabolism	COG0833	Amino acid permease (LysP)			MSQEQ-CTPRNQA---------------PQTLRRELKARHMAMIAIGGSIGTGLFVASGATISQAGPGGALLSYALIGLMVYFLMTSLGELAAYMPVSGSFSTYGSKYVDEGFGFALGWNYWYNWAVTIAVDLVAAQLVMGYWFSDVPGWIWSALFLGLIFLLNFISVKGFGEAEYWFSLIKVSTVIVFIIIGILMIIGIMKGAEGAGWHNWEVDDAPFAGGFAAMIGVAMIVGFSFQGTELIGITAGESKDPAKNIPRAVRKVFWRILLFYVFAILIISLIIPYTDPSLLRNGVKDISVSPFTLVFENAGLLSAAAIMNAVILTAVLSAGNSGMYASTRMLFTLAREGKAPKIFGHLSKGGVPRNALYATTVVAGLCFLSSMFGNQTVYLWLLNTSGMTGFIAWLGIAISHYRFRKGYVAKGLDLNELPYRSGFFPIGPIFAFVLCLVITLGQNYQAFLQDKIDWYGVIATYIGIPLFLIIWFGYKMKKKTRFVKYHEMEFPVFKYTDKE
65895	GC_00000447		X_nematophila_Websteri	2032	97	99	2	0	0.959624	0.968919	0.964249	E	Amino acid transport and metabolism	COG0833	Amino acid permease (LysP)			MSQEQ-CTPRNQA---------------PQTLRRELKARHMAMIAIGGSIGTGLFVASGATISQAGPGGALLSYALIGLMVYFLMTSLGELAAYMPVSGSFSTYGSKYVDEGFGFALGWNYWYNWAVTIAVDLVAAQLVMGYWFSDVPGWIWSALFLGLIFLLNFISVKGFGEAEYWFSLIKVSTVIVFIIIGILMIIGIMKGAEGAGWHNWEVDDAPFAGGFAAMIGVAMIVGFSFQGTELIGITAGESKDPAKNIPRAVRKVFWRILLFYVFAILIISLIIPYTDPSLLRNGVKDISVSPFTLVFENAGLLSAAAIMNAVILTAVLSAGNSGMYASTRMLFTLAREGKAPKIFGHLSKGGVPRNALYATTVVAGLCFLSSMFGNQTVYLWLLNTSGMTGFIAWLGIAISHYRFRKGYVAKGLDLNELPYRSGFFPIGPIFAFVLCLVITLGQNYQAFLQDKIDWYGVIATYIGIPLFLIIWFGYKMKKKTRFVKYHEMEFPVFKYTDKE
65896	GC_00000447		X_poinarii_G6	1178	97	99	2	0	0.959624	0.968919	0.964249	E	Amino acid transport and metabolism	COG0833	Amino acid permease (LysP)			MSREE-SMPRDQA---------------PKNLRRELKARHMAMIAIGGSIGTGLFVASGATISQAGPAGALLSYALIGLMVYFLMTSLGELAAYMPVSGSFSTYGSKYVDEGFGFALGWNYWYNWAVTIAVDLVAAQLVMGYWFNDVPGWVWSALFLGLIFLLNFISVKGFGEAEYWFSLIKVTTIIVFIVVGILMITGIMKGAEGAGWHNWGIGDAPFAGGFSAMIGVAMIVGFSFQGTELIGITAGESKDPAKNIPRAVRKIFWRILLFYVFAIFIISLIIPYTDPNLLRNDVKDISVSPFTLVFENAGLLSAAAIMNAVILTAVLSAGNSGMYASTRMLFTLAKEGKAPKIFSHLSKGGVPRNALYATTVVAGLCFLSSMFGNQTVYLWLLNTSGMTGFIAWLGIAVSHYRFRKGYVAQGLDMNALPYRSGFFPVGPIFAFVLCLIITLGQNYQALLQDRIDWYGVTATYIGIPLFLLIWFGYKLKKKTRFVKYSEMTFPVFKDTDKA
65897	GC_00000447		X_poinarii_SK	2553	97	99	2	0	0.959624	0.968919	0.964249	E	Amino acid transport and metabolism	COG0833	Amino acid permease (LysP)			MSREE-SMPRDQA---------------PKNLRRELKARHMAMIAIGGSIGTGLFVASGATISQAGPAGALLSYVLIGLMVYFLMTSLGELAAYMPVSGSFSTYGSKYVDEGFGFALGWNYWYNWAVTIAVDLVAAQLVMGYWFNDVPGWVWSALFLGLIFLLNFISVKGFGEAEYWFSLIKVTTIIVFIIVGILMITGIMKGAEGAGWHNWGIGDAPFAGGFSAMIGVAMIVGFSFQGTELIGITAGESKDPVKNIPRAVRKIFWRILLFYVFAIFIISLIIPYTDPNLLRNDVKDISVSPFTLVFENAGLLSAAAIMNAVILTAVLSAGNSGMYASTRMLFTLAKEGKAPKIFSYLSKGGVPRNALYATTVVAGLCFLSSMFGNQTVYLWLLNTSGMTGFIAWLGIAVSHYRFRKGYVAQGLDMNALPYRSGFFPVGPIFAFVLCLIITLGQNYQALLQDRIDWYGVTATYIGIPLFLLIWFGYKLKKKTRFVKYSEMTFPVFKDTDKE
65898	GC_00000447		X_stockiae_T	479	97	99	2	0	0.959624	0.968919	0.964249	E	Amino acid transport and metabolism	COG0833	Amino acid permease (LysP)			MSQEQ-SVPQEQA---------------PKNLRRELKARHMAMIAIGGSIGTGLFVASGATISQAGPGGALLSYALIGLMVYFLMTSLGELAAYMPVSGSFSTYGSKYVDEGFGFALGWNYWYNWAVTIAVDLVAAQLVMGYWFPDAPGWIWSALFLSLIFLLNFISVKSFGEAEYWFSLIKVSTVIVFIIVGILMIVGIMKGAEGAGWHNWTIGEAPFAGGFAAMIGVAMIVGFSFQGTELIGITAGESKDPAKNIPRAVRKVFWRILLFYVFAILIISLIIPYTDPSLLRNDVKDISVSPFTLVFENAGLLSAAAVMNAVILTAVLSAGNSGMYASTRMLFTLAREGKAPKIFGHLSKGGVPRNALYATTVVAGLCFLSSMFGNQTVYLWLLNTSGMTGFIAWLGIAISHYRFRKGYVAQGRNINELPYVSGFFPVGPIFAFALCLLITLGQNYQAFLQDTIDWYGVTATYIGIPLFLLIWFGYKLKNKTRFVKYNEMDFPSIKHTYHE
65899	GC_00000447		X_szentirmaii_T	2772	97	99	2	0	0.959624	0.968919	0.964249	E	Amino acid transport and metabolism	COG0833	Amino acid permease (LysP)			MSQEQ-STQGEQA---------------PQTLRRELKARHMAMIAIGGSIGTGLFVASGATISQAGPGGALLSYALIGLMVYFLMTSLGELAAYMPVSGSFSTYGSKYVEEGFGFALGWNYWYNWAVTIAVDLVAAQLVMGYWFNDVPGWVWSALFLGLIFLLNFISVKGFGEAEYWFSLIKVSTVIVFIIIGILMIVGIMKGAEGAGWHNWEVGEAPFAGGFAAMIGVAMIVGFSFQGTELIGITAGESKDPAKNIPRAVRKVFWRILLFYVFAILIISLIIPYTDPSLLRNDVKDISVSPFTLVFENAGLLSAAAIMNAVILTAVLSAGNSGMYASTRMLFTLAREGKAPKIFGHLSKGGVPRNALYATTVVAGLCFLSSMFGNQTVYLWLLNTSGMTGFIAWLGIAISHYRFRKGYVSQGLDLNKLPYRSGFFPLGPVFAFALCLVITLGQNYQAFLQDNIDWYGAIATYIGIPVFLIIWFGYKLKKKTRFVKYSEMEFPVFKYQEK-
65900	GC_00000447		X_szentirmaii_US123	1183	97	99	2	0	0.959624	0.968919	0.964249	E	Amino acid transport and metabolism	COG0833	Amino acid permease (LysP)			MSQEQ-STQGEQA---------------PQTLRRELKARHMAMIAIGGSIGTGLFVASGATISQAGPGGALLSYALIGLMVYFLMTSLGELAAYMPVSGSFSTYGSKYVEEGFGFALGWNYWYNWAVTIAVDLVAAQLVMGYWFNDVPGWVWSALFLGLIFLLNFISVKGFGEAEYWFSLIKVSTVIVFIIIGILMIVGIMKGAEGAGWHNWEVGEAPFAGGFAAMIGVAMIVGFSFQGTELIGITAGESKDPAKNIPRAVRKVFWRILLFYVFAILIISLIIPYTDPSLLRNDVKDISVSPFTLVFENAGLLSAAAIMNAVILTAVLSAGNSGMYASTRMLFTLAREGKAPKIFGHLSKGGVPRNALYATTVVAGLCFLSSMFGNQTVYLWLLNTSGMTGFIAWLGIAISHYRFRKGYVSQGLDLNKLPYRSGFFPLGPVFAFALCLVITLGQNYQAFLQDNIDWYGAIATYIGIPVFLIIWFGYKLKKKTRFVKYSEMEFPVFKYQEK-
65901	GC_00000447		X_thuongxuanensis_T	480	97	99	2	0	0.959624	0.968919	0.964249	E	Amino acid transport and metabolism	COG0833	Amino acid permease (LysP)			MSREE-SMPRDQA---------------PTTLRRELKARHMAMIAIGGSIGTGLFVASGATISQAGPGGALLSYALIGLMVYFLMTSLGELAAYMPVSGSFSTYGSKYVDEGFGFALGWNYWYNWAVTIAVDLVAAQLVMGYWFNDVPGWVWSALFLGLVFLLNFISVKGFGEAEYWFSLIKVSTVIVFIIVGILMITGIMKGAEGAGWHNWAVDDAPFAGGFAAMIGVAMIVGFSFQGTELIGITAGESKDPAKNIPRAVRKVFWRILLFYVFAILIISLIIPYTDPNLLRNGVKDISVSPFTLVFENAGLLSAAAIMNAVILTAVLSAGNSGMYASTRMLFTLAKEGKAPKIFSHLSKGGVPRNALYVTTVVAGLCFLSSMFGNQTVYLWLLNTSGMTGFIAWLGIAISHYRFRKGYIAQGLNINDLPYRSGFFPIGPIFAFILCLVITLGQNYQAFLQDKIDWYGVTATYIGIPLFLIIWLSYRLKKKTRFVKYSEMEFPIFRYTDKE
65902	GC_00000447		X_vietmanensis_T	2107	97	99	2	0	0.959624	0.968919	0.964249	E	Amino acid transport and metabolism	COG0833	Amino acid permease (LysP)			MSREE-CMPRDQA---------------PKTLRRELKARHMAMIAIGGSIGTGLFVASGATISQAGPAGALLSYALIGLMVYFLMTSLGELAAYMPVSGSFSTYGSKYVDEGFGFALGWNYWYNWAVTIAVDLVAAQLVMGYWFNDVPGWVWSALFLSLVFLLNFISVKGFGEAEYWFSLIKVSTIVVFIVVGILMIVGILKGAEGAGWNNWVIADAPFAGGFSAMIGVAMIVGFSFQGTELIGITAGESKDPAKNIPRAVRKVFWRILLFYVLAILIISLIIPYTDPSLLRNGVKDISVSPFTLVFENAGLLSAAAIMNAVILTAVLSAGNSGMYASTRMLFTLAKEGKAPKIFSHLSKSGVPRNALYATTVVAGLCFLSSMFGNQTVYMWLLNTSGMTGFIAWLGIAISHYRFRKGYVAQGLDVNALPYRSGFFPIGPIFAFILCLVITLGQNYQAFLQDKIDWYGVTATYIGLPLFLLIWFSFKLKKKTRFVKYNEMEFPVFKYTDKE
65903	GC_00000447		Xenorhabdus_sp_BG5	509	97	99	2	0	0.959624	0.968919	0.964249	E	Amino acid transport and metabolism	COG0833	Amino acid permease (LysP)			MSREE-SMPRDQA---------------PTTLRRELKARHMAMIAIGGSIGTGLFVASGATISQAGPGGALLSYALIGLMVYFLMTSLGELAAFMPVSGSFSTYGSKYVDEGFGFALGWNYWYNWAVTIAVDLVAAQLVMGYWFDDVPGWVWSALFLALIFLLNFISVKGFGEAEYWFSLIKVSTVIVFIAVGILMIAGIMKGAEGAGWHNWAIDDAPFAGGFAAMIGVAMIVGFSFQGTELIGITAGESKDPAKNIPRAVRKVFWRILLFYVFAILIISLIIPYTDPNLLRNGVKDISVSPFTLVFENAGLLSAAAIMNAVILTAVLSAGNSGMYASTRMLFTLAKEGKAPRIFGHLSKGGVPRNALYATTVVAGLCFLSSMFGNQTVYLWLLNTSGMTGFIAWLGIAISHYRFRKGYVAQGLDINDLPYRSGFFPIGPIFAFILCLVITLGQNYQAFLQDKIDWYGVTATYIGIPLFLLIWLSYKLKKKTRFVKYSEMEFPAFKYTDKE
65904	GC_00000447		Xenorhabdus_sp_BG5	3330	97	99	2	0	0.959624	0.968919	0.964249	E	Amino acid transport and metabolism	COG0833	Amino acid permease (LysP)			MSQEQIVIPKSQK---------------TQTLRRDLKPRHLTMIAIGGSIGTGLFVASGTTISQAGPGGALLSYVLIGLMVYFLMTSLGELAAYMPVSGSFSTYASKYVDEGFGFALGWNYWYNWAIAIAVDLVAAQLVMGYWFQDVPGWIWSALFLGVIFLLNIISVKSFGEAEYWFSLIKVSTVIIFIIIGILMIIGILNGKENVGWHNWTVNEAPFVGGFSVMIGVAMIVGFSFQGTELVGITAGESKNPEKNIPRAIRQVFWRILLFYVFAILIISFIIPYTDPSLLSTDVKDISVSPFTLVFEKTGLLSAAAIMNAVILTSVLSAGNSGMYASTRILFTLAREGKAPKIFGHLSKNGVPHNALYATTAIAGLCFLSSMFGNQIVYLWLLNTSGMTGFIAWLGIAISHYRFRKGYISQGLNINDLPYRSSFFPIGPIFAFILCLIITLGQNYQAFLQDKIDWYGVVATYIGLPLFLIIWLSYKFKNKSKFIKYDEMKFPN-------
65905	GC_00000447		Xenorhabdus_sp_BMMCB	1960	97	99	2	0	0.959624	0.968919	0.964249	E	Amino acid transport and metabolism	COG0833	Amino acid permease (LysP)			MSREE-SMPRDQA---------------PTTLRRELKARHMAMIAIGGSIGTGLFVASGTTISQAGPGGALLSYALIGLMVYFLMASLGELAAYMPVSGSFSTYGSKYVDEGFGFALGWNYWYNWAVTIAVDLVAAQLVMGYWFNDVPGWVWSALFLSLIFLLNVISVKGFGEAEYWFSLIKVSTVIVFIAVGILMIAGIMQGAESAGWHNWAVGDAPFAGGFAAMIGVAMIVGFSFQGTELIGITAGESKDPAKNIPRAVRKVFWRILLFYVFAILIISLIIPYTDPNLLRNGVKDISVSPFTLVFENAGLLSAAAIMNTVILTAVLSAGNSGMYASTRMLFTLAKEGKAPKIFSHLSKGGVPRNALYATTVVAGLCFFSSMFGNQTVYLWLLNTSGMTGFIAWLGIAISHYRFRKGYVAQGLDLNALPYRSGFFPIGPIFAFILCLVITLGQNYQAFLQDKVDWYGVTATYIGIPLFLLIWLGYKLKKKTRFVKYSEMAFPAFKYTDKE
65906	GC_00000447		Xenorhabdus_sp_TH1	1141	97	99	2	0	0.959624	0.968919	0.964249	E	Amino acid transport and metabolism	COG0833	Amino acid permease (LysP)			MSREE-SMPRDQA---------------PNTLRRELKARHMAMIAIGGSIGTGLFVASGATISQAGPGGALLSYALIGLMVYFLMTSLGELAAFMPVSGSFSTYGSKYVDEGFGFALGWNYWYNWAVTIAVDLVAAQLVMGYWFNDVPGWVWSALFLALIFLLNFVSVKGFGEAEYWFSLIKVSTVIVFIAVGILMIVGIMKGAEGAGWHNWAVDDAPFAGGFAAMIGVAMIVGFSFQGTELIGITAGESKDPAKNIPRAVRKVFWRILLFYVFAILIISLIIPYTDPNLLRNGVKDISVSPFTLVFENAGLLSAAAIMNAVILTAVLSAGNSGMYASTRMLFTLAKEGKAPRIFSHLSKGGVPRNALYATTVVAGLCFLSSMFGNQTVYLWLLNTSGMTGFIAWLGIAISHYRFRKGYVAQGLDLNDLPYRSGFFPIGPIFAFILCLVITLGQNYQAFLQDKIDWYGVTATYIGIPLFLLIWLSYKLKKKTRFVKYSEMEFPAFKYTDKE
65831	GC_00000447		X_bovienii_MC202	231	97	99	2	0	0.959624	0.968919	0.964249	E	Amino acid transport and metabolism	COG0833	Amino acid permease (LysP)			MSQEQ-STPRDQS---------------PRTLRRELKARHMAMIAIGGSIGTGLFVASGATISRAGPGGALLSYALIGLMVYFLMTSLGELAAYMPVSGSFSTYGSKYVDEGFGFALGWNYWYNWAVTIAVDLVAAQLVMGYWFNDVPGWVWSALFLGIIFLLNFISVKGFGEAEYWFSLIKVSTIIVFIIVGILMIIGIMKGAESAGWQNWQVGDAPFAGGFAAMIGVAMIVGFSFQGTELIGITAGESKDPAKNIPRAVRKVFWRILLFYVFAILIISLIIPYTDPNLLRNGVKDISVSPFTLVFENAGLLSAAAMMNAVILTAVLSAGNSGMYASTRMLFTLAREGKAPKIFGHLSKGGVPRNALYATTVVAGLCFFSSMFGNQTVYLWLLNTSGMTGFIAWLGIAISHYRFRKGYIAQGRDLNELPYRSGFFPVGPIFAFVLCLMITLGQNYQAFLQDNIDWYGVTATYIGIPLFLIIWFSYKLKKKTRFVKCSEMEFPSLKLTGNE
46813	GC_00000258		X_beddingi_T	791	97	104	2	0	0.873817	0.973409	0.920928	E	Amino acid transport and metabolism	COG0814	Amino acid permease (SdaC)			MRNRTVGSIFIVAGTTIGAGMLAMPLAAAGVGFGTTLAMLVALWALMSYTALLLVEVYQYNKSNTGLGTIAKRYLGVGGKMLTGFSMLFLMYALTTAYISGAGELLAASLTSWLDKPISVSTGIITFTLIAGGVVCIGTQSVDLINRLLFTAKIIFLVVVLGVMMPHVDKINLISMPIGQGLVLSAIPVIFTSFGFHGSVPSIVAYMGGDTNKLRKIFIIGSAIPLCAYILWQLVTLGAI-SSNTFVGILAQQSGLNGLLTAVREIVVSPKIVLAVHLFADLALATSFLGVSLGLFDYLADLLKRGNHAKGRLQTGLITFVPPLLCALYYPD-FVMALTFAAVALSILALLLPCLLVWRCREE-NQQGEYRVKGGKPALVFIFLCGIAVIAIQIGIVAGILPQVG-------
46814	GC_00000258		X_bovienii_18M	2895	97	104	2	0	0.873817	0.973409	0.920928	E	Amino acid transport and metabolism	COG0814	Amino acid permease (SdaC)			MKNRTIGSIFIVAGTTIGAGMLAMPLASAGVGFGTTLVMLVALWALMSYTALLLVEVYQYNEPDTGLGTIAKHYLGLKGQLLTGFSMLFLMYALTSAYISGAGELLTSSINAWAGSSLSLSTGVILFTIVAGGVVCIGTSSVDFINRILFSAKLIFLVLMLGLMMPHIRHVNLLSLPLEQGLVLSAIPVIFTSFGFHGSVPSIVRYMKGDIRKLRWIFIIGSAIPLAAYIFWQLGTLGSI-APTSFMGILAEKSGLDGLLGAIRHVVASPQTELSVRMFANLALVTSFLGVALGLFDFLADLFKRHDNIAGRFQTGLLTFVPPLVFALFYPKGFIMALGYAAAALSILALLLPSILVFKARQQ-HK-RQYRVFGGTPALVVVFLCGIILIAIQIGIVAGILPEVG-------
46815	GC_00000258		X_bovienii_CS03	2494	97	104	2	0	0.873817	0.973409	0.920928	E	Amino acid transport and metabolism	COG0814	Amino acid permease (SdaC)			MKNRTIGSIFIVAGTTIGAGMLAMPLASAGVGFGTTLVMLVALWALMSYTALLLVEVYQYNEPDTGLGTIAKHYLGLKGQLLTGFSMLFLMYALTSAYISGAGELLTSSINAWAGSSLSLSTGVILFTIVAGGVVCIGTSSVDFINRILFSAKLIFLVLMLGLMMPHIRHVNLLSLPLEQGIVLSAIPVIFTSFGFHGSVPSIVRYMKGDIRKLRWIFIIGSAIPLAAYIFWQLGTLGSI-APTSFMGILAEKSGLDGLLGAIRHVVASPQTELSVRMFANLALVTSFLGVALGLFDFLADLFKRQDNIAGRFQTGLLTFVPPLVFALFYPKGFIMALGYAAAALSILALLLPSILVFKARQQ-HK-RQYRVFGGTPALVVVFLCGIILIAIQIGIVAGILPEVG-------
46816	GC_00000258		X_bovienii_FL	1300	97	104	2	0	0.873817	0.973409	0.920928	E	Amino acid transport and metabolism	COG0814	Amino acid permease (SdaC)			MKNRTIGSIFIVAGTTIGAGMLAMPLASAGVGFGTTLVMLVALWALMSYTALLLVEVYQYNEPDTGLGTIAKHYLGLKGQLLTGFSMLFLMYALTSAYISGAGELLTSSINAWAGSSLSLSTGVILFTIVAGGVVCIGTSSVDFINRILFSAKLIFLVLMLGLMMPHIRHVNLLSLPLEQGIVLSAIPVIFTSFGFHGSVPSIVRYMKGDIRKLRWIFIIGSAIPLAAYIFWQLGTLGSI-APTSFMGILAEKSGLDGLLGAIRHVVASPQTELSVRMFANLALVTSFLGVALGLFDFLADLFKRQDNIAGRFQTGLLTFVPPLVFALFYPKGFIMALGYAAAALSILALLLPSILVFKARQQ-HK-RQYRVFGGTPALVVVFLCGIILIAIQIGIVAGILPEVG-------
46817	GC_00000258		X_bovienii_Goncek	1470	97	104	2	0	0.873817	0.973409	0.920928	E	Amino acid transport and metabolism	COG0814	Amino acid permease (SdaC)			MKNRTIGSIFIVAGTTIGAGMLAMPLASAGVGFGTTLVMLVALWALMSYTALLLVEVYQYNEPDTGLGTIAKHYLGLKGQLLTGFSMLFLMYALTSAYISGAGELLTSSINAWAGSSLSLSTGVILFTIVAGGVVCIGTSSVDFINRILFSAKLIFLVLMLGLMMPHIRHVNLLSLPLEQGIVLSAIPVIFTSFGFHGSVPSIVRYMKGDIRKLRWIFIIGSAIPLAAYIFWQLGTLGSI-APTSFMGILAEKSGLDGLLGAIRHVVASPQTELSVRMFANLALVTSFLGVALGLFDFLADLFKRQDNIAGRFQTGLLTFVPPLVFALFYPKGFIMALGYAAAALSILALLLPSILVFKARQQ-HK-RQYRVFGGTPALVVVFLCGIILIAIQIGIVAGILPEVG-------
46818	GC_00000258		X_bovienii_Inter	3496	97	104	2	0	0.873817	0.973409	0.920928	E	Amino acid transport and metabolism	COG0814	Amino acid permease (SdaC)			MKNRTIGSIFIVAGTTIGAGMLAMPLASAGVGFGTTLVMLVALWALMSYTALLLVEVYQYNEPDTGLGTIAKHYLGLKGQLLTGFSMLFLMYALTSAYISGAGELLTSSINEWAGSSFSLSTGVILFTLVAGAVVCIGTSSVDFINRIFFSAKLIFLILMLGLMMPHIRHVNLLSLPVEQGLVLSAIPVIFTSFGFHGSVPSIVRYMKGDIRKLRWIFIIGSAIPLAAYIFWQLGTLGSI-APTSFMGILAEKSGLDGLLGAIRHVVASPQTELSVRMFANLALVTSFLGVALGLFDFLADLFKRQDNIAGRFQTGLLTFVPPLIFALFYPKGFIMALGYAAAALSILALLLPSILVFKVRQQ-HK-RQYRVFGGTPALVVVFLCGIILIAIQIGIVAGILPEVG-------
46819	GC_00000258		X_bovienii_Jollieti	867	97	104	2	0	0.873817	0.973409	0.920928	E	Amino acid transport and metabolism	COG0814	Amino acid permease (SdaC)			MKNRTIGSIFIVAGTTIGAGMLAMPLASAGVGFGTTLVMLVALWALMSYTALLLVEVYQYNEPDSGLGTIAKHYLGLKGQLLTGFSMLFLMYALTSAYISGAGELLTSSINEWTGSSFSLSTGVILFTLIAGAVVCIGTSSVDFINRIFFSAKLIFLILMLGLMMPHIHHVNLLSLPVEQGLVLSAIPVIFTSFGFHGSVPSIVRYMKGDIRKLRWIFIIGSAIPLAAYIFWQLGTLGSI-APTSFMGILAEKSGLDGLLSAIRHVVASPQTELSVRMFANLALVTSFLGVALGLFDFLADLFKRQDNIAGRFQTGLLTFVPPLIFALFYPKGFIMALGYAAAALSILALLLPSILVFKVRQQ-HK-RQYRVFGGTPALVVVFLCGIILIAIQIGIVAGILPEVG-------
46820	GC_00000258		X_bovienii_Kraussei	312	97	104	2	0	0.873817	0.973409	0.920928	E	Amino acid transport and metabolism	COG0814	Amino acid permease (SdaC)			MKNRTIGSIFIVAGTTIGAGMLAMPLASAGVGFGTTLVMLVALWALMSYTALLLVEVYQYNEPDTGLGTIAKHYLGLKGQLLTGFSMLFLMYALTSAYISGAGELLTSSINEWSGSSFSLSTGVILFTLVAGAVVCIGTSSVDFINRIFFSAKLIFLILMLGLMMPHIRHVNLLSLPVEQGLVLSAIPVIFTSFGFHGSVPSIVRYMKGDIRKLRWIFIIGSAIPLAAYIFWQLGTLGSI-APTSFMGILAEKSGLDGLLGAIRHVVASPQTELSVRMFANLALVTSFLGVALGLFDFLADLFKRQDNIAGRFQTGLLTFVPPLIFALFYPKGFIMALGYAAAALSILALLLPSILVFKVRQQ-HK-RQYRVFGGTPALVVVFLCGIILIAIQIGIVAGILPEVG-------
46821	GC_00000258		X_bovienii_KrausseiBU	2975	97	104	2	0	0.873817	0.973409	0.920928	E	Amino acid transport and metabolism	COG0814	Amino acid permease (SdaC)			MKNRTIGSIFIVAGTTIGAGMLAMPLASAGVGFGTTLVMLVALWALMSYTALLLVEVYQYNEPDTGLGTIAKHYLGLKGQLLTGFSMLFLMYALTSAYISGAGELLTSSINAWAGSSLSLSTGVILFTIVAGGVVCIGTSSVDFINRILFSAKLIFLVLMLGLMMPHIRHVNLLSLPLEQGLVLSAIPVIFTSFGFHGSVPSIVRYMKGDIRKLRWIFIIGSAIPLAAYIFWQLGTLGSI-APTSFMGILAEKSGLDGLLGAIRHVVASPQTELSVRMFANLALVTSFLGVALGLFDFLADLFKRQDNIAGRFQTGLLTFVPPLVFALFYPKGFIMALGYAAAALSILALLLPSILVFKARQQ-HK-RQYRVFGGTPALVVVFLCGIILIAIQIGIVAGILPEVG-------
46822	GC_00000258		X_bovienii_LD21	248	97	104	2	0	0.873817	0.973409	0.920928	E	Amino acid transport and metabolism	COG0814	Amino acid permease (SdaC)			MKNRTIGSIFIVAGTTIGAGMLAMPLASAGVGFGTTLVMLVALWALMSYTALLLVEVYQYNEPDTGLGTIAKHYLGLKGQLLTGFSMLFLMYALTSAYISGAGELLTSSINEWAGSSFSLSTGVILFTLVAGAVVCIGTSSVDFINRIFFSAKLIFLILMLGLMMPHIRHVNLLSLPVEQGLVLSAIPVIFTSFGFHGSVPSIVRYMKGDIRKLRWIFIIGSAIPLAAYIFWQLGTLGSI-APTSFMGILAEKSGLDGLLGAIRHVVASPQTELSVRMFANLALVTSFLGVALGLFDFLADLFKRQDNIAGRFQTGLLTFVPPLIFALFYPKGFIMALGYAAAALSILALLLPSILVFKVRQQ-HK-RQYRVFGGTPALVVVFLCGIILIAIQIGIVAGILPEVG-------
46823	GC_00000258		X_bovienii_LD27A	2533	97	104	2	0	0.873817	0.973409	0.920928	E	Amino acid transport and metabolism	COG0814	Amino acid permease (SdaC)			MKNRTIGSIFIVAGTTIGAGMLAMPLASAGVGFGTTLVMLVALWALMSYTALLLVEVYQYNEPDTGLGTIAKHYLGLKGQLLTGFSMLFLMYALTSAYISGAGELLTSSINEWAGSSFSLSTGVILFTLVAGAVVCIGTSSVDFINRIFFSAKLIFLILMLGLMMPHIRHVNLLSLPVEQGLVLSAIPVIFTSFGFHGSVPSIVRYMKGDIRKLRWIFIIGSAIPLAAYIFWQLGTLGSI-APTSFMGILAEKSGLDGLLGAIRHVVASPQTELSVRMFANLALVTSFLGVALGLFDFLADLFKRQDNIAGRFQTGLLTFVPPLIFALFYPKGFIMALGYAAAALSILALLLPSILVFKVRQQ-HK-RQYRVFGGTPALVVVFLCGIILIAIQIGIVAGILPEVG-------
46824	GC_00000258		X_bovienii_LD27B	2073	97	104	2	0	0.873817	0.973409	0.920928	E	Amino acid transport and metabolism	COG0814	Amino acid permease (SdaC)			MKNRTIGSIFIVAGTTIGAGMLAMPLASAGVGFGTTLVMLVALWALMSYTALLLVEVYQYNEPDTGLGTIAKHYLGLKGQLLTGFSMLFLMYALTSAYISGAGELLTSSINEWAGSSFSLSTGVILFTLVAGAVVCIGTSSVDFINRIFFSAKLIFLILMLGLMMPHIRHVNLLSLPVEQGLVLSAIPVIFTSFGFHGSVPSIVRYMKGDIRKLRWIFIIGSAIPLAAYIFWQLGTLGSI-APTSFMGILAEKSGLDGLLGAIRHVVASPQTELSVRMFANLALVTSFLGVALGLFDFLADLFKRQDNIAGRFQTGLLTFVPPLIFALFYPKGFIMALGYAAAALSILALLLPSILVFKVRQQ-HK-RQYRVFGGTPALVVVFLCGIILIAIQIGIVAGILPEVG-------
46825	GC_00000258		X_bovienii_LD28	1799	97	104	2	0	0.873817	0.973409	0.920928	E	Amino acid transport and metabolism	COG0814	Amino acid permease (SdaC)			MKNRTIGSIFIVAGTTIGAGMLAMPLASAGVGFGTTLVMLVALWALMSYTALLLVEVYQYNEPDTGLGTIAKHYLGLKGQLLTGFSMLFLMYALTSAYISGAGELLTSSINEWSGSSFSLSTGVILFTLVAGAVVCIGTSSVDFINRIFFSAKLIFLILMLGLMMPHIRHVNLLSLPVEQGLVLSAIPVIFTSFGFHGSVPSIVRYMKGDIRKLRWIFIIGSAIPLAAYIFWQLGTLGSI-APTSFMGILAEKSGLDGLLGAIRHVVASPQTELSVRMFANLALVTSFLGVALGLFDFLADLFKRQDNIAGRFQTGLLTFVPPLIFALFYPKGFIMALGYAAAALSILALLLPSILVFKVRQQ-HK-RQYRVFGGTPALVVVFLCGIILIAIQIGIVAGILPEVG-------
46826	GC_00000258		X_bovienii_LD3	2842	97	104	2	0	0.873817	0.973409	0.920928	E	Amino acid transport and metabolism	COG0814	Amino acid permease (SdaC)			MKNRTIGSIFIVAGTTIGAGMLAMPLASAGVGFGTTLVMLVALWALMSYTALLLVEVYQYNEPDTGLGTIAKHYLGLKGQLLTGFSMLFLMYALTSAYISGAGELLTSSINEWAGSSFSLSTGVILFTLVAGAVVCIGTSSVDFINRIFFSAKLIFLILMLGLMMPHIRHVNLLSLPVEQGLVLSAIPVIFTSFGFHGSVPSIVRYMKGDIRKLRWIFIIGSAIPLAAYIFWQLGTLGSI-APTSFMGILAEKSGLDGLLGAIRHVVASPQTELSVRMFANLALVTSFLGVALGLFDFLADLFKRQDNIAGRFQTGLLTFVPPLIFALFYPKGFIMALGYAAAALSILALLLPSILVFKVRQQ-HK-RQYRVFGGTPALVVVFLCGIILIAIQIGIVAGILPEVG-------
46827	GC_00000258		X_bovienii_LD45	2066	97	104	2	0	0.873817	0.973409	0.920928	E	Amino acid transport and metabolism	COG0814	Amino acid permease (SdaC)			MKNRTIGSIFIVAGTTIGAGMLAMPLASAGVGFGTTLVMLVALWALMSYTALLLVEVYQYNEPDTGLGTIAKHYLGLKGQLLTGFSMLFLMYALTSAYISGAGELLTSSINEWAGSSFSLSTGVILFTLVAGAVVCIGTSSVDFINRIFFSAKLIFLILMLGLMMPHIRHVNLLSLPVEQGLVLSAIPVIFTSFGFHGSVPSIVRYMKGDIRKLRWIFIIGSAIPLAAYIFWQLGTLGSI-APTSFMGILAEKSGLDGLLGAIRHVVASPQTELSVRMFANLALVTSFLGVALGLFDFLADLFKRQDNIAGRFQTGLLTFVPPLIFALFYPKGFIMALGYAAAALSILALLLPSILVFKVRQQ-HK-RQYRVFGGTPALVVVFLCGIILIAIQIGIVAGILPEVG-------
46828	GC_00000258		X_bovienii_LD5	2765	97	104	2	0	0.873817	0.973409	0.920928	E	Amino acid transport and metabolism	COG0814	Amino acid permease (SdaC)			MKNRTIGSIFIVAGTTIGAGMLAMPLASAGVGFGTTLVMLVALWALMSYTALLLVEVYQYNEPDTGLGTIAKHYLGLKGQLLTGFSMLFLMYALTSAYISGAGELLTSSINEWAGSSFSLSTGVILFTLVAGAVVCIGTSSVDFINRIFFSAKLIFLILMLGLMMPHIRHVNLLSLPVEQGLVLSAIPVIFTSFGFHGSVPSIVRYMKGDIRKLRWIFIIGSAIPLAAYIFWQLGTLGSI-APTSFMGILAEKSGLDGLLGAIRHVVASPQTELSVRMFANLALVTSFLGVALGLFDFLADLFKRQDNIAGRFQTGLLTFVPPLVFALFYPKGFIMALGYAAAALSILALLLPSILVFKVRQQ-HK-RQYRVFGGTPALVVVFLCGIILIAIQIGIVAGILPEVG-------
46829	GC_00000258		X_bovienii_LD52	719	97	104	2	0	0.873817	0.973409	0.920928	E	Amino acid transport and metabolism	COG0814	Amino acid permease (SdaC)			MKNRTIGSIFIVAGTTIGAGMLAMPLASAGVGFGTTLVMLVALWALMSYTALLLVEVYQYNEPDTGLGTIAKHYLGLKGQLLTGFSMLFLMYALTSAYISGAGELLTSSINEWAGSSFSLSTGVILFTLVAGAVVCIGTSSVDFINRIFFSAKLIFLILMLGLMMPHIRHVNLLSLPVEQGLVLSAIPVIFTSFGFHGSVPSIVRYMKGDIRKLRWIFIIGSAIPLAAYIFWQLGTLGSI-APTSFMGILAEKSGLDGLLGAIRHVVASPQTELSVRMFANLALVTSFLGVALGLFDFLADLFKRQDNIAGRFQTGLLTFVPPLIFALFYPKGFIMALGYAAAALSILALLLPSILVFKVRQQ-HK-RQYRVFGGTPALVVVFLCGIILIAIQIGIVAGILPEVG-------
46830	GC_00000258		X_bovienii_LD8	1867	97	104	2	0	0.873817	0.973409	0.920928	E	Amino acid transport and metabolism	COG0814	Amino acid permease (SdaC)			MKNRTIGSIFIVAGTTIGAGMLAMPLASAGVGFGTTLVMLVALWALMSYTALLLVEVYQYNEPDTGLGTIAKHYLGLKGQLLTGFSMLFLMYALTSAYISGAGELLTSSINEWAGSSFSLSTGVILFTLVAGAVVCIGTSSVDFINRIFFSAKLIFLILMLGLMMPHIRHVNLLSLPVEQGLVLSAIPVIFTSFGFHGSVPSIVRYMKGDIRKLRWIFIIGSAIPLAAYIFWQLGTLGSI-APTSFMGILAEKSGLDGLLGAIRHVVASPQTELSVRMFANLALVTSFLGVALGLFDFLADLFKRQDNIAGRFQTGLLTFVPPLIFALFYPKGFIMALGYAAAALSILALLLPSILVFKVRQQ-HK-RQYRVFGGTPALVVVFLCGIILIAIQIGIVAGILPEVG-------
46831	GC_00000258		X_bovienii_MC10	1819	97	104	2	0	0.873817	0.973409	0.920928	E	Amino acid transport and metabolism	COG0814	Amino acid permease (SdaC)			MKNRTIGSIFIVAGTTIGAGMLAMPLASAGVGFGTTLVMLVALWALMSYTALLLVEVYQYNEPDTGLGTIAKHYLGLKGQLLTGFSMLFLMYALTSAYISGAGELLTSSINEWAGSSFSLSTGVILFTLVAGAVVCIGTSSVDFINRIFFSAKLIFLILMLGLMMPHIRHVNLLSLPVEQGLVLSAIPVIFTSFGFHGSVPSIVRYMKGDIRKLRWIFIIGSAIPLAAYIFWQLGTLGSI-APTSFMGILAEKSGLDGLLGAIRHVVASPQTELSVRMFANLALVTSFLGVALGLFDFLADLFKRQDNIAGRFQTGLLTFVPPLIFALFYPKGFIMALGYAAAALSILALLLPSILVFKVRQQ-HK-RQYRVFGGTPALVVVFLCGIILIAIQIGIVAGILPEVG-------
46832	GC_00000258		X_bovienii_MC11	3203	97	104	2	0	0.873817	0.973409	0.920928	E	Amino acid transport and metabolism	COG0814	Amino acid permease (SdaC)			MKNRTIGSIFIVAGTTIGAGMLAMPLASAGVGFGTTLVMLVALWALMSYTALLLVEVYQYNEPDTGLGTIAKHYLGLKGQLLTGFSMLFLMYALTSAYISGAGELLTSSINEWSGSSFSLSTGVILFTLVAGAVVCIGTSSVDFINRIFFSAKLIFLILMLGLMMPHIRHVNLLSLPVEQGLVLSAIPVIFTSFGFHGSVPSIVRYMKGDIRKLRWIFIIGSAIPLAAYIFWQLGTLGSI-APTSFMGILAEKSGLDGLLGAIRHVVASPQTELSVRMFANLALVTSFLGVALGLFDFLADLFKRQDNIAGRFQTGLLTFVPPLIFALFYPKGFIMALGYAAAALSILALLLPSILVFKVRQQ-HK-RQYRVFGGTPALVVVFLCGIILIAIQIGIVAGILPEVG-------
46833	GC_00000258		X_bovienii_MC15	2807	97	104	2	0	0.873817	0.973409	0.920928	E	Amino acid transport and metabolism	COG0814	Amino acid permease (SdaC)			MKNRTIGSIFIVAGTTIGAGMLAMPLASAGVGFGTTLVMLVALWALMSYTALLLVEVYQYNEPDTGLGTIAKHYLGLKGQLLTGFSMLFLMYALTSAYISGAGELLTSSINEWSGSSFSLSTGVILFTLVAGAVVCIGTSSVDFINRIFFSAKLIFLILMLGLMMPHIRHVNLLSLPVEQGLVLSAIPVIFTSFGFHGSVPSIVRYMKGDIRKLRWIFIIGSAIPLAAYIFWQLGTLGSI-APTSFMGILAEKSGLDGLLGAIRHVVASPQTELSVRMFANLALVTSFLGVALGLFDFLADLFKRQDNIAGRFQTGLLTFVPPLIFALFYPKGFIMALGYAAAALSILALLLPSILVFKVRQQ-HK-RQYRVFGGTPALVVVFLCGIILIAIQIGIVAGILPEVG-------
46834	GC_00000258		X_bovienii_MC19	1844	97	104	2	0	0.873817	0.973409	0.920928	E	Amino acid transport and metabolism	COG0814	Amino acid permease (SdaC)			MKNRTIGSIFIVAGTTIGAGMLAMPLASAGVGFGTTLVMLVALWALMSYTALLLVEVYQYNEPDTGLGTIAKHYLGLKGQLLTGFSMLFLMYALTSAYISGAGELLTSSINEWAGSSFSLSTGVILFTLVAGAVVCIGTSSVDFINRIFFSAKLIFLILMLGLMMPHIRHVNLLSLPVEQGLVLSAIPVIFTSFGFHGSVPSIVRYMKGDIRKLRWIFIIGSAIPLAAYIFWQLGTLGSI-APTSFMGILAEKSGLDGLLGAIRHVVASPQTELSVRMFANLALVTSFLGVALGLFDFLADLFKRQDNIAGRFQTGLLTFVPPLIFALFYPKGFIMALGYAAAALSILALLLPSILVFKVRQQ-HK-RQYRVFGGTPALVVVFLCGIILIAIQIGIVAGILPEVG-------
46835	GC_00000258		X_bovienii_MC200	2214	97	104	2	0	0.873817	0.973409	0.920928	E	Amino acid transport and metabolism	COG0814	Amino acid permease (SdaC)			MKNRTIGSIFIVAGTTIGAGMLAMPLASAGVGFGTTLVMLVALWALMSYTALLLVEVYQYNEPDTGLGTIAKHYLGLKGQLLTGFSMLFLMYALTSAYISGAGELLTSSINEWAGSSFSLSTGVILFTLVAGAVVCIGTSSVDFINRIFFSAKLIFLILMLGLMMPHIRHVNLLSLPVEQGLVLSAIPVIFTSFGFHGSVPSIVRYMKGDIRKLRWIFIIGSAIPLAAYIFWQLGTLGSI-APTSFMGILAEKSGLDGLLGAIRHVVASPQTELSVRMFANLALVTSFLGVALGLFDFLADLFKRQDNIAGRFQTGLLTFVPPLIFALFYPKGFIMALGYAAAALSILALLLPSILVFKVRQQ-HK-RQYRVFGGTPALVVVFLCGIILIAIQIGIVAGILPEVG-------
46837	GC_00000258		X_bovienii_MC211	3487	97	104	2	0	0.873817	0.973409	0.920928	E	Amino acid transport and metabolism	COG0814	Amino acid permease (SdaC)			MKNRTIGSIFIVAGTTIGAGMLAMPLASAGVGFGTTLVMLVALWALMSYTALLLVEVYQYNEPDTGLGTIAKHYLGLKGQLLTGFSMLFLMYALTSAYISGAGELLTSSINEWSGSSFSLSTGVILFTLVAGAVVCIGTSSVDFINRIFFSAKLIFLILMLGLMMPHIRHVNLLSLPVEQGLVLSAIPVIFTSFGFHGSVPSIVRYMKGDIRKLRWIFIIGSAIPLAAYIFWQLGTLGSI-APTSFMGILAEKSGLDGLLGAIRHVVASPQTELSVRMFANLALVTSFLGVALGLFDFLADLFKRQDNIAGRFQTGLLTFVPPLIFALFYPKGFIMALGYAAAALSILALLLPSILVFKVRQQ-HK-RQYRVFGGTPALVVVFLCGIILIAIQIGIVAGILPEVG-------
46838	GC_00000258		X_bovienii_MC214	3079	97	104	2	0	0.873817	0.973409	0.920928	E	Amino acid transport and metabolism	COG0814	Amino acid permease (SdaC)			MKNRTIGSIFIVAGTTIGAGMLAMPLASAGVGFGTTLVMLVALWALMSYTALLLVEVYQYNEPDTGLGTIAKHYLGLKGQLLTGFSMLFLMYALTSAYISGAGELLTSSINEWSGSSFSLSTGVILFTLVAGAVVCIGTSSVDFINRIFFSAKLIFLILMLGLMMPHIRHVNLLSLPVEQGLVLSAIPVIFTSFGFHGSVPSIVRYMKGDIRKLRWIFIIGSAIPLAAYIFWQLGTLGSI-APTSFMGILAEKSGLDGLLGAIRHVVASPQTELSVRMFANLALVTSFLGVALGLFDFLADLFKRQDNIAGRFQTGLLTFVPPLIFALFYPKGFIMALGYAAAALSILALLLPSILVFKVRQQ-HK-RQYRVFGGTPALVVVFLCGIILIAIQIGIVAGILPEVG-------
46839	GC_00000258		X_bovienii_MC216	642	97	104	2	0	0.873817	0.973409	0.920928	E	Amino acid transport and metabolism	COG0814	Amino acid permease (SdaC)			MKNRTIGSIFIVAGTTIGAGMLAMPLASAGVGFGTTLVMLVALWALMSYTALLLVEVYQYNEPDTGLGTIAKHYLGLKGQLLTGFSMLFLMYALTSAYISGAGELLTSSINEWSGSSFSLSTGVILFTLVAGAVVCIGTSSVDFINRIFFSAKLIFLILMLGLMMPHIRHVNLLSLPVEQGLVLSAIPVIFTSFGFHGSVPSIVRYMKGDIRKLRWIFIIGSAIPLAAYIFWQLGTLGSI-APTSFMGILAEKSGLDGLLGAIRHVVASPQTELSVRMFANLALVTSFLGVALGLFDFLADLFKRQDNIAGRFQTGLLTFVPPLIFALFYPKGFIMALGYAAAALSILALLLPSILVFKVRQQ-HK-RQYRVFGGTPALVVVFLCGIILIAIQIGIVAGILPEVG-------
46840	GC_00000258		X_bovienii_MC218	2683	97	104	2	0	0.873817	0.973409	0.920928	E	Amino acid transport and metabolism	COG0814	Amino acid permease (SdaC)			MKNRTIGSIFIVAGTTIGAGMLAMPLASAGVGFGTTLVMLVALWALMSYTALLLVEVYQYNEPDTGLGTIAKHYLGLKGQLLTGFSMLFLMYALTSAYISGAGELLTSSINEWAGSSFSLSTGVILFTLVAGAVVCIGTSSVDFINRIFFSAKLIFLILMLGLMMPHIRHVNLLSLPVEQGLVLSAIPVIFTSFGFHGSVPSIVRYMKGDIRKLRWIFIIGSAIPLAAYIFWQLGTLGSI-APTSFMGILAEKSGLDGLLGAIRHVVASPQTELSVRMFANLALVTSFLGVALGLFDFLADLFKRQDNIAGRFQTGLLTFVPPLIFALFYPKGFIMALGYAAAALSILALLLPSILVFKVRQQ-HK-RQYRVFGGTPALVVVFLCGIILIAIQIGIVAGILPEVG-------
46841	GC_00000258		X_bovienii_MC221	887	97	104	2	0	0.873817	0.973409	0.920928	E	Amino acid transport and metabolism	COG0814	Amino acid permease (SdaC)			MKNRTIGSIFIVAGTTIGAGMLAMPLASAGVGFGTTLVMLVALWALMSYTALLLVEVYQYNEPDTGLGTIAKHYLGLKGQLLTGFSMLFLMYALTSAYISGAGELLTSSINEWAGSSFSLSTGVILFTLVAGAVVCIGTSSVDFINRIFFSAKLIFLILMLGLMMPHIRHVNLLSLPVEQGLVLSAIPVIFTSFGFHGSVPSIVRYMKGDIRKLRWIFIIGSAIPLAAYIFWQLGTLGSI-APTSFMGILAEKSGLDGLLGAIRHVVASPQTELSVRMFANLALVTSFLGVALGLFDFLADLFKRQDNIAGRFQTGLLTFVPPLIFALFYPKGFIMALGYAAAALSILALLLPSILVFKVRQQ-HK-RQYRVFGGTPALVVVFLCGIILIAIQIGIVAGILPEVG-------
46842	GC_00000258		X_bovienii_MC226	1936	97	104	2	0	0.873817	0.973409	0.920928	E	Amino acid transport and metabolism	COG0814	Amino acid permease (SdaC)			MKNRTIGSIFIVAGTTIGAGMLAMPLASAGVGFGTTLVMLVALWALMSYTALLLVEVYQYNEPDTGLGTIAKHYLGLKGQLLTGFSMLFLMYALTSAYISGAGELLTSSINEWAGSSFSLSTGVILFTLVAGAVVCIGTSSVDFINRIFFSAKLIFLILMLGLMMPHIRHVNLLSLPVEQGLVLSAIPVIFTSFGFHGSVPSIVRYMKGDIRKLRWIFIIGSAIPLAAYIFWQLGTLGSI-APTSFMGILAEKSGLDGLLGAIRHVVASPQTELSVRMFANLALVTSFLGVALGLFDFLADLFKRQDNIAGRFQTGLLTFVPPLIFALFYPKGFIMALGYAAAALSILALLLPSILVFKVRQQ-HK-RQYRVFGGTPALVVVFLCGIILIAIQIGIVAGILPEVG-------
46843	GC_00000258		X_bovienii_MC228	129	97	104	2	0	0.873817	0.973409	0.920928	E	Amino acid transport and metabolism	COG0814	Amino acid permease (SdaC)			MKNRTIGSIFIVAGTTIGAGMLAMPLASAGVGFGTTLVMLVALWALMSYTALLLVEVYQYNEPDTGLGTIAKHYLGLKGQLLTGFSMLFLMYALTSAYISGAGELLTSSINEWSGSSFSLSTGVILFTLVAGAVVCIGTSSVDFINRIFFSAKLIFLILMLGLMMPHIRHVNLLSLPVEQGLVLSAIPVIFTSFGFHGSVPSIVRYMKGDIRKLRWIFIIGSAIPLAAYIFWQLGTLGSI-APTSFMGILAEKSGLDGLLGAIRHVVASPQTELSVRMFANLALVTSFLGVALGLFDFLADLFKRQDNIAGRFQTGLLTFVPPLIFALFYPKGFIMALGYAAAALSILALLLPSILVFKVRQQ-HK-RQYRVFGGTPALVVVFLCGIILIAIQIGIVAGILPEVG-------
46844	GC_00000258		X_bovienii_MC233	613	97	104	2	0	0.873817	0.973409	0.920928	E	Amino acid transport and metabolism	COG0814	Amino acid permease (SdaC)			MKNRTIGSIFIVAGTTIGAGMLAMPLASAGVGFGTTLVMLVALWALMSYTALLLVEVYQYNEPDTGLGTIAKHYLGLKGQLLTGFSMLFLMYALTSAYISGAGELLTSSINEWSGSSFSLSTGVILFTLVAGAVVCIGTSSVDFINRIFFSAKLIFLILMLGLMMPHIRHVNLLSLPVEQGLVLSAIPVIFTSFGFHGSVPSIVRYMKGDIRKLRWIFIIGSAIPLAAYIFWQLGTLGSI-APTSFMGILAEKSGLDGLLGAIRHVVASPQTELSVRMFANLALVTSFLGVALGLFDFLADLFKRQDNIAGRFQTGLLTFVPPLIFALFYPKGFIMALGYAAAALSILALLLPSILVFKVRQQ-HK-RQYRVFGGTPALVVVFLCGIILIAIQIGIVAGILPEVG-------
46845	GC_00000258		X_bovienii_MC235	2026	97	104	2	0	0.873817	0.973409	0.920928	E	Amino acid transport and metabolism	COG0814	Amino acid permease (SdaC)			MKNRTIGSIFIVAGTTIGAGMLAMPLASAGVGFGTTLVMLVALWALMSYTALLLVEVYQYNEPDTGLGTIAKHYLGLKGQLLTGFSMLFLMYALTSAYISGAGELLTSSINEWSGSSFSLSTGVILFTLVAGAVVCIGTSSVDFINRIFFSAKLIFLILMLGLMMPHIRHVNLLSLPVEQGLVLSAIPVIFTSFGFHGSVPSIVRYMKGDIRKLRWIFIIGSAIPLAAYIFWQLGTLGSI-APTSFMGILAEKSGLDGLLGAIRHVVASPQTELSVRMFANLALVTSFLGVALGLFDFLADLFKRQDNIAGRFQTGLLTFVPPLIFALFYPKGFIMALGYAAAALSILALLLPSILVFKVRQQ-HK-RQYRVFGGTPALVVVFLCGIILIAIQIGIVAGILPEVG-------
46846	GC_00000258		X_bovienii_MC239	1867	97	104	2	0	0.873817	0.973409	0.920928	E	Amino acid transport and metabolism	COG0814	Amino acid permease (SdaC)			MKNRTIGSIFIVAGTTIGAGMLAMPLASAGVGFGTTLVMLVALWALMSYTALLLVEVYQYNEPDTGLGTIAKHYLGLKGQLLTGFSMLFLMYALTSAYISGAGELLTSSINEWSGSSFSLSTGVILFTLVAGAVVCIGTSSVDFINRIFFSAKLIFLILMLGLMMPHIRHVNLLSLPVEQGLVLSAIPVIFTSFGFHGSVPSIVRYMKGDIRKLRWIFIIGSAIPLAAYIFWQLGTLGSI-APTSFMGILAEKSGLDGLLGAIRHVVASPQTELSVRMFANLALVTSFLGVALGLFDFLADLFKRQDNIAGRFQTGLLTFVPPLIFALFYPKGFIMALGYAAAALSILALLLPSILVFKVRQQ-HK-RQYRVFGGTPALVVVFLCGIILIAIQIGIVAGILPEVG-------
46847	GC_00000258		X_bovienii_MC241	1892	97	104	2	0	0.873817	0.973409	0.920928	E	Amino acid transport and metabolism	COG0814	Amino acid permease (SdaC)			MKNRTIGSIFIVAGTTIGAGMLAMPLASAGVGFGTTLVMLVALWALMSYTALLLVEVYQYNEPDTGLGTIAKHYLGLKGQLLTGFSMLFLMYALTSAYISGAGELLTSSINEWSGSSFSLSTGVILFTLVAGAVVCIGTSSVDFINRIFFSAKLIFLILMLGLMMPHIRHVNLLSLPVEQGLVLSAIPVIFTSFGFHGSVPSIVRYMKGDIRKLRWIFIIGSAIPLAAYIFWQLGTLGSI-APTSFMGILAEKSGLDGLLGAIRHVVASPQTELSVRMFANLALVTSFLGVALGLFDFLADLFKRQDNIAGRFQTGLLTFVPPLIFALFYPKGFIMALGYAAAALSILALLLPSILVFKVRQQ-HK-RQYRVFGGTPALVVVFLCGIILIAIQIGIVAGILPEVG-------
46848	GC_00000258		X_bovienii_MC250	3696	97	104	2	0	0.873817	0.973409	0.920928	E	Amino acid transport and metabolism	COG0814	Amino acid permease (SdaC)			MKNRTIGSIFIVAGTTIGAGMLAMPLASAGVGFGTTLVMLVALWALMSYTALLLVEVYQYNEPDTGLGTIAKHYLGLKGQLLTGFSMLFLMYALTSAYISGAGELLTSSINEWSGSSFSLSTGVILFTLVAGAVVCIGTSSVDFINRIFFSAKLIFLILMLGLMMPHIRHVNLLSLPVEQGLVLSAIPVIFTSFGFHGSVPSIVRYMKGDIRKLRWIFIIGSAIPLAAYIFWQLGTLGSI-APTSFMGILAEKSGLDGLLGAIRHVVASPQTELSVRMFANLALVTSFLGVALGLFDFLADLFKRQDNIAGRFQTGLLTFVPPLIFALFYPKGFIMALGYAAAALSILALLLPSILVFKVRQQ-HK-RQYRVFGGTPALVVVFLCGIILIAIQIGIVAGILPEVG-------
46849	GC_00000258		X_bovienii_MC255	1409	97	104	2	0	0.873817	0.973409	0.920928	E	Amino acid transport and metabolism	COG0814	Amino acid permease (SdaC)			MKNRTIGSIFIVAGTTIGAGMLAMPLASAGVGFGTTLVMLVALWALMSYTALLLVEVYQYNEPDTGLGTIAKHYLGLKGQLLTGFSMLFLMYALTSAYISGAGELLTSSINEWSGSSFSLSTGVILFTLVAGAVVCIGTSSVDFINRIFFSAKLIFLILMLGLMMPHIRHVNLLSLPVEQGLVLSAIPVIFTSFGFHGSVPSIVRYMKGDIRKLRWIFIIGSAIPLAAYIFWQLGTLGSI-APTSFMGILAEKSGLDGLLGAIRHVVASPQTELSVRMFANLALVTSFLGVALGLFDFLADLFKRQDNIAGRFQTGLLTFVPPLIFALFYPKGFIMALGYAAAALSILALLLPSILVFKVRQQ-HK-RQYRVFGGTPALVVVFLCGIILIAIQIGIVAGILPEVG-------
46850	GC_00000258		X_bovienii_MC266	2933	97	104	2	0	0.873817	0.973409	0.920928	E	Amino acid transport and metabolism	COG0814	Amino acid permease (SdaC)			MKNRTIGSIFIVAGTTIGAGMLAMPLASAGVGFGTTLVMLVALWALMSYTALLLVEVYQYNEPDTGLGTIAKHYLGLKGQLLTGFSMLFLMYALTSAYISGAGELLTSSINEWSGSSFSLSTGVILFTLVAGAVVCIGTSSVDFINRIFFSAKLIFLILMLGLMMPHIRHVNLLSLPVEQGLVLSAIPVIFTSFGFHGSVPSIVRYMKGDIRKLRWIFIIGSAIPLAAYIFWQLGTLGSI-APTSFMGILAEKSGLDGLLGAIRHVVASPQTELSVRMFANLALVTSFLGVALGLFDFLADLFKRQDNIAGRFQTGLLTFVPPLIFALFYPKGFIMALGYAAAALSILALLLPSILVFKVRQQ-HK-RQYRVFGGTPALVVVFLCGIILIAIQIGIVAGILPEVG-------
46851	GC_00000258		X_bovienii_MC44	676	97	104	2	0	0.873817	0.973409	0.920928	E	Amino acid transport and metabolism	COG0814	Amino acid permease (SdaC)			MKNRTIGSIFIVAGTTIGAGMLAMPLASAGVGFGTTLVMLVALWALMSYTALLLVEVYQYNEPDTGLGTIAKHYLGLKGQLLTGFSMLFLMYALTSAYISGAGELLTSSINEWAGSSFSLSTGVILFTLVAGAVVCIGTSSVDFINRIFFSAKLIFLILMLGLMMPHIRHVNLLSLPVEQGLVLSAIPVIFTSFGFHGSVPSIVRYMKGDIRKLRWIFIIGSAIPLAAYIFWQLGTLGSI-APTSFMGILAEKSGLDGLLGAIRHVVASPQTELSVRMFANLALVTSFLGVALGLFDFLADLFKRQDNIAGRFQTGLLTFVPPLVFALFYPKGFIMALGYAAAALSILALLLPSILVFKVRQQ-HK-RQYRVFGGTPALVVVFLCGIILIAIQIGIVAGILPDVG-------
46852	GC_00000258		X_bovienii_MC47	3029	97	104	2	0	0.873817	0.973409	0.920928	E	Amino acid transport and metabolism	COG0814	Amino acid permease (SdaC)			MKNRTIGSIFIVAGTTIGAGMLAMPLASAGVGFGTTLVMLVALWALMSYTALLLVEVYQYNEPDTGLGTIAKHYLGLKGQLLTGFSMLFLMYALTSAYISGAGELLTSSINEWAGSSFSLSTGVILFTLVAGAVVCIGTSSVDFINRIFFSAKLIFLILMLGLMMPHIRHVNLLSLPVEQGLVLSAIPVIFTSFGFHGSVPSIVRYMKGDIRKLRWIFIIGSAIPLAAYIFWQLGTLGSI-APTSFMGILAEKSGLDGLLGAIRHVVASPQTELSVRMFANLALVTSFLGVALGLFDFLADLFKRQDNIAGRFQTGLLTFVPPLVFALFYPKGFIMALGYAAAALSILALLLPSILVFKVRQQ-HK-RQYRVFGGTPALVVVFLCGIILIAIQIGIVAGILPEVG-------
46853	GC_00000258		X_bovienii_MC52	607	97	104	2	0	0.873817	0.973409	0.920928	E	Amino acid transport and metabolism	COG0814	Amino acid permease (SdaC)			MKNRTIGSIFIVAGTTIGAGMLAMPLASAGVGFGTTLVMLVALWALMSYTALLLVEVYQYNEPDTGLGTIAKHYLGLKGQLLTGFSMLFLMYALTSAYISGAGELLTSSINEWSGSSFSLSTGVILFTLVAGAVVCIGTSSVDFINRIFFSAKLIFLILMLGLMMPHIRHVNLLSLPVEQGLVLSAIPVIFTSFGFHGSVPSIVRYMKGDIRKLRWIFIIGSAIPLAAYIFWQLGTLGSI-APTSFMGILAEKSGLDGLLGAIRHVVASPQTELSVRMFANLALVTSFLGVALGLFDFLADLFKRQDNIAGRFQTGLLTFVPPLIFALFYPKGFIMALGYAAAALSILALLLPSILVFKVRQQ-HK-RQYRVFGGTPALVVVFLCGIILIAIQIGIVAGILPEVG-------
46854	GC_00000258		X_bovienii_MC59	1866	97	104	2	0	0.873817	0.973409	0.920928	E	Amino acid transport and metabolism	COG0814	Amino acid permease (SdaC)			MKNRTIGSIFIVAGTTIGAGMLAMPLASAGVGFGTTLVMLVALWALMSYTALLLVEVYQYNEPDTGLGTIAKHYLGLKGQLLTGFSMLFLMYALTSAYISGAGELLTSSINEWSGSSFSLSTGVILFTLVAGAVVCIGTSSVDFINRIFFSAKLIFLILMLGLMMPHIRHVNLLSLPVEQGLVLSAIPVIFTSFGFHGSVPSIVRYMKGDIRKLRWIFIIGSAIPLAAYIFWQLGTLGSI-APTSFMGILAEKSGLDGLLGAIRHVVASPQTELSVRMFANLALVTSFLGVALGLFDFLADLFKRQDNIAGRFQTGLLTFVPPLIFALFYPKGFIMALGYAAAALSILALLLPSILVFKVRQQ-HK-RQYRVFGGTPALVVVFLCGIILIAIQIGIVAGILPEVG-------
46855	GC_00000258		X_bovienii_MC66	2180	97	104	2	0	0.873817	0.973409	0.920928	E	Amino acid transport and metabolism	COG0814	Amino acid permease (SdaC)			MKNRTIGSIFIVAGTTIGAGMLAMPLASAGVGFGTTLVMLVALWALMSYTALLLVEVYQYNEPDTGLGTIAKHYLGLKGQLLTGFSMLFLMYALTSAYISGAGELLTSSINEWAGSSFSLSTGVILFTLVAGAVVCIGTSSVDFINRIFFSAKLIFLILMLVLMMPHIRHVNLLSLPVEQGLVLSAIPVIFTSFGFHGSVPSIVRYMKGDIRKLRWIFIIGSAIPLAAYIFWQLGTLGSI-APTSFMGILAEKSGLDGLLGAIRHVVASPQTELSVRMFANLALVTSFLGVALGLFDFLADLFKRQDNIAGRFQTGLLTFVPPLIFALFYPKGFIMALGYAAAALSILALLLPSILVFKVRQQ-HK-RQYRVFGGTPALVVVFLCGIILIAIQIGIVAGILPEVG-------
46856	GC_00000258		X_bovienii_MC67	3403	97	104	2	0	0.873817	0.973409	0.920928	E	Amino acid transport and metabolism	COG0814	Amino acid permease (SdaC)			MKNRTIGSIFIVAGTTIGAGMLAMPLASAGVGFGTTLVMLVALWALMSYTALLLVEVYQYNEPDTGLGTIAKHYLGLKGQLLTGFSMLFLMYALTSAYISGAGELLTSSINEWSGSSFSLSTGVILFTLVAGAVVCIGTSSVDFINRIFFSAKLIFLILMLGLMMPHIRHVNLLSLPVEQGLVLSAIPVIFTSFGFHGSVPSIVRYMKGDIRKLRWIFIIGSAIPLAAYIFWQLGTLGSI-APTSFMGILAEKSGLDGLLGAIRHVVASPQTELSVRMFANLALVTSFLGVALGLFDFLADLFKRQDNIAGRFQTGLLTFVPPLIFALFYPKGFIMALGYAAAALSILALLLPSILVFKVRQQ-HK-RQYRVFGGTPALVVVFLCGIILIAIQIGIVAGILPEVG-------
46857	GC_00000258		X_bovienii_MC78	342	97	104	2	0	0.873817	0.973409	0.920928	E	Amino acid transport and metabolism	COG0814	Amino acid permease (SdaC)			MKNRTIGSIFIVAGTTIGAGMLAMPLASAGVGFGTTLVMLVALWALMSYTALLLVEVYQYNEPDTGLGTIAKHYLGLKGQLLTGFSMLFLMYALTSAYISGAGELLTSSINEWSGSSFSLSTGVILFTLVAGAVVCIGTSSVDFINRIFFSAKLIFLILMLGLMMPHIRHVNLLSLPVEQGLVLSAIPVIFTSFGFHGSVPSIVRYMKGDIRKLRWIFIIGSAIPLAAYIFWQLGTLGSI-APTSFMGILAEKSGLDGLLGAIRHVVASPQTELSVRMFANLALVTSFLGVALGLFDFLADLFKRQDNIAGRFQTGLLTFVPPLIFALFYPKGFIMALGYAAAALSILALLLPSILVFKVRQQ-HK-RQYRVFGGTPALVVVFLCGIILIAIQIGIVAGILPEVG-------
46858	GC_00000258		X_bovienii_MC81	943	97	104	2	0	0.873817	0.973409	0.920928	E	Amino acid transport and metabolism	COG0814	Amino acid permease (SdaC)			MKNRTIGSIFIVAGTTIGAGMLAMPLASAGVGFGTTLVMLVALWALMSYTALLLVEVYQYNEPDTGLGTIAKHYLGLKGQLLTGFSMLFLMYALTSAYISGAGELLTSSINEWSGSSFSLSTGVILFTLVAGAVVCIGTSSVDFINRIFFSAKLIFLILMLGLMMPHIRHVNLLSLPVEQGLVLSAIPVIFTSFGFHGSVPSIVRYMKGDIRKLRWIFIIGSAIPLAAYIFWQLGTLGSI-APTSFMGILAEKSGLDGLLGAIRHVVASPQTELSVRMFANLALVTSFLGVALGLFDFLADLFKRQDNIAGRFQTGLLTFVPPLIFALFYPKGFIMALGYAAAALSILALLLPSILVFKVRQQ-HK-RQYRVFGGTPALVVVFLCGIILIAIQIGIVAGILPEVG-------
46859	GC_00000258		X_bovienii_MC94	2283	97	104	2	0	0.873817	0.973409	0.920928	E	Amino acid transport and metabolism	COG0814	Amino acid permease (SdaC)			MKNRTIGSIFIVAGTTIGAGMLAMPLASAGVGFGTTLVMLVALWALMSYTALLLVEVYQYNEPDTGLGTIAKHYLGLKGQLLTGFSMLFLMYALTSAYISGAGELLTSSINEWAGSSFSLSTGVILFTLVAGAVVCIGTSSVDFINRIFFSAKLIFLILMLVLMMPHIRHVNLLSLPVEQGLVLSAIPVIFTSFGFHGSVPSIVRYMKGDIRKLRWIFIIGSAIPLAAYIFWQLGTLGSI-APTSFMGILAEKSGLDGLLGAIRHVVASPQTELSVRMFANLALVTSFLGVALGLFDFLADLFKRQDNIAGRFQTGLLTFVPPLIFALFYPKGFIMALGYAAAALSILALLLPSILVFKVRQQ-HK-RQYRVFGGTPALVVVFLCGIILIAIQIGIVAGILPEVG-------
46860	GC_00000258		X_bovienii_MC95	2599	97	104	2	0	0.873817	0.973409	0.920928	E	Amino acid transport and metabolism	COG0814	Amino acid permease (SdaC)			MKNRTIGSIFIVAGTTIGAGMLAMPLASAGVGFGTTLVMLVALWALMSYTALLLVEVYQYNEPDTGLGTIAKHYLGLKGQLLTGFSMLFLMYALTSAYISGAGELLTSSINEWAGSSFSLSTGVILFTLVAGAVVCIGTSSVDFINRIFFSAKLIFLILMLGLMMPHIRHVNLLSLPVEQGLVLSAIPVIFTSFGFHGSVPSIVRYMKGDIRKLRWIFIIGSAIPLAAYIFWQLGTLGSI-APTSFMGILAEKSGLDGLLGAIRHVVASPQTELSVRMFANLALVTSFLGVALGLFDFLADLFKRQDNIAGRFQTGLLTFVPPLVFALFYPKGFIMALGYAAAALSILALLLPSILVFKVRQQ-HK-RQYRVFGGTPALVVVFLCGIILIAIQIGIVAGILPEVG-------
46861	GC_00000258		X_bovienii_MC96	2739	97	104	2	0	0.873817	0.973409	0.920928	E	Amino acid transport and metabolism	COG0814	Amino acid permease (SdaC)			MKNRTIGSIFIVAGTTIGAGMLAMPLASAGVGFGTTLVMLVALWALMSYTALLLVEVYQYNEPDTGLGTIAKHYLGLKGQLLTGFSMLFLMYALTSAYISGAGELLTSSINEWAGSSFSLSTGVILFTLVAGAVVCIGTSSVDFINRIFFSAKLIFLILMLGLMMPHIRHVNLLSLPVEQGLVLSAIPVIFTSFGFHGSVPSIVRYMKGDIRKLRWIFIIGSAIPLAAYIFWQLGTLGSI-APTSFMGILAEKSGLDGLLGAIRHVVASPQTELSVRMFANLALVTSFLGVALGLFDFLADLFKRQDNIAGRFQTGLLTFVPPLVFALFYPKGFIMALGYAAAALSILALLLPSILVFKVRQQ-HK-RQYRVFGGTPALVVVFLCGIILIAIQIGIVAGILPEVG-------
46862	GC_00000258		X_bovienii_MM1	867	97	104	2	0	0.873817	0.973409	0.920928	E	Amino acid transport and metabolism	COG0814	Amino acid permease (SdaC)			MKNRTIGSIFIVAGTTIGAGMLAMPLASAGVGFGTTLVMLVALWALMSYTALLLVEVYQYNEPDTGLGTIAKHYLGLKGQLLTGFSMLFLMYALTSAYISGAGELLTSSINEWSGSSFSLSTGVILFTLVAGAVVCIGTSSVDFINRIFFSAKLIFLILMLGLMMPHIRHVNLLSLPVEQGLVLSAIPVIFTSFGFHGSVPSIVRYMKGDIRKLRWIFIIGSAIPLAAYIFWQLGTLGSI-APTSFMGILAEKSGLDGLLGAIRHVVASPQTELSVRMFANLALVTSFLGVALGLFDFLADLFKRQDNIAGRFQTGLLTFVPPLIFALFYPKGFIMALGYAAAALSILALLLPSILVFKVRQQ-HK-RQYRVFGGTPALVVVFLCGIILIAIQIGIVAGILPEVG-------
46863	GC_00000258		X_bovienii_MM17	3700	97	104	2	0	0.873817	0.973409	0.920928	E	Amino acid transport and metabolism	COG0814	Amino acid permease (SdaC)			MKNRTIGSIFIVAGTTIGAGMLAMPLASAGVGFGTTLVMLVSLWALMSYTALLLVEVYQYNEPDTGLGTIAKHYLGLKGQLLTGFSMLFLMYALTSAYISGAGELLTSSINAWAGSSLSLSTGVILFTIVAGGVVCIGTSSVDFINRILFSAKLIFLVLMLGLMMPHIRHVNLLSLPLEQGLVLSAIPVIFTSFGFHGSVPSIVRYMKGDIRKLRWIFIIGSAIPLAAYIFWQLGTLGSI-APTSFMGILAEKSGLDGLLGAIRHVVASPQTELSVRMFANLALVTSFLGVALGLFDFLADLFKRQDNIAGRFQTGLLTFVPPLVFALFYPKGFIMALGYAAAALSILALLLPSILVFKARQQ-HK-RQYRVFGGTPALVVVFLCGIILIAIQIGIVAGILPEVG-------
46864	GC_00000258		X_bovienii_Oregonense	2864	97	104	2	0	0.873817	0.973409	0.920928	E	Amino acid transport and metabolism	COG0814	Amino acid permease (SdaC)			MKNRTIGSIFIVAGTTIGAGMLAMPLASAGVGFGTTLVMLVALWALMSYTALLLVEVYQYNEPDTGLGTIAKHYLGLKGQLLTGFSMLFLMYALTSAYISGAGELLTSSINEWTGSSFSLSTGVILFTLVAGAVVCIGTSSVDFINRIFFSAKLIFLILMLGLMMPHIRHVNLLSLPVEQGLVLSAIPVIFTSFGFHGSVPSIVRYMKGDIRKLRWIFIIGSAIPLAAYIFWQLGTLGSI-APTSFMGILAEKSGLDGLLGAIRHVVASPQTELSVRMFANLALVTSFLGVALGLFDFLADLFKRQDNIAGRFQTGLLTFVPPLIFALFYPKGFIMALGYAAAALSILALLLPSILVFKVRQQ-HK-RQYRVFGGTPALVVVFLCGIILIAIQIGIVAGILPEVG-------
46865	GC_00000258		X_bovienii_Punta	1402	97	104	2	0	0.873817	0.973409	0.920928	E	Amino acid transport and metabolism	COG0814	Amino acid permease (SdaC)			MKNRTIGSIFIVAGTTIGAGMLAMPLASAGVGFGTTLVMLVALWALMSYTALLLVEVYQYNEPDTGLGTIAKHYLGLKGQLLTGFSMLFLMYALTSAYISGAGELLTSSINAWAGSSLSLSTGVILFTIVAGGVVCIGTSSVDFINRILFSAKLIFLVLMLGLMMPHIRHVNLLSLPLEQGIVLSAIPVIFTSFGFHGSVPSIVRYMKGDIRKLRWIFIIGSAIPLAAYIFWQLGTLGSI-APTSFMGILAEKSGLDGLLGAIRHVVASPQTELSVRMFANLALVTSFLGVALGLFDFLADLFKRQDNIAGRFQTGLLTFVPPLVFALFYPKGFIMALGYAAAALSILALLLPSILVFKARQQ-HK-RQYRVFGGTPALVVVFLCGIILIAIQIGIVAGILPEVG-------
46866	GC_00000258		X_bovienii_SS_2004	617	97	104	2	0	0.873817	0.973409	0.920928	E	Amino acid transport and metabolism	COG0814	Amino acid permease (SdaC)			MKNRTIGSIFIVAGTTIGAGMLAMPLASAGVGFGTTLVMLVALWALMSYTALLLVEVYQYNEPDSGLGTIAKHYLGLKGQLLTGFSMLFLMYALTSAYISGAGELLTSSINEWTGSSFSLSTGVILFTLIAGAVVCIGTSSVDFINRIFFSAKLIFLILMLGLMMPHIHHVNLLSLPVEQGLVLSAIPVIFTSFGFHGSVPSIVRYMKGDIRKLRWIFIIGSAIPLAAYIFWQLGTLGSI-APTSFMGILAEKSGLDGLLSAIRHVVASPQTELSVRMFANLALVTSFLGVALGLFDFLADLFKRQDNIAGRFQTGLLTFVPPLIFALFYPKGFIMALGYAAAALSILALLLPSILVFKVRQQ-HK-RQYRVFGGTPALVVVFLCGIILIAIQIGIVAGILPEVG-------
46867	GC_00000258		X_bovienii_feltiaeML	854	97	104	2	0	0.873817	0.973409	0.920928	E	Amino acid transport and metabolism	COG0814	Amino acid permease (SdaC)			MKNRTIGSIFIVAGTTIGAGMLAMPLASAGVGFGTTLVMLVALWALMSYTALLLVEVYQYNEPDTGLGTIAKHYLGLKGQLLTGFSMLFLMYALTSAYISGAGELLTSSINAWAGSSLSLSTGVILFTIVAGGVVCIGTSSVDFINRILFSAKLIFLVLMLGLMMPHIRHVNLLSLPLEQGIVLSAIPVIFTSFGFHGSVPSIVRYMKGDIRKLRWIFIIGSAIPLAAYIFWQLGTLGSI-APTSFMGILAEKSGLDGLLGAIRHVVASPQTELSVRMFANLALVTSFLGVALGLFDFLADLFKRQDNIAGRFQTGLLTFVPPLVFALFYPKGFIMALGYAAAALSILALLLPSILVFKARQQ-HK-RQYRVFGGTPALVVVFLCGIILIAIQIGIVAGILPEVG-------
46868	GC_00000258		X_bovienii_feltiae_FR	1063	97	104	2	0	0.873817	0.973409	0.920928	E	Amino acid transport and metabolism	COG0814	Amino acid permease (SdaC)			MKNRTIGSIFIVAGTTIGAGMLAMPLASAGVGFGTTLVMLVALWALMSYTALLLVEVYQYNEPDTGLGTIAKHYLGLKGQLLTGFSMLFLMYALTSAYISGAGELLTSSINAWAGSSLSLSTGVILFTIVAGGVVCIGTSSVDFINRILFSAKLIFLVLMLGLMMPHIRHVNLLSLPLEQGIVLSAIPVIFTSFGFHGSVPSIVRYMKGDIRKLRWIFIIGSAIPLAAYIFWQLGTLGSI-APTSFMGILAEKSGLDGLLGAIRHVVASPQTELSVRMFANLALVTSFLGVALGLFDFLADLFKRQDNIAGRFQTGLLTFVPPLVFALFYPKGFIMALGYAAAALSILALLLPSILVFKARQQ-HK-RQYRVFGGTPALVVVFLCGIILIAIQIGIVAGILPEVG-------
46869	GC_00000258		X_budapestensis_T	2674	97	104	2	0	0.873817	0.973409	0.920928	E	Amino acid transport and metabolism	COG0814	Amino acid permease (SdaC)			MKNRTLGSIFIVAGTTIGAGMLAMPLAASGIGFSVSFVMLVGIWILMSYTALLLVEAYQYESFDTGLGTLAYRYLGKYGKIIAGFSMMFLLYALTAAYISGAGDLLTANINKWLGASFHGAVGVLLFTLIGGGIVCIGTSSVDFINRILFSAKIIFLVLMLGLMLPHIQHVNLLSMPIEQGLILSAVPVVFTSFGFHGSVPSIVRYMKGDIRKLRWIFIIGSAIPLMAYILWQLATLGSL-DSTTLLGILAEKSGLDGLILSIRDVVTSPKTEFSVQIFANLALATSFLGVTLGLFDFLADLFKRQDNVAGRLQTGLLTFAPPLVFALFYPKGFVMALGYAAIALSILALLLPSILIFKVRQK-NI-CQYRVFGGTPALVLVFLCGIAVISIQIGIVTGMLPEVG-------
46870	GC_00000258		X_budapestensis_T	1709	97	104	2	0	0.873817	0.973409	0.920928	E	Amino acid transport and metabolism	COG0814	Amino acid permease (SdaC)			MKNRTIGSIFIVAGTTIGAGMLAMPLAAAGVGFGTTLAMLITLWTLMSYTALLLVEVYQHNQANTGLSTIAKRYLGIGGQVLTGFSMLFLMYALTTAYISGAGELLAASLSAWMDKTITVSTGIIVFTIVAGGVVCISTQSVDLINRLLFTAKIIFLIVVLGVMMPHVDKINLISMPIEKGLVLSAIPVIFTSFGFHGSVPSIVSYMKGDTNKLRKIFIIGSAIPLGAYILWQLVTLGAI-SSNTFVGILAQQSGLNGLLQAVREVVASPKVELAVHLFADLALATSFLGVSLGLFDYLADLLKRRNHARGRLQTGLMTFIPPMLCALFYPN-FVMALTFAAVALSILALLLPCLLVWRSREE-NQ-GGYRVKGGKSALILVFLCGLAVIAIQIGIVTGMLPEVG-------
46871	GC_00000258		X_cabanillasii_JM26	2221	97	104	2	0	0.873817	0.973409	0.920928	E	Amino acid transport and metabolism	COG0814	Amino acid permease (SdaC)			MKNRTLGSIFIVAGTTIGAGMLAMPLAASGIGFSVSFIMLVGIWILMSYTALLLVEAYQYESFDTGLGTLAYRYLGKYGKVITGFSMMFLLYALTAAYISGAGDLLTASINKWSGASFHGAVGVLLFTLIGGGIVCIGTSSVDFINRMLFSAKIIFLVLMLGLMLPHVQHVNLLSMPIEQGLILSAIPVVFTSFGFHGSIPSIVRYMKGDIRKLRWIFIIGSAIPLMAYILWQLATLGSL-DSTTLLGILAEKSGLDGLIHSIRDVVASPKTEFSVQIFANLALATSFLGVTLGLFDFLADLFKRQDNVAGRLQTGLLTFAPPLVFALFYPKGFVMALGYAAIALSILALLLPGILIFKVRQK-NI-CQYRVFGGTPALILVFLCGIAVISIQIGIVTGILPEVG-------
46872	GC_00000258		X_cabanillasii_JM26	629	97	104	2	0	0.873817	0.973409	0.920928	E	Amino acid transport and metabolism	COG0814	Amino acid permease (SdaC)			MKNRTIGSIFIVAGTTIGAGMLAMPLAAAGVGFGTILAMLITLWALMSYTALLLVEVYQYNQANTGLGTIAKRYLGIGGQVLTGFSMLFLMYALTTAYISGAGELLAVSLSAWMDKTITVSTGIIVFTIVAGGVVCISTQSVDVMNRLLFTAKIVFLVVVLGVMMPHVDKINLISMPIEKGLVLSAIPVIFTSFGFHGSVPSIVSYMKGDTNKLRKIFIIGSAIPLGAYILWQLVTLGAI-SSSTFVGILAQQSGLNGLLQAVREVVASPKVELAVHLFADLALATSFLGVSLGLFDYLADLLKRRNHAKGRLQTGLMTFTPPMLCALFYPN-FVMALTFAAVALSILALLLPCLLVWRSREE-NQ-GGYRVKGSNPALILVFLCGLAVIAIQIGIVTGMLPEVG-------
46873	GC_00000258		X_cabanillasii_T	3006	97	104	2	0	0.873817	0.973409	0.920928	E	Amino acid transport and metabolism	COG0814	Amino acid permease (SdaC)			MKNRTLGSIFIVAGTTIGAGMLAMPLAASGIGFSVSFIMLVGIWILMSYTALLLVEAYQYESFDTGLGTLAYRYLGKYGKVITGFSMMFLLYALTAAYISGAGDLLTASINKWSGASFHGAVGVLLFTLIGGGIVCIGTSSVDFINRMLFSAKIIFLVLMLGLMLPYVQHVNLLSMPIEQGLILSAIPVVFTSFGFHGSIPSIVRYMKGDIRKLRWIFIIGSAIPLMAYILWQLATLGSL-DSTTLLGILAEKSGLDGLLHSIRDVVASPKTEFSVQIFANLALATSFLGVTLGLFDFLADLFKRQDNVAGRLQTGLLTFAPPLVFALFYPKGFVMALGYAAIALSILALLLPGILIFKVRQK-NI-CQYRVFGGTPALILVFLCGIAVISIQIGIVTGILPEVG-------
46874	GC_00000258		X_cabanillasii_T	2479	97	104	2	0	0.873817	0.973409	0.920928	E	Amino acid transport and metabolism	COG0814	Amino acid permease (SdaC)			MKNRTIGSIFIVAGTTIGAGMLAMPLAAAGVGFGTILAMLIILWALMSYTALLLVEVYQYNQANTGLGTIAKRYLGIGGQVLTGFSMLFLMYALTTAYISGAGELLAVSLSAWMDKTITVSTGIIVFTIVAGGVVCISTQSVDVINRLLFTAKIVFLVVVLGVMMPHVDKINLISMPMEKGLVLSAIPVIFTSFGFHGSVPSIVSYMKGDTNKLRKIFIIGSAIPLGAYILWQLVTLGAI-SSSTFVGILAQQSGLNGLLQAVREVVASPKVELAVHLFADLALATSFLGVSLGLFDYLADLLKRRNHAKGRLQTGLMTFTPPMLCALFYPN-FVMALTFAAVALSILALLLPCLLVWRSREE-NQ-GGYRVKGGNPALILVFLCGLAVIAIQIGIVTGMLPEVG-------
46875	GC_00000258		X_doucetiae_T	2333	97	104	2	0	0.873817	0.973409	0.920928	E	Amino acid transport and metabolism	COG0814	Amino acid permease (SdaC)			MKNRTIGSIFIVAGTTIGAGMLAMPLATAGVGFGTTFVMLVTLWALMSYTALLLVEVYQHNKFDSGLGTIAKRYLGFGGQVLTGFSMLFLMYALTTAYISGAGELLATSLSSWLDQPISVSVGISVFTLIAGGVVCIGTQSVDLINRLLFTAKIVFLVIVLGVMVMHVDKINLISLPIEQGLVLSAIPVIFTSFGFHGSVPSIVAYMGGDTNKLRKIFVIGSAIPLFAYILWQLVTLGAI-SSNTFVGILAQQSGLNGLLQAVREVVASPKVEFAVHLFADLALATSFLGVALGLFDYLADLFKRRNNAKGRLQTGLMTFVPPLLCALYYPN-FVMALTFAAVALSILALLLPCLLVWRSREE-NK-GGYRVKGGKPALVFVFLCGLAVIAIQFGIVAGILPSVG-------
46876	GC_00000258		X_eapokensis_T	54	97	104	2	0	0.873817	0.973409	0.920928	E	Amino acid transport and metabolism	COG0814	Amino acid permease (SdaC)			MKNRTIGSIFIVAGTTIGAGMLAMPLATAGVGFGTTLAMLIALWALMSYTALLLVEVYQYSKFNAGLGTVAKRYLGLGGQVLTGFSMLFLMYALTTAYISGAGELLASSLSSWLDKPVSVSAGIGIFTIIGGGVVCIGTQSVDFINRLLFSAKIVFLVIVLGVMMPHVDKINLISMPIEQGLALSAIPVIFTSFGFHGSVPSIVTYMQGDTNKLRKIFIIGSAIPLFAYILWQLVTLGAI-SSNTFVGILAQESGLNGLLKAVREIVASPKVEFAVHLFADLALATSFLGVALGLFDYLADLFKRSNHAKGRLQTGLMTFAPPLLCALYYPN-FVMALTFAAVALSILALLLPCLLVWRSREE-NK-EGYRVRGGKPALVFVFLCGLAVIAIQIGIVTGALPNVG-------
46877	GC_00000258		X_ehlersii_T	3333	97	104	2	0	0.873817	0.973409	0.920928	E	Amino acid transport and metabolism	COG0814	Amino acid permease (SdaC)			MKNRTIGSIFIVAGTTIGAGMLAMPLATAGVGFGTTFAMLVVLWALMSYTALLLVEVYQHNKFNTGLGTIAKRYLGLGGQVLTGFSMLFLMYALTTAYISGAGELLATSLSSWLDKPISVSAGISIFTIIGGGIVCIGTQSVDFINRLLFTAKIVFLVIVLGVMMPHVDKINLISMPIEQGLALSAIPVIFTSFGFHGSVPSIVAYMGGDTNKLRKIFIIGSAIPLLAYILWQLVTLGAI-SSNTFVGILAQESGLNGLLKAVREIVASPKVEFAVHLFADLALATSFLGVALGLFDYLADLFKRRNHAKGRLQTGLMTFAPPLLCALYYPN-FVMALTFAAVALSILALLLPCLLVWRSRDE-NK-EGYRVKGGKPALVFVFLCGLAVITIQIGIVTGILPNIG-------
46878	GC_00000258		X_griffinae_ID10	2559	97	104	2	0	0.873817	0.973409	0.920928	E	Amino acid transport and metabolism	COG0814	Amino acid permease (SdaC)			MKNRTIGSIFIVAGTTIGAGMLAMPLATAGVGFGTTFAMLVALWALMSYTALLLVEVYQHNEFNTGLGTIAKRYLGLGGQVLTGFSMLFLMYALTTAYISGAGELLAASLSSWLDKPISVSAGIIIFTIIGGGVVCIGTQSVDLINRLLFTAKIVFLVIVLGVMMPHVDKINLISMPIEQGLALSAIPVIFTSFGFHGSVPSIVAYMGGDTNKLRKIFVIGSAIPLLAYILWQLVTLGAI-SSNTFVGILAQESGLNGLLKAVREIVAVPKVEFAVHLFADLALATSFLGVALGLFDYLADLFKRRNHAKGRLQTGLMTFAPPLFCALYYPN-FVMALTFAAVALSILALLLPCLLVWRSRKE-NQ-GSYRVMGGKPALVFVFLCGLAVIAIQIGIVTGILPNIG-------
46879	GC_00000258		X_griffiniae_HGB2511	1394	97	104	2	0	0.873817	0.973409	0.920928	E	Amino acid transport and metabolism	COG0814	Amino acid permease (SdaC)			MKNRTIGSIFIVAGTTIGAGMLAMPLATAGVGFGTTFAMLVALWALMSYTALLLVEVYQHNEFNTGLGTIAKRYLGLGGQVLTGFSMLFLMYALTTAYISGAGELLAASLSSWLDKPISVSAGIIIFTIIGGGVVCIGTQSVDLINRLLFTAKIVFLVIVLGVMMPHVDKINLISMPIEQGLALSAIPVIFTSFGFHGSVPSIVAYMGGDTNKLRKIFVIGSAIPLLAYILWQLVTLGAI-SSNTFVGILAQESGLNGLLKAVREIVAVPKVEFAVHLFADLALATSFLGVSLGLFDYLADLFKRRNHAKGRLQTGLMTFAPPLFCALYYPN-FVMALTFAAVALSILALLLPCLLVWRSRKE-NQ-GSYHVMGGKPALVFVFLCGLAVIAIQIGIVTGILPNIG-------
46880	GC_00000258		X_griffiniae_Kalro	1629	97	104	2	0	0.873817	0.973409	0.920928	E	Amino acid transport and metabolism	COG0814	Amino acid permease (SdaC)			MKNRTIGSIFIVAGTTIGAGMLAMPLATAGVGFGTTFAMLVALWALMSYTALLLVEVYQHNEFNTGLGTIAKRYLGLGGQVLTGFSMLFLMYALTTAYISGAGELLAASLSSWLDKPISVSAGIIIFTIIGGGVVCIGTQSVDLINRLLFTAKIVFLVIVLGVMMPHVDKINLISMPIEQGLALSAIPVIFTSFGFHGSVPSIVAYMGGDTNKLRKIFVIGSAIPLLAYILWQLVTLGAI-SSNTFVGILAQESGLNGLLKAVREIVAVPKVEFAVHLFADLALATSFLGVALGLFDYLADLFKRRNHAKGRLQTGLMTFVPPLFCALYYPN-FVMALTFAAVALSILALLLPCLLVWRSREE-NQ-GSYRVMGGKPALVFVFLCGLAVIAIQIGIVTGILPNIG-------
46881	GC_00000258		X_griffiniae_VH1	672	97	104	2	0	0.873817	0.973409	0.920928	E	Amino acid transport and metabolism	COG0814	Amino acid permease (SdaC)			MKNRTIGSIFIVAGTTIGAGMLAMPLATAGVGFGTTFAMLVALWALMSYTALLLVEVYQHNEFNTGLGTIAKRYLGLGGQVLTGFSMLFLMYALTTAYISGAGELLAASLSSWLDKPISVSAGIIIFTIIGGGVVCIGTQSVDLINRLLFTAKIVFLVIVLGVMMPHVDKINLISMPIEQGLALSAIPVIFTSFGFHGSVPSIVAYMGGDTNKLRKIFVIGSAIPLLAYILWQLVTLGAI-SSNTFVGILAQESGLNGLLKAVREIVAVPKVEFAVHLFADLALATSFLGVALGLFDYLADLFKRRNHAKGRLQTGLMTFVPPLFCALYYPN-FVMALTFAAVALSILALLLPCLLVWRSREE-NQ-GSYRVMGGKPALVFVFLCGLAVIAIQIGIVTGILPNIG-------
46882	GC_00000258		X_griffiniae_XN45	266	97	104	2	0	0.873817	0.973409	0.920928	E	Amino acid transport and metabolism	COG0814	Amino acid permease (SdaC)			MKNRTIGSIFIVAGTTIGAGMLAMPLATAGVGFGTTFAMLVALWALMSYTALLLVEVYQHNEFNTGLGTIAKRYLGLGGQVLTGFSMLFLMYALTTAYISGAGELLAASLSSWLDKPISVSAGIIIFTIIGGGVVCIGTQSVDLINRLLFTAKIVFLVIVLGVMMPHVDKINLISMPIEQGLALSAIPVIFTSFGFHGSVPSIVAYMGGDTNKLRKIFVIGSAIPLLAYILWQLVTLGAI-SSNTFVGILAQESGLNGLLKAVREIVAVPKVEFAVHLFADLALATSFLGVALGLFDYLADLFKRRNHAKGRLQTGLMTFVPPLFCALYYPN-FVMALTFAAVALSILALLLPCLLVWRSREE-NQ-GSYRVMGGKPALVFVFLCGLAVIAIQIGIVTGILPNIG-------
46883	GC_00000258		X_griffiniae_xg97	273	97	104	2	0	0.873817	0.973409	0.920928	E	Amino acid transport and metabolism	COG0814	Amino acid permease (SdaC)			MKNRTIGSIFIVAGTTIGAGMLAMPLATAGVGFGTTFAMLVALWALMSYTALLLVEVYQHNEFNTGLGTIAKRYLGLGGQVLTGFSMLFLMYALTTAYISGAGELLAASLSSWLDKPISVSAGIIIFTIIGGGVVCIGTQSVDLINRLLFTAKIVFLVIVLGVMMPHVDKINLISMPIEQGLALSAIPVIFTSFGFHGSVPSIVAYMGGDTNKLRKIFVIGSAIPLLAYILWQLVTLGAI-SSNTFVGILAQESGLNGLLKAVREIVAVPKVEFAVHLFADLALATSFLGVALGLFDYLADLFKRRNHAKGRLQTGLMTFVPPLFCALYYPN-FVMALTFAAVALSILALLLPCLLVWRSREE-NQ-GSYRVMGGKPALVFVFLCGLAVIAIQIGIVTGILPNIG-------
46884	GC_00000258		X_hominickii_ANU	1718	97	104	2	0	0.873817	0.973409	0.920928	E	Amino acid transport and metabolism	COG0814	Amino acid permease (SdaC)			MKNRTVGSIFIVAGTTIGAGMLAMPLAAAGVGFGTTFVMLVALWALMSYTALLLVEVYQHNKFNTGLGTIAKRYLGVGGQVLTGFSMLFLMYALTTAYISGAGELLAASLSSWLDKPISVSAGIIAFTIIAGGVVCIGTQSVDLINRLLFTAKIIFLVLVLGVMMLHVDKINLISMPIEQGLVLSAIPVIFTSFGFHGSIPSIVSYMGGDTNKLRKIFIIGSAIPLCAYILWQLVTLGAI-SSNTFVGILAQQSGLNGFLQAVREVVASPKVELAVHLFADLALATSFLGVSLGLFDYLADLLKRRNHAKGRLQTGLVTFVPPLLCALYYPN-FVMALTFAAVALSILALLLPCLLVWQSRAE-NQ-GGYRVKGGKPALVFVFLCGIAVIAIQMAIVTGLLPSVG-------
46885	GC_00000258		X_hominickii_T	1833	97	104	2	0	0.873817	0.973409	0.920928	E	Amino acid transport and metabolism	COG0814	Amino acid permease (SdaC)			MKNRTVGSIFIVAGTTIGAGMLAMPLAAAGVGFGTTFVMLVALWALMSYTALLLVEVYQHNKFNTGLGTIAKRYLGVGGQVLTGFSMLFLMYALTTAYISGAGELLAASLSSWLDKPISVSAGIIAFTIIAGGVVCIGTQSVDLINRLLFTAKIIFLVLVLGVMMLHVDKINLISMPIEQGLVLSAIPVIFTSFGFHGSIPSIVSYMGGDTNKLRKIFIIGSAIPLCAYILWQLVTLGAI-SSNTFVGILAQQSGLNGFLQAVREVVASPKVELAVHLFADLALATSFLGVSLGLFDYLADLLKRRNHAKGRLQTGLVTFVPPLLCALYYPN-FVMALTFAAVALSILALLLPCLLVWQSRAE-NQ-GGYRVKGGKPALVFVFLCGIAVIAIQMAIVTGLLPSVG-------
46886	GC_00000258		X_innexi_HGB1681	3543	97	104	2	0	0.873817	0.973409	0.920928	E	Amino acid transport and metabolism	COG0814	Amino acid permease (SdaC)			MKNRTIGSIFIVAGTTIGAGMLAMPLAAAGVGFGTTLAMLIVLWALMSYTALLLVEVYQYNKANTGLGTIAKRYLGTGGQVLTGFSMLFLMYALTTAYISGAGELLAASLSAWLDKQISVSVGIIIFTLVAGSVVCISTRSVDLINRLLFTAKVIFLVLVLGVMMPHVDKINLISMPIEKGLVLSAIPVIFTSFGFHGSVPSIVAYMGGETNKLRKIFLIGSAIPLTAYILWQLVTLGAI-SSNTFVGILAQQSGLNGLLQAVREVVASPKVELAVHLFADLALATSFLGVSLGLFDYLADLLKRRNHAKERLQTGLITFVPPMLCALFYPN-FVMALTFAAVALSILALLLPSLLVWRCRQE-NQ-GGYRVKGGRPALVLIFLCGIAIIAIQIGIVTGILPEVG-------
46887	GC_00000258		X_innexi_HGB1681	1680	97	104	2	0	0.873817	0.973409	0.920928	E	Amino acid transport and metabolism	COG0814	Amino acid permease (SdaC)			MKNRTIGSTFIIAGTTMGAGMLAMPLAAAGVGFGTTLIMLIALWILMCYTGLLLVEVYQHNKADIGLGTIAKYYLGVTGQVLTGFSMLFLMYALTTAYISGAGELLAASLSSWLGKKISVSIGIIVFTIVVGGAVCISTQSVDLINRLVFSAKIVFLVIVLAVMMPHVNKINLISMPLEQGFVLSAIPVIFTSFGFHGSVPSIVSYVGGDTNKLRKIIIIGSAIPLCAYILWQFVTLGAI-SSETFVGLLAQQTGLNGLLQALMEVVVSPKIELSVRLFADLALVTSFLGVSLGLFDYLADLLKRRNHAIGRLQTGLITFIPPMLCALFYPN-FVMALTFAAVALSILALLLPCLLVWRCREE-SH-GGYRVKGGKSVLVLIFLCGLTVILLQIGIVSGVLPEIG-------
46888	GC_00000258		X_innexi_T	886	97	104	2	0	0.873817	0.973409	0.920928	E	Amino acid transport and metabolism	COG0814	Amino acid permease (SdaC)			MKNRTIGSIFIVAGTTIGAGMLAMPLAAAGVGFGTTLAMLIVLWALMSYTALLLVEVYQYNKANTGLGTIAKRYLGTGGQVLTGFSMLFLMYALTTAYISGAGELLAASLSAWLDKQISVSVGIIIFTLVAGSVVCISTRSVDLINRLLFTAKVIFLVLVLGVMMPHVDKINLISMPIEKGLVLSAIPVIFTSFGFHGSVPSIVAYMGGETNKLRKIFLIGSAIPLTAYILWQLVTLGAI-SSNTFVGILAQQSGLNGLLQAVREVVASPKVELAVHLFADLALATSFLGVSLGLFDYLADLLKRRNHAKERLQTGLITFVPPMLCALFYPN-FVMALTFAAVALSILALLLPSLLVWRCRQE-NQ-GGYRVKGGRPALVLIFLCGIAIIAIQIGIVTGILPEVG-------
46889	GC_00000258		X_innexi_T	3532	97	104	2	0	0.873817	0.973409	0.920928	E	Amino acid transport and metabolism	COG0814	Amino acid permease (SdaC)			MKNRTIGSTFIIAGTTMGAGMLAMPLAAAGVGFGTTLIMLIALWILMCYTGLLLVEVYQHNKADIGLGTIAKYYLGVTGQVLTGFSMLFLMYALTTAYISGAGELLAASLSSWLGKKISVSIGIIVFTIVVGGAVCISTQSVDLINRLVFSAKIVFLVIVLAVMMPHVNKINLISMPLEQGFVLSAIPVIFTSFGFHGSVPSIVSYVGGDTNKLRKIIIIGSAIPLCAYILWQFVTLGAI-SSETFVGLLAQQTGLNGLLQALMEVVVSPKIELSVRLFADLALVTSFLGVSLGLFDYLADLLKRRNHAIGRLQTGLITFIPPMLCALFYPN-FVMALTFAAVALSILALLLPCLLVWRCREE-SH-GGYRVKGGKSVLVLIFLCGLTVILLQIGIVSGVLPEIG-------
46890	GC_00000258		X_ishibashii_T	2771	97	104	2	0	0.873817	0.973409	0.920928	E	Amino acid transport and metabolism	COG0814	Amino acid permease (SdaC)			MKNRTIGSIFIVAGTTIGAGMLAMPLATAGVGFGTTFAMLIALWALMSYTALLLVEVYQYSKFNAGLGTVAKRYLGLGGQMLTGFSMLFLMYALTTAYISGAGELLASSLSSWLDKPVSVSAGIGIFTIIGGGVVCIGTQSVDFINRLLFSAKIVFLVIVLGVMMPHVDKINLISMPIEQGLALSAIPVIFTSFGFHGSVPSIVAYMQGDTNKLRKIFIIGSAIPLLAYILWQLVTLGAI-SSNTFVGILAQESGLNGLLKAVREIVASPKVEFAVHLFADLALATSFLGVALGLFDYLADLFKRSNHAKGRLQTGLMTFAPPLLCALYYPN-FVMALTFAAVALSILALLLPCLLVWRSREE-NK-EGYRVKGGKPALIFVFLCGLAVIAIQIGIVTGILPNVG-------
46891	GC_00000258		X_japonica_T	2228	97	104	2	0	0.873817	0.973409	0.920928	E	Amino acid transport and metabolism	COG0814	Amino acid permease (SdaC)			MKNRTIGSIFIVAGTTIGAGMLAMPLATAGVGFGTTFAMLIALWALMSYTALLLVEVYQHNKFDSGLGTIAKRYLGLGGQVLTGFSMLFLMYALTTAYISGAGELLAATLSSWLDKPISISAGISIFTVIAGGVVCIGTQSVDLINRLLFTAKIVFLVIVLGVMMLHVDKINLISMPIEQGLMLSAIPVIFTSFGFHGSVPSIVSYMGGDTNKLRKIFVIGSAIPLFAYILWQLVTLGAI-SSNAFVGILAQQSSLNGLLQAVREVVASPKVELAVHLFADLALATSFLGVALGLFDYLADLLKRRNNAKGRLQTGLITFAPPLFCALYYPN-FVMALTFAAVALSILALLLPCLLVWRSRKE-NQ-EGYRVKGGKPALVLIFLCGLAVIAIQIGIVTGMLPQVG-------
46892	GC_00000258		X_khoisanae	1718	97	104	2	0	0.873817	0.973409	0.920928	E	Amino acid transport and metabolism	COG0814	Amino acid permease (SdaC)			MKNRTVGSIFIVAGTTIGAGMLAMPLAAAGVGFGTIFVMLVALWALMSYTALLLVEVYQYDKFNTGLGTIAKRYLGVGGKALTGFSMLFLMYALTTAYISGAGELLSASLSSWLDKPISISVGIIIFTIIAGGVVCIGTHSVDLINRLLFTAKIVFLVVVLGVMMPHVDKINLMSMPVEQGLILSAIPVIFTSFGFHGSIPSIVAYMGGDTNKLRKIFVIGSAIPLSAYILWQLVTLGAI-SSNTFVDILAQQSGLNGLLAAVKEVVVSPKIVLAVHLFADLALATSFLGVALGLFDYLADLLKRSNHAKGRLQTGLITFIPPLLCALYYPN-FVMALTYAAVALSILALLLPSLLVWRSRQE-NE-GGYRVKGGKPALVLVFLCGIAIIAIQIGIVTGILPKVG-------
46893	GC_00000258		X_koppenhoeferi_T	627	97	104	2	0	0.873817	0.973409	0.920928	E	Amino acid transport and metabolism	COG0814	Amino acid permease (SdaC)			MKDRTIGSIFIVAGTTIGAGMLAMPLAAAGVGFGTTFAILVALWALMSYTALLLVEVYQHSKFDTGLGTIAKRYLGFGGQVLTGFSMLFLMYALTTAYISGAGALLSASLSSWLDKPISVSVGIITFTIIAGGVVCIGTHSVDLINRLLFTAKIIFLVIVLAVMMPHVDKINLVSMPIEQGLVLSAIPVIFTSFGFHGSVPSIVSYMGGDTNKLRKIFIIGSAIPLVAYILWQLVTLGAI-SSNTFVGILAQQSGLNGFLQAVREIIASPRVELAVHLFADLALATSFLGVSLGLFDYLADLLKRRNHVKGRLQTGLTTFAPPLLCALYYPD-FVMALTFAAVALSILALLLPCLLVWHSREE-NE-GGYRVKGGKPALVFIFLCGIGVIAIQIGIVTGMLPKVG-------
46894	GC_00000258		X_kozodoii	91	97	104	2	0	0.873817	0.973409	0.920928	E	Amino acid transport and metabolism	COG0814	Amino acid permease (SdaC)			MKNRTIGSIFIVAGTTIGAGMLAMPLATAGVGFGTTLAMLVGLWVLMSYTALLLVEVYQHNKFDAGLGTVAKRYLGLGGQVLTGFSMLFLMYALTTAYISGAGELLAASLSSWLDKPVSVSVGICVFTLIGGGIVCIGTQSVDFINRLLFTAKIIFLVIVLGVMMPHVDKINLISMPIEQGLALSAIPVIFTSFGFHGSVPSIVTYMKGDTHKLRKIFVIGSAIPLFAYILWQLVTLGAI-SSNTFVGILAQESGLNGLLTAVREVVASPKVEFAVHLFADLALATSFLGVALGLFDYLADLFKRHNHARGRLQTGLMTFAPPLFCALYYPN-FVMALTFAAVALSILALLLPCLLVWRSRKE-NQ-GGYRVKGGKPVLVFIFLCGIAVIAIQVGIVTGMLPKVG-------
46895	GC_00000258		X_lircayensis_T	24	97	104	2	0	0.873817	0.973409	0.920928	E	Amino acid transport and metabolism	COG0814	Amino acid permease (SdaC)			MKNRTVGSIFIVAGTTIGAGMLAMPLAAAGVGFGTTFAMLVALWALMSYTALLLVEVYQYNKFDTGLGTIAKHYLGFSGQVLAGFSMLFLMYALTTAYISGAGELLATSLSSWLDKPISISAGIITFTIIAGGVVCIGTQSVDLINRLLFSAKIVFLVIVLGVMMPHVDKINLISMPIEQGLVLSAIPVIFTSFGFHGSVPSLVAYMGGDTNKLRKIFVIGSAIPLIAYILWQVVTLGAI-SSNTFIDILAQQSGLQGLLQAVREVVASPKVELAVHLFADLALATSFLGVSLGLFDYLADLLKRRNNAKGRLQTGLMTFVPPLLCALYYPN-FVMALTFAAVALSILALILPCLLVWRSREE-NK-GGYRVKGGKPVLVFIFLCGIAVIAIQVGIVTGILPKVG-------
46896	GC_00000258		X_mauleonii_T	414	97	104	2	0	0.873817	0.973409	0.920928	E	Amino acid transport and metabolism	COG0814	Amino acid permease (SdaC)			MKNRTIGSIFIVAGTTIGAGMLAMPLASAGVGFGTTFAMLIALWALMSYTALLLVEVYQHNKFNTGLGTIAKRYLGFGGQVLTGFSMLFLMYALTTAYISGAGELLAASLSSWLEKPISVTTGIITFTVIAGGVVCIGTQSVDLINRLLFTAKIVFLVIVLGVMMPHIDKINLISMPIEQGLVLSAIPVIFTSFGFHGSVPSIVAYMGGDTNKLRKIFIIGSAIPLFAYILWQLVTLGAI-SSNTFVGILAHQSGLNGLLQAVREVVASPKVELAVHLFADLALATSFLGVSLGLFDYLADLLKRRNHAKGRLQTGLTTFVPPLLCALYYPN-FVMALTYAAVALSILALVLPCLLVWRSREE-NK-GGYRVKGGKPALIFVFLCGIAVIAIQVSIVTGILPQVG-------
46897	GC_00000258		X_miraniensis	798	97	104	2	0	0.873817	0.973409	0.920928	E	Amino acid transport and metabolism	COG0814	Amino acid permease (SdaC)			MKNRTVGSIFIVAGTTIGAGMLAMPLAAAGVGFGTIFVMLIALWALMSYTALLLVEVYQYNKFNTGLGTIAKRYLGVGGKALTGFSMLFLMYALTTAYISGAGELLSASLSSWLDKPISISAGIIIFTVIAGGIVCIGTHSVDLINRLLFTAKIVFLVVVLGVMMPHVDKINLMSMPVEQGLILSAIPVIFTSFGFHGSIPSIVAYMGGDTNKLRKIFIIGSAIPLSAYILWQLVTLGAI-SSNTFVGILAQQSGLNGLLAAVKEVVVSPKIVLAVHLFADLALATSFLGVALGLFDYLADLLKRSNHAKGRLQTGLITFVPPLLCALYYPN-FVMALTYAAVALSILALLLPCLLVWRSRQE-NE-GGYRVRGGKPALVLVFLCGIAVIAIQIGIVAGILPKVG-------
46898	GC_00000258		X_nematophila_AN61	2409	97	104	2	0	0.873817	0.973409	0.920928	E	Amino acid transport and metabolism	COG0814	Amino acid permease (SdaC)			MKNRTIGSIFIVAGTTIGAGMLAMPLAAAGVGFGTTFAMLVALWALMSYTALLLVEVYQHNKFNTGLGTIAKRYLGFGGQALTGFSMLFLMYALTTAYISGAGELLAASLSSWLDKPISVSAGIITFTIIGGGVVCIGTHSVDLINRLLFTAKIIFLVIVLGVMLPHVDKINLISMPIEQGLVLSAIPVIFTSFGFHGSVPSIVAYMGGDTNKLRKIFIIGSAIPLIAYILWQLVTLGAI-SSNTFVGILAHQSGLNGLLQAIREVVASPKVEFAVHLFADLALATSFLGVSLGLFDYLADLLKRRNHAKGRLQTGLMTFVPPLLCALYYPN-FVMALTFAAVALSILALLLPCLLVWRSREE-NE-GGYRVKGGKPALIFIFLCGISVIAIQIGIVTGILPEVG-------
46899	GC_00000258		X_nematophila_ATCC19061	2410	97	104	2	0	0.873817	0.973409	0.920928	E	Amino acid transport and metabolism	COG0814	Amino acid permease (SdaC)			MKNRTIGSIFIVAGTTIGAGMLAMPLAAAGVGFGTTFAMLVALWALMSYTALLLVEVYQHNKFNTGLGTIAKRYLGFGGQALTGFSMLFLMYALTTAYISGAGELLAASLSSWLDKPISVSAGIITFTIIGGGVVCIGTHSVDLINRLLFTAKIIFLVIVLGVMLPHVDKINLISMPIEQGLVLSAIPVIFTSFGFHGSVPSIVAYMGGDTNKLRKIFIIGSAIPLIAYILWQLVTLGAI-SSNTFVGILAHQSGLNGLLQAIREVVASPKVEFAVHLFADLALATSFLGVSLGLFDYLADLLKRRNHAKGRLQTGLMTFVPPLLCALYYPN-FVMALTFAAVALSILALLLPCLLVWRSREE-NE-GGYRVKGGKPALIFIFLCGISVIAIQIGIVTGILPEVG-------
46900	GC_00000258		X_nematophila_Anatoliense	2037	97	104	2	0	0.873817	0.973409	0.920928	E	Amino acid transport and metabolism	COG0814	Amino acid permease (SdaC)			MKNRTIGSIFIVAGTTIGAGMLAMPLAAAGVGFGTTFAMLVALWALMSYTALLLVEVYQHNKFNTGLGTIAKRYLGFGGQALTGFSMLFLMYALTTAYISGAGELLAASLSSWLDKPISVSAGIITFTIIGGGVVCIGTHSVDLINRLLFTAKIIFLVIVLGVMLPHVDKINLISMPIEQGLVLSAIPVIFTSFGFHGSVPSIVAYMGGDTNKLRKIFIIGSAIPLIAYILWQLVTLGAI-SSNTFVGILAHQSGLNGLLQAIREVVASPKVEFAVHLFADLALATSFLGVSLGLFDYLADLLKRRNHAKGRLQTGLMTFVPPLLCALYYPN-FVMALTFAAVALSILALLLPCLLVWRSREE-NE-GGYRVKGGKPALIFIFLCGISVIAIQIGIVTGILPEVG-------
46901	GC_00000258		X_nematophila_C2_3	1406	97	104	2	0	0.873817	0.973409	0.920928	E	Amino acid transport and metabolism	COG0814	Amino acid permease (SdaC)			MKNRTIGSIFIVAGTTIGAGMLAMPLAAAGVGFGTTFAMLVALWALMSYTALLLVEVYQHNKFNTGLGTIAKRYLGFGGQALTGFSMLFLMYALTTAYISGAGELLAASLSSWLDKPISVSAGIITFTIIGGGVVCIGTHSVDLINRLLFTAKIIFLVIVLGVMLPHVDKINLISMPIEQGLVLSAIPVIFTSFGFHGSVPSIVAYMGGDTNKLRKIFIIGSAIPLIAYILWQLVTLGAI-SSNTFVGILAHQSGLNGLLQAIREVVASPKVEFAVHLFADLALATSFLGVSLGLFDYLADLLKRRNHAKGRLQTGLMTFVPPLLCALYYPN-FVMALTFAAVALSILALLLPCLLVWRSREE-NE-GGYRVKGGKPALIFIFLCGISVIAIQIGIVTGILPEVG-------
46902	GC_00000258		X_nematophila_F1	1630	97	104	2	0	0.873817	0.973409	0.920928	E	Amino acid transport and metabolism	COG0814	Amino acid permease (SdaC)			MKNRTIGSIFIVAGTTIGAGMLAMPLAAAGVGFGTTFAMLVALWALMSYTALLLVEVYQHNKFNTGLGTIAKRYLGFGGQALTGFSMLFLMYALTTAYISGAGELLAASLSSWLDKPISVSAGIITFTIIGGGVVCIGTHSVDLINRLLFTAKIIFLVIVLGVMLPHVDKINLISMPIEQGLVLSAIPVIFTSFGFHGSVPSIVAYMGGDTNKLRKIFIIGSAIPLIAYILWQLVTLGAI-SSNTFVGILAHQSGLNGLLQAIREVVTSPKVEFAVHLFADLALATSFLGVSLGLFDYLADLLKRRNHAKGRLQTGLMTFVPPLLCALYYPN-FVMALTFAAVALSILALLLPCLLVWRSREE-NE-GGYRVKGGKPALIFIFLCGISVIAIQIGIVTGILPEVG-------
46903	GC_00000258		X_nematophila_SII	880	97	104	2	0	0.873817	0.973409	0.920928	E	Amino acid transport and metabolism	COG0814	Amino acid permease (SdaC)			MKNRTIGSIFIVAGTTIGAGMLAMPLAAAGVGFGTTFAMLVALWALMSYTALLLVEVYQHNKFNTGLGTIAKRYLGFGGQALTGFSMLFLMYALTTAYISGAGELLAASLSSWLDKPISVSAGIITFTIIGGGVVCIGTHSVDLINRLLFTAKIIFLVIVLGVMLPHVDKINLISMPIEQGLVLSAIPVIFTSFGFHGSVPSIVAYMGGDTNKLRKIFIIGSAIPLIAYILWQLVTLGAI-SSNTFVGILAHQSGLNGLLQAIREVVASPKVEFAVHLFADLALATSFLGVSLGLFDYLADLLKRRNHAKGRLQTGLMTFVPPLLCALYYPN-FVMALTFAAVALSILALLLPCLLVWRSREE-NE-GGYRVKGGKPALIFIFLCGISVIAIQIGIVTGILPEVG-------
46904	GC_00000258		X_nematophila_Websteri	299	97	104	2	0	0.873817	0.973409	0.920928	E	Amino acid transport and metabolism	COG0814	Amino acid permease (SdaC)			MKNRTIGSIFIVAGTTIGAGMLAMPLAAAGVGFGTTFAMLVALWALMSYTALLLVEVYQHNKFNTGLGTIAKRYLGFGGQALTGFSMLFLMYALTTAYISGAGELLAASLSSWLDKPISVSAGIITFTIIGGGVVCIGTHSVDLINRLLFTAKIIFLVIVLGVMLPHVDKINLISMPIEQGLVLSAIPVIFTSFGFHGSVPSIVAYMGGDTNKLRKIFIIGSAIPLIAYILWQLVTLGAI-SSNTFVGILAHQSGLNGLLQAIREVVASPKVEFAVHLFADLALATSFLGVSLGLFDYLADLLKRRNHAKGRLQTGLMTFVPPLLCALYYPN-FVMALTFAAVALSILALLLPCLLVWRSREE-NE-GGYRVKGGKPALIFIFLCGISVIAIQIGIVTGILPEVG-------
46905	GC_00000258		X_poinarii_G6	1145	97	104	2	0	0.873817	0.973409	0.920928	E	Amino acid transport and metabolism	COG0814	Amino acid permease (SdaC)			MKNRTIGSIFIVAGTTIGAGMLAMPLATAGVGFGTTLAMLVALWALMSYTALLLVEVYQHNKFNTGLGSIAKRYLGFSGQLLTGFSMLFLMYALTTAYISGAGELLATTLSSWLNKPISVSVGISLFTVIGGGVVCIGTQSVDFINRLLFTAKIIFLVIVLGVMMPHVDQINLISMPIEQGLVLSAIPVIFTSFGFHGSVPSIVAYMGGDTHKLRKIFVIGSAIPLFAYILWQLVTLGAI-SSNTFVGILAQQSGLNGLLLAVKEVVTSPRVAFAVHLFADLALATSFLGVALGLFDYLADLLKRRNHAKGRLQTGLITFVPPLLCALYYPN-FVMALTFAAVALSILALLLPCLLVWRSREE-NKAGGYRVKGGKPALVFVFLCGLTVIAIQIGIVTGILPQVG-------
46906	GC_00000258		X_poinarii_G6	1767	97	104	2	0	0.873817	0.973409	0.920928	E	Amino acid transport and metabolism	COG0814	Amino acid permease (SdaC)			---------------------MLAMPLATMGVGFFTSMIILIGLWGLTNYTALLLVEVYQYSTSNIGFGTLVSKYLGHSGKIVAGGSMIFLMYALIAAYISGAGELLVSNLNKWLNLSFPISLGSVLFTLITGCIVCVGTNAVDFINRIVFSIKFIFFILMLAMITPHIDHVNLLSMPIGQGIIISSIPVIFTSFGFHGCVPSIVRYMNGDIKKLRRIFIIGSSIPLISYIMWQLAMLGSL-ESRVLSGILIEKSGLEGLLRSIHDVVISPESEFFIQMFANLALITSFLGVALGLFDFLADLFKRHDSISGRLQTGFLTFLPPLSFSCFYPNGFVIALSYAAVALSILALLLPSLLAFKARKK-NT-GQYRVIGGTPMLVSVFLLGIFIIFIQLGVMVGIFPEIGGASENRI
46907	GC_00000258		X_poinarii_SK	2559	97	104	2	0	0.873817	0.973409	0.920928	E	Amino acid transport and metabolism	COG0814	Amino acid permease (SdaC)			MKNRTIGSIFIVAGTTIGAGMLAMPLATAGVGFGTTLAMLVALWALMSYTALLLVEVYQHNKFNTGLGSIAKRYLGLSGQLLTGFSMLFLMYALTTAYISGAGELLATTLSSWLNKPISVSVGISLFTVIAGGVVCIGTQSVDFINRLLFTAKIIFLVIVLGVMMPHVDKINLISMPIEQGLVLSAIPVIFTSFGFHGSVPSIVAYMGGDTHKLRKIFVIGSAIPLFAYILWQLVTLGAI-SSNTFVGILAQQSGLNGLLLVVREVVASPKVAFAVHLFADLALATSFLGVALGLFDYLADLLKRRNHAKGRLQTGLITFVPPLLCALYYPN-FVMALTFAAVALSILALLLPCLLVWRSREE-NKAGGYRVKGGKPALVFVFLCGLTVIAIQIGIVTGILPQAG-------
46908	GC_00000258		X_stockiae_T	25	97	104	2	0	0.873817	0.973409	0.920928	E	Amino acid transport and metabolism	COG0814	Amino acid permease (SdaC)			MKNRTTGSIFIVAGTTIGAGMLAMPLAAAGVGFSTTLAMLVGLWALMSYTALLLVEVYQYNKANTGLGTIAKRYLGVGGQVLTGFSMLFLMYALTTAYISGAGELLAASLSAWLEKDISVSIGIIIFTLVAGSVVCISTRSVDLINRLLFTAKVIFLVLVLGVMMPHVDKINLISMPIEKGLVLSAIPVIFTSFGFHGSVPSIVAYMGGDTNKLRKIFLIGSAIPLSAYILWQLVTLGAI-SSNTFVGILAQQSGLNGLLQAVREVVASPKVELAVHLFADLALATSFLGVSLGLFDYLADLLKRRNHAKERLQTGLITFVPPMLCALFYPN-FVMALTFAAVALSILALLLPCLLVWRCRKE-NQ-GGYRVKGGNPALVLIFLCGIAVIAIQVGIVTGMLPEVG-------
46909	GC_00000258		X_szentirmaii_T	3493	97	104	2	0	0.873817	0.973409	0.920928	E	Amino acid transport and metabolism	COG0814	Amino acid permease (SdaC)			MKNRTIGSIFIVAGTTIGAGMLAMPLASVGVGFSTTITMLIFLWGLMSYTALLLVEVYQHNQTDSGLGTIAKRYLGNPGQWLTSFGMLFLLYALTTAYISGLGELLSINLSSWFNRPVSLSSSIIAFTIFVGGIVCISTRSVDLINRFLFTAKIIFLAIMLNVMIPHVDKVNLMTMPVEQGLILSAIPVIFTSFGFHGSIPSIIRYMGGETKKLRKVFVIGSAIPLVVYILWQTATLGAASSSNSFINIISQNPGLNGLLLAIREVVTVPGVEFTVH----LAIATSFLGVSLGLFDYLADLLKRSNNAKGRLQTGLMTFVPPLLCSLYYPN-FVMALTFAAVALSILALLLPCLLVWRCRAE-NK-GGYRVKGGKPALIFVFLCGIAVIAIQICIVTGILPKVG-------
46910	GC_00000258		X_szentirmaii_US123	437	97	104	2	0	0.873817	0.973409	0.920928	E	Amino acid transport and metabolism	COG0814	Amino acid permease (SdaC)			MKNRTIGSIFIVAGTTIGAGMLAMPLASVGVGFSTTITMLIFLWGLMSYTALLLVEVYQHNQTDSGLGTIAKRYLGNPGQWLTSFGMLFLLYALTTAYISGLGELLSINLSSWFNRPVSLSSSIIAFTIFVGGIVCISTRSVDLINRFLFTAKIIFLAIMLNVMIPHVDKVNLMTMPVEQGLILSAIPVIFTSFGFHGSIPSIIRYMGGETKKLRKVFVIGSAIPLVVYILWQTATLGAASSSNSFINIISQNPGLNGLLLAIREVVTVPGVEFTVH----LAIATSFLGVSLGLFDYLADLLKRSNNAKGRLQTGLMTFVPPLLCSLYYPN-FVMALTFAAVALSILALLLPCLLVWRCRAE-NK-GGYRVKGGKPALIFVFLCGISVIAIQICIVTGILPKVG-------
46911	GC_00000258		X_thuongxuanensis_T	393	97	104	2	0	0.873817	0.973409	0.920928	E	Amino acid transport and metabolism	COG0814	Amino acid permease (SdaC)			MKNRTIGSIFIVAGTTIGAGMLAMPLATAGVGFGTTFAMLIVLWALMSYTALLLVEVYQYSKFNAGLGTVAKRYLGLGGQVLTGFSMLFLMYALTTAYISGAGELLATSLSSWLDKPISVSAGISIFTIIGGGIVCIGTQSVDFINRLLFTAKIVFLVIVLSVMMPHVDKINLISMPIEQGLALSAIPVIFTSFGFHGSVPSIVTYMQGDTKKLRKIFIIGSAIPLLAYILWQLVTLGAI-SSNTFVGILAQESGLNGLLKAVREIVASPKVEFAVHLFADLALATSFLGVALGLFDYLADLFKRSNHAKGRLQTGLMTFAPPLLCALYYPN-FVMALTFAAVALSILALLLPCLLVWRSRKE-NK-EGYRVKGGKPALVFVFLCGLAVIAIQIGIVTGALPNVG-------
46912	GC_00000258		X_vietmanensis_T	11	97	104	2	0	0.873817	0.973409	0.920928	E	Amino acid transport and metabolism	COG0814	Amino acid permease (SdaC)			MKNRTIGSIFIVAGTTIGAGMLAIPLATAGIGFNASIIIMIGIWILMNYCALLLIEAYQYDSYDTGLGTLAFRYLGQYGKIAASSSMMFLMYALTAAYISGAGDLLISNINKWLGTSFPVTLGSVLFTLIGGSIVCIGTSSVDFINRILFSAKIIFLILMFGLMLLHVQKNNLLSMPIEQRLIFSSIPVIFTSFGFHCIVPSLVRYMNGDTKKLRWIFIIGSAIPLISYILWQLSTLGSF-NTTTLMGIFAEKTGLDGLILAIRNVVGSPKTELVVRIFASLAMATSFLGVALGLFDFLADFFKRENNIIGRIQTSFLTFIPPLIFALFYPKGFVMALGYAAIALSVLALLLPSVLVFKVRQQSNR-RQYRVFGGTPTLVLVFLCGIAIIAIQMAIVLGILPEVG-------
46913	GC_00000258		X_vietmanensis_T	1087	97	104	2	0	0.873817	0.973409	0.920928	E	Amino acid transport and metabolism	COG0814	Amino acid permease (SdaC)			MKNRTIGSIFIVAGTTIGAGMLAMPLATAGVGFGTTFAMLIALWALMSYTALLLVEVYQHNKFDSGLGTIAKRYLGLGGQVLTGFSMLFLMYALTTAYISGAGELLATTLSSWLDKPISVSAGISIFTIIAGGVVCIGTQSVDLINRLLFTAKIIFLVIVLGVMMLHVDRINLISMPIEQGLVLSAIPVIFTSFGFHGSVPSIVAYMGGDTNKLRKIFVIGSAIPLFAYILWQLVTLGAI-SSNTFVGILAQQSGLNGLLQAVREVVASPKVELAVHLFADLALATSFLGVALGLFDYLADLLKRRNNAKGRLQTGLITFAPPLLCALYYPN-FVMALTFAAVALSILALLLPCLLVWRSREE-NQ-EGYRVKGGKPALVFIFLCGLAVIAIQIGIVTGMLPQIG-------
46914	GC_00000258		Xenorhabdus_sp_BG5	556	97	104	2	0	0.873817	0.973409	0.920928	E	Amino acid transport and metabolism	COG0814	Amino acid permease (SdaC)			MKNRTIGSIFIVAGTTIGAGMLAMPLATAGVGFGTTLAMLVALWALMSYTALLLVEVYQHNKFNTGLGTIAKRYLGLGGQVLTGFSMLFLMYALTTAYISGAGELLAASLSSWLDKPVSVSAGISIFTIIGGGIVCIGTQSVDLINRLLFTAKIVFLVIVLGVMMPHVDKINLISMPIEQGLALSAIPVIFTSFGFHGSVPSIVAYVGGDTNRLRKIFVIGSAIPLLAYILWQLVTLGAI-SSNTFVGILAQESGLNGLLKAVREIVAAPKVEFAVHLFADLALATSFLGVALGLFDYLADLFKRRNHAKGRLQTGLMTFAPPLFCALYYPN-FVMALTFAAVALSILALLLPCLLVWRSREE-NQ-EGYRVKGGKPALVFVFLCGLAVIVIQIGIVTGILPNIG-------
46915	GC_00000258		Xenorhabdus_sp_BMMCB	1992	97	104	2	0	0.873817	0.973409	0.920928	E	Amino acid transport and metabolism	COG0814	Amino acid permease (SdaC)			MKNRTIGSIFIVAGTTIGAGMLAMPLATAGVGFGTTFAMLVALWALMSYTALLLVEVYQHNEFNTGLGTIAKRYLGLGGQVLTGFSMLFLMYALTTAYISGAGELLAISLSSWLDKPVSVSAGISIFTIIGGGVVCIGTQSVDFINRLLFTAKIVFLVIVLGVMMPHVDKINLISMPIEQGLALSAIPVIFTSFGFHGSVPSVVAYMGGETNKLRKIFVIGSAIPLLAYILWQLVTLGAI-SSNTFVGILAQESGLNGLLKAVREIVAVPKVEFAVHLFADLALATSFLGVALGLFDYLADLFKRRNNVKGRLQTGLMTFVPPLLCALYYPN-FVMALTFAAVALSILALLLPSLLVWRSREE-NQ-AGYRVKGGKPALVFVFLCGLAVIAIQLGIVTGLLPNVG-------
46916	GC_00000258		Xenorhabdus_sp_TH1	1091	97	104	2	0	0.873817	0.973409	0.920928	E	Amino acid transport and metabolism	COG0814	Amino acid permease (SdaC)			MKNRTIGSIFIVAGTTIGAGMLAMPLATAGVGFGTTFAMLVALWALMSYTALLLVEVYQHNEFNTGLGTIAKRYLGLGGQVLTGFSMLFLMYALTTAYISGAGELLAASLSSWLDKPISVSAGIIIFTIIGGGVVCIGTQSVDLINRLLFTAKIIFLVIVLGVMMPHVDKINLISMPIEQGLALSAIPVIFTSFGFHGSVPSIVAYMGGDTNKLRKIFVIGSAIPLLAYILWQLVTLGAI-SSNTFVGILAQESGLNGLLKAVREVVASPKVEFAVHLFADLALATSFLGVALGLFDYLADLFKRRNHAKGRLQTGLMTFVPPLLCALYYPN-FVMALTFAAVALSILALLLPCLLVWRSREE-NK-EGYRVKGGKIALLFVFLCGLAVITIQIGIVTGVLPNVG-------
57043	GC_00000359		X_beddingi_T	198	97	100	2	0	0.943253	0.900264	0.921257	E	Amino acid transport and metabolism	COG0814	Amino acid permease (SdaC)			--------------------------------MKAATKNNDVMPHLSLAAKRAGMTEDEWKEAVRFDNTDIGWVIMSIGMAIGAGIVFLPVQVGLMGLWVFLLSSIIGYPAMYLFQRLFINTLAESPECKDYPSVISGYLGKNWGILLGVLYFIMLVIWMFVYSTAITNDSASYLQTFGITDELMSHNPFYGLGLICILVAISSRGERLLFRISSLMVMTKLFVVAALGLSMIGMWHLYNIGVLPPFGLLIKQAIITLPFTLTSILFIQTLSPMVISYRNREKNREVARHKALRAMNIAFGILFCTVFFYAVSFTLAMGHDEAVKAYEQNISALAIAAQFFPGGWVIVVSIMLNIFAVMSAFFGVYLGFREASQGIAMNILGRLMPVEKINENWVQKGIMVFAILLAWGAIILNVPVLSFTSICSPIFGIVGCLIPAYLVCKVPSLHQYKGASLILIIFTGILLCVSPFLAFS--------
57044	GC_00000359		X_bovienii_18M	977	97	100	2	0	0.943253	0.900264	0.921257	E	Amino acid transport and metabolism	COG0814	Amino acid permease (SdaC)			--------------------------------MKTATKNNEVTTHTSPAAKRANMTEVEWKKAIKFDSTDTGWIIMSIGMAIGAGIVFLPVQVGLMGLWVFLLSSIIGYPAMYLFQRLFINTLAESPECKDYPSVISGYLGKNWGILLGILYFIMLVIWMFVYSTAITNDSASYLHTFGITRELLSKNPFYGLILICILVAISSRGEQWLFKISSLMVLTKLFVVAALGLSMIGMWHLYNIGVLPPFAILIKKAIITLPFTLTSILFIQTLSPMVISYRNHQQNREVARYKALRAMNMAFGVLFCTVFFYAISFTLAMGHDEAIKAYEQNISALAIAAQFFPDGWVVTVSVILNIFAVMTAFFGVYLGFREASQGIAMNILGRLIPTEKINEKWVQKGIMIFAILLAWGAIILNAPVLSFTSICSPIFGIVGCLIPSYLVYKVPSLRHYKGASLILIIFTGILLCISPFLAFS--------
57045	GC_00000359		X_bovienii_CS03	3640	97	100	2	0	0.943253	0.900264	0.921257	E	Amino acid transport and metabolism	COG0814	Amino acid permease (SdaC)			--------------------------------MKTATKNNEVTTHTSPAAKRANMTEVEWKKAIKFDSTDTGWIIMSIGMAIGAGIVFLPVQVGLMGLWVFLLSSIIGYPAMYLFQRLFINTLAESPECKDYPSVISGYLGKNWGILLGILYFIMLVIWMFVYSTAITNDSASYLHTFGITSELLSKNPFYGLILICILVAISSRGEQWLFKISSLMVLTKLFVVAALGLSMIGMWHLYNIGVLPPFAILIKKAIITLPFTLTSILFIQTLSPMVISYRNRQQNREVARYKALRAMNMAFGVLFCTVFFYAISFTLAMGHDEAIKAYEQNISALAIAAQFFPDGWVVTVSVILNIFAVMTAFFGVYLGFREASQGIAMNILGRLMPTEKINEKWVQKGIMIFAILLAWGAIILNAPVLSFTSICSPIFGIVGCLIPSYLVYKVPSLHHYKGASLILIIFTGILLCISPFLAFS--------
57046	GC_00000359		X_bovienii_FL	2931	97	100	2	0	0.943253	0.900264	0.921257	E	Amino acid transport and metabolism	COG0814	Amino acid permease (SdaC)			--------------------------------MKTATKNNEVTTHTSPAAKRANMTEVEWKKAIKFDSTDTGWIIMSIGMAIGAGIVFLPVQVGLMGLWVFLLSSIIGYPAMYLFQRLFINTLAESPECKDYPSVISGYLGKNWGILLGILYFIMLVIWMFVYSTAITNDSASYLHTFGITNELLSKNPFYGLILICILVAISSRGEQWLFKISSLMVLTKLFVVAALGLSMIGMWHLYNIGVLPPFAILIKKAIITLPFTLTSILFIQTLSPMVISYRNRQQNREVARYKALRAMNMAFGVLFCTVFFYAISFTLAMGHDEAIKAYEQNISALAIAAQFFPDGWVVTVSVILNIFAVMTAFFGVYLGFREASQGIAMNILGRLMPTEKISEKWVQKGIMIFAILLAWGAIILNAPVLSFTSICSPIFGIVGCLIPSYLVYKVPSLHHYKGASLILIIFTGILLCISPFLAFS--------
57047	GC_00000359		X_bovienii_Goncek	3350	97	100	2	0	0.943253	0.900264	0.921257	E	Amino acid transport and metabolism	COG0814	Amino acid permease (SdaC)			--------------------------------MKTATKNNEVTTHTSPAAKRANMTEVEWKKAIKFDSTDTGWIIMSIGMAIGAGIVFLPVQVGLMGLWVFLLSSIIGYPAMYLFQRLFINTLAESPECKDYPSVISGYLGKNWGILLGILYFIMLVIWMFVYSTAITNDSASYLHTFGITSELLSKNPFYGLILICILVAISSRGEQWLFKISSLMVLTKLFVVAALGLSMIGMWHLYNIGVLPPFAILIKKAIITLPFTLTSILFIQTLSPMVISYRNRQQNREVARYKALRAMNMAFGVLFCTVFFYAISFTLAMGHDEAIKAYEQNISALAIAAQFFPDGWVVTVSVILNIFAVMTAFFGVYLGFREASQGIAMNILGRLMPTEKINEKWVQKGIMIFAILLAWGAIILNAPVLSFTSICSPIFGIVGCLIPSYLVYKVPSLHHYKGASLILIIFTGILLCISPFLAFS--------
57048	GC_00000359		X_bovienii_Inter	1304	97	100	2	0	0.943253	0.900264	0.921257	E	Amino acid transport and metabolism	COG0814	Amino acid permease (SdaC)			--------------------------------MKTATKNNEVTTHTSPAAKRANMTEVEWKKAIKFDSTDTGWIIMSIGMAIGAGIVFLPVQVGLMGLWVFLLSSIIGYPAMYLFQRLFINTLAESPECKDYPSVISGYLGKNWGILLGILYFIMLVIWMFVYSTAITNDSASYLHTFGITNELLSKNPFYGLILICILVAISSRGEQWLFKISSLMVLTKLFVVAALGLSMIGMWHLYNIGVLPPFAILIKKAIITLPFTLTSILFIQTLSPMVISYRNHQQNREVARYKALRAMNVAFGVLFCTVFFYAISFTLAMGHDEAVKAYEQNISALAIAAQFFPDGWVVTVSVILNIFAVMTAFFGVYLGFREASQGIAMNILGRLMPTEKINEKWVQKGIMIFAILLAWGAIILNAPVLSFTSLCSPIFGIVGCLIPSYLVYKVPSLHHYKGASLILIIFTGILLCISPFLAFS--------
57049	GC_00000359		X_bovienii_Jollieti	3136	97	100	2	0	0.943253	0.900264	0.921257	E	Amino acid transport and metabolism	COG0814	Amino acid permease (SdaC)			--------------------------------MKTATKNNEVTTHTSPAAKRANMTEVEWKKAIKFDSTDTGWIIMSIGMAIGAGIVFLPVQVGLMGLWVFLLSSIIGYPAMYLFQRLFINTLAESPECKDYPSVISGYLGKNWGILLGILYFIMLVIWMFVYSTAITNDSASYLHTFGITSELLSKNPFYGLILICILVAISSRGEQWLFKISSLMVLTKLFVVAALGLSMIGMWHLYNIGVLPPFAILIKKAIITLPFTLTSILFIQTLSPMVISYRNHQHNREVARYKTLRAMNVAFGVLFCTVFFYAISFTLAMGHDEAVKAYEQNISALAIAAQFFPDGWVVTVSVILNIFAVMTAFFGVYLGFREASQGIAMNILGRLMPTEKINEKWVQKGIMIFAILLAWGAIILNAPVLSFTSLCSPIFGIVGCLIPSYLVYKVPSLHHYKSASLILIIFTGILLCISPFLAFS--------
57050	GC_00000359		X_bovienii_Kraussei	192	97	100	2	0	0.943253	0.900264	0.921257	E	Amino acid transport and metabolism	COG0814	Amino acid permease (SdaC)			--------------------------------MKTATKNNEVTTHASPAAKRANMTEVEWKKAIKFDSTDTGWVIMSIGMAIGAGIVFLPVQVGLMGLWVFLLSSIIGYPAMYLFQRLFINTLAESPECKDYPSVISGYLGKNWGILLGILYFIMLVIWMFVYSTAITNDSASYLHTFGITNELLSKNPFYGLILICILVAISSRGEQWLFKISSLMVLTKLFVVAALGLSMIGMWHLYNIDVLPPFAILIKKAIITLPFTLTSILFIQTLSPMVISYRNHQQNREVARYKALRAMNMAFGVLFCTVFFYAISFTLAMGHDEAIKAYEQNISALAIAAQFFPDGWVVTVSVILNIFAVMTAFFGVYLGFREASQGIAMNILGRLMPTEKINEKWVQKGIMIFAILLAWGAIILNAPVLSFTSICSPIFGIVGCLIPSYLVYKVPSLHHYKGASLILIIFTGILLCISPFLAFS--------
57051	GC_00000359		X_bovienii_KrausseiBU	936	97	100	2	0	0.943253	0.900264	0.921257	E	Amino acid transport and metabolism	COG0814	Amino acid permease (SdaC)			--------------------------------MKTATKNNEVTTHTSPAAKRANMTEVEWKKAIKFDSTDTGWIIMSIGMAIGAGIVFLPVQVGLMGLWVFLLSSIIGYPAMYLFQRLFINTLAESPECKDYPSVISGYLGKNWGILLGILYFIMLVIWMFVYSTAITNDSASYLHTFGITNELLSKNPFYGLILICILVAISSRGEQWLFKISSLMVLTKLFVVAALGLSMIGMWHLYNIGVLPPFAILIKKAIITLPFTLTSILFIQTLSPMVISYRNRQQNREVARYKALRAMNMAFGVLFCTVFFYAISFTLAMGHDEAIKAYEQNISALAIAAQFFPDGWVVTVSVILNIFAVMTAFFGVYLGFREASQGIAMNILGRLMPTEKISEKWVQKGIMIFAILLAWGAIILNAPVLSFTSICSPIFGIVGCLIPSYLVYKVPSLHHYKGASLILIIFTGILLCISPFLAFS--------
57052	GC_00000359		X_bovienii_LD21	2633	97	100	2	0	0.943253	0.900264	0.921257	E	Amino acid transport and metabolism	COG0814	Amino acid permease (SdaC)			--------------------------------MKTATKNNEVTTHTSPAAKRANMTEVEWKKAIKFDSTDTGWIIMSIGMAIGAGIVFLPVQVGLMGLWVFLLSSIIGYPAMYLFQRLFINTLAESPECKDYPSVISGYLGKNWGILLGILYFIMLVIWMFVYSTAITNDSASYLHTFGITNELLSKNPFYGLILICILVAISSRGEQWLFKISSLMVLTKLFVVAALGLSMIGMWHLYNIGVLPPFAILIKKAIITLPFTLTSILFIQTLSPMVISYRNHQQNREVARYKALRAMNMAFGVLFCTVFFYAISFTLAMGHDEAVKAYEQNISALAIAAQFFPDGWVVTVSVILNIFAVMTAFFGVYLGFREASQGIAMNILGRLMPTEKINEKWVQKGIMIFAILLAWGAIILNAPVLSFTSLCSPIFGIVGCLIPSYLVYKVPSLHHYKGASLILIIFTGILLCISPFLAFS--------
57053	GC_00000359		X_bovienii_LD27A	3145	97	100	2	0	0.943253	0.900264	0.921257	E	Amino acid transport and metabolism	COG0814	Amino acid permease (SdaC)			--------------------------------MKTATKNNEVTTHASPAAKRANMTEVEWKKAIKFDSTDTGWVIMSIGMAIGAGIVFLPVQVGLMGLWVFLLSSIIGYPAMYLFQRLFINTLAESPECKDYPSVISGYLGKNWGILLGILYFIMLVIWMFVYSTAITNDSASYLHTFGITNELLSKNPFYGLILICILVAISSRGEQWLFKISSLMVLTKLFVVAALGLSMIGMWHLYNIGVLPPFAILIKKAIITLPFTLTSILFIQTLSPMVISYRNHQQNREVARYKALRAMNMAFGVLFCTVFFYAISFTLAMGHDEAIKAYEQNISALAIAAQFFPDGWVVTVSVILNIFAVMTAFFGVYLGFREASQGIAMNILGRLMPTEKINEKWVQKGIMIFAILLAWGAIILNAPVLSFTSICSPIFGIVGCLIPSYLVYKVPSLHHYKGASLILIIFTGILLCISPFLAFS--------
57054	GC_00000359		X_bovienii_LD27B	3187	97	100	2	0	0.943253	0.900264	0.921257	E	Amino acid transport and metabolism	COG0814	Amino acid permease (SdaC)			--------------------------------MKTATKNNEVTTHASPAAKRANMTEVEWKKAIKFDSTDTGWVIMSIGMAIGAGIVFLPVQVGLMGLWVFLLSSIIGYPAMYLFQRLFINTLAESPECKDYPSVISGYLGKNWGILLGILYFIMLVIWMFVYSTAITNDSASYLHTFGITNELLSKNPFYGLILICILVAISSRGEQWLFKISSLMVLTKLFVVAALGLSMIGMWHLYNIGVLPPFAILIKKAIITLPFTLTSILFIQTLSPMVISYRNHQQNREVARYKALRAMNMAFGVLFCTVFFYAISFTLAMGHDEAIKAYEQNISALAIAAQFFPDGWVVTVSVILNIFAVMTAFFGVYLGFREASQGIAMNILGRLMPTEKINEKWVQKGIMIFAILLAWGAIILNAPVLSFTSICSPIFGIVGCLIPSYLVYKVPSLHHYKGASLILIIFTGILLCISPFLAFS--------
57055	GC_00000359		X_bovienii_LD28	1020	97	100	2	0	0.943253	0.900264	0.921257	E	Amino acid transport and metabolism	COG0814	Amino acid permease (SdaC)			--------------------------------MKTATKNNEVTTHASPAAKRANMTEVEWKKAIKFDSTDTGWVIMSIGMAIGAGIVFLPVQVGLMGLWVFLLSSIIGYPAMYLFQRLFINTLAESPECKDYPSVISGYLGKNWGILLGILYFIMLVIWMFVYSTAITNDSASYLHTFGITNELLSKNPFYGLILICILVAISSRGEQWLFKISSLMVLTKLFVVAALGLSMIGMWHLYNIGVLPPFAILIKKAIITLPFTLTSILFIQTLSPMVISYRNHQQNREVARYKALRAMNMAFGVLFCTVFFYAISFTLAMGHDEAIKAYEQNISALAIAAQFFPDGWVVTVSVILNIFAVMTAFFGVYLGFREASQGIAMNILGRLMPTEKINEKWVQKGIMIFAILLAWGAIILNAPVLSFTSICSPIFGIVGCLIPSYLVYKVPSLHHYKGASLILIIFTGILLCISPFLAFS--------
57056	GC_00000359		X_bovienii_LD3	562	97	100	2	0	0.943253	0.900264	0.921257	E	Amino acid transport and metabolism	COG0814	Amino acid permease (SdaC)			--------------------------------MKTATKNNEVTTHTSPAAKRANMTEVEWKKAIKFDSTDTGWIIMSIGMAIGAGIVFLPVQVGLMGLWVFLLSSIIGYPAMYLFQRLFINTLAESPECKDYPSVISGYLGKNWGILLGILYFIMLVIWMFVYSTAITNDSASYLHTFGITNELLSKNPFYGLILICILVAISSRGEQWLFKISSLMVLTKLFVVAALGLSMIGMWHLYNIGVLPPFAILIKKAIITLPFTLTSILFIQTLSPMVISYRNHQQNREVARYKALRAMNMAFGVLFCTVFFYAISFTLAMGHDEAVKAYEQNISALAIAAQFFPDGWVVTVSVILNIFAVMTAFFGVYLGFREASQGIAMNILGRLMPTEKINEKWVQKGIMIFAILLAWGAIILNAPVLSFTSLCSPIFGIVGCLIPSYLVYKVPSLHHYKGASLILIIFTGILLCISPFLAFS--------
57057	GC_00000359		X_bovienii_LD45	3223	97	100	2	0	0.943253	0.900264	0.921257	E	Amino acid transport and metabolism	COG0814	Amino acid permease (SdaC)			--------------------------------MKTATKNNEVTTHTSPAAKRANMTEVEWKKAIKFDSTDTGWIIMSIGMAIGAGIVFLPVQVGLMGLWVFLLSSIIGYPAMYLFQRLFINTLAESPECKDYPSVISGYLGKNWGILLGILYFIMLVIWMFVYSTAITNDSASYLHTFGITNELLSKNPFYGLILICILVAISSRGEQWLFKISSLMVLTKLFVVAALGLSMIGMWHLYNIGVLPPFAILIKKAIITLPFTLTSILFIQTLSPMVISYRNHQQNREVARYKALRAMNVAFGVLFCTVFFYAISFTLAMGHDEAVKAYEQNISALAIAAQFFPDGWVVTVSVILNIFAVMTAFFGVYLGFREASQGIAMNILGRLMPTEKINEKWVQKGIMIFAILLAWGAIILNAPVLSFTSLCSPIFGIVGCLIPSYLVYKVPSLHHYKGASLILIIFTGILLCISPFLAFS--------
57058	GC_00000359		X_bovienii_LD5	3577	97	100	2	0	0.943253	0.900264	0.921257	E	Amino acid transport and metabolism	COG0814	Amino acid permease (SdaC)			--------------------------------MKTATKNNEVTTHASPAAKRANMTEVEWKKAIKFDSTDTGWIIMSIGMAIGAGIVFLPVQVGLMGLWVFLLSSIIGYPAMYLFQRLFINTLAESPECKDYPSVISGYLGKNWGILLGILYFIMLVIWMFVYSTAITNDSASYLHTFGITNELLSKNPFYGLILICILVAISSRGEQWLFKISSLMVLTKLFVVAALGLSMIGMWHLYNIGVLPPFAILIKKAIITLPFTLTSILFIQTLSPMVISYRNHQQNREVARYKALRAMNVAFGVLFCTVFFYAISFTLAMGHDEAVKAYEQNISALAIAAQFFPDGWVVTVSVILNIFAVMTAFFGVYLGFREASQGIAMNILGRLMPTEKINEKWVQKGIMIFAILLAWGAIILNAPVLSFTSICSPIFGIVGCLIPSYLVYKVPSLHHYKGASLILIIFTGILLCISPFLAFS--------
57059	GC_00000359		X_bovienii_LD52	2404	97	100	2	0	0.943253	0.900264	0.921257	E	Amino acid transport and metabolism	COG0814	Amino acid permease (SdaC)			--------------------------------MKTATKNNEVTTHTSPAAKRANMTEVEWKKAIKFDSTDTGWIIMSIGMAIGAGIVFLPVQVGLMGLWVFLLSSIIGYPAMYLFQRLFINTLAESPECKDYPSVISGYLGKNWGILLGILYFIMLVIWMFVYSTAITNDSASYLHTFGITNELLSKNPFYGLILICILVAISSRGEQWLFKISSLMVLTKLFVVAALGLSMIGMWHLYNIGVLPPFAILIKKAIITLPFTLTSILFIQTLSPMVISYRNHQQNREVARYKALRAMNVAFGVLFCTVFFYAISFTLAMGHDEAVKAYEQNISALAIAAQFFPDGWVVTVSVILNIFAVMTAFFGVYLGFREASQGIAMNILGRLMPTEKINEKWVQKGIMIFAILLAWGAIILNAPVLSFTSLCSPIFGIVGCLIPSYLVYKVPSLHHYKGASLILIIFTGILLCISPFLAFS--------
57060	GC_00000359		X_bovienii_LD8	2881	97	100	2	0	0.943253	0.900264	0.921257	E	Amino acid transport and metabolism	COG0814	Amino acid permease (SdaC)			--------------------------------MKTATKNNEVTTHTSPAAKRANMTEVEWKKAIKFDSTDTGWIIMSIGMAIGAGIVFLPVQVGLMGLWVFLLSSIIGYPAMYLFQRLFINTLAESPECKDYPSVISGYLGKNWGILLGILYFIMLVIWMFVYSTAITNDSASYLHTFGITNELLSKNPFYGLILICILVAISSRGEQWLFKISSLMVLTKLFVVAALGLSMIGMWHLYNIGVLPPFAILIKKAIITLPFTLTSILFIQTLSPMVISYRNHQQNREVARYKALRAMNMAFGVLFCTVFFYAISFTLAMGHDEAVKAYEQNISALAIAAQFFPDGWVVTVSVILNIFAVMTAFFGVYLGFREASQGIAMNILGRLMPTEKINEKWVQKGIMIFAILLAWGAIILNAPVLSFTSLCSPIFGIVGCLIPSYLVYKVPSLHHYKGASLILIIFTGILLCISPFLAFS--------
57061	GC_00000359		X_bovienii_MC10	1204	97	100	2	0	0.943253	0.900264	0.921257	E	Amino acid transport and metabolism	COG0814	Amino acid permease (SdaC)			--------------------------------MKTATKNNEVTTHASPAAKRANMTEVEWKKAIKFDSTDTGWVIMSIGMAIGAGIVFLPVQVGLMGLWVFLLSSIIGYPAMYLFQRLFINTLAESPECKDYPSVISGYLGKNWGILLGILYFIMLVIWMFVYSTAITNDSASYLHTFGITNELLSKNPFYGLILICILVAISSRGEQWLFKISSLMVLTKLFVVAALGLSMIGMWHLYNIGVLPPFAILIKKAIITLPFTLTSILFIQTLSPMVISYRNHQQNREVARYKALRAMNMAFGVLFCTVFFYAISFTLAMGHDEAVKAYEQNISALAIAAQFFPDGWVVTVSVILNIFAVMTAFFGVYLGFREASQGIAMNILGRLMPTEKINEKWVQKGIMIFAILLAWGAIILNAPVLSFTSICSPIFGIVGCLIPSYLVYKVPSLHHYKGASLILIIFTGILLCISPFLAFS--------
57062	GC_00000359		X_bovienii_MC11	1729	97	100	2	0	0.943253	0.900264	0.921257	E	Amino acid transport and metabolism	COG0814	Amino acid permease (SdaC)			--------------------------------MKTATKNNEVTTHASPAAKRANMTEVEWKKAIKFDSTDTGWVIMSIGMAIGAGIVFLPVQVGLMGLWVFLLSSIIGYPAMYLFQRLFINTLAESPECKDYPSVISGYLGKNWGILLGILYFIMLVIWMFVYSTAITNDSASYLHTFGITNELLSKNPFYGLILICILVAISSRGEQWLFKISSLMVLTKLFVVAALGLSMIGMWHLYNIGVLPPFAILIKKAIITLPFTLTSILFIQTLSPMVISYRNHQQNREVARYKALRAMNMAFGVLFCTVFFYAISFTLAMGHDEAIKAYEQNISALAIAAQFFPDGWVVTVSVILNIFAVMTAFFGVYLGFREASQGIAMNILGRLMPTEKINEKWVQKGIMIFAILLAWGAIILNAPVLSFTSICSPIFGIVGCLIPSYLVYKVPSLHHYKGASLILIIFTGILLCISPFLAFS--------
57063	GC_00000359		X_bovienii_MC15	1000	97	100	2	0	0.943253	0.900264	0.921257	E	Amino acid transport and metabolism	COG0814	Amino acid permease (SdaC)			--------------------------------MKTATKNNEVTTHASPAAKRANMTEVEWKKAIKFDSTDTGWVIMSIGMAIGAGIVFLPVQVGLMGLWVFLLSSIIGYPAMYLFQRLFINTLAESPECKDYPSVISGYLGKNWGILLGILYFIMLVIWMFVYSTAITNDSASYLHTFGITNELLSKNPFYGLILICILVAISSRGEQWLFKISSLMVLTKLFVVAALGLSMIGMWHLYNIGVLPPFAILIKKAIITLPFTLTSILFIQTLSPMVISYRNHQQNREVARYKALRAMNMAFGVLFCTVFFYAISFTLAMGHDEAIKAYEQNISALAIAAQFFPDGWVVTVSVILNIFAVMTAFFGVYLGFREASQGIAMNILGRLMPTEKINEKWVQKGIMIFAILLAWGAIILNAPVLSFTSICSPIFGIVGCLIPSYLVYKVPSLHHYKGASLILIIFTGILLCISPFLAFS--------
57064	GC_00000359		X_bovienii_MC19	3214	97	100	2	0	0.943253	0.900264	0.921257	E	Amino acid transport and metabolism	COG0814	Amino acid permease (SdaC)			--------------------------------MKTATKNNEVTTHASPAAKRANMTEVEWKKAIKFDSTDTGWVIMSIGMAIGAGIVFLPVQVGLMGLWVFLLSSIIGYPAMYLFQRLFINTLAESPECKDYPSVISGYLGKNWGILLGILYFIMLVIWMFVYSTAITNDSASYLHTFGITNELLSKNPFYGLILICILVAISSRGEQWLFKISSLMVLTKLFVVAALGLSMIGMWHLYNIGVLPPFAILIKKAIITLPFTLTSILFIQTLSPMVISYRNHQQNREVARYKALRAMNMAFGVLFCTVFFYAISFTLAMGHDEAIKAYEQNISALAIAAQFFPDGWVVTVSVILNIFAVMTAFFGVYLGFREASQGIAMNILGRLMPTEKINEKWVQKGIMIFAILLAWGAIILNAPVLSFTSICSPIFGIVGCLIPSYLVYKVPSLHHYKGASLILIIFTGILLCISPFLAFS--------
57065	GC_00000359		X_bovienii_MC200	3734	97	100	2	0	0.943253	0.900264	0.921257	E	Amino acid transport and metabolism	COG0814	Amino acid permease (SdaC)			--------------------------------MKTATKNNEVTTHASPAAKRANMTEVEWKKAIKFDSTDTGWVIMSIGMAIGAGIVFLPVQVGLMGLWVFLLSSIIGYPAMYLFQRLFINTLAESPECKDYPSVISGYLGKNWGILLGILYFIMLVIWMFVYSTAITNDSASYLHTFGITNELLSKNPFYGLILICILVAISSRGEQWLFKISSLMVLTKLFVVAALGLSMIGMWHLYNIGVLPPFAILIKKAIITLPFTLTSILFIQTLSPMVISYRNHQQNREVARYKALRAMNMAFGVLFCTVFFYAISFTLAMGHDEAIKAYEQNISALAIAAQFFPDGWVVTVSVILNIFAVMTAFFGVYLGFREASQGIAMNILGRLMPTEKINEKWVQKGIMIFAILLAWGAIILNAPVLSFTSICSPIFGIVGCLIPSYLVYKVPSLHHYKGASLILIIFTGILLCISPFLAFS--------
57067	GC_00000359		X_bovienii_MC211	1190	97	100	2	0	0.943253	0.900264	0.921257	E	Amino acid transport and metabolism	COG0814	Amino acid permease (SdaC)			--------------------------------MKTATKNNEVTTHASPAAKRANMTEVEWKKAIKFDSTDTGWVIMSIGMAIGAGIVFLPVQVGLMGLWVFLLSSIIGYPAMYLFQRLFINTLAESPECKDYPSVISGYLGKNWGILLGILYFIMLVIWMFVYSTAITNDSASYLHTFGITNELLSKNPFYGLILICILVAISSRGEQWLFKISSLMVLTKLFVVAALGLSMIGMWHLYNIGVLPPFAILIKKAIITLPFTLTSILFIQTLSPMVISYRNHQQNREVARYKALRAMNMAFGVLFCTVFFYAISFTLAMGHDEAIKAYEQNISALAIAAQFFPDGWVVTVSVILNIFAVMTAFFGVYLGFREASQGIAMNILGRLMPTEKINEKWVQKGIMIFAILLAWGAIILNAPVLSFTSICSPIFGIVGCLIPSYLVYKVPSLHHYKGGSLILIIFTGILLCISPFLAFS--------
57068	GC_00000359		X_bovienii_MC214	2224	97	100	2	0	0.943253	0.900264	0.921257	E	Amino acid transport and metabolism	COG0814	Amino acid permease (SdaC)			--------------------------------MKTATKNNEVTTHASPAAKRANMTEVEWKKAIKFDSTDTGWVIMSIGMAIGAGIVFLPVQVGLMGLWVFLLSSIIGYPAMYLFQRLFINTLAESPECKDYPSVISGYLGKNWGILLGILYFIMLVIWMFVYSTAITNDSASYLHTFGITNELLSKNPFYGLILICILVAISSRGEQWLFKISSLMVLTKLFVVAALGLSMIGMWHLYNIGVLPPFAILIKKAIITLPFTLTSILFIQTLSPMVISYRNHQQNREVARYKALRAMNMAFGVLFCTVFFYAISFTLAMGHDEAIKAYEQNISALAIAAQFFPDGWVVTVSVILNIFAVMTAFFGVYLGFREASQGIAMNILGRLMPTEKINEKWVQKGIMIFAILLAWGAIILNAPVLSFTSICSPIFGIVGCLIPSYLVYKVPSLHHYKGASLILIIFTGILLCISPFLAFS--------
57069	GC_00000359		X_bovienii_MC216	3335	97	100	2	0	0.943253	0.900264	0.921257	E	Amino acid transport and metabolism	COG0814	Amino acid permease (SdaC)			--------------------------------MKTATKNNEVTTHASPAAKRANMTEVEWKKTIKFDSTDTGWVIMSIGMAIGAGIVFLPVQVGLMGLWVFLLSSIIGYPAMYLFQRLFINTLAESPECKDYPSVISGYLGKNWGILLGILYFIMLVIWMFVYSTAITNDSASYLHTFGITNELLSKNPFYGLILICILVAISSRGEQWLFKISSLMVLTKLFVVAALGLSMIGMWHLYNIGVLPPFAILIKKAIITLPFTLTSILFIQTLSPMVISYRNHQQNREVARYKALRAMNMAFGVLFCTVFFYAISFTLAMGHDEAIKAYEQNISALAIAAQFFPDGWVVTVSVILNIFAVMTAFFGVYLGFREASQGIAMNILGRLMPTEKINEKWVQKGIMIFAILLAWGAIILNAPVLSFTSICSPIFGIVGCLIPSYLVYKVPSLHHYKGASLILIIFTGILLCISPFLAFS--------
57070	GC_00000359		X_bovienii_MC218	555	97	100	2	0	0.943253	0.900264	0.921257	E	Amino acid transport and metabolism	COG0814	Amino acid permease (SdaC)			--------------------------------MKTATKNNEVTTNASPAAKRANMTEVEWKKAIKFDSTDTGWVIMSIGMAIGAGIVFLPVQVGLMGLWVFLLSSIIGYPAMYLFQRLFINTLAESPECKDYPSVISGYLGKNWGILLGILYFIMLVIWMFVYSTAITNDSASYLHTFGITNELLSKNPFYGLILICILVAISSRGEQWLFKISSLMVLTKLFVVAALGLSMIGMWHLYNIGVLPPFAILIKKAIITLPFTLTSILFIQTLSPMVISYRNHQQNREVARYKALRAMNMAFGVLFCTVFFYAISFTLAMGHDEAIKAYEQNISALAIAAQFFPDGWVVTVSVILNIFAVMTAFFGVYLGFREASQGIAMNILGRLMPTEKINEKWVQKGIMIFAILLAWGAIILNAPVLSFTSICSPIFGIVGCLIPSYLVYKVPSLHHYKGGSLILIIFTGILLCISPFLAFS--------
57071	GC_00000359		X_bovienii_MC221	2301	97	100	2	0	0.943253	0.900264	0.921257	E	Amino acid transport and metabolism	COG0814	Amino acid permease (SdaC)			--------------------------------MKTATKNNEVTTNASPAAKRANMTEVEWKKAIKFDSTDTGWVIMSIGMAIGAGIVFLPVQVGLMGLWVFLLSSIIGYPAMYLFQRLFINTLAESPECKDYPSVISGYLGKNWGILLGILYFIMLVIWMFVYSTAITNDSASYLHTFGITNELLSKNPFYGLILICILVAISSRGEQWLFKISSLMVLTKLFVVAALGLSMIGMWHLYNIGVLPPFAILIKKAIITLPFTLTSILFIQTLSPMVISYRNHQQNREVARYKALRAMNMAFGVLFCTVFFYAISFTLAMGHDEAIKAYEQNISALAIAAQFFPDGWVVTVSVILNIFAVMTAFFGVYLGFREASQGIAMNILGRLMPTEKINEKWVQKGIMIFAILLAWGAIILNAPVLSFTSICSPIFGIVGCLIPSYLVYKVPSLHHYKGGSLILIIFTGILLCISPFLAFS--------
57072	GC_00000359		X_bovienii_MC226	2316	97	100	2	0	0.943253	0.900264	0.921257	E	Amino acid transport and metabolism	COG0814	Amino acid permease (SdaC)			--------------------------------MKTATKNNEVTTHASPAAKRANMTEVEWKKAIKFDSTDTGWVIMSIGMAIGAGIVFLPVQVGLMGLWVFLLSSIIGYPAMYLFQRLFINTLAESPECKDYPSVISGYLGKNWGILLGILYFIMLVIWMFVYSTAITNDSASYLHTFGITNELLSKNPFYGLILICILVAISSRGEQWLFKISSLMVLTKLFVVAALGLSMIGMWHLYNIGVLPPFAILIKKAIITLPFTLTSILFIQTLSPMVISYRNHQQNREVARYKALRAMNMAFGVLFCTVFFYAISFTLAMGHDEAVKAYEQNISALAIAAQFFPDGWVVTVSVILNIFAVMTAFFGVYLGFREASQGIAMNILGRLMPTEKINEKWVQKGIMIFAILLAWGAIILNAPVLSFTSICSPIFGIVGCLIPSYLVYKVPSLHHYKGASLILIIFTGILLCISPFLAFS--------
57073	GC_00000359		X_bovienii_MC228	2180	97	100	2	0	0.943253	0.900264	0.921257	E	Amino acid transport and metabolism	COG0814	Amino acid permease (SdaC)			--------------------------------MKTATKNNEVTTHASPAAKRANMTEVEWKKAIKFDSTDTGWVIMSIGMAIGAGIVFLPVQVGLMGLWVFLLSSIIGYPAMYLFQRLFINTLAESPECKDYPSVISGYLGKNWGILLGILYFIMLVIWMFVYSTAITNDSASYLHTFGITNELLSKNPFYGLILICILVAISSRGEQWLFKISSLMVLTKLFVVAALGLSMIGMWHLYNIGVLPPFAILIKKAIITLPFTLTSILFIQTLSPMVISYRNHQQNREVARYKALRAMNMAFGVLFCTVFFYAISFTLAMGHDEAIKAYEQNISALAIAAQFFPDGWVVTVSVILNIFAVMTAFFGVYLGFREASQGIAMNILGRLMPTEKINEKWVQKGIMIFAILLAWGAIILNAPVLSFTSICSPIFGIVGCLIPSYLVYKVPSLHHYKGASLILIIFTGILLCISPFLAFS--------
57074	GC_00000359		X_bovienii_MC233	2647	97	100	2	0	0.943253	0.900264	0.921257	E	Amino acid transport and metabolism	COG0814	Amino acid permease (SdaC)			--------------------------------MKTATKNNEVTTHASPAAKRANMTEVEWKKAIKFDSTDTGWVIMSIGMAIGAGIVFLPVQVGLMGLWVFLLSSIIGYPAMYLFQRLFINTLAESPECKDYPSVISGYLGKNWGILLGILYFIMLVIWMFVYSTAITNDSASYLHTFGITNELLSKNPFYGLILICILVAISSRGEQWLFKISSLMVLTKLFVVAALGLSMIGMWHLYNIGVLPPFAILIKKAIITLPFTLTSILFIQTLSPMVISYRNHQQNREVARYKALRAMNMAFGVLFCTVFFYAISFTLAMGHDEAIKAYEQNISALAIAAQFFPDGWVVTVSVILNIFAVMTAFFGVYLGFREASQGIAMNILGRLMPTEKINEKWVQKGIMIFAILLAWGAIILNAPVLSFTSICSPIFGIVGCLIPSYLVYKVPSLHHYKGASLILIIFTGILLCISPFLAFS--------
57075	GC_00000359		X_bovienii_MC235	3001	97	100	2	0	0.943253	0.900264	0.921257	E	Amino acid transport and metabolism	COG0814	Amino acid permease (SdaC)			--------------------------------MKTATKNNEVTTHASPAAKRANMTEVEWKKAIKFDSTDTGWVIMSIGMAIGAGIVFLPVQVGLMGLWVFLLSSIIGYPAMYLFQRLFINTLAESPECKDYPSVISGYLGKNWGILLGILYFIMLVIWMFVYSTAITNDSASYLHTFGITNELLSKNPFYGLILICILVAISSRGEQWLFKISSLMVLTKLFVVAALGLSMIGMWHLYNIGVLPPFAILIKKAIITLPFTLTSILFIQTLSPMVISYRNHQQNREVARYKALRAMNMAFGVLFCTVFFYAISFTLAMGHDEAVKAYEQNISALAIAAQFFPDGWVVTVSVILNIFAVMTAFFGVYLGFREASQGIAMNILGRLMPTEKINEKWVQKGIMIFAILLAWGAIILNAPVLSFTSICSPIFGIVGCLIPSYLVYKVPSLHHYKGASLILIIFTGILLCISPFLAFS--------
57076	GC_00000359		X_bovienii_MC239	3789	97	100	2	0	0.943253	0.900264	0.921257	E	Amino acid transport and metabolism	COG0814	Amino acid permease (SdaC)			--------------------------------MKTATKNNEVTTHASPAAKRANMTEVEWKKAIKFDSTDTGWVIMSIGMAIGAGIVFLPVQVGLMGLWVFLLSSIIGYPAMYLFQRLFINTLAESPECKDYPSVISGYLGKNWGILLGILYFIMLVIWMFVYSTAITNDSASYLHTFGITNELLSKNPFYGLILICILVAISSRGEQWLFKISSLMVLTKLFVVAALGLSMIGMWHLYNIGVLPPFAILIKKAIITLPFTLTSILFIQTLSPMVISYRNHQQNREVARYKALRAMNMAFGVLFCTVFFYAISFTLAMGHDEAIKAYEQNISALAIAAQFFPDGWVVTVSVILNIFAVMTAFFGVYLGFREASQGIAMNILGRLMPTEKINEKWVQKGIMIFAILLAWGAIILNAPVLSFTSICSPIFGIVGCLIPSYLVYKVPSLHHYKGASLILIIFTGILLCISPFLAFS--------
57077	GC_00000359		X_bovienii_MC241	392	97	100	2	0	0.943253	0.900264	0.921257	E	Amino acid transport and metabolism	COG0814	Amino acid permease (SdaC)			--------------------------------MKTATKNNEVTTHASPAAKRANMTEVEWKKAIKFDSTDTGWVIMSIGMAIGAGIVFLPVQVGLMGLWVFLLSSIIGYPAMYLFQRLFINTLAESPECKDYPSVISGYLGKNWGILLGILYFIMLVIWMFVYSTAITNDSASYLHTFGITNELLSKNPFYGLILICILVAISSRGEQWLFKISSLMVLTKLFVVAALGLSMIGMWHLYNIGVLPPFAILIKKAIITLPFTLTSILFIQTLSPMVISYRNHQQNREVARYKALRAMNMAFGVLFCTVFFYAISFTLAMGHDEAIKAYEQNISALAIAAQFFPDGWVVTVSVILNIFAVMTAFFGVYLGFREASQGIAMNILGRLMPTEKINEKWVQKGIMIFAILLAWGAIILNAPVLSFTSICSPIFGIVGCLIPSYLVYKVPSLHHYKGASLILIIFTGILLCISPFLAFS--------
57078	GC_00000359		X_bovienii_MC250	1774	97	100	2	0	0.943253	0.900264	0.921257	E	Amino acid transport and metabolism	COG0814	Amino acid permease (SdaC)			--------------------------------MKTATKNNEVTTHASPAAKRANMTEVEWKKAIKFDSTDTGWVIMSIGMAIGAGIVFLPVQVGLMGLWVFLLSSIIGYPAMYLFQRLFINTLAESPECKDYPSVISGYLGKNWGILLGILYFIMLVIWMFVYSTAITNDSASYLHTFGITNELLSKNPFYGLILICILVAISSRGEQWLFKISSLMVLTKLFVVAALGLSMIGMWHLYNIGVLPPFAILIKKAIITLPFTLTSILFIQTLSPMVISYRNHQQNREVARYKALRAMNMAFGVLFCTVFFYAISFTLAMGHDEAIKAYEQNISALAIAAQFFPDGWVVTVSVILNIFAVMTAFFGVYLGFREASQGIAMNILGRLMPTEKINEKWVQKGIMIFAILLAWGAIILNAPVLSFTSICSPIFGIVGCLIPSYLVYKVPSLHHYKGASLILIIFTGILLCISPFLAFS--------
57079	GC_00000359		X_bovienii_MC255	2869	97	100	2	0	0.943253	0.900264	0.921257	E	Amino acid transport and metabolism	COG0814	Amino acid permease (SdaC)			--------------------------------MKTATKNNEVTTHASPAAKRANMTEVEWKKAIKFDSTDTGWVIMSIGMAIGAGIVFLPVQVGLMGLWVFLLSSIIGYPAMYLFQRLFINTLAESPECKDYPSVISGYLGKNWGILLGILYFIMLVIWMFVYSTAITNDSASYLHTFGITNELLSKNPFYGLILICILVAISSRGEQWLFKISSLMVLTKLFVVAALGLSMIGMWHLYNIGVLPPFAILIKKAIITLPFTLTSILFIQTLSPMVISYRNHQQNREVARYKALRAMNMAFGVLFCTVFFYAISFTLAMGHDEAIKAYEQNISALAIAAQFFPDGWVVTVSVILNIFAVMTAFFGVYLGFREASQGIAMNILGRLMPTEKINEKWVQKGIMIFAILLAWGAIILNAPVLSFTSICSPIFGIVGCLIPSYLVYKVPSLHHYKGASLILIIFTGILLCISPFLAFS--------
57080	GC_00000359		X_bovienii_MC266	2180	97	100	2	0	0.943253	0.900264	0.921257	E	Amino acid transport and metabolism	COG0814	Amino acid permease (SdaC)			--------------------------------MKTATKNNEVTTHASPAAKRANMTEVEWKKAIKFDSTDTGWVIMSIGMAIGAGIVFLPVQVGLMGLWVFLLSSIIGYPAMYLFQRLFINTLAESPECKDYPSVISGYLGKNWGILLGILYFIMLVIWMFVYSTAITNDSASYLHTFGITNELLSKNPFYGLILICILVAISSRGEQWLFKISSLMVLTKLFVVAALGLSMIGMWHLYNIGVLPPFAILIKKAIITLPFTLTSILFIQTLSPMVISYRNHQQNREVARYKALRAMNMAFGVLFCTVFFYAISFTLAMGHDEAIKAYEQNISALAIAAQFFPDGWVVTVSVILNIFAVMTAFFGVYLGFREASQGIAMNILGRLMPTEKINEKWVQKGIMIFAILLAWGAIILNAPVLSFTSICSPIFGIVGCLIPSYLVYKVPSLHHYKGASLILIIFTGILLCISPFLAFS--------
57081	GC_00000359		X_bovienii_MC44	1727	97	100	2	0	0.943253	0.900264	0.921257	E	Amino acid transport and metabolism	COG0814	Amino acid permease (SdaC)			--------------------------------MKTATKNNEVTTHASPAAKRANMTEVEWKKAIKFDSTDTGWVIMSIGMAIGAGIVFLPVQVGLMGLWVFLLSSIIGYPAMYLFQRLFINTLAESPECKDYPSVISGYLGKNWGILLGILYFIMLVIWMFVYSTAITNDSASYLHTFGITNELLSKNPFYGLILICILVAISSRGEQWLFKISSLMVLTKLFVVAALGLSMIGMWHLYNIGVLPPFAILIKKAIITLPFTLTSILFIQTLSPMVISYRNHQKNREVARYKALRAMNMAFGVLFCTVFFYAISFTLAMGHDEAIKAYEQNISALAIAAQFFPDGWVVTVSVILNIFAVMTAFFGVYLGFREASQGIAMNILGRLMPTEKINEKWVQKGIMIFAILLAWGAIILNAPVLSFTSICSPIFGIVGCLIPSYLVYKVPSLHHYKGASLILIIFTGILLCISPFLAFS--------
57082	GC_00000359		X_bovienii_MC47	2181	97	100	2	0	0.943253	0.900264	0.921257	E	Amino acid transport and metabolism	COG0814	Amino acid permease (SdaC)			--------------------------------MKTATKNNEVTTHASPAAKRANMTEVEWKKAIKFDSTDTGWIIMSIGMAIGAGIVFLPVQVGLMGLWVFLLSSIIGYPAMYLFQRLFINTLAESPECKDYPSVISGYLGKNWGILLGILYFIMLVIWMFVYSTAITNDSASYLHTFGITNELLSKNPFYGLILICILVAISSRGEQWLFKISSLMVLTKLFVVAALGLSMIGMWHLYNIGVLPPFAILIKKAIITLPFTLTSILFIQTLSPMVISYRNHQQNREVARYKALRAMNVAFGVLFCTVFFYAISFTLAMGHDEAVKAYEQNISALAIAAQFFPDGWVVTVSVILNIFAVMTAFFGVYLGFREASQGIAMNILGRLMPTEKINEKWVQKGIMIFAILLAWGAIILNAPVLSFTSICSPIFGIVGCLIPSYLVYKVPSLHHYKGASLILIIFTGILLCISPFLAFS--------
57083	GC_00000359		X_bovienii_MC52	1462	97	100	2	0	0.943253	0.900264	0.921257	E	Amino acid transport and metabolism	COG0814	Amino acid permease (SdaC)			--------------------------------MKTATKNNEVTTHASPAAKRANMTEVEWKKAIKFDSTDTGWVIMSIGMAIGAGIVFLPVQVGLMGLWVFLLSSIIGYPAMYLFQRLFINTLAESPECKDYPSVISGYLGKNWGILLGILYFIMLVIWMFVYSTAITNDSASYLHTFGITNELLSKNPFYGLILICILVAISSRGEQWLFKISSLMVLTKLFVVAALGLSMIGMWHLYNIGVLPPFAILIKKAIITLPFTLTSILFIQTLSPMVISYRNHQQNREVARYKALRAMNMAFGVLFCTVFFYAISFTLAMGHDEAIKAYEQNISALAIAAQFFPDGWVVTVSVILNIFAVMTAFFGVYLGFREASQGIAMNILGRLMPTEKINEKWVQKGIMIFAILLAWGAIILNAPVLSFTSICSPIFGIVGCLIPSYLVYKVPSLHHYKGASLILIIFTGILLCISPFLAFS--------
57084	GC_00000359		X_bovienii_MC59	575	97	100	2	0	0.943253	0.900264	0.921257	E	Amino acid transport and metabolism	COG0814	Amino acid permease (SdaC)			--------------------------------MKTATKNNEVTTHASPAAKRANMTEVEWKKAIKFDSTDTGWVIMSIGMAIGAGIVFLPVQVGLMGLWVFLLSSIIGYPAMYLFQRLFINTLAESPECKDYPSVISGYLGKNWGILLGILYFIMLVIWMFVYSTAITNDSASYLHTFGITNELLSKNPFYGLILICILVAISSRGEQWLFKISSLMVLTKLFVVAALGLSMIGMWHLYNIGVLPPFAILIKKAIITLPFTLTSILFIQTLSPMVISYRNHQQNREVARYKALRAMNMAFGVLFCTVFFYAISFTLAMGHDEAIKAYEQNISALAIAAQFFPDGWVVTVSVILNIFAVMTAFFGVYLGFREASQGIAMNILGRLMPTEKINEKWVQKGIMIFAILLAWGAIILNAPVLSFTSICSPIFGIVGCLIPSYLVYKVPSLHHYKGASLILIIFTGILLCISPFLAFS--------
57085	GC_00000359		X_bovienii_MC66	3186	97	100	2	0	0.943253	0.900264	0.921257	E	Amino acid transport and metabolism	COG0814	Amino acid permease (SdaC)			--------------------------------MKTATKNNEVTTHASPAAKRANMTEVEWKKAIKFDSTDTGWVIMSIGMAIGAGIVFLPVQVGLMGLWVFLLSSIIGYPAMYLFQRLFINTLAESPECKDYPSVISGYLGKNWGILLGILYFIMLVIWMFVYSTAITNDSASYLHTFGITNELLSKNPFYGLILICILVAISSRGEQWLFKISSLMVLTKLFVVAALGLSMIGMWHLYNIGVLPPFAILIKKAIITLPFTLTSILFIQTLSPMVISYRNHQQNREVARYKALRAMNMAFGVLFCTVFFYAISFTLAMGHDEAIKAYEQNISALAIAAQFFPDGWVVTVSVILNIFAVMTAFFGVYLGFREASQGIAMNILGRLMPTEKINEKWVQKGIMIFAILLAWGAIILNAPVLSFTSICSPIFGIVGCLIPSYLVYKVPSLHHYKGASLILIIFTGILLCISPFLAFS--------
57086	GC_00000359		X_bovienii_MC67	2426	97	100	2	0	0.943253	0.900264	0.921257	E	Amino acid transport and metabolism	COG0814	Amino acid permease (SdaC)			--------------------------------MKTATKNNEVTTHASPAAKRANMTEVEWKKAIKFDSTDTGWVIMSIGMAIGAGIVFLPVQVGLMGLWVFLLSSIIGYPAMYLFQRLFINTLAESPECKDYPSVISGYLGKNWGILLGILYFIMLVIWMFVYSTAITNDSASYLHTFGITNELLSKNPFYGLILICILVAISSRGEQWLFKISSLMVLTKLFVVAALGLSMIGMWHLYNIGVLPPFAILIKKAIITLPFTLTSILFIQTLSPMVISYRNHQQNREVARYKALRAMNMAFGVLFCTVFFYAISFTLAMGHDEAIKAYEQNISALAIAAQFFPDGWVVTVSVILNIFAVMTAFFGVYLGFREASQGIAMNILGRLMPTEKINEKWVQKGIMIFAILLAWGAIILNAPVLSFTSICSPIFGIVGCLIPSYLVYKVPSLHHYKGASLILIIFTGILLCISPFLAFS--------
57087	GC_00000359		X_bovienii_MC78	3025	97	100	2	0	0.943253	0.900264	0.921257	E	Amino acid transport and metabolism	COG0814	Amino acid permease (SdaC)			--------------------------------MKTATKNNEVTTHASPAAKRANMTEVEWKKAIKFDSTDTGWVIMSIGMAIGAGIVFLPVQVGLMGLWVFLLSSIIGYPAMYLFQRLFINTLAESPECKDYPSVISGYLGKNWGILLGILYFIMLVIWMFVYSTAITNDSASYLHTFGITNELLSKNPFYGLILICILVAISSRGEQWLFKISSLMVLTKLFVVAALGLSMIGMWHLYNIGVLPPFAILIKKAIITLPFTLTSILFIQTLSPMVISYRNHQQNREVARYKALRAMNVAFGVLFCTVFFYAISFTLAMGHDEAVKAYEQNISALAIAAQFFPDGWVVTVSVILNIFAVMTAFFGVYLGFREASQGIAMNILGRLMPTEKINEKWVQKGIMIFAILLAWGAIILNAPVLSFTSICSPIFGIVGCLIPSYLVYKVPSLHHYKGGSLILIIFTGILLCISPFLAFS--------
57088	GC_00000359		X_bovienii_MC81	1578	97	100	2	0	0.943253	0.900264	0.921257	E	Amino acid transport and metabolism	COG0814	Amino acid permease (SdaC)			--------------------------------MKTATKNNEVTTHASPAAKRANMTEVEWKKAIKFDSTDTGWVIMSIGMAIGAGIVFLPVQVGLMGLWVFLLSSIIGYPAMYLFQRLFINTLAESPECKDYPSVISGYLGKNWGILLGILYFIMLVIWMFVYSTAITNDSASYLHTFGITNELLSKNPFYGLILICILVAISSRGEQWLFKISSLMVLTKLFVVAALGLSMIGMWHLYNIGVLPPFAILIKKAIITLPFTLTSILFIQTLSPMVISYRNHQQNREVARYKALRAMNMAFGVLFCTVFFYAISFTLAMGHDEAIKAYEQNISALAIAAQFFPDGWVVTVSVILNIFAVMTAFFGVYLGFREASQGIAMNILGRLMPTEKINEKWVQKGIMIFAILLAWGAIILNAPVLSFTSICSPIFGIVGCLIPSYLVYKVPSLHHYKGASLILIIFTGILLCISPFLAFS--------
57089	GC_00000359		X_bovienii_MC94	3013	97	100	2	0	0.943253	0.900264	0.921257	E	Amino acid transport and metabolism	COG0814	Amino acid permease (SdaC)			--------------------------------MKTATKNNEVTTHASPAAKRANMTEVEWKKAIKFDSTDTGWVIMSIGMAIGAGIVFLPVQVGLMGLWVFLLSSIIGYPAMYLFQRLFINTLAESPECKDYPSVISGYLGKNWGILLGILYFIMLVIWMFVYSTAITNDSASYLHTFGITNELLSKNPFYGLILICILVAISSRGEQWLFKISSLMVLTKLFVVAALGLSMIGMWHLYNIGVLPPFAILIKKAIITLPFTLTSILFIQTLSPMVISYRNHQQNREVARYKALRAMNMAFGVLFCTVFFYAISFTLAMGHDEAIKAYEQNISALAIAAQFFPDGWVVTVSVILNIFAVMTAFFGVYLGFREASQGIAMNILGRLMPTEKINEKWVQKGIMIFAILLAWGAIILNAPVLSFTSICSPIFGIVGCLIPSYLVYKVPSLHHYKGASLILIIFTGILLCISPFLAFS--------
57090	GC_00000359		X_bovienii_MC95	3879	97	100	2	0	0.943253	0.900264	0.921257	E	Amino acid transport and metabolism	COG0814	Amino acid permease (SdaC)			--------------------------------MKTATKNNEVTTHASPAAKRANMTEVEWKKAIKFDSTDTGWIIMSIGMAIGAGIVFLPVQVGLMGLWVFLLSSIIGYPAMYLFQRLFINTLAESPECKDYPSVISGYLGKNWGILLGILYFIMLVIWMFVYSTAITNDSASYLHTFGITNELLSKNPFYGLILICILVAISSRGEQWLFKISSLMVLTKLFVVAALGLSMIGMWHLYNIGVLPPFAILIKKAIITLPFTLTSILFIQTLSPMVISYRNHQQNREVARYKALRAMNVAFGVLFCTVFFYAISFTLAMGHDEAVKAYEQNISALAIAAQFFPDGWVVTVSVILNIFAVMTAFFGVYLGFREASQGIAMNILGRLMPTEKINEKWVQKGIMIFAILLAWGAIILNAPVLSFTSICSPIFGIVGCLIPSYLVYKVPSLHHYKGASLILIIFTGILLCISPFLAFS--------
57091	GC_00000359		X_bovienii_MC96	3794	97	100	2	0	0.943253	0.900264	0.921257	E	Amino acid transport and metabolism	COG0814	Amino acid permease (SdaC)			--------------------------------MKTATKNNEVTTHASPAAKRANMTEVEWKKAIKFDSTDTGWIIMSIGMAIGAGIVFLPVQVGLMGLWVFLLSSIIGYPAMYLFQRLFINTLAESPECKDYPSVISGYLGKNWGILLGILYFIMLVIWMFVYSTAITNDSASYLHTFGITNELLSKNPFYGLILICILVAISSRGEQWLFKISSLMVLTKLFVVAALGLSMIGMWHLYNIGVLPPFAILIKKAIITLPFTLTSILFIQTLSPMVISYRNHQQNREVARYKALRAMNVAFGVLFCTVFFYAISFTLAMGHDEAVKAYEQNISALAIAAQFFPDGWVVTVSVILNIFAVMTAFFGVYLGFREASQGIAMNILGRLMPTEKINEKWVQKGIMIFAILLAWGAIILNAPVLSFTSICSPIFGIVGCLIPSYLVYKVPSLHHYKGASLILIIFTGILLCISPFLAFS--------
57092	GC_00000359		X_bovienii_MM1	1777	97	100	2	0	0.943253	0.900264	0.921257	E	Amino acid transport and metabolism	COG0814	Amino acid permease (SdaC)			--------------------------------MKTATKNNEVTTHTSPAAKRANMTEVEWKKAIKFDSTDTGWIIMSIGMAIGAGIVFLPVQVGLMGLWVFLLSSIIGYPAMYLFQRLFINTLAESPECKDYPSVISGYLGKNWGILLGILYFIMLVIWMFVYSTAITNDSASYLHTFGITNELLSKNPFYGLILICILVAISSRGEQWLFKISSLMVLTKLFVVAALGLSMIGMWHLYNIGVLPPFAILIKKAIITLPFTLTSILFIQTLSPMVISYRNHQQNREVARYKALRAMNVAFGVLFCTVFFYAISFTLAMGHDEAVKAYEQNISALAIAAQFFPDGWVVTVSVILNIFAVMTAFFGVYLGFREASQGIAMNILGRLMPTEKINEKWVQKGIMIFAILLAWGAIILNAPVLSFTSLCSPIFGIVGCLIPSYLVYKVPSLHHYKGASLILIIFTGILLCISPFLAFS--------
57093	GC_00000359		X_bovienii_MM17	3384	97	100	2	0	0.943253	0.900264	0.921257	E	Amino acid transport and metabolism	COG0814	Amino acid permease (SdaC)			--------------------------------MKTATKNNEVTTHTSPAAKRANMTEVEWKKAIKFDSTDTGWIIMSIGMAIGAGIVFLPVQVGLMGLWVFLLSSIIGYPAMYLFQRLFINTLAESPECKDYPSVISGYLGKNWGILLGILYFIMLVIWMFVYSTAITNDSASYLHTFGITNELLSKNPFYGLILICILVAISSRGEQWLFKISSLMVLTKLFVVAALGLSMIGMWHLYNIGVLPPFAILIKKAIITLPFTLTSILFIQTLSPMVISYRNHQKNREVARYKALRAMNVAFGVLFCTVFFYAISFTLAMGHDEAVKAYEQNISALAIAAQFFPDGWVVTVSVILNIFAVMTAFFGVYLGFREASQGIAMNILGRLMPTEKINEKWVQKGIMIFAILLAWGAIILNAPVLSFTSLCSPIFGIVGCLIPSYLVYKVPSLHHYKGASLILIIFTGILLCISPFLAFS--------
57094	GC_00000359		X_bovienii_Oregonense	86	97	100	2	0	0.943253	0.900264	0.921257	E	Amino acid transport and metabolism	COG0814	Amino acid permease (SdaC)			--------------------------------MKTATKNNEVTTHTSPAAKRANMTEVEWKKAIKFDSTDTGWIIMSIGMAIGAGIVFLPVQVGLMGLWVFLLSSIIGYPAMYLFQRLFINTLAESPECKDYPSVISGYLGKNWGILLGILYFIMLVIWMFVYSTAITNDSASYLHTFGITSKLLSKNPFYGLILICILVAISSRGEQWLFKISSLMVLTKLFVVAALGLSMIGMWHLYNIGVLPPFAILIKKAIITLPFTLTSILFIQTLSPMVISYRNHQKNREVARYKALRAMNVAFGVLFCTVFFYAISFTLAMGHDEAVKAYEQNISALAIAAQFFPDGWVVTVSVILNIFAVMTAFFGVYLGFREASQGIAMNIFGRLMPTEKINEKWVQKGIMIFAILLAWGAIILNVPVLSFTSLCSPIFGIVGCLLPSYLVYKVPSLHHYKGASLILIIFTGILLCISPFLAFS--------
57095	GC_00000359		X_bovienii_Punta	2188	97	100	2	0	0.943253	0.900264	0.921257	E	Amino acid transport and metabolism	COG0814	Amino acid permease (SdaC)			--------------------------------MKTATKNNEVTTHTSPAAKRANMTEVEWKKAIKFDSTDTGWIIMSIGMAIGAGIVFLPVQVGLMGLWVFLLSSIIGYPAMYLFQRLFINTLAESPECKDYPSVISGYLGKNWGILLGILYFIMLVIWMFVYSTAITNDSASYLHTFGITSELLSKNPFYGLILICILVAISSRGEQWLFKISSLMVLTKLFVVAALGLSMIGMWHLYNIGVLPPFAILIKKAIITLPFTLTSILFIQTLSPMVISYRNRQQNREVARYKALRAMNMAFGVLFCTVFFYAISFTLAMGHDEAIKAYEQNISALAIAAQFFPDGWVVTVSVILNIFAVMTAFFGVYLGFREASQGIAMNILGRLMPTEKINEKWVQKGIMIFAILLAWGAIILNAPVLSFTSICSPIFGIVGCLIPSYLVYKVPSLHHYKGASLILIIFTGILLCISPFLAFS--------
57096	GC_00000359		X_bovienii_SS_2004	3089	97	100	2	0	0.943253	0.900264	0.921257	E	Amino acid transport and metabolism	COG0814	Amino acid permease (SdaC)			--------------------------------MKTATKNNEVTTHTSPAAKRANMTEVEWKKAIKFDSTDTGWIIMSIGMAIGAGIVFLPVQVGLMGLWVFLLSSIIGYPAMYLFQRLFINTLAESPECKDYPSVISGYLGKNWGILLGILYFIMLVIWMFVYSTAITNDSASYLHTFGITSELLSKNPFYGLILICILVAISSRGEQWLFKISSLMVLTKLFVVAALGLSMIGMWHLYNIGVLPPFAILIKKAIITLPFTLTSILFIQTLSPMVISYRNHQHNREVARYKTLRAMNVAFGVLFCTVFFYAISFTLAMGHDEAVKAYEQNISALAIAAQFFPDGWVVTVSVILNIFAVMTAFFGVYLGFREASQGIAMNILGRLMPTEKINEKWVQKGIMIFAILLAWGAIILNAPVLSFTSLCSPIFGIVGCLIPSYLVYKVPSLHHYKSASLILIIFTGILLCISPFLAFS--------
57097	GC_00000359		X_bovienii_feltiaeML	359	97	100	2	0	0.943253	0.900264	0.921257	E	Amino acid transport and metabolism	COG0814	Amino acid permease (SdaC)			--------------------------------MKTATKNNEVTTHTSPAAKRANMTEVEWKKAIKFDSTDTGWIIMSIGMAIGAGIVFLPVQVGLMGLWVFLLSSIIGYPAMYLFQRLFINTLAESPECKDYPSVISGYLGKNWGILLGILYFIMLVIWMFVYSTAITNDSASYLHTFGITSELLSKNPFYGLILICILVAISSRGEQWLFKISSLMVLTKLFVVAALGLSMIGMWHLYNIGVLPPFAILIKKAIITLPFTLTSILFIQTLSPMVISYRNRQQNREVARYKALRAMNMAFGVLFCTVFFYAISFTLAMGHDEAIKAYEQNISALAIAAQFFPDGWVVTVSVILNIFAVMTAFFGVYLGFREASQGIAMNILGRLMPTEKINEKWVQKGIMIFAILLAWGAIILNAPVLSFTSICSPIFGIVGCLIPSYLVYKVPSLHHYKGASLILIIFTGILLCISPFLAFS--------
57098	GC_00000359		X_bovienii_feltiae_FR	4030	97	100	2	0	0.943253	0.900264	0.921257	E	Amino acid transport and metabolism	COG0814	Amino acid permease (SdaC)			--------------------------------MKTATKNNEVTTHTSPAAKRANMTEVEWKKAIKFDSTDTGWIIMSIGMAIGAGIVFLPVQVGLMGLWVFLLSSIIGYPAMYLFQRLFINTLAESPECKDYPSVISGYLGKNWGILLGILYFIMLVIWMFVYSTAITNDSASYLHTFGITNELLSKNPFYGLILICILVAISSRGEQWLFKISSLMVLTKLFVVAALGLSMIGMWHLYNIGVLPPFAILIKKAIITLPFTLTSILFIQTLSPMVISYRNRQQNREVARYKALRAMNMAFGVLFCTVFFYAISFTLAMGHDEAIKAYEQNISALAIAAQFFPDGWVVTVSVILNIFAVMTAFFGVYLGFREASQGIAMNILGRLMPTEKISEKWVQKGIMIFAILLAWGAIILNAPVLSFTSICSPIFGIVGCLIPSYLVYKVPSLHHYKGASLILIIFTGILLCISPFLAFS--------
57099	GC_00000359		X_budapestensis_T	1867	97	100	2	0	0.943253	0.900264	0.921257	E	Amino acid transport and metabolism	COG0814	Amino acid permease (SdaC)			--------------------------------MKTATKSNDVMSHASLAAKRANMTEAEWKQATKFGGIDMGWVIMSIGMAIGAGIVFLPVQVGLMGLWVFLLSSVIGYPAMYLFQRLFINTLAESSECKDYPSVISGYLGKNWGVFLGVLYFIMLVIWLFVYSTAITNDSASYLQTFGITGKLLSENPFYGLTLICILVMLSSRSERLLFKLSSLMVLIKLFVVAALGLSMIGMWHLYNIGALPPFSMLIKKAIITLPFTLTSILFIQTLSPMVISYRNHEKNREVARYKALRAMNIAFSILFCTVFFYAVSFTLAMGHDEAVKAYEQNISALAIAAQFFPGGWVILVSITLNVFAVMTAFFGVYLGFREASQGIAMNILSRLMPTAKINEKWVQKGIIVFAILLAWGAIILNAPVLSFTSICSPIFGIVGCLIPAYLVYKVPSLYHYKRVSLILIIFTGILLCISPFLAFS--------
57100	GC_00000359		X_cabanillasii_JM26	2129	97	100	2	0	0.943253	0.900264	0.921257	E	Amino acid transport and metabolism	COG0814	Amino acid permease (SdaC)			--------------------------------MKTATKSNDVMSHASLAAKRANMTQAEWKQAIKFGGIDMGWIIMSIGMAIGAGIVFLPVQVGLMGLWVFLLSSVIGYPAMYLFQRLFINTLAESPECKDYPSVISGYLGKNWGVFLGVLYFIMLVIWMFVYSTAITNDSASYLQTFGISDELLSENPFYGLTLICILVMISSRSERLLFKLSSLMVLIKLFVVAALGFSMIGMWHLYNIGALPPFSMLVKKAIITLPFTLTSILFIQTLSPMVISYRNHEKNREVARYKALRAMNIAFGILFCTVFFYAVSFTLAMGHDEAVKAYEQNISALAIAAQFFPGGWVILVSIILNVFAVMTAFFGVYLGFREASQGIAMNILSRLISTEKINEKWVQKGIIIFAILLAWGAIILNAPVLSFTSICSPIFGIVGCLIPAYLVYKVPNLCHHKGVSLILIIFTGILLCISPFLAFS--------
57101	GC_00000359		X_cabanillasii_T	1725	97	100	2	0	0.943253	0.900264	0.921257	E	Amino acid transport and metabolism	COG0814	Amino acid permease (SdaC)			--------------------------------MKTATKSNDVMSHASLAAKRANMTQAEWKQAIKFGGIDMGWIIMSIGMAIGAGIVFLPVQVGLMGLWVFLLSSVIGYPAMYLFQRLFINTLAESPECKDYPSVISGYLGKNWGVFLGVLYFIMLVIWMFVYSTAITNDSASYLQTFGISDELLSENPFYGLTLICILVMISSRSERLLFKLSSLMVLIKLFVVAALGFSMLGMWHLYNIGALPPFSMLVKKAIITLPFTLTSILFIQTLSPMVISYRNHEKNREVARYKALRAMNIAFGILFCTVFFYAVSFTLAMGHDEAVKAYEQNISALAIAAQFFPGGWVILVSIILNVFAVMTAFFGVYLGFREASQGIAMNILSRLISTEKINEKWVQKGIIIFAILLAWGAIILNAPVLSFTSICSPIFGIVGCLIPAYLVYKVPNLCHHKGVSLILIIFTGILLCISPFLAFS--------
57102	GC_00000359		X_doucetiae_T	2794	97	100	2	0	0.943253	0.900264	0.921257	E	Amino acid transport and metabolism	COG0814	Amino acid permease (SdaC)			--------------------------------MKTATKNSDITSPLSSSAKRANMTEAEWKKAIKFDHIDTGWVIMSIGMAIGAGIVFLPVQVGLMGLWVFLLSSIIGYPAMYLFQRLFINTLAESSECKDYPSIIGGYLGKNWGILLGILYFMMLVIWMFVYSTAITNDSASYLQTFGITDELMSKNPLYGLVLICVLVAISSRSEQLLFKLSSLMVITKLLVIAALGFSMIGMWHLYNIGALPPFGLLIKQAIITLPFTLTSILFIQTLSPMVISYRNREKNREIARYKALRAMNIAFVVLFCTVFFYAISFTLAMGHDEALKAYEQNISALAIAAQFFPGGWVIVVSIMLNVFAVMTAFFGVYLGFREASQGIVMNVLGRLMPVEKINEKWVQKGIMVFAILLAWSAIILNAPVLSFTSLCSPIFGIVGCLIPAYLVYKVPSLHHYKGVSLILIIFTGILLCVSPFLAFA--------
57103	GC_00000359		X_eapokensis_T	1165	97	100	2	0	0.943253	0.900264	0.921257	E	Amino acid transport and metabolism	COG0814	Amino acid permease (SdaC)			--------------------------------MKTATKNNNVTPQLSPSAKRANMTEEEWKKAIKFDHTDIGWVIMSIGMAIGAGIVFLPVQVGLMGLWVFLLSSIIGYPAMYLFQRLFINTLAESPECKDYPSVISGYLGKNWGILLGVLYFIMLVIWMFVYSTAITNDSASYLQTFGVTDELMSKNPLYGLVLICVLVAISSRGEKLLFKISSLMVITKLFVIAVLGFSMIGMWHLYNIGALPPLDLLLKKAIITLPFTLTSILFIQTLSPMVISYRNRENNREVARHKALRAMNIAFGILFCTVFFYAISFTLAMGHDEALKAYEQNISALAIAAQFFPGGWVIAVSIMLNVFAVMTAFFGVYLGFREASQGIAINVLSRLMPAEKINEKWVQRGIIVFAILLAWSAILLNAPVLSFTSLCSPIFGIVGCLIPAYLVYKVPGLRHYKGISLILIIFTGILLCVSPFLAFS--------
57104	GC_00000359		X_eapokensis_T	1899	97	100	2	0	0.943253	0.900264	0.921257	E	Amino acid transport and metabolism	COG0814	Amino acid permease (SdaC)			--------------------------------MKTATKNNNVTPQLSPSAKRANMTEEEWKKAIKFDHTDIGWVIMSIGMAIGAGIVFLPVQVGLMGLWVFLLSSIIGYPAMYLFQRLFINTLAESPECKDYPSVISGYLGKNWGILLGVLYFIMLVIWMFVYSTAITNDSASYLQTFGVTDELMSKNPLYGLVLICVLVAISSRGEKLLFKISSLMVITKLFVIAVLGFSMIGMWHLYNIGALPPLDLLLKKAIITLPFTLTSILFIQTLSPMVISYRNRENNREVARHKALRAMNIAFGILFCTVFFYAISFTLAMGHDEALKAYEQNISALAIAAQFFPGGWVIAVSIMLNVFAVMTAFFGVYLGFREASQGIAINVLSRLMPAEKINEKWVQRGIIVFAILLAWSAILLNAPVLSFTSLCSPIFGIVGCLIPAYLVYKVPGLRHYKGISLILIIFTGILLCVSPFLAFS--------
57105	GC_00000359		X_ehlersii_T	921	97	100	2	0	0.943253	0.900264	0.921257	E	Amino acid transport and metabolism	COG0814	Amino acid permease (SdaC)			--------------------------------MKTATKNNDVTPLLSPSAKRANMTEEEWKKAIKFDHTDTGWVIMSIGMAIGAGIVFLPVQVGLMGLWVFLLSSIIGYPAMYLFQRLFINTLAESPECKDYPSVISGYLGKNWGILLGILYFIMLVIWMFVYSTAITNDSASYLQTFGVTDELMSKNPLYGLVLICVLVAISSRGEQLLFKISSLMVITKLFVIAALGFSMIGMWHLYNIGALPPLGLLIKQAIITLPFTLTSILFIQTLSPMVISYRNREKNREVARHKALRAMNIAFGILFCTVFFYAISFTLAMGHDEALKAYEQNISALAIAAQFFPGGWVIAVSIMLNVFAVMTAFFGVYLGFREASQGIAMNILSRLVPAEKINEKWVQKGIMVFAILLAWSAILLNAPVLSFTSICSPIFGIVGCLIPAYLVYKIPGLRYYKGVSLILIIFTGILLCISPFLAFS--------
57106	GC_00000359		X_griffinae_ID10	3248	97	100	2	0	0.943253	0.900264	0.921257	E	Amino acid transport and metabolism	COG0814	Amino acid permease (SdaC)			--------------------------------MKTATKNNNVTPQLSPAAKRANMTEKEWKKAIKFDHTDTGWVIMSIGMAIGAGIVFLPAQVGLMGLWVFLLSSIIGYPAMYLFQRLFINTLAESPECKDYPSVISGYLGKNWGILLGVLYFIMLVIWMFVYSTAITNDSASYLQTFGITDELMSKNPLYGLVLICVLVAISSRGEQLLFKISSLMVITKLFVIAALGFSMIGMWHLYNIGALPPLELLIKQAIITLPFTLTSILFIQTLSPMVISYRNREKNREVARHKALRAMNIAFAILFCTVFFYAISFTLAMGHDEALKAYEQNISALAIAAQFFPGGWVIAVSIMLNVFAVMTAFFGVYLGFREASQGIAMNILSRLMPAEKINEKWVQKGIMVFAILLAWSAILLNAPVLSFTSICSPIFGIVGCLIPAYLVYKVPGLRHYKEISLILIIFTGILLCVSPFLAFS--------
57107	GC_00000359		X_griffiniae_HGB2511	818	97	100	2	0	0.943253	0.900264	0.921257	E	Amino acid transport and metabolism	COG0814	Amino acid permease (SdaC)			--------------------------------MKTATKNNNVTPQLSPAAKRANMTEEEWKKAIKFNHTDTGWVIMSIGMAIGAGIVFLPVQVGLMGLWVFLLSSIIGYPAMYLFQRLFINTLAESPECKDYPSVISGYLGKNWGILLGVLYFIMLVIWMFVYSTAITNDSASYLQTFGITDELMSKNPLYGLVLICVLVAISSRGEQLLFKISSLMVITKLFVIAALGFSMIGMWHLYNIGALPPLELLIKQAIITLPFTLTSILFIQTLSPMVISYRNREKNREVARHKALRAMNIAFAILFCTVFFYAISFTLAMGHDEALKAYEQNISALAIAAQFFPGGWVIAVSIMLNVFAVMTAFFGVYLGFREASQGIAMNILSRLMPAEKINEKWVQKGIMVFAILLAWSAILLNVPVLSFTSICSPIFGIVGCLIPAYLVYKVPGLRHYKEISLILIIFTGILLCVSPFLAFS--------
57108	GC_00000359		X_griffiniae_Kalro	936	97	100	2	0	0.943253	0.900264	0.921257	E	Amino acid transport and metabolism	COG0814	Amino acid permease (SdaC)			--------------------------------MKTASKNNNITPQLSPAAKRANMTEEEWKKAIKFDHTDTGWVIMSIGMAIGAGIVFLPVQVGLMGLWVFLLSSIIGYPAMYLFQRLFINTLAESPECKDYPSVISGYLGKNWGILLGVLYFIMLVIWMFVYSTAITNDSASYLQTFGITDELMSKNPLYGLALICVLVAISSRGEQLLFKISSLMVITKLFVIAALGFSMIGMWHLYNIGALPPLELLIKQAIITLPFTLTSILFIQTLSPMVISYRNREKNREVARHKALRAMNIAFAILFCTVFFYAISFTLAMGHDEALKAYEQNISALAIAAQFFPGGWVIAVSIMLNVFAVMTAFFGVYLGFREASQGIAMNILSRLMPAEKINEKWVQKGIMVFAILLAWSAILLNAPVLSFTSICSPIFGIVGCLIPAYLVYKVPGLRHYKEISLVLIIFTGILLCVSPILAFA--------
57109	GC_00000359		X_griffiniae_VH1	3702	97	100	2	0	0.943253	0.900264	0.921257	E	Amino acid transport and metabolism	COG0814	Amino acid permease (SdaC)			--------------------------------MKTASKNNNITPQLSPAAKRANMTEEEWKKAIKFDHTDTGWVIMSIGMAIGAGIVFLPVQVGLMGLWVFLLSSIIGYPAMYLFQRLFINTLAESPECKDYPSVISGYLGKNWGILLGVLYFIMLVIWMFVYSTAITNDSASYLQTFGITDELMSKNPLYGLALICVLVAISSRGEQLLFKISSLMVITKLFVIAALGFSMIGMWHLYNIGALPPLELLIKQAIITLPFTLTSILFIQTLSPMVISYRNREKNREVARHKALRAMNIAFAILFCTVFFYAISFTLAMGHDEALKAYEQNISALAIAAQFFPGGWVIAVSIMLNVFAVMTAFFGVYLGFREASQGIAMNILSRLMPAEKINEKWVQKGIMVFAILLAWSAILLNAPVLSFTSICSPIFGIVGCLIPAYLVYKVPGLRHYKEISLVLIIFTGILLCVSPILAFA--------
57110	GC_00000359		X_griffiniae_XN45	1702	97	100	2	0	0.943253	0.900264	0.921257	E	Amino acid transport and metabolism	COG0814	Amino acid permease (SdaC)			--------------------------------MKTASKNNNITPQLSPAAKRANMTEEEWKKAIKFDHTDTGWVIMSIGMAIGAGIVFLPVQVGLMGLWVFLLSSIIGYPAMYLFQRLFINTLAESPECKDYPSVISGYLGKNWGILLGVLYFIMLVIWMFVYSTAITNDSASYLQTFGITDELMSKNPLYGLALICVLVAISSRGEQLLFKISSLMVITKLFVIAALGFSMIGMWHLYNIGALPPLELLIKQAIITLPFTLTSILFIQTLSPMVISYRNREKNREVARHKALRAMNIAFAILFCTVFFYAISFTLAMGHDEALKAYEQNISALAIAAQFFPGGWVIAVSIMLNVFAVMTAFFGVYLGFREASQGIAMNILSRLMPAEKINEKWVQKGIMVFAILLAWSAILLNAPVLSFTSICSPIFGIVGCLIPAYLVYKVPGLRHYKEISLVLIIFTGILLCVSPILAFA--------
57111	GC_00000359		X_griffiniae_xg97	966	97	100	2	0	0.943253	0.900264	0.921257	E	Amino acid transport and metabolism	COG0814	Amino acid permease (SdaC)			--------------------------------MKTASKNNNITPQLSPAAKRANMTEEEWKKAIKFDHTDTGWVIMSIGMAIGAGIVFLPVQVGLMGLWVFLLSSIIGYPAMYLFQRLFINTLAESPECKDYPSVISGYLGKNWGILLGVLYFIMLVIWMFVYSTAITNDSASYLQTFGITDELMSKNPLYGLALICVLVAISSRGEQLLFKISSLMVITKLFVIAALGFSMIGMWHLYNIGALPPLELLIKQAIITLPFTLTSILFIQTLSPMVISYRNREKNREVARHKALRAMNIAFAILFCTVFFYAISFTLAMGHDEALKAYEQNISALAIAAQFFPGGWVIAVSIMLNVFAVMTAFFGVYLGFREASQGIAMNILSRLMPAEKINEKWVQKGIMVFAILLAWSAILLNAPVLSFTSICSPIFGIVGCLIPAYLVYKVPGLRHYKEISLVLIIFTGILLCVSPILAFA--------
57112	GC_00000359		X_hominickii_ANU	3897	97	100	2	0	0.943253	0.900264	0.921257	E	Amino acid transport and metabolism	COG0814	Amino acid permease (SdaC)			--------------------------------MKKAVKNNEAPTNLSLAAKRANMTEVEWKKAIKFNNTDTGWVIMSIGMAIGAGIVFLPVQVGLTGLWVFLLSSIIGYPAMYLFQRLFINTLAESTECKDYPSVISGYLGKNWGILLGVLYFVMLVIWMFVYSTAITNDSASYLQTFGITDELMSKNPFYGLILICTLVAISSRSEKLLFKLSSLMVMAKLFVVAALGVSMIGMWHLYNIGVLPPIDLLIKKAIITLPFTLTSILFIQTLSPMVISYRNREKNREVARHKALRAMNIAFSILFCTVFFYAVSFTLAMGRDEALKAYEQNISALAIAAQFFPGGWVIGVSVMLNIFAVMTAFFGVYLGFREASQGIAMNILGRLIPAEKINEKWVQKGIIIFAILLSWSAIILNAPVLSFTSICSPIFGIVGCLIPAYLVYKVPSLSHYRGISLILIVFTGILLCVSPFLAFS--------
57113	GC_00000359		X_hominickii_T	2969	97	100	2	0	0.943253	0.900264	0.921257	E	Amino acid transport and metabolism	COG0814	Amino acid permease (SdaC)			--------------------------------MKKAVKNNEAPTNLSLAAKRANMTEVEWKKAIKFNNTDTGWVIMSIGMAIGAGIVFLPVQVGLTGLWVFLLSSIIGYPAMYLFQRLFINTLAESTECKDYPSVISGYLGKNWGILLGVLYFVMLVIWMFVYSTAITNDSASYLQTFGITDELMSKNPFYGLILICTLVAISSRSEKLLFKLSSLMVMAKLFVVAALGVSMIGMWHLYNIGVLPPIDLLIKKAIITLPFTLTSILFIQTLSPMVISYRNREKNREVARHKALRAMNIAFSILFCTVFFYAVSFTLAMGRDEALKAYEQNISALAIAAQFFPGGWVIGVSVMLNIFAVMTAFFGVYLGFREASQGIAMNILGRLIPAEKINEKWVQKGIIIFAILLSWSAIILNAPVLSFTSICSPIFGIVGCLIPAYLVYKVPSLSHYRGISLILIVFTGILLCVSPFLAFS--------
57114	GC_00000359		X_innexi_HGB1681	2787	97	100	2	0	0.943253	0.900264	0.921257	E	Amino acid transport and metabolism	COG0814	Amino acid permease (SdaC)			--------------------------------MKTVTKSNQAMSHISPAAKRANMTETEWKQAIKFNGTDMGWVIMSIGMAIGAGIVFLPVQVGLMGLWVFLLSSIIGYPAMYLFQRLFINTLAESPECKDYPSIIGGYLGKNWGVLLGVLYFIMLVIWIFVYSTAITNDSASYLQTFGVTDDLLSENPFYGLVLICILVMISSRSEQLLFKISSLMVTVKLVVVAALGLSMIGMWHLYNIGALPPVSMLIKKAIITLPFTLTSILFIQTLSPMVISYRNHENNREVARYKALRAMNIAFSVLFCTVFFYAVSFTLALGHDEAVKAYEQNISALAIAAQFFPGGWVIVVSVMLNVFAVMTAFFGVYLGFREASQGIAMNLLGRLLPAAKINEKWVQKGIMIFAILLAWGAIILNAPVLSFTSICSPIFGIVGCLIPAYLVYKVPSLHHYKGVSLILIIFTGVLLCISPFLAFS--------
57115	GC_00000359		X_innexi_T	2107	97	100	2	0	0.943253	0.900264	0.921257	E	Amino acid transport and metabolism	COG0814	Amino acid permease (SdaC)			--------------------------------MKTVTKSNQAMSHISPAAKRANMTETEWKQAIKFNGTDMGWVIMSIGMAIGAGIVFLPVQVGLMGLWVFLLSSIIGYPAMYLFQRLFINTLAESPECKDYPSIIGGYLGKNWGVLLGVLYFIMLVIWIFVYSTAITNDSASYLQTFGVTDDLLSENPFYGLVLICILVMISSRSEQLLFKISSLMVTVKLVVVAALGLSMIGMWHLYNIGALPPVSMLIKKAIITLPFTLTSILFIQTLSPMVISYRNHENNREVARYKALRAMNIAFSVLFCTVFFYAVSFTLALGHDEAVKAYEQNISALAIAAQFFPGGWVIVVSVMLNVFAVMTAFFGVYLGFREASQGIAMNLLGRLLPAAKINEKWVQKGIMIFAILLAWGAIILNAPVLSFTSICSPIFGIVGCLIPAYLVYKVPSLHHYKGVSLILIIFTGVLLCISPFLAFS--------
57116	GC_00000359		X_ishibashii_T	830	97	100	2	0	0.943253	0.900264	0.921257	E	Amino acid transport and metabolism	COG0814	Amino acid permease (SdaC)			--------------------------------MKTETKNNDVTSQLSPSAKRANMTEKEWKKAIKFDHTDTGWIIMSIGMAIGAGIVFLPVQVGLMGLWVFLLSSIIGYPAMYLFQRLFINTLAESPECKDYPSVISGYLGKNWGIFLGVLYFIMLVIWMFVYSIAITNDSASYLQTFGVTDELMSKNPLYGLVLICVLVAISSRGEKLLFKISSLMVITKLFVIAALGFSMIGMWHLYNVGALPPLGLLIKQAIITLPFTLTSILFIQTLSPMVISYRNREKNREVARYKALRAMNIAFGILFCTVFFYAISFTLAMGHDEALKAYEQNISALAIAAQFFPGGWVIAVSIMLNVFAVMTAFFGVYLGFREASQGIAINVLSRLIPAEKINEKWVQRGIIVFAILLAWSAILLNVPVLSFTSICSPIFGIVGCLIPAYLVYKVPGLRHYKGISLILIIFTGILLCISPFLAFS--------
57117	GC_00000359		X_japonica_T	1177	97	100	2	0	0.943253	0.900264	0.921257	E	Amino acid transport and metabolism	COG0814	Amino acid permease (SdaC)			-----------------------------------------------------------------------------------------------------------------------------------------------------------------------------------------------------MLVAISSRGERLLFKVSSLMVMTKLFVVATLGISMIGMWHLYNIGALPPFGLLIKKAIITLPFTLTSILFIQTISPMVISYRNREKNREVARHKALRTMNIAFGVLFCTVFFYAISFTMAMGHEEAVKAYEQNISALAIAAQFFPGGWVIVVSIMLNIFAVMTAFFGVYLVFREASQGIAMNILARLMPVEKINEKWIQKGIMVFAILLAWSAIILNAPVLSFTSICSPIFGIVGCLIPAYLVYKVPSLYHYKGISLILIIFTGILLCVSPFLAFS--------
57118	GC_00000359		X_japonica_T	1178	97	100	2	0	0.943253	0.900264	0.921257	E	Amino acid transport and metabolism	COG0814	Amino acid permease (SdaC)			--------------------------------MKTAIKNND-TPHLSSSAKRANMTETEWKKAIKFNHTDTGWVIISIGMAIGAGIVFLPVQVGLMRLWVFLLSSVIGYPAMYLFQRLFINTLAESPECKDYPSVISGYLGKNWGILLGILYFIMLVIWMFVYSMSITNDSASYLQPFEITDELISKKS---------------------------------------------------------------------------------------------------------------------------------------------------------------------------------------------------------------------------------------------------------------------------IIWVGVNLCAGRYFISW--------
57119	GC_00000359		X_khoisanae	1297	97	100	2	0	0.943253	0.900264	0.921257	E	Amino acid transport and metabolism	COG0814	Amino acid permease (SdaC)			--------------------------------MKTAAKNNDVTPHLSPAAKCANMTEDEWKKAIKFDNTDTGWVIMSIGMAIGAGIVFLPVQVGLMGLWVFLLSSIIGYPAMYLFQRLFINTLAESPECKDYPSVISGYLGKNWGILLGVLYFIMLVIWMFVYSTAITNDSASYLQTFGITDELMSENPFYGLVLICLLVAISSRGERLLFKISSLMVMTKLFVVAALGLSMIGMWHLYNIGALPPLGLLIKKAIITLPFTLTSILFIQTLSPMIISYRNREQKREVARHKALRAMNIAFGILFCTVFFYAVSFTLAMGHDEAIKAYEQNISALAVAAQFFPGGWVIVVSVMLNIFAVMTAFFGVYLGFREASQGIAMNILSRLMPVENINEKWVQNGIMVFAILLAWSAIILNAPVLSFTSICSPIFGIVGCLIPAYLVYKVPGLHHYKGASLILIIFTGVLLCVSPFLAFS--------
57120	GC_00000359		X_koppenhoeferi_T	95	97	100	2	0	0.943253	0.900264	0.921257	E	Amino acid transport and metabolism	COG0814	Amino acid permease (SdaC)			--------------------------------MKTAKKNNDVTPRLSLAAKRANLTEDEWRKAILFDRIDMGWVIMSIGMAIGAGIVFLPVQVGLMGLWVFLLSSVIGYPSMYLFQRLFINTLAESPECKDYPSVISGYLGKNWGILLGVLYFVMLVIWMFVYSIAITNDSASYLQTFGVTDELMSKNPFYGLVLICVLVAISSRGEQLLFKISSLMVMTKLFVVASLGLSMTGMWHLYNIGAFPPLGLLIKQAIITLPFTLTSILFIQTLSPMVISYRNREQNREVARHKALRAMNIAFGVLFCTVFFYAVSFTLAMGHDEALKAYEQNISALAIAAQFFPDGWVIGVSVMLNIFAVMTAFFGVYLGFREASQGIVMNILSRLMPVEKINEKWVQKGIMIFAILLAWCAIILNAPVLSFTSICSPIFGIVGCLIPTYLVYKIPGLHHYKGVSLILIIFTGILLCISPFLAFS--------
57121	GC_00000359		X_kozodoii	1846	97	100	2	0	0.943253	0.900264	0.921257	E	Amino acid transport and metabolism	COG0814	Amino acid permease (SdaC)			--------------------------------MKTATKTNDVTPPLSPSAKRANMTEAEWKKAIKFDHTDTGWIIMSIGMAIGAGIVFLPVQVGLMGLWVFLLSSIIGYPAMYLFQRLFINTLAESPECKDYPSIISGYLGKNWGILLGVLYFIMLVIWMFVYSTAITNDSASYLQTFGITDELMSKNPLYGLVLICALVAIASRSEQLLFRISSLMVITKLFVIAILGFSMMGMWHLYNIGALPPLGLLIKQAIITLPFTLTSILFIQTLSPMVISYRHREKNREVARHKALRAMNIAFGVLFCTVFFYAISFTLAMGHDEAVKAYEQNISALAIAAQFFPGSWVIVVSILLNVFAVMTAFFGVYLGFREASQGIAMNVLGRLMPAEKINEKWVQRGIMVFAILLAWSAIILNASVLSFTSICSPIFGIVGCLIPAYLVYKIPSLHHYKGMSLILIIFTGILLCVSPFLAFS--------
57122	GC_00000359		X_lircayensis_T	2200	97	100	2	0	0.943253	0.900264	0.921257	E	Amino acid transport and metabolism	COG0814	Amino acid permease (SdaC)			--------------------------------MKTATKNHDVTPHLSLAAKRANMAEAEWKKAIKFDQADTGWVIMSIGMAIGAGIVFLPVQVGLMGLWVFLLSSIIGYPAMYLFQRLFINTLAESPECKDYPSVISGYLGKNWGILLGTLYFIMLVIWMFVYSTAITNDSASYLQTFGVTDELMSKNPLYGLVLICILVAISSRGEQLLFKVSSLMVMTKLFVVAALGISMIGMWHLYNIGALPPLGLLIKKSIITLPFTLTSILFIQTLSPMVISYRSREQNREVARHKALRAMNIAFGVLFCTVFFYAISFTLAMGHNEAAKAYEQNISALAIAAQFFPGGWVIVVSVMLNIFAVMTAFFGVYLGFREASQGIAMNVLSRLMPVEKINEKWVQKGIMVFAILLAWSAIILNAPVLSFTSICSPIFGIVGCLIPSYLVYKIPSLHHHKGASLILIIFTGILLCVSPFLAFS--------
57123	GC_00000359		X_mauleonii_T	3087	97	100	2	0	0.943253	0.900264	0.921257	E	Amino acid transport and metabolism	COG0814	Amino acid permease (SdaC)			--------------------------------MKTAVKNYDFMPPLSRAAKRANMTEAEWKQAIKFDRTDIGWVIMSIGMAIGAGIVFLPVQVGLMGLWVFLLSSIIGYPAMYLFQRLFINTLAESAECKDYPSVISGYLGKNWGILLGVLYFIMLVIWMFVYSTAITNDSASYLQTFGVTDELMSDNPLYGLVLICLLVAISSRGEQLLFRLSSLMVMTKLFVVAALGLSMIGMWHLYNIGILPPLGLLIKKAIITLPFTLTSILFIQTLSPMVISYRNREKNREVARHKALRAMNIAFAVLFGTVFFYAISFTLAMGHDEAVKAYEQNISALAIAAQFFPGGWVIIVSVMLNIFAVMTAFFGVYLGFREASQGIAMNILSRIMPTEKINENWVQKGIMVFAILLAWSAIILNAPVLSFTSICSPIFGIVGCLIPAYLVYKVPSLHHYKGASLILIIFTGLLLCISPFLAFS--------
57124	GC_00000359		X_miraniensis	1013	97	100	2	0	0.943253	0.900264	0.921257	E	Amino acid transport and metabolism	COG0814	Amino acid permease (SdaC)			--------------------------------MKTAAKNNDVTPHLSPAVKCANMTEDEWKKAIKFDNTDTGWVIMSIGMAIGAGIVFLPVQVGLMGLWVFLLSSIIGYPAMYLFQRLFINTLAESPECKDYPSVISGYLGKNWGILLGVLYFIMLVIWMFVYSTAITNDSASYLQTFGITDELMSENPFYGLVLICLLVAISSRGERLLFKVSSLMVMAKLFVVAALGLSMIGMWHLYNIGALPPLGLLIKKAIITLPFTLTSILFIQTLSPMIISYRNREQKREVARHKALRAMNIAFGILFCTVFFYAVSFTLAMGHDEALKAYEQNISALAVAAQFFPGGWVIAVSIMLNIFAVMTAFFGVYLGFREASQGIAMNILSRLMPAENINEKWVQNGIIAFAILLAWSAILLNAPVLSFTSLCSPIFGIVGCLIPAYLVYKVPGLHHYKGASLILVIFTGVLLCVSPFLAFS--------
57125	GC_00000359		X_nematophila_AN61	3245	97	100	2	0	0.943253	0.900264	0.921257	E	Amino acid transport and metabolism	COG0814	Amino acid permease (SdaC)			--------------------------------MKTATKNDDVTPHLSLAAKQANLTEAEWRKAIKFDHTDIGWIIMSIGMAIGAGIVFLPVQVGLMGLWVFLLSSIIGYPAMYLFQRLFINTLAESPECKDYPSIISGYLGKNWGILLGVLYFIMLVIWMFVYATAITNDSASYLQTFGVTDELMSENPFYGLVLICILVAISSRGEQLLFKLSSLMVVTKLLVVATLGLAMIGMWHLYNIGALPPIGLLTKQAIITLPFTLTSILFIQTLSPMVISYRNREKNQAVARHKALRTMNIAFGVLFCTVFFYAVSFTLAMGHDEAVQAYEQNISALAIAAQFFPGGWVIFVSVMLNIFAVMTAFFGVYLGFREASQGIAMNILSRLIPVEKINEKWVQKGIMIFAILLAWSAIILNAPVLSFTSICSPIFGIVGCLIPAYLVYKVPGLNHYKGVSLILIIFTGILLCISPFLAFS--------
57126	GC_00000359		X_nematophila_ATCC19061	3249	97	100	2	0	0.943253	0.900264	0.921257	E	Amino acid transport and metabolism	COG0814	Amino acid permease (SdaC)			--------------------------------MKTATKNDDVTPHLSLAAKQANLTEAEWRKAIKFDHTDIGWIIMSIGMAIGAGIVFLPVQVGLMGLWVFLLSSIIGYPAMYLFQRLFINTLAESPECKDYPSIISGYLGKNWGILLGVLYFIMLVIWMFVYATAITNDSASYLQTFGVTDELMSENPFYGLVLICILVAISSRGEQLLFKLSSLMVVTKLLVVATLGLAMIGMWHLYNIGALPPIGLLTKQAIITLPFTLTSILFIQTLSPMVISYRNREKNQAVARHKALRTMNIAFGVLFCTVFFYAVSFTLAMGHDEAVQAYEQNISALAIAAQFFPGGWVIFVSVMLNIFAVMTAFFGVYLGFREASQGIAMNILSRLIPVEKINEKWVQKGIMIFAILLAWSAIILNAPVLSFTSICSPIFGIVGCLIPAYLVYKVPGLNHYKGVSLILIIFTGILLCISPFLAFS--------
57127	GC_00000359		X_nematophila_Anatoliense	1466	97	100	2	0	0.943253	0.900264	0.921257	E	Amino acid transport and metabolism	COG0814	Amino acid permease (SdaC)			--------------------------------MKTATKNDDVTPHLSLAAKQANLTEAEWRKAIKFDHTDIGWIIMSIGMAIGAGIVFLPVQVGLMGLWVFLLSSIIGYPAMYLFQRLFINTLAESPECKDYPSIISGYLGKNWGILLGVLYFIMLVIWMFVYATAITNDSASYLQTFGVTDELMSENPFYGLVLICILVAISSRGEQLLFKLSSLMVVTKLLVVATLGLAMIGMWHLYNIGALPPIGLLTKQAIITLPFTLTSILFIQTLSPMVISYRNREKNQAVARHKALRTMNIAFGVLFCTVFFYAVSFTLAMGHDEAVQAYEQNISALAIAAQFFPGGWVIFVSVMLNIFAVMTAFFGVYLGFREASQGIAMNILSRLIPVEKINEKWVQKGIMIFAILLAWSAIILNAPVLSFTSICSPIFGIVGCLIPAYLVYKVPGLNHYKGVSLILIIFTGILLCISPFLAFS--------
57128	GC_00000359		X_nematophila_C2_3	1573	97	100	2	0	0.943253	0.900264	0.921257	E	Amino acid transport and metabolism	COG0814	Amino acid permease (SdaC)			--------------------------------MKTATKNDDVTPHLSLAAKQANLTEAEWRKAIKFDHTDIGWIIMSIGMAIGAGIVFLPVQVGLMGLWVFLLSSIIGYPAMYLFQRLFINTLAESPECKDYPSIISGYLGKNWGILLGVLYFIMLVIWMFVYATAITNDSASYLQTFGVTDELMSENPFYGLVLICILVAISSRGEQLLFKLSSLMVVTKLLVVATLGLAMIGMWHLYNIGALPPIGLLTKQAIITLPFTLTSILFIQTLSPMVISYRNREKNQAVARHKALRTMNIAFGVLFCTVFFYAVSFTLAMGHDEAVQAYEQNISALAIAAQFFPGGWVIFVSVMLNIFAVMTAFF--------------------------------------------W---------------CLPRFP-----------RSQSGNCH----------------------EYS--------
57129	GC_00000359		X_nematophila_C2_3	1574	97	100	2	0	0.943253	0.900264	0.921257	E	Amino acid transport and metabolism	COG0814	Amino acid permease (SdaC)			-----------------------------------------------------------------------------------------------------------------------------------------------------------------------------------------------------------------------------------------------------------------------------------------------------------------------------------------------------------------------------------------MNILSRLIPVEKINEKWVQKGIMIFAILLAWSAIILNAPVLSFTSICSPIFGIVGCLIPAYLVYKVPGLNHYKGVSLILIIFTGILLCISPFLAFS--------
57130	GC_00000359		X_nematophila_F1	539	97	100	2	0	0.943253	0.900264	0.921257	E	Amino acid transport and metabolism	COG0814	Amino acid permease (SdaC)			--------------------------------MKTATKNDDVTPHLSLAAKQANLTEAEWRKAIKFDHTDIGWIIMSIGMAIGAGIVFLPVQVGLMGLWVFLLSSIIGYPAMYLFQRLFINTLAESPECKDYPSIISGYLGKNWGILLGVLYFIMLVIWMFVYATAITNDSASYLQTFGVTDELMSENPFYGLVLICILVAISSRGEQLLFKLSSLMVVTKLLVVATLGLAMIGMWHLYNIGALPPIGLLTKQAIITLPFTLTSILFIQTLSPMVISYRNREKNQAVARHKALRTMNIAFGVLFCTVFFYAVSFTLAMGHDEAVQAYEQNISALAIAAQFFPGGWVIFVSVMLNIFAVMTAFFGVYLGFREASQGIAMNILSRLIPVEKINEKWVQKGIMIFAILLAWSAIILNAPVLSFTSICSPIFGIVGCLIPAYLVYKVPGLNHYKGVSLILIIFTGILLCISPFLAFS--------
57131	GC_00000359		X_nematophila_SII	3725	97	100	2	0	0.943253	0.900264	0.921257	E	Amino acid transport and metabolism	COG0814	Amino acid permease (SdaC)			--------------------------------MKTATKNDDVTPHLSLAAKQANLTEAEWRKAIKFDHTDIGWIIMSIGMAIGAGIVFLPVQVGLMGLWVFLLSSIIGYPAMYLFQRLFINTLAESPECKDYPSIISGYLGKNWGILLGVLYFIMLVIWMFVYATAITNDSASYLQTFGVTDELMSENPFYGLVLICILVAISSRGEQLLFKLSSLMVVTKLLVVATLGLAMIGMWHLYNIGALPPIGLLTKQAIITLPFTLTSILFIQTLSPMVISYRNREKNQAVARHKALRTMNIAFGVLFCTVFFYAVSFTLAMGHDEAVQAYEQNISALAIAAQFFPGGWVIFVSVMLNIFAVMTAFFGVYLGFREASQGIAMNILSRLIPVEKINEKWVQKGIMIFAILLAWSAIILNAPVLSFTSICSPIFGIVGCLIPAYLVYKVPGLNHYKGVSLILIIFTGILLCISPFLAFS--------
57132	GC_00000359		X_nematophila_Websteri	3870	97	100	2	0	0.943253	0.900264	0.921257	E	Amino acid transport and metabolism	COG0814	Amino acid permease (SdaC)			--------------------------------MKTATKNDDVTPHLSLAAKQANLTEAEWRKAIKFDHTDIGWIIMSIGMAIGAGIVFLPVQVGLMGLWVFLLSSIIGYPAMYLFQRLFINTLAESPECKDYPSIISGYLGKNWGILLGVLYFIMLVIWMFVYATAITNDSASYLQTFGVTDELMSENPFYGLVLICILVAISSRGEQLLFKLSSLMVVTKLLVVATLGLAMIGMWHLYNIGALPPIGLLTKQAIITLPFTLTSILFIQTLSPMVISYRNREKNQAVARHKALRTMNIAFGVLFCTVFFYAVSFTLAMGHDEAVQAYEQNISALAIAAQFFPGGWVIFVSVMLNIFAVMTAFFGVYLGFREASQGIAMNILSRLIPVEKINEKWVQKGIMIFAILLAWSAIILNAPVLSFTSICSPIFGIVGCLIPAYLVYKVPGLNHYKGVSLILIIFTGILLCISPFLAFS--------
57133	GC_00000359		X_poinarii_G6	518	97	100	2	0	0.943253	0.900264	0.921257	E	Amino acid transport and metabolism	COG0814	Amino acid permease (SdaC)			--------------------------------MKTVIKNNDVRSHLSPSAKRANMTEAEWKKSIKFNHYDTGWVIMSIGMAIGAGIVFLPVQVGLMGMWVFLLSSIIGYPAMYLFQRLFINTLAESPECKDYPSVISGYLGKNWGILLGVLYFIMLVIWMFVYSTAITNDSASYLQTFGLTDELMSKNPLYGLVLICVLVAISSRSERLLFKLSSLMVITKLLVVAALGVSMIGLWHLYNIGALPPFGLLIKKAIITLPFTLTSILFIQTLSPMVIAYRHQEQNREVARHKALRAMNIAFSVLFCTVFFYAISFTLAMGHDEAVKAYEQNISALAIAAQFFPGGWVIIVSILLNIFAVMTAFFGVYLGFREASQGIAMNILGRLMPTDNINERWVQKGIVVFAILLAWSAIILNAPVLSFTSLCSPIFGIIGCLIPAYLVYKVPHLHHYKGTSLIVIIFTGFLLCISPFLAFS--------
57134	GC_00000359		X_poinarii_SK	737	97	100	2	0	0.943253	0.900264	0.921257	E	Amino acid transport and metabolism	COG0814	Amino acid permease (SdaC)			--------------------------------MKTATKNNDVRPHLSPSAKRANMTEAEWKKSIKFNHYDTGWVIMSIGMAIGAGIVFLPVQVGLMGMWVFLLSSIVGYPAMYLFQRLFINTLAESPECKDYPSVISGYLGKNWGILLGVLYFIMLVIWMFVYSTAITNDSASYLQSFGITDELMSKNPLYGLVLICVLVAISSRSERLLFKLSSLMVITKLLVVAALGVSMIGLWHLYNIGALPPFGLLIKKAIITLPFTLTSILFIQTLSPMVIAYRHREKNREIARHKVLRTMNIAFSVLFCTVFFYAISFTLAMGHDEAVKAYDQNISALAIAAQFFPGGWVISVSILLNIFAVMTAFFGVYLGFREASQGIAMNILGRLMPADNINEKWVQKGIVVFAILLAWSAIILNAPVLSFTSLCSPIFGIIGCLIPAYLVYKVPRLHHYKGISLIVIIFTGFLLCISPFLAFS--------
57135	GC_00000359		X_stockiae_T	288	97	100	2	0	0.943253	0.900264	0.921257	E	Amino acid transport and metabolism	COG0814	Amino acid permease (SdaC)			--------------------------------MKTAIKGNQPMSHVSSAAKRANMTEAEWKQAIKFNGTDMGWVIMSIGMAIGAGIVFLPVQVGLMGLWVFLLSSVIGYPAMYLFQRLFINTLAESPECKDYPSIIGGYLGKNWGILLGVLYFIMLVIWMFVYSTAITNDSASYLQTFGVTDNLLSENPFYGLALICILVMISSRSEQLLFKVSSLMVTVKLVVVAALGLSMIGMWHLYNIGALPPFSMLIKKAIITLPFTLTSILFIQTLSPMVISYRSHESNREVARYKALRAMNIAFAILFCTVFFYAVSFTLALGHDEAIKAYEQNISALAIAAQFFPGGWVIFVSVMLNVFAVMTAFFGVYLGFREASQGIAMNLLGRLMPAAKINEKWVQKGIMVFAILLAWGAIILNAPVLSFTSICSPIFGIVGCLIPAYLVYKVPSLHHYKGVSLVLIIFTGLLLCISPFLAFS--------
57136	GC_00000359		X_szentirmaii_T	1605	97	100	2	0	0.943253	0.900264	0.921257	E	Amino acid transport and metabolism	COG0814	Amino acid permease (SdaC)			--------------------------------MKTEIKNYDVTPHLSPAAKRANMTEDEWRKAIQFDKTDMGWVIMSIGMAIGAGIVFLPVQVGLMGLWVFLLSSIIGYPAMYLFQRLFINTLAESTECKDYPSVISGYLGKNWGILLGILYFIMLVIWMFVYSTAITNDSASYLQTFGITDELMSKNPFYGLVLICILVAISSRGEQLLFKISSLMVMTKLFVVAALGLSMVGMWHLYNIGVLPPFGLLFKKAIITLPFTLTSILFIQTLSPMVISYRNREQNREVARHKALRAMNIAFAILFCTVFFYAVSFTLAMGRDEAIKAYEQNISALAIAAQFFPGGWVIVISVMLNIFAVMTAFFGVYLGFREASQGIAMNLLSRLFPADKIKEKWVQKGIMVFAVLLAWSAIILNAPVLSFTSICSPIFGIVGCLIPAYLVYKVPALHHYKGASLILIIFTGLLLCISPFLAFS--------
57137	GC_00000359		X_szentirmaii_US123	3669	97	100	2	0	0.943253	0.900264	0.921257	E	Amino acid transport and metabolism	COG0814	Amino acid permease (SdaC)			--------------------------------MKTEIKNYDVTPHLSPAAKRANMTEDEWRKAIQFDKTDMGWVIMSIGMAIGAGIVFLPVQVGLMGLWVFLLSSIIGYPAMYLFQRLFINTLAESTECKDYPSVISGYLGKNWGILLGILYFIMLVIWMFVYSTAITNDSASYLQTFGITDELMSKNPFYGLVLICILVAISSRGEQLLFKISSLMVMTKLFVVAALGLSMVGMWHLYNIGVLPPFGLLFKKAIITLPFTLTSILFIQTLSPMVISYRNREQNREVARHKALRAMNIAFAILFCTVFFYAVSFTLAMGRDEAIKAYEQNISALAIAAQFFPGGWVIVISVMLNIFAVMTAFFGVYLGFREASQGIAMNLLSRLFPADKIKEKWVQKGIMVFAVLLAWSAIILNAPVLSFTSICSPIFGIVGCLIPAYLVYKVPALHHYKGASLILIIFTGLLLCISPFLAFS--------
57138	GC_00000359		X_thuongxuanensis_T	930	97	100	2	0	0.943253	0.900264	0.921257	E	Amino acid transport and metabolism	COG0814	Amino acid permease (SdaC)			--------------------------------MKTATKNNDVTPQLSPSAKRANMTEEEWKKAIKFNHTDTGWVIMSIGMAIGAGIVFLPVQVGLMGLWVFLFSSIIGYPAMYLFQRLFINTLAESPECKDYPSIISGYLGKNWGILLGILYFIMLVIWMFVYSTAITNDSASYLQTFGVTDELMSKNPLYGLVLICVLVAISSRGEKLLFKISSLMVITKLFVIAALGFSMIGMWHLYNIGALPPLGLLIKQAIITLPFTLTSILFIQTLSPMVISYRNREKNHEVARHKALRAMNIAFSILFCTVFFYAISFTLAMGHDEALKAYKQNISALAIAAQFFPGGWVITVSIMLNVFAVMTAFFGVYLGFREASQGIAINVLSRLMPAEKINEKWVQRGIIVFAILLAWSAILLNVPVLSFTSLCSPIFGIVGCLIPAYLVYKIPGLYHYKGISLILIIFTGILLCVSPFLAFS--------
57139	GC_00000359		X_vietmanensis_T	1207	97	100	2	0	0.943253	0.900264	0.921257	E	Amino acid transport and metabolism	COG0814	Amino acid permease (SdaC)			--------------------------------MKTATKNNDVTPYLSPSAKRANMTEAEWKKAIKFNHTDTGWVIMSIGMAIGAGIVFLPVQVGLTGLWVFLLSSIIGYPAMYLFQRLFINTLAESPECKDYPSVISGYLGKNWGILLGILYFIMLVIWMFVYSTAITNDSASYLQTFKITDELMSKNPLYGLVLICILVAISSRGEQLLFKVSSLMVMTKLFVVAALGISMIGMWHIYNIGAFPPFGFLIEKAIVTLPFTLTSILFIQTLSPMVISYRNREQNREVARHKALRTMNIAFGVLFFTVFFYVISFTLAMKHTAAVEAHKQNISALAIVAQLFPGGWVITVSIMLNIFAVLTAFFGVYLGFREASQGIVMNVLGRLIPIEKINEKWVQKGIMVFAILLAWSAIILNAPVLSFTSICSPIFGIVGCLIPAYLVYKVPSLHHYKGISFILIIFTGILLCISPFLAFSDTGIISVS
57140	GC_00000359		Xenorhabdus_sp_BG5	735	97	100	2	0	0.943253	0.900264	0.921257	E	Amino acid transport and metabolism	COG0814	Amino acid permease (SdaC)			MRSFPLQFLLHEEVVLLEIIDYQHTIIHLLKDMKTATKNNDITPQLSPSAKRANMTEEEWKKAIKFDHTDTGWVIMSIGMAIGAGIVFLPVQVGLMGLWVFLLSSIIGYPAMYLFQRLFINTLAESPECKDYPSVISGYLGKNWGIVLGVLYFIMLVIWMFVYSTAITNDSASYLQTFGVTDELMSKNPLYGLVLICVLVAISSRGEQLLFKISSLMVITKLFVIAALGFSMIGMWHLYNIGALPPLELLIKQAIITLPFTLTSILFIQTLSPMVISYRNREKNREVARHKALRAMNIAFGILFCTVFFYAISFTLAMGHDEALKAYEQNISALAIAAQFFPGGWVIAVSIMLNVFAVMTAFFGVYLGFREASQGIAINILSRLMPAEKISEKWVQKGIMVFAILLAWSAILLNAPVLSFTSICSPIFGIVGCLIPAYLVYKVPGLRYYKGISLILIIFTGILLCISPFLAFS--------
57141	GC_00000359		Xenorhabdus_sp_BMMCB	1919	97	100	2	0	0.943253	0.900264	0.921257	E	Amino acid transport and metabolism	COG0814	Amino acid permease (SdaC)			-------MFRENFFPEIEIIDDQQTIIHLLKDMKTATNNNDVTSQLSPSAKRANMTEAEWKKAIKFDHIDTGWVIMSIGMAIGAGIVFLPVQVGLMGLWVFLLSSIIGYPAMYLFQRLFINTLAESPECKDYPSVISGYLGKNWGMLLGILYFIMLVIWMFVYSTAITNDSASYLQTFGITDELISKNPLYGLVLICVLVAIASRGERLLFKISSLMVITKLFVIAALGFSMIGMWHLYNIGALPSLRLLIKQAIITLPFTLTSILFIQTLSPMVISYRNREKNREVARHKALRAMNIAFGILFCTVFFYAISFTLAMGHDEALKAYEQNISALAIAAQFFPGSWVIAVSIMLNVFAVMTAFFGVYLGFCEASQGIAMNILSRLMPAEKINKKWVQKGIMFFAILLAWGAILLNVPVLSFTSICSPIFGIVGCLIPAYLVYKLPELHHYKGISLILIIFTGILLCISPFLAFS--------
57142	GC_00000359		Xenorhabdus_sp_TH1	640	97	100	2	0	0.943253	0.900264	0.921257	E	Amino acid transport and metabolism	COG0814	Amino acid permease (SdaC)			--------------------------------MKTATKNNDVTPQLSPSAKRANMTEEEWKKAIRFDHTDTGWIIMSIGMAIGAGIVFLPVQVGLMGLWVFLLSSIIGYPAMYLFQRLFINTLAESPECKDYPSIISGYLGKNWGILLGVLYFIMLVIWMFVYSTAITNDSASYLQTFGVTDELMSKNPLYGLVLICVLVAISSRGEKLLFKISSLMVITKLFVIAALGFSMIGMWHLYNIGVLPPLGLLIKKAIITLPFTLTSILFIQTLSPMVISYRNREKNREVARHKALRAMNIAFGILFCTVFFYAISFTLAMGHDEALKAYEQNISALAIAAQFFPGGWVIAVSIMLNVFAVMTAFFGVYLGFREASQGIAMNILSRLMPAEKINEKWIQKGIMLFAILLAWGAILLNAPVLSFTSICSPIFGIVGCLIPAYLVYKVPGLRHYKGISLILIIFTGILLCVSPFLAFS--------
57243	GC_00000361		X_beddingi_T	350	97	100	3	0	0.945445	0.966643	0.955927	E	Amino acid transport and metabolism	COG0814	Amino acid permease (SdaC)			MDTSQSGVIASSVSS-TSDHATWRKSDTVWMLGLYGTAIGAGVLFLPINAGIGGLIPLIIMAILALPMTFFAHRGMCRFVLSGKSSGEDITGVVEEHFGKVAGFLITILYFFAIYPILLVYSVALTNTVESFIVNQLQIDAPPRALLALVLLLGVMSIIRFGEKTIVKAMSVLVFPFVTVLMLLAVYLIPHWNTAIFDTLSLDSAMS--STSSNGLLFTLWLAIPVMVFSFNHSPIISAFAVAKREEYGENAEKKCSRILAYAHIMMVLTVMFFVFSCVLSLSPENLAEAKAQNITILSYLANHFRVPTIEYIAPLIAFIAITKSFLGHYLGAREGFNGIINKALINTQGKTLQHKTLNRITSVFMLISAWAVATLNPSILNIIESLGGPIIAMILFIMPMYAISKVPAMRKYAGKTSNIFVVLTGSIAISAAIYSVM
57244	GC_00000361		X_bovienii_18M	94	97	100	3	0	0.945445	0.966643	0.955927	E	Amino acid transport and metabolism	COG0814	Amino acid permease (SdaC)			MDTSQSGSIAASAASGKSDYTTWRKSDTVWMLGLYGTAIGAGVLFLPINAGIGGLIPLIIMTLLALPMTFFAHRGMCRFVLSGKKNGEDITGVVEEHFGKVAGFLITILYFFAIYPILLVYSVALTNTVDSFITHQLHMTAPPRALLALVLILGVMSIIRFGEQFIVKAMSVLVFPFVAVLMLLALYLIPHWNTTIFDTLSLENVLT--STNGHGLLFTLWLAIPVMVFSFNHSPIISAFAVAKREEYGENAEKKCSRILGYAHIMMVITVMFFVFSCVLSLSPANLAEAKAQNITILSYLANHFSAPTIEYIAPLIAFIAITKSFLGHYLGAREGFNGIVNKAL-STQGKTIQRKSLNRITSLFMLVSAWIVATLNPSILDIIQSLGGPIIAMILFIMPMYAIHKVPAMRKYAGKPSNVFVVVTGLIAISAAVYSVM
57245	GC_00000361		X_bovienii_CS03	3049	97	100	3	0	0.945445	0.966643	0.955927	E	Amino acid transport and metabolism	COG0814	Amino acid permease (SdaC)			MDTSQSGSIAASAASGKSDYTTWRKSDTVWMLGLYGTAIGAGVLFLPINAGIGGLIPLIIMTLLALPMTFFAHRGMCRFVLSGKKHGEDITGVVEEHFGKVAGFLITILYFFAIYPILLVYSVALTNTVDSFITHQLHMTAPPRALLALVLILGVMSIIRFGEQFIVKAMSVLVFPFVAVLMLLALYLIPHWNTTIFDTLSLENVLT--STNGHGLLFTLWLAIPVMVFSFNHSPIISAFAVAKHEEYGENAEKKCSRILGYAHIMMVITVMFFVFSCVLSLSPANLAEAKAQNITILSYLANHFSAPTIEYIAPLIAFIAITKSFLGHYLGAREGFNGIVNKAL-STQGKTIQRKSLNRITSLFMLVSAWIVATLNPSILDIIQSLGGPIIAMILFIMPMYAIHKVPAMRKYAGKPSNVFVVVTGLIAISAAVYSVM
57246	GC_00000361		X_bovienii_FL	36	97	100	3	0	0.945445	0.966643	0.955927	E	Amino acid transport and metabolism	COG0814	Amino acid permease (SdaC)			MDTSQSGSIAASAASGKSDYTTWRKSDTVWMLGLYGTAIGAGVLFLPINAGIGGLIPLIIMTLLALPMTFFAHRGMCRFVLSGKKHGEDITGVVEEHFGKVAGFLITILYFFAIYPILLVYSVALTNTVDSFITHQLHMTAPPRALLALVLILGVMSIIRFGEQFIVKAMSVLVFPFVAVLMLLALYLIPHWNTTIFDTLSLENVLT--PTNGHGLLFTLWLAIPVMVFSFNHSPIISAFAVAKREEYGENAEKKCSRILGYAHIMMVITVMFFVFSCVLSLSPANLAEAKAQNITILSYLANHFSAPTIEYIAPLIAFIAITKSFLGHYLGAREGFNGIVNKAL-STQGKTIQRKSLNRITSLFMLVSAWIVATLNPSILDIIQSLGGPIIAMILFIMPMYAIHKVPAMRKYAGKPSNVFVVVTGLIAISAAVYSVM
57247	GC_00000361		X_bovienii_Goncek	2761	97	100	3	0	0.945445	0.966643	0.955927	E	Amino acid transport and metabolism	COG0814	Amino acid permease (SdaC)			MDTSQSGSIAASAASGKSDYTTWRKSDTVWMLGLYGTAIGAGVLFLPINAGIGGLIPLIIMTLLALPMTFFAHRGMCRFVLSGKKHGEDITGVVEEHFGKVAGFLITILYFFAIYPILLVYSVALTNTVDSFITHQLHMTAPPRALLALVLILGVMSIIRFGEQFIVKAMSVLVFPFVAVLMLLALYLIPHWNTTIFDTLSLENVLT--STNGHGLLFTLWLAIPVMVFSFNHSPIISAFAVAKREEYGENAEKKCSRILGYAHIMMVITVMFFVFSCVLSLSPANLAEAKAQNITILSYLANHFSAPTIEYIAPLIAFIAITKSFLGHYLGAREGFNGIVNKAL-STQGKTIQRKSLNRITSLFMLVSAWIVATLNPSILDIIQSLGGPIIAMILFIMPMYAIHKVPAMRKYAGKPSNVFVVVTGLIAISAAVYSVM
57248	GC_00000361		X_bovienii_Inter	543	97	100	3	0	0.945445	0.966643	0.955927	E	Amino acid transport and metabolism	COG0814	Amino acid permease (SdaC)			MDTSQSGSIAASAASGKSDYTTWRKSDTVWMLGLYGTAIGAGVLFLPINAGIGGLIPLIIMTLLALPMTFFAHRGMCRFVLSGKKNGEDITGVVEEHFGKVAGFLITILYFFAIYPILLVYSVALTNTVDSFITHQLHMNAPPRALLALVLILGVMSIIRFGEQFIVKAMSVLVFPFVAVLMLLALYLIPHWNTTIFDTLSLENALS--STSGHGLLFTLWLAIPVMVFSFNHSPIISAFAVAKREEYGEDAEKKCSRILGYAHIMMVITVMFFVFSCVLSLSPANLAEAKAQNITILSYLANHFSAPTIEYIAPLIAFIAITKSFLGHYLGAREGFNGIVNKAL-STQGKTIQHNSLNRITSLFMLVSAWIVATLNPSILDIIQSLGGPIIAMILFIMPMYAIHKVPAMRKYAGKPSNVFVVVTGLIAISAAVYSVM
57249	GC_00000361		X_bovienii_Jollieti	449	97	100	3	0	0.945445	0.966643	0.955927	E	Amino acid transport and metabolism	COG0814	Amino acid permease (SdaC)			MDTSQSGSIAASAASGKSDYTTWRKSDTVWMLGLYGTAIGAGVLFLPINAGIGGLIPLIIMTLLALPMTFFAHRGMCRFVLSGKKNGEDITGVVEEHFGKVAGFLITILYFFAIYPILLVYSVALTNTVNSFITHQLHMNAPPRALLALVLILGVMSIIRFGEQFIVKAMSVLVFPFVAVLMLLALYLIPHWNTTIFDTLSLENALS--STSGHGLLFTLWLAIPVMVFSFNHSPIISAFAVAKREEYGEDAEKKCSRILGYAHIMMVITVMFFVFSCVLSLSPENLAEAKAQNITILSYLANHFSAPTIEYIAPLIAFIAITKSFLGHYLGAREGFNGIVNKAL-STQGKTIQHNSLNRITSLFMLVSAWIVATLNPSILDIIQSLGGPIIAMILFIMPMYAIHKVPAMRKYAGKPSNVFVVVTGLIAISAAVYSVM
57250	GC_00000361		X_bovienii_Kraussei	2373	97	100	3	0	0.945445	0.966643	0.955927	E	Amino acid transport and metabolism	COG0814	Amino acid permease (SdaC)			MDTSQSGSIAASAASGKSDYTTWRKSDTVWMLGLYGTAIGAGVLFLPINAGIGGLIPLIIMTLLALPMTFFAHRGMCRFVLSGKKHGEDITGVVEEHFGKVAGFLITILYFFAIYPILLVYSVALTNTVDSFITHQLHMTAPPRALLALVLILGVMSIIRFGEQFIVKAMSVLVFPFVAVLMLLALYLIPHWNTTIFDTLSLENVLT--STNGHGLLFTLWLAIPVMVFSFNHSPIISAFAVAKREEYGENAEKKCSRILGYAHIMMVITVMFFVFSCVLSLSPANLAEAKAQNITILSYLANHFSAPTIEYIAPLIAFIAITKSFLGHYLGAREGFNGIVNKAL-STQGKTIQRKSLNRITSLFMLVSAWIVATLNPSILDIIQSLGGPIIAMILFIMPMYAIHKVPAMRKYAGKPSNVFVVVTGLIAISAAVYSVM
57251	GC_00000361		X_bovienii_KrausseiBU	3890	97	100	3	0	0.945445	0.966643	0.955927	E	Amino acid transport and metabolism	COG0814	Amino acid permease (SdaC)			MDTSQSGSIAASAASGKSDYTTWRKSDTVWMLGLYGTAIGAGVLFLPINAGIGGLIPLIIMTLLALPMTFFAHRGMCRFVLSGKKHGEDITGVVEEHFGKVAGFLITILYFFAIYPILLVYSVALTNTVDSFITHQLHMTAPPRALLALVLILGVMSIIRFGEQFIVKAMSVLVFPFVAVLMLLALYLIPHWNTTIFDTLSLENVLT--STNGHGLLFTLWLAIPVMVFSFNHSPIISAFAVAKREEYGENAEKKCSRILGYAHIMMVITVMFFVFSCVLSLSPANLAEAKAQNITILSYLANHFSAPTIEYIAPLIAFIAITKSFLGHYLGAREGFNGIVNKAL-STQGKTIQRKSLNRITSLFMLVSAWIVATLNPSILDIIQSLGGPIIAMILFIMPMYAIHKVPAMRKYAGKPSNVFVVVTGLIAISAAVYSVM
57252	GC_00000361		X_bovienii_LD21	585	97	100	3	0	0.945445	0.966643	0.955927	E	Amino acid transport and metabolism	COG0814	Amino acid permease (SdaC)			MDTSQSGSIAASAASGKSDYTTWRKSDTVWMLGLYGTAIGAGVLFLPINAGIGGLIPLIIMTLLALPMTFFAHRGMCRFVLSGKKNGEDITGVVEEHFGKVAGFLITILYFFAIYPILLVYSVALTNTVDSFITHQLHMNAPPRALLALVLILGVMSIIRFGEQFIVKAMSVLVFPFVAVLMLLALYLIPHWNTTIFDTLSLENALS--STSGHGLLFTLWLAIPVMVFSFNHSPIISAFAVAKREEYGEDAEKKCSRILGYAHIMMVITVMFFVFSCVLSLSPANLAEAKAQNITILSYLANHFSAPTIEYIAPLIAFIAITKSFLGHYLGAREGFNGIVNKAL-STQGKTIQHNSLNRITSLFMLVSAWIVATLNPSILDIIQSLGGPIVAMILFIMPMYAIHKVPAMRKYAGKPSNVFVVVTGLIAISAAVYSVM
57253	GC_00000361		X_bovienii_LD27A	371	97	100	3	0	0.945445	0.966643	0.955927	E	Amino acid transport and metabolism	COG0814	Amino acid permease (SdaC)			MDTSQSGSIAASAASGKSDYTTWRKSDTVWMLGLYGTAIGAGVLFLPINAGIGGLIPLIIMTLLALPMTFFAHRGMCRFVLSGKKNGEDITGVVEEHFGKVAGFLITILYFFAIYPILLVYSVALTNTVDSFITHQLHMNAPPRALLALVLILGVMSIIRFGEHFIVKAMSVLVFPFVAVLMLLALYLIPHWNTTIFDTLSLENALS--STSGHGLLFTLWLAIPVMVFSFNHSPIISAFAVAKREEYGEDAEKKCSRILGYAHIMMVITVMFFVFSCVLSLSPANLAEAKAQNITILSYLANHFNAPTIEYIAPLIAFIAITKSFLGHYLGAREGFNGIVNKAL-STQGKTIQRKSLNRITSLFMLVSAWIVATLNPSILDIIQSLGGPIIAMILFIMPMYAIHKVPAMRKYAGKPSNVFVVVTGLIAISAAVYSVM
57254	GC_00000361		X_bovienii_LD27B	3512	97	100	3	0	0.945445	0.966643	0.955927	E	Amino acid transport and metabolism	COG0814	Amino acid permease (SdaC)			MDTSQSGSIAASAASGKSDYTTWRKSDTVWMLGLYGTAIGAGVLFLPINAGIGGLIPLIIMTLLALPMTFFAHRGMCRFVLSGKKNGEDITGVVEEHFGKVAGFLITILYFFAIYPILLVYSVALTNTVDSFITHQLHMNAPPRALLALVLILGVMSIIRFGEHFIVKAMSVLVFPFVAVLMLLALYLIPHWNTTIFDTLSLENALS--STSGHGLLFTLWLAIPVMVFSFNHSPIISAFAVAKREEYGEDAEKKCSRILGYAHIMMVITVMFFVFSCVLSLSPANLAEAKAQNITILSYLANHFNAPTIEYIAPLIAFIAITKSFLGHYLGAREGFNGIVNKAL-STQGKTIQRKSLNRITSLFMLVSAWIVATLNPSILDIIQSLGGPIIAMILFIMPMYAIHKVPAMRKYAGKPSNVFVVVTGLIAISAAVYSVM
57255	GC_00000361		X_bovienii_LD28	1073	97	100	3	0	0.945445	0.966643	0.955927	E	Amino acid transport and metabolism	COG0814	Amino acid permease (SdaC)			MDTSQSGSIAASAASGKSDYTTWRKSDTVWMLGLYGTAIGAGVLFLPINAGIGGLIPLIIMTLLALPMTFFAHRGMCRFVLSGKKNGEDITGVVEEHFGKVAGFLITILYFFAIYPILLVYSVALTNTVDSFITHQLHMNAPPRALLALVLILGVMSIIRFGEHFIVKAMSVLVFPFVAVLMLLALYLIPHWNTTIFDTLSLENALS--STSGHGLLFTLWLAIPVMVFSFNHSPIISAFAVAKREEYGEDAEKKCSRILGYAHIMMVITVMFFVFSCVLSLSPANLAEAKAQNITILSYLANHFNAPTIEYIAPLIAFIAITKSFLGHYLGAREGFNGIVNKAL-STQGKTIQRKSLNRITSLFMLVSAWIVATLNPSILDIIQSLGGPIIAMILFIMPMYAIHKVPSMRKYAGKPSNVFVVVTGLIAISAAVYSVM
57256	GC_00000361		X_bovienii_LD3	2948	97	100	3	0	0.945445	0.966643	0.955927	E	Amino acid transport and metabolism	COG0814	Amino acid permease (SdaC)			MDTSQSGSIAASAASGKSDYTTWRKSDTVWMLGLYGTAIGAGVLFLPINAGIGGLIPLIIMTLLALPMTFFAHRGMCRFVLSGKKNGEDITGVVEEHFGKVAGFLITILYFFAIYPILLVYSVALTNTVDSFITHQLHMNAPPRALLALVLILGVMSIIRFGEQFIVKAMSVLVFPFVAVLMLLALYLIPHWNTTIFDTLSLENALS--STSGHGLLFTLWLAIPVMVFSFNHSPIISAFAVAKREEYGEDAEKKCSRILGYAHIMMVITVMFFVFSCVLSLSPANLAEAKAQNITILSYLANHFSAPTIEYIAPLIAFIAITKSFLGHYLGAREGFNGIVNKAL-STQGKTIQHNSLNRITSLFMLVSAWIVATLNPSILDIIQSLGGPIIAMILFIMPMYAIHKVPAMRKYAGKPSNVFVVVTGLIAISAAVYSVM
57257	GC_00000361		X_bovienii_LD45	2626	97	100	3	0	0.945445	0.966643	0.955927	E	Amino acid transport and metabolism	COG0814	Amino acid permease (SdaC)			MDTSQSGSIAASAASGKSDYTTWRKSDTVWMLGLYGTAIGAGVLFLPINAGIGGLIPLIIMTLLALPMTFFAHRGMCRFVLSGKKNGEDITGVVEEHFGKVAGFLITILYFFAIYPILLVYSVALTNTVDSFITHQLHMNAPPRALLALVLILGVMSIIRFGEQFIVKAMSVLVFPFVAVLMLLALYLIPHWNTTIFDTLSLENALS--STSGHGLLFTLWLAIPVMVFSFNHSPIISAFAVAKREEYGEDAEKKCSRILGYAHIMMVITVMFFVFSCVLSLSPANLAEAKAQNITILSYLANHFSAPTIEYIAPLIAFIAITKSFLGHYLGAREGFNGIVNKAL-STQGKTIQHNSLNRITSLFMLVSAWIVATLNPSILDIIQSLGGPIIAMILFIMPMYAIHKVPAMRKYAGKPSNVFVVVTGLIAISAAVYSVM
57258	GC_00000361		X_bovienii_LD5	3079	97	100	3	0	0.945445	0.966643	0.955927	E	Amino acid transport and metabolism	COG0814	Amino acid permease (SdaC)			MDTSQSGSIAASAASGKSDYTTWRKSDTVWMLGLYGTAIGAGVLFLPINAGIGGLIPLIIMTLLALPMTFFAHRGMCRFVLSGKKNGEDITGVVEEHFGKVAGFLITILYFFAIYPILLVYSVALTNTVDSFITHQLHMNAPPRALLALVLILGVMSIIRFGEHFIVKAMSVLVFPFVAVLMLLALYLIPHWNTTIFDTLSLENALS--STSGHGLLFTLWLAIPVMVFSFNHSPIISAFAVAKREEYGEDAEKKCSRILGYAHIMMVITVMFFVFSCVLSLSPANLAEAKAQNITILSYLANHFNAPTIEYIAPLIAFIAITKSFLGHYLGAREGFNGIVNKAL-STQGKTIQRKSLNRITSLFMLVSAWIVATLNPSILDIIQSLGGPIIAMILFIMPMYAIHKVPSMRKYAGKPSNVFVVVTGLIAISAAVYSVM
57259	GC_00000361		X_bovienii_LD52	417	97	100	3	0	0.945445	0.966643	0.955927	E	Amino acid transport and metabolism	COG0814	Amino acid permease (SdaC)			MDTSQSGSIAASAASGKSDYTTWRKSDTVWMLGLYGTAIGAGVLFLPINAGIGGLIPLIIMTLLALPMTFFAHRGMCRFVLSGKKNGEDITGVVEEHFGKVAGFLITILYFFAIYPILLVYSVALTNTVDSFITHQLHMNAPPRALLALVLILGVMSIIRFGEQFIVKAMSVLVFPFVAVLMLLALYLIPHWNTTIFDTLSLENALS--STSGHGLLFTLWLAIPVMVFSFNHSPIISAFAVAKREEYGEDAEKKCSRILGYAHIMMVITVMFFVFSCVLSLSPANLAEAKAQNITILSYLANHFSAPTIEYIAPLIAFIAITKSFLGHYLGAREGFNGIVNKAL-STQGKTIQHNSLNRITSLFMLVSAWIVATLNPSILDIIQSLGGPIIAMILFIMPMYAIHKVPAMRKYAGKPSNVFVVVTGLIAISAAVYSVM
57260	GC_00000361		X_bovienii_LD8	1573	97	100	3	0	0.945445	0.966643	0.955927	E	Amino acid transport and metabolism	COG0814	Amino acid permease (SdaC)			MDTSQSGSIAASAASGKSDYTTWRKSDTVWMLGLYGTAIGAGVLFLPINAGIGGLIPLIIMTLLALPMTFFAHRGMCRFVLSGKKNGEDITGVVEEHFGKVAGFLITILYFFAIYPILLVYSVALTNTVDSFITHQLHMNAPPRALLALVLILGVMSIIRFGEQFIVKAMSVLVFPFVAVLMLLALYLIPHWNTTIFDTLSLENALS--STSGHGLLFTLWLAIPVMVFSFNHSPIISAFAVAKREEYGEDAEKKCSRILGYAHIMMVITVMFFVFSCVLSLSPANLAEAKAQNITILSYLANHFSAPTIEYIAPPIAFIAITKSFLGHYLGAREGFNGIVNKAL-STQGKTIQHNSLNRITSLFMLVSAWIVATLNPSILDIIQSLGGPIVAMILFIMPMYAIHKVPAMRKYAGKPSNVFVVVTGLIAISAAVYSVM
57261	GC_00000361		X_bovienii_MC10	216	97	100	3	0	0.945445	0.966643	0.955927	E	Amino acid transport and metabolism	COG0814	Amino acid permease (SdaC)			MDTSQSGSIAASAASGKSDYTTWRKSDTVWMLGLYGTAIGAGVLFLPINAGIGGLIPLIIMTLLALPMTFFAHRGMCRFVLSGKKNGEDITGVVEEHFGKVAGFLITILYFFAIYPILLVYSVALTNTVDSFITHQLHMNAPPRALLALVLILGVMSIIRFGEHFIVKAMSVLVFPFVAVLMLLALYLIPHWNTTIFDTLSLENALS--STSGHGLLFTLWLAIPVMVFSFNHSPIISAFAVAKREEYGEDAEKKCSRILGYAHIMMVITVMFFVFSCVLSLSPANLAEAKAQNITILSYLANHFNAPTIEYIAPLIAFIAITKSFLGHYLGAREGFNGIVNKAL-STQGKTIQRKSLNRITSLFMLVSAWIVATLNPSILDIIQSLGGPIIAMILFIMPMYAIHKVPSMRKYAGKPSNVFVVVTGLIAISAAVYSVM
57262	GC_00000361		X_bovienii_MC11	1590	97	100	3	0	0.945445	0.966643	0.955927	E	Amino acid transport and metabolism	COG0814	Amino acid permease (SdaC)			MDTSQSGSIAASAASGKSDYTTWRKSDTVWMLGLYGTAIGAGVLFLPINAGIGGLIPLIIMTLLALPMTFFAHRGMCRFVLSGKKNGEDITGVVEEHFGKVAGFLITILYFFAIYPILLVYSVALTNTVDSFITHQLHMNAPPRALLALVLILGVMSIIRFGEHFIVKAMSVLVFPFVAVLMLLALYLIPHWNTTIFDTLSLENALS--STSGHGLLFTLWLAIPVMVFSFNHSPIISAFAVAKREEYGEDAEKKCSRILGYAHIMMVITVMFFVFSCVLSLSPANLAEAKAQNITILSYLANHFNAPTIEYIAPLIAFIAITKSFLGHYLGAREGFNGIVNKAL-STQGKTIQRKSLNRITSLFMLVSAWIVATLNPSILDIIQSLGGPIIAMILFIMPMYAIHKVPAMRKYAGKPSNVFVVVTGLIAISAAVYSVM
57263	GC_00000361		X_bovienii_MC15	925	97	100	3	0	0.945445	0.966643	0.955927	E	Amino acid transport and metabolism	COG0814	Amino acid permease (SdaC)			MDTSQSGSIAASAASGKSDYTTWRKSDTVWMLGLYGTAIGAGVLFLPINAGIGGLIPLIIMTLLALPMTFFAHRGMCRFVLSGKKNGEDITGVVEEHFGKVAGFLITILYFFAIYPILLVYSVALTNTVDSFITHQLHMNAPPRALLALVLILGVMSIIRFGEHFIVKAMSVLVFPFVAVLMLLALYLIPHWNTTIFDTLSLENALS--STSGHGLLFTLWLAIPVMVFSFNHSPIISAFAVAKREEYGEDAEKKCSRILGYAHIMMVITVMFFVFSCVLSLSPANLAEAKAQNITILSYLANHFNAPTIEYIAPLIAFIAITKSFLGHYLGAREGFNGIVNKAL-STQGKTIQRKSLNRITSLFMLVSAWIVATLNPSILDIIQSLGGPIIAMILFIMPMYAIHKVPAMRKYAGKPSNVFVVVTGLIAISAAVYSVM
57264	GC_00000361		X_bovienii_MC19	2964	97	100	3	0	0.945445	0.966643	0.955927	E	Amino acid transport and metabolism	COG0814	Amino acid permease (SdaC)			MDTSQSGSIAASAASGKSDYTTWRKSDTVWMLGLYGTAIGAGVLFLPINAGIGGLIPLIIMTLLALPMTFFAHRGMCRFVLSGKKNGEDITGVVEEHFGKVAGFLITILYFFAIYPILLVYSVALTNTVDSFITHQLHMNAPPRALLALVLILGVMSIIRFGEHFIVKAMSVLVFPFVAVLMLLALYLIPHWNTTIFDTLSLENALS--STSGHGLLFTLWLAIPVMVFSFNHSPIISAFAVAKREEYGEDAEKKCSRILGYAHIMMVITVMFFVFSCVLSLSPANLAEAKAQNITILSYLANHFNAPTIEYIAPLIAFIAITKSFLGHYLGAREGFNGIVNKAL-STQGKTIQRKSLNRITSLFMLVSAWIVATLNPSILDIIQSLGGPIIAMILFIMPMYAIHKVPAMRKYAGKPSNVFVVVTGLIAISAAVYSVM
57265	GC_00000361		X_bovienii_MC200	1419	97	100	3	0	0.945445	0.966643	0.955927	E	Amino acid transport and metabolism	COG0814	Amino acid permease (SdaC)			MDTSQSGSIAASAASGKSDYTTWRKSDTVWMLGLYGTAIGAGVLFLPINAGIGGLIPLIIMTLLALPMTFFAHRGMCRFVLSGKKNGEDITGVVEEHFGKVAGFLITILYFFAIYPILLVYSVALTNTVDSFITHQLHMNAPPRALLALVLILGVMSIIRFGEHFIVKAMSVLVFPFVAVLMLLALYLIPHWNTTIFNTLSLENALS--STSGHGLLFTLWLAIPVMVFSFNHSPIISAFAVAKREEYGEDAEKKCSRILGYAHIMMVITVMFFVFSCVLSLSPANLAEAKAQNITILSYLANHFNAPTIEYIAPLIAFIAITKSFLGHYLGAREGFNGIVNKAL-STQGKTIQRKSLNRITSLFMLVSAWIVATLNPSILDIIQSLGGPIIAMILFIMPMYAIHKVPSMRKYAGKPSNVFVVVTGLIAISAAVYSVM
57267	GC_00000361		X_bovienii_MC211	2811	97	100	3	0	0.945445	0.966643	0.955927	E	Amino acid transport and metabolism	COG0814	Amino acid permease (SdaC)			MDTSQSGSIAASAASGKSDYTTWRKSDTVWMLGLYGTAIGAGVLFLPINAGIGGLIPLIIMTLLALPMTFFAHRGMCRFVLSGKKNGEDITGVVEEHFGKVAGFLITILYFFAIYPILLVYSVALTNTVDSFITHQLHMNAPPRALLALVLILGVMSIIRFGEHFIVKAMSVLVFPFVAVLMLLALYLIPHWNTTIFDTLSLENALS--STSGHGLLFTLWLAIPVMVFSFNHSPIISAFAVAKREEYGEDAEKKCSRILGYAHIMMVITVMFFVFSCVLSLSPANLAEAKAQNITILSYLANHFNAPTIEYIAPLIAFIAITKSFLGHYLGAREGFNGIVNKAL-STQGKTIQRKSLNRITSLFMLVSAWIVATLNPSILDIIQSLGGPIIAMILFIMPMYAIHKVPSMRKYAGKPSNVFVVVTGLIAISAAVYSVM
57268	GC_00000361		X_bovienii_MC214	1187	97	100	3	0	0.945445	0.966643	0.955927	E	Amino acid transport and metabolism	COG0814	Amino acid permease (SdaC)			MDTSQSGSIAASAASGKSDYTTWRKSDTVWMLGLYGTAIGAGVLFLPINAGIGGLIPLIIMTLLALPMTFFAHRGICRFVLSGKKNGEDITGVVEEHFGKVAGFLITILYFFAIYPILLVYSVALTNTVDSFITHQLHMNAPPRALLALVLILGVMSIIRFGEHFIVKAMSVLVFPFVAVLMLLALYLIPHWNTTIFDTLSLENALS--STSGHGLLFTLWLAIPVMVFSFNHSPIISAFAVAKREEYGEDAEKKCSRILGYAHIMMVITVMFFVFSCVLSLSPANLAEAKAQNITILSYLANHFNAPTIEYIAPLIAFIAITKSFLGHYLGAREGFNGIVNKAL-STQGKTIQRKSLNRITSLFMLVSAWIVATLNPSILDIIQSLGGPIIAMILFIMPMYAIHKVPAMRKYAGKPSNVFVVVTGLIAISAAVYSVM
57269	GC_00000361		X_bovienii_MC216	1627	97	100	3	0	0.945445	0.966643	0.955927	E	Amino acid transport and metabolism	COG0814	Amino acid permease (SdaC)			MDTSQSGSIAASAASGKSDYTTWRKSDTVWMLGLYGTAIGAGVLFLPINAGIGGLIPLIIMTLLALPMTFFAHRGMCRFVLSGKKNGEDITGVVEEHFGKVAGFLITILYFFAIYPILLVYSVALTNTVDSFITHQLHMNAPPRALLALVLILGVMSIIRFGEHFIVKAMSVLVFPFVAVLMLLALYLIPHWNTTIFDTLSLENALS--STSGHGLLFTLWLAIPVMVFSFNHSPIISAFAVAKREEYGEDAEKKCSRILGYAHIMMVITVMFFVFSCVLSLSPANLAEAKAQNITILSYLANHFNAPTIEYIAPLIAFIAITKSFLGHYLGAREGFNGIVNKAL-STQGKTIQRKSLNRITSLFMLVSAWIVATLNPSILDIIQSLGGPIIAMILFIMPMYAIHKVPAMRKYAGKPSNVFVVVTGLIAISAAVYSVM
57270	GC_00000361		X_bovienii_MC218	219	97	100	3	0	0.945445	0.966643	0.955927	E	Amino acid transport and metabolism	COG0814	Amino acid permease (SdaC)			MDTSQSGSIAASAASGKSDYTTWRKSDTVWMLGLYGTAIGAGVLFLPINAGIGGLIPLIIMTLLALPMTFFAHRGMCRFVLSGKKNGEDITGVVEEHFGKVAGFLITILYFFAIYPILLVYSVALTNTVDSFITHQLHMNAPPRALLALVLILGVMSIIRFGEHFIVKAMSVLVFPFVAVLMLLALYLIPHWNTTIFDTLSLENALS--STSGHGLLFTLWLAIPVMVFSFNHSPIISAFAVAKREEYGEDAEKKCSRILGYAHIMMVITVMFFVFSCVLSLSPANLAEAKAQNITILSYLANHFNAPTIEYIAPLIAFIAITKSFLGHYLGAREGFNGIVNKAL-STQGKTIQRKSLNRITSLFMLVSAWIVATLNPSILDIIQSLGGPIIAMILFIMPMYAIHKVPAMRKYAGKPSNVFVVVTGLIAISAAVYSVM
57271	GC_00000361		X_bovienii_MC221	828	97	100	3	0	0.945445	0.966643	0.955927	E	Amino acid transport and metabolism	COG0814	Amino acid permease (SdaC)			MDTSQSGSIAASAASGKSDYTTWRKSDTVWMLGLYGTAIGAGVLFLPINAGIGGLIPLIIMTLLALPMTFFAHRGMCRFVLSGKKNGEDITGVVEEHFGKVAGFLITILYFFAIYPILLVYSVALTNTVDSFITHQLHMNAPPRALLALVLILGVMSIIRFGEHFIVKAMSVLVFPFVAVLMLLALYLIPHWNTTIFDTLSLENALS--STSGHGLLFTLWLAIPVMVFSFNHSPIISAFAVAKREEYGEDAEKKCSRILGYAHIMMVITVMFFVFSCVLSLSPANLAEAKAQNITILSYLANHFNAPTIEYIAPLIAFIAITKSFLGHYLGAREGFNGIVNKAL-STQGKTIQRKSLNRITSLFMLVSAWIVATLNPSILDIIQSLGGPIIAMILFIMPMYAIHKVPAMRKYAGKPSNVFVVVTGLIAISAAVYSVM
57272	GC_00000361		X_bovienii_MC226	913	97	100	3	0	0.945445	0.966643	0.955927	E	Amino acid transport and metabolism	COG0814	Amino acid permease (SdaC)			MDTSQSGSIAASAASGKSDYTTWRKSDTVWMLGLYGTAIGAGVLFLPINAGIGGLIPLIIMTLLALPMTFFAHRGMCRFVLSGKKNGEDITGVVEEHFGKVAGFLITILYFFAIYPILLVYSVALTNTVDSFITHQLHMNAPPRALLALVLILGVMSIIRFGEHFIVKAMSVLVFPFVAVLMLLALYLIPHWNTTIFDTLSLENALS--STSGHGLLFTLWLAIPVMVFSFNHSPIISAFAVAKREEYGEDAEKKCSRILGYAHIMMVITVMFFVFSCVLSLSPANLAEAKAQNITILSYLANHFNAPTIEYIAPLIAFIAITKSFLGHYLGAREGFNGIVNKAL-STQGKTIQRKSLNRITSLFMLVSAWIVATLNPSILDIIQSLGGPIIAMILFIMPMYAIHKVPSMRKYAGKPSNVFVVVTGLIAISAAVYSVM
57273	GC_00000361		X_bovienii_MC228	247	97	100	3	0	0.945445	0.966643	0.955927	E	Amino acid transport and metabolism	COG0814	Amino acid permease (SdaC)			MDTSQSGSIAASAASGKSDYTTWRKSDTVWMLGLYGTAIGAGVLFLPINAGIGGLIPLIIMTLLALPMTFFAHRGMCRFVLSGKKNGEDITGVVEEHFGKVAGFLITILYFFAIYPILLVYSVALTNTVDSFITHQLHMNAPPRALLALVLILGVMSIIRFGEHFIVKAMSVLVFPFVAVLMLLALYLIPHWNTTIFDTLSLENALS--STSGHGLLFTLWLAIPVMVFSFNHSPIISAFAVAKREEYGEDAEKKCSRILGYAHIMMVITVMFFVFSCVLSLSPANLAEAKAQNITILSYLANHFNAPTIEYIAPLIAFIAITKSFLGHYLGAREGFNGIVNKAL-STQGKTIQRKSLNRITSLFMLVSAWIVATLNPSILDIIQSLGGPIIAMILFIMPMYAIHKVPAMRKYAGKPSNVFVVVTGLIAISAAVYSVM
57274	GC_00000361		X_bovienii_MC233	2847	97	100	3	0	0.945445	0.966643	0.955927	E	Amino acid transport and metabolism	COG0814	Amino acid permease (SdaC)			MDTSQSGSIAASAASGKSDYTTWRKSDTVWMLGLYGTAIGAGVLFLPINAGIGGLIPLIIMTLLALPMTFFAHRGICRFVLSGKKNGEDITGVVEEHFGKVAGFLITILYFFAIYPILLVYSVALTNTVDSFITHQLHMNAPPRALLALVLILGVMSIIRFGEHFIVKAMSVLVFPFVAVLMLLALYLIPHWNTTIFDTLSLENALS--STSGHGLLFTLWLAIPVMVFSFNHSPIISAFAVAKREEYGEDAEKKCSRILGYAHIMMVITVMFFVFSCVLSLSPANLAEAKAQNITILSYLANHFNAPTIEYIAPLIAFIAITKSFLGHYLGAREGFNGIVNKAL-STQGKTIQRKSLNRITSLFMLVSAWIVATLNPSILDIIQSLGGPIIAMILFIMPMYAIHKVPAMRKYAGKPSNVFVVVTGLIAISAAVYSVM
57275	GC_00000361		X_bovienii_MC235	1011	97	100	3	0	0.945445	0.966643	0.955927	E	Amino acid transport and metabolism	COG0814	Amino acid permease (SdaC)			MDTSQSGSIAASAASGKSDYTTWRKSDTVWMLGLYGTAIGAGVLFLPINAGIGGLIPLIIMTLLALPMTFFAHRGMCRFVLSGKKNGEDITGVVEEHFGKVAGFLITILYFFAIYPILLVYSVALTNTVDSFITHQLHMNAPPRALLALVLILGVMSIIRFGEHFIVKAMSVLVFPFVAVLMLLALYLIPHWNTTIFDTLSLENALS--STSGHGLLFTLWLAIPVMVFSFNHSPIISAFAVAKREEYGEDAEKKCSRILGYAHIMMVITVMFFVFSCVLSLSPANLAEAKAQNITILSYLANHFNAPTIEYIAPLIAFIAITKSFLGHYLGAREGFNGIVNKAL-STQGKTIQRKSLNRITSLFMLVSAWIVATLNPSILDIIQSLGGPIIAMILFIMPMYAIHKVPAMRKYAGKPSNVFVVVTGLIAISAAVYSVM
57276	GC_00000361		X_bovienii_MC239	1726	97	100	3	0	0.945445	0.966643	0.955927	E	Amino acid transport and metabolism	COG0814	Amino acid permease (SdaC)			MDTSQSGSIAASAASGKSDYTTWRKSDTVWMLGLYGTAIGAGVLFLPINAGIGGLIPLIIMTLLALPMTFFAHRGMCRFVLSGKKNGEDITGVVEEHFGKVAGFLITILYFFAIYPILLVYSVALTNTVDSFITHQLHMNAPPRALLALVLILGVMSIIRFGEHFIVKAMSVLVFPFVAVLMLLALYLIPHWNTTIFDTLSLENALS--STSGHGLLFTLWLAIPVMVFSFNHSPIISAFAVAKREEYGEDAEKKCSRILGYAHIMMVITVMFFVFSCVLSLSPANLAEAKAQNITILSYLANHFNAPTIEYIAPLIAFIAITKSFLGHYLGAREGFNGIVNKAL-STQGKTIQRKSLNRITSLFMLVSAWIVATLNPSILDIIQSLGGPIIAMILFIMPMYAIHKVPAMRKYAGKPSNVFVVVTGLIAISAAVYSVM
57277	GC_00000361		X_bovienii_MC241	3067	97	100	3	0	0.945445	0.966643	0.955927	E	Amino acid transport and metabolism	COG0814	Amino acid permease (SdaC)			MDTSQSGSIAASAASGKSDYTTWRKSDTVWMLGLYGTAIGAGVLFLPINAGIGGLIPLIIMTLLALPMTFFAHRGMCRFVLSGKKNGEDITGVVEEHFGKVAGFLITILYFFAIYPILLVYSVALTNTVDSFITHQLHMNAPPRALLALVLILGVMSIIRFGEHFIVKAMSVLVFPFVAVLMLLALYLIPHWNTTIFDTLSLENALS--STSGHGLLFTLWLAIPVMVFSFNHSPIISAFAVAKREEYGEDAEKKCSRILGYAHIMMVITVMFFVFSCVLSLSPANLAEAKAQNITILSYLANHFNAPTIEYIAPLIAFIAITKSFLGHYLGAREGFNGIVNKAL-STQGKTIQRKSLNRITSLFMLVSAWIVATLNPSILDIIQSLGGPIIAMILFIMPMYAIHKVPAMRKYAGKPSNVFVVVTGLIAISAAVYSVM
57278	GC_00000361		X_bovienii_MC250	3471	97	100	3	0	0.945445	0.966643	0.955927	E	Amino acid transport and metabolism	COG0814	Amino acid permease (SdaC)			MDTSQSGSIAASAASGKSDYTTWRKSDTVWMLGLYGTAIGAGVLFLPINAGIGGLIPLIIMTLLALPMTFFAHRGMCRFVLSGKKNGEDITGVVEEHFGKVAGFLITILYFFAIYPILLVYSVALTNTVDSFITHQLHMNAPPRALLALVLILGVMSIIRFGEHFIVKAMSVLVFPFVAVLMLLALYLIPHWNTTIFDTLSLENALS--STSGHGLLFTLWLAIPVMVFSFNHSPIISAFAVAKREEYGEDAEKKCSRILGYAHIMMVITVMFFVFSCVLSLSPANLAEAKAQNITILSYLANHFNAPTIEYIAPLIAFIAITKSFLGHYLGAREGFNGIVNKAL-STQGKTIQRKSLNRITSLFMLVSAWIVATLNPSILDIIQSLGGPIIAMILFIMPMYAIHKVPAMRKYAGKPSNVFVVVTGLIAISAAVYSVM
57279	GC_00000361		X_bovienii_MC255	1586	97	100	3	0	0.945445	0.966643	0.955927	E	Amino acid transport and metabolism	COG0814	Amino acid permease (SdaC)			MDTSQSGSIAASAASGKSDYTTWRKSDTVWMLGLYGTAIGAGVLFLPINAGIGGLIPLIIMTLLALPMTFFAHRGMCRFVLSGKKNGEDITGVVEEHFGKVAGFLITILYFFAIYPILLVYSVALTNTVDSFITHQLHMNAPPRALLALVLILGVMSIIRFGEHFIVKAMSVLVFPFVAVLMLLALYLIPHWNTTIFDTLSLENALS--STSGHGLLFTLWLAIPVMVFSFNHSPIISAFAVAKREEYGEDAEKKCSRILGYAHIMMVITVMFFVFSCVLSLSPANLAEAKAQNITILSYLANHFNAPTIEYIAPLIAFIAITKSFLGHYLGAREGFNGIVNKAL-STQGKTIQRKSLNRITSLFMLVSAWIVATLNPSILDIIQSLGGPIIAMILFIMPMYAIHKVPSMRKYAGKPSNVFVVVTGLIAISAAVYSVM
57280	GC_00000361		X_bovienii_MC266	886	97	100	3	0	0.945445	0.966643	0.955927	E	Amino acid transport and metabolism	COG0814	Amino acid permease (SdaC)			MDTSQSGSIAASAASGKSDYTTWRKSDTVWMLGLYGTAIGAGVLFLPINAGIGGLIPLIIMTLLALPMTFFAHRGMCRFVLSGKKNGEDITGVVEEHFGKVAGFLITILYFFAIYPILLVYSVALTNTVDSFITHQLHMNAPPRALLALVLILGVMSIIRFGEHFIVKAMSVLVFPFVAVLMLLALYLIPHWNTTIFDTLSLENALS--STSGHGLLFTLWLAIPVMVFSFNHSPIISAFAVAKREEYGEDAEKKCSRILGYAHIMMVITVMFFVFSCVLSLSPANLAEAKAQNITILSYLANHFNAPTIEYIAPLIAFIAITKSFLGHYLGAREGFNGIVNKAL-STQGKTIQRKSLNRITSLFMLVSAWIVATLNPSILDIIQSLGGPIIAMILFIMPMYAIHKVPAMRKYAGKPSNVFVVVTGLIAISAAVYSVM
57281	GC_00000361		X_bovienii_MC44	1659	97	100	3	0	0.945445	0.966643	0.955927	E	Amino acid transport and metabolism	COG0814	Amino acid permease (SdaC)			MDTSQSGSIAASAASGKSDYTTWRKSDTVWMLGLYGTAIGAGVLFLPINAGIGGLIPLIIMTLLALPMTFFAHRGMCRFVLSGKKNGEDITGVVEEHFGKVAGFLITILYFFAIYPILLVYSVALTNTVDSFITHQLHMNAPPRALLALVLILGVMSIIRFGEHFIVKAMSVLVFPFVAVLMLLALYLIPHWNTTIFDTLSLENALS--STSGHGLLFTLWLAIPVMVFSFNHSPIISAFAVAKREEYGEDAEKKCSRILGYAHIMMVITVMFFVFSCVLSLSPANLAEAKAQNITILSYLANHFNAPTIEYIAPLIAFIAITKSFLGHYLGAREGFNGIVNKAL-STQGKTIQRKSLNRITSLFMLVSAWIVATLNPSILDIIQSLGGPIIAMILFIMPMYAIHKVPSMRKYAGKPSNVFVVVTGLIAISAAVYSVM
57282	GC_00000361		X_bovienii_MC47	3183	97	100	3	0	0.945445	0.966643	0.955927	E	Amino acid transport and metabolism	COG0814	Amino acid permease (SdaC)			MDTSQSGSIAASAASGKSDYTTWRKSDTVWMLGLYGTAIGAGVLFLPINAGIGGLIPLIIMTLLALPMTFFAHRGMCRFVLSGKKNGEDITGVVEEHFGKVAGFLITILYFFAIYPILLVYSVALTNTVDSFITHQLHMNAPPRALLALVLILGVMSIIRFGEHFIVKAMSVLVFPFVAVLMLLALYLIPHWNTTIFDTLSLENALS--STSGHGLLFTLWLAIPVMVFSFNHSPIISAFAVAKREEYGEDAEKKCSRILGYAHIMMVITVMFFVFSCVLSLSPANLAEAKAQNITILSYLANHFNAPTIEYIAPLIAFIAITKSFLGHYLGAREGFNGIVNKAL-STQGKTIQRKSLNRITSLFMLVSAWIVATLNPSILDIIQSLGGPIIAMILFIMPMYAIHKVPSMRKYAGKPSNVFVVVTGLIAISAAVYSVM
57283	GC_00000361		X_bovienii_MC52	784	97	100	3	0	0.945445	0.966643	0.955927	E	Amino acid transport and metabolism	COG0814	Amino acid permease (SdaC)			MDTSQSGSIAASAASGKSDYTTWRKSDTVWMLGLYGTAIGAGVLFLPINAGIGGLIPLIIMTLLALPMTFFAHRGMCRFVLSGKKNGEDITGVVEEHFGKVAGFLITILYFFAIYPILLVYSVALTNTVDSFITHQLHMNAPPRALLALVLILGVMSIIRFGEHFIVKAMSVLVFPFVAVLMLLALYLIPHWNTTIFDTLSLENALS--STSGHGLLFTLWLAIPVMVFSFNHSPIISAFAVAKREEYGEDAEKKCSRILGYAHIMMVITVMFFVFSCVLSLSPANLAEAKAQNITILSYLANHFNAPTIEYIAPLIAFIAITKSFLGHYLGAREGFNGIVNKAL-STQGKTIQRKSLNRITSLFMLVSAWIVATLNPSILDIIQSLGGPIIAMILFIMPMYAIHKVPSMRKYAGKPSNVFVVVTGLIAISAAVYSVM
57284	GC_00000361		X_bovienii_MC59	1424	97	100	3	0	0.945445	0.966643	0.955927	E	Amino acid transport and metabolism	COG0814	Amino acid permease (SdaC)			MDTSQSGSIAASAASGKSDYTTWRKSDTVWMLGLYGTAIGAGVLFLPINAGIGGLIPLIIMTLLALPMTFFAHRGMCRFVLSGKKNGEDITGVVEEHFGKVAGFLITILYFFAIYPILLVYSVALTNTVDSFITHQLHMNAPPRALLALVLILGVMSIIRFGEHFIVKAMSVLVFPFVAVLMLLALYLIPHWNTTIFDTLSLENALS--STSGHGLLFTLWLAIPVMVFSFNHSPIISAFAVAKREEYGEDAEKKCSRILGYAHIMMVITVMFFVFSCVLSLSPANLAEAKAQNITILSYLANHFNAPTIEYIAPLIAFIAITKSFLGHYLGAREGFNGIVNKAL-STQGKTIQRKSLNRITSLFMLVSAWIVATLNPSILDIIQSLGGPIIAMILFIMPMYAIHKVPAMRKYAGKPSNVFVVVTGLIAISAAVYSVM
57285	GC_00000361		X_bovienii_MC66	3342	97	100	3	0	0.945445	0.966643	0.955927	E	Amino acid transport and metabolism	COG0814	Amino acid permease (SdaC)			MDTSQSGSIAASAASGKSDYTTWRKSDTVWMLGLYGTAIGAGVLFLPINAGIGGLIPLIIMTLLALPMTFFAHRGMCRFVLSGKKNGEDITGVVEEHFGKVAGFLITILYFFAIYPILLVYSVALTNTVDSFITHQLHMNAPPRALLALVLILGVMSIIRFGEHFIVKAMSVLVFPFVAVLMLLALYLIPHWNTTIFDTLSLENALS--STSGHGLLFTLWLAIPVMVFSFNHSPIISAFAVAKREEYGEDAEKKCSRILGYAHIMMVITVMFFVFSCVLSLSPANLAEAKAQNITILSYLANHFNAPTIEYIAPLIAFIAITKSFLGHYLGAREGFNGIVNKAL-STQGKTIQRKSLNRITSLFMLVSAWIVATLNPSILDIIQSLGGPIIAMILFIMPMYAIHKVPAMRKYAGKPSNVFVVVTGLIAISAAVYSVM
57286	GC_00000361		X_bovienii_MC67	183	97	100	3	0	0.945445	0.966643	0.955927	E	Amino acid transport and metabolism	COG0814	Amino acid permease (SdaC)			MDTSQSGSIAASAASGKSDYTTWRKSDTVWMLGLYGTAIGAGVLFLPINAGIGGLIPLIIMTLLALPMTFFAHRGMCRFVLSGKKNGEDITGVVEEHFGKVAGFLITILYFFAIYPILLVYSVALTNTVDSFITHQLHMNAPPRALLALVLILGVMSIIRFGEHFIVKAMSVLVFPFVAVLMLLALYLIPHWNTTIFDTLSLENALS--STSGHGLLFTLWLAIPVMVFSFNHSPIISAFAVAKREEYGEDAEKKCSRILGYAHIMMVITVMFFVFSCVLSLSPANLAEAKAQNITILSYLANHFNAPTIEYIAPLIAFIAITKSFLGHYLGAREGFNGIVNKAL-STQGKTIQRKSLNRITSLFMLVSAWIVATLNPSILDIIQSLGGPIIAMILFIMPMYAIHKVPAMRKYAGKPSNVFVVVTGLIAISAAVYSVM
57287	GC_00000361		X_bovienii_MC78	224	97	100	3	0	0.945445	0.966643	0.955927	E	Amino acid transport and metabolism	COG0814	Amino acid permease (SdaC)			MDTSQSGSIAASAASGKSDYTTWRKSDTVWMLGLYGTAIGAGVLFLPINAGIGGLIPLIIMTLLALPMTFFAHRGMCRFVLSGKKNGEDITGVVEEHFGKVAGFLITILYFFAIYPILLVYSVALTNTVDSFITHQLHMNAPPRALLALVLILGVMSIIRFGEHFIVKAMSVLVFPFVAVLMLLALYLIPHWNTTIFDTLSLENALS--STSGHGLLFTLWLAIPVMVFSFNHSPIISAFAVAKREEYGEDAEKKCSRILGYAHIMMVITVMFFVFSCVLSLSPANLAEAKAQNITILSYLANHFNAPTIEYIAPLIAFIAITKSFLGHYLGAREGFNGIVNKAL-STQGKTIQRKSLNRITSLFMLVSAWIVATLNPSILDIIQSLGGPIIAMILFIMPMYAIHKVPAMRKYAGKPSNVFVVVTGLIAISAAVYSVM
57288	GC_00000361		X_bovienii_MC81	766	97	100	3	0	0.945445	0.966643	0.955927	E	Amino acid transport and metabolism	COG0814	Amino acid permease (SdaC)			MDTSQSGSIAASAASGKSDYTTWRKSDTVWMLGLYGTAIGAGVLFLPINAGIGGLIPLIIMTLLALPMTFFAHRGMCRFVLSGKKNGEDITGVVEEHFGKVAGFLITILYFFAIYPILLVYSVALTNTVDSFITHQLHMNAPPRALLALVLILGVMSIIRFGEHFIVKAMSVLVFPFVAVLMLLALYLIPHWNTTIFDTLSLENALS--STSGHGLLFTLWLAIPVMVFSFNHSPIISAFAVAKREEYGEDAEKKCSRILGYAHIMMVITVMFFVFSCVLSLSPANLAEAKAQNITILSYLANHFNAPTIEYIAPLIAFIAITKSFLGHYLGAREGFNGIVNKAL-STQGKTIQRKSLNRITSLFMLVSAWIVATLNPSILDIIQSLGGPIIAMILFIMPMYAIHKVPSMRKYAGKPSNVFVVVTGLIAISAAVYSVM
57289	GC_00000361		X_bovienii_MC94	3402	97	100	3	0	0.945445	0.966643	0.955927	E	Amino acid transport and metabolism	COG0814	Amino acid permease (SdaC)			MDTSQSGSIAASAASGKSDYTTWRKSDTVWMLGLYGTAIGAGVLFLPINAGIGGLIPLIIMTLLALPMTFFAHRGMCRFVLSGKKNGEDITGVVEEHFGKVAGFLITILYFFAIYPILLVYSVALTNTVDSFITHQLHMNAPPRALLALVLILGVMSIIRFGEHFIVKAMSVLVFPFVAVLMLLALYLIPHWNTTIFDTLSLENALS--STSGHGLLFTLWLAIPVMVFSFNHSPIISAFAVAKREEYGEDAEKKCSRILGYAHIMMVITVMFFVFSCVLSLSPANLAEAKAQNITILSYLANHFNAPTIEYIAPLIAFIAITKSFLGHYLGAREGFNGIVNKAL-STQGKTIQRKSLNRITSLFMLVSAWIVATLNPSILDIIQSLGGPIIAMILFIMPMYAIHKVPAMRKYAGKPSNVFVVVTGLIAISAAVYSVM
57290	GC_00000361		X_bovienii_MC95	3393	97	100	3	0	0.945445	0.966643	0.955927	E	Amino acid transport and metabolism	COG0814	Amino acid permease (SdaC)			MDTSQSGSIAASAASGKSDYTTWRKSDTVWMLGLYGTAIGAGVLFLPINAGIGGLIPLIIMTLLALPMTFFAHRGMCRFVLSGKKNGEDITGVVEEHFGKVAGFLITILYFFAIYPILLVYSVALTNTVDSFITHQLHMNAPPRALLALVLILGVMSIIRFGEHFIVKAMSVLVFPFVAVLMLLALYLIPHWNTTIFDTLSLENALS--STSGHGLLFTLWLAIPVMVFSFNHSPIISAFAVAKREEYGEDAEKKCSRILGYAHIMMVITVMFFVFSCVLSLSPANLAEAKAQNITILSYLANHFNAPTIEYIAPLIAFIAITKSFLGHYLGAREGFNGIVNKAL-STQGKTIQRKSLNRITSLFMLVSAWIVATLNPSILDIIQSLGGPIIAMILFIMPMYAIHKVPSMRKYAGKPSNVFVVVTGLIAISAAVYSVM
57291	GC_00000361		X_bovienii_MC96	3382	97	100	3	0	0.945445	0.966643	0.955927	E	Amino acid transport and metabolism	COG0814	Amino acid permease (SdaC)			MDTSQSGSIAASAASGKSDYTTWRKSDTVWMLGLYGTAIGAGVLFLPINAGIGGLIPLIIMTLLALPMTFFAHRGMCRFVLSGKKNGEDITGVVEEHFGKVAGFLITILYFFAIYPILLVYSVALTNTVDSFITHQLHMNAPPRALLALVLILGVMSIIRFGEHFIVKAMSVLVFPFVAVLMLLALYLIPHWNTTIFDTLSLENALS--STSGHGLLFTLWLAIPVMVFSFNHSPIISAFAVAKREEYGEDAEKKCSRILGYAHIMMVITVMFFVFSCVLSLSPANLAEAKAQNITILSYLANHFNAPTIEYIAPLIAFIAITKSFLGHYLGAREGFNGIVNKAL-STQGKTIQRKSLNRITSLFMLVSAWIVATLNPSILDIIQSLGGPIIAMILFIMPMYAIHKVPSMRKYAGKPSNVFVVVTGLIAISAAVYSVM
57292	GC_00000361		X_bovienii_MM1	3552	97	100	3	0	0.945445	0.966643	0.955927	E	Amino acid transport and metabolism	COG0814	Amino acid permease (SdaC)			MDTSQSGSIAASAASGKSDYTTWRKSDTVWMLGLYGTAIGAGVLFLPINAGIGGLIPLIIMTLLALPMTFFAHRGMCRFVLSGKKNGEDITGVVEEHFGKVAGFLITILYFFAIYPILLVYSVALTNTVDSFITHQLHMNAPPRALLALVLILGVMSIIRFGEQFIVKAMSVLVFPFVAVLMLLALYLIPHWNTTIFDTLSLENALS--STSGHGLLFTLWLAIPVMVFSFNHSPIISAFAVAKREEYGEDAEKKCSRILGYAHIMMVITVMFFVFSCVLSLSPANLAEAKAQNITILSYLANHFSAPTIEYIAPLIAFIAITKSFLGHYLGAREGFNGIVNKAL-STQGKTIQHNSLNRITSLFMLVSAWIVATLNPSILDIIQSLGGPIIAMILFIMPMYAIHKVPAMRKYAGKPSNVFVVVTGLIAISAAVYSVM
57293	GC_00000361		X_bovienii_MM17	1693	97	100	3	0	0.945445	0.966643	0.955927	E	Amino acid transport and metabolism	COG0814	Amino acid permease (SdaC)			MDTSQSGSIAASAASGKSDYTTWRKSDTVWMLGLYGTAIGAGVLFLPINAGIGGLIPLIIMTLLALPMTFFAHRGMCRFVLSGKKNGEDITGVVEEHFGKVAGFLITILYFFAIYPILLVYSVALTNTVDSFITHQLHMNAPPRALLALVLILGVMSIIRFGEHFIVKAMSVLVFPFVAVLMLLALYLIPHWNTTIFDTLSLENALS--STSGHGLLFTLWLAIPVMVFSFNHSPIISAFAVAKREEYGEDAEKKCSRILGYAHIMMVITVMFFVFSCVLSLSPANLAEAKAQNITILSYLANHFNAPTIEYIAPLIAFIAITKSFLGHYLGAREGFNGIVNKAL-STQGKTIQRKSLNRITSLFMLVSAWIVATLNPSILDIIQSLGGPIIAMILFIMPMYAIHKVPSMRKYAGKPSNVFVVVTGLIAISAAVYSVM
57294	GC_00000361		X_bovienii_Oregonense	3493	97	100	3	0	0.945445	0.966643	0.955927	E	Amino acid transport and metabolism	COG0814	Amino acid permease (SdaC)			MDTSQSGSIAASAASGKSDYTTWRKSDTVWMLGLYGTAIGAGVLFLPINAGIGGLIPLIIMTLLALPMTFFAHRGMCRFVLSGKKNGEDITGVVEEHFGKVAGFLITILYFFAIYPILLVYSVALTNTVNSFITHQLHMNAPPRALLALVLILGVMSIIRFGEQFIVKAMSVLVFPFVAVLMLLALYLIPHWNTTIFDTLSLENALS--STSGHGLLFTLWLAIPVMVFSFNHSPIISAFAVAKREEYGEDAEKKCSRILGYAHIMMVITVMFFVFSCVLSLSPANLAEAKAQNITILSYLANHFSAPTIEYIAPLIAFIAITKSFLGHYLGAREGFNGIVNKAL-STQGKTIQRKSLNRITSLFMLVSAWIVATLNPSILDIIQSLGGPIIAMILFIMPMYAIHKVPAMRKYAGKPSNIFVVVTGLIAISAAVYSVM
57295	GC_00000361		X_bovienii_Punta	25	97	100	3	0	0.945445	0.966643	0.955927	E	Amino acid transport and metabolism	COG0814	Amino acid permease (SdaC)			MDTSQSGSIAASAASGKRDYTTWRKSDTVWMLGLYGTAIGAGVLFLPINAGIGGLIPLIIMTLLALPMTFFAHRGMCRFVLSGKKHGEDITGVVEEHFGKVAGFLITILYFFAIYPILLVYSVALTNTVDSFITHQLHMTAPPRALLALVLILGVMSIIRFGEQFIVKAMSVLVFPFVAVLMLLALYLIPHWNTTIFDTLSLENVLT--PTNGHGLLFTLWLAIPVMVFSFNHSPIISAFAVAKREEYGENAEKKCSRILGYAHIMMVITVMFFVFSCVLSLSPANLAEAKAQNITILSYLANHFSAPTIEYIAPLIAFIAITKSFLGHYLGAREGFNGIVNKAL-STQGKTIQRKSLNRITSLFMLVSAWIVATLNPSILDIIQSLGGPIIAMILFIMPMYAIHKVPAMRKYAGKPSNVFVVVTGLIAISAAVYSVM
57296	GC_00000361		X_bovienii_SS_2004	771	97	100	3	0	0.945445	0.966643	0.955927	E	Amino acid transport and metabolism	COG0814	Amino acid permease (SdaC)			MDTSQSGSIAASAASGKSDYTTWRKSDTVWMLGLYGTAIGAGVLFLPINAGIGGLIPLIIMTLLALPMTFFAHRGMCRFVLSGKKNGEDITGVVEEHFGKVAGFLITILYFFAIYPILLVYSVALTNTVNSFITHQLHMNAPPRALLALVLILGVMSIIRFGEQFIVKAMSVLVFPFVAVLMLLALYLIPHWNTTIFDTLSLENALS--STSGHGLLFTLWLAIPVMVFSFNHSPIISAFAVAKREEYGEDAEKKCSRILGYAHIMMVITVMFFVFSCVLSLSPENLAEAKAQNITILSYLANHFSAPTIEYIAPLIAFIAITKSFLGHYLGAREGFNGIVNKAL-STQGKTIQHNSLNRITSLFMLVSAWIVATLNPSILDIIQSLGGPIIAMILFIMPMYAIHKVPAMRKYAGKPSNVFVVVTGLIAISAAVYSVM
57297	GC_00000361		X_bovienii_feltiaeML	4193	97	100	3	0	0.945445	0.966643	0.955927	E	Amino acid transport and metabolism	COG0814	Amino acid permease (SdaC)			MDTSQSGSIAASAASGKSDYTTWRKSDTVWMLGLYGTAIGAGVLFLPINAGIGGLIPLIIMTLLALPMTFFAHRGMCRFVLSGKKHGEDITGVVEEHFGKVAGFLITILYFFAIYPILLVYSVALTNTVDSFITHQLHMTAPPRALLALVLILGVMSIIRFGEQFIVKAMSVLVFPFVAVLMLLALYLIPHWNTTIFDTLSLENVLT--STNGHGLLFTLWLAIPVMVFSFNHSPIISAFAVAKREEYGENAEKKCSRILGYAHIMMVITVMFFVFSCVLSLSPANLAEAKAQNITILSYLANHFSAPTIEYIAPLIAFIAITKSFLGHYLGAREGFNGIVNKAL-STQGKTIQRKSLNRITSLFMLVSAWIVATLNPSILDIIQSLGGPIIAMILFIMPMYAIHKVPAMRKYAGKPSNVFVVVTGLIAISAAVYSVM
57298	GC_00000361		X_bovienii_feltiae_FR	1115	97	100	3	0	0.945445	0.966643	0.955927	E	Amino acid transport and metabolism	COG0814	Amino acid permease (SdaC)			MDTSQSGSIAASAASGKSDYTTWRKSDTVWMLGLYGTAIGAGVLFLPINAGIGGLIPLIIMTLLALPMTFFAHRGMCRFVLSGKKHGEDITGVVEEHFGKVAGFLITILYFFAIYPILLVYSVALTNTVDSFITHQLHMTAPPRALLALVLILGVMSIIRFGEQFIVKAMSVLVFPFVAVLMLLALYLIPHWNTTIFDTLSLENVLT--PTNGHGLLFTLWLAIPVMVFSFNHSPIISAFAVAKREEYGENAEKKCSRILGYAHIMMVITVMFFVFSCVLSLSPANLAEAKAQNITILSYLANHFSAPTIEYIAPLIAFIAITKSFLGHYLGAREGFNGIVNKAL-STQGKTIQRKSLNRITSLFMLVSAWIVATLNPSILDIIQSLGGPIIAMILFIMPMYAIHKVPAMRKYAGKPSNVFVVVTGLIAISAAVYSVM
57299	GC_00000361		X_budapestensis_T	2796	97	100	3	0	0.945445	0.966643	0.955927	E	Amino acid transport and metabolism	COG0814	Amino acid permease (SdaC)			MDTSQTGSIASSASG-KSDYSTWRKSDTVWMLGLYGTAIGAGVLFLPINAGIGGLIPLIIMALLALPMTFFAHRGMCRFVLSGKNSGEDITGVVEEHFGKVAGFLITILYFFAIYPILLVYSVALTNTVDSFIIHQLHMDAPPRALLALLLILGVMSIVRFGEQAIVKAMSVLVFPFVTVLMLLALYLIPHWNTAIFDTLSLENAVS--STNSHGLLFTLWLAIPVMVFSFNHSPIISAFAVAKREEYGENAEKKCSSILGYAHIMMVLTVMFFVLSCVLSLSPENLAEAKAQNITILSYLANHFNAPVIEYIAPFIAFIAITKSFLGHYLGAREGFNGIVNKAL-ITQGKTIQHKTLNRITNLFMLISAWIIATLNPSILNIIESLGGPIIAMILFIMPMYAIHKVPAMRKYAGKPSNIFVILTGSIAISAAVYSVM
57300	GC_00000361		X_cabanillasii_JM26	355	97	100	3	0	0.945445	0.966643	0.955927	E	Amino acid transport and metabolism	COG0814	Amino acid permease (SdaC)			MDTSQTGSIASSAFS-KSDYSTWRKSDTVWMLGLYGTAIGAGVLFLPINAGIGGLIPLIIMALLALPMTFFAHRGMCRFVLSGKNSGEDITGVVEEHFGKVAGFLITILYFFAIYPILLVYSVAITNTVESFIIHQLHMDAPPRALLALLLILGVMSIIRFGEQTIVKAMSVLVFPFVAVLMLLALYLIPHWNTTIFDTLSLENTVS--STNSHGLLFTLWLAIPVMVFSFNHSPIISAFAVAKREEYGENAEKKCSRILGYAHIMMVLTVMFFVFSCVLSLSPENLAEAKAQNITILSYLANHFNAPVIEYIAPFIAFIAITKSFLGHYLGAREGFNGIINKAL-STQGKTIQHKTLNRITSLFMLISAWIIATLNPSILNIIESLGGPIIAMILFIMPMYAIYKVPAMRKYAGKPSNIFVIVTGSIAISAAVYSVM
57301	GC_00000361		X_cabanillasii_T	3617	97	100	3	0	0.945445	0.966643	0.955927	E	Amino acid transport and metabolism	COG0814	Amino acid permease (SdaC)			MDTSQTGSIASSAFS-KSDYSTWRKSDTVWMLGLYGTAIGAGVLFLPINAGIGGLIPLIIMALLALPMTFFAHRGMCRFVLSGKNSGEDITGVVEEHFGKVAGFLITILYFFAIYPILLVYSVAITNTVESFIIHQLHMDAPPRALLALLLILGVMSIIRFGEQTIVKAMSVLVFPFVAVLMLLALYLIPHWNTTIFDTLSLENTVS--STNSHGLLFTLWLAIPVMVFSFNHSPIISAFAVAKREEYGENAEKKCSRILGYAHIMMVLTVMFFVFSCVLSLSPENLAEAKAQNITILSYLANHFNAPVIEYIAPFIAFIAITKSFLGHYLGAREGFNGIINKAL-STQGKTIQHKTLNRITSLFMLISAWIIATLNPSILNIIESLGGPIIAMILFIMPMYAIYKVPAMRKYAGKPSNIFVIVTGSIAISAAVYSVM
57302	GC_00000361		X_doucetiae_T	1381	97	100	3	0	0.945445	0.966643	0.955927	E	Amino acid transport and metabolism	COG0814	Amino acid permease (SdaC)			MDTSQAGSIASSASS-KSDYTTWRKSDTVWMLGLYGTAIGAGVLFLPINAGIGGLIPLIIMAILALPMTFFAHRGMCRFVLSGKGNGEDITGVVEEHFGKFAGFLITILYFFAIYPILLVYSVALTNTVESFIVHQLQIDAPPRALLALVLLLGVMSIIRFGEKAIVKAMSVLVFPFVTVLMLLALYLIPHWNTTIFDTLSQDSTLS--STSNSGLLFTLWLAIPVMVFSFNHSPIISAFAVAKREEYGEHAEKKCSRILAYAHIMMVLTVMFFVFSCVLSLSPENLAEAKAQNITILSYLANHFRVPTIEYIAPFIAFIAITKSFLGHYLGAREGFNGIINKAMMNTKGKTIQHKTLNRITSLFMLISAWIVATLNPSILNIIESLGGPIIAMILFIMPMYAIKKVPAMRKYAGKPSNIFVVITGSIAISAAIYSVM
57303	GC_00000361		X_eapokensis_T	484	97	100	3	0	0.945445	0.966643	0.955927	E	Amino acid transport and metabolism	COG0814	Amino acid permease (SdaC)			MDTSQAGSIASSASS-KSNHTTWRKSDTVWMLGLYGTAIGAGVLFLPINAGIGGLIPLIIMTILALPMTFFAHRGMCRFVLSGKSSGDDITGVVEEHFGKVAGFLITVLYFFAIYPILLVYSVALTNTVESFLVHQLQIDAPPRALLALVLLLGVMSIIRFGEKAIVKAMSILVFPFVTVLMLLALYLIPHWNTTIFDSLSQDSAMS--VTSNNGLLFTLWLAIPVMVFSFNHSPIISAFAVAKREEYGEHAEKKCSRILAYAHIMMVLTVMFFVFSCVLSLSPENLAEAKAQNITILSYLANHFRVPTIEYIAPFIAFIAITKSFLGHYLGAREGFNGIVNKAMMNTKGKTIQHKTLNRITSLFMLVSAWIVATLNPSILNIIESLGGPIIAMILFIMPMYAIKKVPAMRKYAGKPSNIFVIVIGSIAISAAIYSVM
57304	GC_00000361		X_eapokensis_T	625	97	100	3	0	0.945445	0.966643	0.955927	E	Amino acid transport and metabolism	COG0814	Amino acid permease (SdaC)			MDTSQAGSIASSASS-KSNHTTWRKSDTVWMLGLYGTAIGAGVLFLPINAGIGGLIPLIIMTILALPMTFFAHRGMCRFVLSGKSSGDDITGVVEEHFGKVAGFLITVLYFFAIYPILLVYSVALTNTVESFLVHQLQIDAPPRALLALVLLLGVMSIIRFGEKAIVKAMSILVFPFVTVLMLLALYLIPHWNTTIFDSLSQDSAMS--VTSNNGLLFTLWLAIPVMVFSFNHSPIISAFAVAKREEYGEHAEKKCSRILAYAHIMMVLTVMFFVFSCVLSLSPENLAEAKAQNITILSYLANHFRVPTIEYIAPFIAFIAITKSFLGHYLGAREGFNGIVNKAMMNTKGKTIQHKTLNRITSLFMLVSAWIVATLNPSILNIIESLGGPIIAMILFIMPMYAIKKVPAMRKYAGKPSNIFVIVIGSIAISAAIYSVM
57305	GC_00000361		X_ehlersii_T	1507	97	100	3	0	0.945445	0.966643	0.955927	E	Amino acid transport and metabolism	COG0814	Amino acid permease (SdaC)			MDTSQAGSIASSASS-KSNHTTWRKSDTVWMLGLYGTAIGAGVLFLPINAGIGGLIPLIIMAILALPMTFFAHRGMCRFVLSGKSSGDDITGVVEEHFGKVAGFLITVLYFFAIYPILLVYSVALTNTVESFLVNQLQIDAPPRALLALVLLLGVMSIIRFGEKAIVKAMSVLVFPFVTVLMLLALYLIPHWNTTIFDSLSQDSIMS--VTSNNGLLFTLWLAIPVMVFSFNHSPIISAFAVAKREEYGEHAEKKCSRILAYAHIMMVLTVMFFVFSCVLSLSPENLAEAKAQNITILSYLANHFRVPTIEYIAPFIAFIAITKSFLGHYLGAREGFNGIVNKAMMNTRGKTVQHKTLNRITSLFMLVSAWLVATLNPSILNIIESLGGPIIAMILFIMPMYAIKKVPAMRKYAGKPSNIFVIVTGSIAISAAIYSVM
57306	GC_00000361		X_griffinae_ID10	1524	97	100	3	0	0.945445	0.966643	0.955927	E	Amino acid transport and metabolism	COG0814	Amino acid permease (SdaC)			MDTSQAGSIASSASS-KSNHTTWRKSDTVWMLGLYGTAIGAGVLFLPINAGIGGLIPLIIMAILALPMTFFAHRGMCRFVLSGKSSGDDITGVVEEHFGKVAGFLITVLYFFAIYPILLVYSVALTNTVESFLVHQLQIDAPPRALLALVLLLGVMSIIRFGEKAIVKAMSVLVFPFVTVLMLLALYLIPHWNTAIFDNLLQDSTLS--ATSNNGLLFTLWLAIPVMVFSFNHSPIISAFAVAKREEYGEHAEKKCSRILAYAHIMMVLTVMFFVFSCVLSLSPENLAEAKAQNITILSYLANHFRVPTIEYIAPFIAFIAITKSFLGHYLGAREGFNGIVNKAMMNTRGKTVQHKTLNRITSLFMLVSAWLVATLNPSILNIIESLGGPVIAMILFIMPMYAIKKVPAMRKYAGKPSNIFVIVTGSIAISAAIYSVM
57307	GC_00000361		X_griffiniae_HGB2511	2468	97	100	3	0	0.945445	0.966643	0.955927	E	Amino acid transport and metabolism	COG0814	Amino acid permease (SdaC)			MDTSQAGSIASSASS-KSNHTTWRKSDTVWMLGLYGTAIGAGVLFLPINAGIGGLIPLIIMAILALPMTFFAHRGMCRFVLSGKSSGDDITGVVEEHFGKVAGFLITVLYFFAIYPILLVYSVALTNTVESFLVHQLQIDAPPRALLALVLLLGVMSIIRFGEKAIVKAMSVLVFPFVTVLMLLALYLIPHWNTAIFDNLLQDSTLS--ATSNNGLLFTLWLAIPVMVFSFNHSPIISAFAVAKREEYGEHAEKKCSRILAYAHIMMVLTVMFFVFSCVLSLSPENLAEAKAQNITILSYLANHFRVPTIEYIAPFIAFIAITKSFLGHYLGAREGFNGIVNKAMMNTRGKTVQHKTLNRITSLFMLVSAWLVATLNPSILNIIESLGGPVIAMILFIMPMYAIKKVPAMRKYAGKPSNIFVIVTGSIAISAAIYSVM
57308	GC_00000361		X_griffiniae_Kalro	2729	97	100	3	0	0.945445	0.966643	0.955927	E	Amino acid transport and metabolism	COG0814	Amino acid permease (SdaC)			MDTSQAGSIASSASS-KSNHTTWRKSDTVWMLGLYGTAIGAGVLFLPINAGIGGLIPLIIMAILALPMTFFAHRGMCRFVLSGKSSGDDITGVVEEHFGKVAGFLITVLYFFAIYPILLVYSVALTNTVESFLVHQLQIDAPPRALLALVLLLGVMSIIRFGEKAIVKAMSVLVFPFVTVLMLLALYLIPHWNTTIFDNLLQDSTLS--ATSNNGLLFTLWLAIPVMVFSFNHSPIISAFAVAKREEYGEHAEKKCSRILAYAHIMMVLTVMFFVFSCVLSLSPENLAEAKAQNITILSYLANHFRVPTIEYIAPFIAFIAITKSFLGHYLGAREGFNGIVNKAMMNTRGKTVQHKTLNRITSLFMLVSAWLVATLNPSILNIIESLGGPVIAMILFIMPMYAIKKVPAMRKYAGKPSNIFVIVTGSIAISAAIYSVM
57309	GC_00000361		X_griffiniae_VH1	996	97	100	3	0	0.945445	0.966643	0.955927	E	Amino acid transport and metabolism	COG0814	Amino acid permease (SdaC)			MDTSQAGSIASSASS-KSNHTTWRKSDTVWMLGLYGTAIGAGVLFLPINAGIGGLIPLIIMAILALPMTFFAHRGMCRFVLSGKSSGDDITGVVEEHFGKVAGFLITVLYFFAIYPILLVYSVALTNTVESFLVHQLQIDAPPRALLALVLLLGVMSIIRFGEKAIVKAMSVLVFPFVTVLMLLALYLIPHWNTTIFDNLLQDSTLS--ATSNNGLLFTLWLAIPVMVFSFNHSPIISAFAVAKREEYGEHAEKKCSRILAYAHIMMVLTVMFFVFSCVLSLSPENLAEAKAQNITILSYLANHFRVPTIEYIAPFIAFIAITKSFLGHYLGAREGFNGIVNKAMMNTRGKTVQHKTLNRITSLFMLVSAWLVATLNPSILNIIESLGGPVIAMILFIMPMYAIKKVPAMRKYAGKPSNIFVIVTGSIAISAAIYSVM
57310	GC_00000361		X_griffiniae_XN45	582	97	100	3	0	0.945445	0.966643	0.955927	E	Amino acid transport and metabolism	COG0814	Amino acid permease (SdaC)			MDTSQAGSIASSASS-KSNHTTWRKSDTVWMLGLYGTAIGAGVLFLPINAGIGGLIPLIIMAILALPMTFFAHRGMCRFVLSGKSSGDDITGVVEEHFGKVAGFLITVLYFFAIYPILLVYSVALTNTVESFLVHQLQIDAPPRALLALVLLLGVMSIIRFGEKAIVKAMSVLVFPFVTVLMLLALYLIPHWNTTIFDNLLQDSTLS--ATSNNGLLFTLWLAIPVMVFSFNHSPIISAFAVAKREEYGEHAEKKCSRILAYAHIMMVLTVMFFVFSCVLSLSPENLAEAKAQNITILSYLANHFRVPTIEYIAPFIAFIAITKSFLGHYLGAREGFNGIVNKAMMNTRGKTVQHKTLNRITSLFMLVSAWLVATLNPSILNIIESLGGPVIAMILFIMPMYAIKKVPAMRKYAGKPSNIFVIVTGSIAISAAIYSVM
57311	GC_00000361		X_griffiniae_xg97	3279	97	100	3	0	0.945445	0.966643	0.955927	E	Amino acid transport and metabolism	COG0814	Amino acid permease (SdaC)			MDTSQAGSIASSASS-KSNHTTWRKSDTVWMLGLYGTAIGAGVLFLPINAGIGGLIPLIIMAILALPMTFFAHRGMCRFVLSGKSSGDDITGVVEEHFGKVAGFLITVLYFFAIYPILLVYSVALTNTVESFLVHQLQIDAPPRALLALVLLLGVMSIIRFGEKAIVKAMSVLVFPFVTVLMLLALYLIPHWNTTIFDNLLQDSTLS--ATSNNGLLFTLWLAIPVMVFSFNHSPIISAFAVAKREEYGEHAEKKCSRILAYAHIMMVLTVMFFVFSCVLSLSPENLAEAKAQNITILSYLANHFRVPTIEYIAPFIAFIAITKSFLGHYLGAREGFNGIVNKAMMNTRGKTVQHKTLNRITSLFMLVSAWLVATLNPSILNIIESLGGPVIAMILFIMPMYAIKKVPAMRKYAGKPSNIFVIVTGSIAISAAIYSVM
57312	GC_00000361		X_hominickii_ANU	1845	97	100	3	0	0.945445	0.966643	0.955927	E	Amino acid transport and metabolism	COG0814	Amino acid permease (SdaC)			MDTSQTGSIASTASG-TSDQATWRKSDTVWMLGLYGTAIGAGVLFLPINAGIGGLIPLIIMAILALPMTFFAHRGMCRFVLSGKNSGEDITGVVEEHFGKVAGFLITILYFFAIYPILLVYSVALTNTVESFITNQLHINAPPRALLALILLLGVMSIIRFGEKAIVKAMSVLVFPFVTVLMILALYLIPHWNMTIFDTLSLDSALSTTSTSNSGLLFTLWLAIPVMVFSFNHSPIISAFAVAKREEYGEYAEKKCSRILAYAHIMMVITVMFFVFSCVLSLSPANLAEAKAQNITILSYLANHFRVPAIEYIAPCIAFIAITKSFLGHYLGAREGFNGIINKAL-STQGKTLQHKTLNRITSFFMLVSAWLVATLNPSILNIIESLGGPIIAMILFIMPMYAIRKVPVMRKYAGKPSNIFVVVTGSIAISAAIYSVM
57313	GC_00000361		X_hominickii_T	1719	97	100	3	0	0.945445	0.966643	0.955927	E	Amino acid transport and metabolism	COG0814	Amino acid permease (SdaC)			MDTSQTGSIASTASG-TSDQATWRKSDTVWMLGLYGTAIGAGVLFLPINAGIGGLIPLIIMAILALPMTFFAHRGMCRFVLSGKNSGEDITGVVEEHFGKVAGFLITILYFFAIYPILLVYSVALTNTVESFITNQLHINAPPRALLALILLLGVMSIIRFGEKAIVKAMSVLVFPFVTVLMILALYLIPHWNMTIFDTLSLDSALSTTSTSNSGLLFTLWLAIPVMVFSFNHSPIISAFAVAKREEYGEYAEKKCSRILAYAHIMMVITVMFFVFSCVLSLSPANLAEAKAQNITILSYLANHFRVPAIEYIAPCIAFIAITKSFLGHYLGAREGFNGIINKAL-STQGKTLQHKTLNRITSFFMLVSAWLVATLNPSILNIIESLGGPIIAMILFIMPMYAIRKVPVMRKYAGKPSNIFVVVTGSIAISAAIYSVM
57314	GC_00000361		X_innexi_HGB1681	912	97	100	3	0	0.945445	0.966643	0.955927	E	Amino acid transport and metabolism	COG0814	Amino acid permease (SdaC)			MDTSQTGSIASSASGSKSDYSTWRKSDTVWMLGLYGTAIGAGVLFLPINAGIGGLIPLIIMALLALPMTFFAHRGMCRFVLSGKNSGEDITGVVEEHFGKVAGFFITILYFFAIYPILLVYSVALTNTVESFITHQLNMDAPPRALLALVLILGVMSIIRFGEKAIVKAMSVLVFPFVTVLMLLALYLIPHWNTAIFDTLSLDNAVS--STNSHGLLFTLWLAIPVMVFSFNHSPIISAFAVAKREEYGDNAEKKCSRILGYAHIMMVLTVMFFVFSCVLSLSPENLAEAKAQNITILSYLANHFNTPLIEYIAPFIAFIAITKSFLGHYLGAREGFNGIVNKAM-NARGKSIQHKTLNRITSLFMLISAWIIATINPSILNIIESLGGPIIAMILFIMPMYAIYKVPAMRKYAGKPSNIFIIVMGSIAISAAVYSVM
57315	GC_00000361		X_innexi_T	650	97	100	3	0	0.945445	0.966643	0.955927	E	Amino acid transport and metabolism	COG0814	Amino acid permease (SdaC)			MDTSQTGSIASSASGSKSDYSTWRKSDTVWMLGLYGTAIGAGVLFLPINAGIGGLIPLIIMALLALPMTFFAHRGMCRFVLSGKNSGEDITGVVEEHFGKVAGFFITILYFFAIYPILLVYSVALTNTVESFITHQLNMDAPPRALLALVLILGVMSIIRFGEKAIVKAMSVLVFPFVTVLMLLALYLIPHWNTAIFDTLSLDNAVS--STNSHGLLFTLWLAIPVMVFSFNHSPIISAFAVAKREEYGDNAEKKCSRILGYAHIMMVLTVMFFVFSCVLSLSPENLAEAKAQNITILSYLANHFNTPLIEYIAPFIAFIAITKSFLGHYLGAREGFNGIVNKAM-NARGKSIQHKTLNRITSLFMLISAWIIATINPSILNIIESLGGPIIAMILFIMPMYAIYKVPAMRKYAGKPSNIFIIVMGSIAISAAVYSVM
57316	GC_00000361		X_ishibashii_T	449	97	100	3	0	0.945445	0.966643	0.955927	E	Amino acid transport and metabolism	COG0814	Amino acid permease (SdaC)			MDTSQAGSIASSASS-KSNHTTWRKSDTVWMLGLYGTAIGAGVLFLPINAGIGGLIPLIIMAILAFPMTFFAHRGMCRFVLSGKSSGDDITGVVEEHFGKVAGFLITVLYFFAIYPILLVYSVALTNTVESFLVHQLQIDAPPRALLALVLLLGVMSIIRFGEKAIVKAMSVLVFPFVTVLMLLALYLVPHWNTTIFDSLSQDSVMS--ATSNNGLLFTLWLAIPVMVFSFNHSPIISAFAVAKREEYGEHAEKKCSRILAYAHIMMVLTVMFFVFSCVLSLSPENLAEAKAQNITILSYLANHFRVPTIEYIAPFIAFIAITKSFLGHYLGAREGFNGIVNKAMMNTSGKTIQHKTLNRITSLFMLVSAWIVATLNPSILNIIESLGGPIIAMILFIMPMYAIKKVPAMRKYAGKPSNIFVIVTGSIAISAAIYSVM
57317	GC_00000361		X_japonica_T	1196	97	100	3	0	0.945445	0.966643	0.955927	E	Amino acid transport and metabolism	COG0814	Amino acid permease (SdaC)			MDTSQSGSIASSASS-ESDYTTWRKSDTVWMLGLYGTAIGAGVLFLPINAGIGGLIPLIIMATLALPMTFFAHRGMCRFVLSGKSSGEDITGVVEEHFGKVAGFLITILYFFAIYPILLVYSVALTNTVESFIVHQLQIDAPPRALLALVLLLGVMSIIRFGEKAIVKAMSILVFPFVTVLMLLALYLIPHWNTTIFDTLSLSNTMS--STGNNGLLFTLWLAIPVMVFSFNHSPIISAFAVAKREEYSEHAEKKCSRILAYAHIMMVLTVMFFVFSCVLSLSPENLAEAKAQNITILSYLANHFRVPTIEYIAPLIAFIAITKSFLGHYLGAREGFNGIVNKAMMNTRGKTIQHKTLNRITSLFMLISAWFVATLNPSILNIIESLGGPIIAMILFIMPMYAISKVPAMRKYAGKPSNIFVIVTGSIAISAAIYSVM
57318	GC_00000361		X_khoisanae	359	97	100	3	0	0.945445	0.966643	0.955927	E	Amino acid transport and metabolism	COG0814	Amino acid permease (SdaC)			MDTSQSGSIASPAAS-KSGHATWRKSDTVWMLGLYGTAIGAGVLFLPINAGIGGLIPLIIMAILALPMTFFAHRGMCRFVLSGKSSGEDITGVVEEHFGKVAGFLITILYFFAIYPILLVYSVALTNTVESFIVNQLQMSAPPRALLALILLLGVMSIIRFGEQAIVKAMSVLVFPFVTVLMLLAVYLVPHWNTAIFDTLSLDSAMS--STSNHGLLFTLWLALPVMIFSFNHSPIISAFAVAKREEYGEHAEKKCSRILGYAHIMMVLTVMFFVFSCVLSLSPENLAEAKAQNITILSYLANHFRVPTIEYIAPLIAFIAITKSFLGHYLGAREGFNGIVNKAL-STQGKTIQHKTLNRITSLFMLVSAWIIATLNPSILDIIQSLGGPIIAMILFIMPMYAIHKVPAMRKYAGKPSNIFVVVTGSIAISAAIYSVM
57319	GC_00000361		X_koppenhoeferi_T	1858	97	100	3	0	0.945445	0.966643	0.955927	E	Amino acid transport and metabolism	COG0814	Amino acid permease (SdaC)			MDTSQSGTIATIVSV-KSDYTTWRKSDTVWMLGLYGTAIGAGVLFLPINAGIGGLIPLIIMTIFALPMTFFAHRGMCRFVLSGKATGEDITGVVEEHFGKVAGFLITILYFFAIYPILLVYSVALTNTVESFIIHQLQIDAPPRALLALVLLLGVMSIIRFGEQTIVKAMSVLVFPFVTVLMLLAVYLIPHWNTTIFDTLSLDSAIS--STNSNGLLFTLWLAIPVMVFSFNHSPIISAFAVAKREEYGKNAEKKCSHILAYAHIMMVLTVMFFVFSCVLSLSPENLAEAKAQNITILSYLANHFRVPTIEYIAPFIAFIAITKSFLGHYLGAREGFNGIVNKAL-SAQGKIIQHETLNRITSVFMLVSAWAIATLNPSILNIIETLGGPVIAIILFIMPMYAISKIPAMHKYSGKLSNIFVVVMGSIAISAAVYSLL
57320	GC_00000361		X_kozodoii	524	97	100	3	0	0.945445	0.966643	0.955927	E	Amino acid transport and metabolism	COG0814	Amino acid permease (SdaC)			MDTSQAGSIASSASN-KSNHTTWRKSDTVWMLGLYGTAIGAGVLFLPINAGIGGLIPLIIMAILALPMTFFAHRGMCRFVLSGKSSGDDITGVVEEHFGKVAGFLITILYFFAIYPILLVYSVALTNTVESFLVNQLQIDAPPRALLALVLLLGVMSIIRFGEKAIVKAMSILVFPFVTVLMLLALYLVPHWNTTIFDNLSQGITLS--STGNSGLLFTLWLAIPVMVFSFNHSPIISAFAVAKREEYGEHAEKKCSRILAYAHIMMVLTVMFFVFSCVLSLSPENLAEAKAQNITILSYLANHFRIPTIEYIAPLIAFIAITKSFLGHYLGAREGFNGIVNKAMINTSGKTLQHKTLNRITSLFMLLSAWLVATLNPSILNIIESLGGPIIAMILFIMPMYAIKKVPAMRKYAGKPSNLFVVVTGSIAISAAIYSVM
57321	GC_00000361		X_lircayensis_T	1264	97	100	3	0	0.945445	0.966643	0.955927	E	Amino acid transport and metabolism	COG0814	Amino acid permease (SdaC)			MDTSQSGSIASSASD-KSDHTTWRKSDTVWMLGLYGTAIGAGVLFLPINAGIGGLIPLIIMAILALPMTFFAHRGMCRFVLSGKNSGEDITGVVEEHFGKVAGFLITILYFFAIYPILLVYSVALTNTVESFIVHQLQIHAPPRALLALVLLLGVMSIIRFGEKTIVKAMSVLVFPFVTVLMLLAVYLIPHWNTAIFDTLSLDSAMS--STSNHGLLFTLWLAIPVMVFSFNHSPIISAFAVAKREEYGEHAEKKCSRILAYAHIMMVLTVMFFVFSCVLSLSPENLAEAKAQNITILSYLANHFRVPMIEYIAPLIAFIAITKSFLGHYLGAREGFNGIVNKAL-STQGKTIQHKTLNRITSLFMLVSAWIVATLNPSILDIIQSLGGPIIAMILFIMPMYAIHKVPVMRKYAGKPSNIFVIVTGSIAISAAIYSVM
57322	GC_00000361		X_mauleonii_T	1819	97	100	3	0	0.945445	0.966643	0.955927	E	Amino acid transport and metabolism	COG0814	Amino acid permease (SdaC)			MDTSQTGSIASSALS-KSDHSTWRKSDTVWMLGLYGTAIGAGVLFLPINAGIGGLIPLIIMAILALPMTFFAHRGMCRFVLSGKSSGEDITGVVEEHFGKVAGFLITILYFFAIFPILLVYSVALTNTVESFIIHQLQMEAPPRALLALVLLLGVMSIIRLGEKFIVKAMSVLVFPFVTVLMLLALYLIPHWNTTIFDTLSLNSATS--SIGSTGLLFTLWLAIPVMVFSFNHSPIISAFAVAKREEYGEHAEKKCSRILAYAHIMMVLTVMFFVFSCVLSLSPENLAEAKAQNITILSYLANHFRVPTIEYVAPFIAFIAITKSFLGHYLGAREGFNGIVNKTL-STRGKTIQHKTLNRITTLFMLVSTWVVATLNPGILNIIETLGGPVIAMILFIMPMYAIKKIPAMQKYSGKLSNIFVVIMGSIAISAAVYSLL
57323	GC_00000361		X_miraniensis	2193	97	100	3	0	0.945445	0.966643	0.955927	E	Amino acid transport and metabolism	COG0814	Amino acid permease (SdaC)			MDTSQSCSIASPAAS-KSEHATWRKSDTVWMLGLYGTAIGAGVLFLPINAGIGGLIPLIIMAILALPMTFFAHRGMCRFVLSGKSSGGDITGVVEEHFGKVAGFLITILYFFAIYPILLVYSVALTNTVESFIVNQLQMSAPPRALLALILLLGVMSIIRFGEQVIVKAMSVLVFPFVTVLMLLAVYLIPHWNTAIFDTLSLDSAMS--STSNHGLLFTLWLALPVMIFSFNHSPIISAFAVAKREEYGEHAEKKCSRILGYAHIMMVVTVMFFVFSCVLSLSPENLAEAKAQNITILSYLANHFRVPTIEYIAPFIAFIAITKSFLGHYLGAREGFNGIVNKAL-STQGKTIQHKTLNRITSLFMLVSAWIIATLNPSILDIIQSLGGPVIAMILFIMPMYAIHKVPAMRKYAGKPSNIFVVAAGSIAISAAIYSVM
57324	GC_00000361		X_nematophila_AN61	1298	97	100	3	0	0.945445	0.966643	0.955927	E	Amino acid transport and metabolism	COG0814	Amino acid permease (SdaC)			MDTSQSGTIAATASG-KSDYNTWRKSDTVWMLGLYGTAIGAGVLFLPINAGIGGLVPLIIMAILALPMTFFAHRGMCRFVLSGKSSGEDITGVVEEHFGKVAGFLITILYFFAIYPILLVYSVALTNTVESFIVHQLQMDAPPRALLALVLLLGVMSIIRFGEQTIVKAMSVLVFPFVTVLMLLALYLIPHWNTAIFDTLSLDSAMS--STSSNGLLFTLWLAIPVMVFSFNHSPIISAFAVAKREEYGEHAEKKCSRILAYAHIMMVLTVMFFVFSCVLSLSPENLAEAKAQNITILSYLANHFRVPTIEYVAPFIAFIAITKSFLGHYLGAREGFNGIVNKAL-STQGKTLQHKTLNRITSLFMLVSAWVVATLNPGILNIIETLGGPVIAMILFIMPMYAISKIPAMRKYSGKASNIFVVIMGSIAISAAVYSLL
57325	GC_00000361		X_nematophila_ATCC19061	1300	97	100	3	0	0.945445	0.966643	0.955927	E	Amino acid transport and metabolism	COG0814	Amino acid permease (SdaC)			MDTSQSGTIAATASG-KSDYNTWRKSDTVWMLGLYGTAIGAGVLFLPINAGIGGLVPLIIMAILALPMTFFAHRGMCRFVLSGKSSGEDITGVVEEHFGKVAGFLITILYFFAIYPILLVYSVALTNTVESFIVHQLQMDAPPRALLALVLLLGVMSIIRFGEQTIVKAMSVLVFPFVTVLMLLALYLIPHWNTAIFDTLSLDSAMS--STSSNGLLFTLWLAIPVMVFSFNHSPIISAFAVAKREEYGEHAEKKCSRILAYAHIMMVLTVMFFVFSCVLSLSPENLAEAKAQNITILSYLANHFRVPTIEYVAPFIAFIAITKSFLGHYLGAREGFNGIVNKAL-STQGKTLQHKTLNRITSLFMLVSAWVVATLNPGILNIIETLGGPVIAMILFIMPMYAISKIPAMRKYSGKASNIFVVIMGSIAISAAVYSLL
57326	GC_00000361		X_nematophila_Anatoliense	3081	97	100	3	0	0.945445	0.966643	0.955927	E	Amino acid transport and metabolism	COG0814	Amino acid permease (SdaC)			MDTSQSGTIAATASG-KSDYNTWRKSDTVWMLGLYGTAIGAGVLFLPINAGIGGLVPLIIMAILALPMTFFAHRGMCRFVLSGKSSGEDITGVVEEHFGKVAGFLITILYFFAIYPILLVYSVALTNTVESFIVHQLQMDAPPRALLALVLLLGVMSIIRFGEQTIVKAMSVLVFPFVTVLMLLALYLIPHWNTAIFDTLSLDSAMS--STSSNGLLFTLWLAIPVMVFSFNHSPIISAFAVAKREEYGEHAEKKCSRILAYAHIMMVLTVMFFVFSCVLSLSPENLAEAKAQNITILSYLANHFRVPTIEYVAPFIAFIAITKSFLGHYLGAREGFNGIVNKAL-STQGKTLQHKTLNRITSLFMLVSAWVVATLNPGILNIIETLGGPVIAMILFIMPMYAISKIPAMRKYSGKASNIFVVIMGSIAISAAVYSLL
57327	GC_00000361		X_nematophila_C2_3	2258	97	100	3	0	0.945445	0.966643	0.955927	E	Amino acid transport and metabolism	COG0814	Amino acid permease (SdaC)			---------------------------------------------------------------------------MCRFVLSGKSSGEDITGVVEEHFGKVAGFLITILYFFAIYPILLVYSVALTNTVESFIVHQLQMDAPPRALLALVLLLGVMSIIRFGEQTIVKAMSVLVFPFVTVLMLLALYLIPHWNTAIFDTLSLDSAMS--STSSNGLLFTLWLAIPVMVFSFNHSPIISAFAVAKREEYGEHAEKKM-----------------FTHSCLRSY----------------------------------------------------------------------------------------------------------------------------------HDGSDCHVLCLQLRTEPVT-------
57328	GC_00000361		X_nematophila_C2_3	2257	97	100	3	0	0.945445	0.966643	0.955927	E	Amino acid transport and metabolism	COG0814	Amino acid permease (SdaC)			--------------------------------------------------------------------------------------------------------------------------------------------------------------------------------------------------------------------------------------------------------------------------MMVLTVMFFVFSCVLSLSPENLAEAKAQNITILSYLANHFRVPTIEYVAPFIAFIAITKSFLGHYLGAREGFNGIVNKAL-STQGKTLQHKTLNRITSLFMLVSAWVVATLNPGILNIIETLGGPVIAMILFIMPMYAISKIPAMRKYSGKASNIFVVIMGSIAISAAVYSLL
57329	GC_00000361		X_nematophila_C2_3	2259	97	100	3	0	0.945445	0.966643	0.955927	E	Amino acid transport and metabolism	COG0814	Amino acid permease (SdaC)			MDTSQSGTIAATASG-KSDYNTWRKSDTVWMLGLYGTAIGAGVLFLPINAGIGGLVPLIIMAILALPMTFFC---------------------------------------------------------------------------------------------------------------------SSWNVS------------------------------------------------------------------------------FCF---------------------------------------------------------------------------------------------VW-------------------------------------------------------------------
57330	GC_00000361		X_nematophila_F1	1709	97	100	3	0	0.945445	0.966643	0.955927	E	Amino acid transport and metabolism	COG0814	Amino acid permease (SdaC)			MDTSQSGTIAATASG-KSDYNTWRKSDTVWMLGLYGTAIGAGVLFLPINAGIGGLVPLIIMAILALPMTFFAHRGMCRFVLSGKSSGEDITGVVEEHFGKVAGFLITILYFFAIYPILLVYSVALTNTVESFIVHQLQMDAPPRALLALVLLLGVMSIIRFGEQTIVKAMSVLVFPFVTVLMLLALYLIPHWNTAIFDTLSLDSAMS--STSSNGLLFTLWLAIPVMVFSFNHSPIISAFAVAKREEYGEHAEKKCSRILAYAHIMMVLTVMFFVFSCVLSLSPENLAEAKAQNITILSYLANHFRVPTIEYVAPFIAFIAITKSFLGHYLGAREGFNGIVNKAL-STQGKTLQHKTLNRITSLFMLVSAWVVATLNPGILNIIETLGGPVIAMILFIMPMYAISKIPAMRKYSGKASNIFVVIMGSIAISAAVYSLL
57331	GC_00000361		X_nematophila_SII	1968	97	100	3	0	0.945445	0.966643	0.955927	E	Amino acid transport and metabolism	COG0814	Amino acid permease (SdaC)			MDTSQSGTIAATASG-KSDYNTWRKSDTVWMLGLYGTAIGAGVLFLPINAGIGGLVPLIIMAILALPMTFFAHRGMCRFVLSGKSSGEDITGVVEEHFGKVAGFLITILYFFAIYPILLVYSVALTNTVESFIVHQLQMDAPPRALLALVLLLGVMSIIRFGEQTIVKAMSVLVFPFVTVLMLLALYLIPHWNTAIFDTLSLDSAMS--STSSNGLLFTLWLAIPVMVFSFNHSPIISAFAVAKREEYGEHAEKKCSRILAYAHIMMVLTVMFFVFSCVLSLSPENLAEAKAQNITILSYLANHFRVPTIEYVAPFIAFIAITKSFLGHYLGAREGFNGIVNKAL-STQGKTLQHKTLNRITSLFMLVSAWVVATLNPGILNIIETLGGPVIAMILFIMPMYAISKIPAMRKYSGKASNIFVVIMGSIAISAAVYSLL
57332	GC_00000361		X_nematophila_Websteri	2842	97	100	3	0	0.945445	0.966643	0.955927	E	Amino acid transport and metabolism	COG0814	Amino acid permease (SdaC)			MDTSQSGTIAATASG-KSDYNTWRKSDTVWMLGLYGTAIGAGVLFLPINAGIGGLVPLIIMAILALPMTFFAHRGMCRFVLSGKSSGEDITGVVEEHFGKVAGFLITILYFFAIYPILLVYSVALTNTVESFIVHQLQMDAPPRALLALVLLLGVMSIIRFGEQTIVKAMSVLVFPFVTVLMLLALYLIPHWNTAIFDTLSLDSAMS--STSSNGLLFTLWLAIPVMVFSFNHSPIISAFAVAKREEYGEHAEKKCSRILAYAHIMMVLTVMFFVFSCVLSLSPENLAEAKAQNITILSYLANHFRVPTIEYVAPFIAFIAITKSFLGHYLGAREGFNGIVNKAL-STQGKTLQHKTLNRITSLFMLVSAWVVATLNPGILNIIETLGGPVIAMILFIMPMYAISKIPAMRKYSGKASNIFVVIMGSIAISAAVYSLL
57333	GC_00000361		X_poinarii_G6	2025	97	100	3	0	0.945445	0.966643	0.955927	E	Amino acid transport and metabolism	COG0814	Amino acid permease (SdaC)			MDTSQAGSIVSSAAS-KSDYTTWRKSDTVWMLGLYGTAIGAGVLFLPINAGIGGLIPLIIMAVLALPMTFFAHRGMCRFVLSGRSSGEDITGVVEEHFGKVAGFLITILYFFAIYPILLVYSVALTNTVESFIVHQLQMNAPPRALLALALLLGVMSIIRFGEKAIVKAMSVLVFPFVTVLMLLALYLIPHWNTTIFDTLSLNNSLS--STSNSGLLFTLWLAIPVMVFSFNHSPIISAFAIAKREEYGENAEKKCSRILAYAHIMMVLTVMFFVFSCVLSLSPENLAEAKAQNITILSYLANHFRIPTIEYIAPLIAFIAITKSFLGHYLGAREGFNGIVNKAMMNTRGKTIQQKTLNRITSLFMLISAWIVATLNPSILNIIESLGGPIIAMILFIMPMYAIYKVPAMRKYAGKPSNIFVIVTGSIAISAAIYSVM
57334	GC_00000361		X_poinarii_SK	1829	97	100	3	0	0.945445	0.966643	0.955927	E	Amino acid transport and metabolism	COG0814	Amino acid permease (SdaC)			MDTSQAGSIASSAAS-KSDYTTWRKSDTVWMLGLYGTAIGAGVLFLPINAGIGGLIPLIIMAVLALPMTFFAHRGMCRFVLSGRSSGEDITGVVEEHFGKIAGFLITILYFFAIYPILLVYSVALTNTVESFIVHQLQMNAPPRALLALALLLGVMSIIRFGEKAIVKAMSVLVFPFVTVLMLLALYLIPHWNTTIFDTLSLNNSLS--STSNSGLLFTLWLAIPVMVFSFNHSPIISAFAIAKREEYGEHAEKKCSRILACAHIMMVLTVMFFVFSCVLSLSPENLAEAKAQNITILSYLANHFRIPTIEYIAPLIAFIAITKSFLGHYLGAREGFNGIVNKAMMNTRGKTIQQKTLNRITSLFMLISAWIVATLNPSILNIIESLGGPIIAMILFIMPMYAIYKVPAMRKYAGKPSNIFVIVTGSIAISAAIYSVM
57335	GC_00000361		X_stockiae_T	564	97	100	3	0	0.945445	0.966643	0.955927	E	Amino acid transport and metabolism	COG0814	Amino acid permease (SdaC)			MDTSQAGSIASSASGSKSDYSTWRKSDTVWMLGLYGTAIGAGVLFLPINAGIGGLIPLIIMALLALPMTFFAHRGMCRFVLSGKNSGEDITGVVEEHFGKVAGFFITILYFFAIYPILLVYSVALTNTVESFIIHQLNMDAPPRALLALVLILGVMSIIRFGEQAIVKAMSVLVFPFVTVLMLLALYLVPHWNTAIFDTLSLENAVS--STNSHGLLFTLWLAIPVMVFSFNHSPIISAFAVAKREEYGENAEKKCSRILGYAHIMMVLTVMFFVFSCVLSLSPENLAEAKAQNITILSYLANHFNTPLIEYIAPFIAFIAITKSFLGHYLGAREGFNGIVSKAM-SARGKSIQHKTLNRITSLFMLISAWIIATLNPSILNIIESLGGPIIAMILFIMPMYAIYKVPAMRKYAGKPSNIFVIVTGSIAISAAVYSVM
57336	GC_00000361		X_szentirmaii_T	2376	97	100	3	0	0.945445	0.966643	0.955927	E	Amino acid transport and metabolism	COG0814	Amino acid permease (SdaC)			MDTSQTSSIAPAASS-KSDYTTWRKSDTVWMLGLYGTAIGAGVLFLPINAGIGGLIPLLIMAVLALPMTFFAHRGMCRFVLSGKSSGEDITGVVEEHFGKVAGFLITILYFFAIYPILLVYSVALTNTVESFIVNQLNIEPPSRALLALILILGVMSIIRFGEKMIVKAMSILVFPFVTVLMLLALYLVPHWNTAIFDTLSLSSSVS--SASSHGLLFTLWLAIPVMVFSFNHSPIISAFAVAKREEYGEHAEKKCSRILLCAHVMMVLTVMFFVFSCVLSLSPENLAEAKAQNITILSYLANHFRVPAIEYIAPLIAFIAITKSFLGHYLGAREGFNGIVNKAL-SAQGKSIQHKTLNRITTLFMLISAWIVATLNPGILGIIETLGGPVIAMILFIMPMYAISKVPAMRKYSGKFSNIFVVIMGSIAISAAVYLLL
57337	GC_00000361		X_szentirmaii_US123	1482	97	100	3	0	0.945445	0.966643	0.955927	E	Amino acid transport and metabolism	COG0814	Amino acid permease (SdaC)			MDTSQTSSIAPAASS-KSDYTTWRKSDTVWMLGLYGTAIGAGVLFLPINAGIGGLIPLLIMAVLALPMTFFAHRGMCRFVLSGKSSGEDITGVVEEHFGKVAGFLITILYFFAIYPILLVYSVALTNTVESFIVNQLNIEPPSRALLALILILGVMSIIRFGEKMIVKAMSILVFPFVTVLMLLALYLVPHWNTAIFDTLSLSSSVS--SASSHGLLFTLWLAIPVMVFSFNHSPIISAFAVAKREEYGEHAEKKCSRILLCAHVMMVLTVMFFVFSCVLSLSPENLAEAKAQNITILSYLANHFRVPAIEYIAPLIAFIAITKSFLGHYLGAREGFNGIVNKAL-SAQGKSIQHKTLNRITTLFMLISAWIVATLNPGILGIIETLGGPVIAMILFIMPMYAISKVPAMRKYSGKFSNIFVVIMGSIAISAAVYLLL
57338	GC_00000361		X_thuongxuanensis_T	98	97	100	3	0	0.945445	0.966643	0.955927	E	Amino acid transport and metabolism	COG0814	Amino acid permease (SdaC)			MDTSQAGSIASSASS-TSNHTTWRKSDTVWMLGLYGTAIGAGVLFLPINAGIGGLIPLIIMAILALPMTFFAHRGMCRFVLSGKSSGDDITGVVEEHFGKVAGFLITVLYFFAIYPILLVYSVALTNTVESFLVHQLQIDAPPRALLALVLLLGVMSIIRFGEKAIVKAMSVLVFPFVTVLMLLALYLIPHWNTTIFDSLSQDSAMS--VTSNNGLLFTLWLAIPVMVFSFNHSPIISAFAVAKREEYGEHAEKKCSRILAYAHIMMVLTVMFFVFSCVLSLSPENLAEAKAQNITILSYLANHFRVPTIEYIAPCIAFIAITKSFLGHYLGAREGFNGIVNKAMMNTSGKTIQHKTLNRITSLFMLVSAWIVATLNPSILNIIESLGGPIIAMILFIMPMYAIKKVPAMRKYAGKPSNIFVIVTGSIAISAAIYSVM
57339	GC_00000361		X_vietmanensis_T	1745	97	100	3	0	0.945445	0.966643	0.955927	E	Amino acid transport and metabolism	COG0814	Amino acid permease (SdaC)			MDTSQSGSIASSASSGKSDYTTWRKSDTVWMLGLYGTAIGAGVLFLPINAGIGGLIPLIIMAILALPMTFFAHRGMCRFVLSGKSSGEDITGVVEEHFGKVAGFLITILYFFAIYPILLVYSVALTNTVESFIVHQLQMSAPPRALLALALLLGVMSIIRFGEKAIVKAMSVLVFPFVTVLMLLALYLIPHWNTTIFDTLTLDNTMS--SASNHGLLFTLWLAIPVMVFSFNHSPIISAFAVAKREEYGEHAEKKCSRILAYAHIMMVLTVMFFVFSCVLSLSPENLAEAKAQNITILSYLANHFRVPTIEYIAPLIAFIAITKSFLGHYLGAREGFNGIVNKAMMNTRGKTIQHKTLNRITSLFMLISAWFVATLNPSILNIIESLGGPIIAMILFIMPMYAISKVPAMRKYAGKPSNIFVVVTGLIAISAAVYSVM
57340	GC_00000361		Xenorhabdus_sp_BG5	2864	97	100	3	0	0.945445	0.966643	0.955927	E	Amino acid transport and metabolism	COG0814	Amino acid permease (SdaC)			MDTSQAGSIASSASS-KSNHTTWRKSDTVWMLGLYGTAIGAGVLFLPINAGIGGLIPLIIMVILAFPMTFFAHRGMCRFVLSGKSNGDDITGVVEEHFGKVAGFLITVLYFFAIYPILLVYSVALTNTVESFLVNQLQIDAPPRALLALVLLLGVMSIIRFGEKAIVKAMSVLVFPFVTVLMLLALYLIPHWNTTIFDSLSQGNVLS--TTSNNGLLFTLWLAIPVMVFSFNHSPIISAFAVAKREEYGEHAEKKCSRILSYAHIMMVLTVMFFVFSCVLSLSPENLAEAKAQNITILSYLANHFRVPTIEYIAPFIAFIAITKSFLGHYLGAREGFNGIVNKAMMNTRGKTVQHKTLNRITSLFMLVSAWLVATLNPSILNIIESLGGPVIAMILFIMPMYAIKKVPAMRKYAGKPSNIFVIVTGSIAISAAIYSVM
57341	GC_00000361		Xenorhabdus_sp_BMMCB	735	97	100	3	0	0.945445	0.966643	0.955927	E	Amino acid transport and metabolism	COG0814	Amino acid permease (SdaC)			MDSSQAGSIASSASS-KSNHTTWRKSDTVWMLGLYGTAIGAGVLFLPINAGIGGLIPLIIMAILALPMTFFAHRGMCRFVLSGKSSGDDITGVVEEHFGKVAGFLITVLYFFAIYPILLVYSVALTNTVESFLVHQLQIDAPPRALLALVLLLGVMSIIRFGEKAIVKAMSILVFPFVTVLMLLALYLVPHWNTTIFDSLSQNSIMS--ATSNNGLLLTLWLAIPVMVFSFNHSPIISAFAVAKREEYGEHAEKKCSRILAYAHIMMVLTVMFFVFSCVLSLSPENLAEAKAQNITILSYLANHFRVPTIEYIAPFIAFIAITKSFLGHYLGAREGFNGIVNKAMINTRGKTIQHKTLNRITSLFMLLSAWLVATLNPSILNIIESLGGPVIAMILFIMPMYAIKKVPAMRKYAGKPSNIFVIVTGSIAISAAIYSVM
57342	GC_00000361		Xenorhabdus_sp_TH1	2089	97	100	3	0	0.945445	0.966643	0.955927	E	Amino acid transport and metabolism	COG0814	Amino acid permease (SdaC)			MDTSQAGSIASSASS-KSNHTTWRKSDTVWMLGLYGTAIGAGVLFLPINAGIGGLIPLIIMAILALPMTFFAHRGMCRFVLSGKSSGDDITGVVEEHFGKVAGFLITVLYFFAIYPILLVYSVALTNTVESFIVNQLQIDAPPRALLALVLLLGVMSIIRFGEKAIVKAMSVLVFPFVTVLMLLALYLIPHWNTAIFDSLSQDSTLS--ATSNNGLLFTLWLAIPVMVFSFNHSPIISAFAVAKREEYGEHAEKKCSRILAYAHIMMVLTVMFFVFSCVLSLSPENLAEAKAQNITILSYLANHFRVPVIEYIAPFIAFIAITKSFLGHYLGAREGFNGIVNKAMINTSGKTIQHKTLNRITSLFMLLSAWLVATLNPSILNIIESLGGPVIAMILFIMPMYAIKKVPAMRKYAGKPSNIFVIVTGSIAISAAIYSVM
182980	GC_00001646	SCG	X_beddingi_T	2043	97	97	1	1	0.917133	0.971244	0.943413	E	Amino acid transport and metabolism	COG0814	Amino acid permease (SdaC)			MTIEVTQNLKRPSILGGAMIIAGTAIGAGMFSIPIVTSGVWFAGSIILLVYTCVCLYFSSLMILEANLNYPVGASFHTVAKDLLGNHWSILTDLSITFVLYILTYAYVSAGSSII----------LLNIEHIIPMKQSVAGLIFAFIVAFIVWLSTKAVDRLSTILIGGMVITFIMSVGGMFTEVKPAILFDQANTEANYLPYALIALPYLLASFGYHGNVPGLIKYYHKDSKAVTRSLLYGTLTTLVIYILWQYVIQGNIPREVFKQIIADGGNIGNLLQQMNHTSSNATVAQLLNAFSYMALASSFLGVSLGLFDYLADFFKFDDSRKGRFKTALITFVPPTVLALIFPNGFLYAIGFAGLAATIWAVIVPALMARASRKRYPTASYQAPGGNFLIAFVILFGLINAIAHILSLFNLLPAYR
182981	GC_00001646	SCG	X_bovienii_18M	2342	97	97	1	1	0.917133	0.971244	0.943413	E	Amino acid transport and metabolism	COG0814	Amino acid permease (SdaC)			MTIEVTQNLKRPSILGGAMIIAGTAVGAGMFSIPIATSGVWFTGSIILLVYTWACMYFSGLMILEANLNYPSGSSFHTVTKDLLGKGWSTLNGLSIAFVLYILTYAYVSAGSSIL----------FHNITHLLPLPQSGTGLLFALIVAFIVWMSTKAVDRLSTILIGGMVITFIMSVGGMFTEVKSTVLFDQANTETSYLPYTFMALPYLLASFGYHGNIPGLVKYYHKDSRAVAHSLFYGTLIALAIYILWQYVIQGNIPREAFKQIIADGGNIANLLQQMDNTSNNTTIAQLLNAFSYMALASSFLGVSLGLFDYLADFFGFDDSGKGRFKTALVTFIPPTVLALIFPNGFLYAIGFAGLAATIWAVIVPALMARASRVRYPNASYQAPGGNFLIAFIILFGLINATAHILSLFDVLPTYH
182982	GC_00001646	SCG	X_bovienii_CS03	2280	97	97	1	1	0.917133	0.971244	0.943413	E	Amino acid transport and metabolism	COG0814	Amino acid permease (SdaC)			MTIEVTQNLKRPSILGGAMIIAGTAVGAGMFSIPIATSGVWFTGSIILLVYTWACMYFSGLMILEANLNYPSGSSFHTVTKDLLGKGWSTLNGLSIAFVLYILTYAYVSAGSSIL----------FHNITHLLPLPQSGTGLLFALIVAFIVWMSTKAVDRLSTILIGGMVITFIMSVGGMFTEVKSTVLFDQANTETSYLPYTFMALPYLLASFGYHGNIPGLVKYYHKDSRAVAHSLFYGTLISLAIYILWQYVIQGNIPREAFKQIIADGGNIANLLQQMDNTSNNTTVAQLLNAFSYMALASSFLGVSLGLFDYLADFFGFDDSGEGRFKTALVTFIPPTVLALIFPNGFLYAIGFAGLAATIWAVIVPALMAHASRVRYPNASYQAPGGNFLIAFIILFGLINATAHILSLFDVLPTYH
182983	GC_00001646	SCG	X_bovienii_FL	4085	97	97	1	1	0.917133	0.971244	0.943413	E	Amino acid transport and metabolism	COG0814	Amino acid permease (SdaC)			MTIEVTQNLKRPSILGGAMIIAGTAVGAGMFSIPIATSGVWFTGSIILLVYTWACMYFSGLMILEANLNYPSGSSFHTVTKDLLGKGWSTLNGLSIAFVLYILTYAYVSAGSSIL----------FHNITHLLPLPQSGTGLLFALIVAFIVWMSTKAVDRLSTILIGGMVITFIMSVGGMFTEVKSTVLFDQANTETSYLPYTFMALPYLLASFGYHGNIPGLVKYYHKDSRAVAHSLFYGTLISLAIYILWQYVIQGNIPREAFKQIIADGGNIANLLQQMDNTSNNTTVAQLLNAFSYMALASSFLGVSLGLFDYLADFFGFDDSGEGRFKTALVTFIPPTVLALIFPNGFLYAIGFAGLAATIWAVIVPALMAHASRVRYPNASYQAPGGNFLIAFIILFGLINATAHILSLFDVLPTYH
182984	GC_00001646	SCG	X_bovienii_Goncek	1113	97	97	1	1	0.917133	0.971244	0.943413	E	Amino acid transport and metabolism	COG0814	Amino acid permease (SdaC)			MTIEVTQNLKRPSILGGAMIIAGTAVGAGMFSIPIATSGVWFTGSIILLVYTWACMYFSGLMILEANLNYPSGSSFHTVTKDLLGKGWSTLNGLSIAFVLYILTYAYVSAGSSIL----------FHNITHLLPLPQSGTGLLFALIVAFIVWMSTKAVDRLSTILIGGMVITFIMSVGGMFTEVKSTVLFDQANTETSYLPYTFMALPYLLASFGYHGNIPGLVKYYHKDSRAVAHSLFYGTLIALVIYILWQYVIQGNIPREAFKQIIADGGNIANLLQQMDNTSNNTTVAQLLNAFSYMALASSFLGVSLGLFDYLADFFGFDDSGEGRFKTALVTFIPPTVLALIFPNGFLYAIGFAGLAATIWAVIVPALMAHASRVRYPNASYQAPGGNFLIAFIILFGLINATAHILSLFDVLPTYH
182985	GC_00001646	SCG	X_bovienii_Inter	1825	97	97	1	1	0.917133	0.971244	0.943413	E	Amino acid transport and metabolism	COG0814	Amino acid permease (SdaC)			MTIEVTQNLKRPSILGGAMIIAGTAVGAGMFSIPIATSGVWFTGSIILLVYTWACMYFSGLMILEANLNYPSGSSFHTVTKDLLGKGWSTLNGLSIAFVLYILTYAYVSAGSSIL----------FHNFTHLLPLPQSGTGLLFALIVAFIVWMSTKAVDRLSTILIGGMVITFIMSVGGMFTEVKSTVLFDQANTETSYLPYTFMALPYLLASFGYHGNIPGLVKYYHKDSKAVAHSLFYGTLIALVIYILWQYVIQGNIPREAFKQIIADGGNIANLLQQMDNTSNNTTIAQLLNAFSYMALASSFLGVSLGLFDYLADFFGFDDSGEGRFKTALVTFIPPTVLALIFPNGFLYAIGFAGLAATIWAVIVPALMARASRMRYPNASYQAPGGSFLIAFIILFGLINATAHILSLFDVLPAYH
182986	GC_00001646	SCG	X_bovienii_Jollieti	679	97	97	1	1	0.917133	0.971244	0.943413	E	Amino acid transport and metabolism	COG0814	Amino acid permease (SdaC)			MTIEVTQNLKRPSILGGTMIIAGTAVGAGMFSIPIATSGVWFTGSIILLVYTWACMYFSGLMILEANLNYPSGSSFHTVTKDLLGKGWSTLNGLSIAFVLYILTYAYVSAGSSVL----------FHNFTHFLPLPQSGTGLLFALIVAFIVWMSTKAVDRLSTILIGGMVITFIMSVGSMFTEVKLTVLFDQANTETSYLPYTFMALPYLLASFGYHGNIPGLVKYYHKDSKAVALSLFYGTLIALVIYILWQYVIQGNIPREAFKQIIADGGNIANLLQQMDNTSNNTTIAQLLNAFSYMALASSFLGVSLGLFDYLADFFGFDDSGEGRFKTALVTFIPPTVLALIFPNGFLYAIGFAGLAATIWAVIVPALMARASRMRYPNASYQAPGGSFLIAFIILFGLINATAHVLSLFDVLPAYH
182987	GC_00001646	SCG	X_bovienii_Kraussei	1953	97	97	1	1	0.917133	0.971244	0.943413	E	Amino acid transport and metabolism	COG0814	Amino acid permease (SdaC)			MTIEVTQNLKRPSILGGAMIIAGTAVGAGMFSIPIATSGVWFTGSIILLVYTWACMYFSGLMILEANLNYPSGSSFHTVTKDLLGKGWSTLNGLSIAFVLYILTYAYVSAGSSIL----------FHNITHLLPLPQSGTGLLFALIVAFIVWMSTKAVDRLSTILIGGMVITFIMSVGGMFTEVKSTVLFDQANTETSYLPYTFMALPYLLASFGYHGNIPGLVKYYHKDSKAVAHSLFYGTLIALAIYILWQYVIQGNIPREAFKQIIADGGNIANLLQQMDNTSNNTTIAQLLNAFSYMALASSFLGVSLGLFDYLADFFGFDDSGEGRFKTALVTFIPPTVLALIFPNGFLYAIGFAGLAATIWAVIVPALMARASRVRYPNASYQAPGGSFLIAFIILFGLINATAHILSLFDVLPAYH
182988	GC_00001646	SCG	X_bovienii_KrausseiBU	1297	97	97	1	1	0.917133	0.971244	0.943413	E	Amino acid transport and metabolism	COG0814	Amino acid permease (SdaC)			MTIEVTQNLKRPSILGGAMIIAGTAVGAGMFSIPIATSGVWFTGSIILLVYTWACMYFSGLMILEANLNYPSGSSFHTVTKDLLGKGWSTLNGLSIAFVLYILTYAYVSAGSSIL----------FHNITHLLPLPQSGTGLLFALIVAFIVWMSTKAVDRLSTILIGGMVITFIMSVGGMFTEVKSTVLFDQANTETSYLPYTFMALPYLLASFGYHGNIPGLVKYYHKDSRAVAHSLFYGTLIALSIYILWQYVIQGNIPREAFKQIIADGGNIANLLQQMDNTSNNTTIAQLLNAFSYMALASSFLGVSLGLFDYLADFFGFDDSREGRFKTALVTFIPPTVLALIFPNGFLYAIGFAGLAATIWAVIVPALMARASRVRYPNASYQAPGGNFLIAFIILFGLINATAHILSLFDVLPTYH
182989	GC_00001646	SCG	X_bovienii_LD21	913	97	97	1	1	0.917133	0.971244	0.943413	E	Amino acid transport and metabolism	COG0814	Amino acid permease (SdaC)			MTIEVTQNLKRPSILGGAMIIAGTAVGAGMFSIPIATSGVWFTGSIILLVYTWACMYFSGLMILEANLNYPSGSSFHTVTKDLLGKGWSTLNGLSIAFVLYILTYAYVSAGSSIL----------FHNFTHLLPLPQSGTGLLFALIVAFIVWMSTKAVDRLSTILIGGMVITFIMSVGGMFTEVKSTVLFDQANTETSYLPYTFMALPYLLASFGYHGNIPGLVKYYHKDSKAVAHSLFYGTLIALVIYILWQYVIQGNIPREAFKQIIADGGNIANLLQQMDNTSNNTTIAQLLNAFSYMALASSFLGVSLGLFDYLADFFGFDDSGEGRFKTALVTFIPPTVLALIFPNGFLYAIGFAGLAATIWAVIVPALMARASRMRYPNASYQAPGGSFLIAFIILFGLINATAHILSLFDVLPAYH
182990	GC_00001646	SCG	X_bovienii_LD27A	949	97	97	1	1	0.917133	0.971244	0.943413	E	Amino acid transport and metabolism	COG0814	Amino acid permease (SdaC)			MTIEVTQNLKRPSILGGAMIIAGTAVGAGMFSIPIATSGVWFTGSIILLVYTWACMYFSGLMILEANLNYPSGSSFHTVTKDLLGKGWSTLNGLSIAFVLYILTYAYVSAGSSIL----------FHNFTHLLPLPQSGTGLLFALIVAFIVWMSTKAVDRLSTILIGGMVITFIMSVGGMFTEVKSTVLFDQANTETSYLPYTFMALPYLLASFGYHGNIPGLVKYYHKDSKAVAHSLFYGTLIALVIYILWQYVIQGNIPREAFKQIIADGGNIANLLQQMDNTSNNTTIAQLLNAFSYMALASSFLGVSLGLFDYLADFFGFDDSGEGRFKTALVTFIPPTVLALIFPNGFLYAIGFAGLAATIWAVIVPALMARASRVRYPNASYQAPGGSFLIAFIILFGLINATAHILSLFDVLPAYH
182991	GC_00001646	SCG	X_bovienii_LD27B	1133	97	97	1	1	0.917133	0.971244	0.943413	E	Amino acid transport and metabolism	COG0814	Amino acid permease (SdaC)			MTIEVTQNLKRPSILGGAMIIAGTAVGAGMFSIPIATSGVWFTGSIILLVYTWACMYFSGLMILEANLNYPSGSSFHTVTKDLLGKGWSTLNGLSIAFVLYILTYAYVSAGSSIL----------FHNFTHLLPLPQSGTGLLFALIVAFIVWMSTKAVDRLSTILIGGMVITFIMSVGGMFTEVKSTVLFDQANTETSYLPYTFMALPYLLASFGYHGNIPGLVKYYHKDSKAVAHSLFYGTLIALVIYILWQYVIQGNIPREAFKQIIADGGNIANLLQQMDNTSNNTTIAQLLNAFSYMALASSFLGVSLGLFDYLADFFGFDDSGEGRFKTALVTFIPPTVLALIFPNGFLYAIGFAGLAATIWAVIVPALMARASRVRYPNASYQAPGGSFLIAFIILFGLINATAHILSLFDVLPAYH
182992	GC_00001646	SCG	X_bovienii_LD28	1288	97	97	1	1	0.917133	0.971244	0.943413	E	Amino acid transport and metabolism	COG0814	Amino acid permease (SdaC)			MTIEVTQNLKRPSILGGAMIIAGTAVGAGMFSIPIATSGVWFTGSIILLVYTWACMYFSGLMILEANLNYPSGSSFHTVTKDLLGKGWSTLNGLSIAFVLYILTYAYVSAGSSIL----------FHNFTHLLPLPQSGTGLLFALIVAFIVWMSTKAVDRLSTILIGGMVITFIMSVGGMFTEVKSTVLFDQANTETSYLPYTFMALPYLLASFGYHGNIPSLVKYYHKDSKAVAHSLFYGTLIALVIYILWQYVIQGNIPREDFKQIIADGGNIANLLQQMDNTSNNTTIAQLLNAFSYMALASSFLGVSLGLFDYLADFFGFDDSGEGRFKTALVTFIPPTVLALIFPNGFLYAIGFAGLAATIWAVIVPALMARASRVRYPNASYQAPGGSFLIAFIILFGLINATAHILSLFDVLPAYH
182993	GC_00001646	SCG	X_bovienii_LD3	100	97	97	1	1	0.917133	0.971244	0.943413	E	Amino acid transport and metabolism	COG0814	Amino acid permease (SdaC)			MTIEVTQNLKRPSILGGAMIIAGTAVGAGMFSIPIATSGVWFTGSIILLVYTWACMYFSGLMILEANLNYPSGSSFHTVTKDLLGKGWSTLNGLSIAFVLYILTYAYVSAGSSIL----------FHNFTHLLPLPQSGTGLLFALIVAFIVWMSTKAVDRLSTILIGGMVITFIMSVGGMFTEVKSTVLFDQANTETSYLPYTFMALPYLLASFGYHGNIPGLVKYYHKDSKAVAHSLFYGTLIALVIYILWQYVIQGNIPREAFKQIIADGGNIANLLQQMDNTSNNTTIAQLLNAFSYMALASSFLGVSLGLFDYLADFFGFDDSGEGRFKTALVTFIPPTVLALIFPNGFLYAIGFAGLAATIWAVIVPALMARASRMRYPNASYQAPGGSFLIAFIILFGLINATAHILSLFDVLPAYH
182994	GC_00001646	SCG	X_bovienii_LD45	3495	97	97	1	1	0.917133	0.971244	0.943413	E	Amino acid transport and metabolism	COG0814	Amino acid permease (SdaC)			MTIEVTQNLKRPSILGGAMIIAGTAVGAGMFSIPIATSGVWFTGSIILLVYTWACMYFSGLMILEANLNYPSGSSFHTVTKDLLGKGWSTLNGLSIAFVLYILTYAYVSAGSSIL----------FHNFTHLLPLPQSGTGLLFALIVAFIVWMSTKAVDRLSTILIGGMVITFIMSVGGMFTEVKSTVLFDQANTETSYLPYTFMALPYLLASFGYHGNIPGLVKYYHKDSKAVAHSLFYGTLIALVIYILWQYVIQGNIPREAFKQIIADGGNIANLLQQMDNTSNNTTIAQLLNAFSYMALASSFLGVSLGLFDYLADFFGFDDSGEGRFKTALVTFIPPTVLALIFPNGFLYAIGFAGLAATIWAVIVPALMARASRMRYPNASYQAPGGSFLIAFIILFGLINATAHILSLFDVLPAYH
182995	GC_00001646	SCG	X_bovienii_LD5	1921	97	97	1	1	0.917133	0.971244	0.943413	E	Amino acid transport and metabolism	COG0814	Amino acid permease (SdaC)			MTIEVTQNLKRPSILGGAMIIAGTAVGAGMFSIPIATSGVWFTGSIILLVYTWACMYFSGLMILEANLNYPSGSSFHTVTKDLLGKGWSTLNGLSIAFVLYILTYAYVSAGSSIL----------FHNITHLLPLPQSGTGLLFALIVAFIVWMSTKAVDRLSTILIGGMVITFIMSVGGMFTEVKSTVLFDQANTETSYLPYTFMALPYLLASFGYHGNIPGLVKYYHKDSKAVAHSLFYGTLIALAIYILWQYVIQGNIPREAFKQIIADGGNIANLLQQMDNTSNNTTIAQLLNAFSYMALASSFLGVSLGLFDYLADFFGFDDSGEGRFKTALVTFIPPTVLALIFPNGFLYAIGFAGLAATIWAVIVPALMARASRVRYPNASYQAPGGSFLIAFIILFGLINATAHILSLFDVLPAYH
182996	GC_00001646	SCG	X_bovienii_LD52	3303	97	97	1	1	0.917133	0.971244	0.943413	E	Amino acid transport and metabolism	COG0814	Amino acid permease (SdaC)			MTIEVTQNLKRPSILGGAMIIAGTAVGAGMFSIPIATSGVWFTGSIILLVYTWACMYFSGLMILEANLNYPSGSSFHTVTKDLLGKGWSTLNGLSIAFVLYILTYAYVSAGSSIL----------FHNFTHLLPLPQSGTGLLFALIVAFIVWMSTKAVDRLSTILIGGMVITFIMSVGGMFTEVKSTVLFDQANTETSYLPYTFMALPYLLASFGYHGNIPGLVKYYHKDSKAVAHSLFYGTLIALVIYILWQYVIQGNIPREAFKQIIADGGNIANLLQQMDNTSNNTTIAQLLNAFSYMALASSFLGVSLGLFDYLADFFGFDDSGEGRFKTALVTFIPPTVLALIFPNGFLYAIGFAGLAATIWAVIVPALMARASRMRYPNASYQAPGGSFLIAFIILFGLINATAHILSLFDVLPAYH
182997	GC_00001646	SCG	X_bovienii_LD8	3144	97	97	1	1	0.917133	0.971244	0.943413	E	Amino acid transport and metabolism	COG0814	Amino acid permease (SdaC)			MTIEVTQNLKRPSILGGAMIIAGTAVGAGMFSIPIATSGVWFTGSIILLVYTWACMYFSGLMILEANLNYPSGSSFHTVTKDLLGKGWSTLNGLSIAFVLYILTYAYVSAGSSIL----------FHNFTHLLPLPQSGTGLLFALIVAFIVWMSTKAVDRLSTILIGGMVITFIMSVGGMFTEVKSTVLFDQANTETSYLPYTFMALPYLLASFGYHGNIPGLVKYYHKDSKAVAHSLFYGTLIALVIYILWQYVIQGNIPREAFKQIIADGGNIANLLQQMDNTSNNTTIAQLLNAFSYMALASSFLGVSLGLFDYLADFFGFDDSGEGRFKTALVTFIPPTVLALIFPNGFLYAIGFAGLAATIWAVIVPALMARASRMRYPNASYQAPGGSFLIAFIILFGLINATAHILSLFDVLPAYH
182998	GC_00001646	SCG	X_bovienii_MC10	344	97	97	1	1	0.917133	0.971244	0.943413	E	Amino acid transport and metabolism	COG0814	Amino acid permease (SdaC)			MTIEVTQNLKRPSILGGAMIIAGTAVGAGMFSIPIATSGVWFTGSIILLVYTWACMYFSGLMILEANLNYPSGSSFHTVTKDLLGKGWSTLNGLSIAFVLYILTYAYVSAGSSIL----------FHNFTHLLPLPQSGTGLLFALIVAFIVWMSTKAVDRLSTILIGGMVITFIMSVGGMFTEVKSTVLFDQANTETSYLPYTFMALPYLLASFGYHGNIPGLVKYYHKDSKAVAHSLFYGTLIALVIYILWQYVIQGNIPREDFKQIIADGGNIANLLQQMDNTSNNTTIAQLLNAFSYMALASSFLGVSLGLFDYLADFFGFDDSGEGRFKTALVTFIPPTVLALIFPNGFLYAIGFAGLAATIWAVIVPALMARASRMRYPNASYQAPGGSFLIAFIILFGLINATAHILSLFDVLPAYH
182999	GC_00001646	SCG	X_bovienii_MC11	72	97	97	1	1	0.917133	0.971244	0.943413	E	Amino acid transport and metabolism	COG0814	Amino acid permease (SdaC)			MTIEVTQNLKRPSILGGAMIIAGTAVGAGMFSIPIATSGVWFTGSIILLVYTWACMYFSGLMILEANLNYPSGSSFHTVTKDLLGKGWSTLNGLSIAFVLYILTYAYVSAGSSIL----------FHNITHLLPLPQSGTGLLFALIVAFIVWMSTKAVDRLSTILIGGMVITFIMSVGGMFTEVKSTVLFDQANTETSYLPYTFMALPYLLASFGYHGNIPGLVKYYHKDSKAVAHSLFYGTLIALAIYILWQYVIQGNIPREAFKQIIADGGNIANLLQQMDNTSNNTTIAQLLNAFSYMALASSFLGVSLGLFDYLADFFGFDDSGEGRFKTALVTFIPPTVLALIFPNGFLYAIGFAGLAATIWAVIVPALMARASRVRYPNASYQAPGGSFLIAFIILFGLINATAHILSLFDVLPAYH
183000	GC_00001646	SCG	X_bovienii_MC15	72	97	97	1	1	0.917133	0.971244	0.943413	E	Amino acid transport and metabolism	COG0814	Amino acid permease (SdaC)			MTIEVTQNLKRPSILGGAMIIAGTAVGAGMFSIPIATSGVWFTGSIILLVYTWACMYFSGLMILEANLNYPSGSSFHTVTKDLLGKGWSTLNGLSIAFVLYILTYAYVSAGSSIL----------FHNITHLLPLPQSGTGLLFALIVAFIVWMSTKAVDRLSTILIGGMVITFIMSVGGMFTEVKSTVLFDQANTETSYLPYTFMALPYLLASFGYHGNIPGLVKYYHKDSKAVAHSLFYGTLIALAIYILWQYVIQGNIPREAFKQIIADGGNIANLLQQMDNTSNNTTIAQLLNAFSYMALASSFLGVSLGLFDYLADFFGFDDSGEGRFKTALVTFIPPTVLALIFPNGFLYAIGFAGLAATIWAVIVPALMARASRVRYPNASYQAPGGSFLIAFIILFGLINATAHILSLFDVLPAYH
183001	GC_00001646	SCG	X_bovienii_MC19	1766	97	97	1	1	0.917133	0.971244	0.943413	E	Amino acid transport and metabolism	COG0814	Amino acid permease (SdaC)			MTIEVTQNLKRPSILGGAMIIAGTAVGAGMFSIPIATSGVWFTGSIILLVYTWACMYFSGLMILEANLNYPSGSSFHTVTKDLLGKGWSTLNGLSIAFVLYILTYAYVSAGSSIL----------FHNFTHLLPLPQSGTGLLFALIVAFIVWMSTKAVDRLSTILIGGMVITFIMSVGGMFTEVKSTVLFDQANTETSYLPYTFMALPYLLASFGYHGNIPGLVKYYHKDSKAVAHSLFYGTLIALVIYILWQYVIQGNIPREAFKQIIADGGNIANLLQQMDNTSNNTTIAQLLNAFSYMALASSFLGVSLGLFDYLADFFGFDDSGEGRFKTALVTFIPPTVLALIFPNGFLYAIGFAGLAATIWAVIVPALMARASRVRYPNASYQAPGGSFLIAFIILFGLINATAHILSLFDVLPAYH
183002	GC_00001646	SCG	X_bovienii_MC200	282	97	97	1	1	0.917133	0.971244	0.943413	E	Amino acid transport and metabolism	COG0814	Amino acid permease (SdaC)			MTIEVTQNLKRPSILGGAMIIAGTAVGAGMFSIPIATSGVWFTGSIILLVYTWACMYFSGLMILEANLNYPSGSSFHTVTKDLLGKGWSTLNGLSIAFVLYILTYAYVSAGSSIL----------FHNITHLLPLPQSGTGLLFALIVAFIVWMSTKAVDRLSTILIGGMVITFIMSVGGMFTEVKSTVLFDQANTETSYLPYTFMALPYLLASFGYHGNIPGLVKYYHKDSKAVAHSLFYGTLIALAIYILWQYVIQGNIPREAFKQIIADGGNIANLLQQMDNTSNNTTIAQLLNAFSYMALASSFLGVSLGLFDYLADFFGFDDSGEGRFKTALVTFIPPTVLALIFPNGFLYAIGFAGLAATIWAVIVPALMARASRVRYPNASYQAPGGSFLIAFIILFGLINATAHILSLFDVLPAYH
183004	GC_00001646	SCG	X_bovienii_MC211	1584	97	97	1	1	0.917133	0.971244	0.943413	E	Amino acid transport and metabolism	COG0814	Amino acid permease (SdaC)			MTIEVTQNLKRPSILGGAMIIAGTAVGAGMFSIPIATSGVWFTGSIILLVYTWACMYFSGLMILEANLNYPSGSSFHTVTKDLLGKGWSTLNGLSIAFVLYILTYAYVSAGSSIL----------FHNFTHLLPLPQSGTGLLFALIVAFIVWMSTKAVDRLSTILIGGMVITFIMSVGGMFTEVKSTVLFDQANTETSYLPYTFMALPYLLASFGYHGNIPGLVKYYHKDSKAVAHSLFYGTLIALAIYILWQYVIQGNIPREAFKQIIADGGNIANLLQQMDNTSNNTTIAQLLNAFSYMALASSFLGVSLGLFDYLADFFGFDDSGEGRFKTALVTFIPPTVLALIFPNGFLYAIGFAGLAATIWAVIVPALMARASRVRYPNASYQAPGGSFLIAFIILFGLINATAHILSLFDVLPAYH
183005	GC_00001646	SCG	X_bovienii_MC214	3767	97	97	1	1	0.917133	0.971244	0.943413	E	Amino acid transport and metabolism	COG0814	Amino acid permease (SdaC)			MTIEVTQNLKRPSILGGAMIIAGTAVGAGMFSIPIATSGVWFTGSIILLVYTWACMYFSGLMILEANLNYPSGSSFHTVTKDLLGKGWSTLNGLSIAFVLYILTYAYVSAGSSIL----------FHNITHLLPLPQSGTGLLFALIVAFIVWMSTKAVDRLSTILIGGMVITFIMSVGGMFTEVKSTVLFDQANTETSYLPYTFMALPYLLASFGYHGNIPGLVKYYHKDSKAVAHSLFYGTLIALAIYILWQYVIQGNIPREAFKQIIADGGNIANLLQQMDNTSNNTTIAQLLNAFSYMALASSFLGVSLGLFDYLADFFGFDDSGEGRFKTALVTFIPPTVLALIFPNGFLYAIGFAGLAATIWAVIVPALMARASRVRYPNASYQAPGGSFLIAFIILFGLINATAHILSLFDVLPAYH
183006	GC_00001646	SCG	X_bovienii_MC216	158	97	97	1	1	0.917133	0.971244	0.943413	E	Amino acid transport and metabolism	COG0814	Amino acid permease (SdaC)			MTIEVTQNLKRPSILGGAMIIAGTAVGAGMFSIPIATSGVWFTGSIILLVYTWACMYFSGLMILEANLNYPSGSSFHTVTKDLLGKGWSTLNGLSIAFVLYILTYAYVSAGSSIL----------FHNFTHLLPLPQSGTGLLFALIVAFIVWMSTKAVDRLSTILIGGMVITFIMSVGGMFTEVKSTVLFDQANTETSYLPYTFMALPYLLASFGYHGNIPSLVKYYHKDSKAVAHSLFYGTLIALVIYILWQYVIQGNIPREDFKQIIADGGNIANLLQQMDNTSNNTTIAQLLNAFSYMALASSFLGVSLGLFDYLADFFGFDDSGEGRFKTALVTFIPPTVLALIFPNGFLYAIGFAGLAATIWAVIVPALMARASRVRYPNASYQAPGGSFLIAFIILFGLINATAHILSLFDVLPAYH
183007	GC_00001646	SCG	X_bovienii_MC218	1825	97	97	1	1	0.917133	0.971244	0.943413	E	Amino acid transport and metabolism	COG0814	Amino acid permease (SdaC)			MTIEVTQNLKRPSILGGAMIIAGTAVGAGMFSIPIATSGVWFTGSIILLVYTWACMYFSGLMILEANLNYPSGSSFHTVTKDLLGKGWSTLNGLSIAFVLYILTYAYVSAGSSIL----------FHNITHLLPLPQSGTGLLFALIVAFIVWMSTKAVDRLSTILIGGMVITFIMSVGGMFTEVKSTVLFDQANTETSYLPYTFMALPYLLASFGYHGNIPSLVKYYHKDSKAVAHSLFYGTLIALAIYILWQYVIQGNIPREAFKQIIADGGNIANLLQQMDNTSNNTTIAQLLNAFSYMALASSFLGVSLGLFDYLADFFGFDDSGEGRFKTALVTFIPPTVLALIFPNGFLYAIGFAGLAATIWAVIVPALMARASRVRYPNASYQAPGGSFLIAFIILFGLINATAHILSLFDVLPAYH
183008	GC_00001646	SCG	X_bovienii_MC221	266	97	97	1	1	0.917133	0.971244	0.943413	E	Amino acid transport and metabolism	COG0814	Amino acid permease (SdaC)			MTIEVTQNLKRPSILGGAMIIAGTAVGAGMFSIPIATSGVWFTGSIILLVYTWACMYFSGLMILEANLNYPSGSSFHTVTKDLLGKGWSTLNGLSIAFVLYILTYAYVSAGSSIL----------FHNITHLLPLPQSGTGLLFALIVAFIVWMSTKAVDRLSTILIGGMVITFIMSVGGMFTEVKSTVLFDQANTETSYLPYTFMALPYLLASFGYHGNIPSLVKYYHKDSKAVAHSLFYGTLIALAIYILWQYVIQGNIPREAFKQIIADGGNIANLLQQMDNTSNNTTIAQLLNAFSYMALASSFLGVSLGLFDYLADFFGFDDSGEGRFKTALVTFIPPTVLALIFPNGFLYAIGFAGLAATIWAVIVPALMARASRVRYPNASYQAPGGSFLIAFIILFGLINATAHILSLFDVLPAYH
183009	GC_00001646	SCG	X_bovienii_MC226	440	97	97	1	1	0.917133	0.971244	0.943413	E	Amino acid transport and metabolism	COG0814	Amino acid permease (SdaC)			MTIEVTQNLKRPSILGGAMIIAGTAVGAGMFSIPIATSGVWFTGSIILLVYTWACMYFSGLMILEANLNYPSGSSFHTVTKDLLGKGWSTLNGLSIAFVLYILTYAYVSAGSSIL----------FHNITHLLPLPQSGTGLLFALIVAFIVWMSTKAVDRLSTILIGGMVITFIMSVGGMFTEVKSTVLFDQANTETSYLPYTFMALPYLLASFGYHGNIPGLVKYYHKDSKAVAHSLFYGTLIALAIYILWQYVIQGNIPREAFKQIIADGGNIANLLQQMDNTSNNTTIAQLLNAFSYMALASSFLGVSLGLFDYLADFFGFDDSGEGRFKTALVTFIPPTVLALIFPNGFLYAIGFAGLAATIWAVIVPALMARASRMRYPNASYQAPGGSFLIAFIILFGLINATAHILSLFDVLPAYH
183010	GC_00001646	SCG	X_bovienii_MC228	2026	97	97	1	1	0.917133	0.971244	0.943413	E	Amino acid transport and metabolism	COG0814	Amino acid permease (SdaC)			MTIEVTQNLKRPSILGGAMIIAGTAVGAGMFSIPIATSGVWFTGSIILLVYTWACMYFSGLMILEANLNYPSGSSFHTVTKDLLGKGWSTLNGLSIAFVLYILTYAYVSAGSSIL----------FHNITHLLPLPQSGTGLLFALIVAFIVWMSTKAVDRLSTILIGGMVITFIMSVGGMFTEVKSTVLFDQANTETSYLPYTFMALPYLLASFGYHGNIPGLVKYYHKDSKAVAHSLFYGTLIALVIYILWQYVIQGNIPREAFKQIIADGGNIANLLQQMDNTSNNTTIAQLLNAFSYMALASSFLGVSLGLFDYLADFFGFDDSGEGRFKTALVTFIPPTVLALIFPNGFLYAIGFAGLAATIWAVIVPALMARASRMRYPNASYQAPGGSFLIAFIILFGLINATAHILSLFDVLPAYH
183011	GC_00001646	SCG	X_bovienii_MC233	4112	97	97	1	1	0.917133	0.971244	0.943413	E	Amino acid transport and metabolism	COG0814	Amino acid permease (SdaC)			MTIEVTQNLKRPSILGGAMIIAGTAVGAGMFSIPIATSGVWFTGSIILLVYTWACMYFSGLMILEANLNYPSGSSFHTVTKDLLGKGWSTLNGLSIAFVLYILTYAYVSAGSSIL----------FHNITHLLPLPQSGTGLLFALIVAFIVWMSTKAVDRLSTILIGGMVITFIMSVGGMFTEVKSTVLFDQANTETSYLPYTFMALPYLLASFGYHGNIPGLVKYYHKDSKAVAHSLFYGTLIALAIYILWQYVIQGNIPREAFKQIIADGGNIANLLQQMDNTSNNTTIAQLLNAFLYMALASSFLGVSLGLFDYLADFFGFDDSGEGRFKTALVTFIPPTVLALIFPNGFLYAIGFAGLAATIWAVIVPALMARASRVRYPNASYQAPGGSFLIAFIILFGLINATAHILSLFDVLPAYH
183012	GC_00001646	SCG	X_bovienii_MC235	394	97	97	1	1	0.917133	0.971244	0.943413	E	Amino acid transport and metabolism	COG0814	Amino acid permease (SdaC)			MTIEVTQNLKRPSILGGAMIIAGTAVGAGMFSIPIATSGVWFTGSIILLVYTWACMYFSGLMILEANLNYPSGSSFHTVTKDLLGKGWSTLNGLSIAFVLYILTYAYVSAGSSIL----------FHNITHLLPLPQSGTGLLFALIVAFIVWMSTKAVDRLSTILIGGMVITFIMSVGGMFTEVKSTVLFDQANTETSYLPYTFMALPYLLASFGYHGNIPGLVKYYHKDSKAVAHSLFYGTLIALAIYILWQYVIQGNIPREAFKQIIADGGNIANLLQQMDNTSNNTTIAQLLNAFSYMALASSFLGVSLGLFDYLADFFGFDDSGEGRFKTALVTFIPPTVLALIFPNGFLYAIGFAGLAATIWAVIVPALMARASRVRYPNASYQAPGGSFLIAFIILFGLINATAHILSLFDVLPAYH
183013	GC_00001646	SCG	X_bovienii_MC239	3582	97	97	1	1	0.917133	0.971244	0.943413	E	Amino acid transport and metabolism	COG0814	Amino acid permease (SdaC)			MTIEVTQNLKRPSILGGAMIIAGTAVGAGMFSIPIATSGVWFTGSIILLVYTWACMYFSGLMILEANLNYPSGSSFHTVTKDLLGKGWSTLNGLSIAFVLYILTYAYVSAGSSIL----------FHNITHLLPLPQSGTGLLFALIVAFIVWMSTKAVDRLSTILIGGMVITFIMSVGGMFTEVKSTVLFDQANTETSYLPYTFMALPYLLASFGYHGNIPGLVKYYHKDSKAVAHSLFYGTLIALAIYILWQYVIQGNIPREAFKQIIADGGNIANLLQQMDNTSNNTTIAQLLNAFSYMALASSFLGVSLGLFDYLADFFGFDDSGEGRFKTALVTFIPPTVLALIFPNGFLYAIGFAGLAATIWAVIVPALMARASRVRYPNASYQAPGGSFLIAFIILFGLINATAHILSLFDVLPAYH
183014	GC_00001646	SCG	X_bovienii_MC241	72	97	97	1	1	0.917133	0.971244	0.943413	E	Amino acid transport and metabolism	COG0814	Amino acid permease (SdaC)			MTIEVTQNLKRPSILGGAMIIAGTAVGAGMFSIPIATSGVWFTGSIILLVYTWACMYFSGLMILEANLNYPSGSSFHTVTKDLLGKGWSTLNGLSIAFVLYILTYAYVSAGSSIL----------FHNITHLLPLPQSGTGLLFALIVAFIVWMSTKAVDRLSTILIGGMVITFIMSVGGMFTEVKSTVLFDQANTETSYLPYTFMALPYLLASFGYHGNIPGLVKYYHKDSKAVAHSLFYGTLIALAIYILWQYVIQGNIPREAFKQIIADGGNIANLLQQMDNTSNNTTIAQLLNAFSYMALASSFLGVSLGLFDYLADFFGFDDSGEGRFKTALVTFIPPTVLALIFPNGFLYAIGFAGLAATIWAVIVPALMARASRVRYPNASYQAPGGSFLIAFIILFGLINATAHILSLFDVLPAYH
183015	GC_00001646	SCG	X_bovienii_MC250	72	97	97	1	1	0.917133	0.971244	0.943413	E	Amino acid transport and metabolism	COG0814	Amino acid permease (SdaC)			MTIEVTQNLKRPSILGGAMIIAGTAVGAGMFSIPIATSGVWFTGSIILLVYTWACMYFSGLMILEANLNYPSGSSFHTVTKDLLGKGWSTLNGLSIAFVLYILTYAYVSAGSSIL----------FHNITHLLPLPQSGTGLLFALIVAFIVWMSTKAVDRLSTILIGGMVITFIMSVGGMFTEVKSTVLFDQANTETSYLPYTFMALPYLLASFGYHGNIPGLVKYYHKDSKAVAHSLFYGTLIALAIYILWQYVIQGNIPREAFKQIIADGGNIANLLQQMDNTSNNTTIAQLLNAFSYMALASSFLGVSLGLFDYLADFFGFDDSGEGRFKTALVTFIPPTVLALIFPNGFLYAIGFAGLAATIWAVIVPALMARASRVRYPNASYQAPGGSFLIAFIILFGLINATAHILSLFDVLPAYH
183016	GC_00001646	SCG	X_bovienii_MC255	416	97	97	1	1	0.917133	0.971244	0.943413	E	Amino acid transport and metabolism	COG0814	Amino acid permease (SdaC)			MTIEVTQNLKRPSILGGAMIIAGTAVGAGMFSIPIATSGVWFTGSIILLVYTWACMYFSGLMILEANLNYPSGSSFHTVTKDLLGKGWSTLNGLSIAFVLYILTYAYVSAGSSIL----------FHNFTHLLPLPQSGTGLLFALIVAFIVWMSTKAVDRLSTILIGGMVITFIMSVGGMFTEVKSTVLFDQANTETSYLPYTFMALPYLLASFGYHGNIPSLVKYYHKDSKAVAHSLFYGTLIALVIYILWQYVIQGNIPREDFKQIIADGGNIANLLQQMDNTSNNTTIAQLLNAFSYMALASSFLGVSLGLFDYLADFFGFDDSGEGRFKTALVTFIPPTVLALIFPNGFLYAIGFAGLAATIWAVIVPALMARASRVRYPNASYQAPGGSFLIAFIILFGLINATAHILSLFDVLPAYH
183017	GC_00001646	SCG	X_bovienii_MC266	1468	97	97	1	1	0.917133	0.971244	0.943413	E	Amino acid transport and metabolism	COG0814	Amino acid permease (SdaC)			MTIEVTQNLKRPSILGGAMIIAGTAVGAGMFSIPIATSGVWFTGSIILLVYTWACMYFSGLMILEANLNYPSGSSFHTVTKDLLGKGWSTLNGLSIAFVLYILTYAYVSAGSSIL----------FHNITHLLPLPQSGTGLLFALIVAFIVWMSTKAVDRLSTILIGGMVITFIMSVGGMFTEVKSTVLFDQANTETSYLPYTFMALPYLLASFGYHGNIPGLVKYYHKDSKAVAHSLFYGTLIALAIYILWQYVIQGNIPREAFKQIIADGGNIANLLQQMDNTSNNTTIAQLLNAFSYMALASSFLGVSLGLFDYLADFFGFDDSGEGRFKTALVTFIPPTVLALIFPNGFLYAIGFAGLAATIWAVIVPALMARASRVRYPNASYQAPGGSFLIAFIILFGLINATAHILSLFDVLPAYH
183018	GC_00001646	SCG	X_bovienii_MC44	3297	97	97	1	1	0.917133	0.971244	0.943413	E	Amino acid transport and metabolism	COG0814	Amino acid permease (SdaC)			MTIEVTQNLKRPSILGGAMIIAGTAVGAGMFSIPIATSGVWFTGSIILLVYTWACMYFSGLMILEANLNYPSGSSFHTVTKDLLGKGWSTLNGLSIAFVLYILTYAYVSAGSSIL----------FHNITHLLPLPQSGTGLLFALIVAFIVWMSTKAVDRLSTILIGGMVITFIMSVGGMFTEVKSTVLFDQANTETSYLPYTFMALPYLLASFGYHGNIPGLVKYYHKDSKAVAHSLFYGTLIALAIYILWQYVIQGNIPREAFKQIIADGGNIANLLQQMDNTSNNTTIAQLLNAFSYMALASSFLGVSLGLFDYLADFFGFDDSGEGRFKTALVTFIPPTVLALIFPNGFLYAIGFAGLAATIWAVIVPALMARASRVRYPNASYQAPGGSFLIAFIILFGLINATAHILSLFDVLPAYH
183019	GC_00001646	SCG	X_bovienii_MC47	479	97	97	1	1	0.917133	0.971244	0.943413	E	Amino acid transport and metabolism	COG0814	Amino acid permease (SdaC)			MTIEVTQNLKRPSILGGAMIIAGTAVGAGMFSIPIATSGVWFTGSIILLVYTWACMYFSGLMILEANLNYPSGSSFHTVTKDLLGKGWSTLNGLSIAFVLYILTYAYVSAGSSIL----------FHNITHLLPLPQSGTGLLFALIVAFIVWMSTKAVDRLSTILIGGMVITFIMSVGGMFTEVKSTVLFDQANTETSYLPYTFMALPYLLASFGYHGNIPGLVKYYHKDSKAVAHSLFYGTLIALAIYILWQYVIQGNIPREAFKQIIADGGNIANLLQQMDNTSNNTTIAQLLNAFSYMALASSFLGVSLGLFDYLADFFGFDDSGEGRFKTALVTFIPPTVLALIFPNGFLYAIGFAGLAATIWAVIVPALMARASRVRYPNASYQAPGGSFLIAFIILFGLINATAHILSLFDVLPAYH
183020	GC_00001646	SCG	X_bovienii_MC52	411	97	97	1	1	0.917133	0.971244	0.943413	E	Amino acid transport and metabolism	COG0814	Amino acid permease (SdaC)			MTIEVTQNLKRPSILGGAMIIAGTAVGAGMFSIPIATSGVWFTGSIILLVYTWACMYFSGLMILEANLNYPSGSSFHTVTKDLLGKGWSTLNGLSIAFVLYILTYAYVSAGSSIL----------FHNFTHLLPLPQSGTGLLFALIVAFIVWMSTKAVDRLSTILIGGMVITFIMSVGGMFTEVKSTVLFDQANTETSYLPYTFMALPYLLASFGYHGNIPSLVKYYHKDSKAVAHSLFYGTLIALVIYILWQYVIQGNIPREDFKQIIADGGNIANLLQQMDNTSNNTTIAQLLNAFSYMALASSFLGVSLGLFDYLADFFGFDDSGEGRFKTALVTFIPPTVLALIFPNGFLYAIGFAGLAATIWAVIVPALMARASRVRYPNASYQAPGGSFLIAFIILFGLINATAHILSLFDVLPAYH
183021	GC_00001646	SCG	X_bovienii_MC59	1570	97	97	1	1	0.917133	0.971244	0.943413	E	Amino acid transport and metabolism	COG0814	Amino acid permease (SdaC)			MTIEVTQNLKRPSILGGAMIIAGTAVGAGMFSIPIATSGVWFTGSIILLVYTWACMYFSGLMILEANLNYPSGSSFHTVTKDLLGKGWSTLNGLSIAFVLYILTYAYVSAGSSIL----------FHNITHLLPLPQSGTGLLFALIVAFIVWMSTKAVDRLSTILIGGMVITFIMSVGGMFTEVKSTVLFDQANTETSYLPYTFMALPYLLASFGYHGNIPGLVKYYHKDSKAVAHSLFYGTLIALAIYILWQYVIQGNIPREAFKQIIADGGNIANLLQQMDNTSNNTTIAQLLNAFSYMALASSFLGVSLGLFDYLADFFGFDDSGEGRFKTALVTFIPPTVLALIFPNGFLYAIGFAGLAATIWAVIVPALMARASRVRYPNASYQAPGGSFLIAFIILFGLINATAHILSLFDVLPAYH
183022	GC_00001646	SCG	X_bovienii_MC66	226	97	97	1	1	0.917133	0.971244	0.943413	E	Amino acid transport and metabolism	COG0814	Amino acid permease (SdaC)			MTIEVTQNLKRPSILGGAMIIAGTAVGAGMFSIPIATSGVWFTGSIILLVYTWACMYFSGLMILEANLNYPSGSSFHTVTKDLLGKGWSTLNGLSIAFVLYILTYAYVSAGSSIL----------FHNITHLLPLPQSGTGLLFALIVAFIVWMSTKAVDRLSTILIGGMVITFIMSVGGMFTEVKSTVLFDQANTETSYLPYTFMALPYLLASFGYHGNIPGLVKYYHKDSKAVAHSLFYGTLIALAIYILWQYVIQGNIPREAFKQIIADGGNIANLLQQMDNTSNNTTIAQLLNAFSYMALASSFLGVSLGLFDYLADFFGFDDSGEGRFKTALVTFIPPTVLALIFPNGFLYAIGFAGLAATIWAVIVPALMARASRMRYPNASYQAPGGSFLIAFIILFGLINATAHILSLFDVLPAYH
183023	GC_00001646	SCG	X_bovienii_MC67	1287	97	97	1	1	0.917133	0.971244	0.943413	E	Amino acid transport and metabolism	COG0814	Amino acid permease (SdaC)			MTIEVTQNLKRPSILGGAMIIAGTAVGAGMFSIPIATSGVWFTGSIILLVYTWACMYFSGLMILEANLNYPSGSSFHTVTKDLLGKGWSTLNGLSIAFVLYILTYAYVSAGSSIL----------FHNITHLLPLPQSGTGLLFALIVAFIVWMSTKAVDRLSTILIGGMVITFIMSVGGMFTEVKSTVLFDQANTETSYLPYTFMALPYLLASFGYHGNIPGLVKYYHKDSKAVAHSLFYGTLIALAIYILWQYVIQGNIPREAFKQIIADGGNIANLLQQMDNTSNNTTIAQLLNAFSYMALASSFLGVSLGLFDYLADFFGFDDSGEGRFKTALVTFIPPTVLALIFPNGFLYAIGFAGLAATIWAVIVPALMARASRVRYPNASYQAPGGSFLIAFIILFGLINATAHILSLFDVLPAYH
183024	GC_00001646	SCG	X_bovienii_MC78	3736	97	97	1	1	0.917133	0.971244	0.943413	E	Amino acid transport and metabolism	COG0814	Amino acid permease (SdaC)			MTIEVTQNLKRPSILGGAMIIAGTAVGAGMFSIPIATSGVWFTGSIILLVYTWACMYFSGLMILEANLNYPSGSSFHTVTKDLLGKGWSTLNGLSIAFVLYILTYAYVSAGSSIL----------FHNITHLLPLPQSGTGLLFALIVAFIVWMSTKAVDRLSTILIGGMVITFIMSVGGMFTEVKSTVLFDQANTETSYLPYTFMALPYLLASFGYHGNIPGLVKYYHKDSKAVAHSLFYGTLIALVIYILWQYVIQGNIPREAFKQIIADGGNIANLLQQMDNTSNNTTIAQLLNAFSYMALASSFLGVSLGLFDYLADFFGFDDSGEGRFKTALVTFIPPTVLALIFPNGFLYAIGFAGLAATIWAVIVPALMARASRMRYPNASYQAPGGSFLIAFIILFGLINATAHILSLFDVLPAYH
183025	GC_00001646	SCG	X_bovienii_MC81	416	97	97	1	1	0.917133	0.971244	0.943413	E	Amino acid transport and metabolism	COG0814	Amino acid permease (SdaC)			MTIEVTQNLKRPSILGGAMIIAGTAVGAGMFSIPIATSGVWFTGSIILLVYTWACMYFSGLMILEANLNYPSGSSFHTVTKDLLGKGWSTLNGLSIAFVLYILTYAYVSAGSSIL----------FHNFTHLLPLPQSGTGLLFALIVAFIVWMSTKAVDRLSTILIGGMVITFIMSVGGMFTEVKSTVLFDQANTETSYLPYTFMALPYLLASFGYHGNIPSLVKYYHKDSKAVAHSLFYGTLIALVIYILWQYVIQGNIPREDFKQIIADGGNIANLLQQMDNTSNNTTIAQLLNAFSYMALASSFLGVSLGLFDYLADFFGFDDSGEGRFKTALVTFIPPTVLALIFPNGFLYAIGFAGLAATIWAVIVPALMARASRVRYPNASYQAPGGSFLIAFIILFGLINATAHILSLFDVLPAYH
183026	GC_00001646	SCG	X_bovienii_MC94	226	97	97	1	1	0.917133	0.971244	0.943413	E	Amino acid transport and metabolism	COG0814	Amino acid permease (SdaC)			MTIEVTQNLKRPSILGGAMIIAGTAVGAGMFSIPIATSGVWFTGSIILLVYTWACMYFSGLMILEANLNYPSGSSFHTVTKDLLGKGWSTLNGLSIAFVLYILTYAYVSAGSSIL----------FHNITHLLPLPQSGTGLLFALIVAFIVWMSTKAVDRLSTILIGGMVITFIMSVGGMFTEVKSTVLFDQANTETSYLPYTFMALPYLLASFGYHGNIPGLVKYYHKDSKAVAHSLFYGTLIALAIYILWQYVIQGNIPREAFKQIIADGGNIANLLQQMDNTSNNTTIAQLLNAFSYMALASSFLGVSLGLFDYLADFFGFDDSGEGRFKTALVTFIPPTVLALIFPNGFLYAIGFAGLAATIWAVIVPALMARASRMRYPNASYQAPGGSFLIAFIILFGLINATAHILSLFDVLPAYH
183027	GC_00001646	SCG	X_bovienii_MC95	4144	97	97	1	1	0.917133	0.971244	0.943413	E	Amino acid transport and metabolism	COG0814	Amino acid permease (SdaC)			MTIEVTQNLKRPSILGGAMIIAGTAVGAGMFSIPIATSGVWFTGSIILLVYTWACMYFSGLMILEANLNYPSGSSFHTVTKDLLGKGWSTLNGLSIAFVLYILTYAYVSAGSSIL----------FHNITHLLPLPQSGTGLLFALIVAFIVWMSTKAVDRLSTILIGGMVITFIMSVGGMFTEVKSTVLFDQANTETSYLPYTFMALPYLLASFGYHGNIPGLVKYYHKDSKAVAHSLFYGTLIALAIYILWQYVIQGNIPREAFKQIIADGGNIANLLQQMDNTSNNTTIAQLLNAFSYMALASSFLGVSLGLFDYLADFFGFDDSGEGRFKTALVTFIPPTVLALIFPNGFLYAIGFAGLAATIWAVIVPALMARASRVRYPNASYQAPGGSFLIAFIILFGLINATAHILSLFDVLPAYH
183028	GC_00001646	SCG	X_bovienii_MC96	4058	97	97	1	1	0.917133	0.971244	0.943413	E	Amino acid transport and metabolism	COG0814	Amino acid permease (SdaC)			MTIEVTQNLKRPSILGGAMIIAGTAVGAGMFSIPIATSGVWFTGSIILLVYTWACMYFSGLMILEANLNYPSGSSFHTVTKDLLGKGWSTLNGLSIAFVLYILTYAYVSAGSSIL----------FHNITHLLPLPQSGTGLLFALIVAFIVWMSTKAVDRLSTILIGGMVITFIMSVGGMFTEVKSTVLFDQANTETSYLPYTFMALPYLLASFGYHGNIPGLVKYYHKDSKAVAHSLFYGTLIALAIYILWQYVIQGNIPREAFKQIIADGGNIANLLQQMDNTSNNTTIAQLLNAFSYMALASSFLGVSLGLFDYLADFFGFDDSGEGRFKTALVTFIPPTVLALIFPNGFLYAIGFAGLAATIWAVIVPALMARASRVRYPNASYQAPGGSFLIAFIILFGLINATAHILSLFDVLPAYH
183029	GC_00001646	SCG	X_bovienii_MM1	4138	97	97	1	1	0.917133	0.971244	0.943413	E	Amino acid transport and metabolism	COG0814	Amino acid permease (SdaC)			MTIEVTQNLKRPSILGGAMIIAGTAVGAGMFSIPIATSGVWFTGSIILLVYTWACMYFSGLMILEANLNYPSGSSFHTVTKDLLGKGWSTLNGLSIAFVLYILTYAYVSAGSSIL----------FHNFTHLLPLPQSGTGLLFALIVAFIVWMSTKAVDRLSTILIGGMVITFIMSVGGMFTEVKSTVLFDQANTETSYLPYTFMALPYLLASFGYHGNIPGLVKYYHKDSKAVAHSLFYGTLIALVIYILWQYVIQGNIPREAFKQIIADGGNIANLLQQMDNTSNNTTIAQLLNAFSYMALASSFLGVSLGLFDYLADFFGFDDSGEGRFKTALVTFIPPTVLALIFPNGFLYAIGFAGLAATIWAVIVPALMARASRMRYPNASYQAPGGSFLIAFIILFGLINATAHILSLFDVLPAYH
183030	GC_00001646	SCG	X_bovienii_MM17	3044	97	97	1	1	0.917133	0.971244	0.943413	E	Amino acid transport and metabolism	COG0814	Amino acid permease (SdaC)			MTIEVTQNLKRPSILGGAMIIAGTAVGAGMFSIPIATSGVWFTGSIILLVYTWACMYFSGLMILEANLNYPSGSSFHTVTKDLLGKGWSTLNGLSIAFVLYILTYAYVSAGSSIL----------FHNITHLLPLPQSGTGLLFALIVAFIVWMSTKAVDRLSTILIGGMVITFIMSVGGMFTEVKSTVLFDQANTETSYLPYTFMALPYLLASFGYHGNIPGLVKYYHKDSKAVAHSLFYGTLIALAIYILWQYVIQGNIPREAFKQIIADGGNIANLLQQMDNTSNNTTIAQLLNAFSYMALASSFLGVSLGLFDYLADFFGFDDSGEGRFKTALVTFIPPTVLALIFPNGFLYAIGFAGLAATIWAVIVPALMARASRVRYPNASYQAPGGSFLIAFIILFGLINATAHILSLFDVLPAYH
183031	GC_00001646	SCG	X_bovienii_Oregonense	2439	97	97	1	1	0.917133	0.971244	0.943413	E	Amino acid transport and metabolism	COG0814	Amino acid permease (SdaC)			MTIEVTQNLKRPSILGGAMIIAGTAVGAGMFSIPIATSGVWFTGSIILLVYTWACMYFSGLMILEANLNYPSGSSFHTVTKDLLGKGWSTLNGLSIAFVLYILTYAYVSAGSSIL----------FHNLTHLLPLPQPGTGLLFALIVAFIVWMSTKAVDRLSTILIGGMVITFIMSVGGMFTEVKSTVLFDQANTETSYLPYTFMALPYLLASFGYHGNIPGLVKYYHKDSKAVAHSLFYGTLIALVIYILWQYVIQGNIPREAFKQIIADGGNIANLLQQMDNTSNNTTIAQLLNAFSYMALASSFLGVSLGLFDYLADFFGFDDSGEGRFKTALVTFIPPTVLALIFPNGFLYAIGFAGLAATIWAVIVPALMARASRVRYPNASYQAPGGSFLIAFIILFGLINATAHILSLFDVLPAYH
183032	GC_00001646	SCG	X_bovienii_Punta	358	97	97	1	1	0.917133	0.971244	0.943413	E	Amino acid transport and metabolism	COG0814	Amino acid permease (SdaC)			MTIEVTQNLKRPSILGGAMIIAGTAVGAGMFSIPIATSGVWFTGSIILLVYTWACMYFSGLMILEANLNYPSGSSFHTVTKDLLGKGWSTLNGLSIAFVLYILTYAYVSAGSSIL----------FHNITHLLPLPQSGTGLLFALIVAFIVWMSTKAVDRLSTILIGGMVITFIMSVGGMFTEVKSTVLFDQANTETSYLPYTFMALPYLLASFGYHGNIPGLVKYYHKDSRAVAHSLFYGTLISLAIYILWQYVIQGNIPREAFKQIIADGGNIANLLQQMDNTSNNTTVAQLLNAFSYMALASSFLGVSLGLFDYLADFFGFDDSGEGRFKTALVTFIPPTVLALIFPNGFLYAIGFAGLAATIWAVIVPALMAHASRVRYPNASYQAPGGNFLIAFIILFGLINATAHILSLFDVLPTYH
183033	GC_00001646	SCG	X_bovienii_SS_2004	2453	97	97	1	1	0.917133	0.971244	0.943413	E	Amino acid transport and metabolism	COG0814	Amino acid permease (SdaC)			MTIEVTQNLKRPSILGGTMIIAGTAVGAGMFSIPIATSGVWFTGSIILLVYTWACMYFSGLMILEANLNYPSGSSFHTVTKDLLGKGWSTLNGLSIAFVLYILTYAYVSAGSSVL----------FHNFTHFLPLPQSGTGLLFALIVAFIVWMSTKAVDRLSTILIGGMVITFIMSVGSMFTEVKLTVLFDQANTETSYLPYTFMALPYLLASFGYHGNIPGLVKYYHKDSKAVALSLFYGTLIALVIYILWQYVIQGNIPREAFKQIIADGGNIANLLQQMDNTSNNTTIAQLLNAFSYMALASSFLGVSLGLFDYLADFFGFDDSGEGRFKTALVTFIPPTVLALIFPNGFLYAIGFAGLAATIWAVIVPALMARASRMRYPNASYQAPGGSFLIAFIILFGLINATAHVLSLFDVLPAYH
183034	GC_00001646	SCG	X_bovienii_feltiaeML	1993	97	97	1	1	0.917133	0.971244	0.943413	E	Amino acid transport and metabolism	COG0814	Amino acid permease (SdaC)			MTIEVTQNLKRPSILGGAMIIAGTAVGAGMFSIPIATSGVWFTGSIILLVYTWACMYFSGLMILEANLNYPSGSSFHTVTKDLLGKGWSTLNGLSIAFVLYILTYAYVSAGSSIL----------FHNITHLLPLPQSGTGLLFALIVAFIVWMSTKAVDRLSTILIGGMVITFIMSVGSMFTEVKSTVLFDQANTETSYLPYTFMALPYLLASFGYHGNIPGLVKYYHKDSRAVAHSLFYGTLIALVIYILWQYVIQGNIPREAFKQIIADGGNIANLLQQMDNTSNNTTVAQLLNAFSYMALASSFLGVSLGLFDYLADFFGFDDSGEGRFKTALVTFIPPTVLALIFPNGFLYAIGFAGLAATIWAVIVPALMAHASRVRYPNASYQAPGGNFLIAFIILFGLINATAHILSLFDVLPTYH
183035	GC_00001646	SCG	X_bovienii_feltiae_FR	2671	97	97	1	1	0.917133	0.971244	0.943413	E	Amino acid transport and metabolism	COG0814	Amino acid permease (SdaC)			MTIEVTQNLKRPSILGGAMIIAGTAVGAGMFSIPIATSGVWFTGSIILLVYTWACMYFSGLMILEANLNYPSGSSFHTVTKDLLGKGWSTLNGLSIAFVLYILTYAYVSAGSSIL----------FHNITHLLPLPQSGTGLLFALIVAFIVWMSTKAVDRLSTILIGGMVITFIMSVGGMFTEVKSTVLFDQANTETSYLPYTFMALPYLLASFGYHGNIPGLVKYYHKDSRAVAHSLFYGTLISLAIYILWQYVIQGNIPREAFKQIIADGGNIANLLQQMDNTSNNTTVAQLLNAFSYMALASSFLGVSLGLFDYLADFFGFDDSGEGRFKTALVTFIPPTVLALIFPNGFLYAIGFAGLAATIWAVIVPALMAHASRVRYPNASYQAPGGNFLIAFIILFGLINATAHILSLFDVLPTYH
183036	GC_00001646	SCG	X_budapestensis_T	701	97	97	1	1	0.917133	0.971244	0.943413	E	Amino acid transport and metabolism	COG0814	Amino acid permease (SdaC)			MTIEVTQNLKRPSILGGAMIIAGTAVGAGMFSIPIVTSGVWFAGSIILLVYTWVCIYFSSLMILEANMNYPSGASFHTITKDLLGKGWNILTGLSITFVLYILTYAYISAGGSII----------LRNMKDIIPLSQTGTGLIFSFIVAFIVWLSTKAVDRLSTILIGGMIITFIMSVGSMFTEVKSAILFDHANTETSYLPYALMALPYLLTSFGYHGNVPGLVKYYNKDVKAIARSLFYGSLIALTIYILWQYAIQGNIPRVAFKQIIADGGNVSDLLNQMDSTSDNATINQLLNAFSYMALSSSFLGVSLGLFDYLADFFGFNDSNTGRLKTALVTFIPPTVLALLYPNGFLYAIGFAGLAATIWAVIVPALMARASRQRYPQASYRTPGGNFLIAFIILFGLINAVVHILSLFDLLPAYR
183037	GC_00001646	SCG	X_cabanillasii_JM26	658	97	97	1	1	0.917133	0.971244	0.943413	E	Amino acid transport and metabolism	COG0814	Amino acid permease (SdaC)			MTIEVTQNLKRPSILGGAMIIAGTAVGAGMFSIPIVTSGVWFTGSIILLVYTWVCIYFSSLMILEANMNYPSGASFHTITKDLLGKGWNTLTGLSITFVLYILTYAYISAGGSII----------MRNIKDIIPLSQTGTGLIFSFIVAFIVWLSTKAVDRLSTILIGGMTITFIMSVGGMFTEVKSAILFDHSNTETSYLPYALMALPYLLTSFGYHGNVPGLVKYYNKDVKAVARSLLYGSLIALTIYILWQYAIQGNIPRVAFKQIIADGGNVSDLLNQMDSTSGNATINQLLNAFSYMALSSSFLGVSLGLFDYLADFFGFDDSKTGRLKTALVTFIPPTVLALIFPNGFLYAIGFAGLAATIWAVIIPALMARASRQRYPQANYRTPGGNFLIVFIILFGLINAVVHIFSLFDLLPAYR
183038	GC_00001646	SCG	X_cabanillasii_T	2515	97	97	1	1	0.917133	0.971244	0.943413	E	Amino acid transport and metabolism	COG0814	Amino acid permease (SdaC)			MTIEVTQNLKRPSILGGAMIIAGTAVGAGMFSIPIVTSGVWFTGSIILLVYTWVCIYFSSLMILEANMNYPSGASFHTITKDLLGKGWNTLTGLSITFVLYILTYAYISAGGSII----------MRNIKDIIPLSQTGTGLIFSFIVAFIVWLSTKAVDRLSTILIGGMTITFIMSVGGMFTEVKSAILFDHSNTETSYLPYALMALPYLLTSFGYHGNVPGLVKYYNKDVKAVARSLLYGSLIALTIYILWQYAIQGNIPRVAFKQIIADGGNVSDLLNQMDSTSGNATINQLLNAFSYMALSSSFLGVSLGLFDYLADFFRFDDSKTGRLKTALVTFIPPTVLALIFPNGFLYAIGFAGLAATIWAVIIPALMARASRQRYPQANYRTPGGNFLIVFIILFGLINAVVHIFSLFDLLPAYR
183039	GC_00001646	SCG	X_doucetiae_T	2300	97	97	1	1	0.917133	0.971244	0.943413	E	Amino acid transport and metabolism	COG0814	Amino acid permease (SdaC)			MTIEVTQNLKRPSIFGGAMIIAGTAVGAGMFSIPIVTSGVWFTGSIILLLYTCACMYFSGLMILEANMNYPVGSSFHTVTKDLLGKGWCSLNDVSIAFVLYILTYAYISAGGSIL----------AHNIENIIPLPQSISGLCFAFIVAFIVWLSTKAVDRLSTILIGGMIITFVMSVGGMFTEVKPVILFDQANTNPDYLPYALIALPYLLASFGFHGNVPGLVKYYHKDSQAVTRSLLYGTLITLVIYILWQYAIQGNIPREAFKQIIADGGNIGNLLQQMDNTSDNTTITQLLNAFSYMALSSSFLGVSLGLFDYLADFFKFDDSQQGRFKTALVTFVPPTVLALIFPNGFLYAIGFAGLAATIWAVIVPALMARASRKRYPTASYRAPGGNFLIIFVILFGLINALAHILSLFDLLPVYR
183040	GC_00001646	SCG	X_eapokensis_T	82	97	97	1	1	0.917133	0.971244	0.943413	E	Amino acid transport and metabolism	COG0814	Amino acid permease (SdaC)			MTIEVTQNLKRPSIFGGAMIIAGTAVGAGMFSIPIVTSGVWFTGSIILLLYTCTCMYFSGLMILEANMNYPAGSSFHTVTKDLLGRGWSSLNDLSIAFVLYILTYAYVSAGSSIL----------SHNIENIIPLPQPISGLCFAFIVAFIVWLSTKAVDRLSTILIGGMVITFIMSVGGMFTEVRPAILFDQANTNSDYLPYALISLPYLLASFGYHGNVPGLVKYYHKDSKAVTKSLLYGTLITLAIYILWQYVIQGNIPREAFKQIIADGGNIGNLLQQMDNTSDNTTITQFLNLFSYMALASSFLGVSLGLFDYLADCFKFGDHRNGRFKTALITFVPPTALALIFPNGFLYAIGFAGLAATIWAVIVPALMARESRKRYPTASYRAPGGNFLIIFVILFGLINALAHVLSLFDLLPVYR
183041	GC_00001646	SCG	X_ehlersii_T	808	97	97	1	1	0.917133	0.971244	0.943413	E	Amino acid transport and metabolism	COG0814	Amino acid permease (SdaC)			MTIEVTQNLKRPSIFGGAMIIAGTAVGAGMFSIPIVTSGVWFTGSIILLLYTCTCMYFSGLMILEANMNYPTGSSFHTVTKDLLGKGWCSLNDLSIAFVLYILTYAYISAGGSIL----------SHNIESIIPLPQSIAGLCFAFIVAFIVWVSTKAVDRLSTILIGGMVITFIMSVGGMFTEVKPAILFDQANTNSDYLPYALISLPYLLASFGYHGNVPGLVKYYHKDSKAVTHSLLYGTLITLAIYILWQYVIQGNIPREVFKQIIADGGNIGNLLQQMDNTSDNTTITQFLNAFSYMALASSFLGVSLGLFDYLADCFKFDDTRNGRFKTALITFVPPTILSLIFPNGFLYAIGFAGLAATIWAVIVPALMARASRKRFPTSSYRAPGGNFLIVFVILFGLINVLAHILSLFDLLPVYR
183042	GC_00001646	SCG	X_griffinae_ID10	2530	97	97	1	1	0.917133	0.971244	0.943413	E	Amino acid transport and metabolism	COG0814	Amino acid permease (SdaC)			MTIEVTHNLKRPSIFGGAMIIAGTAVGAGMFSIPIVTSGVWFTGSIILLLYTCTCMYFSGLMILEANMNYPAGSSFHTVTKDLLGKGWSSLNDLSIAFVLYILTYAYISAGGSIL----------SHNIESIIPLPQSISGLCFAFIVAFIVWVSTKAVDRLSTILIGGMVITFIMSVGGMFTEVKPAILFDQANTNSDYLPYALVSLPYLLASFGYHGNVPGLVKYYHKDSKAVTRSLLYGTLITLAIYILWQYVIQGNIPREAFKQIIADGGNIGNLLQQMDHTSDNTAITQFLNAFSYMALASSFLGVSLGLFDYLADCFRFDDNRNGRFKTALITFVPPTALSLIFPNGFLYAIGFAGLAATIWAVIVPALMARASRQRFPTSSYRAPGGNFLIVFVILFGLINALAHILSLFDVLPVYR
183043	GC_00001646	SCG	X_griffiniae_HGB2511	1436	97	97	1	1	0.917133	0.971244	0.943413	E	Amino acid transport and metabolism	COG0814	Amino acid permease (SdaC)			MTIEVTHNLKRPSIFGGAMIIAGTAVGAGMFSIPIVTSGVWFTGSIILLLYTCTCMYFSGLMILEANMNYPAGSSFHTVTKDLLGKGWSSLNDLSIAFVLYILTYAYISAGGSIL----------SHNIESIIPLPQSISGLCFAFIVAFIVWVSTKAVDRLSTILIGGMVITFIMSVGGMFTEVKPAILFDQANTNSDYLPYALVSLPYLLASFGYHGNVPGLVKYYHKDSKAVTRSLLYGTLITLAIYILWQYVIQGNIPREAFKQIIADGGNIGNLLQQMDHTSDNTAITQFLNAFSYMALASSFLGVSLGLFDYLADCFRFDDNRNGRFKTALITFVPPTALSLIFPNGFLYAIGFAGLAATIWAVIVPALMARASRQRFPTSSYRAPGGNFLIVFVILFGLINALAHILSLFDVLPVYR
183044	GC_00001646	SCG	X_griffiniae_Kalro	1658	97	97	1	1	0.917133	0.971244	0.943413	E	Amino acid transport and metabolism	COG0814	Amino acid permease (SdaC)			MTIEVTHNLKRPSIFGGAMIIAGTAVGAGMFSIPIVTSGVWFTGSIILLLYTCTCMYFSGLMILEANMNYPAGSSFHTVTKDLLGKGWSSLNDLSIAFVLYILTYAYISAGGSIL----------SHNIESIIPLPQSISGLCFAFIVAFIVWVSTKAVDRLSTILIGGMVITFIMSVGGMFTEVKPAILFDQANTNSDYLPYALISLPYLLASFGYHGNVPGLVKYYHKDSKAVTRSLLYGTLITLAIYILWQYVIQGNIPREAFKQIIADGGNIGNLLQQMNHASDNTAITQFLNAFSYMALASSFLGVSLGLFDYLADCFRFDDNRNGRFKTALITFVPPTALSLIFPNGFLYAIGFAGLAATIWAVIVPALMARASRQRFPTSSYRAPGGNFLIVFVILFGLINALAHILSLFDVLPVYR
183045	GC_00001646	SCG	X_griffiniae_VH1	1194	97	97	1	1	0.917133	0.971244	0.943413	E	Amino acid transport and metabolism	COG0814	Amino acid permease (SdaC)			MTIEVTHNLKRPSIFGGAMIIAGTAVGAGMFSIPIVTSGVWFTGSIILLLYTCTCMYFSGLMILEANMNYPAGSSFHTVTKDLLGKGWSSLNDLSIAFVLYILTYAYISAGGSIL----------SHNIESIIPLPQSISGLCFAFIVAFIVWVSTKAVDRLSTILIGGMVITFIMSVGGMFTEVKPAILFDQANTNSDYLPYALISLPYLLASFGYHGNVPGLVKYYHKDSKAVTRSLLYGTLITLAIYILWQYVIQGNIPREAFKQIIADGGNIGNLLQQMNHASDNTAITQFLNAFSYMALASSFLGVSLGLFDYLADCFRFDDNRNGRFKTALITFVPPTALSLIFPNGFLYAIGFAGLAATIWAVIVPALMARASRQRFPTSSYRAPGGNFLIVFVILFGLINALAHILSLFDVLPVYR
183046	GC_00001646	SCG	X_griffiniae_XN45	295	97	97	1	1	0.917133	0.971244	0.943413	E	Amino acid transport and metabolism	COG0814	Amino acid permease (SdaC)			MTIEVTHNLKRPSIFGGAMIIAGTAVGAGMFSIPIVTSGVWFTGSIILLLYTCTCMYFSGLMILEANMNYPAGSSFHTVTKDLLGKGWSSLNDLSIAFVLYILTYAYISAGGSIL----------SHNIESIIPLPQSISGLCFAFIVAFIVWVSTKAVDRLSTILIGGMVITFIMSVGGMFTEVKPAILFDQANTNSDYLPYALISLPYLLASFGYHGNVPGLVKYYHKDSKAVTRSLLYGTLITLAIYILWQYVIQGNIPREAFKQIIADGGNIGNLLQQMNHASDNTAITQFLNAFSYMALASSFLGVSLGLFDYLADCFRFDDNRNGRFKTALITFVPPTALSLIFPNGFLYAIGFAGLAATIWAVIVPALMARASRQRFPTSSYRAPGGNFLIVFVILFGLINALAHILSLFDVLPVYR
183047	GC_00001646	SCG	X_griffiniae_xg97	244	97	97	1	1	0.917133	0.971244	0.943413	E	Amino acid transport and metabolism	COG0814	Amino acid permease (SdaC)			MTIEVTHNLKRPSIFGGAMIIAGTAVGAGMFSIPIVTSGVWFTGSIILLLYTCTCMYFSGLMILEANMNYPAGSSFHTVTKDLLGKGWSSLNDLSIAFVLYILTYAYISAGGSIL----------SHNIESIIPLPQSISGLCFAFIVAFIVWVSTKAVDRLSTILIGGMVITFIMSVGGMFTEVKPAILFDQANTNSDYLPYALISLPYLLASFGYHGNVPGLVKYYHKDSKAVTRSLLYGTLITLAIYILWQYVIQGNIPREAFKQIIADGGNIGNLLQQMNHASDNTAITQFLNAFSYMALASSFLGVSLGLFDYLADCFRFDDNRNGRFKTALITFVPPTALSLIFPNGFLYAIGFAGLAATIWAVIVPALMARASRQRFPTSSYRAPGGNFLIVFVILFGLINALAHILSLFDVLPVYR
183048	GC_00001646	SCG	X_hominickii_ANU	1668	97	97	1	1	0.917133	0.971244	0.943413	E	Amino acid transport and metabolism	COG0814	Amino acid permease (SdaC)			MTIEVTQNLKRPSILGGAMIIAGTAVGAGMFSIPIVTSGVWFTGSIILLIYTWVCIYFSGLMILEANINYPTGVSFHTMTKDLLGKGWSSLTGLSITFVLYILTYAYISAGSSII----------VRNLEDIIPLPQSGAGLVFSFIVAFIVWLSTKAVDRLSTILIGSMVITFIMSVGGMFTEAKPAILFDHMSSETSYLPYALMALPYLLTSFGFHGNVPGLVKYYNKDTKAVTRSLLYGSLIALTIYILWQYAIQGNIPREAFKQIIANGGNVSDLLNQMDNVSNNTTVNQLLNAFSYMALSSSFLGVSLGLFDYLADFFGFDDSESGRLKTALITFIPPTILALLLPNGFLHAIGFAGLAATVWAVIVPALMARASRRRYPQASYRVPGGKAMIIFIILFGLINAIAHILSLFDLLPAYR
183049	GC_00001646	SCG	X_hominickii_T	1879	97	97	1	1	0.917133	0.971244	0.943413	E	Amino acid transport and metabolism	COG0814	Amino acid permease (SdaC)			MTIEVTQNLKRPSILGGAMIIAGTAVGAGMFSIPIVTSGVWFTGSIILLIYTWVCIYFSGLMILEANINYPTGVSFHTMTKDLLGKGWSSLTGLSITFVLYILTYAYISAGSSII----------VRNLEDIIPLPQSGAGLVFSFIVAFIVWLSTKAVDRLSTILIGSMVITFIMSVGGMFTEAKPAILFDHMSSETSYLPYALMALPYLLTSFGFHGNVPGLVKYYNKDTKAVTRSLLYGSLIALTIYILWQYAIQGNIPREAFKQIIANGGNVSDLLNQMDNVSNNTTVNQLLNAFSYMALSSSFLGVSLGLFDYLADFFGFDDSESGRLKTALITFIPPTILALLLPNGFLHAIGFAGLAATVWAVIVPALMARASRRRYPQASYRVPGGKAMIIFIILFGLINAIAHILSLFDLLPAYR
183050	GC_00001646	SCG	X_innexi_HGB1681	824	97	97	1	1	0.917133	0.971244	0.943413	E	Amino acid transport and metabolism	COG0814	Amino acid permease (SdaC)			MTTEVTQNFKRPSILGGAMIIAGTAVGAGMFSIPIVTSGVWFTGSIILLVYTWVCIYFSSLMILEANMNYPCGASFHTITKDLLGRGWNILTGLSITFVLYILTYAYISAGGSII----------FRNINSVIPLPQAGAGLIFSFIVAFIVWLSTKAVDRLSTILIGGMVITFIMSVGGMFTEVKPAILFDHTSTETSYLPYALMALPYLLTSFGYHGNVPGLVKYYNKDVKAITRSLLCGSLIALTIYILWQFAIQGNIPREAFKQIIADGGNVSDLLNQMDSVSDNKTISQLLNAFSYMALSSSFLGVSLGLFDYLADFFGFDDSHTGRLKTALITFIPPTILALLFPNGFLYAIGFAGLAATIWAVIVPALMARASRRRYSQASYRAPGGNVLIILIILFGLINAVVHIMSLFDLLPAYR
183051	GC_00001646	SCG	X_innexi_T	2720	97	97	1	1	0.917133	0.971244	0.943413	E	Amino acid transport and metabolism	COG0814	Amino acid permease (SdaC)			MTTEVTQNFKRPSILGGAMIIAGTAVGAGMFSIPIVTSGVWFTGSIILLVYTWVCIYFSSLMILEANMNYPCGASFHTITKDLLGRGWNILTGLSITFVLYILTYAYISAGGSII----------FRNINSVIPLPQAGAGLIFSFIVAFIVWLSTKAVDRLSTILIGGMVITFIMSVGGMFTEVKPAILFDHTSTETSYLPYALMALPYLLTSFGYHGNVPGLVKYYNKDVKAITRSLLCGSLIALTIYILWQFAIQGNIPREAFKQIIADGGNVSDLLNQMDSVSDNKTISQLLNAFSYMALSSSFLGVSLGLFDYLADFFGFDDSHTGRLKTALITFIPPTILALLFPNGFLYAIGFAGLAATIWAVIVPALMARASRRRYSQASYRAPGGNVLIILIILFGLINAVVHIMSLFDLLPAYR
183052	GC_00001646	SCG	X_ishibashii_T	2800	97	97	1	1	0.917133	0.971244	0.943413	E	Amino acid transport and metabolism	COG0814	Amino acid permease (SdaC)			MTIEVTQNLKRPSIIGGAMIIAGTAVGAGMFSIPIVTSGVWFTGSIILLLYTSACMYFSGLMILEANINYPAGSSFHTVTKDLLGRSWSLLNDLSIAFVLYILTYAYISAGGSIL----------SHNIESIIPLPQSISGLCFAFIVAFIVWLSTKAVDRLSTILIGGMVITFIMSVGGMFTEVKPAILFDQANTNSDYLPYALISLPYLLASFGYHGNVPGLVKYYHKDSKAVTHSLLYGTLITLAIYILWQYVIQGNIPREAFKQIIADGGNIGHLLQQMDNTSGNTTVTQFLNVFSYMALASSFLGVSLGLFDYLADCFKFGDHRNGRFKTALITFVPPTALALIFPNGFLYAIGFAGLAATIWAVIVPALMARASRKRYPTSSYRAPGGNFLIVFVILFGLVNALAHILSLFDLLPVYR
183053	GC_00001646	SCG	X_japonica_T	2027	97	97	1	1	0.917133	0.971244	0.943413	E	Amino acid transport and metabolism	COG0814	Amino acid permease (SdaC)			MTIEVTQNLKRPSIFGGAMIIAGTAVGAGMFSIPIVSSGVWFTGSIILLVYTCACMYFSGLMILEANMNYPAGSSFHTVTKDLLGKGWSTLNGLSITFVLYILTYAYISAGSSIL----------SQNIKNIIPLPQSISGLYFAFIVAFIVWLSTKAVDRLSTILIGGMVITFIMSVSSMFIEVKPAILFDQVNTNSSYLPYALIALPYLLASFGYHGNVPGLVKYYHRDSKAVVHSLLYGTLITLAIYILWQYVIQGNIPREAFKQIIADGGNISNLLQQMDKTSDNTTITNLLNAFSYMALASSFLGVSLGLFDYLADFFKFDDSRKGRFKTALITFIPPTVLAMVFPNGFLYAIGFAGLAATIWAVIVPALMARASRKRYPTSSYQAPGGNFLIIFVILFGLINALAHILSLFNILPVYR
183054	GC_00001646	SCG	X_khoisanae	3215	97	97	1	1	0.917133	0.971244	0.943413	E	Amino acid transport and metabolism	COG0814	Amino acid permease (SdaC)			MTIEVTQNLKRPSIFGGAMIIAGTAIGAGMFSIPIVTSGVWFTGSVILLVYTCACLYFSSLMIMEANLHYPAGSSFHTVTQDLLGNGWSILTGLSITFVLYILTYAYVSAGSSII----------VHNIEHIIPVKQSVAGLIFAFIVAFIVWLSTKAVDRLSTILIGGMVITFIMSVGGMFTEVKPAILFDQANTEANYLPYALVALPYLLASFGYHGNVPGLIKYYHKDSKAVARSLLYGTLITLVIYILWQYVIQGNIPREAFKQIIADGGNIGNLLQQMDNTSNNATVTQFLNAFSYMALTSSFLGVSLGLFDYLADFFKFDDSGKGRFKTALITFIPPTVLALIFPNGFLYAIGFAGLAATIWAVIIPALMVRASRKRYPTSGYRVPGGNFLIAFVILFGLINATAHILSLFNLLPTYR
183055	GC_00001646	SCG	X_koppenhoeferi_T	600	97	97	1	1	0.917133	0.971244	0.943413	E	Amino acid transport and metabolism	COG0814	Amino acid permease (SdaC)			MTIEVTQNLKRPSIFGGAMIIAGTAIGAGMFSIPIVTSGVWFTGSIILLVYTCVCLYFSSLMILESNLNYPIGSSFHTVTKDLLGKSWSILTGLSITFVLYILTYAYISAGSSII----------LHNIEHILPIKQSVAGLIFAFIVAFIVWISTKAVDRLSTILIGGMVITFIMSVGGMFTGVKTTILLNLNNTDTSYLPYALGALPYLLTSFGYHGNVPGLVKYYHKDSKAVTRSLLYGVLITLVIYILWQYAIQGNIPREAFKQIIADGGNIGNLLQQMDNTSDNPAVARFLNAFSYMALSSSFLGVSLGLFDYLADFFKFDDSGKGRFKTALITFAPPTVLALLFPNGFLYAIGFAGLAATMWAVIIPALMVRASRQRYPESNYRAPGGNLLIAFVILFGLVNAIAHILSLFDLLPTYR
183056	GC_00001646	SCG	X_kozodoii	142	97	97	1	1	0.917133	0.971244	0.943413	E	Amino acid transport and metabolism	COG0814	Amino acid permease (SdaC)			MTIEVTQNLKRPSIFGGAMIIAGTAVGAGMFSIPIVTSGVWFTGSIILLLYTCACMYFSGLMILEANMNYPVGSSFHTVTKDLLGKGWCSLNDLSIAFVLYILTYAYVSAGSSII----------SHNIENIIPLPQSISGLCFAFIVAFIVWLSTKAVDRLSTILIGGMVITFIMSVSGMFTEVKPAILFDQANTNSNYLPYALIALPYLLASFGYHGNVPGLVKYYNKDSKAVTRSLLYGTLITLAIYILWQYVIQGNIPREDFKQIIADGGNIGNLLQQMDNNSDNAAIPQLLNTFSYMALASSFLGVSLGLFDYLADYFKFDDTKGGRFKTALITFVPPTVLALIFPNGFLYAIGFAGLAATIWAVIVPALMARASRKRYPTSSYRAPGGNFLIGFVILFGLINVLAHTFSLFDLLPAYR
183057	GC_00001646	SCG	X_lircayensis_T	911	97	97	1	1	0.917133	0.971244	0.943413	E	Amino acid transport and metabolism	COG0814	Amino acid permease (SdaC)			MTIEVTQNLKRPSIFGGAMIIAGTAVGAGMFSIPIVTSGVWFTGSIILLVYTCACLYFSSLMILEANLNYPTGSSFHTVTKDLLGKGWSTINGLSITFVLYILTYAYVSAGSSII----------FHNIEHILPMKQSVAGFIFAFIVAFIVWLSTKAVDRLSTILIGGMVITFIMSVGGMFNEVKPAILFDQANTEASYLPYALVALPYLLASFGYHGNVPGLVKYYHKDSKAVTRSLLYGTLITLTIYILWQYVIQGNIPREAFKQIIADGGNIGNLLQQMDKTSNNETVTQFLSAFSYMALASSFLGVSLGLFDYLADFFKFDDSGKSRFKTALITFVPPSLLALIFPNGFLYAIGFAGLAATVWAVIVPALMVRVSRKRYPKSSYRAPGGNFLIAFVILFGLINAITHILSLFNLLPTYR
183058	GC_00001646	SCG	X_mauleonii_T	363	97	97	1	1	0.917133	0.971244	0.943413	E	Amino acid transport and metabolism	COG0814	Amino acid permease (SdaC)			MAIEVTQNSKRPSIFGGAMIIAGTAVGAGMFSIPIVTSGVWFTGSIILLVYTCVCLYFSGLMILEANLNYPAGSSFHTITKDLLGNGWSAINGLSVTFVLYILTYAYVSAGSSII----------FHNIQDSIPITQPVAGLIFAFVVAFIVWLSTKAVDRLSTILIGGMVITFAMSVGGMFVDVKTAILFDHASTEMSYLPYALVALPYLLTSFGYHGNVPGLVKYYNKDSRAVARSLLYGTLLTLTIYILWQYVIQGNIPREAFKQIIADGGNIGNLLQQMNMASSSKTVTQLLNTFSYMALASSFLGVSLGLFDYLADFFKFDDSRQGRLKTALITFVPPTILALIFPNGFLYAIGFAGLAATIWAVIVPALMVRASRKRYPLSSYRAPGGSFLIGFIILFGLINAVTHILSLFNLLPTYR
183059	GC_00001646	SCG	X_miraniensis	829	97	97	1	1	0.917133	0.971244	0.943413	E	Amino acid transport and metabolism	COG0814	Amino acid permease (SdaC)			MTIEVTQNLKRPSIFGGAMIIAGTAIGAGMFSIPIVTSGVWFTGSIILLVYTCACLYFSSLMIMEANLHYPAGSSFHTVTQDLLGNGWSILTGLSITFVLYILTYAYVSAGSSII----------VHNIGHIIPITQPLAGLIFAFIVAFIVWLSTKAVDRLSTILIGGMVITFIMSVGGMFTEVKPAILFDQANTEANYLPYALVALPYLLASFGYHGNVPGLIKYYHKDSKAVARSLLYGTLITLVIYILWQYVIQGNIPREAFKQIIADGGNIGNLLQQMDNTSNNATVTQFLNAFSYMALASSFLGVSLGLFDYLADFFKFDDSGKGRLKSALITFVPPTVLALIFPNGFLYAIGFAGLAATIWAVIIPALMVRASRKRYPTSGYRVPGGNFLIVFVILFGLINATAHILSLFNLLPTYR
183060	GC_00001646	SCG	X_nematophila_AN61	2332	97	97	1	1	0.917133	0.971244	0.943413	E	Amino acid transport and metabolism	COG0814	Amino acid permease (SdaC)			------------------MIITGTAVGAGMFSIPIVTSGVWFTGSIILLVYTCACLYFSGLMILEANMNYPVGASFHTITKDLLGKSWSVLSGLSITFVLYILTYAYVSAGSSII----------FHNIEHIIPVKQSIAGLIFAFIVAFIVWLSTKAVDRLSTILIGGMVITFIMSVGGMFTEVKPAILFDQANTNADYLPYALVALPYLLTSFGYHGNIPGLVKYYHKDSKAVTRSLLYGTLITLIIYILWQYVIQGNIPREAFKQIIADGGNIGNLLQQIDNTSNNTTVTQLLNAFSYMALASSFLGVSLGLFDYLADFFKFNDSGKGRFKTALITFVPPTVLALIFPNGFLYAIGFAGLAATIWAVIVPAFVVQASRKRYPTASYRAPGGNFLIVFVILFGLINAVTHVLSLFNLLPTYR
183061	GC_00001646	SCG	X_nematophila_ATCC19061	2333	97	97	1	1	0.917133	0.971244	0.943413	E	Amino acid transport and metabolism	COG0814	Amino acid permease (SdaC)			------------------MIITGTAVGAGMFSIPIVTSGVWFTGSIILLVYTCACLYFSGLMILEANMNYPVGASFHTITKDLLGKSWSVLSGLSITFVLYILTYAYVSAGSSII----------FHNIEHIIPVKQSIAGLIFAFIVAFIVWLSTKAVDRLSTILIGGMVITFIMSVGGMFTEVKPAILFDQANTNADYLPYALVALPYLLTSFGYHGNIPGLVKYYHKDSKAVTRSLLYGTLITLIIYILWQYVIQGNIPREAFKQIIADGGNIGNLLQQIDNTSNNTTVTQLLNAFSYMALASSFLGVSLGLFDYLADFFKFNDSGKGRFKTALITFVPPTVLALIFPNGFLYAIGFAGLAATIWAVIVPAFVVQASRKRYPTASYRAPGGNFLIVFVILFGLINAVTHVLSLFNLLPTYR
183062	GC_00001646	SCG	X_nematophila_Anatoliense	3247	97	97	1	1	0.917133	0.971244	0.943413	E	Amino acid transport and metabolism	COG0814	Amino acid permease (SdaC)			------------------MIITGTAVGAGMFSIPIVTSGVWFTGSIILLVYTCACLYFSGLMILEANMNYPVGASFHTITKDLLGKSWSVLSGLSITFVLYILTYAYVSAGSSII----------FHNIEHIIPVKQSIAGLIFAFIVAFIVWLSTKAVDRLSTILIGGMVITFIMSVGGMFTEVKPAILFDQANTNADYLPYALVALPYLLTSFGYHGNIPGLVKYYHKDSKAVTRSLLYGTLITLIIYILWQYVIQGNIPREAFKQIIADGGNIGNLLQQIDNTSNNTTVTQLLNAFSYMALASSFLGVSLGLFDYLADFFKFNDSGKGRFKTALITFVPPTVLALIFPNGFLYAIGFAGLAATIWAVIVPAFVVQASRKRYPTASYRAPGGNFLIVFVILFGLINAVTHVLSLFNLLPTYR
183063	GC_00001646	SCG	X_nematophila_C2_3	2953	97	97	1	1	0.917133	0.971244	0.943413	E	Amino acid transport and metabolism	COG0814	Amino acid permease (SdaC)			------------------MIITGTAVGAGMFSIPIVTSGVWFTGSIILLVYTCACLYFSGLMILEANMNYPVGASFHTITKDLLGKSWSVLSGLSITFVLYILTYAYVSAGISII----------FHNIEHIIPVKQSIAGLIFAFIVAFIVWLSTKAVDRLSTILIGGMVITFIMSVGGMFTEVKPAILFDQANTNADYLPYALVALPYLLTSFGYHGNIPGLVKYYHKDSKAVTRSLLYGTLITLIIYILWQYVIQGNIPRGAFKQIIADGGNIGNLLQQIDNTSNNTTVTQLLNAFSYMALASSFLGVSLGLFDYLADFFKFNDSGKGRFKTALITFVPPTVLALIFPNGFLYAIGFAGLAATIWAVIVPAFVVQASRKRYPTASYRAPGGNFLIVFVILFGLINAVTHVLSLFNLLPTYR
183064	GC_00001646	SCG	X_nematophila_F1	1559	97	97	1	1	0.917133	0.971244	0.943413	E	Amino acid transport and metabolism	COG0814	Amino acid permease (SdaC)			------------------MIITGTAVGAGMFSIPIVTSGVWFTGSIILLVYTCACLYFSGLMILEANMNYPVGASFHTITKDLLGKSWSVLSGLSITFVLYILTYAYVSAGSSII----------FHNIEHIIPVKQSIAGLIFAFIVAFIVWLSTKAVDRLSTILIGGMVITFIMSVGGMFTEVKPAILFDQANTNADYLPYALVALPYLLTSFGYHGNIPGLVKYYHKDSKAVTRSLLYGTLITLIIYILWQYVIQGNIPREAFKQIIADGGNIGNLLQQIDNTSNNTTVTQLLNAFSYMALASSFLGVSLGLFDYLADFFKFNDSGKGRFKTALITFVPPTVLALIFPNGFLYAIGFAGLAATIWAVIVPAFVVQASRKRYPTASYRAPGGNFLIVFVILFGLINAVTHVLSLFNLLPTYR
183065	GC_00001646	SCG	X_nematophila_SII	957	97	97	1	1	0.917133	0.971244	0.943413	E	Amino acid transport and metabolism	COG0814	Amino acid permease (SdaC)			------------------MIITGTAVGAGMFSIPIVTSGVWFTGSIILLVYTCACLYFSGLMILEANMNYPVGASFHTITKDLLGKSWSVLSGLSITFVLYILTYAYVSAGISII----------FHNIEHIIPVKQSIAGLIFAFIVAFIVWLSTKAVDRLSTILIGGMVITFIMSVGGMFTEVKPAILFDQANTNADYLPYALVALPYLLTSFGYHGNIPGLVKYYHKDSKAVTRSLLYGTLITLIIYILWQYVIQGNIPRGAFKQIIADGGNIGNLLQQIDNTSNNTTVTQLLNAFSYMALASSFLGVSLGLFDYLADFFKFNDSGKGRFKTALITFVPPTVLALIFPNGFLYAIGFAGLAATIWAVIVPAFVVQASRKRYPTASYRAPGGNFLIVFVILFGLINAVTHVLSLFNLLPTYR
183066	GC_00001646	SCG	X_nematophila_Websteri	2037	97	97	1	1	0.917133	0.971244	0.943413	E	Amino acid transport and metabolism	COG0814	Amino acid permease (SdaC)			------------------MIITGTAVGAGMFSIPIVTSGVWFTGSIILLVYTCACLYFSGLMILEANMNYPVGASFHTITKDLLGKSWSVLSGLSITFVLYILTYAYVSAGISII----------FHNIEHIIPVKQSIAGLIFAFIVAFIVWLSTKAVDRLSTILIGGMVITFIMSVGGMFTEVKPAILFDQANTNADYLPYALVALPYLLTSFGYHGNIPGLVKYYHKDSKAVTRSLLYGTLITLIIYILWQYVIQGNIPRGAFKQIIADGGNIGNLLQQIDNTSNNTTVTQLLNAFSYMALASSFLGVSLGLFDYLADFFKFNDSGKGRFKTALITFVPPTVLALIFPNGFLYAIGFAGLAATIWAVIVPAFVVQASRKRYPTASYRAPGGNFLIVFVILFGLINAVTHVLSLFNLLPTYR
183067	GC_00001646	SCG	X_poinarii_G6	1173	97	97	1	1	0.917133	0.971244	0.943413	E	Amino acid transport and metabolism	COG0814	Amino acid permease (SdaC)			MAIEVTQNSQRPSVLGGAMIIAGTAVGAGMFSIPIVTSGVWFTGSIILLVYTWVCMYFSGLMILEANLNYPHGVSFHTMTKDLLGKGWSSLTGLSITFVLYILNYAYISAGGSII----------FRNIENMIPLPQAGAGLIFSFIVAFIVWLSTKAVDRLSTLLIGGMVITFFMSIGGMFIEVKPAILFDYANSETNYLPYALMAIPYLLTSFGYHGNVPGLVKYYNKDTKSVARSLLYGSLIALIIYILWQYVIQGNILREAFKQIMADGGNVGALLNQMDNVSNSKTVNQLLNIFSYMALSSSFLGVSLGLFDYLADFFGFDDSKSGRLKTALITFIPPTLLALLFPNGFLYAIGFAGLAATIWAVIVPALMAHVSRRRYPQASYRVPGGNFLIVFIILFGLISATTHLLSLFNLLPTYR
183068	GC_00001646	SCG	X_poinarii_SK	2548	97	97	1	1	0.917133	0.971244	0.943413	E	Amino acid transport and metabolism	COG0814	Amino acid permease (SdaC)			MAIEVTQNLQRPSVLGGAMIIAGTAVGAGMFSIPIVTSGVWFTGSIILLVYTWVCMYFSGLMILEANLNYPHGVSFHTMTKDLLGKGWSSLTGLSITFVLYILNYAYISAGGSII----------FRNIENLIPLPQAGAGLIFSFIVAFIVWLSTKAVDRLSTLLIGGMVITFFMSIGGMFIEVKPAILFDYANSETNYLPYALMAIPYLLTSFGYHGNVPGLVKYYNKDTKAVARSLLYGSLIALVIYILWQYVIQGNILREDFKQIMADGGNVGALLNQMDNVSNSKIVNQLLNIFSYMALSSSFLGVSLGLFDYLADFFGFDDSKSGRLKTALITFIPPTLLALLFPNGFLYAIGFAGLAATIWAVIVPALMAHVSRRRYPQASYRVPGGNFLIVFIILFGLISATTHILSLLNLLPTYR
183069	GC_00001646	SCG	X_stockiae_T	485	97	97	1	1	0.917133	0.971244	0.943413	E	Amino acid transport and metabolism	COG0814	Amino acid permease (SdaC)			MTIEVTQNFKRPSILGGAMIIAGTAVGAGMFSIPIVTSGVWFTGSIILLVYTWVCIYFSSLMILEANMNYPCGASFHTITKDLLGKGWNVLTGLSITFVLYILTYAYISAGGSII----------FRNLNSTIPLPQAGTGLIFSFIVAFIVWLSTKAVDRLSTILIGGMVITFIMSVGGMFTEVKPAILFDQTNTETSYLPYALMALPYLLTSFGYHGNVPGLVKYYNKDVKAITRSMLYGSLIALTIYILWQFAIQGNIPREAFKQVIADGGNVSALLNQMDNVSGNETINQLLNAFSYMALSSSFLGVSLGLFDYLADFFGFDDSHTGRLKTALITFIPPTVLALLFPNGFLYAIGFAGLAATIWAVIVPALMARASRRRHPQASYRAPGGNILIVFIILFGLINAIVHILSLFDLLPAYR
183070	GC_00001646	SCG	X_szentirmaii_T	2766	97	97	1	1	0.917133	0.971244	0.943413	E	Amino acid transport and metabolism	COG0814	Amino acid permease (SdaC)			MSIEAMQNLKRPSIFGGAMIIAGTSIGAGMFSIPVVTSGVWFTGAIFLLVYTCLCLYFSSLMILEANLNYPLGSSFHTVTKDLLGKGWSTVNGISITFVLYILTYAYISAGSSMIFLNLSGNTIHFRNIENIIPITQSVAGLIFAFIIAFIVWISTKAVDRLSTILIGGMIITFIISIAGMFTEIKPAILFDLNNTDTTYLPYALFALPYLLTSFGYHGNVPGLIKYYHKDSKAVSRSLLYGTLITLVIYILWQYVIQGSIPREAFKQIIADGGNIGNLLQQLDSASNRSTAAQFLKIFSYMALSSSFLGVSLGLFDYLADFFKFGSNAKGRFKTALITFVPPTVLALLFPNGFRQAIGFAGLAATVWAVIVPALMARANRQRYPTSGYRAPGGTFMIAFVILFGVINAIAHILSLFNLLPVYH
183071	GC_00001646	SCG	X_szentirmaii_US123	1189	97	97	1	1	0.917133	0.971244	0.943413	E	Amino acid transport and metabolism	COG0814	Amino acid permease (SdaC)			MSIEAMQNLKRPSIFGGAMIIAGTSIGAGMFSIPVVTSGVWFTGAIFLLVYTCLCLYFSSLMILEANLNYPLGSSFHTVTKDLLGKGWSTVNGISITFVLYILTYAYISAGSSMIFLNLSGNTIHFRNIENIIPITQSVAGLIFAFIIAFIVWISTKAVDRLSTILIGGMIITFIISIAGMFTEIKPAILFDLNNTDTTYLPYALFALPYLLTSFGYHGNVPGLIKYYHKDSKAVSRSLLYGTLITLVIYILWQYVIQGSIPREAFKQIIADGGNIGNLLQQLDSASNRSTAAQFLKIFSYMALSSSFLGVSLGLFDYLADFFKFGSNAKGRFKTALITFVPPTVLALLFPNGFRQAIGFAGLAATVWAVIVPALMARANRQRYPTSGYRAPGGTFMIAFVILFGVINAIAHILSLFNLLPVYH
183072	GC_00001646	SCG	X_thuongxuanensis_T	474	97	97	1	1	0.917133	0.971244	0.943413	E	Amino acid transport and metabolism	COG0814	Amino acid permease (SdaC)			MTIEVTQNLKRPSIFGGAMIIAGTAVGAGMFSIPIVTSGVWFTGSIILLLYTCACMYFSGLMILEANMNYPAGSSFHTVTKDLLGRGWSSLNDLSIAFVLYILTYAYISAGSSIL----------SHNIESIIPLPQSISGLCFAFIVAFIVWLSTKAVDRLSTILIGGMVITFIMSVGGMFTEVRPAILFDQANTNSDYLPYALISLPYLLASFGYHGNVPGLVKYYHKDSKAVTNSLLYGTLITLTIYILWQYVIQGNIPREAFKQIIADGGNIGNLLQQMDNTSDNTTITQFLNAFSYMALASSFLGVSLGLFDYLADYFKFGDHRNGRFKTALITFVPPTALSLIFPNGFLYAIGFAGLAATIWAVIVPALMARASRKRYPTSSYRAPGGNFLIIFVILFGLINALVHILSLFDLLPVYR
183073	GC_00001646	SCG	X_vietmanensis_T	2113	97	97	1	1	0.917133	0.971244	0.943413	E	Amino acid transport and metabolism	COG0814	Amino acid permease (SdaC)			MTIEVTQNLKRPSIFGGAMIIAGTAVGAGMFSIPIVTSGVWFTGSIILLVYTCVCMYFSGLMILEANMNYPAGSSFHTVAKDLLGKSWSSLNGLSITFVLYILTYAYISAGSSIL----------SHNIENIIPLPQSISGLCFAFIVAFIVWLSTKAVDRLSTILIGGMVITFIMSVGGMFTEVKPTILFDQANTHPNYLPYALIALPYLLASFGYHGNIPGLVKYYHKDSKAVTSSLLYGTLITLAIYILWQYVIQGNIPREAFKQIIADGGNIGNLLQQMDITSDNTKITQFLNAFSYMALASSFLGVSLGLFDYLADFFKFNDSRKGRFKTALITFVPPTVLALVFPNGFLYAIGFAGLAATIWAVIVPALMARASRKRYPTSSYQAPGGNFLIIFVILFGLINALAHTLSLFNLLPVYR
183074	GC_00001646	SCG	Xenorhabdus_sp_BG5	515	97	97	1	1	0.917133	0.971244	0.943413	E	Amino acid transport and metabolism	COG0814	Amino acid permease (SdaC)			MTIEVTQNLKRPSIFGGAMIIAGTAVGAGMFSIPIVTSGVWFTGSIILLLYTCTCMYFSGLMILEANMNYPAGSSFHTVTKDLLGKGWCSLNDLSIAFVLYILTYAYISAGGSIL----------SHNIESIIPLPQSISGLCFAFIVAFIVWVSTKAVDRLSTILIGGMVITFIMSVGGMFTEVKPVILFDQANTHSDYLPYALISLPYLLASFGYHGNVPGLVKYYHKDSKAVTHSLLYGTLITLAIYILWQYVIQGNIPREAFKQIIADGGNIGNLLQQMDNTSDNTTITQFLNAFSYMALASSFLGVSLGLFDYLADCFKFDDTRNGRFKTALITFVPPAALSLIFPNGFLYAIGFAGLAATIWAVIVPALMARASRKRFPTSSYRAPGGNFLIVFIILFGLINALAHILSLFDLLPVYR
183075	GC_00001646	SCG	Xenorhabdus_sp_BMMCB	1965	97	97	1	1	0.917133	0.971244	0.943413	E	Amino acid transport and metabolism	COG0814	Amino acid permease (SdaC)			MSIEVTQNLKRPSIFGGAMIIAGTAVGAGMFSIPIVTSGVWFTGSIILLLYTCACMYFSGLMILEANMNYPAGSSFHTVTKDLLGRGWSTLNDLSITFVLYILTYAYISAGGSIF----------SHNIENIIPLPQSISGLCFAFIVAFIVWVSTKAVDRLSTILIGGMVITFIMSVGGMFTEVKPTILFDQANTHSDYLPYALISLPYLLASFGFHGNVPGLVKYYNKDSKAVTHSLLYGALITLAIYILWQYVIQGNIPREAFKQIIADGGNIGNLLQQIDKTSDNTTMGQLLNAFSYMALASSFLGVSLGLFDYLADYFKFDDTGKGRFKTALITFVPPTALSLIFPNGFLYAIGFAGLAATIWAVIVPALMARASRKCFPTSSYQAPGGNFLIVFVILFGLINALAHILSLFDLLPVYR
183076	GC_00001646	SCG	Xenorhabdus_sp_TH1	1135	97	97	1	1	0.917133	0.971244	0.943413	E	Amino acid transport and metabolism	COG0814	Amino acid permease (SdaC)			MTIEVTQNLKRPSIFGGAMIIAGTAVGAGMFSIPIVTSGVWFTGSIILLLYTCACMYFSGLMILEANMNYPVGSSFHTVTKDLLGKGWSSLNDLSIAFVLYILTYAYISAGGSIL----------SHNIASIIPLPQSISGLCFAFIVAFIVWLSTKAVDRLSTILIGGMIITFIMSVGGMFTEVKSAILFDQANTNSDYLPYALVSLPYLLASFGYHGNVPGLVKYYHKDSKAVTHSLLYGTLITLAIYILWQYVIQGNIPRGAFKQIIADGGNIGNLLQQMNNTSDNTTITQFLNTFSYMALASSFLGVSLGLFDYLADYFKFSDSRNGRFKTALITFVPPTALSLFFPNGFLYAIGFAGLAATIWAVIVPALMARASRKRYPTSSYRAPGGKFLIIFVILFGLINMLAHILSLFGLLPVYR
284453	GC_00002848		X_bovienii_18M	3051	59	59	1	0	0.990893	0.999364	0.995111	E	Amino acid transport and metabolism	COG0814	Amino acid permease (SdaC)			MKTEQKWIHEYNIWFYALFGTAVGAGTLFLPIQLGLSGPLAMLVMLLIAFPFTYYPHLGLARYIITSNSPSPTLLSATKQYYGIRIARIINFFYALTFLLIIFVYAISITNSVNILLQQFWQIQFPRTLTAFMVVLGLHLIFLLGKKITLKFMGVLVLPLILYLLTLSVTLIFQWDSANIKHLISNIHIDLDSVRALWLLMPVMVFSFSHTPIMSTFSNHCKRAYTTDAEYHIKRIVKPTYALICIVILFFVFSCVLTLSPQEIQATKDNNITILSAIAQKEGLYWIAITATPVAIIAMTKSFLGTYFGALEGVRGLVGALESKILHHKENKVRDKLIGMAIVFVLTLMITIWNPNTLNVIAGITGPMIALILFVLPSLSTYLVEPLRPYRSFSNLIVLLVGLGSFGIAVFSLFS
284454	GC_00002848		X_bovienii_CS03	2221	59	59	1	0	0.990893	0.999364	0.995111	E	Amino acid transport and metabolism	COG0814	Amino acid permease (SdaC)			MKTEQKWIHEYNIWFYALFGTAVGAGTLFLPIQLGLSGPLAMLVMLLIAFPFTYYPHLGLARYIITSNSPSPTLLSATKQYYGIRIARIINFFYALTFLLIIFVYAISITNSVNILLQQFWQIQFPRTLTAFMVVLGLHLIFLLGKKITLKFMGVLVLPLILYLLTLSVTLIFQWDSANIKHLISNIHIDLDSVRALWLLMPVMVFSFSHTPIMSTFSNHCKRAYKTDAEYHIKQIVKPTYALICIVILFFVFSCVLTLSPQEIQATKDNNITILSAIAQKEGLYWIAITATPVAIIAMTKSFLGTYFGALEGVRGLVGALESKILHHKENKVRDKLIGMAIVFVLTLMITIWNPNTLKVIAGITGPMIALILFVLPSLSTYLVEPLRPYRSFSNLMVLLVGLGSFGIAVFSLFS
284455	GC_00002848		X_bovienii_FL	1016	59	59	1	0	0.990893	0.999364	0.995111	E	Amino acid transport and metabolism	COG0814	Amino acid permease (SdaC)			MKTEQKWIHEYNIWFYALFGTAVGAGTLFLPIQLGLSGPLAMLVMLLIAFPFTYYPHLGLARYIITSNSPSPTLLSATKQYYGIRIARIINFFYALTFLLIIFVYAISITNSVNILLQQFWQIQFPRTLTAFMVVLGLHLIFLLGKKITLKFMGVLVLPLILYLLTLSVTLIFQWDSANIKHLISNIHIDLDSVRALWLLMPVMVFSFSHTPIMSTFSNHCKRAYTTDAEYHIKRIVKPTYALICIVILFFVFSCVLTLSPQEIQATKDNNITILSAIAQKEGLYWIAITATPVAIIAMTKSFLGTYFGALEGVRGLVGALESKILHHKENKVRDKLIGMAIVFVLTLMITIWNPNTLKVIAGITGPMIALILFVLPSLSTYLVEPLRPYRSFSNLIVLLVGLGSFGIAVFSLFS
284456	GC_00002848		X_bovienii_Goncek	1396	59	59	1	0	0.990893	0.999364	0.995111	E	Amino acid transport and metabolism	COG0814	Amino acid permease (SdaC)			MKTEQKWIHEYNIWFYALFGTAVGAGTLFLPIQLGLSGPLAMLVMLLIAFPFTYYPHLGLARYIITSNSPSPTLLSATKQYYGIRIARIINFFYALTFLLIIFVYAISITNSVNILLQQFWQIQFPRTLTAFMVVLGLHLIFLLGKKITLKFMGVLVLPLILYLLTLSVTLIFQWDSANIKHLISNIHIDLDSVRALWLLMPVMVFSFSHTPIMSTFSNHCKRAYKTDAEYHIKQIVKPTYALICIVILFFVFSCVLTLSPQEIQATKDNNITILSAIAQKEGLYWIAITATPVAIIAMTKSFLGTYFGALEGVRGLVGALESKILHHKENKVRDKLIGMAIVFVLTLMITIWNPNTLKVIAGITGPMIALILFVLPSLSTYLVEPLRPYRSFSNLMVLLVGLGSFGIAVFSLFS
284457	GC_00002848		X_bovienii_Inter	4060	59	59	1	0	0.990893	0.999364	0.995111	E	Amino acid transport and metabolism	COG0814	Amino acid permease (SdaC)			MKTEQKWINEYNIWFYALFGTAVGAGTLFLPIQLGLSGPLAMLVMLLIAFPFTYYPHLGLARYIITSNSDSPTLLSATKQYYGIRIARIINFFYALTFLLIIFVYAISITNSVNILLQQFWKIQFPRTLTAFMVVLGLHLIFLLGKKITLKFMGVLVLPLILYLLTLSVTLVFQWDSANIKHLISNIHTDLDSVRALWLLMPVMVFSFSHTPIMSTFSNHCKRAYTTDAEYHIKQIVKPTYALICIVILFFVFSCVLTLSPQEIQATKDNNITILSAIAQKEGLYWIAITATPVAIIAMTKSFLGTYFGALEGVRGLVGALESKILHHKENKVRDKLIGMAIVFVLTLMITIWNPNTLNVIAGITGPMIALILFVLPSLSTYLVEPLRPYRSFSNLMVLLVGLSSFGIAVFSFFS
284458	GC_00002848		X_bovienii_Jollieti	1928	59	59	1	0	0.990893	0.999364	0.995111	E	Amino acid transport and metabolism	COG0814	Amino acid permease (SdaC)			--MEQKWINEYNIWFYALFGTAVGAGTLFLPIQLGLSGPLAMLVMLLIAFPFTYYPHLGLARYIITSNSDSPTLLSATKQYYGIRIARIINFFYALTFLLIIFVYAISITNSVNILLQQFWKIQFPRTLIAFMVVLGLHLIFLLGKKITLKFMGVLVLPLILYLLTLSVTLVSQWDSANIKHLISNIHTDWDSVRALWLLMPVMVFSFSHTPIMSTFSNHCKRAYKTDAEYHIKQIVKPTYALICVVILFFVFSCVLTLSPQEIQATKDNNITILSAIAQKEGLYWIAITATPVAIIAMTKSFLGTYFGALEGVRGLVGALESKILHHKENKVRDKLIGMAIVFVLTLMITIWNPNTLNVIAGITGPMIALILFVLPSLSTYLVEPLRPYRSFSNLMVLLVGLGSFGIAVFSLFS
284459	GC_00002848		X_bovienii_Kraussei	1785	59	59	1	0	0.990893	0.999364	0.995111	E	Amino acid transport and metabolism	COG0814	Amino acid permease (SdaC)			MKTEQKWIHEYNIWFYALFGTAVGAGTLFLPIQLGLSGPLAMLVMLLIAFPFTYYPHLGLARYIITSDSPSPTLLSATKQYYGIRIARIINFFYALTFLLIIFVYAISITNSVNILLQQFWQIQFPRTLTAFMVVLGLHLIFLLGKKITLKFMGVLVLPLILYLLTLSVTLIFQWDSANIKHLISNIHTDLDSVRALWLLMPVMVFSFSHTPIMSTFSNHCKRAYTTDAEYHIKQIVKPTYALICIVILFFVFSCVLTLSPQEIQATKDNNITILSAIAQKEGLYWIAITATPVAIIAMTKSFLGTYFGALEGVRGLVGALESKILHHKENKVRDKLIGMAIVFVLTLMITIWNPNTLNVIAGITGPMIALILFILPSLSTYLVEPLRPYRSFSNLMVLLVGLGSFGIAVFSLFS
284460	GC_00002848		X_bovienii_KrausseiBU	1412	59	59	1	0	0.990893	0.999364	0.995111	E	Amino acid transport and metabolism	COG0814	Amino acid permease (SdaC)			MKTEQKWIHEYNIWFYALFGTAVGAGTLFLPIQLGLSGPLAMLVMLLIAFPFTYYPHLGLARYIITSNSPSPTLLSATKQYYGIRIARIINFFYALTFLLIIFVYAISITNSVNILLQQFWQIQFPRTLTAFMVVLGLHLIFLLGKKITLKFMGVLVLPLILYLLTLSVTLIFQWDSANIKHLISNIHIDLDSVRALWLLMPVMVFSFSHTPIMSTFSNHCKRAYTTDAEYHIKRIVKPTYALICIVILFFVFSCVLTLSPQEIQATKDNNITILSAIAQKEGLYWIAITATPVAIIAMTKSFLGTYFGALEGVRGLVGALESKILHHKENKVRDKLIGMAIVFVLTLMITIWNPNTLKVIAGITGPMIALILFVLPSLSTYLVEPLRPYRSFSNLIVLLVGLGSFGIAVFSLFS
284461	GC_00002848		X_bovienii_LD21	362	59	59	1	0	0.990893	0.999364	0.995111	E	Amino acid transport and metabolism	COG0814	Amino acid permease (SdaC)			MKTEQKWINEYNIWFYALFGTAVGAGTLFLPIQLGLSGPLAMLVMLLIAFPFTYYPHLGLARYIITSNSDSPTLLSATKQYYGIRIARIINFFYALTFLLIIFVYAISITNSVNILLQQFWKIQFPRTLTAFMVVLGLHLIFLLGKKITLKFMGVLVLPLILYLLTLSVTLVFQWDSANIKHLISNIHTDLDSVRALWLLMPVMVFSFSHTPIMSTFSNHCKRAYTTDAEYHIKQIVKPTYALICIVILFFVFSCVLTLSPQEIQATKDNNITILSAIAQKEGLYWIAITATPVAIIAMTKSFLGTYFGALEGVRGLVGALESKILHHKENKVRDKLIGMAIVFVLTLMITIWNPNTLNVIAGITGPMIALILFVLPSLSTYLVEPLRPYRSFSNLMVLLVGLSSFGIAVFSFFS
284462	GC_00002848		X_bovienii_LD27A	2491	59	59	1	0	0.990893	0.999364	0.995111	E	Amino acid transport and metabolism	COG0814	Amino acid permease (SdaC)			MKTEQKWIHEYNIWFYALFGTAVGAGTLFLPIQLGLSGPLAMLVMLLIAFPFTYYPHLGLARYIITSNSPSPTLLSATKQYYGIRIARIINFFYALTFLLIIFVYAISITNSVNILLQQFWQIQFPRTLTAFMVVLGLHLIFLLGKKITLKFMGVLVLPLILYLLTLSVTLIFQWDSANIKHLISNIHTDLDSVRALWLLMPVMVFSFSHTPIMSTFSNHCKRAYTTDAEYHIKQIVKPTYALICIVILFFVFSCVLTLSPQEIQATKDNNITILSAIAQKEGLYWIAITATPVAIIAMTKSFLGTYFGALEGVRGLVGALESKILHHKENKVRDKLIGMAIVFVLTLMITIWNPNTLNVIAGITGPMIALILFILPSLSTYLVEPLRPYRSFSNLMVLLVGLGSFGIAVFSLFS
284463	GC_00002848		X_bovienii_LD27B	979	59	59	1	0	0.990893	0.999364	0.995111	E	Amino acid transport and metabolism	COG0814	Amino acid permease (SdaC)			MKTEQKWIHEYNIWFYALFGTAVGAGTLFLPIQLGLSGPLAMLVMLLIAFPFTYYPHLGLARYIITSNSPSPTLLSATKQYYGIRIARIINFFYALTFLLIIFVYAISITNSVNILLQQFWQIQFPRTLTAFMVVLGLHLIFLLGKKITLKFMGVLVLPLILYLLTLSVTLIFQWDSANIKHLISNIHTDLDSVRALWLLMPVMVFSFSHTPIMSTFSNHCKRAYTTDAEYHIKQIVKPTYALICIVILFFVFSCVLTLSPQEIQATKDNNITILSAIAQKEGLYWIAITATPVAIIAMTKSFLGTYFGALEGVRGLVGALESKILHHKENKVRDKLIGMAIVFVLTLMITIWNPNTLNVIAGITGPMIALILFILPSLSTYLVEPLRPYRSFSNLMVLLVGLGSFGIAVFSLFS
284464	GC_00002848		X_bovienii_LD28	3173	59	59	1	0	0.990893	0.999364	0.995111	E	Amino acid transport and metabolism	COG0814	Amino acid permease (SdaC)			MKTEQKWIHEYNIWFYALFGTAVGAGTLFLPIQLGLSGPLAMLVMLLIAFPFTYYPHLGLARYIITSNSPSPTLLSATKQYYGIRIARIINFFYALTFLLIIFVYAISITNSVNILLQQFWQIQFPRTLTAFMVVLGLHLIFLLGKKITLKFMGVLVLPLILYLLTLSVTLIFQWDSANIKHLISNIHTDLDSVRALWLLMPVMVFSFSHTPIMSTFSNHCKRAYTTDAEYHIKQIVKPTYALICIVILFFVFSCVLTLSPQEIQATKDNNITILSAIAQKEGLYWIAITATPVAIIAMTKSFLGTYFGALEGVRGLVGALESKILHHKENKVRDKLIGMAIVFVLTLMITIWNPNTLNVIAGITGPMIALILFILPSLSTYLVEPLRPYRSFSNLMVLLVGLGSFGIAVFSLFS
284465	GC_00002848		X_bovienii_LD3	2519	59	59	1	0	0.990893	0.999364	0.995111	E	Amino acid transport and metabolism	COG0814	Amino acid permease (SdaC)			MKTEQKWINEYNIWFYALFGTAVGAGTLFLPIQLGLSGPLAMLVMLLIAFPFTYYPHLGLARYIITSNSDSPTLLSATKQYYGIRIARIINFFYALTFLLIIFVYAISITNSVNILLQQFWKIQFPRTLTAFMVVLGLHLIFLLGKKITLKFMGVLVLPLILYLLTLSVTLVFQWDSANIKHLISNIHTDLDSVRALWLLMPVMVFSFSHTPIMSTFSNHCKRAYTTDAEYHIKQIVKPTYALICIVILFFVFSCVLTLSPQEIQATKDNNITILSAIAQKEGLYWIAITATPVAIIAMTKSFLGTYFGALEGVRGLVGALESKILHHKENKVRDKLIGMAIVFVLTLMITIWNPNTLNVIAGITGPMIALILFVLPSLSTYLVEPLRPYRSFSNLMVLLVGLSSFGIAVFSFFS
284466	GC_00002848		X_bovienii_LD45	964	59	59	1	0	0.990893	0.999364	0.995111	E	Amino acid transport and metabolism	COG0814	Amino acid permease (SdaC)			MKTEQKWINEYNIWFYALFGTAVGAGTLFLPIQLGLSGPLAMLVMLLIAFPFTYYPHLGLARYIITSNSDSPTLLSATKQYYGIRIARIINFFYALTFLLIIFVYAISITNSVNILLQQFWKIQFPRTLTAFMVVLGLHLIFLLGKKITLKFMGVLVLPLILYLLTLSVTLVFQWDSANIKHLISNIHTDLDSVRALWLLMPVMVFSFSHTPIMSTFSNHCKRAYTTDAEYHIKQIVKPTYALICIVILFFVFSCVLTLSPQEIQATKDNNITILSAIAQKEGLYWIAITATPVAIIAMTKSFLGTYFGALEGVRGLVGALESKILHHKENKVRDKLIGMAIVFVLTLMITIWNPNTLNVIAGITGPMIALILFVLPSLSTYLVEPLRPYRSFSNLMVLLVGLSSFGIAVFSFFS
284467	GC_00002848		X_bovienii_LD5	1031	59	59	1	0	0.990893	0.999364	0.995111	E	Amino acid transport and metabolism	COG0814	Amino acid permease (SdaC)			MKTEQKWIHEYNIWFYALFGTAVGAGTLFLPIQLGLSGPLAMLVMLLIAFPFTYYPHLGLARYIITSNSPSPTLLSATKQYYGIRIARIINFFYALTFLLIIFVYAISITNSVNILLQQFWQIQFPRTLTAFMVVLGLHLIFLLGKKITLKFMGVLVLPLILYLLTLSVTLIFQWDSANIKHLISNIHTDLDSVRALWLLMPVMVFSFSHTPIMSTFSNHCKRAYTTDAEYHIKQIVKPTYALICIVILFFVFSCVLTLSPQEIQATKDNNITILSAIAQKEGLYWIAITATPVAIIAMTKSFLGTYFGALEGVRGLVGALESKILHHKENKVRDKLIGMAIVFVLTLMITIWNPNTLNVIAGITGPMIALILFILPSLSTYLVEPLRPYRSFSNLMVLLVGLGSFGIAVFSLFS
284468	GC_00002848		X_bovienii_LD52	535	59	59	1	0	0.990893	0.999364	0.995111	E	Amino acid transport and metabolism	COG0814	Amino acid permease (SdaC)			MKTEQKWINEYNIWFYALFGTAVGAGTLFLPIQLGLSGPLAMLVMLLIAFPFTYYPHLGLARYIITSNSDSPTLLSATKQYYGIRIARIINFFYALTFLLIIFVYAISITNSVNILLQQFWKIQFPRTLTAFMVVLGLHLIFLLGKKITLKFMGVLVLPLILYLLTLSVTLVFQWDSANIKHLISNIHTDLDSVRALWLLMPVMVFSFSHTPIMSTFSNHCKRAYTTDAEYHIKQIVKPTYALICIVILFFVFSCVLTLSPQEIQATKDNNITILSAIAQKEGLYWIAITATPVAIIAMTKSFLGTYFGALEGVRGLVGALESKILHHKENKVRDKLIGMAIVFVLTLMITIWNPNTLNVIAGITGPMIALILFVLPSLSTYLVEPLRPYRSFSNLMVLLVGLSSFGIAVFSFFS
284469	GC_00002848		X_bovienii_LD8	1839	59	59	1	0	0.990893	0.999364	0.995111	E	Amino acid transport and metabolism	COG0814	Amino acid permease (SdaC)			MKTEQKWINEYNIWFYALFGTAVGAGTLFLPIQLGLSGPLAMLVMLLIAFPFTYYPHLGLARYIITSNSDSPTLLSATKQYYGIRIARIINFFYALTFLLIIFVYAISITNSVNILLQQFWKIQFPRTLTAFMVVLGLHLIFLLGKKITLKFMGVLVLPLILYLLTLSVTLVFQWDSANIKHLISNIHTDLDSVRALWLLMPVMVFSFSHTPIMSTFSNHCKRAYTTDAEYHIKQIVKPTYALICIVILFFVFSCVLTLSPQEIQATKDNNITILSAIAQKEGLYWIAITATPVAIIAMTKSFLGTYFGALEGVRGLVGALESKILHHKENKVRDKLIGMAIVFVLTLMITIWNPNTLNVIAGITGPMIALILFVLPSLSTYLVEPLRPYRSFSNLMVLLVGLSSFGIAVFSFFS
284470	GC_00002848		X_bovienii_MC10	2380	59	59	1	0	0.990893	0.999364	0.995111	E	Amino acid transport and metabolism	COG0814	Amino acid permease (SdaC)			MKTEQKWIHEYNIWFYALFGTAVGAGTLFLPIQLGLSGPLAMLVMLLIAFPFTYYPHLGLARYIITSNSPSPTLLSATKQYYGIRIARIINFFYALTFLLIIFVYAISITNSVNILLQQFWQIQFPRTLTAFMVVLGLHLIFLLGKKITLKFMGVLVLPLILYLLTLSVTLIFQWDSANIKHLISNIHTDLDSVRALWLLMPVMVFSFSHTPIMSTFSNHCKRAYTTDAEYHIKQIVKPTYALICIVILFFVFSCVLTLSPQEIQATKDNNITILSAIAQKEGLYWIAITATPVAIIAMTKSFLGTYFGALEGVRGLVGALESKILHHKENKVRDKLIGMAIVFVLTLMITIWNPNTLNVIAGITGPMIALILFILPSLSTYLVEPLRPYRSFSNLMVLLVGLGSFGIAVFSLFS
284471	GC_00002848		X_bovienii_MC11	4265	59	59	1	0	0.990893	0.999364	0.995111	E	Amino acid transport and metabolism	COG0814	Amino acid permease (SdaC)			MKTEQKWIHEYNIWFYALFGTAVGAGTLFLPIQLGLSGPLAMLVMLLIAFPFTYYPHLGLARYIITSNSPSPTLLSATKQYYGIRIARIINFFYALTFLLIIFVYAISITNSVNILLQQFWQIQFPRTLTAFMVVLGLHLIFLLGKKITLKFMGVLVLPLILYLLTLSVTLIFQWDSANIKHLISNIHTDLDSVRALWLLMPVMVFSFSHTPIMSTFSNHCKRAYTTDAEYHIKQIVKPTYALICIVILFFVFSCVLTLSPQEIQATKDNNITILSAIAQKEGLYWIAITATPVAIIAMTKSFLGTYFGALEGVRGLVGALESKILHHKENKVRDKLIGMAIVFVLTLMITIWNPNTLNVIAGITGPMIALILFILPSLSTYLVEPLRPYRSFSNLMVLLVGLGSFGIAVFSLFS
284472	GC_00002848		X_bovienii_MC15	2046	59	59	1	0	0.990893	0.999364	0.995111	E	Amino acid transport and metabolism	COG0814	Amino acid permease (SdaC)			MKTEQKWIHEYNIWFYALFGTAVGAGTLFLPIQLGLSGPLAMLVMLLIAFPFTYYPHLGLARYIITSNSPSPTLLSATKQYYGIRIARIINFFYALTFLLIIFVYAISITNSVNILLQQFWQIQFPRTLTAFMVVLGLHLIFLLGKKITLKFMGVLVLPLILYLLTLSVTLIFQWDSANIKHLISNIHTDLDSVRALWLLMPVMVFSFSHTPIMSTFSNHCKRAYTTDAEYHIKQIVKPTYALICIVILFFVFSCVLTLSPQEIQATKDNNITILSAIAQKEGLYWIAITATPVAIIAMTKSFLGTYFGALEGVRGLVGALESKILHHKENKVRDKLIGMAIVFVLTLMITIWNPNTLNVIAGITGPMIALILFILPSLSTYLVEPLRPYRSFSNLMVLLVGLGSFGIAVFSLFS
284473	GC_00002848		X_bovienii_MC19	919	59	59	1	0	0.990893	0.999364	0.995111	E	Amino acid transport and metabolism	COG0814	Amino acid permease (SdaC)			MKTEQKWIHEYNIWFYALFGTAVGAGTLFLPIQLGLSGPLAMLVMLLIAFPFTYYPHLGLARYIITSNSPSPTLLSATKQYYGIRIARIINFFYALTFLLIIFVYAISITNSVNILLQQFWQIQFPRTLTAFMVVLGLHLIFLLGKKITLKFMGVLVLPLILYLLTLSVTLIFQWDSANIKHLISNIHTDLDSVRALWLLMPVMVFSFSHTPIMSTFSNHCKRAYTTDAEYHIKQIVKPTYALICIVILFFVFSCVLTLSPQEIQATKDNNITILSAIAQKEGLYWIAITATPVAIIAMTKSFLGTYFGALEGVRGLVGALESKILHHKENKVRDKLIGMAIVFVLTLMITIWNPNTLNVIAGITGPMIALILFILPSLSTYLVEPLRPYRSFSNLMVLLVGLGSFGIAVFSLFS
284474	GC_00002848		X_bovienii_MC200	225	59	59	1	0	0.990893	0.999364	0.995111	E	Amino acid transport and metabolism	COG0814	Amino acid permease (SdaC)			MKTEQKWIHEYNIWFYALFGTAVGAGTLFLPIQLGLSGPLAMLVMLLIAFPFTYYPHLGLARYIITSNSPSPTLLSATKQYYGIRIARIINFFYALTFLLIIFVYAISITNSVNILLQQFWQIQFPRTLTAFMVVLGLHLIFLLGKKITLKFMGVLVLPLILYLLTLSVTLIFQWDSANIKHLISNIHTDLDSVRALWLLMPVMVFSFSHTPIMSTFSNHCKRAYTTDAEYHIKQIVKPTYALICIVILFFVFSCVLTLSPQEIQATKDNNITILSAIAQKEGLYWIAITATPVAIIAMTKSFLGTYFGALEGVRGLVGALESKILHHKENKVRDKLIGMAIVFVLTLMITIWNPNTLNVIAGITGPMIALILFILPSLSTYLVEPLRPYRSFSNLMVLLVGLGSFGIAVFSLFS
284476	GC_00002848		X_bovienii_MC211	1527	59	59	1	0	0.990893	0.999364	0.995111	E	Amino acid transport and metabolism	COG0814	Amino acid permease (SdaC)			MKTEQKWIHEYNIWFYALFGTAVGAGTLFLPIQLGLSGPLAMLVMLLIAFPFTYYPHLGLARYIITSNSPSPTLLSATKQYYGIRIARIINFFYALTFLLIIFVYAISITNSVNILLQQFWQIQFPRTLTAFMVVLGLHLIFLLGKKITLKFMGVLVLPLILYLLTLSVTLIFQWDSANIKHLISNIHTDLDSVRALWLLMPVMVFSFSHTPIMSTFSNHCKRAYTTDAEYHIKQIVKPTYALICIVILFFVFSCVLTLSPQEIQATKDNNITILSAIAQKEGLYWIAITATPVAIIAMTKSFLGTYFGALEGVRGLVGALESKILHHKENKVRDKLIGMAIVFVLTLMITIWNPNTLNVIAGITGPMIALILFILPSLSTYLVEPLRPYRSFSNLMVLLVGLGSFGIAVFSLFS
284477	GC_00002848		X_bovienii_MC214	284	59	59	1	0	0.990893	0.999364	0.995111	E	Amino acid transport and metabolism	COG0814	Amino acid permease (SdaC)			MKTEQKWIHEYNIWFYALFGTAVGAGTLFLPIQLGLSGPLAMLVMLLIAFPFTYYPHLGLARYIITSNSPSPTLLSATKQYYGIRIARIINFFYALTFLLIIFVYAISITNSVNILLQQFWQIQFPRTLTAFMVVLGLHLIFLLGKKITLKFMGVLVLPLILYLLTLSVTLIFQWDSANIKHLISNIHTDLDSVRALWLLMPVMVFSFSHTPIMSTFSNHCKRAYTTDAEYHIKQIVKPTYALICIVILFFVFSCVLTLSPQEIQATKDNNITILSAIAQKEGLYWIAITATPVAIIAMTKSFLGTYFGALEGVRGLVGALESKILHHKENKVRDKLIGMAIVFVLTLMITIWNPNTLNVIAGITGPMIALILFILPSLSTYLVEPLRPYRSFSNLMVLLVGLGSFGIAVFSLFS
284478	GC_00002848		X_bovienii_MC216	101	59	59	1	0	0.990893	0.999364	0.995111	E	Amino acid transport and metabolism	COG0814	Amino acid permease (SdaC)			MKTEQKWIHEYNIWFYALFGTAVGAGTLFLPIQLGLSGPLAMLVMLLIAFPFTYYPHLGLARYIITSNSPSPTLLSATKQYYGIRIARIINFFYALTFLLIIFVYAISITNSVNILLQQFWQIQFPRTLTAFMVVLGLHLIFLLGKKITLKFMGVLVLPLILYLLTLSVTLIFQWDSANIKHLISNIHTDLDSVRALWLLMPVMVFSFSHTPIMSTFSNHCKRAYTTDAEYHIKQIVKPTYALICIVILFFVFSCVLTLSPQEIQATKDNNITILSAIAQKEGLYWIAITATPVAIIAMTKSFLGTYFGALEGVRGLVGALESKILHHKENKVRDKLIGMAIVFVLTLMITIWNPNTLNVIAGITGPMIALILFILPSLSTYLVEPLRPYRSFSNLMVLLVGLGSFGIAVFSLFS
284479	GC_00002848		X_bovienii_MC218	1768	59	59	1	0	0.990893	0.999364	0.995111	E	Amino acid transport and metabolism	COG0814	Amino acid permease (SdaC)			MKTEQKWIHEYNIWFYALFGTAVGAGTLFLPIQLGLSGPLAMLVMLLIAFPFTYYPHLGLARYIITSNSPSPTLLSATKQYYGIRIARIINFFYALTFLLIIFVYAISITNSVNILLQQFWQIQFPRTLTAFMVVLGLHLIFLLGKKITLKFMGVLVLPLILYLLTLSVTLIFQWDSANIKHLISNIHTDLDSVRALWLLMPVMVFSFSHTPIMSTFSNHCKRAYTTDAEYHIKQIVKPTYALICIVILFFVFSCVLTLSPQEIQATKDNNITILSAIAQKEGLYWIAITATPVAIIAMTKSFLGTYFGALEGVRGLVGALESKILHHKENKVRDKLIGMAIVFVLTLMITIWNPNTLNVIAGITGPMIALILFILPSLSTYLVEPLRPYRSFSNLMVLLVGLGSFGIAVFSLFS
284480	GC_00002848		X_bovienii_MC221	209	59	59	1	0	0.990893	0.999364	0.995111	E	Amino acid transport and metabolism	COG0814	Amino acid permease (SdaC)			MKTEQKWIHEYNIWFYALFGTAVGAGTLFLPIQLGLSGPLAMLVMLLIAFPFTYYPHLGLARYIITSNSPSPTLLSATKQYYGIRIARIINFFYALTFLLIIFVYAISITNSVNILLQQFWQIQFPRTLTAFMVVLGLHLIFLLGKKITLKFMGVLVLPLILYLLTLSVTLIFQWDSANIKHLISNIHTDLDSVRALWLLMPVMVFSFSHTPIMSTFSNHCKRAYTTDAEYHIKQIVKPTYALICIVILFFVFSCVLTLSPQEIQATKDNNITILSAIAQKEGLYWIAITATPVAIIAMTKSFLGTYFGALEGVRGLVGALESKILHHKENKVRDKLIGMAIVFVLTLMITIWNPNTLNVIAGITGPMIALILFILPSLSTYLVEPLRPYRSFSNLMVLLVGLGSFGIAVFSLFS
284481	GC_00002848		X_bovienii_MC226	497	59	59	1	0	0.990893	0.999364	0.995111	E	Amino acid transport and metabolism	COG0814	Amino acid permease (SdaC)			MKTEQKWIHEYNIWFYALFGTAVGAGTLFLPIQLGLSGPLAMLVMLLIAFPFTYYPHLGLARYIITSNSPSPTLLSATKQYYGIRIARIINFFYALTFLLIIFVYAISITNSVNILLQQFWQIQFPRTLTAFMVVLGLHLIFLLGKKITLKFMGVLVLPLILYLLTLSVTLIFQWDSANIKHLISNIHTDLDSVRALWLLMPVMVFSFSHTPIMSTFSNHCKRAYTTDAEYHIKQIVKPTYALICIVILFFVFSCVLTLSPQEIQATKDNNITILSAIAQKEGLYWIAITATPVAIIAMTKSFLGTYFGALEGVRGLVGALESKILHHKENKVRDKLIGMAIVFVLTLMITIWNPNTLNVIAGITGPMIALILFILPSLSTYLVEPLRPYRSFSNLMVLLVGLGSFGIAVFSLFS
284482	GC_00002848		X_bovienii_MC228	782	59	59	1	0	0.990893	0.999364	0.995111	E	Amino acid transport and metabolism	COG0814	Amino acid permease (SdaC)			MKTEQKWIHEYNIWFYALFGTAVGAGTLFLPIQLGLSGPLAMLVMLLIAFPFTYYPHLGLARYIITSNSPSPTLLSATKQYYGIRIARIINFFYALTFLLIIFVYAISITNSVNILLQQFWQIQFPRTLTAFMVVLGLHLIFLLGKKITLKFMGVLVLPLILYLLTLSVTLIFQWDSANIKHLISNIHTDLDSVRALWLLMPVMVFSFSHTPIMSTFSNHCKRAYTTDAEYHIKQIVKPTYALICIVILFFVFSCVLTLSPQEIQATKDNNITILSAIAQKEGLYWIAITATPVAIIAMTKSFLGTYFGALEGVRGLVGALESKILHHKENKVRDKLIGMAIVFVLTLMITIWNPNTLNVIAGITGPMIALILFILPSLSTYLVEPLRPYRSFSNLMVLLVGLGSFGIAVFSLFS
284483	GC_00002848		X_bovienii_MC233	3175	59	59	1	0	0.990893	0.999364	0.995111	E	Amino acid transport and metabolism	COG0814	Amino acid permease (SdaC)			MKTEQKWIHEYNIWFYALFGTAVGAGTLFLPIQLGLSGPLAMLVMLLIAFPFTYYPHLGLARYIITSNSPSPTLLSATKQYYGIRIARIINFFYALTFLLIIFVYAISITNSVNILLQQFWQIQFPRTLTAFMVVLGLHLIFLLGKKITLKFMGVLVLPLILYLLTLSVTLIFQWDSANIKHLISNIHTDLDSVRALWLLMPVMVFSFSHTPIMSTFSNHCKRAYTTDAEYHIKQIVKPTYALICIVILFFVFSCVLTLSPQEIQATKDNNITILSAIAQKEGLYWIAITATPVAIIAMTKSFLGTYFGALEGVRGLVGALESKILHHKENKVRDKLIGMAIVFVLTLMITIWNPNTLNVIAGITGPMIALILFILPSLSTYLVEPLRPYRSFSNLMVLLVGLGSFGIAVFSLFS
284484	GC_00002848		X_bovienii_MC235	451	59	59	1	0	0.990893	0.999364	0.995111	E	Amino acid transport and metabolism	COG0814	Amino acid permease (SdaC)			MKTEQKWIHEYNIWFYALFGTAVGAGTLFLPIQLGLSGPLAMLVMLLIAFPFTYYPHLGLARYIITSNSPSPTLLSATKQYYGIRIARIINFFYALTFLLIIFVYAISITNSVNILLQQFWQIQFPRTLTAFMVVLGLHLIFLLGKKITLKFMGVLVLPLILYLLTLSVTLIFQWDSANIKHLISNIHTDLDSVRALWLLMPVMVFSFSHTPIMSTFSNHCKRAYTTDAEYHIKQIVKPTYALICIVILFFVFSCVLTLSPQEIQATKDNNITILSAIAQKEGLYWIAITATPVAIIAMTKSFLGTYFGALEGVRGLVGALESKILHHKENKVRDKLIGMAIVFVLTLMITIWNPNTLNVIAGITGPMIALILFILPSLSTYLVEPLRPYRSFSNLMVLLVGLGSFGIAVFSLFS
284485	GC_00002848		X_bovienii_MC239	3525	59	59	1	0	0.990893	0.999364	0.995111	E	Amino acid transport and metabolism	COG0814	Amino acid permease (SdaC)			MKTEQKWIHEYNIWFYALFGTAVGAGTLFLPIQLGLSGPLAMLVMLLIAFPFTYYPHLGLARYIITSNSPSPTLLSATKQYYGIRIARIINFFYALTFLLIIFVYAISITNSVNILLQQFWQIQFPRTLTAFMVVLGLHLIFLLGKKITLKFMGVLVLPLILYLLTLSVTLIFQWDSANIKHLISNIHTDLDSVRALWLLMPVMVFSFSHTPIMSTFSNHCKRAYTTDAEYHIKQIVKPTYALICIVILFFVFSCVLTLSPQEIQATKDNNITILSAIAQKEGLYWIAITATPVAIIAMTKSFLGTYFGALEGVRGLVGALESKILHHKENKVRDKLIGMAIVFVLTLMITIWNPNTLNVIAGITGPMIALILFILPSLSTYLVEPLRPYRSFSNLMVLLVGLGSFGIAVFSLFS
284486	GC_00002848		X_bovienii_MC241	2741	59	59	1	0	0.990893	0.999364	0.995111	E	Amino acid transport and metabolism	COG0814	Amino acid permease (SdaC)			MKTEQKWIHEYNIWFYALFGTAVGAGTLFLPIQLGLSGPLAMLVMLLIAFPFTYYPHLGLARYIITSNSPSPTLLSATKQYYGIRIARIINFFYALTFLLIIFVYAISITNSVNILLQQFWQIQFPRTLTAFMVVLGLHLIFLLGKKITLKFMGVLVLPLILYLLTLSVTLIFQWDSANIKHLISNIHTDLDSVRALWLLMPVMVFSFSHTPIMSTFSNHCKRAYTTDAEYHIKQIVKPTYALICIVILFFVFSCVLTLSPQEIQATKDNNITILSAIAQKEGLYWIAITATPVAIIAMTKSFLGTYFGALEGVRGLVGALESKILHHKENKVRDKLIGMAIVFVLTLMITIWNPNTLNVIAGITGPMIALILFILPSLSTYLVEPLRPYRSFSNLMVLLVGLGSFGIAVFSLFS
284487	GC_00002848		X_bovienii_MC250	2898	59	59	1	0	0.990893	0.999364	0.995111	E	Amino acid transport and metabolism	COG0814	Amino acid permease (SdaC)			MKTEQKWIHEYNIWFYALFGTAVGAGTLFLPIQLGLSGPLAMLVMLLIAFPFTYYPHLGLARYIITSNSPSPTLLSATKQYYGIRIARIINFFYALTFLLIIFVYAISITNSVNILLQQFWQIQFPRTLTAFMVVLGLHLIFLLGKKITLKFMGVLVLPLILYLLTLSVTLIFQWDSANIKHLISNIHTDLDSVRALWLLMPVMVFSFSHTPIMSTFSNHCKRAYTTDAEYHIKQIVKPTYALICIVILFFVFSCVLTLSPQEIQATKDNNITILSAIAQKEGLYWIAITATPVAIIAMTKSFLGTYFGALEGVRGLVGALESKILHHKENKVRDKLIGMAIVFVLTLMITIWNPNTLNVIAGITGPMIALILFILPSLSTYLVEPLRPYRSFSNLMVLLVGLGSFGIAVFSLFS
284488	GC_00002848		X_bovienii_MC255	473	59	59	1	0	0.990893	0.999364	0.995111	E	Amino acid transport and metabolism	COG0814	Amino acid permease (SdaC)			MKTEQKWIHEYNIWFYALFGTAVGAGTLFLPIQLGLSGPLAMLVMLLIAFPFTYYPHLGLARYIITSNSPSPTLLSATKQYYGIRIARIINFFYALTFLLIIFVYAISITNSVNILLQQFWQIQFPRTLTAFMVVLGLHLIFLLGKKITLKFMGVLVLPLILYLLTLSVTLIFQWDSANIKHLISNIHTDLDSVRALWLLMPVMVFSFSHTPIMSTFSNHCKRAYTTDAEYHIKQIVKPTYALICIVILFFVFSCVLTLSPQEIQATKDNNITILSAIAQKEGLYWIAITATPVAIIAMTKSFLGTYFGALEGVRGLVGALESKILHHKENKVRDKLIGMAIVFVLTLMITIWNPNTLNVIAGITGPMIALILFILPSLSTYLVEPLRPYRSFSNLMVLLVGLGSFGIAVFSLFS
284489	GC_00002848		X_bovienii_MC266	404	59	59	1	0	0.990893	0.999364	0.995111	E	Amino acid transport and metabolism	COG0814	Amino acid permease (SdaC)			MKTEQKWIHEYNIWFYALFGTAVGAGTLFLPIQLGLSGPLAMLVMLLIAFPFTYYPHLGLARYIITSNSPSPTLLSATKQYYGIRIARIINFFYALTFLLIIFVYAISITNSVNILLQQFWQIQFPRTLTAFMVVLGLHLIFLLGKKITLKFMGVLVLPLILYLLTLSVTLIFQWDSANIKHLISNIHTDLDSVRALWLLMPVMVFSFSHTPIMSTFSNHCKRAYTTDAEYHIKQIVKPTYALICIVILFFVFSCVLTLSPQEIQATKDNNITILSAIAQKEGLYWIAITATPVAIIAMTKSFLGTYFGALEGVRGLVGALESKILHHKENKVRDKLIGMAIVFVLTLMITIWNPNTLNVIAGITGPMIALILFILPSLSTYLVEPLRPYRSFSNLMVLLVGLGSFGIAVFSLFS
284490	GC_00002848		X_bovienii_MC44	847	59	59	1	0	0.990893	0.999364	0.995111	E	Amino acid transport and metabolism	COG0814	Amino acid permease (SdaC)			MKTEQKWIHEYNIWFYALFGTAVGAGTLFLPIQLGLSGPLAMLVMLLIAFPFTYYPHLGLARYIITSNSPSPTLLSATKQYYGIRIARIINFFYALTFLLIIFVYAISITNSVNILLQQFWQIQFPRTLTAFMVVLGLHLIFLLGKKITLKFMGVLVLPLILYLLTLSVTLIFQWDSANIKHLISNIHTDLDSVRALWLLMPVMVFSFSHTPIMSTFSNHCKRAYTTDAEYHIKQIVKPTYALICIVILFFVFSCVLTLSPQEIQATKDNNITILSAIAQKEGLYWIAITATPVAIIAMTKSFLGTYFGALEGVRGLVGALESKILHHKENKVRDKLIGMAIVFVLTLMITIWNPNTLNVIAGITGPMIALILFILPSLSTYLVEPLRPYRSFSNLMVLLVGLGSFGIAVFSLFS
284491	GC_00002848		X_bovienii_MC47	4237	59	59	1	0	0.990893	0.999364	0.995111	E	Amino acid transport and metabolism	COG0814	Amino acid permease (SdaC)			MKTEQKWIHEYNIWFYALFGTAVGAGTLFLPIQLGLSGPLAMLVMLLIAFPFTYYPHLGLARYIITSNSPSPTLLSATKQYYGIRIARIINFFYALTFLLIIFVYAISITNSVNILLQQFWQIQFPRTLTAFMVVLGLHLIFLLGKKITLKFMGVLVLPLILYLLTLSVTLIFQWDSANIKHLISNIHTDLDSVRALWLLMPVMVFSFSHTPIMSTFSNHCKRAYTTDAEYHIKQIVKPTYALICIVILFFVFSCVLTLSPQEIQATKDNNITILSAIAQKEGLYWIAITATPVAIIAMTKSFLGTYFGALEGVRGLVGALESKILHHKENKVRDKLIGMAIVFVLTLMITIWNPNTLNVIAGITGPMIALILFILPSLSTYLVEPLRPYRSFSNLMVLLVGLGSFGIAVFSLFS
284492	GC_00002848		X_bovienii_MC52	468	59	59	1	0	0.990893	0.999364	0.995111	E	Amino acid transport and metabolism	COG0814	Amino acid permease (SdaC)			MKTEQKWIHEYNIWFYALFGTAVGAGTLFLPIQLGLSGPLAMLVMLLIAFPFTYYPHLGLARYIITSNSPSPTLLSATKQYYGIRIARIINFFYALTFLLIIFVYAISITNSVNILLQQFWQIQFPRTLTAFMVVLGLHLIFLLGKKITLKFMGVLVLPLILYLLTLSVTLIFQWDSANIKHLISNIHTDLDSVRALWLLMPVMVFSFSHTPIMSTFSNHCKRAYTTDAEYHIKQIVKPTYALICIVILFFVFSCVLTLSPQEIQATKDNNITILSAIAQKEGLYWIAITATPVAIIAMTKSFLGTYFGALEGVRGLVGALESKILHHKENKVRDKLIGMAIVFVLTLMITIWNPNTLNVIAGITGPMIALILFILPSLSTYLVEPLRPYRSFSNLMVLLVGLGSFGIAVFSLFS
284493	GC_00002848		X_bovienii_MC59	3412	59	59	1	0	0.990893	0.999364	0.995111	E	Amino acid transport and metabolism	COG0814	Amino acid permease (SdaC)			MKTEQKWIHEYNIWFYALFGTAVGAGTLFLPIQLGLSGPLAMLVMLLIAFPFTYYPHLGLARYIITSNSPSPTLLSATKQYYGIRIARIINFFYALTFLLIIFVYAISITNSVNILLQQFWQIQFPRTLTAFMVVLGLHLIFLLGKKITLKFMGVLVLPLILYLLTLSVTLIFQWDSANIKHLISNIHTDLDSVRALWLLMPVMVFSFSHTPIMSTFSNHCKRAYTTDAEYHIKQIVKPTYALICIVILFFVFSCVLTLSPQEIQATKDNNITILSAIAQKEGLYWIAITATPVAIIAMTKSFLGTYFGALEGVRGLVGALESKILHHKENKVRDKLIGMAIVFVLTLMITIWNPNTLNVIAGITGPMIALILFILPSLSTYLVEPLRPYRSFSNLMVLLVGLGSFGIAVFSLFS
284494	GC_00002848		X_bovienii_MC66	283	59	59	1	0	0.990893	0.999364	0.995111	E	Amino acid transport and metabolism	COG0814	Amino acid permease (SdaC)			MKTEQKWIHEYNIWFYALFGTAVGAGTLFLPIQLGLSGPLAMLVMLLIAFPFTYYPHLGLARYIITSNSPSPTLLSATKQYYGIRIARIINFFYALTFLLIIFVYAISITNSVNILLQQFWQIQFPRTLTAFMVVLGLHLIFLLGKKITLKFMGVLVLPLILYLLTLSVTLIFQWDSANIKHLISNIHTDLDSVRALWLLMPVMVFSFSHTPIMSTFSNHCKRAYTTDAEYHIKQIVKPTYALICIVILFFVFSCVLTLSPQEIQATKDNNITILSAIAQKEGLYWIAITATPVAIIAMTKSFLGTYFGALEGVRGLVGALESKILHHKENKVRDKLIGMAIVFVLTLMITIWNPNTLNVIAGITGPMIALILFILPSLSTYLVEPLRPYRSFSNLMVLLVGLGSFGIAVFSLFS
284495	GC_00002848		X_bovienii_MC67	2707	59	59	1	0	0.990893	0.999364	0.995111	E	Amino acid transport and metabolism	COG0814	Amino acid permease (SdaC)			MKTEQKWIHEYNIWFYALFGTAVGAGTLFLPIQLGLSGPLAMLVMLLIAFPFTYYPHLGLARYIITSNSPSPTLLSATKQYYGIRIARIINFFYALTFLLIIFVYAISITNSVNILLQQFWQIQFPRTLTAFMVVLGLHLIFLLGKKITLKFMGVLVLPLILYLLTLSVTLIFQWDSANIKHLISNIHTDLDSVRALWLLMPVMVFSFSHTPIMSTFSNHCKRAYTTDAEYHIKQIVKPTYALICIVILFFVFSCVLTLSPQEIQATKDNNITILSAIAQKEGLYWIAITATPVAIIAMTKSFLGTYFGALEGVRGLVGALESKILHHKENKVRDKLIGMAIVFVLTLMITIWNPNTLNVIAGITGPMIALILFILPSLSTYLVEPLRPYRSFSNLMVLLVGLGSFGIAVFSLFS
284496	GC_00002848		X_bovienii_MC78	3793	59	59	1	0	0.990893	0.999364	0.995111	E	Amino acid transport and metabolism	COG0814	Amino acid permease (SdaC)			MKTEQKWIHEYNIWFYALFGTAVGAGTLFLPIQLGLSGPLAMLVMLLIAFPFTYYPHLGLARYIITSNSPSPTLLSATKQYYGIRIARIINFFYALTFLLIIFVYAISITNSVNILLQQFWQIQFPRTLTAFMVVLGLHLIFLLGKKITLKFMGVLVLPLILYLLTLSVTLIFQWDSANIKHLISNIHTDLDSVRALWLLMPVMVFSFSHTPIMSTFSNHCKRAYTTDAEYHIKQIVKPTYALICIVILFFVFSCVLTLSPQEIQATKDNNITILSAIAQKEGLYWIAITATPVAIIAMTKSFLGTYFGALEGVRGLVGALESKILHHKENKVRDKLIGMAIVFVLTLMITIWNPNTLNVIAGITGPMIALILFILPSLSTYLVEPLRPYRSFSNLMVLLVGLGSFGIAVFSLFS
284497	GC_00002848		X_bovienii_MC81	473	59	59	1	0	0.990893	0.999364	0.995111	E	Amino acid transport and metabolism	COG0814	Amino acid permease (SdaC)			MKTEQKWIHEYNIWFYALFGTAVGAGTLFLPIQLGLSGPLAMLVMLLIAFPFTYYPHLGLARYIITSNSPSPTLLSATKQYYGIRIARIINFFYALTFLLIIFVYAISITNSVNILLQQFWQIQFPRTLTAFMVVLGLHLIFLLGKKITLKFMGVLVLPLILYLLTLSVTLIFQWDSANIKHLISNIHTDLDSVRALWLLMPVMVFSFSHTPIMSTFSNHCKRAYTTDAEYHIKQIVKPTYALICIVILFFVFSCVLTLSPQEIQATKDNNITILSAIAQKEGLYWIAITATPVAIIAMTKSFLGTYFGALEGVRGLVGALESKILHHKENKVRDKLIGMAIVFVLTLMITIWNPNTLNVIAGITGPMIALILFILPSLSTYLVEPLRPYRSFSNLMVLLVGLGSFGIAVFSLFS
284498	GC_00002848		X_bovienii_MC94	283	59	59	1	0	0.990893	0.999364	0.995111	E	Amino acid transport and metabolism	COG0814	Amino acid permease (SdaC)			MKTEQKWIHEYNIWFYALFGTAVGAGTLFLPIQLGLSGPLAMLVMLLIAFPFTYYPHLGLARYIITSNSPSPTLLSATKQYYGIRIARIINFFYALTFLLIIFVYAISITNSVNILLQQFWQIQFPRTLTAFMVVLGLHLIFLLGKKITLKFMGVLVLPLILYLLTLSVTLIFQWDSANIKHLISNIHTDLDSVRALWLLMPVMVFSFSHTPIMSTFSNHCKRAYTTDAEYHIKQIVKPTYALICIVILFFVFSCVLTLSPQEIQATKDNNITILSAIAQKEGLYWIAITATPVAIIAMTKSFLGTYFGALEGVRGLVGALESKILHHKENKVRDKLIGMAIVFVLTLMITIWNPNTLNVIAGITGPMIALILFILPSLSTYLVEPLRPYRSFSNLMVLLVGLGSFGIAVFSLFS
284499	GC_00002848		X_bovienii_MC95	3176	59	59	1	0	0.990893	0.999364	0.995111	E	Amino acid transport and metabolism	COG0814	Amino acid permease (SdaC)			MKTEQKWIHEYNIWFYALFGTAVGAGTLFLPIQLGLSGPLAMLVMLLIAFPFTYYPHLGLARYIITSNSPSPTLLSATKQYYGIRIARIINFFYALTFLLIIFVYAISITNSVNILLQQFWQIQFPRTLTAFMVVLGLHLIFLLGKKITLKFMGVLVLPLILYLLTLSVTLIFQWDSANIKHLISNIHTDLDSVRALWLLMPVMVFSFSHTPIMSTFSNHCKRAYTTDAEYHIKQIVKPTYALICIVILFFVFSCVLTLSPQEIQATKDNNITILSAIAQKEGLYWIAITATPVAIIAMTKSFLGTYFGALEGVRGLVGALESKILHHKENKVRDKLIGMAIVFVLTLMITIWNPNTLNVIAGITGPMIALILFILPSLSTYLVEPLRPYRSFSNLMVLLVGLGSFGIAVFSLFS
284500	GC_00002848		X_bovienii_MC96	3269	59	59	1	0	0.990893	0.999364	0.995111	E	Amino acid transport and metabolism	COG0814	Amino acid permease (SdaC)			MKTEQKWIHEYNIWFYALFGTAVGAGTLFLPIQLGLSGPLAMLVMLLIAFPFTYYPHLGLARYIITSNSPSPTLLSATKQYYGIRIARIINFFYALTFLLIIFVYAISITNSVNILLQQFWQIQFPRTLTAFMVVLGLHLIFLLGKKITLKFMGVLVLPLILYLLTLSVTLIFQWDSANIKHLISNIHTDLDSVRALWLLMPVMVFSFSHTPIMSTFSNHCKRAYTTDAEYHIKQIVKPTYALICIVILFFVFSCVLTLSPQEIQATKDNNITILSAIAQKEGLYWIAITATPVAIIAMTKSFLGTYFGALEGVRGLVGALESKILHHKENKVRDKLIGMAIVFVLTLMITIWNPNTLNVIAGITGPMIALILFILPSLSTYLVEPLRPYRSFSNLMVLLVGLGSFGIAVFSLFS
284501	GC_00002848		X_bovienii_MM1	1857	59	59	1	0	0.990893	0.999364	0.995111	E	Amino acid transport and metabolism	COG0814	Amino acid permease (SdaC)			MKTEQKWINEYNIWFYALFGTAVGAGTLFLPIQLGLSGPLAMLVMLLIAFPFTYYPHLGLARYIITSNSDSPTLLSATKQYYGIRIARIINFFYALTFLLIIFVYAISITNSVNILLQQFWKIQFPRTLTAFMVVLGLHLIFLLGKKITLKFMGVLVLPLILYLLTLSVTLVFQWDSANIKHLISNIHTDLDSVRALWLLMPVMVFSFSHTPIMSTFSNHCKRAYTTDAEYHIKQIVKPTYALICIVILFFVFSCVLTLSPQEIQATKDNNITILSAIAQKEGLYWIAITATPVAIIAMTKSFLGTYFGALEGVRGLVGALESKILHHKENKVRDKLIGMAIVFVLTLMITIWNPNTLNVIAGITGPMIALILFVLPSLSTYLVEPLRPYRSFSNLMVLLVGLSSFGIAVFSFFS
284502	GC_00002848		X_bovienii_MM17	1523	59	59	1	0	0.990893	0.999364	0.995111	E	Amino acid transport and metabolism	COG0814	Amino acid permease (SdaC)			MKTEQKWIHEYNIWFYALFGTAVGAGTLFLPIQLGLSGPLAMLVMLLIAFPFTYYPHLGLARYIITSDSPSPTLLSATKQYYGIRIARIINFFYALTFLLIIFVYAISITNSVNILLQQFWQIQFPRTLTAFMVVLGLHLIFLLGKKITLKFMGVLVLPLILYLLTLSVTLIFQWDSANIKHLISNIHTDLDSVRALWLLMPVMVFSFSHTPIMSTFSNHCKRAYTTDAEYHIKQIVKPTYALICIVILFFVFSCVLTLSPQEIQATKDNNITILSAIAQKEGLYWIAITATPVAIIAMTKSFLGTYFGALEGVRGLVGALESKILHHKENKVRDKLIGMAIVFVLTLMITIWNPNTLNVIAGITGPMIALILFILPSLSTYLVEPLRPYRSFSNLMVLLVGLGSFGIAVFSLFS
284503	GC_00002848		X_bovienii_Oregonense	2933	59	59	1	0	0.990893	0.999364	0.995111	E	Amino acid transport and metabolism	COG0814	Amino acid permease (SdaC)			MKTEQKWIHEYNIWFYALFGTAVGAGTLFLPIQLGLSGPLAMLVMLLIAFPFTYYPHLGLARYIITSNSPSPTLLSATKQYYGIRIARIINFFYALTFLLIIFVYAISITNSVNILLQQFWQIQFPRTLTAFMVVLGLHLIFLLGKKITLKFMGVLVLPLILYLLTLSVTLVFQWDSANIKHLISNIHTDLDSVRALWLLMPVMVFSFSHTPIMSTFSNHCKRAYTTDAEYHIKQIVKPTYALICIVILFFVFSCVLTLSPQEIQATKDNNITILSAIAQKEGLYWIAITATPVAIIAMTKSFLGTYFGALEGVRGLVGALESKIFHHKENKVRDKLIGMAIVFVLTLMITIWNPNTLNVIAGITGPMIALILFVLPSLSTYLVEPLRPYRSFSNLMVLLVGLGSFGIAVFSLFS
284504	GC_00002848		X_bovienii_Punta	301	59	59	1	0	0.990893	0.999364	0.995111	E	Amino acid transport and metabolism	COG0814	Amino acid permease (SdaC)			MKTEQKWIHEYNIWFYALFGTAVGAGTLFLPIQLGLSGPLAMLVMLLIAFPFTYYPHLGLARYIITSNSPSPTLLSATKQYYGIRIARIINFFYALTFLLIIFVYAISITNSVNILLQQFWQIQFPRTLTAFMVVLGLHLIFLLGKKITLKFMGVLVLPLILYLLTLSVTLIFQWDSANIKHLISNIHIDLDSVRALWLLMPVMVFSFSHTPIMSTFSNHCKRAYKTDAEYHIKQIVKPTYALICIVILFFVFSCVLTLSPQEIQATKDNNITILSAIAQKEGLYWIAITATPVAIIAMTKSFLGTYFGALEGVRGLVGALESKILHHKENKVRDKLIGMAIVFVLTLMITIWNPNTLKVIAGITGPMIALILFVLPSLSTYLVEPLRPYRSFSNLMVLLVGLGSFGIAVFSLFS
284505	GC_00002848		X_bovienii_SS_2004	2344	59	59	1	0	0.990893	0.999364	0.995111	E	Amino acid transport and metabolism	COG0814	Amino acid permease (SdaC)			--MEQKWINEYNIWFYALFGTAVGAGTLFLPIQLGLSGPLAMLVMLLIAFPFTYYPHLGLARYIITSNSDSPTLLSATKQYYGIRIARIINFFYALTFLLIIFVYAISITNSVNILLQQFWKIQFPRTLIAFMVVLGLHLIFLLGKKITLKFMGVLVLPLILYLLTLSVTLVSQWDSANIKHLISNIHTDWDSVRALWLLMPVMVFSFSHTPIMSTFSNHCKRAYKTDAEYHIKQIVKPTYALICVVILFFVFSCVLTLSPQEIQATKDNNITILSAIAQKEGLYWIAITATPVAIIAMTKSFLGTYFGALEGVRGLVGALESKILHHKENKVRDKLIGMAIVFVLTLMITIWNPNTLNVIAGITGPMIALILFVLPSLSTYLVEPLRPYRSFSNLMVLLVGLGSFGIAVFSLFS
284506	GC_00002848		X_bovienii_feltiaeML	127	59	59	1	0	0.990893	0.999364	0.995111	E	Amino acid transport and metabolism	COG0814	Amino acid permease (SdaC)			MKTEQKWIHEYNIWFYALFGTAVGAGTLFLPIQLGLSGPLAMLVMLLIAFPFTYYPHLGLARYIITSNSPSPTLLSATKQYYGIRIARIINFFYALTFLLIIFVYAISITNSVNILLQQFWQIQFPRTLTAFMVVLGLHLIFLLGKKITLKFMGVLVLPLILYLLTLSVTLIFQWDSANIKHLISNIHIDLDSVRALWLLMPVMVFSFSHTPIMSTFSNHCKRAYTTDAEYHIKRIVKPTYALICIVILFFVFSCVLTLSPQEIQATKDNNITILSAIAQKEGLYWIAITATPVAIIAMTKSFLGTYFGALEGVRGLVGALESKILHHKENKVRDKLIGMAIVFVLTLMITIWNPNTLKVIAGITGPMIALILFVLPSLSTYLVEPLRPYRSFSNLMVLLVGLGSFGIAVFSLFS
284507	GC_00002848		X_bovienii_feltiae_FR	650	59	59	1	0	0.990893	0.999364	0.995111	E	Amino acid transport and metabolism	COG0814	Amino acid permease (SdaC)			MKTEQKWIHEYNIWFYALFGTAVGAGTLFLPIQLGLSGPLAMLVMLLIAFPFTYYPHLGLARYIITSNSPSPTLLSATKQYYGIRIARIINFFYALTFLLIIFVYAISITNSVNILLQQFWQIQFPRTLTAFMVVLGLHLIFLLGKKITLKFMGVLVLPLILYLLTLSVTLIFQWDSANIKHLISNIHIDLDSVRALWLLMPVMVFSFSHTPIMSTFSNHCKRAYTTDAEYHIKRIVKPTYALICIVILFFVFSCVLTLSPQEIQATKDNNITILSAIAQKEGLYWIAITATPVAIIAMTKSFLGTYFGALEGVRGLVGALESKILHHKENKVRDKLIGMAIVFVLTLMITIWNPNTLKVIAGITGPMIALILFVLPSLSTYLVEPLRPYRSFSNLIVLLVGLGSFGIAVFSLFS
284508	GC_00002848		X_hominickii_ANU	734	59	59	1	0	0.990893	0.999364	0.995111	E	Amino acid transport and metabolism	COG0814	Amino acid permease (SdaC)			--MEQKWINEYNIWFYALFGTAVGAGTLFLPIQLGLSGPLAMLVMLLIAFPFTYYPHLGLARYIITSNSHSPTLLSATKQYYGIRIARIINFFYALTFLLIIFVYAISITNSVNILLQQFWQIQFPRTLTAFMVVLGLHLIFLLGKKITLKFMGVLVLPLILYLLTLSMTLVFQWDSANIKHLISNIHIDLDSVRALWLLMPVMVFSFSHTPIMSTFSNHCKRAYTTDAEYHIKRIVKPTYALICIVILFFVFSCVLTLSPQEIQATKDNNITILSAIAQKEGLYWIAITATPVAIIAMTKSFLGTYFGALEGVRGLVGALESKILHHKENKVRDKLIGMAIVFCLTLMITIWNPNTLNVIAGITGPMIALILFILPSLSTYLVEPLRPYRSFSNLMVLLVGLGSFGIAVFSLFS
284509	GC_00002848		X_hominickii_T	3350	59	59	1	0	0.990893	0.999364	0.995111	E	Amino acid transport and metabolism	COG0814	Amino acid permease (SdaC)			--MEQKWINEYNIWFYALFGTAVGAGTLFLPIQLGLSGPLAMLVMLLIAFPFTYYPHLGLARYIITSNSHSPTLLSATKQYYGIRIARIINFFYALTFLLIIFVYAISITNSVNILLQQFWQIQFPRTLTAFMVVLGLHLIFLLGKKITLKFMGVLVLPLILYLLTLSMTLVFQWDSANIKHLISNIHIDLDSVRALWLLMPVMVFSFSHTPIMSTFSNHCKRAYTTDAEYHIKRIVKPTYALICIVILFFVFSCVLTLSPQEIQATKDNNITILSAIAQKEGLYWIAITATPVAIIAMTKSFLGTYFGALEGVRGLVGALESKILHHKENKVRDKLIGMAIVFCLTLMITIWNPNTLNVIAGITGPMIALILFILPSLSTYLVEPLRPYRSFSNLMVLLVGLGSFGIAVFSLFS
284510	GC_00002848		X_japonica_T	1989	59	59	1	0	0.990893	0.999364	0.995111	E	Amino acid transport and metabolism	COG0814	Amino acid permease (SdaC)			MKTEQKWIHEYNIWFYALFGTAVGAGTLFLPIQLGLSGPLAMLVMLLIAFPFTYYSHLGLARYIITSDSHSPTLLSATKQYYGIRIARIINFFYALTFLLIIFVYAISITNSVTILLQQFWQIQFPRILTAFMVVLGLHLIFLLGKKITLKFMGVLVLPLILYLLTLSVTLVFQWDSAKIKHLISNIHTDLDSMRALWLLMPVMVFSFSHTPIMSTFSNYCKRAYTTDAEYHIKQIVKPTYALICIVILFFVFSCVLTLTPQEIQATKDNNITILSAIAQKEGFYWIAITATPVAIIAMTKSFLGTYFGALEGVRGLVGALESKILHHKENKVRDKLIGMAIIFSLTLMITIWNPNTLNVIAGITGPMIALILFILPSLSTYLVKPLRPYRSFSNLMVLLVGLGSFGIAVFNLFS
284511	GC_00002848		X_vietmanensis_T	1192	59	59	1	0	0.990893	0.999364	0.995111	E	Amino acid transport and metabolism	COG0814	Amino acid permease (SdaC)			MKTEQKWVHEYNIWFYALFGTAVGAGTLFLPIQLGLSGPLAMLVMLLIAFPFTYYPHLGLARYIITSDSHSPTLLSATKQYYGVRIARIINFFYALTFLLIIFVYAISITNSVNILLQQFWQIQLPRTLIAFMVVLGLHLIFLLGKKITLKFMGVLILPLILYLLTLSVTLVFQWDSGNIKHLISNVHIDLDSVRALWLLMPVMVFSFSHTPIMSTFSNHCKQTYTTDAEHHIKQIVKPTYALICIVILFFVFSCVLTLSPQEIQAAKDNNITILSAIAQKEGLYWIAITATPVAIIAMTKSFLGTYFGALEGVKGLVGALESKIFHHKENKVRDKLIGMAIVFFLTLMITIWNPNTLNVIAGITGPMIALILFILPSLSTYLVEPLRPYRSFSNLMVLLVGLGSFGIAVFSLFS
351317	GC_00005342		X_beddingi_T	2783	11	11	1	0	0.936176	0.748048	0.831605	E	Amino acid transport and metabolism	COG0814	Amino acid permease (SdaC)			MSSDNTRISSAIATEKRTPVPGKSLSFLEGVAMIVGTNIGAGVLSIAYASKKAGFFPLLFWLVLVGVLTTITMLYVAESTLRTRAHLQLSGLAKRYVGGAGAWLIFVSVCINSVGALTAYMTGSGKLLQSLLGISPTMGSLLFFVPAAGVLYLGLKAIGRGEKFISIGMVVMLLALVAATLLKDSAQMRHLLDGDYRFMVPVFNVVVFCFSAQYIVPEMARGFAYKPEQLPKAIIVGMVVTFVLLAAVPMSVILLSGPDNISDVATISWGQALGQWAFFSTNIFALCAMLTSYWGLGGSFLTNIFDKFLLGNDEQLLRRFGVLLLVVVPPFVLAYSGLVSFVNALYFAGVFSGVILSIMPILILRGARKYSDQTPLWQCRQITHPLLQISIVLLYLASAVYAIASLLGYLPSGW
351318	GC_00005342		X_bovienii_LD21	3944	11	11	1	0	0.936176	0.748048	0.831605	E	Amino acid transport and metabolism	COG0814	Amino acid permease (SdaC)			MSSDNTRISSAPATGRRAPAPGKSLSFLEGVAMIVGTNIGAGVLSIAYASRKAGFLPLLFWLALVGVLTTITMLYVAESTLRTRAHLQLSGLAKRYVGGVGAWLMFVSVCINSVGALTAYMTGSGKLLQSLLGISSTLGSLLFFVPAAGVLYLGLKAIGRGEKFISIGMVVMLLALVAATLLKDSTQMRHLLDGDWRFMVPVFNVVVFCFSAQYIVPEMARGFAYKPEQLPKAIIVGMVVTFILLAVVPMSVIALSGPDDISDVATISWGQALGQWAFFSTNLFALCAMLTSYWGLGGSFLANIFDKFRLGNDEQPLRRFGVLLLVAVPPFVLAYSGLVSFVNALYFAGVFSGVILSIMPILILRGARKCSDQTPRWQCSRITHPLLQISIVLLYLASAVYAIASWLGYLPSGW
351319	GC_00005342		X_bovienii_LD8	4047	11	11	1	0	0.936176	0.748048	0.831605	E	Amino acid transport and metabolism	COG0814	Amino acid permease (SdaC)			MSSDNTRISSAPATGRRAPAPGKSLSFLEGVAMIVGTNIGAGVLSIAYASRKAGFLPLLFWLALVGVLTTITMLYVAESTLRTRAHLQLSGLAKRYVGGVGAWLMFVSVCINSVGALTAYMTGSGKLLQSLLGISSTLGSLLFFVPAAGVLYLGLKAIGRGEKFISIGMVVMLLALVAATLLKDSTQMRHLLDGDWRFMVPVFNVVVFCFSAQYIVPEMARGFAYKPEQLPKAIIVGMVVTFILLAVVPMSVIALSGPDDISDVATISWGQALGQWAFFSTNLFALCAMLTSYWGLGGSFLANIFDKFRLGNDEQPLRRFGVLLLVAVPPFVLAYSGLVSFVNALYFAGVFSGVILSIMPILILRGARKCSDQTPRWQCSRITHPLLQISIVLLYLASAVYAIASWLGYLPSGW
351320	GC_00005342		X_bovienii_MC11	4909	11	11	1	0	0.936176	0.748048	0.831605	E	Amino acid transport and metabolism	COG0814	Amino acid permease (SdaC)			---------------------------------------------------------------------------------------------------------------------MTGYLT------------------------------------------------------------------------------PLLN-------------------ATEP-------------------------------------------------------------------GLGGSFLANIFDKFRLGNDEQPLRRFGVLLLVAVPPFVLAYSGLVSFVNALYFAGVFSGVILSIMPILILRGARKCSDQTPRWQCSRITHPLLQISIVLLYLASAVYAIASWLGYLPSGW
351321	GC_00005342		X_bovienii_MC15	4308	11	11	1	0	0.936176	0.748048	0.831605	E	Amino acid transport and metabolism	COG0814	Amino acid permease (SdaC)			---------------------------------------------------------------------------------------------------------------------MTGYLT------------------------------------------------------------------------------PLLN-------------------ATEP-------------------------------------------------------------------GLGGSFLANIFDKFRLGNDEQPLRRFGVLLLVAVPPFVLAYSGLVSFVNALYFAGVFSGVILSIMPILILRGARKCSDQTPRWQCSRITHPLLQISIVLLYLASAVYAIASWLGYLPSGW
351322	GC_00005342		X_bovienii_MC241	4724	11	11	1	0	0.936176	0.748048	0.831605	E	Amino acid transport and metabolism	COG0814	Amino acid permease (SdaC)			---------------------------------------------------------------------------------------------------------------------MTGYLT------------------------------------------------------------------------------PLLN-------------------ATEP-------------------------------------------------------------------GLGGSFLANIFDKFRLGNDEQPLRRFGVLLLVAVPPFVLAYSGLVSFVNALYFAGVFSGVILSIMPILILRGARKCSDQTPRWQCSRITHPLLQISIVLLYLASAVYAIASWLGYLPSGW
351323	GC_00005342		X_bovienii_MC250	1833	11	11	1	0	0.936176	0.748048	0.831605	E	Amino acid transport and metabolism	COG0814	Amino acid permease (SdaC)			---------------------------------------------------------------------------------------------------------------------MTGYLT------------------------------------------------------------------------------PLLN-------------------ATEP-------------------------------------------------------------------GLGGSFLANIFDKFRLGNDEQPLRRFGVLLLVAVPPFVLAYSGLVSFVNALYFAGVFSGVILSIMPILILRGARKCSDQTPRWQCSRITHPLLQISIVLLYLASAVYAIASWLGYLPSGW
351324	GC_00005342		X_innexi_HGB1681	265	11	11	1	0	0.936176	0.748048	0.831605	E	Amino acid transport and metabolism	COG0814	Amino acid permease (SdaC)			MSSDNTSISSVLASEKTVSVSGKSLSFLEGVAMIVGTNIGAGLLSIAYASRKAGFLPLMFWLVLVGVLTTITMLYVAESTLRTRAHLQLSGLAKRYVGGLGAWVMFFSVCINSIGALTAYMSGSGQLLQSLLGISPTLGSLLFFIPAVGVLYLGLKAIGRGEKFISIGMLVMLLTLVAATLLKDSTQMRHLLDGDWLFMVPLFNVVVFSFSAQYIVPEMARGFVDKPEQLPKAIIVGMVMIFVLLAVVPMSVIALNGLDNISDVVTIAWGQALGEWAFFSTNVFALCAILTSYWGLGGSFLTNIFDKFRLGNDEQPLRRFGVLLVVAIPPFVLAYSGLVSFVNALYFAGVFSGVILSIMPILILRGARKYGDRTPCWQCSWITHPLLQISIVLLYSASAVYAIASLLGYLPSGW
351325	GC_00005342		X_innexi_T	2572	11	11	1	0	0.936176	0.748048	0.831605	E	Amino acid transport and metabolism	COG0814	Amino acid permease (SdaC)			MSSDNTSISSVLASEKTVSVSGKSLSFLEGVAMIVGTNIGAGLLSIAYASRKAGFLPLMFWLVLVGVLTTITMLYVAESTLRTRAHLQLSGLAKRYVGGLGAWVMFFSVCINSIGALTAYMSGSGQLLQSLLGISPTLGSLLFFIPAVGVLYLGLKAIGRGEKFISIGMLVMLLTLVAATLLKDSTQMRHLLDGDWLFMVPLFNVVVFSFSAQYIVPEMARGFVDKPEQLPKAIIVGMVMIFVLLAVVPMSVIALNGLDNISDVVTIAWGQALGEWAFFSTNVFALCAILTSYWGLGGSFLTNIFDKFRLGNDEQPLRRFGVLLVVAIPPFVLAYSGLVSFVNALYFAGVFSGVILSIMPILILRGARKYGDRTPCWQCSWITHPLLQISIVLLYSASAVYAIASLLGYLPSGW
351326	GC_00005342		X_miraniensis	7	11	11	1	0	0.936176	0.748048	0.831605	E	Amino acid transport and metabolism	COG0814	Amino acid permease (SdaC)			MSSDNTSISSAVAIERRTPAPGKSLSFLEGVAMIVGTNIGAGVLSIAYASRKTGFFPLLFWLVLVGVLTTITMLYVAESTLRTRAHLQLSGLAKRYVGGVGAWLIFISVCINSVGALTAYMTGSGKLLQSLLGVSPTIGSLLFFMPAAGVLYLGLKAIGRGEKFISIGMVVMLLVLVAATLLKDSTHMYHLLDGDYRFMVPVFNVVVFCFSAQYIVPEMARGFAYKPEQLPKAIIVGMVVTFILLAAVPMSVIVLSGLDNISDVATISWGQALGQWAFFSTNVFALCAMLTSYWGLGGSFLTNIFDKFQLGNDEQPLRRFGVLLLVVVPPFVLAYSGLVSFVNALYFAGVFSGVILSIMPILILRGARKYSDQTPLWQCSQITHPLLQISIVLLYLASAVYAIASLLGYLPSGW
351327	GC_00005342		X_stockiae_T	210	11	11	1	0	0.936176	0.748048	0.831605	E	Amino acid transport and metabolism	COG0814	Amino acid permease (SdaC)			MSSDNTSISSALASGELAPVPGKSLSFLEGVAMIVGTNIGAGLLSIAYASRKAGFLPLMFWLVLVGVLTTITMLYVAESTLRTRAHLQLSGLARRYVSGVGAWVMFFSVCINSVGALTAYMSGSGKLLQSLLGISPTLGSLLFFVPAAGVLYLGLKAIGRGEKFISIGMLVMLLTLVVATLLKDTTQMRYLLDGDWLFMVPLFNVVVFSFSAQYIVPEMARGFADKPEQLPKAIIIGMAVIFVLLAMVPMSVIALNGLDNISEVVTISWGQALGEWAFFSTNLFALCAILTSYWGLGGSFLTNIFDKFRLGNDEQPLRRFGVLLLVAVPPFVLAYSGLVSFVNALYFAGVFSGVILSIMPILILRGARKYGDHTPCWQCSWITHPLLQISIVLLYLASAVYAIASLFGYLPAGW
376241	GC_00010822		X_khoisanae	3416	2	2	1	0	0.970281	1	0.984916	E	Amino acid transport and metabolism	COG0814	Amino acid permease (SdaC)			MSYLINKEPSIIVGGFVLGGAMIGAGMFSLPTIMSGAWFINSLLVLFIVCFIMFHSGMYILECTSKYGAGTNYFYISKELLPKWACYIANASLIFVLYILIYAYISAAGSVIYGASLLYGYNVDLKAIFIIFSVVLGATIWWGGTCASRLTSLFLFIKIVLFVLAFSGLFIQAKSSLLFNFSVEGSNQIALYPFVFIVIPYAITSFGYHGNVCSLYKIYNQNEKKVIKSCIIGCVLALIIYLLWMIGTMGNLPREQFITIINKGGNLDAFIDSLYTVLNSDYIETFLLWFSISAVFCSFLGVAIGLFDYILATLNFKDNSGGRLKSALICFTPPLLLCMFFPNGFLIAIAYAGMAACIWAIICPAVMVLKARKKFSESGFKVWGGKGLIYTVIGFGIFGIICQLLAQFNLLPIYR
376242	GC_00010822		X_miraniensis	3482	2	2	1	0	0.970281	1	0.984916	E	Amino acid transport and metabolism	COG0814	Amino acid permease (SdaC)			MSHLINKEPSIIVGGFVLGGAMIGAGMFSLPTIMSGAWFINSLLVLLIVCFIMLHSGIYILECTSKYGAGTNYFYISKELLPKWACYIANVSLIFVLYILMYAYISAAGSVIYGASRLYGYNINLRAIFIIFSIVLGATIWWGGTCASRLTSLFLFIKIVLFVLAFSGLFIQAKSSLLFSFSVEGSNQLALYPFVFIIIPYAITSFGYHGNVCSLYKIYNQNERKVVKSCIVGCVLALIIYLLWMIGTMGNLPREQFITIINKGGNLDAFIDSLYTVLTSDYIETFLLWFSISAVFCSFLGVAIGLFDYILATLNFKDNSGGRLKSALICFTPPLLLCMFFPNGFLIAIAYAGMAACIWAIICPAVMVLKARKKFSEFGFKVWGGKGLIYTVIAFGIFGIICQLLAQFNLLPIYH
46836	GC_00000258		X_bovienii_MC202	3696	97	104	2	0	0.873817	0.973409	0.920928	E	Amino acid transport and metabolism	COG0814	Amino acid permease (SdaC)			MKNRTIGSIFIVAGTTIGAGMLAMPLASAGVGFGTTLVMLVALWALMSYTALLLVEVYQYNEPDTGLGTIAKHYLGLKGQLLTGFSMLFLMYALTSAYISGAGELLTSSINEWAGSSFSLSTGVILFTLVAGAVVCIGTSSVDFINRIFFSAKLIFLILMLGLMMPHIRHVNLLSLPVEQGLVLSAIPVIFTSFGFHGSVPSIVRYMKGDIRKLRWIFIIGSAIPLAAYIFWQLGTLGSI-APTSFMGILAEKSGLDGLLGAIRHVVASPQTELSVRMFANLALVTSFLGVALGLFDFLADLFKRQDNIAGRFQTGLLTFVPPLIFALFYPKGFIMALGYAAAALSILALLLPSILVFKVRQQ-HK-RQYRVFGGTPALVVVFLCGIILIAIQIGIVAGILPEVG-------
57066	GC_00000359		X_bovienii_MC202	1445	97	100	2	0	0.943253	0.900264	0.921257	E	Amino acid transport and metabolism	COG0814	Amino acid permease (SdaC)			--------------------------------MKTATKNNEVTTHASPAAKRANMTEVEWKKAIKFDSTDTGWVIMSIGMAIGAGIVFLPVQVGLMGLWVFLLSSIIGYPAMYLFQRLFINTLAESPECKDYPSVISGYLGKNWGILLGILYFIMLVIWMFVYSTAITNDSASYLHTFGITNELLSKNPFYGLILICILVAISSRGEQWLFKISSLMVLTKLFVVAALGLSMIGMWHLYNIGVLPPFAILIKKAIITLPFTLTSILFIQTLSPMVISYRNHQQNREVARYKALRAMNMAFGVLFCTVFFYAISFTLAMGHDEAIKAYEQNISALAIAAQFFPDGWVVTVSVILNIFAVMTAFFGVYLGFREASQGIAMNILGRLMPTEKINEKWVQKGIMIFAILLAWGAIILNAPVLSFTSICSPIFGIVGCLIPSYLVYKVPSLHHYKSASLILIIFTGILLCISPFLAFS--------
57266	GC_00000361		X_bovienii_MC202	2769	97	100	3	0	0.945445	0.966643	0.955927	E	Amino acid transport and metabolism	COG0814	Amino acid permease (SdaC)			MDTSQSGSIAASAASGKSDYTTWRKSDTVWMLGLYGTAIGAGVLFLPINAGIGGLIPLIIMTLLALPMTFFAHRGMCRFVLSGKKNGEDITGVVEEHFGKVAGFLITILYFFAIYPILLVYSVALTNTVDSFITHQLHMNAPPRALLALVLILGVMSIIRFGEHFIVKAMSVLVFPFVAVLMLLALYLIPHWNTTIFDTLSLENALS--STSGHGLLFTLWLAIPVMVFSFNHSPIISAFAVAKREEYGEDAEKKCSRILGYAHIMMVITVMFFVFSCVLSLSPANLAEAKAQNITILSYLANHFNAPTIEYIAPLIAFIAITKSFLGHYLGAREGFNGIVNKAL-STQGKTIQRKSLNRITSLFMLVSAWIVATLNPSILDIIQSLGGPIIAMILFIMPMYAIHKVPAMRKYAGKPSNVFVVVTGLIAISAAVYSVM
183003	GC_00001646	SCG	X_bovienii_MC202	225	97	97	1	1	0.917133	0.971244	0.943413	E	Amino acid transport and metabolism	COG0814	Amino acid permease (SdaC)			MTIEVTQNLKRPSILGGAMIIAGTAVGAGMFSIPIATSGVWFTGSIILLVYTWACMYFSGLMILEANLNYPSGSSFHTVTKDLLGKGWSTLNGLSIAFVLYILTYAYVSAGSSIL----------FHNITHLLPLPQSGTGLLFALIVAFIVWMSTKAVDRLSTILIGGMVITFIMSVGGMFTEVKSTVLFDQANTETSYLPYTFMALPYLLASFGYHGNIPGLVKYYHKDSKAVAHSLFYGTLIALAIYILWQYVIQGNIPREAFKQIIADGGNIANLLQQMDNTSNNTTIAQLLNAFSYMALASSFLGVSLGLFDYLADFFGFDDSGEGRFKTALVTFIPPTVLALIFPNGFLYAIGFAGLAATIWAVIVPALMARASRMRYPNASYQAPGGSFLIAFIILFGLINATAHILSLFDVLPAYH
284475	GC_00002848		X_bovienii_MC202	282	59	59	1	0	0.990893	0.999364	0.995111	E	Amino acid transport and metabolism	COG0814	Amino acid permease (SdaC)			MKTEQKWIHEYNIWFYALFGTAVGAGTLFLPIQLGLSGPLAMLVMLLIAFPFTYYPHLGLARYIITSNSPSPTLLSATKQYYGIRIARIINFFYALTFLLIIFVYAISITNSVNILLQQFWQIQFPRTLTAFMVVLGLHLIFLLGKKITLKFMGVLVLPLILYLLTLSVTLIFQWDSANIKHLISNIHTDLDSVRALWLLMPVMVFSFSHTPIMSTFSNHCKRAYTTDAEYHIKQIVKPTYALICIVILFFVFSCVLTLSPQEIQATKDNNITILSAIAQKEGLYWIAITATPVAIIAMTKSFLGTYFGALEGVRGLVGALESKILHHKENKVRDKLIGMAIVFVLTLMITIWNPNTLNVIAGITGPMIALILFILPSLSTYLVEPLRPYRSFSNLMVLLVGLGSFGIAVFSLFS
257255	GC_00002447		X_beddingi_T	2010	75	78	3	0	0.872181	0.931496	0.900863	M	Cell wall/membrane/envelope biogenesis	COG1794	Amino acid racemase YgeA (RacX) (PDB:5ELL)			MKKIIGILGGMGPAATVDAMDKIVKNTPANRDQQHIPVIAVSFPDIPDRTTSIVSGGESPLNQMLAALKILEAAGAQCIIMPCNTAHYWYDELKSSTKTNFLNMIDITCHKIISEGINNVAILATTGTIKAGLYQAKLEKENIHCVVPDDTQQHYIMESILAYKSGDEERAYRLIKSVIDQLNHAGVAKFIMGCTEIPVILRREDNRDRYIDATEELVKCAVEWC-CLDLNCI----
257256	GC_00002447		X_bovienii_18M	1977	75	78	3	0	0.872181	0.931496	0.900863	M	Cell wall/membrane/envelope biogenesis	COG1794	Amino acid racemase YgeA (RacX) (PDB:5ELL)			MKKIIGILGGMGPAATVDAMEKIIKHTPATCDQEHIPVIAVSFPEIPDRTANIISDGVSPLNKMLVALRILESAGAQCIIMPCNTAHYWHNELKAATKINFLNMIDITCNKIVNERINNVAILATTATIKSELYQSRLEKENINCVIPDDIQQRCVMESILAYKGGDAGKAYFLLKGVISQLQSFGVEKFVMGCTEIPLILSRGGNVDRYIDATEELIKSAVEWC-YSDEICF----
257257	GC_00002447		X_bovienii_CS03	3881	75	78	3	0	0.872181	0.931496	0.900863	M	Cell wall/membrane/envelope biogenesis	COG1794	Amino acid racemase YgeA (RacX) (PDB:5ELL)			MKKIIGILGGMGPAATVDAMEKIIKHTPATCDQEHIPVIAVSFPEIPDRTANIISDGASPLNKMLVALRILESAGAQCIIMPCNTAHYWHNELKAATKINFLNMIDITCNKIVNERINNVAILATTATIKSELYQSRLEKENINCVIPDDIQQCCVMESILAYKGGDAGKAYLSLKGVISQLQSFGVEKFVMGCTEIPLILSRGGNVDRYIDATEELIKSAVEWC-YSDEICF----
257258	GC_00002447		X_bovienii_FL	2737	75	78	3	0	0.872181	0.931496	0.900863	M	Cell wall/membrane/envelope biogenesis	COG1794	Amino acid racemase YgeA (RacX) (PDB:5ELL)			MKKIIGILGGMGPAATVDAMEKIIKHTPATCDQEHIPVIAVSFPEIPDRTANIISDGASPLNKMLVALRILESAGAQCIIMPCNTAHYWYNELKAATKINFMNMIDITCNKIVNERINNVAILATTATIKSELYQSRLEKENINCVIPDDIQQRCVMESILAYKGGDAGKAYLSLKGVISQLQSFGVEKFVMGCTEIPLILSRDGNVDRYIDATEELVKGAVEWW-YFDEICF----
257259	GC_00002447		X_bovienii_Goncek	3159	75	78	3	0	0.872181	0.931496	0.900863	M	Cell wall/membrane/envelope biogenesis	COG1794	Amino acid racemase YgeA (RacX) (PDB:5ELL)			MKKIIGILGGMGPAATVDAMEKIIKHTPATCDQEHIPVIAVSFPEIPDRTANIISDGASPLNKMLVALRILESAGAQCIIMPCNTAHYWHNELKAATKINFLNMIDITCNKIVNERINNVAILATTATIKSELYQSRLEKENINCVIPDDIQQRCVMESILAYKGGDAGKAYLSLKGVISQLQSFGVEKFVMGCTEIPLILSRGGNVDRYIDATEELIKSAVEWC-YSDEICF----
257260	GC_00002447		X_bovienii_Inter	3135	75	78	3	0	0.872181	0.931496	0.900863	M	Cell wall/membrane/envelope biogenesis	COG1794	Amino acid racemase YgeA (RacX) (PDB:5ELL)			MKKIIGILGGMGPAATVDAMEKIIKHTPATCDQEHIPVIAVSFPEIPDRTTNILSDGESPLNKMLAALRILESAGAQCIIMPCNTAHYWYNELKAATKINFLNMIDITCNKIVNERINHVAILATTATVKSGLYQSRLEKENIKFVIPDDIQQRCVMESILAYKGGDVVKAYLSLKGVISQIQSFGVEKFVMGCTEIPLILSRDGNVDRYIDATEELIKSAVEWC-YSDEGCF----
257261	GC_00002447		X_bovienii_Kraussei	3293	75	78	3	0	0.872181	0.931496	0.900863	M	Cell wall/membrane/envelope biogenesis	COG1794	Amino acid racemase YgeA (RacX) (PDB:5ELL)			MKKIIGILGGMGPAATVDAMEKIIKHTPATCDQEHIPVIAVSFPEIPDRTTNILSDGESPLNKMLAALRILESAGAQCIIMPCNTAHYWYNELKAATKINFLNMIDITCNKIVNERINHVAILATTATVKSGLYQSRLEKENIKFVISDDIQQRCVMESILDYKGGDAGKAYFLLKGVISQLQSFGVEKFVMGCTEIPLILSRDGDVDRYIDATEELIKNAVEWC-YIDEGCF----
257262	GC_00002447		X_bovienii_LD21	225	75	78	3	0	0.872181	0.931496	0.900863	M	Cell wall/membrane/envelope biogenesis	COG1794	Amino acid racemase YgeA (RacX) (PDB:5ELL)			MKKIIGILGGMGPAATVDAMEKIIKHTPATCDQEHIPVIAVSFPEIPDRTTNILSDGESPLNKMLAALRILESAGAQCIIMPCNTAHYWYNELKAATKINFLNMIDITCNKIVNERINHVAILATTATVKSELYQSRLEKENINCVIPDDIQQRCVMESILAYKGGDVVKAYLSLKGVISQLQSFGVEKFVMGCTEIPLILSRDGNVDRYIDATEELIKSAVEWC-YIDEGCF----
257263	GC_00002447		X_bovienii_LD27A	2387	75	78	3	0	0.872181	0.931496	0.900863	M	Cell wall/membrane/envelope biogenesis	COG1794	Amino acid racemase YgeA (RacX) (PDB:5ELL)			MKKIIGILGGMGPAATVDAMEKIIKHTPATCDQEHIPVIAVSFPEIPDRTTNILSDGESPLNKMLAALRILESAGAQCIIMPCNTAHYWYNELKAATKINFLNMIDITCNKIVNERINHVAILATTATVKSGLYQSRLEKENIKFVIPDDIQQRCVMESILDYKGGDAGKAYFLLKGVISQLQSFGVEKFVMGCTEIPLILSRDGDVDRYIDATEELIKNAVEWC-YIDEGCF----
257264	GC_00002447		X_bovienii_LD27B	4337	75	78	3	0	0.872181	0.931496	0.900863	M	Cell wall/membrane/envelope biogenesis	COG1794	Amino acid racemase YgeA (RacX) (PDB:5ELL)			MKKIIGILGGMGPAATVDAMEKIIKHTPATCDQEHIPVIAVSFPEIPDRTTNILSDGESPLNKMLAALRILESAGAQCIIMPCNTAHYWYNELKAATKINFLNMIDITCNKIVNERINHVAILATTATVKSGLYQSRLEKENIKFVIPDDIQQRCVMESILDYKGGDAGKAYFLLKGVISQLQSFGVEKFVMGCTEIPLILSRDGDVDRYIDATEELIKNAVEWC-YIDEGCF----
257265	GC_00002447		X_bovienii_LD28	1543	75	78	3	0	0.872181	0.931496	0.900863	M	Cell wall/membrane/envelope biogenesis	COG1794	Amino acid racemase YgeA (RacX) (PDB:5ELL)			MKKIIGILGGMGPAATVDAMEKIIKHTPATCDQEHIPVIAVSFPEIPDRTTNILSDGESPLNKMLAALRILESAGAQCIIMPCNTAHYWYNELKAATKINFLNMIDITCNKIVNERINHVAILATTATVKSGLYQSRLEKENIKFVIPDDIQQRCVMESILAYKGGDVVKAYLSLKGVISQMQSFGVEKFVMGCTEIPLILSRDGNVDRYIDATEELIKSAVEWC-YIDEGCF----
257266	GC_00002447		X_bovienii_LD3	1700	75	78	3	0	0.872181	0.931496	0.900863	M	Cell wall/membrane/envelope biogenesis	COG1794	Amino acid racemase YgeA (RacX) (PDB:5ELL)			MKKIIGILGGMGPAATVDAMEKIIKHTPATCDQEHIPVIAVSFPEIPDRTTNILSDGESPLNKMLAALRILESAGAQCIIMPCNTAHYWYNELKAATKINFLNMIDITCNKIVNERINHVAILATTATIKSELYQSRLEKENIKFVIPDDIQQRCVMESILAYKGGDVVKAYLSLKGVISQMQSFGVEKFVMGCTEIPLILSRDGNVDRYIDATEELIKSAVEWC-YIDEGCF----
257267	GC_00002447		X_bovienii_LD45	138	75	78	3	0	0.872181	0.931496	0.900863	M	Cell wall/membrane/envelope biogenesis	COG1794	Amino acid racemase YgeA (RacX) (PDB:5ELL)			MKKIIGILGGMGPAATVDAMEKIIKHTPATCDQEHIPVIAVSFPEIPDRTTNILSDGESPLNKMLAALRILESAGAQCIIMPCNTAHYWYNELKAATKINFLNMIDITCNKIVNERINHVAILATTATVKSGLYQSRLEKENIKFVIPDDIQQRCVMESILAYKGGDVVKAYLSLKGVISQLQSFGVEKFVMGCTEIPLILSRDGNVDRYIDATDELIKSAVEWC-YIDENHF----
257268	GC_00002447		X_bovienii_LD5	3846	75	78	3	0	0.872181	0.931496	0.900863	M	Cell wall/membrane/envelope biogenesis	COG1794	Amino acid racemase YgeA (RacX) (PDB:5ELL)			MKKIIGILGGMGPAATVDAMEKIIKHTPATCDQEHIPVIAVSFPEIPDRTTNILSDGESPLNKMLAALRILESAGAQCIIMPCNTAHYWYNELKAATKINFLNMIDITCNKIVNERINHVAILATTATVKSGLYQSRLEKENIKFVIPDDIQQRCVMESILAYKGGDVVKAYLSLKGVISQMQSFGVEKFVMGCTEIPLILSRDGNVDRYIDATEELIKSAVEWC-YIDEGCF----
257269	GC_00002447		X_bovienii_LD52	889	75	78	3	0	0.872181	0.931496	0.900863	M	Cell wall/membrane/envelope biogenesis	COG1794	Amino acid racemase YgeA (RacX) (PDB:5ELL)			MKKIIGILGGMGPAATVDAMEKIIKHTPATCDQEHIPVIAVSFPEIPDRTTNILSDGESPLNKMLAALRILESAGAQCIIMPCNTAHYWYNELKAATKINFLNMIDITCNKIVNERINHVAILATTATVKSGLYQSRLEKENIKFVIPDDIQQRCVMESILAYKGGDVVKAYLSLKGVISQMQSFGVEKFVMGCTEIPLILSRDGNVDRYIDATEELIKSAVEWC-FLPLIK-----
257270	GC_00002447		X_bovienii_LD8	1112	75	78	3	0	0.872181	0.931496	0.900863	M	Cell wall/membrane/envelope biogenesis	COG1794	Amino acid racemase YgeA (RacX) (PDB:5ELL)			MKKIIGILGGMGPAATVDAMEKIIKHTPATCDQEHIPVIAVSFPEIPDRTTNILSDGESPLNKMLAALRILESAGAQCIIMPCNTAHYWYNELKAATKINFLNMIDITCNKIVNERINHVAILATTATVKSGLYQSRLEKENIKFVIPDDIQQRCVMESILAYKGGDVVKAYLSLKGVISQMQSFGVEKFVMGCTEIPLILSRDGNVDRYIDATEELIKSAVEWC-FLPLIK-----
257271	GC_00002447		X_bovienii_MC10	1012	75	78	3	0	0.872181	0.931496	0.900863	M	Cell wall/membrane/envelope biogenesis	COG1794	Amino acid racemase YgeA (RacX) (PDB:5ELL)			MKKIIGILGGMGPAATVDAMEKIIKHTPATCDQEHIPVIAVSFPEIPDRTTNILSDGESPLNKMLAALRILESAGAQCIIMPCNTAHYWYNELKAATKINFLNMIDITCNKIVNERINHVAILATTATVKSGLYQSRLEKENIKFLIPDDIQQSCVMESILAYKGGDAGKAYFLLKGVISQLQSFGVEKFVMGCTEIPLILSRDGNVDRYIDATEELIKSAVEWC-YSDEGCF----
257272	GC_00002447		X_bovienii_MC11	839	75	78	3	0	0.872181	0.931496	0.900863	M	Cell wall/membrane/envelope biogenesis	COG1794	Amino acid racemase YgeA (RacX) (PDB:5ELL)			MKKIIGILGGMGPAATVDAMEKIIKHTPATCDQEHIPVIAVSFPEIPDRTTNILSDGESPLNKMLAALRILESAGAQCIIMPCNTAHYWYNELKAATKINFLNMIDITCNKIVNERINHVAILATTATVKSGLYQSRLEKENIKFLIPDDIQQSCVMESILAYKGGDAGKAYFLLKGVISQLQSFGVEKFVMGCTEIPLILSRDGNVDRYIDATDELIKSAVEWC-YSDEGCF----
257273	GC_00002447		X_bovienii_MC15	1715	75	78	3	0	0.872181	0.931496	0.900863	M	Cell wall/membrane/envelope biogenesis	COG1794	Amino acid racemase YgeA (RacX) (PDB:5ELL)			MKKIIGILGGMGPAATVDAMEKIIKHTPATCDQEHIPVIAVSFPEIPDRTTNILSDGESPLNKMLAALRILESAGAQCIIMPCNTAHYWYNELKAATKINFLNMIDITCNKIVNERINHVAILATTATVKSGLYQSRLEKENIKFLIPDDIQQSCVMESILAYKGGDAGKAYFLLKGVISQLQSFGVEKFVMGCTEIPLILSRDGNVDRYIDATDELIKSAVEWC-YSDEGCF----
257274	GC_00002447		X_bovienii_MC19	3064	75	78	3	0	0.872181	0.931496	0.900863	M	Cell wall/membrane/envelope biogenesis	COG1794	Amino acid racemase YgeA (RacX) (PDB:5ELL)			MKKIIGILGGMGPAATVDAMEKIIKHTPATCDQEHIPVIAVSFPEIPDRTTNILSDGESPLNKMLAALRILESAGAQCIIMPCNTAHYWYNELKAATKINFLNMIDITCNKIVNERINHVAILATTATVKSGLYQSRLEKENIKFVIPDDIQQRCVMESILDYKGGDAGKAYFLLKGVISQLQSFGVEKFVMGCTEIPLILSRDGDVDRYIDATEELIKNAVEWC-YIDEGCF----
257275	GC_00002447		X_bovienii_MC200	3929	75	78	3	0	0.872181	0.931496	0.900863	M	Cell wall/membrane/envelope biogenesis	COG1794	Amino acid racemase YgeA (RacX) (PDB:5ELL)			MKKIIGILGGMGPAATVDAMEKIIKHTPATCDQEHIPVIAVSFPEIPDRTTNILSDGESPLNKMLAALRILESAGAQCIIMPCNTAHYWYNELKAATKINFLNMIDITCNKIVNERINHVAILATTATVKSGLYQSRLEKENIKFLIPDDIQQSCVMESILAYKGGDAGKAYFLLKGVISQLQSFGVEKFVMGCTEIPLILSRDGNVDRYIDATEELIKSAVEWC-YSDEGCF----
257277	GC_00002447		X_bovienii_MC211	3927	75	78	3	0	0.872181	0.931496	0.900863	M	Cell wall/membrane/envelope biogenesis	COG1794	Amino acid racemase YgeA (RacX) (PDB:5ELL)			MKKIIGILGGMGPAATVDAMEKIIKHTPATCDQEHIPVIAVSFPEIPDRTTNILSDGESPLNKMLAALRILESAGAQCIIMPCNTAHYWYNELKAATKINFLNMIDITCNKIVNERINHVAILATTATVKSGLYQSRLEKENIKFVIPDDIQQRCVMESILAYKSGDVVKAYLSLKGVISQLQSFGVEKFVMGCTEIPLILSRDGNVDRYIDATEELIKSAVEWC-YSDEDFFSEVK
257278	GC_00002447		X_bovienii_MC214	3437	75	78	3	0	0.872181	0.931496	0.900863	M	Cell wall/membrane/envelope biogenesis	COG1794	Amino acid racemase YgeA (RacX) (PDB:5ELL)			MKKIIGILGGMGPAATVDAMEKIIKHTPATCDQEHIPVIAVSFPEIPDRTTNILSDGESPLNKMLAALRILESAGAQCIIMPRNTAHYWYNELKAATKINFLNMIDITCNKIVNERINHVAILATTATVKSGLYQSRLEKENIKFLIPDDIQQSCVMESILAYKGGDAGKAYFLLKGVISQLQSFGVEKFVMGCTEIPLILSRDGNVDRYIDATDELIKSAVEWC-YSDEGCF----
257279	GC_00002447		X_bovienii_MC216	539	75	78	3	0	0.872181	0.931496	0.900863	M	Cell wall/membrane/envelope biogenesis	COG1794	Amino acid racemase YgeA (RacX) (PDB:5ELL)			MKKIIGILGGMGPAATVDAMEKIIKHTPATCDQEHIPVIAVSFPEIPDRTTNILSDGESPLNKMLAALRILESAGAQCIIMPCNTAHYWYNELKAATKINFLNMIDITCNKIVNERINHVAILATTATVKSGLYQSRLEKENINCVIPDDIQQRCVMESILAYKGGDAGKAYFLLKGVISQLQSFGVEKFVMGCTEIPLILSRDGNVDRYIDATEELIKSAVEWC-YSDEGCF----
257280	GC_00002447		X_bovienii_MC218	1436	75	78	3	0	0.872181	0.931496	0.900863	M	Cell wall/membrane/envelope biogenesis	COG1794	Amino acid racemase YgeA (RacX) (PDB:5ELL)			MKKIIGILGGMGPAATVDAMEKIIKHTPATCDQEHIPVIAVSFPEIPDRTTNILSDGESPLNKMLAALRILESAGAQCIIMPCNTAHYWYNELKAATKINFLNMIDITCNKIVNERINHVAILATTATVKSGLYQSRLEKENIKFLIPDDIQQSCVMESILAYKGGDAGKAYFLLKGVISQLQSFGVEKFVMGCTEIPLILSRDGNVDRYIDATEELIKSAVEWC-YSDEDFFSEVK
257281	GC_00002447		X_bovienii_MC221	3428	75	78	3	0	0.872181	0.931496	0.900863	M	Cell wall/membrane/envelope biogenesis	COG1794	Amino acid racemase YgeA (RacX) (PDB:5ELL)			MKKIIGILGGMGPAATVDAMEKIIKHTPATCDQEHIPVIAVSFPEIPDRTTNILSDGESPLNKMLAALRILESAGAQCIIMPCNTAHYWYNELKAATKINFLNMIDITCNKIVNERINHVAILATTATVKSGLYQSRLEKENIKFLIPDDIQQSCVMESILAYKGGDAGKAYFLLKGVISQLQSFGVEKFVMGCTEIPLILSRDGNVDRYIDATEELIKSAVEWC-YSDEDFFSEVK
257282	GC_00002447		X_bovienii_MC226	132	75	78	3	0	0.872181	0.931496	0.900863	M	Cell wall/membrane/envelope biogenesis	COG1794	Amino acid racemase YgeA (RacX) (PDB:5ELL)			MKKIIGILGGMGPAATVDAMEKIIKHTPATCDQEHIPVIAVSFPEIPDRTTNILSDGESPLNKMLAALRILESAGAQCIIMPCNTAHYWYNELKAATKINFLNMIDITCNKIVNERINHVAILATTATVKSGLYQSRLEKENINCVIPDDIQQRCVMESILAYKGGNVVKAYLSLKGVISQLQSFGVEKFVMGCTEIPLILSRGGNVDRYIDATEELIKSAVEWC-YSDEGCF----
257283	GC_00002447		X_bovienii_MC228	1984	75	78	3	0	0.872181	0.931496	0.900863	M	Cell wall/membrane/envelope biogenesis	COG1794	Amino acid racemase YgeA (RacX) (PDB:5ELL)			MKKIIGILGGMGPAATVDAMEKIIKHTPATCDQEHIPVIAVSFPEIPDRTTNILSDGESPLNKMLAALRILESAGAQCIIMPCNTAHYWYNELKAATKINFMNMIDITCNKIVNERINNVAILATTATVKSGLYQSRLEKENIKFVIPDDIQQRCVMESILAYKGGDAGKAYFLLKGVISQLQSFGVEKFVMGCTEIPLILSRDGNVDRYIDATEELIKSAVEWC-YSDEGCF----
257284	GC_00002447		X_bovienii_MC233	2531	75	78	3	0	0.872181	0.931496	0.900863	M	Cell wall/membrane/envelope biogenesis	COG1794	Amino acid racemase YgeA (RacX) (PDB:5ELL)			MKKIIGILGGMGPAATVDAMEKIIKHTPATCDQEHIPVIAVSFPEIPDRTTNILSDGESPLNKMLAALRILESAGAQCIIMPRNTAHYWYNELKAATKINFLNMIDITCNKIVNERINHVAILATTATVKSGLYQSRLEKENIKFLIPDDIQQSCVMESILAYKGGDAGKAYFLLKGVISQLQSFGVEKFVMGCTEIPLILSRDGNVDRYIDATDELIKSAVEWC-YSDEGCF----
257285	GC_00002447		X_bovienii_MC235	2488	75	78	3	0	0.872181	0.931496	0.900863	M	Cell wall/membrane/envelope biogenesis	COG1794	Amino acid racemase YgeA (RacX) (PDB:5ELL)			MKKIIGILGGMGPAATVDAMEKIIKHTPATCDQEHIPVIAVSFPEIPDRTTNILSDGESPLNKMLAALRILESAGAQCIIMPCNTAHYWYNELKAATKINFLNMIDITCNKIVNERINHVAILATTATVKSGLYQSRLEKENINCVIPDDIQQRCVMESILAYKGGDAGKAYFLLKGVISQLQSFGVEKFVMGCTEIPLILSRDGNVDRYIDATEELIKSAVEWC-YSDEGCF----
257286	GC_00002447		X_bovienii_MC239	3831	75	78	3	0	0.872181	0.931496	0.900863	M	Cell wall/membrane/envelope biogenesis	COG1794	Amino acid racemase YgeA (RacX) (PDB:5ELL)			MKKIIGILGGMGPAATVDAMEKIIKHTPATCDQEHIPVIAVSFPEIPDRTTNILSDGESPLNKMLAALRILESAGAQCIIMPCNTAHYWYNELKAATKINFLNMIDITCNKIVNERINHVAILATTATVKSGLYQSRLEKENIKFLIPDDIQQSCVMESILAYKVGDAGKAYFLLKGVISQLQSFGVEKFVMGCTEIPLILSRDGNVDRYIDATDELIKSAVEWC-YSDEGCF----
257287	GC_00002447		X_bovienii_MC241	2042	75	78	3	0	0.872181	0.931496	0.900863	M	Cell wall/membrane/envelope biogenesis	COG1794	Amino acid racemase YgeA (RacX) (PDB:5ELL)			MKKIIGILGGMGPAATVDAMEKIIKHTPATCDQEHIPVIAVSFPEIPDRTTNILSDGESPLNKMLAALRILESAGAQCIIMPCNTAHYWYNELKAATKINFLNMIDITCNKIVNERINHVAILATTATVKSGLYQSRLEKENIKFLIPDDIQQSCVMESILAYKGGDAGKAYFLLKGVISQLQSFGVEKFVMGCTEIPLILSRDGNVDRYIDATDELIKSAVEWC-YSDEGCF----
257288	GC_00002447		X_bovienii_MC250	4431	75	78	3	0	0.872181	0.931496	0.900863	M	Cell wall/membrane/envelope biogenesis	COG1794	Amino acid racemase YgeA (RacX) (PDB:5ELL)			MKKIIGILGGMGPAATVDAMEKIIKHTPATCDQEHIPVIAVSFPEIPDRTTNILSDGESPLNKMLAALRILESAGAQCIIMPCNTAHYWYNELKAATKINFLNMIDITCNKIVNERINHVAILATTATVKSGLYQSRLEKENIKFLIPDDIQQSCVMESILAYKGGDAGKAYFLLKGVISQLQSFGVEKFVMGCTEIPLILSRDGNVDRYIDATDELIKSAVEWC-YSDEGCF----
257289	GC_00002447		X_bovienii_MC255	3565	75	78	3	0	0.872181	0.931496	0.900863	M	Cell wall/membrane/envelope biogenesis	COG1794	Amino acid racemase YgeA (RacX) (PDB:5ELL)			MKKIIGILGGMGPAATVDAMEKIIKHTPATCDQEHIPVIAVSFPEIPDRTTNILSDGESPLNKMLAALRILESAGAQCIIMPCNTAHYWYNELKAATKINFLNMIDITCNKIVNERINHVAILATTATVKSGLYQSRLEKENIKFVIPDDIQQRCVMESILAYKGGDVVKAYLSLKGVISQMQSFGVEKFVMGCTEIPLILSRDGNVDRYIDATEELIKSAVEWC-YIDEGCF----
257290	GC_00002447		X_bovienii_MC266	3071	75	78	3	0	0.872181	0.931496	0.900863	M	Cell wall/membrane/envelope biogenesis	COG1794	Amino acid racemase YgeA (RacX) (PDB:5ELL)			MKKIIGILGGMGPAATVDAMEKIIKHTPATCDQEHIPVIAVSFPEIPDRTTNILSDGESPLNKMLAALRILESAGAQCIIMPCNTAHYWYNELKAATKINFLNMIDITCNKIVNERINHVAILATTATVKSGLYQSRLEKENIKFLIPDDIQQSCVMESILAYKGGDAGKAYFLLKGVISQLQSFGVEKFVMGCTEIPLILSRDGNVDRYIDATDELIKSAVEWC-YSDEGCF----
257291	GC_00002447		X_bovienii_MC44	1022	75	78	3	0	0.872181	0.931496	0.900863	M	Cell wall/membrane/envelope biogenesis	COG1794	Amino acid racemase YgeA (RacX) (PDB:5ELL)			MKKIIGILGGMGPAATVDAMEKIIKHTPATCDQEHIPVIAVSFPEIPDRTTNILSDGESPLNKMLAALRILESAGAQCIIMPCNTAHYWYNELKAATKINFLNMIDITCNKIVNERINHVAILATTATVKSGLYQSRLEKENIKFVIPDDIQQRCVMESILAYKGGDVVKAYLSLKGVISQMQSFGVEKFVMGCTEIPLILSRDGNVDRYIDATEELIKSAVEWC-YIDEGCF----
257292	GC_00002447		X_bovienii_MC47	3345	75	78	3	0	0.872181	0.931496	0.900863	M	Cell wall/membrane/envelope biogenesis	COG1794	Amino acid racemase YgeA (RacX) (PDB:5ELL)			MKKIIGILGGMGPAATVDAMEKIIKHTPATCDQEHIPVIAVSFPEIPDRTTNILSDGESPLNKMLAALRILESAGAQCIIMPCNTAHYWYNELKAATKINFLNMIDITCNKIVNERINHVAILATTATVKSGLYQSRLEKENIKFVIPDDIQQRCVMESILAYKGGDVVKAYLSLKGVISQMQSFGVEKFVMGCTEIPLILSRDGNVDRYIDATEELIKSAVEWC-YIDEGCF----
257293	GC_00002447		X_bovienii_MC52	2077	75	78	3	0	0.872181	0.931496	0.900863	M	Cell wall/membrane/envelope biogenesis	COG1794	Amino acid racemase YgeA (RacX) (PDB:5ELL)			MKKIIGILGGMGPAATVDAMEKIIKHTPATCDQEHIPVIAVSFPEIPDRTTNILSDGESPLNKMLAALRILESAGAQCIIMPCNTAHYWYNELKAATKINFLNMIDITCNKIVNERINHVAILATTATVKSGLYQSRLEKENIKFVIPDDIQQRCVMESILAYKGGDVVKAYLSLKGVISQMQSFGVEKFVMGCTEIPLILSRDGNVDRYIDATEELIKSAVEWC-YIDEGCF----
257294	GC_00002447		X_bovienii_MC59	836	75	78	3	0	0.872181	0.931496	0.900863	M	Cell wall/membrane/envelope biogenesis	COG1794	Amino acid racemase YgeA (RacX) (PDB:5ELL)			MKKIIGILGGMGPAATVDAMEKIIKHTPATCDQEHIPVIAVSFPEIPDRTTNILSDGESPLNKMLAALRILESAGAQCIIMPCNTAHYWYNELKAATKINFLNMIDITCNKIVNERINHVAILATTATVKSGLYQSRLEKENIKFLIPDDIQQSCVMESILAYKGGDAGKAYFLLKGVISQLQSFGVEKFVMGCTEIPLILSRDGNVDRYIDATDELIKSAVEWC-YSDEGCF----
257295	GC_00002447		X_bovienii_MC66	790	75	78	3	0	0.872181	0.931496	0.900863	M	Cell wall/membrane/envelope biogenesis	COG1794	Amino acid racemase YgeA (RacX) (PDB:5ELL)			MKKIIGILGGMGPAATVDAMEKIIKHTPATCDQEHIPVIAVSFPEIPDRTTNILSDGESPLNKMLAALRILESAGAQCIIMPCNTAHYWYNELKAATKINFLNMIDITCNKIVNERINHVAILATTATVKSGLYQSRLEKENIKFVIPDDIQQRCVMESILAYKGGDVVKAYLSLKGVISQLQSFGVEKFVMGCTEIPLILSRDGNVDRYIDATEELIKSAVEWC-YSDEDFFSEVK
257296	GC_00002447		X_bovienii_MC67	3674	75	78	3	0	0.872181	0.931496	0.900863	M	Cell wall/membrane/envelope biogenesis	COG1794	Amino acid racemase YgeA (RacX) (PDB:5ELL)			MKKIIGILGGMGPAATVDAMEKIIKHTPATCDQEHIPVIAVSFPEIPDRTTNILSDGESPLNKMLAALRILESAGAQCIIMPCNTAHYWYNELKAATKINFLNMIDITCNKIVNERINHVAILATTATVKSGLYQSRLEKENIKFLIPDDIQQSCVMESILAYKGGDAGKAYFLLKGVISQLQSFGVEKFVMGCTEIPLILSRDGNVDRYIDATDELIKSAVEWC-YSDEGCF----
257297	GC_00002447		X_bovienii_MC78	646	75	78	3	0	0.872181	0.931496	0.900863	M	Cell wall/membrane/envelope biogenesis	COG1794	Amino acid racemase YgeA (RacX) (PDB:5ELL)			MKKIIGILGGMGPAATVDAMEKIIKHTPATCDQEHIPVIAVSFPEIPDRTTNILSDGESPLNKMLAALRILESAGAQCIIMPCNTAHYWYNELKAATKINFMNMIDITCNKIVNERINNVAILATTATVKSGLYQSRLEKENIKFVIPDDIQQRCVMESILAYKGGDAGKAYFLLKGVISQLQSFGVEKFVMGCTEIPLILSRDGNVDRYIDATEELIKSAVEWC-YSDEGCF----
257298	GC_00002447		X_bovienii_MC81	2193	75	78	3	0	0.872181	0.931496	0.900863	M	Cell wall/membrane/envelope biogenesis	COG1794	Amino acid racemase YgeA (RacX) (PDB:5ELL)			MKKIIGILGGMGPAATVDAMEKIIKHTPATCDQEHIPVIAVSFPEIPDRTTNILSDGESPLNKMLAALRILESAGAQCIIMPCNTAHYWYNELKAATKINFLNMIDITCNKIVNERINHVAILATTATVKSGLYQSRLEKENIKFVIPDDIQQRCVMESILAYKGGDVVKAYLSLKGVISQMQSFGVEKFVMGCTEIPLILSRDGNVDRYIDATEELIKSAVEWC-YIDEGCF----
257299	GC_00002447		X_bovienii_MC94	537	75	78	3	0	0.872181	0.931496	0.900863	M	Cell wall/membrane/envelope biogenesis	COG1794	Amino acid racemase YgeA (RacX) (PDB:5ELL)			MKKIIGILGGMGPAATVDAMEKIIKHTPATCDQEHIPVIAVSFPEIPDRTTNILSDGESPLNKMLAALRILESAGAQCIIMPCNTAHYWYNELKAATKINFLNMIDITCNKIVNERINHVAILATTATVKSGLYQSRLEKENIKFVIPDDIQQRCVMESILAYKGGDVVKAYLSLKGVISQLQSFGVEKFVMGCTEIPLILSRDGNVDRYIDATEELIKSAVEWC-YSDEDFFSEVK
257300	GC_00002447		X_bovienii_MC95	4535	75	78	3	0	0.872181	0.931496	0.900863	M	Cell wall/membrane/envelope biogenesis	COG1794	Amino acid racemase YgeA (RacX) (PDB:5ELL)			MKKIIGILGGMGPAATVDAMEKIIKHTPATCDQEHIPVIAVSFPEIPDRTTNILSDGESPLNKMLAALRILESAGAQCIIMPCNTAHYWYNELKAATKINFLNMIDITCNKIVNERINHVAILATTATVKSGLYQSRLEKENIKFVIPDDIQQRCVMESILAYKGGDVVKAYLSLKGVISQMQSFGVEKFVMGCTEIPLILSRDGNVDRYIDATEELIKSAVEWC-YIDEGCF----
257301	GC_00002447		X_bovienii_MC96	4470	75	78	3	0	0.872181	0.931496	0.900863	M	Cell wall/membrane/envelope biogenesis	COG1794	Amino acid racemase YgeA (RacX) (PDB:5ELL)			MKKIIGILGGMGPAATVDAMEKIIKHTPATCDQEHIPVIAVSFPEIPDRTTNILSDGESPLNKMLAALRILESAGAQCIIMPCNTAHYWYNELKAATKINFLNMIDITCNKIVNERINHVAILATTATVKSGLYQSRLEKENIKFVIPDDIQQRCVMESILAYKGGDVVKAYLSLKGVISQMQSFGVEKFVMGCTEIPLILSRDGNVDRYIDATEELIKSAVEWC-YIDEGCF----
257302	GC_00002447		X_bovienii_MM17	159	75	78	3	0	0.872181	0.931496	0.900863	M	Cell wall/membrane/envelope biogenesis	COG1794	Amino acid racemase YgeA (RacX) (PDB:5ELL)			MKKIIGILGGMGPAATVDAMEKIIKHTPATCDQEHIPVIAVSFPEIPDRTTNILSDGESPLNKMLAALRILESAGAQCIIMPCNTAHYWYNELKAATKINFLNMIDITCNKIVNERINHVAILATTATVKSGLYQSRLEKENIKFVIPDDIQQRCVMESILAYKGGDVVKAYLSLKGVISQMQSFGVEKFVMGCTEIPLILSRDGNVDRYIDATDELIKSAVEWC-YSDEGCF----
257303	GC_00002447		X_bovienii_Punta	1853	75	78	3	0	0.872181	0.931496	0.900863	M	Cell wall/membrane/envelope biogenesis	COG1794	Amino acid racemase YgeA (RacX) (PDB:5ELL)			MKKIIGILGGMGPAATVDAMEKIIKHTPATCDQEHIPVIAVSFPEIPDRTANIISDGASPLNKMLVALRILESAGAQCIIMPCNTAHYWYNELKAATKINFMNMIDITCNKIVNERINNVAILATTATIKSELYQSLLEKENINCVIPDDIQQRCVMESILAYKGGDAGKAYLSLKGVISQLQSFGVEKFVMGCTEIPLILSRDGNVDRYIDATEELVKGAVKWW-YFDEICF----
257304	GC_00002447		X_bovienii_feltiaeML	3562	75	78	3	0	0.872181	0.931496	0.900863	M	Cell wall/membrane/envelope biogenesis	COG1794	Amino acid racemase YgeA (RacX) (PDB:5ELL)			MKKIIGILGGMGPAATVDAMEKIIKHTPATCDQEHIPVIAVSFPEIPDRTANIISDGASPLNKMLVALRMLESAGAQCIIMPCNTAHYWYNELKAATKINFMNMIDITCNKIVNERINNVAILATTATIKSELYQSRLEKENINCVILDDIQQRCVMESILAYKGGNAGKAYFLLKGVISQLQSFGVEKFVMGCTEIPLILSRDGNVDRYIDATEELIKSAVDWC-YSDEICF----
257305	GC_00002447		X_bovienii_feltiae_FR	85	75	78	3	0	0.872181	0.931496	0.900863	M	Cell wall/membrane/envelope biogenesis	COG1794	Amino acid racemase YgeA (RacX) (PDB:5ELL)			MKKIIGILGGMGPAATVDAMEKIIKHTPATCDQEHIPVIAVSFPEIPDRTANIISDGASPLNKMLVALRILESAGAQCIIMPCNTAHYWYNELKAATKINFMNMIDITCNKIVNERINNVAILATTATIKSELYQSRLEKENINCVIPDDIQQRCVMESILAYKGGDAGKAYLSLKGVISQLQSFGVEKFVMGCTEIPLILSRDGNVDRYIDATEELVKGAVEWW-YFDEICF----
257306	GC_00002447		X_budapestensis_T	1065	75	78	3	0	0.872181	0.931496	0.900863	M	Cell wall/membrane/envelope biogenesis	COG1794	Amino acid racemase YgeA (RacX) (PDB:5ELL)			MKKIIGILGGMGPAATVDTMEKIIKNTPATCDQEHIPVIAISFPDIPDRTENILSGGKSPLKKMIAALRILEDAGAQCIIMPCNTAHYWYEELKAATKVHFLNMIDITCNKIVSEGMNNVAILATTGTIKVGLYQDKLKKENINFVIPDDIQQVIIMESILVYKSGNGERAYQLLKSIISQLKDIGVENFILGCSEIPIILRGNDNNGEYIDATEELVRRAIAWC------------
257307	GC_00002447		X_cabanillasii_JM26	2845	75	78	3	0	0.872181	0.931496	0.900863	M	Cell wall/membrane/envelope biogenesis	COG1794	Amino acid racemase YgeA (RacX) (PDB:5ELL)			MKKIIGILGGMGPAATVDAMEKIIKNTSANCDQEHIPVIAISFPDIPDRTENILSGGKSPLKQILAALRILEDAGAQYIIMPCNTAHYWYDELKAETKVPFLNMIDITCNKVVSEGMNNIAILATTGTIKAELYQNRLKKENINFVIPGDIQQGIIMESILAYKSGDEERAYQLLKSIISQLKDIGVENFILGCSEIPIILRGDDNNGEYIDATEELVKMAIALC------------
257308	GC_00002447		X_cabanillasii_JM26	2842	75	78	3	0	0.872181	0.931496	0.900863	M	Cell wall/membrane/envelope biogenesis	COG1794	Amino acid racemase YgeA (RacX) (PDB:5ELL)			MKKIIGILGGMGPAAT----EKIIKNTPATCDQEHIPVITISFPDIPDRTENILS-GESPLKQMVTALRILENAGAQCIIMPCNTAHYWYDELKAETKVPY------------------------------------------RFTI------------------------------II----------------------------------------------------------
257309	GC_00002447		X_cabanillasii_T	1515	75	78	3	0	0.872181	0.931496	0.900863	M	Cell wall/membrane/envelope biogenesis	COG1794	Amino acid racemase YgeA (RacX) (PDB:5ELL)			MKKIIGILGGMGPAATVDAMEKIIKNTSANCDQEHIPVIAISFPDIPDRTENILSGGKSPLKQILAALRILEDAGAQYIIMPCNTAHYWYDELKAETKVTFLNMIDITCNKVVSEGMNNIAVLATTGTIKAELYQNRLKKENINFVIPGDIQQGIIMESILAYKSGDEERAYQLLKSIISQLKDIGVEKFYSGM-------------------------------------------
257310	GC_00002447		X_cabanillasii_T	1521	75	78	3	0	0.872181	0.931496	0.900863	M	Cell wall/membrane/envelope biogenesis	COG1794	Amino acid racemase YgeA (RacX) (PDB:5ELL)			-----------------------------------------------------------------------------MYIMPCNTAHYWYEELKSATKVHFLNMIDITCHKIVNEGMNNIAVLATTGTIKAELYQDRLKKENINFVIPGDIQQRIIMESILAYKSGDEERGYQLLKSIISQLKNVGVENFILGCSEIPIILRGDDNNGKYIDATEELVRKSVSLCKYNEIECKYC--
257311	GC_00002447		X_cabanillasii_T	1520	75	78	3	0	0.872181	0.931496	0.900863	M	Cell wall/membrane/envelope biogenesis	COG1794	Amino acid racemase YgeA (RacX) (PDB:5ELL)			MKKIIGILGGMGPAATVDAMEKIIKNTPATCDQEHIPVITISFPDIPDRTENILSGGESPLKQMVTALRILENAGAQCI-----------------------------------------------------------------------------------------------------------------SCPVIPLIIGMRS--------------------------------
257312	GC_00002447		X_doucetiae_T	633	75	78	3	0	0.872181	0.931496	0.900863	M	Cell wall/membrane/envelope biogenesis	COG1794	Amino acid racemase YgeA (RacX) (PDB:5ELL)			MKKIIGILGGMGPAATLDAMDKIIKNTPATCDQENIPVITVSFPDIPDRTASILAGRESPLNKMLAALRILESAGAQCIIMPCNTAHYWYEELKASSNIHFINMIEVTCNKIVREGINNVAILATTGTIKAGLYQDRLKKYKVNFVAPDDIQQEIIMESILAYKSGDRKKSYWLMEPVITQLKNMGVEKFIMGCSEIPIILSGCGDKGEYIDATEELVRKAVEWS-CLNEDCI----
257313	GC_00002447		X_hominickii_ANU	2708	75	78	3	0	0.872181	0.931496	0.900863	M	Cell wall/membrane/envelope biogenesis	COG1794	Amino acid racemase YgeA (RacX) (PDB:5ELL)			MKKIIGILGGMGPAATVDAMEKIIKNTPANSDQEHIPVIAVSFPDIPDRTTSIIAGGESPLNHMLAALRILEAAGAQCIIMPCNTAHYWYEELKASTKTNFLNMIDITCNKIVNEGINNVAILATTGTIKAGIYQNKLEKENVKCVIPDEFQQGFVMESILAYKSGDDERAYQLMGNVIVQLKNTGVEKFIMGCTEIPIILKREGNMDRYIDATEELVRSAVEWG-CSDENG-----
257314	GC_00002447		X_hominickii_T	343	75	78	3	0	0.872181	0.931496	0.900863	M	Cell wall/membrane/envelope biogenesis	COG1794	Amino acid racemase YgeA (RacX) (PDB:5ELL)			MKKIIGILGGMGPAATVDAMEKIIKNTPANSDQEHIPVIAVSFPDIPDRTTSIIAGGESPLNHMLAALRILEAAGAQCIIMPCNTAHYWYEELKASTKTNFLNMIDITCNKIVNEGINNVAILATTGTIKAGIYQNKLEKENVKCVIPDEFQQGFVMESILAYKSGDDERAYQLMGNVIVQLKNTGVEKFIMGCTEIPIILKREGNMDRYIDATEELVRSAVEWG-CSDENG-----
257315	GC_00002447		X_ishibashii_T	1178	75	78	3	0	0.872181	0.931496	0.900863	M	Cell wall/membrane/envelope biogenesis	COG1794	Amino acid racemase YgeA (RacX) (PDB:5ELL)			--------------------------------------------------------------------------------------------------------------------MNNVAILATTGTIKAGLYQSQLEKEKLNFVVPDDIQQKIIMESILIYKSGNEEMAYRLLKPVISQLKNIGVEKFIIGCGETPVLLKKNGT-----------------WMGILMVRGS----
257316	GC_00002447		X_japonica_T	2484	75	78	3	0	0.872181	0.931496	0.900863	M	Cell wall/membrane/envelope biogenesis	COG1794	Amino acid racemase YgeA (RacX) (PDB:5ELL)			MKKIIGILGGMGPAATVDTMEKIIQYTPANRDQEHIPVITVSFPDIPDRTESILSGGVSPLNNMLAALRILESSGARCIIMPCNTAHYWYDELKASTKMYFLNMIEITCNKIVRDGVNNVAILATTGTIKARLYQSRLEKEKVNFVVPDDIQQGVIMESILVYKSGDEEKAYWLIESVISQLKNVGIEKFIMGCSEIPVILKREGNTDRYIDATEELVRCAIDWC-YFDESYV----
257317	GC_00002447		X_koppenhoeferi_T	2427	75	78	3	0	0.872181	0.931496	0.900863	M	Cell wall/membrane/envelope biogenesis	COG1794	Amino acid racemase YgeA (RacX) (PDB:5ELL)			MKKIIGILGGMGPAATIDAMEKIIKNTPATCDQEHIPVIAVSFPDIPDRTENILSGGESPLNKMLAVLRILEAAGAQCIIMPCNTAHYWHDELKASTKIPFLNIVEVTCNKIVSEGVNNVAILATTGTIKTELYQERLKKDNVNYVVPDDIQQGIIMESILAYKSGDGEKAYQLIESVITQLKNVGVERFIMGCTEIPLILSGHGYQDEYIDATDELVKMAVAWS-YLDNKL-----
257318	GC_00002447		X_lircayensis_T	3335	75	78	3	0	0.872181	0.931496	0.900863	M	Cell wall/membrane/envelope biogenesis	COG1794	Amino acid racemase YgeA (RacX) (PDB:5ELL)			MKKIIGILGGMGPAATVDAMEKIIENTPATCDQEHIPVIAVSFPDIPDRTTGIISGGESPLNKMLAALKILEEAGAQCIIMPCNTAHYWYDELRASTKIHFLNMIEVTCNKIVDEGIHHVAILATTGTIKAGLYQERLEKEGVNFVVPDDVQQGVIMESILAYKSGDGERAYQLMESVISLMKNVGVEKFIMGCTEIPIILSSDGDKGRYIDATDELVKKAVSWC-YSYESFLS---
257319	GC_00002447		X_mauleonii_T	1237	75	78	3	0	0.872181	0.931496	0.900863	M	Cell wall/membrane/envelope biogenesis	COG1794	Amino acid racemase YgeA (RacX) (PDB:5ELL)			MKKIIGILGGMGPAATVDVMDKIIKNTPATCDQEHIPVIAVSFPDIPDRTASILSGGESPLNKMLVALKILESVGAECIIMPCNTAHYWYKELNESTQVPFLSIIDITCNKIVNEGINNVAILATSGTIKAGLYQERLERENINLVIPDEIQQEIVMESIFSYKGGDEERAYRLMATVINQLENIGVEKFIMGCTEIPLILSRDKDQSRYIDATEELVKKAVRWS-YSD--------
257320	GC_00002447		X_miraniensis	129	75	78	3	0	0.872181	0.931496	0.900863	M	Cell wall/membrane/envelope biogenesis	COG1794	Amino acid racemase YgeA (RacX) (PDB:5ELL)			MKKIIGVLGGMGPAATLDAMEKIIKNTPATCDQEHIPVIAISFPDIPDRTASILSGGESPLNKMLAALRILEAAGAQCIIMPCNTAHYWYDELRVSTKAHFLNIIDITCNKIVSEGVNNIAILATTGTIKANLYQDRLRKENVRFVIPDDIQQGVIMDSILAYKSGDGERAYQLLKPVIYQLKNIGVERFIMGCTEIPVILRKDCDKKEYIDATEELVRCAIDWC------------
257321	GC_00002447		X_nematophila_AN61	3591	75	78	3	0	0.872181	0.931496	0.900863	M	Cell wall/membrane/envelope biogenesis	COG1794	Amino acid racemase YgeA (RacX) (PDB:5ELL)			MKKIIGILGGMGPAATVDAMDKIIKNTPANCDQEHIPVIAVSFPDIPDRTASILAGGESPFNKMLAALRILEAAGAECIIMPCNTAHYWYDELKASTKIPFLNIVEVTCNKIVSEGINNVAILATTGTIKIGLYQDRLRKENVNFVVPDDIQQRIIMESILAYKSGDGEKAYQLIESVITQLKHVGVEHFIMGCTEIPLILSGCGDKKEYIDATGELVRKAVEWC-YLSSD------
257322	GC_00002447		X_nematophila_ATCC19061	3594	75	78	3	0	0.872181	0.931496	0.900863	M	Cell wall/membrane/envelope biogenesis	COG1794	Amino acid racemase YgeA (RacX) (PDB:5ELL)			MKKIIGILGGMGPAATVDAMDKIIKNTPANCDQEHIPVIAVSFPDIPDRTASILAGGESPFNKMLAALRILEAAGAECIIMPCNTAHYWYDELKASTKIPFLNIVEVTCNKIVSEGINNVAILATTGTIKIGLYQDRLRKENVNFVVPDDIQQRIIMESILAYKSGDGEKAYQLIESVITQLKHVGVEHFIMGCTEIPLILSGCGDKKEYIDATGELVRKAVEWC-YLSSD------
257323	GC_00002447		X_nematophila_Anatoliense	3946	75	78	3	0	0.872181	0.931496	0.900863	M	Cell wall/membrane/envelope biogenesis	COG1794	Amino acid racemase YgeA (RacX) (PDB:5ELL)			MKKIIGILGGMGPAATVDAMDKIIKNTPANCDQEHIPVIAVSFPDIPDRTASILAGGESPFNKMLAALRILEAAGAECIIMPCNTAHYWYDELKASTKIPFLNIVEVTCNKIVSEGINNVAILATTGTIKIGLYQDRLRKENVNFVVPDDIQQRIIMESILAYKSGDGERAYQLIESVITQLKHVGVEHFIMGCTEIPLILSGCGDKKEYIDATGELVRKAVEWC-YLSSD------
257324	GC_00002447		X_nematophila_C2_3	4054	75	78	3	0	0.872181	0.931496	0.900863	M	Cell wall/membrane/envelope biogenesis	COG1794	Amino acid racemase YgeA (RacX) (PDB:5ELL)			----------MGPAATVDAMDKIIKNTPANCDQEHIPVIAVSFPDIPDRTASILAGGESPFNKMLAALRILEAAGAECIIIPCNTAHYWYDELKASTKIPFLNIVEVTCNKIVSEGINNVAILATTGTIKIGLYQDRLRKENVNFVVPDDIQQRIIMESILAYKSGDGEKAYQLIESVITQLKHVGVEHFIMGCTEIPLILSGCGDKKEYIDATGELVRRAVEWC-YLSSD------
257325	GC_00002447		X_nematophila_F1	2481	75	78	3	0	0.872181	0.931496	0.900863	M	Cell wall/membrane/envelope biogenesis	COG1794	Amino acid racemase YgeA (RacX) (PDB:5ELL)			MKKIIGILGGMGPAATVDAMDKIIKNTPANCDQEHIPVIAVSFPDIPDRTASILAGGESPFNKMLAALRILEAAGAECIIMPCNTAHYWYDELKASTKIPFLNIVEVTCNKIVSEGINNVAILATTGTIKIGLYQDRLRKENVNFVVPDDIQQRIIMESILAYKSGDGERAYQLIESVITQLKHVGVEHFIMGCTEIPLILSGCGDKKEYIDATGELVRKVVEWC-YLSSD------
257326	GC_00002447		X_nematophila_SII	3367	75	78	3	0	0.872181	0.931496	0.900863	M	Cell wall/membrane/envelope biogenesis	COG1794	Amino acid racemase YgeA (RacX) (PDB:5ELL)			MKKIIGILGGMGPAATVDAMDKIIKNTPANCDQEHIPVIAVSFPDIPDRTASILAGGESPFNKMLAALRILEAAGAECIIIPCNTAHYWYDELKASTKIPFLNIVEVTCNKIVSEGINNVAILATTGTIKIGLYQDRLRKENVNFVVPDDIQQRIIMESILAYKSGDGEKAYQLIESVITQLKHVGVEHFIMGCTEIPLILSGCGDKKEYIDATGELVRRAVEWC-YLSSD------
257327	GC_00002447		X_nematophila_Websteri	3990	75	78	3	0	0.872181	0.931496	0.900863	M	Cell wall/membrane/envelope biogenesis	COG1794	Amino acid racemase YgeA (RacX) (PDB:5ELL)			MKKIIGILGGMGPAATVDAMDKIIKNTPANCDQEHIPVIAVSFPDIPDRTASILAGGESPFNKMLAALRILEAAGAECIIIPCNTAHYWYDELKASTKIPFLNIVEVTCNKIVSEGINNVAILATTGTIKIGLYQDRLRKENVNFVVPDDIQQRIIMESILAYKSGDGEKAYQLIESVITQLKHVGVEHFIMGCTEIPLILSGCGDKKEYIDATGELVRRAVEWC-YLSSD------
257328	GC_00002447		X_poinarii_G6	1749	75	78	3	0	0.872181	0.931496	0.900863	M	Cell wall/membrane/envelope biogenesis	COG1794	Amino acid racemase YgeA (RacX) (PDB:5ELL)			MKKIIGILGGMGPAATIDAMDKIIKNTPARCDQEHIPVIAVSFPDIPDRTANIISDGESPLKKMLSALHVLEAESVQCIIMPCNTAHYWYDELSASTNVYFPNMIEIVCNKIVKEGVNNIAILATTGTVKARLYQNRLEKENVKYVIPDELQQYQIMESILAYKGGNDDRAYQLMESVIFQLKRAGVKKFIMGCTEIPIILSRKKDKENYIDTTEALVKAAVDW--YCSDQFY----
257329	GC_00002447		X_poinarii_SK	2880	75	78	3	0	0.872181	0.931496	0.900863	M	Cell wall/membrane/envelope biogenesis	COG1794	Amino acid racemase YgeA (RacX) (PDB:5ELL)			MKKIIGILGGMGPAATIDAMDKIIKNTPARCDQEHIPVIAVSFPDIPDRTASIISYGESPLKKMLSALHILEAESVQCIIMPCNTAHYWYDELSASTNVYFPNMIEIVCNKIVKEGINNVAILATTGTVKARLYQDKLEKENVKYVIPDELQQYQIMESILAYKGGNDDRAYQLMESVVLQLKRAGVKKFIMGCTEIPIILSRKEDKENYIDTTEALVKVAVDW--YCSDQFY----
257330	GC_00002447		X_szentirmaii_T	365	75	78	3	0	0.872181	0.931496	0.900863	M	Cell wall/membrane/envelope biogenesis	COG1794	Amino acid racemase YgeA (RacX) (PDB:5ELL)			----------MGPVATIDTMEKIIKNTPAVCDQEHIPVIAVSFPDIPDRTANILTGGESTLNNMLVALKVLETAGAGCIIMPCNTAHYWYEKLKATTGIHFLNIIEITCNKIVNERINNIAILATTGTIKAGLYQDRLRKEKVDFVVPDDIQQKRVMESIFAYKSGDGERAYLLLESVITQLENMGVERFIMGCSEIPVILSHCDNKDRYIDATEELVKRAVEWF-YFG--------
257331	GC_00002447		X_szentirmaii_US123	2371	75	78	3	0	0.872181	0.931496	0.900863	M	Cell wall/membrane/envelope biogenesis	COG1794	Amino acid racemase YgeA (RacX) (PDB:5ELL)			MNKIIGILGGMGPVATIDTMEKIIKNTPAVCDQEHIPVIAVSFPDIPDRTANILTGGESPLNNMLVALKVLETAGAGCIIMPCNTAHYWYEKLKATTGIHFLNIIEITCNKIVNERINNIAILATTGTIKAGLYQDRLRKEKVDFVVPDDIQQKRVMESIFAYKSGDGERAYLLLESVITQLENMGVERFIMGCSEIPVILSHCDNKDRYIDATEELVKRAVEWF-YFG--------
257332	GC_00002447		X_vietmanensis_T	1498	75	78	3	0	0.872181	0.931496	0.900863	M	Cell wall/membrane/envelope biogenesis	COG1794	Amino acid racemase YgeA (RacX) (PDB:5ELL)			MRKIIGILGGMGPAATVDTMEKIIQYTPANRDQEHIPVITVSFPDIPDRTESILSGGVSPLNNMLVSLRILESSGARCIIMPCNTAHYWYDELKASTKMYFLNMIEITCNKIVMEGINNVAILATTGTIKSRLYQSQLEKEKVNFVVPDDIQQEVIMESILAYKSGDEEKAYWLIESVISQLKNIGVEKFIMGCSEIPVILKREGNTDWYIDATEELVRCAVDWC-YLVD-------
295942	GC_00003056		X_bovienii_18M	1267	51	51	1	0	0.959405	0.964651	0.962021	M	Cell wall/membrane/envelope biogenesis	COG1794	Amino acid racemase YgeA (RacX) (PDB:5ELL)			MERIGLIGGVSWASTMEYYKRLNMAVQNTGKDFESADLAIISLNFSKILAAQKRDDNETEFNILSKAVHQLAQAEVKKILICSNTTSNTCDRLSKLVNIPIINIIDATANKLLSMKVSNVGLIGTQYVMERDFYKKRLEAKGINVLIPRSRTRQVIHDSIYQDLCRYALTDTSRGIMYRAID---ELAELGAEAVILGCTEIPLVVNDRVYQNSIKIIDSIDAHIEAALSLT------PENNNTSSMLRSLN
295943	GC_00003056		X_bovienii_CS03	126	51	51	1	0	0.959405	0.964651	0.962021	M	Cell wall/membrane/envelope biogenesis	COG1794	Amino acid racemase YgeA (RacX) (PDB:5ELL)			MERIGLIGGVSWASTMEYYKRLNMAVQNTGKDFESADLAIISLNFSKILAAQKRDDNETEFNILSKAVHQLAQAEVKKILICSNTTSNTCDRLSKLVNIPIINIIDATANKLLSMKVSNVGLIGTQYVMERDFYKKRLEAKGINVLIPRSRTRQVIHDSIYQDLCRYALTDTSRGIMYRAID---ELAESGAEAVILGCTEIPLVVNDRVYQNSIKIIDSIDAHIEAALSLT------PENNNTSSMLRHLN
295944	GC_00003056		X_bovienii_FL	2793	51	51	1	0	0.959405	0.964651	0.962021	M	Cell wall/membrane/envelope biogenesis	COG1794	Amino acid racemase YgeA (RacX) (PDB:5ELL)			MERIGLIGGVSWASTMEYYKRLNMAVQNTGKDFESADLAIISLNFSKILAAQKRDDNETEFNILSKAVHQLAQAEVKKILICSNTTSNTCDRLSKLVNIPIINIIDATANKLLSMKVSNVGLIGTQYVMERDFYKKRLEAKGINVLIPRSRTRQVIHDSIYQDLCRYALTDTSRGIMYRAID---ELAELGAEAVILGCTEIPLVVNDRVYQNSIKIIDSIDAHIEAALSIT------PENNNTSSMLRPLN
295945	GC_00003056		X_bovienii_Goncek	1737	51	51	1	0	0.959405	0.964651	0.962021	M	Cell wall/membrane/envelope biogenesis	COG1794	Amino acid racemase YgeA (RacX) (PDB:5ELL)			MERIGLIGGVSWASTMEYYKRLNMAVQNTGKDFESADLAIISLNFSKILAAQKRDDNETEFNILSKAVHQLAQAEVKKILICSNTTSNTCDRLSKLVNIPIINIIDATANKLLSMKVSNVGLIGTQYVMERDFYKKRLEAKGINVLIPRSRTRQVIHDSIYQDLCRYALTDTSRGIMYRAID---ELAELGAEAVILGCTEIPLVVNDRVYQNSIKIIDSIDAHIEAALSIT------PENNNTSSMLRPLN
295946	GC_00003056		X_bovienii_Inter	4041	51	51	1	0	0.959405	0.964651	0.962021	M	Cell wall/membrane/envelope biogenesis	COG1794	Amino acid racemase YgeA (RacX) (PDB:5ELL)			MERIGLIGGVSWASTMEYYRRLNMAVQETGENFESADLAIISLNFSKILSAQKQGNDSAELEILSKAAHQLAQADVKKILICSNTTSNTCDKLSKLINIPIINIIDATADKLLRMGVTCTGLIGTQYVMEREFYRQRLEARGIKVLVPRSRTREAIHESIYQDLCRYMLTDTSRGIMYRAID---ELAESGAEAVILGCTEIPLIVRDSIYQNSIKIIDSIDAHIEAALSQTRLSTEFPQYQGNSIEHRSV-
295947	GC_00003056		X_bovienii_Jollieti	1614	51	51	1	0	0.959405	0.964651	0.962021	M	Cell wall/membrane/envelope biogenesis	COG1794	Amino acid racemase YgeA (RacX) (PDB:5ELL)			MERIGLIGGVSWASTMEYYKRLNMAVQNTGKDFESADLAIISLNFSKILAAQKRDDNETEFNILSKAVHQLAQAEVKKILICSNTTSNTCDRLSKLVNIPIINIIDATANKLLSMKVSNVGLIGTQYVMERDFYKKRLEAKGINVLIPRSRTRQIIHDSIYQDLCRYALTDTSRGIMYRAID---ELAELGAEAVILGCTEIPLVVSDRVYQNSIKIIDSIDAHIEAALSLT------PENNNTSSMLRYLN
295948	GC_00003056		X_bovienii_Kraussei	3428	51	51	1	0	0.959405	0.964651	0.962021	M	Cell wall/membrane/envelope biogenesis	COG1794	Amino acid racemase YgeA (RacX) (PDB:5ELL)			MERIGLIGGVSWASTMEYYKRLNMAVQNTGKDFESADLAIISLNFSKILAAQKRDDNETEFNILSKAVHQLAQTEVKKILICSNTTSNTCDRLSKLVNIPIINIIDATANKLISMKVSNVGLIGTQYVMERDFYKKRLEAKGINVLIPRSRTRQVIHDSIYQDLCRYALTDTSRGIMYRAID---ELAESGAEAVILGCTEIPLVVSDRVYQNSIKIIDSIDAHIEAALSLT------PENNNTSSMLRHLN
295949	GC_00003056		X_bovienii_KrausseiBU	3798	51	51	1	0	0.959405	0.964651	0.962021	M	Cell wall/membrane/envelope biogenesis	COG1794	Amino acid racemase YgeA (RacX) (PDB:5ELL)			MERIGLIGGVSWASTMEYYKRLNMAVQNTGKDFESADLAIISLNFSKILAAQKRDDNETEFNILSKAVHQLAQTEVKKILICSNTTSNTCDRLSKLVNIPIINIIDATANKLISMKVSNVGLIGTQYVMERDFYKKRLEAKGINVLIPRSRTRQVIHDSIYQDLCRYALTDTSRGIMYRAID---ELAESGAEAVILGCTEIPLVVNDRVYQNSIKIIDSIDAHIEAALSLT------PENNNTSSMLRHLN
295950	GC_00003056		X_bovienii_LD21	382	51	51	1	0	0.959405	0.964651	0.962021	M	Cell wall/membrane/envelope biogenesis	COG1794	Amino acid racemase YgeA (RacX) (PDB:5ELL)			MERIGLIGGVSWASTMEYYRRLNMAVQETGENFESADLAIISLNFSKILSAQKQGNDSAELEILSKAAHQLAQADVKKILICSNTTSNTCDKLSKLINIPIINIIDATADKLLRMGVTCTGLIGTQYVMEREFYRQRLEARGIKVLVPRSRTREAIHESIYQDLCRYMLTDTSRGIMYRAID---ELAESGAEAVILGCTEIPLIVRDSIYQNSIKIIDSIDAHIEAALSQTRLSTEFPQYQGNSIEHRSV-
295951	GC_00003056		X_bovienii_LD27A	3372	51	51	1	0	0.959405	0.964651	0.962021	M	Cell wall/membrane/envelope biogenesis	COG1794	Amino acid racemase YgeA (RacX) (PDB:5ELL)			MERIGLIGGVSWASTMEYYKRLNMAVQNTGKDFESADLAIISLNFSKILAAQKRDDNETEFNILSKAVHQLAQAEVKKILICSNTTSNTCDRLSKLVNIPIINIIDATANKLLSMKVSNVGLIGTQYVMERDFYKKRLEAKGINVLIPRSRTRQVIHDSIYQDLCRYALTDTSRGIMYRAID---ELAELGAEAVILGCTEIPLVVSDRVYQNSIKIIDSIDAHIEAALSLT------PENNNTSSMLRHLN
295952	GC_00003056		X_bovienii_LD27B	1104	51	51	1	0	0.959405	0.964651	0.962021	M	Cell wall/membrane/envelope biogenesis	COG1794	Amino acid racemase YgeA (RacX) (PDB:5ELL)			MERIGLIGGVSWASTMEYYKRLNMAVQNTGKDFESADLAIISLNFSKILAAQKRDDNETEFNILSKAVHQLAQAEVKKILICSNTTSNTCDRLSKLVNIPIINIIDATANKLLSMKVSNVGLIGTQYVMERDFYKKRLEAKGINVLIPRSRTRQVIHDSIYQDLCRYALTDTSRGIMYRAID---ELAELGAEAVILGCTEIPLVVSDRVYQNSIKIIDSIDAHIEAALSLT------PENNNTSSMLRHLN
295953	GC_00003056		X_bovienii_LD28	2667	51	51	1	0	0.959405	0.964651	0.962021	M	Cell wall/membrane/envelope biogenesis	COG1794	Amino acid racemase YgeA (RacX) (PDB:5ELL)			MERIGLIGGVSWASTMEYYKRLNMAVQNTGKDFESADLAIISLNFSKILAAQKRDDNETEFNILSKAVHQLAQAEVKKILICSNTTSNTCDRLSKLVNIPIINIIDATANKLLSMKVSNVGLIGTQYVMERDFYKKRLEAKGINVLIPRSRTRQVIHDSIYQDLCRYALTDTSRGIMYRAID---ELAELGAEAVILGCTEIPLVVSDRVYQNSIKIIDSIDAHIEAALSLT------PENNNTSSMLRHLN
295954	GC_00003056		X_bovienii_LD3	2499	51	51	1	0	0.959405	0.964651	0.962021	M	Cell wall/membrane/envelope biogenesis	COG1794	Amino acid racemase YgeA (RacX) (PDB:5ELL)			MERIGLIGGVSWASTMEYYRRLNMAVQETGENFESADLAIISLNFSKILSAQKQGNDSAELEILSKAAHQLAQADVKKILICSNTTSNTCDKLSKLINIPIINIIDATADKLLRMGVTCTGLIGTQYVMEREFYRQRLEARGIKVLVPRSRTREAIHESIYQDLCRYMLTDTSRGIMYRAID---ELAESGAEAVILGCTEIPLIVRDSIYQNSIKIIDSIDAHIEAALSQTRLSTEFPQYQGNSIEHRSI-
295955	GC_00003056		X_bovienii_LD45	984	51	51	1	0	0.959405	0.964651	0.962021	M	Cell wall/membrane/envelope biogenesis	COG1794	Amino acid racemase YgeA (RacX) (PDB:5ELL)			MERIGLIGGVSWASTMEYYRRLNMAVQETGENFESADLAIISLNFSKILSAQKQGNDSAELEILSKAAHQLAQADVKKILICSNTTSNTCDKLSKLINIPIINIIDATADKLLRMGVTCTGLIGTQYVMEREFYRQRLEARGIKVLVPRSRTREAIHESIYQDLCRYMLTDTSRGIMYRAID---ELAESGAEAVILGCTEIPLIVRDSIYQNSIKIIDSIDAHIEAALSQTRLSTEFPQYQGNSIEHISI-
295956	GC_00003056		X_bovienii_LD52	516	51	51	1	0	0.959405	0.964651	0.962021	M	Cell wall/membrane/envelope biogenesis	COG1794	Amino acid racemase YgeA (RacX) (PDB:5ELL)			MERIGLIGGVSWASTMEYYRRLNMAVQETGENFESADLAIISLNFSKILSAQKQGNDSAELEILSKAAHQLAQADVKKILICSNTTSNTCDKLSKLINIPIINIIDATADKLLRMGVTCTGLIGTQYVMEREFYRQRLEARGIKVLVPRSRTREAIHESIYQDLCRYMLTDTSRGIMYRAID---ELAESGAEAVILGCTEIPLIVRDSIYQNSIKIIDSIDAHIEAALSQTRLSTEFPQYQGNSIEHRSV-
295957	GC_00003056		X_bovienii_LD8	1820	51	51	1	0	0.959405	0.964651	0.962021	M	Cell wall/membrane/envelope biogenesis	COG1794	Amino acid racemase YgeA (RacX) (PDB:5ELL)			MERIGLIGGVSWASTMEYYRRLNMAVQETGENFESADLAIISLNFSKILSAQKQGNDSAELEILSKAAHQLAQADVKKILICSNTTSNTCDKLSKLINIPIINIIDATADKLLRMGVTCTGLIGTQYVMEREFYRQRLEARGIKVLVPRSRTREAIHESIYQDLCRYMLTDTSRGIMYRAID---ELAESGAEAVILGCTEIPLIVRDSIYQNSIKIIDSIDAHIEAALSQTRLSTEFPQYQGNSIEHRSV-
295958	GC_00003056		X_bovienii_MC10	3523	51	51	1	0	0.959405	0.964651	0.962021	M	Cell wall/membrane/envelope biogenesis	COG1794	Amino acid racemase YgeA (RacX) (PDB:5ELL)			MERIGLIGGVSWASTMEYYKRLNMAVQNTGKDFESADLAIISLNFSKILAAQKRGDNETEFNILSKAVHQLAQAEVKKILICSNTTSNTCDRLSKLVNIPIINIIDATANKLLSMKVSNVGLIGTQYVMERDFYKKRLEAKGINVLIPRSRTRQVIHDSIYQDLCRYALTDTSRGIMYRAID---ELAELGAEAVILGCTEIPLVVSDRVYQNSIKIIDSIDAHIEAALSLT------PENNNTSSMLRHLN
295959	GC_00003056		X_bovienii_MC11	2401	51	51	1	0	0.959405	0.964651	0.962021	M	Cell wall/membrane/envelope biogenesis	COG1794	Amino acid racemase YgeA (RacX) (PDB:5ELL)			MERIGLIGGVSWASTMEYYKRLNMAVQNTGKDFESADLAIISLNFSKILAAQKRDDNETEFNILSKAVHQLAQAEVKKILICSNTTSNTCDRLSKLVNIPIINIIDATANKLLSMKVSNVGLIGTQYVMERDFYKKRLEAKGINVLIPRSRTRQVIHDSIYQDLCRYALTDTSRGIMYRAID---ELAELGAEAVILGCTEIPLVVSDRVYQNSIKIIDSIDAHIEAALSLT------PENNNTSSMLRHLN
295960	GC_00003056		X_bovienii_MC15	1439	51	51	1	0	0.959405	0.964651	0.962021	M	Cell wall/membrane/envelope biogenesis	COG1794	Amino acid racemase YgeA (RacX) (PDB:5ELL)			MERIGLIGGVSWASTMEYYKRLNMAVQNTGKDFESADLAIISLNFSKILAAQKRDDNETEFNILSKAVHQLAQAEVKKILICSNTTSNTCDRLSKLVNIPIINIIDATANKLLSMKVSNVGLIGTQYVMERDFYKKRLEAKGINVLIPRSRTRQVIHDSIYQDLCRYALTDTSRGIMYRAID---ELAELGAEAVILGCTEIPLVVSDRVYQNSIKIIDSIDAHIEAALSLT------PENNNTSSMLRHLN
295961	GC_00003056		X_bovienii_MC19	922	51	51	1	0	0.959405	0.964651	0.962021	M	Cell wall/membrane/envelope biogenesis	COG1794	Amino acid racemase YgeA (RacX) (PDB:5ELL)			MERIGLIGGVSWASTMEYYKRLNMAVQNTGKDFESADLAIISLNFSKILAAQKRDDNETEFNILSKAVHQLAQAEVKKILICSNTTSNTCDRLSKLVNIPIINIIDATANKLLSMKVSNVGLIGTQYVMERDFYKKRLEAKGINVLIPRSRTRQVIHDSIYQDLCRYALTDTSRGIMYRAID---ELAELGAEAVILGCTEIPLVVSDRVYQNSIKIIDSIDAHIEAALSLT------PENNNTSSMLRHLN
295962	GC_00003056		X_bovienii_MC200	1026	51	51	1	0	0.959405	0.964651	0.962021	M	Cell wall/membrane/envelope biogenesis	COG1794	Amino acid racemase YgeA (RacX) (PDB:5ELL)			MERIGLIGGVSWASTMEYYKRLNMAVQNTGKDFESADLAIISLNFSKILAAQKRDDNETEFNILSKAVHQLAQAEVKKILICSNTTSNTCDRLSKLVNIPIINIIDATANKLLSMKVSNVGLIGTQYVMERDFYKKRLEAKGINVLIPRSRTRQVIHDSIYQDLCRYALTDTSRGIMYRAID---ELAELGAEAVILGCTEIPLVVSDRVYQNSIKIIDSIDAHIEAALSLT------PENNNTSSMLRHLN
295964	GC_00003056		X_bovienii_MC211	1977	51	51	1	0	0.959405	0.964651	0.962021	M	Cell wall/membrane/envelope biogenesis	COG1794	Amino acid racemase YgeA (RacX) (PDB:5ELL)			MERIGLIGGVSWASTMEYYKRLNMAVQNTGKDFESADLAIISLNFSKILAAQKRDDNETEFNILSKAVHQLAQAEVKKILICSNTTSNTCDRLSKLVNIPIINIIDATANKLLSMKVSNVGLIGTQYVMERDFYKKRLEAKGINVLIPRSRTRQVIHDSIYQDLCRYALTDTSRGIMYRAID---ELAELGAEAVILGCTEIPLVVSDRVYQNSIKIIDSIDAHIEAALSLT------PENNNTSSMLRHLN
295965	GC_00003056		X_bovienii_MC214	4073	51	51	1	0	0.959405	0.964651	0.962021	M	Cell wall/membrane/envelope biogenesis	COG1794	Amino acid racemase YgeA (RacX) (PDB:5ELL)			MERIGLIGGVSWASTMEYYKRLNMAVQNTGKDFESADLAIISLNFSKILAAQKRDDNETEFNILSKAVHQLAQAEVKKILICSNTTSNTCDRLSKLVNIPIINIIDATANKLLSMKVSNVGLIGTQYVMERDFYKKRLEAKGINVLIPRSRTRQVIHDSIYQDLCRYALTDTSRGIMYRAID---ELAELGAEAVILGCTEIPLVVSDRVYQNSIKIIDSIDAHIEAALSLT------PENNNTSSMLRHLN
295966	GC_00003056		X_bovienii_MC216	1389	51	51	1	0	0.959405	0.964651	0.962021	M	Cell wall/membrane/envelope biogenesis	COG1794	Amino acid racemase YgeA (RacX) (PDB:5ELL)			MERIGLIGGVSWASTMEYYKRLNMAVQNTGKDFESADLAIISLNFSKILAAQKRGDNETEFNILSKAVHQLAQAEVKKILICSNTTSNTCDRLSKLVNIPIINIIDATANKLLSMKVSNVGLIGTQYVMERDFYKKRLEAKGINVLIPRSRTRQVIHDSIYQDLCRYALTDTSRGIMYRAID---ELAELGAEAVILGCTEIPLVVSDRVYQNSIKIIDSIDAHIEAALSLT------PENNNTSSMLRHLN
295967	GC_00003056		X_bovienii_MC218	3443	51	51	1	0	0.959405	0.964651	0.962021	M	Cell wall/membrane/envelope biogenesis	COG1794	Amino acid racemase YgeA (RacX) (PDB:5ELL)			MERIGLIGGVSWASTMEYYKRLNMAVQNTGKDFESADLAIISLNFSKILAAQKRDDNETEFNILSKAVHQLAQAEVKKILICSNTTSNTCDRLSKLVNIPIINIIDATANKLLSMKVSNVGLIGTQYVMERDFYKKRLEAKGINVLIPRSRTRQVIHDSIYQDLCRYALTDTSRGIMYRAID---ELAELGAEAVILGCTEIPLVVSDRVYQNSIKIIDSIDAHIEAALSLT------PENNNTSSMLRHLN
295968	GC_00003056		X_bovienii_MC221	1826	51	51	1	0	0.959405	0.964651	0.962021	M	Cell wall/membrane/envelope biogenesis	COG1794	Amino acid racemase YgeA (RacX) (PDB:5ELL)			MERIGLIGGVSWASTMEYYKRLNMAVQNTGKDFESADLAIISLNFSKILAAQKRDDNETEFNILSKAVHQLAQAEVKKILICSNTTSNTCDRLSKLVNIPIINIIDATANKLLSMKVSNVGLIGTQYVMERDFYKKRLEAKGINVLIPRSRTRQVIHDSIYQDLCRYALTDTSRGIMYRAID---ELAELGAEAVILGCTEIPLVVSDRVYQNSIKIIDSIDAHIEAALSLT------PENNNTSSMLRHLN
295969	GC_00003056		X_bovienii_MC226	2748	51	51	1	0	0.959405	0.964651	0.962021	M	Cell wall/membrane/envelope biogenesis	COG1794	Amino acid racemase YgeA (RacX) (PDB:5ELL)			MERIGLIGGVSWASTMEYYKRLNMAVQNTGKDFESADLAIISLNFSKILAAQKRDDNETEFNILSKAVHQLAQAEVKKILICSNTTSNTCDRLSKLVNIPIINIIDATANKLLSMKVSNVGLIGTQYVMERDFYKKRLEAKGINVLIPRSRTRQVIHDSIYQDLCRYALTDTSRGIMYRAID---ELAELGAEAVILGCTEIPLVVSDRVYQNSIKIIDSIDAHIEAALSLT------PENNNTSSMLRHLN
295970	GC_00003056		X_bovienii_MC228	2524	51	51	1	0	0.959405	0.964651	0.962021	M	Cell wall/membrane/envelope biogenesis	COG1794	Amino acid racemase YgeA (RacX) (PDB:5ELL)			MERIGLIGGVSWASTMEYYKRLNMAVQNTGKDFESADLAIISLNFSKILAAQKRDDNETEFNILSKAVHQLAQAEVKKILICSNTTSNTCDRLSKLVNIPIINIIDATANKLLSMKVSNVGLIGTQYVMERDFYKKRLEAKGINVLIPRSRTRQVIHDSIYQDLCRYALTDTSRGIMYRAID---ELAELGAEAVILGCTEIPLVVSDRVYQNSIKIIDSIDAHIEAALSLT------PENNNTSSMLRHLN
295971	GC_00003056		X_bovienii_MC233	4168	51	51	1	0	0.959405	0.964651	0.962021	M	Cell wall/membrane/envelope biogenesis	COG1794	Amino acid racemase YgeA (RacX) (PDB:5ELL)			MERIGLIGGVSWASTMEYYKRLNMAVQNTGKDFESADLAIISLNFSKILAAQKRDDNETEFNILSKAVHQLAQAEVKKILICSNTTSNTCDRLSKLVNIPIINIIDATANKLLSMKVSNVGLIGTQYVMERDFYKKRLEAKGINVLIPRSRTRQVIHDSIYQDLCRYALTDTSRGIMYRAID---ELAELGAEAVILGCTEIPLVVSDRVYQNSIKIIDSIDAHIEAALSLT------PENNNTSSMLRHLN
295972	GC_00003056		X_bovienii_MC235	2240	51	51	1	0	0.959405	0.964651	0.962021	M	Cell wall/membrane/envelope biogenesis	COG1794	Amino acid racemase YgeA (RacX) (PDB:5ELL)			MERIGLIGGVSWASTMEYYKRLNMAVQNTGKDFESADLAIISLNFSKILAAQKRGDNETEFNILSKAVHQLAQAEVKKILICSNTTSNTCDRLSKLVNIPIINIIDATANKLLSMKVSNVGLIGTQYVMERDFYKKRLEAKGINVLIPRSRTRQVIHDSIYQDLCRYALTDTSRGIMYRAID---ELAELGAEAVILGCTEIPLVVSDRVYQNSIKIIDSIDAHIEAALSLT------PENNNTSSMLRHLN
295973	GC_00003056		X_bovienii_MC239	1707	51	51	1	0	0.959405	0.964651	0.962021	M	Cell wall/membrane/envelope biogenesis	COG1794	Amino acid racemase YgeA (RacX) (PDB:5ELL)			MERIGLIGGVSWASTMEYYKRLNMAVQNTGKDFESADLAIISLNFSKILAAQKRDDNETEFNILSKAVHQLAQAEVKKILICSNTTSNTCDRLSKLVNIPIINIIDATANKLLSMKVSNVGLIGTQYVMERDFYKKRLEAKGINVLIPRSRTRQVIHDSIYQDLCRYALTDTSRGIMYRAID---ELAELGAEAVILGCTEIPLVVSDRVYQNSIKIIDSIDAHIEAALSLT------PENNNTSSMLRHLN
295974	GC_00003056		X_bovienii_MC241	3523	51	51	1	0	0.959405	0.964651	0.962021	M	Cell wall/membrane/envelope biogenesis	COG1794	Amino acid racemase YgeA (RacX) (PDB:5ELL)			MERIGLIGGVSWASTMEYYKRLNMAVQNTGKDFESADLAIISLNFSKILAAQKRDDNETEFNILSKAVHQLAQAEVKKILICSNTTSNTCDRLSKLVNIPIINIIDATANKLLSMKVSNVGLIGTQYVMERDFYKKRLEAKGINVLIPRSRTRQVIHDSIYQDLCRYALTDTSRGIMYRAID---ELAELGAEAVILGCTEIPLVVSDRVYQNSIKIIDSIDAHIEAALSLT------PENNNTSSMLRHLN
295975	GC_00003056		X_bovienii_MC250	1000	51	51	1	0	0.959405	0.964651	0.962021	M	Cell wall/membrane/envelope biogenesis	COG1794	Amino acid racemase YgeA (RacX) (PDB:5ELL)			MERIGLIGGVSWASTMEYYKRLNMAVQNTGKDFESADLAIISLNFSKILAAQKRDDNETEFNILSKAVHQLAQAEVKKILICSNTTSNTCDRLSKLVNIPIINIIDATANKLLSMKVSNVGLIGTQYVMERDFYKKRLEAKGINVLIPRSRTRQVIHDSIYQDLCRYALTDTSRGIMYRAID---ELAELGAEAVILGCTEIPLVVSDRVYQNSIKIIDSIDAHIEAALSLT------PENNNTSSMLRHLN
295976	GC_00003056		X_bovienii_MC255	2058	51	51	1	0	0.959405	0.964651	0.962021	M	Cell wall/membrane/envelope biogenesis	COG1794	Amino acid racemase YgeA (RacX) (PDB:5ELL)			MERIGLIGGVSWASTMEYYKRLNMAVQNTGKDFESADLAIISLNFSKILAAQKRDDNETEFNILSKAVHQLAQAEVKKILICSNTTSNTCDRLSKLVNIPIINIIDATANKLLSMKVSNVGLIGTQYVMERDFYKKRLEAKGINVLIPRSRTRQVIHDSIYQDLCRYALTDTSRGIMYRAID---ELAELGAEAVILGCTEIPLVVSDRVYQNSIKIIDSIDAHIEAALSLT------PENNNTSSMLRHLN
295977	GC_00003056		X_bovienii_MC266	3811	51	51	1	0	0.959405	0.964651	0.962021	M	Cell wall/membrane/envelope biogenesis	COG1794	Amino acid racemase YgeA (RacX) (PDB:5ELL)			MERIGLIGGVSWASTMEYYKRLNMAVQNTGKDFESADLAIISLNFSKILAAQKRDDNETEFNILSKAVHQLAQAEVKKILICSNTTSNTCDRLSKLVNIPIINIIDATANKLLSMKVSNVGLIGTQYVMERDFYKKRLEAKGINVLIPRSRTRQVIHDSIYQDLCRYALTDTSRGIMYRAIDELAELAELGAEAVILGCTEIPLVVSDRVYQNSIKIIDSIDAHIEAALSLT------PENNNTSSMLRHLN
295978	GC_00003056		X_bovienii_MC44	4087	51	51	1	0	0.959405	0.964651	0.962021	M	Cell wall/membrane/envelope biogenesis	COG1794	Amino acid racemase YgeA (RacX) (PDB:5ELL)			MERIGLIGGVSWASTMEYYKRLNMAVQNTGKDFESADLAIISLNFSKILAAQKRDDNETEFNILSKAVHQLAQAEVKKILICSNTTSNTCDRLSKLVNIPIINIIDATANKLLSMKVSNVGLIGTQYVMERDFYKKRLEAKGINVLIPRSRTRQVIHDSIYQDLCRYALTDTSRGIMYRAID---ELAELGAEAVILGCTEIPLVVSDRVYQNSIKIIDSIDAHIEAALSLT------PENNNTSSMLRHLN
295979	GC_00003056		X_bovienii_MC52	3258	51	51	1	0	0.959405	0.964651	0.962021	M	Cell wall/membrane/envelope biogenesis	COG1794	Amino acid racemase YgeA (RacX) (PDB:5ELL)			MERIGLIGGVSWASTMEYYKRLNMAVQNTGKDFESADLAIISLNFSKILAAQKRDDNETEFNILSKAVHQLAQAEVKKILICSNTTSNTCDRLSKLVNIPIINIIDATANKLLSMKVSNVGLIGTQYVMERDFYKKRLEAKGINVLIPRSRTRQVIHDSIYQDLCRYALTDTSRGIMYRAID---ELAELGAEAVILGCTEIPLVVSDRVYQNSIKIIDSIDAHIEAALSLT------PENNNTSSMLRHLN
295980	GC_00003056		X_bovienii_MC59	4280	51	51	1	0	0.959405	0.964651	0.962021	M	Cell wall/membrane/envelope biogenesis	COG1794	Amino acid racemase YgeA (RacX) (PDB:5ELL)			MERIGLIGGVSWASTMEYYKRLNMAVQNTGKDFESADLAIISLNFSKILAAQKRDDNETEFNILSKAVHQLAQAEVKKILICSNTTSNTCDRLSKLVNIPIINIIDATANKLLSMKVSNVGLIGTQYVMERDFYKKRLEAKGINVLIPRSRTRQVIHDSIYQDLCRYALTDTSRGIMYRAIDELAELAELGAEAVILGCTEIPLVVSDRVYQNSIKIIDSIDAHIEAALSLT------PENNNTSSMLRHLN
295981	GC_00003056		X_bovienii_MC66	3325	51	51	1	0	0.959405	0.964651	0.962021	M	Cell wall/membrane/envelope biogenesis	COG1794	Amino acid racemase YgeA (RacX) (PDB:5ELL)			MERIGLIGGVSWASTMEYYKRLNMAVQNTGKDFESADLAIISLNFSKILAAQKRGDNETEFNILSKAVHQLAQAEVKKILICSNTTSNTCDRLSKLVNIPIINIIDATANKLLSMKVSNVGLIGTQYVMERDFYKKRLEAKGINVLIPRSRTRQVIHDSIYQDLCRYALTDTSRGIMYRAID---ELAELGAEAVILGCTEIPLVVSDRVYQNSIKIIDSIDAHIEAALSLT------PENNNTSSMLRHLN
295982	GC_00003056		X_bovienii_MC67	469	51	51	1	0	0.959405	0.964651	0.962021	M	Cell wall/membrane/envelope biogenesis	COG1794	Amino acid racemase YgeA (RacX) (PDB:5ELL)			MERIGLIGGVSWASTMEYYKRLNMAVQNTGKDFESADLAIISLNFSKILAAQKRDDNETEFNILSKAVHQLAQAEVKKILICSNTTSNTCDRLSKLVNIPIINIIDATANKLLSMKVSNVGLIGTQYVMERDFYKKRLEAKGINVLIPRSRTRQVIHDSIYQDLCRYALTDTSRGIMYRAIDELAELAELGAEAVILGCTEIPLVVSDRVYQNSIKIIDSIDAHIEAALSLT------PENNNTSSMLRHLN
295983	GC_00003056		X_bovienii_MC78	855	51	51	1	0	0.959405	0.964651	0.962021	M	Cell wall/membrane/envelope biogenesis	COG1794	Amino acid racemase YgeA (RacX) (PDB:5ELL)			MERIGLIGGVSWASTMEYYKRLNMAVQNTGKDFESADLAIISLNFSKILAAQKRDDNETEFNILSKAVHQLAQAEVKKILICSNTTSNTCDRLSKLVNIPIINIIDATANKLLSMKVSNVGLIGTQYVMERDFYKKRLEAKGINVLIPRSRTRQVIHDSIYQDLCRYALTDTSRGIMYRAID---ELAELGAEAVILGCTEIPLVVSDRVYQNSIKIIDSIDAHIEAALSLT------PENNNTSSMLRHLN
295984	GC_00003056		X_bovienii_MC81	3358	51	51	1	0	0.959405	0.964651	0.962021	M	Cell wall/membrane/envelope biogenesis	COG1794	Amino acid racemase YgeA (RacX) (PDB:5ELL)			MERIGLIGGVSWASTMEYYKRLNMAVQNTGKDFESADLAIISLNFSKILAAQKRDDNETEFNILSKAVHQLAQAEVKKILICSNTTSNTCDRLSKLVNIPIINIIDATANKLLSMKVSNVGLIGTQYVMERDFYKKRLEAKGINVLIPRSRTRQVIHDSIYQDLCRYALTDTSRGIMYRAID---ELAELGAEAVILGCTEIPLVVSDRVYQNSIKIIDSIDAHIEAALSLT------PENNNTSSMLRHLN
295985	GC_00003056		X_bovienii_MC94	3385	51	51	1	0	0.959405	0.964651	0.962021	M	Cell wall/membrane/envelope biogenesis	COG1794	Amino acid racemase YgeA (RacX) (PDB:5ELL)			MERIGLIGGVSWASTMEYYKRLNMAVQNTGKDFESADLAIISLNFSKILAAQKRGDNETEFNILSKAVHQLAQAEVKKILICSNTTSNTCDRLSKLVNIPIINIIDATANKLLSMKVSNVGLIGTQYVMERDFYKKRLEAKGINVLIPRSRTRQVIHDSIYQDLCRYALTDTSRGIMYRAID---ELAELGAEAVILGCTEIPLVVSDRVYQNSIKIIDSIDAHIEAALSLT------PENNNTSSMLRHLN
295986	GC_00003056		X_bovienii_MM1	1877	51	51	1	0	0.959405	0.964651	0.962021	M	Cell wall/membrane/envelope biogenesis	COG1794	Amino acid racemase YgeA (RacX) (PDB:5ELL)			MERIGLIGGVSWASTMEYYRRLNMAVQETGENFESADLAIISLNFSKILSAQKQGNDSAELEILSKAAHQLAQADVKKILICSNTTSNTCDKLSKLINIPIINIIDATADKLLRMGVTCTGLIGTQYVMEREFYRQRLEARGIKVLVPRSRTREAIHESIYQDLCRYMLTDTSRGIMYRAID---ELAESGAEAVILGCTEIPLIVRDSIYQNSIKIIDSIDAHIEAALSQTRLSTEFPQYQGNSIEHRSV-
295987	GC_00003056		X_bovienii_MM17	2869	51	51	1	0	0.959405	0.964651	0.962021	M	Cell wall/membrane/envelope biogenesis	COG1794	Amino acid racemase YgeA (RacX) (PDB:5ELL)			MERIGLIGGVSWASTMEYYKRLNMAVQNTGKDFESADLAIISLNFSKILAAQKRDDNETEFNILSKAVHQLAQTEVKKILICSNTTSNTCDRLSKLVNIPIINIIDATANKLISMKVSNVGLIGTQYVMERDFYKKRLEAKGINVLIPRSRTRQVIHDSIYQDLCRYALTDTSRGIMYRAID---ELAESGAEAVILGCTEIPLVVSDRVYQNSIKIIDSIDAHIEAALSLT------PENNNTSSMLRHLN
295988	GC_00003056		X_bovienii_Oregonense	1358	51	51	1	0	0.959405	0.964651	0.962021	M	Cell wall/membrane/envelope biogenesis	COG1794	Amino acid racemase YgeA (RacX) (PDB:5ELL)			MERIGLIGGVSWASTMEYYKRLNMAVQNTGKDFESADLAIISLNFSKILAAQKRDDNETEFNILSKAVHQLAQAEVKKILICSNTTSNTCDRLSKLVNIPIINIIDATANKLLSMKISNVGLIGTQYVMERDFYKKRLEAKGINVLIPRSRTRQVIHDSIYQDLCRYALTDTSRGIMYRAID---ELAELGAEAVILGCTEIPLVVSDRVYQNSIKIIDSIDAHIEAALSLT------PENNNTSSMLRHLN
295989	GC_00003056		X_bovienii_Punta	405	51	51	1	0	0.959405	0.964651	0.962021	M	Cell wall/membrane/envelope biogenesis	COG1794	Amino acid racemase YgeA (RacX) (PDB:5ELL)			MERIGLIGGVSWASTMEYYKRLNMAVQNTGKDFESADLAIISLNFSKILAAQKRDDNETEFNILSKAVHQLAQAEVKKILICSNTTSNTCDRLSKLVNIPIINIIDATANKLLSMKVSNVGLIGTQYVMERDFYKKRLEAKGINVLIPRSRTRQVIHDSIYQDLCRYALTDTSRGIMYRAID---ELAELGAEAVILGCTEIPLVVNDRVYQNSIKIIDSIDAHIEAALSLT------PENNNTSSMLRPLN
295990	GC_00003056		X_bovienii_SS_2004	93	51	51	1	0	0.959405	0.964651	0.962021	M	Cell wall/membrane/envelope biogenesis	COG1794	Amino acid racemase YgeA (RacX) (PDB:5ELL)			MERIGLIGGVSWASTMEYYKRLNMAVQNTGKDFESADLAIISLNFSKILAAQKRDDNETEFNILSKAVHQLAQAEVKKILICSNTTSNTCDRLSKLVNIPIINIIDATANKLLSMKVSNVGLIGTQYVMERDFYKKRLEAKGINVLIPRSRTRQIIHDSIYQDLCRYALTDTSRGIMYRAID---ELAELGAEAVILGCTEIPLVVSDRVYQNSIKIIDSIDAHIEAALSLT------PENNNTSSMLRYLN
295991	GC_00003056		X_bovienii_feltiaeML	1947	51	51	1	0	0.959405	0.964651	0.962021	M	Cell wall/membrane/envelope biogenesis	COG1794	Amino acid racemase YgeA (RacX) (PDB:5ELL)			MERIGLIGGVSWASTMEYYKRLNMAVQNTGKDFESADLAIISLNFSKILAAQKRDDNETEFNILSKAVHQLAQAEVKKILICSNTTSNTCDRLSKLVNIPIINIIDATANKLLSMKVSNVGLIGTQYVMERDFYKKRLEAKGINVLIPRSRTRQVIHDSIYQDLCRYALTDTSRGIMYRAID---ELAELGAEAVILGCTEIPLVVNDRVYQNSIKIIDSIDAHIEAALSIT------PENNNTSSMLRPLN
295992	GC_00003056		X_bovienii_feltiae_FR	2585	51	51	1	0	0.959405	0.964651	0.962021	M	Cell wall/membrane/envelope biogenesis	COG1794	Amino acid racemase YgeA (RacX) (PDB:5ELL)			MERIGLIGGVSWASTMEYYKRLNMAVQNTGKDFESADLAIISLNFSKILAAQKRDDNETEFNILSKAVHQLAQAEVKKILICSNTTSNTCDRLSKLVNIPIINIIDATANKLLSMKVSNVGLIGTQYVMERDFYKKRLEAKGINVLIPRSRTRQVIHDSIYQDLCRYALTDTSRGIMYRAID---ELAELGAEAVILGCTEIPLVVNDRVYQNSIKIIDSIDAHIEAALSIT------PENNNTSSMLRPLN
362835	GC_00006740		X_griffiniae_Kalro	2377	6	6	1	0	0.953151	1	0.976013	M	Cell wall/membrane/envelope biogenesis	COG1794	Amino acid racemase YgeA (RacX) (PDB:5ELL)			MKTIGMLEGMSWESTVSYYQAVNRGIKDKLKGLHSAKICLFSVDFDEIEKLQHSSRWNEAATLLGAAAKSVEAGGADFLVICTNTMHKVADDIEESISIPILHIADATAEVLIGDGIKKVGLLGTRFTMEEDFYKSRLINKFGIEVIVPDEEQRDLIHRVIYDELCVGNIRPDSRHSYLNIIQDLYSKGAEAVILGCTEIGLLVSRSDTDIPLYDTTAIHAEKAVKMALEN
362836	GC_00006740		X_griffiniae_VH1	1531	6	6	1	0	0.953151	1	0.976013	M	Cell wall/membrane/envelope biogenesis	COG1794	Amino acid racemase YgeA (RacX) (PDB:5ELL)			MKTIGMLEGMSWESTVSYYQAVNRGIKDKLKGLHSAKICLFSVDFDEIEKLQHSSRWNEAATLLGAAAKSVEAGGADFLVICTNTMHKVADDIEESISIPILHIADATAEVLIGDGIKKVGLLGTRFTMEEDFYKSRLINKFGIEVIVPDEEQRDLIHRVIYDELCVGNIRPDSRHSYLNIIQDLYSKGAEAVILGCTEIGLLVSRSDTDIPLYDTTAIHAEKAVKMALEN
362837	GC_00006740		X_griffiniae_XN45	3472	6	6	1	0	0.953151	1	0.976013	M	Cell wall/membrane/envelope biogenesis	COG1794	Amino acid racemase YgeA (RacX) (PDB:5ELL)			MKTIGMLEGMSWESTVSYYQAVNRGIKDKLKGLHSAKICLFSVDFDEIEKLQHSSRWNEAATLLGAAAKSVEAGGADFLVICTNTMHKVADDIEESISIPILHIADATAEVLIGDGIKKVGLLGTRFTMEEDFYKSRLINKFGIEVIVPDEEQRDLIHRVIYDELCVGNIRPDSRHSYLNIIQDLYSKGAEAVILGCTEIGLLVSRSDTDIPLYDTTAIHAEKAVKMALEN
362838	GC_00006740		X_griffiniae_xg97	3630	6	6	1	0	0.953151	1	0.976013	M	Cell wall/membrane/envelope biogenesis	COG1794	Amino acid racemase YgeA (RacX) (PDB:5ELL)			MKTIGMLEGMSWESTVSYYQAVNRGIKDKLKGLHSAKICLFSVDFDEIEKLQHSSRWNEAATLLGAAAKSVEAGGADFLVICTNTMHKVADDIEESISIPILHIADATAEVLIGDGIKKVGLLGTRFTMEEDFYKSRLINKFGIEVIVPDEEQRDLIHRVIYDELCVGNIRPDSRHSYLNIIQDLYSKGAEAVILGCTEIGLLVSRSDTDIPLYDTTAIHAEKAVKMALEN
362839	GC_00006740		X_khoisanae	3327	6	6	1	0	0.953151	1	0.976013	M	Cell wall/membrane/envelope biogenesis	COG1794	Amino acid racemase YgeA (RacX) (PDB:5ELL)			MKTIGMLGGMSWESTVSYYQAVNRGIKEELKGLHSAKICLFSVDFDEIEKLQNSSRWNEAATLLKTAAKSVEAGGADFLVICTNTMHKVADDIEKSISIPILHIADATAEVLIGDGIKKVGLLGTRFTMEEDFYKSRLTNKFGIEVIVPDEEQRNLVHRVIYDELCVGDIRPNSRQSYLNIIQDLYSKGAEAVILGCTEIGLLVSQFDTDIPLYDTTAIHAEKAVELALEN
362840	GC_00006740		X_thuongxuanensis_T	2985	6	6	1	0	0.953151	1	0.976013	M	Cell wall/membrane/envelope biogenesis	COG1794	Amino acid racemase YgeA (RacX) (PDB:5ELL)			MKIIGMLGGMSWESTVSYYQAVNRGVKEALKGLHSAKICLFSVDFDEVEKLQSSSRWDEAANLLRDAAKSVEAGGADFLVICTNTMHKVADDIEKSISIPILHIADATAEVLIDDGIKKVGLLGTRFTMEEDFYKSRLVNKFGIEVIVPDEKQRNLVHRVIYDELCVGEILPNSRQRYLNIIQDLYSKGAEAVILGCTEIGLLVSQFDTNIPLYDTTAIHAEKAVKLALEN
366820	GC_00007479		X_beddingi_T	541	5	5	1	0	0.810304	0.976123	0.885518	M	Cell wall/membrane/envelope biogenesis	COG1794	Amino acid racemase YgeA (RacX) (PDB:5ELL)			MPCSIGVLAGMGPRSTGPFVDMLVDASQSLYGAKYDMDFPKMHIISLPTPFYPGRTIDDTRMIQALRNGIADLVKAEVGLIAVPCNLAHRYYADMEDASAGIPILHIADCALKKITPDDTKIAVIGTEPTINAGFYQSRIYKAGKEAILSTELRSRTTELITLIKEKGFENKEVVTAWDSILSCIEALRAQVLLLACTDISPLIKNRV-NNALKIVDTASSLAEAAIHTSYKLKKLSLE-----
366821	GC_00007479		X_mauleonii_T	2110	5	5	1	0	0.810304	0.976123	0.885518	M	Cell wall/membrane/envelope biogenesis	COG1794	Amino acid racemase YgeA (RacX) (PDB:5ELL)			MYYSIGVLAGMGPRSTAPFVNMLVDASQSLYGAKYDMDFPKMHILSLPTPFYPGQTIDDVQMIQALQDGIADLVRAKVSLIVVPCNLAHRYYSYMIQASAGIPLLHIADCALTKIPFDYTKIAVVGTEPTIDAGFYQERIYAAGKEPVLSVELRNRTTELITLIKEKGFDNNEVLKSWNSVLSCTEDLKAEVLLIACTDISPLIKHSVINRPLEIVDAALSLAEEAIHMFYQLRSISK------
366822	GC_00007479		X_stockiae_T	921	5	5	1	0	0.810304	0.976123	0.885518	M	Cell wall/membrane/envelope biogenesis	COG1794	Amino acid racemase YgeA (RacX) (PDB:5ELL)			MSYSIGVLAGMGPRSTAPFIDMLVNASQSLYGAKNDIDFPKMHIISLPTPFYPGQAIDNRKMVQALQTGIADLVKAEVNLIVIPCNIAHIYYSEIEKVSIGIPVLHIADCALQKITPDDTKIAIIGTEPTIEAGFYQARIQAVGKEPVSSAELRNNTTKLITLIKEKGFEHEEVVAIWDTILSCAQALKVHVLLIACTDISPLIKNKR-NQSLKIVDTASSLAEATIHSFYELRGNPKD-----
366823	GC_00007479		X_szentirmaii_T	3458	5	5	1	0	0.810304	0.976123	0.885518	M	Cell wall/membrane/envelope biogenesis	COG1794	Amino acid racemase YgeA (RacX) (PDB:5ELL)			MTYSIGVLAGMGPRSTAPFIDMLVNASQYLYGAKHDMDFPKMHIISLPTPFYPGITIDDIQMIQALQSGIADLVNVKVDLIAVPCNLAHIYYSDMKNASAGIPILHIADCALQKITSDDTKIAIIGTEPTIDAGFYQERIHAAGKELILSTELRSRTTTLLALIKEKGFEDKDVIAAWDAVLSYVDALRVHVLLIACTDISPLIKSGA-TRSMKIVDTASSLAESAIHNFYKIHNFYNLERSPF
366824	GC_00007479		X_szentirmaii_US123	472	5	5	1	0	0.810304	0.976123	0.885518	M	Cell wall/membrane/envelope biogenesis	COG1794	Amino acid racemase YgeA (RacX) (PDB:5ELL)			MTYSIGVLAGMGPRSTAPFIDMLVNASQYLYGAKHDMDFPKMHIISLPTPFYPGITIDDIQMIQALQSGIADLVNVKVDLIAVPCNLAHIYYSDMKNASAGIPILHIADCALQKITSDDTKIAIIGTEPTIDAGFYQERIHAAGKELILSTELRSRTTTLLALIKEKGFEDKDVIAAWDAVLSYVDALRVHVLLIACTDISPLIKSGA-TRSMKIVDTASSLAESAIHNFYKIHNFYNLERSPF
368382	GC_00007836		X_bovienii_Oregonense	3162	4	4	1	0	0.808642	0.756573	0.781741	M	Cell wall/membrane/envelope biogenesis	COG1794	Amino acid racemase YgeA (RacX) (PDB:5ELL)			MNRQKLMKKIIIAILATTATIKSELYQSRLEKENINCVIPNNIQQRCIMESILGHDSNLLIVMNVQIIPYNSVMHFYGF
257276	GC_00002447		X_bovienii_MC202	1687	75	78	3	0	0.872181	0.931496	0.900863	M	Cell wall/membrane/envelope biogenesis	COG1794	Amino acid racemase YgeA (RacX) (PDB:5ELL)			MKKIIGILGGMGPAATVDAMEKIIKHTPATCDQEHIPVIAVSFPEIPDRTTNILSDGESPLNKMLAALRILESAGAQCIIMPCNTAHYWYNELKAATKINFLNMIDITCNKIVNERINHVAILATTATVKSGLYQSRLEKENIKFLIPDDIQQSCVMESILAYKGGDAGKAYFLLKGVISQLQSFGVEKFVMGCTEIPLILSRDGNVDRYIDATEELIKSAVEWC-YSDEGCF----
295963	GC_00003056		X_bovienii_MC202	2195	51	51	1	0	0.959405	0.964651	0.962021	M	Cell wall/membrane/envelope biogenesis	COG1794	Amino acid racemase YgeA (RacX) (PDB:5ELL)			MERIGLIGGVSWASTMEYYKRLNMAVQNTGKDFESADLAIISLNFSKILAAQKRDDNETEFNILSKAVHQLAQAEVKKILICSNTTSNTCDRLSKLVNIPIINIIDATANKLLSMKVSNVGLIGTQYVMERDFYKKRLEAKGINVLIPRSRTRQVIHDSIYQDLCRYALTDTSRGIMYRAID---ELAELGAEAVILGCTEIPLVVSDRVYQNSIKIIDSIDAHIEAALSLT------PENNNTSSMLRHLN
324266	GC_00003807		X_doucetiae_T	2317	26	28	2	0	0.854376	0.676883	0.755343	V	Defense mechanisms	COG2746	Aminoglycoside N3'-acetyltransferase (YokD) (PDB:2NYG)			----------------------------------------------------------------------------------------------------------------------------------------------------------------------------------MLNILANIPNKNIRKMEIPLLQNNQTVWVMLEEFDTVDSVCEQFYQGYFKDIVEHFCYSHPELTLKGTIGSANALLVPAKEILDYAVHWMENYRK-------
324267	GC_00003807		X_doucetiae_T	2318	26	28	2	0	0.854376	0.676883	0.755343	V	Defense mechanisms	COG2746	Aminoglycoside N3'-acetyltransferase (YokD) (PDB:2NYG)			MIQIGEDKYWSKTMLVQQLQKIGIKQGDVVMAHVAMRSVGNCLNGADDLIQSLLTVVGAGGTLLCYTNWEQNYEDRLDVNGYVPSELKPEIMPYDRTFSRASRDHGVFAECVRTIKGAIRSQNPGASVVAIGNNAEYFVENHSLNYGYGSDSPFARLVEHQGKVLMIGAPYDTMSLLHHAEHIGKYSKQEY-----------------------------------------------------------------------------------------
324268	GC_00003807		X_ehlersii_T	3347	26	28	2	0	0.854376	0.676883	0.755343	V	Defense mechanisms	COG2746	Aminoglycoside N3'-acetyltransferase (YokD) (PDB:2NYG)			MIQVGEDKYWTKSMLVQQLQKIGIKQGDVVMAHVAMRSVGDCLNGADDLIQAILTVLGVGGVLLCYTNWEQNYEDSLDVRGHVPSELKSEIMPYDRSFSRASRDHGVFTECVRTTKGAIRSQNPGASVVAIGNSAEYFVENHSLDYGYGNDSPFAKLVERQGKVLMIGAPYETMSLLHHAEYLANIPNKRIRKMEIPLLQNNQVEWVMLEEFDTVDPVCEQFNQGYFKDIVEHFCHAHSEVIIEGIIGSANTLLVPAKEILDYAVYWMENYRS-------
324269	GC_00003807		X_griffinae_ID10	2544	26	28	2	0	0.854376	0.676883	0.755343	V	Defense mechanisms	COG2746	Aminoglycoside N3'-acetyltransferase (YokD) (PDB:2NYG)			---------------------------------------------------------------------------------------------------------------------------------------------------------------------MIGAPYETMSLLHHAEHLANIPNKRIRKMEIPLLQDNQVEWVMLEEFDTVDPVCERFNQDYFKDIVEHFCHEHSEVIIKGTIGAANTLLVPAKEILDYAVHWMESYRS-------
324270	GC_00003807		X_griffiniae_HGB2511	1409	26	28	2	0	0.854376	0.676883	0.755343	V	Defense mechanisms	COG2746	Aminoglycoside N3'-acetyltransferase (YokD) (PDB:2NYG)			---------------------------------------------------------------------------------------------------------------------------------------------------------------------MIGAPYETMSLLHHAEHLANIPNKRIRKMEIPLLQDSQVEWVMLEEFDTVDPVCERFNQDYFKDIVEHFCHEHSEVIIKGTIGAANTLLVPAKEILDYAIHWMESYRS-------
324271	GC_00003807		X_griffiniae_Kalro	1644	26	28	2	0	0.854376	0.676883	0.755343	V	Defense mechanisms	COG2746	Aminoglycoside N3'-acetyltransferase (YokD) (PDB:2NYG)			---------------------------------------------------------------------------------------------------------------------------------------------------------------------MIGAPYETMSLLHHAEHLANIPNKRIRKMEIPLLQDNQVEWVMLEEFDTVDPVCERFNQDYFKDIVEHFCHEHSEVIIKGTIGAANTLFVPAKEILDYAVHWMESYRS-------
324272	GC_00003807		X_griffiniae_VH1	657	26	28	2	0	0.854376	0.676883	0.755343	V	Defense mechanisms	COG2746	Aminoglycoside N3'-acetyltransferase (YokD) (PDB:2NYG)			---------------------------------------------------------------------------------------------------------------------------------------------------------------------MIGAPYETMSLLHHAEHLANIPNKRIRKMEIPLLQDNQVEWVMLEEFDTVDPVCERFNQDYFKDIVEHFCHEHSEVIIKGTIGAANTLFVPAKEILDYAVHWMESYRS-------
324273	GC_00003807		X_griffiniae_XN45	281	26	28	2	0	0.854376	0.676883	0.755343	V	Defense mechanisms	COG2746	Aminoglycoside N3'-acetyltransferase (YokD) (PDB:2NYG)			---------------------------------------------------------------------------------------------------------------------------------------------------------------------MIGAPYETMSLLHHAEHLANIPNKRIRKMEIPLLQDNQVEWVMLEEFDTVDPVCERFNQDYFKDIVEHFCHEHSEVIIKGTIGAANTLFVPAKEILDYAVHWMESYRS-------
324274	GC_00003807		X_griffiniae_xg97	258	26	28	2	0	0.854376	0.676883	0.755343	V	Defense mechanisms	COG2746	Aminoglycoside N3'-acetyltransferase (YokD) (PDB:2NYG)			---------------------------------------------------------------------------------------------------------------------------------------------------------------------MIGAPYETMSLLHHAEHLANIPNKRIRKMEIPLLQDNQVEWVMLEEFDTVDPVCERFNQDYFKDIVEHFCHEHSEVIIKGTIGAANTLFVPAKEILDYAVHWMESYRS-------
324275	GC_00003807		X_hominickii_ANU	813	26	28	2	0	0.854376	0.676883	0.755343	V	Defense mechanisms	COG2746	Aminoglycoside N3'-acetyltransferase (YokD) (PDB:2NYG)			MIQIGEDKYWIKSVLVNQIQAMGIKQGDVVMAHVSMHSVGDCLNGADDLIQAMLTVIGVDGTLLCYTNWEQNYEDSMDEDGCVPLELKPEIKPYDPSFSRASRDHGVFAECIRTTRGAIRSQNPGASVVAIGNNAEYFTENHSLNYGYGNNSPFAKFVEHHGKILMVGAPYETMSFLHHAEHLANIPNKNIRKMEIPLSKNGHIEWVKLEEFDTIYPVCDKFQEGYFKDIIEKFCHLNTE-AIKGVIGSANTLLISAKEILDYAIYWMENYD--------
324276	GC_00003807		X_hominickii_T	3423	26	28	2	0	0.854376	0.676883	0.755343	V	Defense mechanisms	COG2746	Aminoglycoside N3'-acetyltransferase (YokD) (PDB:2NYG)			MIQIGEDKYWIKSVLVNQIQAMGIKQGDVVMAHVSMHSVGDCLNGADDLIQAMLTVIGVDGTLLCYTNWEQNYEDSMDEDGCVPLELKPEIKPYDPSFSRASRDHGVFAECIRTTRGAIRSQNPGASVVAIGNNAEYFTENHSLNYGYGNNSPFAKFVEHHGKILMVGAPYETMSFLHHAEHLANIPNKNIRKMEIPLSKNGHIEWVKLEEFDTIYPVCDKFQEGYFKDIIEKFCHLNTE-AIKGVIGSANTLLISAKEILDYAIYWMENYD--------
324277	GC_00003807		X_khoisanae	3027	26	28	2	0	0.854376	0.676883	0.755343	V	Defense mechanisms	COG2746	Aminoglycoside N3'-acetyltransferase (YokD) (PDB:2NYG)			----------------------MGIKPGDVVMAHVSMRSVGHCLNGADDLIQAILTAIGEKGTLLCYTNWEQNYEDSMDENGCVPLELKTEIMPYDPLFSRASRDHGVFAESVRTIRGAVRSQNPGASVVAIGNDANHFVENHSINYGHGNNSPFARFVACQGKILMIGAPYETMSLLHHAEHLANIPNKHIRKMEIPLFQNGYVEWVKLEEFDTIDPVCELFPEGYFKDIVKQFCHSHSE-SIKGVIGSANTLLVPTKEILDYAIRWMEDYHKKPLLALS
324278	GC_00003807		X_lircayensis_T	3821	26	28	2	0	0.854376	0.676883	0.755343	V	Defense mechanisms	COG2746	Aminoglycoside N3'-acetyltransferase (YokD) (PDB:2NYG)			MIQVGEDKYWTKSALVEQIRKIGIKHGDVVMAHVSMRSVGNCLNGTDDLIQALLTVVGVKGALLCYTNWDQNYEDSMDENGCVPFELKPEIMPYDRLFSRASRDHGVFAECIRTTKGAVRSKNPGASVVAIGNNAEYFIENHSLNYGYGNNSPFAKFVASRGKILMIGAPYETMSLLHHAEHLANIPNKNIRKMEIPLLQNDQVEWVKLEEFDTVDPVCEQFDESYFKDIVEQFCHSRSG-AINGVIGSANTLLVPAKEMLDYAIHWMENYHK-------
324279	GC_00003807		X_mauleonii_T	396	26	28	2	0	0.854376	0.676883	0.755343	V	Defense mechanisms	COG2746	Aminoglycoside N3'-acetyltransferase (YokD) (PDB:2NYG)			MIKIGEDTYWTKSVLVEQLRNMDIKHGDVVMAHVSMRSVGNCLNGVDDLIQAILTVLGTTGTLLCYTNWEQNYEDSLDEDGCVPLELKSEIMPYDRLSSRASKDHGVFAESVRTTKGAIRSQNPGASVVAIGNDAEYFIENHSLNYGYGNDSPFAKLVTCRGKILMIGAPYDTMSLLHHAEHLANLSNKHIRKMEVPLLENNHVIWFKLEEFDTVDPVCEQFNEGYFGDIVEQYC-AHSE-AVTDVIGSASTLVVPAKEMLDYAISWMENYRNE------
324280	GC_00003807		X_miraniensis	814	26	28	2	0	0.854376	0.676883	0.755343	V	Defense mechanisms	COG2746	Aminoglycoside N3'-acetyltransferase (YokD) (PDB:2NYG)			MIKIGEDKYWTQSALVEQILKMGIKPGDVVMSHVSMRSVGYCLNGADDLIQAILTAIGEKGTLLCYTNWEQNYEDSMDENGCVPLELKTEIMPYDPLFSRASRDHGVFAESVRTTRGAVRSQNPGASVVAIGNDANHFVENHSINYGYGNNSPFAKFVACQGKILMIGAPYETMSLLHHAEHLANIPNKHIRKMEIPLFQNGYVEWIKLEEFDTIDPVCELFPEGYFKDIVEQFCHSHSE-SLKGVIGSANTLLIPAKEILDYAIRWMENYHKKSLLALS
324281	GC_00003807		X_nematophila_AN61	2650	26	28	2	0	0.854376	0.676883	0.755343	V	Defense mechanisms	COG2746	Aminoglycoside N3'-acetyltransferase (YokD) (PDB:2NYG)			------------------------------MVHVSMRSVGHCLNGADDLIQAILTFVGVEGALLCYTNWEQNYEDSMDENGCIPLELKAEIMSYDQSFSRASRDHGVFAECVRTTKGAIRSQNLGASVVAIGNNAEFFTENHSLNYGYGNDSPFSKLVACQGKVLMIGAPYDTMSLLHHAEHLANIPNKRIRKMLIPLLKNDHVEWVKIEEFDTVEPVCAQFHEGYFKDIVEQFCCSHPE-IVKGVIGSANTLLVPAKEMLNYAIYWMENYHKM------
324282	GC_00003807		X_nematophila_ATCC19061	2652	26	28	2	0	0.854376	0.676883	0.755343	V	Defense mechanisms	COG2746	Aminoglycoside N3'-acetyltransferase (YokD) (PDB:2NYG)			------------------------------MVHVSMRSVGHCLNGADDLIQAILTFVGVEGALLCYTNWEQNYEDSMDENGCIPLELKAEIMSYDQSFSRASRDHGVFAECVRTTKGAIRSQNLGASVVAIGNNAEFFTENHSLNYGYGNDSPFSKLVACQGKVLMIGAPYDTMSLLHHAEHLANIPNKRIRKMLIPLLKNDHVEWVKIEEFDTVEPVCAQFHEGYFKDIVEQFCCSHPE-IVKGVIGSANTLLVPAKEMLNYAIYWMENYHKM------
324283	GC_00003807		X_nematophila_Anatoliense	1072	26	28	2	0	0.854376	0.676883	0.755343	V	Defense mechanisms	COG2746	Aminoglycoside N3'-acetyltransferase (YokD) (PDB:2NYG)			------------------------------MVHVSMRSVGHCLNGADDLIQAILTFVGVEGALLCYTNWEQNYEDSMDENGCIPLELKAEIMSYDQSFSRASRDHGVFAECVRTTKGAIRSQNPGASVVAIGNNAEFFTENHSLNYGYGNDSPFSKLVACQGKVLMIGAPYDTMSLLHHAEHLANIPNKRIRKMLIPLLKNDHVEWVKIEEFDTVEPVCAQFHEGYFKDIVEQFCCSHPE-IVKGVIGSANTLLVPAKEMLNYAIYWMENYHKM------
324284	GC_00003807		X_nematophila_C2_3	3500	26	28	2	0	0.854376	0.676883	0.755343	V	Defense mechanisms	COG2746	Aminoglycoside N3'-acetyltransferase (YokD) (PDB:2NYG)			-------------------------------------------------------------------------------------------------------------------------------------------------------------------------------------------------MLIPLLKNDHVEWVKIEEFDTVEPVCAQFHEGYFKDIVEQFCCSHPE-IVKGVIGSANTLLVPAKEMLNYAIYWMENYHKM------
324285	GC_00003807		X_nematophila_C2_3	3501	26	28	2	0	0.854376	0.676883	0.755343	V	Defense mechanisms	COG2746	Aminoglycoside N3'-acetyltransferase (YokD) (PDB:2NYG)			------------------------------MVHVSMRSVGHCLNGADDLIQAILTFVGVEGALLCYTNWEQNYEDSMDENGCIPLELKAEIMSYDQSFSRASRDHGVFAECVRTTKGAIRSQNPGASVVAIGNNAEFFTENHSLNYGYGNDSPFSKLVACQGKVLMIGAPYDTMSLLHHAEHLANIPNKRIRK--------------------NVDP----------------------------------------------------SFKK-------
324286	GC_00003807		X_nematophila_F1	1786	26	28	2	0	0.854376	0.676883	0.755343	V	Defense mechanisms	COG2746	Aminoglycoside N3'-acetyltransferase (YokD) (PDB:2NYG)			-----------------------------MLCHIIL------------------------------------------------------VLLYDQSFSRASRDHGVFAECVRTTKGAIRSQNPGASVVAIGNNAEFFTENHSLNYGYGNDSPFSKLVACQGKVLMIGAPYDTMSLLHHAEHLANIPNKRIRKMLIPLLKNDHVEWVKIEEFDTVEPVCAQFHEGYFKDIAEQFCCSHPE-IVKGVIGSANTLLVPAKEMLNYAIYWMENYHKM------
324287	GC_00003807		X_nematophila_SII	786	26	28	2	0	0.854376	0.676883	0.755343	V	Defense mechanisms	COG2746	Aminoglycoside N3'-acetyltransferase (YokD) (PDB:2NYG)			------------------------------MVHVSMRSVGHCLNGADDLIQAILTFVGVEGALLCYTNWEQNYEDSMDENGCIPLELKAEIMSYDQSFSRASRDHGVFAECVRTTKGAIRSQNPGASVVAIGNNAEFFTENHSLNYGYGNDSPFSKLVACQGKVLMIGAPYDTMSLLHHAEHLANIPNKRIRKMLIPLLKNDHVEWVKIEEFDTVEPVCAQFHEGYFKDIVEQFCCSHPE-IVKGVIGSANTLLVPAKEMLNYAIYWMENYHKM------
324288	GC_00003807		X_nematophila_Websteri	3496	26	28	2	0	0.854376	0.676883	0.755343	V	Defense mechanisms	COG2746	Aminoglycoside N3'-acetyltransferase (YokD) (PDB:2NYG)			------------------------------MVHVSMRSVGHCLNGADDLIQAILTFVGVEGALLCYTNWEQNYEDSMDENGCIPLELKAEIMSYDQSFSRASRDHGVFAECVRTTKGAIRSQNPGASVVAIGNNAEFFTENHSLNYGYGNDSPFSKLVACQGKVLMIGAPYDTMSLLHHAEHLANIPNKRIRKMLIPLLKNDHVEWVKIEEFDTVEPVCAQFHEGYFKDIVEQFCCSHPE-IVKGVIGSANTLLVPAKEMLNYAIYWMENYHKM------
324289	GC_00003807		X_thuongxuanensis_T	408	26	28	2	0	0.854376	0.676883	0.755343	V	Defense mechanisms	COG2746	Aminoglycoside N3'-acetyltransferase (YokD) (PDB:2NYG)			MIQVGEDKYWTKSILVQQLQKIGIKQGDVVMAHVAMRSVGNCLNGADDLIQAILTVLGVGGVLLCYTNWEQNYEDSFDVRGHVPSELKSEIMPYDRLFSRASRDHGVFSECVRTTKGAIRSQNPGASVVAIGNNAEYFVENHSLDYGYGNDSPFAKLVERQGKVLMVGAPYETMSLLHHAEHLANIPNKRIRKMEIPLLQNNQVEWVMLEEFDTVDPVCEQFNQDYFKDIVGHFCHAHSEVIIEGIIGSANTLLVPAKEILNYAVYWMENYRS-------
324290	GC_00003807		X_vietmanensis_T	1103	26	28	2	0	0.854376	0.676883	0.755343	V	Defense mechanisms	COG2746	Aminoglycoside N3'-acetyltransferase (YokD) (PDB:2NYG)			---------------------------------------------------------------MCYTNWEQSYEDSLSVNGYIPSTLKPEIMPYDRLFSRASRDHGILAECVRTTKGAIRSQNPGASVAVLGNNAAYFVENHSLNYGYGTNSPFAKFVACQGKILMVGAPYETMSLLHHAEHLANIPNKRIRKMELPLLQNNQVSWVMLEEFDTVDPVCKQFNQDYFKDIVEHFCYLHPEMIVKGIIGSADTLLVPAKEILDYAVHWMENHYNC------
324291	GC_00003807		Xenorhabdus_sp_BG5	541	26	28	2	0	0.854376	0.676883	0.755343	V	Defense mechanisms	COG2746	Aminoglycoside N3'-acetyltransferase (YokD) (PDB:2NYG)			MIKVGEDEYWTKSMLVQQLQRIGIKQGDAVMAHVAMRSVGNCLNGADDLIHAILTVLGVEGVLLCYTNWEQNYEDSLDVNGYIPSELKSEIMPYDRSFSRASKDHGVFAECVRTTKGAIRSQNPGASVVAIGNSAEYFVRNHSLDYGYGNDSPFAKLVERRGKILMIGAPYETMSLLHHAEHLANIPNTP------------------------------------------------------------------------------------------
324292	GC_00003807		Xenorhabdus_sp_BMMCB	1979	26	28	2	0	0.854376	0.676883	0.755343	V	Defense mechanisms	COG2746	Aminoglycoside N3'-acetyltransferase (YokD) (PDB:2NYG)			MVKVGEDNYWTQSMLVQQLQRIGIKQGDVVMAHVAMRSVGNCLNGADALIHAILTVLGIEGVLLCYTNWEQNYEDSLDVNGYVPSELKSEIMPYDRSFSRASKDHGVFAECVRTTKGAIRSQNPGASVVAIGNN---------------------------------------------AEHLANIPNKRIRKMEVPLLKNNQV----------------------------------------------------------------------------
324293	GC_00003807		Xenorhabdus_sp_TH1	1106	26	28	2	0	0.854376	0.676883	0.755343	V	Defense mechanisms	COG2746	Aminoglycoside N3'-acetyltransferase (YokD) (PDB:2NYG)			MIKVGEDHYWVKSMLVQQLQKIGIKQGDVVMVHVAMRSVGNCLNGADDLIQAILTVLGVEGVLLCYTNWEQNYEDSLDVNGDIPSELKSEIMPYDRSCSRASKDHGVFAECVRTTKGAIRSQNPGASVVAIGNNAEYFVENHSLDYGYGNDSPFAKLVERQGKILMIGAPYETMSLLHHAEHLVNIPNKRIRKMEIPLLQNDQVEWVVLEEFDTVDPVCERFNQGYFKDIVEHFCHEHSDVVIEGTIGSANTLLVPAREILDYAVHWMENYRF-------
302249	GC_00003186		X_bovienii_CS03	1889	46	46	1	0	0.897369	0.87992	0.888559	J	Translation, ribosomal structure and biogenesis	COG3231	Aminoglycoside phosphotransferase (Aph) (PDB:1J7I)			MPLKLPPVVTRFIDDSLLIRD-IGE-----------------------------------------------------------------------------------------------------------------------------------------------------LTEELVFTHGDLGDSNIFVDSHDELYFIDFGRGGLADRWMDIAFIHCDLREEVSDTVATDFITSLKQPDNPTKREYYELLDELF
302250	GC_00003186		X_bovienii_FL	3593	46	46	1	0	0.897369	0.87992	0.888559	J	Translation, ribosomal structure and biogenesis	COG3231	Aminoglycoside phosphotransferase (Aph) (PDB:1J7I)			MSLKLPPVVTRFIDDSLLIRDDIGE-----------------------------------------------------------------------------------------------------------------------------------------------------PTEELVFTHGDLGDSNIFVDSHDELYFIGFGRGGLADRWMDIAFIHRDLREEVSDTVATDFITSLKQPDNPTKREYYELLDELF
302251	GC_00003186		X_bovienii_Goncek	925	46	46	1	0	0.897369	0.87992	0.888559	J	Translation, ribosomal structure and biogenesis	COG3231	Aminoglycoside phosphotransferase (Aph) (PDB:1J7I)			MPLKLPPVVTRFIDDSLLIRDDIGESPCEVYSFNRGNDRFFVKVSPTIYAPTTFSVLREARILEWLDERLNVPEVVVVAQNEDCECMITRCIPGKPLYALIDAQRSVTELFSEALRQVQTVPISECPFDASISFRLQELEYLLVNNLTADDYDLKRWPKLILPEDVLEHLHTTKPTEELVFTHGDLGDSNIFVDSHDELYFIDFGRGGFADRWMDIAFIHRNLREEVSDTVATDFITSLKQPDNPTKREYYELLDELF
302252	GC_00003186		X_bovienii_Inter	2534	46	46	1	0	0.897369	0.87992	0.888559	J	Translation, ribosomal structure and biogenesis	COG3231	Aminoglycoside phosphotransferase (Aph) (PDB:1J7I)			MPLKLPPVVTRFIDGSLLIRDDIGESPCEVYSFNRGNDRFFVKVSPAIYAPTTFSVLREARILEWLDERLNVP------------------------------------------------------------------------------------------------------------------------------------------------EVVVVAQNE-----------------------------DLF
302253	GC_00003186		X_bovienii_Kraussei	3554	46	46	1	0	0.897369	0.87992	0.888559	J	Translation, ribosomal structure and biogenesis	COG3231	Aminoglycoside phosphotransferase (Aph) (PDB:1J7I)			MPLKLPSVVTRFIDGSLLIRDDIGESPCEVYSFNRGNDRFFVKVSPAIYAPTTFSVLREARILEWLDERLNVPEVVVVAQNEDCECMITRCILGKPLYALIGAQQSVTELFSEALRQVQTVPISGCPFDASISFRLQELEYLLVSNLTADYYDLKRWPRLILPEDVLEHLHATKPTEELVFTHGDLGDSNIFIDSHDELYFIDFGRGGLADRWMDIAFIHRDLREGVSDTVATDFITSLKQPDNPTKREYYELLDELF
302254	GC_00003186		X_bovienii_KrausseiBU	3703	46	46	1	0	0.897369	0.87992	0.888559	J	Translation, ribosomal structure and biogenesis	COG3231	Aminoglycoside phosphotransferase (Aph) (PDB:1J7I)			MPLKLPPVVTRFIDGSLLIRDDIGE-----------------------------------------------------------------------------------------------------------------------------------------------------LTEELVFTHGDLGDSNIFVDSHDELYFIDFGRGGLADRWMDIAFIHRDLREEVSDTVATDFITSLKQPDNPTKREYYELLDELF
302255	GC_00003186		X_bovienii_LD21	1596	46	46	1	0	0.897369	0.87992	0.888559	J	Translation, ribosomal structure and biogenesis	COG3231	Aminoglycoside phosphotransferase (Aph) (PDB:1J7I)			MPLKLPPVVTRFIDGSLLIRDDIGESPCEVYSFNRGNDRFFVKISPAIYAPTTFSVLREARILEWLDERLNVPEVVVVAQNEDCECMITRCILGKPLYALIGVQQSVTELFSEALRQVQTVPISGCPFDASISFRLQELEYLLVNNLTADDYDLKRWPRLILPEDVLEHLHATKPTEELVFTHGDLGDSNIFIDSHDELYFIDFGRGGLADRWMDIAFIHRDLREGVSDTVATDFITSLKQPDNPTKREYYELLDELF
302256	GC_00003186		X_bovienii_LD27A	191	46	46	1	0	0.897369	0.87992	0.888559	J	Translation, ribosomal structure and biogenesis	COG3231	Aminoglycoside phosphotransferase (Aph) (PDB:1J7I)			MPLKLPPVVTRFINGSLLIRDDIGESPCEVYSFDRGNDRFFVKVSPAVYAPTTFSVLREARILEWLDERLNVPEVVVVAQNEDCECMITRCIPGKPLYALIDAQRSVTELFSEALRQVQTVPISGCPFDASISFRLQELEYLLVNNLTADDYDLKRWPRLILPKDVLEHLHATKPTEELVFTHGDLGDSNIFIDSHDELYFIDFGRGGLADRWMDIAFIHRDLREEVSDTVATDFITSLKQPDNPTKREYYELLDELF
302257	GC_00003186		X_bovienii_LD27B	4071	46	46	1	0	0.897369	0.87992	0.888559	J	Translation, ribosomal structure and biogenesis	COG3231	Aminoglycoside phosphotransferase (Aph) (PDB:1J7I)			MPLKLPPVVTRFINGSLLIRDDIGESPCEVYSFDRGNDRFFVKVSPAVYAPTTFSVLREARILEWLDERLNVPEVVVVAQNEDCECMITRCIPGKPLYALIDAQRSVTELFSEALRQVQTVPISGCPFDASISFRLQELEYLLVNNLTADDYDLKRWPRLILPKDVLEHLHATKPTEELVFTHGDLGDSNIFIDSHDELYFIDFGRGGLADRWMDIAFIHRDLREEVSDTVATDFITSLKQPDNPTKREYYELLDELF
302258	GC_00003186		X_bovienii_LD28	159	46	46	1	0	0.897369	0.87992	0.888559	J	Translation, ribosomal structure and biogenesis	COG3231	Aminoglycoside phosphotransferase (Aph) (PDB:1J7I)			MPLKLPPVVTRFINGSLLIRDDIGESPCEVYSFDRGNDRFFVKVSPAVYAPTTFSVLREARILEWLDERLNVPEVVVVAQNEDCECMITRCIPGKPLSALIDAQRSVTELFSEALRQVQTVPISKCPFDASISFRLQELEYLLVNNLTADDYDLKRWPKLILPEDVLEHLHATKPTEELVFTHGDFGDSNIFVDSHDDLYFIDFGRGGLADRWMDIAFIYRDLREEVSDTVATDFITSLKQPDNPTKREYYELLDELF
302259	GC_00003186		X_bovienii_LD3	3385	46	46	1	0	0.897369	0.87992	0.888559	J	Translation, ribosomal structure and biogenesis	COG3231	Aminoglycoside phosphotransferase (Aph) (PDB:1J7I)			MPLKLPPVVTRFIDGSLLIRDDIGESPCEVYSFNRGNDRFFVKVSPAIYAPTTFSVLREARILEWLDERLNVPEVVVVAQNEDCECMITRCILGKPLYALIGAQQSVTELFSEALRQVQTVPISGCPFDASVSFRLQELEYLLVNNLTADDYDLKRWPRLILPEDVLEHLHATKPTEELVFTHGDLGDSNIFIDSHDELYFIDFGRGGLADRWMDIAFIHRDLREGVSDTVATDFITSLKQPDNPTKREYYELLDELF
302260	GC_00003186		X_bovienii_LD45	193	46	46	1	0	0.897369	0.87992	0.888559	J	Translation, ribosomal structure and biogenesis	COG3231	Aminoglycoside phosphotransferase (Aph) (PDB:1J7I)			MPLKLPPVVTRFIDGSLLIRDDIGESPCEVYSFNRGNDRFFVKISPAIYAPTTFSVLREARILEWLDERLNVPEVVVVAQNEDCECMITRCILGKPLYALIGVQQSVTELFSEALRQVQTVPISGCPFDASISFRLQELEYLLVNNLTADDYDLKRWPRLILPEDVLEHLHATKPTEELVFTHGDLGDSNIFIDSHDELYFIDFGRGGLADRWMDIAFIHRDLREGVSDTVATDFITSLKQPDNPTKREYYELLDELF
302261	GC_00003186		X_bovienii_LD5	694	46	46	1	0	0.897369	0.87992	0.888559	J	Translation, ribosomal structure and biogenesis	COG3231	Aminoglycoside phosphotransferase (Aph) (PDB:1J7I)			MPLKLPPVVTRFIDGSLLIRDDIGESPCEVYSFNRGNDRFFVKVSPAIYAPTTFSVLREARILEWLDERLNVPEVVVVAQNEDCECMITRCIPGKPLYALIGAQQSVTELFSEALRQVQTVPISGCPFDASISFRLQELEYLLVNNLTADDYDLKRWPRLILPKDVLEHLHATKPTEELVFTHGDLGDSNIFIDSHDELYFIDFGRGGLADRWMDIAFIHRDLREEVSDTVATDFITSLKQPDNPTKREYYELLDELF
302262	GC_00003186		X_bovienii_LD52	3589	46	46	1	0	0.897369	0.87992	0.888559	J	Translation, ribosomal structure and biogenesis	COG3231	Aminoglycoside phosphotransferase (Aph) (PDB:1J7I)			MPLKLPPVVTRFIDGSLLIRDDIGESPCEVYSFNRGNDRFFVKISPAIYAPTTFSVLREARILEWLDERLNVPEVVVVAQNEDCECMITRCILGKPLYALIGVQQSVTELFSEALRQVQTVPISGCPFDASISFRLQELEYLLVNNLTADDYDLKRWPRLILPEDVLEHLHATKPTEELVFTHGDLGDSNIFIDSHDELYFIDFGRGGLADRWMDIAFIHRDLREGVSDTVATDFITSLKQPDNPTKREYYELLDELF
302263	GC_00003186		X_bovienii_LD8	650	46	46	1	0	0.897369	0.87992	0.888559	J	Translation, ribosomal structure and biogenesis	COG3231	Aminoglycoside phosphotransferase (Aph) (PDB:1J7I)			MPLKLPPVVTRFIDGSLLIRDDIGESPCEVYSFNRGNDRFFVKVSPAIYAPTTFSVLREARILEWLDERLNVPEVVVVAQNEDCECMITRCILGKPLYALIGAQQSVTELFSEALRQVQTVPISGCPFDASISFRLQELEYLLVNNLTADDYDLKRWPRLILPEDVLEHLHATKPTEELVFTHGDLGDSNIFIDSHDELYFIDFGRGGLADRWMDIAFIHRDLREGVSDTVATDFITSLKQPDNPTKREYYELLDELF
302264	GC_00003186		X_bovienii_MC10	1669	46	46	1	0	0.897369	0.87992	0.888559	J	Translation, ribosomal structure and biogenesis	COG3231	Aminoglycoside phosphotransferase (Aph) (PDB:1J7I)			MPLKLPPVVTRFINGSLLIRDDIGESPCEVYSFDRGNDRFFVKVSPAVYAPTTFSVLREARILEWLDERLNVPEVVVVAQNEDCECMITRCIPGKPLSALIDAQRSVTELFSEALRQVQTVPISKCPFDASISFRLQELEYLLVNNLTADDYDLKRWPKLILPEDVLEHLHATKPTEELVFTHGDFGDSNIFVDSHDELYFIDFGRGGLADRWMDIAFIHRDLREEVSDTVATDFITSLKQPDNPTKREYYELLDELF
302265	GC_00003186		X_bovienii_MC19	2535	46	46	1	0	0.897369	0.87992	0.888559	J	Translation, ribosomal structure and biogenesis	COG3231	Aminoglycoside phosphotransferase (Aph) (PDB:1J7I)			MPLKLPPVVTRFINGSLLIRDDIGESPCEVYSFDRGNDRFFVKVSPAVYAPTTFSVLREARILEWLDERLNVPEVVVVAQNEDCECMITRCIPGKPLYALIDAQRSVTELFSEALRQVQTVPISGCPFDASISFRLQELEYLLVNNLTADDYDLKRWPRLILPKDVLEHLHATKPTEELVFTHGDLGDSNIFIDSHDELYFIDFGRGGLADRWMDIAFIHRDLREEVSDTVATDFITSLKQPDNPTKREYYELLDELF
302266	GC_00003186		X_bovienii_MC200	2753	46	46	1	0	0.897369	0.87992	0.888559	J	Translation, ribosomal structure and biogenesis	COG3231	Aminoglycoside phosphotransferase (Aph) (PDB:1J7I)			MPLKLPPVVTRFIDGSLLIRDDIGESPCEVYSFNRGNDRFFVKVSPAIYAPTTFSVLREARILEWLDERLNVPEVVVVAQNEDCECMITRCIPGKPLYALIGAQQSVTELFSEALRQVQTVPISGCPFDASISFRLQELEYLLVNNLTADDYDLKRWPRLILPKDVLEHLHATKPTEELVFTHGDLGDSNIFIDSHDELYFIDFGRGGLADRWMDIAFIHRDLREEVSDTVATDFITSLKQPDNPTKREYYELLDELF
302268	GC_00003186		X_bovienii_MC211	117	46	46	1	0	0.897369	0.87992	0.888559	J	Translation, ribosomal structure and biogenesis	COG3231	Aminoglycoside phosphotransferase (Aph) (PDB:1J7I)			MPLKLPPIVTRFIDGSLLIRDDIGESPCEVYSFNRGNDRFFVKVSPAIYAPTTFSVLREARILEWLDERLNVPEVVVVAQNEDCECMITRCIPGKPLYALIGAQQSVTELFSEALRQVQTVPISGCPFDASISFRLQELEYLLVNNLTADDYDLKRWPRLILPKDVLEHLHATKPTEELVFTHGDLGDSNIFIDSHDELYFIDFGRGGLADRWMDIAFIHRDLREEVSDTVATDFITSLKQPDNPTKREYYELLDELF
302269	GC_00003186		X_bovienii_MC216	2414	46	46	1	0	0.897369	0.87992	0.888559	J	Translation, ribosomal structure and biogenesis	COG3231	Aminoglycoside phosphotransferase (Aph) (PDB:1J7I)			MPLKLPPVVTRFIDGSLLIRDDIGESPCEVYSFNRGNDRFFVKVSPAIYAPTTFSVLREARILEWLDERLNVPEVVVVAQNEDCECMITRCIPGKPLSALIDAQRSVTELFSEALRQVQTVPISKCPFDASISFRLQELEYLLVNNLTADDYDLKRWPKLILPEDVLEHLHATKPTEELVFTHGDFGDSNIFVDSHDDLYFIDFGRGGLADRWMDIAFIHRDLREEVSDTVATDFITSLKQPDNPTKREYYELLDELF
302270	GC_00003186		X_bovienii_MC226	1143	46	46	1	0	0.897369	0.87992	0.888559	J	Translation, ribosomal structure and biogenesis	COG3231	Aminoglycoside phosphotransferase (Aph) (PDB:1J7I)			MPLKLPPVVTRFINGSLLIRDDIGESPCEVYSFDRGNDRFFVKVSPAVYAPTTFSVLREARILEWLDERLNVPEVVVVAQNEDCECMITRCIPGKPLSALIDAQRSVTELFSEALRQVQTVPISGCPFDASISFRLQELEYLLVNNLTADDYDLKRWPKLILPEDVLEHLHATKPTEELVFTHGDFGDSNIFVDSHDDLYFIDFGRGGLADRWMDIAFIHRDLREEVSDTVATDFITSLKQPDNPTKREYYELLDELF
302271	GC_00003186		X_bovienii_MC228	508	46	46	1	0	0.897369	0.87992	0.888559	J	Translation, ribosomal structure and biogenesis	COG3231	Aminoglycoside phosphotransferase (Aph) (PDB:1J7I)			MPLKLPPVVTRFINGSLLIRDDIGESPCEVYSFDRGNDRFFVKVSPAVYAPTTFSVLREARILEWLDERLNVPEVVVVAQNEDCECMITRCIPGKPLSALIDAQRSVTELFSEALRQVQTVPISKCPFDASISFRLQELEYLLVNNLTADDYDLKRWPKLILPEDVLEHLHATKPTEELVFTHGDFGDSNIFVDSHDDLYFIDFGRGGLADRWMDIAFIHRDLREEVSDTVATDFITSLKQPDNPTKREYYELLDELF
302272	GC_00003186		X_bovienii_MC235	727	46	46	1	0	0.897369	0.87992	0.888559	J	Translation, ribosomal structure and biogenesis	COG3231	Aminoglycoside phosphotransferase (Aph) (PDB:1J7I)			MPLKLPPVVTRFIDGSLLIRDDIGESPCEVYSFNRGNDRFFVKVSPAIYAPTTFSVLREARILEWLDERLNVPEVVVVAQNEDCECMITRCIPGKPLSALIDAQRSVTELFSEALRQVQTVPISKCPFDASISFRLQELEYLLVNNLTADDYDLKRWPKLILPEDVLEHLHATKPTEELVFTHGDFGDSNIFVDSHDDLYFIDFGRGGLADRWMDIAFIHRDLREEVSDTVATDFITSLKQPDNPTKREYYELLDELF
302273	GC_00003186		X_bovienii_MC255	2343	46	46	1	0	0.897369	0.87992	0.888559	J	Translation, ribosomal structure and biogenesis	COG3231	Aminoglycoside phosphotransferase (Aph) (PDB:1J7I)			MPLKLPPVVTRFINGSLLIRDDIGESPCEVYSFDRGNDRFFVKVSPAVYAPTTFSVLREARILEWLDERLNVPEVVVVAQNEDCECMITRCIPGKPLSALIDAQRSVTELFSEALRQVQTVPISKCPFDASISFRLQELEYLLVNNLTADDYDLKRWPKLILPEDVLEHLHATKPTEELVFTHGDFGDSNIFVDSHDDLYFIDFGRGGLADRWMDIAFIYRDLREEVSDTVATDFITSLKQPDNPTKREYYELLDELF
302274	GC_00003186		X_bovienii_MC44	0	46	46	1	0	0.897369	0.87992	0.888559	J	Translation, ribosomal structure and biogenesis	COG3231	Aminoglycoside phosphotransferase (Aph) (PDB:1J7I)			MPLKLPPVVTRFIDGSLLIRDDIGESPCEVYSFNRGNDRFFVKVSPAIYAPTTFSVLREARILEWLDERLNVPELVVVAQNEDCECMITRCIPGKPLYALIGAQQSVTELFSEALRQVQTVPISGCPFDASISFRLQELEYLLVNNLTADDYDLKRWPRLILPKDVLEHLHATKPTEELVFTHGDLGDSNIFIDSHDELYFIDFGRGGLADRWMDIAFIHRDLREEVSDTVATDFITSLKQPDNPTKREYYELLDELF
302275	GC_00003186		X_bovienii_MC47	222	46	46	1	0	0.897369	0.87992	0.888559	J	Translation, ribosomal structure and biogenesis	COG3231	Aminoglycoside phosphotransferase (Aph) (PDB:1J7I)			MPLKLPPVVTRFIDGSLLIRDDIGESPCEVYSFNRGNDRFFVKVSPAIYAPTTFSVLREARILEWLDERLNVPEVVVVAQNEDCECMITRCIPGKPLYALIGAQQSVTELFSEALRQVQTVPISGCPFDASISFRLQELEYLLVNNLTADDYDLKRWPRLILPKDVLEHLHATKPTEELVFTHGDLGDSNIFIDSHDELYFIDFGRGGLADRWMDIAFIHRDLREEVSDTVATDFITSLKQPDNPTKREYYELLDELF
302276	GC_00003186		X_bovienii_MC52	1097	46	46	1	0	0.897369	0.87992	0.888559	J	Translation, ribosomal structure and biogenesis	COG3231	Aminoglycoside phosphotransferase (Aph) (PDB:1J7I)			MPLKLPPVVTRFINGSLLIRDDIGESPCEVYSFDRGNDRFFVKVSPAVYAPTTFSVLREARILEWLDERLNVPEVVVVAQNEDCECMITRCIPGKPLSALIDAQRSVTELFSEALRQVQTVPISKCPFDASISFRLQELEYLLVNNLTADDYDLKRWPKLILPEDVLEHLHATKPTEELVFTHGDFGDSNIFVDSHDDLYFIDFGRGGLADRWMDIAFIYRDLREEVSDTVATDFITSLKQPDNPTKREYYELLDELF
302277	GC_00003186		X_bovienii_MC66	559	46	46	1	0	0.897369	0.87992	0.888559	J	Translation, ribosomal structure and biogenesis	COG3231	Aminoglycoside phosphotransferase (Aph) (PDB:1J7I)			MPLKLPPVVTRFINGSLLIRDDIGESPCEVYSFDRGNDRFFVKVSPAVYAPTTFSVLREARILEWLDERLNVPEVVVVAQNEDCECMITRCIPGKPLSALIDAQRSVTELFSEALRQVQTVPISKCPFDASISFRLQELEYLLVNNLTADDYDLKRWPKLILPEDVLEHLHATKPTEELVFTHGDFGDSNIFVDSHDDLYFIDFGRGGLADRWMDIAFIHRDLREEVSDTVATDFITSLKQPDNPTKREYYELLDELF
302278	GC_00003186		X_bovienii_MC78	1624	46	46	1	0	0.897369	0.87992	0.888559	J	Translation, ribosomal structure and biogenesis	COG3231	Aminoglycoside phosphotransferase (Aph) (PDB:1J7I)			MPLKLPPVVTRFINGSLLIRDDIGESPCEVYSFDRGNDRFFVKVSPAVYAPTTFSVLREARILEWLDERLNVPEVVVVAQNEDCECMITRCIPGKPLYALIDAQRSVTELFSEALRQVQTVPISKCPFDASISFRLQELEYLLVNNLTADDYDLKRWPKLILPEDVLEHLHATKPTEELVFTHGDLGDSNIFIDSHDELYFIDFGRGGLADRWMDIAFIHRDLREEVSDTVATDFITSLKQPDNPTKREYYELLDELF
302279	GC_00003186		X_bovienii_MC81	1237	46	46	1	0	0.897369	0.87992	0.888559	J	Translation, ribosomal structure and biogenesis	COG3231	Aminoglycoside phosphotransferase (Aph) (PDB:1J7I)			MPLKLPPVVTRFINGSLLIRDDIGESPCEVYSFDRGNDRFFVKVSPAVYAPTTFSVLREARILEWLDERLNVPEVVVVAQNEDCECMITRCIPGKPLSALIDAQRSVTELFSEALRQVQTVPISKCPFDASISFRLQELEYLLVNNLTADDYDLKRWPKLILPEDVLEHLHATKPTEELVFTHGDFGDSNIFVDSHDDLYFIDFGRGGLADRWMDIAFIYRDLREEVSDTVATDFITSLKQPDNPTKREYYELLDELF
302280	GC_00003186		X_bovienii_MC94	874	46	46	1	0	0.897369	0.87992	0.888559	J	Translation, ribosomal structure and biogenesis	COG3231	Aminoglycoside phosphotransferase (Aph) (PDB:1J7I)			MPLKLPPVVTRFINGSLLIRDDIGESPCEVYSFDRGNDRFFVKVSPAVYAPTTFSVLREARILEWLDERLNVPEVVVVAQNEDCECMITRCIPGKPLSALIDAQRSVTELFSEALRQVQTVPISKCPFDASISFRLQELEYLLVNNLTADDYDLKRWPKLILPEDVLEHLHATKPTEELVFTHGDFGDSNIFVDSHDDLYFIDFGRGGLADRWMDIAFIHRDLREEVSDTVATDFITSLKQPDNPTKREYYELLDELF
302281	GC_00003186		X_bovienii_MC95	1269	46	46	1	0	0.897369	0.87992	0.888559	J	Translation, ribosomal structure and biogenesis	COG3231	Aminoglycoside phosphotransferase (Aph) (PDB:1J7I)			MPLKLPPVVTRFIDGSLLIRDDIGESPCEVYSFNRGNDRFFVKVSPAIYAPTTFSVLREARILEWLDERLNVPEVVVVAQNEDCECMITRCIPGKPLYALIGAQQSVTELFSEALRQVQTVPISGCPFDASISFRLQELEYLLVNNLTADDYDLKRWPRLILPKDVLEHLHATKPTEELVFTHGDLGDSNIFIDSHDELYFIDFGRGGLADRWMDIAFIHRDLREEVSDTVATDFITSLKQPDNPTKREYYELLDELF
302282	GC_00003186		X_bovienii_MC96	3557	46	46	1	0	0.897369	0.87992	0.888559	J	Translation, ribosomal structure and biogenesis	COG3231	Aminoglycoside phosphotransferase (Aph) (PDB:1J7I)			MPLKLPPVVTRFIDGSLLIRDDIGESPCEVYSFNRGNDRFFVKVSPAIYAPTTFSVLREARILEWLDERLNVPEVVVVAQNEDCECMITRCIPGKPLYALIGAQQSVTELFSEALRQVQTVPISGCPFDASISFRLQELEYLLVNNLTADDYDLKRWPRLILPKDVLEHLHATKPTEELVFTHGDLGDSNIFIDSHDELYFIDFGRGGLADRWMDIAFIHRDLREEVSDTVATDFITSLKQPDNPTKREYYELLDELF
302283	GC_00003186		X_bovienii_MM1	2192	46	46	1	0	0.897369	0.87992	0.888559	J	Translation, ribosomal structure and biogenesis	COG3231	Aminoglycoside phosphotransferase (Aph) (PDB:1J7I)			MPLKLPPVVTRFIDGSLLIRDDIGESPCEVYSFNRGNDRFFVKISPAIYAPTTFSVLREARILEWLDERLNVPEVVVVAQNEDCECMITRCILGKPLYALIGAQQSVTELFSEALRQVQTVPISGCPFDASISFRLQELEYLLVNNLTADDYDLKRWPRLILPEDVLEHLHATKPTEELVFTHGDLGDSNIFIDSHDELYFIDFGRGGLADRWVDIAFIHRDLREGVSDTVATDFITSLKQPDNPTKREYYELLDELF
302284	GC_00003186		X_bovienii_MM17	3207	46	46	1	0	0.897369	0.87992	0.888559	J	Translation, ribosomal structure and biogenesis	COG3231	Aminoglycoside phosphotransferase (Aph) (PDB:1J7I)			----MLP---TRFIDGSLLIRDDIGESPCEVYSFNRGNDRFFVKVSPAIYAPTTFSVLREARILEWLDERLNVPEVVVVAQNEDCECMITRCILGKPLYALIGAQQSVTELFSEALRQVQTVPISGCPFDASISFRLQELEYLLVSNLTADYYDLKRWPRLILPEDVLEHLHATKPTEELVFTHGDLGDSNIFIDSHDELYFIDFGRGGLADRWMDIAFIHRDLREGVSDTVATDFITSLKQPDNPTKREYYELLDELF
302285	GC_00003186		X_bovienii_Punta	3577	46	46	1	0	0.897369	0.87992	0.888559	J	Translation, ribosomal structure and biogenesis	COG3231	Aminoglycoside phosphotransferase (Aph) (PDB:1J7I)			MPLKLPPVVTRFIDDSLLIRDDIGE-----------------------------------------------------------------------------------------------------------------------------------------------------LTEELVFTHGDLGDSNIFVDSHDELYFIDFGRGGLADRWMDIAFIHCDLREEVSDTVATDFITSLKQPDNPTKREYYELLDELF
302286	GC_00003186		X_bovienii_feltiaeML	3968	46	46	1	0	0.897369	0.87992	0.888559	J	Translation, ribosomal structure and biogenesis	COG3231	Aminoglycoside phosphotransferase (Aph) (PDB:1J7I)			MPLKLPPVVTRFIDGSLLIRDDIGESPCEVYSFNRGNDRFFVKVSPAIYAPTTFSVLREARILKWLDERLNVPEVVVVAQNEDCECMITRCIPGKPLYALIDAQRSVTELFSEALRQVQTVPISECPFDASISFRLQELEYLLVNNLTADDYDLKRWPKLILPEDVLEHLHTTKPTEELVFTHGDLGDSNIFVDSHDELYFIDFGRGGFADRWMDIAFIHRNLREEVSDTVATDFITSLKQPDNPTKREYYELLDELF
302287	GC_00003186		X_bovienii_feltiae_FR	2056	46	46	1	0	0.897369	0.87992	0.888559	J	Translation, ribosomal structure and biogenesis	COG3231	Aminoglycoside phosphotransferase (Aph) (PDB:1J7I)			MSLKLPPVVTRFIDDSLLIRDDIGE-----------------------------------------------------------------------------------------------------------------------------------------------------PTEELVFTHGDLGDSNIFVDSHDELYFIGFGRGGLADRWMDIAFIHRDLREEVSDTVATDFITSLKQPDNPTKREYYELLDELF
302288	GC_00003186		X_budapestensis_T	1421	46	46	1	0	0.897369	0.87992	0.888559	J	Translation, ribosomal structure and biogenesis	COG3231	Aminoglycoside phosphotransferase (Aph) (PDB:1J7I)			MLPKLPQHIDCFIGNAALIPDEIGESPGSVYSFIRGNDHFFLKYSPVVYANTTYSVMREVSVLNWLNGRLNVPEVVCVAENSEGEFMITRCVPGEPLYTRINAQQPVLELFCEAVRQIQAVTIIDCPLDSGVNFRLQELEYLLNNDLCAEEYDLEQWPGIATPQDLLARLRATLPSEERVFSHGDLCDCNIFVNAHDELYFLDLGRGGIADRWLDIAFVHRNLREEVSISAATEFLDTLGGLDDPAKRVFFEQLDELF
302289	GC_00003186		X_cabanillasii_JM26	1696	46	46	1	0	0.897369	0.87992	0.888559	J	Translation, ribosomal structure and biogenesis	COG3231	Aminoglycoside phosphotransferase (Aph) (PDB:1J7I)			MLPKLPQDIDCFIGNATLTPDEIGESPGSVYSFIRGNDRFFLKYSPVVYANTTYSVMREVSVLNWLNGRLNVPEVVCVTENSEGEFMITRCIPGEPLYTRINAQQPVLELFREAVCQMQAVPIIDCPFDSGVNFRLQELEYLLNNDLCADEYDLGQWPGIETPQDLLAHLRATLPSEERVFSHGDLCECNIFVDAHDELYFLDLGRGGIADRCLDIAFVHRNLREEVSISAATEFLDTLGGLDNSAKRVFFEQLDELF
302290	GC_00003186		X_cabanillasii_T	1208	46	46	1	0	0.897369	0.87992	0.888559	J	Translation, ribosomal structure and biogenesis	COG3231	Aminoglycoside phosphotransferase (Aph) (PDB:1J7I)			MLPKLPQDIDCFIGNATLTPDEIGESPGSVYSFIRGNDRFFLKYSPVVYANTTYSVMREVSVLNWLNGRLNVPEVVCVTENSEGEFMITRCIPGEPLYTRINAQQPVLELFREAVCQMQAVPIIDCPFDSGVNFRLQELEYLLNNDLCADEYDLGQWPGIETPQDLLAHLRATLPSEERVFSHGDLCDCNIFVDAHDELYFLDLGRGGIADRCLDIAFVHRNLREEVSISAATEFLDTLGGLDNSAKRVFFEQLDELF
302291	GC_00003186		X_innexi_HGB1681	2135	46	46	1	0	0.897369	0.87992	0.888559	J	Translation, ribosomal structure and biogenesis	COG3231	Aminoglycoside phosphotransferase (Aph) (PDB:1J7I)			MLPILPSYIDRFIGNAALIPDEIGESPCRVYSFMRGNDHFFLKYSPSVYANTTYSVMREAAVLDWLADRLNVAEVVCVAENSEGEFMISCDVRGEPLYDRIKANRPVLELFHEAVHQMQSVSVVDCPFDSGAGFRLNELEYLLDHGLCAQEYDLEQWPGITTPQSLLMHLYSSLPNEDRVFSHGDLGDSNIFVDEHDKLYFIDLGRGGVADRWLDIAFVHRNLREEVSMDTAAAFLRTLGGFDNPAKREFFEQLDELF
302292	GC_00003186		X_innexi_T	2610	46	46	1	0	0.897369	0.87992	0.888559	J	Translation, ribosomal structure and biogenesis	COG3231	Aminoglycoside phosphotransferase (Aph) (PDB:1J7I)			MLPILPSYIDRFIGNAALIPDEIGESPCRVYSFMRGNDHFFLKYSPSVYANTTYSVMREAAVLDWLADRLNVAEVVCVAENSEGEFMISCDVRGEPLYDRIKANRPVLELFHEAVHQMQSVSVVDCPFDSGAGFRLNELEYLLDHGLCAQEYDLEQWPGITTPQSLLMHLYSSLPNEDRVFSHGDLGDSNIFVDEHDKLYFIDLGRGGVADRWLDIAFVHRNLREEVSMDTAAAFLRTLGGFDNPAKREFFEQLDELF
302293	GC_00003186		X_stockiae_T	1824	46	46	1	0	0.897369	0.87992	0.888559	J	Translation, ribosomal structure and biogenesis	COG3231	Aminoglycoside phosphotransferase (Aph) (PDB:1J7I)			MLPKLPPSIDCFIGNSALIPDKIGESPCRVYSFIRGNDRFFLKYSPSVYANTTYSVMREASVLNWLADRLNVAEVVCVAKNSGGEFMISRAVPGKPLYERLNAGQPVLELFHEAVRQMQSVPIVDCPFDSGAGFRLNELEYFLNHGLCAEQYDLEQWPGITTPQSLLKHLHATLPSEERVFSHGDLCDSNIFVDEHDYLYFIDLGRGGVADRWLDIAFVHRNLREEISVNIAAEFLTTLGDFDNVAKREFFEQLDELF
302267	GC_00003186		X_bovienii_MC202	558	46	46	1	0	0.897369	0.87992	0.888559	J	Translation, ribosomal structure and biogenesis	COG3231	Aminoglycoside phosphotransferase (Aph) (PDB:1J7I)			MPLKLPPVVTRFINGSLLIRDDIGESPCEVYSFDRGNDRFFVKVSPAVYAPTTFSVLREARILEWLDERLNVPEVVVVAQNEDCECMITRCIPGKPLYALIDAQRSVTELFSEALRQVQTVPISKCPFDASISFRLQELEYLLVNNLTADDYDLKRWPKLILPEDVLEHLHATKPTEELVFTHGDLGDSNIFIDSHDELYFIDFGRGGLADRWMDIAFIHRDLREEVSDTVATDFITSLKQPDNPTKREYYELLDELF
202089	GC_00001843	SCG	X_beddingi_T	413	97	97	1	1	0.938126	0.998855	0.967538	E	Amino acid transport and metabolism	COG0308	Aminopeptidase N, contains DUF3458 domain (PepN) (PDB:6ATK) (PUBMED:24123841)			MTQQRLVKHRLDYKAPDYTMTDIDLDFELDADKTTVTAISQVKRQANDITPLVLDGENLTLKGIYIDDKAWAHYHEQEGKLLIEQLPAQFTLKIVNEISPSANTALEGLYVSGDALCTQCEAEGFRHITYYLDRPDVLACFTTRITADKSKYPFLLSNGNRIDQGELKDGRHWVKWQDPFPKPAYLFALVAGDFDLLRDTFVTRSGREVALELFVDRGNLDRADWAMTSLKNSMKWDETRFGLEYDLDIYMIVAVDFFNMGAMENKGLNIFNSKYVLAKTETATDTDYLDIEAVIGHEYFHNWTGNRITCRDWFQLSLKEGLTVFRDQEFSSDLGSRPVNRINNVRGMRAAQFAEDASPMAHPIRPDQVMEMNNFYTMTVYQKGSEVIRMIHTLLGEEQFQAGMQLYIHRHDGSAATCDDFVQAMEDASNVDLTLFRRWYSQSGTPVLTVRDEYDAEKQQYILHVSQMTPPTADQKEKQPLHIPLDIELYDEHGRVIPLRRDGQPVHHVLNVINAEQAFVFDDVPSVPVPSLLREFSAPVKLDYPYRDEQLSFLMKHARNEFSRWDAAQALLTNYVKLNVARNQKSQPLELPMHVIDAFRAVLLDKEIDPALAALILTLPSENEMAELFTLVDPKAIHDVLDAMKRTLANEMADEFTAVYHSLHTGAYRVDHQDIAKRDLRNTCLYYLAFINDKELADKVVAAQYYQADNMTDSIAALSASVSAELPCSYQLMDEFDQRWHQNGLVMDKWFRLQAINPAFDALDKVRDLMKHRSFSLSNPNRVYSLLRTFFTSNPVAFHAENGSGYQFLVEVLTDLNSRNPQVASSLINPLIRLKRYDEKRQALMRAALEQLKGLENLSGDLFEKITKALES-
202090	GC_00001843	SCG	X_bovienii_18M	35	97	97	1	1	0.938126	0.998855	0.967538	E	Amino acid transport and metabolism	COG0308	Aminopeptidase N, contains DUF3458 domain (PepN) (PDB:6ATK) (PUBMED:24123841)			MTQQRLVKHRLDYQAPDYTITDIDLDFDLHADKTTVTAISQVKRLNHDTAPLILDGENLTLKSIHIDDKAWEHYYEQDGKLSIEQLPAQFTLTIVNEIYPSANTALEGLYISGDALCTQCEAEGFRNITYYLDRPDVLARFTTRIAADTSKYPYLLSNGNRIGQGELSDGRHWVKWQDPFPKPAYLFALVAGDFDVLRDTFVTRSGREVALELFVDRGNLDRTDWAMTSLKNSMKWDETRFGLEYDLDIFMIVAVDFFNMGAMENKGLNVFNSKYVLAKTETATDKDYLGIEAVIGHEYFHNWTGNRITCRDWFQLSLKEGLTVFRDQEFSSDLGSRSSNRINNVRIMRAAQFAEDASPMAHPIRPDQVMEMNNFYTLTVYEKGSEVIRMIHTLLGEEQFQAGMQLYVHRHDGSAATCDDFVQAMEDASNVDLTLFRRWYSQSGTPILTVRDEYDAEKQQYTLHVSQMTPPTSDQKEKQPLHIPLDIELYDEHGSVIPLRRDGQPIHHVLNIINAEQTFVFDDVPSLPVPSLLREFSAPVKLDYPYSDTQLAFLMKHARNEFSRWDAAQSLLANYVKLNVARYQQSLALELPMHVIDAFRAVLLNQDIDPALAAQILTLPSENEMAELFTVIDPKAIHDVLHAITRGLANEMADEFIAVYHSIHTGAYRVDHQDIAKRALRNTCLYYLAFIDDKEQVDELVAAQYYQADNMTDTVAALSAAMSAELPCSYQLMDEFEQRWHQDGLVMDKWFALQATNPAFDALDKVRSLMNNRSFSLSNPNRVYSLLRTFFANNLVAFHAEDGRGYQFLQEILTELNSRNPQVASRLIEPLIRWKRYDEARQSLMRATLEQLKVLENLSGDLFEKITKALES-
202091	GC_00001843	SCG	X_bovienii_CS03	2968	97	97	1	1	0.938126	0.998855	0.967538	E	Amino acid transport and metabolism	COG0308	Aminopeptidase N, contains DUF3458 domain (PepN) (PDB:6ATK) (PUBMED:24123841)			MTQQRLVKHRLDYQAPDYTITDIDLDFDLHADKTTVTAISQVKRLNHDTTPLILDGENLTLKSIHIDDKAWEHYHEQDGKLSIEQLPAQFTLTIVNEIYPSANTALEGLYISGDALCTQCEAEGFRNITYYLDRPDVLARFTTRIAADISKYPYLLSNGNRIGQGELSDGRHWVKWQDPFPKPAYLFALVAGDFDVLRDTFVTRSGREVALELFVDRGNLDRTDWAMTSLKNSMKWDETRFGLEYDLDIFMIVAVDFFNMGAMENKGLNVFNSKYVLAKTETATDKDYLGIEAVIGHEYFHNWTGNRITCRDWFQLSLKEGLTVFRDQEFSSDLGSRSFNRINNVRIMRAAQFAEDASPMAHPIRPDQVMEMNNFYTLTVYEKGSEVIRMIHTLLGEEQLQAGMQLYVHRHDGSAATCDDFVQAMEDASNVDLTLFRRWYSQSGTPILTVRDEYDAEKQQYTLHVSQMTPPTSDQKKKQPLHIPLDIELYDEHGSVIPLRRDGQPIHHVLNIINAEQTFVFDDVPSLPVPSLLREFSAPVKLDYPYSDTQLAFLMKHALNEFSRWDAAQSLLANYVKLNVARYQQSLTLELPMHVIDAFRAVLLNQDIDPALAAQILTLPSENEMAELFTVIDPKSIHDVLHAITRGLANEMADEFTAVYHSIHTGAYRVDHQDIAKRALRNTCLYYLAFIDDKEQVDQLVAAQYYQADNMTDTVAALSAAMFAELPCSYQLMDEFEQRWHQDGLVMDKWFALQATNPAFDALDKVRSLMNNRSFSLSNPNRVYSLLRTFFANNLVAFHAEDGRGYQFLQEVLTELNSRNPQVASRLIEPLIRWKRYDEARQSLMRATLEQLKVLENLSGDLFEKITKALES-
202092	GC_00001843	SCG	X_bovienii_FL	1668	97	97	1	1	0.938126	0.998855	0.967538	E	Amino acid transport and metabolism	COG0308	Aminopeptidase N, contains DUF3458 domain (PepN) (PDB:6ATK) (PUBMED:24123841)			MTQQRLVKHRLDYQAPDYTITDIDLDFDLHADKTTVTAISQVKRLNHDTTPLILDGENLTLKSIHIDDKAWEHYHEQDGKLSIEQLPAQFTLTIVNEIYPSANTALEGLYISGDALCTQCEAEGFRNITYYLDRPDVLARFTTRIAADISKYPYLLSNGNRIGQGELSDGRHWVKWQDPFPKPAYLFALVAGDFDVLRDTFVTRSGREVALELFVDRGNLDRTDWAMTSLKNSMKWDETRFGLEYDLDIFMIVAVDFFNMGAMENKGLNVFNSKYVLAKTETATDKDYLGIEAVIGHEYFHNWTGNRITCRDWFQLSLKEGLTVFRDQEFSSDLGSRSFNRINNVRIMRAAQFAEDASPMAHPIRPDQVMEMNNFYTLTVYEKGSEVIRMIHTLLGEEQFQAGMQLYVHRHDGSAATCDDFVQAMEDASNVDLTLFRRWYSQSGTPILTVRDEYDAEKQQYTLHVSQMTPPTSDQKEKQPLHIPLDIELYDEHGSVIPLRRDGQPIHHVLNIINAEQTFVFDDVPSLPVPSLLREFSAPVKLDYPYSDTQLAFLMKHALNEFSRWDAAQSLLANYVKLNVARYQQSLTLELPMHVIDAFRAVLLNQDIDPALAAQILTLPSENEMAELFTVIDPKSIHDVLHAITRGLANEMADEFTAVYHSIHTGAYRVNHQDIAKRALRNTCLYYLAFIDDKEQVDQLVAAQYYQADNMTDTVAALSAAMSAELPCSYQLMDEFEQRWHQDGLVMDKWFALQATNPAFDALDKVRSLMNNRSFSLSNPNRVYSLLRTFFANNLVAFHAEDGRGYQFLQEVLTELNSRNPQVASRLIEPLIRWKRYDEARQSLMRATLEQLKVLENLSGDLFEKITKALES-
202093	GC_00001843	SCG	X_bovienii_Goncek	3279	97	97	1	1	0.938126	0.998855	0.967538	E	Amino acid transport and metabolism	COG0308	Aminopeptidase N, contains DUF3458 domain (PepN) (PDB:6ATK) (PUBMED:24123841)			MTQQRLVKHRLDYQAPDYTITDIDLDFDLHADKTTVTAISQVKRLNHDTTPLILDGENLTLKSIHIDDKAWEHYHEQDGKLSIEQLPAQFTLTIVNEIYPSANTALEGLYISGDALCTQCEAEGFRNITYYLDRPDVLARFTTRIAADISKYPYLLSNGNRIGQGELSDGRHWVKWQDPFPKPAYLFALVAGDFDVLRDTFVTRSGREVALELFVDRGNLDRTDWAMTSLKNSMKWDETRFGLEYDLDIFMIVAVDFFNMGAMENKGLNVFNSKYVLAKTETATDKDYLGIEAVIGHEYFHNWTGNRITCRDWFQLSLKEGLTVFRDQEFSSDLGSRSFNRINNVRIMRAAQFAEDASPMAHPIRPDQVMEMNNFYTLTVYEKGSEVIRMIHTLLGEEQFQAGVQLYVHRHDGSAATCDDFVQAMEDASNVDLTLFRRWYSQSGTPILTVRDEYDAEKQQYTLHVSQMTPPTSDQKEKQPLHIPLDIELYDEHGSVIPLRRDGQPIHHVLNIINAEQTFVFDDVPSLPVPSLLREFSAPVKLDYPYSDTQLAFLMKHALNEFSRWDAAQSLLANYVKLNVARYQQSLTLELPMHVIDAFRAVLLNQDIDPALAAQILTLPSENEMAELFTVIDPKSIHDVLHAITRGLANEMADEFTAVYHSIHTGAYRVDHQDIAKRALRNTCLYYLAFIDDKEQVDQLVAAQYYQADNMTDTVAALSAAMSAELPCSYQLMDEFEQRWHQDGLVMDKWFALQATNPAFDALDKVRSLMNNRSFSLSNPNRVYSLLRTFFANNLVAFHAEDGRGYQFLQEVLTELNSRNPQVASRLIEPLIRWKRYDEARQSLMRATLEQLKVLENLSGDLFEKITKALES-
202094	GC_00001843	SCG	X_bovienii_Inter	1899	97	97	1	1	0.938126	0.998855	0.967538	E	Amino acid transport and metabolism	COG0308	Aminopeptidase N, contains DUF3458 domain (PepN) (PDB:6ATK) (PUBMED:24123841)			MTQQRLVKHRLDYQAPDYTITDIDLDFDLHADKTTVTAISQVKRLNHNTTPLILDGENLTLKSIHIDDRAWEHYHEQDGKLSIEQLPAQFTLTIVNEIHPSANTALEGLYISGDALCTQCEAEGFRNITYYLDRPDVLARFTTRIAADTSKYPYLLSNGNRIEQGELSDGRHWVKWQDPFPKPAYLFALVAGDFDVLRDTFVTRSGREVALELFVDRGNLDRADWAMTSLKNSMKWDETRFGLEYDLDIFMIVAVDFFNMGAMENKGLNVFNSKYVLAKTETATDKDYLGIEAVIGHEYFHNWTGNRITCRDWFQLSLKEGLTVFRDQEFSSDLGSRSFNRINNVRVMRAAQFAEDASPMAHPIRPDQVMEMNNFYTLTVYEKGSEVIRMIHTLLGEEQFQAGMQLYVHRHDGSAATCDDFVQAMEDASNVDLTLFRRWYSQSGTPILTVRDEYDAEKQQYTLHVSQMTPPTSDQKEKQPLHIPLDIELYDEHGSVIPLRRDGQPIHHVLNIINAEQTFVFDDVPSLPVPSLLREFSAPVKLDYPYSDTQLAFLMKHARNEFSRWDAAQSLLANYVKLNVARYQQSQPLELPIHVIDAFRAVLLNQDIDPALAAQILTLPSENEMAELFTVIDPKAIHDVLHAITRGLANEMADEFTAVYHSIHTGAYRVDHQDIAKRALRNTCLYYLAFIDDKEQVDELVAAQYYQADNMTDTVAALSAAMSAELPCSYQLMDEFEQRWHQDGLVMDKWFALQATNPAFDALDKVRSLMNNRSFSLSNPNRVYSLLRTFFANNLVAFHAEDGRGYQFLQEVLTELNSRNPQVASRLIEPLIRWRRYDEARQSLMRATLEQLKVLENLSGDLFEKITKALES-
202095	GC_00001843	SCG	X_bovienii_Jollieti	2800	97	97	1	1	0.938126	0.998855	0.967538	E	Amino acid transport and metabolism	COG0308	Aminopeptidase N, contains DUF3458 domain (PepN) (PDB:6ATK) (PUBMED:24123841)			MTQQRLVKHRLDYQAPDYTITDIELDFDLHADKTTVTAISQVKRLNHDTTPLILDGENLTLKSIHIDGKAWEHYHERDGRLSIEQLPAQFTLTIVNEIHPSANTALEGLYISGDALCTQCEAEGFRNITYYLDRPDVLARFTTRIAADRSKYPYLLSNGNRIEQGELSDGRHWVKWQDPFPKPAYLFALVAGDFDVLRDTFVTRSGREVALELFVDRGNLDRADWAMTSLKNSMKWDETRFGLEYDLDIFMIVAVDFFNMGAMENKGLNVFNSKYVLAKTETATDKDYLGIEAVIGHEYFHNWTGNRITCRDWFQLSLKEGLTVFRDQEFSSDLGSRSFNRINNVRVMRAAQFAEDASPMAHPIRPDQVMEMNNFYTLTVYEKGSEVIRMIHTLLGEEQFQAGMQLYVHRHDGSAATCDDFVQAMEDASNVDLTLFRRWYSQSGTPILTVHDEYDAEKQQYTLHVSQMTPPTLDQKEKQPLHIPLDIELYDEHGSVIPLRRDGQPIHHVLNIINAEQTFVFDDVPSLPVPSLLREFSAPVKLNYPYSDTQLAFLMKHARNEFSRWDAAQSLLANYVKLNVARYQQSQPLELPIHVIDAFRAVLLNQDIDPALAAQILTLPSENEMAELFTVIDPKAIHDVLHAITRGLANEMADEFTAVYHSTHTGAYRVDHQDIAKRALRNTCLYYLAFIDDKEQVDELVAAQYYQADNMTDTVAALSAAMSAELPCSYQLMDEFEQRWHQDGLVMDKWFALQATNPAFDALDKVRSLMNNRSFSLSNPNRVYSLLRTFFANNLVAFHAEDGRGYQFLQEILTELNSRNPQVASRLIEPLIRWRRYDEARQSLMRATLEQLKVLENLSGDLFEKITKALES-
202096	GC_00001843	SCG	X_bovienii_Kraussei	3141	97	97	1	1	0.938126	0.998855	0.967538	E	Amino acid transport and metabolism	COG0308	Aminopeptidase N, contains DUF3458 domain (PepN) (PDB:6ATK) (PUBMED:24123841)			MTQQRLVKHRLDYQAPDYTITDIDLDFDLHADKTTVTAISQVKRLNHNTTPLILDGENLTLKSIHIDDRAWEHYHEQDGKLSIEQLPAQFTLTIVNEIHPSANTALEGLYISGDALCTQCEAEGFRNITYYLDRPDVLARFTTRIAADTSKYPYLLSNGNRIEQGELSDGRHWVKWQDPFPKPAYLFALVAGDFDVLRDTFVTRSGRKVALELFVDRGNLDRADWAMTSLKNSMKWDETRFGLEYDLDIFMIVAVDFFNMGAMENKGLNVFNSKYVLAKTETATDKDYLGIEAVIGHEYFHNWTGNRITCRDWFQLSLKEGLTVFRDQEFSSDLGSRSFNRINNVRVMRAAQFAEDASPMAHPIRPDQVMEMNNFYTLTVYEKGSEVIRMIHTLLGEEQFQAGMQLYVHRHDGSAATCDDFVQAMEDASNVDLTLFRRWYSQSGTPILTVRDEYDAEKQQCTLHVSQMTPPTSDQKEKQPLHIPLDIELYDEHGSVIPLRRDGQPIHHVLNIINAEQTFVFDDVPSLPVPSLLREFSAPVKLDYPYSDTQLAFLMKHARNEFSRWDAAQSLLANYVKLNVARYQQSQPLELPIHVIDAFRAVLLNQDIDPALAAQILTLPSENEMAELFTVIDPKAIHDVLHAITRGLANEMADEFTAVYHSIHTGAYRVDHQDIAKRALRNTCLYYLAFIDDKEQVDELVAAQYYQADNMTDTVAALSAAMSAELPCSYQLMDEFEQRWHQDGLVMDKWFALQATNPAFDALDKVRSLMNNRSFSLSNPNRVYSLLRTFFANNLVAFHAEDGRGYQFLQEVLTELNSRNPQVASRLIEPLIRWKRYDEARQSLMRTTLEQLKVLENLSGDLFEKITKALES-
202097	GC_00001843	SCG	X_bovienii_KrausseiBU	4106	97	97	1	1	0.938126	0.998855	0.967538	E	Amino acid transport and metabolism	COG0308	Aminopeptidase N, contains DUF3458 domain (PepN) (PDB:6ATK) (PUBMED:24123841)			MTQQRLVKHRLDYQAPDYTITDIDLDFDLHADKTTVTAISQVKRLNHDTTPLILDGENLTLKSIHIDDKAWEHYHEQDGKLSIEQLPAQFTLTIVNEIYPSANTALEGLYISGDALCTQCEAEGFRNITYYLDRPDVLARFTTRIAADISKYPYLLSNGNRIGQGELSDGRHWVKWQDPFPKPAYLFALVAGDFDVLRDTFVTRSGREVALELFVDRGNLDRTDWAMTSLKNSMKWDETRFGLEYDLDIFMIVAVDFFNMGAMENKGLNVFNSKYVLAKTETATDKDYLGIEAVIGHEYFHNWTGNRITCRDWFQLSLKEGLTVFRDQEFSSDLGSRSFNRINNVRIMRAAQFAEDASPMAHPIRPDQVMEMNNFYTLTVYEKGSEVIRMIHTLLGEEQFQAGMQLYVHRHDGSAATCDDFVQAMEDASNVDLTLFRRWYSQSGTPILTVRDEYDAEKQQYTLHVSQMTPPTSDQKEKQPLHIPLDIEFYDEHGSVIPLRRDGQPIHHVLNIINAEQTFVFDDVPSLPVPSLLREFSAPVKLDYPYSDTQLAFLMKHALNEFSRWDAAQSLLANYVKLNVARYQQSLTLELPMHVIDAFRAVLLNQDIDPELAAQILTLPSENEMAELFTVIDPKSIHDVLHAITRGLANEMADEFTAVYHSIHTGAYRVDHQDIAKRALRNTCLYYLAFIDDKEQVDQLVAAQYYQADNMTDTVAALSAAMSAELPCSYQLMDEFEQRWHQDGLVMDKWFALQATNPAFDALDKVRSLMNNRSFSLSNPNRVYSLLRTFFANNLVAFHAEDGRGYQFLQEVLTELNSRNPQVASRLIEPLIRWKRYDEARQSLMRATLEQLKVLENLSGDLFEKITKALES-
202098	GC_00001843	SCG	X_bovienii_LD21	645	97	97	1	1	0.938126	0.998855	0.967538	E	Amino acid transport and metabolism	COG0308	Aminopeptidase N, contains DUF3458 domain (PepN) (PDB:6ATK) (PUBMED:24123841)			MTQQRLVKHRLDYQAPDYTITDIDLDFDLHADKTTVTAISQVKRLNHNTTPLILDGENLTLKSIHIDDRAWEHYHEQDGKLSIEQLPAQFILTIVNEIHPSENTALEGLYISGDALCTQCEAEGFRNITYYLDRPDVLARFTTRIAADTSKYPYLLSNGNRIEQGELSDGRHWVKWQDPFPKPAYLFALVAGDFDVLRDTFVTRSGREVALELFVDRGNLDRADWAMTSLKNSMKWDETRFGLEYDLDIFMIVAVDFFNMGAMENKGLNVFNSKYVLAKTETATDKDYLGIEAVIGHEYFHNWTGNRITCRDWFQLSLKEGLTVFRDQEFSSDLGSRSFNRINNVRVMRAAQFAEDASPMAHPIRPDQVMEMNNFYTLTVYEKGSEVIRMIHTLLGEEQFQAGMQLYVHRHDGSAATCDDFVQAMEDASNVDLTLFRRWYSQSGTPILAVRDEYDAEKQQYTLHVSQMTPPTSDQKEKQPLHIPLDIELYDEHGSVIPLRRDGQPIHHVLNIINAEQTFVFDDVPSLPVPSLLREFSAPVKLDYPYSDTQLAFLMKHARNEFSRWDAAQSLLANYVKLNVARYQQSQPLELPIHVIDAFRAVLLNQDIDPALAAQILTLPSENEMAELFTVIDPKAIHDVLHAITRGLANEMADEFTAVYHSIHTGAYRVDHQDIAKRALRNTCLYYLAFIDDKEQVDELVAAQYYQADNMTDTVAALSAAMSAELPCSYQLMDEFEQRWHQDGLVMDKWFALQATNPAFDALDKVRSLMNNRSFSLSNPNRVYSLLRTFFANNLVAFHAEDGRGYQFLQEVLTELNSRNPQVASRLIEPLIRWKRYDEARQSLMRATLEQLKVLENLSGDLFEKITKALES-
202099	GC_00001843	SCG	X_bovienii_LD27A	1478	97	97	1	1	0.938126	0.998855	0.967538	E	Amino acid transport and metabolism	COG0308	Aminopeptidase N, contains DUF3458 domain (PepN) (PDB:6ATK) (PUBMED:24123841)			MTQQRLVKHRLDYQAPDYTITDIDLDFDLHADKTTVTAISQVKRLNHNTTPLILDGENLTLKSIHIDDRAWEHYHEQDGKLSIEQLPAQFTLTIVNEIHPSANTALEGLYISGDALCTQCEAEGFRNITYYLDRPDVLARFTTRIAADTSKYPYLLSNGNRIGQGELSDGRHWVKWQDPFPKPAYLFALVAGDFDVLRDTFVTRSGREVALELFVDRGNLDRADWAMTSLKNSMKWDETRFGLEYDLDIFMIVAVDFFNMGAMENKGLNVFNSKYVLAKTETATDKDYLGIEAVIGHEYFHNWTGNRITCRDWFQLSLKEGLTVFRDQEFSSDLGSRSFNRINNVRVMRAAQFAEDASPMAHPIRPDQVMEMNNFYTLTVYEKGSEVIRMIHTLLGEEQFQAGMQLYVHRHDGSAATCDDFVQAMEDASNVDLTLFRRWYSQSGTPILAVRDEYDAEKQQYTLHVSQMTPPTSDQKEKQPLHIPLDIELYDEHGSVIPLRRDGQPIHHILNIINAEQTFVFDDVPSLPVPSLLREFSAPVKLDYPYSDTQLAFLMKHARNEFSRWDAAQSLLANYVKLNVARYQQSQPLELPIHVIDAFRAVLLNQDIDPALAAQILTLPSENEMAELFTVIDPKAIHDVLHAITRGLANEMADEFTAVYHSIHTGAYRVDHQDIAKRALRNTCLYYLAFIDDKEQVDELVAAQYYQADNMTDTVAALSAAMSAELPCSYQLMDEFEQRWHQDGLVMDKWFALQATNPAFDALDKVRSLMNNRSFSLSNPNRVYSLLRTFFANNLVAFHAENGRGYQFLQEVLTELNSRNPQVASRLIEPLIRWKRYDEARQSLMRATLEQLKVLENLSGDLFEKITKALES-
202100	GC_00001843	SCG	X_bovienii_LD27B	2460	97	97	1	1	0.938126	0.998855	0.967538	E	Amino acid transport and metabolism	COG0308	Aminopeptidase N, contains DUF3458 domain (PepN) (PDB:6ATK) (PUBMED:24123841)			MTQQRLVKHRLDYQAPDYTITDIDLDFDLHADKTTVTAISQVKRLNHNTTPLILDGENLTLKSIHIDDRAWEHYHEQDGKLSIEQLPAQFTLTIVNEIHPSANTALEGLYISGDALCTQCEAEGFRNITYYLDRPDVLARFTTRIAADTSKYPYLLSNGNRIGQGELSDGRHWVKWQDPFPKPAYLFALVAGDFDVLRDTFVTRSGREVALELFVDRGNLDRADWAMTSLKNSMKWDETRFGLEYDLDIFMIVAVDFFNMGAMENKGLNVFNSKYVLAKTETATDKDYLGIEAVIGHEYFHNWTGNRITCRDWFQLSLKEGLTVFRDQEFSSDLGSRSFNRINNVRVMRAAQFAEDASPMAHPIRPDQVMEMNNFYTLTVYEKGSEVIRMIHTLLGEEQFQAGMQLYVHRHDGSAATCDDFVQAMEDASNVDLTLFRRWYSQSGTPILAVRDEYDAEKQQYTLHVSQMTPPTSDQKEKQPLHIPLDIELYDEHGSVIPLRRDGQPIHHILNIINAEQTFVFDDVPSLPVPSLLREFSAPVKLDYPYSDTQLAFLMKHARNEFSRWDAAQSLLANYVKLNVARYQQSQPLELPIHVIDAFRAVLLNQDIDPALAAQILTLPSENEMAELFTVIDPKAIHDVLHAITRGLANEMADEFTAVYHSIHTGAYRVDHQDIAKRALRNTCLYYLAFIDDKEQVDELVAAQYYQADNMTDTVAALSAAMSAELPCSYQLMDEFEQRWHQDGLVMDKWFALQATNPAFDALDKVRSLMNNRSFSLSNPNRVYSLLRTFFANNLVAFHAENGRGYQFLQEVLTELNSRNPQVASRLIEPLIRWKRYDEARQSLMRATLEQLKVLENLSGDLFEKITKALES-
202101	GC_00001843	SCG	X_bovienii_LD28	2061	97	97	1	1	0.938126	0.998855	0.967538	E	Amino acid transport and metabolism	COG0308	Aminopeptidase N, contains DUF3458 domain (PepN) (PDB:6ATK) (PUBMED:24123841)			MTQQRLVKHRLDYQAPDYTITDIDLDFDLHADKTTVTAISQVKRLNHDTAPLILDGENLTLKSIYIDDKAWEHYHEQDGKLSIEQLPAQFTLTIVNEIYPSANTALEGLYISGDALCTQCEAEGFRNITYYLDRPDVLARFTTRIAADTSKYPYLLSNGNRIGQGELSDGRHWVKWQDPFPKPAYLFALVAGDFDVLRDTFVTRSGREVALELFVDRGNLDRADWAMTSLKNSMKWDETRFGLEYDLDIFMIVAVDFFNMGAMENKGLNVFNSKYVLAKTETATDKDYLGIEAVIGHEYFHNWTGNRITCRDWFQLSLKEGLTVFRDQEFSSDLGSRSFNRINNVRVMRAAQFAEDASPMAHPIRPDQVMEMNNFYTLTVYEKGSEVIRMIHTLLGEEQFQAGMQLYVHRHDGSAATCDDFVQAMEDASNVDLTLFRRWYSQSGTPILAVRDEYDAEKQQYTLHVSQMTPPTSDQKEKQPLHIPLDIELYDEHGSVIPLRRDGQPIHHVLNIINAEQTFVFDDVPSLPVPSLLREFSAPVKLDYPYSDTQLAFLMKHARNEFSRWDAAQSLLANYVKLNVARYQQSQPLELPIHVIDAFRAVLLNQDIDPALAAQILTLPSENEMAELFTVIDPKAIHDVLHAITRGLANEMADEFTAVYHSIHTGAYRVDHQDIAKRALRNTCLYYLAFIDDKEQVDELVAAQYYQADNMTDTVAALSAAMSAELPCSYQLMDEFEQRWHQDGLVMDKWFALQATNPAFDALDKVRSLMNNRSFSLSNPNRVYSLLRTFFANNLVAFHAEDGRGYQFLQEVLTELNSRNPQVASRLIEPLIRWKRYDEARQSLMRATLEQLKVLENLSGDLFEKITKALES-
202102	GC_00001843	SCG	X_bovienii_LD3	2890	97	97	1	1	0.938126	0.998855	0.967538	E	Amino acid transport and metabolism	COG0308	Aminopeptidase N, contains DUF3458 domain (PepN) (PDB:6ATK) (PUBMED:24123841)			MTQQRLVKHRLDYQAPDYTITDIDLDFDLHADKTTVTAISQVKRLNHNTTPLILDGENLTLKSIHIDDRAWEHYHEQDGKLSIEQLPAQFTLTIVNEIHPSANTALEGLYISGDALCTQCEAEGFRNITYYLDRPDVLARFTTRIAADTSKYPYLLSNGNRIEQGELSDGRHWVKWQDPFPKPAYLFALVAGDFDVLRDTFVTRSGREVALELFVDRGNLDRADWAMTSLKNSMKWDETRFGLEYDLDIFMIVAVDFFNMGAMENKGLNVFNSKYVLAKTETATDKDYLGIEAVIGHEYFHNWTGNRITCRDWFQLSLKEGLTVFRDQEFSSDLGSRSFNRINNVRVMRAAQFAEDASPMAHPIRPDQVMEMNNFYTLTVYEKGSEVIRMIHTLLGEEQFQAGMQLYVHRHDGSAATCDDFVQAMEDASNVDLTLFRRWYSQSGTPILAVRDEYDAEKQQYTLHVSQMTPPTSDQKEKQPLHIPLDIELYDEHGSVIPLRRDGQPIHHVLNIINAEQTFVFDDVPSLPVPSLLREFSAPVKLDYPYSDTQLAFLMKHARNEFSRWDAAQSLLANYVKLNVARYQQSQPLELPIHVIDAFRAVLLNQDIDPALAAQILTLPSENEMAELFTVIDPKAIHDVLHAITRGLANEMADEFTAVYHSIHTGAYRVDHQDIAKRALRNTCLYYLAFIDDKEQVDELVAAQYYQADNMTDTVAALSAAMSAELPCSYQLMDEFEQRWHQDGLVMDKWFALQATNPAFDALDKVRSLMNNRSFSLSNPNRVYSLLRTFFANNLVAFHAEDGRGYQFLQEVLTELNSRNPQVASRLIEPLIRWKRYDEARQSLMRATLEQLKVLENLSGDLFEKITKALES-
202103	GC_00001843	SCG	X_bovienii_LD45	1763	97	97	1	1	0.938126	0.998855	0.967538	E	Amino acid transport and metabolism	COG0308	Aminopeptidase N, contains DUF3458 domain (PepN) (PDB:6ATK) (PUBMED:24123841)			MTQQRLVKHRLDYQAPDYTITDIDLDFDLHADKTTVTAISQVKRLNHNTTPLILDGENLTLKSIHIDDRAWEHYHEQDGKLSIEQLPAQFTLTIVNEIHPSANTALEGLYISGDALCTQCEAEGFRNITYYLDRPDVLARFTTRIAADTSKYPYLLSNGNRIEQGELSDGRHWVKWQDPFPKPAYLFALVAGDFDVLRDIFVTRSGREVALELFVDRGNLDRADWAMTSLKNSMKWDETRFGLEYDLDIFMIVAVDFFNMGAMENKGLNVFNSKYVLAKTETATDKDYLGIEAVIGHEYFHNWTGNRITCRDWFQLSLKEGLTVFRDQEFSSDLGSRSFNRINNVRVMRAAQFAEDASPMAHPIRPDQVMEMNNFYTLTVYEKGSEVIRMIHTLLGEEQFQAGMQLYVHRHDGSAATCDDFVQAMEDASNVDLTLFRRWYSQSGTPILAVRDEYDAEKQQYTLHVSQMTPPTSDQKEKQPLHIPLDIELYDEHGSVIPLRRDGQPIHHVLNIINAEQTFVFDDVPSLPVPSLLREFSAPVKLDYPYSDTQLAFLMKHARNEFSRWDAAQSLLANYVKLNVARYQQSQPLELPIHVIDAFRAVLLNQDIDPALAAQILTLPSENEMAELFTVIDPKAIHDVLHAITRGLANEMADEFTAVYHSIRTGAYRVDHQDIAKRALRNTCLYYLAFIDDKEQVDELVAAQYYQADNMTDTVAALSAAMSAELPCSYQLMDEFEQRWHQDGLVMDKWFALQATNPAFDALDKVRSLMNNRSFSLSNPNRVYSLLRTFFANNLVAFHAEDGRGYQFLQEVLTELNSRNPQVASRLIEPLIRWRRYDEARQSLMRATLEQLKVLENLSGDLFEKITKALES-
202104	GC_00001843	SCG	X_bovienii_LD5	2099	97	97	1	1	0.938126	0.998855	0.967538	E	Amino acid transport and metabolism	COG0308	Aminopeptidase N, contains DUF3458 domain (PepN) (PDB:6ATK) (PUBMED:24123841)			MTQQRLVKHRLDYQAPDYTITDIDLDFDLHADKTTVTAISQVKRLNHNTTPLILDGENLTLKSIHIDDRAWEHYHEQDGKLSIEQLPAQFTLTIVNEIHPSANTALEGLYISGDALCTQCEAEGFRNITYYLDRPDVLARFTTRIAADTSKYPYLLSNGNRIGQGELSDGRHWVKWQDPFPKPAYLFALVAGDFDVLRDTFVTRSGREVALELFVDRGNLDRADWAMTSLKNSMKWDETRFGLEYDLDIFMIVAVDFFNMGAMENKGLNVFNSKYVLAKTETATDKDYLGIEAVIGHEYFHNWTGNRITCRDWFQLSLKEGLTVFRDQEFSSDLGSRSFNRINNVRVMRAAQFAEDASPMAHPIRPDQVMEMNNFYTLTVYEKGSEVIRMIHTLLGEEQFQAGMQLYVHRHDGSAATCDDFVQAMEDASNVDLTLFRRWYSQSGTPILAVRDEYDAEKQQYTLHVSQMTPPTSDQKEKQPLHIPLDIELYDEHGSVIPLRRDGQPIHHVLNIINAEQTFVFDDVPSLPVPSLLREFSAPVKLDYPYSDTQLAFLMKHARNEFSRWDAAQSLLANYVKLNVARYQQSQPLELPIHVIDAFRAVLLNQDIDPALAAQILTLPSENEMAELFTVIDPKAIHDVLHAITRGLANEMADEFTAVYHSIHTGAYRVDHQDIAKRALRNTCLYYLAFIDDKEQVDELVAAQYYQADNMTDTVAALSAAMSAELPCSYQLMDEFEQRWHQDGLVMDKWFALQATNPAFDALDKVRSLMNNRSFSLSNPNRVYSLLRTFFANNLVAFHAENGRGYQFLQEVLTELNSRNPQVASRLIEPLIRWKRYDEARQSLMRATLEQLKVLENLSGDLFEKITKALES-
202105	GC_00001843	SCG	X_bovienii_LD52	358	97	97	1	1	0.938126	0.998855	0.967538	E	Amino acid transport and metabolism	COG0308	Aminopeptidase N, contains DUF3458 domain (PepN) (PDB:6ATK) (PUBMED:24123841)			MTQQRLVKHRLDYQAPDYTITDIDLDFDLHADKTTVTAISQVKRLNHDTAPLILDGENLTLKSIHIDDKAWEHYHEQDGKLSIEQLPAQFILTIVNEIHPSANTALEGLYISGDALCTQCEAEGFRNITYYLDRPDVLARFTTRIAADTSKYPYLLSNGNRIEQGELSDGRHWVKWQDPFPKPAYLFALVAGDFDVLRDTFVTRSGREVALELFVDRGNLDRADWAMTSLKNSMKWDETRFGLEYDLDIFMIVAVDFFNMGAMENKGLNVFNSKYVLAKTETATDKDYLGIEAVIGHEYFHNWTGNRITCRDWFQLSLKEGLTVFRDQEFSSDLGSRSFNRINNVRVMRAAQFAEDASPMAHPIRPDQVMEMNNFYTLTVYEKGSEVIRMIHTLLGEEQFQAGMQLYVHRHDGSAATCDDFVQAMEDASNVDLTLFRRWYSQSGTPILAVRDEYDAEKQQYTLHVSQMTPPTSDQKEKQPLHIPLDIELYDEHGSVIPLRRDGQPIHHVLNIINAEQTFVFDDVPSLPVPSLLREFSAPVKLDYPYSDTQLAFLMKHARNEFSRWDAAQSLLANYVKLNVARYQQSQPLELPIHVIDAFRAVLLNQDIDPALAAQILTLPSENEMAELFTVIDPKAIHDVLHAITRGLANEMADEFTAVYHSIHTGAYRVDHQDIAKRALRNTCLYYLAFIDDKEQVDELVAAQYYQADNMTDTVAALSAAMSAELPCSYQLMDEFEQRWHQDGLVMDKWFALQATNPAFDALDKVRSLMNNRSFSLSNPNRVYSLLRTFFANNLVAFHAEDGRGYQFLQEVLTELNSRNPQVASRLIEPLIRWRRYDEARQSLMRATLEQLKVLENLSGDLFEKITKALES-
202106	GC_00001843	SCG	X_bovienii_LD8	1513	97	97	1	1	0.938126	0.998855	0.967538	E	Amino acid transport and metabolism	COG0308	Aminopeptidase N, contains DUF3458 domain (PepN) (PDB:6ATK) (PUBMED:24123841)			MTQQRLVKHRLDYQAPDYTITDIDLDFDLHADKTTVTAISQVKRLNHNTTPLILDGENLTLKSIHIDDRAWEHYHEQDGKLSIEQLPAQFILTIVNEIHPSENTALEGLYISGDALCTQCEAEGFRNITYYLDRPDVLARFTTRIAADTSKYPYLLSNGNRIEQGELSDGRHWVKWQDPFPKPAYLFALVAGDFDVLRDTFVTRSGREVALELFVDRGNLDRADWAMTSLKNSMKWDETRFGLEYDLDIFMIVAVDFFNMGAMENKGLNVFNSKYVLAKTETATDKDYLGIEAVIGHEYFHNWTGNRITCRDWFQLSLKEGLTVFRDQEFSSDLGSRSFNRINNVRVMRAAQFAEDASPMAHPIRPDQVMEMNNFYTLTVYEKGSEVIRMIHTLLGEEQFQAGMQLYVHRHDGSAATCDDFVQAMEDASNVDLTLFRRWYSQSGTPILAVRDEYDAEKQQYTLHVSQMTPPTSDQKEKQPLHIPLDIELYDEHGSVIPLRRDGQPIHHVLNIINAEQTFVFDDVPSLPVPSLLREFSAPVKLDYPYSDTQLAFLMKHARNEFSRWDAAQSLLANYVKLNVARYQQSQPLELPIHVIDAFRAVLLNQDIDPALAAQILTLPSENEMAELFTVIDPKAIHDVLHAITRGLANEMADEFTAVYHSIHTGAYRVDHQDIAKRALRNTCLYYLAFIDDKEQVDELVAAQYYQADNMTDTVAALSAAMSAELPCSYQLMDEFEQRWHQDGLVMDKWFALQATNPAFDALDKVRSLMNNRSFSLSNPNRVYSLLRTFFANNLVAFHAEDGRGYQFLQEVLTELNSRNPQVASRLIEPLIRWKRYDEARQSLMRATLEQLKVLENLSGDLFEKITKALES-
202107	GC_00001843	SCG	X_bovienii_MC10	273	97	97	1	1	0.938126	0.998855	0.967538	E	Amino acid transport and metabolism	COG0308	Aminopeptidase N, contains DUF3458 domain (PepN) (PDB:6ATK) (PUBMED:24123841)			MTQQRLVKHRLDYQAPDYTITDIDLDFDLHADKTTVTAISQVKRLNHNTTPLILDGENLTLKSIHIDDRAWEHYHEQDGKLSIEQLPAQFTLTIVNEIHPSANTALEGLYISGDALCTQCEAEGFRNITYYLDRPDVLARFTTRIAADTSKYPYLLSNGNRIGQGELSDGRHWVKWQDPFPKPAYLFALVAGDFDVLRDTFVTRSGREVALELFVDRGNLDRTDWAMTSLKNSMKWDETRFGLEYDLDIFMIVAVDFFNMGAMENKGLNVFNSKYVLAKTETATDKDYLGIEAVIGHEYFHNWTGNRITCRDWFQLSLKEGLTVFRDQEFSSDLGSRSFNRINNVRIMRAAQFAEDASPMAHPIRPDQVMEMNNFYTLTVYEKGSEVIRMIHTLLGEEQFQAGMQLYVHRHDGSAATCDDFVQAMEDASNVDLTLFRRWYSQSGTPILAVRDEYDAEKQQYTLHVSQMTPPTSDQKEKQPLHIPLDIELYDEHGSVIPLRRDGQPIHHVLNIINAEQTFVFDDVPSLPVPSLLREFSAPVKLDYPYSDTQLAFLMKHARNEFSRWDAAQSLLANYVKLNVARYQQSQPLELPIHVIDAFRAVLLDQDIDPALAAQILTLPSENEMAELFTVIDPKAIHDVLHAITRGLANEMADEFTAVYHSIHTGAYRVDHQDIAKRALRNTCLYYLAFIDDKEQVDELVAAQYYQADNMTDTVAALSAAMSAELPCSYQLMDEFEQRWHQDGLVMDKWFALQATNPAFDALDKVRSLMNNRSFSLSNPNRVYSLLRTFFANNLVAFHAEDGRGYQFLQEVLTELNSRNPQVASRLIEPLIRWRRYDEARQSLMRATLEQLKVLENLSGDLFEKITKALES-
202108	GC_00001843	SCG	X_bovienii_MC11	2011	97	97	1	1	0.938126	0.998855	0.967538	E	Amino acid transport and metabolism	COG0308	Aminopeptidase N, contains DUF3458 domain (PepN) (PDB:6ATK) (PUBMED:24123841)			MTQQRLVKHRLDYQAPDYTITDIDLDFDLHADKTTVTAISQVKRLNHDTAPLILDGENLTLKSIYIDDKAWEHYHEQDGKLSIEQLPAQFTLTIVNEIYPSANTALEGLYISGDALCTQCEAEGFRNITYYLDRPDVLARFTTRIAADTSKYPYLLSNGNRIEQGELSDGRHWVKWQDPFPKPAYLFALVAGDFDVLRDTFVTRSGREVALELFVDRGNLDRTDWAMTSLKNSMKWDETRFGLEYDLDIFMIVAVDFFNMGAMENKGLNVFNSKYVLAKTETATDKDYLGIEAVIGHEYFHNWTGNRITCRDWFQLSLKEGLTVFRDQEFSSDLGSRSFNRINNVRVMRAAQFPEDASPMAHPIRPDQVMEMNNFYTLTVYEKGSEVIRMIHTLLGEEQFQAGMQLYVHRHDGSAATCDDFVQAMEDASNVDLTLFRRWYSQSGTPILAVRDEYDAEKQQYTLHVSQMTPPTSDQKEKQPLHIPLDIELYDEHGSVIPLRRDGQPIHHVLNIINAEQTFVFDDVPSLPVPSLLREFSAPVKLDYPYSDTQLAFLMKHARNEFSRWDAAQSLLANYVKLNVARYQQSQPLELPIHVIDAFRAVLLNQDIDPALAAQILTLPSENEMAELFTVIDPKAIHDVLHAITRGLANEMADEFTAVYHSIHTGAYRVDHQDIAKRALRNTCLYYLAFIDDKEQVDELVAAQYYQADNMTDTVAALSAAMSAELPCSYQLMDEFEQRWHQDGLVMDKWFALQATNPAFDALDKVRSLMNNRSFSLSNPNRVYSLLRTFFANNLVAFHAEDGRGYQFLQEVLTELNSRNPQVASRLIEPLIRWKRYDEARQSLMRATLEQLKVLENLSGDLFEKITKALES-
202109	GC_00001843	SCG	X_bovienii_MC15	3379	97	97	1	1	0.938126	0.998855	0.967538	E	Amino acid transport and metabolism	COG0308	Aminopeptidase N, contains DUF3458 domain (PepN) (PDB:6ATK) (PUBMED:24123841)			MTQQRLVKHRLDYQAPDYTITDIDLDFDLHADKTTVTAISQVKRLNHDTAPLILDGENLTLKSIYIDDKAWEHYHEQDGKLSIEQLPAQFTLTIVNEIYPSANTALEGLYISGDALCTQCEAEGFRNITYYLDRPDVLARFTTRIAADTSKYPYLLSNGNRIEQGELSDGRHWVKWQDPFPKPAYLFALVAGDFDVLRDTFVTRSGREVALELFVDRGNLDRTDWAMTSLKNSMKWDETRFGLEYDLDIFMIVAVDFFNMGAMENKGLNVFNSKYVLAKTETATDKDYLGIEAVIGHEYFHNWTGNRITCRDWFQLSLKEGLTVFRDQEFSSDLGSRSFNRINNVRVMRAAQFPEDASPMAHPIRPDQVMEMNNFYTLTVYEKGSEVIRMIHTLLGEEQFQAGMQLYVHRHDGSAATCDDFVQAMEDASNVDLTLFRRWYSQSGTPILAVRDEYDAEKQQYTLHVSQMTPPTSDQKEKQPLHIPLDIELYDEHGSVIPLRRDGQPIHHVLNIINAEQTFVFDDVPSLPVPSLLREFSAPVKLDYPYSDTQLAFLMKHARNEFSRWDAAQSLLANYVKLNVARYQQSQPLELPIHVIDAFRAVLLNQDIDPALAAQILTLPSENEMAELFTVIDPKAIHDVLHAITRGLANEMADEFTAVYHSIHTGAYRVDHQDIAKRALRNTCLYYLAFIDDKEQVDELVAAQYYQADNMTDTVAALSAAMSAELPCSYQLMDEFEQRWHQDGLVMDKWFALQATNPAFDALDKVRSLMNNRSFSLSNPNRVYSLLRTFFANNLVAFHAEDGRGYQFLQEVLTELNSRNPQVASRLIEPLIRWKRYDEARQSLMRATLEQLKVLENLSGDLFEKITKALES-
202110	GC_00001843	SCG	X_bovienii_MC19	2933	97	97	1	1	0.938126	0.998855	0.967538	E	Amino acid transport and metabolism	COG0308	Aminopeptidase N, contains DUF3458 domain (PepN) (PDB:6ATK) (PUBMED:24123841)			MTQQRLVKHRLDYQAPDYTITDIDLDFDLHADKTTVTAISQVKRLNHNTTPLILDGENLTLKSIHIDDRAWEHYHEQDGKLSIEQLPAQFTLTIVNEIHPSANTALEGLYISGDALCTQCEAEGFRNITYYLDRPDVLARFTTRIAADTSKYPYLLSNGNRIGQGELSDGRHWVKWQDPFPKPAYLFALVAGDFDVLRDTFVTRSGREVALELFVDRGNLDRADWAMTSLKNSMKWDETRFGLEYDLDIFMIVAVDFFNMGAMENKGLNVFNSKYVLAKTETATDKDYLGIEAVIGHEYFHNWTGNRITCRDWFQLSLKEGLTVFRDQEFSSDLGSRSFNRINNVRVMRAAQFAEDASPMAHPIRPDQVMEMNNFYTLTVYEKGSEVIRMIHTLLGEEQFQAGMQLYVHRHDGSAATCDDFVQAMEDASNVDLTLFRRWYSQSGTPILAVRDEYDAEKQQYTLHVSQMTPPTSDQKEKQPLHIPLDIELYDEHGSVIPLRRDGQPIHHILNIINAEQTFVFDDVPSLPVPSLLREFSAPVKLDYPYSDTQLAFLMKHARNEFSRWDAAQSLLANYVKLNVARYQQSQPLELPIHVIDAFRAVLLNQDIDPALAAQILTLPSENEMAELFTVIDPKAIHDVLHAITRGLANEMADEFTAVYHSIHTGAYRVDHQDIAKRALRNTCLYYLAFIDDKEQVDELVAAQYYQADNMTDTVAALSAAMSAELPCSYQLMDEFEQRWHQDGLVMDKWFALQATNPAFDALDKVRSLMNNRSFSLSNPNRVYSLLRTFFANNLVAFHAENGRGYQFLQEVLTELNSRNPQVASRLIEPLIRWKRYDEARQSLMRATLEQLKVLENLSGDLFEKITKALES-
202111	GC_00001843	SCG	X_bovienii_MC200	1842	97	97	1	1	0.938126	0.998855	0.967538	E	Amino acid transport and metabolism	COG0308	Aminopeptidase N, contains DUF3458 domain (PepN) (PDB:6ATK) (PUBMED:24123841)			MTQQRLVKHRLDYQAPDYTITDIDLDFDLHADKTTVTAISQVKRLNHNTTPLILDGENLTLKSIHIDDRAWEHYHEQDGKLSIEQLPAQFTLTIVNEIHPSANTALEGLYISGDALCTQCEAEGFRNITYYLDRPDVLARFTTRIAADTSKYPYLLSNGNRIGQGELSDGRHWVKWQDPFPKPAYLFALVAGDFDVLRDTFVTRSGREVALELFVDRGNLDRADWAMTSLKNSMKWDETRFGLEYDLDIFMIVAVDFFNMGAMENKGLNVFNSKYVLAKTETATDKDYLGIEAVIGHEYFHNWTGNRITCRDWFQLSLKEGLTVFRDQEFSSDLGSRSFNRINNVRVMRAAQFAEDASPMAHPIRPDQVMEMNNFYTLTVYEKGSEVIRMIHTLLGEEQFQAGMQLYVHRHDGSAATCDDFVQAMEDASNVDLTLFRRWYSQSGTPILAVRDEYDAEKQQYTLHVSQMTPPTSDQKEKQPLHIPLDIELYDEHGSVIPLRRDGQPIHHVLNIINAEQTFVFDDVPSLPVPSLLREFSAPVKLDYPYSDTQLAFLMKHARNEFSRWDAAQSLLANYVKLNVARYQQSQPLELPIHVIDAFRAVLLNQDIDPALAAQILTLPSENEMAELFTVIDPKAIHDVLHAITRGLANEMADEFTAVYHSIHTGAYRVDHQDIAKRALRNTCLYYLAFIDDKEQVDELVAAQYYQADNMTDTVAALSAAMSAELPCSYQLMDEFEQRWHQDGLVMDKWFALQATNPAFDALDKVRSLMNNRSFSLSNPNRVYSLLRTFFANNLVAFHAEDGRGYQFLQEVLTELNSRNPQVASRLIEPLIRWKRYDEARQSLMRATLEQLKVLENLSGDLFEKITKALES-
202113	GC_00001843	SCG	X_bovienii_MC211	3545	97	97	1	1	0.938126	0.998855	0.967538	E	Amino acid transport and metabolism	COG0308	Aminopeptidase N, contains DUF3458 domain (PepN) (PDB:6ATK) (PUBMED:24123841)			MTQQRLVKHRLDYQAPDYTITDIDLDFDLHADKTTVTAISQVKRLNHNTTPLILDGENLTLKSIHIDDRAWEHYHEQDGKLSIEQLPAQFTLTIVNEIHPSANTALEGLYISGDALCTQCEAEGFRNITYYLDRPDVLARFTTRIAADTSKYPYLLSNGNRIGQGELSDGRHWVKWQDPFPKPAYLFALVAGDFDVLRDTFVTRSGREVALELFVDRGNLDRADWAMTSLKNSMKWDETRFGLEYDLDIFMIVAVDFFNMGAMENKGLNVFNSKYVLAKTETATDKDYLGIEAVIGHEYFHNWTGNRITCRDWFQLSLKEGLTVFRDQEFSSDLGSRSFNRINNVRVMRAAQFAEDASPMAHPIRPDQVMEMNNFYTLTVYEKGSEVIRMIHTLLGEEQFQAGMQLYVHRHDGSAATCDDFVQAMEDASNVDLTLFRRWYSQSGTPILAVRDEYDAEKQQYTLHVSQMTPPTSDQKEKQPLHIPLDIELYDEHGSVIPLRRDGQPIHHVLNIINAEQTFVFDDVPSLPVPSLLREFSAPVKLDYPYSDTQLAFLMKHARNEFSRWDAAQSLLANYVKLNVARYQQSQPLELPIHVIDAFRAVLLNQDIDPALAAQILTLPSENEMAELFTVIDPKAIHDVLHAITRGLANEMADEFTAVYHSIHTGAYRVDHQDIAKRALRNTCLYYLAFIDDKEQVDELVAAQYYQADNMTDTVAALSAAMSAELPCSYQLMDEFEQRWHQDGLVMDKWFALQATNPAFDALDKVRSLMNNRSFSLSNPNRVYSLLRTFFANNLVAFHAEDGRGYQFLQEVLTELNSRNPQVASRLIEPLIRWKRYDEARQSLMRATLEQLKVLENLSGDLFEKITKALES-
202114	GC_00001843	SCG	X_bovienii_MC214	3224	97	97	1	1	0.938126	0.998855	0.967538	E	Amino acid transport and metabolism	COG0308	Aminopeptidase N, contains DUF3458 domain (PepN) (PDB:6ATK) (PUBMED:24123841)			MTQQRLVKHRLDYQAPDYTITDIDLDFDLHADKTTVTAISQVKRLNHDTAPLILDGENLTLKSIYIDDKAWEHYHEQDGKLSIEQLPAQFTLTIVNEIYPSANTALEGLYISGDALCTQCEAEGFRNITYYLDRPDVLARFTTRIAADTSKYPYLLSNGNRIEQGELSDGRHWVKWQDPFPKPAYLFALVAGDFDVLRDTFVTRSGREVALELFVDRGNLDRTDWAMTSLKNSMKWDETRFGLEYDLDIFMIVAVDFFNMGAMENKGLNVFNSKYVLAKTETATDKDYLGIEAVIGHEYFHNWTGNRITCRDWFQLSLKEGLTVFRDQEFSSDLGSRSFNRINNVRVMRAAQFPEDASPMAHPIRPDQVMEMNNFYTLTVYEKGSEVIRMIHTLLGEEQFQAGMQLYVHRHDGSAATCDDFVQAMEDASNVDLTLFRRWYSQSGTPILAVRDEYDAEKQQYTLHVSQMTPPTSDQKEKQPLHIPLDIELYDEHGSVIPLRRDGQPIHHVLNIINAEQTFVFDDVPSLPVPSLLREFSAPVKLDYPYSDTQLAFLMKHARNEFSRWDAAQSLLANYVKLNVARYQQSQPLELPIHVIDAFRAVLLNQDIDPALAAQILTLPSENEMAELFTVIDPKAIHDVLHAITRGLANEMADEFTAVYHSIHTGAYRVDHQDIAKRALRNTCLYYLAFIDDKEQVDELVAAQYYQADNMTDTVAALSAAMSAELPCSYQLMDEFEQRWHQDGLVMDKWFALQATNPAFDALDKVRSLMNNRSFSLSNPNRVYSLLRTFFANNLVAFHAEDGRGYQFLQEVLTELNSRNPQVASRLIEPLIRWKRYDEARQSLMRATLEQLKVLENLSGDLFEKITKALES-
202115	GC_00001843	SCG	X_bovienii_MC216	1265	97	97	1	1	0.938126	0.998855	0.967538	E	Amino acid transport and metabolism	COG0308	Aminopeptidase N, contains DUF3458 domain (PepN) (PDB:6ATK) (PUBMED:24123841)			MTQQRLVKHRLDYQTPDYTITDIDLDFDLHADKTTVTAISQVKRLNHNTTPLILDGENLTLKSIYIDDKAWEHYHEQDGKLSIEQLPAQFTLTIVNEIYPSANTALEGLYISGDALCTQCEAEGFRNITYYLDRPDVLARFTTRIAADTSKYPYLLSNGNRIEQGELSDGRHWVKWQDPFPKPAYLFALVAGDFDVLRDTFVTRSGREVALELFVDHGNLDRTDWAMTSLKNSMKWDETRFGLEYDLDIFMIVAVDFFNMGAMENKGLNVFNSKYVLAKTETATDKDYLGIEAVIGHEYFHNWTGNRITCRDWFQLSLKEGLTVFRDQEFSSDLGSRSFNRINNVRVMRAAQFAEDASPMAHPIRPDQVMEMNNFYTLTVYEKGSEVIRMIHTLLGEEQFQAGMQLYVHRHDGSAATCDDFVQAMEDASNVDLTLFRRWYSQSGTPILAVRDEYDAEKQQYTLHVSQMTPPTSDQKEKQPLHIPLDIELYDEHGSVIPLRRDGQPIHHVLNIINAEQTFVFDDVPSLPVPSLLREFSAPVKLDYPYSDTQLAFLMKHARNEFSRWDAAQSLLANYVKLNVARYQQSQPLELPIHVIDAFRAVLLNQDIDPALAAQILTLPSENEMAELFTVIDPKAIHDVLHAITRGLANEMADEFTAVYHSIHTGAYRVDHQDIAKRALRNTCLYYLAFIDDKEQVDELVAAQYYQADNMTDTVAALSAAMSAELPCSYQLMDEFEQRWHQDGLVMDKWFALQATNPAFDALDKVRSLMNNRSFSLSNPNRVYSLLRTFFANNLVAFHAEDGRGYQFLQEVLTELNSRNPQVASRLIEPLIRWKRYDEARQSLMRATLEQLKVLENLSGDLFEKITKALES-
202116	GC_00001843	SCG	X_bovienii_MC218	278	97	97	1	1	0.938126	0.998855	0.967538	E	Amino acid transport and metabolism	COG0308	Aminopeptidase N, contains DUF3458 domain (PepN) (PDB:6ATK) (PUBMED:24123841)			MTQQRLVKHRLDYQAPDYTITDIDLDFDLHADKTTVTAISQVKRLNHNTTPLILDGENLTLKSIHIDDRAWEHYHEQDGKLSIEQLPAQFTLTIVNEIHPSANTALEGLYISGDALCTQCEAEGFRNITYYLDRPDVLARFTTRIAADTSKYPYLLSNGNRIGQGELSDGRHWVKWQDPFPKPAYLFALVAGDFDVLRDTFVTRSGREVALELFVDRGNLDRADWAMTSLKNSMKWDETRFGLEYDLDIFMIVAVDFFNMGAMENKGLNVFNSKYVLAKTETATDKDYLGIEAVIGHEYFHNWTGNRITCRDWFQLSLKEGLTVFRDQEFSSDLGSRSFNRINNVRVMRAAQFAEDASPMAHPIRPDQVMEMNNFYTLTVYEKGSEVIRMIHTLLGEEQFQAGMQLYVHRHDGSAATCDDFVQAMEDASNVDLTLFRRWYSQSGTPILAVRDEYDAEKQQYTLHVSQMTPPTSDQKEKQPLHIPLDIELYDEHGSVIPLRRDGQPIHHVLNIINAEQTFVFDDVPSLPVPSLLREFSAPVKLDYPYSDTQLAFLMKHARNEFSRWDAAQSLLANYVKLNVARYQQSQPLELPIHVIDAFRAVLLNQDIDPALAAQILTLPSENEMAELFTVIDPKAIHDVLHAITRGLANEMADEFTAVYHSIHTGAYRVDHQDIAKRALRNTCLYYLAFIDDKEQVDELVAAQYYQADNMTDTVAALSAAMSAELPCSYQLMDEFEQRWHQDGLVMDKWFALQATNPAFDALDKVRSLMNNRSFSLSNPNRVYSLLRTFFANNLVAFHAEDGRGYQFLQEVLTELNSRNPQVASRLIEPLIRWKRYDEARQSLMRATLEQLKVLENLSGDLFEKITKALES-
202117	GC_00001843	SCG	X_bovienii_MC221	769	97	97	1	1	0.938126	0.998855	0.967538	E	Amino acid transport and metabolism	COG0308	Aminopeptidase N, contains DUF3458 domain (PepN) (PDB:6ATK) (PUBMED:24123841)			MTQQRLVKHRLDYQAPDYTITDIDLDFDLHADKTTVTAISQVKRLNHNTTPLILDGENLTLKSIHIDDRAWEHYHEQDGKLSIEQLPAQFTLTIVNEIHPSANTALEGLYISGDALCTQCEAEGFRNITYYLDRPDVLARFTTRIAADTSKYPYLLSNGNRIGQGELSDGRHWVKWQDPFPKPAYLFALVAGDFDVLRDTFVTRSGREVALELFVDRGNLDRADWAMTSLKNSMKWDETRFGLEYDLDIFMIVAVDFFNMGAMENKGLNVFNSKYVLAKTETATDKDYLGIEAVIGHEYFHNWTGNRITCRDWFQLSLKEGLTVFRDQEFSSDLGSRSFNRINNVRVMRAAQFAEDASPMAHPIRPDQVMEMNNFYTLTVYEKGSEVIRMIHTLLGEEQFQAGMQLYVHRHDGSAATCDDFVQAMEDASNVDLTLFRRWYSQSGTPILAVRDEYDAEKQQYTLHVSQMTPPTSDQKEKQPLHIPLDIELYDEHGSVIPLRRDGQPIHHVLNIINAEQTFVFDDVPSLPVPSLLREFSAPVKLDYPYSDTQLAFLMKHARNEFSRWDAAQSLLANYVKLNVARYQQSQPLELPIHVIDAFRAVLLNQDIDPALAAQILTLPSENEMAELFTVIDPKAIHDVLHAITRGLANEMADEFTAVYHSIHTGAYRVDHQDIAKRALRNTCLYYLAFIDDKEQVDELVAAQYYQADNMTDTVAALSAAMSAELPCSYQLMDEFEQRWHQDGLVMDKWFALQATNPAFDALDKVRSLMNNRSFSLSNPNRVYSLLRTFFANNLVAFHAEDGRGYQFLQEVLTELNSRNPQVASRLIEPLIRWKRYDEARQSLMRATLEQLKVLENLSGDLFEKITKALES-
202118	GC_00001843	SCG	X_bovienii_MC226	971	97	97	1	1	0.938126	0.998855	0.967538	E	Amino acid transport and metabolism	COG0308	Aminopeptidase N, contains DUF3458 domain (PepN) (PDB:6ATK) (PUBMED:24123841)			MTQQRLVKHRLDYQAPDYTITDIDLDFDLHADKTTVTAISQVKRLNHNTTPLILDGENLTLKSIHIDDRAWEHYHEQDGKLSIEQLPAQFTLTIVNEIHPSANTALEGLYISGDALCTQCEAEGFRNITYYLDRPDVLARFTTRIAADTSKYPYLLSNGNRIGQGELSDGRHWVKWQDPFPKPAYLFALVAGDFDVLRDTFVTRSGREVALELFVDRGNLDRADWAMTSLKNSMKWDETRFGLEYDLDIFMIVAVDFFNMGAMENKGLNVFNSKYVLAKTETATDKDYLGIEAVIGHEYFHNWTGNRITCRDWFQLSLKEGLTVFRDQEFSSDLGSRSFNRINNVRVMRAAQFAEDASPMAHPIRPDQVMEMNNFYTLTVYEKGSEVIRMIHTLLGEEQFQAGMQLYVHRHDGSAATCDDFVQAMEDASNVDLTLFRRWYSQSGTPILAVRDEYDAEKQQYTLHVSQMTPPTSDQKEKQPLHIPLDIELYDEHGSVIPLRRDGQPIHHVLNIINAEQTFVFDDVPSLPVPSLLREFSAPVKLDYPYSDTQLAFLMKHARNEFSRWDAAQSLLANYVKLNVARYQQSQPLELPIHVIDAFRAVLLNQDIDPALAAQILTLPSENEMAELFTVIDPKAIHDVLHAITRGLANEMADEFTAVYHSIHTGAYRVDHQDIAKRALRNTCLYYLAFIDDKEQVDELVAAQYYQADNMTDTVAALSAAMSAELPCSYQLMDEFEQRWHQDGLVMDKWFALQATNPAFDALDKVRSLMNNRSFSLSNPNRVYSLLRTFFANNLVAFHAEDGRGYQFLQEVLTELNSRNPQVASRLIEPLIRWKRYDEARQSLMRATLEQLKVLENLSGDLFEKITKALES-
202119	GC_00001843	SCG	X_bovienii_MC228	190	97	97	1	1	0.938126	0.998855	0.967538	E	Amino acid transport and metabolism	COG0308	Aminopeptidase N, contains DUF3458 domain (PepN) (PDB:6ATK) (PUBMED:24123841)			MTQQRLVKHRLDYQAPDYTITDIDLDFDLHADKTTVTAISQVKRLNHDTAPLILDGENLTLKSIYIDDKAWEHYHEQDGKLSIEQLPAQFTLTIVNEIYPSANTALEGLYISGDALCTQCEAEGFRNITYYLDRPDVLARFTTRIAADTSKYPYLLSNGNRIEQGELSDGRHWVKWQDPFPKPAYLFALVAGDFDVLRDTFVTRSGREVALELFVDRGNLDRTDWAMTSLKNSMKWDETRFGLEYDLDIFMIVAVDFFNMGAMENKGLNVFNSKYVLAKTETATDKDYLGIEAVIGHEYFHNWTGNRITCRDWFQLSLKEGLTVFRDQEFSSDLGSRSFNRINNVRVMRAAQFAEDTSPMAHPIRPDQVMEMNNFYTLTVYEKGSEVIRMIHTLLGEEQFQAGMQLYVHRHDGSAATCDDFVQAMEDASNVDLTLFRRWYSQSGTPILAVRDEYDAEKQQYTLHVSQMTPPTSDQKEKQPLHIPLDIELYDEHGSVIPLRRDGQPIHHVLNIINAEQTFVFDDVPSLPVPSLLREFSAPVKLDYPYSDTQLAFLMKHARNEFSRWDAAQSLLANYVKLNVARYQQSQPLELPIHVIDAFRAVLLNQDIDPALAAQILTLPSENEMAELFTVIDPKAIHDVLHAITRGLANEMADEFTAVYHSIHTGAYRVDHQDIAKRALRNTCLYYLAFIDDKEQVDELVAAQYYQADNMTDTVAALSAAMSAELPCSYQLMDEFEQRWHQDGLVMDKWFALQATNPAFDALDKVRSLMNNRSFSLSNPNRVYSLLRTFFANNLVAFHAEDGRGYQFLQEVLTELNSRNPQVASRLIEPLIRWKRYDEARQSLMRATLEQLKVLENLSGDLFEKITKALES-
202120	GC_00001843	SCG	X_bovienii_MC233	646	97	97	1	1	0.938126	0.998855	0.967538	E	Amino acid transport and metabolism	COG0308	Aminopeptidase N, contains DUF3458 domain (PepN) (PDB:6ATK) (PUBMED:24123841)			MTQQRLVKHRLDYQAPDYTITDIDLDFDLHADKTTVTAISQVKRLNHDTAPLILDGENLTLKSIYIDDKAWEHYHEQDGKLSIEQLPAQFTLTIVNEIYPSANTALEGLYISGDALCTQCEAEGFRNITYYLDRPDVLARFTTRIAADTSKYPYLLSNGNRIEQGELSDGRHWVKWQDPFPKPAYLFALVAGDFDVLRDTFVTRSGREVALELFVDRGNLDRTDWAMTSLKNSMKWDETRFGLEYDLDIFMIVAVDFFNMGAMENKGLNVFNSKYVLAKTETATDKDYLGIEAVIGHEYFHNWTGNRITCRDWFQLSLKEGLTVFRDQEFSSDLGSRSFNRINNVRVMRAAQFPEDASPMAHPIRPDQVMEMNNFYTLTVYEKGSEVIRMIHTLLGEEQFQAGMQLYVHRHDGSAATCDDFVQAMEDASNVDLTLFRRWYSQSGTPILAVRDEYDAEKQQYTLHVSQMTPPTSDQKEKQPLHIPLDIELYDEHGSVIPLRRDGQPIHHVLNIINAEQTFVFDDVPSLPVPSLLREFSAPVKLDYPYSDTQLAFLMKHARNEFSRWDAAQSLLANYVKLNVARYQQSQPLELPIHVIDAFRAVLLNQDIDPALAAQILTLPSENEMAELFTVIDPKAIHDVLHAITRGLANEMADEFTAVYHSIHTGAYRVDHQDIAKRALRNTCLYYLAFIDDKEQVDELVAAQYYQADNMTDTVAALSAAMSAELPCSYQLMDEFEQRWHQDGLVMDKWFALQATNPAFDALDKVRSLMNNRSFSLSNPNRVYSLLRTFFANNLVAFHAEDGRGYQFLQEVLTELNSRNPQVASRLIEPLIRWKRYDEARQSLMRATLEQLKVLENLSGDLFEKITKALES-
202121	GC_00001843	SCG	X_bovienii_MC235	2958	97	97	1	1	0.938126	0.998855	0.967538	E	Amino acid transport and metabolism	COG0308	Aminopeptidase N, contains DUF3458 domain (PepN) (PDB:6ATK) (PUBMED:24123841)			MTQQRLVKHRLDYQTPDYTITDIDLDFDLHADKTTVTAISQVKRLNHNTTPLILDGENLTLKSIYIDDKAWEHYHEQDGKLSIEQLPAQFTLTIVNEIYPSANTALEGLYISGDALCTQCEAEGFRNITYYLDRPDVLARFTTRIAADTSKYPYLLSNGNRIEQGELSDGRHWVKWQDPFPKPAYLFALVAGDFDVLRDTFVTRSGREVALELFVDHGNLDRTDWAMTSLKNSMKWDETRFGLEYDLDIFMIVAVDFFNMGAMENKGLNVFNSKYVLAKTETATDKDYLGIEAVIGHEYFHNWTGNRITCRDWFQLSLKEGLTVFRDQEFSSDLGSRSFNRINNVRVMRAAQFAEDASPMAHPIRPDQVMEMNNFYTLTVYEKGSEVIRMIHTLLGEEQFQAGMQLYVHRHDGSAATCDDFVQAMEDASNVDLTLFRRWYSQSGTPILAVRDEYDAEKQQYTLHVSQMTPPTSDQKEKQPLHIPLDIELYDEHGSVIPLRRDGQPIHHVLNIINAEQTFVFDDVPSLPVPSLLREFSAPVKLDYPYSDTQLAFLMKHARNEFSRWDAAQSLLANYVKLNVARYQQSQPLELPIHVIDAFRAVLLNQDIDPALAAQILTLPSENEMAELFTVIDPKAIHDVLHAITRGLANEMADEFTAVYHSIHTGAYRVDHQDIAKRALRNTCLYYLAFIDDKEQVDELVAAQYYQADNMTDTVAALSAAMSAELPCSYQLMDEFEQRWHQDGLVMDKWFALQATNPAFDALDKVRSLMNNRSFSLSNPNRVYSLLRTFFANNLVAFHAEDGRGYQFLQEVLTELNSRNPQVASRLIEPLIRWKRYDEARQSLMRATLEQLKVLENLSGDLFEKITKALES-
202122	GC_00001843	SCG	X_bovienii_MC239	2825	97	97	1	1	0.938126	0.998855	0.967538	E	Amino acid transport and metabolism	COG0308	Aminopeptidase N, contains DUF3458 domain (PepN) (PDB:6ATK) (PUBMED:24123841)			MTQQRLVKHRLDYQAPDYTITDIDLDFDLHADKTTVTAISQVKRLNHDTAPLILDGENLTLKSIYIDDKAWEHYHEQDGKLSIEQLPAQFTLTIVNEIYPSANTALEGLYISGDALCTQCEAEGFRNITYYLDRPDVLARFTTRIAADTSKYPYLLSNGNRIEQGELSDGRHWVKWQDPFPKPAYLFALVAGDFDVLRDTFVTRSGREVALELFVDRGNLDRTDWAMTSLKNSMKWDETRFGLEYDLDIFMIVAVDFFNMGAMENKGLNVFNSKYVLAKTETATDKDYLGIEAVIGHEYFHNWTGNRITCRDWFQLSLKEGLTVFRDQEFSSDLGSRSFNRINNVRVMRAAQFPEDASPMAHPIRPDQVMEMNNFYTLTVYEKGSEVIRMIHTLLGEEQFQAGMQLYVHRHDGSAATCDDFVQAMEDASNVDLTLFRRWYSQSGTPILAVRDEYDAEKQQYTLHVSQMTPPTSDQKEKQPLHIPLDIELYDEHGSVIPLRRDGQPIHHVLNIINAEQTFVFDDVPSLPVPSLLREFSAPVKLDYPYSDTQLAFLMKHARNEFSRWDAAQSLLANYVKLNVARYQQSQPLELPIHVIDAFRAVLLNQDIDPALAAQILTLPSENEMAELFTVIDPKAIHDVLHAITRGLANEMADEFTAVYHSIHTGAYRVDHQDIAKRALRNTCLYYLAFIDDKEQVDELVAAQYYQADNMTDTVAALSAAMSAELPCSYQLMDEFEQRWHQDGLVMDKWFALQATNPAFDALDKVRSLMNNRSFSLSNPNRVYSLLRTFFANNLVAFHAEDGRGYQFLQEVLTELNSRNPQVASRLIEPLIRWKRYDEARQSLMRATLEQLKVLENLSGDLFEKITKALES-
202123	GC_00001843	SCG	X_bovienii_MC241	666	97	97	1	1	0.938126	0.998855	0.967538	E	Amino acid transport and metabolism	COG0308	Aminopeptidase N, contains DUF3458 domain (PepN) (PDB:6ATK) (PUBMED:24123841)			MTQQRLVKHRLDYQAPDYTITDIDLDFDLHADKTTVTAISQVKRLNHDTAPLILDGENLTLKSIYIDDKAWEHYHEQDGKLSIEQLPAQFTLTIVNEIYPSANTALEGLYISGDALCTQCEAEGFRNITYYLDRPDVLARFTTRIAADTSKYPYLLSNGNRIEQGELSDGRHWVKWQDPFPKPAYLFALVAGDFDVLRDTFVTRSGREVALELFVDRGNLDRTDWAMTSLKNSMKWDETRFGLEYDLDIFMIVAVDFFNMGAMENKGLNVFNSKYVLAKTETATDKDYLGIEAVIGHEYFHNWTGNRITCRDWFQLSLKEGLTVFRDQEFSSDLGSRSFNRINNVRVMRAAQFPEDASPMAHPIRPDQVMEMNNFYTLTVYEKGSEVIRMIHTLLGEEQFQAGMQLYVHRHDGSAATCDDFVQAMEDASNVDLTLFRRWYSQSGTPILAVRDEYDAEKQQYTLHVSQMTPPTSDQKEKQPLHIPLDIELYDEHGSVIPLRRDGQPIHHVLNIINAEQTFVFDDVPSLPVPSLLREFSAPVKLDYPYSDTQLAFLMKHARNEFSRWDAAQSLLANYVKLNVARYQQSQPLELPIHVIDAFRAVLLNQDIDPALAAQILTLPSENEMAELFTVIDPKAIHDVLHAITRGLANEMADEFTAVYHSIHTGAYRVDHQDIAKRALRNTCLYYLAFIDDKEQVDELVAAQYYQADNMTDTVAALSAAMSAELPCSYQLMDEFEQRWHQDGLVMDKWFALQATNPAFDALDKVRSLMNNRSFSLSNPNRVYSLLRTFFANNLVAFHAEDGRGYQFLQEVLTELNSRNPQVASRLIEPLIRWKRYDEARQSLMRATLEQLKVLENLSGDLFEKITKALES-
202124	GC_00001843	SCG	X_bovienii_MC250	3725	97	97	1	1	0.938126	0.998855	0.967538	E	Amino acid transport and metabolism	COG0308	Aminopeptidase N, contains DUF3458 domain (PepN) (PDB:6ATK) (PUBMED:24123841)			MTQQRLVKHRLDYQAPDYTITDIDLDFDLHADKTTVTAISQVKRLNHDTAPLILDGENLTLKSIYIDDKAWEHYHEQDGKLSIEQLPAQFTLTIVNEIYPSANTALEGLYISGDALCTQCEAEGFRNITYYLDRPDVLARFTTRIAADTSKYPYLLSNGNRIEQGELSDGRHWVKWQDPFPKPAYLFALVAGDFDVLRDTFVTRSGREVALELFVDRGNLDRTDWAMTSLKNSMKWDETRFGLEYDLDIFMIVAVDFFNMGAMENKGLNVFNSKYVLAKTETATDKDYLGIEAVIGHEYFHNWTGNRITCRDWFQLSLKEGLTVFRDQEFSSDLGSRSFNRINNVRVMRAAQFPEDASPMAHPIRPDQVMEMNNFYTLTVYEKGSEVIRMIHTLLGEEQFQAGMQLYVHRHDGSAATCDDFVQAMEDASNVDLTLFRRWYSQSGTPILAVRDEYDAEKQQYTLHVSQMTPPTSDQKEKQPLHIPLDIELYDEHGSVIPLRRDGQPIHHVLNIINAEQTFVFDDVPSLPVPSLLREFSAPVKLDYPYSDTQLAFLMKHARNEFSRWDAAQSLLANYVKLNVARYQQSQPLELPIHVIDAFRAVLLNQDIDPALAAQILTLPSENEMAELFTVIDPKAIHDVLHAITRGLANEMADEFTAVYHSIHTGAYRVDHQDIAKRALRNTCLYYLAFIDDKEQVDELVAAQYYQADNMTDTVAALSAAMSAELPCSYQLMDEFEQRWHQDGLVMDKWFALQATNPAFDALDKVRSLMNNRSFSLSNPNRVYSLLRTFFANNLVAFHAEDGRGYQFLQEVLTELNSRNPQVASRLIEPLIRWKRYDEARQSLMRATLEQLKVLENLSGDLFEKITKALES-
202125	GC_00001843	SCG	X_bovienii_MC255	1528	97	97	1	1	0.938126	0.998855	0.967538	E	Amino acid transport and metabolism	COG0308	Aminopeptidase N, contains DUF3458 domain (PepN) (PDB:6ATK) (PUBMED:24123841)			MTQQRLVKHRLDYQAPDYTITDIDLDFDLHADKTTVTAISQVKRLNHDTAPLILDGENLTLKSIYIDDKAWEHYHEQDGKLSIEQLPAQFTLTIVNEIYPSANTALEGLYISGDALCTQCEAEGFRNITYYLDRPDVLARFTTRIAADTSKYPYLLSNGNRIGQGELSDGRHWVKWQDPFPKPAYLFALVAGDFDVLRDTFVTRSGREVALELFVDRGNLDRADWAMTSLKNSMKWDETRFGLEYDLDIFMIVAVDFFNMGAMENKGLNVFNSKYVLAKTETATDKDYLGIEAVIGHEYFHNWTGNRITCRDWFQLSLKEGLTVFRDQEFSSDLGSRSFNRINNVRVMRAAQFAEDASPMAHPIRPDQVMEMNNFYTLTVYEKGSEVIRMIHTLLGEEQFQAGMQLYVHRHDGSAATCDDFVQAMEDASNVDLTLFRRWYSQSGTPILAVRDEYDAEKQQYTLHVSQMTPPTSDQKEKQPLHIPLDIELYDEHGSVIPLRRDGQPIHHVLNIINAEQTFVFDDVPSLPVPSLLREFSAPVKLDYPYSDTQLAFLMKHARNEFSRWDAAQSLLANYVKLNVARYQQSQPLELPIHVIDAFRAVLLNQDIDPALAAQILTLPSENEMAELFTVIDPKAIHDVLHAITRGLANEMADEFTAVYHSIHTGAYRVDHQDIAKRALRNTCLYYLAFIDDKEQVDELVAAQYYQADNMTDTVAALSAAMSAELPCSYQLMDEFEQRWHQDGLVMDKWFALQATNPAFDALDKVRSLMNNRSFSLSNPNRVYSLLRTFFANNLVAFHAEDGRGYQFLQEVLTELNSRNPQVASRLIEPLIRWKRYDEARQSLMRATLEQLKVLENLSGDLFEKITKALES-
202126	GC_00001843	SCG	X_bovienii_MC266	2362	97	97	1	1	0.938126	0.998855	0.967538	E	Amino acid transport and metabolism	COG0308	Aminopeptidase N, contains DUF3458 domain (PepN) (PDB:6ATK) (PUBMED:24123841)			MTQQRLVKHRLDYQAPDYTITDIDLDFDLHADKTTVTAISQVKRLNHDTAPLILDGENLTLKSIYIDDKAWEHYHEQDGKLSIEQLPAQFTLTIVNEIYPSANTALEGLYISGDALCTQCEAEGFRNITYYLDRPDVLARFTTRIAADTSKYPYLLSNGNRIEQGELSDGRHWVKWQDPFPKPAYLFALVAGDFDVLRDTFVTRSGREVALELFVDRGNLDRTDWAMTSLKNSMKWDETRFGLEYDLDIFMIVAVDFFNMGAMENKGLNVFNSKYVLAKTETATDKDYLGIEAVIGHEYFHNWTGNRITCRDWFQLSLKEGLTVFRDQEFSSDLGSRSFNRINNVRVMRAAQFPEDASPMAHPIRPDQVMEMNNFYTLTVYEKGSEVIRMIHTLLGEEQFQAGMQLYVHRHDGSAATCDDFVQAMEDASNVDLTLFRRWYSQSGTPILAVRDEYDAEKQQYTLHVSQMTPPTSDQKEKQPLHIPLDIELYDEHGSVIPLRRDGQPIHHVLNIINAEQTFVFDDVPSLPVPSLLREFSAPVKLDYPYSDTQLAFLMKHARNEFSRWDAAQSLLANYVKLNVARYQQSQPLELPIHVIDAFRAVLLNQDIDPALAAQILTLPSENEMAELFTVIDPKAIHDVLHAITRGLANEMADEFTAVYHSIHTGAYRVDHQDIAKRALRNTCLYYLAFIDDKEQVDELVAAQYYQADNMTDTVAALSAAMSAELPCSYQLMDEFEQRWHQDGLVMDKWFALQATNPAFDALDKVRSLMNNRSFSLSNPNRVYSLLRTFFANNLVAFHAEDGRGYQFLQEVLTELNSRNPQVASRLIEPLIRWKRYDEARQSLMRATLEQLKVLENLSGDLFEKITKALES-
202127	GC_00001843	SCG	X_bovienii_MC44	209	97	97	1	1	0.938126	0.998855	0.967538	E	Amino acid transport and metabolism	COG0308	Aminopeptidase N, contains DUF3458 domain (PepN) (PDB:6ATK) (PUBMED:24123841)			MTQQRLVKHRLDYQAPDYTITDIDLDFDLHADKTTVTAISQVKRLNHNTTPLILDGENLTLKSIHIDDRAWEHYHEQDGKLSIEQLPAQFTLTIVNEIHPSANTALEGLYISGDALCTQCEAEGFRNITYYLDRPDVLARFTTRIAADTSKYPYLLSNGNRIGQGELSDGRHWVKWQDPFPKPAYLFALVAGDFDVLRDTFVTRSGREVALELFVDRGNLDRADWAMTSLKNSMKWDETRFGLEYDLDIFMIVAVDFFNMGAMENKGLNVFNSKYVLAKTETATDKDYLGIEAVIGHEYFHNWTGNRITCRDWFQLSLKEGLTVFRDQEFSSDLGSRSFNRINNVRVMRAAQFAEDASPMAHPIRPDQVMEMNNFYTLTIYEKGSEVIRMIHTLLGEEQFQAGMQLYVHRHDGSAATCDDFVQAMEDASNVDLTLFRRWYSQSGTPILAVRDEYDAEKQQYTLHVSQMTPPTSDQKEKQPLHIPLDIELYDEHGSVIPLRRDGQPIHHVLNIINAEQTFVFDDVPSLPVPSLLREFSAPVKLDYPYSDTQLAFLMKHARNEFSRWDAAQSLLANYVKLNVARYQQSQPLELPIHVIDAFRAVLLNQDIDPALAAQILTLPSENEMAELFTVIDPKAIHDVLHAITRGLANEMADEFTAVYHSIHTGAYRVDHQDIAKRALRNTCLYYLAFIDDKEQVDELVAAQYYQADNMTDTVAALSAAMSAELPCSYQLMDEFEQRWHQDGLVMDKWFALQATNPAFDALDKVRSLMNNRSFSLSNPNRVYSLLRTFFANNLVAFHAENGRGYQFLQEVLTELNSRNPQVASRLIEPLIRWKRYDEARQSLMRATLEQLKVLENLSGDLFEKITKALES-
202128	GC_00001843	SCG	X_bovienii_MC47	553	97	97	1	1	0.938126	0.998855	0.967538	E	Amino acid transport and metabolism	COG0308	Aminopeptidase N, contains DUF3458 domain (PepN) (PDB:6ATK) (PUBMED:24123841)			MTQQRLVKHRLDYQAPDYTITDIDLDFDLHADKTTVTAISQVKRLNHNTTPLILDGENLTLKSIHIDDRAWEHYHEQDGKLSIEQLPAQFTLTIVNEIHPSANTALEGLYISGDALCTQCEAEGFRNITYYLDRPDVLARFTTRIAADTSKYPYLLSNGNRIGQGELSDGRHWVKWQDPFPKPAYLFALVAGDFDVLRDTFVTRSGREVALELFVDRGNLDRADWAMTSLKNSMKWDETRFGLEYDLDIFMIVAVDFFNMGAMENKGLNVFNSKYVLAKTETATDKDYLGIEAVIGHEYFHNWTGNRITCRDWFQLSLKEGLTVFRDQEFSSDLGSRSFNRINNVRVMRAAQFAEDASPMAHPIRPDQVMEMNNFYTLTVYEKGSEVIRMIHTLLGEEQFQAGMQLYVHRHDGSAATCDDFVQAMEDASNVDLTLFRRWYSQSGTPILAVRDEYDAEKQQYTLHVSQMTPPTSDQKEKQPLHIPLDIELYDEHGSVIPLRRDGQPIHHVLNIINAEQTFVFDDVPSLPVPSLLREFSAPVKLDYPYSDTQLAFLMKHARNEFSRWDAAQSLLANYVKLNVARYQQSQPLELPIHVIDAFRAVLLNQDIDPALAAQILTLPSENEMAELFTVIDPKAIHDVLHAITRGLANEMADEFTAVYHSIHTGAYRVDHQDIAKRALRNTCLYYLAFIDDKEQVDELVAAQYYQADNMTDTVAALSAAMSAELPCSYQLMDEFEQRWHQDGLVMDKWFALQATNPAFDALDKVRSLMNNRSFSLSNPNRVYSLLRTFFANNLVAFHAENGRGYQFLQEVLTELNSRNPQVASRLIEPLIRWKRYDEARQSLMRATLEQLKVLENLSGDLFEKITKALES-
202129	GC_00001843	SCG	X_bovienii_MC52	726	97	97	1	1	0.938126	0.998855	0.967538	E	Amino acid transport and metabolism	COG0308	Aminopeptidase N, contains DUF3458 domain (PepN) (PDB:6ATK) (PUBMED:24123841)			MTQQRLVKHRLDYQAPDYTITDIDLDFDLHADKTTVTAISQVKRLNHDTAPLILDGENLTLKSIYIDDKAWEHYHEQDGKLSIEQLPAQFTLTIVNEIYPSANTALEGLYISGDALCTQCEAEGFRNITYYLDRPDVLARFTTRIAADTSKYPYLLSNGNRIGQGELSDGRHWVKWQDPFPKPAYLFALVAGDFDVLRDTFVTRSGREVALELFVDRGNLDRADWAMTSLKNSMKWDETRFGLEYDLDIFMIVAVDFFNMGAMENKGLNVFNSKYVLAKTETATDKDYLGIEAVIGHEYFHNWTGNRITCRDWFQLSLKEGLTVFRDQEFSSDLGSRSFNRINNVRVMRAAQFAEDASPMAHPIRPDQVMEMNNFYTLTVYEKGSEVIRMIHTLLGEEQFQAGMQLYVHRHDGSAATCDDFVQAMEDASNVDLTLFRRWYSQSGTPILAVRDEYDAEKQQYTLHVSQMTPPTSDQKEKQPLHIPLDIELYDEHGSVIPLRRDGQPIHHVLNIINAEQTFVFDDVPSLPVPSLLREFSAPVKLDYPYSDTQLAFLMKHARNEFSRWDAAQSLLANYVKLNVARYQQSQPLELPIHVIDAFRAVLLNQDIDPALAAQILTLPSENEMAELFTVIDPKAIHDVLHAITRGLANEMADEFTAVYHSIHTGAYRVDHQDIAKRALRNTCLYYLAFIDDKEQVDELVAAQYYQADNMTDTVAALSAAMSAELPCSYQLMDEFEQRWHQDGLVMDKWFALQATNPAFDALDKVRSLMNNRSFSLSNPNRVYSLLRTFFANNLVAFHAEDGRGYQFLQEVLTELNSRNPQVASRLIEPLIRWKRYDEARQSLMRATLEQLKVLENLSGDLFEKITKALES-
202130	GC_00001843	SCG	X_bovienii_MC59	3910	97	97	1	1	0.938126	0.998855	0.967538	E	Amino acid transport and metabolism	COG0308	Aminopeptidase N, contains DUF3458 domain (PepN) (PDB:6ATK) (PUBMED:24123841)			MTQQRLVKHRLDYQAPDYTITDIDLDFDLHADKTTVTAISQVKRLNHDTAPLILDGENLTLKSIYIDDKAWEHYHEQDGKLSIEQLPAQFTLTIVNEIYPSANTALEGLYISGDALCTQCEAEGFRNITYYLDRPDVLARFTTRIAADTSKYPYLLSNGNRIEQGELSDGRHWVKWQDPFPKPAYLFALVAGDFDVLRDTFVTRSGREVALELFVDRGNLDRTDWAMTSLKNSMKWDETRFGLEYDLDIFMIVAVDFFNMGAMENKGLNVFNSKYVLAKTETATDKDYLGIEAVIGHEYFHNWTGNRITCRDWFQLSLKEGLTVFRDQEFSSDLGSRSFNRINNVRVMRAAQFPEDASPMAHPIRPDQVMEMNNFYTLTVYEKGSEVIRMIHTLLGEEQFQAGMQLYVHRHDGSAATCDDFVQAMEDASNVDLTLFRRWYSQSGTPILAVRDEYDAEKQQYTLHVSQMTPPTSDQKEKQPLHIPLDIELYDEHGSVIPLRRDGQPIHHVLNIINAEQTFVFDDVPSLPVPSLLREFSAPVKLDYPYSDTQLAFLMKHARNEFSRWDAAQSLLANYVKLNVARYQQSQPLELPIHVIDAFRAVLLNQDIDPALAAQILTLPSENEMAELFTVIDPKAIHDVLHAITRGLANEMADEFTAVYHSIHTGAYRVDHQDIAKRALRNTCLYYLAFIDDKEQVDELVAAQYYQADNMTDTVAALSAAMSAELPCSYQLMDEFEQRWHQDGLVMDKWFALQATNPAFDALDKVRSLMNNRSFSLSNPNRVYSLLRTFFANNLVAFHAEDGRGYQFLQEVLTELNSRNPQVASRLIEPLIRWKRYDEARQSLMRATLEQLKVLENLSGDLFEKITKALES-
202131	GC_00001843	SCG	X_bovienii_MC66	2489	97	97	1	1	0.938126	0.998855	0.967538	E	Amino acid transport and metabolism	COG0308	Aminopeptidase N, contains DUF3458 domain (PepN) (PDB:6ATK) (PUBMED:24123841)			MTQQRLVKHRLDYQAPDYTITDIDLDFDLHADKTTVTAISQVKRLNHDTAPLILDGENLTLKSIYIDDKAWEHYHEQDGKLSIEQLPAQFTLTIVNEIYPSANTALEGLYISGDALCTQCEAEGFRNITYYLDRPDVLARFTTRIAADTSKYPYLLSNGNRIEQGELSDGRHWVKWQDPFPKPAYLFALVAGDFDVLRDTFVTRSGREVALELFVDRGNLDRTDWAMTSLKNSMKWDETRFGLEYDLDIFMIVAVDFFNMGAMENKGLNVFNSKYVLAKTETATDKDYLGIEAVIGHEYFHNWTGNRITCRDWFQLSLKEGLTVFRDQEFSSDLGSRSFNRINNVRVMRAAQFAEDTSPMAHPIRPDQVMEMNNFYTLTVYEKGSEVIRMIHTLLGEEQFQAGMQLYVHRHDGSAATCDDFVQAMEDASNVDLTLFRRWYSQSGTPILAVRDEYDAEKQQYTLHVSQMTPPTSDQKEKQPLHIPLDIELYDEHGSVIPLRRDGQPIHHVLNIINAEQTFVFDDVPSLPVPSLLREFSAPVKLDYPYSDTQLAFLMKHARNEFSRWDAAQSLLANYVKLNVARYQQSQPLELPIHVIDAFRAVLLNQDIDPALAAQILTLPSENEMAELFTVIDPKAIHDVLHAITRGLANEMADEFTAVYHSIHTGAYRVDHQDIAKRALRNTCLYYLAFIDDKEQVDELVAAQYYQADNMTDTVAALSAAMSAELPCSYQLMDEFEQRWHQDGLVMDKWFALQATNPAFDALDKVRSLMNNRSFSLSNPNRVYSLLRTFFANNLVAFHAEDGRGYQFLQEVLTELNSRNPQVASRLIEPLIRWKRYDEARQSLMRATLEQLKVLENLSGDLFEKITKALES-
202132	GC_00001843	SCG	X_bovienii_MC67	2811	97	97	1	1	0.938126	0.998855	0.967538	E	Amino acid transport and metabolism	COG0308	Aminopeptidase N, contains DUF3458 domain (PepN) (PDB:6ATK) (PUBMED:24123841)			MTQQRLVKHRLDYQAPDYTITDIDLDFDLHADKTTVTAISQVKRLNHDTAPLILDGENLTLKSIYIDDKAWEHYHEQDGKLSIEQLPAQFTLTIVNEIYPSANTALEGLYISGDALCTQCEAEGFRNITYYLDRPDVLARFTTRIAADTSKYPYLLSNGNRIEQGELSDGRHWVKWQDPFPKPAYLFALVAGDFDVLRDTFVTRSGREVALELFVDRGNLDRTDWAMTSLKNSMKWDETRFGLEYDLDIFMIVAVDFFNMGAMENKGLNVFNSKYVLAKTETATDKDYLGIEAVIGHEYFHNWTGNRITCRDWFQLSLKEGLTVFRDQEFSSDLGSRSFNRINNVRVMRAAQFPEDASPMAHPIRPDQVMEMNNFYTLTVYEKGSEVIRMIHTLLGEEQFQAGMQLYVHRHDGSAATCDDFVQAMEDASNVDLTLFRRWYSQSGTPILAVRDEYDAEKQQYTLHVSQMTPPTSDQKEKQPLHIPLDIELYDEHGSVIPLRRDGQPIHHVLNIINAEQTFVFDDVPSLPVPSLLREFSAPVKLDYPYSDTQLAFLMKHARNEFSRWDAAQSLLANYVKLNVARYQQSQPLELPIHVIDAFRAVLLNQDIDPALAAQILTLPSENEMAELFTVIDPKAIHDVLHAITRGLANEMADEFTAVYHSIHTGAYRVDHQDIAKRALRNTCLYYLAFIDDKEQVDELVAAQYYQADNMTDTVAALSAAMSAELPCSYQLMDEFEQRWHQDGLVMDKWFALQATNPAFDALDKVRSLMNNRSFSLSNPNRVYSLLRTFFANNLVAFHAEDGRGYQFLQEVLTELNSRNPQVASRLIEPLIRWKRYDEARQSLMRATLEQLKVLENLSGDLFEKITKALES-
202133	GC_00001843	SCG	X_bovienii_MC78	281	97	97	1	1	0.938126	0.998855	0.967538	E	Amino acid transport and metabolism	COG0308	Aminopeptidase N, contains DUF3458 domain (PepN) (PDB:6ATK) (PUBMED:24123841)			MTQQRLVKHRLDYQAPDYTITDIDLDFDLHADKTTVTAISQVKRLNHDTAPLILDGENLTLKSIYIDDKAWEHYHEQDGKLSIEQLPAQFTLTIVNEIYPSANTALEGLYISGDALCTQCEAEGFRNITYYLDRPDVLARFTTRIAADTSKYPYLLSNGNRIEQGELSDGRHWVKWQDPFPKPAYLFALVAGDFDVLRDTFVTRSGREVALELFVDRGNLDRTDWAMTSLKNSMKWDETRFGLEYDLDIFMIVAVDFFNMGAMENKGLNVFNSKYVLAKTETATDKDYLGIEAVIGHEYFHNWTGNRITCRDWFQLSLKEGLTVFRDQEFSSDLGSRSFNRINNVRVMRAAQFAEDTSPMAHPIRPDQVMEMNNFYTLTVYEKGSEVIRMIHTLLGEEQFQAGMQLYVHRHDGSAATCDDFVQAMEDASNVDLTLFRRWYSQSGTPILAVRDEYDAEKQQYTLHVSQMTPPTSDQKEKQPLHIPLDIELYDEHGSVIPLRRDGQPIHHVLNIINAEQTFVFDDVPSLPVPSLLREFSAPVKLDYPYSDTQLAFLMKHARNEFSRWDAAQSLLANYVKLNVARYQQSQPLELPIHVIDAFRAVLLNQDIDPALAAQILTLPSENEMAELFTVIDPKAIHDVLHAITRGLANEMADEFTAVYHSIHTGAYRVDHQDIAKRALRNTCLYYLAFIDDKEQVDELVAAQYYQADNMTDTVAALSAAMSAELPCSYQLMDEFEQRWHQDGLVMDKWFALQATNPAFDALDKVRSLMNNRSFSLSNPNRVYSLLRTFFANNLVAFHAEDGRGYQFLQEVLTELNSRNPQVASRLIEPLIRWKRYDEARQSLMRATLEQLKVLENLSGDLFEKITKALES-
202134	GC_00001843	SCG	X_bovienii_MC81	824	97	97	1	1	0.938126	0.998855	0.967538	E	Amino acid transport and metabolism	COG0308	Aminopeptidase N, contains DUF3458 domain (PepN) (PDB:6ATK) (PUBMED:24123841)			MTQQRLVKHRLDYQAPDYTITDIDLDFDLHADKTTVTAISQVKRLNHDTAPLILDGENLTLKSIYIDDKAWEHYHEQDGKLSIEQLPAQFTLTIVNEIYPSANTALEGLYISGDALCTQCEAEGFRNITYYLDRPDVLARFTTRIAADTSKYPYLLSNGNRIGQGELSDGRHWVKWQDPFPKPAYLFALVAGDFDVLRDTFVTRSGREVALELFVDRGNLDRADWAMTSLKNSMKWDETRFGLEYDLDIFMIVAVDFFNMGAMENKGLNVFNSKYVLAKTETATDKDYLGIEAVIGHEYFHNWTGNRITCRDWFQLSLKEGLTVFRDQEFSSDLGSRSFNRINNVRVMRAAQFAEDASPMAHPIRPDQVMEMNNFYTLTVYEKGSEVIRMIHTLLGEEQFQAGMQLYVHRHDGSAATCDDFVQAMEDASNVDLTLFRRWYSQSGTPILAVRDEYDAEKQQYTLHVSQMTPPTSDQKEKQPLHIPLDIELYDEHGSVIPLRRDGQPIHHVLNIINAEQTFVFDDVPSLPVPSLLREFSAPVKLDYPYSDTQLAFLMKHARNEFSRWDAAQSLLANYVKLNVARYQQSQPLELPIHVIDAFRAVLLNQDIDPALAAQILTLPSENEMAELFTVIDPKAIHDVLHAITRGLANEMADEFTAVYHSIHTGAYRVDHQDIAKRALRNTCLYYLAFIDDKEQVDELVAAQYYQADNMTDTVAALSAAMSAELPCSYQLMDEFEQRWHQDGLVMDKWFALQATNPAFDALDKVRSLMNNRSFSLSNPNRVYSLLRTFFANNLVAFHAEDGRGYQFLQEVLTELNSRNPQVASRLIEPLIRWKRYDEARQSLMRATLEQLKVLENLSGDLFEKITKALES-
202135	GC_00001843	SCG	X_bovienii_MC94	2594	97	97	1	1	0.938126	0.998855	0.967538	E	Amino acid transport and metabolism	COG0308	Aminopeptidase N, contains DUF3458 domain (PepN) (PDB:6ATK) (PUBMED:24123841)			MTQQRLVKHRLDYQAPDYTITDIDLDFDLHADKTTVTAISQVKRLNHDTAPLILDGENLTLKSIYIDDKAWEHYHEQDGKLSIEQLPAQFTLTIVNEIYPSANTALEGLYISGDALCTQCEAEGFRNITYYLDRPDVLARFTTRIAADTSKYPYLLSNGNRIEQGELSDGRHWVKWQDPFPKPAYLFALVAGDFDVLRDTFVTRSGREVALELFVDRGNLDRTDWAMTSLKNSMKWDETRFGLEYDLDIFMIVAVDFFNMGAMENKGLNVFNSKYVLAKTETATDKDYLGIEAVIGHEYFHNWTGNRITCRDWFQLSLKEGLTVFRDQEFSSDLGSRSFNRINNVRVMRAAQFAEDTSPMAHPIRPDQVMEMNNFYTLTVYEKGSEVIRMIHTLLGEEQFQAGMQLYVHRHDGSAATCDDFVQAMEDASNVDLTLFRRWYSQSGTPILAVRDEYDAEKQQYTLHVSQMTPPTSDQKEKQPLHIPLDIELYDEHGSVIPLRRDGQPIHHVLNIINAEQTFVFDDVPSLPVPSLLREFSAPVKLDYPYSDTQLAFLMKHARNEFSRWDAAQSLLANYVKLNVARYQQSQPLELPIHVIDAFRAVLLNQDIDPALAAQILTLPSENEMAELFTVIDPKAIHDVLHAITRGLANEMADEFTAVYHSIHTGAYRVDHQDIAKRALRNTCLYYLAFIDDKEQVDELVAAQYYQADNMTDTVAALSAAMSAELPCSYQLMDEFEQRWHQDGLVMDKWFALQATNPAFDALDKVRSLMNNRSFSLSNPNRVYSLLRTFFANNLVAFHAEDGRGYQFLQEVLTELNSRNPQVASRLIEPLIRWKRYDEARQSLMRATLEQLKVLENLSGDLFEKITKALES-
202136	GC_00001843	SCG	X_bovienii_MC95	1180	97	97	1	1	0.938126	0.998855	0.967538	E	Amino acid transport and metabolism	COG0308	Aminopeptidase N, contains DUF3458 domain (PepN) (PDB:6ATK) (PUBMED:24123841)			MTQQRLVKHRLDYQAPDYTITDIDLDFDLHADKTTVTAISQVKRLNHNTTPLILDGENLTLKSIHIDDRAWEHYHEQDGKLSIEQLPAQFTLTIVNEIHPSANTALEGLYISGDALCTQCEAEGFRNITYYLDRPDVLARFTTRIAADTSKYPYLLSNGNRIGQGELSDGRHWVKWQDPFPKPAYLFALVAGDFDVLRDTFVTRSGREVALELFVDRGNLDRADWAMTSLKNSMKWDETRFGLEYDLDIFMIVAVDFFNMGAMENKGLNVFNSKYVLAKTETATDKDYLGIEAVIGHEYFHNWTGNRITCRDWFQLSLKEGLTVFRDQEFSSDLGSRSFNRINNVRVMRAAQFAEDASPMAHPIRPDQVMEMNNFYTLTVYEKGSEVIRMIHTLLGEEQFQAGMQLYVHRHDGSAATCDDFVQAMEDASNVDLTLFRRWYSQSGTPILAVRDEYDAEKQQYTLHVSQMTPPTSDQKEKQPLHIPLDIELYDEHGSVIPLRRDGQPIHHVLNIINAEQTFVFDDVPSLPVPSLLREFSAPVKLDYPYSDTQLAFLMKHARNEFSRWDAAQSLLANYVKLNVARYQQSQPLELPIHVIDAFRAVLLNQDIDPALAAQILTLPSENEMAELFTVIDPKAIHDVLHAITRGLANEMADEFTAVYHSIHTGAYRVDHQDIAKRALRNTCLYYLAFIDDKEQVDELVAAQYYQADNMTDTVAALSAAMSAELPCSYQLMDEFEQRWHQDGLVMDKWFALQATNPAFDALDKVRSLMNNRSFSLSNPNRVYSLLRTFFANNLVAFHAENGRGYQFLQEVLTELNSRNPQVASRLIEPLIRWKRYDEARQSLMRATLEQLKVLENLSGDLFEKITKALES-
202137	GC_00001843	SCG	X_bovienii_MC96	1068	97	97	1	1	0.938126	0.998855	0.967538	E	Amino acid transport and metabolism	COG0308	Aminopeptidase N, contains DUF3458 domain (PepN) (PDB:6ATK) (PUBMED:24123841)			MTQQRLVKHRLDYQAPDYTITDIDLDFDLHADKTTVTAISQVKRLNHNTTPLILDGENLTLKSIHIDDRAWEHYHEQDGKLSIEQLPAQFTLTIVNEIHPSANTALEGLYISGDALCTQCEAEGFRNITYYLDRPDVLARFTTRIAADTSKYPYLLSNGNRIGQGELSDGRHWVKWQDPFPKPAYLFALVAGDFDVLRDTFVTRSGREVALELFVDRGNLDRADWAMTSLKNSMKWDETRFGLEYDLDIFMIVAVDFFNMGAMENKGLNVFNSKYVLAKTETATDKDYLGIEAVIGHEYFHNWTGNRITCRDWFQLSLKEGLTVFRDQEFSSDLGSRSFNRINNVRVMRAAQFAEDASPMAHPIRPDQVMEMNNFYTLTVYEKGSEVIRMIHTLLGEEQFQAGMQLYVHRHDGSAATCDDFVQAMEDASNVDLTLFRRWYSQSGTPILAVRDEYDAEKQQYTLHVSQMTPPTSDQKEKQPLHIPLDIELYDEHGSVIPLRRDGQPIHHVLNIINAEQTFVFDDVPSLPVPSLLREFSAPVKLDYPYSDTQLAFLMKHARNEFSRWDAAQSLLANYVKLNVARYQQSQPLELPIHVIDAFRAVLLNQDIDPALAAQILTLPSENEMAELFTVIDPKAIHDVLHAITRGLANEMADEFTAVYHSIHTGAYRVDHQDIAKRALRNTCLYYLAFIDDKEQVDELVAAQYYQADNMTDTVAALSAAMSAELPCSYQLMDEFEQRWHQDGLVMDKWFALQATNPAFDALDKVRSLMNNRSFSLSNPNRVYSLLRTFFANNLVAFHAENGRGYQFLQEVLTELNSRNPQVASRLIEPLIRWKRYDEARQSLMRATLEQLKVLENLSGDLFEKITKALES-
202138	GC_00001843	SCG	X_bovienii_MM1	3493	97	97	1	1	0.938126	0.998855	0.967538	E	Amino acid transport and metabolism	COG0308	Aminopeptidase N, contains DUF3458 domain (PepN) (PDB:6ATK) (PUBMED:24123841)			MTQQRLVKHRLDYQAPDYTITDIDLDFDLHADKTTVTAISQVKRLNHDTAPLILDGENLTLKSIHIDDKAWEHYHEQDGKLSIEQLPAQFILTIVNEIHPSANTALEGLYISGDALCTQCEAEGFRNITYYLDRPDVLARFTTRIAADTSKYPYLLSNGNRIEQGELSDGRHWVKWQDPFPKPAYLFALVAGDFDVLRDTFVTRSGREVALELFVDRGNLDRADWAMTSLKNSMKWDETRFGLEYDLDIFMIVAVDFFNMGAMENKGLNVFNSKYVLAKTETATDKDYLGIEAVIGHEYFHNWTGNRITCRDWFQLSLKEGLTVFRDQEFSSDLGSRSFNRINNVRVMRAAQFAEDASPMAHPIRPDQVMEMNNFYTLTVYEKGSEVIRMIHTLLGEEQFQAGMQLYVHRHDGSAATCDDFVQAMEDASNVDLTLFRRWYSQSGTPILTVRDEYDAEKQQYTLHVSQMIPPTSDQKEKQPLHIPLDIELYDEHGSVIPLRRDGQPIHHVLNIINAEQTFVFDDVPSLPVPSLLREFSAPVKLDYPYSDTQLAFLMKHARNEFSRWDAAQSLLANYVKLNVARYQQSQPLELPIHVIDAFRAVLLNQDIDPALAAQILTLPSENEMAELFTVIDPKAIHDVLHAITRGLANEMADEFTAVYHSIHTGAYRVDHQDIAKRALRNTCLYYLAFIDDKEQVDELVAAQYYQADNMTDTVAALSAAMSAELPCSYQLMDEFEQRWHQDGLVMDKWFALQATNPAFDALDKVRSLMNNRSFSLSNPNRVYSLLRTFFANNLVAFHAEDGRGYQFLQEVLTELNSRNPQVASRLIEPLIRWKRYDEARQSLMRATLEQLKVLENLSGDLFEKITKALES-
202139	GC_00001843	SCG	X_bovienii_MM17	688	97	97	1	1	0.938126	0.998855	0.967538	E	Amino acid transport and metabolism	COG0308	Aminopeptidase N, contains DUF3458 domain (PepN) (PDB:6ATK) (PUBMED:24123841)			MTQQRLVKHRLDYQAPDYTITDIDLDFDLHADKTTVTAISQVKRLNHNTTPLILDGENLTLKSIHIDDRAWEHYHEQDGKLSIEQLPAQFTLTIVNEIHPSANTALEGLYISGDALCTQCEAEGFRNITYYLDRPDVLARFTTRIAADTSKYPYLLSNGNRIEQGELSDGRHWVKWQDPFPKPAYLFALVAGDFDVLRDTFVTRSGREVALELFVDRGNLDRADWAMTSLKNSMKWDETRFGLEYDLDIFMIVAVDFFNMGAMENKGLNVFNSKYVLAKTETATDKDYLGIEAVIGHEYFHNWTGNRITCRDWFQLSLKEGLTVFRDQEFSSDLGSRSFNRINNVRVMRAAQFAEDASPMAHPIRPDQVMEMNNFYTLTVYEKGSEVIRMIHTLLGEEQFQAGMQLYVHRHDGSAATCDDFVQAMEDASNVDLTLFRRWYSQSGTPILTVRDEYDAEKQQCTLHVSQMTPPTSDQKEKQPLHIPLDIELYDEHGSVIPLRRDGQPIHHVLNIINAEQTFVFDDVPSLPVPSLLREFSAPVKLDYPYSDTQLAFLMKHARNEFSRWDAAQSLLANYVKLNVARYQQSQPLELPIHVIDAFRAVLLNQDIDPALAAQILTLPSENEMAELFTVIDPKAIHDVLHAITRGLANEMADEFTAVYHSIHTGAYRVDHQDIAKRALRNTCLYYLAFIDDKEQVDELVAAQYYQADNMTDTVAALSAAMSAELPCSYQLMDEFEQRWHQDGLVMDKWFALQATNPAFDALDKVRSLMNNRSFSLSNPNRVYSLLRTFFANNLVAFHAEDGRGYQFLQEVLTELNSRNPQVASRLIEPLIRWKRYDEARQSLMRTTLEQLKVLENLSGDLFEKITKALES-
202140	GC_00001843	SCG	X_bovienii_Oregonense	885	97	97	1	1	0.938126	0.998855	0.967538	E	Amino acid transport and metabolism	COG0308	Aminopeptidase N, contains DUF3458 domain (PepN) (PDB:6ATK) (PUBMED:24123841)			MTQQRLVKHRLDYQAPDYTITDIDLDFDLHADKTTVTAISQVKRLNHNTTPLILDGENLTLKSIHIDDRAWEHYHEQDGKLSIEQLPAQFTLTIVNEIHPSANMALEGLYISGDALCTQCEAEGFRNITYYLDRPDVLARFTTRIAADTSKYPYLLSNGNRIEQGELSDGRHWVKWQDPFPKPAYLFALVAGDFDVLRDTFVTRSGREVALELFVDRGNLDRADWAMTSLKNSMKWDETRFGLEYDLDIFMIVAVDFFNMGAMENKGLNVFNSKYVLAKTETATDKDYLGIEAVIGHEYFHNWTGNRITCRDWFQLSLKEGLTVFRDQEFSSDLGSRSFNRINNVRVMRAAQFAEDASPMAHPIRPDQVMEMNNFYTLTVYEKGSEVIRMIHTLLGEEQFQAGMQLYVHRHDGSAATCDDFVQAMEDASNVDLTLFRRWYSQSGTPILTVRDEYDAEKQQCTLHVCQMTPPTSDQKEKQPLHIPLDIELYDEHGSVIPLRRDGQPIHHVLNIINAEQTFVFDDVPSLPVPSLLREFSAPVKLDYPYSDTQLAFLMKHARNEFSRWDAAQSLLANYVKLNVARYQQSQPLELPIHVIDAFRAVLLNQDIDPALAAQILTLPSENEMAELFTVIDPKAIHDVLHAITRGLANEMADEFTAVYHSIHTGAYRVDHQDIAKRALRNTCLYYLAFIDDKEQVDELVAAQYYQADNMTDTVAALSAAMSAELPCSYQLMDEFEQRWHQDGLVMDKWFALQATNPAFDALDKVRSLMNNRSFSLSNPNRVYSLLRTFFANNLVAFHAEDGRGYQFLQEVLTELNSRNPQVASRLIEPLIRWKRYDEARQSLMRTTLEQLKVLENLSGDLFEKITKALES-
202141	GC_00001843	SCG	X_bovienii_Punta	3633	97	97	1	1	0.938126	0.998855	0.967538	E	Amino acid transport and metabolism	COG0308	Aminopeptidase N, contains DUF3458 domain (PepN) (PDB:6ATK) (PUBMED:24123841)			MTQQRLVKHRLDYQAPDYTITDIDLDFDLHADKTTVTAISQVKRLNHDTTPLILDGENLTLKSIHIDDKAWEHYHEQDGKLSIEQLPAQFTLTIVNEIYPSANTALEGLYISGDALCTQCEAEGFRNITYYLDRPDVLARFTTRIAADISKYPYLLSNGNRIGQGELSDGRHWVKWQDPFPKPAYLFALVAGDFDVLRDTFVTRSGREVALELFVDRGNLDRTDWAMTSLKNSMKWDETRFGLEYDLDIFMIVAVDFFNMGAMENKGLNVFNSKYVLAKTETATDKDYLGIEAVIGHEYFHNWTGNRITCRDWFQLSLKEGLTVFRDQEFSSDLGSRSFNRINNVRIMRAAQFAEDASPMAHPIRPDQVMEMNNFYTLTVYEKGSEVIRMIHTLLGEEQFQAGMQLYVHRHDGSAATCDDFVQAMEDASNVDLTLFRRWYSQSGTPILTVRDEYDAEKQQYTLHVSQMTPPTSDQKEKQPLHIPLDIELYDEHGSVIPLRRDGQPIHHVLNIINAEQTFVFDDVPSLPVPSLLREFSAPVKLDYPYSDTQLAFLMKHALNEFSRWDAAQSLLANYVKLNVARYQQSLTLELPMHVIDAFRAVLLNQDIDPALAAQILTLPSENEMAELFTVIDPKSIHDVLHAITRGLANEMADEFTAVYHSIHTGAYRVDHQDIAKRALRNTCLYYLAFIDDKEQVDQLVAAQYYQADNMTDTVAALSAAMSAELPCSYQLMDEFEQRWHQDGLVMDKWFALQATNPAFDALDKVRSLMNNRSFSLSNPNRVYSLLRTFFANNLVAFHAEDGRGYQFLQEVLTELNSRNPQVASRLIEPLIRWKRYDEARQSLMRATLEQLKVLENLSGDLFEKITKALES-
202142	GC_00001843	SCG	X_bovienii_SS_2004	666	97	97	1	1	0.938126	0.998855	0.967538	E	Amino acid transport and metabolism	COG0308	Aminopeptidase N, contains DUF3458 domain (PepN) (PDB:6ATK) (PUBMED:24123841)			MTQQRLVKHRLDYQAPDYTITDIELDFDLHADKTTVTAISQVKRLNHDTTPLILDGENLTLKSIHIDGKAWEHYHERDGRLSIEQLPAQFTLTIVNEIHPSANTALEGLYISGDALCTQCEAEGFRNITYYLDRPDVLARFTTRIAADRSKYPYLLSNGNRIEQGELSDGRHWVKWQDPFPKPAYLFALVAGDFDVLRDTFVTRSGREVALELFVDRGNLDRADWAMTSLKNSMKWDETRFGLEYDLDIFMIVAVDFFNMGAMENKGLNVFNSKYVLAKTETATDKDYLGIEAVIGHEYFHNWTGNRITCRDWFQLSLKEGLTVFRDQEFSSDLGSRSFNRINNVRVMRAAQFAEDASPMAHPIRPDQVMEMNNFYTLTVYEKGSEVIRMIHTLLGEEQFQAGMQLYVHRHDGSAATCDDFVQAMEDASNVDLTLFRRWYSQSGTPILTVHDEYDAEKQQYTLHVSQMTPPTLDQKEKQPLHIPLDIELYDEHGSVIPLRRDGQPIHHVLNIINAEQTFVFDDVPSLPVPSLLREFSAPVKLNYPYSDTQLAFLMKHARNEFSRWDAAQSLLANYVKLNVARYQQSQPLELPIHVIDAFRAVLLNQDIDPALAAQILTLPSENEMAELFTVIDPKAIHDVLHAITRGLANEMADEFTAVYHSTHTGAYRVDHQDIAKRALRNTCLYYLAFIDDKEQVDELVAAQYYQADNMTDTVAALSAAMSAELPCSYQLMDEFEQRWHQDGLVMDKWFALQATNPAFDALDKVRSLMNNRSFSLSNPNRVYSLLRTFFANNLVAFHAEDGRGYQFLQEILTELNSRNPQVASRLIEPLIRWRRYDEARQSLMRATLEQLKVLENLSGDLFEKITKALES-
202143	GC_00001843	SCG	X_bovienii_feltiaeML	2746	97	97	1	1	0.938126	0.998855	0.967538	E	Amino acid transport and metabolism	COG0308	Aminopeptidase N, contains DUF3458 domain (PepN) (PDB:6ATK) (PUBMED:24123841)			MTQQRLVKHRLDYQAPDYTITDIDLDFDLHADKTTVTAISQVKRLNHDTTPLILDGENLTLKSIHIDDKAWEHYHEQDGKLSIEQLPAQFTLTIVNEIYPSANTALEGLYISGDALCTQCEAEGFRNITYYLDRPDVLARFTTRIAADISKYPYLLSNGNRIGQGELSDGRHWVKWQDPFPKPAYLFALVAGDFDVLRDTFVTRSGREVALELFVDRGNLDRTDWAMTSLKNSMKWDETRFGLEYDLDIFMIVAVDFFNMGAMENKGLNVFNSKYVLAKTETATDKDYLGIEAVIGHEYFHNWTGNRITCRDWFQLSLKEGLTVFRDQEFSSDLGSRSFNRINNVRIMRAAQFAEDASPMAHPIRPDQVMEMNNFYTLTVYEKGSEVIRMIHTLLGEEQFQAGVQLYVHRHDGSAATCDDFVQAMEDASNVDLTLFRRWYSQSGTPILTVRDEYDAEKQQYTLHVSQMTPPTSDQKEKQPLHIPLDIELYDEHGSVIPLRRDGQPIHHVLNIINAEQTFVFDDVPSLPVPSLLREFSAPVKLDYPYSDTQLAFLMKHARNEFSRWDAAQLLLANYVKLNVVRYQQSQPLELPMHVIDAFRAILLNKDIDPALAAQILTLPSENEMAELFTVIDPKAIHDVLHAITRGLANEMADEFIAVYHSIHTGAYRVDHQDIAKRALRNTCLYYLAFIDDKEQVDQLVAAQYYQADNMTDTVAALSAAMSAELPCSYQLMDEFEQRWHQDGLVMDKWFALQATNPAFDALDKVRSLMNNRSFSLSNPNRVYSLLRTFFANNLVAFHAEDGRGYQFLQEVLTELNSRNPQVASRLIEPLIRWKRYDEARQSLMRATLEQLKVLENLSGDLFEKITKALES-
202144	GC_00001843	SCG	X_bovienii_feltiae_FR	2878	97	97	1	1	0.938126	0.998855	0.967538	E	Amino acid transport and metabolism	COG0308	Aminopeptidase N, contains DUF3458 domain (PepN) (PDB:6ATK) (PUBMED:24123841)			MTQQRLVKHRLDYQAPDYTITDIDLDFDLHADKTTVTAISQVKRLNHDTTPLILDGENLTLKSIHIDDKAWEHYHEQDGKLSIEQLPAQFTLTIVNEIYPSANTALEGLYISGDALCTQCEAEGFRNITYYLDRPDVLARFTTRIAADISKYPYLLSNGNRIGQGELSDGRHWVKWQDPFPKPAYLFALVAGDFDVLRDTFVTRSGREVALELFVDRGNLDRTDWAMTSLKNSMKWDETRFGLEYDLDIFMIVAVDFFNMGAMENKGLNVFNSKYVLAKTETATDKDYLGIEAVIGHEYFHNWTGNRITCRDWFQLSLKEGLTVFRDQEFSSDLGSRSFNRINNVRIMRAAQFAEDASPMAHPIRPDQVMEMNNFYTLTVYEKGSEVIRMIHTLLGEEQFQAGMQLYVHRHDGSAATCDDFVQAMEDASNVDLTLFRRWYSQSGTPILTVRDEYDAEKQQYTLHVSQMTPPTSDQKEKQPLHIPLDIELYDEHGSVIPLRRDGQPIHHVLNIINAEQTFVFDDVPSLPVPSLLREFSAPVKLDYPYSDTQLAFLMKHALNEFSRWDAAQSLLANYVKLNVARYQQSLTLELPMHVIDAFRAVLLNQDIDPALAAQILTLPSENEMAELFTVIDPKSIHDVLHAITRGLANEMADEFTAVYHSIHTGAYRVNHQDIAKRALRNTCLYYLAFIDDKEQVDQLVAAQYYQADNMTDTVAALSAAMSAELPCSYQLMDEFEQRWHQDGLVMDKWFALQATNPAFDALDKVRSLMNNRSFSLSNPNRVYSLLRTFFANNLVAFHAEDGRGYQFLQEVLTELNSRNPQVASRLIEPLIRWKRYDEARQSLMRATLEQLKVLENLSGDLFEKITKALES-
202145	GC_00001843	SCG	X_budapestensis_T	811	97	97	1	1	0.938126	0.998855	0.967538	E	Amino acid transport and metabolism	COG0308	Aminopeptidase N, contains DUF3458 domain (PepN) (PDB:6ATK) (PUBMED:24123841)			MTKQRFIKHRLDYKAPDYTITDIDLDFVLDADKTTVTATSQVKRLINDIAPLILDGENLTLKSIHINDTAWEHYQEQDDKLIIEQLPAQFTLKIVVENHPSANTALEGLYVSGDALCTQCESEGFRNITYYLDRPDVLARFTTRITADKSKYPFLLSNGNRVEQGELDDGRHWVKWQDPFPKPSYLFALVAGDFDVLRDTFITRSGHEVALELFVDRGNLDRADWAMTSLKNSMKWDETRFGLEYDLDIYMIVAVDFFNMGAMENKGLNIFNSKYVLAKTETATDKDYLGIEAVIGHEYFHNWTGNRITCRDWFQLSLKEGLTVFRDQEFSSDLGSRSVNRINNVRVMRAAQFAEDASPMAHPIRPDQVMEMNNFYTLTVYEKGSEVIRMIHTLLGEEQFQAGMQLYIHRHDGSAATCDDFVQAMEDASNVDLTLFRRWYSQSGTPVVTVRDEYDAEKQQYTLHVTQMTPPTADQKEKLPLHIPLDIELYDEDGRVIPLCRDGQLVHYVLNVINAEQSFVFDVVPSQPIPSLLREFSAPVKLDYPYSDSQLAFLMKHARNEFSRWDAAQALLANYVKLNVARYQQSQPIELPMHVIDAFRAVLLDKEIDPALAALILTLPSENEMAELFTVIDPQAIHEVLYAITRSLANEMVDEFAAVYHSIHTGTYRVEHQDIAKRALRNICLHYLAFIEDKGQADKLIAAQYYQADNMTDTIAALSAAMAAELPCSYQLMDEFDQRWHQDGLVMDKWFILQATSPAFDVLDKVRSLMKHRSFSLSNPNRIYSLLRTFFVNNAVAFHAEDGRGYQFLKEVLTDLNSRNPQVASRLIEPLIRLKRYDEKRQALMRATLEELKELENLSGDLFEKITKALES-
202146	GC_00001843	SCG	X_cabanillasii_JM26	301	97	97	1	1	0.938126	0.998855	0.967538	E	Amino acid transport and metabolism	COG0308	Aminopeptidase N, contains DUF3458 domain (PepN) (PDB:6ATK) (PUBMED:24123841)			MTQQRLVKHRLDYKAPDYTITDIDLDFVLDADKTTVTATSQVKRLINDITPLILDGENLTLKSIHINNTAWEHYQEQDDKLIIEQLPAQFILKIVNENHPSANTALEGLYVSGDALCTQCESEGFRNITYYLDRPDVLARFTTRITADKSKYPFLLSNGNRVERGELDDGRHWVKWQDPFPKPSYLFALVAGDFDVLHDTFITRSGREVALELFVDRGNLDRADWAMTSLKNSMKWDETRFGLEYDLDIYMIVAVDFFNMGAMENKGLNIFNSKYVLAKTETATDKDYLGIEAVIGHEYFHNWTGNKITCRDWFQLSLKEGLTVFRDQEFSSDLGSRSVNRINNVRVMRAAQFAEDASPMAHPIRPDQVMEMNNFYTLTVYEKGSEVIRMIHTLLGEEQFQAGMQLYIHRHDGSAATCDDFVQAMEDASNVDLTLFRRWYSQSGTPVVTVRDEYNAEKQQYTLHVSQMTPPTADQKEKLPLHIPLDIELYDENGRVIPLCRDGQLVHHVLNVINAEQSFVFDDVPSQPIPSLLREFSAPVKLDYPYSDTQLAFLMKHARNEFSRWDAAQALLANYVKLNVARYQQSQPIELPIHVIDAFRAVLLDKDIDPALAALILTLPSENEMAELFTVIDPQVIHEVLYAITRSLANEMADEFAAVYHNIHTGTYRVDHQNIAKRALRNICLHYLAFIEDKGLADKLIAVQYYQADNMTDTIAALSAAMAAELPCSYQLMDEFDQRWHQDGLVMDKWFILQATSPAFDVLDKVRSLMKHRSFSLSNPNRVYSLLRTFFANNAVAFHAEDGRGYQFLKEVLTDLNSRNPQVASRLIEPLIRLKRYDEKRQALMRATLEELKELENLSGDLFEKITRALES-
202147	GC_00001843	SCG	X_cabanillasii_T	3560	97	97	1	1	0.938126	0.998855	0.967538	E	Amino acid transport and metabolism	COG0308	Aminopeptidase N, contains DUF3458 domain (PepN) (PDB:6ATK) (PUBMED:24123841)			MTQQRLVKHRLDYKAPDYTITDIDLDFVLDADKTTVTATSQVKRLINDITPLILDGENLTLKSIHINNTAWEHYQEQDDKLIIEQLPAQFILKIVNENHPSANTALEGLYVSGDALCTQCESEGFRNITYYLDRPDVLARFTTRITADKSKYPFLLSNGNRVERGELDDGRHWVKWQDPFPKPSYLFALVAGDFDVLHDTFITRSGREVALELFVDRGNLDRADWAMTSLKNSMKWDETRFGLEYDLDIYMIVAVDFFNMGAMENKGLNIFNSKYVLAKTETATDKDYLGIEAVIGHEYFHNWTGNKITCRDWFQLSLKEGLTVFRDQEFSSDLGSRSVNRINNVRVMRAAQFAEDASPMAHPIRPDQVMEMNNFYTLTVYEKGSEVIRMIHTLLGEEQFQAGMQLYIHRHDGSAATCDDFVQAMEDASNVDLTLFRRWYSQSGTPVVTVRDEYNAEKQQYTLHVSQMTPPTADQKEKLPLHIPLDIELYDENGRVIPLCRDGQLVHHVLNVINAEQSFVFDDVPSQPIPSLLREFSAPVKLDYPYSDTQLAFLMKHARNEFSRWDAAQALLANYVKLNVARYQQSQLIELPIHVIDAFRAVLWDKDIDPALAALILTLPSENEMAELFTVIDPQVIHEVLYAITRSLANEMADEFAAVYHNIHTGTYRVDHQNIAKRALRNICLHYLAFIEDKGLADKLIAAQYYQADNMTDTIAALSAAMAAELPCSYQLMDEFDQRWHQDGLVMDKWFILQATSPAFDVLDKVRSLMKHRSFSLSNPNRVYSLLRTFFANNAVAFHAEDGRGYQFLKEVLTDLNSRNPQVASRLIEPLIRLKRYDEKRQALMRATLEELKELENLSGDLFEKITRALES-
202148	GC_00001843	SCG	X_doucetiae_T	1438	97	97	1	1	0.938126	0.998855	0.967538	E	Amino acid transport and metabolism	COG0308	Aminopeptidase N, contains DUF3458 domain (PepN) (PDB:6ATK) (PUBMED:24123841)			MTQQRLVKHRLDYKAPDYTITHIDLDFELNAEKTTVTAISQVKRQVNDITPLVLDGENLTLKSLYIDDKAWEHYQEQEGKLQIEQLPAQFTLKIVNEINPAANTALEGLYVSGDALCTQCEAEGFRHITYYLDRPDVLACFTTRITADKSKYPFLLSNGNRIEQGVLEDGRHWVKWQDPFPKPAYLFALVAGDFDVLRDTFVTRSGREVALELFVDRGNLDRADWAMTSLKNSMKWDETRFGLEYDLDIYMIVAVDFFNMGAMENKGLNVFNSKYVLAKTETATDKDYLAIEAVIGHEYFHNWTGNRITCRDWFQLSLKEGLTVFRDQEFSSDLGSRSVNRINNVRVMRAAQFAEDASPMAHPIRPDQVMEMNNFYTLTVYEKGAEVIRMIHTLLGEEQFQAGMQLYIHRHDGSAATCDDFVQAMEDASNVDLTLFRRWYSQSGTPVLTVCDEYDADKQQYILHVSQMTPPTADQKEKQPLHIPLDVELYDEQGRVIPLRRHGQPVHHVLNVINAEQTFVFDDVPSQPVPSLLREFSAPVKLDYPYRDEQLSFLMKHARNEFSRWDAAQTLLTNYVQLNVVRNQKFLPLELPMHVIDAFRAVLLDKDIDPALAALILTLPSENEMAELFTVVDPKAIHDVIQAMTKALANEMADEFAAVYHSLQTGAYRVEHKDIAKRDLRNTCLYYLAFIGDKALADKLVAAQYYQADNMTDCIAALSAAVFAELPCSYQLMDEFDQRWHQDGLVMDKWFRLQATNPAFDALDKVRDLMQHRSFSLSNPNRVYSLLRTFFSNNAVAFYAEDGSGYQFLVEVLTDLNSRNPQVASHLIDPLLRLKRYDEKRQVLMRAALEQLKKLENLSGDLFEKITKALES-
202149	GC_00001843	SCG	X_eapokensis_T	540	97	97	1	1	0.938126	0.998855	0.967538	E	Amino acid transport and metabolism	COG0308	Aminopeptidase N, contains DUF3458 domain (PepN) (PDB:6ATK) (PUBMED:24123841)			MIQQRLVKHRLDYKAPDYTITNIDLDFELNAEKTTVTAISQVKRQANDITPLVLDGENLTLKGIYIDDKAWEHYQEQDGKLLIEQIPAQFTLKIVNEINPATNTALEGLYVSGDALCTQCEAEGFRHITYYLDRPDVLACFTTRITADKSKYPFLLSNGNRIEQGELEDGRHWVKWQDPFPKPAYLFALVAGDFDVLRDTFVTRSGREVALELFVDRGNLDRADWAMTSLKNSMKWDETRFGLEYDLDIYMIVAVDFFNMGAMENKGLNVFNSKYVLAKTETATDEDYLAIEAVIGHEYFHNWTGNRITCRDWFQLSLKEGLTVFRDQEFSSDLGSRSVNRIKNVRVMRSAQFAEDAGPMAHPIRPDQVMEMNNFYTLTVYEKGAEVIRMIHTLLGEEQFQAGMQLYIHRHDGSAATCDDFVQAMEDASNVDLTLFRRWYSQSGTPVLTVRDEYDAEKQQYILHVSQMTPSTADQKEKQPLHIPLDIELYDTQGRVIPLRRNGQPVHHVLNVINAEQSFVFDEVPSQPVPSLLREFSAPVKLDYPYSDEQLSFLMKHARNEFSRWDAAQTLLTNYVKLNVVRHQKSLPLELPMHVIDAFRAVLLDKDIDPALAALILTLPSENEMAELFTVVDPKAIHDVIRAMTKALASEMVDEFSAVYHSLQTGAYRIEHKDIAKRDLRNTCLYYLAFIDSTELADKLVAAQYYHADNMTDSIAALSAAVSAELPCSYQLMDEFDQRWHQDGLVMDKWFRLQATNPAFDVLDKVRGLMKHRSFSLSNPNRVYSLLRIFFGKNAVAFHAENGSGYQFLVEVLTELNSLNPQVASHLIDPLIRLKRYDEKRQILMRAALEQLKGLENLSGDLFEKITKALES-
202150	GC_00001843	SCG	X_ehlersii_T	3111	97	97	1	1	0.938126	0.998855	0.967538	E	Amino acid transport and metabolism	COG0308	Aminopeptidase N, contains DUF3458 domain (PepN) (PDB:6ATK) (PUBMED:24123841)			MTQQRLVKHRLDYKAPDYTITNIDLDFDLDTEKTTVTAISQVKRQANDITPLVLDGENLTLKGIYIDDKAWEHYQEQDGKLLIEQLPAQFTLKIVNEIHPAANTALEGLYVSGDALCTQCEAEGFRHITYYLDRPDVLACFTTRITADKSRYPYLLSNGNRIEQGEREDGRHWVKWQDPFPKPAYLFALVAGDFDVLRDTFVTRSGREVALELFVDRGNLDRADWAMTSLKNSMKWDETRFGLEYDLDIYMIVAVDFFNMGAMENKGLNIFNSKYVLAKTETATDEDYLAIEAVIGHEYFHNWTGNRITCRDWFQLSLKEGLTVFRDQEFSSDLGSRSVNRIKNVRVMRSAQFAEDAGPMAHPIRPDQVMEMNNFYTLTVYEKGAEVIRMIHTLLGEEQFQAGMQLYIHRHDGSAATCDDFVQAMEDASNVDLTLFRRWYSQSGTPVLTVRDEYDAEKQQYILHVSQMTSPTADQQEKQPLHIPLDIELYDEQGKVIPLRRNGQPVHHVLNVINAEQSFVFDEVPSRPVPSLLREFSAPVKLDYLYSDEQLSFLMKHARNEFSRWDAAQALLTNYVKLNVARHQKSLPLELPMHVIDAFRAVLLDKDIDPALAALILTLPSENEMAELFMVVDPKAIHDVIRAMTKALANEMADEFSAVYHSLQTGVYRVEHKDIAKRDLRNTSLYYLAFIDTKELADKLVAAQYYHADNMTDSIAALSAAVSAELPCSYQLMDEFDQRWHQDGLVMDKWFRLQATNPAFDVLEKVRGLMKHRSFSLSNPNRVYSLLRIFFSKNAVAFHAEDGSGYQFLVEVLTELNSLNPQVASHLIDPLIRLKRYDEKRQALMRAALEQLKGIENLSGDLFEKITKALES-
202151	GC_00001843	SCG	X_griffinae_ID10	1579	97	97	1	1	0.938126	0.998855	0.967538	E	Amino acid transport and metabolism	COG0308	Aminopeptidase N, contains DUF3458 domain (PepN) (PDB:6ATK) (PUBMED:24123841)			MTQQRLVKHRLDYKAPDYTITNIDLDFDLDAEKTTVTAISQVKRQVNDITPLVLDGENLTLKSIYIDDKAWKHYQEQDGKLLIEQLPAQFTLKIVNEIHPVANTALEGLYVSGDALCTQCEAEGFRHITYYLDRPDVLACFTTRITADKTKYPFLLSNGNRIEQGELEDGRHWVKWQDPFPKPAYLFALVAGDFDVLRDTFVTRSGREVALELFVDRGNLDRADWAMTSLKNSMKWDETRFGLEYDLDIYMIVAVDFFNMGAMENKGLNIFNSKYVLAKTETATDEDYLAIEAVIGHEYFHNWTGNRITCRDWFQLSLKEGLTVFRDQEFSSDLGSRSVNRIKNVRVMRSAQFAEDAGPMAHPIRPDQVMEMNNFYTLTVYEKGAEVIRMIHTLLGEEQFQAGMQLYIHRHDGSAATCDDFVQAMEDASNVDLTLFRRWYSQSGTPVLTVRDEYDAEKQQYILHVSQMTSPTADQKEKQPLHIPLDIELYDEQGRVIPLRRHGQPVHHVLNVINAEQSFVFDNVPSRPVPSLLREFSAPVKLDYPYSDEQLSFLMKHARNEFSRWDAAQALLTNYVKLNVVRHQKSLPLELPMHVIDAFRAVLLDKDIDPALAALILTLPSENEVAELFTVVDPKAIHDVIRAMTKALANEMVDEFSAVYHSLQTGVYRVEHKDIAKRDLRNTCLYYLAFIDTKELADKLVAAQYYHADNMTDSIAALSAAVFAELPCSYQLMDEFDKQWHQNGLVMDKWFRLQATNPAFDVLEKVRGLMKHRSFSLSNPNRVYSLLRIFFSRNAVAFHAEDGSGYQFLVEVLTELNNLNPQVASHLIDPLIRLKRYDEKRQALMRAALEQLKGIENLSGDLFEKITKALES-
202152	GC_00001843	SCG	X_griffiniae_HGB2511	2413	97	97	1	1	0.938126	0.998855	0.967538	E	Amino acid transport and metabolism	COG0308	Aminopeptidase N, contains DUF3458 domain (PepN) (PDB:6ATK) (PUBMED:24123841)			MTQQRLVKHRLDYKAPDYTITNIDLDFDLDAEKTTVTAISQVKRQVNDITPLVLDGENLTLKSIYIDDKAWKHYQEQDGKLLIEQLPAQFTLKIVNEIHPAANTALEGLYVSGDALCTQCEAEGFRHITYYLDRPDVLACFTTRITADKTKYPFLLSNGNRIEQGELEDGRHWVKWQDPFPKPAYLFALVAGDFDVLRDTFVTRSGREVALELFVDRGNLDRADWAMTSLKNSMKWDETRFGLEYDLDIYMIVAVDFFNMGAMENKGLNIFNSKYVLAKTETATDEDYLAIEAVIGHEYFHNWTGNRITCRDWFQLSLKEGLTVFRDQEFSSDLGSRSVNRIKNVRVMRSAQFAEDAGPMAHPIRPDQVMEMNNFYTLTVYEKGAEVIRMIHTLLGEEQFQAGMQLYIHRHDGSAATCDDFVQAMEDASNVDLTLFRRWYSQSGTPVLTVRDEYDAEKQQYILHVSQMTSPTADQKEKQPLHIPLDIELYDEQGRVIPLRRHGQPVHYVLNVINAEQSFVFDNVPSRPVPSLLREFSAPVKLDYPYSDEQLSFLMKHARNEFSRWDAAQALLTNYVKLNVVRHQKSLPLELPMHVIDAFRAVLLDKNIDPALAALILTLPSENEVAELFTVVDPKAIHDVIRAMTKALANEMVDEFSAVYHSLQTGVYRVEHKDIAKRDLRNTCLYYLAFIDTKELADKLVAAQYYHADNMTDSIAALSAAVFAELPCSYQLMDEFDKQWHQNGLVMDKWFRLQATNPAFDVLEKVRGLMKHRSFSLSNPNRVYSLLRIFFSRNAVAFHAEDGSGYQFLVEVLTELNNLNPQVASHLIDPLIRLKRYDEKRQALMRAALEQLKGIENLSGDLFEKITKALES-
202153	GC_00001843	SCG	X_griffiniae_Kalro	2670	97	97	1	1	0.938126	0.998855	0.967538	E	Amino acid transport and metabolism	COG0308	Aminopeptidase N, contains DUF3458 domain (PepN) (PDB:6ATK) (PUBMED:24123841)			MTQQRLVKHRLDYKAPDYTITNIDLDFDLDAEKTTVTAISQVKRQVNDITPLILDGENLTLKSIYIDDKAWKHYQEQDGKLLIEQLPAQFTLKIVNEIHPAANTALEGLYVSGDALCTQCEAEGFRHITYYLDRPDVLACFTTRITADKTKYPFLLSNGNRIEQGELEDGRHWVKWQDPFPKPAYLFALVAGDFDVLRDTFVTRSGREVALELFVDRGNLDRADWAMTSLKNSMKWDETRFGLEYDLDIYMIVAVDFFNMGAMENKGLNIFNSKYVLAKTETATDEDYLAIEAVIGHEYFHNWTGNRITCRDWFQLSLKEGLTVFRDQEFSSDLGSRSVNRIKNVRVMRSAQFAEDAGPMAHPIRPDQVMEMNNFYTLTVYEKGAEVIRMIHTLLGEEQFQAGMQLYIHRHDGSAATCDDFVQAMEDASNVDLTLFRRWYSQSGTPVLAVRDEYDAEKQQYILHVSQMTLPTADQKEKQPLHIPLDIELYDEQGRVIPLRRHGQPVHHVLNVINAEQSFVFDNVPSRPVPSLLREFSAPVKLDYPYSDEQLSFLMKHARNEFSRWDAAQALLTNYVKLNVVRHQKSLPLELPMHVIDAFRAVLLDKDIDPALAALILTLPSENEVAELFTVVDPKAIHDVIRAMTKALANEMVDEFSAVYHSLQTGVYRVEHKDIAKRDLRNTCLYYLAFIDTKELADKLVAAQYYHADNMTDSIAALSAAVFAELPCSYQLMDEFDKQWHQNGLVMDKWFRLQATNPAFDVLEKVRGLMKHRSFSLSNPNRVYSLLRIFFSRNAVAFHAEDGSGYQFLVEVLTELNNLNPQVASHLIDPLIRLKRYDEKRQALMRAALEQLKGIENLSGDLFEKITKALKS-
202154	GC_00001843	SCG	X_griffiniae_VH1	1811	97	97	1	1	0.938126	0.998855	0.967538	E	Amino acid transport and metabolism	COG0308	Aminopeptidase N, contains DUF3458 domain (PepN) (PDB:6ATK) (PUBMED:24123841)			MTQQRLVKHRLDYKAPDYTITNIDLDFDLDAEKTTVTAISQVKRQVNDITPLILDGENLTLKSIYIDDKAWKHYQEQDGKLLIEQLPAQFTLKIVNEIHPAANTALEGLYVSGDALCTQCEAEGFRHITYYLDRPDVLACFTTRITADKTKYPFLLSNGNRIEQGELEDGRHWVKWQDPFPKPAYLFALVAGDFDVLRDTFVTRSGREVALELFVDRGNLDRADWAMTSLKNSMKWDETRFGLEYDLDIYMIVAVDFFNMGAMENKGLNIFNSKYVLAKTETATDEDYLAIEAVIGHEYFHNWTGNRITCRDWFQLSLKEGLTVFRDQEFSSDLGSRSVNRIKNVRVMRSAQFAEDAGPMAHPIRPDQVMEMNNFYTLTVYEKGAEVIRMIHTLLGEEQFQAGMQLYIHRHDGSAATCDDFVQAMEDASNVDLTLFRRWYSQSGTPVLAVRDEYDAEKQQYILHVSQMTLPTADQKEKQPLHIPLDIELYDEQGRVIPLRRHGQPVHHVLNVINAEQSFVFDNVPSRPVPSLLREFSAPVKLDYPYSDEQLSFLMKHARNEFSRWDAAQALLTNYVKLNVVRHQKSLPLELPMHVIDAFRAVLLDKDIDPALAALILTLPSENEVAELFTVVDPKAIHDVIRAMTKALANEMVDEFSAVYHSLQTGVYRVEHKDIAKRDLRNTCLYYLAFIDTKELADKLVAAQYYHADNMTDSIAALSAAVFAELPCSYQLMDEFDKQWHQNGLVMDKWFRLQATNPAFDVLEKVRGLMKHRSFSLSNPNRVYSLLRIFFSRNAVAFHAEDGSGYQFLVEVLTELNNLNPQVASHLIDPLIRLKRYDEKRQALMRAALEQLKGIENLSGDLFEKITKALKS-
202155	GC_00001843	SCG	X_griffiniae_XN45	1445	97	97	1	1	0.938126	0.998855	0.967538	E	Amino acid transport and metabolism	COG0308	Aminopeptidase N, contains DUF3458 domain (PepN) (PDB:6ATK) (PUBMED:24123841)			MTQQRLVKHRLDYKAPDYTITNIDLDFDLDAEKTTVTAISQVKRQVNDITPLILDGENLTLKSIYIDDKAWKHYQEQDGKLLIEQLPAQFTLKIVNEIHPAANTALEGLYVSGDALCTQCEAEGFRHITYYLDRPDVLACFTTRITADKTKYPFLLSNGNRIEQGELEDGRHWVKWQDPFPKPAYLFALVAGDFDVLRDTFVTRSGREVALELFVDRGNLDRADWAMTSLKNSMKWDETRFGLEYDLDIYMIVAVDFFNMGAMENKGLNIFNSKYVLAKTETATDEDYLAIEAVIGHEYFHNWTGNRITCRDWFQLSLKEGLTVFRDQEFSSDLGSRSVNRIKNVRVMRSAQFAEDAGPMAHPIRPDQVMEMNNFYTLTVYEKGAEVIRMIHTLLGEEQFQAGMQLYIHRHDGSAATCDDFVQAMEDASNVDLTLFRRWYSQSGTPVLAVRDEYDAEKQQYILHVSQMTLPTADQKEKQPLHIPLDIELYDEQGRVIPLRRHGQPVHHVLNVINAEQSFVFDNVPSRPVPSLLREFSAPVKLDYPYSDEQLSFLMKHARNEFSRWDAAQALLTNYVKLNVVRHQKSLPLELPMHVIDAFRAVLLDKDIDPALAALILTLPSENEVAELFTVVDPKAIHDVIRAMTKALANEMVDEFSAVYHSLQTGVYRVEHKDIAKRDLRNTCLYYLAFIDTKELADKLVAAQYYHADNMTDSIAALSAAVFAELPCSYQLMDEFDKQWHQNGLVMDKWFRLQATNPAFDVLEKVRGLMKHRSFSLSNPNRVYSLLRIFFSRNAVAFHAEDGSGYQFLVEVLTELNNLNPQVASHLIDPLIRLKRYDEKRQALMRAALEQLKGIENLSGDLFEKITKALKS-
202156	GC_00001843	SCG	X_griffiniae_xg97	3338	97	97	1	1	0.938126	0.998855	0.967538	E	Amino acid transport and metabolism	COG0308	Aminopeptidase N, contains DUF3458 domain (PepN) (PDB:6ATK) (PUBMED:24123841)			MTQQRLVKHRLDYKAPDYTITNIDLDFDLDAEKTTVTAISQVKRQVNDITPLILDGENLTLKSIYIDDKAWKHYQEQDGKLLIEQLPAQFTLKIVNEIHPAANTALEGLYVSGDALCTQCEAEGFRHITYYLDRPDVLACFTTRITADKTKYPFLLSNGNRIEQGELEDGRHWVKWQDPFPKPAYLFALVAGDFDVLRDTFVTRSGREVALELFVDRGNLDRADWAMTSLKNSMKWDETRFGLEYDLDIYMIVAVDFFNMGAMENKGLNIFNSKYVLAKTETATDEDYLAIEAVIGHEYFHNWTGNRITCRDWFQLSLKEGLTVFRDQEFSSDLGSRSVNRIKNVRVMRSAQFAEDAGPMAHPIRPDQVMEMNNFYTLTVYEKGAEVIRMIHTLLGEEQFQAGMQLYIHRHDGSAATCDDFVQAMEDASNVDLTLFRRWYSQSGTPVLAVRDEYDAEKQQYILHVSQMTLPTADQKEKQPLHIPLDIELYDEQGRVIPLRRHGQPVHHVLNVINAEQSFVFDNVPSRPVPSLLREFSAPVKLDYPYSDEQLSFLMKHARNEFSRWDAAQALLTNYVKLNVVRHQKSLPLELPMHVIDAFRAVLLDKDIDPALAALILTLPSENEVAELFTVVDPKAIHDVIRAMTKALANEMVDEFSAVYHSLQTGVYRVEHKDIAKRDLRNTCLYYLAFIDTKELADKLVAAQYYHADNMTDSIAALSAAVFAELPCSYQLMDEFDKQWHQNGLVMDKWFRLQATNPAFDVLEKVRGLMKHRSFSLSNPNRVYSLLRIFFSRNAVAFHAEDGSGYQFLVEVLTELNNLNPQVASHLIDPLIRLKRYDEKRQALMRAALEQLKGIENLSGDLFEKITKALKS-
202157	GC_00001843	SCG	X_hominickii_ANU	1783	97	97	1	1	0.938126	0.998855	0.967538	E	Amino acid transport and metabolism	COG0308	Aminopeptidase N, contains DUF3458 domain (PepN) (PDB:6ATK) (PUBMED:24123841)			MTQQRLVKHRLDYKAPDYTITDIDLDFDLYAEKTTVTAISQVKRLANDITPLILDGQNLTLKSIYIDDKPWEHYQEQDDKLLIEQLPTQFTLKIVNEIHPSANTALEGLYVSGDALCSQCEAEGFRHITYYLDRPDVLACFTTRITADKSKYPFLLSNGNRIEQGELSDGRHWVKWQDPFPKPAYLFALVAGDFDVLCDTFVTRSGREVALELFVDRGNLDRADWAMTSLKNSMKWDETRFGLEYDLDIFMIVAVDFFNMGAMENKGLNIFNSKYVLAKTETATDKDYLAIEAVIGHEYFHNWTGNRITCRDWFQLSLKEGLTVFRDQEFSSDLGSRSVNRINSVRIMRSAQFAEDASPMAHPIRPDQVMEMNNFYTMTVYEKGSEVIRMIHTLLGEEQFQAGMQLYIHRHDGTAATCDDFVQAMEDASNVDLTLFRRWYSQSGTPVLTVRDEYDAEKQQYTLHISQMTPPTADQKEKQPLHIPLDIELYDENGRIIPLRRNGQPVHHVLNVINAEQTFVFDDVPSQPVPSLLREFSAPIKLDYPFRDEQLSFLMKHARNEFSRWDAAQTLLVNYVKLNVARQPKSLPFELPMHVVDAFRAVLLDKDIDPALTALILTLPSENELAELFEVVDPRAIQDVVHAVTQTLANEMVDEFAAVYHSIHTGAYRVEHQDIAKRALRNICLSYLAFIDDKELADKLVAAQYYQADNMTDTIAALSAAVFAELPCCYQLMDEFDQRWHQNGLVMDKWFILQAISPAFDVLDKVRTLISHRSFSLNNPNRVYSLLRTFFANNPVAFHAEDGSGYQFLVEILTDLNTRNPQVASRLIDPLIRLKRYDEKRQFLMRSTLEQLKGLENLSGDLFEKITKALES-
202158	GC_00001843	SCG	X_hominickii_T	1778	97	97	1	1	0.938126	0.998855	0.967538	E	Amino acid transport and metabolism	COG0308	Aminopeptidase N, contains DUF3458 domain (PepN) (PDB:6ATK) (PUBMED:24123841)			MTQQRLVKHRLDYKAPDYTITDIDLDFDLYAEKTTVTAISQVKRLANDITPLILDGQNLTLKSIYIDDKPWEHYQEQDDKLLIEQLPTQFTLKIVNEIHPSANTALEGLYVSGDALCSQCEAEGFRHITYYLDRPDVLACFTTRITADKSKYPFLLSNGNRIEQGELSDGRHWVKWQDPFPKPAYLFALVAGDFDVLCDTFVTRSGREVALELFVDRGNLDRADWAMTSLKNSMKWDETRFGLEYDLDIFMIVAVDFFNMGAMENKGLNIFNSKYVLAKTETATDKDYLAIEAVIGHEYFHNWTGNRITCRDWFQLSLKEGLTVFRDQEFSSDLGSRSVNRINSVRIMRSAQFAEDASPMAHPIRPDQVMEMNNFYTMTVYEKGSEVIRMIHTLLGEEQFQAGMQLYIHRHDGTAATCDDFVQAMEDASNVDLTLFRRWYSQSGTPVLTVRDEYDAEKQQYTLHISQMTPPTADQKEKQPLHIPLDIELYDENGRIIPLRRNGQPVHHVLNVINAEQTFVFDDVPSQPVPSLLREFSAPIKLDYPFRDEQLSFLMKHARNEFSRWDAAQTLLVNYVKLNVARQPKSLPFELPMHVVDAFRAVLLDKDIDPALTALILTLPSENELAELFEVVDPRAIQDVVHAVTQTLANEMVDEFAAVYHSIHTGAYRVEHQDIAKRALRNICLSYLAFIDDKELADKLVAAQYYQADNMTDTIAALSAAVFAELPCCYQLMDEFDQRWHQNGLVMDKWFILQAISPAFDVLDKVRTLISHRSFSLNNPNRVYSLLRTFFANNPVAFHAEDGSGYQFLVEILTDLNTRNPQVASRLIDPLIRLKRYDEKRQFLMRSTLEQLKGLENLSGDLFEKITKALES-
202159	GC_00001843	SCG	X_innexi_HGB1681	855	97	97	1	1	0.938126	0.998855	0.967538	E	Amino acid transport and metabolism	COG0308	Aminopeptidase N, contains DUF3458 domain (PepN) (PDB:6ATK) (PUBMED:24123841)			MTQQRLIKHRLDYKAPDYTITDIDLDFELDAEKTTVTATSQVKRQVNDITPLILDGENLTLKSIHINDKAWEHYQEQDGKLIIEQLPAEFTLKIVNENNPAANTALEGLYVSGDALCTQCEAEGFRNITYYLDRPDVLARFTTRLTADKSRYPFLLSNGNRIEQGELSDDRHWVKWQDPFPKPSYLFALVAGDFDVLHDTFITRSGRKVALELFVDRGNLDRADWAMTSLKNSMKWDESRFGLEYDLDIYMIVAVDFFNMGAMENKGLNVFNSKYVLAKTETATDKDYLGIESVIGHEYFHNWTGNRITCRDWFQLSLKEGLTVFRDQEFSSDLGSRSVNRINNVRIMRAAQFAEDASPMAHPIRPEQVMEMNNFYTLTVYEKGSEVIRMIHTLLGEEQFQAGIQLYVHRHDGSAATCDDFVQAMEDASNVDLTLFRRWYSQSGTPVLTVRDEYDAEKQQYILHVSQMTPPTADQKEKLPLHIPLDIELYDEHGRVIPLRRDGQPVHHVLNIIHAEQTFVFDDVLSQPVPSLLREFSAPVKLDYPYTDNQLTFLMKYARNEFSRWDSAQALLANYVKQNVSRYQQSQPIELPIHVIDAFRAVLLDKNIDPALAALILTLPSENEIAELFTVIDPQAIHEVLYAITRSLANEMADEFAAVYHSIHTGAYRVDHQDIAKRSLRNICLHYLAFIEDKTQADKLVATQYYQADNMTDTVAALSAAMAAELPCSYQLMDEFDQRWHQDGLVMDKWFILQATSPAFDVLDKVRSLMNHRSFSLSNPNRTYSLLRTFFANNAVAFHAENGQGYQFLKEVLTDLNTRNPQVASRLIEPLIRLKRYDEKRQALMRATLEELKTLENLSGDLFEKITKALES-
202160	GC_00001843	SCG	X_innexi_T	707	97	97	1	1	0.938126	0.998855	0.967538	E	Amino acid transport and metabolism	COG0308	Aminopeptidase N, contains DUF3458 domain (PepN) (PDB:6ATK) (PUBMED:24123841)			MTQQRLIKHRLDYKAPDYTITDIDLDFELDAEKTTVTATSQVKRQVNDITPLILDGENLTLKSIHINDKAWEHYQEQDGKLIIEQLPAEFTLKIVNENNPAANTALEGLYVSGDALCTQCEAEGFRNITYYLDRPDVLARFTTRLTADKSRYPFLLSNGNRIEQGELSDDRHWVKWQDPFPKPSYLFALVAGDFDVLHDTFITRSGRKVALELFVDRGNLDRADWAMTSLKNSMKWDESRFGLEYDLDIYMIVAVDFFNMGAMENKGLNVFNSKYVLAKTETATDKDYLGIESVIGHEYFHNWTGNRITCRDWFQLSLKEGLTVFRDQEFSSDLGSRSVNRINNVRIMRAAQFAEDASPMAHPIRPEQVMEMNNFYTLTVYEKGSEVIRMIHTLLGEEQFQAGIQLYVHRHDGSAATCDDFVQAMEDASNVDLTLFRRWYSQSGTPVLTVRDEYDAEKQQYILHVSQMTPPTADQKEKLPLHIPLDIELYDEHGRVIPLRRDGQPVHHVLNIIHAEQTFVFDDVLSQPVPSLLREFSAPVKLDYPYTDNQLTFLMKYARNEFSRWDSAQALLANYVKQNVSRYQQSQPIELPIHVIDAFRAVLLDKNIDPALAALILTLPSENEIAELFTVIDPQAIHEVLYAITRSLANEMADEFAAVYHSIHTGAYRVDHQDIAKRSLRNICLHYLAFIEDKTQADKLVATQYYQADNMTDTVAALSAAMAAELPCSYQLMDEFDQRWHQDGLVMDKWFILQATSPAFDVLDKVRSLMNHRSFSLSNPNRTYSLLRTFFANNAVAFHAENGQGYQFLKEVLTDLNTRNPQVASRLIEPLIRLKRYDEKRQALMRATLEELKTLENLSGDLFEKITKALES-
202161	GC_00001843	SCG	X_ishibashii_T	394	97	97	1	1	0.938126	0.998855	0.967538	E	Amino acid transport and metabolism	COG0308	Aminopeptidase N, contains DUF3458 domain (PepN) (PDB:6ATK) (PUBMED:24123841)			MTQQRLVKHRLDYQAPDYTITNIDLDFELDAEKTTVTAISQVKRQVNDITPLILDGENLTLKGIYIDDKAWEHYQEQDGKLLIEQLPAQFTLKIVNEIHPTANTALEGLYMSGDALCTQCEAEGFRHITYYLDRPDVLACFTTRITADKSKYPFLLSNGNRIEQGELEDGRHWVKWQDPFPKPAYLFALVAGDFDVLRDTFVTRSGREVALELFVDRGNLDRADWAMTSLKNSMKWDETRFGLEYDLDIYMIVAVDFFNMGAMENKGLNIFNSKYVLAKTETATDEDYLAIEAVIGHEYFHNWTGNRITCRDWFQLSLKEGLTVFRDQEFSSDLGSRSVNRIKNVRVMRSAQFAEDAGPMAHPIRPDQVMEMNNFYTLTVYEKGAEVIRMIHTLLGEEQFQAGMQLYIHRHDGSAATCDDFVQAMEDASNVDLTLFRRWYSQSGTPVLTVRDEYDAEKQQYILHVSQMTSSTADQKEKQPLHIPLDIELYDAQGRVIPLRRHGQPVHHVLNVINAEQSFVFDEVPSQPVPSLLREFSAPVKLDYPYSDEQLSFLMKHARNEFSRWDAAQALLTNYVKLNVVRQQKSLPLELPMHVIDAFRAVLLDKDIDPALAALILTLPSENEMAELFTVVDPKAIHDVIRAMTKALANEMVDEFSAVYHSLHTGEYRIEHKDIAKRDLRNTCLYYLAFIDTKELADKLVAAQYYHADNMTDSIAALSAAVSAELPCSYQLMDEFDQRWHQDGLVMDKWFRLQATNPAFDALDKVRNLMKHRSFSLSNPNRVYSLLRVFFSKNAVAFHAEDGSGYQFLVEVLTELNSLNPQVASHLIDPLIRLKRYDEKRQTLMRAALEQLKELENLSGDLFEKITKALES-
202162	GC_00001843	SCG	X_japonica_T	1253	97	97	1	1	0.938126	0.998855	0.967538	E	Amino acid transport and metabolism	COG0308	Aminopeptidase N, contains DUF3458 domain (PepN) (PDB:6ATK) (PUBMED:24123841)			MTQQRLVKHRLDYKASDYTITDIDLDFDLSAETTTVTAISQVKRLANDITPLLLDGENLTLKSIYIDDKAWEHYQEQDGKLLIEQLPAQFTLKIVNEINPSANTALEGLYVSGDALCTQCEAEGFRHITYYLDRPDVLARFTTRITADKSKYPFLLSNGNRIEQGELENGHHWVKWQDPFPKPAYLFALVAGDFDVLRDKFVTRSGREVALELFVDRGNLDRADWAMTSLKNSMKWDETRFGLEYDLDIYMIVAVDFFNMGAMENKGLNVFNSKYVLAKTETATDKDYLAIEAVIGHEYFHNWTGNRITCRDWFQLSLKEGLTVFRDQEFSSDLGSRSVNRINNVRVMRAAQFAEDASPMAHPIRPDQVIEMNNFYTLTVYEKGSEVIRMIHTLLGEEQFQAGIQLYIHRHDGSAATCDDFVQAMEDASNVDLTLFRRWYSQSGTPVLTVRDEYDAEKQQYTLHVSQMTPPTADQKEKQPLHIPLDIELYDEQGKVIPLRRDGQPVHHILNVINSEQSFVFDDVPSRPVPSLLREFSAPVKLDYPYDDEQLSFLMKYARNEFSRWDAAQTLLINYVKLNVARSQKSQPLELPMHVIDVFRVVLLDNGIDPALAALILTLPSENEMAELFTVVDPKAIHDVIRAMTKMLANEMADEFAAVYHSLHTGAYRVDHQDIAKRDLRNTCLYYLAFMDDKELADKLVAAQYYQADNMTDSIAALFAAVSAELPCSYQLMDEFDQRWHPNGLVMDKWFRLQATNPAFDALDKVRGLLKHRSFSLSNPNRVYSLLRTFFTSNAVAFHTEDGSGYQFLVEVLTDLNSRNPQVASSLINPLIRLKRYDEKHQVLMRTALEQLKGLENLSGDLFEKITKALES-
202163	GC_00001843	SCG	X_khoisanae	1205	97	97	1	1	0.938126	0.998855	0.967538	E	Amino acid transport and metabolism	COG0308	Aminopeptidase N, contains DUF3458 domain (PepN) (PDB:6ATK) (PUBMED:24123841)			MTQQRLVKHRLDYRKPDYTITDIDLDFELNTDKTTVTAISQVKRLANDITPLILDGENLTLKSIYIDDKAWEHYQEQDGKLLIEQLPAQFTLKIVNEISPSANTALEGLYVSGDALCTQCEAEGFRHITYYLDRPDVLACFTTRITADKAKYPFLLSNGNRIEQGELDDGRHWVKWQDPFPKPAYLFALVAGDFDVLRDTFVTRSGREVALELFVDRGNLDRADWAMTSLKNSMKWDETRFGLEYDLDIYMIVAVDFFNMGAMENKGLNIFNSKYVLAKTETATDKDYLAIEAVIGHEYFHNWTGNRITCRDWFQLSLKEGLTVFRDQEFSSDLGSRSVNRINNVRVMRAAQFAEDASPMAHPIRPDQVMEMNNFYTLTVYEKGSEVIRMIHTLLGEEQFQAGMQLYIHRHDGSAATCDDFVQAMEDASNVDLTLFRRWYSQSGTPVLTVRDEYDAEKQQYVLHVSQMTPPTLDQKEKLPLHIPLDIELYDEQGRIIPLRRDGQPVHHVLNVIHAEQSFVFDDVSSCPVPSLLREFSAPVKLDYPYSDEQLSFLMKHARNEFSRWDAAQALLTNYVKLNVVRNQKSQALELPMHVIDAFRAVLLDKEIDPALAALILTLPSENEIAELFTVVDPKAIHDVIGAMTKALANEMADEFTAVYHSLHTGAYRVDHQDIAKRDLRNTCLYYLAFIDNKELADKLVAAQYYQADNMTDSIAALSAAVSAELPCSYQLMDEFDQRWHQNGLVMDKWFRLQATNPAFDALDQVRGLMKHRSFSLSNPNRVYSLLRTFFISNPVAFHAEDGSGYQFLVEVLTDLNSRNPQVASSLINPLIRLKRYDEKRQVLMRAALEQLKELENLSGDLFEKITKALES-
202164	GC_00001843	SCG	X_koppenhoeferi_T	188	97	97	1	1	0.938126	0.998855	0.967538	E	Amino acid transport and metabolism	COG0308	Aminopeptidase N, contains DUF3458 domain (PepN) (PDB:6ATK) (PUBMED:24123841)			MTQQRLVKCRLDYKTPDYTITDINLDFDLDANKTTVTAISQIKRLANDITPLILDGENLTLKSIHIDDESWGHYQERDGKLLIEQLPAQFTLKIVNEINPSANTALEGLYVSGGTLCTQCESEGFRHITYYLDRPDVLACFTTRITADKSQYPFLLSNGNRIEQGELNDGRHWVKWQDPFPKPAYLFALVAGDFDVLRDTFVTRSGREVALELFVDRGNLDRADWAMTSLKNSMKWDETRFGLEYDLDIYMIVAVDFFNMGAMENKGLNVFNSKYVLAKTETATDKDYLAIEAVIGHEYFHNWTGNRITCRDWFQLSLKEGLTVFRDQEFSSDLGSRSVNRINNVRLMRAAQFAEDASPMAHPIRPDQVMEMNNFYTRTVYEKGSEVIRMIHTLLGEEQFQAGMQLYIHRHDGSAATCDDFVQAMEDASNVDLTLFRRWYSQSGTPVLTIRDEYNAEKQQYVLHVSQMTPPTTDQKEKQLLHIPLDIELYNENGNVIPLRRDGHPVHHVLNVINAEQSFIFDNVPSQPIPSLLREFSAPVKLNYQYSDEQLSFLMKHARNEFSRWDAAQALLTNYVKLNVVRHQKSQPLDLPMHIIDAFRAVLLNKNIDPALAALILTLPSENEMAELFTIVDPKAIHDVLSAMTRTLANEMADEFAVVYRSLHVGTYRVDHLDIAKRDLRNTCLYYLAFIDDKEQADKLVAAQYYQADNMTDTIAALSAAVFAELPCSYQLMDEFDQRWHQDGLVMDKWFRLQATNPVFDALDKVRGLMQHRSFSLSNPNRVYSLLRTFFISNPMAFHSEDGSGYQFLVEVLTDLNSRNPQVASNLIDPLLRLKRYDEKRQDLMRSALDQLKELENLSGDLFEKVTKALES-
202165	GC_00001843	SCG	X_kozodoii	3008	97	97	1	1	0.938126	0.998855	0.967538	E	Amino acid transport and metabolism	COG0308	Aminopeptidase N, contains DUF3458 domain (PepN) (PDB:6ATK) (PUBMED:24123841)			MTQQRLVKHRLDYTAPDYTITHIDLDFELDAEKTTVTAISQVKRQINDITPLVLDGENLTLKGLYIDDKGWEHYQELDGKLLIEQLPAQFSLKIVNEINPTANTALEGLYVSGDALCTQCEAEGFRHITYYLDRPDVLACFTTRITADKSQYPFLLSNGNRIDQGEREDGRHWVKWQDPFPKPAYLFALVAGDFDVLRDTFVTRSGREVALELFVDRGNLDRADWAMTSLKNAMKWDETRFGLEYDLDIYMIVAVDFFNMGAMENKGLNIFNSKYVLAKTETATDEDYLAIEAVIGHEYFHNWTGNRITCRDWFQLSLKEGLTVFRDQEFSSDLGSRSVNRIKNVSVMRSAQFAEDASPMAHPIRPDQVMEMNNFYTMTVYEKGAEVIRMIHTLLGEEQFQAGMQLYIHRHDGSAATCDDFVQAMEDASNVDLTLFRRWYSQSGTPVLTVRDEYDAEKQQYILHVSQLTPSTADQKEKHPLHIPLDIELYDAQGKAIPLRRNGQPVHPVLNVISAEQSFVFDDVSAQPVPSLLREFSAPVKLDYPYSDEQLSFLMKHARNAFSRWDAARTLFINYVKLNVVRNRKSLPLELPMHVIDAFRAVLLDKNIDPALAALILTLPSENEMAELFTVVDPQAIHDVIRVMTKVLANEMVDEFSAVYHSLHTGTYRVEHKDIAKRDLRNTCLYYLAFTDNKELADQLVAAQYYHADNMTDSIAALSAAVSAELPCSYQLMDEFDQRWHQNGLVMDKWFRLQATNPAFDVLDKVRDLMKHRSFSLSNPNRVYSLLRIFFSKNAVAFHAEDGSGYQFLVEVLTELNSLNPQVASHLIDPLIRLKRYDEKRQALMRNALEQLKGLENLSGDLFEKITKALES-
202166	GC_00001843	SCG	X_lircayensis_T	1188	97	97	1	1	0.938126	0.998855	0.967538	E	Amino acid transport and metabolism	COG0308	Aminopeptidase N, contains DUF3458 domain (PepN) (PDB:6ATK) (PUBMED:24123841)			MTQQRLVKHRLDYKAPDYTITDIDLDFELDANKTTVTAISQVKRLANDVTPLVLDGENLTLISIYIDDKSWEHYQEQDGKLLIEQLPAQFTLKIVNEINPSANTALEGLYLSGDALCTQCEAEGFRHITYYLDRPDVLACFTTRITADKSKYPFLLSNGNRIDQGELEDGRHWVKWQDPFPKPAYLFALVAGDFDVLRDIFVTRSGREVALELFVDRGNLDRSDWAMTSLKNSMKWDETRFGLEYDLDIYMIVAVDFFNMGAMENKGLNVFNSKYVLAKTETATDKDYLAIEAVIGHEYFHNWTGNRITCRDWFQLSLKEGLTVFRDHEFSSDLGSRSVNRINNVRVMRAAQFAEDASPMAHPIRPDQVMEMNNFYTVTVYEKGAEVIRMIHTLLGEEQFQAGMQLYIHRHDGSAATCDDFVQAMEDASNVDLTLFRRWYSQSGTPVLTARDEYDAEKQQYILHVSQMTPPTAEQKEKQPLHIPLDIELYDGHGRVIPLRRDGQPVHHVLNIINAEQTFVFDGVPSQPVPSLLREFSAPVKLDYPYRDEQLSFLMKHARNEFSRWDASQALLTNYVKLNVARYQKSQPLELPMHVIDAFRAVLLDKDIDPALAALILTLPSENEMVELFTVVDPKAIHDVLGAMTQTLANEMVDEFAAVYHSIHTGAYRVDHQDIAKRDLRNTCLYYLAFIDDKEQADKLVAAQYYQADNMTDTIAALSAAVSAELPCSYQLLDEFDQRWHQNGLVMDKWLRIQATNPAFDVLDKVRSLMNHRSFSLNNPNRVYSLLRTFFANNPVAFHAEDGSGYQFLREVLTELNSRNPQVASRLIEPLIRLKPYDKKRQALMRTALEQLKELENLSGDLFEKITKALES-
202167	GC_00001843	SCG	X_mauleonii_T	1880	97	97	1	1	0.938126	0.998855	0.967538	E	Amino acid transport and metabolism	COG0308	Aminopeptidase N, contains DUF3458 domain (PepN) (PDB:6ATK) (PUBMED:24123841)			MTQQRLVKHRLDYKAPDYTITDIDLDFDLKADKTTVTAISQIKRLANDITPLVLDGENLTLKSIYIDDKSWEHYREQDGKLWIEQLPAQFTLKIVNEINPSANTALEGLYVSGDALCTQCEAEGFRHITYYLDRPDVLACFTTRITADKSKYPFLLSNGNRIEQGELSDGRHWVKWQDPFPKPSYLFALVAGDFDVLYDKFVTRSGREVALELFVDRGNLDRAGWAMTSLKNSMKWDENRFGLEYDLDIYMIVAVDFFNMGAMENKGLNVFNSKYVLAKTETATDKDYLAIESVIGHEYFHNWTGNRITCRDWFQLSLKEGLTVFRDQEFSSDLGSRSVNRINNVRVMRAAQFAEDASPMAHPIRPDHVMEMNNFYTLTVYEKGSEVIRMIHTLLGEEQFQAGIQLYVHRHDGSAATCDDFVQAMEDASNVDLTLFRRWYSQSGTPALTVRDEYDAEKQQYTLHVSQMTPPTADQKEKQPLHIPLDIELYDEHGNVIPLHRDGQPVHHVLNIINAEQSFVFDDVPSQPIPSLLREFSAPVKLDYPYSDEQLSFLMKHARNEFSRWDAAQSLLANYVKSNVARNQKSQPVELPMHVIDAFRAVLLDKNIDPALAALILTLPSENEMAELFTVVDPKAIQDVIRDMTRKLANEMADELSAVYHSLHTGAYRVDHQDIAKRDLRNTCLYYLAFLDDKELADKLVAAQYYQADNMTDNIAALNASVFAELPCSYQLMDEFDQRWHQDGLVMDKWFRLQATNPAFDALDKVRSLMKHRSFSLNNPNRVYSLLRTFFTSNPVAFHAEDGSGYQFLVEVLADLNSRNPQVASSLIDPLIRLKRYDEKRQGLMKAALEQLKGLENLSGDLFEKITKGLES-
202168	GC_00001843	SCG	X_miraniensis	2135	97	97	1	1	0.938126	0.998855	0.967538	E	Amino acid transport and metabolism	COG0308	Aminopeptidase N, contains DUF3458 domain (PepN) (PDB:6ATK) (PUBMED:24123841)			MTQQRLVKHRLDYRKPDYTITDIDLDFELNTDKTTVTAISQVKRLANDIAPLILDGENLTLKSIYIDDKAWEHYQEQDGKLLIEQLPAQFTLKIVNEISPSANTALEGLYVSGDALCTQCEAEGFRHITYYLDRPDVLACFTTRITADKAKYPFLLSNGNRIEQGELDDGRHWVKWQDPFPKPAYLFALVAGDFDVLRDTFVTRSGREVALELFVDRGNLDRADWAMTSLKNSMKWDETRFGLEYDLDIYMIVAVDFFNMGAMENKGLNIFNSKYVLAKTETATDNDYLAIEAVIGHEYFHNWTGNRITCRDWFQLSLKEGLTVFRDQEFSSDLGSRSVNRINNVRVMRAAQFAEDASPMAHPIRPDQVMEMNNFYTLTVYEKGSEVIRMIHTLLGEEQFQAGMQLYIHRHDGSAATCDDFVQAMEDASNVDLTLFRRWYSQSGTPVLTVRDEYDAEKQQYVLHVNQMTPPTLDQKEKLPLHIPLDIELYDEQGRVIPLRRDGQPVHHVLNVIHAEQAFIFDDVPSRPVPSLLREFSAPVKLDYPYSDEQLSFLMKHARNEFSRWDAAQALLTNYVKLNVARNQKSQALELPIHVIDAFRAVLLDKEIDPALAALILTLPSENEIAELFTVVDPKAIHDVIGAMTKALANEMADELTAVYHSLHAGAYRVDHQDIAKRDLRNTCLYYLAFIDNKELADKLVATQYYQADNMTDSIAALSAAVSAELPCSYQLMDEFDQRWHQNGLVMDKWFRLQATNPAFDALDKVRGLMKHRSFSLSNPNRVYSLLRTFFTSNPVAFHAEDGSGYQFLVEVLTDLNSRNPQVASSLINPLIRLKRYDEKRQVLMRAALEQLKGLENLSGDLFEKITKALES-
202169	GC_00001843	SCG	X_nematophila_AN61	1354	97	97	1	1	0.938126	0.998855	0.967538	E	Amino acid transport and metabolism	COG0308	Aminopeptidase N, contains DUF3458 domain (PepN) (PDB:6ATK) (PUBMED:24123841)			MTQQRIVKRRLDYKTPDYTITNIDLDFELDANKTTVTAISQVKRLSNDITPLILDGENLTLKDIYIDDKAWEHYQEQDGKLLIEQVPAQFTLKIVNEINPAANTLLEGLYVSGNALCTQCEAEGFRHITYYLDRPDVLACYTTRITADKSKYPFLLSNGNRIEQGELDDGRHWVKWQDPFPKPAYLFALVAGDFDVLRDTFVTRSGREVALELFVDRGNLDRADWAMTSLKNSMKWDETRFGLEYDLDIYMIVAVDFFNMGAMENKGLNIFNSKYVLAKTETATDKDYLAIEAVIGHEYFHNWTGNRITCRDWFQLSLKEGLTVFRDQEFSSDLGSRSVNRINNVRVMRAAQFAEDASPMAHPIRPDQVMEMNNFYTLTVYEKGSEVIRMIYTLLGEEQFQAGMQLYIHRHDGSAATCDDFVQAMEDASNVDLTLFRRWYSQSGTPVLTVRDEYDAAKQQYTLHVGQMTLPTAGQKEKQPLHIPLDIELYDEQGSVIPLRRDGQPVHHVLNIIHAEQSFVFDGVPSLPVPSLLRDFSAPVKLDYPYSDEQLSFLMKHARNEFSRWDAAQALFTNYVKLNVVRYQKSQSLALPMHVIDAFRAVLLDKDIDPALAALILTLPSENEMAEQFTLVDPKAIHDVIGAMTRVLANEMADAFTGVYHSLHAGVYRVDHQDIAKRDLRNTCLYYLAFNDDKEQADKLVAAQYYQADNMTDTIAALSAAVFAELPCSYQLMDEFDQRWHQDGLVMDKWFRLQATNPAFDVLDKVHALMKHRSFSLSNPNRVYSLLRTFFTSNPVAFHTEGGRGYQFLVEVLTDLNTRNPQVASSLIDPLLRLKRYDEKRQALMCATLEQLKELENLSGDLFEKITKALES-
202170	GC_00001843	SCG	X_nematophila_ATCC19061	1356	97	97	1	1	0.938126	0.998855	0.967538	E	Amino acid transport and metabolism	COG0308	Aminopeptidase N, contains DUF3458 domain (PepN) (PDB:6ATK) (PUBMED:24123841)			MTQQRIVKRRLDYKTPDYTITNIDLDFELDANKTTVTAISQVKRLSNDITPLILDGENLTLKDIYIDDKAWEHYQEQDGKLLIEQVPAQFTLKIVNEINPAANTLLEGLYVSGNALCTQCEAEGFRHITYYLDRPDVLACYTTRITADKSKYPFLLSNGNRIEQGELDDGRHWVKWQDPFPKPAYLFALVAGDFDVLRDTFVTRSGREVALELFVDRGNLDRADWAMTSLKNSMKWDETRFGLEYDLDIYMIVAVDFFNMGAMENKGLNIFNSKYVLAKTETATDKDYLAIEAVIGHEYFHNWTGNRITCRDWFQLSLKEGLTVFRDQEFSSDLGSRSVNRINNVRVMRAAQFAEDASPMAHPIRPDQVMEMNNFYTLTVYEKGSEVIRMIYTLLGEEQFQAGMQLYIHRHDGSAATCDDFVQAMEDASNVDLTLFRRWYSQSGTPVLTVRDEYDAAKQQYTLHVGQMTLPTAGQKEKQPLHIPLDIELYDEQGSVIPLRRDGQPVHHVLNIIHAEQSFVFDGVPSLPVPSLLRDFSAPVKLDYPYSDEQLSFLMKHARNEFSRWDAAQALFTNYVKLNVVRYQKSQSLALPMHVIDAFRAVLLDKDIDPALAALILTLPSENEMAEQFTLVDPKAIHDVIGAMTRVLANEMADAFTGVYHSLHAGVYRVDHQDIAKRDLRNTCLYYLAFNDDKEQADKLVAAQYYQADNMTDTIAALSAAVFAELPCSYQLMDEFDQRWHQDGLVMDKWFRLQATNPAFDVLDKVHALMKHRSFSLSNPNRVYSLLRTFFTSNPVAFHTEGGRGYQFLVEVLTDLNTRNPQVASSLIDPLLRLKRYDEKRQALMCATLEQLKELENLSGDLFEKITKALES-
202171	GC_00001843	SCG	X_nematophila_Anatoliense	4153	97	97	1	1	0.938126	0.998855	0.967538	E	Amino acid transport and metabolism	COG0308	Aminopeptidase N, contains DUF3458 domain (PepN) (PDB:6ATK) (PUBMED:24123841)			MTQQRIVKRRLDYKTPDYTITNIDLDFELDANKTTVTAISQVKRLSNDITPLILDGENLTLKDIYIDDKAWEHYQEQDGKLLIEQVPAQFTLKIVNEINPAANTLLEGLYVSGNALCTQCEAEGFRHITYYLDRPDVLACYTTRITADKSKYPFLLSNGNRIEQGELDDGRHWVKWQDPFPKPAYLFALVAGDFDVLRDTFVTRSGREVALELFVDRGNLDRADWAMTSLKNSMKWDETRFGLEYDLDIYMIVAVDFFNMGAMENKGLNIFNSKYVLAKTETATDKDYLAIEAVIGHEYFHNWTGNRITCRDWFQLSLKEGLTVFRDQEFSSDLGSRSVNRINNVRVMRAAQFAEDASPMAHPIRPDQVMEMNNFYTLTVYEKGSEVIRMIYTLLGEEQFQAGMQLYIHRHDGSAATCDDFVQAMEDASNVDLTLFRRWYSQSGTPVLTVRDEYDAAKQQYTLHVGQMTLPTAGQKEKQPLHIPLDIELYDEQGSVIPLRRDGQPVHHVLNIIHAEQSFVFDGVPSLPVPSLLRDFSAPVKLDYPYSDEQLSFLMKHARNEFSRWDAAQALFTNYVKLNVARYQKSQSLALPMHVIDAFRAVLLDKDIDPALAALILTLPSENEMAEQFTLVDPKAIHDVIGAMTRVLANEMADAFTGVYHSLHAGVYRVDHQDIAKRDLRNTCLYYLAFNDDKEQADKLVAAQYYQADNMTDTIAALSAAVFAELPCSYQLMDEFDQRWHQDGLVMDKWFRLQATNPAFDVLDKVHALMKHRSFSLSNPNRVYSLLRTFFTSNPVAFHTEGGRGYQFLVEVLTDLNTRNPQVASSLIDPLLRLKRYDEKRQALMCAALEQLKELENLSGDLFEKITKALES-
202172	GC_00001843	SCG	X_nematophila_C2_3	640	97	97	1	1	0.938126	0.998855	0.967538	E	Amino acid transport and metabolism	COG0308	Aminopeptidase N, contains DUF3458 domain (PepN) (PDB:6ATK) (PUBMED:24123841)			MTQQRIVKRRLDYKTPDYTITNIDLDFELDANKTTVTAISQVKRLSNDITPLILDGENLTLKDIYIDDKAWEHYQEQDGKLLIEQVPAQFTLKIVNEINPAANTLLEGLYVSGNALCTQCEAEGFRHITYYLDRPDVLACYTTRITADKSKYPFLLSNGNRIEQGELDDGRHWVKWQDPFPKPAYLFALVAGDFDVLRDTFVTRSGREVALELFVDRGNLDRADWAMTSLKNSMKWDETRFGLEYDLDIYMIVAVDFFNMGAMENKGLNIFNSKYVLAKTETATDKDYLAIEAVIGHEYFHNWTGNRITCRDWFQLSLKEGLTVFRDQEFSSDLGSRSVNRINNVRVMRAAQFAEDASPMAHPIRPDQVMEMNNFYTLTVYEKGSEVIRMIYTLLGEEQFQAGMQLYIHRHDGSAATCDDFVQAMEDASNVDLTLFRRWYSQSGTPVLTVRDEYDAAKQQYTLHVGQMTLPTAGQKEKQPLHIPLDIELYDEQGSVIPLRRDGQPVHHVLNIIHAEQSFVFDDVPSLPVPSLLRDFSAPVKLDYPYSDEQLSFLMKHARNEFSRWDAAQALFTNYVKLNVVRYQKSQSLALPMHVIDAFRAVLLDKDIDPALAALILTLPSENEMAEQFTLVDPKAIHDVIGAMTRVLANEMADAFTGVYHSLHAGVYRVDHQDIAKRDLRNTCLYYLAFNDDKEQADKLVAAQYYQADNMTDTIAALSAAVFAELPCSYQLMDEFDQRWHQDGLVMDKWFRLQATNPAFDVLDKVHALMKHRSFSLSNPNRVYSLLRTFFTSNPVAFHTEGGRGYQFLVEVLTDLNTRNPQVASSLIDPLLRLKRYDEKRQALMCAALEQLKELENLSGDLFEKITKALES-
202173	GC_00001843	SCG	X_nematophila_F1	1765	97	97	1	1	0.938126	0.998855	0.967538	E	Amino acid transport and metabolism	COG0308	Aminopeptidase N, contains DUF3458 domain (PepN) (PDB:6ATK) (PUBMED:24123841)			MTQQRIVKRRLDYKTPDYTITNIDLDFELDANKTTVTAISQVKRLSNDITPLILDGENLTLKDIYIDDKAWEHYQEQDGKLLIEQVPAQFTLKIVNEINPAANTLLEGLYVSGNALCTQCEAEGFRHITYYLDRPDVLACYTTRITADKSKYPFLLSNGNRIEQGELDDGRHWVKWQDPFPKPAYLFALVAGDFDVLRDTFVTRSGREVALELFVDRGNLDRADWAMTSLKNSMKWDETRFGLEYDLDIYMIVAVDFFNMGAMENKGLNIFNSKYVLAKTETATDKDYLAIEAVIGHEYFHNWTGNRITCRDWFQLSLKEGLTVFRDQEFSSDLGSRSVNRINNVRVMRAAQFAEDASPMAHPIRPDQVMEMNNFYTLTVYEKGSEVIRMIYTLLGEEQFQAGMQLYIHRHDGSAATCDDFVQAMEDASNVDLTLFRRWYSQSGTPVLTVRDEYDAAKQQYTLHVGQMTLPTAGQKEKQPLHIPLDIELYDEQGSVIPLRRDGQPVHHVLNIIHAEQSFVFDDVPSLPVPSLLRDFSAPVKLDYPYSDEQLSFLMKHARNEFSRWDAAQALFTNYVKLNVARYQKSQSLALPMHVIDAFRAVLLDKDIDPALAALILTLPSENEMAEQFTLVDPKAIHDVIGAMTRVLANEMADAFTGVYHSLHAGVYRVDHQDIAKRDLRNTCFYYLAFNDDKEQADKLVAAQYYQADNMTDTIAALSAAVFAELPCSYQLMDEFDQRWHQDGLVMDKWFRLQATNPAFDVLDKVHALMKHRSFSLSNPNRVYSLLRTFFTSNPVAFHTEGGRGYQFLVEVLTDLNTRNPQVASSLIDPLLRLKRYDEKRQALMCAALEQLKELENLSGDLFEKITKALES-
202174	GC_00001843	SCG	X_nematophila_SII	1911	97	97	1	1	0.938126	0.998855	0.967538	E	Amino acid transport and metabolism	COG0308	Aminopeptidase N, contains DUF3458 domain (PepN) (PDB:6ATK) (PUBMED:24123841)			MTQQRIVKRRLDYKTPDYTITNIDLDFELDANKTTVTAISQVKRLSNDITPLILDGENLTLKDIYIDDKAWEHYQEQDGKLLIEQVPAQFTLKIVNEINPAANTLLEGLYVSGNALCTQCEAEGFRHITYYLDRPDVLACYTTRITADKSKYPFLLSNGNRIEQGELDDGRHWVKWQDPFPKPAYLFALVAGDFDVLRDTFVTRSGREVALELFVDRGNLDRADWAMTSLKNSMKWDETRFGLEYDLDIYMIVAVDFFNMGAMENKGLNIFNSKYVLAKTETATDKDYLAIEAVIGHEYFHNWTGNRITCRDWFQLSLKEGLTVFRDQEFSSDLGSRSVNRINNVRVMRAAQFAEDASPMAHPIRPDQVMEMNNFYTLTVYEKGSEVIRMIYTLLGEEQFQAGMQLYIHRHDGSAATCDDFVQAMEDASNVDLTLFRRWYSQSGTPVLTVRDEYDAAKQQYTLHVGQMTLPTAGQKEKQPLHIPLDIELYDEQGSVIPLRRDGQPVHHVLNIIHAEQSFVFDDVPSLPVPSLLRDFSAPVKLDYPYSDEQLSFLMKHARNEFSRWDAAQALFTNYVKLNVVRYQKSQSLALPMHVIDAFRAVLLDKDIDPALAALILTLPSENEMAEQFTLVDPKAIHDVIGAMTRVLANEMADAFTGVYHSLHAGVYRVDHQDIAKRDLRNTCLYYLAFNDDKEQADKLVAAQYYQADNMTDTIAALSAAVFAELPCSYQLMDEFDQRWHQDGLVMDKWFRLQATNPAFDVLDKVHALMKHRSFSLSNPNRVYSLLRTFFTSNPVAFHTEGGRGYQFLVEVLTDLNTRNPQVASSLIDPLLRLKRYDEKRQALMCAALEQLKELENLSGDLFEKITKALES-
202175	GC_00001843	SCG	X_nematophila_Websteri	2310	97	97	1	1	0.938126	0.998855	0.967538	E	Amino acid transport and metabolism	COG0308	Aminopeptidase N, contains DUF3458 domain (PepN) (PDB:6ATK) (PUBMED:24123841)			MTQQRIVKRRLDYKTPDYTITNIDLDFELDANKTTVTAISQVKRLSNDITPLILDGENLTLKDIYIDDKAWEHYQEQDGKLLIEQVPAQFTLKIVNEINPAANTLLEGLYVSGNALCTQCEAEGFRHITYYLDRPDVLACYTTRITADKSKYPFLLSNGNRIEQGELDDGRHWVKWQDPFPKPAYLFALVAGDFDVLRDTFVTRSGREVALELFVDRGNLDRADWAMTSLKNSMKWDETRFGLEYDLDIYMIVAVDFFNMGAMENKGLNIFNSKYVLAKTETATDKDYLAIEAVIGHEYFHNWTGNRITCRDWFQLSLKEGLTVFRDQEFSSDLGSRSVNRINNVRVMRAAQFAEDASPMAHPIRPDQVMEMNNFYTLTVYEKGSEVIRMIYTLLGEEQFQAGMQLYIHRHDGSAATCDDFVQAMEDASNVDLTLFRRWYSQSGTPVLTVRDEYDAAKQQYTLHVGQMTLPTAGQKEKQPLHIPLDIELYDEQGSVIPLRRDGQPVHHVLNIIHAEQSFVFDDVPSLPVPSLLRDFSAPVKLDYPYSDEQLSFLMKHARNEFSRWDAAQALFTNYVKLNVVRYQKSQSLALPMHVIDAFRAVLLDKDIDPALAALILTLPSENEMAEQFTLVDPKAIHDVIGAMTRVLANEMADAFTGVYHSLHAGVYRVDHQDIAKRDLRNTCLYYLAFNDDKEQADKLVAAQYYQADNMTDTIAALSAAVFAELPCSYQLMDEFDQRWHQDGLVMDKWFRLQATNPAFDVLDKVHALMKHRSFSLSNPNRVYSLLRTFFTSNPVAFHTEGGRGYQFLVEVLTDLNTRNPQVASSLIDPLLRLKRYDEKRQALMCAALEQLKELENLSGDLFEKITKALES-
202176	GC_00001843	SCG	X_poinarii_G6	1965	97	97	1	1	0.938126	0.998855	0.967538	E	Amino acid transport and metabolism	COG0308	Aminopeptidase N, contains DUF3458 domain (PepN) (PDB:6ATK) (PUBMED:24123841)			MTQQRLVKHRLDYQAPEYTITDIDLDFELSAEKTTVTAISQVKRLTNDMTSLVLDGENLTLKALYIDDKAWEHYQEQDGKLRIEQIPAQFTLKIVNDINPSANTALEGLYVSGDALCTQCEAEGFRHITYYLDRPDVLACFTTRITADKSKYPSLLSNGNCIGQGELEDGRHWVKWQDPFPKPAYLFALVAGDFDVLRDTFVTRSGREVALALFVDRGNLDRADWAMTSLKNSMKWDETRFGLEYDLDIYMIVAVDFFNMGAMENKGLNVFNSKYVLAKTETATDKDYLAIEAVIGHEYFHNWTGNRITCRDWFQLSLKEGLTVFRDQEFSSDLGSRSVNRINNVRVMRAAQFAEDASPMAHPIRPDQVMEMNNFYTLTVYEKGAEVIRMIHTLLGETQFQAGMQLYIHRHDGSAATCDDFVQAMEDASNVDLTLFRRWYSQSGTPVLTVRDEYDAEKQQYILHVNQMTPSTADQKEKLPLHIPLDIELYDEQGNVIPLRRHGQPVHHVLNIIHAEQTFVFDDVSSRPVPSLLREFSAPVKLDYPYSDEQLSFLMKHARNEFSRWDAAQTLLTHYVKLNVARKQKSQPLELPTAIIDAFRAVLLDKEIDPALAALILTLPSENEIAEQFTVVDPDAIHDVICAMTKVLANDMVDEFSAVYHSLHTGAYRVDHQDIAKRDLRNTCLYYLAFIENTALADKLVAAQYYQADNMTDSVAALSAAVAAELPCSYQLMDEFDQRWHQDGLVMDKWFRLQATNPAFDALDKVRDLMKHRAFSLSNPNRVYALLRTFFTSNAVAFHTEDGRGYQFLVEVLTDLNSRNPQVASSLINPLLRLKRYGEKRQALMREALEQLKALENLSGDLYEKITKALES-
202177	GC_00001843	SCG	X_poinarii_SK	2597	97	97	1	1	0.938126	0.998855	0.967538	E	Amino acid transport and metabolism	COG0308	Aminopeptidase N, contains DUF3458 domain (PepN) (PDB:6ATK) (PUBMED:24123841)			MTQQRLVKHRLDYQAPEYTITDIDLDFELSAEKTTVTAISQVKRLINDITSLVLDGENLTLKAIYIDDKAWEHYLEQDGKLRIEQLPAQFTLKIVNDINPSANTALEGLYVSGDALCTQCEAEGFRHITYYLDRPDVLACFTTRITADKSKYPSLLSNGNCIGQGELDDGRHWVKWQDPFPKPAYLFALVAGDFDVLRDTFVTRSGREVALALFVDRGNLDRADWAMTSLKNSMKWDETRFGLEYDLDIYMIVAVDFFNMGAMENKGLNVFNSKYVLAKTETATDKDYLAIEAVIGHEYFHNWTGNRITCRDWFQLSLKEGLTVFRDQEFSSDLGSRSVNRINNVRVMRAAQFAEDASPMAHPIRPDQVMEMNNFYTLTVYEKGAEVIRMIHTLLGETQFQAGMQLYIHRHDGSAATCDDFVQAMEDASNVDLTLFRRWYSQSGTPVLAVRDEYDAEKQQYILHVSQMTPSTADQKEKHPLHIPLDIELYDEQGNVIPFRRHGQPVHHVLNIIHAEQTFVFDDVSSRPVPSLLREFSAPVKLDYPYSDEQLSFLMKHARNEFSRWDAAQTLLTHYVKLNVARKQKSLPLELPTAIIDAFRAVLLDKEIDPALAALILTLPSENEIAEQFTVVDPDAIHDVICAMTKVLANDMVDEFSAVYHSLHTGAYRVDHQDIAKRDLRNTCLYYLAFIENTALADKLVAAQYYQADNMTDSVAALSAAVAAELPCSYQLMDEFDQRWHQDGLVMDKWFRLQATNPAFDALDKVRSLMKHRSFSLSNPNRVYALLRTFFTSNAVAFHTEDGRGYQFLVEVLTDLNSRNPQVASSLINPLLRLKRYNEKRQALMREALEQLKALENLSGDLYEKINKALESE
202178	GC_00001843	SCG	X_stockiae_T	509	97	97	1	1	0.938126	0.998855	0.967538	E	Amino acid transport and metabolism	COG0308	Aminopeptidase N, contains DUF3458 domain (PepN) (PDB:6ATK) (PUBMED:24123841)			MTQQRLIKHRLDYKAPDYTITDIDLDFELDADKTTVTATSQVKRLINDITPLILDGENLTLKSIHINDKAWEHYQEQDGKLIIEQLPAQFTLKIVNENNPAANSALEGLYVSGDALCTQCEAEGFRNITYYLDRPDVLARFTTRLTADKSKYPYLLSNGNRIDQGELSDGRHWVKWQDPFPKPSYLFALVAGDFDVLHDTFITRSGRKVALELFVDRGNLDRAGWAMTSLKNSMKWDESRFGLEYDLDIYMIVAVDFFNMGAMENKGLNVFNSKYVLAKTETATDKDYLGIEAVIGHEYFHNWTGNRITCRDWFQLSLKEGLTVFRDQEFSSDLGSRSVNRINNVRIMRAAQFAEDASPMAHPIRPEQVMEMNNFYTLTVYEKGSEVIRMIHTLLGEEQFQAGIQLYVHRHDGSAATCDDFVQAMEDASNVDLTLFRRWYSQSGTPVLTVRDEYDAEKQQYLLHVSQMTPPTADQKEKLPLHIPLDIELYDEHGRVIPLRRDGQPVHHVLNVISAEQTFVFDDVPSQPVPSLLREFSAPVKLDYLYSDSQLTFLMKYARNEFSRWDAAQALLANYIKLNVTRYQQSQPVELPMHVIDAFRAVLLDKDIDPALATLILTLPSENEVAELFTVIDPQAIHEVLDVITRSLANEMADEFAAVYHSIHTGAYRVEHKDIAKRSLRNICLHYLAFIEDQALADKLVATQYYQADNMTDTVAALSAAMAAELPCSYQLMDEFDQRWHQDGLVMDKWFMLQATSPAFDVLDKVRSLMNHRSFSLSNPNRTYSLLRTFFANNVVAFHAEDGRGYQFLKEVLTDLNTRNPQVASRLIEPLIRLKRYDEKRQALMRTTLEELKTLENLSGDLFEKITKALEN-
202179	GC_00001843	SCG	X_szentirmaii_T	2430	97	97	1	1	0.938126	0.998855	0.967538	E	Amino acid transport and metabolism	COG0308	Aminopeptidase N, contains DUF3458 domain (PepN) (PDB:6ATK) (PUBMED:24123841)			MIQQRLVKHRLDYKTPDYTITDIALDFELEANKTTVTAISQVKRLANEITALVLDGENLTLKNLYVDDKSWEHYQEQDGKLLIEQLPAHFTLKIVNEINPSANTALEGLYVSGDALCTQCEAEGFRHITYYLDRPDVLARFTTRITADKSKYPFLLSNGNRIAQGELSDGRHWVQWQDPFPKPAYLFALVAGNFDVLRDTFVTRSGREVALELFVDQGNLDRADWAMTSLKNSMKWDETRFGLEYDLDIYMIVAVDFFNMGAMENKGLNVFNSKYVLAKTETATDNDYLAIESVIGHEYFHNWTGNRITCRDWFQLSLKEGLTVFRDQEFSSDLGSRSVNRINNVRTMRAAQFAEDASPMAHPIRPDKVMEMNNFYTLTVYEKGAEVIRMIHTLLGEEQFQAGMQLYIHRHDGSAATCDDFVQAMEDASNVDLTLFRRWYSQSGTPVLTVRDEYDAEKQQYTLHVSQMTPPTAEQKEKLPLHIPLDIELYDELGRVIPLHRDGQPVNHILNIIHAEQTFVFDDVPSHPVPSLLREFSAPVKLDYPYSDEQLSFLMKHARNEFSRWDAAQTLLANYVKLNVPRRQKSQALELPMHVIDAFRAVLLDKNIDPALAALILTLPSENEMAELFTVIDPRAIHDVLRAMKQTLANEMADEFAAVYHSLHTGAYRVDHQDIAKRDLRNTCLYYLAFIDDRDQADKLIAAQYYQADNMTDTIAALSASVSAELPCGYQLMDEFDQRWHQDGLVMDNWFRIQATNPAFDALDKVRGLMKHRSFSLSNPNRVYSLLRTFFARNAVAFHAEDGRGYQFLVEVLTDLNSRNPQVASRLIDPLIRLKLYDEKRQALMSKALEQLKELDNLSGDLFEKITKALES-
202180	GC_00001843	SCG	X_szentirmaii_US123	1426	97	97	1	1	0.938126	0.998855	0.967538	E	Amino acid transport and metabolism	COG0308	Aminopeptidase N, contains DUF3458 domain (PepN) (PDB:6ATK) (PUBMED:24123841)			MIQQRLVKHRLDYKTPDYTITDIALDFELEANKTTVTAISQVKRLANEITALVLDGENLTLKNLYVDDKSWEHYQEQDGKLLIEQLPAQFTLKIVNEINPSANTALEGLYVSGDALCTQCEAEGFRHITYYLDRPDVLARFTTRITADKSKYPFLLSNGNRIAQGELSDGRHWVQWQDPFPKPAYLFALVAGNFDVLRDTFVTRSGREVALELFVDQGNLDRADWAMTSLKNSMKWDETRFGLEYDLDIYMIVAVDFFNMGAMENKGLNVFNSKYVLAKTETATDNDYLAIESVIGHEYFHNWTGNRITCRDWFQLSLKEGLTVFRDQEFSSDLGSRSVNRINNVRTMRAAQFAEDASPMAHPIRPDKVMEMNNFYTLTVYEKGAEVIRMIHTLLGEEQFQAGMQLYIHRHDGSAATCDDFVQAMEDASNVDLTLFRRWYSQSGTPVLTVRDEYDAEKQQYTLHVSQMTPPTAEQKEKLPLHIPLDIELYDELGRVIPLHRDGQPVNHILNIIHAEQTFVFDDVPSHPVPSLLREFSAPVKLDYPYSDEQLSFLMKHARNEFSRWDAAQTLLANYVKLNVSRRQKSQALELPMHVIDAFRAVLLDKNIDPALAALILTLPSENEMAELFTVIDPRAIHDVLRAMKQTLANEMADEFAAVYHSLHTGAYRVDHQDIAKRDLRNTCLYYLAFIDDRDQADKLIAAQYYQADNMTDTIAALSASVSAELPCGYQLMDEFDQRWHQDGLVMDNWFRIQATNPAFDALDKVRGLMKHRSFSLSNPNRVYSLLRTFFARNAVAFHAEDGRGYQFLVEVLTDLNSRNPQVASRLIDPLIRLKLYDEKRQALMSKALEQLKELDNLSGDLFEKITKALES-
202181	GC_00001843	SCG	X_thuongxuanensis_T	41	97	97	1	1	0.938126	0.998855	0.967538	E	Amino acid transport and metabolism	COG0308	Aminopeptidase N, contains DUF3458 domain (PepN) (PDB:6ATK) (PUBMED:24123841)			MTQQRLVKHRLDYKAPDYTITNIDLDFDLDAEKTTVTAISQVKRQANDITPLVLDGENLTLKGIYIDDKAWEHYQEQDGKLLIEQLPALFTLKIVNEIHPTANTALEGLYVSGDALCTQCEAEGFRHITYYLDRPDVLACFTTRITADKSRYPFLLSNGNRIEQGELEDGRHWVKWQDPFPKPAYLFALVAGDFDVLRDTFVTRSGREVALELFVDRGNLDRANWAMTSLKNSMKWDETRFGLEYDLDIYMIVAVDFFNMGAMENKGLNIFNSKYVLAKTETATDEDYLAIEAVIGHEYFHNWTGNRITCRDWFQLSLKEGLTVFRDQEFSSDLGSRSVNRIKNVRVMRSAQFAEDAGPMAHPIRPDQVMEMNNFYTLTVYEKGAEVIRMIHTLLGEEQFQAGMQLYIHRHDGSAATCDDFVQAMEDASNVDLTLFRRWYSQSGTPVLAVRDEYDAEKQQYILHVSQMTSPTADQQEKQPLHIPLDIELYDEQGRVIPLRRNGQPVHHVLNVINAKQSFVFDEVSSRPVPSLLREFSAPVKLDYPYSDEQLSFLMKHARNEFSCWDAAQALLTNYVKLNVARHQKSLPLELPMHVIDTFRAVLLDKDIDPALAALILNLPSENEIAELFTVVEPKAIHDVIRAMTKTLANEMVDEFSAVYHSLHTGAYRVEHKDIAKRDLRNTCLYYLAFIDSKELADKLVAAQYYHADNMTDSIAALSAAVSAELPCSYQLMDEFDQRWHQNGLVMDKWFRLQATNPAFDVLEKVRGLMKHHSFSLSNPNRVYSLLRIFFSKNAVAFHAEDGSGYQFLVEVLTELNSLNPQVASHLIDPLIRLKRYDEKRQVLMRAALEQLKGLENLSGDLFEKITKALES-
202182	GC_00001843	SCG	X_vietmanensis_T	3059	97	97	1	1	0.938126	0.998855	0.967538	E	Amino acid transport and metabolism	COG0308	Aminopeptidase N, contains DUF3458 domain (PepN) (PDB:6ATK) (PUBMED:24123841)			MTQQRLVKQRLDYKAPDYTITDIDLDFELGAEKTTVTAISQVKRLANDITPLVLDGENLTLKSIYIDDKVWEHYQEQDGKLLIEQLPAQFTLKIVNEINPSANTALEGLYVSGDALCTQCEAEGFRHITYYLDRPDVLACFTTRITADKSKYPFLLSNGNHIEQGELEDGHHWVKWQDPFPKPAYLFALVAGDFDVLRDTFVTRSGRKVALELFVDRGNLDRADWAMTSLKNSMKWDETRFGLEYDLDIYMIVAVDFFNMGAMENKGLNIFNSKYVLAKTETATDKDYLAIEAVIGHEYFHNWTGNRITCRDWFQLSLKEGLTVFRDQEFSSDLGSRSVNRINNVRVMRAAQFAEDASPMAHPIRPDQVMEMNNFYTLTVYEKGSEVIRMIHTLLGEEQFQAGMQLYIHRHDGSAATCDDFVQAMEDASNVDLTLFRRWYSQSGTPVLTVRDEYDAEKQQYVLHVSQMTPPTADQKEKQPLHIPLDIELYDEQGRVIPLRRDGQPVHHVLNIINTEQTFVFDGVPSRPVPSLLREFSAPVKLDYPYSDEQLSFLMKHARNEFSRWDAAQALLTNYVKLNVARNQKSQPLELPMHVIDAFRAVLLDKEIDPALAALILTLPSENEIAEQFTVVDPKAIQDVIRAMVKALANEMADEFAAVYHSLHSGAYRVDHQDIAKRDLRNTCLYYLAFIDDKALADKLVAAQYYQADNMTDSIAALSASVSAELPCNYQLMDEFDQRWHQNGLVMDKWFRLQATNPAFDALDKVRGLLKHRSFSLSNPNRVYSLLRTFFTSNAVAFHTEDGSGYQFLVEMLTDLNSRNPQVASSLIDPLIRLKRYDERRQVLMRAALEQLKGLENLSGDLFEKITKALES-
202183	GC_00001843	SCG	Xenorhabdus_sp_BG5	2190	97	97	1	1	0.938126	0.998855	0.967538	E	Amino acid transport and metabolism	COG0308	Aminopeptidase N, contains DUF3458 domain (PepN) (PDB:6ATK) (PUBMED:24123841)			MTQQRLVKHRLDYKAPDYTITNIDLDFDLDAEKTTVTAISQVKRQANDITPLVLDGENLTLKGIYVDDKAWEHYQEQDGKLLIEQLPVQFTLKIVNEIHPAANTALEGLYVSGDALCTQCEAEGFRHITYYLDRPDVLACFTTRITADKSKYPFLLSNGNRIEQGELEDGRHWIKWQDPFPKPAYLFALVAGDFDVLRDTFVTRSGRKVALELFVDRGNLDRADWAMTSLKNSMKWDETRFGLEYDLDIYMIVAVDFFNMGAMENKGLNIFNSKYVLAKTETATDEDYLAIEAVIGHEYFHNWTGNRITCRDWFQLSLKEGLTVFRDQEFSSDLGSRSVNRIKNVRVMRSAQFAEDAGPMAHPIRPDQVMEMNNFYTLTVYEKGAEVIRMIHTLLGEEQFQAGMQLYIHRHDGSAATCDDFVQAMEDASNVDLTLFRRWYSQSGTPVLTVHDEYDAEKQQYILHVSQMTSPTADQKEKQPLHIPLDIELYDEQGRVIPLRRHGQPVHHVLNVINAEQSFVFDEVPSRPVPSLLREFSAPVKLDYPYSDEQLSYLMKHARNEFSRWDAAQALLTNYVKLNIARHQKSLPLELPMHVIDAFRAVLLDKDIDPALAALILTLPSENEIAELFTVVDPKAIHDVIRAMTKALANEMADEFSAVYHSLQTGVYRVEHQDIAKRDLRNTCLYYLAFIDTKELADKLVATQYYHADNMTDSIAALSAAVSAELPCSYQLMDEFDKQWHQNGLVMDKWFRLQATNPAFDVLEKVRDLMKHRSFSLSNPNRVYSLLRIFFSKNAVAFHAEDGSGYQFLVEVLTELNSLNPQVASHLIDPLIRLKRYDEKRQALMRAALEQLKGIENLSGDLFEKITKALES-
202184	GC_00001843	SCG	Xenorhabdus_sp_BMMCB	1301	97	97	1	1	0.938126	0.998855	0.967538	E	Amino acid transport and metabolism	COG0308	Aminopeptidase N, contains DUF3458 domain (PepN) (PDB:6ATK) (PUBMED:24123841)			MTQQRLVKHRLDYKTPDYTITHIDLDFELDAEKTTVTAISQVKRQVNGMTPLVLDGENLTLKGIYIDDKAWEHYQEQDGKLRIEQLPARFILKIVNEINPAANTALEGLYVSGDALCTQCESEGFRHITYYLDRPDVLACFTTRVTADKSRYPFLLSNGNRIEQGELADGRHWVKWQDPFPKPAYLFALVAGDFDVLRDTFVTRSGREVALELFVDRGNLDRADWAMTSLKNSMKWDETRFGLEYDLDIYMIVAVDFFNMGAMENKGLNIFNSKYVLAKTETATDEDYLAIEAVIGHEYFHNWTGNRITCRDWFQLSLKEGLTVFRDQEFSSDLGSRSVNRIKNVRVMRSAQFAEDAGPMAHPIRPDQVMEMNNFYTLTVYEKGAEVIRMIHTLLGEEQFQAGMQLYIHRHDGSAATCDDFVQAMEDASNVDLTLFRRWYSQSGTPVLTVRDEYDAEKQQYILHVSQMTSPTTDQKEKQALHIPLDIELYDEQGRVIPLRRNGQPVHHVLNVINAEQSFVFDEVASRPVPSLLREFSAPVKLDYPYSDEQLSFLMKHARNEFSRWDAAQALLTNYVKLNVARHQKSLPLELPMHVIDAFRAVLLDKEIDPALAALILTLPSENEVAELFTVVDPKAIHDVIRAMTKALANEMADEFSAVYHSLQTGAYRVEHKDIAKRDLRNTSLYYLAFIDTKELADKLVAAQYYHADNMTDSIAALSAAVSAELPCSYQLMDEFDQRWHQNGLVMDKWFRLQATNPAFDVLEKVRGLMKHRSFSLSNPNRVYSLLRIFFSKNAVAFHADDGRGYQFLVEVLTELNNLNPQVASHLIDPLIRLKRYDEKRQALMRAALEQLKDIENLSGDLFEKITKALES-
202185	GC_00001843	SCG	Xenorhabdus_sp_TH1	2035	97	97	1	1	0.938126	0.998855	0.967538	E	Amino acid transport and metabolism	COG0308	Aminopeptidase N, contains DUF3458 domain (PepN) (PDB:6ATK) (PUBMED:24123841)			MTQQRLVKHRLDYKAPDYTITNIDLDFDLDAEKTTVTAISQVKRQVNDITPLVLDGENLTLKGIYIDDQEWEHYQEQDGKLRIEQLPAQFTLKIVNEINPVANTALEGLYVSGDALCTQCEAEGFRHITYYLDRPDVLACFTTRITADKSKYPFLLSNGNRIEQGELEDGRHWVKWQDPFPKPAYLFALVAGDFDVLRDTFVTRSGREVALELFVDRGNLDRADWAMTSLKNSMKWDETRFGLEYDLDIYMIVAVDFFNMGAMENKGLNIFNSKYVLAKTETATDEDYLAIEAVIGHEYFHNWTGNRITCRDWFQLSLKEGLTVFRDQEFSSDLGSRSVNRIKNVRVMRSAQFAEDAGPMAHPIRPDQVMEMNNFYTLTVYEKGAEVIRMIHTLLGEEQFQAGMQLYIHRHDGSAATCDDFVQAMEDASNVDLTLFRRWYSQSGTPVLTVRDEYDAETQQYILHVSQMTSPTADQKEKQPLHIPLDIELYDEQGRVIPLRRHGQPVHHVLNVINAEQSFVFDNVPSRPVPSLLREFSAPVKLDYPYSDEQLSFLMKHARNEFSRWDAAQALLTNYVRLNVVRHQKSLPLELPMHVIDAFRAVLLDKDIDPALAALILTLPSENEVAELFTVVDPKAIHDVIRAMTKALANEMADEFSAVYHSLQTGVYRVEHRDIAKRDLRNTCLYYLAFIDTKELADKLVAAQYYHADNMTDSIAALSAAVFAELPCSYQLLDEFDKQWHQNGLVMDKWFRLQATNPAFDVLEKVRGLMQHRSFSLSNPNRVYSLLRIFFSRNAVAFHAEDGSGYQFLVEVLTELNNLNPQVASHLIDPLIHLKRYDEKRQALMRAALEQLKGIENLSGDLFEKITKALES-
202112	GC_00001843	SCG	X_bovienii_MC202	1016	97	97	1	1	0.938126	0.998855	0.967538	E	Amino acid transport and metabolism	COG0308	Aminopeptidase N, contains DUF3458 domain (PepN) (PDB:6ATK) (PUBMED:24123841)			MTQQRLVKHRLDYQAPDYTITDIDLDFDLHADKTTVTAISQVKRLNHDTAPLILDGENLTLKSIYIDDKAWEHYHEQDGKLSIEQLPAQFTLTIVNEIYPSANTALEGLYISGDALCTQCEAEGFRNITYYLDRPDVLARFTTRIAADTSKYPYLLSNGNRIEQGELSDGRHWVKWQDPFPKPAYLFALVAGDFDVLRDTFVTRSGREVALELFVDRGNLDRTDWAMTSLKNSMKWDETRFGLEYDLDIFMIVAVDFFNMGAMENKGLNVFNSKYVLAKTETATDKDYLGIEAVIGHEYFHNWTGNRITCRDWFQLSLKEGLTVFRDQEFSSDLGSRSFNRINNVRVMRAAQFAEDTSPMAHPIRPDQVMEMNNFYTLTVYEKGSEVIRMIHTLLGEEQFQAGMQLYVHRHDGSAATCDDFVQAMEDASNVDLTLFRRWYSQSGTPILAVRDEYDAEKQQYTLHVSQMTPPTSDQKEKQPLHIPLDIELYDEHGSVIPLRRDGQPIHHVLNIINAEQTFVFDDVPSLPVPSLLREFSAPVKLDYPYSDTQLAFLMKHARNEFSRWDAAQSLLANYVKLNVARYQQSQPLELPIHVIDAFRAVLLNQDIDPALAAQILTLPSENEMAELFTVIDPKAIHDVLHAITRGLANEMADEFTAVYHSIHTGAYRVDHQDIAKRALRNTCLYYLAFIDDKEQVDELVAAQYYQADNMTDTVAALSAAMSAELPCSYQLMDEFEQRWHQDGLVMDKWFALQATNPAFDALDKVRSLMNNRSFSLSNPNRVYSLLRTFFANNLVAFHAEDGRGYQFLQEVLTELNSRNPQVASRLIEPLIRWKRYDEARQSLMRATLEQLKVLENLSGDLFEKITKALES-
309156	GC_00003349		X_beddingi_T	3296	34	40	3	0	0.816904	0.805263	0.811041	Q|E	Secondary metabolites biosynthesis, transport and catabolism|Amino acid transport and metabolism	COG1568|COG1586	Aminopropyltransferase BpsA, N(4)-bis(aminopropyl)spermidine biosynthesis (BpsA) (PDB:2QM3) (PUBMED:24610711)|S-adenosylmethionine decarboxylase (SpeD) (PDB:1TLU)			-----MNNTLNAIKNNMTLTHPVELLETLLIHLYLGEHTSNKALSLKS-GLPIPIVSAFKKELVKFNLADKKGIFKLNETGVKYVKDSLGYKSVNIPKYISLSSDENRKEFECELLALLKPIYELRPQVNVMLDQAHGTLETAIRRVMLLLKNPNIFKQKILFLGDDDLTSLALGIALKMLGHYNSQNICVKDIDKELLEFIKSVSEKNDFIINTEYIDLKNAHGYTGKFDIILTDPPYTLSGLKLFLSRAISFSRNENSEILLSFGQKRPEQHREIQRLFHHQNLLIKNIYPQFNEYHGGSIIGNVSDLYVLSVTQNTYPTIPENSAYSSKIYTGELNPRVKFYQCKTCYNTVTIGYGKHILTIEKLIETGCAQCCGTKFQYRGQEKIPLPIHSKQRDTKQLGTHLVLEMKHCDSHKLKSVSEIKTIMLDVAHKCHLNVVTHN---FHEFKPYGVSGVLILAESHFTIHTWPEYDYAALDLFICNEFEHQDTFITQLKTQLNSQEYEYKILQ--RGF
309157	GC_00003349		X_budapestensis_T	1652	34	40	3	0	0.816904	0.805263	0.811041	Q|E	Secondary metabolites biosynthesis, transport and catabolism|Amino acid transport and metabolism	COG1568|COG1586	Aminopropyltransferase BpsA, N(4)-bis(aminopropyl)spermidine biosynthesis (BpsA) (PDB:2QM3) (PUBMED:24610711)|S-adenosylmethionine decarboxylase (SpeD) (PDB:1TLU)			--------------------------------MVQESQTNNSNIACETYGFNVKII----------------------------------LKLTDFD------QKQAEKTF-------------------LILDQAHTTLDTSIHKVMLLLNNPIVFKQKILFLGDDDLTSLALMMAFKKPGHYCKNNIYVKDIDKELLEFIREVSKENNFIINTEFVDLKHSNKYAKSFDVILTDPPYTFDGLKLFLS-----------------------------------------------------------------------------------------------------------------------------------------------------------------------------------------------------------------------------------------------------------------------------
309158	GC_00003349		X_budapestensis_T	1653	34	40	3	0	0.816904	0.805263	0.811041	Q|E	Secondary metabolites biosynthesis, transport and catabolism|Amino acid transport and metabolism	COG1568|COG1586	Aminopropyltransferase BpsA, N(4)-bis(aminopropyl)spermidine biosynthesis (BpsA) (PDB:2QM3) (PUBMED:24610711)|S-adenosylmethionine decarboxylase (SpeD) (PDB:1TLU)			--------------------------------------------------------------------------------------------------------------------------------------------------------------------------------------------------------------------------------------------------------------------------------------------------------------------------------------------------------------------------------------------------------------------------MKNCETDKLKSVSAIETMMIDIAHKGEFNIINCH---FYQSKLRGVSGAVILAESHFTIHTWPEYNYAALDLLICSDFEHHETLMKQLQSQLNS--------------
309159	GC_00003349		X_cabanillasii_JM26	27	34	40	3	0	0.816904	0.805263	0.811041	Q|E	Secondary metabolites biosynthesis, transport and catabolism|Amino acid transport and metabolism	COG1568|COG1586	Aminopropyltransferase BpsA, N(4)-bis(aminopropyl)spermidine biosynthesis (BpsA) (PDB:2QM3) (PUBMED:24610711)|S-adenosylmethionine decarboxylase (SpeD) (PDB:1TLU)			------MNILYTIKNNMNLSQPIEVLEKLLVHLYLEERTSNKDLSLKT-GLPIPIVSAFKKELIKINYADKKGVFKLTPPGIQFVQDELNYKLVDTELYRSLFSKEKNRNFKDELVNLLSPIYAKRPRVNVLLDQAHATLDTSIRRVMLLLNNPIVFKQKILFLGDDDLTSLALMMAFKKLGNYCKDNIYVKDIDKELLEFIKEVSKENNFIINTEYVDLKHSDKYAKYFDVILTDPPYTFSGLKLFLSRAISFAKNDGSEILLSFGQKKPKENQEVQKLFSDQNLFIKNIYPQFNQYHGGSIIGNVSDLYILSVTQSSYSMISEDSSYSNKIYTGEINPRVKFYQCKSCDNQLTIGYGKSILTIEQLIEVGCNRCKGTKFQYRGQEKISLS-----TGTKQLGTHLVIGMKNCETDKLKSVSAIETMMIDIADKCKFNIINCH---FHQSKFRGVSGAVILAESHFTIHTWPEYNYAALDLLICSDFEHHETLMKQLQSQLNSQEYECKILQ--RGF
309160	GC_00003349		X_cabanillasii_T	2758	34	40	3	0	0.816904	0.805263	0.811041	Q|E	Secondary metabolites biosynthesis, transport and catabolism|Amino acid transport and metabolism	COG1568|COG1586	Aminopropyltransferase BpsA, N(4)-bis(aminopropyl)spermidine biosynthesis (BpsA) (PDB:2QM3) (PUBMED:24610711)|S-adenosylmethionine decarboxylase (SpeD) (PDB:1TLU)			------MNILYTIKNNMNLSQPIEVLEKLFVHLYLEKRTSNKDLSLKT-GLPIPIVSAFKKELIKTNYADKKGVFKLTPSGIQFVQNELNYKLVDTELYRSLFSKEKNRNFKDELVNLLSPIYAKRPRVNVLLDQAHATLDTSIRRVMLLLNNPIVFKQKILFLGDDDLTSLALMMAFKKLGNYCKDNIYVKDIDKELLEFIKEVSKENNFIINTEYVDLKHSDKYAKYFDVILTDPPYTFSGLKLFLSRAISFAKNDGSEILLSFGQKKPKENQEVQKLFSDQNLFIKNIYPQFNQYHGGSIIGNVSDLYILSVTQSSYSMISEDSSYSNKIYTGEINPRVKFYQCKSCDNQLTIGYGKSILTIEQLIEVGCNRCKGTKFQYRGQEKISLS-----TGTKQLGTHLVIGMKNCETDKLKSVSAIETMMIDIADKCKFNIINCH---FHQSKFRGVSGAVILAESHFTIHTWPEYNYAALDLLICSDFEHHETLMKQLQSQLNSQEYECKILQ--RGF
309161	GC_00003349		X_doucetiae_T	1625	34	40	3	0	0.816904	0.805263	0.811041	Q|E	Secondary metabolites biosynthesis, transport and catabolism|Amino acid transport and metabolism	COG1568|COG1586	Aminopropyltransferase BpsA, N(4)-bis(aminopropyl)spermidine biosynthesis (BpsA) (PDB:2QM3) (PUBMED:24610711)|S-adenosylmethionine decarboxylase (SpeD) (PDB:1TLU)			------MNTLDIIKNNMKLSHPVEILETLLIRLHLYDRASNKDLSLKS-NLPIPIISAFKKELIKYNFAENKGVFKLNPTGINYVLNELEYKSIDINQYHSLSSDEKRKEFANELSILLEPIYNNRPQVNVLLDQAHATLETSISRVMLLLNNPRVFKQNILFLGDDDLTSLALMMAFKKLGHYSSKNIFVKDIDQDLLTFIQDIAKQNDFVINTEYLDLKRANVYTKDFDIIWTDPPYTLSGLKLFLSRAISLAKNDNSEILLSFGQKKPMENQEVQRLLNNQNLLIRNIYPQFNKYHGGSIIGNVSDLYVLSVTPQTYPIISGKSDYSDKIYTGELNPRVKFYQCKLCNNMITIGHGKNILTIEQLIETTCDKCHGNKFQYRGQEKVNSS-----ADVRQLGTHIIVDMKDCDEEILKSVSTIEKIMLNVAQKFELNVVTHN---FHQFKPWGVSGALILAESHFTIHTWPEYHYAALDLFVCNEFKHQDAFITELHMQLNAQEYEYKILQ--RGF
309162	GC_00003349		X_doucetiae_T	1502	34	40	3	0	0.816904	0.805263	0.811041	Q|E	Secondary metabolites biosynthesis, transport and catabolism|Amino acid transport and metabolism	COG1568|COG1586	Aminopropyltransferase BpsA, N(4)-bis(aminopropyl)spermidine biosynthesis (BpsA) (PDB:2QM3) (PUBMED:24610711)|S-adenosylmethionine decarboxylase (SpeD) (PDB:1TLU)			-----MNNILYLIKDNMTLTHSIEVLEKLLIHLYLDKNISNKSLSLKI-GLPIPIVSAFKKELIKFNFADNKGTFKLNSTGITYIKNQLGYETVNITQYASLLIAENMKEFEAELITLLKPIYECRPQVNVMLDQAHATLETSIRRVMLLLKNPCIFKQKVLFLGDDDLTSLALMMALKKLGHCNSPHVSVKDIDKELLDFIKSISEQNDFVINTEYIDLKNPNGYKKQFDIILTDPPYTLSGLKLFLSRAISFAKNENSEILLSFGQKRPEQHREIQRLFHEQNLLVKNIYPQFNQYHGGSIIGNVSDLYVLSVTENTYSTIPENSAYSNKIYTGE-------------------------------------------------------------------------------------------------------------------PW----IRILSATP----------------------------------------------------
309163	GC_00003349		X_doucetiae_T	1500	34	40	3	0	0.816904	0.805263	0.811041	Q|E	Secondary metabolites biosynthesis, transport and catabolism|Amino acid transport and metabolism	COG1568|COG1586	Aminopropyltransferase BpsA, N(4)-bis(aminopropyl)spermidine biosynthesis (BpsA) (PDB:2QM3) (PUBMED:24610711)|S-adenosylmethionine decarboxylase (SpeD) (PDB:1TLU)			---------------------------------------------------------------------------------------------------------------------------------------------------------------------------------------------------------------------------------------------------------------------------------------------------------------------------------------------MRIQELNPRVKFYQCKSCHHMLTIGYGKNILTIEKLIETGCDQCDGTKFQYRGQEKIHVP-TNKQFETRQLGTHIVLEMKHCDSNKLKSIATIESIMLDVAQKCKLNIVTHH---FHEFKPWGVSGVIILAESHFTIHTWPEYHYAALDLFICNKFNQQNTLITQLQTQLNSQEYECKILQ--RGF
309164	GC_00003349		X_eapokensis_T	2215	34	40	3	0	0.816904	0.805263	0.811041	Q|E	Secondary metabolites biosynthesis, transport and catabolism|Amino acid transport and metabolism	COG1568|COG1586	Aminopropyltransferase BpsA, N(4)-bis(aminopropyl)spermidine biosynthesis (BpsA) (PDB:2QM3) (PUBMED:24610711)|S-adenosylmethionine decarboxylase (SpeD) (PDB:1TLU)			------MNTLNVIRNNMKLSHPVEVLETLLIRLYLYDRTSNKDISLKS-GLPIPIIFAFKKELIKYDYAENKGIFRLNSIGVKYVQDELGYRSIDINKYNLLSSEEKREEFEQELSVLLAPIYNSRPKVNVLLDQAHATLETSIRRVMLLLNNPRVFKQNILFLGDDDLTSLALMMAFKKLGHDCSKNIFVKDIDQDLLIFIRDVAEQNNFVINTEYLDLKLSNVYTKNFDIVLTDPPYTLSGLKLFLSRAISFTKNDNSEILLSFGQKKPMENQEVQKLFNNQNLLIRHIYPQFNKYHGGSIISNVSDLYVLSVTPLTYPTIPRENNYSDKLYTGEINPRIKFYQCKSCNNMITIGHGKNILTIEQLIEATCNKCHGTKFQYRGQEKVSTP-----DNTRQLGTHMIIDMKDCDAEVLKSVSAIEKIMLDTAQQCELNVVTHH---FHQFQPWGVSGALILAESHFTIHTWPEHQYAALDLFVCNEFKHQDTFMMQLQTQLNAQEYEYKILQ--RGF
309165	GC_00003349		X_ehlersii_T	3837	34	40	3	0	0.816904	0.805263	0.811041	Q|E	Secondary metabolites biosynthesis, transport and catabolism|Amino acid transport and metabolism	COG1568|COG1586	Aminopropyltransferase BpsA, N(4)-bis(aminopropyl)spermidine biosynthesis (BpsA) (PDB:2QM3) (PUBMED:24610711)|S-adenosylmethionine decarboxylase (SpeD) (PDB:1TLU)			MQKEITMNTLGIIKNNMKLSHPVEVLETLLIRLYLYDRTSNKDLSLKS-NLPIPIISAFKKELIKYNFAENKGVFKLNSTGIKYVQNELKYKSIDINKYNLLSSNEKREEFANELSVLLEPIYNNRPQVNVLLDQAHATLETSISRVMLLLNNPRVFKQNILFLGDDDLTSLALMMAFKKLGHYSSKNIFVKDIDQDLLTFIQDIANQNDFFINTEYLDLKRANVYTKDFDIIWTDPPYTLSGLKLFLSRAISLAKNDNSEILLSFGQKKPMENQEVQRLLNNQNLLIKNIYPQFNKYHGGSIISNVSDLYVLSVTPHTYPIISGKSDYSDKIYTGELNPRIKFYQCKSCNNMITIGHGKNILTIEQLIETTCDKCHGNKFQYRGQEKVNSS-----TNVSQLGTHIIVDMKDCDAEILKSVSAIEKIMLDVAQKFGLNIVTHN---FHQFKPWGVSGALILAESHFTIHTWPEYHYAALDLFACNEFKHQDAFITELQMQLNAQEYEYKILQ--RGF
309166	GC_00003349		X_griffiniae_HGB2511	2235	34	40	3	0	0.816904	0.805263	0.811041	Q|E	Secondary metabolites biosynthesis, transport and catabolism|Amino acid transport and metabolism	COG1568|COG1586	Aminopropyltransferase BpsA, N(4)-bis(aminopropyl)spermidine biosynthesis (BpsA) (PDB:2QM3) (PUBMED:24610711)|S-adenosylmethionine decarboxylase (SpeD) (PDB:1TLU)			------MNTLNVIKNNMELSHPVEVLETLLIRLYLYDRASNKNISLKS-GLPIPIISAFKKELIKYDYAENKGVFKLRSMGIKYVQDELGYRAVDINQYNLLSSEEKRGEFEKELAVLLEPIYNNRPKVNVLLDQAHATLETSIRRVMLLLNNPRVFKQNILFLGDDDLTSLALMMAFKKLGYNCSKNIFVKDIDQDLLTFIQDVAEQNDFVINTEYLDLKLANSYAKNFDIVLTDPPYTLNGLKLFLSRAISFTKNDNSEILLSFGQKKPMENQEVQRLFNNQNLLIKNIYPQFNKYHGGSIISNVSDLYILSVTPQTYPIISGENNYSDKLYTGEINPRIKFYQCKSCNNMITIGHGKNILTIEQLIEATCNQCHGTKFQYRGQEKVNLS-----DNTRQLGTHIIIDMKDCDSEVLKSVSVIEKIMLDIAQQCELNVVTYN---FHQFQPWGVSGALILAESHFTIHTWPEYQYAALDLFVCNEFKHQETFILQLQTQLNAQEYEYKILQ--RGF
309167	GC_00003349		X_griffiniae_Kalro	2471	34	40	3	0	0.816904	0.805263	0.811041	Q|E	Secondary metabolites biosynthesis, transport and catabolism|Amino acid transport and metabolism	COG1568|COG1586	Aminopropyltransferase BpsA, N(4)-bis(aminopropyl)spermidine biosynthesis (BpsA) (PDB:2QM3) (PUBMED:24610711)|S-adenosylmethionine decarboxylase (SpeD) (PDB:1TLU)			------MNTLNVIKNNMELSHPVEVLETLLIRLYLYNCASNKNISLKS-GLPIPIISAFKKELIKYDYAENKGVFKLRSMGIKYVQDELEYRSVDINQYNLLSLEEKRGEFEKELAVLLEPIYNNRPKVNVLLDQAHATLETSIRRVMLLLNNPRVFKQNILFLGDDDLTSLALMMAFKKLGYNCSKNIFVKDIDQDLLTFIQDVAEQNDFVINTEYLDLKLANSYAKNFDIVLTDPPYTLNGLKLFLSRAISFTKNDNSEILLSFGQKKPMENQEVQRLFNNQNLFIKNIYPQFNKYHGGSIISNVSDLYILSVTPQTYSIISGGNDYSDKLYTGEINPRIKFYQCKSCNNMITIGHGKNILTIEQLIEATCNQCHGTKFQYRGQEKVNLS-----DNTRQLGTHIIIDMKDCDAEVLKSVSAIEKIMLDIAQQCELSVVTYN---FHQLQPWGVSGVLILAESHFTIHTWPEYQYAALDLCVCNEFKHQEIFMLQLQTQLNAQEYEYKILQ--RGF
309168	GC_00003349		X_griffiniae_VH1	637	34	40	3	0	0.816904	0.805263	0.811041	Q|E	Secondary metabolites biosynthesis, transport and catabolism|Amino acid transport and metabolism	COG1568|COG1586	Aminopropyltransferase BpsA, N(4)-bis(aminopropyl)spermidine biosynthesis (BpsA) (PDB:2QM3) (PUBMED:24610711)|S-adenosylmethionine decarboxylase (SpeD) (PDB:1TLU)			------MNTLNVIKNNMELSHPVEVLETLLIRLYLYNCASNKNISLKS-GLPIPIISAFKKELIKYDYAENKGVFKLRSMGIKYVQDELEYRSVDINQYNLLSLEEKRGEFEKELAVLLEPIYNNRPKVNVLLDQAHATLETSIRRVMLLLNNPRVFKQNILFLGDDDLTSLALMMAFKKLGYNCSKNIFVKDIDQDLLTFIQDVAEQNDFVINTEYLDLKLANSYAKNFDIVLTDPPYTLNGLKLFLSRAISFTKNDNSEILLSFGQKKPMENQEVQRLFNNQNLFIKNIYPQFNKYHGGSIISNVSDLYILSVTPQTYSIISGGNDYSDKLYTGEINPRIKFYQCKSCNNMITIGHGKNILTIEQLIEATCNQCHGTKFQYRGQEKVNLS-----DNTRQLGTHIIIDMKDCDAEVLKSVSAIEKIMLDIAQQCELSVVTYN---FHQLQPWGVSGVLILAESHFTIHTWPEYQYAALDLCVCNEFKHQEIFMLQLQTQLNAQEYEYKILQ--RGF
309169	GC_00003349		X_griffiniae_XN45	3370	34	40	3	0	0.816904	0.805263	0.811041	Q|E	Secondary metabolites biosynthesis, transport and catabolism|Amino acid transport and metabolism	COG1568|COG1586	Aminopropyltransferase BpsA, N(4)-bis(aminopropyl)spermidine biosynthesis (BpsA) (PDB:2QM3) (PUBMED:24610711)|S-adenosylmethionine decarboxylase (SpeD) (PDB:1TLU)			------MNTLNVIKNNMELSHPVEVLETLLIRLYLYNCASNKNISLKS-GLPIPIISAFKKELIKYDYAENKGVFKLRSMGIKYVQDELEYRSVDINQYNLLSLEEKRGEFEKELAVLLEPIYNNRPKVNVLLDQAHATLETSIRRVMLLLNNPRVFKQNILFLGDDDLTSLALMMAFKKLGYNCSKNIFVKDIDQDLLTFIQDVAEQNDFVINTEYLDLKLANSYAKNFDIVLTDPPYTLNGLKLFLSRAISFTKNDNSEILLSFGQKKPMENQEVQRLFNNQNLFIKNIYPQFNKYHGGSIISNVSDLYILSVTPQTYSIISGGNDYSDKLYTGEINPRIKFYQCKSCNNMITIGHGKNILTIEQLIEATCNQCHGTKFQYRGQEKVNLS-----DNTRQLGTHIIIDMKDCDAEVLKSVSAIEKIMLDIAQQCELSVVTYN---FHQLQPWGVSGVLILAESHFTIHTWPEYQYAALDLCVCNEFKHQEIFMLQLQTQLNAQEYEYKILQ--RGF
309170	GC_00003349		X_griffiniae_xg97	3537	34	40	3	0	0.816904	0.805263	0.811041	Q|E	Secondary metabolites biosynthesis, transport and catabolism|Amino acid transport and metabolism	COG1568|COG1586	Aminopropyltransferase BpsA, N(4)-bis(aminopropyl)spermidine biosynthesis (BpsA) (PDB:2QM3) (PUBMED:24610711)|S-adenosylmethionine decarboxylase (SpeD) (PDB:1TLU)			------MNTLNVIKNNMELSHPVEVLETLLIRLYLYNCASNKNISLKS-GLPIPIISAFKKELIKYDYAENKGVFKLRSMGIKYVQDELEYRSVDINQYNLLSLEEKRGEFEKELAVLLEPIYNNRPKVNVLLDQAHATLETSIRRVMLLLNNPRVFKQNILFLGDDDLTSLALMMAFKKLGYNCSKNIFVKDIDQDLLTFIQDVAEQNDFVINTEYLDLKLANSYAKNFDIVLTDPPYTLNGLKLFLSRAISFTKNDNSEILLSFGQKKPMENQEVQRLFNNQNLFIKNIYPQFNKYHGGSIISNVSDLYILSVTPQTYSIISGGNDYSDKLYTGEINPRIKFYQCKSCNNMITIGHGKNILTIEQLIEATCNQCHGTKFQYRGQEKVNLS-----DNTRQLGTHIIIDMKDCDAEVLKSVSAIEKIMLDIAQQCELSVVTYN---FHQLQPWGVSGVLILAESHFTIHTWPEYQYAALDLCVCNEFKHQEIFMLQLQTQLNAQEYEYKILQ--RGF
309171	GC_00003349		X_hominickii_ANU	518	34	40	3	0	0.816904	0.805263	0.811041	Q|E	Secondary metabolites biosynthesis, transport and catabolism|Amino acid transport and metabolism	COG1568|COG1586	Aminopropyltransferase BpsA, N(4)-bis(aminopropyl)spermidine biosynthesis (BpsA) (PDB:2QM3) (PUBMED:24610711)|S-adenosylmethionine decarboxylase (SpeD) (PDB:1TLU)			-----MNNILRTIKSNMTLTQPIEVLENLLIYLYLGNCSSNKFLSLKS-GLPIPIISAFKKELIKFDFADNKGTFKLKHEGIKHIKNKLGYESVDINKYNSLSLSEKQKEFESELTTLLETIYHQRPQVNVMLDQAHATLETSIRRVMLLLKNPSIFKQKFLFLGDDDLTSLALMMAFKKLGHHRSQNIFVKDIDQNLLEFIKYVSGQNDFFINTEYIDLKQSNKYAKEFDIILTDPPYTLSGLKLFLSRAISYAKNDNSEILLSFGQKKPVQNREIQRLFHDQNLLIKNIHPQFNHYHGGSIISNVSDLYVLSVTKNTYSTIPENSSYSRKIYTGELNPRMKFYQCKSCHNMMTIGYGKKILTIEKLIETGCNQCHENKFQYRGQEKINLPIQNKIFDTKQLGTHIVIEMKDCDSNKLKSIPIVEEIMLNIARKCDLNIVNHH---FHEFKPWGVSGVIILAESHFTIHTWPEYHYAAIDLFICNNFKHKNILMTQLTTQLDSQEYECKILQ--RGF
309172	GC_00003349		X_hominickii_T	2464	34	40	3	0	0.816904	0.805263	0.811041	Q|E	Secondary metabolites biosynthesis, transport and catabolism|Amino acid transport and metabolism	COG1568|COG1586	Aminopropyltransferase BpsA, N(4)-bis(aminopropyl)spermidine biosynthesis (BpsA) (PDB:2QM3) (PUBMED:24610711)|S-adenosylmethionine decarboxylase (SpeD) (PDB:1TLU)			-----MNNILRTIKSNMTLTQPIEVLENLLIYLYLGNCSSNKFLSLKS-GLPIPIISAFKKELIKFDFADNKGTFKLKHEGIKHIKNKLGYESVDINKYNSLSLSEKQKEFESELTTLLETIYHQRPQVNVMLDQAHATLETSIRRVMLLLKNPSIFKQKFLFLGDDDLTSLALMMAFKKLGHHRSQNIFVKDIDQNLLEFIKYVSGQNDFFINTEYIDLKQSNKYAKEFDIILTDPPYTLSGLKLFLSRAISYAKNDNSEILLSFGQKKPVQNREIQRLFHDQNLLIKNIHPQFNHYHGGSIISNVSDLYVLSVTKNTYSTIPENSSYSRKIYTGELNPRMKFYQCKSCHNMMTIGYGKKILTIEKLIETGCNQCHENKFQYRGQEKINLPIQNKIFDTKQLGTHIVIEMKDCDSNKLKSIPIVEEIMLNIARKCDLNIVNHH---FHEFKPWGVSGVIILAESHFTIHTWPEYHYAAIDLFICNNFKHKNILMTQLTTQLDSQEYECKILQ--RGF
309173	GC_00003349		X_innexi_HGB1681	3695	34	40	3	0	0.816904	0.805263	0.811041	Q|E	Secondary metabolites biosynthesis, transport and catabolism|Amino acid transport and metabolism	COG1568|COG1586	Aminopropyltransferase BpsA, N(4)-bis(aminopropyl)spermidine biosynthesis (BpsA) (PDB:2QM3) (PUBMED:24610711)|S-adenosylmethionine decarboxylase (SpeD) (PDB:1TLU)			------MNILCTIKKNMNLEQPIEVLEKLFVYLYLNDCVSNKELSLKI-GLPIPIVSAFKKELIKSNLAENKGVFKLNSVGVKYVKDELNYKQVNYNLYNKLSSSEEHEKFKVDLANLLTPVYDSRPRVNVLLDQAHATLDTSIRRVMLLLRNPIVFKQKILFLGDDDLTSLALMMAFKKLGHYGHENIYVKDIDKELLKFIENVAKENNFTINTEYLNLKEPNKYVRSFDVILTDPPYTFSGLKLFLSRAISFSKNDGSEILLSFGQKKPKENYEVQKLFSDQNLFIKNIHPQFNKYYGGSIIGNVSDLYTLSTTKNTYPTISEHSDYSNKIYTGEINPRIKFYQCKSCKNRLTIGYGKDLLTIEQLIETGCSQCNGTKFQYQGQEKIHLP-----ADTKQFGTHIIIEMKNCESDKLKSISTIENMMMDISRQCNFNIINCY---FHQSESYGISGAIIFAGSHFSIHTWPEYSYAAFDLLIYSDFNHQDTLIRQLQNQLNSQEYECKILQ--RGF
309174	GC_00003349		X_innexi_T	1495	34	40	3	0	0.816904	0.805263	0.811041	Q|E	Secondary metabolites biosynthesis, transport and catabolism|Amino acid transport and metabolism	COG1568|COG1586	Aminopropyltransferase BpsA, N(4)-bis(aminopropyl)spermidine biosynthesis (BpsA) (PDB:2QM3) (PUBMED:24610711)|S-adenosylmethionine decarboxylase (SpeD) (PDB:1TLU)			------MNILCTIKKNMNLEQPIEVLEKLFVYLYLNDCVSNKELSLKI-GLPIPIVSAFKKELIKSNLAENKGVFKLNSVGVKYVKDELNYKQVNYNLYNKLSSSEEHEKFKVDLANLLTPVYDSRPRVNVLLDQAHATLDTSIRRVMLLLRNPIVFKQKILFLGDDDLTSLALMMAFKKLGHYGHENIYVKDIDKELLKFIENVAKENNFTINTEYLNLKEPNKYVRSFDVILTDPPYTFSGLKLFLSRAISFSKNDGSEILLSFGQKKPKENYEVQKLFSDQNLFIKNIHPQFNKYYGGSIIGNVSDLYTLSTTKNTYPTISEHSDYSNKIYTGEINPRIKFYQCKSCKNRLTIGYGKDLLTIEQLIETGCSQCNGTKFQYQGQEKIHLP-----ADTKQFGTHIIIEMKNCESDKLKSISTIENMMMDISRQCNFNIINCY---FHQSESYGISGAIIFAGSHFSIHTWPEYSYAAFDLLIYSDFNHQDTLIRQLQNQLNSQEYECKILQ--RGF
309175	GC_00003349		X_ishibashii_T	101	34	40	3	0	0.816904	0.805263	0.811041	Q|E	Secondary metabolites biosynthesis, transport and catabolism|Amino acid transport and metabolism	COG1568|COG1586	Aminopropyltransferase BpsA, N(4)-bis(aminopropyl)spermidine biosynthesis (BpsA) (PDB:2QM3) (PUBMED:24610711)|S-adenosylmethionine decarboxylase (SpeD) (PDB:1TLU)			------MNTLNVIRNNMELSHPVEVLETLLIRLYLYDRTSNKDISLKS-GLPIPIISAFKKELIKYDYAENKGVFKLNSIGVKYVQNELGYRSIDINKYNLLSSEEKREEFEQELSVLLAPIYNSRPKVNVLLDQAHATLETSIRRVMLLLNNPRVFKQNILFLGDDDLTSLALMMAFKKLGHGCSKNIFVKDIDQDLLIFIRDVAEQNDFVINTEYLDLKLSNVYTKNFDIVLTDPPYTLSGLKLFLSRAISFTKNDNSEILLSFGQKKPMENQEAQRLFNNQNLLIRHIYPQFNKYHGGSIISNVSDLYVLSVTPQTYPTIPGGNNYSDKLYTGEINPRVKFYQCKSCNNMITIGHGKNILTIEQLIEATCNKCHGTKFQYRGQEKVSTS-----DNTRQLGTHMIIDMKDCDAEVLKSVSAIEKIMLEIAQQCELNVITHH---FHQFQPWGVSGALILAESHFTIHTWPEHQYAALDLFVCNEFKHQDTFMMRLQTQLNAQEYEYKILQ--RGF
309176	GC_00003349		X_japonica_T	2817	34	40	3	0	0.816904	0.805263	0.811041	Q|E	Secondary metabolites biosynthesis, transport and catabolism|Amino acid transport and metabolism	COG1568|COG1586	Aminopropyltransferase BpsA, N(4)-bis(aminopropyl)spermidine biosynthesis (BpsA) (PDB:2QM3) (PUBMED:24610711)|S-adenosylmethionine decarboxylase (SpeD) (PDB:1TLU)			----------------------------------------------------------------------------------------------------------------------------------------------------------------------------------------------------------------------------------------------------------------------------------------------------------------------------------------------------------------------------------MSCNQCGGIKFQYRGQEKINLP-TNKKFETKQLGTHIVIEMKNYNSNKLKSISTIESIMLDVAKECNLNIVTYH---FHEFEPWGVSGVIILAESHFTIHTWPEYHYAALDLFICMNSISKLPL------------------------
309177	GC_00003349		X_koppenhoeferi_T	260	34	40	3	0	0.816904	0.805263	0.811041	Q|E	Secondary metabolites biosynthesis, transport and catabolism|Amino acid transport and metabolism	COG1568|COG1586	Aminopropyltransferase BpsA, N(4)-bis(aminopropyl)spermidine biosynthesis (BpsA) (PDB:2QM3) (PUBMED:24610711)|S-adenosylmethionine decarboxylase (SpeD) (PDB:1TLU)			------MNTLDIIKNNMKLSHPVEVLETLLIRLYLYGRTSNKDLSLKS-NLPIPIISAFKKELIKYNFAENKGVFKLNPTGIKHVQNELEYKSIDINKYNLLSSNEKREEFTNELSVLLEPIYNNRPQVNILLDQAHATLETSISRVMLLLNNPRVFKQNILFLGDDDLTSLALMMAFKKLGYSSSRNIFVKDIDQDLLTFIQDVAKQNDFVINTEYLDLKRANVYTKNFDIIWTDPPYTLSGLKLFLSRAISLAKNDNSEILLSFGQKKPMENQEVQRLLNNQNLLIKHIYPQFNKYHGGSIIGNVSDLYVLSVTPHTYPIISGKSDYSDKIYTGELNPRIKFYQCKSCNNMITIGHGKNILTIEQLIETTCNQCHGNKFQYRGQEKVNSS-----TKVSQLGIHIIVDMKECDAEILKSVSDIEKIMLDVAKKFELNVITHN---FHQFKPWGVSGALILAESHFTIHTWPEYHYAALDLFVCNEFKHQDAFITELRMQLNGQEYEYKILQRGRGF
309178	GC_00003349		X_kozodoii	752	34	40	3	0	0.816904	0.805263	0.811041	Q|E	Secondary metabolites biosynthesis, transport and catabolism|Amino acid transport and metabolism	COG1568|COG1586	Aminopropyltransferase BpsA, N(4)-bis(aminopropyl)spermidine biosynthesis (BpsA) (PDB:2QM3) (PUBMED:24610711)|S-adenosylmethionine decarboxylase (SpeD) (PDB:1TLU)			------MNKLNSIKNNMKLSHPVEILEELLILLYLYGHTSNRDLSLNS-RLPIPIISAFKKELIKYNYAENKGIFKLTHIGMKYVQEELGYKSVDINKYNLLLSEEKREEFEKELTILLEPIYNIRPHVNVLLDQAHATLETSVQRVMLLLNNPKIFKQNILFLGDDDLTSLALMMAFKKLGHDCSKNIFVKDIDQDLLTFIRDIAEQNNFVINTEYLDLKLANVYTKNFDIVLTDPPYTLSGLKLFLSRAISFTKNDNSEILLSFGQKKPMENQEVQRLFNNQNLLIKNIYPQFNKYHGGSIISNVSDLYVLSVTPQTYPTISGGNNYSDKIYTGEINPRIKFYQCKSCNKIITIGHGKNILTIEQLIEATCNKCHGTKFQYRGQEKVSLP-----DNTRQLGTHIIIDMKDCDAEVLKSVSAIEKIMLDIAQQYKLNVVTHN---FHQFQPWGVSGALILAESHFTIHTWPEYQYAALDLFVCNEFKHQDAFMMQLQTQLNAQEYEYRILQ--RGF
309179	GC_00003349		X_kozodoii	3331	34	40	3	0	0.816904	0.805263	0.811041	Q|E	Secondary metabolites biosynthesis, transport and catabolism|Amino acid transport and metabolism	COG1568|COG1586	Aminopropyltransferase BpsA, N(4)-bis(aminopropyl)spermidine biosynthesis (BpsA) (PDB:2QM3) (PUBMED:24610711)|S-adenosylmethionine decarboxylase (SpeD) (PDB:1TLU)			-----MNNILHSIKNNMTLTHPIEVLEKLLIYLYLYNRVSSKALSLKS-GLPVPIVSAFKKELIKLELAENKGIFKLNSAGINYIKNNLGYHTVNIEHYFSLLTTDNRKNFERELIISLKPIYECRPQVNVMLDQAHATIETSIRRVMLLLNNPCIFKQKILFLGDDDLTSLVLMMAFKKLGHYNPKSIFVKDIDKALLYFIKSVSEQNNFVINTEYRDLKYPNEYTKQFDIILTDPPYTLSGLKLFLSRAISFSKNENSEILLSFGQKKPEQHREIQKLFYEQNLFIKNIHPQFNQYHGGSILGNVSDLYVLSVTQSTYPTIPENSAYSNKIYTGELNPRVKFYQCKSCHNTMIIGYGKSILTIEELIERGCEQCTGTKFQYRGQEKVHSP-TNTQSETRQLGTQIVLEMKGCDSNKLQSISAIKLIMLDVARKCNLNIMTHH---FHEFEPWGVSGVLILAESHFTIHTWPEYCYAALDLFICHEFNQKNTLITQLQAQLNSKEYECKILQ--RGF
309180	GC_00003349		X_mauleonii_T	2838	34	40	3	0	0.816904	0.805263	0.811041	Q|E	Secondary metabolites biosynthesis, transport and catabolism|Amino acid transport and metabolism	COG1568|COG1586	Aminopropyltransferase BpsA, N(4)-bis(aminopropyl)spermidine biosynthesis (BpsA) (PDB:2QM3) (PUBMED:24610711)|S-adenosylmethionine decarboxylase (SpeD) (PDB:1TLU)			------MNILNIIKNNMNLSHPVEVLETLLIRLYLYDSKSNKDLSLKS-NLPIPIVSAFKKELIKYNFAENKGVFKLNPTGIKYVKNELEYKSVDINKYNLLSSDEKREEFKSELSALLEPIYNNRPQVNVLLDQAHATVETSISRVMLLLNNPRVFKQNILFLGDDDLTSLALMMAFKKLGHSSSKNIFVKDIDQELLTFIQDVAEQNDFVIHTEYLDLKKANVYHKDFDIIWTDPPYTLSGLKLFLSRAISLAKNDNSEILLSFGQKKPMENQEIQRLINSQNLLIKNIYPQFNKYHGGSIISNVSDLYVLSVTPQTYPIISGKSDYSDKIYTGELNPRIKFYQCKSCNNMITIGSGKNILTIEQLIEATCDKCHGNKFQYKGQEKLNPS-----TNISQLGTHIIVDMKDCNAGILKSVSDIEKIMLEVAQKFGLNVVTHN---FHQFKPWGVSGALILAESHFTIHTWPEYHYAALDLFVCSEFKHQDEFITELHMQLNAQEYEYKILQ--RGV
309181	GC_00003349		X_miraniensis	2281	34	40	3	0	0.816904	0.805263	0.811041	Q|E	Secondary metabolites biosynthesis, transport and catabolism|Amino acid transport and metabolism	COG1568|COG1586	Aminopropyltransferase BpsA, N(4)-bis(aminopropyl)spermidine biosynthesis (BpsA) (PDB:2QM3) (PUBMED:24610711)|S-adenosylmethionine decarboxylase (SpeD) (PDB:1TLU)			------MNTLNVIRNNMELSHPVEVLETLLIRLYLYDRTSNKDISLKS-GLPIPIISAFKKELIKYDYAENKGVFKLNPIGVKYVQDELGYRTIDINKYNLLSSEEKREEFEKELFVLLEPIYNSRPQVNVLLDQAHATLETSIRRVMLLLNNPRVFKQNILFLGDDDLTSLALMMAFKKLGYGCSKNIFVKDIDQDLLTFIRDIAEKNDFVINTEYLNLKLANVYTKNFDIVLTDPPYTLSGLKLFLSRAISFTKNDNSEILLSFGQKKPMENQEVQRLFNNQNLLIKHIYPQFNKYHGGSIISNVSDLYVLSVTPQTYPTISGGNNYSDKIYTGEINPRIKFYQCKSCNNMVTIGHGKSILTIEQLIEATCNKCHGTKFQYRGQEKVGSS-----DNTRQLGTHIIIDMKDCDAEILKSVPAIEKIMLDIAQQCELNVVTHN---FHQFQPWGVSGALILAESHFTIHTWPEHQYAALDLFVCNEFKHQDTFMMQLQTQLNAQEYEYKILQ--RGF
309182	GC_00003349		X_nematophila_AN61	1441	34	40	3	0	0.816904	0.805263	0.811041	Q|E	Secondary metabolites biosynthesis, transport and catabolism|Amino acid transport and metabolism	COG1568|COG1586	Aminopropyltransferase BpsA, N(4)-bis(aminopropyl)spermidine biosynthesis (BpsA) (PDB:2QM3) (PUBMED:24610711)|S-adenosylmethionine decarboxylase (SpeD) (PDB:1TLU)			------MNTLDIIKDNMKLSHPVEVLETLLIRLYLYDRTSNKDLSLKS-NLPIPIISAFKKELIKYNFAENKGVFKLNPTGIKHVQNELEYKSIDINKYNLLSSNEEREEFANELSVLLEPIYNNRPQVNVLLDQAHATLETSISRVMLLLNNPRVFKQNILFLGDDDLTSLALMMAFKKLGHYSSKNIFVKDIDQNLLTFIQDAAKKNDFVINTEYLDLKRANIYNKDFDIIWTDPPYTLSGLKLFLSRAISLAKNDNSEILLSFGQKKPMENQEVQRLLNNQNLLIKHIYPQFNQYHGGSIISNVSDLYVLSVTPHTYPIISGKSDYSDKIYTGELNPRIKFYQCKSCNNMITIGHGKNILTIEQLIETTCHQCHSNKFQYRGQEKINSS-----TNVSQLGTHIIVDMKDCDAEILKSVSDIENIMLDVAQKFGLNVVTHN---FHQFKPWGVSGALILAESHFTIHTWPEYHYAALDLFVCNEFKHQEAFITELHMQLNAQEYEYKILQ--RGF
309183	GC_00003349		X_nematophila_ATCC19061	1443	34	40	3	0	0.816904	0.805263	0.811041	Q|E	Secondary metabolites biosynthesis, transport and catabolism|Amino acid transport and metabolism	COG1568|COG1586	Aminopropyltransferase BpsA, N(4)-bis(aminopropyl)spermidine biosynthesis (BpsA) (PDB:2QM3) (PUBMED:24610711)|S-adenosylmethionine decarboxylase (SpeD) (PDB:1TLU)			------MNTLDIIKDNMKLSHPVEVLETLLIRLYLYDRTSNKDLSLKS-NLPIPIISAFKKELIKYNFAENKGVFKLNPTGIKHVQNELEYKSIDINKYNLLSSNEEREEFANELSVLLEPIYNNRPQVNVLLDQAHATLETSISRVMLLLNNPRVFKQNILFLGDDDLTSLALMMAFKKLGHYSSKNIFVKDIDQNLLTFIQDAAKKNDFVINTEYLDLKRANIYNKDFDIIWTDPPYTLSGLKLFLSRAISLAKNDNSEILLSFGQKKPMENQEVQRLLNNQNLLIKHIYPQFNQYHGGSIISNVSDLYVLSVTPHTYPIISGKSDYSDKIYTGELNPRIKFYQCKSCNNMITIGHGKNILTIEQLIETTCHQCHSNKFQYRGQEKINSS-----TNVSQLGTHIIVDMKDCDAEILKSVSDIENIMLDVAQKFGLNVVTHN---FHQFKPWGVSGALILAESHFTIHTWPEYHYAALDLFVCNEFKHQEAFITELHMQLNAQEYEYKILQ--RGF
309184	GC_00003349		X_nematophila_Anatoliense	1527	34	40	3	0	0.816904	0.805263	0.811041	Q|E	Secondary metabolites biosynthesis, transport and catabolism|Amino acid transport and metabolism	COG1568|COG1586	Aminopropyltransferase BpsA, N(4)-bis(aminopropyl)spermidine biosynthesis (BpsA) (PDB:2QM3) (PUBMED:24610711)|S-adenosylmethionine decarboxylase (SpeD) (PDB:1TLU)			------MNTLDIIKDNMKLSHPVEVLETLLIRLYLYDRTSNKDLSLKS-NLPIPIISAFKKELIKYNFAENKGVFKLNPTGIKHVQNELEYKSIDINKYNLLSSNEEREEFANELSVLLEPIYNNRPQVNVLLDQAHATLETSISRVMLLLNNPRVFKQNILFLGDDDLTSLALMMAFKKLGHYSSKNIFVKDIDQNLLTFIQDAAKKNDFVINTEYLDLKRANIYNKDFDIIWTDPPYTLSGLKLFLSRAISLAKNDNSEILLSFGQKKPMENQEVQRLLNNQNLLIKHIYPQFNQYHGGSIISNVSDLYVLSVTPHTYPIISGKSDYSDKIYTGELNPRIKFYQCKSCNNMITIGHGKNILTIEQLIETTCHQCHSNKFQYRGQEKINSS-----TNVSQLGTHIIVDMKDCDAEILKSVSDIENIMLDVAQKFGLNVVTHN---FHQFKPWGVSGALILAESHFTIHTWPEYHYAALDLFVCNEFKHQEAFITELHMQLNAQEYEYKILQ--RGF
309185	GC_00003349		X_nematophila_C2_3	912	34	40	3	0	0.816904	0.805263	0.811041	Q|E	Secondary metabolites biosynthesis, transport and catabolism|Amino acid transport and metabolism	COG1568|COG1586	Aminopropyltransferase BpsA, N(4)-bis(aminopropyl)spermidine biosynthesis (BpsA) (PDB:2QM3) (PUBMED:24610711)|S-adenosylmethionine decarboxylase (SpeD) (PDB:1TLU)			--------------------------------------------------------------------------------------------------------------------------------------------------------------------------------------------------------------------------------------------------------------------------------MENQEVQRLLNNQNLLIKHIYPQFNQYHGGSIISNVSDLYVLSVTPHTYPIISGKSDYSDKIYTGELNPRIKFYQCKSCNNMITIGHGKNILTIEQLIETTCHQCHSNKFQYRGQEKINSS-----TNVSQLGTHIIVDMKDCDAEILKSVSDIENIMLDVAQKFGLNVVTHN---FHQFKPWGVSGALILAESHFTIHTWPEYHYAALDLFVCNEFKHQEAFITELHMQLNAQEYEYKILQ--RGF
309186	GC_00003349		X_nematophila_C2_3	910	34	40	3	0	0.816904	0.805263	0.811041	Q|E	Secondary metabolites biosynthesis, transport and catabolism|Amino acid transport and metabolism	COG1568|COG1586	Aminopropyltransferase BpsA, N(4)-bis(aminopropyl)spermidine biosynthesis (BpsA) (PDB:2QM3) (PUBMED:24610711)|S-adenosylmethionine decarboxylase (SpeD) (PDB:1TLU)			------MNTLDIIKDNMKLSHPVEVLETLLIRLYLYDRTSNKDLSLKS-NLPIPIISAFKKELIKYNFAENKGVFKLNPTGIKHVQNELEYKSIDINKYNLLSSNEEREEFANELSVLLEPIYNNRPQVNVLLDQAHATLETSISRVMLLLNNPRVFKQNILFLGDDDLTSLALMMAFKKLGHYSSKKYFCQR-----------------------------------------------------YRSKSI-------------------------------------NIYP---------------------------------------------------------------------------------RCREKKM------------------------------------ILLSILSI---------------------------------------------------------------------------------------------
309187	GC_00003349		X_nematophila_C2_3	911	34	40	3	0	0.816904	0.805263	0.811041	Q|E	Secondary metabolites biosynthesis, transport and catabolism|Amino acid transport and metabolism	COG1568|COG1586	Aminopropyltransferase BpsA, N(4)-bis(aminopropyl)spermidine biosynthesis (BpsA) (PDB:2QM3) (PUBMED:24610711)|S-adenosylmethionine decarboxylase (SpeD) (PDB:1TLU)			--------------------------------------------------------------------------------------------------------------------------------------------------------MPR---------------------------------------------------KKNDFVINTEYLDLKRANIYNKDFDIIWTDPPYTLSGLKLFLSRAISLAKK---------------------------------------------------------------------------------------------------------------------------------------------------------------------------------------------------------------------------------------------------------------------
309188	GC_00003349		X_nematophila_F1	2819	34	40	3	0	0.816904	0.805263	0.811041	Q|E	Secondary metabolites biosynthesis, transport and catabolism|Amino acid transport and metabolism	COG1568|COG1586	Aminopropyltransferase BpsA, N(4)-bis(aminopropyl)spermidine biosynthesis (BpsA) (PDB:2QM3) (PUBMED:24610711)|S-adenosylmethionine decarboxylase (SpeD) (PDB:1TLU)			------MNTLDIIKDNMKLSHPVEVLETLLIRLYLYDRTSNKDLSLKS-NLPIPIISAFKKELIKYNFAENKGVFKLNPTGIKHVQNELKYKSIDINKYNLLSSNEEREEFANELSVLLEPIYNNRPQVNVLLDQAHATLETSISRVMLLLNNPRVFKQNILFLGDDDLTSLALMMAFKKLGHYSSKNIFVKDIDQNLLTFIQDVAKKNDFVINTEYLDLKRANIYNKDFDIIWTDPPYTLSGLKLFLSRAISLAKNDNSEILLSFGQKKPMENQEVQRLLNNQNLLIKHIYPQFNQYHGGSIISNVSDLYVLSVTPHTYPIISGKSDYSDKIYTGELNPRIKFYQCKSCNNMITIGHGKNILTIEQLIETTCHQCHSNKFQYRGQEKINSS-----TNVSQLGTHIIVDMKDCDAEILKSVSDIENIMLDVAQKFGLNVVTHN---FHQFKPWGVSGALILAESHFTIHTWPEYHYAALDLFVCNEFKHQEAFITELHMQLNAQEYEYKILQ--RGF
309189	GC_00003349		X_nematophila_SII	1826	34	40	3	0	0.816904	0.805263	0.811041	Q|E	Secondary metabolites biosynthesis, transport and catabolism|Amino acid transport and metabolism	COG1568|COG1586	Aminopropyltransferase BpsA, N(4)-bis(aminopropyl)spermidine biosynthesis (BpsA) (PDB:2QM3) (PUBMED:24610711)|S-adenosylmethionine decarboxylase (SpeD) (PDB:1TLU)			------MNTLDIIKDNMKLSHPVEVLETLLIRLYLYDRTSNKDLSLKS-NLPIPIISAFKKELIKYNFAENKGVFKLNPTGIKHVQNELEYKSIDINKYNLLSSNEEREEFANELSVLLEPIYNNRPQVNVLLDQAHATLETSISRVMLLLNNPRVFKQNILFLGDDDLTSLALMMAFKKLGHYSSKNIFVKDIDQNLLTFIQDAAKKNDFVINTEYLDLKRANIYNKDFDIIWTDPPYTLSGLKLFLSRAISLAKNDNSEILLSFGQKKPMENQEVQRLLNNQNLLIKHIYPQFNQYHGGSIISNVSDLYVLSVTPHTYPIISGKSDYSDKIYTGELNPRIKFYQCKSCNNMITIGHGKNILTIEQLIETTCHQCHSNKFQYRGQEKINSS-----TNVSQLGTHIIVDMKDCDAEILKSVSDIENIMLDVAQKFGLNVVTHN---FHQFKPWGVSGALILAESHFTIHTWPEYHYAALDLFVCNEFKHQEAFITELHMQLNAQEYEYKILQ--RGF
309190	GC_00003349		X_nematophila_Websteri	3685	34	40	3	0	0.816904	0.805263	0.811041	Q|E	Secondary metabolites biosynthesis, transport and catabolism|Amino acid transport and metabolism	COG1568|COG1586	Aminopropyltransferase BpsA, N(4)-bis(aminopropyl)spermidine biosynthesis (BpsA) (PDB:2QM3) (PUBMED:24610711)|S-adenosylmethionine decarboxylase (SpeD) (PDB:1TLU)			------MNTLDIIKDNMKLSHPVEVLETLLIRLYLYDRTSNKDLSLKS-NLPIPIISAFKKELIKYNFAENKGVFKLNPTGIKHVQNELEYKSIDINKYNLLSSNEEREEFANELSVLLEPIYNNRPQVNVLLDQAHATLETSISRVMLLLNNPRVFKQNILFLGDDDLTSLALMMAFKKLGHYSSKNIFVKDIDQNLLTFIQDAAKKNDFVINTEYLDLKRANIYNKDFDIIWTDPPYTLSGLKLFLSRAISLAKNDNSEILLSFGQKKPMENQEVQRLLNNQNLLIKHIYPQFNQYHGGSIISNVSDLYVLSVTPHTYPIISGKSDYSDKIYTGELNPRIKFYQCKSCNNMITIGHGKNILTIEQLIETTCHQCHSNKFQYRGQEKINSS-----TNVSQLGTHIIVDMKDCDAEILKSVSDIENIMLDVAQKFGLNVVTHN---FHQFKPWGVSGALILAESHFTIHTWPEYHYAALDLFVCNEFKHQEAFITELHMQLNAQEYEYKILQ--RGF
309191	GC_00003349		X_stockiae_T	3274	34	40	3	0	0.816904	0.805263	0.811041	Q|E	Secondary metabolites biosynthesis, transport and catabolism|Amino acid transport and metabolism	COG1568|COG1586	Aminopropyltransferase BpsA, N(4)-bis(aminopropyl)spermidine biosynthesis (BpsA) (PDB:2QM3) (PUBMED:24610711)|S-adenosylmethionine decarboxylase (SpeD) (PDB:1TLU)			------MNILCTIKNNMKLEQPIEVLEKLLSYLYLDDCVSNKELSLKI-GLPIPLVSAFKKELIKLNFAENKGVFKLKLEGVQYIQNELNYKLVDSELYNSLSSEEECERFKDDLASLLVPIYDSRPRVNVLLDQAHATLDTSVRRVMLLLKNPIIFKQKILFLGDDDLTSIALMMAFKKLGHHDNKNIHVKDLDEDLLKFIGYVSAKNNFTINTEHLNLKEPNRYARIFDVILTDPPYTLSGLKLFLSRAISFSKNEGSEILLSFGQKKPKENQEAQKLFSDQNLFIKSIYPQFNKYYGGSIIGNVSDLYILSVTKNTYPIISGNVDYSNKIYTGEINPRIKFYQCKSCNNRLTIGYGKDILTIEQLIETGCNKCSGTKFQYQGQEKIHLP-----PETRQFGTHIIIEMKNCESDKLKCISTIENMMVDISRKCEFDVINYH---FHQSESRGISGAMILEGSHFTIHTWPKYSYVALDLLIYSDFNHQDTLIKQLQSQLNSQEYECKILQ--RGF
309192	GC_00003349		X_thuongxuanensis_T	2981	34	40	3	0	0.816904	0.805263	0.811041	Q|E	Secondary metabolites biosynthesis, transport and catabolism|Amino acid transport and metabolism	COG1568|COG1586	Aminopropyltransferase BpsA, N(4)-bis(aminopropyl)spermidine biosynthesis (BpsA) (PDB:2QM3) (PUBMED:24610711)|S-adenosylmethionine decarboxylase (SpeD) (PDB:1TLU)			------MNTLNVIKNNMELSHPVEVLETLLIRLYLYDRTSNKDISLKS-GLPIPIISAFKKELIKYDYAENKGVFKLNSIGVKYVQDELGYRSIDINKYNLLSSEEKREEFEQELSVLLEPIYNSRPKVNVLLDQAHATLETSIRRVMLLLNNPRVFKQNVLFLGDDDLTSLALMMAFKKLGHDCSKNIFVKDIDQDLLTFIRDVAEQNDFVINTEYLDLKLSNVYTKDFDIVLTDPPYTLSGLKLFLSRAISFTKNDNSEILLSFGQKKPMEKQEIQRLFNNQNLLIRHIYPQFNKYHGGSIISNVSDLYVLSVTPQTYPTIPGENNYSDKLYTGEINPRIKFYQCKSCNNMITIGHGKNILTIEQLIEATCNKCHGTKFQYRGQEKVSTS-----DNTRQLGTHMIIDMKDCDAEVLKSASAIEKIMLDIAQQCELNVVTHHFHQFHQFQPWGVSGALILAESHFTIHTWPEHQYAALDLFVCNEFKHQDTFMMQLQTQLNAQEYEYKILQ--RGF
309193	GC_00003349		X_vietmanensis_T	950	34	40	3	0	0.816904	0.805263	0.811041	Q|E	Secondary metabolites biosynthesis, transport and catabolism|Amino acid transport and metabolism	COG1568|COG1586	Aminopropyltransferase BpsA, N(4)-bis(aminopropyl)spermidine biosynthesis (BpsA) (PDB:2QM3) (PUBMED:24610711)|S-adenosylmethionine decarboxylase (SpeD) (PDB:1TLU)			--------------------------------------------------------------------------------------------------------------------------------------------------------------------------------------------------------------------------------------------------------------------------------------------------------------------------------------------------------------------------------------------------------------------------------------------MLDVAKECNLNIVTYH---FHEFEPWGVSGVIILAESHFTIHTWPEYHYAALDLFICNEFNQQTPLITQLQTQLSSKEYEYKVLQ-----
309194	GC_00003349		Xenorhabdus_sp_BG5	297	34	40	3	0	0.816904	0.805263	0.811041	Q|E	Secondary metabolites biosynthesis, transport and catabolism|Amino acid transport and metabolism	COG1568|COG1586	Aminopropyltransferase BpsA, N(4)-bis(aminopropyl)spermidine biosynthesis (BpsA) (PDB:2QM3) (PUBMED:24610711)|S-adenosylmethionine decarboxylase (SpeD) (PDB:1TLU)			------MKTLNVIRNNMELSHPVEVLETLLIRLHLYGRASNKDISLKS-GLPIPIISAFKKELIKYDYAENKGVFKLNSMGVKYVQDELGYRSVDINKYNLLSSEEKREEFEKELFVLLEPTYNSRPQVNVLLDQAHATLETSIRRVMLLLNNPRVFKQNILFLGDDDLTSLTLMMAFKQLGYNCSKNIFVKDIDQDLLTFIRDVAEQNDFVINTEYLDLKFSNVYTNNFDIVLTDPPYTLNGLKLFLSRAISFTKNDNSEILLSFGQKKPMENQEVQRLFNNQNLLIKNIYPQFNKYHGGSIISNVSDLYVLSVTPQTYPTISGRNHYSDKIYTGEINPRIKFYQCKSCNHRITIGHGKNILTIEQLIKATCNQCHGTKFQYRGQEKISSS-----DNTRQPGTHIIIDMKDCDAEVLKSVSAIEKIMLDITRQCELYVVTHH---FHQFQPWGVSGSLILAESHFTIHTWPEYQYAALDLFICNEFKHQDTVMIQLQTQLNAQEYEYKILQ--RGF
309195	GC_00003349		Xenorhabdus_sp_BMMCB	3350	34	40	3	0	0.816904	0.805263	0.811041	Q|E	Secondary metabolites biosynthesis, transport and catabolism|Amino acid transport and metabolism	COG1568|COG1586	Aminopropyltransferase BpsA, N(4)-bis(aminopropyl)spermidine biosynthesis (BpsA) (PDB:2QM3) (PUBMED:24610711)|S-adenosylmethionine decarboxylase (SpeD) (PDB:1TLU)			------MNKLNAIKNNMKLSHPVEILEELLILLYLYGHTSNRNLSLNS-RLPIPIISAFKKELIKYNYAENKGTFKLTHIGMKYVQEELGYKSVDINKYNLLLSEEKREEFEKELSVLLEPIYNSRPQVNVLLDQAHATLETSIRRVMLLLNNPRVFKQNILFLGDDDLTSLALMMAFKNLDYDGSKNIFVKDIDQDLLTFIRDVAEKNDFVINTEYLDLKLSNVYTKNFDIVLTDPPYTLSGLKLFLSRAISFTKNDNSEILLSFGQKKPMENQEVQRLFNNQNLLIRNIYPQFNKYHGGSIIGNVSDLYVLSVTPQTYPMISGRNHYSDKIYTGEINPRIKFYQCKSCNNMITIGHGKNILTIEQLIEATCNKCHDTKFQYRGQEKVSSS-----DHTRQLGTHIIIDMKDCDEEVLKSVSAIEKIMLDIAQQCELNVVTHN---FHQFQPWGVSGALILAESHFTIHTWPEYQYAALDLFVCNEFKHQDTFMIQLQTQLNAQEYEYKILQ--RGF
224851	GC_00002080		X_beddingi_T	510	95	95	1	0	0.943018	0.988766	0.96535	P	Inorganic ion transport and metabolism	COG0004	Ammonia channel protein AmtB (AmtB) (PDB:1U77)			MNKKRFS----IVSLAVCFPSFAFAAEKTLDKADTVFMFINTVLVLFMTIPGIALFYGGLLRRKNVLSLMSQVIVSFSLVCVLWVIYGYSMTFEVGNRFWGGLDQVMLKNISITDLTGGFYQLIHVVFQGAFACITVALVVGALCERIRFSALLIFSVLWLTASYIPIAHMIWGGGWLAEDGALDFAGGTVVHINAAAAGLVGAYLLGKRSGFGREAFKPHNLPMTFIGTAILYIGWFGFNVGSAGAVNAISALALVNTVIATAGAVLSWVISEWLFRQKPSLLGACSGCISGLVVITPAAATVGIGGALVMGVIGGVAGLWGVVILKRWLRVDDVCDVFGVHGVCGIVGCLLTGIFTASTLGGIGFSEGMTMLRQLGIQSISILVCIVWSSIAAYISFKVADKLVGLRISVESEREGLDITSHGESAYN
224852	GC_00002080		X_bovienii_18M	1655	95	95	1	0	0.943018	0.988766	0.96535	P	Inorganic ion transport and metabolism	COG0004	Ammonia channel protein AmtB (AmtB) (PDB:1U77)			MKKQLLSITSIIAGIIASAPSFAFAAGSTFDKADTVFMLVNTVLVLFMTIPGIALFYGGLLRRKNVLSLMSQVIVSFSLVCVLWVVYGYSMTFGTGNRFWGGFEQVMLKNISITDLNGSFYQLIHVVFQGAFACITVALVVGALCERVRFSALLIFSVLWLTASYIPMAHMVWGGGWLAQDGALDFAGGTVVHINAAVAGLVGAYLLGRRSGFGKEAFKPHNLPMTFIGTAILYIGWFGFNVGSAGAVNAIAALALINTMAATAGAVLSWVFSEWLFRDKPSLLGACSGCIAGLVAITPAAATVGIGGALIIGLIAGVVGLWGVVVLKRWLRVDDVCDVFGVHGVCGIVGCLLTSIFTASALGGTGFPEGMTMLRQIGVQIISILVCIVWSAVAAYLSFKIADLVVGLRISVESEREGLDITSHGESAYN
224853	GC_00002080		X_bovienii_CS03	842	95	95	1	0	0.943018	0.988766	0.96535	P	Inorganic ion transport and metabolism	COG0004	Ammonia channel protein AmtB (AmtB) (PDB:1U77)			MKKQLLSITSIIAGIIASAPSFVFAAGSTFDKADTVFMLVNTVLVLFMTIPGIALFYGGLLRRKNVLSLMSQVIVSFSLVCVLWVVYGYSMTFGTGNRFWGGFEQVMLKNISITDLNGSFYQLIHVVFQGAFACITVALVVGALCERVRFSALLIFSVLWLTASYIPMAHMVWGGGWLAQDGALDFAGGTVVHINAAVAGLVGAYLLGRRSGFGKEAFKPHNLPMTFIGTAILYIGWFGFNVGSAGAVNAIAALALINTMAATAGAVLSWVFSEWLFRDKPSLLGACSGCIAGLVAITPAAATVGIGGALIIGLIAGVAGLWGVVVLKRWLRVDDVCDVFGVHGVCGIVGCLLTSIFTASALGGTGFPEDMTMLRQIGVQIISILVCIVWSAVAAYLSFKIADLVVGLRISVESEREGLDITSHGESAYN
224854	GC_00002080		X_bovienii_FL	75	95	95	1	0	0.943018	0.988766	0.96535	P	Inorganic ion transport and metabolism	COG0004	Ammonia channel protein AmtB (AmtB) (PDB:1U77)			MKKQLLSITSIIAGIIASASSFAFAAGSTFDKADTVFMLVNTVLVLFMTIPGIALFYGGLLRRKNVLSLMSQVIVSFSLVCVLWVVYGYSMTFGTGNRFWGGFEQVMLKNISITDLNGSFYQLIHVVFQGAFACITVALVVGALCERVRFSALLIFSVLWLTASYIPMAHMVWGGGWLAQDGALDFAGGTVVHINAAVAGLVGAYLLGRRSGFGKEAFKPHNLPMTFIGTAILYIGWFGFNVGSAGAVNAIAALALINTMAATAGAVLSWVFSEWLFRDKPSLLGACSGCIAGLVAITPAAATVGIGGALIIGLIAGVAGLWGVVVLKRWLRVDDVCDVFGVHGVCGIVGCLLTSIFTASALGGTGFPEDMTMLRQIGVQIISILVCIVWSAVAAYLSFKIADLVVGLRISVESEREGLDITSHGESAYN
224855	GC_00002080		X_bovienii_Goncek	162	95	95	1	0	0.943018	0.988766	0.96535	P	Inorganic ion transport and metabolism	COG0004	Ammonia channel protein AmtB (AmtB) (PDB:1U77)			MKKQLLSITSIIAGIIASAPSFAFAAGSTFDKADTVFMLVNTVLVLFMTIPGIALFYGGLLRRKNVLSLMSQVIVSFSLVCVLWVVYGYSMTFGTGNRFWGGFEQIMLKNISITDLNGSFYQLIHVVFQGAFACITVALVVGALCERVRFSALLIFSVLWLTASYIPMAHMVWGGGWLAQDGALDFAGGTVVHINAAVAGLVGAYLLGRRSGFGKEAFKPHNLPMTFIGTAILYIGWFGFNVGSAGAVNAIAALALINTMAATAGAVLSWVFSEWLFRDKPSLLGACSGCIAGLVAITPAAATVGIGGALIIGLIAGVAGLWGVVVLKRWLRVDDVCDVFGVHGVCGIVGCLLTSIFTASALGGTGFPEDMTMLRQIGVQIISILVCIVWSAVAAYLSFKIADLVVGLRISVESEREGLDITSHGESAYN
224856	GC_00002080		X_bovienii_Inter	1704	95	95	1	0	0.943018	0.988766	0.96535	P	Inorganic ion transport and metabolism	COG0004	Ammonia channel protein AmtB (AmtB) (PDB:1U77)			MKKRLLSITSIIAGIIASVPSCAFAAGSTFDKADTVFMLVNTVLVLFMTIPGIALFYGGLLRRKNVLSLMSQVIVSFSLVCVLWVIYGYSMTFETGNRFWGGFEQVMLKNISITDLNGSFYQLIHVVFQGAFACITIALVVGALCERVRFSALLIFSALWLTASYIPMAHMVWGGGWLAQDGALDFAGGTVVHINAAVAGLVGAYLLGRRSGFGKEAFKPHNLPMTFIGTAILYIGWFGFNVGSAGAVNAIAALALINTMAATAGAVLSWVFSEWLFRDKPSLLGACSGCIAGLVAITPAAATVGIGGALIIGLIAGVAGLWGVVVLKRWLRVDDVCDVFGVHGVCGIVGCLLTSIFTASALGGTGFPEGMTMLRQIGVQIISILVCIVWSAVAAYLSFKIADLVVGLRISVESEREGLDITSHGESAYN
224857	GC_00002080		X_bovienii_Jollieti	517	95	95	1	0	0.943018	0.988766	0.96535	P	Inorganic ion transport and metabolism	COG0004	Ammonia channel protein AmtB (AmtB) (PDB:1U77)			MKKRLLSITSITMGIIASVPSFAFAAGSTFDKADTVFMLVNTVLVLFMTIPGIALFYGGLLRRKNVLSLMSQVIVSFSLVCVLWVVYGYSMTFETGNRFWGGFEQVMLKNISITDLNGSFYQLIHVVFQGAFACITIALVVGALCERVRFSALLIFSALWLTASYIPMAHMVWGGGWLAQDGALDFAGGTVVHINAAVAGLVGAYLLGKRSGFGKEAFKPHNLPMTFIGTAILYIGWFGFNVGSAGAVNAIAALALINTMAATAGAVLSWVFSEWLFRDKPSLLGACSGCIAGLVAITPAAATVGIGGALIIGLIAGVAGLWGVVVLKRWLRVDDVCDVFGVHGVCGIVGCLLTSIFTASALGGTGFPEGMTMLRQIGVQIISILVCIVWSAVAAYLSFKIADLVAGLRISVESEREGLDIISHGESAYN
224858	GC_00002080		X_bovienii_Kraussei	650	95	95	1	0	0.943018	0.988766	0.96535	P	Inorganic ion transport and metabolism	COG0004	Ammonia channel protein AmtB (AmtB) (PDB:1U77)			MKKKLLSITSIIAGIISSAPSFAFAAGSTFDKADTVFMLVNTVLVLFMTIPGIALFYGGLLRRKNVLSLMSQVIVSFSLICVLWVVYGYSMTFGTGNRFWGGFEQVMLKNISITDLNGSFYQLIHVVFQGAFACITVALVVGALCERVRFSALLIFSVLWLTASYIPMAHMVWGGGWLAQDGALDFAGGTVVHINAAVAGLVGAYLLGRRSGFGKEAFKPHNLPMTFIGTAILYIGWFGFNVGSADAVNAIAALALINTMAATAGAVLSWVFSEWLFRDKPSLLGACSGCIAGLVAITPAAATVGIGGALIIGLIAGVAGLWGVVVLKRWLRVDDVCDVFGVHGVCGIVGCLLTSIFTASALGGTGFPEGMTMLRQIGVQIISILVCIVWSAVAAYLSFKIADLVVGLRISVESEREGLDITSHGESAYN
224859	GC_00002080		X_bovienii_KrausseiBU	2825	95	95	1	0	0.943018	0.988766	0.96535	P	Inorganic ion transport and metabolism	COG0004	Ammonia channel protein AmtB (AmtB) (PDB:1U77)			MKKQLLSITSIIAGIIASAPSFVFAAGSTFDKADTVFMLVNTVLVLFMTIPGIALFYGGLLRRKNVLSLMSQVIVSFSLVCVLWVVYGYSITFGTGNRFWGGFEQVMLKNISITDLNGSFYQLIHVVFQGAFACITVALVAGALCERVRFSALLIFSVLWLTASYIPMAHMVWGGGWLAQDGALDFAGGTVVHINAAVAGLVGAYLLGRRSGFGKEAFKPHNLPMTFIGTAILYIGWFGFNVGSAGAVNAIAALALINTMAATAGAVLSWVFSEWLFRDKPSLLGACSGCIAGLVAITPAAATVGIGGALIIGLIAGVAGLWGVVVLKRWLRVDDVCDVFGVHGVCGIVGCLLTSIFTASALGGTGFPEGMTMLRQIGVQIISILVCIVWSAVAAYLSFKIADLVVGLRISVESEREGLDITSHGESAYN
224860	GC_00002080		X_bovienii_LD21	2071	95	95	1	0	0.943018	0.988766	0.96535	P	Inorganic ion transport and metabolism	COG0004	Ammonia channel protein AmtB (AmtB) (PDB:1U77)			MKKRLLSITSIIAGIIASVPSCAFAAGSTFDKADTVFMLVNTVLVLFMTIPGIALFYGGLLRRKNVLSLMSQVIVSFSLVCVLWVIYGYSMTFETGNRFWGGFEQVMLKNISITDLNGSFYQLIHVVFQGAFACITIALVVGALCERVRFSALLIFSALWLTASYIPMAHMVWGGGWLAQDGALDFAGGTVVHINAAVAGLVGAYLLGRRSGFGKEAFKPHNLPMTFIGTAILYIGWFGFNVGSAGAVNAIAALALINTMAATAGAVLSWVFSEWLFRDKPSLLGACSGCIAGLVAITPAAATVGIGGALIIGLIAGVAGLWGVVVLKRWLRVDDVCDVFGVHGVCGIVGCLLTSIFTASALGGTGFPEGMTMLRQIGVQIISILVCIVWSAVAAYLSFKIADLVVGLRISVESEREGLDITSHGESAYN
224861	GC_00002080		X_bovienii_LD27A	1232	95	95	1	0	0.943018	0.988766	0.96535	P	Inorganic ion transport and metabolism	COG0004	Ammonia channel protein AmtB (AmtB) (PDB:1U77)			MKKQLLSITSIIAGIISSAPSFAFAAGSTFDKADTVFMLVNTVLVLFMTIPGIALFYGGLLRRKNVLSLMSQVIVSFSLICVLWVVYGYSMTFGTGNRFWGGFEQVMLKNISITDLNGSFYQLIHVVFQGAFACITVALVVGALCERVRFSALLIFSVLWLTASYIPMAHMVWGGGWLSQDGALDFAGGTVVHINAAVAGLVGAYLLGRRSGFGKEAFKPHNLPMTFIGTAILYIGWFGFNVGSAGAVNAIAALALINTMAATAGAVLSWVFSEWLFRDKPSLLGACSGCIAGLVAITPAAATVGIGGALIIGLIAGVAGLWGVVVLKRWLRVDDVCDVFGVHGVCGIVGCLLTSIFTASALGGTGFPEGMTMLRQIGVQIISILVCIVWSAVAAYLSFKIADLVVGLRISVESEREGLDITSHGESAYN
224862	GC_00002080		X_bovienii_LD27B	2808	95	95	1	0	0.943018	0.988766	0.96535	P	Inorganic ion transport and metabolism	COG0004	Ammonia channel protein AmtB (AmtB) (PDB:1U77)			MKKQLLSITSIIAGIISSAPSFAFAAGSTFDKADTVFMLVNTVLVLFMTIPGIALFYGGLLRRKNVLSLMSQVIVSFSLICVLWVVYGYSMTFGTGNRFWGGFEQVMLKNISITDLNGSFYQLIHVVFQGAFACITVALVVGALCERVRFSALLIFSVLWLTASYIPMAHMVWGGGWLSQDGALDFAGGTVVHINAAVAGLVGAYLLGRRSGFGKEAFKPHNLPMTFIGTAILYIGWFGFNVGSAGAVNAIAALALINTMAATAGAVLSWVFSEWLFRDKPSLLGACSGCIAGLVAITPAAATVGIGGALIIGLIAGVAGLWGVVVLKRWLRVDDVCDVFGVHGVCGIVGCLLTSIFTASALGGTGFPEGMTMLRQIGVQIISILVCIVWSAVAAYLSFKIADLVVGLRISVESEREGLDITSHGESAYN
224863	GC_00002080		X_bovienii_LD28	1500	95	95	1	0	0.943018	0.988766	0.96535	P	Inorganic ion transport and metabolism	COG0004	Ammonia channel protein AmtB (AmtB) (PDB:1U77)			MKKQLLSITSIIAGIISSAPSFAFAAGSTFDKADTVFMLVNTVLVLFMTIPGIALFYGGLLRRKNVLSLMSQVIVSFSLICVLWVVYGYSMTFGTGNRFWGGFEQVMLKNISITDLNGSFYQLIHVVFQGAFACITVALVVGALCERVRFSALLIFSVLWLTASYIPMAHMVWGGGWLAQDGALDFAGGTVVHINAAVAGLVGAYLLGRRSGFGKEAFKPHNLPMTFIGTAILYIGWFGFNVGSAGAVNAIAALALINTMAATAGAVLSWVFSEWLFRDKPSLLGACSGCIAGLVAITPAAATVGISGALIIGLIAGVAGLWGVVVLKRWLRVDDVCDVFGVHGVCGIVGCLLTSIFTASALGGTGFPEGMTMLRQIGVQIISILVCIVWSAVAAYLSFKIADLVVGLRISVESEREGLDITSHGESAYN
224864	GC_00002080		X_bovienii_LD3	2234	95	95	1	0	0.943018	0.988766	0.96535	P	Inorganic ion transport and metabolism	COG0004	Ammonia channel protein AmtB (AmtB) (PDB:1U77)			MKKRLLSITSIIAGIIASVPSCAFAAGSTFDKADTVFMLVNTVLVLFMTIPGIALFYGGLLRRKNVLSLMSQVIVSFSLVCVLWVVYGYSMTFETGNRFWGGFEQVMLKNISITDLNGSFYQLIHVVFQGAFACITIALVVGALCERVRFSALLIFSALWLTASYIPMAHMVWGGGWLAQDGALDFAGGTVVHINAAVAGLVGAYLLGRRSGFGKEAFKPHNLPMTFIGTAILYIGWFGFNVGSAGAVNAIAALALINTMAATAGAVLSWVFSEWLFRDKPSLLGACSGCIAGLVAITPAAATVGIGGALIIGLIAGVAGLWGVVVLKRWLRVDDVCDVFGVHGVCGIVGCLLTSIFTASALGGTGFPEGMTMLRQIGVQIISILVCIVWSAVAAYLSFKIADLVVGLRISVESEREGLDITSHGESAYN
224865	GC_00002080		X_bovienii_LD45	788	95	95	1	0	0.943018	0.988766	0.96535	P	Inorganic ion transport and metabolism	COG0004	Ammonia channel protein AmtB (AmtB) (PDB:1U77)			MKKRLLSITSIIAGIIASVPSCAFAAGSTFDKADTVFMLVNTVLVLFMTIPGIALFYGGLLRRKNVLSLMSQVIVSFSLVCVLWVVYGYSMTFETGNRFWGGFEQVMLKNISITDLNGSFYQLIHVVFQGAFACITIALVVGALCERVRFSALLIFSALWLTASYIPMAHMVWGGGWLAQDGALDFAGGTVVHINAAVAGLVGAYLLGRRSGFGKEAFKPHNLPMTFIGTAILYIGWFGFNVGSAGAVNAIAALALINTMAATAGAVLSWVFSEWLFRDKPSLLGACSGCIAGLVAITPAAATVGIGGALIIGLIAGVAGLWGVVVLKRWLRVDDVCDVFGVHGVCGIVGCLLTSIFTASALGGTGFPEGMTMLRQIGVQIISILVCIVWSAVAAYLSFKIADLVVGLRISVESEREGLDITSHGESAYN
224866	GC_00002080		X_bovienii_LD5	1207	95	95	1	0	0.943018	0.988766	0.96535	P	Inorganic ion transport and metabolism	COG0004	Ammonia channel protein AmtB (AmtB) (PDB:1U77)			MKKQLLSITSIIAGIISSAPSFAFAAGSTFDKADTVFMLVNTVLVLFMTIPGIVLFYGGLLRRKNVLSLMSQVIVSFSLICVLWVVYGYSMTFGTGNRFWGGFEQVMLKNISITDLNGSFYQLIHVVFQGAFACITVALVVGALCERVRFSALLIFSVLWLTASYIPMAHMVWGGGWLAQDGALDFAGGTVVHINAAVAGLVGAYLLGRRSGFGKEAFKPHNLPMTFIGTVILYIGWFGFNVGSADAVNAIAALALINTMAATAGAVLSWVFSEWLFRDKPSLLGACSGCIAGLVAITPAAATVGIGGALIIGLIAGVAGLWGVVVLKRWLRVDDVCDVFGVHGVCGIVGCLLTSIFTASALGGTGFPEGMTMLRQIGVQIISILVCIVWSAVAAYLSFKIADLVVGLRISVESEREGLDITSHGESAYN
224867	GC_00002080		X_bovienii_LD52	48	95	95	1	0	0.943018	0.988766	0.96535	P	Inorganic ion transport and metabolism	COG0004	Ammonia channel protein AmtB (AmtB) (PDB:1U77)			MKKRLLSITSIIAGIIASVPSCAFAAGSTFDKADTVFMLVNTVLVLFMTIPGIALFYGGLLRRKNVLSLMSQVIVSFSLVCVLWVVYGYSMTFETGNRFWGGFEQVMLKNISITDLNGSFYQLIHVVFQGAFACITIALVVGALCERVRFSALLIFSALWLTASYIPMAHMVWGGGWLAQDGALDFAGGTVVHINAAVAGLVGAYLLGRRSGFGKEAFKPHNLPMTFIGTAILYIGWFGFNVGSAGAVNAIAALALINTMAATAGAVLSWVFSEWLFRDKPSLLGACSGCIAGLVAITPAAATVGIGGALIIGLIAGVAGLWGVVVLKRWLRVDDVCDVFGVHGVCGIVGCLLTSIFTASALGGTGFPEGMTMLRQIGVQIISILVCIVWSAVAAYLSFKIADLVVGLRISVESEREGLDITSHGESAYN
224868	GC_00002080		X_bovienii_LD8	197	95	95	1	0	0.943018	0.988766	0.96535	P	Inorganic ion transport and metabolism	COG0004	Ammonia channel protein AmtB (AmtB) (PDB:1U77)			MKKRLLSITSIIAGIIVSVPSCAFAAGSTFDKADTVFMLVNTVLVLFMTIPGIALFYGGLLRRKNVLSLMSQVIVSFSLVCVLWVIYGYSMTFETGNRFWGGFEQVMLKNISITDLNGSFYQLIHVVFQGAFACITIALVVGALCERVRFSALLIFSALWLTASYIPMAHMVWGGGWLAQDGALDFAGGTVVHINAAVAGLVGAYLLGRRSGFGKEAFKPHNLPMTFIGTAILYIGWFGFNVGSAGAVNAIAALALINTMAATAGAVLSWVFSEWLFRDKPSLLGACSGCIAGLVAITPAAATVGIGGALIIGLIAGVAGLWGVVVLKRWLRVDDVCDVFGVHGVCGIVGCLLTSIFTASALGGTGFPEGMTMLRQIGVQIISILVCIVWSAVAAYLSFKIADLVVGLRISVESEREGLDITSHGESAYN
224869	GC_00002080		X_bovienii_MC10	671	95	95	1	0	0.943018	0.988766	0.96535	P	Inorganic ion transport and metabolism	COG0004	Ammonia channel protein AmtB (AmtB) (PDB:1U77)			MKKQLLSITSIIAGIISSAPSFAFAAGSTFDKADTVFMLVNTVLVLFMTIPGIALFYGGLLRRKNVLSLMSQVIVSFSLICVLWVVYGYSMTFGTGNRFWGGFEQVMLKNISITDLNGSFYQLIHVVFQGAFACITVALVVGALCERVRFSALLIFSVLWLTASYIPMAHMVWGGGWLAQDGALDFAGGTVVHINAAVAGLVGAYLLGRRSGFGKEAFKPHNLPMTFIGTAILYIGWFGFNVGSAGAVNAIAALALINTMAATAGAVLSWVFSEWLFRDKPSLLGACSGCIAGLVAITPAAATVGIGGALIIGLIAGVAGLWGVVVLKRWLRVDDVCDVFGVHGVCGIVGCLLTSIFTASALGGTGFPEGMTMLRQIGVQIISILVCIVWSAVAAYLSFKIADLVVGLRISVESEREGLDITSHGESAYN
224870	GC_00002080		X_bovienii_MC11	1919	95	95	1	0	0.943018	0.988766	0.96535	P	Inorganic ion transport and metabolism	COG0004	Ammonia channel protein AmtB (AmtB) (PDB:1U77)			MKKQLLSITSIIAGIISSAPSFAFAAGSTFDKADTVFMLVNTVLVLFMTIPGIALFYGGLLRRKNVLSLMSQVIVSFSLICVLWVVYGYSMTFGTGNRFWGGFEQVMLKNISITDLNGSFYQLIHVVFQGAFACITVALVVGALCERVRFSALLIFSVLWLTASYIPMAHMVWGGGWLSQDGALDFAGGTVVHINAAVAGLVGAYLLGRRSGFGKEAFKPHNLPMTFIGTAILYIGWFGFNVGSAGAVNAIAALALINTMAATAGAVLSWVFSEWLFRDKPSLLGACSGCIAGLVAITPAAATVGIGGALIIGLIAGVAGLWGVVVLKRWLRVDDVCDVFGVHGVCGIVGCLLTSIFTASALGGTGFPEGMTMLRQIGVQIISILVCIVWSAVAAYLSFKIADLVVGLRISVESEREGLDITSHGESAYN
224871	GC_00002080		X_bovienii_MC15	546	95	95	1	0	0.943018	0.988766	0.96535	P	Inorganic ion transport and metabolism	COG0004	Ammonia channel protein AmtB (AmtB) (PDB:1U77)			MKKQLLSITSIIAGIISSAPSFAFAAGSTFDKADTVFMLVNTVLVLFMTIPGIALFYGGLLRRKNVLSLMSQVIVSFSLICVLWVVYGYSMTFGTGNRFWGGFEQVMLKNISITDLNGSFYQLIHVVFQGAFACITVALVVGALCERVRFSALLIFSVLWLTASYIPMAHMVWGGGWLSQDGALDFAGGTVVHINAAVAGLVGAYLLGRRSGFGKEAFKPHNLPMTFIGTAILYIGWFGFNVGSAGAVNAIAALALINTMAATAGAVLSWVFSEWLFRDKPSLLGACSGCIAGLVAITPAAATVGIGGALIIGLIAGVAGLWGVVVLKRWLRVDDVCDVFGVHGVCGIVGCLLTSIFTASALGGTGFPEGMTMLRQIGVQIISILVCIVWSAVAAYLSFKIADLVVGLRISVESEREGLDITSHGESAYN
224872	GC_00002080		X_bovienii_MC19	2813	95	95	1	0	0.943018	0.988766	0.96535	P	Inorganic ion transport and metabolism	COG0004	Ammonia channel protein AmtB (AmtB) (PDB:1U77)			MKKQLLSITSIIAGIISSAPSFAFAAGSTFDKADTVFMLVNTVLVLFMTIPGIALFYGGLLRRKNVLSLMSQVIVSFSLICVLWVVYGYSMTFGTGNRFWGGFEQVMLKNISITDLNGSFYQLIHVVFQGAFACITVALVVGALCERVRFSALLIFSVLWLTASYIPMAHMVWGGGWLSQDGALDFAGGTVVHINAAVAGLVGAYLLGRRSGFGKEAFKPHNLPMTFIGTAILYIGWFGFNVGSAGAVNAIAALALINTMAATAGAVLSWVFSEWLFRDKPSLLGACSGCIAGLVAITPAAATVGIGGALIIGLIAGVAGLWGVVVLKRWLRVDDVCDVFGVHGVCGIVGCLLTSIFTASALGGTGFPEGMTMLRQIGVQIISILVCIVWSAVAAYLSFKIADLVVGLRISVESEREGLDITSHGESAYN
224873	GC_00002080		X_bovienii_MC200	970	95	95	1	0	0.943018	0.988766	0.96535	P	Inorganic ion transport and metabolism	COG0004	Ammonia channel protein AmtB (AmtB) (PDB:1U77)			MKKQLLSITSIIAGIISSAPSFAFAAGSTFDKADTVFMLVNTVLVLFMTIPGIALFYGGLLRRKNVLSLMSQVIVSFSLICVLWVVYGYSMTFGTGNRFWGGFEQVMLKNISITDLNGSFYQLIHVVFQGAFACITVALVVGALCERVRFSALLIFSVLWLTASYIPMAHMVWGGGWLSQDGALDFAGGTVVHINAAVAGLVGAYLLGRRSGFGKEAFKPHNLPMTFIGTAILYIGWFGFNVGSAGAVNAIAALALINTMAATAGAVLSWVFSEWLFRDKPSLLGACSGCIAGLVAITPAAATVGIGGALIIGLIAGVAGLWGVVVLKRWLRVDDVCDVFGVHGVCGIVGCLLTSIFTASALGGTGFPEGMTMLRQIGVQIISILVCIVWSAVAAYLSFKIADLVVGLRISVESEREGLDITSHGESAYN
224875	GC_00002080		X_bovienii_MC211	2466	95	95	1	0	0.943018	0.988766	0.96535	P	Inorganic ion transport and metabolism	COG0004	Ammonia channel protein AmtB (AmtB) (PDB:1U77)			MKKQLLSITSIIAGIISSAPSFAFAAGSTFDKADTVFMLVNTVLVLFMTIPGIALFYGGLLRRKNVLSLMSQVIVSFSLICVLWVVYGYSMTFGTGNRFWGGFEQVMLKNISITDLNGSFYQLIHVVFQGAFACITVALVVGALCERVRFSALLIFSVLWLTASYIPMAHMVWGGGWLAQDGALDFAGGTVVHINAAVAGLVGAYLLGRRSGFGKEAFKPHNLPMTFIGTAILYIGWFGFNVGSAGAVNAIAALALINTMAATAGAVLSWVFSEWLFRDKPSLLGACSGCIAGLVAITPAAATVGISGALIIGLIAGVAGLWGVVVLKRWLRVDDVCDVFGVHGVCGIVGCLLTSIFTASALGGTGFPEGMTMLRQIGVQIISILVCIVWSAVAAYLSFKIADLVVGLRISVESEREGLDITSHGESAYN
224876	GC_00002080		X_bovienii_MC214	358	95	95	1	0	0.943018	0.988766	0.96535	P	Inorganic ion transport and metabolism	COG0004	Ammonia channel protein AmtB (AmtB) (PDB:1U77)			MKKQLLSITSIIAGIISSAPSFAFAAGSTFDKADTVFMLVNTVLVLFMTIPGIALFYGGLLRRKNVLSLMSQVIVSFSLICVLWVVYGYSMTFGTGNRFWGGFEQVMLKNISITDLNGSFYQLIHVVFQGAFACITVALVVGALCERVRFSALLIFSVLWLTASYIPMAHMVWGGGWLSQDGALDFAGGTVVHINAAVAGLVGAYLLGRRSGFGKEAFKPHNLPMTFIGTAILYIGWFGFNVGSAGAVNAIAALALINTMAATAGAVLSWVFSEWLFRDKPSLLGACSGCIAGLVAITPAAATVGIGGALIIGLIAGVAGLWGVVVLKRWLRVDDVCDVFGVHGVCGIVGCLLTSIFTASALGGTGFPEGMTMLKQIGVQIISILVCIVWSAVAAYLSFKIADLVVGLRISVESEREGLDITSHGESAYN
224877	GC_00002080		X_bovienii_MC216	3999	95	95	1	0	0.943018	0.988766	0.96535	P	Inorganic ion transport and metabolism	COG0004	Ammonia channel protein AmtB (AmtB) (PDB:1U77)			MKKQLLSITSIIAGIISSAPSFAFAAGSTFDKADTVFMLVNTVLVLFMTIPGIALFYGGLLRRKNVLSLMSQVIVSFSLICVLWVVYGYSMTFGTGNRFWGGFEQVMLKNISITDLNGSFYQLIHVVFQGAFACITVALVVGALCERVRFSALLIFSVLWLTASYIPMAHMVWGGGWLAQDGALDFAGGTVVHINAAVAGLVGAYLLGRRSGFGKEAFKPHNLPMTFIGTAILYIGWFGFNVGSAGAVNAIAALALINTMAATAGAVLSWVFSEWLFRDKPSLLGACSGCIAGLVAITPAAATVGISGALIIGLIAGVAGLWGVVVLKRWLRVDDVCDVFGVHGVCGIVGCLLTSIFTASALGGTGFPEGMTMLRQIGVQIISILVCIVWSAVAAYLSFKIADLVVGLRISVESEREGLDITSHGESAYN
224878	GC_00002080		X_bovienii_MC218	1616	95	95	1	0	0.943018	0.988766	0.96535	P	Inorganic ion transport and metabolism	COG0004	Ammonia channel protein AmtB (AmtB) (PDB:1U77)			MKKQLLSITSIIAGIISSAPSFAFAAGSTFDKADTVFMLVNTVLVLFMTIPGIALFYGGLLRRKNVLSLMSQVIVSFSLICVLWVVYGYSMTFGTGNRFWGGFEQVMLKNISITDLNGSFYQLIHVVFQGAFACITVALVVGALCERVRFSALLIFSVLWLTASYIPMAHMVWGGGWLAQDGALDFAGGTVVHINAAVAGLVGAYLLGRRSGFGKEAFKPHNLPMTFIGTAILYIGWFGFNVGSAGAVNAIAALALINTMAATAGAVLSWVFSEWLFRDKPSLLGACSGCIAGLVAITPAAATVGIGGALIIGLIAGVAGLWGVVVLKRWLRVDDVCDVFGVHGVCGIVGCLLTSIFTASALGGTGFPEGMTMLRQIGVQIISILVCIVWSAVAAYLSFKIADLVVGLRISVESEREGLDITSHGESAYN
224879	GC_00002080		X_bovienii_MC221	3619	95	95	1	0	0.943018	0.988766	0.96535	P	Inorganic ion transport and metabolism	COG0004	Ammonia channel protein AmtB (AmtB) (PDB:1U77)			MKKQLLSITSIIAGIISSAPSFAFAAGSTFDKADTVFMLVNTVLVLFMTIPGIALFYGGLLRRKNVLSLMSQVIVSFSLICVLWVVYGYSMTFGTGNRFWGGFEQVMLKNISITDLNGSFYQLIHVVFQGAFACITVALVVGALCERVRFSALLIFSVLWLTASYIPMAHMVWGGGWLAQDGALDFAGGTVVHINAAVAGLVGAYLLGRRSGFGKEAFKPHNLPMTFIGTAILYIGWFGFNVGSAGAVNAIAALALINTMAATAGAVLSWVFSEWLFRDKPSLLGACSGCIAGLVAITPAAATVGIGGALIIGLIAGVAGLWGVVVLKRWLRVDDVCDVFGVHGVCGIVGCLLTSIFTASALGGTGFPEGMTMLRQIGVQIISILVCIVWSAVAAYLSFKIADLVVGLRISVESEREGLDITSHGESAYN
224880	GC_00002080		X_bovienii_MC226	1553	95	95	1	0	0.943018	0.988766	0.96535	P	Inorganic ion transport and metabolism	COG0004	Ammonia channel protein AmtB (AmtB) (PDB:1U77)			MKKQLLSITSIIAGIISSAPSFAFAAGSTFDKADTVFMLVNTVLVLFMTIPGIALFYGGLLRRKNVLSLMSQVIVSFSLICVLWVVYGYSMTFGTGNRFWGGFEQVMLKNISITDLNGSFYQLIHVVFQGAFACITVALVVGALCERVRFSALLIFSVLWLTASYIPMAHMVWGGGWLSQDGALDFAGGTVVHINAAVAGLVGAYLLGRRSGFGKEAFKPHNLPMTFIGTAILYIGWFGFNVGSAGAVNAIAALALINTMAATAGAVLSWVFSEWLFRDKPSLLGACSGCIAGLVAITPAAATVGIGGALIIGLIAGVAGLWGVVVLKRWLRVDDVCDVFGVHGVCGIVGCLLTSIFTASALGGTGFPEGMTMLRQIGVQIISILVCIVWSAVAAYLSFKIADLVVGLRISVESEREGLDITSHGESAYN
224881	GC_00002080		X_bovienii_MC228	1416	95	95	1	0	0.943018	0.988766	0.96535	P	Inorganic ion transport and metabolism	COG0004	Ammonia channel protein AmtB (AmtB) (PDB:1U77)			MKKQLLSITSIIAGIISSAPSFAFAAGSTFDKADTVFMLVNTVLVLFMTIPGIALFYGGLLRRKNVLSLMSQVIVSFSLICVLWVVYGYSMTFGTGNRFWGGFEQVMLKNISITDLNGSFYQLIHVVFQGAFACITVALVVGALCERVRFSALLIFSVLWLTASYIPMAHMVWGGGWLAQDGALDFAGGTVVHINAAVAGLVGAYLLGRRSGFGKEAFKPHNLPMTFIGTAILYIGWFGFNVGSAGAVNAIAALALINTMAATAGAVLSWVFSEWLFRDKPSLLGACSGCIAGLVAITPAAATVGIGGALIIGLIAGVAGLWGVVVLKRWLRVDDVCDVFGVHGVCGIVGCLLTSIFTASALGGTGFPEGMTMLRQIGVQIISILVCIVWSAVAAYLSFKIADLVVGLRISVESEREGLDITSHGESAYN
224882	GC_00002080		X_bovienii_MC233	3648	95	95	1	0	0.943018	0.988766	0.96535	P	Inorganic ion transport and metabolism	COG0004	Ammonia channel protein AmtB (AmtB) (PDB:1U77)			MKKQLLSITSIIAGIISSAPSFAFAAGSTFDKADTVFMLVNTVLVLFMTIPGIALFYGGLLRRKNVLSLMSQVIVSFSLICVLWVVYGYSMTFGTGNRFWGGFEQVMLKNISITDLNGSFYQLIHVVFQGAFACITVALVVGALCERVRFSALLIFSVLWLTASYIPMAHMVWGGGWLSQDGALDFAGGTVVHINAAVAGLVGAYLLGRRSGFGKEAFKPHNLPMTFIGTAILYIGWFGFNVGSAGAVNAIAALALINTMAATAGAVLSWVFSEWLFRDKPSLLGACSGCIAGLVAITPAAATVGIGGALIIGLIAGVAGLWGVVVLKRWLRVDDVCDVFGVHGVCGIVGCLLTSIFTASALGGTGFPEGMTMLKQIGVQIISILVCIVWSAVAAYLSFKIADLVVGLRISVESEREGLDITSHGESAYN
224883	GC_00002080		X_bovienii_MC235	1494	95	95	1	0	0.943018	0.988766	0.96535	P	Inorganic ion transport and metabolism	COG0004	Ammonia channel protein AmtB (AmtB) (PDB:1U77)			MKKQLLSITSIIAGIISSAPSFAFAAGSTFDKADTVFMLVNTVLVLFMTIPGIALFYGGLLRRKNVLSLMSQVIVSFSLICVLWVVYGYSMTFGTGNRFWGGFEQVMLKNISITDLNGSFYQLIHVVFQGAFACITVALVVGALCERVRFSALLIFSVLWLTASYIPMAHMVWGGGWLAQDGALDFAGGTVVHINAAVAGLVGAYLLGRRSGFGKEAFKPHNLPMTFIGTAILYIGWFGFNVGSAGAVNAIAALALINTMAATAGAVLSWVFSEWLFRDKPSLLGACSGCIAGLVAITPAAATVGISGALIIGLIAGVAGLWGVVVLKRWLRVDDVCDVFGVHGVCGIVGCLLTSIFTASALGGTGFPEGMTMLRQIGVQIISILVCIVWSAVAAYLSFKIADLVVGLRISVESEREGLDITSHGESAYN
224884	GC_00002080		X_bovienii_MC239	2479	95	95	1	0	0.943018	0.988766	0.96535	P	Inorganic ion transport and metabolism	COG0004	Ammonia channel protein AmtB (AmtB) (PDB:1U77)			MKKQLLSITSIIAGIISSAPSFAFAAGSTFDKADTVFMLVNTVLVLFMTIPGIALFYGGLLRRKNVLSLMSQVIVSFSLICVLWVVYGYSMTFGTGNRFWGGFEQVMLKNISITDLNGSFYQLIHVVFQGAFACITVALVVGALCERVRFSALLIFSVLWLTASYIPMAHMVWGGGWLSQDGALDFAGGTVVHINAAVAGLVGAYLLGRRSGFGKEAFKPHNLPMTFIGTAILYIGWFGFNVGSAGAVNAIAALALINTMAATAGAVLSWVFSEWLFRDKPSLLGACSGCIAGLVAITPAAATVGIGGALIIGLIAGVAGLWGVVVLKRWLRVDDVCDVFGVHGVCGIVGCLLTSIFTASALGGTGFPEGMTMLRQIGVQIISILVCIVWSAVAAYLSFKIADLVVGLRISVESEREGLDITSHGESAYN
224885	GC_00002080		X_bovienii_MC241	1797	95	95	1	0	0.943018	0.988766	0.96535	P	Inorganic ion transport and metabolism	COG0004	Ammonia channel protein AmtB (AmtB) (PDB:1U77)			MKKQLLSITSIIAGIISSAPSFAFAAGSTFDKADTVFMLVNTVLVLFMTIPGIALFYGGLLRRKNVLSLMSQVIVSFSLICVLWVVYGYSMTFGTGNRFWGGFEQVMLKNISITDLNGSFYQLIHVVFQGAFACITVALVVGALCERVRFSALLIFSVLWLTASYIPMAHMVWGGGWLSQDGALDFAGGTVVHINAAVAGLVGAYLLGRRSGFGKEAFKPHNLPMTFIGTAILYIGWFGFNVGSAGAVNAIAALALINTMAATAGAVLSWVFSEWLFRDKPSLLGACSGCIAGLVAITPAAATVGIGGALIIGLIAGVAGLWGVVVLKRWLRVDDVCDVFGVHGVCGIVGCLLTSIFTASALGGTGFPEGMTMLRQIGVQIISILVCIVWSAVAAYLSFKIADLVVGLRISVESEREGLDITSHGESAYN
224886	GC_00002080		X_bovienii_MC250	3039	95	95	1	0	0.943018	0.988766	0.96535	P	Inorganic ion transport and metabolism	COG0004	Ammonia channel protein AmtB (AmtB) (PDB:1U77)			MKKQLLSITSIIAGIISSAPSFAFAAGSTFDKADTVFMLVNTVLVLFMTIPGIALFYGGLLRRKNVLSLMSQVIVSFSLICVLWVVYGYSMTFGTGNRFWGGFEQVMLKNISITDLNGSFYQLIHVVFQGAFACITVALVVGALCERVRFSALLIFSVLWLTASYIPMAHMVWGGGWLSQDGALDFAGGTVVHINAAVAGLVGAYLLGRRSGFGKEAFKPHNLPMTFIGTAILYIGWFGFNVGSAGAVNAIAALALINTMAATAGAVLSWVFSEWLFRDKPSLLGACSGCIAGLVAITPAAATVGIGGALIIGLIAGVAGLWGVVVLKRWLRVDDVCDVFGVHGVCGIVGCLLTSIFTASALGGTGFPEGMTMLRQIGVQIISILVCIVWSAVAAYLSFKIADLVVGLRISVESEREGLDITSHGESAYN
224887	GC_00002080		X_bovienii_MC255	3277	95	95	1	0	0.943018	0.988766	0.96535	P	Inorganic ion transport and metabolism	COG0004	Ammonia channel protein AmtB (AmtB) (PDB:1U77)			MKKQLLSITSIIAGIISSAPSFAFAAGSTFDKADTVFMLVNTVLVLFMTIPGIALFYGGLLRRKNVLSLMSQVIVSFSLICVLWVVYGYSMTFGTGNRFWGGFEQVMLKNISITDLNGSFYQLIHVVFQGAFACITVALVVGALCERVRFSALLIFSVLWLTASYIPMAHMVWGGGWLAQDGALDFAGGTVVHINAAVAGLVGAYLLGRRSGFGKEAFKPHNLPMTFIGTAILYIGWFGFNVGSAGAVNAIAALALINTMAATAGAVLSWVFSEWLFRDKPSLLGACSGCIAGLVAITPAAATVGISGALIIGLIAGVAGLWGVVVLKRWLRVDDVCDVFGVHGVCGIVGCLLTSIFTASALGGTGFPEGMTMLRQIGVQIISILVCIVWSAVAAYLSFKIADLVVGLRISVESEREGLDITSHGESAYN
224888	GC_00002080		X_bovienii_MC266	1183	95	95	1	0	0.943018	0.988766	0.96535	P	Inorganic ion transport and metabolism	COG0004	Ammonia channel protein AmtB (AmtB) (PDB:1U77)			MKKQLLSITSIIAGIISSAPSFAFAAGSTFDKADTVFMLVNTVLVLFMTIPGIALFYGGLLRRKNVLSLMSQVIVSFSLICVLWVVYGYSMTFGTGNRFWGGFEQVMLKNISITDLNGSFYQLIHVVFQGAFACITVALVVGALCERVRFSALLIFSVLWLTASYIPMAHMVWGGGWLSQDGALDFAGGTVVHINAAVAGLVGAYLLGRRSGFGKEAFKPHNLPMTFIGTAILYIGWFGFNVGSAGAVNAIAALALINTMAATAGAVLSWVFSEWLFRDKPSLLGACSGCIAGLVAITPAAATVGIGGALIIGLIAGVAGLWGVVVLKRWLRVDDVCDVFGVHGVCGIVGCLLTSIFTASALGGTGFPEGMTMLRQIGVQIISILVCIVWSAVAAYLSFKIADLVVGLRISVESEREGLDITSHGESAYN
224889	GC_00002080		X_bovienii_MC44	3375	95	95	1	0	0.943018	0.988766	0.96535	P	Inorganic ion transport and metabolism	COG0004	Ammonia channel protein AmtB (AmtB) (PDB:1U77)			MKKQLLSITSIIAGIISSAPSFAFAAGSTFDKADTVFMLVNTVLVLFMTIPGIVLFYGGLLRRKNVLSLMSQVIVSFSLICVLWVVYGYSMTFGTGNRFWGGFEQVMLKNISITDLNGSFYQLIHVVFQGAFACITVALVVGALCERVRFSALLIFSVLWLTASYIPMAHMVWGGGWLAQDGALDFAGGTVVHINAAVAGLVGAYLLGRRSGFGKEAFKPHNLPMTFIGTVILYIGWFGFNVGSADAVNAIAALALINTMAATAGAVLSWVFSEWLFRDKPSLLGACSGCIAGLVAITPAAATVGIGGALIIGLIAGVAGLWGVVVLKRWLRVDDVCDVFGVHGVCGIVGCLLTSIFTASALGGTGFPEGMTMLRQIGVQIISILVCIVWSAVAAYLSFKIADLVVGLRISVESEREGLDITSHGESAYN
224890	GC_00002080		X_bovienii_MC47	1400	95	95	1	0	0.943018	0.988766	0.96535	P	Inorganic ion transport and metabolism	COG0004	Ammonia channel protein AmtB (AmtB) (PDB:1U77)			MKKQLLSITSIIAGIISSAPSFAFAAGSTFDKADTVFMLVNTVLVLFMTIPGIVLFYGGLLRRKNVLSLMSQVIVSFSLICVLWVVYGYSMTFGTGNRFWGGFEQVMLKNISITDLNGSFYQLIHVVFQGAFACITVALVVGALCERVRFSALLIFSVLWLTASYIPMAHMVWGGGWLAQDGALDFAGGTVVHINAAVAGLVGAYLLGRRSGFGKEAFKPHNLPMTFIGTVILYIGWFGFNVGSADAVNAIAALALINTMAATAGAVLSWVFSEWLFRDKPSLLGACSGCIAGLVAITPAAATVGIGGALIIGLIAGVAGLWGVVVLKRWLRVDDVCDVFGVHGVCGIVGCLLTSIFTASALGGTGFPEGMTMLRQIGVQIISILVCIVWSAVAAYLSFKIADLVVGLRISVESEREGLDITSHGESAYN
224891	GC_00002080		X_bovienii_MC52	1556	95	95	1	0	0.943018	0.988766	0.96535	P	Inorganic ion transport and metabolism	COG0004	Ammonia channel protein AmtB (AmtB) (PDB:1U77)			MKKQLLSITSIIAGIISSAPSFAFAAGSTFDKADTVFMLVNTVLVLFMTIPGIALFYGGLLRRKNVLSLMSQVIVSFSLICVLWVVYGYSMTFGTGNRFWGGFEQVMLKNISITDLNGSFYQLIHVVFQGAFACITVALVVGALCERVRFSALLIFSVLWLTASYIPMAHMVWGGGWLAQDGALDFAGGTVVHINAAVAGLVGAYLLGRRSGFGKEAFKPHNLPMTFIGTAILYIGWFGFNVGSAGAVNAIAALALINTMAATAGAVLSWVFSEWLFRDKPSLLGACSGCIAGLVAITPAAATVGISGALIIGLIAGVAGLWGVVVLKRWLRVDDVCDVFGVHGVCGIVGCLLTSIFTASALGGTGFPEGMTMLRQIGVQIISILVCIVWSAVAAYLSFKIADLVVGLRISVESEREGLDITSHGESAYN
224892	GC_00002080		X_bovienii_MC59	1496	95	95	1	0	0.943018	0.988766	0.96535	P	Inorganic ion transport and metabolism	COG0004	Ammonia channel protein AmtB (AmtB) (PDB:1U77)			MKKQLLSITSIIAGIISSAPSFAFAAGSTFDKADTVFMLVNTVLVLFMTIPGIALFYGGLLRRKNVLSLMSQVIVSFSLICVLWVVYGYSMTFGTGNRFWGGFEQVMLKNISITDLNGSFYQLIHVVFQGAFACITVALVVGALCERVRFSALLIFSVLWLTASYIPMAHMVWGGGWLSQDGALDFAGGTVVHINAAVAGLVGAYLLGRRSGFGKEAFKPHNLPMTFIGTAILYIGWFGFNVGSAGAVNAIAALALINTMAATAGAVLSWVFSEWLFRDKPSLLGACSGCIAGLVAITPAAATVGIGGALIIGLIAGVAGLWGVVVLKRWLRVDDVCDVFGVHGVCGIVGCLLTSIFTASALGGTGFPEGMTMLRQIGVQIISILVCIVWSAVAAYLSFKIADLVVGLRISVESEREGLDITSHGESAYN
224893	GC_00002080		X_bovienii_MC66	1395	95	95	1	0	0.943018	0.988766	0.96535	P	Inorganic ion transport and metabolism	COG0004	Ammonia channel protein AmtB (AmtB) (PDB:1U77)			MKKQLLSITSIIAGIISSAPSFAFAAGSTFDKADTVFMLVNTVLVLFMTIPGIALFYGGLLRRKNVLSLMSQVIVSFSLICVLWVVYGYSMTFGTGNRFWGGFEQVMLKNISITDLNGSFYQLIHVVFQGAFACITVALVVGALCERVRFSALLIFSVLWLTASYIPMAHMVWGGGWLAQDGALDFAGGTVVHINAAVAGLVGAYLLGRRSGFGKEAFKPHNLPMTFIGTAILYIGWFGFNVGSAGAVNAIAALALINTMAATAGAVLSWVFSEWLFRDKPSLLGACSGCIAGLVAITPAAATVGIGGALIIGLIAGVAGLWGVVVLKRWLRVDDVCDVFGVHGVCGIVGCLLTSIFTASALGGTGFPEGMTMLRQIGVQIISILVCIVWSAVAAYLSFKIADLVVGLRISVESEREGLDITSHGESAYN
224894	GC_00002080		X_bovienii_MC67	852	95	95	1	0	0.943018	0.988766	0.96535	P	Inorganic ion transport and metabolism	COG0004	Ammonia channel protein AmtB (AmtB) (PDB:1U77)			MKKQLLSITSIIAGIISSAPSFAFAAGSTFDKADTVFMLVNTVLVLFMTIPGIALFYGGLLRRKNVLSLMSQVIVSFSLICVLWVVYGYSMTFGTGNRFWGGFEQVMLKNISITDLNGSFYQLIHVVFQGAFACITVALVVGALCERVRFSALLIFSVLWLTASYIPMAHMVWGGGWLSQDGALDFAGGTVVHINAAVAGLVGAYLLGRRSGFGKEAFKPHNLPMTFIGTAILYIGWFGFNVGSAGAVNAIAALALINTMAATAGAVLSWVFSEWLFRDKPSLLGACSGCIAGLVAITPAAATVGIGGALIIGLIAGVAGLWGVVVLKRWLRVDDVCDVFGVHGVCGIVGCLLTSIFTASALGGTGFPEGMTMLRQIGVQIISILVCIVWSAVAAYLSFKIADLVVGLRISVESEREGLDITSHGESAYN
224895	GC_00002080		X_bovienii_MC78	3385	95	95	1	0	0.943018	0.988766	0.96535	P	Inorganic ion transport and metabolism	COG0004	Ammonia channel protein AmtB (AmtB) (PDB:1U77)			MKKQLLSITSIIAGIISSAPSFAFAAGSTFDKADTVFMLVNTVLVLFMTIPGIALFYGGLLRRKNVLSLMSQVIVSFSLICVLWVVYGYSMTFGTGNRFWGGFEQVMLKNISITDLNGSFYQLIHVVFQGAFACITVALVVGALCERVRFSALLIFSVLWLTASYIPMAHMVWGGGWLAQDGALDFAGGTVVHINAAVAGLVGAYLLGRRSGFGKEAFKPHNLPMTFIGTAILYIGWFGFNVGSAGAVNAIAALALINTMAATAGAVLSWVFSEWLFRDKPSLLGACSGCIAGLVAITPAAATVGIGGALIIGLIAGVAGLWGVVVLKRWLRVDDVCDVFGVHGVCGIVGCLLTSIFTASALGGTGFPEGMTMLRQIGVQIISILVCIVWSAVAAYLSFKIADLVVGLRISVESEREGLDITSHGESAYN
224896	GC_00002080		X_bovienii_MC81	1789	95	95	1	0	0.943018	0.988766	0.96535	P	Inorganic ion transport and metabolism	COG0004	Ammonia channel protein AmtB (AmtB) (PDB:1U77)			MKKQLLSITSIIAGIISSAPSFAFAAGSTFDKADTVFMLVNTVLVLFMTIPGIALFYGGLLRRKNVLSLMSQVIVSFSLICVLWVVYGYSMTFGTGNRFWGGFEQVMLKNISITDLNGSFYQLIHVVFQGAFACITVALVVGALCERVRFSALLIFSVLWLTASYIPMAHMVWGGGWLAQDGALDFAGGTVVHINAAVAGLVGAYLLGRRSGFGKEAFKPHNLPMTFIGTAILYIGWFGFNVGSAGAVNAIAALALINTMAATAGAVLSWVFSEWLFRDKPSLLGACSGCIAGLVAITPAAATVGISGALIIGLIAGVAGLWGVVVLKRWLRVDDVCDVFGVHGVCGIVGCLLTSIFTASALGGTGFPEGMTMLRQIGVQIISILVCIVWSAVAAYLSFKIADLVVGLRISVESEREGLDITSHGESAYN
224897	GC_00002080		X_bovienii_MC94	1665	95	95	1	0	0.943018	0.988766	0.96535	P	Inorganic ion transport and metabolism	COG0004	Ammonia channel protein AmtB (AmtB) (PDB:1U77)			MKKQLLSITSIIAGIISSAPSFAFAAGSTFDKADTVFMLVNTVLVLFMTIPGIALFYGGLLRRKNVLSLMSQVIVSFSLICVLWVVYGYSMTFGTGNRFWGGFEQVMLKNISITDLNGSFYQLIHVVFQGAFACITVALVVGALCERVRFSALLIFSVLWLTASYIPMAHMVWGGGWLAQDGALDFAGGTVVHINAAVAGLVGAYLLGRRSGFGKEAFKPHNLPMTFIGTAILYIGWFGFNVGSAGAVNAIAALALINTMAATAGAVLSWVFSEWLFRDKPSLLGACSGCIAGLVAITPAAATVGIGGALIIGLIAGVAGLWGVVVLKRWLRVDDVCDVFGVHGVCGIVGCLLTSIFTASALGGTGFPEGMTMLRQIGVQIISILVCIVWSAVAAYLSFKIADLVVGLRISVESEREGLDITSHGESAYN
224898	GC_00002080		X_bovienii_MC95	3627	95	95	1	0	0.943018	0.988766	0.96535	P	Inorganic ion transport and metabolism	COG0004	Ammonia channel protein AmtB (AmtB) (PDB:1U77)			MKKQLLSITSIIAGIISSAPSFAFAAGSTFDKADTVFMLVNTVLVLFMTIPGIVLFYGGLLRRKNVLSLMSQVIVSFSLICVLWVVYGYSMTFGTGNRFWGGFEQVMLKNISITDLNGSFYQLIHVVFQGAFACITVALVVGALCERVRFSALLIFSVLWLTASYIPMAHMVWGGGWLAQDGALDFAGGTVVHINAAVAGLVGAYLLGRRSGFGKEAFKPHNLPMTFIGTVILYIGWFGFNVGSADAVNAIAALALINTMAATAGAVLSWVFSEWLFRDKPSLLGACSGCIAGLVAITPAAATVGIGGALIIGLIAGVAGLWGVVVLKRWLRVDDVCDVFGVHGVCGIVGCLLTSIFTASALGGTGFPEGMTMLRQIGVQIISILVCIVWSAVAAYLSFKIADLVVGLRISVESEREGLDITSHGESAYN
224899	GC_00002080		X_bovienii_MC96	3129	95	95	1	0	0.943018	0.988766	0.96535	P	Inorganic ion transport and metabolism	COG0004	Ammonia channel protein AmtB (AmtB) (PDB:1U77)			MKKQLLSITSIIAGIISSAPSFAFAAGSTFDKADTVFMLVNTVLVLFMTIPGIVLFYGGLLRRKNVLSLMSQVIVSFSLICVLWVVYGYSMTFGTGNRFWGGFEQVMLKNISITDLNGSFYQLIHVVFQGAFACITVALVVGALCERVRFSALLIFSVLWLTASYIPMAHMVWGGGWLAQDGALDFAGGTVVHINAAVAGLVGAYLLGRRSGFGKEAFKPHNLPMTFIGTVILYIGWFGFNVGSADAVNAIAALALINTMAATAGAVLSWVFSEWLFRDKPSLLGACSGCIAGLVAITPAAATVGIGGALIIGLIAGVAGLWGVVVLKRWLRVDDVCDVFGVHGVCGIVGCLLTSIFTASALGGTGFPEGMTMLRQIGVQIISILVCIVWSAVAAYLSFKIADLVVGLRISVESEREGLDITSHGESAYN
224900	GC_00002080		X_bovienii_MM1	55	95	95	1	0	0.943018	0.988766	0.96535	P	Inorganic ion transport and metabolism	COG0004	Ammonia channel protein AmtB (AmtB) (PDB:1U77)			MKKRLLSITSIIAGIIASVPSCAFAAGSTFDKADTVFMLVNTVLVLFMTIPGIALFYGGLLRRKNVLSLMSQVIVSFSLVCVLWVIYGYSMTFETGNRFWGGFEQVMLKNISITDLNGSFYQLIHVVFQGAFACITIALVVGALCERVRFSALLIFSALWLTASYIPMAHMVWGGGWLAQDGALDFAGGTVVHINAAVAGLVGAYLLGRRSGFGKEAFKPHNLPMTFIGTAILYIGWFGFNVGSAGAVNAIAALALINTMAATAGAVLSWVFSEWLFRDKPSLLGACSGCIAGLVAITPAAATVGIGGALIIGLIAGVAGLWGVVVLKRWLRVDDVCDVFGVHGVCGIVGCLLTSIFTASALGGTGFPEGMTMLRQIGVQIISILVCIVWSAVAAYLSFKIADLVVGLRISVESEREGLDITSHGESAYN
224901	GC_00002080		X_bovienii_MM17	2005	95	95	1	0	0.943018	0.988766	0.96535	P	Inorganic ion transport and metabolism	COG0004	Ammonia channel protein AmtB (AmtB) (PDB:1U77)			MKKKLLSITSIIAGIISSAPSFAFAAGSTFDKADTVFMLVNTVLVLFMTIPGIALFYGGLLRRKNVLSLMSQVIVSFSLICVLWVVYGYSMTFGTGNRFWGGFEQVMLKNISITDLNGSFYQLIHVVFQGAFACITVALVVGALCERVRFSALLIFSVLWLTASYIPMAHMVWGGGWLAQDGALDFAGGTVVHINAAVAGLVGAYLLGRRSGFGKEAFKPHNLPMTFIGTAILYIGWFGFNVGSADAVNAIAALALINTMAATAGAVLSWVFSEWLFRDKPSLLGACSGCIAGLVAITPAAATVGIGGALIIGLIAGVAGLWGVVVLKRWLRVDDVCDVFGVHGVCGIVGCLLTSIFTASALGGTGFPEGMTMLRQIGVQIISILVCIVWSAVAAYLSFKIADLVVGLRISVESEREGLDITSHGESAYN
224902	GC_00002080		X_bovienii_Oregonense	428	95	95	1	0	0.943018	0.988766	0.96535	P	Inorganic ion transport and metabolism	COG0004	Ammonia channel protein AmtB (AmtB) (PDB:1U77)			MKKQLLSITSIIAGIIASVPSFTFAAGSTFDKADTVFMLVNTILVLFMTIPGIALFYGGLLRRKNVLSLMSQVIVSFSLVCVLWVVYGYSMTFETGNRFWGGFEQVMLKNISITDLNGSFYQLIHVVFQGAFACITIALVVGALCERVRFSALLIFSALWLTASYIPMAHMVWGGGWLAQDGALDFAGGTVVHINAAVAGLVGAYLLGRRSGFGKEAFKPHNLPMTFIGTAILYIGWFGFNAGSAGAVNAIAALALINTMAATAGAVLSWVFSEWLFRDKPSLLGACSGCIAGLVAITPAAATVGIGGALIIGLIAGIAGLWGVVVLKRWLRVDDVCDVFGVHGVCGIVGCLLTSIFTASTLGGIGFPEGMTMLRQIGVQIISILVCIVWSAVAAYLSFKIADLMVGLRISVESEREGLDITSHGESAYN
224903	GC_00002080		X_bovienii_Punta	2558	95	95	1	0	0.943018	0.988766	0.96535	P	Inorganic ion transport and metabolism	COG0004	Ammonia channel protein AmtB (AmtB) (PDB:1U77)			MKKQLLSITSIIAGIIASAPSFAFAAGSTFDKADTVFMLVNTVLVLFMTIPGIALFYGGLLRRKNVLSLMSQVIVSFSLVCVLWVVYGYSMTFGTGNRFWGGFEQVMLKNISITDLNGSFYQLIHVVFQGAFACITVALVVGALCERVRFSALLIFSVLWLTASYIPMAHMVWGGGWLDQDGALDFAGGTVVHINAAVAGLVGAYLLGRRSGFGKEAFKPHNLPMTFIGTAILYIGWFGFNVGSAGAVNAIAALALINTMAATAGAVLSWVFSEWLFRDKPSLLGACSGCIAGLVAITPAAATVGIGGALIIGLIAGVAGLWGVVVLKRWLRVDDVCDVFGVHGVCGIVGCLLTSIFTASALGGTGFPEDMTMLRQIGVQIISILVCIVWSAVAAYLSFKIADLVVGLRISVESEREGLDITSHGESAYN
224904	GC_00002080		X_bovienii_SS_2004	1394	95	95	1	0	0.943018	0.988766	0.96535	P	Inorganic ion transport and metabolism	COG0004	Ammonia channel protein AmtB (AmtB) (PDB:1U77)			MKKRLLSITSITMGIIASVPSFAFAAGSTFDKADTVFMLVNTVLVLFMTIPGIALFYGGLLRRKNVLSLMSQVIVSFSLVCVLWVVYGYSMTFETGNRFWGGFEQVMLKNISITDLNGSFYQLIHVVFQGAFACITIALVVGALCERVRFSALLIFSALWLTASYIPMAHMVWGGGWLAQDGALDFAGGTVVHINAAVAGLVGAYLLGKRSGFGKEAFKPHNLPMTFIGTAILYIGWFGFNVGSAGAVNAIAALALINTMAATAGAVLSWVFSEWLFRDKPSLLGACSGCIAGLVAITPAAATVGIGGALIIGLIAGVAGLWGVVVLKRWLRVDDVCDVFGVHGVCGIVGCLLTSIFTASALGGTGFPEGMTMLRQIGVQIISILVCIVWSAVAAYLSFKIADLVAGLRISVESEREGLDIISHGESAYN
224905	GC_00002080		X_bovienii_feltiaeML	2384	95	95	1	0	0.943018	0.988766	0.96535	P	Inorganic ion transport and metabolism	COG0004	Ammonia channel protein AmtB (AmtB) (PDB:1U77)			MKKQLLSITSIIAGIIASAPSFAFAAGSTFDKADTVFMLVNTVLVLFMTIPGIALFYGGLLRRKNVLSLMSQVIVSFSLVCVLWVVYGYSMTFGTGNRFWGGFEQVMLKNISITDLNGSFYQLIHVVFQGAFACITVALVVGALCERVRFSALLIFSVLWLTASYIPMAHMVWGGGWLAQDGALDFAGGTVVHINAAVAGLVGAYLLGRRSGFGKEAFKPHNLPMTFIGTAILYIGWFGFNVGSAGAVNAIAALALINTMAATAGAVLSWVFSEWLFRDKPSLLGACSGCIAGLVAITPAAATVGIGGALIIGLIAGVAGLWGVVVLKRWLRVDDVCDVFGVHGVCGIVGCLLTSIFTASALGGTGFPEDMTMLRQIGVQIISILVCIVWSAVAAYLSFKIADLVVGLRISVESEREGLDITSHGESAYN
224906	GC_00002080		X_bovienii_feltiae_FR	3025	95	95	1	0	0.943018	0.988766	0.96535	P	Inorganic ion transport and metabolism	COG0004	Ammonia channel protein AmtB (AmtB) (PDB:1U77)			MKKQLLSITSIIAGIIASASSFAFAAGSTFDKADTVFMLVNTVLVLFMTIPGIALFYGGLLRRKNVLSLMSQVIVSFSLVCVLWVVYGYSMTFGTGNRFWGGFEQVMLKNISITDLNGSFYQLIHVVFQGAFACITVALVVGALCERVRFSALLIFSVLWLTASYIPMAHMVWGGGWLAQDGALDFAGGTVVHINAAVAGLVGAYLLGRRSGFGKEAFKPHNLPMTFIGTAILYIGWFGFNVGSAGAVNAIAALALINTMAATAGAVLSWVFSEWLFRDKPSLLGACSGCIAGLVAITPAAATVGIGGALIIGLIAGVAGLWGVVVLKRWLRVDDVCDVFGVHGVCGIVGCLLTSIFTASALGGTGFPEDMTMLRQIGVQIISILVCIVWSAVAAYLSFKIADLVVGLRISVESEREGLDITSHGESAYN
224907	GC_00002080		X_budapestensis_T	1813	95	95	1	0	0.943018	0.988766	0.96535	P	Inorganic ion transport and metabolism	COG0004	Ammonia channel protein AmtB (AmtB) (PDB:1U77)			MRKQWLAIISIIVGI----PSCAFAAGNTVDKADTVFMLINTILVIFMTIPGIALFYGGLLRRKNVLSLMSQVIVSFSLVCVLWVIYGYSMAFEAGNPFFGGLTQVMLKNLSITDLNGSFYKLIYVVFQGAFGCITVALVVGALCERVRFSALLIFIVLWFTASYIPMAHMVWGGGWLAQDGALDFAGGTVVHINAAVAGLVGAYLLGKRSGFGKEAFKPHNLPMTFIGTAVLYIGWFGFNVGSAGAVNAIAALALVNTMVATAGAVLSWISSEWLLRDKPSLLGACSGCIAGLVAITPAAATVGIGGALVIGVIAGFIGLWGVVVLKRWLRVDDVCDVFGVHGVCGIVGCLLTSIFTASALGGTGFAEGMTILRQFGIQVISILVCVVWSAVTAYFSFKIADLAVGLRISVESEREGLDITSHGESAYN
224908	GC_00002080		X_cabanillasii_JM26	4204	95	95	1	0	0.943018	0.988766	0.96535	P	Inorganic ion transport and metabolism	COG0004	Ammonia channel protein AmtB (AmtB) (PDB:1U77)			MRKQWLAIISIIAGV----PSYAFAAGNTVDKADTVFMLINTILVIFMTIPGIALFYGGLLRRKNVLSLMSQVIVSFSLVCVLWVIYGYSLAFETGNPFFGGLTQFMLKNISITDLSGSFYQLIYVVFQGAFGCITVALVVGALCERVRFSALLIFIVLWFTASYIPMAHMVWGGGWLAQDGALDFAGGTVVHINAAVAGLVGAYLLGKRSGFGKEAFKPHNLPMTFIGTAVLYIGWFGFNVGSAGAVNAIAALALVNTMVATAGAVLSWISSEWLLRDKPSLLGACSGCIAGLVAITPAAATVGIGGALVIGVIAGIIGLWGVVVLKRWLRVDDVCDVFGVHGVCGIVGCLLTSIFTASALGGTGFAEGMTMLRQFGIQVISILVCVVWSAVTAYFSFKIADLAVGLRISVESEREGLDITSHGESAYN
224909	GC_00002080		X_cabanillasii_T	1788	95	95	1	0	0.943018	0.988766	0.96535	P	Inorganic ion transport and metabolism	COG0004	Ammonia channel protein AmtB (AmtB) (PDB:1U77)			MRKQWLAIISIIAGV----PSYAFAAGNTVDKADTVFMLINTILVIFMTIPGIALFYGGLLRRKNVLSLMSQVIVSFSLVCVLWVIYGYSLAFETGNPFFGGLTQFMLKNISITDLSGSFYQLIYVVFQGAFGCITVALVVGALCERVRFSALLIFIVLWFTASYIPMAHMVWGGGWLAQDGALDFAGGTVVHINAAVAGLVGAYLLGKRSGFGKEAFKPHNLPMTFIGTAVLYIGWFGFNVGSAGAVNAIAALALVNTMVATAGAVLSWISSEWLLRDKPSLLGACSGCIAGLVAITPAAATVGIGGALVIGVIAGIIGLWGVVVLKRWLRVDDVCDVFGVHGVCGIVGCLLTSIFTASALGGTGFAEGMTMLRQFGIQVISILVCVVWSAVTAYFSFKIADLAVGLRISVESEREGLDITSHGESAYN
224910	GC_00002080		X_doucetiae_T	802	95	95	1	0	0.943018	0.988766	0.96535	P	Inorganic ion transport and metabolism	COG0004	Ammonia channel protein AmtB (AmtB) (PDB:1U77)			MKKKFLF----LACIAASFPSFAFAVENNLNKADTVFMLVNTVLVLFMTIPGIALFYGGLLRSKNVLSLMSQVIVSFSLVCVLWIMYGYSMTFETGNSFWGGFGQVMLKNISITDLNGSFYQLIHVVFQGAFACITVALVVGALCERVRFSALLIFSALWLTASYIPMAHMVWGGGWLAKDGALDFAGGTVVHINAAAAGLVGAHLLGKRSGFGREAFKPHNLPMTFIGTAILYIGWFGFNVGSAGEVNAIAALALVNTVVATAGAVLSWVFCEWLFRQKPSLLGACSGCISGLVVITPAAATVGIGGALVMGLIAGIAGLWGVVILKRWLRVDDVCDVFGVHGVCGIVGCVLTSVFTASTLGGTGFSEGMTMLRQLGIQVMSILVCIVWSSIAAYISFKIADKLVGLRMSIESEREGLDITSHGESAYN
224911	GC_00002080		X_eapokensis_T	1101	95	95	1	0	0.943018	0.988766	0.96535	P	Inorganic ion transport and metabolism	COG0004	Ammonia channel protein AmtB (AmtB) (PDB:1U77)			MKNKFLS----VVCIAASFPSFALAAENNFNKADTVFMLINTILVLFMTIPGIALFYGGLLRSKNVLSLMSQVIVSFSLICVLWIIYGYSMTFEVGNSFWGGFGQVMLKNISITDLTGNFYQLIHVVFQGAFACITVALVVGALCERVRFSALLIFSVLWLTVSYIPMAHMVWGGGWLAQDGALDFAGGTVVHINAAAAGLVGAYLLGKRSGFGREAFKPHNLPMTFVGTAILYIGWFGFNVGSAGEVNAISALALVNTVAATAGAVLSWVFCEWLFRQKPSLLGACSGCISGLVVITPAAATVGISGALVMGLIAGIAGLWGVVILKKWLRVDDVCDVFGVHGVCGIVGCLLTGVFTASSLGGTGFAEGMTMLRQFTIQAISILVCIVWSSIAAYISFKIADKLVGLRISLESEREGLDITSHGESAYN
224912	GC_00002080		X_ehlersii_T	2278	95	95	1	0	0.943018	0.988766	0.96535	P	Inorganic ion transport and metabolism	COG0004	Ammonia channel protein AmtB (AmtB) (PDB:1U77)			MKNKFLS----IVCIAASFPSLAIAAESNLNKADTVFMLINTILVLFMTIPGIALFYGGLLRSKNVLSLMSQVIVSFSLVCVLWIIYGYSMTFEIGNSFWGGFGQVMLKNISITDLTGNFYQLIHVVFQGAFACITVALVVGALCERIRFSALLIFSVLWLTVSYIPMAHMVWGGGWLAQDGALDFAGGTVVHINAAAAGLVGAYLLGKRSGFGREAFKPHNLPMTFIGTAILYIGWFGFNVGSAGEVNAISALALVNTVAATAGAVLSWVFCEWLFRQKPSLLGACSGCISGLVVITPAAATVGIGGALVMGLIAGIAGLWGVVILKKWLRVDDVCDVFGVHGVCGIIGCLLTSIFTASALGGTGFAEGMTMLRQLGIQAISILVCIVWSSIAAYISFKIADKLVGLRINLESEREGLDITSHGESAYN
224913	GC_00002080		X_griffinae_ID10	718	95	95	1	0	0.943018	0.988766	0.96535	P	Inorganic ion transport and metabolism	COG0004	Ammonia channel protein AmtB (AmtB) (PDB:1U77)			MKNKFLS----IACIAASFPSFAIAAESNPNKADTVFMLINTILVLFMTIPGIALFYGGLLRSKNVLSLMSQVIVSFSLVCVLWIIYGYSMTFETGNSFWGGFSQVMLKNISITDLTGSFYQLIHVVFQGAFACITVALVVGALCERIRFSALLIFSVLWLTASYIPMAHMVWGGGWLAQDGALDFAGGTVVHINAAAAGLVGAYLLGKRSGFGREAFKPHNLPMTFIGTAILYIGWFGFNVGSAGEVNAISALALVNTMAATAGAVLSWVFCEWLFRQKPSLLGACSGCISGLVVITPAAATVGIGGALVMGLIAGIAGLWGVVILKKWLRIDDVCDVFGVHGVCGIVGCLLTSVFTASALGGTGFAEGMTVLRQLGIQAISILVCIVWSSIAAYISFKIADKLVGLRINLESEREGLDITSHGESAYN
224914	GC_00002080		X_griffiniae_HGB2511	3185	95	95	1	0	0.943018	0.988766	0.96535	P	Inorganic ion transport and metabolism	COG0004	Ammonia channel protein AmtB (AmtB) (PDB:1U77)			MKNKFLS----IACIAASFPSFAIAAESNPNKADTVFMLINTILVLFMTIPGIALFYGGLLRSKNVLSLMSQVIVSFSLVCVLWIIYGYSMTFDTGNSFWGGFSQVMLKNISITDLTGSFYQLIHVVFQGAFACITVALVVGALCERIRFSALLIFSVLWLTASYIPMAHMVWGGGWLAQDGALDFAGGTVVHINAAAAGLVGAYLLGKRSGFGREAFKPHNLPMTFIGTAILYIGWFGFNVGSAGEVNAISALALVNTMAATAGAVLSWVFCEWLFRQKPSLLGACSGCISGLVVITPAAATVGIGGALVMGLIAGIAGLWGVVILKKWLRIDDVCDVFGVHGVCGIVGCLLTSVFTASALGGTGFAEGMTVLRQLGIQAISILVCIVWSSIAAYISFKIADKLVGLRINLESEREGLDITSHGESAYN
224915	GC_00002080		X_griffiniae_Kalro	3479	95	95	1	0	0.943018	0.988766	0.96535	P	Inorganic ion transport and metabolism	COG0004	Ammonia channel protein AmtB (AmtB) (PDB:1U77)			MKNKFLS----MACIAASFPSFAIAAESNPNKADTVFMLINTILVLFMTIPGIALFYGGLLRSKNVLSLMSQVIVSFSLVCVLWIIYGYSMTFETGNSFWGGFSQVMLKNISITDLTGNFYQLIHVVFQGAFACITVALVVGALCERIRFSALLIFSVLWLTASYIPMAHMVWGGGWLAQDGALDFAGGTVVHINAAAAGLVGAYLLGKRSGFGREAFKPHNLPMTFIGTAILYIGWFGFNVGSAGEVNAISALALVNTVAATAGAVLSWVFCEWLFRQKPSLLGACSGCISGLVVITPAAATVGIGGALVMGLIAGIAGLWGVVILKKWLRIDDVCDVFGVHGVCGIVGCLLTSVFTASALGGTGFAEGMTVLRQLGIQAISILVCIVWSSIAAYISFKIADKLVGLRINLESEREGLDITSHGESAYN
224916	GC_00002080		X_griffiniae_VH1	1547	95	95	1	0	0.943018	0.988766	0.96535	P	Inorganic ion transport and metabolism	COG0004	Ammonia channel protein AmtB (AmtB) (PDB:1U77)			MKNKFLS----MACIAASFPSFAIAAESNPNKADTVFMLINTILVLFMTIPGIALFYGGLLRSKNVLSLMSQVIVSFSLVCVLWIIYGYSMTFETGNSFWGGFSQVMLKNISITDLTGNFYQLIHVVFQGAFACITVALVVGALCERIRFSALLIFSVLWLTASYIPMAHMVWGGGWLAQDGALDFAGGTVVHINAAAAGLVGAYLLGKRSGFGREAFKPHNLPMTFIGTAILYIGWFGFNVGSAGEVNAISALALVNTVAATAGAVLSWVFCEWLFRQKPSLLGACSGCISGLVVITPAAATVGIGGALVMGLIAGIAGLWGVVILKKWLRIDDVCDVFGVHGVCGIVGCLLTSVFTASALGGTGFAEGMTVLRQLGIQAISILVCIVWSSIAAYISFKIADKLVGLRINLESEREGLDITSHGESAYN
224917	GC_00002080		X_griffiniae_XN45	1983	95	95	1	0	0.943018	0.988766	0.96535	P	Inorganic ion transport and metabolism	COG0004	Ammonia channel protein AmtB (AmtB) (PDB:1U77)			MKNKFLS----MACIAASFPSFAIAAESNPNKADTVFMLINTILVLFMTIPGIALFYGGLLRSKNVLSLMSQVIVSFSLVCVLWIIYGYSMTFETGNSFWGGFSQVMLKNISITDLTGNFYQLIHVVFQGAFACITVALVVGALCERIRFSALLIFSVLWLTASYIPMAHMVWGGGWLAQDGALDFAGGTVVHINAAAAGLVGAYLLGKRSGFGREAFKPHNLPMTFIGTAILYIGWFGFNVGSAGEVNAISALALVNTVAATAGAVLSWVFCEWLFRQKPSLLGACSGCISGLVVITPAAATVGIGGALVMGLIAGIAGLWGVVILKKWLRIDDVCDVFGVHGVCGIVGCLLTSVFTASALGGTGFAEGMTVLRQLGIQAISILVCIVWSSIAAYISFKIADKLVGLRINLESEREGLDITSHGESAYN
224918	GC_00002080		X_griffiniae_xg97	2531	95	95	1	0	0.943018	0.988766	0.96535	P	Inorganic ion transport and metabolism	COG0004	Ammonia channel protein AmtB (AmtB) (PDB:1U77)			MKNKFLS----MACIAASFPSFAIAAESNPNKADTVFMLINTILVLFMTIPGIALFYGGLLRSKNVLSLMSQVIVSFSLVCVLWIIYGYSMTFETGNSFWGGFSQVMLKNISITDLTGNFYQLIHVVFQGAFACITVALVVGALCERIRFSALLIFSVLWLTASYIPMAHMVWGGGWLAQDGALDFAGGTVVHINAAAAGLVGAYLLGKRSGFGREAFKPHNLPMTFIGTAILYIGWFGFNVGSAGEVNAISALALVNTVAATAGAVLSWVFCEWLFRQKPSLLGACSGCISGLVVITPAAATVGIGGALVMGLIAGIAGLWGVVILKKWLRIDDVCDVFGVHGVCGIVGCLLTSVFTASALGGTGFAEGMTVLRQLGIQAISILVCIVWSSIAAYISFKIADKLVGLRINLESEREGLDITSHGESAYN
224919	GC_00002080		X_hominickii_ANU	2326	95	95	1	0	0.943018	0.988766	0.96535	P	Inorganic ion transport and metabolism	COG0004	Ammonia channel protein AmtB (AmtB) (PDB:1U77)			MKKQLLF----IAGIVACSPSLAFAAEKTLDKADTVFMLINTILVLFMTIPGIALFYGGLLHRKNVLSLMSQVIVSFSLVCVLWIVYGYSMTFEVGNRFWGGIDQIMLKNISITDLSGSFYLLIHVVFQGAFACITVALVVGALCERIRFSALLIFSVLWFTASYIPMAHMVWGGGWLAQDGALDFAGGTVVHINAAVAGLVGAYLLGERSGLGREAFKPHSLPMTFIGTAILYIGWFGFNVGSAGAVNAIAALALVNTVVATAGAVLSWVSSEWLFRQKPSLLGACSGCISGLVVITPAAATVGIGGALIMGLIAGVAGLWGVVMLKRWLRVDDVCDVFGVHGVCGIVGCLLTSIFTASILGGTGFPEGMTMLKQLGIQLISILVCIVWSSVAAYISFKIADKLAGLRISIESEREGLDITSHGESAYN
224920	GC_00002080		X_hominickii_T	2251	95	95	1	0	0.943018	0.988766	0.96535	P	Inorganic ion transport and metabolism	COG0004	Ammonia channel protein AmtB (AmtB) (PDB:1U77)			MKKQLLF----IAGIVACSPSLAFAAEKTLDKADTVFMLINTILVLFMTIPGIALFYGGLLHRKNVLSLMSQVIVSFSLVCVLWIVYGYSMTFEVGNRFWGGIDQIMLKNISITDLSGSFYLLIHVVFQGAFACITVALVVGALCERIRFSALLIFSVLWFTASYIPMAHMVWGGGWLAQDGALDFAGGTVVHINAAVAGLVGAYLLGERSGLGREAFKPHSLPMTFIGTAILYIGWFGFNVGSAGAVNAIAALALVNTVVATAGAVLSWVSSEWLFRQKPSLLGACSGCISGLVVITPAAATVGIGGALIMGLIAGVAGLWGVVMLKRWLRVDDVCDVFGVHGVCGIVGCLLTSIFTASILGGTGFPEGMTMLKQLGIQLISILVCIVWSSVAAYISFKIADKLAGLRISIESEREGLDITSHGESAYN
224921	GC_00002080		X_innexi_HGB1681	2846	95	95	1	0	0.943018	0.988766	0.96535	P	Inorganic ion transport and metabolism	COG0004	Ammonia channel protein AmtB (AmtB) (PDB:1U77)			MRKQQL----IMASIVAVIPSCAFAAGNSVDKADTVFMLINTILVIFMTIPGIALFYGGLLRRKNVLSLMSQVIVSFSLVWVLWILYGYSLAFEVGNAFFGGFKQVMLKNISITDLNGSFYQLIYVVFQGAFGCITVALIVGALCERVRFSALLIFIVLWFTAAYIPMTHMVWGGGWLAQDGALDFAGGTVVHINAAVAGLVGAYLLGTRSGFGKEPFKPHNLPMTFIGTAILYIGWFGFNVGSAGAVSAIAALALVNTMVATAGAVLSWVFSEWIFRNKPSLLGACSGCIAGLVAITPAAATVGIGGSLTIGIIAGITGLWGVVVLKRWLRVDDVCDVFGIHGVCGIVGCLLTSIFTASALGGTGFAEGMTMLKQFGVQVISILVCVLWSAVVAYLSFKIADKAVGLRISIESEREGLDITAHGESAYN
224922	GC_00002080		X_innexi_T	1324	95	95	1	0	0.943018	0.988766	0.96535	P	Inorganic ion transport and metabolism	COG0004	Ammonia channel protein AmtB (AmtB) (PDB:1U77)			MRKQQL----IMASIVAVIPSCAFAAGNSVDKADTVFMLINTILVIFMTIPGIALFYGGLLRRKNVLSLMSQVIVSFSLVWVLWILYGYSLAFEVGNAFFGGFKQVMLKNISITDLNGSFYQLIYVVFQGAFGCITVALIVGALCERVRFSALLIFIVLWFTAAYIPMTHMVWGGGWLAQDGALDFAGGTVVHINAAVAGLVGAYLLGTRSGFGKEPFKPHNLPMTFIGTAILYIGWFGFNVGSAGAVSAIAALALVNTMVATAGAVLSWVFSEWIFRNKPSLLGACSGCIAGLVAITPAAATVGIGGSLTIGIIAGITGLWGVVVLKRWLRVDDVCDVFGIHGVCGIVGCLLTSIFTASALGGTGFAEGMTMLKQFGVQVISILVCVLWSAVVAYLSFKIADKAVGLRISIESEREGLDITAHGESAYN
224923	GC_00002080		X_ishibashii_T	2186	95	95	1	0	0.943018	0.988766	0.96535	P	Inorganic ion transport and metabolism	COG0004	Ammonia channel protein AmtB (AmtB) (PDB:1U77)			MKNKFLS----VVFIAASFPSFAIAAENNFNKADTVFMLINTILVLFMTIPGIALFYGGLLRSKNILSLMSQVIVSFSLVCVLWIIYGYSMTFEVGNSFWGGFGQVMLKNISITDLTGSFYQLIHVVFQGAFACITVALVVGALCERIRFSALLIFSVLWLTASYIPMAHMVWGGGWLAQDGALDFAGGTVVHINAAAAGLVGAYLLGKRSGFGREAFKPHNLPMTFIGTSILYIGWFGFNVGSAGEVNAISAMALVNTLAATAGSVLSWVFCEWLFRQKPSLLGACSGCISGLVVITPAAATVGIGGALVMGLIAGIAGLWGVVILKRWLRVDDVCDVFGVHGVCGIVGCLLTSVFTASALGGTGFAEGMTMLRQFSIQAISILVCIVWSSIAAYISFKIADKLVGLRISVESEREGLDITSHGESAYN
224924	GC_00002080		X_japonica_T	3194	95	95	1	0	0.943018	0.988766	0.96535	P	Inorganic ion transport and metabolism	COG0004	Ammonia channel protein AmtB (AmtB) (PDB:1U77)			-----------------------------------------------MTIPGIALFYGGLLRSKNVLSLMSQIIVSFSLDCVLWVIYGYSMTFGMGNYFWGGFDQVMLKNISITDLNGSFYQLIHVVFQGAFACITVALIVGALCERVRFSALLIFSALWLTASYIPMAHIVWGGGWLAKDGALDFAGGPVVHINAAAAGLVGAYLLGKRSGFGREAFKPHNLSMTFIGTAILYIGWFGFNVGSAGTVNGISALALVNTVVATAGAVLSWIFFEWLFRQKPSLLGACSGCISGLVVITPAAATVGIGGALVMGLIAGITGLWGVVILKRWLRVDDVCDVFGIHGVCGVVGRWL-------------FVD-------------------------------------------------------------
224925	GC_00002080		X_khoisanae	867	95	95	1	0	0.943018	0.988766	0.96535	P	Inorganic ion transport and metabolism	COG0004	Ammonia channel protein AmtB (AmtB) (PDB:1U77)			MNKKLLS----IVGLAVSFPSFAFAAEKTLDKADTVFMFINTVLVLFMTIPGIALFYGGLLRRKNVLSLMSQVIVSFSLVCVLWVVYGYSMTFEAGNRFWGGLDQVMLKNISIADLNGGFYKLIHVVFQGAFACITVALVVGALCERIRFSALLIFSVLWLTVSYIPIAHMVWGGGWLAEDGALDFAGGTVVHINAAAAGLVGAYLLGKRSGFGREAFKPHNLPMTFIGTAILYIGWFGFNVGSAGAVNAIAALALVNTVIATAGAVLSWVISEWLFRQKPSLLGACSGCISGLVVITPAAATVGIGGALIMGLIAGVAGLWGVVILKRWLRADDVCDVFGVHGVCGIVGCLLTSIFTASILGGTGFPEGMTMLRQFGIQMVSILVCIIWSSLAAYISFKIADKLVGLRISIESEREGLDITSHGESAYN
224926	GC_00002080		X_kozodoii	2553	95	95	1	0	0.943018	0.988766	0.96535	P	Inorganic ion transport and metabolism	COG0004	Ammonia channel protein AmtB (AmtB) (PDB:1U77)			MKKRFLFIAYIVAGL----PSFAVAAENNLNKADTVFMLVNTILVLFMTIPGIALFYGGLLRSKNVLSLMSQVIVSFSLVCVLWIIYGYSMTFEAGNSFWGGFGQVMLKNISITDLTGSFYQLIHVVFQGAFACITVALVVGALCERVRFSALLIFSVLWLTASYIPMAHMVWGGGWLAKDGALDFAGGTVVHINAAAAGLVGAYLLGKRSGFGREAFKPHNLPMTFIGTAILYIGWFGFNVGSAGEVNATSALALVNTMVATAGAVLSWTLCEWLFRQKPSLLGACSGCISGLVAITPAAATIGIGGALVMGLIAGIAGLWGVVILKRWLGIDDVCDVFGVHGVCGIVGCILTGVFTSSALGGTGFAEGMTMLKQLGIQVISILVCIVWSSIAAYISFKIADKLVGLRISIESEREGLDITSHGESAYN
224927	GC_00002080		X_lircayensis_T	1489	95	95	1	0	0.943018	0.988766	0.96535	P	Inorganic ion transport and metabolism	COG0004	Ammonia channel protein AmtB (AmtB) (PDB:1U77)			MKKQLLS----IAGITVSFPSFAFAAEATLDKADTVFMLVNTVLVLFMTIPGIALFYGGLLRRKNVLSLMSQVIVSFSLVYVLWFVYGYSMTFEAGNRFWGGLDQVMLKNISITDLNGSFYQLIHVVFQGAFACITVALVVGALCERIRFSALLIFSVLWLTASYIPMAHMVWGGGWLAEDGALDFAGGTVVHINAAAAGLVGAYLLGKRSGFGREAFKPHNLPMTFIGTAILYIGWFGFNVGSAGAVNAISALALMNTVIATAGAVLSWVSSEWLFRRKPSLLGACSGCISGLVVITPAAATVGIGGALVMGLIVGVAGLWGVVILKRWLRVDDVCDVFGVHGVCGIVGCLLTSIFTASILGGTGFPEGMTMLRQLGIQVISILVCIVWSSVAAYISFKIADKLVGLRISIESEREGLDITSHGESAYN
224928	GC_00002080		X_mauleonii_T	2148	95	95	1	0	0.943018	0.988766	0.96535	P	Inorganic ion transport and metabolism	COG0004	Ammonia channel protein AmtB (AmtB) (PDB:1U77)			MKKQFLF----VVGIVASLPSFAFAAEKNLDKADTVFMLVNTVLVLFMTIPGIALFYGGLLRRKNVLSLMSQVLVSFSLVYVLWVIYGYSMTFETGNRFWGGLGQFMLKNIVMTDLSGSFYQLIHVVFQGAFACITVALVVGALCERIRFSALLIFSVLWLTASYIPMAHMVWGGGWLAKDGSLDFAGGTVVHINAAAAGLVGAYLLGKRSGFGREAFKPHSLPMTFIGTAILYIGWFGFNVGSAGAVNAISALTLVNTVIATAGAVLSWVFSEWLFRQKPSLLGACSGCISGLVAITPAAATVGIGGALVIGLIAGIAGLWGVVILKRWLRVDDVCDVFGVHGVCGIVGCLLTGIFTATALGGTGFAEGMTMLRQLEMQIISILVCIVWSSVAAYISFKIADKLVGLRISVESEREGLDITSHGESAYN
224929	GC_00002080		X_miraniensis	2763	95	95	1	0	0.943018	0.988766	0.96535	P	Inorganic ion transport and metabolism	COG0004	Ammonia channel protein AmtB (AmtB) (PDB:1U77)			MNKKLLS----IVGLAVSFPSFAFAAEKTLDKADTVFMFISTVLVLFMTIPGIALFYGGLLRRKNVLSLMSQVIVSFSLVCVLWVVYGYSMTFEAGNRFWGGLDQVMLKNISITDLNGGFYKLIHVVFQGAFACITVALVVGALCERIRFSALLIFSVLWLTVSYIPMAHMVWGGGWLAEDGALDFAGGTVVHINAAAAGLVGAYLLGKRSGFGREAFKPHNLPMTFIGMAILYIGWFGFNVGSAGAVNAIAALAFVNTVIATAGAVLSWVISEWLFRQKPSLLGACSGCISGLVVITPAAATVGIGGALIMGLVAGVAGLWGVVVLKRWLRADDVCDVFGVHGVCGIVGCLLTSVFTASILGGTGFPEGMTMLRQFGIQVISILVCIIWSSLAAYISFKIADKLVGLRISIESEREGLDITSHGESAYN
224930	GC_00002080		X_nematophila_AN61	798	95	95	1	0	0.943018	0.988766	0.96535	P	Inorganic ion transport and metabolism	COG0004	Ammonia channel protein AmtB (AmtB) (PDB:1U77)			MKKQFLS---IIVGSLAGLPSFAFAVENVLDKADTVFMLVNTVLVLFMTIPGIALFYGGLLRRKNVLSLMSQIIVSFSLVCVLWIIYGYSMTFEEGNRFWGGLNQVMLKNISITDLNGSFYQLIHVVFQGAFACITVALVVGALCERIRFSALLIFSVLWMTASYIPMAHMVWGGGWFAKDGALDFAGGTVVHINAAAAGLVGAYLLGKRSGFGREAFKPHNLPMTFIGTAILYIGWFGFNVGSAGAVNAVSALAFVNTVAATAGAVLSWVFAEWLFREKPSLLGACSGCISGLVVITPAAATVGIGGALIMGIIAGLAGLWGVVILKRWLRVDDVCDVFGVHGVCGIVGCLLTSIFTARTLGGTGFTGGMTMLRQLEVQVISILVCIVWSSVAAYISFKIADKLVGLRISVESEREGLDITSHGESAYN
224931	GC_00002080		X_nematophila_ATCC19061	799	95	95	1	0	0.943018	0.988766	0.96535	P	Inorganic ion transport and metabolism	COG0004	Ammonia channel protein AmtB (AmtB) (PDB:1U77)			MKKQFLS---IIVGSLAGLPSFAFAVENVLDKADTVFMLVNTVLVLFMTIPGIALFYGGLLRRKNVLSLMSQIIVSFSLVCVLWIIYGYSMTFEEGNRFWGGLNQVMLKNISITDLNGSFYQLIHVVFQGAFACITVALVVGALCERIRFSALLIFSVLWMTASYIPMAHMVWGGGWFAKDGALDFAGGTVVHINAAAAGLVGAYLLGKRSGFGREAFKPHNLPMTFIGTAILYIGWFGFNVGSAGAVNAVSALAFVNTVAATAGAVLSWVFAEWLFREKPSLLGACSGCISGLVVITPAAATVGIGGALIMGIIAGLAGLWGVVILKRWLRVDDVCDVFGVHGVCGIVGCLLTSIFTARTLGGTGFTGGMTMLRQLEVQVISILVCIVWSSVAAYISFKIADKLVGLRISVESEREGLDITSHGESAYN
224932	GC_00002080		X_nematophila_Anatoliense	1702	95	95	1	0	0.943018	0.988766	0.96535	P	Inorganic ion transport and metabolism	COG0004	Ammonia channel protein AmtB (AmtB) (PDB:1U77)			MKKQFLS---IIVGSLAGLPSFAFAVENALDKADTVFMLVNTVLVLFMTIPGIALFYGGLLRRKNVLSLMSQIIVSFSLVCVLWIIYGYSMTFEEGNRFWGGLNQVMLKNISITDLNGSFYQLIHVVFQGAFACITVALVVGALCERIRFSALLIFSVLWMTASYIPMAHMVWGGGWFAKDGALDFAGGTVVHINAAAAGLVGAYLLGKRSGFGREAFKPHNLPMTFIGTAILYIGWFGFNVGSAGAVNAVSALAFVNTVAATAGAVLSWVFAEWLFREKPSLLGACSGCISGLVVITPAAATVGIGGALIMGIIAGLAGLWGVVILKRWLRVDDVCDVFGVHGVCGIVGCLLTSIFTARTLGGTGFTGGMTMLRQLEVQVISILVCIVWSSVAAYISFKIADKLVGLRISVESEREGLDITSHGESAYN
224933	GC_00002080		X_nematophila_C2_3	3058	95	95	1	0	0.943018	0.988766	0.96535	P	Inorganic ion transport and metabolism	COG0004	Ammonia channel protein AmtB (AmtB) (PDB:1U77)			MKKQFLS---IIVGSLAGLPSFAFAVENALDKADTVFMLVNTVLVLFMTIPGIALFYGGLLRRKNVLSLMSQIIVSFSLVCVLWIIYGYSMTFEEGNRFWGGLNQVMLKNISITDLNGSFYQLIHVVFQGAFACITVALVVGALCERIRFSALLIFSVLWMTASYIPMAHMVWGGGWFAKDGALDFAGGTVVHINAAAAGLVGAYLLGKRSGFGREAFKPHNLPMTFIGTAILYIGWFGFNVGSAGAVNAVSALAFVNTVAATAGAVLSWVFAEWLFREKPSLLGACSGCISGLVVITPAAATVGIGGALIMGIIAGLAGLWGVVILKRWLRVDDVCDVFGVHGVCGIVGCLLTSIFTARTLGGTGFTGGMTMLRQLEVQVISILVCIVWSSVAAYISFKIADKLVGLRISVESEREGLDITSHGESAYN
224934	GC_00002080		X_nematophila_F1	46	95	95	1	0	0.943018	0.988766	0.96535	P	Inorganic ion transport and metabolism	COG0004	Ammonia channel protein AmtB (AmtB) (PDB:1U77)			MKKQFLS---IIVGSLAGLPSFAFAVENTLDKADTVFMLVNTVLVLFMTIPGIALFYGGLLRRKNVLSLMSQIIVSFSLVCVLWIIYGYSMTFEEGNRFWGGLNQVMLKNISITDLNGSFYQLIHVVFQGAFACITVALVVGALCERIRFSALLIFSVLWMTASYIPMAHMVWGGGWFAKDGALDFAGGTVVHINAAAAGLVGAYLLGKRSGFGREAFKPHNLPMTFIGTAILYIGWFGFNVGSAGAVNAVSALAFVNTVAATAGAVLSWVFAEWLFREKPSLLGACSGCISGLVVITPAAATVGIGGALIMGIIAGLAGLWGVVILKRWLRVDDVCDVFGVHGVCGIVGCLLTSIFTARTLGGTGFTGGMTMLRQLEVQVISILVCIVWSSVAAYISFKIADKLVGLRISVESEREGLDITSHGESAYN
224935	GC_00002080		X_nematophila_SII	2228	95	95	1	0	0.943018	0.988766	0.96535	P	Inorganic ion transport and metabolism	COG0004	Ammonia channel protein AmtB (AmtB) (PDB:1U77)			MKKQFLS---IIVGSLAGLPSFAFAVENALDKADTVFMLVNTVLVLFMTIPGIALFYGGLLRRKNVLSLMSQIIVSFSLVCVLWIIYGYSMTFEEGNRFWGGLNQVMLKNISITDLNGSFYQLIHVVFQGAFACITVALVVGALCERIRFSALLIFSVLWMTASYIPMAHMVWGGGWFAKDGALDFAGGTVVHINAAAAGLVGAYLLGKRSGFGREAFKPHNLPMTFIGTAILYIGWFGFNVGSAGAVNAVSALAFVNTVAATAGAVLSWVFAEWLFREKPSLLGACSGCISGLVVITPAAATVGIGGALIMGIIAGLAGLWGVVILKRWLRVDDVCDVFGVHGVCGIVGCLLTSIFTARTLGGTGFTGGMTMLRQLEVQVISILVCIVWSSVAAYISFKIADKLVGLRISVESEREGLDITSHGESAYN
224936	GC_00002080		X_nematophila_Websteri	3041	95	95	1	0	0.943018	0.988766	0.96535	P	Inorganic ion transport and metabolism	COG0004	Ammonia channel protein AmtB (AmtB) (PDB:1U77)			MKKQFLS---IIVGSLAGLPSFAFAVENALDKADTVFMLVNTVLVLFMTIPGIALFYGGLLRRKNVLSLMSQIIVSFSLVCVLWIIYGYSMTFEEGNRFWGGLNQVMLKNISITDLNGSFYQLIHVVFQGAFACITVALVVGALCERIRFSALLIFSVLWMTASYIPMAHMVWGGGWFAKDGALDFAGGTVVHINAAAAGLVGAYLLGKRSGFGREAFKPHNLPMTFIGTAILYIGWFGFNVGSAGAVNAVSALAFVNTVAATAGAVLSWVFAEWLFREKPSLLGACSGCISGLVVITPAAATVGIGGALIMGIIAGLAGLWGVVILKRWLRVDDVCDVFGVHGVCGIVGCLLTSIFTARTLGGTGFTGGMTMLRQLEVQVISILVCIVWSSVAAYISFKIADKLVGLRISVESEREGLDITSHGESAYN
224937	GC_00002080		X_poinarii_G6	426	95	95	1	0	0.943018	0.988766	0.96535	P	Inorganic ion transport and metabolism	COG0004	Ammonia channel protein AmtB (AmtB) (PDB:1U77)			MKKKFLS----MVLIASSFPSFAFAVENNLDKADTVFMLVNTILVLFMTIPGIALFYGGLLRSKNVLSLMAQVIVSFSLVCVLWIIYGYSMTFGTGNYFWGGFEQVMLKNIAITDLSGSFYQLIHVVFQGAFACITVALVVGALCERVRFSALLIFSALWLTISYIPMAHMIWGGGWLAKDGALDFAGGTVVHINAAAAGLVGAYLLGKRSGFGREAFKPHSLPMTFIGTAILYIGWFGFNVGSAGAANAISALVLVNTMIATAGAVLSWLFSEWIFRQKPSLLGACSGCISGLVVITPAAATVGIGGALGMGFIAGITGLWGVVTLKKWLRVDDVCDVFGVHGVCGIIGCLLTGVFTSSTLGGTGFSEGMTMFRQFGIQAMSILVCMVWSSIAAYISFKIADKLVGLRMSIESEREGLDITSHGESAYN
224938	GC_00002080		X_poinarii_SK	610	95	95	1	0	0.943018	0.988766	0.96535	P	Inorganic ion transport and metabolism	COG0004	Ammonia channel protein AmtB (AmtB) (PDB:1U77)			MKKRFLS----IVLIASSFPSFAFAVENNLDKADTVFMLVNTILVLFMTIPGIALFYGGLLRSKNVLSLMAQVIVSFSLVCVLWVIYGYSMTFGAGNYFWGSFEQVMLKNIAITDLSGSFYQLIHVVFQGAFACITVALVVGALCERVRFSALLIFSALWLTISYIPMAHMIWGGGWLAKDGALDFAGGTVVHINAAAAGLVGAHLLGKRSGFGREAFKPHSLPMTFIGTAILYIGWFGFNVGSAGAVNAISALVLVNTMIATAGAVLSWLFSEWIFRQKPSLLGACSGCISGLVVITPAAATVGIGGALVMGFIAGITGLWGVVILKRWLRVDDVCDVFGVHGVCGIVGCLLTGVFTSSTLGGTGFFEGMTMLRQFGIQVMSILVCMVWSSIAAYISFKIADMLVGLRMNIESEREGLDITYHGESAYN
224939	GC_00002080		X_stockiae_T	348	95	95	1	0	0.943018	0.988766	0.96535	P	Inorganic ion transport and metabolism	COG0004	Ammonia channel protein AmtB (AmtB) (PDB:1U77)			MRKQLLIMASLVAGV----PSYAFAAGNLVDKADTVFMLINTILVIFMTIPGIALFYGGLLRRKNVLSLMSQVIVSFSIVWVLWIIYGYSLSFEAGNPFFGGFKQVMLKGISITDLSGSFYQLIYVVFQGAFGCITVALIVGALCERVRFSALLIFIVLWFTASYIPMVHMVWGGGWLAQDGALDFAGGTVVHINAAVAGLVGAYLLGKRSGFGKESFKPHNLPMTFIGTAILYIGWFGFNVGSAGAVNAIAALALVNTMAATAGAVLSWVFSEWIFRNKPSLLGACSGCIAGLVAITPAAATVGIGGALVIGIIAGITGLWGVVVLKRWLRVDDVCDVFGVHGVCGIIGCLLTSIFTASTLGGTGFAEGMTMLRQIGVQAVSILVCVVWSAVAAYISFKIADKAIGLRISIESEREGLDITAHGESAYN
224940	GC_00002080		X_szentirmaii_T	97	95	95	1	0	0.943018	0.988766	0.96535	P	Inorganic ion transport and metabolism	COG0004	Ammonia channel protein AmtB (AmtB) (PDB:1U77)			MKKLFLS----IIGSVISLPSFAFAAEKTADKADTVFMFINTVLVLFMTIPGIALFYGGLLRRKNVLSLMSQVFVSFSLVCVLWIVYGYSMTFDAGNPFWGGLGHVMLKGISITDLNGSFYQLIYVVFQGAFACITVALVVGALCERIRFSALLIFSVLWLTISYIPMAHMIWGGGFLAQDGALDFAGGTVVHINAAVAGLIGAYLLGKRSGFGREAFKPHNLPMTFIGTAILYIGWFGFNVGSAGAVNAISALALLNTVVATAGAVLSWIFAEWIFRQKPSLLGACSGCISGLVVITPAAATVGTGGALIMGGIAGIAGLWGVVILKRWLRVDDVCDVFGVHGVCGIIGCLLTGIFTSSVLGGVGFPEGMTMLKQFGIQAISVLVCIVWSSLAAYISFKVADKLVGLRMSVESEREGLDITSHGESAYN
224941	GC_00002080		X_szentirmaii_US123	2096	95	95	1	0	0.943018	0.988766	0.96535	P	Inorganic ion transport and metabolism	COG0004	Ammonia channel protein AmtB (AmtB) (PDB:1U77)			MKKLFLS----IIGSVISLPSFAFAAEKTADKADTVFMFINTVLVLFMTIPGIALFYGGLLRRKNVLSLMSQVFVSFSLVCVLWIVYGYSMTFDAGNPFWGGLGHVMLKGISITDLNGSFYQLIYVVFQGAFACITVALVVGALCERIRFSALLIFSVLWLTISYIPMAHMIWGGGFLAQDGALDFAGGTVVHINAAVAGLIGAYLLGKRSGFGREAFKPHNLPMTFIGTAILYIGWFGFNVGSAGAVNAISALALLNTVVATAGAVLSWIFAEWIFRQKPSLLGACSGCISGLVVITPAAATVGTGGALIMGGIAGIAGLWGVVILKRWLRVDDVCDVFGVHGVCGIIGCLLTGIFTSSVLGGVGFPEGMTMLKQFGIQAISVLVCIVWSSLAAYISFKVADKLVGLRMSVESEREGLDITSHGESAYN
224942	GC_00002080		X_thuongxuanensis_T	1094	95	95	1	0	0.943018	0.988766	0.96535	P	Inorganic ion transport and metabolism	COG0004	Ammonia channel protein AmtB (AmtB) (PDB:1U77)			MKKKFLS----IACIAASFPSFAIAAESNFNKADTVFMLINTILVLFMTIPGIALFYGGLLRSKNILSLMSQVIVSFSLVCVLWIIYGYSMTFEIGNSFWGGFGQVMLKNISITDLTGSFYQLIHVVFQGAFACITVALVVGALCERIRFSALLIFSVLWLTASYIPMAHMVWGGGWLAQDGALDFAGGTVVHINAAAAGLVGAYLLGKRSGFGREAFKPHSLPMTFIGTAILYIGWFGFNVGSTGEVNAISALALVNTVVATAGAVLSWVFCEWLFRQKPSLLGACSGCISGLVVITPAAATVGIGGALVMGLIAGIAGLWGVVILKRWLRVDDVCDVFGVHGVCGIVGCLLTGVFTASALGGTGFAEGMTMLRQLSIQAISILVCIVWSSIAAYISFKIADKLVGLRISLESEREGLDITSHGESAYN
224943	GC_00002080		Xenorhabdus_sp_BG5	1452	95	95	1	0	0.943018	0.988766	0.96535	P	Inorganic ion transport and metabolism	COG0004	Ammonia channel protein AmtB (AmtB) (PDB:1U77)			MKNKFLS----IACIAASFPSFAIAAESNPNKADTVFMLINTILVLFMTIPGIALFYGGLLRSKNVLSLMSQVIVSFSLVCVLWIIYGYSMTFETGNAFWGGFSQVMLKNISITDLTGNFYQLIHVVFQGAFACITVALVVGALCERIRFSALLIFSVLWLTASYIPMAHMVWGGGWLAQDGALDFAGGTVVHINAAAAGLVGAYLLGKRSGFGREAFKPHNLPMTFIGTAILYIGWFGFNVGSAGEVNAISALALVNTVAATAGAVLSWVFCEWLFRQKPSLLGACSGCISGLVVITPAAATVGIGGALVMGLIAGIAGLWGVVILKKWLRVDDVCDVFGVHGVCGIVGCLLTSVFTASALGGIGFAEGMTMLRQLGIQAISILVCIVWSSIAAYISFKIADKLVGLRINLESEREGLDITSHGESAYN
224944	GC_00002080		Xenorhabdus_sp_BMMCB	630	95	95	1	0	0.943018	0.988766	0.96535	P	Inorganic ion transport and metabolism	COG0004	Ammonia channel protein AmtB (AmtB) (PDB:1U77)			MKHKFLS----IACIVASFPSFAIAAESHFNKADTVFMLINTILVLFMTIPGIALFYGGLLRSKNVLSLMSQVIVSFSLVCVLWIIYGYSMTFETGNAFWGGFGQVMLKNISITDLTGNFYQLIHVVFQGAFACITVALVVGALCERIRFSALLIFSVLWLTASYIPMAHMVWGGGWLAQDGALDFAGGTVVHINAAAAGLVGAYLLGKRSGFGREAFKPHNLPMAFIGTAILYIGWFGFNVGSTGEVNAISALALVNTVAATAGAVLTWVFCEWLFRQKPSLLGACSGCISGLVVITPAAATVGIGGALVMGLIAGIAGLWGVVILKKWLRVDDVCDVFGVHGVCGIVGCVLTAVFTAPVLGGTGFAEGMTMLRQLGIQVISILVCIVWSSIAAYISFKVADKLVGLRISIESEREGLDITSHGESAYN
224945	GC_00002080		Xenorhabdus_sp_TH1	2548	95	95	1	0	0.943018	0.988766	0.96535	P	Inorganic ion transport and metabolism	COG0004	Ammonia channel protein AmtB (AmtB) (PDB:1U77)			MKNKFLS----IACIAASFPSFAIAAESNPNKADTVFMLINTILVLFMTIPGIALFYGGLLRSKNVLSLMSQVIVSFSLVCVLWIIYGYSMTFETGNAFWGGFSQVMLKNISITDLTGSFYQLIHVVFQGAFACITVALVVGALCERIRFSALLIFSVLWLTASYIPMAHMVWGGGWLAQDGALDFAGGTVVHINAAAAGLVGAYLLGKRSGFGREAFKPHNLPMTFIGTAILYIGWFGFNVGSAGEVNAISALALVNTMAATAGAVLSWVFCEWLFRQKPSLLGACSGCISGLVVITPAAATVGIGGALVMGLIAGIAGLWGVVILKKWLHVDDVCDVFGVHGVCGIVGCLLTSVFTASALGGTGFTEGMTMLRQLGIQAISILVCIVWSSIAAYISFKIADKLVGLRINLESEREGLDITSHGESAYN
224874	GC_00002080		X_bovienii_MC202	3401	95	95	1	0	0.943018	0.988766	0.96535	P	Inorganic ion transport and metabolism	COG0004	Ammonia channel protein AmtB (AmtB) (PDB:1U77)			MKKQLLSITSIIAGIISSAPSFAFAAGSTFDKADTVFMLVNTVLVLFMTIPGIALFYGGLLRRKNVLSLMSQVIVSFSLICVLWVVYGYSMTFGTGNRFWGGFEQVMLKNISITDLNGSFYQLIHVVFQGAFACITVALVVGALCERVRFSALLIFSVLWLTASYIPMAHMVWGGGWLAQDGALDFAGGTVVHINAAVAGLVGAYLLGRRSGFGKEAFKPHNLPMTFIGTAILYIGWFGFNVGSAGAVNAIAALALINTMAATAGAVLSWVFSEWLFRDKPSLLGACSGCIAGLVAITPAAATVGIGGALIIGLIAGVAGLWGVVVLKRWLRVDDVCDVFGVHGVCGIVGCLLTSIFTASALGGTGFPEGMTMLRQIGVQIISILVCIVWSAVAAYLSFKIADLVVGLRISVESEREGLDITSHGESAYN
67986	GC_00000469		X_beddingi_T	3067	97	99	2	0	0.953036	0.984912	0.968712	G	Carbohydrate transport and metabolism	COG2704	Anaerobic C4-dicarboxylate transporter (DcuA)			MLAVELVIVLLAIFLGARLGGIGIGFAGGIGVLILAAIGVKPGSIPFDVISIIMAVIAAISAMQVAGGLDYLVQQTEKLLRRNPKYITILAPIVTYFLTLFAGTGNISLATLPVITEVAKEQGIKPCRPLSTAVVAAQIGITASPISAAVVYMASIMEGQGISYIHLLMVVLPSTFLAIILMSFIISWLFDSRLSNDPVYQKRLEDGLIEMRGASQIQIRPKAKHAVLLFLLGVVGVVIYAIINSPGVGLVEKPLMNTTNAILIIMLSVATLTTIVCSVDTDAILNSSTFKAGMSACICILGVAWLGDTFVQANLAWIKETAGSLIHAQPWLLAVIFFFCSALLYSQAATAKALMPMALALHVTPLTAIASFSAVSGLFILPTYPTLVAAVQMDDTGTTRIGRFVFNHPFFIPGTIAVILAVTFGFLFGGLIL
67987	GC_00000469		X_bovienii_18M	2286	97	99	2	0	0.953036	0.984912	0.968712	G	Carbohydrate transport and metabolism	COG2704	Anaerobic C4-dicarboxylate transporter (DcuA)			MLAVELIIVLLAIFLGARLGGIGIGFAGGLGVLILATIGIKPGSIPFDVISIIMGVIAAISVMQIAGGLDYLVQQTEKLLRRNPKYITILAPIVTYCLTLLAGTGNISLATQPVIAEVAKEQGIKPCRPLSTAVVAAQIGLTSSPISAAVVYMSSVMEGQGVSYIQMLMVIIPSSFAAIILMSFIVSWFFDSKLSDDPVYQKRLADGLIELRGSHKIDIKPKAKLSVLLFLLGVVGIVIYAIINSPSLGLVEKPLMNTTSAILIIMLSIATLTTVICSVNTDAILNSSTFKAGMSACICIMGVAWLGDTFVQANMGWIKETAGSLIHAQPWLLAVIFFFCSALLYSQAATAKALMPMVLALHVTPLTALASFPAVSGLFILPTYPTLVAAVQMDDTGTTRIGRFVFNHPFFIPGTIAVALAVTFGFLVGGMIL
67988	GC_00000469		X_bovienii_CS03	1041	97	99	2	0	0.953036	0.984912	0.968712	G	Carbohydrate transport and metabolism	COG2704	Anaerobic C4-dicarboxylate transporter (DcuA)			MLAVELVIVLLAIFLGARLGGIGIGFAGGLGVLILATIGVKPGSIPFDVISIIMGVIAAISVMQIAGGLDYLVQQTEKLLRRNPKYITILAPIVTYCLTLLAGTGNISLATQPVIAEVAKEQGIKPCRPLSTAVVAAQIGLTSSPISAAVVYMSSVMEGQGVSYIQMLMVIIPSSFAAIILMSFIVSWFFDSKLSDDPVYQKRLADGLIELRGSHKVDIKPKAKLSVLLFLLGVVGIVIYAIINSPSLGLVEKPLMNTTSAILIIMLSIATLTTVICSVNTDAILNSSTFKAGMSACICIMGVAWLGDTFVQANMGWIKETAGSLIHAQPWLLAVIFFFCSALLYSQAATAKALMPMVLALHVTPLTALASFPAVSGLFILPTYPTLVAAVQMDDTGTTRIGRFVFNHPFFIPGTIAVALAVTFGFLVGGMIL
67989	GC_00000469		X_bovienii_FL	719	97	99	2	0	0.953036	0.984912	0.968712	G	Carbohydrate transport and metabolism	COG2704	Anaerobic C4-dicarboxylate transporter (DcuA)			MLAVELVIVLLAIFLGARLGGIGIGFAGGLGVLILATIGVKPGSIPFDVISIIMGVIAAISVMQIAGGLDYLVQQTEKLLRRNPKYITILAPIVTYCLTLLAGTGNISLATQPVIAEVAKEQGIKPCRPLSTAVVAAQIGLTSSPISAAVVYMSSVMEGQGVSYIQMLMVIIPSSFAAIILMSFIVSWFFDSKLSDDPVYQKRLADGLIELRGSHKVDIKPKAKLSVLLFLLGVVGIVIYAIINSPSLGLVEKPLMNTTSAILIIMLSIATLTTVICSVNTDAILNSSTFKAGMSACICIMGVAWLGDTFVQANMGWIKETAGSLIHAQPWLLAVIFFFCSALLYSQAATAKALMPMVLALHVTPLTALASFPAVSGLFILPTYPTLVAAVQMDDTGTTRIGRFVFNHPFFIPGTIAVALAVTFGFLVGGMIL
67990	GC_00000469		X_bovienii_Goncek	1292	97	99	2	0	0.953036	0.984912	0.968712	G	Carbohydrate transport and metabolism	COG2704	Anaerobic C4-dicarboxylate transporter (DcuA)			MLAVELVIVLLAIFLGARLGGIGIGFAGGLGVLILATIGVKPGSIPFDVISIIMGVIAAISVMQIAGGLDYLVQQTEKLLRRNPKYITILAPIVTYCLTLLAGTGNISLATQPVIAEVAKEQGIKPCRPLSTAVVAAQIGLTSSPISAAVVYMSSVMEGQGVSYIQMLMVIIPSSFAAVILMSFIVSWFFDSKLSDDPVYQKRLADGLIELRGSHKVDIKPKAKLSVLLFLLGVVGIVIYAIINSPSLGLVEKPLMNTTNAILIIMLSIATLTTVICSVNTDAILNSSTFKAGMSACICIMGVAWLGDTFVQANMGWIKETAGSLIHAQPWLLAVIFFFCSALLYSQAATAKALMPMVLALHVTPLTALASFPAVSGLFILPTYPTLVAAVQMDDTGTTRIGRFVFNHPFFIPGTIAVALAVTFGFLVGGMIL
67991	GC_00000469		X_bovienii_Inter	3686	97	99	2	0	0.953036	0.984912	0.968712	G	Carbohydrate transport and metabolism	COG2704	Anaerobic C4-dicarboxylate transporter (DcuA)			MLAVELVIVLLAIFLGARLGGIGIGFAGGLGVLILATIGIKPGNIPFDVISIIMGVIAAISVMQVAGGLDYLVQQTEKLLRRNPKYITILAPIVTYCLTLLAGTGNISLATQPVIAEVAKEQGIKPCRPLSTAVVAAQIGLTSSPISAAVVYMSSVMEGQGVSYIQMLMVIIPSSFAAIILMSFIVSWFFDSKLSDDPVYQKRLADGLIELRGSHKVDIKPKAKLSVLLFLLGVVGIVIYAIINSPSLGLVEKPLVNTTSAILIIMLSIATLTTVICSVNTDAILNSSTFKAGMSACICIMGVAWLGDTFVQANMDWIKETAGSLIHAQPWLLAVIFFFCSALLYSQAATAKALMPMVLALHVTPLTALASFPAVSGLFILPTYPTLVAAVQMDDTGTTRIGRFVFNHPFFIPGTIAVALAVTFGFLVGGMIL
67992	GC_00000469		X_bovienii_Jollieti	332	97	99	2	0	0.953036	0.984912	0.968712	G	Carbohydrate transport and metabolism	COG2704	Anaerobic C4-dicarboxylate transporter (DcuA)			MLAVELVIVLLAIFLGARLGGIGIGFAGGLGVLILATIGIKPGNIPFDVISIIMGVIAAISVMQVAGGLDYLVQQTEKLLRRNPKYITILAPIVTYCLTLLAGTGNISLATQPVIAEVAKEQGIKPCRPLSTAVVAAQIGLTSSPISAAVVYMSSVMEGQGVSYIQMLMVIIPSSFAAIILMSFIVSWFFDSKLSDDPVYQKRLADGLIELRGSHKVDIKPKAKLSVLLFLLGVVGIVIYAIINSPSLGLVEKPLVNTTSAILIIMLSIATLTTVICSVNTDAILNSSTFKAGMSACICIMGVAWLGDTFVQANMDWIKETAGSLIHAQPWLLAVIFFFCSALLYSQAATAKALMPMVLALHVTPLTALASFPAVSGLFILPTYPTLVAAVQMDDTGTTRIGRFVFNHPFFIPGTIAVALAVTFGFLVGGMIL
67993	GC_00000469		X_bovienii_Kraussei	1845	97	99	2	0	0.953036	0.984912	0.968712	G	Carbohydrate transport and metabolism	COG2704	Anaerobic C4-dicarboxylate transporter (DcuA)			MLAVELVIVLLAIFLGARLGGIGIGFAGGLGVLILATIGIKPGSIPFDVISIIMGVIAAISVMQIAGGLDYLVQQTEKLLRRNPKYITILAPIVTYCLTLLAGTGNISLATQPVIAEVAKEQGIKPCRPLSTAVVAAQIGLTSSPISAAVVYMSSVMEGQGVSYIQMLMVIIPSSFAAIILMSFIVSWFFDSKLSDDPVYQKRLADGLIELRGSHKVDIKPKAKLSVLLFLLGVVGIVIYAIINSPSLGLVEKPLMNTTSAILIIMLSIATLTTVICSVNTDAILNSSTFKAGMSACICIMGVAWLGDTFVQANMGWIKETAGSLIHAQPWLLAVIFFFCSALLYSQAATAKALMPMVLALHVTPLTALASFPAVSGLFILPTYPTLVAAVQMDDTGTTRIGRFVFNHPFFIPGTIAVALAVTFGFLVGGMIL
67994	GC_00000469		X_bovienii_KrausseiBU	1824	97	99	2	0	0.953036	0.984912	0.968712	G	Carbohydrate transport and metabolism	COG2704	Anaerobic C4-dicarboxylate transporter (DcuA)			MLAVELVIVLLAIFLGARLGGIGIGFAGGLGVLILATIGVKPGSIPFDVISIIMGVIAAISVMQIAGGLDYLVQQTEKLLRRNPKYITILAPIVTYCLTLLAGTGNISLATQPVIAEVAKEQGIKPCRPLSTAVVAAQIGLTSSPISAAVVYMSSVMEGQGVSYIQMLMVIIPSSFAAIILMSFIVSWFFDSKLSDDPVYQKRLADGLIELRGSHKVDIKPKAKLSVLLFLLGVVGIVIYAIINSPSLGLVEKPLMNTTSAILIIMLSIATLTTVICSVNTDAILNSSTFKAGMSACICIMGVAWLGDTFVQANMGWIKETAGSLIHAQPWLLAVIFFFCSALLYSQAATAKALMPMVLALHVTPLTALASFPAVSGLFILPTYPTLVAAVQMDDTGTTRIGRFVFNHPFFIPGTIAVALAVTFGFLVGGIIL
67995	GC_00000469		X_bovienii_LD21	1370	97	99	2	0	0.953036	0.984912	0.968712	G	Carbohydrate transport and metabolism	COG2704	Anaerobic C4-dicarboxylate transporter (DcuA)			MLAVELVIVLLAIFLGARLGGIGIGFAGGLGVLILATIGIKPGNIPFDVISIIMGVIAAISVMQVAGGLDYLVQQTEKLLRRNPKYITILAPIVTYCLTLLAGTGNISLATQPVIAEVAKEQGIKPCRPLSTAVVAAQIGLTSSPISAAVVYMSSVMEGQGVSYIQMLMVIIPSSFAAIILMSFIVSWFFDSKLSDDPVYQKRLADGLIELRGSHKVDIKPKAKLSVLLFLLGVVGIVIYAIINSPSLGLVEKPLVNTTSAILIIMLSIATLTTVICSVNTDAILNSSTFKAGMSACICIMGVAWLGDTFVQANMDWIKETAGSLIHAQPWLLAVIFFFCSALLYSQAATAKALMPMVLALHVTPLTALASFPAVSGLFILPTYPTLVAAVQMDDTGTTRIGRFVFNHPFFIPGTIAVALAVTFGFLVGGMIL
67996	GC_00000469		X_bovienii_LD27A	1444	97	99	2	0	0.953036	0.984912	0.968712	G	Carbohydrate transport and metabolism	COG2704	Anaerobic C4-dicarboxylate transporter (DcuA)			MLAVELVIVLLAIFLGARLGGIGIGFAGGLGVLILATIGIKPGNIPFDVISIIMGVIAAISVMQVAGGLDYLVQQTEKLLRRNPKYITILAPIVTYCLTLLAGTGNISLATQPVIAEVAKEQGIKPCRPLSTAVVAAQIGLTSSPISAAVVYMSSVMEGQGVSYIQMLMVIIPSSFAAIILMSFIVSWFFDSKLSDDPVYQKRLADGLIELRGSHKVDIKPKAKLSVLLFLLGVVGIVIYAIINSPSLGLVEKPLVNTTSAILIIMLSIATLTTVICSVNTDAILNSSTFKAGMSACICIMGVAWLGDTFVQANMDWIKETAGSLIHAQPWLLAVIFFFCSALLYSQAATAKALMPMVLALHVTPLTALASFPAVSGLFILPTYPTLVAAVQMDDTGTTRIGRFVFNHPFFIPGTIAVALAVTFGFLVGGMIL
67997	GC_00000469		X_bovienii_LD27B	853	97	99	2	0	0.953036	0.984912	0.968712	G	Carbohydrate transport and metabolism	COG2704	Anaerobic C4-dicarboxylate transporter (DcuA)			MLAVELVIVLLAIFLGARLGGIGIGFAGGLGVLILATIGIKPGNIPFDVISIIMGVIAAISVMQVAGGLDYLVQQTEKLLRRNPKYITILAPIVTYCLTLLAGTGNISLATQPVIAEVAKEQGIKPCRPLSTAVVAAQIGLTSSPISAAVVYMSSVMEGQGVSYIQMLMVIIPSSFAAIILMSFIVSWFFDSKLSDDPVYQKRLADGLIELRGSHKVDIKPKAKLSVLLFLLGVVGIVIYAIINSPSLGLVEKPLVNTTSAILIIMLSIATLTTVICSVNTDAILNSSTFKAGMSACICIMGVAWLGDTFVQANMDWIKETAGSLIHAQPWLLAVIFFFCSALLYSQAATAKALMPMVLALHVTPLTALASFPAVSGLFILPTYPTLVAAVQMDDTGTTRIGRFVFNHPFFIPGTIAVALAVTFGFLVGGMIL
67998	GC_00000469		X_bovienii_LD28	2222	97	99	2	0	0.953036	0.984912	0.968712	G	Carbohydrate transport and metabolism	COG2704	Anaerobic C4-dicarboxylate transporter (DcuA)			MLAVELVIVLLAIFLGARLGGIGIGFAGGLGVLILATIGIKPGNIPFDVISIIMGVIAAISVMQVAGGLDYLVQQTEKLLRRNPKYITILAPIVTYCLTLLAGTGNISLATQPVIAEVAKEQGIKPCRPLSTAVVAAQIGLTSSPISAAVVYMSSVMEGQGVSYIQMLMVIIPSSFAAIILMSFIVSWFFDSKLSDDPVYQKRLADGLIELRGSHKVDIKPKAKLSVLLFLLGVVGIVIYAIINSPSLGLVEKPLVNTTSAILIIMLSIATLTTVICSVNTDAILNSSTFKAGMSACICIMGVAWLGDTFVQANMDWIKETAGSLIHAQPWLLAVIFFFCSALLYSQAATAKALMPMVLALHVTPLTALASFPAVSGLFILPTYPTLVAAVQMDDTGTTRIGRFVFNHPFFIPGTIAVALAVTFGFLVGGMIL
67999	GC_00000469		X_bovienii_LD3	1828	97	99	2	0	0.953036	0.984912	0.968712	G	Carbohydrate transport and metabolism	COG2704	Anaerobic C4-dicarboxylate transporter (DcuA)			MLAVELVIVLLAIFLGARLGGIGIGFAGGLGVLILATIGIKPGNIPFDVISIIMGVIAAISVMQVAGGLDYLVQQTEKLLRRNPKYITILAPIVTYCLTLLAGTGNISLATQPVIAEVAKEQGIKPCRPLSTAVVAAQIGLTSSPISAAVVYMSSVMEGQGVSYIQMLMVIIPSSFAAIILMSFIVSWFFDSKLSDDPVYQKRLADGLIELRGSHKVDIKPKAKLSVLLFLLGVVGIVIYAIINSPSLGLVEKPLVNTTSAILIIMLSIATLTTVICSVNTDAILNSSTFKAGMSACICIMGVAWLGDTFVQANMDWIKETAGSLIHAQPWLLAVIFFFCSALLYSQAATAKALMPMVLALHVTPLTALASFPAVSGLFILPTYPTLVAAVQMDDTGTTRIGRFVFNHPFFIPGTIAVALAVTFGFLVGGMIL
68000	GC_00000469		X_bovienii_LD45	2761	97	99	2	0	0.953036	0.984912	0.968712	G	Carbohydrate transport and metabolism	COG2704	Anaerobic C4-dicarboxylate transporter (DcuA)			MLAVELVIVLLAIFLGARLGGIGIGFAGGLGVLILATIGIKPGNIPFDVISIIMGVIAAISVMQVAGGLDYLVQQTEKLLRRNPKYITILAPIVTYCLTLLAGTGNISLATQPVIAEVAKEQGIKPCRPLSTAVVAAQIGLTSSPISAAVVYMSSVMEGQGVSYIQMLMVIIPSSFAAIILMSFIVSWFFDSKLSDDPVYQKRLADGLIELRGSHKVDIKPKAKLSVLLFLLGVVGIVIYAIINSPSLGLVEKPLVNTTSAILIIMLSIATLTTVICSVNTDAILNSSTFKAGMSACICIMGVAWLGDTFVQANMDWIKETAGSLIHAQPWLLAVIFFFCSALLYSQAATAKALMPMVLALHVTPLTALASFPAVSGLFILPTYPTLVAAVQMDDTGTTRIGRFVFNHPFFIPGTIAVALAVTFGFLVGGMIL
68001	GC_00000469		X_bovienii_LD5	1830	97	99	2	0	0.953036	0.984912	0.968712	G	Carbohydrate transport and metabolism	COG2704	Anaerobic C4-dicarboxylate transporter (DcuA)			MLAVELVIVLLAIFLGARLGGIGIGFAGGLGVLILATIGIKPGNIPFDVISIIMGVIAAISVMQVAGGLDYLVQQTEKLLRRNPKYITILAPIVTYCLTLLAGTGNISLATQPVIAEVAKEQGIKPCRPLSTAVVAAQIGLTSSPISAAVVYMSSVMEGQGVSYIQMLMVIIPSSFAAIILMSFIVSWFFDSKLSDDPVYQKRLADGLIELRGSHKVDIKPKAKLSVLLFLLGVIGIVIYAIINSPSLGLVEKPLVNTTSAILIIMLSIATLTTVICSVNTDAILNSSTFKAGMSACICIMGVAWLGDTFVQANMGWIKETAGSLIHAQPWLLAVIFFFCSALLYSQAATAKALMPMVLALHVTPLTALASFPAVSGLFILPTYPTLVAAVQMDDTGTTRIGRFVFNHPFFIPGTIAVALAVTFGFLVGGMIL
68002	GC_00000469		X_bovienii_LD52	4392	97	99	2	0	0.953036	0.984912	0.968712	G	Carbohydrate transport and metabolism	COG2704	Anaerobic C4-dicarboxylate transporter (DcuA)			MLAVELVIVLLAIFLGARLGGIGIGFAGGLGVLILATIGIKPGNIPFDVISIIMGVIAAISVMQVAGGLDYLVQQTEKLLRRNPKYITILAPIVTYCLTLLAGTGNISLATQPVIAEVAKEQGIKPCRPLSTAVVAAQIGLTSSPISAAVVYMSSVMEGQGVSYIQMLMVIIPSSFAAIILMSFIVSWFFDSKLSDDPVYQKRLADGLIELRGSHKVDIKPKAKLSVLLFLLGVVGIVIYAIINSPSLGLVEKPLVNTTSAILIIMLSIATLTTVICSVNTDAILNSSTFKAGMSACICIMGVAWLGDTFVQANMDWIKETAGSLIHAQPWLLAVIFFFCSALLYSQAATAKALMPMVLALHVTPLTALASFPAVSGLFILPTYPTLVAAVQMDDTGTTRIGRFVFNHPFFIPGTIAVALAVTFGFLVGGMIL
68003	GC_00000469		X_bovienii_LD8	20	97	99	2	0	0.953036	0.984912	0.968712	G	Carbohydrate transport and metabolism	COG2704	Anaerobic C4-dicarboxylate transporter (DcuA)			MLAVELVIVLLAIFLGARLGGIGIGFAGGLGVLILATIGIKPGNIPFDVISIIMGVIAAISVMQVAGGLDYLVQQTEKLLRRNPKYITILAPIVTYCLTLLAGTGNISLATQPVIAEVAKEQGIKPCRPLSTAVVAAQIGLTSSPISAAVVYMSSVMEGQGVSYIQMLMVIIPSSFAAIILMSFIVSWFFDSKLSDDPVYQKRLADGLIELRGSHKVDIKPKAKLSVLLFLLGVVGIVIYAIINSPSLGLVEKPLVNTTSAILIIMLSIATLTTVICSVNTDAILNSSTFKAGMSACICIMGVAWLGDTFVQANMDWIKETAGSLIHAQPWLLAVIFFFCSALLYSQAATAKALMPMVLALHVTPLTALASFPAVSGLFILPTYPTLVAAVQMDDTGTTRIGRFVFNHPFFIPGTIAVALAVTFGFLVGGMIL
68004	GC_00000469		X_bovienii_MC10	847	97	99	2	0	0.953036	0.984912	0.968712	G	Carbohydrate transport and metabolism	COG2704	Anaerobic C4-dicarboxylate transporter (DcuA)			MLAVELVIVLLAIFLGARLGGIGIGFAGGLGVLILATIGIKPGNIPFDVISIIMGVIAAISVMQVAGGLDYLVQQTEKLLRRNPKYITILAPIVTYCLTLLAGTGNISLATQPVIAEVAKEQGIKPCRPLSTAVVAAQIGLTSSPISAAVVYMSSVMEGQGVSYIQMLMVIIPSSFAAIILMSFIVSWFFDSKLSDDPVYQKRLADSLIELRGSHKVDIKPKAKLSVLLFLLGVIGIVIYAIINSPSLGLVEKPLVNTTSAILIIMLSIATLTTVICSVNTDAILNSSTFKAGMSACICIMGVAWLGDTFVQANMDWIKETAGSLIHAQPWLLAVIFFFCSALLYSQAATAKALMPMVLALHVTPLTALASFPAVSGLFILPTYPTLVAAVQMDDTGTTRIGRFVFNHPFFIPGTIAVALAVTFGFLVGGMIL
68005	GC_00000469		X_bovienii_MC11	2727	97	99	2	0	0.953036	0.984912	0.968712	G	Carbohydrate transport and metabolism	COG2704	Anaerobic C4-dicarboxylate transporter (DcuA)			MLAVELVIVLLAIFLGARLGGIGIGFAGGLGVLILATIGIKPGNIPFDVISIIMGVIAAISVMQVAGGLDYLVQQTEKLLRRNPKYITILAPIVTYCLTLLAGTGNISLATQPVIAEVAKEQGIKPCRPLSTAVVAAQIGLTSSPISAAVVYMSSVMEGQGVSYIQMLMVIIPSSFAAIILMSFIVSWFFDSKLSDDPVYQKRLADGLIELRGSHKVDIKPKSKLSVLLFLLGVVGIVIYAIINSPSLGLVEKPLVNTTSAILIIMLSIATLTTVICSVNTDAILNSSTFKAGMSACICIMGVAWLGDTFVQANMDWIKETAGSLIHAQPWLLAVIFFFCSALLYSQAATAKALMPMVLALHVTPLTALASFPAVSGLFILPTYPTLVAAVQMDDTGTTRIGRFVFNHPFFIPGTIAVALAVTFGFLVGGMIL
68006	GC_00000469		X_bovienii_MC15	520	97	99	2	0	0.953036	0.984912	0.968712	G	Carbohydrate transport and metabolism	COG2704	Anaerobic C4-dicarboxylate transporter (DcuA)			MLAVELVIVLLAIFLGARLGGIGIGFAGGLGVLILATIGIKPGNIPFDVISIIMGVIAAISVMQVAGGLDYLVQQTEKLLRRNPKYITILAPIVTYCLTLLAGTGNISLATQPVIAEVAKEQGIKPCRPLSTAVVAAQIGLTSSPISAAVVYMSSVMEGQGVSYIQMLMVIIPSSFAAIILMSFIVSWFFDSKLSDDPVYQKRLADGLIELRGSHKVDIKPKSKLSVLLFLLGVVGIVIYAIINSPSLGLVEKPLVNTTSAILIIMLSIATLTTVICSVNTDAILNSSTFKAGMSACICIMGVAWLGDTFVQANMDWIKETAGSLIHAQPWLLAVIFFFCSALLYSQAATAKALMPMVLALHVTPLTALASFPAVSGLFILPTYPTLVAAVQMDDTGTTRIGRFVFNHPFFIPGTIAVALAVTFGFLVGGMIL
68007	GC_00000469		X_bovienii_MC19	1915	97	99	2	0	0.953036	0.984912	0.968712	G	Carbohydrate transport and metabolism	COG2704	Anaerobic C4-dicarboxylate transporter (DcuA)			MLAVELVIVLLAIFLGARLGGIGIGFAGGLGVLILATIGIKPGNIPFDVISIIMGVIAAISVMQVAGGLDYLVQQTEKLLRRNPKYITILAPIVTYCLTLLAGTGNISLATQPVIAEVAKEQGIKPCRPLSTAVVAAQIGLTSSPISAAVVYMSSVMEGQGVSYIQMLMVIIPSSFAAIILMSFIVSWFFDSKLSDDPVYQKRLADGLIELRGSHKVDIKPKAKLSVLLFLLGVVGIVIYAIINSPSLGLVEKPLVNTTSAILIIMLSIATLTTVICSVNTDAILNSSTFKAGMSACICIMGVAWLGDTFVQANMDWIKETAGSLIHAQPWLLAVIFFFCSALLYSQAATAKALMPMVLALHVTPLTALASFPAVSGLFILPTYPTLVAAVQMDDTGTTRIGRFVFNHPFFIPGTIAVALAVTFGFLVGGMIL
68008	GC_00000469		X_bovienii_MC200	1810	97	99	2	0	0.953036	0.984912	0.968712	G	Carbohydrate transport and metabolism	COG2704	Anaerobic C4-dicarboxylate transporter (DcuA)			MLAVELVIVLLAIFLGARLGGIGIGFAGGLGVLILATIGIKPGNIPFDVISIIMGVIAAISVMQVAGGLDYLVQQTEKLLRRNPKYITILAPIVTYCLTLLAGTGNISLATQPVIAEVAKEQGIKPCRPLSTAVVAAQIGLTSSPISAAVVYMSSVMEGQGVSYIQMLMVIIPSSFAAIILMSFIVSWFFDSKLSDDPVYQKRLADGLIELRGSHKVDIKPKAKLSVLLFLLGVIGIVIYAIINSPSLGLVEKPLVNTTSAILIIMLSIATLTTVICSVNTDAILNSSTFKAGMSACICIMGVAWLGDTFVQANMGWIKETAGSLIHAQPWLLAVIFFFCSALLYSQAATAKALMPMVLALHVTPLTALASFPAVSGLFILPTYPTLVAAVQMDDTGTTRIGRFVFNHPFFIPGTIAVALAVTFGFLVGGMIL
68010	GC_00000469		X_bovienii_MC211	2278	97	99	2	0	0.953036	0.984912	0.968712	G	Carbohydrate transport and metabolism	COG2704	Anaerobic C4-dicarboxylate transporter (DcuA)			MLAVELVIVLLAIFLGARLGGIGIGFAGGLGVLILATIGIKPGNIPFDVISIIMGVIAAISVMQVAGGLDYLVQQTEKLLRRNPKYITILAPIVTYCLTLLAGTGNISLATQPVIAEVAKEQGIKPCRPLSTAVVAAQIGLTSSPISAAVVYMSSVMEGQGVSYIQMLMVIIPSSFAAIILMSFIVSWFFDSKLSDDPVYQKRLADGLIELRGSHKVDIKPKAKLSVLLFLLGVIGIVIYAIINSPSLGLVEKPLMNTTSAILIIMLSIATLTTVICSVNTDAILNSSTFKAGMSACICIMGVAWLGDTFVQANMGWIKETAGSLIHAQPWLLAVIFFFCSALLYSQAATAKALMPMVLALHVTPLTALASFPAVSGLFILPTYPTLVAAVQMDDTGTTRIGRFVFNHPFFIPGTIAVALAVTFGFLVGGMIL
68011	GC_00000469		X_bovienii_MC214	3787	97	99	2	0	0.953036	0.984912	0.968712	G	Carbohydrate transport and metabolism	COG2704	Anaerobic C4-dicarboxylate transporter (DcuA)			MLAVELVIVLLAIFLGARLGGIGIGFAGGLGVLILATIGIKPGNIPFDVISIIMGVIAAISVMQVAGGLDYLVQQTEKLLRRNPKYITILAPIVTYCLTLLAGTGNISLATQPVIAEVAKEQGIKPCRPLSTAVVAAQIGLTSSPISAAVVYMSSVMEGQGVSYIQMLMVIIPSSFAAIILMSFIVSWFFDSKLSDDPVYQKRLADGLIELRGSHKVDIKPKAKLSVLLFLLGVVGIVIYAIINSPSLGLVEKPLVNTTSAILIIMLSIATLTTVICSVNTDAILNSSTFKAGMSACICIMGVAWLGDTFVQANMDWIKETAGSLIHAQPWLLAVIFFFCSALLYSQAATAKALMPMVLALHVTPLTALASFPAVSGLFILPTYPTLVAAVQMDDTGTTRIGRFVFNHPFFIPGTIAVALAVTFGFLVGGMIL
68012	GC_00000469		X_bovienii_MC216	1792	97	99	2	0	0.953036	0.984912	0.968712	G	Carbohydrate transport and metabolism	COG2704	Anaerobic C4-dicarboxylate transporter (DcuA)			MLAVELVIVLLAIFLGARLGGIGIGFAGGLGVLILATIGIKPGNIPFDVISIIMGVIAAISVMQVAGGLDYLVQQTEKLLRRNPKYITILAPIVTYCLTLLAGTGNISLATQPVIAEVAKEQGIKPCRPLSTAVVAAQIGLTSSPISAAVVYMSSVMEGQGVSYIQMLMVIIPSSFAAIILMSFIVSWFFDSKLSDDPVYQKRLADGLIELRGSHKVDIKPKAKLSVLLFLLGVVGIVIYAIINSPSLGLVEKPLVNTTSAILIIMLSIATLTTVICSVNTDAILNSSTFKAGMSACICIMGVAWLGDTFVQANMDWIKETAGSLIHAQPWLLAVIFFFCSALLYSQAATAKALMPMVLALHVTPLTALASFPAVSGLFILPTYPTLVAAVQMDDTGTTRIGRFVFNHPFFIPGTIAVALAVTFGFLVGGMIL
68013	GC_00000469		X_bovienii_MC218	3183	97	99	2	0	0.953036	0.984912	0.968712	G	Carbohydrate transport and metabolism	COG2704	Anaerobic C4-dicarboxylate transporter (DcuA)			MLAVELVIVLLAIFLGARLGGIGIGFAGGLGVLILATIGIKPGNIPFDVISIIMGVIAAISVMQVAGGLDYLVQQTEKLLRRNPKYITILAPIVTYCLTLLAGTGNISLATQPVIAEVAKEQGIKPCRPLSTAVVAAQIGLTSSPISAAVVYMSSVMEGQGVSYIQMLMVIIPSSFAAIILMSFIVSWFFDSKLSDDPVYQKRLADGLIELRGSHKVDIKPKAKLSVLLFLLGVVGIVIYAIINSPSLGLVEKPLVNTTSAILIIMLSIATLTTVICSVNTDAILNSSTFKAGMSACICIMGVAWLGDTFVQANMDWIKETAGSLIHAQPWLLAVIFFFCSALLYSQAATAKALMPMVLALHVTPLTALASFPAVSGLFILPTYPTLVAAVQMDDTGTTRIGRFVFNHPFFIPGTIAVALAVTFGFLVGGMIL
68014	GC_00000469		X_bovienii_MC221	1328	97	99	2	0	0.953036	0.984912	0.968712	G	Carbohydrate transport and metabolism	COG2704	Anaerobic C4-dicarboxylate transporter (DcuA)			MLAVELVIVLLAIFLGARLGGIGIGFAGGLGVLILATIGIKPGNIPFDVISIIMGVIAAISVMQVAGGLDYLVQQTEKLLRRNPKYITILAPIVTYCLTLLAGTGNISLATQPVIAEVAKEQGIKPCRPLSTAVVAAQIGLTSSPISAAVVYMSSVMEGQGVSYIQMLMVIIPSSFAAIILMSFIVSWFFDSKLSDDPVYQKRLADGLIELRGSHKVDIKPKAKLSVLLFLLGVVGIVIYAIINSPSLGLVEKPLVNTTSAILIIMLSIATLTTVICSVNTDAILNSSTFKAGMSACICIMGVAWLGDTFVQANMDWIKETAGSLIHAQPWLLAVIFFFCSALLYSQAATAKALMPMVLALHVTPLTALASFPAVSGLFILPTYPTLVAAVQMDDTGTTRIGRFVFNHPFFIPGTIAVALAVTFGFLVGGMIL
68015	GC_00000469		X_bovienii_MC226	3232	97	99	2	0	0.953036	0.984912	0.968712	G	Carbohydrate transport and metabolism	COG2704	Anaerobic C4-dicarboxylate transporter (DcuA)			MLAVELVIVLLAIFLGARLGGIGIGFAGGLGVLILATIGIKPGNIPFDVISIIMGVIAAISVMQVAGGLDYLVQQTEKLLRRNPKYITILAPIVTYCLTLLAGTGNISLATQPVIAEVAKEQGIKPCRPLSTAVVAAQIGLTSSPISAAVVYMSSVMEGQGVSYIQMLMVIIPSSFAAIILMSFIVSWFFDSKLSDDPVYQKRLADGLIELRGSHKVDIKPKAKLSVLLFLLGVIGIVIYAIINSPSLGLVEKPLVNTTSAILIIMLSIATLTTVICSVNTDAILNSSTFKAGMSACICIMGVAWLGDTFVQANMDWIKETAGSLIHAQPWLLAVIFFFCSALLYSQAATAKALMPMVLALHVTPLTALASFPAVSGLFILPTYPTLVAAVQMDDTGTTRIGRFVFNHPFFIPGTIAVALAVTFGFLVGGMIL
68016	GC_00000469		X_bovienii_MC228	3220	97	99	2	0	0.953036	0.984912	0.968712	G	Carbohydrate transport and metabolism	COG2704	Anaerobic C4-dicarboxylate transporter (DcuA)			MLAVELVIVLLAIFLGARLGGIGIGFAGGLGVLILATIGIKPGNIPFDVISIIMGVIAAISVMQVAGGLDYLVQQTEKLLRRNPKYITILAPIVTYCLTLLAGTGNISLATQPVIAEVAKEQGIKPCRPLSTAVVAAQIGLTSSPISAAVVYMSSVMEGQGVSYIQMLMVIIPSSFAAIILMSFIVSWFFDSKLSDDPVYQKRLADGLIELRGSHKVDIKPKAKLSVLLFLLGVVGIVIYAIINSPSLGLVEKPLVNTTSAILIIMLSIATLTTVICSVNTDAILNSSTFKAGMSACICIMGVAWLGDTFVQANMDWIKETAGSLIHAQPWLLAVIFFFCSALLYSQAATAKALMPMVLALHVTPLTALASFPAVSGLFILPTYPTLVAAVQMDDTGTTRIGRFVFNHPFFIPGTIAVALAVTFGFLVGGMIL
68017	GC_00000469		X_bovienii_MC233	1924	97	99	2	0	0.953036	0.984912	0.968712	G	Carbohydrate transport and metabolism	COG2704	Anaerobic C4-dicarboxylate transporter (DcuA)			MLAVELVIVLLAIFLGARLGGIGIGFAGGLGVLILATIGIKPGNIPFDVISIIMGVIAAISVMQVAGGLDYLVQQTEKLLRRNPKYITILAPIVTYCLTLLAGTGNISLATQPVIAEVAKEQGIKPCRPLSTAVVAAQIGLTSSPISAAVVYMSSVMEGQGVSYIQMLMVIIPSSFAAIILMSFIVSWFFDSKLSDDPVYQKRLADGLIELRGSHKVDIKPKAKLSVLLFLLGVVGIVIYAIINSPSLGLVEKPLVNTTSAILIIMLSIATLTTVICSVNTDAILNSSTFKAGMSACICIMGVAWLGDTFVQANMDWIKETAGSLIHAQPWLLAVIFFFCSALLYSQAATAKALMPMVLALHVTPLTALASFPAVSGLFILPTYPTLVAAVQMDDTGTTRIGRFVFNHPFFIPGTIAVALAVTFGFLVGGMIL
68018	GC_00000469		X_bovienii_MC235	3091	97	99	2	0	0.953036	0.984912	0.968712	G	Carbohydrate transport and metabolism	COG2704	Anaerobic C4-dicarboxylate transporter (DcuA)			MLAVELVIVLLAIFLGARLGGIGIGFAGGLGVLILATIGIKPGNIPFDVISIIMGVIAAISVMQVAGGLDYLVQQTEKLLRRNPKYITILAPIVTYCLTLLAGTGNISLATQPVIAEVAKEQGIKPCRPLSTAVVAAQIGLTSSPISAAVVYMSSVMEGQGVSYIQMLMVIIPSSFAAIILMSFIVSWFFDSKLSDDPVYQKRLADGLIELRGSHKVDIKPKAKLSVLLFLLGVVGIVIYAIINSPSLGLVEKPLVNTTSAILIIMLSIATLTTVICSVNTDAILNSSTFKAGMSACICIMGVAWLGDTFVQANMDWIKETAGSLIHAQPWLLAVIFFFCSALLYSQAATAKALMPMVLALHVTPLTALASFPAVSGLFILPTYPTLVAAVQMDDTGTTRIGRFVFNHPFFIPGTIAVALAVTFGFLVGGMIL
68019	GC_00000469		X_bovienii_MC239	963	97	99	2	0	0.953036	0.984912	0.968712	G	Carbohydrate transport and metabolism	COG2704	Anaerobic C4-dicarboxylate transporter (DcuA)			MLAVELVIVLLAIFLGARLGGIGIGFAGGLGVLILATIGIKPGNIPFDVISIIMGVIAAISVMQVAGGLDYLVQQTEKLLRRNPKYITILAPIVTYCLTLLAGTGNISLATQPVIAEVAKEQGIKPCRPLSTAVVAAQIGLTSSPISAAVVYMSSVMEGQGVSYIQMLMVIIPSSFAAIILMSFIVSWFFDSKLSDDPVYQKRLADGLIELRGSHKVDIKPKAKLSVLLFLLGVVGIVIYAIINSPSLGLVEKPLVNTTSAILIIMLSIATLTTVICSVNTDAILNSSTFKAGMSACICIMGVAWLGDTFVQANMDWIKETAGSLIHAQPWLLAVIFFFCSALLYSQAATAKALMPMVLALHVTPLTALASFPAVSGLFILPTYPTLVAAVQMDDTGTTRIGRFVFNHPFFIPGTIAVALAVTFGFLVGGMIL
68020	GC_00000469		X_bovienii_MC241	2591	97	99	2	0	0.953036	0.984912	0.968712	G	Carbohydrate transport and metabolism	COG2704	Anaerobic C4-dicarboxylate transporter (DcuA)			MLAVELVIVLLAIFLGARLGGIGIGFAGGLGVLILATIGIKPGNIPFDVISIIMGVIAAISVMQVAGGLDYLVQQTEKLLRRNPKYITILAPIVTYCLTLLAGTGNISLATQPVIAEVAKEQGIKPCRPLSTAVVAAQIGLTSSPISAAVVYMSSVMEGQGVSYIQMLMVIIPSSFAAIILMSFIVSWFFDSKLSDDPVYQKRLADGLIELRGSHKVDIKPKSKLSVLLFLLGVVGIVIYAIINSPSLGLVEKPLVNTTSAILIIMLSIATLTTVICSVNTDAILNSSTFKAGMSACICIMGVAWLGDTFVQANMDWIKETAGSLIHAQPWLLAVIFFFCSALLYSQAATAKALMPMVLALHVTPLTALASFPAVSGLFILPTYPTLVAAVQMDDTGTTRIGRFVFNHPFFIPGTIAVALAVTFGFLVGGMIL
68021	GC_00000469		X_bovienii_MC250	3625	97	99	2	0	0.953036	0.984912	0.968712	G	Carbohydrate transport and metabolism	COG2704	Anaerobic C4-dicarboxylate transporter (DcuA)			MLAVELVIVLLAIFLGARLGGIGIGFAGGLGVLILATIGIKPGNIPFDVISIIMGVIAAISVMQVAGGLDYLVQQTEKLLRRNPKYITILAPIVTYCLTLLAGTGNISLATQPVIAEVAKEQGIKPCRPLSTAVVAAQIGLTSSPISAAVVYMSSVMEGQGVSYIQMLMVIIPSSFAAIILMSFIVSWFFDSKLSDDPVYQKRLADGLIELRGSHKVDIKPKSKLSVLLFLLGVVGIVIYAIINSPSLGLVEKPLVNTTSAILIIMLSIATLTTVICSVNTDAILNSSTFKAGMSACICIMGVAWLGDTFVQANMDWIKETAGSLIHAQPWLLAVIFFFCSALLYSQAATAKALMPMVLALHVTPLTALASFPAVSGLFILPTYPTLVAAVQMDDTGTTRIGRFVFNHPFFIPGTIAVALAVTFGFLVGGMIL
68022	GC_00000469		X_bovienii_MC255	1257	97	99	2	0	0.953036	0.984912	0.968712	G	Carbohydrate transport and metabolism	COG2704	Anaerobic C4-dicarboxylate transporter (DcuA)			MLAVELVIVLLAIFLGARLGGIGIGFAGGLGVLILATIGIKPGNIPFDVISIIMGVIAAISVMQVAGGLDYLVQQTEKLLRRNPKYITILAPIVTYCLTLLAGTGNISLATQPVIAEVAKEQGIKPCRPLSTAVVAAQIGLTSSPISAAVVYMSSVMEGQGVSYIQMLMVIIPSSFAAIILMSFIVSWFFDSKLSDDPVYQKRLADGLIELRGSHKVDIKPKAKLSVLLFLLGVVGIVIYAIINSPSLGLVEKPLVNTTSAILIIMLSIATLTTVICSVNTDAILNSSTFKAGMSACICIMGVAWLGDTFVQANMDWIKETAGSLIHAQPWLLAVIFFFCSALLYSQAATAKALMPMVLALHVTPLTALASFPAVSGLFILPTYPTLVAAVQMDDTGTTRIGRFVFNHPFFIPGTIAVALAVTFGFLVGGMIL
68023	GC_00000469		X_bovienii_MC266	4081	97	99	2	0	0.953036	0.984912	0.968712	G	Carbohydrate transport and metabolism	COG2704	Anaerobic C4-dicarboxylate transporter (DcuA)			MLAVELVIVLLAIFLGARLGGIGIGFAGGLGVLILATIGIKPGNIPFDVISIIMGVIAAISVMQVAGGLDYLVQQTEKLLRRNPKYITILAPIVTYCLTLLAGTGNISLATQPVIAEVAKEQGIKPCRPLSTAVVAAQIGLTSSPISAAVVYMSSVMEGQGVSYIQMLMVIIPSSFAAIILMSFIVSWFFDSKLSDDPVYQKRLADGLIELRGSHKVDIKPKAKLSVLLFLLGVVGIVIYAIINSPSLGLVEKPLVNTTSAILIIMLSIATLTTVICSVNTDAILNSSTFKAGMSACICIMGVAWLGDTFVQANMDWIKETAGSLIHAQPWLLAVIFFFCSALLYSQAATAKALMPMVLALHVTPLTALASFPAVSGLFILPTYPTLVAAVQMDDTGTTRIGRFVFNHPFFIPGTIAVALAVTFGFLVGGMIL
68024	GC_00000469		X_bovienii_MC44	2752	97	99	2	0	0.953036	0.984912	0.968712	G	Carbohydrate transport and metabolism	COG2704	Anaerobic C4-dicarboxylate transporter (DcuA)			MLAVELVIVLLAIFLGARLGGIGIGFAGGLGVLILATIGIKPGNIPFDVISIIMGVIAAISVMQVAGGLDYLVQQTEKLLRRNPKYITILAPIVTYCLTLLAGTGNISLATQPVIAEVAKEQGIKPCRPLSTAVVAAQIGLTSSPISAAVVYMSSVMEGQGVSYIQMLMVIIPSSFAAIILMSFIVSWFFDSKLSDDPVYQKRLADGLIELRGSHKVDIKPKAKLSVLLFLLGVIGIVIYAIINSPSLGLVEKPLVNTTSAILIIMLSIATLTTVICSVNTDAILNSSTFKAGMSACICIMGVAWLGDTFVQANMGWIKETAGSLIHAQPWLLAVIFFFCSALLYSQAATAKALMPMVLALHVTPLTALASFPAVSGLFILPTYPTLVAAVQMDDTGTTRIGRFVFNHPFFIPGTIAVALAVTFGFLVGGMIL
68025	GC_00000469		X_bovienii_MC47	1775	97	99	2	0	0.953036	0.984912	0.968712	G	Carbohydrate transport and metabolism	COG2704	Anaerobic C4-dicarboxylate transporter (DcuA)			MLAVELVIVLLAIFLGARLGGIGIGFAGGLGVLILATIGIKPGNIPFDVISIIMGVIAAISVMQVAGGLDYLVQQTEKLLRRNPKYITILAPIVTYCLTLLAGTGNISLATQPVIAEVAKEQGIKPCRPLSTAVVAAQIGLTSSPISAAVVYMSSVMEGQGVSYIQMLMVIIPSSFAAIILMSFIVSWFFDSKLSDDPVYQKRLADGLIELRGSHKVDIKPKAKLSVLLFLLGVIGIVIYAIINSPSLGLVEKPLVNTTSAILIIMLSIATLTTVICSVNTDAILNSSTFKAGMSACICIMGVAWLGDTFVQANMGWIKETAGSLIHAQPWLLAVIFFFCSALLYSQAATAKALMPMVLALHVTPLTALASFPAVSGLFILPTYPTLVAAVQMDDTGTTRIGRFVFNHPFFIPGTIAVALAVTFGFLVGGMIL
68026	GC_00000469		X_bovienii_MC52	1721	97	99	2	0	0.953036	0.984912	0.968712	G	Carbohydrate transport and metabolism	COG2704	Anaerobic C4-dicarboxylate transporter (DcuA)			MLAVELVIVLLAIFLGARLGGIGIGFAGGLGVLILATIGIKPGNIPFDVISIIMGVIAAISVMQVAGGLDYLVQQTEKLLRRNPKYITILAPIVTYCLTLLAGTGNISLATQPVIAEVAKEQGIKPCRPLSTAVVAAQIGLTSSPISAAVVYMSSVMEGQGVSYIQMLMVIIPSSFAAIILMSFIVSWFFDSKLSDDPVYQKRLADGLIELRGSHKVDIKPKAKLSVLLFLLGVVGIVIYAIINSPSLGLVEKPLVNTTSAILIIMLSIATLTTVICSVNTDAILNSSTFKAGMSACICIMGVAWLGDTFVQANMDWIKETAGSLIHAQPWLLAVIFFFCSALLYSQAATAKALMPMVLALHVTPLTALASFPAVSGLFILPTYPTLVAAVQMDDTGTTRIGRFVFNHPFFIPGTIAVALAVTFGFLVGGMIL
68027	GC_00000469		X_bovienii_MC59	3259	97	99	2	0	0.953036	0.984912	0.968712	G	Carbohydrate transport and metabolism	COG2704	Anaerobic C4-dicarboxylate transporter (DcuA)			MLAVELVIVLLAIFLGARLGGIGIGFAGGLGVLILATIGIKPGNIPFDVISIIMGVIAAISVMQVAGGLDYLVQQTEKLLRRNPKYITILAPIVTYCLTLLAGTGNISLATQPVIAEVAKEQGIKPCRPLSTAVVAAQIGLTSSPISAAVVYMSSVMEGQGVSYIQMLMVIIPSSFAAIILMSFIVSWFFDSKLSDDPVYQKRLADGLIELRGSHKVDIKPKAKLSVLLFLLGVVGIVIYAIINSPSLGLVEKPLVNTTSAILIIMLSIATLTTVICSVNTDAILNSSTFKAGMSACICIMGVAWLGDTFVQANMDWIKETAGSLIHAQPWLLAVIFFFCSALLYSQAATAKALMPMVLALHVTPLTALASFPAVSGLFILPTYPTLVAAVQMDDTGTTRIGRFVFNHPFFIPGTIAVALAVTFGFLVGGMIL
68028	GC_00000469		X_bovienii_MC66	3487	97	99	2	0	0.953036	0.984912	0.968712	G	Carbohydrate transport and metabolism	COG2704	Anaerobic C4-dicarboxylate transporter (DcuA)			MLAVELVIVLLAIFLGARLGGIGIGFAGGLGVLILATIGIKPGNIPFDVISIIMGVIAAISVMQVAGGLDYLVQQTEKLLRRNPKYITILAPIVTYCLTLLAGTGNISLATQPVIAEVAKEQGIKPCRPLSTAVVAAQIGLTSSPISAAVVYMSSVMEGQGVSYIQMLMVIIPSSFAAIILMSFIVSWFFDSKLSDDPVYQKRLADGLIELRGSHKVDIKPKAKLSVLLFLLGVVGIVIYAIINSPSLGLVEKPLVNTTSAILIIMLSIATLTTVICSVNTDAILNSSTFKAGMSACICIMGVAWLGDTFVQANMDWIKETAGSLIHAQPWLLAVIFFFCSALLYSQAATAKALMPMVLALHVTPLTALASFPAVSGLFILPTYPTLVAAVQMDDTGTTRIGRFVFNHPFFIPGTIAVALAVTFGFLVGGIIL
68029	GC_00000469		X_bovienii_MC67	1014	97	99	2	0	0.953036	0.984912	0.968712	G	Carbohydrate transport and metabolism	COG2704	Anaerobic C4-dicarboxylate transporter (DcuA)			MLAVELVIVLLAIFLGARLGGIGIGFAGGLGVLILATIGIKPGNIPFDVISIIMGVIAAISVMQVAGGLDYLVQQTEKLLRRNPKYITILAPIVTYCLTLLAGTGNISLATQPVIAEVAKEQGIKPCRPLSTAVVAAQIGLTSSPISAAVVYMSSVMEGQGVSYIQMLMVIIPSSFAAIILMSFIVSWFFDSKLSDDPVYQKRLADGLIELRGSHKVDIKPKAKLSVLLFLLGVVGIVIYAIINSPSLGLVEKPLVNTTSAILIIMLSIATLTTVICSVNTDAILNSSTFKAGMSACICIMGVAWLGDTFVQANMDWIKETAGSLIHAQPWLLAVIFFFCSALLYSQAATAKALMPMVLALHVTPLTALASFPAVSGLFILPTYPTLVAAVQMDDTGTTRIGRFVFNHPFFIPGTIAVALAVTFGFLVGGMIL
68030	GC_00000469		X_bovienii_MC78	1199	97	99	2	0	0.953036	0.984912	0.968712	G	Carbohydrate transport and metabolism	COG2704	Anaerobic C4-dicarboxylate transporter (DcuA)			MLAVELVIVLLAIFLGARLGGIGIGFAGGLGVLILATIGIKPGNIPFDVISIIMGVIAAISVMQVAGGLDYLVQQTEKLLRRNPKYITILAPIVTYCLTLLAGTGNISLATQPVIAEVAKEQGIKPCRPLSTAVVAAQIGLTSSPISAAVVYMSSVMEGQGVSYIQMLMVIIPSSFAAIILMSFIVSWFFDSKLSDDPVYQKRLADGLIELRGSHKVDIKPKAKLSVLLFLLGVVGIVIYAIINSPSLGLVEKPLVNTTSAILIIMLSIATLTTVICSVNTDAILNSSTFKAGMSACICIMGVAWLGDTFVQANMDWIKETAGSLIHAQPWLLAVIFFFCSALLYSQAATAKALMPMVLALHVTPLTALASFPAVSGLFILPTYPTLVAAVQMDDTGTTRIGRFVFNHPFFIPGTIAVALAVTFGFLVGGMIL
68031	GC_00000469		X_bovienii_MC81	1624	97	99	2	0	0.953036	0.984912	0.968712	G	Carbohydrate transport and metabolism	COG2704	Anaerobic C4-dicarboxylate transporter (DcuA)			MLAVELVIVLLAIFLGARLGGIGIGFAGGLGVLILATIGIKPGNIPFDVISIIMGVIAAISVMQVAGGLDYLVQQTEKLLRRNPKYITILAPIVTYCLTLLAGTGNISLATQPVIAEVAKEQGIKPCRPLSTAVVAAQIGLTSSPISAAVVYMSSVMEGQGVSYIQMLMVIIPSSFAAIILMSFIVSWFFDSKLSDDPVYQKRLADGLIELRGSHKVDIKPKAKLSVLLFLLGVVGIVIYAIINSPSLGLVEKPLVNTTSAILIIMLSIATLTTVICSVNTDAILNSSTFKAGMSACICIMGVAWLGDTFVQANMDWIKETAGSLIHAQPWLLAVIFFFCSALLYSQAATAKALMPMVLALHVTPLTALASFPAVSGLFILPTYPTLVAAVQMDDTGTTRIGRFVFNHPFFIPGTIAVALAVTFGFLVGGMIL
68032	GC_00000469		X_bovienii_MC94	3538	97	99	2	0	0.953036	0.984912	0.968712	G	Carbohydrate transport and metabolism	COG2704	Anaerobic C4-dicarboxylate transporter (DcuA)			MLAVELVIVLLAIFLGARLGGIGIGFAGGLGVLILATIGIKPGNIPFDVISIIMGVIAAISVMQVAGGLDYLVQQTEKLLRRNPKYITILAPIVTYCLTLLAGTGNISLATQPVIAEVAKEQGIKPCRPLSTAVVAAQIGLTSSPISAAVVYMSSVMEGQGVSYIQMLMVIIPSSFAAIILMSFIVSWFFDSKLSDDPVYQKRLADGLIELRGSHKVDIKPKAKLSVLLFLLGVVGIVIYAIINSPSLGLVEKPLVNTTSAILIIMLSIATLTTVICSVNTDAILNSSTFKAGMSACICIMGVAWLGDTFVQANMDWIKETAGSLIHAQPWLLAVIFFFCSALLYSQAATAKALMPMVLALHVTPLTALASFPAVSGLFILPTYPTLVAAVQMDDTGTTRIGRFVFNHPFFIPGTIAVALAVTFGFLVGGIIL
68033	GC_00000469		X_bovienii_MC95	412	97	99	2	0	0.953036	0.984912	0.968712	G	Carbohydrate transport and metabolism	COG2704	Anaerobic C4-dicarboxylate transporter (DcuA)			MLAVELVIVLLAIFLGARLGGIGIGFAGGLGVLILATIGIKPGNIPFDVISIIMGVIAAISVMQVAGGLDYLVQQTEKLLRRNPKYITILAPIVTYCLTLLAGTGNISLATQPVIAEVAKEQGIKPCRPLSTAVVAAQIGLTSSPISAAVVYMSSVMEGQGVSYIQMLMVIIPSSFAAIILMSFIVSWFFDSKLSDDPVYQKRLADGLIELRGSHKVDIKPKAKLSVLLFLLGVIGIVIYAIINSPSLGLVEKPLVNTTSAILIIMLSIATLTTVICSVNTDAILNSSTFKAGMSACICIMGVAWLGDTFVQANMGWIKETAGSLIHAQPWLLAVIFFFCSALLYSQAATAKALMPMVLALHVTPLTALASFPAVSGLFILPTYPTLVAAVQMDDTGTTRIGRFVFNHPFFIPGTIAVALAVTFGFLVGGMIL
68034	GC_00000469		X_bovienii_MC96	254	97	99	2	0	0.953036	0.984912	0.968712	G	Carbohydrate transport and metabolism	COG2704	Anaerobic C4-dicarboxylate transporter (DcuA)			MLAVELVIVLLAIFLGARLGGIGIGFAGGLGVLILATIGIKPGNIPFDVISIIMGVIAAISVMQVAGGLDYLVQQTEKLLRRNPKYITILAPIVTYCLTLLAGTGNISLATQPVIAEVAKEQGIKPCRPLSTAVVAAQIGLTSSPISAAVVYMSSVMEGQGVSYIQMLMVIIPSSFAAIILMSFIVSWFFDSKLSDDPVYQKRLADGLIELRGSHKVDIKPKAKLSVLLFLLGVIGIVIYAIINSPSLGLVEKPLVNTTSAILIIMLSIATLTTVICSVNTDAILNSSTFKAGMSACICIMGVAWLGDTFVQANMGWIKETAGSLIHAQPWLLAVIFFFCSALLYSQAATAKALMPMVLALHVTPLTALASFPAVSGLFILPTYPTLVAAVQMDDTGTTRIGRFVFNHPFFIPGTIAVALAVTFGFLVGGMIL
68035	GC_00000469		X_bovienii_MM1	230	97	99	2	0	0.953036	0.984912	0.968712	G	Carbohydrate transport and metabolism	COG2704	Anaerobic C4-dicarboxylate transporter (DcuA)			MLAVELVIVLLAIFLGARLGGIGIGFAGGLGVLILATIGIKPGNIPFDVISIIMGVIAAISVMQVAGGLDYLVQQTEKLLRRNPKYITILAPIVTYCLTLLAGTGNISLATQPVIAEVAKEQGIKPCRPLSTAVVAAQIGLTSSPISAAVVYMSSVMEGQGVSYIQMLMVIIPSSFAAIILMSFIVSWFFDSKLSDDPVYQKRLADGLIELRGSHKVDIKPKAKLSVLLFLLGVVGIVIYAIINSPSLGLVEKPLVNTTSAILIIMLSIATLTTVICSVNTDAILNSSTFKAGMSACICIMGVAWLGDTFVQANMDWIKETAGSLIHAQPWLLAVIFFFCSALLYSQAATAKALMPMVLALHVTPLTALASFPAVSGLFILPTYPTLVAAVQMDDTGTTRIGRFVFNHPFFIPGTIAVALAVTFGFLVGGMIL
68036	GC_00000469		X_bovienii_MM17	1184	97	99	2	0	0.953036	0.984912	0.968712	G	Carbohydrate transport and metabolism	COG2704	Anaerobic C4-dicarboxylate transporter (DcuA)			MLAVELVIVLLAIFLGARLGGIGIGFAGGLGVLILATIGIKPGNIPFDVISIIMGVIAAISVMQVAGGLDYLVQQTEKLLRRNPKYITILAPIVTYCLTLLAGTGNISLATQPVIAEVAKEQGIKPCRPLSTAVVAAQIGLTSSPISAAVVYMSSVMEGQGVSYIQMLMVIIPSSFAAIILMSFIVSWFFDSKLSDDPVYQKRLADGLIELRGSHKVDIKPKAKLSVLLFLLGVVGIVIYAIINSPSLGLVEKPLVNTTSAILIIMLSIATLTTVICSVNTDAILNSSTFKAGMSACICIMGVAWLGDTFVQANMDWIKETAGSLIHAQPWLLAVIFFFCSALLYSQAATAKALMPMVLALHVTPLTALASFPAVSGLFILPTYPTLVAAVQMDDTGTTRIGRFVFNHPFFIPGTIAVALAVTFGFLVGGMIL
68037	GC_00000469		X_bovienii_Oregonense	2054	97	99	2	0	0.953036	0.984912	0.968712	G	Carbohydrate transport and metabolism	COG2704	Anaerobic C4-dicarboxylate transporter (DcuA)			MLAVELVIVLLAIFLGARLGGIGIGFAGGLGVLILATIGIKPGNIPFDVISIIMGVIAAISVMQVAGGLDYLVQQTEKLLRRNPKYITILAPIVTYCLTLLAGTGNISLATQPVIAEVAKEQGIKPCRPLSTAVVAAQIGLTSSPISAAVVYMSSVMEGQGVSYIQMLMVIIPSSFAAIILMSFIVSWFFDSKLSDDPVYQKRLADGLIELRGSHKVDIKPKAKLSVLLFLLGVVGIVIYAIINSPSLGLVEKPLVNTTSAILIIMLSIATLTTVICSVNTDAILNSSTFKAGMSACICIMGVAWLGDTFVQANMGWIKETAGSLIHAQPWLLAVIFFFCSALLYSQAATAKALMPMVLALHVTPLTALASFPAVSGLFILPTYPTLVAAVQMDDTGTTRIGRFVFNHPFFIPGTIAVALAVTFGFLVGGMIL
68038	GC_00000469		X_bovienii_Punta	3289	97	99	2	0	0.953036	0.984912	0.968712	G	Carbohydrate transport and metabolism	COG2704	Anaerobic C4-dicarboxylate transporter (DcuA)			MLAVELVIVLLAIFLGARLGGIGIGFAGGLGVLILATIGVKPGSIPFDVISIIMGVIAAISVMQIAGGLDYLVQQTEKLLRRNPKYITILAPIVTYCLTLLAGTGNISLATQPVIAEVAKEQGIKPCRPLSTAVVAAQIGLTSSPISAAVVYMSSVMEGQGVSYIQMLMVIIPSSFAAVILMSFIVSWFFDSKLSDDPVYQKRLADGLIELRGSHKVDIKPKAKLSVLLFLLGVVGIVIYAIINSPSLGLVEKPLMNTTNAILIIMLSIATLTTVICSVNTDTILNSSTFKAGMSACICIMGVAWLGDTFVQANMGWIKETAGSLIHAQPWLLAVIFFFCSALLYSQAATAKALMPMVLALHVTPLTALASFPAVSGLFILPTYPTLVAAVQMDDTGTTRIGRFVFNHPFFIPGTIAVALAVTFGFLVGGVIL
68039	GC_00000469		X_bovienii_SS_2004	1255	97	99	2	0	0.953036	0.984912	0.968712	G	Carbohydrate transport and metabolism	COG2704	Anaerobic C4-dicarboxylate transporter (DcuA)			MLAVELVIVLLAIFLGARLGGIGIGFAGGLGVLILATIGIKPGNIPFDVISIIMGVIAAISVMQVAGGLDYLVQQTEKLLRRNPKYITILAPIVTYCLTLLAGTGNISLATQPVIAEVAKEQGIKPCRPLSTAVVAAQIGLTSSPISAAVVYMSSVMEGQGVSYIQMLMVIIPSSFAAIILMSFIVSWFFDSKLSDDPVYQKRLADGLIELRGSHKVDIKPKAKLSVLLFLLGVVGIVIYAIINSPSLGLVEKPLVNTTSAILIIMLSIATLTTVICSVNTDAILNSSTFKAGMSACICIMGVAWLGDTFVQANMDWIKETAGSLIHAQPWLLAVIFFFCSALLYSQAATAKALMPMVLALHVTPLTALASFPAVSGLFILPTYPTLVAAVQMDDTGTTRIGRFVFNHPFFIPGTIAVALAVTFGFLVGGMIL
68040	GC_00000469		X_bovienii_feltiaeML	2031	97	99	2	0	0.953036	0.984912	0.968712	G	Carbohydrate transport and metabolism	COG2704	Anaerobic C4-dicarboxylate transporter (DcuA)			MLAVELVIVLLAIFLGARLGGIGIGFAGGLGVLILATIGVKPGSIPFDVISIIMGVIAAISVMQIAGGLDYLVQQTEKLLRRNPKYITILAPIVTYCLTLLAGTGNISLATQPVIAEVAKEQGIKPCRPLSTAVVAAQIGLTSSPISAAVVYMSSVMEGQGVSYIQMLMVIIPSSFAAVILMSFIVSWFFDSKLSDDPVYQKRLADGLIELRGSHKVDIKPKAKLSVLLFLLGVVGIVIYAIINSPSLGLVEKPLMNTTNAILIIMLSIATLTTVICSVNTDAILNSSTFKAGMSACICIMGVAWLGDTFVQANMGWIKETAGSLIHAQPWLLAVIFFFCSALLYSQAATAKALMPMVLALHVTPLTALASFPAVSGLFILPTYPTLVAAVQMDDTGTTRIGRFVFNHPFFIPGTIAVALAVTFGFLVGGMIL
68041	GC_00000469		X_bovienii_feltiae_FR	3282	97	99	2	0	0.953036	0.984912	0.968712	G	Carbohydrate transport and metabolism	COG2704	Anaerobic C4-dicarboxylate transporter (DcuA)			MLAVELVIVLLAIFLGARLGGIGIGFAGGLGVLILATIGVKPGSIPFDVISIIMGVIAAISVMQIAGGLDYLVQQTEKLLRRNPKYITILAPIVTYCLTLLAGTGNISLATQPVIAEVAKEQGIKPCRPLSTAVVAAQIGLTSSPISAAVVYMSSVMEGQGVSYIQMLMVIIPSSFAAIILMSFIVSWFFDSKLSDDPVYQKRLADGLIELRGSHKVDIKPKAKLSVLLFLLGVVGIVIYAIINSPSLGLVEKPLMNTTSAILIIMLSIATLTTVICSVNTDAILNSSTFKAGMSACICIMGVAWLGDTFVQANMGWIKETAGSLIHAQPWLLAVIFFFCSALLYSQAATAKALMPMVLALHVTPLTALASFPAVSGLFILPTYPTLVAAVQMDDTGTTRIGRFVFNHPFFIPGTIAVALAVTFGFLVGGMIL
68042	GC_00000469		X_budapestensis_T	3424	97	99	2	0	0.953036	0.984912	0.968712	G	Carbohydrate transport and metabolism	COG2704	Anaerobic C4-dicarboxylate transporter (DcuA)			MLAVELVIVLLAIFLGARLGGIGIGFAGGIGVLILAAIGVKPGSIPFDVISIIMAVIAAISAMQVAGGLDYLVQQTEKLLRRNPKYITILAPIVTYFLTLFAGTGNISLATLPVIAEVAKEQGIKPCRPLSTAVVSAQIGITASPISAAVVYMASVMEEQGVSYIHLLMILLPATFFAIVLMSFIVSWLFDSKLANDPIYQKRLTAGLVEMRGSAQIQIKPKAKLSVLLFLLGVTGVIIYAVINSPSIGLIEKPLMNTTSAILIIMLSVATITTVICSADTDAILNSSTFKAGMSACICILGVAWLGDTFVQANLAWIKETAGNLIHAQPWLLAVIFFFCSALLYSQAVTAKALMPMALALHVTPLTAIASFSAVSGLFILPTYPTLVAAVQMDDTGTTRIGRFVFNHPFFIPGTIAVGLAVAFGFLFGDMVL
68043	GC_00000469		X_cabanillasii_JM26	3595	97	99	2	0	0.953036	0.984912	0.968712	G	Carbohydrate transport and metabolism	COG2704	Anaerobic C4-dicarboxylate transporter (DcuA)			MLAVELVIVLLAIFLGARLGGIGIGFAGGIGVLILAAIGVKPGSIPFDVISIIMAVIAAISAMQVAGGLDYLVQQTEKLLRRNPKYITVLAPIVTYFLTLFAGTGNISLATLPVIAEVAKEQGIKPCRPLSTAVVSAQIGITASPISAAVVYMASVMEAQGVGYIHLLMILLPATFFAIVLMSFIVSWLFDSKLANDPVYQKRLTASLVEMRRSAQIQIKPKAKLSVLLFLLGVTGVIIYAIINSPSVGLIEKPLMNTTNAILIIMLSVATIITVICSADTDKILNSSTFKAGMSACICILGVAWLGDTFVQANLAWIKETAGNLIHAQPWLLAVIFFFCSALLYSQAVTAKALMPMALVLHVTPLTAIASFSAVSGLFILPTYPTLVAAVQMDDTGTTRIGRFVFNHPFFIPGTIAVGLAVAFGFLFGDMVL
68044	GC_00000469		X_cabanillasii_T	653	97	99	2	0	0.953036	0.984912	0.968712	G	Carbohydrate transport and metabolism	COG2704	Anaerobic C4-dicarboxylate transporter (DcuA)			MLAVELIIVLLAIFLGARLGGIGIGFAGALGVLVLSIIGVKPGSIPFDVISIIMGVIAAISVMQVAGGLDYLVQQTEKLLRRNPKYITILAPIVTYCLTLLAGTGNISLATQPVIAEVAKEQGIKPCRPLSTAVVAAQIGLTSSPISAAVVYMSSIMEGQGISYIQMLMVIIPSSFTAVILMSFIISWFFDSKLSNDPIYQKRLTDGLIELRSNQKIDIKPKAKLSVLLFLLGVIGIVIYAIINSPSVGLIEKSLMNTTNAILIIMLSIATLTTILCSVDTDAILNSSTFKAGMSACICILGVAWLGDTFVQANLDWIKATAGSLIHAQPWLLAVIFFFCSALLYSQAATAKALMPMALALHVTPLTAIASFSAVSGLFILPTYPTLVAAVQMDDTGTTRIGRFVFNHPFFIPGTIAVGLAVAFGFLFGDMVL
68045	GC_00000469		X_doucetiae_T	570	97	99	2	0	0.953036	0.984912	0.968712	G	Carbohydrate transport and metabolism	COG2704	Anaerobic C4-dicarboxylate transporter (DcuA)			MLAVELIIVLLAIFLGARLGGIGIGFAGGIGVFALAAIGVKPGSIPFDVISIIMAVIAAISAMQVAGGLDYLVQQTEKLLRRNPKYITILAPIVTYFLTLFAGTGNISLATLPVIAEVAKEQGIKPCRPLSTAVVAAQIGITASPISAAVVYMASIMEGEGISYIHLLMVLLPATFCAIILMSFIVSWLFDSKLSNDPVYQKRLEDGLIEMRGASQIQIKPKAKRAVLLFLLGVIGVVIYAIINSPSVGLIEKPLMNTTNAILIIMLSVATLTTLICSVDTDAILNSSTFKAGMSACICILGVAWLGDTFVQANLDWIKETAGSLIHAQPWLLAVIFFFCSALLYSQAATAKALMPMALALHVTPLTAIASFSAVSGLFILPTYPTLVAAVQMDDTGTTRIGRFVFNHPFFVPGTIAVALAVTFGFLFGGIIL
68046	GC_00000469		X_eapokensis_T	2646	97	99	2	0	0.953036	0.984912	0.968712	G	Carbohydrate transport and metabolism	COG2704	Anaerobic C4-dicarboxylate transporter (DcuA)			MLAVELAIVLLAIFLGARLGGIGIGFAGGIGVLVLAAIGVKPGSIPFDVISIIMAVIAAISAMQVAGGLDYLVQQTEKLLRKNPKYITILAPIVTYFLTLFAGTGNISLATLPVITEVAKEQGIKPCRPLSTAVVAAQIGITASPIFAAVVYMASIMEGQGISYIHLLMVLLPSTFCAIILMSFIISWLFDAKLANDPVYQKRLEDGLIEMRGASQIQIKPKAKCSVLLFLLGVVSVVIYAIINSPSVGLVEKPLMNTTNAILIIMLSIATLTTIICSVDTDAILNSSTFKAGMSACICILGVAWLGDTFVQANLDWIKETAGSLIHAQPWLLAIIFFFCSALLYSQAATAKALMPMALALSVTPLTAIASFSAVSGLFILPTYPTLVAAVQMDDTGTTRIGRFVFNHPFFIPGTLAVVLAVTFGFLFGGIIL
68047	GC_00000469		X_ehlersii_T	3015	97	99	2	0	0.953036	0.984912	0.968712	G	Carbohydrate transport and metabolism	COG2704	Anaerobic C4-dicarboxylate transporter (DcuA)			MLAVELAIVLLAIFLGARLGGIGIGFAGGLGVLILAAIGVKPGSIPFDVISIIMAVIAAISAMQVAGGLDYLVQQTEKLLRKNPKYITILAPIVTYFLTLFAGTGNISLATLPVITEVAKEQGIKPCRPLSTAVVAAQIGITASPISAAVVYMASIMEGQGISYIHLLMVLLPSTFCAIILMSFIISWLFDAKLSNDPVYQKRLEDGLIEMRGASQIQIKPKAKCSVLLFLLGVVSVVIYAIINSPSVGLVEKPLMNTTNAILIIMLSIATLTTIICSVDTDAILNSSTFKAGMSACICILGVAWLGDTFVQANLDWIKETAGSLIHAQPWLLAIIFFFCSALLYSQAATAKALMPMALALNVTPLTAIASFSAVSGLFILPTYPTLVAAVQMDDTGTTRIGRFVFNHPFFIPGTLAVVLAVTFGFLFGGIIL
68048	GC_00000469		X_griffinae_ID10	905	97	99	2	0	0.953036	0.984912	0.968712	G	Carbohydrate transport and metabolism	COG2704	Anaerobic C4-dicarboxylate transporter (DcuA)			MLAVELVIVLLAIFLGARLGGIGIGFAGGIGVLVLAAIGVKPGSIPFDVISIIMAVIAAISAMQVAGGLDYLVQQTEKLLRKNPKYITVLAPIVTYFLTLFAGTGNISLATLPVITEVAKEQGIKPCRPLSTAVVAAQIGITASPISAAVVYMASIMEGQGISYIHLLMVLLPSTFCAIILMSFIISWLFDAKLSNDPVYQKRLEDGLIEMRGASQIQIKPKAKCSVLLFLFGVVGVVIYAIINSPSVGLVAKPLMNTTNAILIIMLSVATLTTIICSVDTDAILNSSTFKAGMSACICILGVAWLGDTFVQANIDWIKETAGSLIHAQPWLLAVIFFFCSALLYSQAATAKALMPMALALNVTPLTAIASFSAVSGLFILPTYPTLVAAVQMDDTGTTRIGRFVFNHPFFIPGTLAVVIAVTFGFLFGGIIL
68049	GC_00000469		X_griffiniae_HGB2511	3389	97	99	2	0	0.953036	0.984912	0.968712	G	Carbohydrate transport and metabolism	COG2704	Anaerobic C4-dicarboxylate transporter (DcuA)			MLAVELVIVLLAIFLGARLGGIGIGFAGGIGVLVLAAIGVKPGSIPFDVISIIMAVIAAISAMQVAGGLDYLVQQTEKLLRKNPKYITVLAPIVTYFLTLFAGTGNISLATLPVITEVAKEQGIKPCRPLSTAVVAAQIGITASPISAAVVYMASIMEGQGISYIHLLMVLLPSTFCAIILMSFIISWLFDAKLSNDPVYQKRLEDGLIEMRGASQIQIKPKAKCSVLLFLLGVVGVVIYAIINSPSVGLVAKPLMNTTNAILIIMLSVATLTTIICSVDTDAILNSSTFKAGMSACICILGVAWLGDTFVQANIDWIKETAGSLIHAQPWLLAVIFFFCSALLYSQAATAKALMPMALALNVTPLTAIASFSAVSGLFILPTYPTLVAAVQMDDTGTTRIGRFVFNHPFFIPGTLAVVLAVTFGFLFGGIIL
68050	GC_00000469		X_griffiniae_Kalro	3693	97	99	2	0	0.953036	0.984912	0.968712	G	Carbohydrate transport and metabolism	COG2704	Anaerobic C4-dicarboxylate transporter (DcuA)			MLAVELVIVLLAIFLGARLGGIGIGFAGGIGVLVLAAIGVKPGSIPFDVISIIMAVIAAISAMQVAGGLDYLVQQTEKLLRKNPKYITVLAPIVTYFLTLFAGTGNISLATLPVITEVAKEQGIKPCRPLSTAVVAAQIGITASPISAAVVYMASIMEGQGISYIHLLMVLLPSTFCAIILMSFIISWLFDAKLSNDPVYQKRLEDGLIEMRGASQIQIKPKAKCSVLLFLLGVVGVVIYAIINSPSVGLVEKPLMNTTNAILIIMLSIATLTTIICSVDTDAILNSSTFKAGMSACICILGVAWLGDTFVQANIDWIKETAGSLIHAQPWLLAVIFFFCSALLYSQAATAKALMPMALALNVTPLTAIASFSAVSGLFILPTYPTLVAAVQMDDTGTTRIGRFVFNHPFFIPGTLAVVLAVTFGFLFGGIIL
68051	GC_00000469		X_griffiniae_VH1	833	97	99	2	0	0.953036	0.984912	0.968712	G	Carbohydrate transport and metabolism	COG2704	Anaerobic C4-dicarboxylate transporter (DcuA)			MLAVELVIVLLAIFLGARLGGIGIGFAGGIGVLVLAAIGVKPGSIPFDVISIIMAVIAAISAMQVAGGLDYLVQQTEKLLRKNPKYITVLAPIVTYFLTLFAGTGNISLATLPVITEVAKEQGIKPCRPLSTAVVAAQIGITASPISAAVVYMASIMEGQGISYIHLLMVLLPSTFCAIILMSFIISWLFDAKLSNDPVYQKRLEDGLIEMRGASQIQIKPKAKCSVLLFLLGVVGVVIYAIINSPSVGLVEKPLMNTTNAILIIMLSIATLTTIICSVDTDAILNSSTFKAGMSACICILGVAWLGDTFVQANIDWIKETAGSLIHAQPWLLAVIFFFCSALLYSQAATAKALMPMALALNVTPLTAIASFSAVSGLFILPTYPTLVAAVQMDDTGTTRIGRFVFNHPFFIPGTLAVVLAVTFGFLFGGIIL
68052	GC_00000469		X_griffiniae_XN45	361	97	99	2	0	0.953036	0.984912	0.968712	G	Carbohydrate transport and metabolism	COG2704	Anaerobic C4-dicarboxylate transporter (DcuA)			MLAVELVIVLLAIFLGARLGGIGIGFAGGIGVLVLAAIGVKPGSIPFDVISIIMAVIAAISAMQVAGGLDYLVQQTEKLLRKNPKYITVLAPIVTYFLTLFAGTGNISLATLPVITEVAKEQGIKPCRPLSTAVVAAQIGITASPISAAVVYMASIMEGQGISYIHLLMVLLPSTFCAIILMSFIISWLFDAKLSNDPVYQKRLEDGLIEMRGASQIQIKPKAKCSVLLFLLGVVGVVIYAIINSPSVGLVEKPLMNTTNAILIIMLSIATLTTIICSVDTDAILNSSTFKAGMSACICILGVAWLGDTFVQANIDWIKETAGSLIHAQPWLLAVIFFFCSALLYSQAATAKALMPMALALNVTPLTAIASFSAVSGLFILPTYPTLVAAVQMDDTGTTRIGRFVFNHPFFIPGTLAVVLAVTFGFLFGGIIL
68053	GC_00000469		X_griffiniae_xg97	2324	97	99	2	0	0.953036	0.984912	0.968712	G	Carbohydrate transport and metabolism	COG2704	Anaerobic C4-dicarboxylate transporter (DcuA)			MLAVELVIVLLAIFLGARLGGIGIGFAGGIGVLVLAAIGVKPGSIPFDVISIIMAVIAAISAMQVAGGLDYLVQQTEKLLRKNPKYITVLAPIVTYFLTLFAGTGNISLATLPVITEVAKEQGIKPCRPLSTAVVAAQIGITASPISAAVVYMASIMEGQGISYIHLLMVLLPSTFCAIILMSFIISWLFDAKLSNDPVYQKRLEDGLIEMRGASQIQIKPKAKCSVLLFLLGVVGVVIYAIINSPSVGLVEKPLMNTTNAILIIMLSIATLTTIICSVDTDAILNSSTFKAGMSACICILGVAWLGDTFVQANIDWIKETAGSLIHAQPWLLAVIFFFCSALLYSQAATAKALMPMALALNVTPLTAIASFSAVSGLFILPTYPTLVAAVQMDDTGTTRIGRFVFNHPFFIPGTLAVVLAVTFGFLFGGIIL
68054	GC_00000469		X_hominickii_ANU	2498	97	99	2	0	0.953036	0.984912	0.968712	G	Carbohydrate transport and metabolism	COG2704	Anaerobic C4-dicarboxylate transporter (DcuA)			MLAVELVIVLLAIFLGARLGGIGIGFAGGIGVLVLAAIGVKPGSIPFDVISIIMAVIAAISAMQVAGGLDYLVQQTEKLLRRNPKYITILAPIVTYFLTLFAGTGNISLATLPVIAEVAKEQGIKPCRPLSTAVVSAQIGITASPISAAVVYMASVMENQGISYIHLLMVLMPSTFFAIILMSFIISWVFDSKLSKDPIYQKRLADGLVEMRGAHQIQIKPKAKLSVLLFLLGVISVVIYAIINSPSVGLIEKPLMNTTNAILIIMLSIATLTTIICSVDTDAILNSSTFKAGMSACICILGVAWLGDTFVQANIDWIKETAGSLIHAQPWLLAVIFFCCSALLYSQAATAKALMPMALALHVTPLTAIASFSAVSGLFILPTYPTLVAAVQMDDTGTTRIGRFVFNHPFFIPGTIAVVLAVSFGFLFGGMIL
68055	GC_00000469		X_hominickii_T	136	97	99	2	0	0.953036	0.984912	0.968712	G	Carbohydrate transport and metabolism	COG2704	Anaerobic C4-dicarboxylate transporter (DcuA)			MLAVELVIVLLAIFLGARLGGIGIGFAGGIGVLVLAAIGVKPGSIPFDVISIIMAVIAAISAMQVAGGLDYLVQQTEKLLRRNPKYITILAPIVTYFLTLFAGTGNISLATLPVIAEVAKEQGIKPCRPLSTAVVSAQIGITASPISAAVVYMASVMENQGISYIHLLMVLMPSTFFAIILMSFIISWVFDSKLSKDPIYQKRLADGLVEMRGAHQIQIKPKAKLSVLLFLLGVISVVIYAIINSPSVGLIEKPLMNTTNAILIIMLSIATLTTIICSVDTDAILNSSTFKAGMSACICILGVAWLGDTFVQANIDWIKETAGSLIHAQPWLLAVIFFCCSALLYSQAATAKALMPMALALHVTPLTAIASFSAVSGLFILPTYPTLVAAVQMDDTGTTRIGRFVFNHPFFIPGTIAVVLAVSFGFLFGGMIL
68056	GC_00000469		X_hominickii_T	2079	97	99	2	0	0.953036	0.984912	0.968712	G	Carbohydrate transport and metabolism	COG2704	Anaerobic C4-dicarboxylate transporter (DcuA)			MLAVELVIVLLAIFLGARLGGIGIGFAGGIGVLVLAAIGVKPGSIPFDVISIIMAVIAAISAMQVAGGLDYLVQQTEKLLRRNPKYITILAPIVTYFLTLFAGTGNISLATLPVIAEVAKEQGIKPCRPLSTAVVSAQIGITASPISAAVVYMASVMENQGISYIHLLMVLMPSTFFAIILMSFIISWVFDSKLSKDPIYQKRLADGLVEMRGAHQIQIKPKAKLSVLLFLLGVISVVIYAIINSPSVGLIEKPLMNTTNAILIIMLSIATLTTIICSVDTDAILNSSTFKAGMSACICILGVAWLGDTFVQANIDWIKETAGSLIHAQPWLLAVIFFCCSALLYSQAATAKALMPMALALHVTPLTAIASFSAVSGLFILPTYPTLVAAVQMDDTGTTRIGRFVFNHPFFIPGTIAVVLAVSFGFLFGGMIL
68057	GC_00000469		X_innexi_HGB1681	1667	97	99	2	0	0.953036	0.984912	0.968712	G	Carbohydrate transport and metabolism	COG2704	Anaerobic C4-dicarboxylate transporter (DcuA)			MLAVELTIVLLAIFLGARLGGIGIGFAGGIGVLILASLGVKPGSIPFDVISIIMGVISAISAMQVAGGLDYLIQQTEKLLRRNPKYITILAPIVTYCLTLLAGTGNISLATQPVIAEVAKEQGIKPCRPLSTAVVAAQIGLTSSPISAAVVYMSSIMEGQGVSYIKMLMVIIPSSFAAVILMSFIISWFFDAKLSDDPIYQKRLADGLVELRSSHKIDIKPKAKLSVLLFLLGVISIITYAVINSPSVGLVEKPLMNTTNAILIIMLSVATLTTIICSVNTDAILNSSTFKAGMSACICILGVAWLGDTFVQANLGWIKETAGSLIHAQPWLLAIIFFFCSALLYSQAATAKALMPMALALHVTPLTAIASFSAVSGLFILPTYPTLVAAVQMDDTGTTRIGRFVFNHPFFIPGTIAVALAVTFGFLFGGMIL
68058	GC_00000469		X_innexi_T	1032	97	99	2	0	0.953036	0.984912	0.968712	G	Carbohydrate transport and metabolism	COG2704	Anaerobic C4-dicarboxylate transporter (DcuA)			MLAVELTIVLLAIFLGARLGGIGIGFAGGIGVLILASLGVKPGSIPFDVISIIMGVISAISAMQVAGGLDYLIQQTEKLLRRNPKYITILAPIVTYCLTLLAGTGNISLATQPVIAEVAKEQGIKPCRPLSTAVVAAQIGLTSSPISAAVVYMSSIMEGQGVSYIKMLMVIIPSSFAAVILMSFIISWFFDAKLSDDPIYQKRLADGLVELRSSHKIDIKPKAKLSVLLFLLGVISIITYAVINSPSVGLVEKPLMNTTNAILIIMLSVATLTTIICSVNTDAILNSSTFKAGMSACICILGVAWLGDTFVQANLGWIKETAGSLIHAQPWLLAIIFFFCSALLYSQAATAKALMPMALALHVTPLTAIASFSAVSGLFILPTYPTLVAAVQMDDTGTTRIGRFVFNHPFFIPGTIAVALAVTFGFLFGGMIL
68059	GC_00000469		X_ishibashii_T	2089	97	99	2	0	0.953036	0.984912	0.968712	G	Carbohydrate transport and metabolism	COG2704	Anaerobic C4-dicarboxylate transporter (DcuA)			MLAVELAIVLLAIFLGARLGGIGIGFAGGIGVLILAAIGVKPGSIPFDVISIIMAVIAAISAMQVAGGLDYLVQQTEKLLRKNPKYITILAPIVTYFLTLFAGTGNISLATLPVITEVAKEQGIKPCRPLSTAVVAAQIGITASPISAAVVYMASIMEGQGISYIHLLMVLLPSTFCAIILMSFIISWLFDAKLANDPVYQKRLEDGLIEMRGASQIQIKPKAKCSVLLFLLGVVSVVIYAIINSPSVGLVEKPLMNTTNAILIIMLSIATLTTIICSVDTDAILNSSTFKAGMSACICILGVAWLGDTFVQANLDWIKETAGSLIHAKPWLLAVIFFFCSALLYSQAATAKALMPMALALSVTPLTAIASFSAVSGLFILPTYPTLVAAVQMDDTGTTRIGRFVFNHPFFIPGTLAVVLAVTFGFLFGGIIL
68060	GC_00000469		X_japonica_T	345	97	99	2	0	0.953036	0.984912	0.968712	G	Carbohydrate transport and metabolism	COG2704	Anaerobic C4-dicarboxylate transporter (DcuA)			MLAVELVIVLLAIFLGARLGGIGIGFAGGLGVIILAAIGVKPGSIPFDVISIIMAVIAAISAMQVAGGLDYLVQQTEKLLRKNPKYITILAPIVTYFLTLFAGTGNISLATLPVIAEVAKEQGIKPCRPLSTAVVAAQIGITASPISAAVVYMASIMEGQGISYIHLLMVLLPSTFCAIILMSFIISWLFDSKLSNDPVYQKRLADNLVEMRGTSQIQIKPKAKRSVLLFFLGVVSVVIYAIINSPSIGLVEKPLMNTTNAILIIMLSIATLTTIICSVNTDAILNSSTFKAGMSACICILGVAWLGDTFVQANMGWIKETAGSLIHAQPWLLAIIFFFCSALLYSQAATAKALMPMALALHVTPLTAIASFSAVSGLFILPTYPTLVAAVQMDDTGTTRIGRFVFNHPFFIPGTIAVVLAVTFGFLFGGMIL
68061	GC_00000469		X_khoisanae	2634	97	99	2	0	0.953036	0.984912	0.968712	G	Carbohydrate transport and metabolism	COG2704	Anaerobic C4-dicarboxylate transporter (DcuA)			MLAVELAIVLLAIFLGARLGGIGIGFAGGLGVLILSTIGVKPGNIPFDVISIIMGVIAAISVMQVAGGLDYLVQQTEKLLRRNPKYITILAPIVTYCLTLLAGTGNISLATQPVIAEVAKEQGIKPCRPLSTAVVAAQIGLTSSPISAAVVYMSSIMEGQGVSYIQMLSIIIPSSFVAVILMAFIISWLFDSKLSNDPIYQKRLADGLVELRSSHKIDIKPKAKLSVLLFLLGVIGIVIYAIINSPSIGLIEKPIMNTTSAILIIMLSIATLTTVICSVNTDAILNSSTFKAGMSACICIMGVAWLGDTFVQANMDWIKETAGSLIHAQPWLLAIIFFFCSALLYSQAATAKALMPMVLALHVTPLTAIASFPAVSGLFILPTYPTLVAAVQMDDTGTTRIGRFVFNHPFFIPGTIAVVLAVTFGFLFGGMIL
68062	GC_00000469		X_koppenhoeferi_T	170	97	99	2	0	0.953036	0.984912	0.968712	G	Carbohydrate transport and metabolism	COG2704	Anaerobic C4-dicarboxylate transporter (DcuA)			MLAIELVIVLLAIFLGARLGGIGIGFAGGLGVLILAAIGVKPGDIPFDVISIIMAVIAAISAMQVAGGLDYLVQQTEKLLRRNPKYITILAPIVTYFLTLFAGTGNISLATLPVIAEVAKEQGIKPCRPLSTAVVAAQIGITASPISAAVVYMASVMETQGISYIHLLMVLLPSTFCAILLMSFIISWFFDARLSNDPIYQKRLTDGLVEMRGASQLQIKPKAKLSVLLFLIGVVGVVIYAIINSQCVGLVEKPLMNTTNAILIIMLGIATLTTIICSVDTDAILNSSTFKAGMSACICILGVAWLGDTFVQANIDWIKETAGSLIHAQPWLLAVIFFFCSALLYSQAATAKALMPMALALHVTPLTALASFSAVSGLFILPTYPTLVAAVQMDDTGTTRIGRFIFNHPFFIPGTISVILAVSFGFLFGGMIL
68063	GC_00000469		X_kozodoii	2906	97	99	2	0	0.953036	0.984912	0.968712	G	Carbohydrate transport and metabolism	COG2704	Anaerobic C4-dicarboxylate transporter (DcuA)			MLAVELAIVLLAIFLGARLGGIGIGFAGGFGVLILSMIGVKPGSIPFDVISIIMGVIAAISVMQVAGGLDYLVHQTEKLLRKNPKYITILAPIVTYCLTLLAGTGNISLATQPVIAEVAKEQGIKPCRPLSTAVVAAQIGLTSSPISAAVVYMSSVMEGKGISYIQMLSIIIPSSFAAVILMSFIISWFFDAKLSNDPIYQQRLADGLVELRGSHKIEIKPKAKFSVLLFLLGVMGIVIYAIINSPSVGLIEKPLMNTTSAILIIMLSIATITTITCSINTDAILNSSTFKAGMSAVICIMGVAWLGDTFVQANLDWIKETAGSLIHAQPWLLAVIFFFCSALLYSQAVTAKALMPMALALSVTPLTAIASFPAVSGLFILPTYPTLVAAVQMDDTGTTRIGRFVFNHPFFIPGTIAVVLAVTFGFLFGGVIL
68064	GC_00000469		X_lircayensis_T	1876	97	99	2	0	0.953036	0.984912	0.968712	G	Carbohydrate transport and metabolism	COG2704	Anaerobic C4-dicarboxylate transporter (DcuA)			MLAVELVIVLLAIFLGARLGGIGIGFAGGLGVLALSTIGVKPGSIPFDVISIIMGVIAAISVMQVSGGLDYLVQQTEKLLRRNPKYITILAPIVTYCLTLLAGTGNISLATQPVIAEVAKEQGIKPCRPLSTAVVAAQIGLTSSPISAAVVYMSSIMEGQGVSYIQMLMIIIPSSFAAIILMSFIISWFFNSRLSNDPIYQKRLADGLVELRGSHKIDIKPKSKLSVLLFLLGVIGIVIYAIINSPSIGLIEKPLMNTTSAILIIMLSVATLTTIVCSVNTDAILNSSTFKAGMSACICIMGVAWLGDTFVQANMDWIKETAGSLIHAQPWLLAVIFFFCSALLYSQAATAKALMPMVLALHVTPLTAIASFPAVSGLFILPTYPTLVAAVQMDDTGTTRIGRFVFNHPFFIPGTIAVVLAVTFGFLLGGIIL
68065	GC_00000469		X_mauleonii_T	3779	97	99	2	0	0.953036	0.984912	0.968712	G	Carbohydrate transport and metabolism	COG2704	Anaerobic C4-dicarboxylate transporter (DcuA)			MLAVELVIVLLAIFLGARLGGIGIGFAGGIGVLALAVIGVKPGSIPFDVISIIMAVIAAISAMQVAGGLDYLVQQTEKLLRRNPKYITILAPIVTYFLTLFAGTGNISLATLPVIAEVAKEQGIKPCRPLSTAVVAAQIGITASPISAAVVYMASIMEGQGISYIHLLMVLLPSTLCAIILMSFIISWCFDSKLSNDPTYQKRLADGLVEMRGASEIQIKPKAKLSVLLFLLGVIGVVIYAIINSPSIGLVEKPLMNTTNAILIIMLSVATLTTIICSVDTDAILNSSTFKAGMSACICILGVAWLGDTFVQANIHWIKETAGSLIHAQPWLLAVIFFFCSALLYSQAATAKALMPMALALHVTPLTAIASFSAVSGLFILPTYPTLVAAVQMDDTGTTRIGRFVFNHPFFIPGTIAVILAVTFGFLFGGIIL
68066	GC_00000469		X_miraniensis	3648	97	99	2	0	0.953036	0.984912	0.968712	G	Carbohydrate transport and metabolism	COG2704	Anaerobic C4-dicarboxylate transporter (DcuA)			MLAVELVIVLLAIFLGARLGGIGIGFAGGIGVLILAAIGVKPGHIPFDVISIIMAVIAAISAMQVAGGLDYLVQQTEKLLRRNPKYITILAPIVTYFLTLFAGTGNISLATLPVIAEVAKEQGIKPCRPLSTAVVSAQIGITASPISAAVVYMASVMEEQGISYIHLLMVLLPATFCAIILMSFIISWLFDSRLSNDPIYQKRLADNLIEMRGASQIQIKPKAKLSVFLFLLGVISVVIYAIINSPSVGLVEKPLMNTTNAILIIMLSVATLTTVICSVDTDAILNSSTFKAGMSACICILGVAWLGDTFVQANIDWIKETAGSLIHAQPWLLAIIFFFCSALLYSQAATAKALMPMALALHVTPLTAIASFSAVSGLFILPTYPTLVAAVQMDDTGTTRIGRFVFNHPFFIPGTIAVVLAVTFGFLFGGMIL
68067	GC_00000469		X_nematophila_AN61	3047	97	99	2	0	0.953036	0.984912	0.968712	G	Carbohydrate transport and metabolism	COG2704	Anaerobic C4-dicarboxylate transporter (DcuA)			MLAVELIIVLLAIFLGARLGGIGIGFAGGLGVLILAAIGVKPGSIPFDVISIIMAVIAAISAMQVAGGLDYLVQQTEKLLRRNPKYITILAPIVTYFLTLFAGTGNISLATLPVIAEVAKEQGIKPCRPLSTAVVAAQIGITASPISAAVVYMASVMETQGISYIHLLMVLVPSTFFAIILMSFIISWFFDSKLSSDPIYQKRLADGLVEMRGASQIQIKPKAKLAVMLFLSGVIGVVIYAIINSPSVGLVEKPLMNTTNAILIIMLSVATLTTRICSVDTDAILNSSTFKAGMSACICILGVAWLGDTFVQANIDWIKETAGSLIHAQPWLLAVIFFFCSALLYSQAATAKALMPMALALHVSPLTALASFSAVSGLFILPTYPTLVAAVQMDDTGTTRIGRFVFNHPFFIPGTIAVILAVTFGFLFGGIIL
68068	GC_00000469		X_nematophila_ATCC19061	3049	97	99	2	0	0.953036	0.984912	0.968712	G	Carbohydrate transport and metabolism	COG2704	Anaerobic C4-dicarboxylate transporter (DcuA)			MLAVELIIVLLAIFLGARLGGIGIGFAGGLGVLILAAIGVKPGSIPFDVISIIMAVIAAISAMQVAGGLDYLVQQTEKLLRRNPKYITILAPIVTYFLTLFAGTGNISLATLPVIAEVAKEQGIKPCRPLSTAVVAAQIGITASPISAAVVYMASVMETQGISYIHLLMVLVPSTFFAIILMSFIISWFFDSKLSSDPIYQKRLADGLVEMRGASQIQIKPKAKLAVMLFLSGVIGVVIYAIINSPSVGLVEKPLMNTTNAILIIMLSVATLTTRICSVDTDAILNSSTFKAGMSACICILGVAWLGDTFVQANIDWIKETAGSLIHAQPWLLAVIFFFCSALLYSQAATAKALMPMALALHVSPLTALASFSAVSGLFILPTYPTLVAAVQMDDTGTTRIGRFVFNHPFFIPGTIAVILAVTFGFLFGGIIL
68069	GC_00000469		X_nematophila_Anatoliense	2639	97	99	2	0	0.953036	0.984912	0.968712	G	Carbohydrate transport and metabolism	COG2704	Anaerobic C4-dicarboxylate transporter (DcuA)			MLAVELIIVLLAIFLGARLGGIGIGFAGGLGVLILAAIGVKPGSIPFDVISIIMAVIAAISAMQVAGGLDYLVQQTEKLLRRNPKYITILAPIVTYFLTLFAGTGNISLATLPVIAEVAKEQGIKPCRPLSTAVVAAQIGITASPISAAVVYMASVMETQGISYIHLLMILVPSTFFAIILMSFIISWFFDSKLSNDPIYQKRLADGLVEMRGASQIQIKPKAKLAVMLFLSGVIGVVIYAIINSPSVGLVEKPLMNTTNAILIIMLSVATLTTRICSVDTDAILNSSTFKAGMSACICILGVAWLGDTFVQANIDWIKETAGSLIHAQPWLLAVIFFFCSALLYSQAATAKALMPMALALHVSPLTALASFSAVSGLFILPTYPTLVAAVQMDDTGTTRIGRFVFNHPFFIPGTIAVILAVTFGFLFGGIIL
68070	GC_00000469		X_nematophila_C2_3	3006	97	99	2	0	0.953036	0.984912	0.968712	G	Carbohydrate transport and metabolism	COG2704	Anaerobic C4-dicarboxylate transporter (DcuA)			----------------------------------------------------------------------------------------------------------------------------------------------------------------------------------------------------MTPSIKKRLADGLVEMRGASQIQIKPKAKLAVMLFLSGVIGVVIYAIINSPSVGLVEKPLMNTTNAILIIMLSVATLTTRICSVDTDAILNSSTFKAGMSACICILGVAWLGDTFVQANIDWIKETAGSLIHAQPWLLAVIFFFCSALLYSQAATAKALMPMALALHVSPLTALASFSAVSGLFILPTYPTLVAAVQMDDTGTTRIGRFVFNHPFFIPGTIAVILAVTFGFLFGGIIL
68071	GC_00000469		X_nematophila_C2_3	3007	97	99	2	0	0.953036	0.984912	0.968712	G	Carbohydrate transport and metabolism	COG2704	Anaerobic C4-dicarboxylate transporter (DcuA)			MLAVELIIVLLAIFLGARLGGIGIGFAGGLGVLILAAIGVKPGSIPFDVISIIMAVIAAISAMQVAGGLDYLVQQTEKLLRRNPKYITILAPIVTYFLTLFAGTGNISLATLPVIAEVAKEQGIKPCRPLSTAVVAAQIGITASPISAAVVYMASVMETQGISYIHLLMILVPSTFFC--HHSYVIYHF--------------------------------------MVFRLQTVK-----------------------------------------------------------------------------------------------------------------------------------------------------------------------------------------------------
68072	GC_00000469		X_nematophila_F1	1204	97	99	2	0	0.953036	0.984912	0.968712	G	Carbohydrate transport and metabolism	COG2704	Anaerobic C4-dicarboxylate transporter (DcuA)			MLAVELIIVLLAIFLGARLGGIGIGFAGGFGVLILAAIGVKPGSIPFDVISIIMAVIAAISAMQVAGGLDYLVQQTEKLLRRNPKYITILAPIVTYFLTLFAGTGNISLATLPVIAEVAKEQGIKPCRPLSTAVVAAQIGITASPISAAVVYMASVMETQGISYIHLLMILVPSTFFAIILMSFIISWFFDSKLSNDPIYQKRLADGLVEMRGASQIQIKPKAKLAVMLFLSGVIGVVIYAIINSPSVGLVEKPLMNTTNAILIIMLSVATLTTRICSVDTDAILNSSTFKAGMSACICILGVAWLGDTFVQANIDWIKETAESLIHAQPWLLAVIFFFCSALLYSQAATAKALMPMALALHVSPLTALASFSAVSGLFILPTYPTLVAAVQMDDTGTTRIGRFVFNHPFFIPGTIAVILAVTFGFLFGGIIL
68073	GC_00000469		X_nematophila_SII	282	97	99	2	0	0.953036	0.984912	0.968712	G	Carbohydrate transport and metabolism	COG2704	Anaerobic C4-dicarboxylate transporter (DcuA)			MLAVELIIVLLAIFLGARLGGIGIGFAGGLGVLILAAIGVKPGSIPFDVISIIMAVIAAISAMQVAGGLDYLVQQTEKLLRRNPKYITILAPIVTYFLTLFAGTGNISLATLPVIAEVAKEQGIKPCRPLSTAVVAAQIGITASPISAAVVYMASVMETQGISYIHLLMILVPSTFFAIILMSFIISWFFDSKLSNDPIYQKRLADGLVEMRGASQIQIKPKAKLAVMLFLSGVIGVVIYAIINSPSVGLVEKPLMNTTNAILIIMLSVATLTTRICSVDTDAILNSSTFKAGMSACICILGVAWLGDTFVQANIDWIKETAGSLIHAQPWLLAVIFFFCSALLYSQAATAKALMPMALALHVSPLTALASFSAVSGLFILPTYPTLVAAVQMDDTGTTRIGRFVFNHPFFIPGTIAVILAVTFGFLFGGIIL
68074	GC_00000469		X_nematophila_Websteri	3315	97	99	2	0	0.953036	0.984912	0.968712	G	Carbohydrate transport and metabolism	COG2704	Anaerobic C4-dicarboxylate transporter (DcuA)			MLAVELIIVLLAIFLGARLGGIGIGFAGGLGVLILAAIGVKPGSIPFDVISIIMAVIAAISAMQVAGGLDYLVQQTEKLLRRNPKYITILAPIVTYFLTLFAGTGNISLATLPVIAEVAKEQGIKPCRPLSTAVVAAQIGITASPISAAVVYMASVMETQGISYIHLLMILVPSTFFAIILMSFIISWFFDSKLSNDPIYQKRLADGLVEMRGASQIQIKPKAKLAVMLFLSGVIGVVIYAIINSPSVGLVEKPLMNTTNAILIIMLSVATLTTRICSVDTDAILNSSTFKAGMSACICILGVAWLGDTFVQANIDWIKETAGSLIHAQPWLLAVIFFFCSALLYSQAATAKALMPMALALHVSPLTALASFSAVSGLFILPTYPTLVAAVQMDDTGTTRIGRFVFNHPFFIPGTIAVILAVTFGFLFGGIIL
68075	GC_00000469		X_poinarii_G6	2595	97	99	2	0	0.953036	0.984912	0.968712	G	Carbohydrate transport and metabolism	COG2704	Anaerobic C4-dicarboxylate transporter (DcuA)			MLAVELIIVLLAIFLGARLGGIGIGFAGGIGVLVLSIIGVKPGSIPFDVISIIMGVIAAISVMQVAGGLDYLVQQTEKLLRRNPKYITILAPIVTYCLTLLAGTGNISLATQPVIAEVAKEQGIKPCRPLSTAVVAAQIGLTSSPISAAVVYMSSIMEGQGISYIQMLMVIIPSSFTAVILMSFIISWFFDSKLSNDPIYQKRLADGLIELRSNHKIDIKPKAKLSVLLFLLGVIGIVIYAIINSPSIGLVAKPLMNTTNAILIIMLSIATLTTILCSVDTDAILNSSTFKAGMSACICILGVAWLGDTFVQANLDWIKATAGSLIHAQPWLLAVIFFFCSALLYSQAATAKALMPMALALHVTPLTAIASFPAVSGLFILPTYPTLVAAVQMDDTGTTRIGRFVFNHPFFIPGTVAVVLAVAFGFLFGGMIL
68076	GC_00000469		X_poinarii_SK	1343	97	99	2	0	0.953036	0.984912	0.968712	G	Carbohydrate transport and metabolism	COG2704	Anaerobic C4-dicarboxylate transporter (DcuA)			MLAVELIIVLLAILLGARLGGIGIGFAGGIGVLILTAIGVKPGSIPFDVISIIMAVIAAISAMQVAGGLDYLVQQTEKLLRRNPKYITILAPIVTYFLTVFAGTGNISLATLPVIAEVAKEQGIKPCRPLSTAVVAAQIGITASPISAAVVYMASIMEEQGTSYIHLLMVILPSTFCAIILMSFIISWCFDAKLSNDPVYQKRLADNLIEMRGASQIQIKPKAKLSVLLFLLGVVSVVIYAIINSPSVGLVEKPLMNTTNAILIIMLSIATLTTILCSVDTDAILNSSTFKAGMSACICILGVAWLGDTFVQANLDWIKATAGSLIHAQPWLLAVIFFFCSALLYSQAATAKALMPMALALHVTPLTAIASFSAVSGLFILPTYPTLVAAVQMDDTGTTRIGRFVFNHPFFIPGTVAVVLAVAFGFLFGGMIL
68077	GC_00000469		X_stockiae_T	2293	97	99	2	0	0.953036	0.984912	0.968712	G	Carbohydrate transport and metabolism	COG2704	Anaerobic C4-dicarboxylate transporter (DcuA)			MLAVELVIVLLAIFLGARLGGIGIGFAGGIGVLILAILGVKPGSIPFDVISIIMAVIAAISAMQIAGGLDYLVQQTERLLRKNPKYITILAPIVTYFLTLFAGTGNISLATLPVIAEVAKEQGIKPCRPLSTAVVSAQIGITASPISAAVVYMASVMEGQGISYIHLLMILLPSTFCAIVLMSFIISWLFDSKLANDPIYQKRLADGLIEMRGASQIEIKPKAKLSVLLFLLGVIGVVIYAVINSPSVGLVEKPLMNTTNAILIIMLSVATLTTIICSVNTDAILNSSTFKAGMSACICILGVAWLGDTFVQANLDWIKETAGNLIHSRPWLLAVIFFFCSALLYSQAATAKALMPMALALHVTPLTAIASFSAVSGLFILPTYPTLVAAVQMDDTGTTRIGRFVFNHPFFIPGTIAVGLAVTFGFLFGGMIL
68078	GC_00000469		X_szentirmaii_T	281	97	99	2	0	0.953036	0.984912	0.968712	G	Carbohydrate transport and metabolism	COG2704	Anaerobic C4-dicarboxylate transporter (DcuA)			MLAVELAIVLLAIFLGARLGGIGIGFAGGLGVLILAAIGVKPGSIPFDVISIIMAVIAAISAMQVAGGLDYLVQQTEKLLRRNPKYITILAPIVTYFLTLFAGTGNISLATLPVIAEVAKEQGIKPCRPLSTAVVSAQIGITASPISAAVVYMASIMEGQGISYIHLLMVLLPSTLCAIILMSFIISWLFDSKLSNDPTYQKRLADGLVEMRGASQIQIKPKAKLSVLLFLLGVISVVIYAVINSPSVGLIEKPLMNTTNAILIIMLSVATLTTMICSVDTDTILNSSTFKAGMSACICILGVAWLGDTFVQANIDWIKETAGNLIHAQPWLLAVIFFFCSALLYSQAATAKALMPMALALHVTPLTAIASFSAVSGLFILPTYPTLVAAVQMDDTGTTRIGRFVFNHPFFIPGTIAVILAVTFGFLFGGMVL
68079	GC_00000469		X_szentirmaii_US123	2283	97	99	2	0	0.953036	0.984912	0.968712	G	Carbohydrate transport and metabolism	COG2704	Anaerobic C4-dicarboxylate transporter (DcuA)			MLAVELAIVLLAIFLGARLGGIGIGFAGGLGVLILAAIGVKPGSIPFDVISIIMAVIAAISAMQVAGGLDYLVQQTEKLLRRNPKYITILAPIVTYFLTLFAGTGNISLATLPVIAEVAKEQGIKPCRPLSTAVVSAQIGITASPISAAVVYMASIMEGQGISYIHLLMVLLPSTLCAIILMSFIISWLFDSKLSNDPTYQKRLADGLVEMRGASQIQIKPKAKLSVLLFLLGVISVVIYAVINSPSVGLIEKPLMNTTNAILIIMLSVATLTTMICSVDTDTILNSSTFKAGMSACICILGVAWLGDTFVQANIDWIKETAGNLIHAQPWLLAVIFFFCSALLYSQAATAKALMPMALALHVTPLTAIASFSAVSGLFILPTYPTLVAAVQMDDTGTTRIGRFVFNHPFFIPGTIAVILAVTFGFLFGGMVL
68080	GC_00000469		X_thuongxuanensis_T	2226	97	99	2	0	0.953036	0.984912	0.968712	G	Carbohydrate transport and metabolism	COG2704	Anaerobic C4-dicarboxylate transporter (DcuA)			MLAVELAIVLLAIFLGARLGGIGIGFAGGIGVLVLAAIGVKPGSIPFDVISIIMAVIAAISAMQVAGGLDYLVQQTEKLLRKNPKYITILAPIVTYFLTLFAGTGNISLATLPVITEVAKEQGIKPCRPLSTAVVAAQIGITASPISAAVVYMASIMEGQGISYIHLLMVLLPSTFCAIILMSFIISWLFDSKLSNDPVYQKRLEDGLIEMRGASQIKIKPKAKCSVLLFLLGVVSVVIYAIINSPSVGLVEKPLMNTTNAILIIMLSIATLTTVICPVDTDAILNSSTFKAGMSACLCILGVAWLGDTFVQANLDWIKETAGSLIHAQPWLLAIIFFFCSALLYSQAATAKALMPMALALNVTPLTAIASFSAVSGLFILPTYPTLVAAVQMDDTGTTRIGRFVFNHPFFIPGTLAVVLAVTFGFLFGGIIL
68081	GC_00000469		X_vietmanensis_T	22	97	99	2	0	0.953036	0.984912	0.968712	G	Carbohydrate transport and metabolism	COG2704	Anaerobic C4-dicarboxylate transporter (DcuA)			MLAVELIIVLLAIFLGARLGGIGIGFAGGLGVLILSAIGVKPGSIPFDVISIIMAVIAAISAMQVAGGLDYLVQQTEKLLRKNPKYITILAPIVTYFLTLFAGTGNISLATLPVIAEVAKEQGIKPCRPLSTAVVAAQIGITASPISAAVVYMASIMEGQGISYIHLLMVLLPSTFCAIILMSFIISWLFDSKLSNDPVYQKRLADNLVEMRGASQIQIRPKAKRSVLLFLLGVVSVVIYAIINSPGVGLVEKPLMNTTNAILIIMLSIATLTTIICSVDTDAILNSSTFKAGMSACICILGVAWLGDTFVQANMGWIKETAGSLIHAQPWLLAIIFFFCSALLYSQAATAKALMPMALALHVTPLTAIASFSAVSGLFILPTYPTLVAAVQMDDTGTTRIGRFVFNHPFFIPGTIAVVLAVTFGFLFGGMIL
68082	GC_00000469		Xenorhabdus_sp_BG5	1689	97	99	2	0	0.953036	0.984912	0.968712	G	Carbohydrate transport and metabolism	COG2704	Anaerobic C4-dicarboxylate transporter (DcuA)			MLAVELVIVLLAIFLGARLGGIGIGFAGGIGVLVLAAIGVKPGSIPFDVISIIMAVIAAISAMQVAGGLDYLVQQTEKLLRKNPKYITVLAPIVTYFLTLFAGTGNISLATLPVITEVAKEQGIKPCRPLSTAVVAAQIGITASPISAAVVYMASIMEGQGISYIHLLMVLLPSTFCAIILMSFIISWLFDAKLSNDPVYQKRLEEGLIEMRGASQIQIKPKAKCSVLLFLLGVVGVVIYAIINSPSVGLVEKPLMNTTNAILIIMLSVATLTTIICSVDTDAILNSSTFKAGMSACICILGVAWLGDTFVQANLDWIKETAGSLIHAQPWLLAVIFFFCSALLYSQAATAKALMPMALALSVTPLTAIASFSAVSGLFILPTYPTLVAAVQMDDTGTTRIGRFVFNHPFFIPGTLAVVLAVTFGFLFGGIIL
68083	GC_00000469		Xenorhabdus_sp_BMMCB	502	97	99	2	0	0.953036	0.984912	0.968712	G	Carbohydrate transport and metabolism	COG2704	Anaerobic C4-dicarboxylate transporter (DcuA)			MLAVELVIVLLAIFLGARLGGIGIGFAGGMGVLVLAAIGVKPGSIPFDVISIIMAVIAAISAMQVAGGLDYLVQQTEKLLRKNPKYITVLAPIVTYFLTLFAGTGNISLATLPVIAEVAKEQGIKPCRPLSTAVVAAQIGITASPISAAVVYMASTMEGQGISYIHLLMVLLPSTFCAIILMSFIISWLFDAKLSNDPVYQKRLEEGLIEMRGASQIQIRPKAKCSVLLFLLGVVGVVVYAIINSPSVGLVEKPLMNTTNAILIIMLSVATLTTIICSVDTDAILNSSTFKAGMSACICILGVAWLGDTFVQANLGWIKETAGSLIHARPWLLAVIFFFCSALLYSQAATAKALMPMALALNVTPLTAIASFSAVSGLFILPTYPTLVAAVQMDDTGTTRIGRFVFNHPFFIPGTLAVVLAVTFGFLFGGIIL
68084	GC_00000469		Xenorhabdus_sp_TH1	2730	97	99	2	0	0.953036	0.984912	0.968712	G	Carbohydrate transport and metabolism	COG2704	Anaerobic C4-dicarboxylate transporter (DcuA)			MLAVELVIVLLAIFLGARLGGIGIGFAGGIGVLVLAAIGVKPGSIPFDVISIIMAVIAAISAMQVAGGLDYLVQQTEKLLRKNPKYITVLAPIVTYFLTLFAGTGNISLATLPVITEVAKEQGIKPCRPLSTAVVAAQIGITASPISAAVVYMASIMEGQGISYIHLLMVLLPSTFCAIILMSFIISWLFDAKLSNDPVYQKRLEDGLIEMRGASQIQIKPKAKCSVLLFLLGVVGVVIYAIINSPSVGLVAKPLMNTTNAILIIMLSVATLTTIICSVDTDAILNSSTFKAGMSACICILGVAWLGDTFVQANIDWIKETAGSLIHAQPWLLAVIFFFCSALLYSQAATAKALMPMALALNVTPLTAIASFSAVSGLFILPTYPTLVAAVQMDDTGTTRIGRFVFNHPFFIPGTLAVVLAVTFGFLFGGIIL
312629	GC_00003440		X_beddingi_T	903	36	37	2	0	0.937225	0.762557	0.840917	G	Carbohydrate transport and metabolism	COG2704	Anaerobic C4-dicarboxylate transporter (DcuA)			MITLQFAIIIICLLIGTRYAGMGLGLISGIGLFILTFVFGLEPGKPPVDVMLTILAVIGCASVLQTAGGLNVMMQFAERLLRRHPQHITLLAPLTTWTLTFLCGTGHVVYTMFPIIGDIALKKGIRPERPMAVASVASQMAITASPVSVAVVSLVSIIAASHGIGQAYGILEILAVSIPASLTGVILAALWSLRRGKDLDKDEEFQEKIKDPKQREFIYGGSETLLDQIFPKQAYWATWIFFAAIAVVVLFGAFTDLRPAFEVKGTLKPLSMNLVIQMMMLIAGAIMLMVCKVKANDVANGAVFKAGMVAIFSVFGVAWMSDTFFHSHLGDLKLVLEDVVQAQPWTYALVLFLVSKLVNSQAAALTAIAPMGLQ-LGVDPKLLIAFFPAAYGYFVLPTYPSDLACIGFDRSGTTKIGKFIINHSFILPGLIGVSGSCTVGYLLVSALM
312630	GC_00003440		X_budapestensis_T	254	36	37	2	0	0.937225	0.762557	0.840917	G	Carbohydrate transport and metabolism	COG2704	Anaerobic C4-dicarboxylate transporter (DcuA)			MITLQFAIIIICLLIGTRYAGMGLGLISGIGLFILTFVFGLEPGKPPVDVMLTILAVIGCASVLQTAGGLNVMMQCAERLLRRHPQHITILAPLTTWMLTFLCGTGHVVYTMFPIIGDIALKKGIRPERPMAVASVASQMAITASPVSVAVVSLVSIIAASHGIGRAYGILEILAVSIPASLAGVILAALWSLHRGKNLDNDEEFQEKIKDPKQRESIYGSSETLLDQVFPKQAYRATWIFFAAIAVVVLFGAFTELRPSFEIKGELKPLSMNLVIQMMMLIAGSIILMTCKVKTNEIANSAVFKAGMVAIFSVFGVAWMSDTFFHSHLGELKLILEEVVQARPWTYALVLFLVSKLVNSQAAALTAIAPMGLQ-LGVDPKLLIAFFPAAYGYFVLPTYPSDLACIGFDRTGTTKIGKFIINHSFLVPGLIGVSSACAVGYILVSTFM
312631	GC_00003440		X_cabanillasii_JM26	1036	36	37	2	0	0.937225	0.762557	0.840917	G	Carbohydrate transport and metabolism	COG2704	Anaerobic C4-dicarboxylate transporter (DcuA)			MITLQFAIIIICLLIGTRYAGMGLGLISGIGLFILTFVFGLEPGKPPVDVMLTILAVIGCASVLQTAGGLNVMMQCAERLLRRHPQHITILAPLTTWMLTFLCGTGHVVYTMFPIIGDIALKKGIRPERPMAVASVASQMAITASPVSVAVVSLVSIIAASHGIGRTYGILEILAVSIPASLTGVILAALWSLRRGKDLDKDEEFQEKIKDPKQREFIYGSSETLLDQVFPKQAYRATWIFFAAIAVVVLFGAFTELRPSFEIKGELKPLSMNLVIQMMMLIAGSIILMTCKVKTSEIANSAVFKAGMIAIFSVFGVAWMSDTFFHTHLGELKLVLEDIVQASPWTYALVLFLVSKLVNSQAAALTAIAPMGLQ-LDVDPKLLIAFFPAAYGYFVLPTYPSDLACIGFDRSGTTRIGKFIINHSFLIPGLIGVSSACAVGYILVSTFM
312632	GC_00003440		X_cabanillasii_T	1167	36	37	2	0	0.937225	0.762557	0.840917	G	Carbohydrate transport and metabolism	COG2704	Anaerobic C4-dicarboxylate transporter (DcuA)			MITLQFAIIIICLLIGTRYAGMGLGLISGIGLFILTFVFGLEPGKPPVDVMLTILAVIGCASVLQTAGGLNVMMQCAERLLRRHPQHITILAPLTTWMLTFLCGTGHVVYTMFPIIGDIALKKGIRPERPMAVASVASQMAITASPVSVAVVSLVSIIAASHGIGHTYGILEILAVSIPASLTGVILAALWSLRRGKDLDKDEEFQEKIKDPKQREFIYGSSETLLDQVFPKQAYRATWIFFAAIAVVVLFGAFTELRPSFEIKGELKPLSMNLVIQMMMLIAGSIILMTCKVKTSEIANSAVFKAGMVAIFSVFGVAWMSDTFFHTHLGELKLVLEDIVQASPWTYALVLFLVSKLVNSQAAALTAIAPMGLQ-LDVDPKLLIAFFPAAYGYFVLPTYPSDLACIGFDRSGTTRIGKFIINHSFLVPGLISVSSACAVGYILVSTFV
312633	GC_00003440		X_eapokensis_T	2010	36	37	2	0	0.937225	0.762557	0.840917	G	Carbohydrate transport and metabolism	COG2704	Anaerobic C4-dicarboxylate transporter (DcuA)			MITLQFAIIIICLLIGTRYAGMGLGLISGIGLFILTFIFGLEPGKPPVDVMLTILAVIGCASVLQTAGGLNVMMQFAERLLRRSPQHITILAPLTTWMLTFLCGTGHVVYTMFPIIGDIALKKGIRPERPMAVASVASQMAITASPVSVAVVSLVSIIAASHGIGQAYGILEILAVSIPASLTGVILAALWSLRRGKDLDQDEEFQAKIKDPKQREFIYGGSDTLLDQVFPKQAYWATWIFFAAIAVVVLFGACTELRPTFEVKGTLKPLSMNLVIQMMMLIAGSIILMACKVKTSEIANGAVFKAGMVAIFSVFGVAWMSDTFFHSHLGELKLVLEDVVQAQPWTYALVLFLVSKLVNSQAAALTAIAPMGLQ-LGVDPKLLIAFFPAAYGYFVLPTYPSDLACIGFDRSGTTKIGKFIINHSFLLPGLIGVSGACTVGYILVSTFM
312634	GC_00003440		X_ehlersii_T	402	36	37	2	0	0.937225	0.762557	0.840917	G	Carbohydrate transport and metabolism	COG2704	Anaerobic C4-dicarboxylate transporter (DcuA)			MITLQFIVIIICLLIGTRYAGMGLGLISGIGLFILTFVFGLEPGNPPVDVMLTILAVIGCASVLQTAGGLNVMMQFAERLLRRHPQHITILAPLTTWMLTFLCGTGHVVYTMFPIIGDIALKKGIRPERPMAVASVASQMAITASPVSVAVVSLVSIIAASHGIGQAYGILDILAVSIPASLTGVILAALWSLRRGKDLDQDEEFQAKIKDPKQREFIYGGSDTLLNQVFPKQAYWATWIFFTAIAVVVLFGAFTELRPAFEVKGTLKPLSMNLVIQMMMLIAGSIILMACKIKTSEIANSAVFKAGMVAIFSVFGVAWMSDTFFHSHLGELK---------------------------------------------------------------------LGCVP-----------------------------------------
312635	GC_00003440		X_ehlersii_T	401	36	37	2	0	0.937225	0.762557	0.840917	G	Carbohydrate transport and metabolism	COG2704	Anaerobic C4-dicarboxylate transporter (DcuA)			------------------------------------------------------------------------------------------------------------------------------------------------------------------------MRILSI-------------------------------------------YIKGHS---------------------------------------------------------------------------------------------------------------LVLEDVVQAQPWTYALVLFLVSKLVNSQAAALTAIAPMGLQ-LGVDPKLLIAFFPAAYGYFVLPTYPSDLACIGFDRSGTTKIGKFIINHSFLLPGLLGVSGACTVGYILASTFM
312636	GC_00003440		X_griffinae_ID10	1325	36	37	2	0	0.937225	0.762557	0.840917	G	Carbohydrate transport and metabolism	COG2704	Anaerobic C4-dicarboxylate transporter (DcuA)			MITLQFTIIIICLLIGTRYAGMGLGLISGIGLFILTFVFGLEPGNPPVDVMLTILAVIGCASVLQTAGGLNVMMQFAERLLRRHPQHITILAPLTTWMLTFLCGTGHVVYTMFPIIGDIALKKGIRPERPMAVASVASQMAITASPVSVAVVSLVSIIAASHGIGQAYGILDILAVSIPASLTGVILAALWSLRRGKDLDQDEEFQAKIKDPKQREFIYGGSDTLLDQVFPKQAYWATWIFFSAIAVVVLFGAFTDLRPAFEVKGTLKPLSMNLVIQMMMLIAGSIILMACKVKTSEIANSAVFKAGMVAIFSVFGVAWMSDTFFHSHLGELKLVLEDVVQAQPWTYALVLFLVSKLVNSQAAALTAIAPMGLQ-LGVDPKLLIAFFPAAYGYFVLPTYPSDLACIGFDRSGTTKIGKFIINHSFLLPGLIGVSSACTVGYILASAFM
312637	GC_00003440		X_griffiniae_HGB2511	2661	36	37	2	0	0.937225	0.762557	0.840917	G	Carbohydrate transport and metabolism	COG2704	Anaerobic C4-dicarboxylate transporter (DcuA)			MITLQFTIIIICLLIGTRYAGMGLGLISGIGLFILTFVFGLEPGNPPVDVMLTILAVIGCASVLQTAGGLNVMMQFAERLLRRHPQHITILAPLTTWMLTFLCGTGHVVYTMFPIIGDIALKKGIRPERPMAVASVASQMAITASPVSVAVVSLVSIIAASHGIGQAYRILDILAVSIPASLTGVILAALWSLRRGKDLDQDEEFQAKIKDPKQREFIYGGSDTLLDQVFPKQAYWATWIFFSAIAVVVLFGAFTDLRPAFEVKGTLKPLSMNLVIQMMMLIAGSIILMACKVKTSEIANSAVFKAGMVAIFSVFGVAWMSDTFFHSHLGELKLVLEDVVQAQPWTYALVLFLVSKLVNSQAAALTAIAPMGLQ-LGVDPKLLIAFFPAAYGYFVLPTYPSDLACIGFDRSGTTKIGKFIINHSFLLPGLIGVSSACTVGYILASAFM
312638	GC_00003440		X_griffiniae_Kalro	2999	36	37	2	0	0.937225	0.762557	0.840917	G	Carbohydrate transport and metabolism	COG2704	Anaerobic C4-dicarboxylate transporter (DcuA)			MITLQFTIIIICLLIGTRYAGMGLGLISGIGLFILTFVFGLEPGNPPVDVMLTILAVIGCASVLQTAGGLNVMMQFAERLLRRHPQHITILAPLTTWMLTFLCGTGHVVYTMFPIIGDIALKKGIRPERPMAVASVASQMAITASPVSVAVVSLVSIIAASHGIGQAYGILDILAVSIPASLTGVILAALWSLRRGKDLDQDEEFQAKIKDPKQREFIYGGSDTLLDQVFPKQAYWATWIFFSAIAVVVLFGAFTDLRPAFEVKGTLKPLSMNLVIQMMMLIAGSIILMACKVKTSEIANSAVFKAGMVAIFSVFGVAWMSDTFFHSHLGELKLVLEDVVQAQPWTYALVLFLVSKLVNSQAAALTAIAPMGLQ-LGVDPKLLIAFFPAAYGYFVLPTYPSDLACIGFDRSGTTKIGKFIINHSFLLPGLIGVSSACTVGYILASAFM
312639	GC_00003440		X_griffiniae_VH1	0	36	37	2	0	0.937225	0.762557	0.840917	G	Carbohydrate transport and metabolism	COG2704	Anaerobic C4-dicarboxylate transporter (DcuA)			MITLQFTIIIICLLIGTRYAGMGLGLISGIGLFILTFVFGLEPGNPPVDVMLTILAVIGCASVLQTAGGLNVMMQFAERLLRRHPQHITILAPLTTWMLTFLCGTGHVVYTMFPIIGDIALKKGIRPERPMAVASVASQMAITASPVSVAVVSLVSIIAASHGIGQAYGILDILAVSIPASLTGVILAALWSLRRGKDLDQDEEFQAKIKDPKQREFIYGGSDTLLDQVFPKQAYWATWIFFSAIAVVVLFGAFTDLRPAFEVKGTLKPLSMNLVIQMMMLIAGSIILMACKVKTSEIANSAVFKAGMVAIFSVFGVAWMSDTFFHSHLGELKLVLEDVVQAQPWTYALVLFLVSKLVNSQAAALTAIAPMGLQ-LGVDPKLLIAFFPAAYGYFVLPTYPSDLACIGFDRSGTTKIGKFIINHSFLLPGLIGVSSACTVGYILASAFM
312640	GC_00003440		X_griffiniae_XN45	2657	36	37	2	0	0.937225	0.762557	0.840917	G	Carbohydrate transport and metabolism	COG2704	Anaerobic C4-dicarboxylate transporter (DcuA)			MITLQFTIIIICLLIGTRYAGMGLGLISGIGLFILTFVFGLEPGNPPVDVMLTILAVIGCASVLQTAGGLNVMMQFAERLLRRHPQHITILAPLTTWMLTFLCGTGHVVYTMFPIIGDIALKKGIRPERPMAVASVASQMAITASPVSVAVVSLVSIIAASHGIGQAYGILDILAVSIPASLTGVILAALWSLRRGKDLDQDEEFQAKIKDPKQREFIYGGSDTLLDQVFPKQAYWATWIFFSAIAVVVLFGAFTDLRPAFEVKGTLKPLSMNLVIQMMMLIAGSIILMACKVKTSEIANSAVFKAGMVAIFSVFGVAWMSDTFFHSHLGELKLVLEDVVQAQPWTYALVLFLVSKLVNSQAAALTAIAPMGLQ-LGVDPKLLIAFFPAAYGYFVLPTYPSDLACIGFDRSGTTKIGKFIINHSFLLPGLIGVSSACTVGYILASAFM
312641	GC_00003440		X_griffiniae_xg97	3010	36	37	2	0	0.937225	0.762557	0.840917	G	Carbohydrate transport and metabolism	COG2704	Anaerobic C4-dicarboxylate transporter (DcuA)			MITLQFTIIIICLLIGTRYAGMGLGLISGIGLFILTFVFGLEPGNPPVDVMLTILAVIGCASVLQTAGGLNVMMQFAERLLRRHPQHITILAPLTTWMLTFLCGTGHVVYTMFPIIGDIALKKGIRPERPMAVASVASQMAITASPVSVAVVSLVSIIAASHGIGQAYGILDILAVSIPASLTGVILAALWSLRRGKDLDQDEEFQAKIKDPKQREFIYGGSDTLLDQVFPKQAYWATWIFFSAIAVVVLFGAFTDLRPAFEVKGTLKPLSMNLVIQMMMLIAGSIILMACKVKTSEIANSAVFKAGMVAIFSVFGVAWMSDTFFHSHLGELKLVLEDVVQAQPWTYALVLFLVSKLVNSQAAALTAIAPMGLQ-LGVDPKLLIAFFPAAYGYFVLPTYPSDLACIGFDRSGTTKIGKFIINHSFLLPGLIGVSSACTVGYILASAFM
312642	GC_00003440		X_hominickii_ANU	2075	36	37	2	0	0.937225	0.762557	0.840917	G	Carbohydrate transport and metabolism	COG2704	Anaerobic C4-dicarboxylate transporter (DcuA)			---------------------------------------------------------------------------------------------------------------MFPIIDNIGLKKGIRSERPMAVASVASQMAITASPISVAVVSLVSIIAASHGIVQAYGILEILAVSIPASLAGIVIAALWSLRRGKDLDKDEEFQEKLKDPKQREFIYGGLETLLDQVLPKQAYWAT------------------------------------------------------------------------------------------------------------------------------------------------------------------------------------------------------------------
312643	GC_00003440		X_hominickii_T	1499	36	37	2	0	0.937225	0.762557	0.840917	G	Carbohydrate transport and metabolism	COG2704	Anaerobic C4-dicarboxylate transporter (DcuA)			---------------------------------------------------------------------------------------------------------------MFPIIDNIGLKKGIRSERPMAVASVASQMAITASPISVAVVSLVSIIAASHGIVQAYGILEILAVSIPASLAGIVIAALWSLRRGKDLDKDEEFQEKLKDPKQREFIYGGLETLLDQVLPKQAYWAT------------------------------------------------------------------------------------------------------------------------------------------------------------------------------------------------------------------
312644	GC_00003440		X_innexi_HGB1681	1122	36	37	2	0	0.937225	0.762557	0.840917	G	Carbohydrate transport and metabolism	COG2704	Anaerobic C4-dicarboxylate transporter (DcuA)			MITLQFAIIIICLLIGTRYAGMGLGLISGIGLFILTFIFGLEPGKPPVDVMLTILAVIGCASVLQTAGGLNVMMQCAERLLRRHPQHITILAPLTTWMLTFLCGTGHVVYTMFPIIGDIALKKGIRPERPMAVASVASQMAITASPVSVAVVSLVSIIAASHGIGHAYGILEILAVSIPASLTGVVIAALWSLRRGKDLDKDEEFQEKTKDPKQREFIYGNSETLLDQVFPKQAYRATWIFFAAIAVVVLFGAYSELRPAFEVKGELKPLSMNLVIQMMMLIAGSIILMTCKVKTSEIANSAVFKAGMVAIFSVFGVAWMSDTFFHSHLGELKLVLEDVVQAKPWTYALVLFLVSKLVNSQAAALTAIAPMGLQ-LGVDPKLLIAFFPAAYGYFVLPTYPSDLACIGFDRSGTTKIGKFIINHSFLIPGLIGVSCSCAVGYILVSTFM
312645	GC_00003440		X_innexi_T	2449	36	37	2	0	0.937225	0.762557	0.840917	G	Carbohydrate transport and metabolism	COG2704	Anaerobic C4-dicarboxylate transporter (DcuA)			MITLQFAIIIICLLIGTRYAGMGLGLISGIGLFILTFIFGLEPGKPPVDVMLTILAVIGCASVLQTAGGLNVMMQCAERLLRRHPQHITILAPLTTWMLTFLCGTGHVVYTMFPIIGDIALKKGIRPERPMAVASVASQMAITASPVSVAVVSLVSIIAASHGIGHAYGILEILAVSIPASLTGVVIAALWSLRRGKDLDKDEEFQEKTKDPKQREFIYGNSETLLDQVFPKQAYRATWIFFAAIAVVVLFGAYSELRPAFEVKGELKPLSMNLVIQMMMLIAGSIILMTCKVKTSEIANSAVFKAGMVAIFSVFGVAWMSDTFFHSHLGELKLVLEDVVQAKPWTYALVLFLVSKLVNSQAAALTAIAPMGLQ-LGVDPKLLIAFFPAAYGYFVLPTYPSDLACIGFDRSGTTKIGKFIINHSFLIPGLIGVSCSCAVGYILVSTFM
312646	GC_00003440		X_ishibashii_T	2551	36	37	2	0	0.937225	0.762557	0.840917	G	Carbohydrate transport and metabolism	COG2704	Anaerobic C4-dicarboxylate transporter (DcuA)			MITLQFAIIIICLLIGTRYAGMGLGLISGIGLFILTFVFGLEPGKPPVDVMLTILAVIGCASVLQTAGGLNVMMQFAERLLRRHPQHITILAPLTTWMLTFLCGTGHVVYTMFPIIGDIALKKGIRPERPMAIASVASQMAITASPVSVAVVSLVSIIAASHGIGQSYGILEILAVSIPASLTGVTLAALWSLRRGKDLDQDEEFQAKIRDPKQREFIYGGSDTLLDQIFPKQAYWATWIFFAAIAIVVLFGAFTELRPAFEAQGILKPLSMNLVIQMMMLIAGSIILMTCKVKTSEIANGAVFKAGMVAIFSVFGVAWMSDTFFHSHLGELKLVLEDVVQAQPWTYALVLFLVSKLVNSQAAALTAIAPMGLQ-LGVDPKILIAFFPAAYGYFVLPTYPSDLACIGFDRSGTTKIGKFIINHSFLLPGLIGVSGACTVGYILVNTLM
312647	GC_00003440		X_khoisanae	307	36	37	2	0	0.937225	0.762557	0.840917	G	Carbohydrate transport and metabolism	COG2704	Anaerobic C4-dicarboxylate transporter (DcuA)			MITLQFTIIIICLLIGTRYAGMGLGLISGIGLFILTFVFGLEPGKPPVDVMLTILAVIGCASVLQTAGGLNVMMQFAERLLRRHPQHITLLAPLTTWTLTFLCGTGHVVYTMFPIIGDIALKKGIRPERPMAVASVASQMAITASPVSVAVVSLVSIIAASHGIGQAYGILEILVVSIPASLTGVILAALWSLRRGKDLDKDEEFQEKIKDPKQCEFIYGCSETLLDQAFPKQSYWATWIFFAAIAVVVLFGAFTDLRPVFETNGTLKPLSMNLVIQMMMLIAGAIMLMVCKVKANEIANSAVFKAGMVAIFSVFGVAWMSDTFFHSHLGELKLVLEDVVQAQPWTYALVLFLVSKLVNSQAAALTAIAPMGLQ-LGVDPKLLIAFFPAAYGYFVLPTYPSDLACIGFDRSGTTKIGKFIINHSFILPGLIGVSSACTVGYLLVSAFM
312648	GC_00003440		X_kozodoii	1329	36	37	2	0	0.937225	0.762557	0.840917	G	Carbohydrate transport and metabolism	COG2704	Anaerobic C4-dicarboxylate transporter (DcuA)			MITLQFAIIIICLLIGTRYAGMGLGLISGIGLFILTFIFGLEPGKPPVDVMLTILAVIGCASVLQTAGGLNVMMQFAERLLRRHPQHITILAPLTTWMLTFLCGTGHVVYTMFPIIGDIALKKGIRPERPMAVASVASQMAITASPVSVAVVSLVSIIAASHGIGQAYGMLEILVVSIPASLTGVMLAALWSLRRGKDLDLDEEFQTKIKDPKQREFIYGGSDTLLDQVFPKQAYWATWIFFAAIAVVVLFGAFTNLRPSFEVKGVLKPLSMNLVIQMMMLIAGSIILMTCKVKTSEIANGAVFKAGMVAIFSVFGVAWMSDTFFHSHLGELKLVLEDVVQAQPWTYALVLFLVSKLVNSQAAALTAIAPMGLQ-LGVDPKLLIAFFPAAYGYFVLPTYPSDLACIGFDRSGTTKIGKFIINHSFILPGLIGVSSACAVGYILVSTFM
312649	GC_00003440		X_lircayensis_T	1708	36	37	2	0	0.937225	0.762557	0.840917	G	Carbohydrate transport and metabolism	COG2704	Anaerobic C4-dicarboxylate transporter (DcuA)			----------------------MGLGLISGIGLFILTFVFGLEPGKPPVEVMLTILAVIGCASVLQTAGGLNVMMQFAEHLLRRHPQHITILAPLTTWTLTFLCGTGHVVYTMFPIIGDIALKKGIRPERPMAVASVASQMAITASPVSVAVVSLASIIAASHGIDQAYSILEILAVSIPASLTGIILAALWSLRRGKDLDKDKEFQEKLKDPKQREFIL-------------------W-------------------------------------------------------------------------------WFRN-----------------------------------------------------------------------------------------------------------------------VIGSSLS
312650	GC_00003440		X_mauleonii_T	1707	36	37	2	0	0.937225	0.762557	0.840917	G	Carbohydrate transport and metabolism	COG2704	Anaerobic C4-dicarboxylate transporter (DcuA)			MITLQFAIIIICLLIGTRYAGMGLGLISGIGLFILTFIFGLEPGKPPVDVMLTILAVIGCASVLQAAGGLNIMMQFAERLLRRHPQHITILAPLTTWTLTFLCGTGHVVYTMFPIIGDIALKKGIRPERPMAVASVASQMAITASPVSVAVVSLVSIIAANHGIGQAYGILEILAVSIPASLTGILLAALWSLHRGKDLDKDEEFQEKIKDPKQREFIYGGSETLLDQVFPKQAYWATWIFFAAIAVVVLFGACTDLRPAFESKGTLKPLSMNLVIQMMMLIAGSIMLMVCKVKANEIANGAVFKAGMVAIFSVFGVAWMSDTFFHAHLGDLKLVLEDVVQAQPWTYALVLFLVSKLVNSQAAALTAIAPMGLQ-LGVDPKLLIAFFPAAYGYFVLPTYPSDLACIGFDRSGTTKIGKFIINHSFIIPGLIGVSGACAVGYILVNTLM
312651	GC_00003440		X_miraniensis	2555	36	37	2	0	0.937225	0.762557	0.840917	G	Carbohydrate transport and metabolism	COG2704	Anaerobic C4-dicarboxylate transporter (DcuA)			MITLQFTIIIICLLIGTRYAGMGLGLISGIGLFILTFVFGLEPGKPPVDVMLTILAVIGCASVLQTAGGLNVMMQFAERLLRRHPQHITLLAPLTTWTLTFLCGTGHVVYTMFPIIGDIALKKGIRPERPMAVASVASQMAITASPVSVAVVSLVSIIAASHGIGQVYGILEILAVSIPASLTGVILAALWSLRRGKDLDKDEEFQEKIKDPKQREFIYGSSETLLDQVFPKQAYWATWIFFAAIAIVVLFGAFTDLRPAFETNGTLKPLSMNLVIQMMMLIAGAIMLMVCKVKANEIANGAVFKAGMVAIFSVFGVAWMSDTFFHSHLGELKLVLEDVVQAQPWTYALVLFLVSKLVNSQAAALTAIAPMGLQ-LGVDPKLLIAFFPAAYGYFVLPTYPSDLACIGFDRSGTTKIGKFIINHSFILPGLIGVSGSCTVGYLLVSAFM
312652	GC_00003440		X_nematophila_AN61	1076	36	37	2	0	0.937225	0.762557	0.840917	G	Carbohydrate transport and metabolism	COG2704	Anaerobic C4-dicarboxylate transporter (DcuA)			-------------------------------------------------------------------------------------------------------------------------------------------------------------------------------------------------------------------------------------------------------------------------------MNLVIQMMMLIAGAIMLMVCKVKANEIANSAVFKAGMVAIFSVFGVAWMKGSH--------------------------------------------SPNGIENKGGGTRRFCPWRPA-----------------------------------------------------------
312653	GC_00003440		X_nematophila_ATCC19061	1077	36	37	2	0	0.937225	0.762557	0.840917	G	Carbohydrate transport and metabolism	COG2704	Anaerobic C4-dicarboxylate transporter (DcuA)			-------------------------------------------------------------------------------------------------------------------------------------------------------------------------------------------------------------------------------------------------------------------------------MNLVIQMMMLIAGAIMLMVCKVKANEIANSAVFKAGMVAIFSVFGVAWMKGSH--------------------------------------------SPNGIENKGGGTRRFCPWRPA-----------------------------------------------------------
312654	GC_00003440		X_nematophila_Anatoliense	3858	36	37	2	0	0.937225	0.762557	0.840917	G	Carbohydrate transport and metabolism	COG2704	Anaerobic C4-dicarboxylate transporter (DcuA)			-------------------------------------------------------------------------------------------------------------------------------------------------------------------------------------------------------------------------------------------------------------------------------MNLVIQMMMLIAGAIMLMVCKVKANEIANSAVFKAGMVAIFSVFGVAWMKGSH--------------------------------------------SPNGIENKGGGTRRFCPWRPA-----------------------------------------------------------
312655	GC_00003440		X_nematophila_C2_3	3131	36	37	2	0	0.937225	0.762557	0.840917	G	Carbohydrate transport and metabolism	COG2704	Anaerobic C4-dicarboxylate transporter (DcuA)			----------------------------------------------------------------------------------------------------------------------------------------------------------------------------------------------------------------------------------------------------------------------------------------------MLMVCKVKANEIANSAVFKAGMVAIFSVFGVAWMKGSH--------------------------------------------SPNGIENKGGGTRRFCPWRPA-----------------------------------------------------------
312656	GC_00003440		X_nematophila_F1	311	36	37	2	0	0.937225	0.762557	0.840917	G	Carbohydrate transport and metabolism	COG2704	Anaerobic C4-dicarboxylate transporter (DcuA)			-------------------------------------------------------------------------------------------------------------------------------------------------------------------------------------------------------------------------------------------------------------------------------MNLVIQMMMLIAGAIMLMVCKVKANEIANSAVFKAGMVAIFSVFGVAWMKGSH--------------------------------------------SPNGIENKGGGTRRFCPWRPA-----------------------------------------------------------
312657	GC_00003440		X_nematophila_SII	586	36	37	2	0	0.937225	0.762557	0.840917	G	Carbohydrate transport and metabolism	COG2704	Anaerobic C4-dicarboxylate transporter (DcuA)			----------------------------------------------------------------------------------------------------------------------------------------------------------------------------------------------------------------------------------------------------------------------------------------------MLMVCKVKANEIANSAVFKAGMVAIFSVFGVAWMKGSH--------------------------------------------SPNGIENKGGGTRRFCPWRPA-----------------------------------------------------------
312658	GC_00003440		X_nematophila_Websteri	1017	36	37	2	0	0.937225	0.762557	0.840917	G	Carbohydrate transport and metabolism	COG2704	Anaerobic C4-dicarboxylate transporter (DcuA)			----------------------------------------------------------------------------------------------------------------------------------------------------------------------------------------------------------------------------------------------------------------------------------------------MLMVCKVKANEIANSAVFKAGMVAIFSVFGVAWMKGSH--------------------------------------------SPNGIENKGGGTRRFCPWRPA-----------------------------------------------------------
312659	GC_00003440		X_poinarii_G6	2238	36	37	2	0	0.937225	0.762557	0.840917	G	Carbohydrate transport and metabolism	COG2704	Anaerobic C4-dicarboxylate transporter (DcuA)			MITLQFAIIIICLLIGTRYAGMGLGLISGIGLFILTFVFGLEPGKPPVDVMLTILSVIGCASVLQTAGGLNVMMQFAERLLRRHPQHITILAPLTTWTLTFLCGTGHVVYTMFPIIGDIALKKGIRPERPMAVASVASQMAITASPVSVAVVSLVSIIAANHGIGQAYGILDILAVSIPASLTGVILAALWSLRRGKDLDQDEEFQAKLKDPKQREFIYGASDTLLDQVFPKPAYWATWIFFAAIAVVVLFGAFTELRPAFDVKGTLQPLSMNLVIQMMMLIAGSIILMVCKVKASEIANGAVFKAGMVAIFSVFGVAWMSDTFFHSHLGELKLILEDVVQAQPWTYALVLFLVSKLVNSQAAALTAIAPMGLQ-LGVDPKLLIAFFPAAYGYFVLPTYPSDLACIGFDRSGTTKIGKFIINHSFILPGLISVSSACTVGYILVSTFM
312660	GC_00003440		X_poinarii_SK	1182	36	37	2	0	0.937225	0.762557	0.840917	G	Carbohydrate transport and metabolism	COG2704	Anaerobic C4-dicarboxylate transporter (DcuA)			MITLQFAIIIICLLIGTRYAGMGLGLISGIGLFILTFVFGLEPGKPPVDVMLTILSVIGCASVLQTAGGLNVMMQFAERLLRLHPQHITILAPLTTWTLTFLCGTGHVVYTMFPIIGDIALKKGIRPERPMAVASVASQMAITASPVSVAVVSLVSIIAANHGIGQAYGILDILAVSIPASLTGVILAALWSLRRGKDLDHDEEFQAKLKDPKQREFIYGASDTLLDQVFPKPAYWATWIFFAAIAIVVLFGAFTELRPAFDVKGTLQPLSMNLVIQMMMLIAGSIILMVCKVKASEIANGAVFKAGMVAIFSVFGVAWMSDTFFQSHLGELKLILEDVVQAQPWTYALVLFLVSKLVNSQAAALTAIAPMGLQ-LGVDPKLLIAFFPAAYGYFVLPTYPSDLACIGFDRSGTTKIGKFIINHSFILPGLISVSSACTVGYILVSTFM
312661	GC_00003440		X_stockiae_T	2715	36	37	2	0	0.937225	0.762557	0.840917	G	Carbohydrate transport and metabolism	COG2704	Anaerobic C4-dicarboxylate transporter (DcuA)			MITLQFAIIIICLLIGTRYAGMGLGLISGIGLFILTFLFGLEPGKPPVDVMLTILAVIGCASVLQTAGGLNVMMQCAERLLRRHPQHITILAPLTTWMLTFLCGTGHVVYTMFPIIGDIALKKGIRPERPMAVASVASQMAITASPVSVAVVSLVSIIAASHGIGHAYGILEILTISIPASLTGVVLAALWSLRRGKDLDKDEEFQEKIKDPKQREFIYGNSETLLDQVFPKQAYRATWIFFAAIAIVVLFGSCTELRPVFEVKGELKPLSMNLVIQMMMLIAGSIILMTCKVKTSEIANSAVFKAGMVAIFSVFGVAWMSDTFFHSHLGDLKLVLEDIVQAKPWTYALVLFLVSKLVNSQAAALTAIAPMGLQ-LGVDPKLLIAFFPAAYGYFVLPTYPSDLACIGFDRSGTTKIGKFIINHSFLVPGLIGVSSACTVGYVLVSTFM
312662	GC_00003440		X_szentirmaii_T	2159	36	37	2	0	0.937225	0.762557	0.840917	G	Carbohydrate transport and metabolism	COG2704	Anaerobic C4-dicarboxylate transporter (DcuA)			MITLQFAIIIICLLIGTRYAGMGLGLISGIGLFLLTFVFDLEPGKPPVDVMLTILAVIGCASVLQTAGGLNVMMQFAERLLRCHPRHITILAPLTTWTLTFLCGTGHVVYTMFPIIGDIALKKGIRPERPMAVASVASQMAITASPVSVAVVSLVSIIAANHGIGKAYGILEILAVSIPASLAGVMLAALWSLRRGKDLDKDEEFQEKIKDPKQREFIYGGSETLLNQVFPKQAYWATWIFFAAIAVVVLFGTCTNLRPAFESKGILKPLSMNLVIQMMMLIAGSIMLMACKVKTNEIANSAVFKAGMVAIFSVFGVAWMSDTFFQSHLGELKLALEDVVQAKPWTYALALFLVSKLVNSQAAALTAIAPMGLQ-LGVDPKLLIAFFPAAYGYFVLPTYPSDLACIGFDRSGTTKIGKFIINHSFILPGLIGVSSACTVGYILSSSFL
312663	GC_00003440		X_szentirmaii_US123	1707	36	37	2	0	0.937225	0.762557	0.840917	G	Carbohydrate transport and metabolism	COG2704	Anaerobic C4-dicarboxylate transporter (DcuA)			MITLQFAIIIICLLIGTRYAGMGLGLISGIGLFLLTFVFDLEPGKPPVDVMLTILAVIGCASVLQTAGGLNVMMQFAERLLRCHPRHITILAPLTTWTLTFLCGTGHVVYTMFPIIGDIALKKGIRPERPMAVASVASQMAITASPVSVAVVSLVSIIAANHGIGKAYGILEILAVSIPASLAGVMLAALWSLRRGKDLDKDEEFQEKIKDPKQREFIYGGSETLLNQVFPKQAYWATWIFFAAIAVVVLFGTCTNLRPAFESKGILKPLSMNLVIQMMMLIAGSIMLMACKVKTNEIANSAVFKAGMVAIFSVFGVAWMSDTFFQSHLGELKLALEDVVQAKPWTYALALFLVSKLVNSQAAALTAIAPMGLQ-LGVDPKLLIAFFPAAYGYFVLPTYPSDLACIGFDRSGTTKIGKFIINHSFILPGLIGVSSACTVGYILSSSFL
312664	GC_00003440		Xenorhabdus_sp_BG5	1862	36	37	2	0	0.937225	0.762557	0.840917	G	Carbohydrate transport and metabolism	COG2704	Anaerobic C4-dicarboxylate transporter (DcuA)			MITLQFTVIIICLLIGTRYAGMGLGLISGIGLFILTFIFGLEPGNPPVDVMLTILAVIGCASVLQTAGGLNVMMQFAERLLRRHPQHITILAPLTTWMLTFLCGTGHVVYTMFPIIGDIALKKGIRPERPMAVASVASQMAITASPVSVAVVSLVSIIAASHGIGQAYGILDILTVSIPASLTGVILAALWSLRRGKDLDQDEEFQVKIKDPKQREFIYGGSDTLLDQVFPKQAYWATWIFFTAIAVVVLFGAFTELRPAFEIKGTLKPLSMNLVIQMMMLIAGSIILMTCKVKTSEIANSAVFKAGMVAIFSVFGVAWMSDTFFHSHLGELKLVLEDVVQAQPWTYALVLFLVSKLVNSQAAALTAIAPMGLQ-LGVDPKLLIAFFPAAYGYFVLPTYPSDLACIGFDRSGTTKIGKFIINHSFLLPGLIGVSGACTVGYILASTFM
312665	GC_00003440		Xenorhabdus_sp_BMMCB	3821	36	37	2	0	0.937225	0.762557	0.840917	G	Carbohydrate transport and metabolism	COG2704	Anaerobic C4-dicarboxylate transporter (DcuA)			MITLQFTIIIICLLIGTRYAGMGLGLISGIGLFILTFVFGLEPGKPPVDVMLTILAVIGCASVLQTAGGLNVMMQFAERLLRRHPQHITILAPLTTWMLTFLCGTGHVVYTMFPIIGDIALKKGIRPERPMAVASVASQMAITASPVSVAVVSLVSIIAASHGIGQAYGILDILVVSIPASLTGVILAALWSLRRGKDLDQDEEFQAKIKDPKQREFIYGGSDTLLDQVFPKQAYWATWVFFAAIAVVVLLGAFTELRPSFEVKGTLKPLSMNLVIQMMMLIAGSIILMACKVKTSEIANSAVFKAGMVAIFSVFGVAWMSDTFFHSHLGELKLILEDVVQAQPWTYALVLFLVSKLVNSQAAALTAIAPMGLQ-LGVDPKLLIAFFPAAYGYFVLPTYPSDLACIGFDRSGTTKIGKFIINHSFLLPGLIGVSGACTVGYVLVSTFM
68009	GC_00000469		X_bovienii_MC202	759	97	99	2	0	0.953036	0.984912	0.968712	G	Carbohydrate transport and metabolism	COG2704	Anaerobic C4-dicarboxylate transporter (DcuA)			MLAVELVIVLLAIFLGARLGGIGIGFAGGLGVLILATIGIKPGNIPFDVISIIMGVIAAISVMQVAGGLDYLVQQTEKLLRRNPKYITILAPIVTYCLTLLAGTGNISLATQPVIAEVAKEQGIKPCRPLSTAVVAAQIGLTSSPISAAVVYMSSVMEGQGVSYIQMLMVIIPSSFAAIILMSFIVSWFFDSKLSDDPVYQKRLADGLIELRGSHKVDIKPKAKLSVLLFLLGVVGIVIYAIINSPSLGLVEKPLVNTTSAILIIMLSIATLTTVICSVNTDAILNSSTFKAGMSACICIMGVAWLGDTFVQANMDWIKETAGSLIHAQPWLLAVIFFFCSALLYSQAATAKALMPMVLALHVTPLTALASFPAVSGLFILPTYPTLVAAVQMDDTGTTRIGRFVFNHPFFIPGTIAVALAVTFGFLVGGMIL
358964	GC_00006179		X_beddingi_T	2434	8	8	1	0	0.812517	0.829756	0.821046	E	Amino acid transport and metabolism	COG3075	Anaerobic glycerol-3-phosphate dehydrogenase (GlpB)			MKFDVVIIGSGLAGLACGIRLAEAGKSCAIVSAGQSALYFSSGSMDFLSHLPDGRQVTHPLAALSELAKQAPTHPYSRIGEKKVASLIYRAEELLRESGLTLTGSASQNHYRITPLGRRRMTWLTPARVPTLELECPFPCKKQPYKKQPWENVAVIGIEGFLDFQPNMVASALQKQGIKAQAQEVHLAILDRLRDNPSEFRAVNIARLLDLPENGSLLAEEIRRLSKGHDAIILPACIGLESDQIVENLQIQVGKPVYLLPTLPPSLLGIRINQAMGDRFHQFGGMVMVGDAVNGVEMEHNRITGVYTRNHGDIPLRASHVVLATGSFFNNGLKTEFDRVYEPLLGLDLLENPARGQWTRQNLFAPQPYLKFGVNTDEYLRPLKAGKAIANLYAAGSVLGGYDPLAEGCGAGVSLLSALFVAEQIISEAVTEPKS-----------GKSRQPEQISGGEVTQ-
358965	GC_00006179		X_innexi_HGB1681	1872	8	8	1	0	0.812517	0.829756	0.821046	E	Amino acid transport and metabolism	COG3075	Anaerobic glycerol-3-phosphate dehydrogenase (GlpB)			MKFDTVIIGSGLAGLASGIRLAEAGKSCAIVSSGQSSLYFSSGSMDFLTRLPDGREVTHPLSALSELFRQAPNHPYSRIGEKNVVSLVYQAEKLIRESGLVMTGSASQNHYRVTPIGHQRMTWLSPARVPVRELERPF----------WWENVVVIGIAGFLDFHPGIVASALQRQGVKASAQEMHLPFLDKLRDNASEFRSVNIAHLLDRPENLPLIAEEISRLAQGHDAVFLPACIGLETDSIVEALQILVKKPIYLLPTLPPSLLGMRIYQALREQFRHLGGVMMVGDTVNGVEMADNHITGLYTRNHGDIPLRASHVILATGSFFSNGLKTTLDRVYEPLLDLDLLAYSAREQWTRKNVFAAQPYLKFGVTTDEYLRPLKSGQVVENLYAAGAVLGGYDPLAEGCGSGVSLLSALFVAEQIITGKRS---------------TKQRIP------EIA--
358966	GC_00006179		X_innexi_T	2588	8	8	1	0	0.812517	0.829756	0.821046	E	Amino acid transport and metabolism	COG3075	Anaerobic glycerol-3-phosphate dehydrogenase (GlpB)			MKFDTVIIGSGLAGLASGIRLAEAGKSCAIVSSGQSSLYFSSGSMDFLTRLPDGREVTHPLSALSELFRQAPNHPYSRIGEKNVVSLVYQAEKLIRESGLVMTGSASQNHYRVTPIGHQRMTWLSPARVPVRELERPF----------WWENVVVIGIAGFLDFHPGIVASALQRQGVKASAQEMHLPFLDKLRDNASEFRSVNIAHLLDRPENLPLIAEEISRLAQGHDAVFLPACIGLETDSIVEALQILVKKPIYLLPTLPPSLLGMRIYQALREQFRHLGGVMMVGDTVNGVEMADNHITGLYTRNHGDIPLRASHVILATGSFFSNGLKTTLDRVYEPLLDLDLLAYSAREQWTRKNVFAAQPYLKFGVTTDEYLRPLKSGQVVENLYAAGAVLGGYDPLAEGCGSGVSLLSALFVAEQIITGKRS---------------TKQRIP------EIA--
358967	GC_00006179		X_kozodoii	661	8	8	1	0	0.812517	0.829756	0.821046	E	Amino acid transport and metabolism	COG3075	Anaerobic glycerol-3-phosphate dehydrogenase (GlpB)			MKFDVVLIGSGLAGLTCGIRLAEAGKSCAIVSAGESALYFSSGSMDLLARLPDGRQVTQPLAAIPELMQQAPMHPYSRMGEKRFASLTDRAEQLLRESGLTMTGSALQNHYRITPIGRRRMTWLSPARVPTYALEHPL----------PWQRVLVIGIEGFLDFQPKMVTSALQQQGTKAQSQEIYLPFLDKLRDNPSEFRSVNIARWLDLPENLPRLAEEINRLSKGYDAIILPACLGLASDKVIEDLQIWIGKPIYVLPTLPPSLLGMRVDQALRARFHQLGGIVMTGDAVRRMEIAQDRITGIYTRNHGDIPLRASQVVLATGSFLNNGLKTVFDRIYEPLLDLDLLETPAREQWTRQNVFAPQPYLKFGVKTDEYLRPLKEGKAIENLYAAGAVLGGFDPLFEGCGAGVSLLSALYVAEQIIAQRRV---------------EKSMLPGQAETGEVKQ-
358968	GC_00006179		X_lircayensis_T	2145	8	8	1	0	0.812517	0.829756	0.821046	E	Amino acid transport and metabolism	COG3075	Anaerobic glycerol-3-phosphate dehydrogenase (GlpB)			--------------------------------------------------------------------------------------------------------------------------------------------------------------------------------------------------------------------------------------------------------------------------------------------------------------------------------------------MLKTECDRVYEPLLNLDLLGNPERGQWTQQNIFAPQPYLKFGVNTDEYLRPLKGGNVIEDLYAAGAILGGYDSLAEGCGVGVSLLSVLFVAEQIVAEWIISEQTALRRKTMMFPKGSGRIYSTRLKRVVSIW
358969	GC_00006179		X_mauleonii_T	3851	8	8	1	0	0.812517	0.829756	0.821046	E	Amino acid transport and metabolism	COG3075	Anaerobic glycerol-3-phosphate dehydrogenase (GlpB)			MKFDVVIIGSGLAGLTCGIRLAEAGKSCAIISAGQSALHFSSGSMDLLSHLPDGREVLHPLTVLPELAKQAPAHPYSRIGEKNIASLVYQAENLLKKSGLKMKGSASQNHCRITPIGRRRMTWLSPACVPTCELERPL----------PWENVVVIGIEGFLDFQPKIVASALRRQGIKAQAQEIHLSCLDRLRDNPSEFRAVNIARLLDLPENLSLLAEEISQHSKGHDAIFLPACIGLESGDIIENLHMQVGKPIYLLPTLPPSLLGIRINQTMRDRFRQLGGIMMVGDKVNGVGMENNHITHVYSRNHGDIPLRASNVVLATGSFFNNGLKTEFNRVYEPLLDLDLLENPEYGQWTRQNVFAPQPYLKFGVQTDACLRPLKAGRVIENLYAAGAVLGGYDPLAEGCGAGVSVLSALFIAEQIIAEQAIVASPLSAQTVPEQIIPEKIAPKNIGSREITQ-
358970	GC_00006179		X_miraniensis	1907	8	8	1	0	0.812517	0.829756	0.821046	E	Amino acid transport and metabolism	COG3075	Anaerobic glycerol-3-phosphate dehydrogenase (GlpB)			MKFDVVIIGSGLAGLTCGIRLAEAGKSCAIVSAGQNSLYFSSGSMDFLSHLPDGREVAHPLAALSELAEQAPAHPYSRMGEKNVASLIYRAESLLKESGLAMKGSASQNHYRMTPIGRRRMAWLSPARVPTHELERSFLC-----EKSSWENVAVIGIEGFLDFQPKMVAGALQKQGIKAQATEVHLSVLDKLRDNSSEFRAVNIARLLDLSENLSLLAEEINRLSTGHDVIILPACIGLASDEVVGNLQIQVGKPIYLLPTLPPSLPGIRVNQAMNARFRQFGGIVMAGDKVNRVEIENNCITGVYTRNHGDIPLRASHVVLATGSFFNNGLKTEFNRVYEPLLNLDLLGDPERGQWTRKNLFAPQPYLKFGVNTDEYLRPLKEGKALKNLYAAGAVLGGYDPLAEGCGAGVSLLSALFVAEQIEADQTI---------------KPSMISGQIEAREVTQ-
358971	GC_00006179		X_stockiae_T	2096	8	8	1	0	0.812517	0.829756	0.821046	E	Amino acid transport and metabolism	COG3075	Anaerobic glycerol-3-phosphate dehydrogenase (GlpB)			MKFDTVIIGSGLAGLASGIRLAEAGKSCAIVSSGQSSLYFSSGSMDFLARLPDGSEVTHPLHALSELTRQAPHHPYSRIGEKKVASLAYQAEKLIRDSGLVMTGSASQNHYRVTPVGRQRMTWLSPARVPVRELERPF----------KWESVVVIGIAGFLDFQPGIVASALQRQGVKASAQEIHLPFLDRLRDNPSEFRSVNIAHLLDLPQSLTLIAEEISRLAQGYEAVFLPACIGLETDQVVQALQIQVQKPVYLLPTLPPSLLGIREDQLLHTRFRHFGGVIMTGDTVNGVEMAENHITGLYTRNHGDIPLRASHVILATGSFFSNGLKAQFDRVYEPLLDLDLLAYSSREQWTRQNVFTPQPYLKFGVTTDEYLRPLKSGQVVKNLYAAGAVLGGYDPLFEGCGAGVSLLSALFVAEQIITGQRV---------------TKQRIP------EIAQ-
307704	GC_00003313		X_beddingi_T	1078	41	41	1	0	0.926442	0.929034	0.927736	F	Nucleotide transport and metabolism	COG1328	Anaerobic ribonucleoside-triphosphate reductase (NrdD) (PDB:4COI)	COG1328	Thymidylate biosynthesis	-------------------------------------------------------------MNSHQWHDQLDQEIRGLIEQNDFSLLNENANKDSKVIPTQRDLLAGIVARQYAKRHMLPHDVVMAHERGEIHYHDLDYAPFFPMFNCMLIDLQGMLTHGFKMGNAEIEPPKSISTATAVTAQIIAQVASHIYGGTTINRIDEVLAPFVKASYDKHLAIAKEWEIADQAAYAESRTEKECYDAFQSLEYEVNTLHTANGQTPFVTFGFGLGTSKESRLIQSSILRNRIAGLGKNRKTAVFPKLVFAIRDGLNHRFGDPHYDIKLLALECASKRMYPDILNYDQVIKVTGSFKTPMGCRSFLSVYEENGQQIHEGRNNLGVISLNLPRIALEANGDETRFWQILDQRLLLAKKALMTRISRLENTQARVAPILYMEGACGIRLKADDTIAEIFKHGRASISLGYIGIHETINALYGHHAHLFDDKQRQQKALSIIEHLREAVDHWKQETGYGFSLYSTPSENLCDRFCRLDSAEFGLIHGVTDKGYYTNSFHLDVEKRVNPYDKLDFEAPYPPLANGGFICYGEYPNLQHNLKALEDVWDYSYSRVPYYGTNTPIDECYQCGFTGEFACTSKGFTCPHCGNHDSAQVSVIRRVCGYLGSPDARPFNSGKQEEVKRRVKHLSNGRMG
307705	GC_00003313		X_budapestensis_T	184	41	41	1	0	0.926442	0.929034	0.927736	F	Nucleotide transport and metabolism	COG1328	Anaerobic ribonucleoside-triphosphate reductase (NrdD) (PDB:4COI)	COG1328	Thymidylate biosynthesis	---------------------------------------MKTVVMQHSDHTV-----NVGEKALHKWHDRLDQEIRGLIEQSDLPLLNENANKDAKVIPTQRDLLAGIVARQYAKQHMLPGDVVLAHEKGEIHYHDLDYAPFFPMFNCMLVDLQGMLTKGFKMGNAEIEPPKSISTATAITAQIIAQVASHIYGGTTIDRIDEVLAPFVKASYNKHLIIAKEWHITDHTAYAEARTEKECYDAFQSLEYEVNTLHTANGQTPFVTFGFGLGTSNESRLIQTAILRNRIAGLGKNHKTAVFPKLVFAIRDGLNHKFGDPNYDIKLLALECASKRMYPDILNYDQVVKVTGSFKTPMGCRSFLGVYEEKGQQIHAGRNNLGVISLNLPRIAIEAKGNEMRFWQLLEQRLLVVRQALMTRIERLENTKARVAPILYMEGACGIRLKEDDNIAEIFKHGRASISLGYIGINETINALYGDHIHLFDDEQRRQKAIAIVKRLRKAVDTWKQETGYGFSLYSTPSESLCDRFCRLDAAEFGVIQGVTDKGYYTNSFHLDVEKKVNPYDKLDFEAPYPPLANGGFICYGEYPNLQHNVKALEDVWDYSYSRVPYYGTNTPIDECYQCGFTGEFSCISKGFICPRCGNHDPAHVSVIRRVCGYLGSPDARPFNAGKQEEVKRRIKHLSNERIG
307706	GC_00003313		X_cabanillasii_JM26	2549	41	41	1	0	0.926442	0.929034	0.927736	F	Nucleotide transport and metabolism	COG1328	Anaerobic ribonucleoside-triphosphate reductase (NrdD) (PDB:4COI)	COG1328	Thymidylate biosynthesis	---------------------------------------MKTVVIQHSDHPV-----NVGKKVLHEWHDRLDQEICGLIEQSDLPLLNENANKDAKVIPTQRDLLAGIVARQYAKQHMLPGDVVLAHEKGEIHYHDLDYAPFFPMFNCMLVDLQGMLTKGFKMGNAEIEPPKSISTATAITAQIIAQVASHIYGGTTIDRIDEVLAPFVKASYNKHLTIAKEWNIADHAAYAEIRTEKECYDAFQSLEYEVNTLHTANGQTPFVTLGFGLGTSNESRLIQKAILRNRIAGLGKNHKTAVFPKLVFAIRDGLNHKPGDPNYDIKLLALECASKRMYPDILNYDQVVKVTGSFKTPMGCRSFLGVYEENGQQIHAGRNNLGVISLNLPRIAIEAKGNETRFWQLLEQRLLVVRKALMTRIERLENTKARVAPILYMEGACGVRLKEDDNIAEIFKHGRASISLGYIGINETINALYGDHIHLFDDEQRRQKAISIVKRLRKAVDTWKQETGYGFSLYSTPSESLCDRFCRLDAAEFGVIQGVTDKGYYTNSFHLDVEKKVNPYDKLDFEAPYPPLTNGGFICYGEYPNLQHNLKALEDVWDYSYSLIPYYGTNTPIDECYQCGFTGEFSCTSKGFACPRCGNHDSAHVSVIRRVCGYLGSPDARPFNAGKQEEVKRRIKHFNNGQIG
307707	GC_00003313		X_cabanillasii_T	384	41	41	1	0	0.926442	0.929034	0.927736	F	Nucleotide transport and metabolism	COG1328	Anaerobic ribonucleoside-triphosphate reductase (NrdD) (PDB:4COI)	COG1328	Thymidylate biosynthesis	---------------------------------------MKTVVIQHSDQPV-----NVGKKALHEWHDRLDQEICGLIEQSDLPLLNENANKDAKVIPTQRDLLAGIVARQYAKQHMLPGDVVLAHEKGEIHYHDLDYAPFFPMFNCMLVDLQGMLTKGFKMGNAEIEPPKSISTATAITAQIIAQVASHIYGGTTIDRIDEVLAPFVKASYNKHLTIAKEWNIADHAAYAEIRTEKECYDAFQSLEYEVNTLHTANGQTPFVTLGFGLGTSNESRLIQKAILRNRIAGLGKNHKTAVFPKLVFAIRDGLNHKPGDPNYDIKLLALECASKRMYPDILNYDQVVKVTGSFKTPMGCRSFLGVYEENGQQIHAGRNNLGVISLNLPRIAIEAKGNETRFWQLLEQRLLVARKALMTRIERLENTKARVAPILYMEGACGVRLKEDDNVAEIFKHGRASISLGYIGINETINALYGDHIHLFDDEQRRQKAISIVKRLRKAVDTWKQETGYGFSLYSTPSESLCDRFCRLDAAEFGVIQGVTDKGYYTNSFHLDVEKKVNPYDKLDFEAPYPPLTNGGFICYGEYPNLQHNLKALEDVWDYSYSLIPYYGTNTPIDECYQCGFTGEFSCTSKGFACPRCGNHDSAHVSVIRRVCGYLGSPDARPFNAGKQEEVKRRIKHFNNGQIG
307708	GC_00003313		X_doucetiae_T	440	41	41	1	0	0.926442	0.929034	0.927736	F	Nucleotide transport and metabolism	COG1328	Anaerobic ribonucleoside-triphosphate reductase (NrdD) (PDB:4COI)	COG1328	Thymidylate biosynthesis	---------------------------------------MKMVVTQQDNRYVDVSQGNSGCT----WHDRLDQEIRGLVEQSHLSLLNENANKDSRVIPTQRDLLAGIVARQYAKQHILPHDVVQAHDKGEIHYHDLDYAPFFPMFNCMLIDLQGMLTHGFKMGNAEIETPKSIATATAVTAQIIAQVASHIYGGTTINRIDEVLAPFVKASYDKHLAIAKKWQIADQVAYAEAQTEKECYDAFQSLEYEVNTLHTANGQTPFVTFGFGLGTTKEARLIQISILRNRIAGLGKKRKTAVFPKLVFTLRDGLNHRFGDPHYDIKLLALECASKRMYPDILNYDQVIKVTGSFKTPMGCRSFLGVYEENGRQVHEGRNNLGVISLNLPRIALEAKGSEADFWQILDQRLLLAKKALMTRIARLENTQARVAPILYMEGACGVRLKADDNIAEIFKHGRASISLGYIGIHETINALYGHHLHLFDDEQRQQKAIAMVKHLRQAVDQWKRESGYGFSLYSTPSENLCDRFCRLDTAEFGVIQGVTDKGYYTNSFHLDVEKKVNPYDKLDFEAPYPPLANGGFICYGEYPNLQHNLKALEDVWDYSYSRVPYYGTNTPIDECYQCGFTGEFACTSKGFTCPQCGNHDPAHVSVTRRVCGYLGSPDARPFNAGKQEEVKRRVKHLGNGQVG
307709	GC_00003313		X_eapokensis_T	850	41	41	1	0	0.926442	0.929034	0.927736	F	Nucleotide transport and metabolism	COG1328	Anaerobic ribonucleoside-triphosphate reductase (NrdD) (PDB:4COI)	COG1328	Thymidylate biosynthesis	---------------------------------------MKMVVTQQDE----VIKGNTCEQASHTWHDRLDQDIRGLIEQSNFPLLNENANKDSKVIPTQRDLLAGIVARQYAKQHMLPHDVVQAHEKGEIHYHDLDYAPFFPMFNCMLIDLQGMLTNGFKMGNAEIEPPKSISTATAVTAQIIAQVASHIYGGTTINRIDEVLAPFVKASYDKHLAIAKEWNIADQAAYAEARTEKECYDAFQSLEYEVNTLHTANGQTPFVTFGFGLGTTKEARLIQISILRNRIAGLGKNRKTAVFPKLVFTIRDGLNHRFGDPHYDIKLLALECASKRMYPDILNYDQVIKVTGSFKTPMGCRSFLSVYEENGQQIHEGRNNLGVISLNLPRIALEAKGNEADFWQILDQRLLLAKKALMTRISRLENTKARVAPILYMEGACGVRLKADDNIADIFKHGRASISLGYIGIHETINALYGNHIHLFDDEQRQQKAISIVKRLREAVDQWKQETGYGFSLYSTPSENLCDRFCRLDTAEFGIIQGVTDKGYYTNSFHLDVEKKVNPYDKLDFEAPYPPLANGGFICYGEYPNLQHNLKALEDVWDYSYSRVPYYGTNTPIDECYQCGFTGEFACTSKGFTCPQCGNHDPAHVSVIRRVCGYLGSPDARPFNAGKQEEVKRRVKHLGNGQIG
307710	GC_00003313		X_ehlersii_T	2399	41	41	1	0	0.926442	0.929034	0.927736	F	Nucleotide transport and metabolism	COG1328	Anaerobic ribonucleoside-triphosphate reductase (NrdD) (PDB:4COI)	COG1328	Thymidylate biosynthesis	---------------------------------------MKMVVTQQDD----VSKGNTSEQASHTWHDRLDQEIRGLIEQSNFSLLNENANKDSKVIPTQRDLLAGIVARQYAKQHILPHDVVQAHDRGEIHYHDLDYAPFFPMFNCMLIDLQDMLTNGFKMGNAEIEPPKSISTATAVTAQIIAQVASHIYGGTTINRIDEVLAPFVKASYDKHLAIAKEWNIADQLAYAEARTEKECYDAFQSLEYEVNTLHTANGQTPFVTFGFGLGTTNEARLIQISILRNRIAGLGKNRKTAVFPKLVFTIRDGLNHRFGDPHYDIKLLALECASKRMYPDILNYDQVIKVTGSFKTPMGCRSFLSVYEENGQQIHEGRNNLGVISLNLPRIALEAKGNEADFWQILDQRLSLAKKALITRISRLENTKARVAPILYMEGACGVRLKADDNIADIFKQGRASISLGYIGIHETINALYGNHIHLFDDQQRQQKAISIVKRLRNAVDQWKRETGYGFSLYSTPSENLCDRFCRLDTAEFGIIQGVTDKGYYTNSFHLDVERKVNPYDKLDFEAPYPPLANGGFICYGEYPNLQHNLKALEDVWDYSYSRVPYYGTNTPIDECYQCGFTGEFACTSKGFTCPQCGNHDPAHVSVIRRVCGYLGSPDARPFNAGKQEEVKRRVKHLGNGQIG
307711	GC_00003313		X_griffinae_ID10	3869	41	41	1	0	0.926442	0.929034	0.927736	F	Nucleotide transport and metabolism	COG1328	Anaerobic ribonucleoside-triphosphate reductase (NrdD) (PDB:4COI)	COG1328	Thymidylate biosynthesis	---------------------------------------MKMVVTQQGD----MSKGNTCEQASHTWHDRLDQEIRGLIEQSNFSLLNENANKDSKVIPTQRDLLAGIVARQYAKQHMLPHDVVQAHDRGEIHYHDLDYAPFFPMFNCMLIDLQGMLTNGFKMGNAEIEPPKSISTATAVTAQIIAQVASHIYGGTTINRIDEVLAPFVKASYDKHLAIAKEWNIADQVAYAEARTEKECYDAFQSLEYEVNTLHTANGQTPFVTFGFGLGTTKEARLIQISILRNRIAGLGKNRKTAVFPKLVFAIRDGLNHRFGDPHYDIKLLALECASKRMYPDILNYDQVIKVTGSFKTPMGCRSFLSVYEENGQQIHEGRNNLGVISLNLPRIALEAKGNEADFWQILDQRLLLAKKALMTRIARLEKTKARVAPILYMEGACGVRLKADDNIADIFKQGRASISLGYIGIHETINALYGNHIHLFDDKQRQQKAIAMVKHLRKAVDLWRQQTGYGFSLYSTPSENLCDRFCRLDTTEFGVIQGVTDKGYYTNSFHLDVEKKVNPYDKLDFEAPYPPLANGGFICYGEYPNLQHNLKALEDVWDYSYSRVPYYGTNTPIDECYRCGFTGEFSCTSKGFTCPQCKNHDPAQVSVTRRVCGYLGSPDARPFNAGKQEEVKRRVKHLSNGQIG
307712	GC_00003313		X_griffiniae_HGB2511	3653	41	41	1	0	0.926442	0.929034	0.927736	F	Nucleotide transport and metabolism	COG1328	Anaerobic ribonucleoside-triphosphate reductase (NrdD) (PDB:4COI)	COG1328	Thymidylate biosynthesis	---------------------------------------MKMVVTQQGD----MSKGNTCEQESHTWHDRLDQEIRGLIEQSNFSLLNENANKDSKVIPTQRDLLAGIVARQYAKQHMLPHDVVQAHDRGEIHYHDLDYAPFFPMFNCMLIDLQGMLTNGFKMGNAEIEPPKSISTATAVTAQIIAQVASHIYGGTTINRIDEVLAPFVKASYDKHLAIAKEWNIADQVAYAETRTEKECYDAFQSLEYEVNTLHTANGQTPFVTFGFGLGTTKEARLIQISILRNRIAGLGKNRKTAVFPKLVFAIRDGLNHRFGDPHYDIKLLALECASKRMYPDILNYDQVIKVTGSFKTPMGCRSFLSVYEENGQQIHEGRNNLGVISLNLPRIALEAKGNEADFWQILDQRLLLAKKALMTRIARLEKTKARVAPILYMEGACGVRLKADDNIADIFKQGRASISLGYIGIHETINALYGNHIHLFDDKQRQQKAIAIVKHLRKAVDLWKQQTGYGFSLYSTPSENLCDRFCRLDTTEFGVIQGVTDKGYYTNSFHLDVEKKVNPYDKLDFEAPYPPLANGGFICYGEYPNLQHNLKALEDVWDYSYSRVPYYGTNMPIDECYQCGFTGEFSCTSKGFTCPQCGNHDPAQVSVTRRVCGYLGSPDARPFNAGKQEEVKRRVKHLSNGQIG
307713	GC_00003313		X_griffiniae_Kalro	3943	41	41	1	0	0.926442	0.929034	0.927736	F	Nucleotide transport and metabolism	COG1328	Anaerobic ribonucleoside-triphosphate reductase (NrdD) (PDB:4COI)	COG1328	Thymidylate biosynthesis	---------------------------------------MKMVVTQQGD----MSKGNTCEQASHTWHDRLDQEIRGLIEQSNFSLLNENANKDSKVIPTQRDLLAGIVARQYAKQHMLPHDVVQAHDRGEIHYHDLDYAPFFPMFNCMLIDLQGMLTNGFKMGNAEIEPPKSISTATAVTAQIIAQVASHIYGGTTINRIDEVLAPFVKASYDKHLAIAKEWNIADQIAYAEARTEKECYDAFQSLEYEVNTLHTANGQTPFVTFGFGLGTTKEARLIQISILRNRIAGLGKNRKTAVFPKLVFAIRDGLNHRFGDPHYDIKLLALECASKRMYPDILNYDQVIKVTGSFKTPMGCRSFLSVYEENGQQLHEGRNNLGVISLNLPRIALEAKGNEADFWQILDQRLLLAKKALMTRIARLEKTKARVAPILYMEGACGVRLKADDNIADIFKQGRASVSLGYIGIHETINALYGNHIHLFDDEQRQQKAIAIVKHLRKAVDLWKQQTGYGFSLYSTPSENLCDRFCRLDTAEFGVIQGVTDKGYYTNSFHLDVEKKVNPYDKLDFEAPYPPLANGGFICYGEYPNLQHNLKALEDVWDYSYSRVPYYGTNTPIDECYQCGFTGEFSCTSKGFTCPQCKNHDPAQVSVTRRVCGYLGSPDARPFNAGKQEEVKRRVKHLSNGQIG
307714	GC_00003313		X_griffiniae_VH1	2540	41	41	1	0	0.926442	0.929034	0.927736	F	Nucleotide transport and metabolism	COG1328	Anaerobic ribonucleoside-triphosphate reductase (NrdD) (PDB:4COI)	COG1328	Thymidylate biosynthesis	---------------------------------------MKMVVTQQGD----MSKGNTCEQASHTWHDRLDQEIRGLIEQSNFSLLNENANKDSKVIPTQRDLLAGIVARQYAKQHMLPHDVVQAHDRGEIHYHDLDYAPFFPMFNCMLIDLQGMLTNGFKMGNAEIEPPKSISTATAVTAQIIAQVASHIYGGTTINRIDEVLAPFVKASYDKHLAIAKEWNIADQIAYAEARTEKECYDAFQSLEYEVNTLHTANGQTPFVTFGFGLGTTKEARLIQISILRNRIAGLGKNRKTAVFPKLVFAIRDGLNHRFGDPHYDIKLLALECASKRMYPDILNYDQVIKVTGSFKTPMGCRSFLSVYEENGQQLHEGRNNLGVISLNLPRIALEAKGNEADFWQILDQRLLLAKKALMTRIARLEKTKARVAPILYMEGACGVRLKADDNIADIFKQGRASVSLGYIGIHETINALYGNHIHLFDDEQRQQKAIAIVKHLRKAVDLWKQQTGYGFSLYSTPSENLCDRFCRLDTAEFGVIQGVTDKGYYTNSFHLDVEKKVNPYDKLDFEAPYPPLANGGFICYGEYPNLQHNLKALEDVWDYSYSRVPYYGTNTPIDECYQCGFTGEFSCTSKGFTCPQCKNHDPAQVSVTRRVCGYLGSPDARPFNAGKQEEVKRRVKHLSNGQIG
307715	GC_00003313		X_griffiniae_XN45	2797	41	41	1	0	0.926442	0.929034	0.927736	F	Nucleotide transport and metabolism	COG1328	Anaerobic ribonucleoside-triphosphate reductase (NrdD) (PDB:4COI)	COG1328	Thymidylate biosynthesis	---------------------------------------MKMVVTQQGD----MSKGNTCEQASHTWHDRLDQEIRGLIEQSNFSLLNENANKDSKVIPTQRDLLAGIVARQYAKQHMLPHDVVQAHDRGEIHYHDLDYAPFFPMFNCMLIDLQGMLTNGFKMGNAEIEPPKSISTATAVTAQIIAQVASHIYGGTTINRIDEVLAPFVKASYDKHLAIAKEWNIADQIAYAEARTEKECYDAFQSLEYEVNTLHTANGQTPFVTFGFGLGTTKEARLIQISILRNRIAGLGKNRKTAVFPKLVFAIRDGLNHRFGDPHYDIKLLALECASKRMYPDILNYDQVIKVTGSFKTPMGCRSFLSVYEENGQQLHEGRNNLGVISLNLPRIALEAKGNEADFWQILDQRLLLAKKALMTRIARLEKTKARVAPILYMEGACGVRLKADDNIADIFKQGRASVSLGYIGIHETINALYGNHIHLFDDEQRQQKAIAIVKHLRKAVDLWKQQTGYGFSLYSTPSENLCDRFCRLDTAEFGVIQGVTDKGYYTNSFHLDVEKKVNPYDKLDFEAPYPPLANGGFICYGEYPNLQHNLKALEDVWDYSYSRVPYYGTNTPIDECYQCGFTGEFSCTSKGFTCPQCKNHDPAQVSVTRRVCGYLGSPDARPFNAGKQEEVKRRVKHLSNGQIG
307716	GC_00003313		X_griffiniae_xg97	2073	41	41	1	0	0.926442	0.929034	0.927736	F	Nucleotide transport and metabolism	COG1328	Anaerobic ribonucleoside-triphosphate reductase (NrdD) (PDB:4COI)	COG1328	Thymidylate biosynthesis	---------------------------------------MKMVVTQQGD----MSKGNTCEQASHTWHDRLDQEIRGLIEQSNFSLLNENANKDSKVIPTQRDLLAGIVARQYAKQHMLPHDVVQAHDRGEIHYHDLDYAPFFPMFNCMLIDLQGMLTNGFKMGNAEIEPPKSISTATAVTAQIIAQVASHIYGGTTINRIDEVLAPFVKASYDKHLAIAKEWNIADQIAYAEARTEKECYDAFQSLEYEVNTLHTANGQTPFVTFGFGLGTTKEARLIQISILRNRIAGLGKNRKTAVFPKLVFAIRDGLNHRFGDPHYDIKLLALECASKRMYPDILNYDQVIKVTGSFKTPMGCRSFLSVYEENGQQLHEGRNNLGVISLNLPRIALEAKGNEADFWQILDQRLLLAKKALMTRIARLEKTKARVAPILYMEGACGVRLKADDNIADIFKQGRASVSLGYIGIHETINALYGNHIHLFDDEQRQQKAIAIVKHLRKAVDLWKQQTGYGFSLYSTPSENLCDRFCRLDTAEFGVIQGVTDKGYYTNSFHLDVEKKVNPYDKLDFEAPYPPLANGGFICYGEYPNLQHNLKALEDVWDYSYSRVPYYGTNTPIDECYQCGFTGEFSCTSKGFTCPQCKNHDPAQVSVTRRVCGYLGSPDARPFNAGKQEEVKRRVKHLSNGQIG
307717	GC_00003313		X_hominickii_ANU	2762	41	41	1	0	0.926442	0.929034	0.927736	F	Nucleotide transport and metabolism	COG1328	Anaerobic ribonucleoside-triphosphate reductase (NrdD) (PDB:4COI)	COG1328	Thymidylate biosynthesis	------------------------------------------------------------MRTAPEWHDQLDQEIRGLIEQNHVSLLNENANKDSKVIPTQRDLLAGIVARQYAKQHMLPHDVVMAHEKGEIHYHDLDYAPFFPMFNCMLIDLQGMLTNGFKMGNAEIEPPKSISTATAVTAQIIAQVASHIYGGTTINRIDEVLAPFVKASYDKHLAIAREWQIADQSAYAEARTEKECYDAFQSLEYEVNTLHTANGQTPFVTFGFGLGTSKESHLIQTSILRNRIAGLGKNRKTAVFPKLIFAIRDGLNHRFGDPHYDIKLLALECASKRMYPDILNYDQVVKVTGSFKTPMGCRSFLSVYEENGQQIHEGRNNLGVISLNLPRIALEAKGDETAFWQRLDQRLLLAKKALMTRIARLENTKACVAPILYMEGACGVRLKTDDNIAEIFKQGRASISLGYIGIHETINALYGNHIHLFDDEKRQQKAISIVKYLSEAVDKWKQETGYGFSLYSTPSENLCDRFYRLDTSEFGVISGVTDKGYYTNSFHLDVEKKANPYDKLDFEAPYPPLANGGFICYGEYPNLQHNLKALEDVWDYSYSRVPYYGTNTPIDECYQCGFTGEFACTSKGFACPQCGNHDSAHVSVIRRVCGYLGSPDARPFNAGKQEEVKRRVKHLGNGQIG
307718	GC_00003313		X_hominickii_T	395	41	41	1	0	0.926442	0.929034	0.927736	F	Nucleotide transport and metabolism	COG1328	Anaerobic ribonucleoside-triphosphate reductase (NrdD) (PDB:4COI)	COG1328	Thymidylate biosynthesis	------------------------------------------------------------MRTAPEWHDQLDQEIRGLIEQNHVSLLNENANKDSKVIPTQRDLLAGIVARQYAKQHMLPHDVVMAHEKGEIHYHDLDYAPFFPMFNCMLIDLQGMLTNGFKMGNAEIEPPKSISTATAVTAQIIAQVASHIYGGTTINRIDEVLAPFVKASYDKHLAIAREWQIADQSAYAEARTEKECYDAFQSLEYEVNTLHTANGQTPFVTFGFGLGTSKESHLIQTSILRNRIAGLGKNRKTAVFPKLIFAIRDGLNHRFGDPHYDIKLLALECASKRMYPDILNYDQVVKVTGSFKTPMGCRSFLSVYEENGQQIHEGRNNLGVISLNLPRIALEAKGDETAFWQRLDQRLLLAKKALMTRIARLENTKACVAPILYMEGACGVRLKTDDNIAEIFKQGRASISLGYIGIHETINALYGNHIHLFDDEKRQQKAISIVKYLSEAVDKWKQETGYGFSLYSTPSENLCDRFYRLDTSEFGVISGVTDKGYYTNSFHLDVEKKANPYDKLDFEAPYPPLANGGFICYGEYPNLQHNLKALEDVWDYSYSRVPYYGTNTPIDECYQCGFTGEFACTSKGFACPQCGNHDSAHVSVIRRVCGYLGSPDARPFNAGKQEEVKRRVKHLGNGQIG
307719	GC_00003313		X_innexi_HGB1681	2562	41	41	1	0	0.926442	0.929034	0.927736	F	Nucleotide transport and metabolism	COG1328	Anaerobic ribonucleoside-triphosphate reductase (NrdD) (PDB:4COI)	COG1328	Thymidylate biosynthesis	---------------------------------------MNTVVMQSSDHSI-----DVGEKDLREWHDRLDQEIRGLIEQSDLPLFNENANKDAKVIPTQRDLLAGIVARQYAKQYMLPDDVVAAHERGEIHYHDLDYAPFFPMFNCMLVDLEGMLTHGFKMGNAEIEPPKSISTATAVTAQIIAQVASHIYGGTTIDRIDEVLAPFVKTSYHKHLSIAEEWNISDRIAYAEARTEKECYDAFQSLEYEVNTLHTANGQTPFVTFGFGLGTSKESRLIQTAILRNRLAGLGKNRKTAVFPKLVFAIRDGLNHRFGDPNYDIKLLALECASKRMYPDILNYDQVVKVTGSFKTPMGCRSFLGVYDEDGQQIHAGRNNLGVISLNLPRIAIESGGDEIRFWQLLDQRLQIARKALMTRIMRLENTKARVAPILYMEGACGVRLKEDDNIAEIFRHGRASISLGYIGIHETINALYGDHIHLFDDEQRRQKALAIVAYLRKTVDEWKQETGYGFSLYSTPSESLCDRFCRLDASEFGVISGVTDKGYYTNSFHLDVEKKVNPYDKLDFEASYPPLANGGFICYGEYPNLQHNLKALEDVWDYSYSRVPYYGTNTPIDECYQCGFTGEFSCTSKGFTCPACGNHDSTHVSVIRRVCGYLGSPDARPFNTGKQEEVKRRIKHLDNGNIG
307720	GC_00003313		X_innexi_T	952	41	41	1	0	0.926442	0.929034	0.927736	F	Nucleotide transport and metabolism	COG1328	Anaerobic ribonucleoside-triphosphate reductase (NrdD) (PDB:4COI)	COG1328	Thymidylate biosynthesis	---------------------------------------MNTVVMQSSDHSI-----DVGEKDLREWHDRLDQEIRGLIEQSDLPLFNENANKDAKVIPTQRDLLAGIVARQYAKQYMLPDDVVAAHERGEIHYHDLDYAPFFPMFNCMLVDLEGMLTHGFKMGNAEIEPPKSISTATAVTAQIIAQVASHIYGGTTIDRIDEVLAPFVKTSYHKHLSIAEEWNISDRIAYAEARTEKECYDAFQSLEYEVNTLHTANGQTPFVTFGFGLGTSKESRLIQTAILRNRLAGLGKNRKTAVFPKLVFAIRDGLNHRFGDPNYDIKLLALECASKRMYPDILNYDQVVKVTGSFKTPMGCRSFLGVYDEDGQQIHAGRNNLGVISLNLPRIAIESGGDEIRFWQLLDQRLQIARKALMTRIMRLENTKARVAPILYMEGACGVRLKEDDNIAEIFRHGRASISLGYIGIHETINALYGDHIHLFDDEQRRQKALAIVAYLRKTVDEWKQETGYGFSLYSTPSESLCDRFCRLDASEFGVISGVTDKGYYTNSFHLDVEKKVNPYDKLDFEASYPPLANGGFICYGEYPNLQHNLKALEDVWDYSYSRVPYYGTNTPIDECYQCGFTGEFSCTSKGFTCPACGNHDSTHVSVIRRVCGYLGSPDARPFNTGKQEEVKRRIKHLDNGNIG
307721	GC_00003313		X_ishibashii_T	1255	41	41	1	0	0.926442	0.929034	0.927736	F	Nucleotide transport and metabolism	COG1328	Anaerobic ribonucleoside-triphosphate reductase (NrdD) (PDB:4COI)	COG1328	Thymidylate biosynthesis	---------------------------------------MKMVMTQQDSHPVDVNEGNIGEQISHAWHDRLDQEIRGLIEQSNFALLNENANKDSKVIPTQRDLLAGIVARQYAKQHMLPHDVVQAHDKGEIHYHDLDYAPFFPMFNCMLIDLQGMLTNGFKMGNAEIEPPKSISTATAVTAQIIAQVASHIYGGTTINRIDEVLAPFVKASYNKHLAIAKEWNIADQVAYAEARTEKECYDAFQSLEYEVNTLHTANGQTPFVTFGFGLGTTKEARLIQISILRNRLAGLGKNRKTAVFPKLVFTIRDGLNHRFGDPHYDVKLLALECASKRMYPDILNYDQVIKVTGSFKTPMGCRSFLGVYEENGKQIHEGRNNLGVISLNLPRIALEAKGNEVDFWQLLDQRLLLAKKALMTRISRLENTKARVAPILYMEGACGVRLKADDNIADIFKYGRASISLGYIGIHETINALYGHHMHLFDDKQRQQKAIAIVKRLRNTVEQWKQETGYGFSLYSTPSENLCDRFCRLDIAEFGIIQGVTDKGYYTNSFHLDVEKKVNPYDKLDFEAPYPPLANGGFICYGEYPNLQHNLKALEDVWDYSYSRVPYYGTNTPIDECYQCGFTGEFACTSKGFTCPQCGNHDPAHVSVIRRVCGYLGSPDARPFNAGKQEEVKRRVKHLGNGQIG
307722	GC_00003313		X_japonica_T	129	41	41	1	0	0.926442	0.929034	0.927736	F	Nucleotide transport and metabolism	COG1328	Anaerobic ribonucleoside-triphosphate reductase (NrdD) (PDB:4COI)	COG1328	Thymidylate biosynthesis	---------------------------------------MKRVVTQQDDHQFDVSKGNTCEQVSHEWHDRLDQEIRGLIEQNNLSLLNENANKDSKVIPTQRDLLAGIVARQYAKQHMLPHDVVQAHDKGEIHYHDLDYAPFFPMFNCMLIDLQGMLTNGFKMGNAEIEPPKSISTATAVTAQIIAQVASHIYGGTTINRIDEVLAPFVKASYDKHLAIAKEWNIADQVAYAEARTEKECYDAFQSLEYEVNTLHTANGQTPFVTFGFGLGITKESRLIQISILRNRIAGLGKNRKTAVFPKLVFTIRDGLNHRFGDPHYDIKLLALECASKRMYPDILNYDQVIKVTGSFKTPMGCRSFLGVYEEDGQQIHEGRNNLGVISLNLPRIALEAKGNEADFWQLLDQRLLLAKKALMTRISHLENTKARVAPILYMEGACGVRLKADDNIDDIFKQGRASISLGYIGLHETINALYGHHIHLFDDKQRQQKAISIVKHLRKAVDQWKLKTGYGFSLYSTPSENLCDRFCRLDAAEFGVIQGVTDKGYYTNSFHLDVEKKVNPYDKLDFEASYPPLANGGFICYGEYPNLQHNLKALEDVWDYSYSRVPYYGTNTPIDECYQCGFTGEFTCTSKGFTCPQCGNHDSAHVSVIRRVCGYLGSPDARPFNAGKQEEVKRRVKHLGNGQVG
307723	GC_00003313		X_khoisanae	2234	41	41	1	0	0.926442	0.929034	0.927736	F	Nucleotide transport and metabolism	COG1328	Anaerobic ribonucleoside-triphosphate reductase (NrdD) (PDB:4COI)	COG1328	Thymidylate biosynthesis	-------------------------------------------------------------MNSHKWHDQLDQEIRGLIEQSDFSLLNENANKDSKVIPTQRDLLAGIVARQYAKQYMLPPDVVVAHEKGEIHYHDLDYAPFFPMFNCMLIDLQGMLTNGFKMGNAEIEPPKSISTATAVTAQIIAQVASHIYGGTTINRIDEVLAPFVKASYDKHLAIAKEWKIADQAAYAEARTEKECYDAFQSLEYEVNTLHTANGQTPFVTFGFGLGISKESRLIQISILRNRIAGLGKNRKTAVFPKLVFAIRDGLNHRFGDPHYDIKLLALECASKRMYPDILNYDQVVKVTGSFKTPMGCRSFLSVYEENGQQIHEGRNNLGVISLNLPRIALEAKGDEARFWQILDQRLLLAKKALMTRISRLENTKARVAPILYMEGACGVRLKADENIAEIFRHGRASVSLGYIGIHETINALYGNQTHLFDNEQRQQKAISIVKHLRQAVDQWKLETGYGFSLYSTPSENLCDRFCRLDTTEFGVIHGVTDKGYYTNSFHLDVEKKVNPYDKLDFEAPYPPLTNGGFICYGEYPNLQHNLKALEDVWDYSYSRVPYYGTNTPIDECYQCGFTGEFACTSKGFTCPQCGNHDSAHVSVIRRVCGYLGSPDARPFNTGKQEEVKRRVKHFGNGQMG
307724	GC_00003313		X_kozodoii	451	41	41	1	0	0.926442	0.929034	0.927736	F	Nucleotide transport and metabolism	COG1328	Anaerobic ribonucleoside-triphosphate reductase (NrdD) (PDB:4COI)	COG1328	Thymidylate biosynthesis	---------------------------------------MKKAVTQQDDRQVDVSQGNTCEQASHAWHDRLDQEIRGLIDQSNFALLNENANKDSKVIPTQRDLLAGIVARQYAKQHMLPHDVVQAHDKGEIHYHDLDYAPFFPMFNCMLIDLQGMLSNGFKMGNAEIEPPKSISTATAVTAQIIAQVASHIYGGTTINRIDEVLAPFVQASYNKHLAIAKEWNIADQVAYAEARTEKECYDAFQSLEYEVNTLHTANGQTPFVTFGFGLGTTKAARLIQISILRNRIAGLGKNRKTAVFPKLVFTIRDGLNHRFGDPHYDIKLLALECASKRMYPDILNYDQVVKVTGSFKTPMGCRSFLSAYEENGQQIHEGRNNLGVISLNLPRIALEAKGNEADFWQILDQRLSLARKALMTRISRLENTKARVAPILYMEGACGVRLKANDNIADIFKQGRASISLGYIGIHETINALYGHHVHLFDDAQRQQKAIAIIQYLRQAVDQWKRETGYGFSLYSTPSENLCDRFCRLDTAEFGVIQGVTDKGYYTNSFHLDVEKQVNPYDKLDFEAPYPPLANGGFICYGEYPNLQHNLKALEDVWDYSYSRVPYYGTNTPIDECYQCGFTGEFACTSKGFTCPRCGNHDPSQVSVIRRVCGYLGSPDARPFNAGKQEEVKRRVKHLNNGQIG
307725	GC_00003313		X_lircayensis_T	2094	41	41	1	0	0.926442	0.929034	0.927736	F	Nucleotide transport and metabolism	COG1328	Anaerobic ribonucleoside-triphosphate reductase (NrdD) (PDB:4COI)	COG1328	Thymidylate biosynthesis	-------------------------------------------------------------MNSHKWHDRLDQEIRGLIEQNNFSLLNENANKDSKVIPTQRDLLAGIVARQYAKQHMLPHDVILAHEKGEIHYHDLDYAPFFPMFNCMLIDLQSMLTDGFKMGNAEIEPPKSISTATAVTAQIIAQVASHIYGGTTINRIDEVLAPFVKASYDKHLAIAKEWKITEQAAYAEARTEKECYDAFQSLEYEVNTLHTANGQTPFVTFGFGLGTSKESRLIQISILRNRIAGLGKNRKTAVFPKLVFAIRDGLNHRFGDPHYDIKLLALECASKRMYPDILNYDQVVKVTGSFKTPMGCRSFLSVYEENGQQIHEGRNNLGVISLNLPRVALEAKGDETAFWQLLDKRLLLAKKALMTRISRLENTKARVAPILYMEGACGVRLKADDNIARIFKQGRASISLGYIGIHETINALYGNHIHLFDDEQRQQKAISIIKRLRQAVDQWKLETGYGFSLYSTPSENLCDRFCRLDTAEFGVIQSVTDKGYYTNSFHLDVEKKVNPYDKLDFEAPYPPLANGGFICYGEYPNLQHNLKALEDVWDYSYSRVPYYGTNTPIDECYQCGFTGEFACTSKGFTCPQCGNHDSAHVSVIRRVCGYLGSPDARPFNTGKQEEVKRRVKHLGNGQMG
307726	GC_00003313		X_mauleonii_T	1322	41	41	1	0	0.926442	0.929034	0.927736	F	Nucleotide transport and metabolism	COG1328	Anaerobic ribonucleoside-triphosphate reductase (NrdD) (PDB:4COI)	COG1328	Thymidylate biosynthesis	-------------------------------------------------------------MNSDKWHDRLDQEIRGLIEQNNVSLLNENANKDSKVIPTQRDLLAGIVARQYAKQHMLPHDVVLAHEKGEIHYHDLDYAPFFPMFNCMLIDLQGMLTNGFKMGNAEIEPPKSISTATAVTAQIIAQVASHIYGGTTINRIDEVLAPFVKASYDKHLAIAEEWKIADPAAYADARTEKECYDAFQSLEYEVNTLHTANGQTPFVTFGLGLGTSKESRLIQVSILRNRIAGLGKNRKTAVFPKLVFAIRDGLNHRFGDPHYDIKLLALECASKRMYPDILNYDQVVQVTGSFKTPMGCRSFLSAYEENGQQIHEGRNNLGVISLNLPRIALEAKGQEAEFWSILDQRLSIAKKALMTRIDRLENTKARVAPILYMEGACGVRLKADDNIAGIFKHGRASISLGYIGLHETINALYGNHIHLFDDERRQQKAIAIIKYLRKAVEQWKQETGYGFSLYSTPSENLCDRFCRLDMAEFGVIQGVTDKGYYTNSFHLDVEKRVNPYDKLDFEAPYPPLANGGFICYGEYPNLQHNLKALEDVWDYSYSRVPYYGTNTPIDECYLCGFTGEFACTSKGFTCPQCGNHDSAQVSVIRRVCGYLGSPDARPFNAGKQEEVKRRVKHLGNGEIG
307727	GC_00003313		X_miraniensis	207	41	41	1	0	0.926442	0.929034	0.927736	F	Nucleotide transport and metabolism	COG1328	Anaerobic ribonucleoside-triphosphate reductase (NrdD) (PDB:4COI)	COG1328	Thymidylate biosynthesis	-------------------------------------------------------------MNSHKWHDQLDQEIRGLIEQSDFSLLNENANKDSKVIPTQRDLLAGIVARQYAKQHMLPTDVVVAHEKGEIHYHDLDYAPFFPMFNCMLIDLQGMLTNGFKMGNAEIEPPKSISTATAVTAQIIAQVASHIYGGTTINRIDEVLAPFVKASYDKHLAIAKEWKIADQAAYAEARTEKECYDAFQSLEYEVNTLHTANGQTPFVTFGFGLGTSKEARLIQISILRNRIAGLGKNRKTAVFPKLVFAIRDGLNHRFGDPHYDIKLLALECASKRMYPDILNYDQVVNVTGSFKTPMGCRSFLSVYEENGQQIHEGRNNLGVISLNLPRIALEAKGDEARFRQILDQRLLLAKKALMTRISRLENTKARVAPILYMEGACGVRLKADENIAEIFRHGRASVSLGYIGIHETINALYGNHVHLFDNEQRQQKAISIVKHLRQAVDQWKLETGYGFSLYSTPSENLCDRFCRLDSAEFGVIHGVTDKGYYTNSFHLDVEKKVNPYDKLDFEAPYPPLTNGGFICYGEYPNLQHNLKALEDVWDYSYSRVPYYGTNTPIDECYQCGFTGEFACTSKGFTCPQCGNHDPAHVSVIRRVCGYLGSPDARPFNAGKQEEVKRRVKHLSHGQMG
307728	GC_00003313		X_nematophila_AN61	438	41	41	1	0	0.926442	0.929034	0.927736	F	Nucleotide transport and metabolism	COG1328	Anaerobic ribonucleoside-triphosphate reductase (NrdD) (PDB:4COI)	COG1328	Thymidylate biosynthesis	---------------------------------------MSFSPVDKISRNL--------IVNYHQWHDQLDQEVRGLIEQNNFALLNENANKDSKVIPTQRDLLAGIIARQYAKQYMLPHDVVAAHEKGEIHYHDLDYAPFFPMFNCMLIDLKGMLTQGFKMGNAEIEPPKSISTATAVTAQIIAQVASHIYGGTTINRIDEVLAPFVTASYDKHLSIAKEWKVADPVAYAEARTEKECYDAFQSLEYEVNTLHTANGQTPFVTFGFGLGISKASRLIQVSILRNRIAGLGKNRKTAIFPKLVFAIRDGLNHRFGDPNYDIKLLALECASKRMYPDILNYEQVVKVTGSFKTPMGCRSFLSVYEENGQQIHEGRNNLGVISLNLPRIALEAKGNETVFWQLLDQRLLLAKKALMTRIERLENTKARVAPILYMEGACGVRLKADDDIAEIFKHGRSSISLGYIGIHETINALYGNQVHLFDDHQHQQKAISIVQHLRKAVDKWKLETGYGFSLYSTPSENLCDRFCRLDKKAFGVIQGVTDKGYYTNSFHLDVEKKVNPYDKLDFEASYPPLTNGGFICYGEYPNLQHNLKALEDVWDYSYSRVPYYGTNTPIDECYQCGFTGEFDCTSKGFTCPQCGNHNSAHVSVIRRVCGYLGSPDARPFNTGKQEEVKRRVKHLGSGHMG
307729	GC_00003313		X_nematophila_ATCC19061	438	41	41	1	0	0.926442	0.929034	0.927736	F	Nucleotide transport and metabolism	COG1328	Anaerobic ribonucleoside-triphosphate reductase (NrdD) (PDB:4COI)	COG1328	Thymidylate biosynthesis	---------------------------------------MSFSPVDKISRNL--------IVNYHQWHDQLDQEVRGLIEQNNFALLNENANKDSKVIPTQRDLLAGIIARQYAKQYMLPHDVVAAHEKGEIHYHDLDYAPFFPMFNCMLIDLKGMLTQGFKMGNAEIEPPKSISTATAVTAQIIAQVASHIYGGTTINRIDEVLAPFVTASYDKHLSIAKEWKVADPVAYAEARTEKECYDAFQSLEYEVNTLHTANGQTPFVTFGFGLGISKASRLIQVSILRNRIAGLGKNRKTAIFPKLVFAIRDGLNHRFGDPNYDIKLLALECASKRMYPDILNYEQVVKVTGSFKTPMGCRSFLSVYEENGQQIHEGRNNLGVISLNLPRIALEAKGNETVFWQLLDQRLLLAKKALMTRIERLENTKARVAPILYMEGACGVRLKADDDIAEIFKHGRSSISLGYIGIHETINALYGNQVHLFDDHQHQQKAISIVQHLRKAVDKWKLETGYGFSLYSTPSENLCDRFCRLDKKAFGVIQGVTDKGYYTNSFHLDVEKKVNPYDKLDFEASYPPLTNGGFICYGEYPNLQHNLKALEDVWDYSYSRVPYYGTNTPIDECYQCGFTGEFDCTSKGFTCPQCGNHNSAHVSVIRRVCGYLGSPDARPFNTGKQEEVKRRVKHLGSGHMG
307730	GC_00003313		X_nematophila_Anatoliense	3598	41	41	1	0	0.926442	0.929034	0.927736	F	Nucleotide transport and metabolism	COG1328	Anaerobic ribonucleoside-triphosphate reductase (NrdD) (PDB:4COI)	COG1328	Thymidylate biosynthesis	---------------------------------------MSFSPVDKISRNL--------IVNYHQWHDQLDQEVRGLIEQNNFALLNENANKDSKVIPTQRDLLAGIIARQYAKQYMLPHDVVAAHEKGEIHYHDLDYAPFFPMFNCMLIDLKGMLTQGFKMGNAEIEPPKSISTATAVTAQIIAQVASHIYGGTTINRIDEVLAPFVTASYDKHLSIAKEWKVADPVAYAEARTEKECYDAFQSLEYEVNTLHTANGQTPFVTFGFGLGISKASRLIQVSILRNRIAGLGKNRKTAIFPKLVFAIRDGLNHRFGDPNYDIKLLALECASKRMYPDILNYEQVVKVTGSFKTPMGCRSFLSVYEENGQQIHEGRNNLGVISLNLPRIALEAKGNETVFWQLLDQRLLLAKKALMTRIERLENTKARVAPILYMEGACGVRLKADDDIAEIFKHGRSSISLGYIGIHETINALYGNQVHLFDDHQHQQKAISIVQHLRKAVDKWKLETGYGFSLYSTPSENLCDRFCRLDKKAFGVIQGVTDKGYYTNSFHLDVEKKVNPYDKLDFEASYPPLTNGGFICYGEYPNLQHNLKALEDVWDYSYSRVPYYGTNTPIDECYQCGFTGEFDCTSKGFTCPQCGNHNSAHVSVIRRVCGYLGSPDARPFNTGKQEEVKRRVKHLGSGHMG
307731	GC_00003313		X_nematophila_C2_3	160	41	41	1	0	0.926442	0.929034	0.927736	F	Nucleotide transport and metabolism	COG1328	Anaerobic ribonucleoside-triphosphate reductase (NrdD) (PDB:4COI)	COG1328	Thymidylate biosynthesis	---------------------------------------MSFSPVDKISRNL--------IVNYHQWHDQLDQEVRGLIEQNNFALLNENANKDSKVIPTQRDLLAGIIARQYAKQYMLPHDVVAAHEKGEIHYHDLDYAPFFPMFNCMLIDLKGMLTQGFKMGNAEIEPPKSISTATAVTAQIIAQVASHIYGGTTINRIDEVLAPFVTASYDKHLSIAKEWKVADPVAYAEARTEKECYDAFQSLEYEVNTLHTANGQTPFVTFGFGLGISKASRLIQVSILRNRIAGLGKNRKTAIFPKLVFAIRDGLNHRFGDPNYDIKLLALECASKRMYPDILNYEQVVKVTGSFKTPMGCRSFLSVYEENGQQIHEGRNNLGVISLNLPRIALEAKGNETVFWQLLDQRLLLAKKALMTRIERLENTKARVAPILYMEGACGVRLKADDDIAEIFKHGRSSISLGYIGIHETINALYGNQVHLFDDHQHQQKAISIVQHLRKAVDKWKLETGYGFSLYSTPSENLCDRFCRLDKKAFGVIQGVTDKGYYTNSFHLDVEKKVNPYDKLDFEASYPPLTNGGFICYGEYPNLQHNLKALEDVWDYSYSRVPYYGTNTPIDECYQCGFTGEFDCTSKGFTCPQCGNHNSAHVSVIRRVCGYLGSPDARPFNTGKQEEVKRRVKHLGSGHMG
307732	GC_00003313		X_nematophila_F1	162	41	41	1	0	0.926442	0.929034	0.927736	F	Nucleotide transport and metabolism	COG1328	Anaerobic ribonucleoside-triphosphate reductase (NrdD) (PDB:4COI)	COG1328	Thymidylate biosynthesis	---------------------------------------MSFSPVDKISRNL--------IVNYHQWHDQLDQEVRGLIEQNNFALLNENANKDSKVIPTQRDLLAGIIARQYAKQYMLPHDVVAAHEKGEIHYHDLDYAPFFPMFNCMLIDLKGMLTQGFKMGNAEIEPPKSISTATAVTAQIIAQVASHIYGGTTINRIDEVLAPFVTASYDKHLSIAKEWKVADPVAYAEARTEKECYDAFQSLEYEVNTLHTANGQTPFVTFGFGLGISKASRLIQVSILRNRIAGLGKNRKTAIFPKLVFAIRDGLNHRFGDPNYDIKLLALECASKRMYPDILNYEQVVKVTGSFKTPMGCRSFLSVYEENGQQIHEGRNNLGVISLNLPRIALEAKGNETVFWQLLDQRLLLAKKALMTRIERLENTKARVAPILYMEGACGVRLKADDDIAEIFKHGRSSISLGYIGIHETINALYGNQVHLFDDHQHQQKAISIVQHLRKAVDKWKLETGYGFSLYSTPSENLCDRFCRLDKKAFGVIQGVTDKGYYTNSFHLDVEKKVNPYDKLDFEASYPPLTNGGFICYGEYPNLQHNLKALEDVWDYSYSRVPYYGTNTPIDECYQCGFTGEFDCTSKGFTCPQCGNHNSAHVSVIRRVCGYLGSPDARPFNTGKQEEVKRRVKHLGSGHMG
307733	GC_00003313		X_nematophila_SII	2588	41	41	1	0	0.926442	0.929034	0.927736	F	Nucleotide transport and metabolism	COG1328	Anaerobic ribonucleoside-triphosphate reductase (NrdD) (PDB:4COI)	COG1328	Thymidylate biosynthesis	---------------------------------------MSFSPVDKISRNL--------IVNYHQWHDQLDQEVRGLIEQNNFALLNENANKDSKVIPTQRDLLAGIIARQYAKQYMLPHDVVAAHEKGEIHYHDLDYAPFFPMFNCMLIDLKGMLTQGFKMGNAEIEPPKSISTATAVTAQIIAQVASHIYGGTTINRIDEVLAPFVTASYDKHLSIAKEWKVADPVAYAEARTEKECYDAFQSLEYEVNTLHTANGQTPFVTFGFGLGISKASRLIQVSILRNRIAGLGKNRKTAIFPKLVFAIRDGLNHRFGDPNYDIKLLALECASKRMYPDILNYEQVVKVTGSFKTPMGCRSFLSVYEENGQQIHEGRNNLGVISLNLPRIALEAKGNETVFWQLLDQRLLLAKKALMTRIERLENTKARVAPILYMEGACGVRLKADDDIAEIFKHGRSSISLGYIGIHETINALYGNQVHLFDDHQHQQKAISIVQHLRKAVDKWKLETGYGFSLYSTPSENLCDRFCRLDKKAFGVIQGVTDKGYYTNSFHLDVEKKVNPYDKLDFEASYPPLTNGGFICYGEYPNLQHNLKALEDVWDYSYSRVPYYGTNTPIDECYQCGFTGEFDCTSKGFTCPQCGNHNSAHVSVIRRVCGYLGSPDARPFNTGKQEEVKRRVKHLGSGHMG
307734	GC_00003313		X_nematophila_Websteri	141	41	41	1	0	0.926442	0.929034	0.927736	F	Nucleotide transport and metabolism	COG1328	Anaerobic ribonucleoside-triphosphate reductase (NrdD) (PDB:4COI)	COG1328	Thymidylate biosynthesis	---------------------------------------MSFSPVDKISRNL--------IVNYHQWHDQLDQEVRGLIEQNNFALLNENANKDSKVIPTQRDLLAGIIARQYAKQYMLPHDVVAAHEKGEIHYHDLDYAPFFPMFNCMLIDLKGMLTQGFKMGNAEIEPPKSISTATAVTAQIIAQVASHIYGGTTINRIDEVLAPFVTASYDKHLSIAKEWKVADPVAYAEARTEKECYDAFQSLEYEVNTLHTANGQTPFVTFGFGLGISKASRLIQVSILRNRIAGLGKNRKTAIFPKLVFAIRDGLNHRFGDPNYDIKLLALECASKRMYPDILNYEQVVKVTGSFKTPMGCRSFLSVYEENGQQIHEGRNNLGVISLNLPRIALEAKGNETVFWQLLDQRLLLAKKALMTRIERLENTKARVAPILYMEGACGVRLKADDDIAEIFKHGRSSISLGYIGIHETINALYGNQVHLFDDHQHQQKAISIVQHLRKAVDKWKLETGYGFSLYSTPSENLCDRFCRLDKKAFGVIQGVTDKGYYTNSFHLDVEKKVNPYDKLDFEASYPPLTNGGFICYGEYPNLQHNLKALEDVWDYSYSRVPYYGTNTPIDECYQCGFTGEFDCTSKGFTCPQCGNHNSAHVSVIRRVCGYLGSPDARPFNTGKQEEVKRRVKHLGSGHMG
307735	GC_00003313		X_poinarii_G6	509	41	41	1	0	0.926442	0.929034	0.927736	F	Nucleotide transport and metabolism	COG1328	Anaerobic ribonucleoside-triphosphate reductase (NrdD) (PDB:4COI)	COG1328	Thymidylate biosynthesis	---------------------------------------MKMVVQQQDDHQINISKNNTGKQAALPWHDRMEQEIRGLIAQNNVSLLNENANKDSKVIPTQRDLLAGIVARQYAKQYLLPHDVVQAHDKGEIHYHDLDYAPFFPMFNCMLIDLQGMLTRGFKMGNAEIEPPKSISTATAVTAQIIAQVASHIYGGTTINRIDEVLAPFVKASYDKHLAIAKEWNIADQTAYAEARTEKECYDAFQSLEYEVNTLHTANGQTPFVTFGFGLGTSKESRLIQISILRNRIAGLGKNRKTAVFPKLVFAILDGLNHRFGDPHYDIKLLALECASKRMYPDILNYDQVIKVTGSFKTPMGCRSFLAPYEENGQQIHEGRNNLGVISLNLPRIALEAKGSEARFWQLLHQRLLLVKKALMTRITRLEKTKARVAPILYMEGACGVRLKADDNIADIFKHGRASISLGYIGLHETINALYGNHVHLFDDKQRQQKALAIVKHLRQVVDQWKQETGYGFSLYSTPSENLCDRFCRLDAAEFGVIQGVTDKGYYTNSFHLDVEKKVNPYDKLDFEAPYPPLANGGFICYGEYPNLQHNLKALEDVWDYSYSRVPYYGTNTPIDECYQCGFTGEFACTSKGFTCPRCGNHDSAHVSVIRRVCGYLGSPDARPFNAGKQEEVKRRVKHLNHGKMG
307736	GC_00003313		X_poinarii_SK	744	41	41	1	0	0.926442	0.929034	0.927736	F	Nucleotide transport and metabolism	COG1328	Anaerobic ribonucleoside-triphosphate reductase (NrdD) (PDB:4COI)	COG1328	Thymidylate biosynthesis	---------------------------------------MKMVVTQQDDHQINVSKNNTGKQAAFPWHDRMEQEIRGLIAQNNVSLLNENANKDSKVIPTQRDLLAGIVARQYAKQYLLPHDVVQAHDKGEIHYHDLDYAPFFPMFNCMLIDLQGMLTRGFKMGNAEIEPPKSISTATAVTAQIIAQVASHIYGGTTINRIDEVLAPFVKASYDKHLAIAKEWNIADQTAYAEARTEKECYDAFQSLEYEVNTLHTANGQTPFVTFGFGLGTSKESRLIQISILRNRIAGLGKNRKTAVFPKLVFAILDGLNHQFGDPHYDIKLLALECASKRMYPDILNYDQVIKVTGSFKTPMGCRSFLAPYEENGQQIHEGRNNLGVISLNLPRIALEAKGCEARFWQLLHQRLLLVKKALMTRITRLEKTKARVAPILYMEGACGVRLKADDNIADIFKHGRASISLGYIGLHETINALYGNHVHLFDDEQRQQKALAIVKHLRQVVDQWKQETGYGFSLYSTPSENLCDRFCRLDTAEFGVIQGVTDKGYYTNSFHLDVEKKVNPYDKLDFEAPYPPLANGGFICYGEYPNLQHNLKALEDVWDYSYSRVPYYGTNTPIDECYQCGFTGEFTCTSKGFTCPRCGNHDSAHVSVIRRVCGYLGSPDARPFNAGKQEEVKRRVKHLNHGKMG
307737	GC_00003313		X_stockiae_T	873	41	41	1	0	0.926442	0.929034	0.927736	F	Nucleotide transport and metabolism	COG1328	Anaerobic ribonucleoside-triphosphate reductase (NrdD) (PDB:4COI)	COG1328	Thymidylate biosynthesis	MHKVIHIKLKTSHYATVIVIGTAIVVTIYLVDNILRNSIVKTVVMQRNDHLV-----NAEENTLHGWHDRLDQEIRGLLEQSDLPLLNENANKDARVIPTQRDLLAGIVARQYAKQHMLPSDVVLAHEKGEIHYHDLDYAPFFPMFNCMLVDLEGMLTHGFKMGNAEIEPPKSISTATAVTAQIIAQVASHIYGGTTIDRIDEVLAPFVKASYHKHLIIAEEWQITDKKAYAEARTEKECYDAFQSLEYEVNTLHTANGQTPFVTFGFGLGTSKESRLIQTAILRNRLAGLGKNRKTAVFPKLVFAIRDGLNHRFGDPNYDIKLLALECASKRMYPDILNYDQVIKVTGSFKTPMGCRSFLGVYEEDSQQIHAGRNNLGVISLNLPRIAIEAKGDEMRFWQLLDQRLLVARKALMTRIERLESTKARVAPILYMEGACGVRLKEDDSIAEIFKHGRASISLGYIGIHETINALYGDHTHLFDNEQRRQKALAIVEHLRKAIDEWKQQTGYGFSLYSTPSESLCDRFCRLDVAEFGVISGVTDKGYYTNSFHLDVEKKVNPYDKLDFEAPYPPLANGGFICYGEYPNLQHNLKALEDVWDYSYSRVPYYGTNTPIDECYQCGFTGEFSCTSKGFTCPACGNHDSAQVSVIRRVCGYLGSPDARPFNTGKQEEVKRRIKHLNNGNIG
307738	GC_00003313		X_szentirmaii_T	477	41	41	1	0	0.926442	0.929034	0.927736	F	Nucleotide transport and metabolism	COG1328	Anaerobic ribonucleoside-triphosphate reductase (NrdD) (PDB:4COI)	COG1328	Thymidylate biosynthesis	-------------------------------------------------------------MNSHTWHDQLDQEIRGLIEQNHFSLLNENANKDSKVIPTQRDLLAGIVARQYAKQHMLPRDVVMAHEKGEIHYHDLDYAPFFPMFNCMLIDLQGMLTHGFKMGNAEIEPPKSISTATAVTAQIIAQVASHIYGGTTINRIDEVLAPFVKASYDKHLAIAKEWEIADQAAYAEARTEKECYDAFQSLEYEVNTLHTANGQTPFVTFGFGLGTSKESRLIQISILRNRIAGLGKNHKTAVFPKLVFAIRDGLNHRFGDPHYDIKLLALECASKRMYPDILNYDQVVKVTGSFKTPMGCRSFLGVYEENGQQLHEGRNNLGVISLNLPRIALEAKGHEAKFWAILEQRLVMAKKALMTRISRLEKTKARVAPILYMEGACGVRLKADDNIAGIFKQGRASISLGYIGIHETINALYGNHPHLFDDEQRQQKALSIVKRLREAVDQWKHETGYGFSLYSTPSENLCDRFCRLDTAEFGVVQGVTDKGYYTNSFHLDVEKKVNPYDKLDFEAKYPPLANGGFICYGEYPNLQHNLKALEDVWDYSYSRVPYYGTNTPIDECYQCGFTGEFTCTSKGFTCPQCGNHDPAHVSVIRRVCGYLGSPDARPFNAGKQEEVKRRVKHLRNGRMD
307739	GC_00003313		X_szentirmaii_US123	2464	41	41	1	0	0.926442	0.929034	0.927736	F	Nucleotide transport and metabolism	COG1328	Anaerobic ribonucleoside-triphosphate reductase (NrdD) (PDB:4COI)	COG1328	Thymidylate biosynthesis	-------------------------------------------------------------MNSHTWHDQLDQEIRGLIEQNHFSLLNENANKDSKVIPTQRDLLAGIVARQYAKQHMLPRDVVMAHEKGEIHYHDLDYAPFFPMFNCMLIDLQGMLTHGFKMGNAEIEPPKSISTATAVTAQIIAQVASHIYGGTTINRIDEVLAPFVKASYDKHLAIAKEWEIADQAAYAEARTEKECYDAFQSLEYEVNTLHTANGQTPFVTFGFGLGTSKESRLIQISILRNRIAGLGKNHKTAVFPKLVFAIRDGLNHRFGDPHYDIKLLALECASKRMYPDILNYDQVVKVTGSFKTPMGCRSFLGVYEENGQQLHEGRNNLGVISLNLPRIALEAKGHEAKFWAILEQRLVMAKKALMTRISRLEKTKARVAPILYMEGACGVRLKADDNIAGIFKQGRASISLGYIGIHETINALYGNHPHLFDDEQRQQKALSIVKRLREAVDQWKHETGYGFSLYSTPSENLCDRFCRLDTAEFGVVQGVTDKGYYTNSFHLDVEKKVNPYDKLDFEAKYPPLANGGFICYGEYPNLQHNLKALEDVWDYSYSRVPYYGTNTPIDECYQCGFTGEFTCTSKGFTCPQCGNHDPAHVSVIRRVCGYLGSPDARPFNAGKQEEVKRRVKHLRNGRMD
307740	GC_00003313		X_thuongxuanensis_T	1742	41	41	1	0	0.926442	0.929034	0.927736	F	Nucleotide transport and metabolism	COG1328	Anaerobic ribonucleoside-triphosphate reductase (NrdD) (PDB:4COI)	COG1328	Thymidylate biosynthesis	---------------------------------------MKMVVTQQDD----VSKGNTCEQASHTWHDRLDQEIRGLIEQSNFSLLNENANKDSKVIPTQRDLLAGIVARQYAKQHMLPHDVVQAHDKGEIHYHDLDYAPFFPMFNCMLIDLQGMLTNGFKMGNAEIEPPKSISTATAVTAQIIAQVASHIYGGTTINRIDEVLAPFVKASYDKHLAIAKEWNIADQVAYAEARTEKECYDAFQSLEYEVNTLHTANGQTPFVTFGFGLGTTNEARLIQISILRNRIAGLGKNRKTAVFPKLIFTIRDGLNHRFGDPHYDIKLLALECASKRMYPDILNYDQVIKVTGSFKTPMGCRSFLSVYEENGQQIHEGRNNLGVISLNLPRIALEAKGKETDFWQILDQRLSLAKKALMTRISRLENTKARVAPILYMEGACGVRLKADDNIADIFKQGRASISLGYIGIHETINALYGNHIHLFDDEQRQQKAISIVKRLRNAVDQWKQETGYGFSLYSTPSENLCDRFCRLDTTEFGIIQGVTDKGYYTNSFHLDVEKKVNPYDKLDFEAPYPPLANGGFICYGEYPNLQHNLKALEDVWDYSYSRVPYYGTNTPIDECYQCGFTGEFACTSKGFTCPQCGNHDPAHVSVIRRVCGYLGSPDARPFNAGKQEEVKRRVKHLGNGQIG
307741	GC_00003313		X_vietmanensis_T	572	41	41	1	0	0.926442	0.929034	0.927736	F	Nucleotide transport and metabolism	COG1328	Anaerobic ribonucleoside-triphosphate reductase (NrdD) (PDB:4COI)	COG1328	Thymidylate biosynthesis	---------------------------------------MKMVVTLPDDRQVDASRDNTCEQAFHEWHDQLDQEIRDLIEQRNLSLLNENANKDSKVIPTQRDLLAGIVARRYAKRYMLPHDVVQAHDKGEIHYHDLDYAPFFPMFNCMLIDLQGMLTNGFKMGNAEIEPPKSISTATAVTAQIIAQVASHIYGGTTINRIDEVLAPFVKASYDKHLAIAKEWNIADQVAYAEARTEKECYDAFQSLEYEVNTLHTANGQTPFVTFGFGLGTTKESRLIQISILRNRIAGLGKNRKTAVFPKLVFAIRDGLNHRFGDPHYDIKLLALECASKRMYPDILNYDQVIKVTGSFKTPMGCRSFLGVYEEDGQQIHEGRNNLGVISLNLPRIVLETKGNEADFWQLLDQRLLLAKKALMTRISRLENTKARVAPILYMEGACGVRLKADDNIADIFKHGRASISLGYIGLHETINALYGNHIHLFDDQQRQQKAISIVKHLRKAVDQWKLETGYGFSLYSTPSENLCDRFCRLDTAEFGMILGVTDKDYYTNSFHLDVEKKVNPYDKLDFEAPYPPLANGGFICYGEYPNLQHNLKALEDVWDYSYSRVPYYGTNTPIDECYQCGFTGEFACTSKGFICPRCGNHNPAYVSVIRRVCGYLGSPDARPFNAGKQEEVKRRVKHLDNGQVG
307742	GC_00003313		Xenorhabdus_sp_BG5	3400	41	41	1	0	0.926442	0.929034	0.927736	F	Nucleotide transport and metabolism	COG1328	Anaerobic ribonucleoside-triphosphate reductase (NrdD) (PDB:4COI)	COG1328	Thymidylate biosynthesis	---------------------------------------MKMVVTQQDD----MNKDNTCEQDSHAWHDRLDQEIRGLIEQSNFSLLNENANKDSKVIPTQRDLLAGIVARQYAKQHMLPHDVVQAHDRGEIHYHDLDYAPFFPMFNCMLIDLQGMLTNGFKMGNAEIEPPKSISTATAVTAQIIAQVASHIYGGTTINRIDEVLAPFVKASYDKHLAIAKEWNIADQVAYAEARTEKECYDAFQSLEYEVNTLHTANGQTPFVTFGFGLGTTKEARLIQISILRNRIAGLGKNRKTAVFPKLVFTIRDGLNHRFGDPHYDIKLLALECASKRMYPDILNYDQVIKVTGSFKTPMGCRSFLSVYEENGQQIHEGRNNLGVISLNLPRIALEAKGNEADFWQILDQRLSLAKKALMTRISRLEKTKARVAPILYMEGACGVRLKAGDNIADIFKQGRASISLGYIGIHETINALYGNHIHLFDDEQRQQKAIAMVKRLRKAVDQWKLETGYGFSLYSTPSENLCDRFCRLDTAEFGIIQGVTDKGYYTNSFHLDVEKKVNPYDKLDFEAPYPPLANGGFICYGEYPNLQHNLKALEDVWDYSYSRVPYYGTNTPIDECYQCGFTGEFACTSKGFTCPQCGNHDPAHVSVIRRVCGYLGSPDARPFNAGKQEEVKRRVKHLANGQIG
307743	GC_00003313		Xenorhabdus_sp_BMMCB	3297	41	41	1	0	0.926442	0.929034	0.927736	F	Nucleotide transport and metabolism	COG1328	Anaerobic ribonucleoside-triphosphate reductase (NrdD) (PDB:4COI)	COG1328	Thymidylate biosynthesis	---------------------------------------MKMVVMQQDD----VSKGNTCKQASHAWHDRLDQDIRGLIEQSNFSLLNENANKDSKVIPTQRDLLAGIVARQYAKQHMLPHDVVQAHDRGEIHYHDLDYAPFFPMFNCMLIDLQGMLTNGFKMGNAEIEPPKSIATATAVTAQIIAQVASHIYGGTTINRIDEVLAPFVKASYDKHLAIAKAWNIVDQAAYAEARTEKECYDAFQSLEYEVNTLHTANGQTPFVTFGFGLGTTKEARLIQISILRNRIAGLGKNRKTAVFPKLVFTIRDGLNHRFGDPHYDIKLLALECASKRMYPDILNYDQVIKVTGSFKTPMGCRSFLSVYEENGQQIHEGRNNLGVISLNLPRIALEAKGNEDDFWQTLDQRLLLAKKALMTRISRLEKTKARVAPILYMEGACGVRLKADDNIADIFKQGRASISLGYIGIHETINALYGNHIHLFDDERRQQKAIEIVKHLRKAVDQWKQETGYGFNLYSTPSENLCDRFCRLDIAEFGVIQGVTDKGYYTNSFHLDVEKKVNPYDKLDFEAPYPPLANGGFICYGEYPNLQHNLKALEDVWDYSYSRVPYYGTNTPIDECYQCGFTGEFACTSKGFTCPQCGNHDPAHVSVIRRVCGYLGSPDARPFNAGKQEEVKRRVKHLGHGQIG
307744	GC_00003313		Xenorhabdus_sp_TH1	2887	41	41	1	0	0.926442	0.929034	0.927736	F	Nucleotide transport and metabolism	COG1328	Anaerobic ribonucleoside-triphosphate reductase (NrdD) (PDB:4COI)	COG1328	Thymidylate biosynthesis	---------------------------------------MKMVVTQQGD----MSKGNACEQASHTWHDRLDQEIRGLIEQSNFSLLNENANKDSKVIPTQRDLLAGIVARQYAKQHMLPHDVVQAHDRGEIHYHDLDYAPFFPMFNCMLIDLQGMLTNGFKMGNAEIEPPKSISTATAVTAQIIAQVASHIYGGTTINRIDEILAPFVKASYDKHLAIAKEWNIADQVAYAEARTEKECYDAFQSLEYEVNTLHTANGQTPFVTFGFGLGTTKEARLIQISILRNRIAGLGKNRKTAVFPKLVFAIRDGLNHRFGDPHYDIKLLALECASKRMYPDILNYDQVIKVTGSFKTPMGCRSFLSVYEENGQQLHEGRNNLGVISLNLPRIALEAKGNEADFWQILDQRLLLAKKALMTRIARLEKTKARVAPILYMEGACGVRLKADDNIADIFKQGRASISLGYIGIHETINALYGNHIHLFDDEQRQQKAIAIVKHLRKAVDLWKQQTGYGFSLYSTPSENLCDRFCRLDTAEFGVIQGVTDKGYYTNSFHLDVEKKVNPYDKLDFEAPYPPLANGGFICYGEYPNLQHNLKALEDVWDYSYSRVPYYGTNTPIDECYQCGFTGEFSCTSKGFTCPQCGNHDPAQVSVIRRVCGYLGSPDARPFNAGKQEEVKRRVKHFTNGQIG
218084	GC_00002009		X_beddingi_T	1084	96	96	1	0	0.940391	1	0.96928	C	Energy production and conversion	COG0243	Anaerobic selenocysteine-containing dehydrogenase (BisC) (PDB:1EU1)			MKFKSKIKPYHSAAGGWGSLEATTRFVFDSKQALKNMVNLMRMNKPRGFDCPGCAWGDDNKGLFSFCENGAKAVTWEATRRYVDREFFATHRVSKLYQQSDYFLEYQGRVVEPMSYNPQTDHYEPISWDDAFALIASHIKAMDNPNQLELYTSGRASNEASWLYQLFGRVLGTNNFPDCSNMCHEASGSGMLKSLGVGKGTIRLQDFDQADAIFIFGQNPGTNHPRMLHSLRHAAERGARIVTFNTLRERGLERFADPQKPLEVITPMAGEISHRYYQPKLGGDMAAVRGMVKALLETHNTLLAEGKSGIFDLEFLSTYTAGVDAYLQEVAATEWSFIEDQSGLSEAQLREAATLYQNAERVICTWAMGITQHKHSLITVREIVNLQLLFGQLGKPGAGLCPVRGHSNVQGNRTMGINEKPAKPFLDKMAAHFDFEPPRAHGHNVVEALSAMLRDEVRVLIALGGNLAAAAPDSPRTEEALRHCDLTVHISTKLNRSHLVTGKKGALILPTLGRTERDMQLTGSQFVTVEDSFSMVHASEGVNKPLFDSQRSETAIVAGIADATVGNTATINWLALAGDYNKIRDHIAATIPGFDGFNKKCEHAGGFYLGNAAAELRFATPSKKAEFSHAALPKTLFPQIEGTDVPFTLQTLRSHDQYNTTIYGLDDRYRGVYGQREVLFMNPEDIAQLGYQAGDRVDIETVWNDGIKRIVSGFKLVPYTIPRGNLAAYYPETNPLVPMESVGDGTGTPTSKSVPVKLSRTEPDGSEPQRLV
218085	GC_00002009		X_bovienii_18M	2724	96	96	1	0	0.940391	1	0.96928	C	Energy production and conversion	COG0243	Anaerobic selenocysteine-containing dehydrogenase (BisC) (PDB:1EU1)			MKFKSKIEPYHSAAGGWGSLEATTRFVFDSKQALKNMVNLMRMNKAKGFDCPGCAWGDDNKSLFSFCENGAKAMTWEATRRHVDRAFFATYSVSKLYQQSDYFLEYQGRVVEPMRYNHQTDHYEPISWDDAFTLIAKHIKAMENPNQLELYTSGRASNEASWLYQLFGRVLGTNNFPDCSNMCHEASGYGLLKSLGVGKGTIRLDDFYHADAIFVFGQNPGTNHPRMLHSLRHAAERGARIVTFNTLRERGLERFADPQKPLEVITPMAGAISHRYYQPKLGGDMAVVRGMVKALLETHNAFLAAGKSGIFDLEFISTHTEGVDAYLQEVAVTEWAFIENQSGLTQAQLREAATIYQHANRVICTWAMGITQHKHSLDTVREIANLQLLFGQLGKSGAGLCPVRGHSNVQGNRTMGINEQPPKAFLDSMGEHFGFEPPRAHGHHVVKALSAMLRDEVRVLIALGGNLAAAAPDSPRTEEALRHCDLTVHISTKLNRSHLITGKKEALILPALGRTEQDIQLSGAQFITVEDSFSMVHASEGLNKPLFDTQRSETAIIAGIANAVVGNTATINWLELAGNYNKIRDHIAATIPGFADFNKKCEQPGGFYLGNAAADLRFSTPSKKAQFSDASLPESLFPQLGETDVPFTLQTLRSHDQYNTTIYGLDDRYRGVYGQREVLFMNPEDIALLGYQAGDRVDIETVWNDGIERKVYGFKLVPYTIPRGNLAAYYPETNPLVPMDSIGDGTGTPTSKSVPVKLSLTEIGEAELQRLV
218086	GC_00002009		X_bovienii_CS03	3955	96	96	1	0	0.940391	1	0.96928	C	Energy production and conversion	COG0243	Anaerobic selenocysteine-containing dehydrogenase (BisC) (PDB:1EU1)			MKFKSKIEPYHSAAGGWGSLEATTRFVFDSKQALKNMVNLMRMNKAKGFDCPGCAWGDDNKSLFSFCENGAKAMTWEATRRHVDRAFFATYSVSKLYQQSDYFLEYQGRVVEPMRYNHQTDHYEPISWDDAFTLIAKHIKAMENPNQLELYTSGRASNEASWLYQLFGRVLGTNNFPDCSNMCHEASGYGLLKSLGVGKGTIRLDDFDHADAIFVFGQNPGTNHPRMLHSLRHAAERGARIVTFNTLRERGLERFADPQKPLEVITPMAGAISHRYYQPKLGGDMAVVRGMVKALLETHNAFLAAGKSGIFDLEFISTHTEGVDAYLQEVAVTEWAFIESQSGLTQAQIREAATIYQHADRVICTWAMGITQHKHSLDTVREIANLQLLFGQLGKSGAGLCPVRGHSNVQGNRTMGINEQPSKAFLDSMAEHFGFEPPRSHGHHVVKALSAMLRDEVRVLIALGGNLAVAAPDSPRTEEALRHCDLTVHISTKLNRSHLVTGKKDALILPALGRTEQDIQLSGAQFITVEDSFSMVHASEGLNKPLFDTQRSETAIVAGIANAVVGNTATINWLALAGDYNKIRDHIAATIPGFADFNKKCEQPGGFYLGNAAADLRFSTPSKKAQFSDASLPENLFPQLGKTDVPFTLQTLRSHDQYNTTIYGLDDRYRGVYGQREVLFMNPEDIALLGYQAGDRVDIETIWNDGIERKVYGFKLVPYTIPRGNLAAYYPETNPLVPMDSIGNGTGTPTSKSVPVKLSLTEIGEAELQRLV
218087	GC_00002009		X_bovienii_FL	549	96	96	1	0	0.940391	1	0.96928	C	Energy production and conversion	COG0243	Anaerobic selenocysteine-containing dehydrogenase (BisC) (PDB:1EU1)			MKFKSKIEPYHSAAGGWGSLEATTRFVFDSKQALKNMVNLMRMNKAKGFDCPGCAWGDDNKSLFSFCENGAKAMTWEATRRHVDRAFFATYSVSKLYQQSDYFLEYQGRVVEPMRYNHQTDHYEPISWDDAFTLIAKHIKAMENPNQLELYTSGRASNEASWLYQLFGRVLGTNNFPDCSNMCHEASGYGLLKSLGVGKGTIRLDDFDHADAIFVFGQNPGTNHPRMLHSLRHAAERGARIVTFNTLRERGLERFADPQKPLEVITPMAGAISHRYYQPKLGGDMAVVRGMVKALLETHNAFLAAGKSGIFDLEFISTHTEGVDAYLQEVAVTEWAFIESQSGLTQAQIREAATIYQHADRVICTWAMGITQHKHSLDTVREIANLQLLFGQLGKSGAGLCPVRGHSNVQGNRTMGINEQPSKAFLDSMAEHFGFEPPRSHGHHVVKALSAMLRDEVRVLIALGGNLAVAAPDSPRTEEALRHCDLTVHISTKLNRSHLVTGKKDALILPALGRTEQDIQLSGAQFITVEDSFSMVHASEGLNKPLFDTQRSETAIVAGIANAVVGNTATINWLALAGDYNKIRDHIAATIPGFADFNKKCEQPGGFYLGNAAADLRFSTPSKKAQFSDASLPENLFPQLGKTDVPFTLQTLRSHDQYNTTIYGLDDRYRGVYGQREVLFMNPEDIALLGYQAGDRVDIETVWNDGIERKVYGFKLVPYAIPRGNLAAYYPETNPLVPMDSIGNGTGTPTSKSVPVKLSLTDINDTEPQRLV
218088	GC_00002009		X_bovienii_Goncek	1449	96	96	1	0	0.940391	1	0.96928	C	Energy production and conversion	COG0243	Anaerobic selenocysteine-containing dehydrogenase (BisC) (PDB:1EU1)			MKFKSKIEPYHSAAGGWGSLEATTRFVFDSKQALKNMVNLMRMNKAKGFDCPGCAWGDDNKSLFSFCENGAKAMTWEATRRHVDRAFFATYSVSKLYQQSDYFLEYQGRVVEPMRYNHQTDHYEPISWDDAFTLIAKHIKAMENPNQLELYTSGRASNEASWLYQLFGRVLGTNNFPDCSNMCHEASGYGLLKSLGVGKGTIRLDDFDHADAIFVFGQNPGTNHPRMLHSLRHAAERGARIVTFNTLRERGLERFADPQKPLEVITPMAGAISHRYYQPKLGGDMAVVRGMVKALLETHNAFLAAGKSGIFDLEFISTHTEGVDAYLQEVAVTEWAFIESQSGLTQAQIREAATIYQHADRVICTWAMGITQHKHSLDTVREIANLQLLFGQLGKSGAGLCPVRGHSNVQGNRTMGINEQPSKAFLDSMAEHFGFEPPRSHGHHVVKALSAMLRDEVRVLIALGGNLAVAAPDSPRTEEALRHCDLTVHISTKLNRSHLVTGKKDALILPALGRTEQDIQLSGAQFITVEDSFSMVHASEGLNKPLFDTQRSETAIVAGIANAVVGNTATINWLALAGDYNKIRDHIAATIPGFADFNKKCEQPGGFYLGNAAADLRFSTPSKKAQFSDASLPENLFPQLGKTDVPFTLQTLRSHDQYNTTIYGLDDRYRGVYGQREVLFMNPEDIALLGYQAGDRVDIETVWNDGIERKVYGFKLVPYAIPRGNLAAYYPETNPLVPMDSIGNGTGTPTSKSVPVKLSLTEIGEAELQRLV
218089	GC_00002009		X_bovienii_Inter	989	96	96	1	0	0.940391	1	0.96928	C	Energy production and conversion	COG0243	Anaerobic selenocysteine-containing dehydrogenase (BisC) (PDB:1EU1)			MKFKSKIEPYHSAAGGWGSLEATTRFVFDSKQALKNMVNLMRMNKAKGFDCPGCAWGDDNKSLFSFCENGAKAMTWEATRRHVDRAFFATYSVSKLYQQSDYFLEYQGRVVEPMRYSHQTDHYEPISWDDAFTLIAKHIKAMENPNQLELYTSGRASNEASWLYQLFGRVLGTNNFPDCSNMCHEASGYGLLKSLGVGKGTIRLDDFDHADAIFVFGQNPGTNHPRMLHSLRHAAERGARIVTFNTLRERGLERFADPQKPLEVITPMAGAISHRYYQPKLGGDMAVVRGMVKALLETHNAFLAAGKSGIFDLEFISTHTEGVDAYLQEVAVTEWAFIENQSGLTQAQLREAATIYQHADRVICTWAMGITQHKHSLDTVREIANLQLLFGQLGKSGAGLCPVRGHSNVQGNRTMGINEQPTKAFLDSMAEHFGFEPPRAHGHHVVKALSAMLRDEVRVLIALGGNLAAAAPDSPRTEEALRHCDLTVHISTKLNRSHLITGKKEALILPALGRTEQDIQLSGAQFITVEDSFSMVHASEGLNKPLFDTQRSETAIIAGIANAVVGNTATINWLELAGNYNKIRDHIAATIPGFADFNKKCEQPGGFYLGNAAAELRFSTPSKKAQFSDASLPESLFPQLGETDVPFTLQTLRSHDQYNTTIYGLDDRYRGVYGQREVLFMNPEDIALSGYQAGDRVDIETVWNDGIERKVYGFKLVPYAIPRGNLAAYYPETNPLVPMDSIGNGTGTPTSKSVPVKLSLTEMGETELQRLV
218090	GC_00002009		X_bovienii_Jollieti	1703	96	96	1	0	0.940391	1	0.96928	C	Energy production and conversion	COG0243	Anaerobic selenocysteine-containing dehydrogenase (BisC) (PDB:1EU1)			MKFKSKIEPYHSAAGGWGSLEATTRFVFDSKQALKNMVNLMRMNKAKGFDCPGCAWGDDNKSLFSFCENGAKAMTWEATRRHVDQAFFAAYSVSKLYQQSDYFLEYQGRVVEPMRYNHQTDHYEPISWDDAFTLIAKHIKAMENPNQLELYTSGRASNEASWLYQLFGRVLGTNNFPDCSNMCHEASGYGLLKSLGVGKGTIRLNDFDHADAIFVFGQNPGTNHPRMLHSLRHAAERGARIVTFNTLRERGLERFADPQKPLEVITPKAGAISHRYYQPKLGGDMAVVRGMVKALLETHNAFLAAGKSGIFDLEFISTHTEGVDAYLQEVAVTEWAFIENQSGLTQAQLREAATIYQHADRVICTWAMGITQHKHSLDTVREIANLQLLFGQLGKSGAGLCPVRGHSNVQGNRTMGINEQPTKAFLDSMAEHFGFEPPRAHGHHVVKALSAMLRDEVRVLIALGGNLAAAAPDSPRTEEALRHCDLTVHISTKLNRSHLITGKKEALILPALGRTEQDIQLSGAQFITVEDSFSMVHASEGLNKPLFDTQRSETAIIAGIANAVVGNTATINWLELAGNYNKIRDHIAATIPGFADFNKKCEQPGGFYLGNAAAELRFSTPSKKAQFSDASLPESLFPQLGETDVPFTLQTLRSHDQYNTTIYGLDDRYRGVYGQREVLFMNPEDIALLGYQAGDRVDIETVWNDGIERKVYGFKLVPYAIPCGNLAAYYPETNPLVPMDSIGNGTGTPTSKSVPVKLSLTEIGEAEPQRLV
218091	GC_00002009		X_bovienii_Kraussei	2491	96	96	1	0	0.940391	1	0.96928	C	Energy production and conversion	COG0243	Anaerobic selenocysteine-containing dehydrogenase (BisC) (PDB:1EU1)			MKFKSKIEPYHSAAGGWGSLEATTRFVFDSKQALKNMVNLMRMNKAKGFDCPGCAWGDDNKSLFSFCENGAKAMTWEATRRHVDRAFFATYSVSKLYQQSDYFLEYQGRVVEPMRYNHQTDHYEPISWDDAFTLIAKHIKAMENPNQLELYTSGRASNEASWLYQLFGRVLGTNNFPDCSNMCHEASGYGLLKSLGVGKGTIRLDDFDHADAIFVFGQNPGTNHPRMLHSLRHAAERGARIVTFNTLRERGLERFADPQKPLEVITPMAGAISHRYYQPKLGGDMAVVRGMVKALLETHNAFLAAGKSGIFDLEFISTHTEGMDAYLQEVAVTEWAFIENQSGLTQAQLREAATIYQHADRVICTWAMGITQHKHSLDTVREIANLQLLFGQLGKSGAGLCPVRGHSNVQGNRTMGINEQPTKAFLDSMAEHFGFEPPRAHGHHVVKALSAMLRDEVRVLIALGGNLAAAAPDSPRTEEALRHCDLTVHISTKLNRSHLITGKKEALILPALGRTEQDIQLSGAQFITVEDSFSMVHASEGLNKPLFDTQRSETAIIAGIANAVVGNTATINWLELAGNYNKIRDHIAATIPGFADFNKKCEQPGGFYLGNAAAELRFSTPSKKAQFSDASLPESLFPQLGETDVPFTLQTLRSHDQYNTTIYGLDDRYRGVYGQREVLFMNPEDIALLGYQAGDRVDIETVWNDGIERKVYGFKLVPYAIPRGNLAAYYPETNPLVPMDSIGNGTGTPTSKSVPVKLSLTEMGETELQRLV
218092	GC_00002009		X_bovienii_KrausseiBU	3031	96	96	1	0	0.940391	1	0.96928	C	Energy production and conversion	COG0243	Anaerobic selenocysteine-containing dehydrogenase (BisC) (PDB:1EU1)			MKFKSKIEPYHSAAGGWGSLEATTRFVFDSKQALKNMVNLMRMNKAKGFDCPGCAWGDDNKSLFSFCENGAKAMTWEATRRHVDRVFFATYSVSKLYQQSDYFLEYQGRVVEPMRYNHQTDHYEPISWDDAFTLIAKYIKAMENPNQLELYTSGRASNEASWLYQLFGRVLGTNNFPDCSNMCHEASGYGLLKSLGVGKGTIRLDDFDHADAIFVFGQNPGTNHPRMLHSLRHAAERGARIVTFNTLRERGLERFADPQKPLEVITPMAGAISHRYYQPKLGGDMAVVRGMVKALLETHNAFLAAGKSGIFDLEFISTHTEGVDAYLQEVAVTEWAFIENQSGLTQAQIREAATIYQHADRVICTWAMGITQHKHSLDTVREIANLQLLFGQLGKSGAGLCPVRGHSNVQGNRTMGINEQPPKAFLDSMGEHFGFEPPRAHGHHVVKALSAMLRDEVRVLIALGGNLAAAAPDSPRTEEALRHCDLTVHISTKLNRSHLITGKKEALILPALGRTEQDIQLSGAQFITVEDSFSMVHASEGLNKPLFDTQRSETAIIAGIANAVVGNTATINWLELAGNYNKIRDHIAATIPGFADFNKKCEQPGGFYLGNAAADLRFSTPSKKAQFSDASLPESLFPQLGETDVPFTLQTLRSHDQYNTTIYGLDDRYRGVYGQRDVLFMNPEDIALLGYQAGDRVDIETVWNDGIERKVYGFKLVPYTIPRGNLAAYYPETNPLVPMDSIGDGTGTPTSKSVPVKLSLTEIGEAELQRLV
218093	GC_00002009		X_bovienii_LD21	166	96	96	1	0	0.940391	1	0.96928	C	Energy production and conversion	COG0243	Anaerobic selenocysteine-containing dehydrogenase (BisC) (PDB:1EU1)			MKFKSKIEPYHSAAGGWGSLEATTRFVFDSKQALKNMVNLMRMNKAKGFDCPGCAWGDDNKSLFSFCENGAKAMTWEATRRHVDRAFFATYSVSKLYQQSDYFLEYQGRVVEPMRYNHQTDHYEPISWDDAFTLIAKHIKAMENPNQLELYTSGRASNEASWLYQLFGRVLGTNNFPDCSNMCHEASGYGLLKSLGVGKGTIRLDDFDHADAIFVFGQNPGTNHPRMLHSLRHAAERGARIVTFNTLRERGLERFADPQKPLEVITPMAGAISHRYYQPKLGGDMAVVRGMVKALLETHNAFLAAGKSGIFDLEFISTHTEGVDAYLQEVAVTEWAFIENQSGLTQAQLREAATIYQHADRVICTWAMGITQHKHSLDTVREIANLQLLFGQLGKSGAGLCPVRGHSNVQGNRTMGINEQPTKAFLDSMAEHFGFEPPRAHGHHVVKALSAMLRDEVRVLIALGGNLAAAAPDSPRTEEALRHCDLTVHISTKLNRSHLITGKKEALILPALGRTEQDIQLSGAQFITVEDSFSMVHASEGLNKPLFDTQRSETAIIAGIANAVVGNTATINWLELAGNYNKIRDHIAATIPGFADFNKKCEQPGGFYLGNAAAELRFSTPSKKAQFSDASLPESLFPQLGETDVPFTLQTLRSHDQYNTTIYGLDDRYRGVYGQREVLFMNPEDIALLGYQAGDRVDIETVWNDGIERKVYGFKLVPYAIPRGNLAAYYPETNPLVPMDSIGNGTGTPTSKSVPVKLSLTEMGETELQRLV
218094	GC_00002009		X_bovienii_LD27A	2698	96	96	1	0	0.940391	1	0.96928	C	Energy production and conversion	COG0243	Anaerobic selenocysteine-containing dehydrogenase (BisC) (PDB:1EU1)			MKFKSKIEPYHSAAGGWGSLEATTRFVFDSKQALKNMVNLMRMNKAKGFDCPGCAWGDDNKSLFSFCENGAKAMTWEATRRHVDRAFFATYSVSKLYQQSDYFLEYQGRVVEPMRYNHQTDHYEPISWDDAFTLIAKHIKAMENPNQLELYTSGRASNEASWLYQLFGRVLGTNNFPDCSNMCHEASGYGLLKSLGVGKGTIRLDDFDHADAIFVFGQNPGTNHPRMLHSLRHAAERGARIVTFNTLRERGLERFADPQKPLEVITPMAGAISHRYYQPKLGGDMAVVRGMVKVLLETHNAFLAAGKSGIFDLEFISTHTEGVDAYLQEVAVTEWVFIENQSGLTQAQLREAATIYQHADRVICTWAMGITQHKHSLDTVREIANLQLLFGQLGKSGAGLCPVRGHSNVQGNRTMGINEQPTKAFLDNMAEHFGFEPPRAHGHHVVKALSAMLRDEVRVLIALGGNLAAAAPDSPRTEEALRHCDLTVHISTKLNRSHLITGKKEALILPALGRTEQDIQLSGAQFITVEDSFSMVHASEGLNKPLFDTQRSETAIIAGIANAVVGNTATINWLELAGNYNKIRDHIAATIPGFADFNKKCEQPGGFYLGNAAAELRFSTPSKKAQFSDASLPESLFPQLGETDVPFTLQTLRSHDQYNTTIYGLDDRYRGVYGQREVLFMNPEDIALLGYQAGDRVDIETVWNDGIERKVCGFKLVPYAIPRGNLAAYYPETNPLVPMDSIGNGTGTPTSKSVPVKLSLTEMGETELQRLV
218095	GC_00002009		X_bovienii_LD27B	1033	96	96	1	0	0.940391	1	0.96928	C	Energy production and conversion	COG0243	Anaerobic selenocysteine-containing dehydrogenase (BisC) (PDB:1EU1)			MKFKSKIEPYHSAAGGWGSLEATTRFVFDSKQALKNMVNLMRMNKAKGFDCPGCAWGDDNKSLFSFCENGAKAMTWEATRRHVDRAFFATYSVSKLYQQSDYFLEYQGRVVEPMRYNHQTDHYEPISWDDAFTLIAKHIKAMENPNQLELYTSGRASNEASWLYQLFGRVLGTNNFPDCSNMCHEASGYGLLKSLGVGKGTIRLDDFDHADAIFVFGQNPGTNHPRMLHSLRHAAERGARIVTFNTLRERGLERFADPQKPLEVITPMAGAISHRYYQPKLGGDMAVVRGMVKVLLETHNAFLAAGKSGIFDLEFISTHTEGVDAYLQEVAVTEWVFIENQSGLTQAQLREAATIYQHADRVICTWAMGITQHKHSLDTVREIANLQLLFGQLGKSGAGLCPVRGHSNVQGNRTMGINEQPTKAFLDNMAEHFGFEPPRAHGHHVVKALSAMLRDEVRVLIALGGNLAAAAPDSPRTEEALRHCDLTVHISTKLNRSHLITGKKEALILPALGRTEQDIQLSGAQFITVEDSFSMVHASEGLNKPLFDTQRSETAIIAGIANAVVGNTATINWLELAGNYNKIRDHIAATIPGFADFNKKCEQPGGFYLGNAAAELRFSTPSKKAQFSDASLPESLFPQLGETDVPFTLQTLRSHDQYNTTIYGLDDRYRGVYGQREVLFMNPEDIALLGYQAGDRVDIETVWNDGIERKVCGFKLVPYAIPRGNLAAYYPETNPLVPMDSIGNGTGTPTSKSVPVKLSLTEMGETELQRLV
218096	GC_00002009		X_bovienii_LD28	808	96	96	1	0	0.940391	1	0.96928	C	Energy production and conversion	COG0243	Anaerobic selenocysteine-containing dehydrogenase (BisC) (PDB:1EU1)			MKFKSKIEPYHSAAGGWGSLEATTRFVFDSKQALKNMVNLMRMNKAKGFDCPGCAWGDDNKSLFSFCENGAKAMTWEATRRHVDRAFFATYSVSKLYQQSDYFLEYQGRVVEPMRYNHQTDHYEPISWDDAFTLIAKHIKAMENPNQLELYTSGRASNEASWLYQLFGRVLGTNNFPDCSNMCHEASGYGLLKSLGVGKGTIRLDDFDHADAIFVFGQNPGTNHPRMLHSLRHAAERGARIVTFNTLRERGLERFADPQKPLEVITPMAGAISHRYYQPKLGGDMAVVRGMVKALLETHNAFLAAGKSGIFDLEFISTHTEGMDAYLQEVAVTEWAFIENQSGLTQAQLREAATIYQHADRVICTWAMGITQHKHSLDTVREIANLQLLFGQLGKSGAGLCPVRGHSNVQGNRTMGINEQPPKAFLDSMAEHFGFEPPRAHGHHVVKALSAMLRDEVRVLIALGGNLAAAAPDSPRTEEALRHCDLTVHISTKLNRSHLITGKKEALILPALGRTEQDIQLSGAQFITVEDSFSMVHASEGLNKPLFDTQRSETAIIAGIANAVVGNTATINWLELAGNYNKIRDHIAATIPGFADFNKKCEQPGGFYLGNAAAELRFSTPSKKAQFSDASLPESLFPQLGETDVPFTLQTLRSHDQYNTTIYGLDDRYRGVYGQREVLFMNPEDIALLGYQAGDRVDIETVWNDGIERKVYGFKLVPYAIPRGNLAAYYPETNPLVPMDSIGNGTGTPTSKSVPVKLSLTEMGETELQRLV
218097	GC_00002009		X_bovienii_LD3	4039	96	96	1	0	0.940391	1	0.96928	C	Energy production and conversion	COG0243	Anaerobic selenocysteine-containing dehydrogenase (BisC) (PDB:1EU1)			MKFKSKIEPYHSAAGGWGSLEATTRFVFDSKQALKNMVNLMRMNKAKGFDCPGCAWGDDNKSLFSFCENGAKAMTWEATRRHVDRAFFATYSVSKLYQQSDYFLEYQGRVVEPMRYNHQTDHYEPISWDDAFTLIAKHIKAMENPNQLELYTSGRASNEASWLYQLFGRVLGTNNFPDCSNMCHEASGYGLLKSLGVGKGTIRLDDFDHADAIFVFGQNPGTNHPRMLHSLRHAAERGARIVTFNTLRERGLERFADPQKPLEVITPMAGAISHRYYQPKLGGDMAVVRGMVKALLETHNAFLAAGKSGIFDLEFISTHTEGVDAYLQEVAVTEWAFIENQSGLTQAQLREAATIYQHADRVICTWAMGITQHKHSLDTVREIANLQLLFGQLGKSGAGLCPVRGHSNVQGNRTMGINEQPTKAFLDSMAEHFGFEPPRAHGHHVVKALSAMLRDEVRVLIALGGNLAAAAPDSPRTEEALRHCDLTVHISTKLNRSHLITGKKEALILPALGRTEQDIQLSGAQFITVEDSFSMVHASEGLNKSLFDTQRSETAIIAGIANAVVGNTATINWLELAGNYNKIRDHIAATIPGFADFNKKCEQPGGFYLGNAAAELRFSTPSKKAQFSDASLPESLFPQLGETDVPFTLQTLRSHDQYNTTIYGLDDRYRGVYGQREVLFMNPEDIALSGYQAGDRVDIETVWNDGIERKVYGFKLVPYAIPRGNLAAYYPETNPLVPMDSIGNGTGTPTSKSVPVKLSLTEMSETELQRLV
218098	GC_00002009		X_bovienii_LD45	76	96	96	1	0	0.940391	1	0.96928	C	Energy production and conversion	COG0243	Anaerobic selenocysteine-containing dehydrogenase (BisC) (PDB:1EU1)			MKFKSKIEPYHSAAGGWGSLEATTRFVFDSKQALKNMVNLMRMNKAKGFDCPGCAWGDDNKSLFSFCENGAKAMTWEATRRHVDRAFFATYSVSKLYQQSDYFLEYQGRVVEPMRYNHQTDHYEPISWDDAFTLIAKHIKAMENPNQLELYTSGRASNEASWLYQLFGRVLGTNNFPDCSNMCHEASGYGLLKSLGVGKGTIRLDDFDHADAIFVFGQNPGTNHPRMLHSLRHAAERGARIVTFNTLRERGLERFADPQKPLEVITPMAGAISHRYYQPKLGGDMAVVRGMVKALLETHNAFLAAGKSGIFDLEFISTHTEGVDAYLQEVAVTEWAFIENQSGLTQAQLREAATIYQHADRVICTWAMGITQHKHSLDTVREIANLQLLFGQLGKSGAGLCPVRGHSNVQGNRTMGINEQPTKAFLDSMAEHFGFEPPRAHGHHVVKALSAMLRDEVRVLIALGGNLAAAAPDSPRTEEALRHCDLTVHISTKLNRSHLITGKKEALILPALGRTEQDIQLSGAQFITVEDSFSMVHASEGLNKPLFDTQRSETAIIAGIANAVVGNTATINWLELAGNYNKIRDHIAATIPGFADFNKKCEQPGGFYLGNAAAELRFSTPSKKAQFSDASLPESLFPQLGETDVPFTLQTLRSHDQYNTTIYGLDDRYRGVYGQREVLFMNPEDIALLGYQAGDRVDIETVWNDGIERKVYGFKLVPYAIPRGNLAAYYPETNPLVPMDSIGNGTGTPTSKSVPVKLSLTEMGETELQRLV
218099	GC_00002009		X_bovienii_LD5	25	96	96	1	0	0.940391	1	0.96928	C	Energy production and conversion	COG0243	Anaerobic selenocysteine-containing dehydrogenase (BisC) (PDB:1EU1)			MKFKSKIEPYHSAAGGWGSLEATTRFVFDSKQALKNMVNLMRMNKAKGFDCPGCAWGDDNKSLFSFCENGAKAMTWEATRRHVDRAFFATYSVSKLYQQSDYFLEYQGRVVEPMRYNHQTDHYEPISWDDAFTLIAKHIKAMENPNQLELYTSGRASNEASWLYQLFGRVLGTNNFPDCSNMCHEASGYGLLKSLGVGKGTIRLDDFDHADAIFVFGQNPGTNHPRMLHSLRHAAERGARIVTFNTLRERGLERFADPQKPLEVITPMAGAISHRYYQPKLGGDMAVVRGMVKALLETHNAFLAAGKSGIFDLEFISTHTEGMDAYLQEVAVTEWAFIENQSGLTQAQLREAATIYQHADRVICTWAMGITQHKHSLDTVREIANLQLLFGQLGKSGAGLCPVRGHSNVQGNRTMGINEQPPKAFLDSMAEHFGFEPPRAHGHHVVKALSAMLRDEVRVLIALGGNLAAAAPDSPRTEEALRHCDLTVHISTKLNRSHLITGKKEALILPALGRTEQDIQLSGAQFITVEDSFSMVHASEGLNKPLFDTQRSETAIIAGIANAVVGNTATINWLELAGNYNKIRDHIAATIPGFADFNKKCEQPGGFYLGNAAAELRFSTPSKKAQFSDASLPESLFPQLGETDVPFTLQTLRSHDQYNTTIYGLDDRYRGVYGQREVLFMNPEDIALLGYQAGDRVDIETVWNDGIERKVYSFKLVPYAIPRGNLAAYYPETNPLVPMDSIGNGTGTPTSKSVPVKLSLTEMGETELQRLV
218100	GC_00002009		X_bovienii_LD52	1356	96	96	1	0	0.940391	1	0.96928	C	Energy production and conversion	COG0243	Anaerobic selenocysteine-containing dehydrogenase (BisC) (PDB:1EU1)			MKFKSKIEPYHSAAGGWGSLEATTRFVFDSKQALKNMVNLMRMNKAKGFDCPGCAWGDDNKSLFSFCENGAKAMTWEATRRHVDRAFFATYSVSKLYQQSDYFLEYQGRVVEPMRYNHQTDHYEPISWDDAFTLIAKHIKAMENPNQLELYTSGRASNEASWLYQLFGRVLGTNNFPDCSNMCHEASGYGLLKSLGVGKGTIRLDDFDHADAIFVFGQNPGTNHPRMLHSLRHAAERGARIVTFNTLRERGLERFADPQKPLEVITPMAGAISHRYYQPKLGGDMAVVRGMVKVLLETHNAFLAAGKSGIFDLEFISTHTEGVDAYLQEVAVTEWAFIENQSGLTQAQLREAATIYQHADRVICTWAMGITQHKHSLDTVREIANLQLLFGQLGKSGAGLCPVRGHSNVQGNRTMGINEQPTKAFLDSMAEHFGFEPPRAHGHHVVKALSAMLRDDVRVLIALGGNLAAAAPDSPRTEEALRHCDLTVHISTKLNRSHLITGKKEALILPALGRTEQDIQLSGAQFITVEDSFSMVHASEGLNKPLFDTQRSETAIIAGIANAVVGNTATINWLELAGNYNKIRDHIAATIPGFADFNKKCEQPGGFYLGNAAAELRFSTPSKKAQFSDASLPESLFPQLGETDVPFTLQTLRSHDQYNTTIYGLDDRYRGVYGQREVLFMNPEDIALSGYQAGDRVDIETVWNDGIERKVYGFKLVPYAIPRGNLAAYYPETNPLVPMDSIGNGTGTPTSKSVPVKLSLTEMGETELQRLV
218101	GC_00002009		X_bovienii_LD8	1049	96	96	1	0	0.940391	1	0.96928	C	Energy production and conversion	COG0243	Anaerobic selenocysteine-containing dehydrogenase (BisC) (PDB:1EU1)			MKFKSKIEPYHSAAGGWGSLEATTRFVFDSKQALKNMVNLMRMNKAKGFDCPGCAWGDDNKSLFSFCENGAKAMTWEATRRHVDRAFFATYSVSKLYQQSDYFLEYQGRVVEPMRYNHQTDHYEPISWDDAFTLIAKHIKAMENPNQLELYTSGRASNEASWLYQLFGRVLGTNNFPDCSNMCHEASGYGLLKSLGVGKGTIRLDDFDHADAIFVFGQNPGTNHPRMLHSLRHAAERGARIVTFNTLRERGLERFADPQKPLEVITPMAGAISHRYYQPKLGGDMAVVRGMVKVLLETHNAFLAAGKSGIFDLEFISTHTEGVDAYLQEVAVTEWAFIENQSGLTQAQLREAATIYQHADRVICTWAMGITQHKHSLDTVREIANLQLLFGQLGKSGAGLCPVRGHSNVQGNRTMGINEQPTKAFLDSMAEHFGFEPPRAHGHHVVKALSAMLRDEVRVLIALGGNLAAAAPDSPRTEEALRHCDLTVHISTKLNRSHLITGKKEALILPALGRTEQDIQLSGAQFITVEDSFSMVHASEGLNKPLFDTQRSETAIIAGIANAVVGNTATINWLELAGNYNKIRDHIAATIPGFADFNKKCEQPGGFYLGNAAAELRFSTPSKKAQFSDASLPESLFPQLGETDVPFTLQTLRSHDQYNTTIYGLDDRYRGVYGQREVLFMNPEDIALLGYQAGDRVDIETVWNDGIERKVYGFKLVPYAIPRGNLAAYYPETNPLVPMDSIGNGTGTPTSKSVPVKLSLTEMGETELQRLV
218102	GC_00002009		X_bovienii_MC10	950	96	96	1	0	0.940391	1	0.96928	C	Energy production and conversion	COG0243	Anaerobic selenocysteine-containing dehydrogenase (BisC) (PDB:1EU1)			MKFKSKIEPYHSAAGGWGSLEATTRFVFDSKQALKNMVNLMRMNKAKGFDCPGCAWGDDNKSLFSFCENGAKAMTWEATRRHVDRAFFATYSVSKLYQQSDYFLEYQGRVVEPMRYNHQTDHYEPISWDDAFTLIAKHIKAMENPNQLELYTSGRASNEASWLYQLFGRVLGTNNFPDCSNMCHEASGYGLLKSLGVGKGTIRLDDFDHADAIFVFGQNPGTNHPRMLHSLRHAAERGARIVTFNTLRERGLERFADPQKPLEVITPMAGAISHRYYQPKLGGDMAVVRGMVKALLETHNAFLAAGKSGIFDLEFISTHTEGVDAYLQEVAVTEWAFIENQSGLTQAQLREAATIYQHADRVICTWAMGITQHKHSLDTVREIANLQLLFGQLGKSGAGLCPVRGHSNVQGNRTMGINEQPTKAFLDNMAEHFGFEPPRAHGHHVVKALSAMLRDEVRVLIALGGNLAAAAPDSPRTEEALRHCDLTVHISTKLNRSHLITGKKEALILPALGRTEQDIQLSGAQFITVEDSFSMVHASEGLNKPLFDTQRSETAIIAGIANAVVGNTATINWIELAGNYNKIRDHIAATIPGFADFNKKCEQPGGFYLGNAAAELRFSTPSKKAQFSDVSLPESLFPQLGETDVPFTLQTLRSHDQYNTTIYGLDDRYRGVYGQREVLFMNPEDIALSGYQAGDRVDIETVWNDGIERKVYGFKLVPYAIPRGNLAAYYPETNPLVPMDSIGNGTGTPTSKSVPVKLSLTEMGETELQRLV
218103	GC_00002009		X_bovienii_MC11	2375	96	96	1	0	0.940391	1	0.96928	C	Energy production and conversion	COG0243	Anaerobic selenocysteine-containing dehydrogenase (BisC) (PDB:1EU1)			MKFKSKIEPYHSAAGGWGSLEATTRFVFDSKQALKNMVNLMRMNKAKGFDCPGCAWGDDNKSLFSFCENGAKAMTWEATRRHVDRAFFATYSVSKLYQQSDYFLEYQGRVVEPMRYNHQTDHYEPISWDDAFTLIAKHIKAMENPNQLELYTSGRASNEASWLYQLFGRVLGTNNFPDCSNMCHEASGYGLLKSLGVGKGTIRLDDFDHADAIFVFGQNPGTNHPRMLHSLRHAAERGARIVTFNTLRERGLERFADPQKPLEVITPMAGAISHRYYQPKLGGDMAVVRGMVKALLETHNAFLAAGKSGIFDLEFISTHTEGMDAYLQEVAVTEWAFIENQSGLTQAQLREAATIYQHADRVICTWAMGITQHKHSLDTVREIANLQLLFGQLGKSGAGLCPVRGHSNVQGNRTMGINEQPTKAFLDSMAEHFGFEPPRAHGHHVVKALSAMLRDEVRVLIALGGNLAAAAPDSPRTEEALRHCDLTVHISTKLNRSHLITGKKEALILPALGRTEQDIQLSGAQFITVEDSFSMVHASEGLNKPLFDTQRSETAIIAGIANAVVGNTATINWLELAGNYNKIRDHIAATIPGFADFNKKCEQPGGFYLGNAAAELRFSTPSKKAQFSDASLPESLFPQLGETDVPFTLQTLRSHDQYNTTIYGLDDRYRGVYGQREVLFMNPEDIALLGYQAGDRVDIETVWNDGIERKVYGFKLVPYAIPRGNLAAYYPETNPLVPMDSIGNGTGTPTSKSVPVKLSLTEMGETELQRLV
218104	GC_00002009		X_bovienii_MC15	2560	96	96	1	0	0.940391	1	0.96928	C	Energy production and conversion	COG0243	Anaerobic selenocysteine-containing dehydrogenase (BisC) (PDB:1EU1)			MKFKSKIEPYHSAAGGWGSLEATTRFVFDSKQALKNMVNLMRMNKAKGFDCPGCAWGDDNKSLFSFCENGAKAMTWEATRRHVDRAFFATYSVSKLYQQSDYFLEYQGRVVEPMRYNHQTDHYEPISWDDAFTLIAKHIKAMENPNQLELYTSGRASNEASWLYQLFGRVLGTNNFPDCSNMCHEASGYGLLKSLGVGKGTIRLDDFDHADAIFVFGQNPGTNHPRMLHSLRHAAERGARIVTFNTLRERGLERFADPQKPLEVITPMAGAISHRYYQPKLGGDMAVVRGMVKALLETHNAFLAAGKSGIFDLEFISTHTEGMDAYLQEVAVTEWAFIENQSGLTQAQLREAATIYQHADRVICTWAMGITQHKHSLDTVREIANLQLLFGQLGKSGAGLCPVRGHSNVQGNRTMGINEQPTKAFLDSMAEHFGFEPPRAHGHHVVKALSAMLRDEVRVLIALGGNLAAAAPDSPRTEEALRHCDLTVHISTKLNRSHLITGKKEALILPALGRTEQDIQLSGAQFITVEDSFSMVHASEGLNKPLFDTQRSETAIIAGIANAVVGNTATINWLELAGNYNKIRDHIAATIPGFADFNKKCEQPGGFYLGNAAAELRFSTPSKKAQFSDASLPESLFPQLGETDVPFTLQTLRSHDQYNTTIYGLDDRYRGVYGQREVLFMNPEDIALLGYQAGDRVDIETVWNDGIERKVYGFKLVPYAIPRGNLAAYYPETNPLVPMDSIGNGTGTPTSKSVPVKLSLTEMGETELQRLV
218105	GC_00002009		X_bovienii_MC19	4111	96	96	1	0	0.940391	1	0.96928	C	Energy production and conversion	COG0243	Anaerobic selenocysteine-containing dehydrogenase (BisC) (PDB:1EU1)			MKFKSKIEPYHSAAGGWGSLEATTRFVFDSKQALKNMVNLMRMNKAKGFDCPGCAWGDDNKSLFSFCENGAKAMTWEATRRHVDRAFFATYSVSKLYQQSDYFLEYQGRVVEPMRYNHQTDHYEPISWDDAFTLIAKHIKAMENPNQLELYTSGRASNEASWLYQLFGRVLGTNNFPDCSNMCHEASGYGLLKSLGVGKGTIRLDDFDHADAIFVFGQNPGTNHPRMLHSLRHAAERGARIVTFNTLRERGLERFADPQKPLEVITPMAGAISHRYYQPKLGGDMAVVRGMVKVLLETHNAFLAAGKSGIFDLEFISTHTEGVDAYLQEVAVTEWVFIENQSGLTQAQLREAATIYQHADRVICTWAMGITQHKHSLDTVREIANLQLLFGQLGKSGAGLCPVRGHSNVQGNRTMGINEQPTKAFLDNMAEHFGFEPPRAHGHHVVKALSAMLRDEVRVLIALGGNLAAAAPDSPRTEEALRHCDLTVHISTKLNRSHLITGKKEALILPALGRTEQDIQLSGAQFITVEDSFSMVHASEGLNKPLFDTQRSETAIIAGIANAVVGNTATINWLELAGNYNKIRDHIAATIPGFADFNKKCEQPGGFYLGNAAAELRFSTPSKKAQFSDASLPESLFPQLGETDVPFTLQTLRSHDQYNTTIYGLDDRYRGVYGQREVLFMNPEDIALLGYQAGDRVDIETVWNDGIERKVCGFKLVPYAIPRGNLAAYYPETNPLVPMDSIGNGTGTPTSKSVPVKLSLTEMGETELQRLV
218106	GC_00002009		X_bovienii_MC200	3180	96	96	1	0	0.940391	1	0.96928	C	Energy production and conversion	COG0243	Anaerobic selenocysteine-containing dehydrogenase (BisC) (PDB:1EU1)			MKFKSKIEPYHSAAGGWGSLEATTRFVFDSKQALKNMVNLMRMNKAKGFDCPGCAWGDDNKSLFSFCENGAKAMTWEATRRHVDRAFFATYSVSKLYQQSDYFLEYQGRVVEPMRYNHQTDHYEPISWDDAFTLIAKHIKAMENPNQLELYTSGRASNEASWLYQLFGRVLGTNNFPDCSNMCHEASGYGLLKSLGVGKGTIRLDDFDHADAIFVFGQNPGTNHPRMLHSLRHAAERGARIVTFNTLRERGLERFADPQKPLEVITPMAGAISHRYYQPKLGGDMAVVRGMVKALLETHNAFLAAGKSGIFDLEFISTHTEGVDAYLQEVAVTEWAFIENQSGLTQAQLREAATIYQHADRVICTWAMGITQHKHSLDTVREIANLQLLFGQLGKSGAGLCPVRGHSNVQGNRTMGINEQPPKAFLDSMAEHFGFEPPRAHGHHVVKALSAMLRDEVRVLIALGGNLAAAAPDSPRTEEALRHCDLTVHISTKLNRSHLITGKKEALILPALGRTEQDIQLSGAQFITVEDSFSMVHASEGLNKPLFDTQRSETAIIAGIANAVVGNTATINWLELAGNYNKIRDHIAATIPGFADFNKKCEQPGGFYLGNAAAELRFSTPSKKAQFSDASLPESLFPQLGETDVPFTLQTLRSHDQYNTTIYGLDDRYRGVYGQREVLFMNPEDIALLGYQAGDRVDIETVWNDGIERKVCGFKLVPYAIPRGNLAAYYPETNPLVPMDSIGNGTGTPTSKSVPVKLSLTEMGETELQRLV
218108	GC_00002009		X_bovienii_MC211	3370	96	96	1	0	0.940391	1	0.96928	C	Energy production and conversion	COG0243	Anaerobic selenocysteine-containing dehydrogenase (BisC) (PDB:1EU1)			MKFKSKIEPYHSAAGGWGSLEATTRFVFDSKQALKNMVNLMRMNKAKGFDCPGCAWGDDNKSLFSFCESGAKAMTWEATRRHVDRAFFATYSVSKLYQQSDYFLEYQGRVVEPMRYNHQTDHYEPISWDDAFTLIAKHIKAMENPNQLELYTSGRASNEASWLYQLFGRVLGTNNFPDCSNMCHEASGYGLLKSLGVGKGTIRLDDFDHADAIFVFGQNPGTNHPRMLHSLRHAAERGARIVTFNTLRERGLERFADPQKPLEVITPMAGAISHRYYQPKLGGDMAVVRGMVKVLLETHNAFLAAGKSGIFDLEFISTHTEGVDAYLQEVAVTEWVFIENQSGLTQAQLREAATIYQHADRVICTWAMGITQHKHSLDTVREITNLQLLFGQLGKSGAGLCPVRGHSNVQGNRTMGINEQPTKAFLDSMAEHFGFEPPRAHGHHVVKALSAMLRDEVRVLIALGGNLAAAAPDSPRTEEALRHCDLTVHISTKLNRSHLITGKKEALILPALGRTEQDIQLSGAQFITVEDSFSMVHASEGLNKPLFDTQRSETAIIAGIANAVVGNTATINWLELAGNYNKIRDHIAATIPGFADFNKKCEQPGGFYLGNAAAELRFSTPSKKAQFSDASLPESLFPQLGETDVPFTLQTLRSHDQYNTTIYGLDDRYRGVYGQREVLFMNPEDIALLGYQAGDRVDIETVWNDGIERKVCGFKLVPYAIPRGNLAAYYPETNPLVPMDSIGNGTGTPTSKSVPVKLSLTEMGETELQRLV
218109	GC_00002009		X_bovienii_MC214	3034	96	96	1	0	0.940391	1	0.96928	C	Energy production and conversion	COG0243	Anaerobic selenocysteine-containing dehydrogenase (BisC) (PDB:1EU1)			MKFKSKIEPYHSAAGGWGSLEATTRFVFDSKQALKNMVNLMRMNKAKGFDCPGCAWGDDNKSLFSFCENGAKAMTWEATRRHVDRAFFATYSVSKLYQQSDYFLEYQGRVVEPMRYNHQTDHYEPISWDDAFTLIAKHIKAMENPNQLELYTSGRASNEASWLYQLFGRVLGTNNFPDCSNMCHEASGYGLLKSLGVGKGTIRLDDFDHADAIFVFGQNPGTNHPRMLHSLRHAAERGARIVTFNTLRERGLERFADPQKPLEVITPMAGAISHRYYQPKLGGDMAVVRGMVKALLETHNAFLAAGKSGIFDLEFISTHTEGMDAYLQEVAVTEWAFIENQSGLTQAQLREAATIYQHADRVICTWAMGITQHKHSLDTVREIANLQLLFGQLGKSGAGLCPVRGHSNVQGNRTMGINEQPTKAFLDSMAEHFGFEPPRAHGHHVVKALSAMLRDEVRVLIALGGNLAAAAPDSPRTEEALRHCDLTVHISTKLNRSHLITGKKEALILPALGRTEQDIQLSGAQFITVEDSFSMVHASEGLNKPLFDTQRSETAIIAGIANAVVGNTATINWLELAGNYNKIRDHIAATIPGFADFNKKCEQPGGFYLGNAAAELRFSTPSKKAQFSDASLPESLFPQLGETDVPFTLQTLRSHDQYNTTIYGLDDRYRGVYGQREVLFMNPEDIALLGYQAGDRVDIETVWNDGIERKVYGFKLVPYAIPRGNLAAYYPETNPLVPMDSIGNGTGTPTSKSVPVKLSLTEMGETELQRLV
218110	GC_00002009		X_bovienii_MC216	2962	96	96	1	0	0.940391	1	0.96928	C	Energy production and conversion	COG0243	Anaerobic selenocysteine-containing dehydrogenase (BisC) (PDB:1EU1)			MKFKSKIEPYHSAAGGWGSLEATTRFVFDSKQALKNMVNLMRMNKAKGFDCPGCAWGDDNKSLFSFCENGAKAMTWEATRRHVDRAFFATYSVSKLYQQSDYFLEYQGRVVEPMRYNHQTDHYEPISWDDAFTLIAKHIKAMENPNQLELYTSGRASNEASWLYQLFGRVLGTNNFPDCSNMCHEASGYGLLKSLGVGKGTIRLDDFDHADAIFVFGQNPGTNHPRMLHSLRHAAERGARIVTFNTLRERGLERFADPQKPLEVITPMAGAISHRYYQPKLGGDMAVVRGMVKALLETHNAFLAAGKSGIFDLEFISTHTEGVDAYLQEVAVTEWAFIENQSGLTQAQLREAATIYQHADRVICTWAMGITQHKHSLDTVREIANLQLLFGQLGKSGAGLCPVRGHSNVQGNRTMGINEQPPKAFLDSMAEHFGFEPPRAHGHHVVKALSAMLRDEVRVLIALGGNLAAAAPDSPRTEEALRHCDLTVHISTKLNRSHLITGKKEALILPALGRTEQDIQLSGAQFITVEDSFSMVHASEGLNKPLFDTQRSETAIIAGIANAVVGNTATINWLELAGNYNKIRDHIAATIPGFADFNKKCEQPGGFYLGNAAAELRFSTPSKKAQFSDASLPESLFPQLGETDVPFTLQTLRSHDQYNTTIYGLDDRYRGVYGQREVLFMNPEDIALLGYQAGDRVDIETVWNDGIERKVYGFKLVPYAIPRGNLAAYYPETNPLVPMDSIGNGTGTPTSKSVPVKLSLTEMGETELQRFV
218111	GC_00002009		X_bovienii_MC218	1489	96	96	1	0	0.940391	1	0.96928	C	Energy production and conversion	COG0243	Anaerobic selenocysteine-containing dehydrogenase (BisC) (PDB:1EU1)			MKFKSKIEPYHSAAGGWGSLEATTRFVFDSKQALKNMVNLMRMNKAKGFDCPGCAWGDDNKSLFSFCENGAKAMTWEATRRHVDRAFFATYSVSKLYQQSDYFLEYQGRVVEPMRYNHQTDHYEPISWDDAFTLIAKHIKAMENPNQLELYTSGRASNEASWLYQLFGRVLGTNNFPDCSNMCHEASGYGLLKSLGVGKGTIRLDDFDHADAIFVFGQNPGTNHPRMLHSLRHAAERGARIVTFNTLRERGLERFADPQKPLEVITPMAGAISHRYYQPKLGGDMAVVRGMVKALLETHNAFLAAGKSGIFDLEFISTHTEGVDAYLQEVAVTEWAFIENQSGLTQAQLREAATIYQHADRVICTWAMGITQHKHSLDTVREIANLQLLFGQLGKSGAGLCPVRGHSNVQGNRTMGINEQPPKAFLDSMAEHFGFEPPRAHGHHVVKALSAMLRDEVRVLIALGGNLAAAAPDSPRTEEALRHCDLTVHISTKLNRSHLITGKKEALILPALGRTEQDIQLSGAQFITVEDSFSMVHASEGLNKPLFDTQRSETAIIAGIANAVVGNTATINWIELAGNYNKIRDHIAATIPGFADFNKKCEQPGGFYLGNAAAELRFSTPSKKAQFSDVSLPESLFPQLGETDVPFTLQTLRSHDQYNTTIYGLDDRYRGVYGQREVLFMNPEDIALSGYQAGDRVDIETVWNDGIERKVYGFKLVPYAIPRGNLAAYYPETNPLVPMDSIGNGTGTPTSKSVPVKLSLTEMGETELQRLV
218112	GC_00002009		X_bovienii_MC221	3481	96	96	1	0	0.940391	1	0.96928	C	Energy production and conversion	COG0243	Anaerobic selenocysteine-containing dehydrogenase (BisC) (PDB:1EU1)			MKFKSKIEPYHSAAGGWGSLEATTRFVFDSKQALKNMVNLMRMNKAKGFDCPGCAWGDDNKSLFSFCENGAKAMTWEATRRHVDRAFFATYSVSKLYQQSDYFLEYQGRVVEPMRYNHQTDHYEPISWDDAFTLIAKHIKAMENPNQLELYTSGRASNEASWLYQLFGRVLGTNNFPDCSNMCHEASGYGLLKSLGVGKGTIRLDDFDHADAIFVFGQNPGTNHPRMLHSLRHAAERGARIVTFNTLRERGLERFADPQKPLEVITPMAGAISHRYYQPKLGGDMAVVRGMVKALLETHNAFLAAGKSGIFDLEFISTHTEGVDAYLQEVAVTEWAFIENQSGLTQAQLREAATIYQHADRVICTWAMGITQHKHSLDTVREIANLQLLFGQLGKSGAGLCPVRGHSNVQGNRTMGINEQPPKAFLDSMAEHFGFEPPRAHGHHVVKALSAMLRDEVRVLIALGGNLAAAAPDSPRTEEALRHCDLTVHISTKLNRSHLITGKKEALILPALGRTEQDIQLSGAQFITVEDSFSMVHASEGLNKPLFDTQRSETAIIAGIANAVVGNTATINWIELAGNYNKIRDHIAATIPGFADFNKKCEQPGGFYLGNAAAELRFSTPSKKAQFSDVSLPESLFPQLGETDVPFTLQTLRSHDQYNTTIYGLDDRYRGVYGQREVLFMNPEDIALSGYQAGDRVDIETVWNDGIERKVYGFKLVPYAIPRGNLAAYYPETNPLVPMDSIGNGTGTPTSKSVPVKLSLTEMGETELQRLV
218113	GC_00002009		X_bovienii_MC226	187	96	96	1	0	0.940391	1	0.96928	C	Energy production and conversion	COG0243	Anaerobic selenocysteine-containing dehydrogenase (BisC) (PDB:1EU1)			MKFKSKIEPYHSAAGGWGSLEATTRFVFDSKQALKNMVNLMRMNKAKGFDCPGCAWGDDNKSLFSFCENGAKAMTWEATRRHVDRAFFATYSVSKLYQQSDYFLEYQGRVVEPMRYNHQTDHYEPISWDDAFTLIAKHIKAMENPNQLELYTSGRASNEASWLYQLFGRVLGTNNFPDCSNMCHEASGYGLLKSLGVGKGTIRLDDFDHADAIFVFGQNPGTNHPRMLHSLRHAAERGARIVTFNTLRERGLERFADPQKPLEVITPMAGAISHRYYQPKLGGDMAVVRGMVKALLETHNAFLAAGKSGIFDLEFISTHTEGMDAYLQEVAVTEWAFIENQSGLTQAQLREAATIYQHADRVICTWAMGITQHKHSLDTVREIANLQLLFGQLGKSGAGLCPVRGHSNVQGNRTMGINEQPPKAFLDSMAEHFGFEPPRAHGHHVVKALSAMLRDEVRVLIALGGNLAAAAPDSPRTEEALRHCDLTVHISTKLNRSHLITGKKEALILPALGRTEQDIQLSGAQFITVEDSFSMVHASEGLNKPLFDTQRSETAIIAGIANAVVGNTATINWLELAGNYNKIRDHIAATIPGFADFNKKCEQPGGFYLGNAAAELRFSTPSKKAQFSDASLPESLFPQLGETDVPFTLQTLRSHDQYNTTIYGLDDRYRGVYGQREVLFMNPEDIALLGYQAGDRVDIETVWNDGIERKVYGFKLVPYAIPRGNLAAYYPETNPLVPMDSIGNGTGTPTSKSVPVKLSLTEMGETELQRLV
218114	GC_00002009		X_bovienii_MC228	1917	96	96	1	0	0.940391	1	0.96928	C	Energy production and conversion	COG0243	Anaerobic selenocysteine-containing dehydrogenase (BisC) (PDB:1EU1)			MKFKSKIEPYHSAAGGWGSLEATTRFVFDSKQALKNMVNLMRMNKAKGFDCPGCAWGDDNKSLFSFCENGAKAMTWEATRRHVDRAFFATYSVSKLYQQSDYFLEYQGRVVEPMRYNHQTDHYEPISWDDAFTLIAKHIKAMENPNQLELYTSGRASNEASWLYQLFGRVLGTNNFPDCSNMCHEASGYGLLKSLGVGKGTIRLDDFDHADAIFVFGQNPGTNHPRMLHSLRHAAERGARIVTFNTLRERGLERFADPQKPLEVITPMAGAISHRYYQPKLGGDMAVVRGMVKVLLETHNAFLAAGKSGIFDLEFISTHTEGVDAYLQEVAVTEWAFIENQSGLTQAQLREAATIYQHADRVICTWAMGITQHKHSLDTVREIANLQLLFGQLGKSGAGLCPVRGHSNVQGNRTMGINEQPTKAFLDNMAEHFGFEPPRAHGHHVVKALSAMLRDEVRVLIALGGNLAAAAPDSPRTEEALRHCDLTVHISTKLNRSHLITGKKEALILPALGRTEQDIQLSGAQFITVEDSFSMVHASEGLNKPLFDTQRSETAIIAGIANAVVGNTATINWLELAGNYNKIRDHIAATIPGFADFNKKCEQPGGFYLGNAAAELRFSTPSKKAQFSDASLPESLFPQLGETDVPFTLQTLRSHDQYNTTIYGLDDRYRGVYGQREVLFMNPEDIALLGYQAGDRVDIETVWNDGIERKVYGFKLVPYAIPRGNLAAYYPETNPLVPMDSIGNGTGTPTSKSVPVKLSLTEMGETELQRLV
218115	GC_00002009		X_bovienii_MC233	2795	96	96	1	0	0.940391	1	0.96928	C	Energy production and conversion	COG0243	Anaerobic selenocysteine-containing dehydrogenase (BisC) (PDB:1EU1)			MKFKSKIEPYHSAAGGWGSLEATTRFVFDSKQALKNMVNLMRMNKAKGFDCPGCAWGDDNKSLFSFCENGAKAMTWEATRRHVDRAFFATYSVSKLYQQSDYFLEYQGRVVEPMRYNHQTDHYEPISWDDAFTLIAKHIKAMENPNQLELYTSGRASNEASWLYQLFGRVLGTNNFPDCSNMCHEASGYGLLKSLGVGKGTIRLDDFDHADAIFVFGQNPGTNHPRMLHSLRHAAERGARIVTFNTLRERGLERFADPQKPLEVITPMAGAISHRYYQPKLGGDMAVVRGMVKALLETHNAFLAAGKSGIFDLEFISTHTEGMDAYLQEVAVTEWAFIENQSGLTQAQLREAATIYQHADRVICTWAMGITQHKHSLDTVREIANLQLLFGQLGKSGAGLCPVRGHSNVQGNRTMGINEQPTKAFLDSMAEHFGFEPPRAHGHHVVKALSAMLRDEVRVLIALGGNLAAAAPDSPRTEEALRHCDLTVHISTKLNRSHLITGKKEALILPALGRTEQDIQLSGAQFITVEDSFSMVHASEGLNKPLFDTQRSETAIIAGIANAVVGNTATINWLELAGNYNKIRDHIAATIPGFADFNKKCEQPGGFYLGNAAAELRFSTPSKKAQFSDASLPESLFPQLGETDVPFTLQTLRSHDQYNTTIYGLDDRYRGVYGQREVLFMNPEDIALLGYQAGDRVDIETVWNDGIERKVYGFKLVPYAIPRGNLAAYYPETNPLVPMDSIGNGTGTPTSKSVPVKLSLTEMGETELQRLV
218116	GC_00002009		X_bovienii_MC235	1187	96	96	1	0	0.940391	1	0.96928	C	Energy production and conversion	COG0243	Anaerobic selenocysteine-containing dehydrogenase (BisC) (PDB:1EU1)			MKFKSKIEPYHSAAGGWGSLEATTRFVFDSKQALKNMVNLMRMNKAKGFDCPGCAWGDDNKSLFSFCENGAKAMTWEATRRHVDRVFFATYSVSKLYQQSDYFLEYQGRVVEPMRYNHQTDHYEPISWDDAFTLIAKHIKAMENPNQLELYTSGRASNEASWLYQLFGRVLGTNNFPDCSNMCHEASGYGLLKSLGVGKGTIRLDDFDHADAIFVFGQNPGTNHPRMLHSLRHAAERGARIVTFNTLRERGLERFADPQKPLEVITPMAGAISHRYYQPKLGGDMAVVRGMVKVLLETHNAFLAAGKSGIFDLEFISTHTEGVDAYLQEVAVTEWAFIENQSGLTQAQLREAATIYQHADRVICTWAMGITQHKHSLDTVREIANLQLLFGQLGKSGAGLCPVRGHSNVQGNRTMGINEQPTKAFLDNMAEHFGFEPPRAHGHHVVKALSAMLRDEVRVLIALGGNLAAAAPDSPRTEEALRHCDLTVHISTKLNRSHLITGKKEALILPALGRTEQDIQLSGAQFITVEDSFSMVHASEGLNKPLFDTQRSETAIIAGIANAVVGNTATINWLELAGNYNKIRDHIAATIPGFADFNKKCEQPGGFYLGNAAAELRFSTPSKKAQFSDASLPESLFPQLGETDVPFTLQTLRSHDQYNTTIYGLDDRYRGVYGQREVLFMNPEDIALLGYQAGDRVDIETVWNDGIERKVYGFKLVPYAIPRGNLAAYYPETNPLVPMDSIGNGTGTPTSKSVPVKLSLTEMGETELQRFV
218117	GC_00002009		X_bovienii_MC239	3047	96	96	1	0	0.940391	1	0.96928	C	Energy production and conversion	COG0243	Anaerobic selenocysteine-containing dehydrogenase (BisC) (PDB:1EU1)			MKFKSKIEPYHSAAGGWGSLEATTRFVFDSKQALKNMVNLMRMNKAKGFDCPGCAWGDDNKSLFSFCENGAKAMTWEATRRHVDRAFFATYSVSKLYQQSDYFLEYQGRVVEPMRYNHQTDHYEPISWDDAFTLIAKHIKAMENPNQLELYTSGRASNEASWLYQLFGRVLGTNNFPDCSNMCHEASGYGLLKSLGVGKGTIRLDDFDHADAIFVFGQNPGTNHPRMLHSLRHAAERGARIVTFNTLRERGLERFADPQKPLEVITPMAGAISHRYYQPKLGGDMAVVRGMVKALLETHNAFLAAGKSGIFDLEFISTHTEGMDAYLQEVAVTEWAFIENQSGLTQAQLREAATIYQHADRVICTWAMGITQHKHSLDTVREIANLQLLFGQLGKSGAGLCPVRGHSNVQGNRTMGINEQPPKAFLDSMAEHFGFEPPRAHGHHVVKALSAMLRDEVRVLIALGGNLAAAAPDSPRTEEALRHCDLTVHISTKLNRSHLITGKKEALILPALGRTEQDIQLSGAQFITVEDSFSMVHASEGLNKPLFDTQRSETAIIAGIANAVVGNTATINWLELAGNYNKIRDHIAATIPGFADFNKKCEQPGGFYLGNAAAELRFSTPSKKAQFSDASLPESLFPQLGETDVPFTLQTLRSHDQYNTTIYGLDDRYRGVYGQREVLFMNPEDIALLGYQAGDRVDIETVWNDGIERKVYGFKLVPYAIPRGNLAAYYPETNPLVPMDSIGNGTGTPTSKSVPVKLSLTEMGETELQRLV
218118	GC_00002009		X_bovienii_MC241	2282	96	96	1	0	0.940391	1	0.96928	C	Energy production and conversion	COG0243	Anaerobic selenocysteine-containing dehydrogenase (BisC) (PDB:1EU1)			MKFKSKIEPYHSAAGGWGSLEATTRFVFDSKQALKNMVNLMRMNKAKGFDCPGCAWGDDNKSLFSFCENGAKAMTWEATRRHVDRAFFATYSVSKLYQQSDYFLEYQGRVVEPMRYNHQTDHYEPISWDDAFTLIAKHIKAMENPNQLELYTSGRASNEASWLYQLFGRVLGTNNFPDCSNMCHEASGYGLLKSLGVGKGTIRLDDFDHADAIFVFGQNPGTNHPRMLHSLRHAAERGARIVTFNTLRERGLERFADPQKPLEVITPMAGAISHRYYQPKLGGDMAVVRGMVKALLETHNAFLAAGKSGIFDLEFISTHTEGMDAYLQEVAVTEWAFIENQSGLTQAQLREAATIYQHADRVICTWAMGITQHKHSLDTVREIANLQLLFGQLGKSGAGLCPVRGHSNVQGNRTMGINEQPTKAFLDSMAEHFGFEPPRAHGHHVVKALSAMLRDEVRVLIALGGNLAAAAPDSPRTEEALRHCDLTVHISTKLNRSHLITGKKEALILPALGRTEQDIQLSGAQFITVEDSFSMVHASEGLNKPLFDTQRSETAIIAGIANAVVGNTATINWLELAGNYNKIRDHIAATIPGFADFNKKCEQPGGFYLGNAAAELRFSTPSKKAQFSDASLPESLFPQLGETDVPFTLQTLRSHDQYNTTIYGLDDRYRGVYGQREVLFMNPEDIALLGYQAGDRVDIETVWNDGIERKVYGFKLVPYAIPRGNLAAYYPETNPLVPMDSIGNGTGTPTSKSVPVKLSLTEMGETELQRLV
218119	GC_00002009		X_bovienii_MC250	879	96	96	1	0	0.940391	1	0.96928	C	Energy production and conversion	COG0243	Anaerobic selenocysteine-containing dehydrogenase (BisC) (PDB:1EU1)			MKFKSKIEPYHSAAGGWGSLEATTRFVFDSKQALKNMVNLMRMNKAKGFDCPGCAWGDDNKSLFSFCENGAKAMTWEATRRHVDRAFFATYSVSKLYQQSDYFLEYQGRVVEPMRYNHQTDHYEPISWDDAFTLIAKHIKAMENPNQLELYTSGRASNEASWLYQLFGRVLGTNNFPDCSNMCHEASGYGLLKSLGVGKGTIRLDDFDHADAIFVFGQNPGTNHPRMLHSLRHAAERGARIVTFNTLRERGLERFADPQKPLEVITPMAGAISHRYYQPKLGGDMAVVRGMVKALLETHNAFLAAGKSGIFDLEFISTHTEGMDAYLQEVAVTEWAFIENQSGLTQAQLREAATIYQHADRVICTWAMGITQHKHSLDTVREIANLQLLFGQLGKSGAGLCPVRGHSNVQGNRTMGINEQPTKAFLDSMAEHFGFEPPRAHGHHVVKALSAMLRDEVRVLIALGGNLAAAAPDSPRTEEALRHCDLTVHISTKLNRSHLITGKKEALILPALGRTEQDIQLSGAQFITVEDSFSMVHASEGLNKPLFDTQRSETAIIAGIANAVVGNTATINWLELAGNYNKIRDHIAATIPGFADFNKKCEQPGGFYLGNAAAELRFSTPSKKAQFSDASLPESLFPQLGETDVPFTLQTLRSHDQYNTTIYGLDDRYRGVYGQREVLFMNPEDIALLGYQAGDRVDIETVWNDGIERKVYGFKLVPYAIPRGNLAAYYPETNPLVPMDSIGNGTGTPTSKSVPVKLSLTEMGETELQRLV
218120	GC_00002009		X_bovienii_MC255	3025	96	96	1	0	0.940391	1	0.96928	C	Energy production and conversion	COG0243	Anaerobic selenocysteine-containing dehydrogenase (BisC) (PDB:1EU1)			MKFKSKIEPYHSAAGGWGSLEATTRFVFDSKQALKNMVNLMRMNKAKGFDCPGCAWGDDNKSLFSFCENGAKAMTWEATRRHVDRAFFATYSVSKLYQQSDYFLEYQGRVVEPMRYNHQTDHYEPISWDDAFTLIAKHIKAMENPNQLELYTSGRASNEASWLYQLFGRVLGTNNFPDCSNMCHEASGYGLLKSLGVGKGTIRLDDFDHADAIFVFGQNPGTNHPRMLHSLRHAAERGARIVTFNTLRERGLERFADPQKPLEVITPMAGAISHRYYQPKLGGDMAVVRGMVKALLETHNAFLAAGKSGIFDLEFISTHTEGMDAYLQEVAVTEWAFIENQSGLTQAQLREAATIYQHADRVICTWAMGITQHKHSLDTVREIANLQLLFGQLGKSGAGLCPVRGHSNVQGNRTMGINEQPPKAFLDSMAEHFGFEPPRAHGHHVVKALSAMLRDEVRVLIALGGNLAAAAPDSPRTEEALRHCDLTVHISTKLNRSHLITGKKEALILPALGRTEQDIQLSGAQFITVEDSFSMVHASEGLNKPLFDTQRSETAIIAGIANAVVGNTATINWLELAGNYNKIRDHIAATIPGFADFNKKCEQPGGFYLGNAAAELRFSTPSKKAQFSDASLPESLFPQLGETDVPFTLQTLRSHDQYNTTIYGLDDRYRGVYGQREVLFMNPEDIALLGYQAGDRVDIETVWNDGIERKVYGFKLVPYAIPRGNLAAYYPETNPLVPMDSIGNGTGTPTSKSVPVKLSLTEMGETELQRLV
218121	GC_00002009		X_bovienii_MC266	2802	96	96	1	0	0.940391	1	0.96928	C	Energy production and conversion	COG0243	Anaerobic selenocysteine-containing dehydrogenase (BisC) (PDB:1EU1)			MKFKSKIEPYHSAAGGWGSLEATTRFVFDSKQALKNMVNLMRMNKAKGFDCPGCAWGDDNKSLFSFCENGAKAMTWEATRRHVDRAFFATYSVSKLYQQSDYFLEYQGRVVEPMRYNHQTDHYEPISWDDAFTLIAKHIKAMENPNQLELYTSGRASNEASWLYQLFGRVLGTNNFPDCSNMCHEASGYGLLKSLGVGKGTIRLDDFDHADAIFVFGQNPGTNHPRMLHSLRHAAERGARIVTFNTLRERGLERFADPQKPLEVITPMAGAISHRYYQPKLGGDMAVVRGMVKALLETHNAFLAAGKSGIFDLEFISTHTEGMDAYLQEVAVTEWAFIENQSGLTQAQLREAATIYQHADRVICTWAMGITQHKHSLDTVREIANLQLLFGQLGKSGAGLCPVRGHSNVQGNRTMGINEQPTKAFLDSMAEHFGFEPPRAHGHHVVKALSAMLRDEVRVLIALGGNLAAAAPDSPRTEEALRHCDLTVHISTKLNRSHLITGKKEALILPALGRTEQDIQLSGAQFITVEDSFSMVHASEGLNKPLFDTQRSETAIIAGIANAVVGNTATINWLELAGNYNKIRDHIAATIPGFADFNKKCEQPGGFYLGNAAAELRFSTPSKKAQFSDASLPESLFPQLGETDVPFTLQTLRSHDQYNTTIYGLDDRYRGVYGQREVLFMNPEDIALLGYQAGDRVDIETVWNDGIERKVYGFKLVPYAIPRGNLAAYYPETNPLVPMDSIGNGTGTPTSKSVPVKLSLTEMGETELQRLV
218122	GC_00002009		X_bovienii_MC44	2699	96	96	1	0	0.940391	1	0.96928	C	Energy production and conversion	COG0243	Anaerobic selenocysteine-containing dehydrogenase (BisC) (PDB:1EU1)			MKFKSKIEPYHSAAGGWGSLEATTRFVFDSKQALKNMVNLMRMNKAKGFDCPGCAWGDDNKSLFSFCENGAKAMTWEATRRHVDRAFFATYSVSKLYQQSDYFLEYQGRVVEPMRYNHQTDHYEPISWDDAFTLIAKHIKAMENPNQLELYTSGRASNEASWLYQLFGRVLGTNNFPDCSNMCHEASGYGLLKSLGVGKGTIRLDDFDHADAIFVFGQNPGTNHPRMLHSLRHAAERGARIVTFNTLRERGLERFADPQKPLEVITPMAGAISHRYYQPKLGGDMAVVRGMVKALLETHNAFLAAGKSGIFDLEFISTHTEGMDAYLQEVAVTEWAFIENQSGLTQAQLREAATIYQHADRVICTWAMGITQHKHSLDTVREIANLQLLFGQLGKSGAGLCPVRGHSNVQGNRTMGINEQPPKAFLDSMAEHFGFEPPRAHGHHVVKALSAMLRDEVRVLIALGGNLAAAAPDSPRTEEALRHCDLTVHISTKLNRSHLITGKKEALILPALGRTEQDIQLSGAQFITVEDSFSMVHASEGLNKPLFDTQRSETAIIAGIANAVVGNTATINWLELAGNYNKIRDHIAATIPGFADFNKKCEQPGGFYLGNAAAELRFSTPSKKAQFSDASLPESLFPQLGETDVPFTLQTLRSHDQYNTTIYGLDDRYRGVYGQREVLFMNPEDIALSGYQAGDRVDIETVWNDGIERKVYGFKLVPYAIPRGNLAAYYPETNPLVPMDSIGNGTGTPTSKSVPVKLSLTEMGETELQRLV
218123	GC_00002009		X_bovienii_MC47	25	96	96	1	0	0.940391	1	0.96928	C	Energy production and conversion	COG0243	Anaerobic selenocysteine-containing dehydrogenase (BisC) (PDB:1EU1)			MKFKSKIEPYHSAAGGWGSLEATTRFVFDSKQALKNMVNLMRMNKAKGFDCPGCAWGDDNKSLFSFCENGAKAMTWEATRRHVDRAFFATYSVSKLYQQSDYFLEYQGRVVEPMRYNHQTDHYEPISWDDAFTLIAKHIKAMENPNQLELYTSGRASNEASWLYQLFGRVLGTNNFPDCSNMCHEASGYGLLKSLGVGKGTIRLDDFDHADAIFVFGQNPGTNHPRMLHSLRHAAERGARIVTFNTLRERGLERFADPQKPLEVITPMAGAISHRYYQPKLGGDMAVVRGMVKALLETHNAFLAAGKSGIFDLEFISTHTEGMDAYLQEVAVTEWAFIENQSGLTQAQLREAATIYQHADRVICTWAMGITQHKHSLDTVREIANLQLLFGQLGKSGAGLCPVRGHSNVQGNRTMGINEQPPKAFLDSMAEHFGFEPPRAHGHHVVKALSAMLRDEVRVLIALGGNLAAAAPDSPRTEEALRHCDLTVHISTKLNRSHLITGKKEALILPALGRTEQDIQLSGAQFITVEDSFSMVHASEGLNKPLFDTQRSETAIIAGIANAVVGNTATINWLELAGNYNKIRDHIAATIPGFADFNKKCEQPGGFYLGNAAAELRFSTPSKKAQFSDASLPESLFPQLGETDVPFTLQTLRSHDQYNTTIYGLDDRYRGVYGQREVLFMNPEDIALLGYQAGDRVDIETVWNDGIERKVYSFKLVPYAIPRGNLAAYYPETNPLVPMDSIGNGTGTPTSKSVPVKLSLTEMGETELQRLV
218124	GC_00002009		X_bovienii_MC52	1777	96	96	1	0	0.940391	1	0.96928	C	Energy production and conversion	COG0243	Anaerobic selenocysteine-containing dehydrogenase (BisC) (PDB:1EU1)			MKFKSKIEPYHSAAGGWGSLEATTRFVFDSKQALKNMVNLMRMNKAKGFDCPGCAWGDDNKSLFSFCENGAKAMTWEATRRHVDRAFFATYSVSKLYQQSDYFLEYQGRVVEPMRYNHQTDHYEPISWDDAFTLIAKHIKAMENPNQLELYTSGRASNEASWLYQLFGRVLGTNNFPDCSNMCHEASGYGLLKSLGVGKGTIRLDDFDHADAIFVFGQNPGTNHPRMLHSLRHAAERGARIVTFNTLRERGLERFADPQKPLEVITPMAGAISHRYYQPKLGGDMAVVRGMVKALLETHNAFLAAGKSGIFDLEFISTHTEGMDAYLQEVAVTEWAFIENQSGLTQAQLREAATIYQHADRVICTWAMGITQHKHSLDTVREIANLQLLFGQLGKSGAGLCPVRGHSNVQGNRTMGINEQPPKAFLDSMAEHFGFEPPRAHGHHVVKALSAMLRDEVRVLIALGGNLAAAAPDSPRTEEALRHCDLTVHISTKLNRSHLITGKKEALILPALGRTEQDIQLSGAQFITVEDSFSMVHASEGLNKPLFDTQRSETAIIAGIANAVVGNTATINWLELAGNYNKIRDHIAATIPGFADFNKKCEQPGGFYLGNAAAELRFSTPSKKAQFSDASLPESLFPQLGETDVPFTLQTLRSHDQYNTTIYGLDDRYRGVYGQREVLFMNPEDIALLGYQAGDRVDIETVWNDGIERKVYGFKLVPYAIPRGNLAAYYPETNPLVPMDSIGNGTGTPTSKSVPVKLSLTEMGETELQRLV
218125	GC_00002009		X_bovienii_MC59	2945	96	96	1	0	0.940391	1	0.96928	C	Energy production and conversion	COG0243	Anaerobic selenocysteine-containing dehydrogenase (BisC) (PDB:1EU1)			MKFKSKIEPYHSAAGGWGSLEATTRFVFDSKQALKNMVNLMRMNKAKGFDCPGCAWGDDNKSLFSFCENGAKAMTWEATRRHVDRAFFATYSVSKLYQQSDYFLEYQGRVVEPMRYNHQTDHYEPISWDDAFTLIAKHIKAMENPNQLELYTSGRASNEASWLYQLFGRVLGTNNFPDCSNMCHEASGYGLLKSLGVGKGTIRLDDFDHADAIFVFGQNPGTNHPRMLHSLRHAAERGARIVTFNTLRERGLERFADPQKPLEVITPMAGAISHRYYQPKLGGDMAVVRGMVKALLETHNAFLAAGKSGIFDLEFISTHTEGMDAYLQEVAVTEWAFIENQSGLTQAQLREAATIYQHADRVICTWAMGITQHKHSLDTVREIANLQLLFGQLGKSGAGLCPVRGHSNVQGNRTMGINEQPTKAFLDSMAEHFGFEPPRAHGHHVVKALSAMLRDEVRVLIALGGNLAAAAPDSPRTEEALRHCDLTVHISTKLNRSHLITGKKEALILPALGRTEQDIQLSGAQFITVEDSFSMVHASEGLNKPLFDTQRSETAIIAGIANAVVGNTATINWLELAGNYNKIRDHIAATIPGFADFNKKCEQPGGFYLGNAAAELRFSTPSKKAQFSDASLPESLFPQLGETDVPFTLQTLRSHDQYNTTIYGLDDRYRGVYGQREVLFMNPEDIALLGYQAGDRVDIETVWNDGIERKVYGFKLVPYAIPRGNLAAYYPETNPLVPMDSIGNGTGTPTSKSVPVKLSLTEMGETELQRLV
218126	GC_00002009		X_bovienii_MC66	847	96	96	1	0	0.940391	1	0.96928	C	Energy production and conversion	COG0243	Anaerobic selenocysteine-containing dehydrogenase (BisC) (PDB:1EU1)			MKFKSKIEPYHSAAGGWGSLEATTRFVFDSKQALKNMVNLMRMNKAKGFDCPGCAWGDDNKSLFSFCENGAKAMTWEATRRHVDRAFFATYSVSKLYQQSDYFLEYQGRVVEPMRYNHQTDHYEPISWDDAFTLIAKHIKAMENPNQLELYTSGRASNEASWLYQLFGRVLGTNNFPDCSNMCHEASGYGLLKSLGVGKGTIRLDDFDHADAIFVFGQNPGTNHPRMLHSLRHAAERGARIVTFNTLRERGLERFADPQKPLEVITPMAGAISHRYYQPKLGGDMAVVRGMVKALLETHNAFLAAGKSGIFDLEFISTHTEGMDAYLQEVAVTEWAFIENQSGLTQAQLREAATIYQHADRVICTWAMGITQHKHSLDTVREIANLQLLFGQLGKSGAGLCPVRGHSNVQGNRTMGINEQPTKAFLDSMAEHFGFEPPRAHGHHVVKALSAMLRDEVRVLIALGGNLAAAAPDSPRTEEALRHCDLTVHISTKLNRSHLITGKKEALILPALGRTEQDIQLSGAQFITVEDSFSMVHASEGLNKPLFDTQRSETAIIAGIANAVVGNTATINWLELAGNYNKIRDHIAATIPGFADFNKKCEQPGGFYLGNAAAELRFSTPSKKAQFSDASLPESLFPQLGETDVPFTLQTLRSHDQYNTTIYGLDDRYRGVYGQREVLFINPEDIVLLGYQAGDRVDIETVWNDGIERKVYGFKLVPYAIPRGNLAAYYPETNPLVPMDSIGNGTGTPTSKSVPVKLSLTEMGETELQRLV
218127	GC_00002009		X_bovienii_MC67	3302	96	96	1	0	0.940391	1	0.96928	C	Energy production and conversion	COG0243	Anaerobic selenocysteine-containing dehydrogenase (BisC) (PDB:1EU1)			MKFKSKIEPYHSAAGGWGSLEATTRFVFDSKQALKNMVNLMRMNKAKGFDCPGCAWGDDNKSLFSFCENGAKAMTWEATRRHVDRAFFATYSVSKLYQQSDYFLEYQGRVVEPMRYNHQTDHYEPISWDDAFTLIAKHIKAMENPNQLELYTSGRASNEASWLYQLFGRVLGTNNFPDCSNMCHEASGYGLLKSLGVGKGTIRLDDFDHADAIFVFGQNPGTNHPRMLHSLRHAAERGARIVTFNTLRERGLERFADPQKPLEVITPMAGAISHRYYQPKLGGDMAVVRGMVKALLETHNAFLAAGKSGIFDLEFISTHTEGMDAYLQEVAVTEWAFIENQSGLTQAQLREAATIYQHADRVICTWAMGITQHKHSLDTVREIANLQLLFGQLGKSGAGLCPVRGHSNVQGNRTMGINEQPTKAFLDSMAEHFGFEPPRAHGHHVVKALSAMLRDEVRVLIALGGNLAAAAPDSPRTEEALRHCDLTVHISTKLNRSHLITGKKEALILPALGRTEQDIQLSGAQFITVEDSFSMVHASEGLNKPLFDTQRSETAIIAGIANAVVGNTATINWLELAGNYNKIRDHIAATIPGFADFNKKCEQPGGFYLGNAAAELRFSTPSKKAQFSDASLPESLFPQLGETDVPFTLQTLRSHDQYNTTIYGLDDRYRGVYGQREVLFMNPEDIALLGYQAGDRVDIETVWNDGIERKVYGFKLVPYAIPRGNLAAYYPETNPLVPMDSIGNGTGTPTSKSVPVKLSLTEMGETELQRLV
218128	GC_00002009		X_bovienii_MC78	713	96	96	1	0	0.940391	1	0.96928	C	Energy production and conversion	COG0243	Anaerobic selenocysteine-containing dehydrogenase (BisC) (PDB:1EU1)			MKFKSKIEPYHSAAGGWGSLEATTRFVFDSKQALKNMVNLMRMNKAKGFDCPGCAWGDDNKSLFSFCENGAKAMTWEATRRHVDRAFFATYSVSKLYQQSDYFLEYQGRVVEPMRYNHQTDHYEPISWDDAFTLIAKHIKAMENPNQLELYTSGRASNEASWLYQLFGRVLGTNNFPDCSNMCHEASGYGLLKSLGVGKGTIRLDDFDHADAIFVFGQNPGTNHPRMLHSLRHAAERGARIVTFNTLRERGLERFADPQKPLEVITPMAGAISHRYYQPKLGGDMAVVRGMVKVLLETHNAFLAAGKSGIFDLEFISTHTEGVDAYLQEVAVTEWVFIENQSGLTQAQLREAATIYQHADRVICTWAMGITQHKHSLDTVREIANLQLLFGQLGKSGAGLCPVRGHSNVQGNRTMGINEQPTKAFLDSMAEHFGFEPPRAHGHHVVKALSAMLRDEVRVLIALGGNLAAAAPDSPRTEEALRHCDLTVHISTKLNRSHLITGKKEALILPALGRTEQDIQLSGAQFITVEDSFSMVHASEGLNKPLFDTQRSETAIIAGIANAVVGNTATINWLELAGNYNKIRDHIAATIPGFADFNKKCEQPGGFYLGNAAAELRFSTPSKKAQFSDASLPESLFPQLGETDVPFTLQTLRSHDQYNTTIYGLDDRYRGVYGQREVLFMNPEDIALSGYQAGDRVDIETVWNDGIERKVYGFKLVPYAIPRGNLAAYYPETNPLVPMDSIGNGTGTPTSKSVPVKLSLTEMGETELQRLV
218129	GC_00002009		X_bovienii_MC81	1893	96	96	1	0	0.940391	1	0.96928	C	Energy production and conversion	COG0243	Anaerobic selenocysteine-containing dehydrogenase (BisC) (PDB:1EU1)			MKFKSKIEPYHSAAGGWGSLEATTRFVFDSKQALKNMVNLMRMNKAKGFDCPGCAWGDDNKSLFSFCENGAKAMTWEATRRHVDRAFFATYSVSKLYQQSDYFLEYQGRVVEPMRYNHQTDHYEPISWDDAFTLIAKHIKAMENPNQLELYTSGRASNEASWLYQLFGRVLGTNNFPDCSNMCHEASGYGLLKSLGVGKGTIRLDDFDHADAIFVFGQNPGTNHPRMLHSLRHAAERGARIVTFNTLRERGLERFADPQKPLEVITPMAGAISHRYYQPKLGGDMAVVRGMVKALLETHNAFLAAGKSGIFDLEFISTHTEGMDAYLQEVAVTEWAFIENQSGLTQAQLREAATIYQHADRVICTWAMGITQHKHSLDTVREIANLQLLFGQLGKSGAGLCPVRGHSNVQGNRTMGINEQPPKAFLDSMAEHFGFEPPRAHGHHVVKALSAMLRDEVRVLIALGGNLAAAAPDSPRTEEALRHCDLTVHISTKLNRSHLITGKKEALILPALGRTEQDIQLSGAQFITVEDSFSMVHASEGLNKPLFDTQRSETAIIAGIANAVVGNTATINWLELAGNYNKIRDHIAATIPGFADFNKKCEQPGGFYLGNAAAELRFSTPSKKAQFSDASLPESLFPQLGETDVPFTLQTLRSHDQYNTTIYGLDDRYRGVYGQREVLFMNPEDIALLGYQAGDRVDIETVWNDGIERKVYGFKLVPYAIPRGNLAAYYPETNPLVPMDSIGNGTGTPTSKSVPVKLSLTEMGETELQRLV
218130	GC_00002009		X_bovienii_MC94	594	96	96	1	0	0.940391	1	0.96928	C	Energy production and conversion	COG0243	Anaerobic selenocysteine-containing dehydrogenase (BisC) (PDB:1EU1)			MKFKSKIEPYHSAAGGWGSLEATTRFVFDSKQALKNMVNLMRMNKAKGFDCPGCAWGDDNKSLFSFCENGAKAMTWEATRRHVDRAFFATYSVSKLYQQSDYFLEYQGRVVEPMRYNHQTDHYEPISWDDAFTLIAKHIKAMENPNQLELYTSGRASNEASWLYQLFGRVLGTNNFPDCSNMCHEASGYGLLKSLGVGKGTIRLDDFDHADAIFVFGQNPGTNHPRMLHSLRHAAERGARIVTFNTLRERGLERFADPQKPLEVITPMAGAISHRYYQPKLGGDMAVVRGMVKALLETHNAFLAAGKSGIFDLEFISTHTEGMDAYLQEVAVTEWAFIENQSGLTQAQLREAATIYQHADRVICTWAMGITQHKHSLDTVREIANLQLLFGQLGKSGAGLCPVRGHSNVQGNRTMGINEQPTKAFLDSMAEHFGFEPPRAHGHHVVKALSAMLRDEVRVLIALGGNLAAAAPDSPRTEEALRHCDLTVHISTKLNRSHLITGKKEALILPALGRTEQDIQLSGAQFITVEDSFSMVHASEGLNKPLFDTQRSETAIIAGIANAVVGNTATINWLELAGNYNKIRDHIAATIPGFADFNKKCEQPGGFYLGNAAAELRFSTPSKKAQFSDASLPESLFPQLGETDVPFTLQTLRSHDQYNTTIYGLDDRYRGVYGQREVLFINPEDIVLLGYQAGDRVDIETVWNDGIERKVYGFKLVPYAIPRGNLAAYYPETNPLVPMDSIGNGTGTPTSKSVPVKLSLTEMGETELQRLV
218131	GC_00002009		X_bovienii_MC95	25	96	96	1	0	0.940391	1	0.96928	C	Energy production and conversion	COG0243	Anaerobic selenocysteine-containing dehydrogenase (BisC) (PDB:1EU1)			MKFKSKIEPYHSAAGGWGSLEATTRFVFDSKQALKNMVNLMRMNKAKGFDCPGCAWGDDNKSLFSFCENGAKAMTWEATRRHVDRAFFATYSVSKLYQQSDYFLEYQGRVVEPMRYNHQTDHYEPISWDDAFTLIAKHIKAMENPNQLELYTSGRASNEASWLYQLFGRVLGTNNFPDCSNMCHEASGYGLLKSLGVGKGTIRLDDFDHADAIFVFGQNPGTNHPRMLHSLRHAAERGARIVTFNTLRERGLERFADPQKPLEVITPMAGAISHRYYQPKLGGDMAVVRGMVKALLETHNAFLAAGKSGIFDLEFISTHTEGMDAYLQEVAVTEWAFIENQSGLTQAQLREAATIYQHADRVICTWAMGITQHKHSLDTVREIANLQLLFGQLGKSGAGLCPVRGHSNVQGNRTMGINEQPPKAFLDSMAEHFGFEPPRAHGHHVVKALSAMLRDEVRVLIALGGNLAAAAPDSPRTEEALRHCDLTVHISTKLNRSHLITGKKEALILPALGRTEQDIQLSGAQFITVEDSFSMVHASEGLNKPLFDTQRSETAIIAGIANAVVGNTATINWLELAGNYNKIRDHIAATIPGFADFNKKCEQPGGFYLGNAAAELRFSTPSKKAQFSDASLPESLFPQLGETDVPFTLQTLRSHDQYNTTIYGLDDRYRGVYGQREVLFMNPEDIALLGYQAGDRVDIETVWNDGIERKVYSFKLVPYAIPRGNLAAYYPETNPLVPMDSIGNGTGTPTSKSVPVKLSLTEMGETELQRLV
218132	GC_00002009		X_bovienii_MC96	25	96	96	1	0	0.940391	1	0.96928	C	Energy production and conversion	COG0243	Anaerobic selenocysteine-containing dehydrogenase (BisC) (PDB:1EU1)			MKFKSKIEPYHSAAGGWGSLEATTRFVFDSKQALKNMVNLMRMNKAKGFDCPGCAWGDDNKSLFSFCENGAKAMTWEATRRHVDRAFFATYSVSKLYQQSDYFLEYQGRVVEPMRYNHQTDHYEPISWDDAFTLIAKHIKAMENPNQLELYTSGRASNEASWLYQLFGRVLGTNNFPDCSNMCHEASGYGLLKSLGVGKGTIRLDDFDHADAIFVFGQNPGTNHPRMLHSLRHAAERGARIVTFNTLRERGLERFADPQKPLEVITPMAGAISHRYYQPKLGGDMAVVRGMVKALLETHNAFLAAGKSGIFDLEFISTHTEGMDAYLQEVAVTEWAFIENQSGLTQAQLREAATIYQHADRVICTWAMGITQHKHSLDTVREIANLQLLFGQLGKSGAGLCPVRGHSNVQGNRTMGINEQPPKAFLDSMAEHFGFEPPRAHGHHVVKALSAMLRDEVRVLIALGGNLAAAAPDSPRTEEALRHCDLTVHISTKLNRSHLITGKKEALILPALGRTEQDIQLSGAQFITVEDSFSMVHASEGLNKPLFDTQRSETAIIAGIANAVVGNTATINWLELAGNYNKIRDHIAATIPGFADFNKKCEQPGGFYLGNAAAELRFSTPSKKAQFSDASLPESLFPQLGETDVPFTLQTLRSHDQYNTTIYGLDDRYRGVYGQREVLFMNPEDIALLGYQAGDRVDIETVWNDGIERKVYSFKLVPYAIPRGNLAAYYPETNPLVPMDSIGNGTGTPTSKSVPVKLSLTEMGETELQRLV
218133	GC_00002009		X_bovienii_MM1	2711	96	96	1	0	0.940391	1	0.96928	C	Energy production and conversion	COG0243	Anaerobic selenocysteine-containing dehydrogenase (BisC) (PDB:1EU1)			MKFKSKIEPYHSAAGGWGSLEATTRFVFDSKQALKNMVNLMRMNKAKGFDCPGCAWGDDNKSLFSFCENGAKAMTWEATRRHVDRAFFATYSVSKLYQQSDYFLEYQGRVVEPMRYNHQTDHYEPISWDDAFTLIAKHIKAMENPNQLELYTSGRASNEASWLYQLFGRVLGTNNFPDCSNMCHEASGYGLLKSLGVGKGTIRLDDFDHADAIFVFGQNPGTNHPRMLHSLRHAAERGARIVTFNTLRERGLERFADPQKPLEVITPMAGAISHRYYQPKLGGDMAVVRGMVKALLETHNAFLAAGKSGIFDLEFISTHTEGVDAYLQEVAVTEWAFIENQSGLTQAQLREAATIYQHADRVICTWAMGITQHKHSLDTVREIANLQLLFGQLGKSGAGLCPVRGHSNVQGNRTMGINEQPTKAFLDSMAEHFGFEPPRAHGHHVVKALSAMLRDEVRVLIALGGNLAAAAPDSPRTEEALRHCDLTVHISTKLNRSHLITGKKEALILPALGRTEQDIQLSGAQFITVEDSFSMVHASEGLNKPLFDTQRSETAIIAGIANAVVGNTATINWLELAGNYNKIRDHIAATIPGFADFNKKCEQPGGFYLGNAAAELRFSTPSKKAQFSDASLPESLFPQLGETDVPFTLQTLRSHDQYNTTIYGLDDRYRGVYGQREVLFMNPEDIALLGYQAGDRVDIETVWNDGIERKVYGFKLVPYAIPRGNLAAYYPETNPLVPMDSIGNGTGTPTSKSVPVKLSLTEMGETELQRLV
218134	GC_00002009		X_bovienii_MM17	4561	96	96	1	0	0.940391	1	0.96928	C	Energy production and conversion	COG0243	Anaerobic selenocysteine-containing dehydrogenase (BisC) (PDB:1EU1)			MKFKSKIEPYHSAAGGWGSLEATTRFVFDSKQALKNMVNLMRMNKAKGFDCPGCAWGDDNKSLFSFCENGAKAMTWEATRRHVDRAFFATYSVSKLYQQSDYFLEYQGRVVEPMRYNHQTDHYEPISWDDAFTLIAKHIKAMENPNQLELYTSGRASNEASWLYQLFGRVLGTNNFPDCSNMCHEASGYGLLKSLGVGKGTIRLDDFDHADAIFVFGQNPGTNHPRMLHSLRHAAERGARIVTFNTLRERGLERFADPQKPLEVITPMAGAISHRYYQPKLGGDMAVVRGMVKALLETHNAFLAAGKSGIFDLEFISTHTEGMDAYLQEVAVTEWAFIENQSGLTQAQLREAATIYQHADRVICTWAMGITQHKHSLDTVREIANLQLLFGQLGKSGAGLCPVRGHSNVQGNRTMGINEQPTKAFLDSMAEHFGFEPPRAHGHHVVKALSAMLRDEVRVLIALGGNLAAAAPDSPRTEEALRHCDLTVHISTKLNRSHLITGKKEALILPALGRTEQDIQLSGAQFITVEDSFSMVHASEGLNKPLFDTQRSETAIIAGIANAVVGNTATINWLELAGNYNKIRDHIAATIPGFADFNKKCEQPGGFYLGNAAAELRFSTPSKKAQFSDASLPESLFPQLGETDVPFTLQTLRSHDQYNTTIYGLDDRYRGVYGQREVLFMNPEDIALLGYQAGDRVDIETVWNDGIERKVYGFKLVPYAIPRGNLAAYYPETNLLVPMDSIGNGTGTPTSKSVPVKLSLTEMGETELQRLV
