## Supplementary File 1 for "Intraspecific bacterial competition mediated by rapidly diversifying tailocin and prophage loci" (part 28 of 234)

### Sheet: Pangenome of 97 strains (continued)
unique_id	gene_cluster_id	bin_name	genome_name	gene_callers_id	num_genomes_gene_cluster_has_hits	num_genes_in_gene_cluster	max_num_paralogs	SCG	functional_homogeneity_index	geometric_homogeneity_index	combined_homogeneity_index	COG20_CATEGORY_ACC	COG20_CATEGORY	COG20_FUNCTION_ACC	COG20_FUNCTION	COG20_PATHWAY_ACC	COG20_PATHWAY	aa_sequence
218135	GC_00002009		X_bovienii_Oregonense	51	96	96	1	0	0.940391	1	0.96928	C	Energy production and conversion	COG0243	Anaerobic selenocysteine-containing dehydrogenase (BisC) (PDB:1EU1)			MKFKSKIQPYHSAAGGWGSLEATTRFVFDSKQALKNMVNLMRMNKAKGFDCPGCAWGDDNKSLFSFCENGAKAMTWEATRRHVDRAFFATYSVSRLYQQSDYFLEYQGRVVEPMRYNHQTDHYEPISWDDAFTLIAKHIKAMENPNQLELYTSGRASNEASWLYQLFGRVLGTNNFPDCSNMCHEASGYGLLKSLGVGKGTIRLDDFDHADAIFVFGQNPGTNHPRMLHSLRHAAERGARIVTFNTLRERGLERFADPQKPLEVITPMAGAISHRYYQPKLGGDMAVVRGMVKALLETHNAFLAAGKSGIFDLEFMSTHTEGVDAYLQEVAVTEWAFIENQSGLTQAQLREAATIYQHADRVICTWAMGITQHKHSLDTVREIANLQLLFGQLGKSGAGLCPVRGHSNVQGNRTMGINEQPTKAFLDSMAEHFGFEPPRAHGHHVVKALSAMLRDEVRVLIALGGNLAAAAPDSPRTEEALRHCDLTVHISTKLNRSHLITGKKEALILPALGRTEQDIQLSGAQFITVEDSFSMVHASEGLNKPLFDTQRSETAIIAGIANAVVGNTATINWLELAGNYNKIRDHIAATIPGFADFNKKCEQPGGFYLGNAAAELRFSTPSKKAQFSDASLPESLFPQLGETDVPFTLQTLRSHDQYNTTIYGLDDRYRGVYGQREVLFMNPEDIALLGYQAGDRVDIETVWNDGIERKVYGFKLVPYAIPRGNLAAYYPETNPLVPMDSIGNGTGTPTSKSVPVKLSLTDINDTEPQRLV
218136	GC_00002009		X_bovienii_Punta	3937	96	96	1	0	0.940391	1	0.96928	C	Energy production and conversion	COG0243	Anaerobic selenocysteine-containing dehydrogenase (BisC) (PDB:1EU1)			MKFKSKIEPYHSAAGGWGSLEATTRFVFDSKQALKNMVNLMRMNKAKGFDCPGCAWGDDNKSLFSFCENGAKAMTWEATRRHVDRAFFATYSVSKLYQQSDYFLEYQGRVVEPMRYNHQTDHYEPISWDDAFTLIAKHIKAMENPNQLELYTSGRASNEASWLYQLFGRVLGTNNFPDCSNMCHEASGYGLLKSLGVGKGTIRLDDFDHADAIFVFGQNPGTNHPRMLHSLRHAAERGARIVTFNTLRERGLERFADPQKPLEVITPMAGAISHRYYQPKLGGDMAVVRGMVKALLETHNAFLAAGKSGIFDLEFISTHTEGVDAYLQEVAVTEWAFIENQSGLTQTQLREAATIYQHADRVICTWAMGITQHKHSLDTVREIANLQLLFGQLGKNGAGLCPVRGHSNVQGNRTMGINEQPPKAFLDSMGEHFGFEPPRAHGHHVVKALSAMLRDEVRVLIALGGNLAAAAPDSPRTEEALRHCDLTVHISTKLNRSHLITGKKEALILPALGRTEQDIQLSGAQFITVEDSFSMVHASEGLNKPLFDTQRSETAIIAGIANAVVGNTATINWLELAGNYNKIRDHIAATIPGFADFNKKCEQPGGFYLGNAAADLRFSTPSKKAQFSDASLPESLFPQLGETDVPFTLQTLRSHDQYNTTIYGLDDRYRGVYGQREVLFMNPEDIALLGYQAGDRVDIETVWNDGIERKVYGFKLVPYAIPRGNLAAYYPETNPLVPMDSIGNGTGTPTSKSVPVKLSLTDINDTEPQRLV
218137	GC_00002009		X_bovienii_SS_2004	346	96	96	1	0	0.940391	1	0.96928	C	Energy production and conversion	COG0243	Anaerobic selenocysteine-containing dehydrogenase (BisC) (PDB:1EU1)			MKFKSKIEPYHSAAGGWGSLEATTRFVFDSKQALKNMVNLMRMNKAKGFDCPGCAWGDDNKSLFSFCENGAKAMTWEATRRHVDQAFFAAYSVSKLYQQSDYFLEYQGRVVEPMRYNHQTDHYEPISWDDAFTLIAKHIKAMENPNQLELYTSGRASNEASWLYQLFGRVLGTNNFPDCSNMCHEASGYGLLKSLGVGKGTIRLNDFDHADAIFVFGQNPGTNHPRMLHSLRHAAERGARIVTFNTLRERGLERFADPQKPLEVITPKAGAISHRYYQPKLGGDMAVVRGMVKALLETHNAFLAAGKSGIFDLEFISTHTEGVDAYLQEVAVTEWAFIENQSGLTQAQLREAATIYQHADRVICTWAMGITQHKHSLDTVREIANLQLLFGQLGKSGAGLCPVRGHSNVQGNRTMGINEQPTKAFLDSMAEHFGFEPPRAHGHHVVKALSAMLRDEVRVLIALGGNLAAAAPDSPRTEEALRHCDLTVHISTKLNRSHLITGKKEALILPALGRTEQDIQLSGAQFITVEDSFSMVHASEGLNKPLFDTQRSETAIIAGIANAVVGNTATINWLELAGNYNKIRDHIAATIPGFADFNKKCEQPGGFYLGNAAAELRFSTPSKKAQFSDASLPESLFPQLGETDVPFTLQTLRSHDQYNTTIYGLDDRYRGVYGQREVLFMNPEDIALLGYQAGDRVDIETVWNDGIERKVYGFKLVPYAIPCGNLAAYYPETNPLVPMDSIGNGTGTPTSKSVPVKLSLTEIGEAEPQRLV
218138	GC_00002009		X_bovienii_feltiaeML	1434	96	96	1	0	0.940391	1	0.96928	C	Energy production and conversion	COG0243	Anaerobic selenocysteine-containing dehydrogenase (BisC) (PDB:1EU1)			MKFKSKIEPYHSAAGGWGSLEATTRFVFDSKQALKNMVNLMRMNKAKGFDCPGCAWGDDNKSLFSFCENGAKAMTWEATRRHVDRVFFATYSVSKLYQQSDYFLEYQGRVVEPMRYNHQTDHYEPISWDDAFTLIAKYIKAMENPNQLELYTSGRASNEASWLYQLFGRVLGTNNFPDCSNMCHEASGYGLLKSLGVGKGTIRLDDFDHADAIFVFGQNPGTNHPRMLHSLRHAAERGARIVTFNTLRERGLERFADPQKPLEVITPMAGAISHRYYQPKLGGDMAVVRGMVKALLETHNAFLAAGKSGIFDLEFISTHTEGVDAYLQEVAVTEWAFIENQSGLTQTQLREAATIYQHADRVICTWAMGITQHKHSLDTVREIANLQLLFGQLGKSGAGLCPVRGHSNVQGNRTMGINEQPSKAFLDSMAEHFGFEPPRSHGHHVVKALSAMLRDEVRVLIALGGNLAVAAPDSPRTEEALRHCDLTVHISTKLNRSHLVTGKKDALILPALGRTEQDIQLSGAQFITVEDSFSMVHASEGLNKPLFDTQRSETAIVAGIANAVVGNTATINWLALAGDYNKIRDHIAATIPGFADFNKKCEQPGGFYLGNAAADLRFSTPSKKAQFSDASLPENLFPQLGKTDVPFTLQTLRSHDQYNTTIYGLDDRYRGVYGQREVLFMNPEDIALLGYQAGDRVDIETVWNDGIERKVYGFKLVPYAIPRGNLAAYYPETNPLVPMDSIGDGTGTPTSKSVPVKLSLTDINDTKPQRLV
218139	GC_00002009		X_bovienii_feltiae_FR	2473	96	96	1	0	0.940391	1	0.96928	C	Energy production and conversion	COG0243	Anaerobic selenocysteine-containing dehydrogenase (BisC) (PDB:1EU1)			MKFKSKIEPYHSAAGGWGSLEATTRFVFDSKQALKNMVNLMRMNKAKGFDCPGCAWGDDNKSLFSFCENGAKAMTWEATRRHVDRAFFATYSVSKLYQQSDYFLEYQGRVVEPMRYNHQTDHYEPISWDDAFTLIAKHIKAMENPNQLELYTSGRASNEASWLYQLFGRVLGTNNFPDCSNMCHEASGYGLLKSLGVGKGTIRLDDFDHADAIFVFGQNPGTNHPRMLHSLRHAAERGARIVTFNTLRERGLERFADPQKPLEVITPMAGAISHRYYQPKLGGDMAVVRGMVKALLETHNAFLAAGKSGIFDLEFISTHTEGVDAYLQEVAVTEWAFIESQSGLTQAQIREAATIYQHADRVICTWAMGITQHKHSLDTVREIANLQLLFGQLGKSGAGLCPVRGHSNVQGNRTMGINEQPSKAFLDSMAEHFGFEPPRSHGHHVVKALSAMLRDEVRVLIALGGNLAVAAPDSPRTEEALRHCDLTVHISTKLNRSHLVTGKKDALILPALGRTEQDIQLSGAQFITVEDSFSMVHASEGLNKPLFDTQRSETAIVAGIANAVVGNTATINWLALAGDYNKIRDHIAATIPGFADFNKKCEQPGGFYLGNAAADLRFSTPSKKAQFSDASLPENLFPQLGKTDVPFTLQTLRSHDQYNTTIYGLDDRYRGVYGQREVLFMNPEDIALLGYQAGDRVDIETVWNDGIERKVYGFKLVPYAIPRGNLAAYYPETNPLVPMDSIGNGTGTPTSKSVPVKLSLTDINDTEPQRLV
218140	GC_00002009		X_budapestensis_T	188	96	96	1	0	0.940391	1	0.96928	C	Energy production and conversion	COG0243	Anaerobic selenocysteine-containing dehydrogenase (BisC) (PDB:1EU1)			MKFKTKIEPYRAAAGGWGSLEATTRFVFDSKQALKNMVNLMRMNKPKGFDCPGCAWGDDNKSLFSFCENGAKAVTWEATRRYVDNEFFAKYSVNKLYQQSDYFLEYQGRVVEPMHYNHKTDHYEPISWKQAFSLIAKHIKTMDNPNQLELYTSGRASNEASWLYQLFGRVLGTNNFPDCSNMCHEASGYGLLKSLGVGKGTIRLNDFDHADAIFVFGQNPGTNHPRMLHSLRHAAEHGARIVTFNTLRERGLERFADPQKPLEVVTPMAGNISHRYYQPKLGGDMAAVRGMVKALLETHNTLTNAGEAGIFDQDFISTYTEGVDAYLQEVAATEWSFIEEQSGLTQAQLREAADIYQNAERVICTWAMGITQHKHSLDTVREITNLQLLFGQLGKPGAGVCPVRGHSNVQGNRTMGINEQPSPNFLDSLANHFGFEPPRTHGHNVVEALDAMLRDEVKVLIALGGNLAAAAPDSPRAEEALRHCDLTVHISTKLNRSHLVTGKKDALILPALGRTEQDIQLSGAQFVTVEDSFSMVHASEGVNKPLFDTQRSETAIIAGIADAVLGNTSTINWLELAGDYNKIRDHIAATIPGFADFNKKCEHPGGFYLGNAAAELRFPTPSKKAQFSHAPLPKTLFPQIDGAEVPFALQTLRSHDQYNTTIYGLDDRYRGVYGQREVLFMNPEDIAQLGYQAGDMVDIETIWHDGIERKVHGFKLVPYIIPRGNLAAYYPEANPLVPMDSIGNGTGTPTSKSVPVKLSLTALNESEPQRLV
218141	GC_00002009		X_cabanillasii_JM26	2542	96	96	1	0	0.940391	1	0.96928	C	Energy production and conversion	COG0243	Anaerobic selenocysteine-containing dehydrogenase (BisC) (PDB:1EU1)			MKFKTKIEPYRAAAGGWDSLEATTRFVFDSKQALKNMVNLMRMNKPKGFDCPGCAWGDDNKSLFSFCENGAKAMTWEATRRHVDNEFFAKYSVSKLYQQSDYFLEYQGRVVEPMRYNRKTDHYEPISWEQAFSLIAKHIKAMDNPNQLELYTSGRASNEASWLYQLFGRVLGTNNFPDCSNMCHEASGFGLLKSLGVGKGTIRLNDFDHADAIFVFGQNPGTNHPRMLHSLRHAAEHGARIVTFNTLRERGLERFADPQKPLEVVTSMAGNISHRYYQPKLGGDMAVVRGMVKALLETHNALTGAGKAGIFDQDFISTYTEGVDAYLQEVAATEWSFIEEQSGLTQVQLREAADIYQNAERVICTWAMGITQHKHSLETVREITNLQLLFGQLGKPGAGVCPVRGHSNVQGNRTMGINEQPSQNFLDSLANHFGFEPPRTHGHNVVEALDAMLRDEVKVLIALGGNLAAAAPDSRRTEEALRHCDLTVHISTKLNRSHLITGKKDALILPALGRTEQDIQLSGAQFVTVEDSFSMVHASEGVNKPLFDTQRSETAIIAGIADAVLGNTPTINWLELAGDYNKIRDHIAATIPGFADFNKKCEHPGGFYLGNAAAELRFPTPSKKAQFSHAPLPKTLFPQIDGAEVPFTLQTLRSHDQYNTTIYGLDDRYRGVYGQREVLFMNPEDIAQLGYQAGDLVDIETVWHDGIERKVHGFKLVPYIIPRGNLAAYYPEANPLVPMDSIGNGTGTPTSKSVPVKLSLTELNESEPQRLV
218142	GC_00002009		X_cabanillasii_T	389	96	96	1	0	0.940391	1	0.96928	C	Energy production and conversion	COG0243	Anaerobic selenocysteine-containing dehydrogenase (BisC) (PDB:1EU1)			MKFKTKIEPYRAAAGGWDSLEATTRFVFDSKQALKNMVNLMRMNKPKGFDCPGCAWGDDNKSLFSFCENGAKAMTWEATRRHVDNEFFAKYSVSKLYQQSDYFLEYQGRVVEPMRYNRKTDHYEPISWEQAFSLIAKHIKAMDNPNQLELYTSGRASNEASWLYQLFGRVLGTNNFPDCSNMCHEASGFGLLKSLGVGKGTIRLNDFDHADAIFVFGQNPGTNHPRMLHSLRHAAEHGARIVTFNTLRERGLERFADPQKPLEVVTSMAGNISHRYYQPKLGGDMAAVRGMVKALLETHNALTGAGKAGIFDQDFISTYTEGVDAYLQEVAATEWSFIEEQSGLTQVQLREAADIYQNAERVICTWAMGITQHKHSLETVREITNLQLLFGQLGKPGAGVCPVRGHSNVQGNRTMGINEQPSQNFLDSLANHFGFEPPRTHGHNVVEALDAMLRDEVKVLIALGGNLSAAAPDSRRTEEALRHCDLTVHISTKLNRSHLITGKKDALILPALGRTEQDIQLSGAQFVTVEDSFSMVHASEGVNKPLFDTQRSETAIIAGIADAVLSNTPTINWLELAGDYNKIRDHIAATIPGFADFNKKCEHPGGFYLGNAAAELRFPTPSKKAQFSHAPLPKTLFPQIDGAEVPFTLQTLRSHDQYNTTIYGLDDRYRGVYGQREVLFMNPEDIAQLGYQAGDLVDIETVWHDGIERKVHGFKLVPYIIPRGNLAAYYPEANPLVPMDSIGNGTGTPTSKSVPVKLSLTELNESEPQRLV
218143	GC_00002009		X_doucetiae_T	445	96	96	1	0	0.940391	1	0.96928	C	Energy production and conversion	COG0243	Anaerobic selenocysteine-containing dehydrogenase (BisC) (PDB:1EU1)			MKFKSKIKPYHAAAGGWGSLEATTRFVFDSKQALKNMVNLMRMNKPRGFDCPGCAWGDDNKSLFSFCENGAKAVTWEATRRYVDREFFATYSVSQLYRQSDYFLEYQGRVVEPMSYNPQTDHYEPISWDEAFTLIARHIKSMDNPNQLELYTSGRASNEASWLYQLFGRLVGTNNFPDCSNMCHEASGSGMLKSLGVGKGTIRLQDFDHADAIFVFGQNPGTNHPRMLHSLRHAAERGARIVTFNTLRERGLERFADPQKPLEVITPRAGEISHRYYQPKLGGDMAAVRGMVKALLETHNRLLAEGQSGIFDLEFISTYTEGVEAYLQEVAATDWSLIEEQSGLSEAQLREAASIYQRAERVICTWAMGITQHKHSLVTVREIVNLQLLFGQLGKPGAGLCPVRGHSNVQGNRTMGINEKPSPSFLDSLAAHFGFEPPRAHGHNVVEALSAMLRDEVKVLIALGGNLAAAAPDTQRTEEALRHCDLTVHISTKLNRSHLITGKKGALILPTLGRTERDIQATGSQFVTVEDSFSMVHASEGVNKPLCDTQRSETAIVAGIANATVGNTATINWLELAGDYNKIRDHIAATIPGFAGFNQKCEHPGGFYLGNAAAELRFATPNKKAQFSPAPLPKTLFPQIDGADVPFTLQTLRSHDQYNTTIYGLDDRYRGVYGQREVLFINPEDMAQLGYQAGDQVDIETLWHDGIKRKVSGFKLVPYTIPRGNLAAYYPETNPLVPMESFGDGTGTPTSKSVPVKLSLTEQNRAELRRLV
218144	GC_00002009		X_eapokensis_T	843	96	96	1	0	0.940391	1	0.96928	C	Energy production and conversion	COG0243	Anaerobic selenocysteine-containing dehydrogenase (BisC) (PDB:1EU1)			MKFKSKIKPYHAAAGGWGSLESTTRFVFDSKQALKNMVNLMRMNKPRGFDCPGCAWGDDNKSLFSFCENGAKAVTWEATRRYVDRKFFATHSVSQLYQQSDYFLEYQGRVVEPMSYNPQTDHYESISWDDAFALIASHIKAMDNPNQLELYTSGRASNEASWLYQLFGRVVGTNNFPDCSNMCHEASGSGMLASLGVGKGTVRLQDFDHADAIFIFGQNPGTNHPRMLHSLRHAAERGARIVTFNTLRERGLERFADPQKPLEIITPMAGEISHRYYQPKLGGDMAAVRGIVKALLETHNALLAEGKSGIFDLEFIATYTNGVDAYLQQVAATAWSLIEDQSGLIEAQLREAATIYQNAGRVICTWAMGITQHKHSLVTVREIVNLQLLFGQLGKLGAGLCPVRGHSNVQGNRTMGINEKPAKLFLDNMAAHFGFEPPRAHGHHVVEALSAMLRDEVKVLIALGGNLAAAAPDSARTEEALRHCDLTVHISTKLNRSHLITGKKGALILPTLGRTEQDIQATGAQFVTVEDSFSMVHASEGVNKPLFDSQRSETAIVAGIANATVGNTATINWLELAGDYHKIRDHIAATIPGFADFNKKCEHPGGFYLGNAAAELRFATPSQKAEFSHAPLPKTLFPQIEGADVPFTLQTLRSHDQYNTTIYGLDDRYRGVYGQREVLFMNPEDIAQLGYQVGDLVDIETVWHDGIKRKVSGFKLVPYAIPRGNLAAYYPETNPLVPMESIGDGTGTPTSKSVPVKLSLTEQRGTEPQRLI
218145	GC_00002009		X_ehlersii_T	2394	96	96	1	0	0.940391	1	0.96928	C	Energy production and conversion	COG0243	Anaerobic selenocysteine-containing dehydrogenase (BisC) (PDB:1EU1)			MKFKSKIKPYHAAAGGWGSLEATTRFVFDSKRALKNMVNLMRMNKPRGFDCPGCAWGDDNKSLFSFCENGAKAVTWEATRRYVDRKFFATHSISQLYQQSDYFLEYQGRVVEPMSYNPQTDHYEPISWDDAFALIASHIKAMDNPNQLELYTSGRASNEASWLYQLFGRVMGTNNFPDCSNMCHEASGSGMLESLGVGKGTVRLQDFDHADAIFVFGQNPGTNHPRMLHSLRHAAERGAHIVTFNTLRERGLERFADPQKPLEVITPMAGEISHRYYQPKLGGDMAGVRGIVKALLETHNVLLAEGKSGIFDLEFIATYTNGVDAYLQEVAATAWSLIEDQSGLTEAQLREAATIYQSAGRVICTWAMGITQHKHSLVTVREIVNLQLLFGQLGKSGAGLCPVRGHSNVQGNRTMGINEKPSQLFLDNMAAHFGFEPPRAHGHHVVEALSAMLRNEVKVLIALGGNLAAAAPDSARTEDALRHCDLTVHISTKLNRSHLITGKKGALILPTLGRTERDIQATGAQFVTVEDSFSMVHASEGVNKPLFDSQRSETAIIAGIANATVGNRATINWLELAGDYNKIRDHIAATIPGFADFNKKCEHPGGFYLGNAAAELRFATPSQKAEFSHAPLPKTLFPQIEGADVPFTLQTLRSHDQYNTTIYGLDDRYRGVYGQREVLFMNPEDIVQLGYQVGDLVDIETVWNDGIKRKVSGFKLVPYTIPRGNLAAYYPETNPLVPMESIGDGTGTPTSKSVPVKLSLTEPNGSEPQRLV
218146	GC_00002009		X_griffinae_ID10	3863	96	96	1	0	0.940391	1	0.96928	C	Energy production and conversion	COG0243	Anaerobic selenocysteine-containing dehydrogenase (BisC) (PDB:1EU1)			MKFKSKIKPYHAAAGGWGSLEATTRFVFDSKQALKNMVNLMRMNKPKGFDCPGCAWGDDNKSLFSFCENGAKAVTWEATRRYVDRKFFATHSVSQLYQQSDYFLEYQGRVIEPMSYNPQTDHYEPISWDDAFTLIANHIKAMDNPNQLELYTSGRASNEASWLYQLFGRVVGTNNFPDCSNMCHEASGSGMLASLGVGKGTIRLQDFDHADAIFIFGQNPGTNHPRMLHSLRQAAERGARIVTFNTLCERGLERFADPQKPLEVITPMAGEISHRYYQPKLGGDMAAVRGIVKALLETHNALLSEGKSGIFDLAFIATYTNGVDAYLQRVAATEWSLIEDQSGLTEAQLREAAAIYQNAERVICTWAMGITQHKHSLVTVREIVNLQLLFGQLGKSGAGLCPVRGHSNVQGNRTMGINEKPAKLFLDSMAAHFGFEPPRAHGHHVVEALSAMLRDEVKVLIALGGNLAAAAPDSPRTEEALRHCDLTVHISTKLNRSHLITGKKGALILPTLGRTERDIQATGAQFVTVEDSFSMVHASEGVNKPLFDSQRSETAIIAGIANATVGNTTTINWLELAGDYNKIRDHIAATIPGFDNFNKKCEHAGGFYLGNAAAELRFATPSKKAEFSHAPLPKTLFPQIEGADVPFTLQTLRSHDQYNTTIYGLDDRYRGVYGQREVLFMNPEDIAQLGYQAGDLVDIETVWNDGIERKVSGFKLVPYAIPRGNLAAYYPETNPLVPMESVGDGTGTPTSKSVPVTLSLTEQNEFEPQRIV
218147	GC_00002009		X_griffiniae_HGB2511	3642	96	96	1	0	0.940391	1	0.96928	C	Energy production and conversion	COG0243	Anaerobic selenocysteine-containing dehydrogenase (BisC) (PDB:1EU1)			MKFKSKIKPYHAAAGGWGSLEATTRFVFDSKQALKNMVNLMRMNKPKGFDCPGCAWGDDNKSLFSFCENGAKAVTWEATRRYVDRKFFATHSVSQLYQQSDYFLEYQGRVIEPMSYNPQTDHYEPISWDDAFTLIANHIKAMDNPNQLELYTSGRASNEASWLYQLFGRVVGTNNFPDCSNMCHEASGSGMLASLGVGKGTIRLQDFDHADAIFIFGQNPGTNHPRMLHSLRQAAERGARIVTFNTLCERGLERFADPQKPLEVITPMAGEISHRYYQPKLGGDMAAVRGIVKALLETHNALLSEGKSGIFDLAFIATYTNGVDAYLQRVAATEWSLIEDQSGLTEAQLREAAAIYQNAERVICTWAMGITQHKHSLVTVREIVNLQLLFGQLGKSGAGLCPVRGHSNVQGNRTMGINEKPAKLFLDSMAAHFGFEPPRAHGHHVVEALSAMLRDEVKVLIALGGNLAAAAPDSPRTEEALRHCDLTVHISTKLNRSHLITGKKGALILPTLGRTERDIQATGAQFVTVEDSFSMVHASEGVNKPLFDSQRSETAIIAGIANVTVGNTTTINWLELAGDYNKIRDHIAATIPGFDNFNKKCEHAGGFYLGNAAAELRFATPSKKAEFSHAPLPKTLFPQIEGADVPFTLQTLRSHDQYNTTIYGLDDRYRGVYGQREVLFMNPEDIAQLGYQAGDLVDIETVWNDGIERKVFGFKLVPYAIPRGNLAAYYPETNPLVPMESVGDGTGTPTSKSVPVTLSLTEQNEFEPQRIV
218148	GC_00002009		X_griffiniae_Kalro	3937	96	96	1	0	0.940391	1	0.96928	C	Energy production and conversion	COG0243	Anaerobic selenocysteine-containing dehydrogenase (BisC) (PDB:1EU1)			MKFKSKIKPYHAAAGGWGSLEATTRFVFDSKQALKNMVNLMRMNKPKGFDCPGCAWGDDNKSLFSFCENGAKAVTWEATRRYVDRKFFATHSVSQLYQQSDYFLEYQGRVIEPMSYNPQTDHYEPISWDDAFALIANHIKAMDNPNQLELYTSGRASNEASWLYQLFGRVVGTNNFPDCSNMCHEASGSGMLASLGVGKGTIRLQDFDHADAIFIFGQNPGTNHPRMLHSLRQAAERGARIVTFNTLCERGLERFADPQKPLEVITPMAGEISHRYYQPKLGGDMAAVRGIVKALLETHNALLSEGKSGIFDLAFIATYTNGVDAYLQRVAATEWSLIEDQSGLTEAQLREAAAIYQNAERVICTWAMGITQHKHSLVTVREIVNLQLLFGQLGKSGAGLCPVRGHSNVQGNRTMGINEKPAKLFLDNMAAHFGFEPPRTHGHHVVEALSAMLRDEVKVLIALGGNLAAAAPDSPRTEEALRHCDLTVHISTKLNRSHLITGKKGALILPTLGRTERDIQATGAQFVTVEDSFSMVHASEGVNKPLFDSQRSETAIIAGIANATVGNTTTINWLELAGDYNKIRDHIAATIPGFDNFNKKCEHAGGFYLGNAAAELHFATPSKKAEFSHAPLPKTLFPQIEGADVPFTLQTLRSHDQYNTTIYGLDDRYRGVYGQREVLFMNPEDIAQLGYQAGDLVDIETVWNDGIERKVSGFKLVPYAIPRGNLAAYYPETNPLVPMESVGDGTGTPTSKSVPVTLSLTEQNEFEPQRIV
218149	GC_00002009		X_griffiniae_VH1	2534	96	96	1	0	0.940391	1	0.96928	C	Energy production and conversion	COG0243	Anaerobic selenocysteine-containing dehydrogenase (BisC) (PDB:1EU1)			MKFKSKIKPYHAAAGGWGSLEATTRFVFDSKQALKNMVNLMRMNKPKGFDCPGCAWGDDNKSLFSFCENGAKAVTWEATRRYVDRKFFATHSVSQLYQQSDYFLEYQGRVIEPMSYNPQTDHYEPISWDDAFALIANHIKAMDNPNQLELYTSGRASNEASWLYQLFGRVVGTNNFPDCSNMCHEASGSGMLASLGVGKGTIRLQDFDHADAIFIFGQNPGTNHPRMLHSLRQAAERGARIVTFNTLCERGLERFADPQKPLEVITPMAGEISHRYYQPKLGGDMAAVRGIVKALLETHNALLSEGKSGIFDLAFIATYTNGVDAYLQRVAATEWSLIEDQSGLTEAQLREAAAIYQNAERVICTWAMGITQHKHSLVTVREIVNLQLLFGQLGKSGAGLCPVRGHSNVQGNRTMGINEKPAKLFLDNMAAHFGFEPPRTHGHHVVEALSAMLRDEVKVLIALGGNLAAAAPDSPRTEEALRHCDLTVHISTKLNRSHLITGKKGALILPTLGRTERDIQATGAQFVTVEDSFSMVHASEGVNKPLFDSQRSETAIIAGIANATVGNTTTINWLELAGDYNKIRDHIAATIPGFDNFNKKCEHAGGFYLGNAAAELHFATPSKKAEFSHAPLPKTLFPQIEGADVPFTLQTLRSHDQYNTTIYGLDDRYRGVYGQREVLFMNPEDIAQLGYQAGDLVDIETVWNDGIERKVSGFKLVPYAIPRGNLAAYYPETNPLVPMESVGDGTGTPTSKSVPVTLSLTEQNEFEPQRIV
218150	GC_00002009		X_griffiniae_XN45	2803	96	96	1	0	0.940391	1	0.96928	C	Energy production and conversion	COG0243	Anaerobic selenocysteine-containing dehydrogenase (BisC) (PDB:1EU1)			MKFKSKIKPYHAAAGGWGSLEATTRFVFDSKQALKNMVNLMRMNKPKGFDCPGCAWGDDNKSLFSFCENGAKAVTWEATRRYVDRKFFATHSVSQLYQQSDYFLEYQGRVIEPMSYNPQTDHYEPISWDDAFALIANHIKAMDNPNQLELYTSGRASNEASWLYQLFGRVVGTNNFPDCSNMCHEASGSGMLASLGVGKGTIRLQDFDHADAIFIFGQNPGTNHPRMLHSLRQAAERGARIVTFNTLCERGLERFADPQKPLEVITPMAGEISHRYYQPKLGGDMAAVRGIVKALLETHNALLSEGKSGIFDLAFIATYTNGVDAYLQRVAATEWSLIEDQSGLTEAQLREAAAIYQNAERVICTWAMGITQHKHSLVTVREIVNLQLLFGQLGKSGAGLCPVRGHSNVQGNRTMGINEKPAKLFLDNMAAHFGFEPPRTHGHHVVEALSAMLRDEVKVLIALGGNLAAAAPDSPRTEEALRHCDLTVHISTKLNRSHLITGKKGALILPTLGRTERDIQATGAQFVTVEDSFSMVHASEGVNKPLFDSQRSETAIIAGIANATVGNTTTINWLELAGDYNKIRDHIAATIPGFDNFNKKCEHAGGFYLGNAAAELHFATPSKKAEFSHAPLPKTLFPQIEGADVPFTLQTLRSHDQYNTTIYGLDDRYRGVYGQREVLFMNPEDIAQLGYQAGDLVDIETVWNDGIERKVSGFKLVPYAIPRGNLAAYYPETNPLVPMESVGDGTGTPTSKSVPVTLSLTEQNEFEPQRIV
218151	GC_00002009		X_griffiniae_xg97	2079	96	96	1	0	0.940391	1	0.96928	C	Energy production and conversion	COG0243	Anaerobic selenocysteine-containing dehydrogenase (BisC) (PDB:1EU1)			MKFKSKIKPYHAAAGGWGSLEATTRFVFDSKQALKNMVNLMRMNKPKGFDCPGCAWGDDNKSLFSFCENGAKAVTWEATRRYVDRKFFATHSVSQLYQQSDYFLEYQGRVIEPMSYNPQTDHYEPISWDDAFALIANHIKAMDNPNQLELYTSGRASNEASWLYQLFGRVVGTNNFPDCSNMCHEASGSGMLASLGVGKGTIRLQDFDHADAIFIFGQNPGTNHPRMLHSLRQAAERGARIVTFNTLCERGLERFADPQKPLEVITPMAGEISHRYYQPKLGGDMAAVRGIVKALLETHNALLSEGKSGIFDLAFIATYTNGVDAYLQRVAATEWSLIEDQSGLTEAQLREAAAIYQNAERVICTWAMGITQHKHSLVTVREIVNLQLLFGQLGKSGAGLCPVRGHSNVQGNRTMGINEKPAKLFLDNMAAHFGFEPPRTHGHHVVEALSAMLRDEVKVLIALGGNLAAAAPDSPRTEEALRHCDLTVHISTKLNRSHLITGKKGALILPTLGRTERDIQATGAQFVTVEDSFSMVHASEGVNKPLFDSQRSETAIIAGIANATVGNTTTINWLELAGDYNKIRDHIAATIPGFDNFNKKCEHAGGFYLGNAAAELHFATPSKKAEFSHAPLPKTLFPQIEGADVPFTLQTLRSHDQYNTTIYGLDDRYRGVYGQREVLFMNPEDIAQLGYQAGDLVDIETVWNDGIERKVSGFKLVPYAIPRGNLAAYYPETNPLVPMESVGDGTGTPTSKSVPVTLSLTEQNEFEPQRIV
218152	GC_00002009		X_hominickii_ANU	2755	96	96	1	0	0.940391	1	0.96928	C	Energy production and conversion	COG0243	Anaerobic selenocysteine-containing dehydrogenase (BisC) (PDB:1EU1)			MKFKSKIKPYHAAAGGWGSLEATTRFVFDSKQALKNMVNLMRMNKPRGFDCPGCAWGDDNKSLFSFCENGAKAVTWEATRRHVEREFFATHSVSKLYQQSDYFLEYQGRVVEPMSYNPQTDHYESVSWDDAFALIASHIKGMDNPDQLELYTSGRASNEASWLYQLFGRVLGTNNFPDCSNMCHEASGYGMLKSLGVGKGTILLKDFDHADAIFIFGQNPGTNHPRMLHSLRHAAERGTRIVTFNTLHERGLERFADPQKPLEVITPMAGNISHRYYQPNLGGDMAAVRGIVKALLETHNALLTEGKSGIFDLEFIETYTEGVDAYLQEVDATEWSFIEKQSGLTEAQLREAASIYQNAERVICTWAMGITQHKHSLVTVREIVNLQLLFGQLGKPGAGLCPVRGHSNVQGNRTMGINEQPFKPFLDSMAAHFGFEPPRAHGHNVVQALSAMLRDEIKVLIALGGNLAAAAPDSLRTEEALRHCDLTVHISTKLNRSHLVTGKKGALILPTLGRTERDIQVTGSQFVTVEDSFSMVHASEGVNKPLFDTQRSETAIVAGIANATVGNTATINWLELAGDYNKIRDHIAATIPGFDGFNKKCEHPGGFYLGNAAAELRFATPSKKAEFSHAPLPKTLFPQIEGAEVPFVLQTLRSHDQYNTTIYGLDDRYRGVYGQREVLFMHPEDIAQAGYEEGDLVDIETVWNDGIKRKVYGFKLVSYNIPRGNLAAYYPETNPLVPMNSVGEGTGTPTSKSVPVKLSLTEQSESETQRLV
218153	GC_00002009		X_hominickii_T	388	96	96	1	0	0.940391	1	0.96928	C	Energy production and conversion	COG0243	Anaerobic selenocysteine-containing dehydrogenase (BisC) (PDB:1EU1)			MKFKSKIKPYHAAAGGWGSLEATTRFVFDSKQALKNMVNLMRMNKPRGFDCPGCAWGDDNKSLFSFCENGAKAVTWEATRRHVEREFFATHSVSKLYQQSDYFLEYQGRVVEPMSYNPQTDHYESVSWDDAFALIASHIKGMDNPDQLELYTSGRASNEASWLYQLFGRVLGTNNFPDCSNMCHEASGYGMLKSLGVGKGTILLKDFDHADAIFIFGQNPGTNHPRMLHSLRHAAERGTRIVTFNTLHERGLERFADPQKPLEVITPMAGNISHRYYQPNLGGDMAAVRGIVKALLETHNALLTEGKSGIFDLEFIETYTEGVDAYLQEVDATEWSFIEKQSGLTEAQLREAASIYQNAERVICTWAMGITQHKHSLVTVREIVNLQLLFGQLGKPGAGLCPVRGHSNVQGNRTMGINEQPFKPFLDSMAAHFGFEPPRAHGHNVVQALSAMLRDEIKVLIALGGNLAAAAPDSLRTEEALRHCDLTVHISTKLNRSHLVTGKKGALILPTLGRTERDIQVTGSQFVTVEDSFSMVHASEGVNKPLFDTQRSETAIVAGIANATVGNTATINWLELAGDYNKIRDHIAATIPGFDGFNKKCEHPGGFYLGNAAAELRFATPSKKAEFSHAPLPKTLFPQIEGAEVPFVLQTLRSHDQYNTTIYGLDDRYRGVYGQREVLFMHPEDIAQAGYEEGDLVDIETVWNDGIKRKVYGFKLVSYNIPRGNLAAYYPETNPLVPMNSVGEGTGTPTSKSVPVKLSLTEQSESETQRLV
218154	GC_00002009		X_innexi_HGB1681	2568	96	96	1	0	0.940391	1	0.96928	C	Energy production and conversion	COG0243	Anaerobic selenocysteine-containing dehydrogenase (BisC) (PDB:1EU1)			MKFKSKIKPYRAAAGGWGSLEATTRFVFDSKQVLKNMVNLMRMNKPKGFDCPGCAWGDDNKSLFSFCENGAKAVTWEATRRHVDREFFATHSVSKLYEQSDYFLEYQGRVIEPMSYNSETDHYEPVSWEQAFSLIARHIKGMDNPNQLELYTSGRASNEASWLYQLFGRVLGTNNFPDCSNMCHEASGYGLLKSLGVGKGTIRLNDFDHADAIFVFGQNPGTNHPRMLHSLRHAAEHGARIVTFNTLRERGLERFADPQKPLEVVTAMAGNISHRYYQPKLGGDMAAVRGMVKALLETHNTRIAAGTTGIFDQDFIAAHTEGIDAYLQEVANTEWLFIEEQSGLTEAQLREAADIYRNAERVICTWAMGVTQHKHSLDTVREITNLQLLFGQLGKPGAGVCPVRGHSNVQGNRTMGINEQPSQAFLDSLANHFGFEPPRPHGHNVVEALDAMLRDEVKVLIALGGNLAAAAPDSPRTEEALRHCDLTVHISTKLNRSHLVTGKKNALILPALGRTEQDIQLSGAQFVTVEDSFSMVHASEGINKPLSDTQRSETAIIAGIADAVVGNTPTINWLELAGDYNKIRDHIAATIPGFADFNKKCEHPGGFYLGNAAAELRFQTPSKKAEFSHAPLPNTLFPQIDGAEVPFALQTLRSHDQYNTTIYGLDDRYRGVYGQREVLFMNPEDIAQLGYREGDLVDIETIWHDGIERKVHGFKLVPYTIPRGNLAAYYPETNPLVPMDSIGDGTGTPTSKSVPVKLSLTELNNSEFGRIV
218155	GC_00002009		X_innexi_T	946	96	96	1	0	0.940391	1	0.96928	C	Energy production and conversion	COG0243	Anaerobic selenocysteine-containing dehydrogenase (BisC) (PDB:1EU1)			MKFKSKIKPYRAAAGGWGSLEATTRFVFDSKQVLKNMVNLMRMNKPKGFDCPGCAWGDDNKSLFSFCENGAKAVTWEATRRHVDREFFATHSVSKLYEQSDYFLEYQGRVIEPMSYNSETDHYEPVSWEQAFSLIARHIKGMDNPNQLELYTSGRASNEASWLYQLFGRVLGTNNFPDCSNMCHEASGYGLLKSLGVGKGTIRLNDFDHADAIFVFGQNPGTNHPRMLHSLRHAAEHGARIVTFNTLRERGLERFADPQKPLEVVTAMAGNISHRYYQPKLGGDMAAVRGMVKALLETHNTRIAAGTTGIFDQDFIAAHTEGIDAYLQEVANTEWLFIEEQSGLTEAQLREAADIYRNAERVICTWAMGVTQHKHSLDTVREITNLQLLFGQLGKPGAGVCPVRGHSNVQGNRTMGINEQPSQAFLDSLANHFGFEPPRPHGHNVVEALDAMLRDEVKVLIALGGNLAAAAPDSPRTEEALRHCDLTVHISTKLNRSHLVTGKKNALILPALGRTEQDIQLSGAQFVTVEDSFSMVHASEGINKPLSDTQRSETAIIAGIADAVVGNTPTINWLELAGDYNKIRDHIAATIPGFADFNKKCEHPGGFYLGNAAAELRFQTPSKKAEFSHAPLPNTLFPQIDGAEVPFALQTLRSHDQYNTTIYGLDDRYRGVYGQREVLFMNPEDIAQLGYREGDLVDIETIWHDGIERKVHGFKLVPYTIPRGNLAAYYPETNPLVPMDSIGDGTGTPTSKSVPVKLSLTELNNSEFGRIV
218156	GC_00002009		X_ishibashii_T	1242	96	96	1	0	0.940391	1	0.96928	C	Energy production and conversion	COG0243	Anaerobic selenocysteine-containing dehydrogenase (BisC) (PDB:1EU1)			MKFKSKIKPYHAAAGGWGSLEATTRFVFDSKQALKNMVNLMRMNKPRGFDCPGCAWGDDNKSLFSFCENGAKAVTWEATRRYVDRKFFATHSVSQLYQQSDYFLEYQGRVVEPMSYNPQTDHYEPISWDDAFALIASHIKAMDNPNQLELYTSGRASNEASWLYQLFGRVVGTNNFPDCSNMCHEASGHGMLKSFGVGKGTIRLQDFDHADAIFIFGQNPGTNHPRMLHSLRHAAERGARIVTFNTLRERGLERFADPQKPLEVITPIAGEISHRYYQPKLGGDMAAVRGMVKALLETHNALLTEGKSGIFDQAFIAAYTEGVEEYLQEVAATEWSFIEEQSGLTQTQLREAATIYQNAERVICTWAMGVTQHKHSVVTVREIVNLQLLFGQLGKSGAGLCPVRGHSNVQGNRTMGINEKPSPLFLDSMAAHFGFEPPRAHGHHVVEALSAMLRDEVKVLIALGGNLAAAAPDSPRTEDALRHCDLTVHISTKLNRSHLVTGKKGALILPTLGRTERDIQATGAQFVTVEDSFSMVHASEGVNKPLFDSQRSETAIVAGIANATVGNTATINWLELAGDYHKIRDHIAATIPGFADFNKKCEQSGGFYLGNAAAELRFVTPSQKAEFSHAPLPKTLFPQIEGADVPFTLQTLRSHDQYNTTIYGLDDRYRGIYGQREVLFMNPEDIAQAGYQAGDLVDIETIWNDGIERKVSGFKLVPYAIPRGNLAAYYPETNPLVPMDSFGDGTGTPTSKSVPVKLALTEQKGTEPQRLI
218157	GC_00002009		X_japonica_T	138	96	96	1	0	0.940391	1	0.96928	C	Energy production and conversion	COG0243	Anaerobic selenocysteine-containing dehydrogenase (BisC) (PDB:1EU1)			MKFKSKIKPYHAAAGGWGSLEATTRFVFDSKQALKNMVNLMRMNKPRGFDCPGCAWGDDNKSLFSFCENGAKAVTWEATRRHVDREFFATLSVSKLYQQSDYFLEYQGRVVEPMSYNPQTDHYEPISWNDAFALIASHIKAMDNPNQLELYTSGRASNEASWLYQLFGRVVGTNNFPDCSNMCHEASGYGMLQSLGVGKGTIRLQDFDRADAIFIFGQNPGTNHPRMLHSLRHAAERGTRIVTFNTLRERGLERFADPQKPLEVITPMAGEISHRYYQPKLGGDMAAVRGIVKALLETHNVLLAEGKSGIFDLEFISTYTEGADAYLQEVAATEWSFIEDQSGLTEAQLREVATIYQNAERVICTWAMGITQHKHSLVTVREIVNLQLLFGQLGKPGAGLCPVRGHSNVQGNRTMGINEKPAKLFLDNMAAHFGFEPSRAHGHNVVKALNAMLRDEVKVLIALGGNLAAAAPDSPRTEEALKHCDLTVHISTKLNRSHLITGKKGALILPTLGRTERDIQATGSQFVTVEDSFSMVHASEGVNKPLFDTQRSETAIVAGIANATVGNTATINWLELAGDYSKIRDHIAATIPGFDNFNAKCEHHGGFYLGNAAAELRFATPSKKAEFSHAPLPKTLFPQIEGTDVPFTLQTLRSHDQYNTTIYGLDDRYRGVYGQREVLFMNPEDITQSGYQAGDLVDIETVWNDGIKRKVSGFKLVPYTIPRGNLAAYYPETNPLVPMESVGDGTGTPTSKSVPVRLFLTEQEASESQRLV
218158	GC_00002009		X_khoisanae	2237	96	96	1	0	0.940391	1	0.96928	C	Energy production and conversion	COG0243	Anaerobic selenocysteine-containing dehydrogenase (BisC) (PDB:1EU1)			MKFKSKIKPYHSAAGGWGSLEATTRFVFDSKQALKNMVNLMRMNKPRGFDCPGCAWGDDNKSLFSFCENGAKAVTWEATRRYVDRAFFAAHSVSKLYQQSDYFLEYQGRVVEPMSYNPQTDHYEPISWEDAFALIASHIKAMDNPNQLELYTSGRASNEASWLYQLFGRVLGTNNFPDCSNMCHEASGYGMLKSLGVGKGTIRLQDFDHADAIFIFGQNPGTNHPRMLHSLRHAAERGARIVTFNTLRERGLERFADPQKPLEVITPMAGEISHRYYQPKLGGDMSAVRGMVKALLETHNALLTEGKSGIFDLEFISTYTEGVDAYLQEVAATEWSFIENQSGLTEAQLREAATIYQNAERVICTWAMGITQHKHSLVTVREIVNLQLLFGQLGKPGAGLCPVRGHSNVQGNRTMGINEQPSKPLLDSMAVYFGFEPPRAHGHNVVEALSAMLRDEVKVLIALGGNLAAAAPDSPRTEEALKHCDLTVHISTKLNRSHLVTGKQGALILPTLGRTERDIQVTGSQFVTVEDSFSMVHASEGVNKPLFDTQRSETAIVAGIADATVGNTATVNWLELAGDYNKIRDHIAATIPGFDDFNKKCEHSGGFYLGNAAAELRFATPSKKAEFSHAPLPKTLFPQIEGADVPFTLQTLRSHDQYNTTIYGLDDRYRGVYGQREVLFMNPEDITQSGYQAGDLVDIETVWNDGIKRKVSGFKLVPYTIPRGNLAAYYPETNPLVPMESLGDGTGTPTSKSVPVKLSRTEQNQSEPQRLV
218159	GC_00002009		X_kozodoii	458	96	96	1	0	0.940391	1	0.96928	C	Energy production and conversion	COG0243	Anaerobic selenocysteine-containing dehydrogenase (BisC) (PDB:1EU1)			MKFKSKIKPYHAAAGGWGSLEATTRFVFDSKQALKNMVNLMRMNKPRGFDCPGCAWGDDNKSLFSFCENGAKAVTWEATRRYVDQQFFATHRVSKLYQQSDYFLEYQGRVVEPMSYNPQTDHYEPISWDEAFALIARHIKAMDNPNQLELYTSGRASNEASWLYQLFGRVVGTNNFPDCSNMCHEASGSGMLESLGVGKGTVRLQDFDHADAIFIFGQNPGTNHPRMLHSLRHAAERGARIVTFNTLRERGLERFADPQKPLEVITPKAGEISHRYYQPKLGGDMAAVRGMVKALLETHNTLLAEGKSGIFDLEFIATYTNGVDAYLQQVAATEWSLIEAQSGLTEAQLREAATIYQHAGRVICTWAMGITQHKHSLVTVREIVNLQLLFGQLGKPGAGLCPVRGHSNVQGNRTMGINEKPAPLFLDNLAAHFGFEPPRTHGHHVVDALSAMLRDEVKVLIALGGNLAAAAPDSPRTEEALRRCDLTVHISTKLNRSHLITGKKGALILPTLGRTERDIQATGAQFVTVEDSFSMVHASEGVNKPLFDSQRSETAIIAGIANATVGDTATINWLELAGDYNNIRDHIAATIPGFEGFNQKCEHDGGFYLGNAAAELRFTTPSKKAEFSHAPLPKTLFPHIEGTDAPFILQTLRSHDQYNTTIYGLDDRYRGVYGQREVLFMNPEDMAQSGYQAGDLVDIETVWNDGIQRKVSGFKLVPYTIPRGNLAAYYPETNPLVPMESVGDGTGTPTSKSVPVKLSLTEQDGAATQRLV
218160	GC_00002009		X_lircayensis_T	2103	96	96	1	0	0.940391	1	0.96928	C	Energy production and conversion	COG0243	Anaerobic selenocysteine-containing dehydrogenase (BisC) (PDB:1EU1)			MKFKSKIKPYHSAAGGWGSLEATTRFVFDSKQALKNMVNLMRMNKPRGFDCPGCAWGDDNKSLFSFCENGAKAVNWEATRRYVDREFFATHSVSKLYQQSDYFLEYQGRVVEPMSYNPETDHYEPISWNDVFALIAGHIKAMDNPNQLELYTSGRASNEASWLYQLFGRVLGTNNFPDCSNMCHEASGYGMLQSLGVGKGTIRLQDFDHADAIFIFGQNPGTNHPRMLHSLRHAAENGSRIVTFNTLRERGLERFADPQKPLEMITPMAGEISHRYYQPKLGGDMAAVRGMVKALLETHNALLAEGKSGIFDLEFISTYTEGVDAYLQEVAATEWAFIENQSGLTEAQLREAATIYQNAERVICTWAMGITQHKHSLVTVREIVNLQLLFGQLGKPGAGLCPVRGHSNVQGNRTMGINEKPAKPFLDSMAAHFGFKPPRARGHNVVEALSAMLRDEIKVLIALGGNLAAAAPDSPRTEEALKHCDLTVHISTKLNRSHLVTGKKSALILPTLGRTEQDIQATGSQFVTVEDSFSMVHASEGVNKPLFDTQRSETAIVAGIANATVGNTATINWLELAGDYNKIRDYIAATIPGFDGFNKKCEHPGGFYLGNAAAEFRFTTPSKKAEFSHAPLPKTLFPQIDGTDVPFTLQTLRSHDQYNTTIYGLDDRYRGVYGQREVLFMNPEDIAQSGYQAGDLVDIETIWNDGIQRKVFGFKLVAYTIPRGNLAAYYPETNPLVPMTSFGDGTGTPTSKSVPVKLSLTEQNRFELQRIV
218161	GC_00002009		X_mauleonii_T	1316	96	96	1	0	0.940391	1	0.96928	C	Energy production and conversion	COG0243	Anaerobic selenocysteine-containing dehydrogenase (BisC) (PDB:1EU1)			MKFKSKIKPYHSAAGGWGSLEATTRFVFDSKQALKNMVNLMRMNKPKGFDCPGCAWGDDNKSLFSFCENGAKAVTWEATRRYVDRKFFATHSVSNLYQQSDYFLEYQGRVVEPMRYNPQTDHYEPISWDNAFALIASHIKAMDNPNQLELYTSGRASNEASWLYQLFGRVLGTNNFPDCSNMCHEASGYGLLESLGVGKGTIRLQDFDHADAIFVFGQNPGTNHPRMLHSLRHAAEHGARIVTFNTLRERGLERFADPQKPLEVITPMAGEISHRYYQPKLGGDMAAVRGMVKALLETHNSLLAEGKPGLFDLEFIAGHTEGMDAYLQEVAVTTWSFIEEQSGLTEAQLREAAEIYQNAERVICTWAMGITQHKHSLVTVREIANLQLLFGQLGKPGAGLCPVRGHSNVQGNRTMGINEQPSKPFLDSMAAHFGFEPPRAHGHNVVEALKAMLRDEVRVLITLGGNLAAAAPDSPRTEEALQHCDLTVHISTKLNRSHLVTGKKEALILPTLGRTERDIQLTGSQFVTVEDSFSMVHASEGVNKPLFDTQRSETAIVAGIANAAVGNTETINWLELAGDYNKIRDHIAATIPGFNDFNKKCENPGGFYLGNAAAELRFATPSKKAEFSHAPLPKTLFPQIEGAEVPFTLQTLRSHDQYNTTIYGLDDRYRGVYGQREILFMNQEDIAQSGYQAGDLVDIETVWNDGITRKISGFKLVPYNIPRGNLAAYYPETNPLVPMESIGSGTGTPTSKSVPVRLSLTEQPKSGLQRLI
218162	GC_00002009		X_miraniensis	199	96	96	1	0	0.940391	1	0.96928	C	Energy production and conversion	COG0243	Anaerobic selenocysteine-containing dehydrogenase (BisC) (PDB:1EU1)			MKFKSKIKPYHSAAGGWGSLEATTRFVFDSKQALKNMVNLMRMNKPRGFDCPGCAWGDDNKSLFSFCENGAKAVTWEATRRHVDRAFFAAHSVSKLYQQSDYFLEYQGRVVEPMSYNPQTDHYEPISWEDAFALIASHIKAMDDPNQLELYTSGRASNEASWLYQLFGRVLGTNNFPDCSNMCHEASGYGMLKSLGVGKGTIRLQDFDHADAIFIFGQNPGTNHPRMLHSLRHAAERGARIVTFNTLRERGLERFADPQKPLEVITPMAGEISHRYYQPKLGGDMSAVRGMVKALLETHNALLAEGKSGIFDLEFISTYTEGVDTYLQEVAATEWSFIENQSGLTEAQLREAATIYQNAERVICTWAMGITQHKHSLVTVREIVNLQLLFGQLGKPGAGLCPVRGHSNVQGNRTMGINEQPSKPFLDSMAAHFGFEPPRAHGHNVVEALGAMLRDEVKVLIALGGNLAAAAPDSPRTEEALKHCDLTVHISTKLNRSHLVTGKQGALILPTLGRTERDIQVTGPQFVTVEDSFSMVHASEGVNKPLFDTQRSETAIVAGIADATVGNTATVNWLELAGDYNKIRDHIAATIPGFDDFNKKCEHSGGFYLGNAAAELRFATPSKKAEFSHVPLPKTLFPQIDGADVPFTLQTLRSHDQYNTTIYGLDDRYRGVYGQREVLFMNPEDIAQSGYQAGDLVDIETVWNDGIKRKVSGFKLVPYTIPRGNLAAYYPETNPLVPMESLGDGTGTPTSKSVPVKLSRTEQNQSEPQRLV
218163	GC_00002009		X_nematophila_AN61	445	96	96	1	0	0.940391	1	0.96928	C	Energy production and conversion	COG0243	Anaerobic selenocysteine-containing dehydrogenase (BisC) (PDB:1EU1)			MKFKSKIKPYHSAAGGWGSLEATTRFVFDSKQALKNMVNLMRMNKPKGFDCPGCAWGDDNKSLFSFCENGAKAMTWEATRRYVDRVFFATHSVSKLYQQSDYFLEYQGRVVEPMSYNPQTDHYEPISWDNAFALIASHIKAMDNPNQLELYTSGRASNEASWLYQLFGRVLGTNNFPDCSNMCHEASGYGMLQSLGIGKGTIRLQDFDHADAIFVFGQNPGTNHPRMLHSLRHAAEHGARIVTFNTLRERGLERFADPQKPLEVITPMAGEISHRYYQPKLGGDMAVVRGMVKALLETHNALLAEGKSGIFDLAFISAYTEGVDAYLQEVAMTEWSFIENQSGLTEAQLREAAAIYQNAERVICTWAMGITQHKHSLVTVREIINLQLLFGQLGKSGAGLCPVRGHSNVQGNRTMGINEKPNPLFLDSMATHFGFEPPRAHGHHVVEALGAMLRDEVKVLIALGGNLAAAAPDSPRTEEALQHCDLTVHISTKLNRSHLVTGKKGALILPTLGRTERDIQATGPQFVTVEDSFSMVHASEGVNKPLFDTQRSETAIIAGIANATTGNTETINWLELAGDYNKIRDHIAATISGFEGFNKKCEHPGGFYLGNAAAELHFATPSKKAEFSHAPLPKTLFPQIDGADVPFTLQTLRSHDQYNTTIYGLDDRYRGVYGQREVLFMNPEDIAQSGYQAGDLVDIETIWNDGIQRKVFGFKLVPYAIPRGNLAAYYPETNPLVPMESIGEGTGTPTSKSVPVTLSLTEQKQSEPRRIV
218164	GC_00002009		X_nematophila_ATCC19061	445	96	96	1	0	0.940391	1	0.96928	C	Energy production and conversion	COG0243	Anaerobic selenocysteine-containing dehydrogenase (BisC) (PDB:1EU1)			MKFKSKIKPYHSAAGGWGSLEATTRFVFDSKQALKNMVNLMRMNKPKGFDCPGCAWGDDNKSLFSFCENGAKAMTWEATRRYVDRVFFATHSVSKLYQQSDYFLEYQGRVVEPMSYNPQTDHYEPISWDNAFALIASHIKAMDNPNQLELYTSGRASNEASWLYQLFGRVLGTNNFPDCSNMCHEASGYGMLQSLGIGKGTIRLQDFDHADAIFVFGQNPGTNHPRMLHSLRHAAEHGARIVTFNTLRERGLERFADPQKPLEVITPMAGEISHRYYQPKLGGDMAVVRGMVKALLETHNALLAEGKSGIFDLAFISAYTEGVDAYLQEVAMTEWSFIENQSGLTEAQLREAAAIYQNAERVICTWAMGITQHKHSLVTVREIINLQLLFGQLGKSGAGLCPVRGHSNVQGNRTMGINEKPNPLFLDSMATHFGFEPPRAHGHHVVEALGAMLRDEVKVLIALGGNLAAAAPDSPRTEEALQHCDLTVHISTKLNRSHLVTGKKGALILPTLGRTERDIQATGPQFVTVEDSFSMVHASEGVNKPLFDTQRSETAIIAGIANATTGNTETINWLELAGDYNKIRDHIAATISGFEGFNKKCEHPGGFYLGNAAAELHFATPSKKAEFSHAPLPKTLFPQIDGADVPFTLQTLRSHDQYNTTIYGLDDRYRGVYGQREVLFMNPEDIAQSGYQAGDLVDIETIWNDGIQRKVFGFKLVPYAIPRGNLAAYYPETNPLVPMESIGEGTGTPTSKSVPVTLSLTEQKQSEPRRIV
218165	GC_00002009		X_nematophila_Anatoliense	2119	96	96	1	0	0.940391	1	0.96928	C	Energy production and conversion	COG0243	Anaerobic selenocysteine-containing dehydrogenase (BisC) (PDB:1EU1)			MKFKSKIKPYHSAAGGWGSLEATTRFVFDSKQALKNMVNLMRMNKPKGFDCPGCAWGDDNKSLFSFCENGAKAMTWEATRRYVDRVFFATHSVSKLYQQSDYFLEYQGRVVEPMSYNPQTDHYEPISWDNAFALIASHIKAMDNPNQLELYTSGRASNEASWLYQLFGRVLGTNNFPDCSNMCHEASGYGMLQSLGIGKGTIRLQDFDHADAIFVFGQNPGTNHPRMLHSLRHAAEHGARIVTFNTLRERGLERFADPQKPLEVITPMAGEISHRYYQPKLGGDMAVVRGMVKALLETHNALLAEGKSGIFDLAFISAYTEGVDAYLQEVAMTEWSFIENQSGLTEAQLREAAAIYQNAERVICTWAMGITQHKHSLVTVREIINLQLLFGQLGKSGAGLCPVRGHSNVQGNRTMGINEKPNPLFLDSMATHFGFEPPRAHGHHVVEALGAMLRDEVKVLIALGGNLAAAAPDSPRTEEALQHCDLTVHISTKLNRSHLVTGKKGALILPTLGRTERDIQATGPQFVTVEDSFSMVHASEGVNKPLFDTQRSETAIIAGIANATTGNTATINWLELAGDYNKIRDHIAATISGFEGFNKKCEHPGGFYLGNAAAELHFATPSKKAEFSHAPLPKTLFPQIDGADVPFTLQTLRSHDQYNTTIYGLDDRYRGVYGQREVLFMNPEDIAQSGYQAGDLVDIETIWNDGIQRKVFGFKLVPYAIPRGNLAAYYPETNPLVPMESIGEGTGTPTSKSVPVTLSLTEQKQSEPRRIV
218166	GC_00002009		X_nematophila_C2_3	167	96	96	1	0	0.940391	1	0.96928	C	Energy production and conversion	COG0243	Anaerobic selenocysteine-containing dehydrogenase (BisC) (PDB:1EU1)			MKFKSKIKPYHSAAGGWGSLEATTRFVFDSKQALKNMVNLMRMNKPKGFDCPGCAWGDDNKSLFSFCENGAKAMTWEATRRYVDRVFFATHSVSKLYQQSDYFLEYQGRVVEPMSYNPQTDHYEPISWDNAFALIASHIKAMDNPNQLELYTSGRASNEASWLYQLFGRVLGTNNFPDCSNMCHEASGYGMLQSLGIGKGTIRLQDFDHADAIFVFGQNPGTNHPRMLHSLRHAAEHGARIVTFNTLRERGLERFADPQKPLEVITPMAGEISHRYYQPKLGGDMAVVRGMVKALLETHNALLAEGKSGIFDLAFISAYTEGVDAYLQEVAMTEWSFIENQSGLTEAQLREAAAIYQNAERVICTWAMGITQHKHSLVTVREIINLQLLFGQLGKSGAGLCPVRGHSNVQGNRTMGVNEKPNPLFLDSMATHFGFEPPRAHGHHVVEALGAMLRDEVKVLIALGGNLAAAAPDSPRTEEALQHCDLTVHISTKLNRSHLVTGKKGALILPTLGRTERDIQATGPQFVTVEDSFSMVHASEGVNKPLFDTQRSETAIIAGIANATTGNTATINWLELAGDYNKIRDHIAATISGFEGFNKKCEHPGGFYLGNAAAELHFATPSKKAEFSHAPLPKTLFPQIDGADVPFTLQTLRSHDQYNTTIYGLDDRYRGVYGQREVLFMNPEDIAQSGYQAGDLVDIETIWNDGIQRKVFGFKLVPYAIPRGNLAAYYPETNPLVPMESIGEGTGTPTSKSVPVTLSLTEQKQSEPRRIV
218167	GC_00002009		X_nematophila_F1	157	96	96	1	0	0.940391	1	0.96928	C	Energy production and conversion	COG0243	Anaerobic selenocysteine-containing dehydrogenase (BisC) (PDB:1EU1)			MKFKSKIKPYHSAAGGWGSLEATTRFVFDSKQALKNMVNLMRMNKPKGFDCPGCAWGDDNKSLFSFCENGAKAMTWEATRRYVDRVFFATHSVSKLYQQSDYFLEYQGRVVEPMSYNPQTDHYESISWDNAFALIASHIKAMDNPNQLELYTSGRASNEASWLYQLFGRVLGTNNFPDCSNMCHEASGYGMLQSLGIGKGTIRLQDFDHADAIFVFGQNPGTNHPRMLHSLRHAAEHGARIVTFNTLRERGLERFADPQKPLEVITPMAGEISHRYYQPKLGGDMAVVRGMVKALLETHNALLAEGKSGIFDLAFISAYTEGVDAYLQEVAMTEWSFIENQSGLTEAQLREAAAIYQNAERVICTWAMGITQHKHSLVTVREIINLQLLFGQLGKSGAGLCPVRGHSNVQGNRTMGINEKPNPLFLDSMATHFGFEPPRAHGHHVVEALGAMLRDEVKVLIALGGNLAAAAPDSPRTEEALQHCDLTVHISTKLNRSHLVTGKKGALILPTLGRTERDIQATGPQFVTVEDSFSMVHASEGVNKPLFDTQRSETAIIAGIANATTGNTETINWLELAGDYNKIRDHIAATISGFEGFNKKCEHPGGFYLGNAAAELHFATPSKKAEFSHAPLPKTLFPQIDGADVPFTLQTLRSHDQYNTTIYGLDDRYRGVYGQREVLFMNPEDIAQSGYQAGDLVDIETIWNDGIQRKVFGFKLVPYAIPRGNLAAYYPETNPLVPMESIGEGTGTPTSKSVPVTLSLTEQKQSEPRRIV
218168	GC_00002009		X_nematophila_SII	2581	96	96	1	0	0.940391	1	0.96928	C	Energy production and conversion	COG0243	Anaerobic selenocysteine-containing dehydrogenase (BisC) (PDB:1EU1)			MKFKSKIKPYHSAAGGWGSLEATTRFVFDSKQALKNMVNLMRMNKPKGFDCPGCAWGDDNKSLFSFCENGAKAMTWEATRRYVDRVFFATHSVSKLYQQSDYFLEYQGRVVEPMSYNPQTDHYEPISWDNAFALIASHIKAMDNPNQLELYTSGRASNEASWLYQLFGRVLGTNNFPDCSNMCHEASGYGMLQSLGIGKGTIRLQDFDHADAIFVFGQNPGTNHPRMLHSLRHAAEHGARIVTFNTLRERGLERFADPQKPLEVITPMAGEISHRYYQPKLGGDMAVVRGMVKALLETHNALLAEGKSGIFDLAFISAYTEGVDAYLQEVAMTEWSFIENQSGLTEAQLREAAAIYQNAERVICTWAMGITQHKHSLVTVREIINLQLLFGQLGKSGAGLCPVRGHSNVQGNRTMGVNEKPNPLFLDSMATHFGFEPPRAHGHHVVEALGAMLRDEVKVLIALGGNLAAAAPDSPRTEEALQHCDLTVHISTKLNRSHLVTGKKGALILPTLGRTERDIQATGPQFVTVEDSFSMVHASEGVNKPLFDTQRSETAIIAGIANATTGNTATINWLELAGDYNKIRDHIAATISGFEGFNKKCEHPGGFYLGNAAAELHFATPSKKAEFSHAPLPKTLFPQIDGADVPFTLQTLRSHDQYNTTIYGLDDRYRGVYGQREVLFMNPEDIAQSGYQAGDLVDIETIWNDGIQRKVFGFKLVPYAIPRGNLAAYYPETNPLVPMESIGEGTGTPTSKSVPVTLSLTEQKQSEPRRIV
218169	GC_00002009		X_nematophila_Websteri	3896	96	96	1	0	0.940391	1	0.96928	C	Energy production and conversion	COG0243	Anaerobic selenocysteine-containing dehydrogenase (BisC) (PDB:1EU1)			MKFKSKIKPYHSAAGGWGSLEATTRFVFDSKQALKNMVNLMRMNKPKGFDCPGCAWGDDNKSLFSFCENGAKAMTWEATRRYVDRVFFATHSVSKLYQQSDYFLEYQGRVVEPMSYNPQTDHYEPISWDNAFALIASHIKAMDNPNQLELYTSGRASNEASWLYQLFGRVLGTNNFPDCSNMCHEASGYGMLQSLGIGKGTIRLQDFDHADAIFVFGQNPGTNHPRMLHSLRHAAEHGARIVTFNTLRERGLERFADPQKPLEVITPMAGEISHRYYQPKLGGDMAVVRGMVKALLETHNALLAEGKSGIFDLAFISAYTEGVDAYLQEVAMTEWSFIENQSGLTEAQLREAAAIYQNAERVICTWAMGITQHKHSLVTVREIINLQLLFGQLGKSGAGLCPVRGHSNVQGNRTMGVNEKPNPLFLDSMATHFGFEPPRAHGHHVVEALGAMLRDEVKVLIALGGNLAAAAPDSPRTEEALQHCDLTVHISTKLNRSHLVTGKKGALILPTLGRTERDIQATGPQFVTVEDSFSMVHASEGVNKPLFDTQRSETAIIAGIANATTGNTATINWLELAGDYNKIRDHIAATISGFEGFNKKCEHPGGFYLGNAAAELHFATPSKKAEFSHAPLPKTLFPQIDGADVPFTLQTLRSHDQYNTTIYGLDDRYRGVYGQREVLFMNPEDIAQSGYQAGDLVDIETIWNDGIQRKVFGFKLVPYAIPRGNLAAYYPETNPLVPMESIGEGTGTPTSKSVPVTLSLTEQKQSEPRRIV
218170	GC_00002009		X_poinarii_G6	367	96	96	1	0	0.940391	1	0.96928	C	Energy production and conversion	COG0243	Anaerobic selenocysteine-containing dehydrogenase (BisC) (PDB:1EU1)			MKFKSKIKPYHAAAGGWGSLEATTRFVFDSQQVLKNMVNLMRMNKPKGFDCPGCAWGDDNKSLFSFCENGAKAVTWEATRRYVNREFFATHSVSKLYQQSDYFLEYQGRVVEPMSYNPQTDHYEPISWDEAFTLIASHIKGMDNPNQLELYTSGRASNEASWLYQLFGRVVGTNNFPDCSNMCHEASGSGMLKSLGVGKGTIRLQDFDHVDAIFIFGQNPGTNHPRMLHSLRHAAERGARIVTFNTLRERGLERFSDPQKPLEVITPIAGEISHRYYQPKLGGDMAAVRGMVKALLETHNTLLAEGKSGIFDLAFIATYTEGVDAYLQEVAATEWSLIEDQSGLTETQLREAASLYQHAERVICTWAMGITQHKHSLATVREIVNLQLLFGQLGKPGAGLCPVRGHSNVQGNRTMGINEKPAKPFLDRMAAHFGFEPPRDHGHHVVNALSAMLRDEVKVLIALGGNLAAAAPDSSRTEEALQHCDLTVHISTKLNRSHLITGKKGALILPTLGRTECDMQATGSQFVTVEDSFSMVHASEGVNKPLFDTQRSETAIIAGIANATVGNTETINWLSLAGDYNKIRDHIAATIPGFEHFNKKCEHPGGFYLGNAAAELRFSTPSKKAEFSHAPLPKTLFPQIADADVPFALQTLRSHDQYNTTIYGLDDRYRGVYGQRDVLFMNPEDISQAGYQAGDLVDIETVWNDGIRRRVSGFKLIPYAIPRGNLAAYYPETNPLVPMDSFGDGTGTPTSKSVPVKLSLTAQGGSDLQRLI
218171	GC_00002009		X_poinarii_SK	586	96	96	1	0	0.940391	1	0.96928	C	Energy production and conversion	COG0243	Anaerobic selenocysteine-containing dehydrogenase (BisC) (PDB:1EU1)			MKFKSKIKPYHAAAGGWGSLEATTRFVFDSQQVLKNMVNLMRMNKPKGFDCPGCAWGDDNKSLFSFCENGAKAVTWEATRRYVNREFFATHSVSKLYQQSDYFLEYQGRVVEPMSYNPQTDHYEPISWDEAFALIASHIKGMDNPNQLELYTSGRASNEASWLYQLFGRVLGTNNFPDCSNMCHEASGCGMLKSLGVGKGTIRLQDFDHADAIFIFGQNPGTNHPRMLHSLRHAAERGARIVTFNTLRERGLERFSDPQKPLEVITPIAGEISHRYYQPKLGGDMAAVRGMVKALLETHNTLLAEGQSGIFDLAFIATYTEGVDAYLQEVAATEWSLIEDQSGLTETQLREAASLYQHAERVICTWAMGITQHKHSLATVREIVNLQLLFGQLGKPGAGLCPVRGHSNVQGNRTMGINEKPAKPFLDSMAAHFGFEPPRAHGHHVVNALSAMLRDEVKVLIALGGNLAAAAPDSSRTEEALQHCDLTVHISTKLNRSHLITGKKGALILPTLGRTECDMQATGSQFVTVEDSFSMVHASEGVNKPLFDTQRSETAIIAGIANATVGNTETINWLSLAGDYNKIRDHIAATIPGFEHFNKKCEHPGGFYLGNAAAELRFATPSKKAEFSHAPLPKTLFPQIADVDVPFALQTLRSHDQYNTTIYGLDDRYRGVYGQRDVLFMNPEDISQAGYQAGDLVDIETVWNDGIRRRVSGFKLIPYAIPRGNLAAYYPETNPLVPMDSFGDETGTPTSKSVPVKLSLTEQGVSDLQRLI
218172	GC_00002009		X_stockiae_T	879	96	96	1	0	0.940391	1	0.96928	C	Energy production and conversion	COG0243	Anaerobic selenocysteine-containing dehydrogenase (BisC) (PDB:1EU1)			MKFKSKIKPYHAAAGGWGSLEATTRFVFDSKQVLKNMVNLMRMNKPRGFDCPGCAWGDDNKSLFSFCENGAKAVTWEATRRYVDREFFATHSVSKLYEQSDYFLEYQGRVIEPMRYNHETDHYEPISWEQAFSLIARHINRMENPNQLELYTSGRASNEASWLYQLFGRVLGTNNFPDCSNMCHEASGYGLLKSLGVGKGTIRLNDFDHADAIFVFGQNPGTNHPRMLHSLRHAAEHGARIVTFNTLRERGLERFADPQKPLEIVTPMAGNISHRYYQPKLGGDMAAVRGMVKALLEVNNARIAAGAAGIFAQDFISAHTEGVEAYLQEVAATQWSFIEEQSGLTQQQLREAADVYLHAERVICTWAMGITQHKHSIDTVREITNLQLLFGQLGKPGAGVCPVRGHSNVQGNRTMGINEQPSQAFLDSLANHFGFEPPRAHGHNVVKALEAMLRDEVKVLIALGGNLAAAAPDSPRTEEALRHCDLTVHISTKLNRSHLVTGKKDALILPALGRTEQDIQLSGAQFVTVEDSFSMVHASEGINKPLFDTQRSETAIVAGIANAVLGNTPAINWLELAGDYNKIRDHISATIPGFADFNKKCEHPGGFYLGNAAAELRFQTPSKKAEFSHAPLPDTLFPQIAGEDVPFALQTLRSHDQYNTTIYGLDDRYRGVYGQREVLFMNPEDIAQSGYQEGDLVDIETIWHDGIERKVCGFKLVPYTIPRGNLAAYYPETNPLVPMDSFGHGTGTPTSKSVPVKLSLTALKDSESQRLI
218173	GC_00002009		X_szentirmaii_T	471	96	96	1	0	0.940391	1	0.96928	C	Energy production and conversion	COG0243	Anaerobic selenocysteine-containing dehydrogenase (BisC) (PDB:1EU1)			MKFKSKIKPYHSAAGGWGSLEATTRFVFDSKQALKNMVNLMRMNKPKGFDCPGCAWGDDNKSLFSFCENGAKAVTWEATHRYIDRTFFATHSVSKLYQQSDYFLEYQGRVVEPLSYNPQTDHYEPISWDDAFALIACHINAMDNPDQLELYTSGRASNEASWLYQLFGRVLGTNNFPDCSNMCHEASGFGMLQSLGVGKGTIRLQDFDHADAIFVFGQNPGTNHPRMLHSLRHAAEHGARIVTFNTLRERGLERFADPQKPLEVVTSRAGEISHRYYQPKLGGDMAAVRGMVKALLETHNARLADGQPGIFDREFINTYTKGVEAYLQEVAETEWSFIEAQSGLSETQLREAAAIYQNAERVICTWAMGITQHKHSLATVREIVNLQLLFGQLGKPGAGLCPVRGHSNVQGNRTMGINEQPNKPFLDSLAAHFGFEPPRAHGHNVVEALSAMLRDEVKVLIALGGNLAAAAPDSPRTEEALKHCDLTVHISTKLNRSHLVTGKKGALILPTLGRTERDIQATGPQFVTVEDSFSMVHASEGVNKPLFDTQRSETSIIAGIADATVGHLETINWLELAGDYNKIRDHIAATIPGFDDFNKKCEQAGGFYLGNAAAELRFATASQKAEFSHAALPNTLFPQIALADVPFTLQTLRSHDQYNTTIYGLDDRYRGVYGQREVLFMNPEDIAQSGYQAGDLVDIETIWNDGVPRKVFGFKLVPYSIPRGNLAAYYPETNPLVPMESIGDGTGTPTSKSVPVKLSLTEQDKSKFSRLI
218174	GC_00002009		X_szentirmaii_US123	2458	96	96	1	0	0.940391	1	0.96928	C	Energy production and conversion	COG0243	Anaerobic selenocysteine-containing dehydrogenase (BisC) (PDB:1EU1)			MKFKSKIKPYHSAAGGWGSLEATTRFVFDSKQALKNMVNLMRMNKPKGFDCPGCAWGDDNKSLFSFCENGAKAVTWEATHRYIDRTFFATHSVSKLYQQSDYFLEYQGRVVEPLSYNPQTDHYEPISWDDAFALIACHINAMDNPDQLELYTSGRASNEASWLYQLFGRVLGTNNFPDCSNMCHEASGFGMLQSLGVGKGTIRLQDFDHADAIFVFGQNPGTNHPRMLHSLRHAAEHGARIVTFNTLRERGLERFADPQKPLEVVTSRAGEISHRYYQPKLGGDMAAVRGMVKALLETHNARLADGQPGIFDREFINTYTKGVEAYLQEVAETEWSFIEAQSGLSETQLREAAAIYQNAERVICTWAMGITQHKHSLATVREIVNLQLLFGQLGKPGAGLCPVRGHSNVQGNRTMGINEQPNKPFLDSLAAHFGFEPPRAHGHNVVEALSAMLRDEVKVLIALGGNLAAAAPDSPRTEEALKHCDLTVHISTKLNRSHLVTGKKGALILPTLGRTERDIQATGPQFVTVEDSFSMVHASEGVNKPLFDTQRSETSIIAGIADATVGHLETINWLELAGDYNKIRDHIAATIPGFDDFNKKCEQAGGFYLGNAAAELRFATASQKAEFSHAALPNTLFPQIALADVPFTLQTLRSHDQYNTTIYGLDDRYRGVYGQREVLFMNPEDIAQSGYQAGDLVDIETIWNDGVPRKVFGFKLVPYSIPRGNLAAYYPETNPLVPMESIGDGTGTPTSKSVPVKLSLTEQDKSKFSRLI
218175	GC_00002009		X_thuongxuanensis_T	1733	96	96	1	0	0.940391	1	0.96928	C	Energy production and conversion	COG0243	Anaerobic selenocysteine-containing dehydrogenase (BisC) (PDB:1EU1)			MKFKSKIKPYHAAAGGWGSLEATTRFVFDSKQALKNMVNLMRMNKPKGFDCPGCAWGDDNKSLFSFCENGAKAVTWEATRRYVDRKFFATHSVSQLYQQSDYFLEYQGRVVEPMSYNPQTDHYEPISWDDAFVLIADHIKAMDNPNQLELYTSGRASNEASWLYQLFGRVVGTNNFPDCSNMCHEASGSGMLASLGVGKGTVRLQDFDHADAIFIFGQNPGTNHPRMLHSLRHAAERGARIVTFNTLRERGLERFADPQKPLEVITPMAGEISHRYYQPKLGGDMAAVRGIVKALLENHNALLAEGKSGIFDLEFIATYTNGVDDYLQEVAATGWSLIEYQSGLTEAQLREAAAIYQNAGRVICTWAMGITQHKHSLVTVREIVNLQLLFGQLGKSGAGLCPVRGHSNVQGNRTMGINEKPAKLFLDNMAAHFGFEPPRAHGHHVVQALSAMLRNEVKVLIALGGNLAAAAPDSPRTEEALRHCDLTVHISTKLNRSHLITGKKGALILPTLGRTEQDIQVTGAQFVTVEDSFSMVHASEGVNKPLFDSQRSEIAIIAGIANAAVGSSATINWLELAGDYNKIRDHIAATIPGFANFNKKCEHSGGFYLGNAAAELRFATPSKKAEFSHVPLPKTLFPQIEGADVPFTLQTLRSHDQYNTTIYGLDDRYRGIYGQREVLFMNPEDIAQSGYQAGDLVDIETVWHDGIKRKVSGFKLVPYTIPRGNLAAYYPETNPLVPMESVGDGTGTPTSKSVPVKLSLTEHNGSEPQRLV
218176	GC_00002009		X_vietmanensis_T	582	96	96	1	0	0.940391	1	0.96928	C	Energy production and conversion	COG0243	Anaerobic selenocysteine-containing dehydrogenase (BisC) (PDB:1EU1)			MKFKSKIKPYHAAAGGWGSLEATTRFVFDSKQALKNMVNLMRMNKPKGFDCPGCAWGDDNKSLFSFCENGAKAVTWEATRRYVEREFFATHSVSKLYQQSDYFLEYQGRVVEPMSYNPQTDHYEPISWDDAFALIAHHIKAMDNPNQLELYTSGRASNEASWLYQLLGRVLGTNNFPDCSNMCHEASGYGMLQSLGVGKGTIRLQDFDHADAIFIFGQNPGTNHPRMLHSLRHAAEHGARIVTFNTLRERGLERFADPQKPLEVITPMAGKISHRYYQPKLGGDMAAVRGIVKALLETHNTLLAEGKSGIFDLEFISIYTEGLSAYLQEVAATEWSFIEDQSGLTETQLREAASIYQNAERVICTWAMGITQHKHSLVTVREIVNLQLLFGQLGKPGAGLCPVRGHSNVQGNRTMGINEKPAKSFLDSMAAHFGFEPPRAHGHNVVKALSAMLRDEVKVLIALGGNLAAAAPDSLRTEEALKHCDLTVHISTKLNRSHLVTGKKGALILPTLGRTERDIQATGSQFVTVEDSFSMVHASEGVNKPLFDTQRSETAIVAGIANATIGNTATINWLELAGDYNKIRDHIAATIPGFDGFNTKCEHPGGFYLGNAAAELRFATPSKKAEFSHAPLPKTLFPQIEGTEVPFTLQTLRSHDQYNTTIYGLDDRYRGVYGQREVLFMNPEDIAQSGYQAGDLVDIETVWNDGIKRKVSGFKLVPYTIPRGNLAAYYPETNPLVPMESVGDGTGTPTSKSVPVKLSLIEQKASEPQRLV
218177	GC_00002009		Xenorhabdus_sp_BG5	3338	96	96	1	0	0.940391	1	0.96928	C	Energy production and conversion	COG0243	Anaerobic selenocysteine-containing dehydrogenase (BisC) (PDB:1EU1)			MKFKSKIKPYHAAAGGWGSLEATTRFVFDSKQALKNMVNLMRMNKPKGFDCPGCAWGDDNKSLFSFCENGAKAVTWEATRRYVDRKFFATHSISQLYQQSDYFLEYQGRVVEPMSYNPQTDHYEPISWDDAFVLIADHIKAMDNPNQLELYTSGRASNEASWLYQLFGRVVGTNNFPDCSNMCHEASGSGMLASLGVGKGTIRLQDFDHADAIFIFGQNPGTNHPRMLHSLRQAAERGAHIVTFNTLRERGLERFADPQKPLEVITPMAGEISHRYYQPKLGGDMAAVRGIVKALLETHNGLVAEGKSGIFDLAFIATYTNGVDAYLQHVAATEWSLIEDQSGLTEAQLREAATIYQNAERVICTWAMGITQHKHSLVTVREIVNLQLLFGQLGKSGAGLCPVRGHSNVQGNRTMGINEKPSKLFLDNMAAHFGFEPPRAHGHHVVAALSAMLRDEVKVLIALGGNLAAAAPDSPRTKEALRHCNLTVHISTKLNRSHLITGKKGALILPTLGRTERDIQATGAQFVTVEDSFSMVHASEGVNKPLFDSQRSETAIIAGIANATVGNTATINWLELAGDYNKIRDHIAATIPGFDDFNKKCEHAGGFYLGNAAAELRFATLSKKAEFSHAPLPKTLFPQIEGADVPFTLQTLRSHDQYNTTIYGLDDRYRGVYGQREVLFMNPEDIAKSGYQAGDLVDIETVWNDGIERKVSGFKLVPYAIPRGNLAAYYPETNPLVPMESVGDGTGTPTSKSVPVTLSLTEQNGFEPQRLL
218178	GC_00002009		Xenorhabdus_sp_BMMCB	2121	96	96	1	0	0.940391	1	0.96928	C	Energy production and conversion	COG0243	Anaerobic selenocysteine-containing dehydrogenase (BisC) (PDB:1EU1)			MKFKSKIKPYHAAAGGWGSLEATTRFVFDSKQALKNIVNLMRMNKPRGFDCPGCAWGDDNKSLFSFCENGAKAVTWEATRRYVDRQFFETHSVSQLYQQSDYFLEYQGRVVEPMSYNPQTDHYEPIRWDEAFALIANHIQAMDNPNQLELYTSGRASNEASWLYQLFGRVVGTNNFPDCSNMCHEASGSGMLASLGVGKGTVRLQDFDHADAIFIFGQNPGTNHPRMLHSLRHAAERGARIVTFNTLHERGLERFADPQKPLEVITPMAGEISHRYYQPKLGGDMAAVRGIVKALLATHNALLAESKSGIFDLAFIATYTHGVEAYLQEVVATEWSLIEEQSGLTEAQLREAAAIYQNAGRVICTWAMGITQHKHSLVTVREIVNLQLLFGQLGKSGAGLCPVRGHSNVQGNRTMGINEKPGKLFLDNMAAHFGFEPPRAHGHHVVEALSAMLRDEVKVLIALGGNLAAAAPDSPRTEAALRHCDLTVHISTKLNRSHLITGKKGALILPALGRTERDIQATGAQFVTVEDSFSMVHASEGVNKPLFDSQRSETAIIAGIANATVGNTTTINWSELAGDYNKIRDHIAATIPGFDDFNKKCEHAGGFYLGNAAAELRFATPSKKAEFSHAPLPKTRFPQIEGADVPFTLQTLRSHDQYNTTIYGLDDRYRGVYGQREVLFMNEEDIAQLGYQAGDLVDIETVWHDGIKRKVSGFKLVPYAIPRGNLAAYYPETNPLVPMDSVGDGTGTPTSKSVPVRLSLTELNGFEPQRIV
218179	GC_00002009		Xenorhabdus_sp_TH1	2878	96	96	1	0	0.940391	1	0.96928	C	Energy production and conversion	COG0243	Anaerobic selenocysteine-containing dehydrogenase (BisC) (PDB:1EU1)			MKFKSKIKPYHAAAGGWGSLEATTRFVFDSKQALKNMVNLMRMNKPKGFDCPGCAWGDDNKSLFSFCENGAKAVTWEATRRYVDRKFFATHSVSQLYQQSDYFLEYQGRVIEPMSYNPQTDHYEPISWDDAFALIANHIKAMDHPNQLELYTSGRASNEASWLYQLFGRVVGTNNFPDCSNLCHEASGSGMLASLGVGKGTIRLQDFDHADAIFIFGQNPGTNHPRMLHSLRHAAERGARIVTFNTLRERGLERFADPQKPLEVMTPLAGEISHRYYQPKLGGDMAAVRGIVKALLETHNALLTEGKSGIFDLAFIATYTSGVDAYLQHVAATEWSLIEAQSGLTEAQLREAAAIYQNAERVICTWAMGITQHKHSLATVREIVNLQLLFGQLGKSGAGLCPVRGHSNVQGNRTMGINEKPAKLFLDNMAARFGFEPPRAHGHHVVEALSAMLRDEVKVLIALGGNLAAAAPDSLRTEEALRHCDLTVHISTKLNRSHLITGKKGALILPTLGRTERDIQATGAQFVTVEDSFSMVHASEGVNKPLFDSQRSETAIIAGIANATVGNTETINWLELAGDYNKIRDHIAATIPGFDDFNKKCEHTGGFYLGNAAAELRFATPSKKAEFSHAPLPKTLFPQIEGTDVPFTLQTLRSHDQYNTTIYGLDDRYRGVYGQREVLFMNPEDIAQSGYQAGDLVDIETVWNDGIERKVSGFKLVPYDIPRGNLAAYYPETNPLVPMESIGDGTGTPASKSVPVTLSLTEQNGFEPQRLL
249461	GC_00002351		X_bovienii_18M	3894	79	84	2	0	0.967548	0.851295	0.905707	C	Energy production and conversion	COG0243	Anaerobic selenocysteine-containing dehydrogenase (BisC) (PDB:1EU1)			---------------------------------------------------------------------------------------------------MDFVHSKNRLHYPEYRAPGSNQWQRISWHDAFDRIAKLMKQDRDANFIKTNNDGVEVNRWLTTGMLRTSAASNETGYLTQKFTRALGMLAVDNQARV
249462	GC_00002351		X_bovienii_18M	3893	79	84	2	0	0.967548	0.851295	0.905707	C	Energy production and conversion	COG0243	Anaerobic selenocysteine-containing dehydrogenase (BisC) (PDB:1EU1)			MQVSRRQFFKICAGGMAGTTAAALGFIPTAALAQTRNYKLLRARETRNTCTYCSVGCGLLMYS-------------------------------------------------HR---------------------------------------------------------------------------------
249463	GC_00002351		X_bovienii_CS03	4283	79	84	2	0	0.967548	0.851295	0.905707	C	Energy production and conversion	COG0243	Anaerobic selenocysteine-containing dehydrogenase (BisC) (PDB:1EU1)			-------------------------------------------------------------MYSLGDGAKNAKATIFHIEGDPDHPVNRGALCPKGAGLVDFVHSKNRLHYPEYRAPGSNQWQRISWHDAFDRIAKLMKQDRDANFIKTNNDGVEVNRWLTTGMLCASAASNETGYLTQKFTRALGMLAVDNQARV
249464	GC_00002351		X_bovienii_CS03	4284	79	84	2	0	0.967548	0.851295	0.905707	C	Energy production and conversion	COG0243	Anaerobic selenocysteine-containing dehydrogenase (BisC) (PDB:1EU1)			MQVSRRQFFKICAGGMAGTTAAALGFIPTAALAQTRNYKLLRARETRNTCTYCSVGCRL--------------------------------------------------------------------------------------------------------------------------SAVGC---------
249465	GC_00002351		X_bovienii_FL	736	79	84	2	0	0.967548	0.851295	0.905707	C	Energy production and conversion	COG0243	Anaerobic selenocysteine-containing dehydrogenase (BisC) (PDB:1EU1)			----------------------------------------------MRNPC-------------LGDGAKNAKATIFHIEGDPDHPVNRGALCPKGAGLVDFVHSKNRLHYPEYRAPGSNQWQRISWHDAFDRIAKLMKQDRDANFIKTNNDGVEVNRWLTTGMLCASAASNETGYLTQKFTRALGMLAVDNQARV
249466	GC_00002351		X_bovienii_FL	3028	79	84	2	0	0.967548	0.851295	0.905707	C	Energy production and conversion	COG0243	Anaerobic selenocysteine-containing dehydrogenase (BisC) (PDB:1EU1)			MQVSRRQFFKICAGGMAGTTAAALGFIPTAALAQTRNYKLLRARETRNTCTYCSVGCRL------------------------------------------------------SAVGCRLW------------------------------------------------------------------AVDVQPR-
249467	GC_00002351		X_bovienii_Goncek	2392	79	84	2	0	0.967548	0.851295	0.905707	C	Energy production and conversion	COG0243	Anaerobic selenocysteine-containing dehydrogenase (BisC) (PDB:1EU1)			----------------MAGTTAAALGFIPTAALAQTRNYKLLRARETRNTCTYCSVGCGLLMYSLGDGAKNDKATIFHIEGDPDHPVNRGALCPKGAGLVDFVHSKTRLHYPEYRTPGSNQWQRISWHDAFDRIAKLMKQDRDANFIKTNNDGVEVNRWLTTGMLCASAASNETGYLTQKFTRALGMLAVDNQARV
249468	GC_00002351		X_bovienii_Inter	2384	79	84	2	0	0.967548	0.851295	0.905707	C	Energy production and conversion	COG0243	Anaerobic selenocysteine-containing dehydrogenase (BisC) (PDB:1EU1)			MQVSRRQFFKICAGGMAGTTAAALGFAPTAALAQTRNYKLLRARETRNTCTYCSVGCGLLMYSLGDGAKNAKATIFHIEGDPDHPVNRGALCPKGAGLVDFVHSKNRLHYPEYRAPGSNQWQRISWHDAFERIAKLMKQDRDANFIKTNNDGVEVNRWLTTGMLCASAASNETGYLTQKFTRALGMLAVDNQARV
249469	GC_00002351		X_bovienii_Kraussei	2186	79	84	2	0	0.967548	0.851295	0.905707	C	Energy production and conversion	COG0243	Anaerobic selenocysteine-containing dehydrogenase (BisC) (PDB:1EU1)			MQVSRRQFFNICAGGMAGTTAAALGFAPTAALAQTRNYKLLRARETRNTCTYCSVGCGLLMYSLGDGAKNAKATIFHIEGDPDHPVNRGALCPKGAGLVDFVHSKNRLHYPEYRAPGSNQWQRISWHDAFERIAKLMKQDRDANFIKTNNDGVEVNRWLTTGMLCASAASNETGYLTQKFTRALGMLAVDNQARV
249470	GC_00002351		X_bovienii_KrausseiBU	2447	79	84	2	0	0.967548	0.851295	0.905707	C	Energy production and conversion	COG0243	Anaerobic selenocysteine-containing dehydrogenase (BisC) (PDB:1EU1)			MQVSRRQFFKICAGGMAGTTAAVLGFIPTAALAQTRNYKLLRARETRNTCTYCSVGCGLLMYSLGDGAKNAKATIFHIEGDPDHPVNRGALCPKGAGLVDFVHSKNRLHYPEYRAPGSNQWQRISWHDAFDRIAKLMKQDRDANFIKTNNDGVEVNRWLTTGMLCASAASNETGYLTQKFTRALGMLAVDNQARV
249471	GC_00002351		X_bovienii_LD27A	3316	79	84	2	0	0.967548	0.851295	0.905707	C	Energy production and conversion	COG0243	Anaerobic selenocysteine-containing dehydrogenase (BisC) (PDB:1EU1)			MQVSRRQFFKICAGGMAGTTAAALGFAPTAALAQTRNYKLLRARETRNTCTYCSVGCGLLMYSLGDGAKNAKATIFHIEGDPDHPVNRGALCPKGAGLVDFIHSKNRLHYPEYRAPGSNQWQRISWHDAFERIAKLMKQDRDANFIKTNNDGVEVNRWLTTGMLCASAASNETGYLTQKFTRALGMLAVDNQARV
249472	GC_00002351		X_bovienii_LD27B	3757	79	84	2	0	0.967548	0.851295	0.905707	C	Energy production and conversion	COG0243	Anaerobic selenocysteine-containing dehydrogenase (BisC) (PDB:1EU1)			MQVSRRQFFKICAGGMAGTTAAALGFAPTAALAQTRNYKLLRARETRNTCTYCSVGCGLLMYSLGDGAKNAKATIFHIEGDPDHPVNRGALCPKGAGLVDFIHSKNRLHYPEYRAPGSNQWQRISWHDAFERIAKLMKQDRDANFIKTNNDGVEVNRWLTTGMLCASAASNETGYLTQKFTRALGMLAVDNQARV
249473	GC_00002351		X_bovienii_LD28	2593	79	84	2	0	0.967548	0.851295	0.905707	C	Energy production and conversion	COG0243	Anaerobic selenocysteine-containing dehydrogenase (BisC) (PDB:1EU1)			MQVSRRQFFKICAGGMAGTTAAALGFAPTAALAQTRNYKLLRARETRNTCTYCSVGCGLLMYSLGDGAKNAKATIFHIEGDPDHPVNRGALCPKGAGLVDFVHSKNRLHYPEYRAPGSNQWQRISWYDAFERIAKLMKQDRDANFIKTNNDGVEVNRWLTTGMLCASAASNETGYLTQKFTRALGMLAVDNQARV
249474	GC_00002351		X_bovienii_LD3	1167	79	84	2	0	0.967548	0.851295	0.905707	C	Energy production and conversion	COG0243	Anaerobic selenocysteine-containing dehydrogenase (BisC) (PDB:1EU1)			MQVSRRQFFKICAGGMAGTTAAALGFAPTAALAQTRNYKLLRARETRNTCTYCSVGCGLLMYSLGDGAKNAKATIFHIEGDPDHPVNRGALCPKGAGLVDFVHSKNRLHYPEYRAPGSNQWQRISWHDAFERIAKLMKQDRDANFIKTNNDGVEVNRWLTTGMLCASAASNETGYLTQKFTRALGMLAVDNQARV
249475	GC_00002351		X_bovienii_LD45	1936	79	84	2	0	0.967548	0.851295	0.905707	C	Energy production and conversion	COG0243	Anaerobic selenocysteine-containing dehydrogenase (BisC) (PDB:1EU1)			MQVSRRQFFKICAGGMAGTTAAALGFAPTAALAQTRNYKLLRARETRNTCTYCSVGCGLLMYSLGDGAKNAKATIFHIEGDPDHPVNRGALCPKGAGLVDFVHSKNRLHYPEYRAPGSNQWQRISWHDAFERIAKLMKQDRDANFIKTNNDGVEVNRWLTTGMLCASAASNETGYLTQKFTRALGMLAVDNQARV
249476	GC_00002351		X_bovienii_LD5	547	79	84	2	0	0.967548	0.851295	0.905707	C	Energy production and conversion	COG0243	Anaerobic selenocysteine-containing dehydrogenase (BisC) (PDB:1EU1)			MQVSRRQFFKICAGGMAGTTAAALGFAPTAALAQTRNYKLLRARETRNTCTYCSVGCGLLMYSLGDGAKNAKATIFHIEGDPDHPVNRGALCPKGAGLVDFIHSKNRLHYPEYRAPGSNQWQRISWHDAFERIAKLMKQDRDANFIKTNNDGVEVNRWLTTGMLCASAASNETGYLTQKFTRALGMLAVDNQARV
249477	GC_00002351		X_bovienii_LD8	1149	79	84	2	0	0.967548	0.851295	0.905707	C	Energy production and conversion	COG0243	Anaerobic selenocysteine-containing dehydrogenase (BisC) (PDB:1EU1)			MQVSRRQFFKICAGGMAGTTAAALGFAPTAALAQTRNYKLLRARETRNTCTYCSVGCGLLMYSLGDGAKNAKATIFHIEGDPDHPVNRGALCPKGAGLVDFVHSKNRLHYPEYRAPGSNQWQRISWHDAFERIAKLMKQDRDANFIKTNNDGVEVNRWLTTGMLCASAASNETGYLTQKFTRALGMLAVDNQARV
249478	GC_00002351		X_bovienii_MC10	2839	79	84	2	0	0.967548	0.851295	0.905707	C	Energy production and conversion	COG0243	Anaerobic selenocysteine-containing dehydrogenase (BisC) (PDB:1EU1)			MQVSRRQFFKICAGGMAGTTAAALGFAPTAALAQTRNYKLLRARETRNTCTYCSVGCGLLMYSLGDGAKNAKATIFHIEGDPDHPVNRGALCPKGAGLVDFIHSKNRLHYPEYRAPGSNQWQRISWHDAFERIAKLMKQDRDANFIKTNNDGVEVNRWLTTGMLCASAASNETGYLTQKFTRALGMLAVDNQARV
249479	GC_00002351		X_bovienii_MC11	1453	79	84	2	0	0.967548	0.851295	0.905707	C	Energy production and conversion	COG0243	Anaerobic selenocysteine-containing dehydrogenase (BisC) (PDB:1EU1)			MQVSRRQFFKICAGGMAGTTAAALGFAPTAALAQTRNYKLLRARETRNTCTYCSVGCGLLMYSLGDGAKNAKATIFHIEGDPDHPVNRGALCPKGAGLVDFVHSKNRLHYPEYRAPGSNQWQRISWYDAFERIAKLMKQDRDANFIKTNNDGVEVNRWLTTGMLCASAASNETGYLTQKFTRALGMLAVDNQARV
249480	GC_00002351		X_bovienii_MC15	4284	79	84	2	0	0.967548	0.851295	0.905707	C	Energy production and conversion	COG0243	Anaerobic selenocysteine-containing dehydrogenase (BisC) (PDB:1EU1)			MQVSRRQFFKICAGGMAGTTAAALGFAPTAALAQTRNYKLLRARETRNTCTYCSVGCGLLMYSLGDGAKNAKATIFHIEGDPDHPVNRGALCPKGAGLVDFVHSKNRLHYPEYRAPGSNQWQRISWYDAFERIAKLMKQDRDANFIKTNNDGVEVNRWLTTGMLCASAASNETGYLTQKFTRALGMLAVDNQARV
249481	GC_00002351		X_bovienii_MC19	1796	79	84	2	0	0.967548	0.851295	0.905707	C	Energy production and conversion	COG0243	Anaerobic selenocysteine-containing dehydrogenase (BisC) (PDB:1EU1)			MQVSRRQFFKICAGGMAGTTAAALGFAPTAALAQTRNYKLLRARETRNTCTYCSVGCGLLMYSLGDGAKNAKATIFHIEGDPDHPVNRGALCPKGAGLVDFIHSKNRLHYPEYRAPGSNQWQRISWHDAFERIAKLMKQDRDANFIKTNNDGVEVNRWLTTGMLCASAASNETGYLTQKFTRALGMLAVDNQARV
249482	GC_00002351		X_bovienii_MC200	1750	79	84	2	0	0.967548	0.851295	0.905707	C	Energy production and conversion	COG0243	Anaerobic selenocysteine-containing dehydrogenase (BisC) (PDB:1EU1)			MQVSRRQFFKICAGGMAGTTAAALGFAPTAALAQTRNYKLLRARETRNTCTYCSVGCGLLMYSLGDGAKNAKATIFHIEGDPDHPVNRGALCPKGAGLVDFIHSKNRLHYPEYRAPGSNQWQRISWHDAFERIAKLMKQDRDANFIKTNNDGVEVNRWLTTGMLCASAASNETGYLTQKFTRALGMLAVDNQARV
249484	GC_00002351		X_bovienii_MC211	3675	79	84	2	0	0.967548	0.851295	0.905707	C	Energy production and conversion	COG0243	Anaerobic selenocysteine-containing dehydrogenase (BisC) (PDB:1EU1)			MQVSRRQFFKICAGGMAGTTAAALGFAPTAALAQTRNYKLLRARETRNTCTYCSVGCGLLMYSLGDGAKNAKATIFHIEGDPDHPVNRGALCPKGAGLVDFVHSKNRLHYPEYRAPGSNQWQRISWHDAFERIAKLMKQDRDANFIKTNNDGVEVNRWLTTGMLCASAASNETGYLTQKFTRALGMLAVDNQARV
249485	GC_00002351		X_bovienii_MC214	1630	79	84	2	0	0.967548	0.851295	0.905707	C	Energy production and conversion	COG0243	Anaerobic selenocysteine-containing dehydrogenase (BisC) (PDB:1EU1)			MQVSRRQFFKICAGGMAGTTAAALGFAPTAALAQTRNYKLLRARETRNTCTYCSVGCGLLMYSLGDGAKNAKATIFHIEGDPDHPVNRGALCPKGAGLVDFIHSKNRLHYPEYRAPGSNQWQRISWHDAFERIAKLMKQDRDANFIKTNNDGVEVNRWLTTGMLCASAASNETGYLTQKFTRALGMLAVDNQARV
249486	GC_00002351		X_bovienii_MC216	3785	79	84	2	0	0.967548	0.851295	0.905707	C	Energy production and conversion	COG0243	Anaerobic selenocysteine-containing dehydrogenase (BisC) (PDB:1EU1)			MQVSRRQFFKICAGGMAGTTAAALGFAPTAALAQTRNYKLLRARETRNTCTYCSVGCGLLMYSLGDGAKNAKATIFHIEGDPDHPVNRGALCPKGAGLVDFIHSKNRLHYPEYRAPGSNQWQRISWHDAFERIAKLMKQDRDANFIKTNNDGVEVNRWLTTGMLCASAASNETGYLTQKFTRALGMLAVDNQARV
249487	GC_00002351		X_bovienii_MC218	1984	79	84	2	0	0.967548	0.851295	0.905707	C	Energy production and conversion	COG0243	Anaerobic selenocysteine-containing dehydrogenase (BisC) (PDB:1EU1)			MQVSRRQFFKICAGGMAGTTAAALGFAPTAALAQTRNYKLLRARETRNTCTYCSVGCGLLMYSLGDGAKNAKATIFHIEGDPDHPVNRGALCPKGAGLVDFVHSKNRLHYPEYRAPGSNQWQRISWHDAFERIAKLMKQDRDANFIKTNNDGVEVNRWLTTGMLCASAASNETGYLTQKFTRALGMLAVDNQARV
249488	GC_00002351		X_bovienii_MC221	3741	79	84	2	0	0.967548	0.851295	0.905707	C	Energy production and conversion	COG0243	Anaerobic selenocysteine-containing dehydrogenase (BisC) (PDB:1EU1)			MQVSRRQFFKICAGGMAGTTAAALGFAPTAALAQTRNYKLLRARETRNTCTYCSVGCGLLMYSLGDGAKNAKATIFHIEGDPDHPVNRGALCPKGAGLVDFVHSKNRLHYPEYRAPGSNQWQRISWHDAFERIAKLMKQDRDANFIKTNNDGVEVNRWLTTGMLCASAASNETGYLTQKFTRALGMLAVDNQARV
249489	GC_00002351		X_bovienii_MC226	1659	79	84	2	0	0.967548	0.851295	0.905707	C	Energy production and conversion	COG0243	Anaerobic selenocysteine-containing dehydrogenase (BisC) (PDB:1EU1)			MQVSRRQFFKICAGGMAGTTAAALGFAPTAALAQTRNYKLLRARETRNTCTYCSVGCGLLMYSLGDGAKNAKATIFHIEGDPDHPVNRGALCPKGAGLVDFIHSKNRLHYPEYRAPGSNQWQRISWHDAFERIAKLMKQDRDANFIKTNNDGVEVNRWLTTGMLCASAASNETGYLTQKFTRALGMLAVDNQARV
249490	GC_00002351		X_bovienii_MC228	1600	79	84	2	0	0.967548	0.851295	0.905707	C	Energy production and conversion	COG0243	Anaerobic selenocysteine-containing dehydrogenase (BisC) (PDB:1EU1)			MQVSRRQFFKICAGGMAGTTAAALGFAPTAALAQTRNYKLLRARETRNTCTYCSVGCGLLMYSLGDGAKNAKATIFHIEGDPDHPVNRGALCPKGAGLVDFVHSKNRLHYPEYRAPGSNQWQRISWHDAFERIAKLMKQDRDANFIKTNNDGVEVNRWLTTGMLCASAASNETGYLTQKFTRALGMLAVDNQARV
249491	GC_00002351		X_bovienii_MC233	2985	79	84	2	0	0.967548	0.851295	0.905707	C	Energy production and conversion	COG0243	Anaerobic selenocysteine-containing dehydrogenase (BisC) (PDB:1EU1)			MQVSRRQFFKICAGGMAGTTAAALGFAPTAALAQTRNYKLLRARETRNTCTYCSVGCGLLMYSLGDGAKNAKATIFHIEGDPDHPVNRGALCPKGAGLVDFIHSKNRLHYPEYRAPGSNQWQRISWHDAFERIAKLMKQDRDANFIKTNNDGVEVNRWLTTGMLCASAASNETGYLTQKFTRALGMLAVDNQARV
249492	GC_00002351		X_bovienii_MC235	1709	79	84	2	0	0.967548	0.851295	0.905707	C	Energy production and conversion	COG0243	Anaerobic selenocysteine-containing dehydrogenase (BisC) (PDB:1EU1)			MQVSRRQFFKICAGGMAGTTAAALGFAPTAALAQTRNYKLLRARETRNTCTYCSVGCGLLMYSLGDGAKNAKATIFHIEGDPDHPVNRGALCPKGAGLVDFVHSKNRLHYPEYRAPGSNQWQRISWHDAFERIAKLMKQDRDANFIKTNNDGVEVNRWLTTGMLCASAASNETGYLTQKFTRALGMLAVDNQARV
249493	GC_00002351		X_bovienii_MC239	238	79	84	2	0	0.967548	0.851295	0.905707	C	Energy production and conversion	COG0243	Anaerobic selenocysteine-containing dehydrogenase (BisC) (PDB:1EU1)			MQVSRRQFFKICAGGMAGTTAAALGFAPTAALAQTRNYKLLRARETRNTCTYCSVGCGLLMYSLGDGAKNAKATIFHIEGDPDHPVNRGALCPKGAGLVDFIHSKNRLHYPEYRAPGSNQWQRISWHDAFERIAKLMKQDRDANFIKTNNDGVEVNRWLTTGMLCASAASNETGYLTQKFTRALGMLAVDNQARV
249494	GC_00002351		X_bovienii_MC241	1341	79	84	2	0	0.967548	0.851295	0.905707	C	Energy production and conversion	COG0243	Anaerobic selenocysteine-containing dehydrogenase (BisC) (PDB:1EU1)			MQVSRRQFFKICAGGMAGTTAAALGFAPTAALAQTRNYKLLRARETRNTCTYCSVGCGLLMYSLGDGAKNAKATIFHIEGDPDHPVNRGALCPKGAGLVDFVHSKNRLHYPEYRAPGSNQWQRISWYDAFERIAKLMKQDRDANFIKTNNDGVEVNRWLTTGMLCASAASNETGYLTQKFTRALGMLAVDNQARV
249495	GC_00002351		X_bovienii_MC250	1631	79	84	2	0	0.967548	0.851295	0.905707	C	Energy production and conversion	COG0243	Anaerobic selenocysteine-containing dehydrogenase (BisC) (PDB:1EU1)			MQVSRRQFFKICAGGMAGTTAAALGFAPTAALAQTRNYKLLRARETRNTCTYCSVGCGLLMYSLGDGAKNAKATIFHIEGDPDHPVNRGALCPKGAGLVDFVHSKNRLHYPEYRAPGSNQWQRISWYDAFERIAKLMKQDRDANFIKTNNDGVEVNRWLTTGMLCASAASNETGYLTQKFTRALGMLAVDNQARV
249496	GC_00002351		X_bovienii_MC255	1840	79	84	2	0	0.967548	0.851295	0.905707	C	Energy production and conversion	COG0243	Anaerobic selenocysteine-containing dehydrogenase (BisC) (PDB:1EU1)			MQVSRRQFFKICAGGMAGTTAAALGFAPTAALAQTRNYKLLRARETRNTCTYCSVGCGLLMYSLGDGAKNAKATIFHIEGDPDHPVNRGALCPKGAGLVDFVHSKNRLHYPEYRAPGSNQWQRISWYDAFERIAKLMKQDRDANFIKTNNDGVEVNRWLTTGMLCASAASNETGYLTQKFTRALGMLAVDNQARV
249497	GC_00002351		X_bovienii_MC266	2034	79	84	2	0	0.967548	0.851295	0.905707	C	Energy production and conversion	COG0243	Anaerobic selenocysteine-containing dehydrogenase (BisC) (PDB:1EU1)			MQVSRRQFFKICAGGMAGTTAAALGFAPTAALAQTRNYKLLRARETRNTCTYCSVGCGLLMYSLGDGAKNAKATIFHIEGDPDHPVNRGALCPKGAGLVDFIHSKNRLHYPEYRAPGSNQWQRISWHDAFERIAKLMKQDRDANFIKTNNDGVEVNRWLTTGMLCASAASNETGYLTQKFTRALGMLAVDNQARV
249498	GC_00002351		X_bovienii_MC44	1600	79	84	2	0	0.967548	0.851295	0.905707	C	Energy production and conversion	COG0243	Anaerobic selenocysteine-containing dehydrogenase (BisC) (PDB:1EU1)			MQVSRRQFFKICAGGMAGTTAAALGFAPTAALAQTRNYKLLRARETRNTCTYCSVGCGLLMYSLGDGAKNAKATIFHIEGDPDHPVNRGALCPKGAGLVDFIHSKNRLHYPEYRAPGSNQWQRISWHDAFERIAKLMKQDRDANFIKTNNDGVEVNRWLTTGMLCASAASNETGYLTQKFTRALGMLAVDNQARV
249499	GC_00002351		X_bovienii_MC47	3053	79	84	2	0	0.967548	0.851295	0.905707	C	Energy production and conversion	COG0243	Anaerobic selenocysteine-containing dehydrogenase (BisC) (PDB:1EU1)			MQVSRRQFFKICAGGMAGTTAAALGFAPTAALAQTRNYKLLRARETRNTCTYCSVGCGLLMYSLGDGAKNAKATIFHIEGDPDHPVNRGALCPKGAGLVDFIHSKNRLHYPEYRAPGSNQWQRISWHDAFERIAKLMKQDRDANFIKTNNDGVEVNRWLTTGMLCASAASNETGYLTQKFTRALGMLAVDNQARV
249500	GC_00002351		X_bovienii_MC52	3099	79	84	2	0	0.967548	0.851295	0.905707	C	Energy production and conversion	COG0243	Anaerobic selenocysteine-containing dehydrogenase (BisC) (PDB:1EU1)			MQVSRRQFFKICAGGMAGTTAAALGFAPTAALAQTRNYKLLRARETRNTCTYCSVGCGLLMYSLGDGAKNAKATIFHIEGDPDHPVNRGALCPKGAGLVDFVHSKNRLHYPEYRAPGSNQWQRISWYDAFERIAKLMKQDRDANFIKTNNDGVEVNRWLTTGMLCASAASNETGYLTQKFTRALGMLAVDNQARV
249501	GC_00002351		X_bovienii_MC59	3978	79	84	2	0	0.967548	0.851295	0.905707	C	Energy production and conversion	COG0243	Anaerobic selenocysteine-containing dehydrogenase (BisC) (PDB:1EU1)			MQVSRRQFFKICAGGMAGTTAAALGFAPTAALAQTRNYKLLRARETRNTCTYCSVGCGLLMYSLGDGAKNAKATIFHIEGDPDHPVNRGALCPKGAGLVDFIHSKNRLHYPEYRAPGSNQWQRISWHDAFERIAKLMKQDRDANFIKTNNDGVEVNRWLTTGMLCASAASNETGYLTQKFTRALGMLAVDNQARV
249502	GC_00002351		X_bovienii_MC66	1769	79	84	2	0	0.967548	0.851295	0.905707	C	Energy production and conversion	COG0243	Anaerobic selenocysteine-containing dehydrogenase (BisC) (PDB:1EU1)			MQVSRRQFFKICAGGMAGTTAAALGFAPTAALAQTRNYKLLRARETRNTCTYCSVGCGLLMYSLGDGAKNAKATIFHIEGDPDHPVNRGALCPKGAGLVDFVHSKNRLHYPEYRAPGSNQWQRISWHDAFERIAKLMKQDRDANFIKTNNDGVEVNRWLTTGMLCASAASNETGYLTQKFTRALGMLAVDNQARV
249503	GC_00002351		X_bovienii_MC67	3024	79	84	2	0	0.967548	0.851295	0.905707	C	Energy production and conversion	COG0243	Anaerobic selenocysteine-containing dehydrogenase (BisC) (PDB:1EU1)			MQVSRRQFFKICAGGMAGTTAAALGFAPTAALAQTRNYKLLRARETRNTCTYCSVGCGLLMYSLGDGAKNAKATIFHIEGDPDHPVNRGALCPKGAGLVDFIHSKNRLHYPEYRAPGSNQWQRISWHDAFERIAKLMKQDRDANFIKTNNDGVEVNRWLTTGMLCASAASNETGYLTQKFTRALGMLAVDNQARV
249504	GC_00002351		X_bovienii_MC78	4185	79	84	2	0	0.967548	0.851295	0.905707	C	Energy production and conversion	COG0243	Anaerobic selenocysteine-containing dehydrogenase (BisC) (PDB:1EU1)			MQVSRRQFFKICAGGMAGTTAAALGFAPTAALAQTRNYKLLRARETRNTCTYCSVGCGLLMYSLGDGAKNAKATIFHIEGDPDHPVNRGALCPKGAGLVDFIHSKNRLHYPEYRAPGSNQWQRISWHDAFERIAKLMKQDRDANFIKTNNDGVEVNRWLTTGMLCASAASNETGYLTQKFTRALGMLAVDNQARV
249505	GC_00002351		X_bovienii_MC81	3139	79	84	2	0	0.967548	0.851295	0.905707	C	Energy production and conversion	COG0243	Anaerobic selenocysteine-containing dehydrogenase (BisC) (PDB:1EU1)			MQVSRRQFFKICAGGMAGTTAAALGFAPTAALAQTRNYKLLRARETRNTCTYCSVGCGLLMYSLGDGAKNAKATIFHIEGDPDHPVNRGALCPKGAGLVDFVHSKNRLHYPEYRAPGSNQWQRISWYDAFERIAKLMKQDRDANFIKTNNDGVEVNRWLTTGMLCASAASNETGYLTQKFTRALGMLAVDNQARV
249506	GC_00002351		X_bovienii_MC94	2040	79	84	2	0	0.967548	0.851295	0.905707	C	Energy production and conversion	COG0243	Anaerobic selenocysteine-containing dehydrogenase (BisC) (PDB:1EU1)			MQVSRRQFFKICAGGMAGTTAAALGFAPTAALAQTRNYKLLRARETRNTCTYCSVGCGLLMYSLGDGAKNAKATIFHIEGDPDHPVNRGALCPKGAGLVDFVHSKNRLHYPEYRAPGSNQWQRISWHDAFERIAKLMKQDRDANFIKTNNDGVEVNRWLTTGMLCASAASNETGYLTQKFTRALGMLAVDNQARV
249507	GC_00002351		X_bovienii_MC95	1865	79	84	2	0	0.967548	0.851295	0.905707	C	Energy production and conversion	COG0243	Anaerobic selenocysteine-containing dehydrogenase (BisC) (PDB:1EU1)			MQVSRRQFFKICAGGMAGTTAAALGFAPTAALAQTRNYKLLRARETRNTCTYCSVGCGLLMYSLGDGAKNAKATIFHIEGDPDHPVNRGALCPKGAGLVDFIHSKNRLHYPEYRAPGSNQWQRISWHDAFERIAKLMKQDRDANFIKTNNDGVEVNRWLTTGMLCASAASNETGYLTQKFTRALGMLAVDNQARV
249508	GC_00002351		X_bovienii_MC96	1839	79	84	2	0	0.967548	0.851295	0.905707	C	Energy production and conversion	COG0243	Anaerobic selenocysteine-containing dehydrogenase (BisC) (PDB:1EU1)			MQVSRRQFFKICAGGMAGTTAAALGFAPTAALAQTRNYKLLRARETRNTCTYCSVGCGLLMYSLGDGAKNAKATIFHIEGDPDHPVNRGALCPKGAGLVDFIHSKNRLHYPEYRAPGSNQWQRISWHDAFERIAKLMKQDRDANFIKTNNDGVEVNRWLTTGMLCASAASNETGYLTQKFTRALGMLAVDNQARV
249509	GC_00002351		X_bovienii_MM1	1041	79	84	2	0	0.967548	0.851295	0.905707	C	Energy production and conversion	COG0243	Anaerobic selenocysteine-containing dehydrogenase (BisC) (PDB:1EU1)			MQVSRRQFFKICAGGMAGTTAAALGFAPTAALAQTRNYKLLRARETRNTCTYCSVGCGLLMYSLGDGAKNAKATIFHIEGDPDHPVNRGALCPKGAGLVDFVHSKNRLHYPEYRAPGSNQWQRISWHDAFERIAKLMKQDRDANFIKTNNDGVEVNRWLTTGMLCASAASNETGYLTQKFTRALGMLAVDNQARV
249510	GC_00002351		X_bovienii_MM17	4731	79	84	2	0	0.967548	0.851295	0.905707	C	Energy production and conversion	COG0243	Anaerobic selenocysteine-containing dehydrogenase (BisC) (PDB:1EU1)			MQVSRRQFFKICAGGMAGTTAAALGFAPTAALAQTRNYKLLRARETRNTCTYCSVGCGLLMYSLGDGAKNAKATIFHIEGDPDHPVNRGALCPKGAGLVDFIHSKNRLHYPEYRAPGSNQWQRISWHDAFERIAKLMKQDRDANFIKTNNDGVEVNRWLTTGMLCASAASNETGYLTQKFTRALGMLAVDNQARV
249511	GC_00002351		X_bovienii_Punta	2389	79	84	2	0	0.967548	0.851295	0.905707	C	Energy production and conversion	COG0243	Anaerobic selenocysteine-containing dehydrogenase (BisC) (PDB:1EU1)			----------------MAGTTAAALGFIPTAALAQTRNYKLLRVRETRNTCTYCSVGCGLLMYSLGDGAKNDKATIFHIEGDPDHPVNRGALCPKGAGLVDFVHSKTRLHYPEYRTPGSNQWQRISWHDAFDRIAKLMKQDRDANFIKTNNDGVEVNRWLTTGMLCASAASNETGYLTQKFTRALGMLAVDNQARV
249512	GC_00002351		X_bovienii_feltiaeML	3794	79	84	2	0	0.967548	0.851295	0.905707	C	Energy production and conversion	COG0243	Anaerobic selenocysteine-containing dehydrogenase (BisC) (PDB:1EU1)			MQVSRRQFFKICAGGMAGTTAAALGFIPTAALAQTRNYKLLRARETRNTCTYCSVGCGLLMYSLGDGAKNAKATIFHIEGDPDHPVNRGALCPKGAGLVDFVHSKNRLHYPEYRAPGSNQWQRISWHDAFDRIAKLMKQDRDANFIKTNNDGVEVNRWLTTGMLCASAASNETGYLTQKFTRALGMLAVDNQARV
249513	GC_00002351		X_bovienii_feltiae_FR	526	79	84	2	0	0.967548	0.851295	0.905707	C	Energy production and conversion	COG0243	Anaerobic selenocysteine-containing dehydrogenase (BisC) (PDB:1EU1)			----------------------------------------------MRNPC-------------LGDGAKNAKATIFHIEGDPDHPVNRGALCPKGAGLVDFVHSKNRLHYPEYRAPGSNQWQRISWHDAFDRIAKLMKQDRDANFIKTNNDGVEVNRWLTTGMLCASAASNETGYLTQKFTRALGMLAVDNQARV
249514	GC_00002351		X_bovienii_feltiae_FR	2797	79	84	2	0	0.967548	0.851295	0.905707	C	Energy production and conversion	COG0243	Anaerobic selenocysteine-containing dehydrogenase (BisC) (PDB:1EU1)			MQVSRRQFFKICAGGMAGTTAAALGFIPTAALAQTRNYKLLRARETRNTCTYCSVGCRL------------------------------------------------------SAVGCRLW------------------------------------------------------------------AVDVQPR-
249515	GC_00002351		X_doucetiae_T	3627	79	84	2	0	0.967548	0.851295	0.905707	C	Energy production and conversion	COG0243	Anaerobic selenocysteine-containing dehydrogenase (BisC) (PDB:1EU1)			MQVSRRQFFKFCAGGMAGTTAAALGFAPTAAMAQTRNYKLLRARETRNTCTYCSVGCGLLMYSLGDGAKNAKSTIFHIEGDPDHPVNRGALCPKGAGLVDFIHSKNRLHYPEYRAPGSNQWQRISWHEAFDRIARLMKQDRDANFIKTNQDGVTVNRWLTTGMLCASAASNETGFLSQKFSRALGMLAVDNQARV
249516	GC_00002351		X_griffinae_ID10	4129	79	84	2	0	0.967548	0.851295	0.905707	C	Energy production and conversion	COG0243	Anaerobic selenocysteine-containing dehydrogenase (BisC) (PDB:1EU1)			MQVSRRQFFKICAGGMAGTTAAALGFAPTAAIAQTRNYKLLRARETRNTCTYCSVGCGLLMYSLGDGAKNAKSTIFHIEGDPDHPVNRGALCPKGAGLVDFVHSKNRLHYPEYRAPGSNQWQRISWNEAFDRIARLMKQDRDANFIQTNQDGVTVNRWLTTGMLCASAASNETGFLSQKFSRALGMLAVDNQARV
249517	GC_00002351		X_griffiniae_HGB2511	3893	79	84	2	0	0.967548	0.851295	0.905707	C	Energy production and conversion	COG0243	Anaerobic selenocysteine-containing dehydrogenase (BisC) (PDB:1EU1)			MQVSRRQFFKICAGGMAGTTAAALGFAPTAAIAQTRNYKLLRARETRNTCTYCSVGCGLLMYSLGDGAKNAKSTIFHIEGDPDHPVNRGALCPKGAGLVDFVHSKNRLRYPEYRAPGSNQWQRISWNEAFDRIARLMKQDRDANFIQTNQDGVTVNRWLTTGMLCASAASNETGFLSQKFSRALGMLAVDNQARV
249518	GC_00002351		X_griffiniae_Kalro	165	79	84	2	0	0.967548	0.851295	0.905707	C	Energy production and conversion	COG0243	Anaerobic selenocysteine-containing dehydrogenase (BisC) (PDB:1EU1)			MQVSRRQFFKICAGGMAGTTAAALGFAPTAAIAQTRNYKLLRARETRNTCTYCSVGCGLLMYSLGDGAKNAKSTIFHIEGDPDHPVNRGALCPKGAGLVDFVHSKNRLRYPEYRAPGSNQWQRISWNEAFDRIARLMKQDRDANFIQTNQDGVTVNRWLTTGMLCASAASNETGFLSQKFSRALGMLAVDNQARV
249519	GC_00002351		X_griffiniae_VH1	2170	79	84	2	0	0.967548	0.851295	0.905707	C	Energy production and conversion	COG0243	Anaerobic selenocysteine-containing dehydrogenase (BisC) (PDB:1EU1)			MQVSRRQFFKICAGGMAGTTAAALGFAPTAAIAQTRNYKLLRARETRNTCTYCSVGCGLLMYSLGDGAKNAKSTIFHIEGDPDHPVNRGALCPKGAGLVDFVHSKNRLRYPEYRAPGSNQWQRISWNEAFDRIARLMKQDRDANFIQTNQDGVTVNRWLTTGMLCASAASNETGFLSQKFSRALGMLAVDNQARV
249520	GC_00002351		X_griffiniae_XN45	2528	79	84	2	0	0.967548	0.851295	0.905707	C	Energy production and conversion	COG0243	Anaerobic selenocysteine-containing dehydrogenase (BisC) (PDB:1EU1)			MQVSRRQFFKICAGGMAGTTAAALGFAPTAAIAQTRNYKLLRARETRNTCTYCSVGCGLLMYSLGDGAKNAKSTIFHIEGDPDHPVNRGALCPKGAGLVDFVHSKNRLRYPEYRAPGSNQWQRISWNEAFDRIARLMKQDRDANFIQTNQDGVTVNRWLTTGMLCASAASNETGFLSQKFSRALGMLAVDNQARV
249521	GC_00002351		X_griffiniae_xg97	1735	79	84	2	0	0.967548	0.851295	0.905707	C	Energy production and conversion	COG0243	Anaerobic selenocysteine-containing dehydrogenase (BisC) (PDB:1EU1)			MQVSRRQFFKICAGGMAGTTAAALGFAPTAAIAQTRNYKLLRARETRNTCTYCSVGCGLLMYSLGDGAKNAKSTIFHIEGDPDHPVNRGALCPKGAGLVDFVHSKNRLRYPEYRAPGSNQWQRISWNEAFDRIARLMKQDRDANFIQTNQDGVTVNRWLTTGMLCASAASNETGFLSQKFSRALGMLAVDNQARV
249522	GC_00002351		X_japonica_T	1523	79	84	2	0	0.967548	0.851295	0.905707	C	Energy production and conversion	COG0243	Anaerobic selenocysteine-containing dehydrogenase (BisC) (PDB:1EU1)			----------------MAGTTAAALGFVPTAAIAQTRNYKLLRARETRNTCTYCSVGCGLLMYSLGDGAKNAKSTIFHIEGDSDHPVNRGALCPKGAGLVDFIHSKNRLHYPEYRAPGSNQWQRISWNEAFNRIARLMKQDRDANFVKTNQDGVTVNRWLTTGMLCASAASNETGFLSQKFSRALGMLAVDNQARV
249523	GC_00002351		X_khoisanae	1173	79	84	2	0	0.967548	0.851295	0.905707	C	Energy production and conversion	COG0243	Anaerobic selenocysteine-containing dehydrogenase (BisC) (PDB:1EU1)			MQVSRRQFFKICAGGMAGTTAAALGFAPTAAIAQTRNYKLLRARETRNTCTYCSVGCGLLMYSLGDGAKNAKSTIFHIEGDPDHPVNRGALCPKGAGLVDFVHSKNRLHYPEYRAPGSNQWQRISWNEAFDRIARLMKQDRDANFIKTNQDGVTVNRWLTTGMLCASAASNETGFLSQKFSRALGMLAVDNQARV
249524	GC_00002351		X_koppenhoeferi_T	2375	79	84	2	0	0.967548	0.851295	0.905707	C	Energy production and conversion	COG0243	Anaerobic selenocysteine-containing dehydrogenase (BisC) (PDB:1EU1)			MQVSRRQFFKICAGGMAGTTAAALGFSPTAAIAQTRNYKLLRARETRNTCTYCSVGCGLLMYSLGDGAKNAKSTIFHIEGDPDHPVNRGALCPKGAGLVDFIHSKNRLHYPEYRAPGSNQWQRISWDDAFDRIAKLMKQDRDANFIKTNQDGVTVNRWLTTGMLCASAASNETGYLSQKFTRALGMLAVDNQARV
249525	GC_00002351		X_kozodoii	1100	79	84	2	0	0.967548	0.851295	0.905707	C	Energy production and conversion	COG0243	Anaerobic selenocysteine-containing dehydrogenase (BisC) (PDB:1EU1)			MQVSRRQFFKICAGGMAGTTAAALGFAPTAAMAQTRHYKLLRARETRNTCTYCSVGCGLLMYSLGDGAKNAKSTIFHIEGDPDHPVNRGALCPKGAGLVDFIHSKSRLLYPEYRAPGASQWQRISWDEAFDRIARLMKQDRDANFIKTNQAGVTVNRWLTTGMLCASAASNETGFLSQKFSRALGMLAVDNQARV
249526	GC_00002351		X_lircayensis_T	784	79	84	2	0	0.967548	0.851295	0.905707	C	Energy production and conversion	COG0243	Anaerobic selenocysteine-containing dehydrogenase (BisC) (PDB:1EU1)			MQVSRRQFFKICAGGMAGTTAAALGFAPTAAIAQTRNYKLLRARETRNTCTYCSVGCGLLMYSLGDGAKNAKSTIFHIEGDPDHPVNRGALCPKGAGLVDFIHSKNRLHYPEYRAPGSNQWQRISWDDAFDRIAKLMKQDRDANFIKTNQDGVTVNRWLTTGMLCASAASNETGYLSQKFSRALGMLAVDNQARV
249527	GC_00002351		X_mauleonii_T	2541	79	84	2	0	0.967548	0.851295	0.905707	C	Energy production and conversion	COG0243	Anaerobic selenocysteine-containing dehydrogenase (BisC) (PDB:1EU1)			MQVSRRQFFKICAGGMAGTTAAALGFAPAAAIAQTRNYKLLRARETRNTCTYCSVGCGLLMYSLGDGAKNAKSTIFHIEGDPDHPVNRGALCPKGAGLVDFIHSKNRLHYPEYRAPGSNQWQRISWNEAFDRIARLMKQDRDANFIKTNQDGVTVNRWLTTGMLCASAASNETGFLSQKFSRALGMLAVDNQARV
249528	GC_00002351		X_miraniensis	643	79	84	2	0	0.967548	0.851295	0.905707	C	Energy production and conversion	COG0243	Anaerobic selenocysteine-containing dehydrogenase (BisC) (PDB:1EU1)			MQVSRRQFFKICAGGMAGTTAAALGFAPTAAIAQTRNYKLLRARETRNTCTYCSVGCGLLMYSLGDGAKNAKSTIFHIEGDPDHPVNRGALCPKGAGLVDFIHSKNRLHYPEYRAPGSNQWQRISWNEAFDRIARLMKQDRDANFIKTNQDGVTVNRWLTTGMLCASAASNETGFLSQKFSRALGMLAVDNQARV
249529	GC_00002351		X_nematophila_AN61	68	79	84	2	0	0.967548	0.851295	0.905707	C	Energy production and conversion	COG0243	Anaerobic selenocysteine-containing dehydrogenase (BisC) (PDB:1EU1)			MQVSRRQFFKICAGGMAGTTAAAL---PTAAIAQTRNYKLLRARETRNTCTYCSVGCGLLMYSLGDGAK-----------------NRG--------------------------------------------------------------------------ISVSTISAKRGSTGQ-----------------
249530	GC_00002351		X_nematophila_ATCC19061	68	79	84	2	0	0.967548	0.851295	0.905707	C	Energy production and conversion	COG0243	Anaerobic selenocysteine-containing dehydrogenase (BisC) (PDB:1EU1)			MQVSRRQFFKICAGGMAGTTAAAL---PTAAIAQTRNYKLLRARETRNTCTYCSVGCGLLMYSLGDGAK-----------------NRG--------------------------------------------------------------------------ISVSTISAKRGSTGQ-----------------
249531	GC_00002351		X_nematophila_Anatoliense	2592	79	84	2	0	0.967548	0.851295	0.905707	C	Energy production and conversion	COG0243	Anaerobic selenocysteine-containing dehydrogenase (BisC) (PDB:1EU1)			MQVSRRQFFKICAGGMAGTTAAAL---PTATIAQTRNYKLLRARETRNTCTYCSVGCGLLMYSLGDGAK-----------------NRG--------------------------------------------------------------------------ISVSTISAKRGSTGQ-----------------
249532	GC_00002351		X_nematophila_C2_3	2538	79	84	2	0	0.967548	0.851295	0.905707	C	Energy production and conversion	COG0243	Anaerobic selenocysteine-containing dehydrogenase (BisC) (PDB:1EU1)			MQVSRRQFFKICAGGMAGTTAAAL---PTATIAQTRNYKLLRARETRNTCTYCSVGCGLLMYSLGDGAK-----------------NRG--------------------------------------------------------------------------ISVSTISAKRGSTGQ-----------------
249533	GC_00002351		X_nematophila_F1	2322	79	84	2	0	0.967548	0.851295	0.905707	C	Energy production and conversion	COG0243	Anaerobic selenocysteine-containing dehydrogenase (BisC) (PDB:1EU1)			MQVSRRQFFKICAGGMAGTTAAAQGFAPTAAIAQTRNYKLLRARETRNTCTYCSVGCGLLMYSLGDGAK-----------------NRG--------------------------------------------------------------------------ISVSTISAKRGSTGQ-----------------
249534	GC_00002351		X_nematophila_SII	2946	79	84	2	0	0.967548	0.851295	0.905707	C	Energy production and conversion	COG0243	Anaerobic selenocysteine-containing dehydrogenase (BisC) (PDB:1EU1)			MQVSRRQFFKICAGGMAGTTAAAL---PTATIAQTRNYKLLRARETRNTCTYCSVGCGLLMYSLGDGAK-----------------NRG--------------------------------------------------------------------------ISVSTISAKRGSTGQ-----------------
249535	GC_00002351		X_nematophila_Websteri	400	79	84	2	0	0.967548	0.851295	0.905707	C	Energy production and conversion	COG0243	Anaerobic selenocysteine-containing dehydrogenase (BisC) (PDB:1EU1)			MQVSRRQFFKICAGGMAGTTAAAL---PTATIAQTRNYKLLRARETRNTCTYCSVGCGLLMYSLGDGAK-----------------NRG--------------------------------------------------------------------------ISVSTISAKRGSTGQ-----------------
249536	GC_00002351		X_poinarii_G6	3330	79	84	2	0	0.967548	0.851295	0.905707	C	Energy production and conversion	COG0243	Anaerobic selenocysteine-containing dehydrogenase (BisC) (PDB:1EU1)			---------------------------------------------------------------------------------------------------MDFIHSKNRLHYPEYRAPGSHQWQRISWNEAFDRIARLMKQDRDANFVTTNQEGVTVNRWLTTGMLCASAASNETGFLSQKFSRALGMLAVDNQARV
249537	GC_00002351		X_poinarii_G6	3331	79	84	2	0	0.967548	0.851295	0.905707	C	Energy production and conversion	COG0243	Anaerobic selenocysteine-containing dehydrogenase (BisC) (PDB:1EU1)			MQVSRRQFFKICAGGMAGTTAAALGFAPTAAMAQTRHYKLLRARETRNTCTYCSVGCGLLMYS-------------------------------------------------HR---------------------------------------------------------------------------------
249538	GC_00002351		X_poinarii_SK	271	79	84	2	0	0.967548	0.851295	0.905707	C	Energy production and conversion	COG0243	Anaerobic selenocysteine-containing dehydrogenase (BisC) (PDB:1EU1)			MQVSRRQFFKICAGGMAGTTAAALGFAPTAAMAQTRHYKLLRARETRNTCTYCSVGCGLLMYSLGDGAKNAKSTLFHIEGDSDHPVNRGALCPKGAGLVDFIHSKNRLHYPEYRAPGSHQWQRISWNEAFDRIARLMKQDRDANFVTTNQEGVTVNRWLTTGMLCASAASNETGFLSQKFSRALGMLAVDNQARV
249539	GC_00002351		X_szentirmaii_T	798	79	84	2	0	0.967548	0.851295	0.905707	C	Energy production and conversion	COG0243	Anaerobic selenocysteine-containing dehydrogenase (BisC) (PDB:1EU1)			MQVSRRQFFKICAGGMAGTTAAVLGFAPAAAEAQTRNYKLLRARETRNTCTYCSVGCGLLMYSLGDGAKNAKSTIFHIEGDPDHPVNRGALCPKGAGLVDFIHSENRLHYPEYRAPGASQWQRISWNEAFDRIARLMKQDRDANFIRTNQDGVTVNRWLTTGMLCASAASNETGFLSQKFSRALGMLAVDNQARV
249540	GC_00002351		X_szentirmaii_US123	2792	79	84	2	0	0.967548	0.851295	0.905707	C	Energy production and conversion	COG0243	Anaerobic selenocysteine-containing dehydrogenase (BisC) (PDB:1EU1)			MQVSRRQFFKICAGGMAGTTAAVLGFAPAAAEAQTRNYKLLRARETRNTCTYCSVGCGLLMYSLGDGAKNAKSTIFHIEGDPDHPVNRGALCPKGAGLVDFIHSENRLHYPEYRAPGASQWQRISWNEAFDRIARLMKQDRDANFIRTNQDGVTVNRWLTTGMLCASAASNETGFLSQKFSRALGMLAVDNQARV
249541	GC_00002351		X_thuongxuanensis_T	778	79	84	2	0	0.967548	0.851295	0.905707	C	Energy production and conversion	COG0243	Anaerobic selenocysteine-containing dehydrogenase (BisC) (PDB:1EU1)			MQVSRRQFFKICAGGMAGTTAAALGFAPGAAIAQTRNYKLLRARETRNTCTYCSVGCGLLMYSLGDGAKNAKSTIFHIEGDPDHPVNRGALCPKGAGLVDFVHSKNRLLYPEYRAPGSNQWQRISWNEAFDRIARLMKQDRDANFIKTNQDGVTVNRWLTTGMLCASAASNETGFLSQKFSRALGMLAVDNQARV
249542	GC_00002351		X_vietmanensis_T	2689	79	84	2	0	0.967548	0.851295	0.905707	C	Energy production and conversion	COG0243	Anaerobic selenocysteine-containing dehydrogenase (BisC) (PDB:1EU1)			MQVSRRQFFKICAGGMVGTTAAALGFAPTAAIAQTRNYKLLRARETRNTCTYCSVGCGLLMYSLGDGAKNAKSTIFHIEGDPDHPVNRGALCPKGAGLVDFVHSKNRLHYPEYRAPGSNQWQRISWNEAFDRIARLMKQDRDANFVKTNQDGVTVNRWLTTGMLCASAASNETGFLSQKFSRALGMLAVDNQARV
249543	GC_00002351		Xenorhabdus_sp_BG5	3182	79	84	2	0	0.967548	0.851295	0.905707	C	Energy production and conversion	COG0243	Anaerobic selenocysteine-containing dehydrogenase (BisC) (PDB:1EU1)			MQVSRRQFFKICAGGMAGTTAAALGFAPTAAIAQTRNYKLLRACETRNTCTYCSVGCGLLMYSLGDGAKNAKSTIFHIEGDPDHPVNRGALCPKGAGLVDFVHSKNRLRYPEYRAPGSNQWQRISWNEAFDRIARLMKQDRDANFIQTNQDGVTVNRWLTTGMLCASAASNETGFLSQKFSRALGMLAVDNQARV
249544	GC_00002351		Xenorhabdus_sp_TH1	3190	79	84	2	0	0.967548	0.851295	0.905707	C	Energy production and conversion	COG0243	Anaerobic selenocysteine-containing dehydrogenase (BisC) (PDB:1EU1)			MQVSRRQFFKICAGGMAGTTAAALGFAPTAAIAQTRNYKLLRARETRNTCTYCSVGCGLLMYSLGDGAKNAKSTIFHIEGDPDHPVNRGALCPKGAGLVDFVHSKNRLRYPEYRAPGSNQWQRISWNEAFDRIARLMKQDRDANFIQTNQDGVTVNRWLTTGMLCASAASNETGFLSQKFSRALGMLAVDNQARV
263759	GC_00002533		X_bovienii_18M	3895	72	73	2	0	0.966215	0.946251	0.956129	C	Energy production and conversion	COG0243	Anaerobic selenocysteine-containing dehydrogenase (BisC) (PDB:1EU1)			MTNHWVDIKNANLIVVMGGNAAEAHPVGFRWAMEAKIHNNAKLIVIDPRFTRTASVADFYTPIRSGTDITFLSGVILYLMNNEKINREYVEAYTNASLIVREDFSFDDGLFSGYDAENRRYDKTTWNYALDENGFAKRDKTLSHPRCV----------------------------------------------------------------------------------------------------------------------------------------------------------------------------------------------------------------------------------------------------------------------------------------------------------------------------------------------------------------------------------------------------------------------------------------------WNLLKEHVS----RYT----PDVVTDICGTPKEDFLK---------VCEYLAETSVKDKTATFLYALGWTQHSVGAQNIRTMAIIQLLLGNMGMAG-----GGINALRGHSNIQGLTDLGLLSQ-SLPGYLSLPSEKQTDLQTYLQANTPKSNVPGQVNYWGNYPKFFVSLMKSFYGDHAHKENDWGFDLLPKWDKPYDVLQYFEMMSQGEVNGYICQGFNP-IASFPHKNKVVAAW-------
263760	GC_00002533		X_bovienii_CS03	4282	72	73	2	0	0.966215	0.946251	0.956129	C	Energy production and conversion	COG0243	Anaerobic selenocysteine-containing dehydrogenase (BisC) (PDB:1EU1)			MTNHWVDIKNANLIVVMGGNAAEVHPVGFRWAMEAKIHNNAKLIVIDPRFTRTASVADFYTPIRSGTDITFLSGVILYLINNEKINREYVEAYTNASLIVRDDFSFDDGLFSGYDAENRRYDKTTWNYALDENGFAKRDKTLSHPRCVWNLLKEHVSRYTPDVVTDICGTPKEDFLKVCEYLAETSVKDKTATFLYALGWTQHSVGAQNIRTMAIIQLLLGNMGMAGGGINALRGHSNIQGLTDLGLLSQSLPGYLSLPSEKQTDLQTYLQANTPESTVPGQVNYWSNYPRFFVSLMKSFYGDHAHKENGWGFNLLPKWDKPYDVLQYFEMMSQGEVNGYICQGFNPIASFPHKNKVVAALSKLKFLVTVDPLSTETASFWQNHGEFNDVDPTTIQTEVFRLPSCCFAEENGSIVNSTRWLQWHWKGADAPGEAISDGEILSGIFKRMRDMYLEEGGAFPEQVLNMTWDYFDADNPTPEEVAQESNGRALVDLLDANGNVLVQKGQQLSSFAQLRDDGTTASGCWIFAGSWTPEGNQMARRDNADPSGIGNTLG--WAWPLNRRILYNRASADPQGKPWDPRRQLIAWDGDKWSGVDIPDYSNAAPGTDVGPFIMQPEGMGRLFAIDKMAEGPFPEHYEPFETPLGTNPLHPNVISNPAARIFKSDFESLGKADKFPYVGTTYRLTEHFHF--WTKHALLNAIAQPEQFVEIGERLAAEKGIKQGDTVK--VSSNRGYIK--AKAVVTKRIRTLNVHGRQVDTIGIPI--HWG--------FEGAAK---KGFLANTLTPFVGDANTQTPEFKAFLVNVEKV
263761	GC_00002533		X_bovienii_FL	735	72	73	2	0	0.966215	0.946251	0.956129	C	Energy production and conversion	COG0243	Anaerobic selenocysteine-containing dehydrogenase (BisC) (PDB:1EU1)			MTNHWVDIKNANLIVVMGGNAAEVHPVGFRWAMEAKIHNNAKLIVIDPRFTRTASVADFYTPIRSGTDITFLSGVILYLINNEKINREYVEAYTNASLIVRDDFSFDDGLFSGYDAENRRYDKTTWNYALDENGFAKRDKTLSHPRCVWNLLKEHVSRYTPDVVTDICGTPKEDFLKVCEYLAETSVKDKTATFLYALGWMQHSVGAQNIRTMAIIQLLLGNMGMAGGGINALRGHSNIQGLTDLGLLSQSLPGYLSLPSEKQTDLQTYLQANTPESTVPGQVNYWSNYPRFFVSLMKSFYGDHAHKENGWGFNLLPKWDKPYDVLQYFEMMSQGEVNGYICQGFNPIASFPHKNKVVAALSKLKFLVTVDPLSTETASFWQNHGEFNDVDPTTIQTEVFRLPSCCFAEENGSIVNSTRWLQWHWKGADAPGEAISDGEILSGIFKRMRDMYLEEGGAFPEQVLNMTWDYFDADNPTPEEVAQESNGRALVDLLDANGNVLVQKGQQLSSFAQLRDDGTTASGCWIFAGSWTPEGNQMARRDNADPSGIGNTLG--WAWPLNRRILYNRASADPQGKPWDPRRQLIAWDGDKWSGIDIPDYSNAAPGTDVGPFIMQPEGMGRLFAIDKMAEGPFPEHYEPFETPLGTNPLHPNVISNPAARIFKSDFESLGKADKFPYVGTTYRLTEHFHF--WTKHALLNAIAQPEQFVEIGERLAAEKGIKQGDTVK--VSSNRGYIK--AKAVVTKRIRTLNVHGRQVDTIGIPI--HWG--------FEGAAK---KGFLANTLTPFVGDANTQTPEFKAFLVNVEKV
263762	GC_00002533		X_bovienii_Goncek	2391	72	73	2	0	0.966215	0.946251	0.956129	C	Energy production and conversion	COG0243	Anaerobic selenocysteine-containing dehydrogenase (BisC) (PDB:1EU1)			MTNHWVDIKNANLIVVMGGNAAEAHPVGFRWAMEAKIHNNAKLIVIDPRFTRTASVADFYTPIRSGTDITFLSGVILYLMNNEKINREYVEAYTNASLIVREDFSFDDGLFSGYDAENRRYDKTTWNYALDENGFAKRDKTLSHPRCVWNLLKEHVSRYTPDVVTDICGTPKEDFLKVCEYLAETSVKDKTATFLYALGWTQHSVGAQNIRTMAIIQLLLGNMGMAGGGINALRGHSNIQGLTDLGLLSQSLPGYLSLPSEKQTDLQTYLQANTPKSNVPGQVNYWGNYPKFFVSLMKSFYGDHAHKENDWGFDLLPKWDKPYDVLQYFEMMSQGEVNGYICQGFNPIASFPHKNKVVAALSKLKFLVTVDPLSTETASFWQNHGEFNDVDPSSIQTEVFRLPSCCFAEENGSIVNSARWLQWHWKGADAPGEAISDGEILSGIFKRMRDMYLEEGGAFPEQVLNMTWDYFDADNPTPEEVAQESNGRALVDLLDANGNVLVKKGQQLSSFAQLRDDGTTASGCWIFAGSWTPEGNQMARRDNADPSGIGNTLGWAWAWPLNRRILYNRASADPQGKPWDAKRQLIAWEGDKWSGVDIPDYSNAAPGTDVGPFIMQPEGMGRLFAIDKMAEGPFPEHYEPFETPLGTNPLHPNVISNPAARIFKSDFESLGKADKFPYVGTTYRLTEHFHF--WTKHALLNAIAQPEQFVEIGERLAAEKGIKQGGTVK--VSSNRGYIK--AKTVVTKRIRTLNVHGREVDTIGIPI--HWG--------FEGAAK---KGFLANTLTPFVGDANTQTPEFKAFLVNVEKV
263763	GC_00002533		X_bovienii_Inter	2383	72	73	2	0	0.966215	0.946251	0.956129	C	Energy production and conversion	COG0243	Anaerobic selenocysteine-containing dehydrogenase (BisC) (PDB:1EU1)			MTNHWVDIKNANLIVVMGGNAAEAHPVGFRWAIEAKIHNNAKLIVIDPRFTRTASVADFYTPIRSGTDITFLSGVILYLMNHEKINREYVEAYTNASLIVREDFSFDDGLFSGYDAEHRRYDKTTWNYALDENGFARRDKTLSHPRCVWNLLKEHVSRYTPDVVTDICGTPKEDFLKVCEYLAETSVKDKTATFLYALGWTQHSVGAQNIRTMAMIQLLLGNMGMAGGGINALRGHSNIQGLTDLGLLSQSLPGYLSLPSEKQTDLQTYLQANTPKSTVPGQVNYWGNYPRFFVSLMKSFYGDHAHKENDWGFNLLPKWDKPYDVLQYFEMMSQGEVNGYICQGFNPIASFPNKNKVVAALSKLKFLVTVDPLSTETASFWQNHGEFNDVDPTTIQTEVFRLPSCCFAEENGSIVNSARWLQWHWKGADAPGEAISDGEILSGIFKRMRDMYLEEGGAFPEQVLNMTWDYFDADNPTPEEVAQESNGRALVDLLDANGHVLVQKGQQLSSFAQLRDDGTTASGCWIFAGSWTPEGNQMARRDNADPSGIGNTLGWAWAWPLNRRILYNRASADPQGKPWDAKRQLIAWDGDKWSGVDIPDYSNAAPGTDVGPFIMQPEGMGRLFAIDKMAEGPFPEHYEPFETPLGTNPLHPNVISNPAARIFKSDFESLGKADKFPYVGTTYRLTEHFHF--WTKHALLNAIAQPEQFVEIGERLAAEKGIKQGDTVK--VSSNRGYIK--AKAVVTKRIRTLNVHGREVDTIGIPI--HWG--------FEGAAK---KGFLANTLTPFVGDANTQTPEFKAFLVNVEKV
263764	GC_00002533		X_bovienii_Kraussei	2185	72	73	2	0	0.966215	0.946251	0.956129	C	Energy production and conversion	COG0243	Anaerobic selenocysteine-containing dehydrogenase (BisC) (PDB:1EU1)			MTNHWVDIKNANLIVVMGGNAAEAHPVGFRWAIEAKIHNNAKLIVIDPRFTRTASVADFYTPIRSGTDITFLSGVILYLMNHEKINREYVEAYTNASLIVREDFSFDDGLFSGYDAKNRRYDKTTWNYALDENGFARRDKTLSHPRCVWNLLKEHVSRYTPDVVTDICGTPKEDFLKVCEYLAETSVKDKTATFLYALGWTQHSVGAQNIRTMAMIQLLLGNMGMAGGGINALRGHSNIQGLTDLGLLSQSLPGYLSLPSEKQTDLQTYLQANTPKSTVPGQVNYWGNYPRFFVSLMKSFYGDHAHKENDWGFNLLPKWDKPYDVLQYFEMMSQGEVNGYICQGFNPIASFPNKNKVVAALSKLKFLVTVDPLSTETASFWQNHGEFNDVDPTTIQTEVFRLPSCCFAEENGSIVNSARWLQWHWKGADAPGEAISDGEILSGIFKRMRDMYLEEGGAFPEQVLNMTWDYFDANNPTPEEVAQESNGRALVDLLDANGHVLVQKGQQLSSFAQLRDDGTTASGCWIFAGSWTPEGNQMARRDNADPSGIGNTLGWAWAWPLNRRILYNRASADPQGKPWDAKRQLIAWDGDKWSGVDIPDYSNAAPGTDVGPFIMQPEGMGRLFAIDKMAEGPFPEHYEPFETPLGTNPLHPNVISNPAARIFKSDFESLGKADKFPYVGTTYRLTEHFHF--WTKHALLNAIAQPEQFVEIGERLAAEKGIKQGDTVK--VSSNRGYIK--AKAVVTKRIRTLNVHGREVDTIGIPI--HWG--------FEGAAK---KGFLANTLTPFVGDANTQTPEFKAFLVNVEKV
263765	GC_00002533		X_bovienii_KrausseiBU	2446	72	73	2	0	0.966215	0.946251	0.956129	C	Energy production and conversion	COG0243	Anaerobic selenocysteine-containing dehydrogenase (BisC) (PDB:1EU1)			MTNHWVDIKNANLIVVMGGNAAEAHPVGFRWAMEAKIHNNAKLIVIDPRFTRTASVADFYTPIRSGTDITFLSGVILYLINNEKINREYVEAYTNASLIVRDDFSFDDGLFSGYDAENRRYDKTTWNYALDENGFAKRDKTLSHPRCVWNLLKEHVSRYTPDVVTDICGTPKEDFLKVCEYLAETSVKDKTATFLYALGWTQHSVGAQNIRTMAIIQLLLGNMGMAGGGINALRGHSNIQGLTDLGLLSQSLPGYLSLPSEKQTDLQTYLQANTPESTVPGQVNYWSNYPRFFVSLMKSFYGDHAHKENGWGFNLLPKWDKPYDVLQYFEMMSQGEVNGYICQGFNPIASFPHKNKVVAALSKLKFLVTVDPLSTETASFWQNHGEFNDVDPTTIQTEVFRLPSCCFAEENGSIVNSARWLQWHWKGADAPGEAISDGEILSGIFKRMRDMYLEEGGAFPEQVLNMTWDYFDADNPTPEEVAQESNGRALVDLLDANGNVLVQKGQQLSSFAQLRDDGTTASGCWIFAGSWTPEGNQMARRDNADPSGIGNTLGWAWAWPLNRRILYNRASADPPGKPWDPRRQLIAWDGDKWSGVDIPDYSNAAPGTDVGPFIMQPEGMGRLFAIDKMAEGPFPEHYEPFETPLGTNPLHPNVISNPAARIFKSDFESLGKADKFPYVGTTYRLTEHFHF--WTKHALLNAIAQPEQFVEIGERLAAEKGIKQGDTVK--VSSNRGYIK--AKAVVTKRIRTLNVHGRQVDTIGIPI--HWG--------FEGAAK---KGFLANTLTPFVGDANTQTPEFKAFLVNVEKV
263766	GC_00002533		X_bovienii_LD27A	3315	72	73	2	0	0.966215	0.946251	0.956129	C	Energy production and conversion	COG0243	Anaerobic selenocysteine-containing dehydrogenase (BisC) (PDB:1EU1)			MTNHWVDIKNANLIVVMGGNAAEAHPVGFRWAIEAKIHNNAKLIVIDPRFTRTASVADFYTPIRSGTDITFLSGVILYLMNHEKINREYVEAYTNASLIVREDFSFDDGLFSGYDAEHRRYDKTTWNYALDENGFARRDKTLSHPRCVWNLLKEHVSRYTPDVVTDICGTPKEDFLKVCEYLAETSVKDKTATFLYALGWTQHSVGAQNIRTMAMIQLLLGNMGMAGGGINALRGHSNIQGLTDLGLLSQSLPGYLSLPSEKQTDLQTYLQANTPKSTVPGQVNYWGNYPRFFVSLMKSFYGDHAHKENDWGFNLLPKWDKPYDVLQYFEMMSQGEVNGYICQGFNPIASFPNKNKVVAALSKLKFLVTVDPLSTETASFWQNHGEFNDVDPTTIQTEVFRLPSCCFAEENGSIVNSARWLQWHWKGADAPGEAISDGEILSGIFKRMRDMYLEEGGVFPEQVLNMTWDYFDADNPTPEEVAQESNGRALVDLLDANGHVLVQKGQQLSSFAQLRDDGTTASGCWIFAGSWTPEGNQMARRDNADPSGIGNTLGWAWAWPLNRRILYNRASADPQGKPWDAKRQLIAWDGDKWSGVDIPDYSNAAPGTDVGPFIMQPEGMGRLFAIDKMAEGPFPEHYEPFETPLGTNPLHPNVISNPAARIFKSDFESLGKADKFPYVGTTYRLTEHFHF--WTKHALLNAIAQPEQFVEIGERLAAEKGIKQGDTVK--VSSNRGYIK--AKAVVTKRIRTLNVHGREVDTIGIPI--HWG--------FEGAAK---KGFLANTLTPFVGDANTQTPEFKAFLVNVEKV
263767	GC_00002533		X_bovienii_LD27B	3756	72	73	2	0	0.966215	0.946251	0.956129	C	Energy production and conversion	COG0243	Anaerobic selenocysteine-containing dehydrogenase (BisC) (PDB:1EU1)			MTNHWVDIKNANLIVVMGGNAAEAHPVGFRWAIEAKIHNNAKLIVIDPRFTRTASVADFYTPIRSGTDITFLSGVILYLMNHEKINREYVEAYTNASLIVREDFSFDDGLFSGYDAEHRRYDKTTWNYALDENGFARRDKTLSHPRCVWNLLKEHVSRYTPDVVTDICGTPKEDFLKVCEYLAETSVKDKTATFLYALGWTQHSVGAQNIRTMAMIQLLLGNMGMAGGGINALRGHSNIQGLTDLGLLSQSLPGYLSLPSEKQTDLQTYLQANTPKSTVPGQVNYWGNYPRFFVSLMKSFYGDHAHKENDWGFNLLPKWDKPYDVLQYFEMMSQGEVNGYICQGFNPIASFPNKNKVVAALSKLKFLVTVDPLSTETASFWQNHGEFNDVDPTTIQTEVFRLPSCCFAEENGSIVNSARWLQWHWKGADAPGEAISDGEILSGIFKRMRDMYLEEGGVFPEQVLNMTWDYFDADNPTPEEVAQESNGRALVDLLDANGHVLVQKGQQLSSFAQLRDDGTTASGCWIFAGSWTPEGNQMARRDNADPSGIGNTLGWAWAWPLNRRILYNRASADPQGKPWDAKRQLIAWDGDKWSGVDIPDYSNAAPGTDVGPFIMQPEGMGRLFAIDKMAEGPFPEHYEPFETPLGTNPLHPNVISNPAARIFKSDFESLGKADKFPYVGTTYRLTEHFHF--WTKHALLNAIAQPEQFVEIGERLAAEKGIKQGDTVK--VSSNRGYIK--AKAVVTKRIRTLNVHGREVDTIGIPI--HWG--------FEGAAK---KGFLANTLTPFVGDANTQTPEFKAFLVNVEKV
263768	GC_00002533		X_bovienii_LD28	2594	72	73	2	0	0.966215	0.946251	0.956129	C	Energy production and conversion	COG0243	Anaerobic selenocysteine-containing dehydrogenase (BisC) (PDB:1EU1)			MTNHWVDIKNANLIVVMGGNAAEAHPVGFRWAIEAKIHNNAKLIVIDPRFTRTASVADFYTPIRSGTDITFLSGVILYLMNHEKINREYVEAYTNASLIVREDFSFDDGLFSGYDAEHRRYDKTTWNYALDENGFARRDKTLSHPRCVWNLLKEHVSRYTPDVVTDICGTPKEDFLKVCEYLAETSVKDKTATFLYALGWTQHSVGAQNIRTMAMIQLLLGNMGMAGGGINALRGHSNIQGLTDLGLLSQSLPGYLSLPSEKQTDLQTYLQANTPKSTVPGQVNYWGNYPRFFVSLMKSFYGDHAHKENDWGFNLLPKWDKPYDVLQYFEMMSQGEVNGYICQGFNPIASFPNKNKVVAALSKLKFLVTVDPLSTETASFWQNHGEFNDVDPTTIQTEVFRLPSCCFAEENGSIVNSARWLQWHWKGADAPGEAISDGEILSGIFKRMRDMYLEEGGAFPEQVLNMTWDYFDADNPTPEEVAQESNGRALVDLLDANGHVLVQKGQQLSSFAQLRDDGTTASGCWIFAGSWTPEGNQMARRDNADPSGIGNTLGWAWAWPLNRRILYNRASADPQGKPWDAKRQLIAWDGDKWSGVDIPDYSNAAPGTDVGPFIMQPEGMGRLFAIDKMAEGPFPEHYEPFETPLGTNPLHPNVISNPAARIFKSDFESLGKADKFPYVGTTYRLTEHFHF--WTKHALLNAIAQPEQFVEIGERLAAEKGIKQGDTVK--VSSNRGYIK--AKAVVTKRIRTLNVHGREVDTIGIPI--HWG--------FEGAAK---KGFLANTLTPFVGDANTQTPEFKAFLVNVEKV
263769	GC_00002533		X_bovienii_LD3	1168	72	73	2	0	0.966215	0.946251	0.956129	C	Energy production and conversion	COG0243	Anaerobic selenocysteine-containing dehydrogenase (BisC) (PDB:1EU1)			MTNHWVDIKNANLIVVMGGNAAEAHPVGFRWAIEAKIHNNAKLIVIDPRFTRTASVADFYTPIRSGTDITFLSGVILYLMNHEKINREYVEAYTNASLIVREDFSFDDGLFSGYDAEHRRYDKTTWNYALDENGFARRDKTLSHPRCVWNLLKEHVSRYTPDVVTDICGTPKEDFLKVCEYLAETSVKDKTATFLYALGWTQHSVGAQNIRTMAMIQLLLGNMGMAGGGINALRGHSNIQGLTDLGLLSQSLPGYLSLPSEKQTDLQTYLQANTPKSTVPGQVNYWGNYPRFFVSLMKSFYGDHAHKENDWGFNLLPKWDKPYDVLQYFEMMSQGEVNGYICQGFNPIASFPNKNKVVAALSKLKFLVTVDPLSTETASFWQNHGEFNDVDPTTIQTEVFRLPSCCFAEENGSIVNSARWLQWHWKGADAPGEAISDGEILSGIFKRMRDMYLEEGGAFPEQVLNMTWDYFDADNPTPEEVAQESNGRALVDLLDANGHVLVQKGQQLSSFAQLRDDGTTASGCWIFAGSWTPEGNQMARRDNADPSGIGNTLGWAWAWPLNRRILYNRASADPQGKPWDAKRQLIAWDGDKWSGVDIPDYSNAAPGTDVGPFIMQPEGMGRLFAIDKMAEGPFPEHYEPFETPLGTNPLHPNVISNPAARIFKSDFESLGKADKFPYVGTTYRLTEHFHF--WTKHALLNAIAQPEQFVEIGERLAAEKGIKQGDTVK--VSSNRGYIK--AKAVVTKRIRTLNVHGREVDTIGIPI--HWG--------FEGAAK---KGFLANTLTPFVGDANTQTPEFKAFLVNVEKV
263770	GC_00002533		X_bovienii_LD45	1937	72	73	2	0	0.966215	0.946251	0.956129	C	Energy production and conversion	COG0243	Anaerobic selenocysteine-containing dehydrogenase (BisC) (PDB:1EU1)			MTNHWVDIKNANLIVVMGGNAAEAHPVGFRWAIEAKIHNNAKLIVIDPRFTRTASVADFYTPIRSGTDITFLSGVILYLMNHEKINREYVEAYTNASLIVREDFSFDDGLFSGYDAEHRRYDKTTWNYALDENGFARRDKTLSHPRCVWNLLKEHVSRYTPDVVTDICGTPKEDFLKVCEYLAETSVKDKTATFLYALGWTQHSVGAQNIRTMAMIQLLLGNMGMAGGGINALRGHSNIQGLTDLGLLSQSLPGYLSLPSEKQTDLQTYLQANTPKSTVPGQVNYWGNYPRFFVSLMKSFYGDHAHKENDWGFNLLPKWDKPYDVLQYFEMMSQGEVNGYICQGFNPIASFPNKNKVVAALSKLKFLVTVDPLSTETASFWQNHGEFNDVDPTTIQTEVFRLPSCCFAEENGSIVNSARWLQWHWKGADAPGEAISDGEILSGIFKRMRDMYLEEGGAFPEQVLNMTWDYFDADNPTPEEVAQESNGRALVDLLDANGHVLVQKGQQLSSFAQLRDDGTTASGCWIFAGSWTPEGNQMARRDNADPSGIGNTLGWAWAWPLNRRILYNRASADPQGKPWDAKRQLIAWDGDKWSGVDIPDYSNAAPGTDVGPFIMQPEGMGRLFAIDKMAEGPFPEHYEPFETPLGTNPLHPNVISNPAARIFKSDFESLGKADKFPYVGTTYRLTEHFHF--WTKHALLNAIAQPEQFVEIGERLAAEKGIKQGDTVK--VSSNRGYIK--AKAVVTKRIRTLNVHGREVDTIGIPI--HWG--------FEGAAK---KGFLANTLTPFVGDANTQTPEFKAFLVNVEKV
263771	GC_00002533		X_bovienii_LD5	548	72	73	2	0	0.966215	0.946251	0.956129	C	Energy production and conversion	COG0243	Anaerobic selenocysteine-containing dehydrogenase (BisC) (PDB:1EU1)			MTNHWVDIKNANLIVVMGGNAAEAHPVGFRWAIEAKIHNNAKLIVIDPRFTRTASVADFYTPIRSGTDITFLSGVILYLMNHEKINREYVEAYTNASLIVREDFSFDDGLFSGYDAENRRYDKTTWNYALDENGFARRDKTLSHPRCVWNLLKEHVSRYTPDVVTDICGTPKADFLKVCEYLAETSVKDKTVTFLYALGWTQHSVGAQNIRTMAMIQLLLGNMGMAGGGINALRGHSNIQGLTDLGLLSQSLPGYLSLPSEKQTDLQTYLQANTPKSTVPGQVNYWGNYPRFFVSLMKSFYGDHAHKENDWGFNLLPKWDKPYDVLQYFEMMSQGEVNGYICQGFNPIASFPNKNKVVAALSKLKFLVTVDPLSTETASFWQNHGEFNDVDPTTIQTEVFRLPSCCFAEENGSIVNSARWLQWHWKGADAPGEAISDGEILSGIFKRMRDMYLEEGGAFPEQVLNMTWDYFDADNPTPEEVAQESNGRALVDLLDANGHVLVQKGQQLSSFAQLRDDGTTASGCWIFAGSWTPEGNQMARRDNADPSGIGNTLGWAWAWPLNRRILYNRASADPQGKPWDAKRQLIAWDGDKWSGVDIPDYSNAAPGTDVGPFIMQPEGMGRLFAIDKMAEGPFPEHYEPFETPLGTNPLHPNVISNPAARIFKSDFESLGKADKFPYVGTTYRLTEHFHF--WTKHALLNAIAQPEQFVEIGERLAAEKGIKQGDTVK--VSSNRGYIK--AKAVVTKRIRTLNVHGREVDTIGIPI--HWG--------FEGAAK---KGFLANTLTPFVGDANTQTPEFKAFLVNVEKV
263772	GC_00002533		X_bovienii_LD8	1150	72	73	2	0	0.966215	0.946251	0.956129	C	Energy production and conversion	COG0243	Anaerobic selenocysteine-containing dehydrogenase (BisC) (PDB:1EU1)			MTNHWVDIKNANLIVVMGGNAAEAHPVGFRWAIEAKIHNNAKLIVIDPRFTRTASVADFYTPIRSGTDITFLSGVILYLMNHEKINREYVEAYTNASLIVREDFSFDDGLFSGYDAEHRRYDKTTWNYALDENGFARRDKTLSHPRCVWNLLKEHVSRYTPDVVTDICGTPKEDFLKVCEYLAETSVKDKTATFLYALGWTQHSVGAQNIRTMAMIQLLLGNMGMAGGGINALRGHSNIQGLTDLGLLSQSLPGYLSLPSEKQTDLQTYLQANTPKSTVPGQVNYWGNYPRFFVSLMKSFYGDHAHKENDWGFNLLPKWDKPYDVLQYFEMMSQGEVNGYICQGFNPIASFPNKNKVVAALSKLKFLVTVDPLSTETASFWQNHGEFNDVDPTTIQTEVFRLPSCCFAEENGSIVNSARWLQWHWKGADAPGEAISDGEILSGIFKRMRDMYLEEGGAFPEQVLNMTWDYFDADNPTPEEVAQESNGRALVDLLDANGHVLVQKGQQLSSFAQLRDDGTTASGCWIFAGSWTPEGNQMARRDNADPSGIGNTLGWAWAWPLNRRILYNRASADPQGKPWDAKRQLIAWDGDKWSGVDIPDYSNAAPGTDVGPFIMQPEGMGRLFAIDKMAEGPFPEHYEPFETPLGTNPLHPNVISNPAARIFKSDFESLGKADKFPYVGTTYRLTEHFHF--WTKHALLNAIAQPEQFVEIGERLAAEKGIKQGDTVK--VSSNRGYIK--AKAVVTKRIRTLNVHGREVDTIGIPI--HWG--------FEGAAK---KGFLANTLTPFVGDANTQTPEFKAFLVNVEKV
263773	GC_00002533		X_bovienii_MC10	2840	72	73	2	0	0.966215	0.946251	0.956129	C	Energy production and conversion	COG0243	Anaerobic selenocysteine-containing dehydrogenase (BisC) (PDB:1EU1)			MTNHWVDIKNANLIVVMGGNAAEAHPVGFRWAIEAKIHNNAKLIVIDPRFTRTASVADFYTPIRSGTDITFLSGVILYLMNHEKINREYVEAYTNASLIVREDFSFDDGLFSGYDAKNRRYDKTTWNYALDENGFARRDKTLSHPRCVWNLLKEHVSRYTPDMVTDICGTPKEDFLKVCEYLAETSVKDKTATFLYALGWTQHSVGAQNIRTMAMIQLLLGNMGMAGGGINALRGHSNIQGLTDLGLLSQSLPGYLSLPSEKQTDLQTYLQANTPKSTVPGQVNYWGNYPRFFVSLMKSFYGDHAHKENDWGFNLLPKWDKPYDVLQYFEMMSQGEVNGYICQGFNPIASFPNKNKVVAALSKLKFLVTVDPLSTETASFWQNHGEFNDVDPTTIQTEVFRLPSCCFAEENGSIVNSARWLQWHWKGADAPGEAISDGEILSGIFKRMRDMYLEEGGAFPEQVLNMTWDYFDADNPTPEEVAQESNGRALVDLLDANGHVLVQKGQQLSSFAQLRDDGTTASGCWIFAGSWTPEGNQMARRDNADPSGIGNTLGWAWAWPLNRRILYNRASADPQGKPWDAKRQLIAWDGDKWSGVDIPDYSNAAPGTDVGPFIMQPEGMGRLFAIDKMAEGPFPEHYEPFETPLGTNPLHPNVISNPAARIFKSDFESLGKADKFPYVGTTYRLTEHFHF--WTKHALLNAIAQPEQFVEIGERLAAEKGIKQGDTVK--VSSNRGYIK--AKAVVTKRIRTLNVHGREVDTIGIPI--HWG--------FEGAAK---KGFLANTLTPFVGDANTQTPEFKAFLVNVEKV
263774	GC_00002533		X_bovienii_MC11	1452	72	73	2	0	0.966215	0.946251	0.956129	C	Energy production and conversion	COG0243	Anaerobic selenocysteine-containing dehydrogenase (BisC) (PDB:1EU1)			MTNHWVDIKNANLIVVMGGNAAEAHPVGFRWAIEAKIHNNAKLIVIDPRFTRTASVADFYTPIRSGTDITFLSGVILYLMNHEKINREYVEAYTNASLIVREDFSFDDGLFSGYDAEHRRYDKTTWNYALDENGFAKRDKTLNHPRCVWNLLKEHVRRYTPDVVTDICGTPKEDFLKVCEYLAETSVKDKTATFLYALGWTQHSVGAQNIRTMAMIQLLLGNMGMAGGGINALRGHSNIQGLTDLGLLSQSLPGYLSLPSEKQTDLQTYLQANTPKSTVPGQVNYWGNYPRFFVSLMKSFYGDHAHKENDWGFNLLPKWDKPYDVLQYFEMMSQGEVNGYICQGFNPIASFPNKNKVVAALSKLKFLVTVDPLSTETASFWQNHGEFNDVDPTTIQTEVFRLPSCCFAEENGSIVNSARWLQWHWKGADAPGEAISDGEILSGIFKRMRDMYLEEGGAFPEQVLNMTWDYFDADNPTPEEVAQESNGRALVDLLDANGHVLVQKGQQLSSFAQLRDDGTTASGCWIFAGSWTPEGNQMARRDNADPSGIGNTLGWAWAWPLNRRILYNRASADPQGKPWDAKRQLIAWDGDKWSGVDIPDYSNAAPGTDVGPFIMQPEGMGRLFAIDKMAEGPFPEHYEPFETPLGTNPLHPNVISNPAARIFKSDFESLGKADKFPYVGTTYRLTEHFHF--WTKHALLNAIAQPEQFVEIGERLAAEKGIKQGDTVK--VSSNRGYIK--AKAVVTKRIRTLNVHGREVDTIGIPI--HWG--------FEGAAK---KGFLANTLTPFVGDANTQTPEFKAFLVNVEKV
263775	GC_00002533		X_bovienii_MC15	4283	72	73	2	0	0.966215	0.946251	0.956129	C	Energy production and conversion	COG0243	Anaerobic selenocysteine-containing dehydrogenase (BisC) (PDB:1EU1)			MTNHWVDIKNANLIVVMGGNAAEAHPVGFRWAIEAKIHNNAKLIVIDPRFTRTASVADFYTPIRSGTDITFLSGVILYLMNHEKINREYVEAYTNASLIVREDFSFDDGLFSGYDAEHRRYDKTTWNYALDENGFAKRDKTLNHPRCVWNLLKEHVRRYTPDVVTDICGTPKEDFLKVCEYLAETSVKDKTATFLYALGWTQHSVGAQNIRTMAMIQLLLGNMGMAGGGINALRGHSNIQGLTDLGLLSQSLPGYLSLPSEKQTDLQTYLQANTPKSTVPGQVNYWGNYPRFFVSLMKSFYGDHAHKENDWGFNLLPKWDKPYDVLQYFEMMSQGEVNGYICQGFNPIASFPNKNKVVAALSKLKFLVTVDPLSTETASFWQNHGEFNDVDPTTIQTEVFRLPSCCFAEENGSIVNSARWLQWHWKGADAPGEAISDGEILSGIFKRMRDMYLEEGGAFPEQVLNMTWDYFDADNPTPEEVAQESNGRALVDLLDANGHVLVQKGQQLSSFAQLRDDGTTASGCWIFAGSWTPEGNQMARRDNADPSGIGNTLGWAWAWPLNRRILYNRASADPQGKPWDAKRQLIAWDGDKWSGVDIPDYSNAAPGTDVGPFIMQPEGMGRLFAIDKMAEGPFPEHYEPFETPLGTNPLHPNVISNPAARIFKSDFESLGKADKFPYVGTTYRLTEHFHF--WTKHALLNAIAQPEQFVEIGERLAAEKGIKQGDTVK--VSSNRGYIK--AKAVVTKRIRTLNVHGREVDTIGIPI--HWG--------FEGAAK---KGFLANTLTPFVGDANTQTPEFKAFLVNVEKV
263776	GC_00002533		X_bovienii_MC19	1795	72	73	2	0	0.966215	0.946251	0.956129	C	Energy production and conversion	COG0243	Anaerobic selenocysteine-containing dehydrogenase (BisC) (PDB:1EU1)			MTNHWVDIKNANLIVVMGGNAAEAHPVGFRWAIEAKIHNNAKLIVIDPRFTRTASVADFYTPIRSGTDITFLSGVILYLMNHEKINREYVEAYTNASLIVREDFSFDDGLFSGYDAEHRRYDKTTWNYALDENGFARRDKTLSHPRCVWNLLKEHVSRYTPDVVTDICGTPKEDFLKVCEYLAETSVKDKTATFLYALGWTQHSVGAQNIRTMAMIQLLLGNMGMAGGGINALRGHSNIQGLTDLGLLSQSLPGYLSLPSEKQTDLQTYLQANTPKSTVPGQVNYWGNYPRFFVSLMKSFYGDHAHKENDWGFNLLPKWDKPYDVLQYFEMMSQGEVNGYICQGFNPIASFPNKNKVVAALSKLKFLVTVDPLSTETASFWQNHGEFNDVDPTTIQTEVFRLPSCCFAEENGSIVNSARWLQWHWKGADAPGEAISDGEILSGIFKRMRDMYLEEGGVFPEQVLNMTWDYFDADNPTPEEVAQESNGRALVDLLDANGHVLVQKGQQLSSFAQLRDDGTTASGCWIFAGSWTPEGNQMARRDNADPSGIGNTLGWAWAWPLNRRILYNRASADPQGKPWDAKRQLIAWDGDKWSGVDIPDYSNAAPGTDVGPFIMQPEGMGRLFAIDKMAEGPFPEHYEPFETPLGTNPLHPNVISNPAARIFKSDFESLGKADKFPYVGTTYRLTEHFHF--WTKHALLNAIAQPEQFVEIGERLAAEKGIKQGDTVK--VSSNRGYIK--AKAVVTKRIRTLNVHGREVDTIGIPI--HWG--------FEGAAK---KGFLANTLTPFVGDANTQTPEFKAFLVNVEKV
263777	GC_00002533		X_bovienii_MC200	1751	72	73	2	0	0.966215	0.946251	0.956129	C	Energy production and conversion	COG0243	Anaerobic selenocysteine-containing dehydrogenase (BisC) (PDB:1EU1)			MTNHWVDIKNANLIVVMGGNAAEAHPVGFRWAIEAKIHNNAKLIVIDPRFTRTASVADFYTPIRSGTDITFLSGVILYLMNHEKINREYVEAYTNASLIVREDFSFDDGLFSGYDAKNRRYDKTTWNYALDENGFAKRDKTLNHPRCVWNLLKEHVRRYTPDVVTDICGTPKEDFLKVCEYLAETSVKDKTATFLYALGWTQHSVGAQNIRTMAMIQLLLGNMGMAGGGINALRGHSNIQGLTDLGLLSQSLPGYLSLPSEKQTDLQTYLQANTPKSTVPGQVNYWGNYPRFFVSLMKSFYGDHAHKENDWGFNLLPKWDKPYDVLQYFEMMSQGEVNGYICQGFNPIASFPNKNKVVDALSKLKFLVTVDPLSTETASFWQNHGEFNDVDPTTIQTEVFRLPSCCFAEENGSIVNSARWLQWHWKGADAPGEAISDGEILSGIFKRMRDMYLEEGGAFPEQVLNMTWDYFNADNPTPEEVAQESNGRALVDLLDANGHVLVQKGQQLSSFAQLRDDGTTASGCWIFAGSWTPEGNQMARRDNADPSGIGNTLGWAWAWPLNRRILYNRASADPQGKPWDAKRQLIAWDGDKWSGVDIPDYSNAAPGTDVGPFIMQPEGMGRLFAIDKMAEGPFPEHYEPFETPLGTNPLHPNVISNPAARIFKSDFESLGKADKFPYVGTTYRLTEHFHF--WTKHALLNAIAQPEQFVEIGERLAAEKGIKQGDTVK--VSSNRGYIK--AKAVVTKRIRTLNVHGREVDTIGIPI--HWG--------FEGAAK---KGFLANTLTPFVGDANTQTPEFKAFLVNVEKV
263779	GC_00002533		X_bovienii_MC211	3676	72	73	2	0	0.966215	0.946251	0.956129	C	Energy production and conversion	COG0243	Anaerobic selenocysteine-containing dehydrogenase (BisC) (PDB:1EU1)			MTNHWVDIKNANLIVVMGGNAAEAHPVGFRWAIEAKIHNNAKLIVIDPRFTRTASVADFYTPIRSGTDITFLSGVILYLMNHEKINREYVEAYTNASLIVREDFSFDDGLFSGYDAKNRRYDKTTWNYALDENGFARRDKTLSHPRCVWNLLKEHVSRYTPDVVTDICGTPKADFLKVCEYLAETSVKDKTATFLYALGWTQHSVGAQNIRTMAMIQLLLGNMGMAGGGINALRGHSNIQGLTDLGLLSQSLPGYLSLPSEKQTDLQTYLQANTPKSTVPGQVNYWGNYPRFFVSLMKSFYGDHAHKENDWGFNLLPKWDKPYDVLQYFEMMSQGEVNGYICQGFNPIASFPNKNKVVAALSKLKFLVTVDPLSTETASFWQNHGEFNDVDPTTIQTEVFRLPSCCFAEENGSIVNSARWLQWHWKGADAPGEAISDGEILSGIFKRMRDMYLEEGGAFPEQVLNMTWDYFDADNPTPEEVAQESNGRALVDLLDANGHVLVQKGQQLSSFAQLRDDGTTASGCWIFAGSWTPEGNQMARRDNADPSGIGNTLGWAWAWPLNRRILYNRASADPQGKPWDAKRQLIAWDGDKWSGVDIPDYSNAAPGTDVGPFIMQPEGMGRLFAIDKMAEGPFPEHYEPFETPLGTNPLHPNVISNPAARIFKSDFESLGKADKFPYVGTTYRLTEHFHF--WTKHALLNAIAQPEQFVEIGERLAAEKGIKQGDTVK--VSSNRGYIK--AKAVVTKRIRTLNVHGREVDTIGIPI--HWG--------FEGAAK---KGFLANTLTPFVGDANTQTPEFKAFLVNVEKV
263780	GC_00002533		X_bovienii_MC214	1629	72	73	2	0	0.966215	0.946251	0.956129	C	Energy production and conversion	COG0243	Anaerobic selenocysteine-containing dehydrogenase (BisC) (PDB:1EU1)			MTNHWVDIKNANLIVVMGGNAAEAHPVGFRWAIEAKIHNNAKLIVIDPRFTRTASVADFYTPIRSGTDITFLSGVILYLMNHEKINREYVEAYTNASLIVREDFSFDDGLFSGYDAEHRRYDKTTWNYALDENGFARRDKTLSHPRCVWNLLKEHVSRYTPDVVTDICGTPKEDFLKVCEYLAETSVKDKTATFLYALGWTQHSVGAQNIRTMAMIQLLLGNMGMAGGGINALRGHSNIQGLTDLGLLSQSLPGYLSLPSEKQTDLQTYLQANTPKSTVPGQVNYWGNYPRFFVSLMKSFYGDHAHKENDWGFNLLPKWDKPYDVLQYFEMMSQGEVNGYICQGFNPIASFPNKNKVVAALSKLKFLVTVDPLSTETASFWQNHGEFNDVDPTTIQTEVFRLPSCCFAEENGSIVNSARWLQWHWKGADAPGEAISDGEILSGIFKRMRDMYLEEGGAFPEQVLNMTWDYFDADNPTPEEVAQESNGRALVDLLDANGHVLVQKGQQLSSFAQLRDDGTTASGCWIFAGSWTLEGNQMARRDNADPSGIGNTLGWAWAWPLNRRILYNRASADPQGKPWDAKRQLIAWDGDKWSGVDIPDYSNAAPGTDVGPFIMQPEGMGRLFAIDKMAEGPFPEHYEPFETPLGTNPLHPNVISNPAARIFKSDFESLGKADKFPYVGTTYRLTEHFHF--WTKHALLNAIAQPEQFVEIGERLAAEKGIKQGDTVK--VSSNRGYIK--AKAVVTKRIRTLNVHGREVDTIGIPI--HWG--------FEGAAK---KGFLANTLTPFVGDANTQTPEFKAFLVNVEKV
263781	GC_00002533		X_bovienii_MC216	3784	72	73	2	0	0.966215	0.946251	0.956129	C	Energy production and conversion	COG0243	Anaerobic selenocysteine-containing dehydrogenase (BisC) (PDB:1EU1)			MTNHWVDIKNANLIVVMGGNAAEAHPVGFRWAIEAKIHNNAKLIVIDPRFTRTASVADFYTPIRSGTDITFLSGVILYLMNHEKINREYVEAYTNASLIVREDFSFDDGLFSGYDAKNRRYDKTTWNYALDENGFAKRDKTLSHPRCVWNLLKEHVSRYTPDVVTDICGTPKEDFLKVCEYLAETSVKDKTATFLYALGWTQHSVGAQNIRTMAMIQLLLGNMGMAGGGINALRGHSNIQGLTDLGLLSQSLPGYLSLPSEKQTDLQTYLQANTPKSTVPGQVNYWGNYPRFFVSLMKSFYGDHAHKENDWGFNLLPKWDKPYDVLQYFEMMSQGEVNGYICQGFNPIASFPNKNKVVAALSKLKFLVTVDPLSTETASFWQNHGEFNDVDPTTIQTEVFRLPSCCFAEENGSIVNSARWLQWHWKGADAPGEAISDGEILSGIFKRMRDMYLEEGGAFPEQVLNMTWDYFDADNPTPEEVAQESNGRALVDLLDANGHVLVQKGQQLSSFAQLRDDGTTASGCWIFAGSWTPEGNQMARRDNADPSGIGNTLGWAWAWPLNRRILYNRASADPQGKPWDAKRQLIAWDGDKWSGVDIPDYSNAAPGTDVGPFIMQPEGMGRLFAIDKMAEGPFPEHYEPFETPLGTNPLHPNVISNPAARIFKSDFESLGKADKFPYVGTTYRLTEHFHF--WTKHALLNAIAQPEQFVEIGERLAAEKGIKQGDTVK--VSSNRGYIK--AKAVVTKRIRTLNVHGREVDTIGIPI--HWG--------FEGAAK---KGFLANTLTPFVGDANTQTPEFKAFLVNVEKV
263782	GC_00002533		X_bovienii_MC218	1983	72	73	2	0	0.966215	0.946251	0.956129	C	Energy production and conversion	COG0243	Anaerobic selenocysteine-containing dehydrogenase (BisC) (PDB:1EU1)			MTNHWVDIKNANLIVVMGGNAAEAHPVGFRWAIEAKIHNNAKLIVIDPRFTRTASVADFYTPIRSGTDITFLSGVILYLMNHEKINREYVEAYTNASLIVREDFSFDDGLFSGYDAENRRYDKTTWNYALDENGFARRDKTLSHPRCVWNLLKEHVSRYTPDMVTDICGTPKEDFLKVCEYLAETSVKDKTATFLYALGWTQHSVGAQNIRTMAMIQLLLGNMGMAGGGINALRGHSNIQGLTDLGLLSQSLPGYLSLPSEKQTDLQTYLQANTPKSTVPGQVNYWGNYPRFFVSLMKSFYGDHAHKENDWGFNLLPKWDKPYDVLQYFEMMSQGEVNGYICQGFNPIASFPNKNKVVAALSKLKFLVTVDPLSTETASFWQNHGEFNDVDPTTIQTEVFRLPSCCFAEENGSIVNSARWLQWHWKGADAPGEAISDGEILSGIFKRMRDMYLEEGGAFPEQVLNMTWDYFDADNPTPEEVAQESNGRALVDLLDANGHVLVQKGQQLSSFAQLRDDGTTASGCWIFAGSWTPEGNQMARRDNADPSGIGNTLGWAWAWPLNRRILYNRASADPQGKPWDAKRQLIAWDGDKWSGVDIPDYSNAAPGTDVGPFIMQPEGMGRLFAIDKMAEGPFPEHYEPFETPLGTNPLHPNVISNPAARIFKSDFESLGKADKFPYVGTTYRLTEHFHF--WTKHALLNAIAQPEQFVEIGERLAAEKGIKQGDTVK--VSSNRGYIK--AKAVVTKRIRTLNVHGREVDTIGIPI--HWG--------FEGAAK---KGFLANTLTPFVGDANTQTPEFKAFLVNVEKV
263783	GC_00002533		X_bovienii_MC221	3742	72	73	2	0	0.966215	0.946251	0.956129	C	Energy production and conversion	COG0243	Anaerobic selenocysteine-containing dehydrogenase (BisC) (PDB:1EU1)			MTNHWVDIKNANLIVVMGGNAAEAHPVGFRWAIEAKIHNNAKLIVIDPRFTRTASVADFYTPIRSGTDITFLSGVILYLMNHEKINREYVEAYTNASLIVREDFSFDDGLFSGYDAENRRYDKTTWNYALDENGFARRDKTLSHPRCVWNLLKEHVSRYTPDMVTDICGTPKEDFLKVCEYLAETSVKDKTATFLYALGWTQHSVGAQNIRTMAMIQLLLGNMGMAGGGINALRGHSNIQGLTDLGLLSQSLPGYLSLPSEKQTDLQTYLQANTPKSTVPGQVNYWGNYPRFFVSLMKSFYGDHAHKENDWGFNLLPKWDKPYDVLQYFEMMSQGEVNGYICQGFNPIASFPNKNKVVAALSKLKFLVTVDPLSTETASFWQNHGEFNDVDPTTIQTEVFRLPSCCFAEENGSIVNSARWLQWHWKGADAPGEAISDGEILSGIFKRMRDMYLEEGGAFPEQVLNMTWDYFDADNPTPEEVAQESNGRALVDLLDANGHVLVQKGQQLSSFAQLRDDGTTASGCWIFAGSWTPEGNQMARRDNADPSGIGNTLGWAWAWPLNRRILYNRASADPQGKPWDAKRQLIAWDGDKWSGVDIPDYSNAAPGTDVGPFIMQPEGMGRLFAIDKMAEGPFPEHYEPFETPLGTNPLHPNVISNPAARIFKSDFESLGKADKFPYVGTTYRLTEHFHF--WTKHALLNAIAQPEQFVEIGERLAAEKGIKQGDTVK--VSSNRGYIK--AKAVVTKRIRTLNVHGREVDTIGIPI--HWG--------FEGAAK---KGFLANTLTPFVGDANTQTPEFKAFLVNVEKV
263784	GC_00002533		X_bovienii_MC226	1660	72	73	2	0	0.966215	0.946251	0.956129	C	Energy production and conversion	COG0243	Anaerobic selenocysteine-containing dehydrogenase (BisC) (PDB:1EU1)			MTNHWVDIKNANLIVVMGGNAAEAHPVGFRWAIEAKIHNNAKLIVIDPRFTRTASVADFYTPIRSGTDITFLSGVILYLMNHEKINREYVEAYTNASLIVREDFSFDDGLFSGYDAKNRRYDKTTWNYALDENGFAKRDKTLNHPRCVWNLLKEHVRRYTPDVVTDICGTPKEDFLKVCEYLAETSVKDKTATFLYALGWTQHSVGAQNIRTMAMIQLLLGNMGMAGGGINALRGHSNIQGLTDLGLLSQSLPGYLSLPSEKQTDLQTYLQANTPKSTVPGQVNYWGNYPRFFVSLMKSFYGDHAHKENDWGFNLLPKWDKPYDVLQYFEMMSQGEVNGYICQGFNPIASFPNKNKVVDALSKLKFLVTVDPLSTETASFWQNHGEFNDVDPTTIQTEVFRLPSCCFAEENGSIVNSARWLQWHWKGADAPGEAISDGEILSGIFKRMRDMYLEEGGAFPEQVLNMTWDYFNADNPTPEEVAQESNGRALVDLLDANGHVLVQKGQQLSSFAQLRDDGTTASGCWIFAGSWTPEGNQMARRDNADPSGIGNTLGWAWAWPLNRRILYNRASADPQGKPWDAKRQLIAWDGDKWSGVDIPDYSNAAPGTDVGPFIMQPEGMGRLFAIDKMAEGPFPEHYEPFETPLGTNPLHPNVISNPAARIFKSDFESLGKADKFPYVGTTYRLTEHFHF--WTKHALLNAIAQPEQFVEIGERLAAEKGIKQGDTVK--VSSNRGYIK--AKAVVTKRIRTLNVHGREVDTIGIPI--HWG--------FEGAAK---KGFLANTLTPFVGDANTQTPEFKAFLVNVEKV
263785	GC_00002533		X_bovienii_MC228	1601	72	73	2	0	0.966215	0.946251	0.956129	C	Energy production and conversion	COG0243	Anaerobic selenocysteine-containing dehydrogenase (BisC) (PDB:1EU1)			MTNHWVDIKNANLIVVMGGNAAEAHPVGFRWAIEAKIHNNAKLIVIDPRFTRTASVADFYTPIRSGTDITFLSGVILYLMNHEKINREYVEAYTNASLIVREDFSFDDGLFSGYDAEHRRYDKTTWNYALDENGFARRDKTLSHPRCVWNLLKEHVSRYTPDVVTDICGTPKADFLKVCEYLAETSVKDKTATFLYALGWTQHSVGAQNIRTMAMIQLLLGNMGMAGGGINALRGHSNIQGLTDLGLLSQSLPGYLSLPSEKQTDLQTYLQANTPKSTVPGQVNYWGNYPRFFVSLMKSFYGDHAHKENDWGFNLLPKWDKPYDVLQYFEMMSQGEVNGYICQGFNPIASFPNKNKVVAALSKLKFLVTVDPLSTETASFWQNHGEFNDVDPTTIQTEVFRLPSCCFAEENGSIVNSARWLQWHWKGADAPGEAISDGEILSGIFKRMRDMYLEEGGAFPEQVLNMTWDYFDADNPTPEEVAQESNGRALVDLLDANGHVLVQKGQQLSSFAQLRDDGTTASGCWIFAGSWTPEGNQMARRDNADPSGIGNTLGWAWAWPLNRRILYNRASADPQGKPWDAKRQLIAWDGDKWSGVDIPDYSNAAPGTDVGPFIMQPEGMGRLFAIDKMAEGPFPEHYEPFETPLGTNPLHPNVISNPAARIFKSDFESLGKADKFPYVGTTYRLTEHFHF--WTKHALLNAIAQPEQFVEIGERLAAEKGIKQGDTVK--VSSNRGYIK--AKAVVTKRIRTLNVHGREVDTIGIPI--HWG--------FEGAAK---KGFLANTLTPFVGDANTQTPEFKAFLVNVEKV
263786	GC_00002533		X_bovienii_MC233	2984	72	73	2	0	0.966215	0.946251	0.956129	C	Energy production and conversion	COG0243	Anaerobic selenocysteine-containing dehydrogenase (BisC) (PDB:1EU1)			MTNHWVDIKNANLIVVMGGNAAEAHPVGFRWAIEAKIHNNAKLIVIDPRFTRTASVADFYTPIRSGTDITFLSGVILYLMNHEKINREYVEAYTNASLIVREDFSFDDGLFSGYDAEHRRYDKTTWNYALDENGFARRDKTLSHPRCVWNLLKEHVSRYTPDVVTDICGTPKEDFLKVCEYLAETSVKDKTATFLYALGWTQHSVGAQNIRTMAMIQLLLGNMGMAGGGINALRGHSNIQGLTDLGLLSQSLPGYLSLPSEKQTDLQTYLQANTPKSTVPGQVNYWGNYPRFFVSLMKSFYGDHAHKENDWGFNLLPKWDKPYDVLQYFEMMSQGEVNGYICQGFNPIASFPNKNKVVAALSKLKFLVTVDPLSTETASFWQNHGEFNDVDPTTIQTEVFRLPSCCFAEENGSIVNSARWLQWHWKGADAPGEAISDGEILSGIFKRMRDMYLEEGGAFPEQVLNMTWDYFDADNPTPEEVAQESNGRALVDLLDANGHVLVQKGQQLSSFAQLRDDGTTASGCWIFAGSWTLEGNQMARRDNADPSGIGNTLGWAWAWPLNRRILYNRASADPQGKPWDAKRQLIAWDGDKWSGVDIPDYSNAAPGTDVGPFIMQPEGMGRLFAIDKMAEGPFPEHYEPFETPLGTNPLHPNVISNPAARIFKSDFESLGKADKFPYVGTTYRLTEHFHF--WTKHALLNAIAQPEQFVEIGERLAAEKGIKQGDTVK--VSSNRGYIK--AKAVVTKRIRTLNVHGREVDTIGIPI--HWG--------FEGAAK---KGFLANTLTPFVGDANTQTPEFKAFLVNVEKV
263787	GC_00002533		X_bovienii_MC235	1708	72	73	2	0	0.966215	0.946251	0.956129	C	Energy production and conversion	COG0243	Anaerobic selenocysteine-containing dehydrogenase (BisC) (PDB:1EU1)			MTNHWVDIKNANLIVVMGGNAAEAHPVGFRWAIEAKIHNNAKLIVIDPRFTRTASVADFYTPIRSGTDITFLSGVILYLMNHEKINREYVEAYTNASLIVREDFSFDDGLFSGYDAEHRRYDKTTWNYALDENGFARRDKTLSHPRCVWNLLKEHVSRYTPDVVTDICGTPKEDFLKVCEYLAETSVKDKTATFLYALGWTQHSVGAQNIRTMAMIQLLLGNMGMAGGGINALRGHSNIQGLTDLGLLSQSLPGYLSLPSEKQTDLQTYLQANTPKSTVPGQVNYWGNYPRFFVSLMKSFYGDHAHKENDWGFNLLPKWDKPYDVLQYFEMMSQGEVNGYICQGFNPIASFPNKNKVVAALSKLKFLVTVDPLSTETASFWQNHGEFNDVDPTTIQTEVFRLPSCCFAEENGSIVNSARWLQWHWKGADAPGEAISDGEILSGIFKRMRDMYLEEGGAFPEQVLNMTWDYFDADNPTPEEVAQESNGRALVDLLDANGHVLVQKGQQLSSFAQLRDDGTTASGCWIFAGSWTPEGNQMARRDNADPSGIGNTLGWAWAWPLNRRILYNRASADPQGKPWDAKRQLIAWDGDKWSGVDIPDYSNAAPGTDVGPFIMQPEGMGRLFAIDKMAEGPFPEHYEPFETPLGTNPLHPNVISNPAARIFKSDFESLGKADKFPYVGTTYRLTEHFHF--WTKHALLNAIAQPEQFVEIGERLAAEKGIKQGDTVK--VSSNRGYIK--AKAVVTKRIRPLNVHGREVDTIGIPI--HWG--------FEGAAK---KGFLANTLTPFVGDANTQTPEFKAFLVNVEKV
263788	GC_00002533		X_bovienii_MC239	237	72	73	2	0	0.966215	0.946251	0.956129	C	Energy production and conversion	COG0243	Anaerobic selenocysteine-containing dehydrogenase (BisC) (PDB:1EU1)			MTNHWVDIKNANLIVVMGGNAAEAHPVGFRWAIEAKIHNNAKLIVIDPRFTRTASVADFYTPIRSGTDITFLSGVILYLMNHEKINREYVEAYTNASLIVREDFSFDDGLFSGYDAEHRRYDKTTWNYALDENGFARRDKTLSHPRCVWNLLKEHVSRYTPDVVTDICGTPKEDFLKVCEYLAETSVKDKTATFLYALGWTQHSVGAQNIRTMAMIQLLLGNMGMAGGGINALRGHSNIQGLTDLGLLSQSLPGYLSLPSEKQTDLQTYLQANTPKSTVPGQVNYWGNYPRFFVSLMKSFYGDHAHKENDWGFNLLPKWDKPYDVLQYFEMMSQGEVNGYICQGFNPIASFPNKNKVVAALSKLKFLVTVDPLSTETASFWQNHGEFNDVDPTTIQTEVFRLPSCCFAEENGSIVNSARWLQWHWKGADAPGEAISDGEILSGIFKRMRDMYLEEGGVFPEQVLNMTWDYFDADNPTPEEVAQESNGRALVDLLDANGHVLVQKGQQLSSFAQLRDDGTTASGCWIFAGSWTPEGNQMARRDNADPSGIGNTLGWAWAWPLNRRILYNRASADPQGKPWDAKRQLIAWDGDKWSGVDIPDYSNAAPGTDVGPFIMQPEGMGRLFAIDKMAEGPFPEHYEPFETPLGTNPLHPNVISNPAARIFKSDFESLGKADKFPYVGTTYRLTEHFHF--WTKHALLNAIAQPEQFVEIGERLAAEKGIKQGDTVK--VSSNRGYIK--AKAVVTKRIRTLNVHGREVDTIGIPI--HWG--------FEGAAK---KGFLANTLTPFVGDANTQTPEFKAFLVNVEKV
263789	GC_00002533		X_bovienii_MC241	1340	72	73	2	0	0.966215	0.946251	0.956129	C	Energy production and conversion	COG0243	Anaerobic selenocysteine-containing dehydrogenase (BisC) (PDB:1EU1)			MTNHWVDIKNANLIVVMGGNAAEAHPVGFRWAIEAKIHNNAKLIVIDPRFTRTASVADFYTPIRSGTDITFLSGVILYLMNHEKINREYVEAYTNASLIVREDFSFDDGLFSGYDAEHRRYDKTTWNYALDENGFAKRDKTLNHPRCVWNLLKEHVRRYTPDVVTDICGTPKEDFLKVCEYLAETSVKDKTATFLYALGWTQHSVGAQNIRTMAMIQLLLGNMGMAGGGINALRGHSNIQGLTDLGLLSQSLPGYLSLPSEKQTDLQTYLQANTPKSTVPGQVNYWGNYPRFFVSLMKSFYGDHAHKENDWGFNLLPKWDKPYDVLQYFEMMSQGEVNGYICQGFNPIASFPNKNKVVAALSKLKFLVTVDPLSTETASFWQNHGEFNDVDPTTIQTEVFRLPSCCFAEENGSIVNSARWLQWHWKGADAPGEAISDGEILSGIFKRMRDMYLEEGGAFPEQVLNMTWDYFDADNPTPEEVAQESNGRALVDLLDANGHVLVQKGQQLSSFAQLRDDGTTASGCWIFAGSWTPEGNQMARRDNADPSGIGNTLGWAWAWPLNRRILYNRASADPQGKPWDAKRQLIAWDGDKWSGVDIPDYSNAAPGTDVGPFIMQPEGMGRLFAIDKMAEGPFPEHYEPFETPLGTNPLHPNVISNPAARIFKSDFESLGKADKFPYVGTTYRLTEHFHF--WTKHALLNAIAQPEQFVEIGERLAAEKGIKQGDTVK--VSSNRGYIK--AKAVVTKRIRTLNVHGREVDTIGIPI--HWG--------FEGAAK---KGFLANTLTPFVGDANTQTPEFKAFLVNVEKV
263790	GC_00002533		X_bovienii_MC250	1630	72	73	2	0	0.966215	0.946251	0.956129	C	Energy production and conversion	COG0243	Anaerobic selenocysteine-containing dehydrogenase (BisC) (PDB:1EU1)			MTNHWVDIKNANLIVVMGGNAAEAHPVGFRWAIEAKIHNNAKLIVIDPRFTRTASVADFYTPIRSGTDITFLSGVILYLMNHEKINREYVEAYTNASLIVREDFSFDDGLFSGYDAEHRRYDKTTWNYALDENGFAKRDKTLNHPRCVWNLLKEHVRRYTPDVVTDICGTPKEDFLKVCEYLAETSVKDKTATFLYALGWTQHSVGAQNIRTMAMIQLLLGNMGMAGGGINALRGHSNIQGLTDLGLLSQSLPGYLSLPSEKQTDLQTYLQANTPKSTVPGQVNYWGNYPRFFVSLMKSFYGDHAHKENDWGFNLLPKWDKPYDVLQYFEMMSQGEVNGYICQGFNPIASFPNKNKVVAALSKLKFLVTVDPLSTETASFWQNHGEFNDVDPTTIQTEVFRLPSCCFAEENGSIVNSARWLQWHWKGADAPGEAISDGEILSGIFKRMRDMYLEEGGAFPEQVLNMTWDYFDADNPTPEEVAQESNGRALVDLLDANGHVLVQKGQQLSSFAQLRDDGTTASGCWIFAGSWTPEGNQMARRDNADPSGIGNTLGWAWAWPLNRRILYNRASADPQGKPWDAKRQLIAWDGDKWSGVDIPDYSNAAPGTDVGPFIMQPEGMGRLFAIDKMAEGPFPEHYEPFETPLGTNPLHPNVISNPAARIFKSDFESLGKADKFPYVGTTYRLTEHFHF--WTKHALLNAIAQPEQFVEIGERLAAEKGIKQGDTVK--VSSNRGYIK--AKAVVTKRIRTLNVHGREVDTIGIPI--HWG--------FEGAAK---KGFLANTLTPFVGDANTQTPEFKAFLVNVEKV
263791	GC_00002533		X_bovienii_MC255	1839	72	73	2	0	0.966215	0.946251	0.956129	C	Energy production and conversion	COG0243	Anaerobic selenocysteine-containing dehydrogenase (BisC) (PDB:1EU1)			MTNHWVDIKNANLIVVMGGNAAEAHPVGFRWAIEAKIHNNAKLIVIDPRFTRTASVADFYTPIRSGTDITFLSGVILYLMNHEKINREYVEAYTNASLIVREDFSFDDGLFSGYDAEHRRYDKTTWNYALDENGFARRDKTLSHPRCVWNLLKEHVSRYTPDVVTDICGTPKEDFLKVCEYLAETSVKDKTATFLYALGWTQHSVGAQNIRTMAMIQLLLGNMGMAGGGINALRGHSNIQGLTDLGLLSQSLPGYLSLPSEKQTDLQTYLQANTPKSTVPGQVNYWGNYPRFFVSLMKSFYGDHAHKENDWGFNLLPKWDKPYDVLQYFEMMSQGEVNGYICQGFNPIASFPNKNKVVAALSKLKFLVTVDPLSTETASFWQNHGEFNDVDPTTIQTEVFRLPSCCFAEENGSIVNSARWLQWHWKGADAPGEAISDGEILSGIFKRMRDMYLEEGGAFPEQVLNMTWDYFDADNPTPEEVAQESNGRALVDLLDANGHVLVQKGQQLSSFAQLRDDGTTASGCWIFAGSWTPEGNQMARRDNADPSGIGNTLGWAWAWPLNRRILYNRASADPQGKPWDAKRQLIAWDGDKWSGVDIPDYSNAAPGTDVGPFIMQPEGMGRLFAIDKMAEGPFPEHYEPFETPLGTNPLHPNVISNPAARIFKSDFESLGKADKFPYVGTTYRLTEHFHF--WTKHALLNAIAQPEQFVEIGERLAAEKGIKQGDTVK--VSSNRGYIK--AKAVVTKRIRTLNVHGREVDTIGIPI--HWG--------FEGAAK---KGFLANTLTPFVGDANTQTPEFKAFLVNVEKV
263792	GC_00002533		X_bovienii_MC266	2033	72	73	2	0	0.966215	0.946251	0.956129	C	Energy production and conversion	COG0243	Anaerobic selenocysteine-containing dehydrogenase (BisC) (PDB:1EU1)			MTNHWVDIKNANLIVVMGGNAAEAHPVGFRWAIEAKIHNNAKLIVIDPRFTRTASVADFYTPIRSGTDITFLSGVILYLMNHEKINREYVEAYTNASLIVREDFSFDDGLFSGYDAEHRRYDKTTWNYALDENGFARRDKTLSHPRCVWNLLKEHVSRYTPDVVTDICGTPKEDFLKVCEYLAETSVKDKTATFLYALGWTQHSVGAQNIRTMAMIQLLLGNMGMAGGGINALRGHSNIQGLTDLGLLSQSLPGYLSLPSEKQTDLQTYLQANTPKSTVPGQVNYWGNYPRFFVSLMKSFYGDHAHKENDWGFNLLPKWDKPYDVLQYFEMMSQGEVNGYICQGFNPIASFPNKNKVVAALSKLKFLVTVDPLSTETASFWQNHGEFNDVDPTTIQTEVFRLPSCCFAEENGSIVNSARWLQWHWKGADAPGEAISDGEILSGIFKRMRDMYLEEGGVFPEQVLNMTWDYFDADNPTPEEVAQESNGRALVDLLDANGHVLVQKGQQLSSFAQLRDDGTTASGCWIFAGSWTPEGNQMARRDNADPSGIGNTLGWAWAWPLNRRILYNRASADPQGKPWDAKRQLIAWDGDKWSGVDIPDYSNAAPGTDVGPFIMQPEGMGRLFAIDKMAEGPFPEHYEPFETPLGTNPLHPNVISNPAARIFKSDFESLGKADKFPYVGTTYRLTEHFHF--WTKHALLNAIAQPEQFVEIGERLAAEKGIKQGDTVK--VSSNRGYIK--AKAVVTKRIRTLNVHGREVDTIGIPI--HWG--------FEGAAK---KGFLANTLTPFVGDANTQTPEFKAFLVNVEKV
263793	GC_00002533		X_bovienii_MC44	1601	72	73	2	0	0.966215	0.946251	0.956129	C	Energy production and conversion	COG0243	Anaerobic selenocysteine-containing dehydrogenase (BisC) (PDB:1EU1)			MTNHWVDIKNANLIVVMGGNAAEAHPVGFRWAIEAKIHNNAKLIVIDPRFTRTASVADFYTPIRSGTDITFLSGVILYLMNHEKINREYVEVYTNASLIVREDFSFDDGLFSGYDAEHRRYDKTTWNYALDENGFARRDKTLSHPRCVWNLLKEHVSRYTPDVVTDICGTPKEDFLKVCEYLAETSVKDKTATFLYALGWTQHSVGAQNIRTMAMIQLLLGNMGMAGGGINALRGHSNIQGLTDLGLLSQSLPGYLSLPSEKQTDLQTYLQANTPKSTVPGQVNYWGNYPRFFVSLMKSFYGDHAHKENDWGFNLLPKWDKPYDVLQYFEMMSQGEVNGYICQGFNPIASFPNKNKVVAALSKLKFLVTVDPLSTETASFWQNHGEFNDVDPTTIQTEVFRLPSCCFAEENGSIVNSARWLQWHWKGADAPGEAISDGEILSGIFKRMRDMYLEEGGVFPEQVLNMTWDYFDADNPTPEEVAQESNGRALVDLLDANGHVLVQKGQQLSSFAQLRDDGTTASGCWIFAGSWTPEGNQMARRDNADPSGIGNTLGWAWAWPLNRRILYNRASADPQGKPWDAKRQLIAWDGDKWSGVDIPDYSNAAPGTDVGPFIMQPEGMGRLFAIDKMAEGPFPEHYEPFETPLGTNPLHPNVISNPAARIFKSDFESLGKADKFPYVGTTYRLTEHFHF--WTKHALLNAIAQPEQFVEIGERLAAEKGIKQGDTVK--VSSNRGYIK--AKAVVTKRIRTLNVHGREVDTIGIPI--HWG--------FEGAAK---KGFLANTLTPFVGDANTQTPEFKAFLVNVEKV
263794	GC_00002533		X_bovienii_MC47	3052	72	73	2	0	0.966215	0.946251	0.956129	C	Energy production and conversion	COG0243	Anaerobic selenocysteine-containing dehydrogenase (BisC) (PDB:1EU1)			MTNHWVDIKNANLIVVMGGNAAEAHPVGFRWAIEAKIHNNAKLIVIDPRFTRTASVADFYTPIRSGTDITFLSGVILYLMNHEKINREYVEAYTNASLIVREDFSFDDGLFSGYDAENRRYDKTTWNYALDENGFARRDKTLSHPRCVWNLLKEHVSRYTPDVVTDICGTPKADFLKVCEYLAETSVKDKTVTFLYALGWTQHSVGAQNIRTMAMIQLLLGNMGMAGGGINALRGHSNIQGLTDLGLLSQSLPGYLSLPSEKQTDLQTYLQANTPKSTVPGQVNYWGNYPRFFVSLMKSFYGDHAHKENDWGFNLLPKWDKPYDVLQYFEMMSQGEVNGYICQGFNPIASFPNKNKVVAALSKLKFLVTVDPLSTETASFWQNHGEFNDVDPTTIQTEVFRLPSCCFAEENGSIVNSARWLQWHWKGADAPGEAISDGEILSGIFKRMRDMYLEEGGAFPEQVLNMTWDYFDADNPTPEEVAQESNGRALVDLLDANGHVLVQKGQQLSSFAQLRDDGTTASGCWIFAGSWTPEGNQMARRDNADPSGIGNTLGWAWAWPLNRRILYNRASADPQGKPWDAKRQLIAWDGDKWSGVDIPDYSNAAPGTDVGPFIMQPEGMGRLFAIDKMAEGPFPEHYEPFETPLGTNPLHPNVISNPAARIFKSDFESLGKADKFPYVGTTYRLTEHFHF--WTKHALLNAIAQPEQFVEIGERLAAEKGIKQGDTVK--VSSNRGYIK--AKAVVTKRIRTLNVHGREVDTIGIPI--HWG--------FEGAAK---KGFLANTLTPFVGDANTQTPEFKAFLVNVEKV
263795	GC_00002533		X_bovienii_MC52	3098	72	73	2	0	0.966215	0.946251	0.956129	C	Energy production and conversion	COG0243	Anaerobic selenocysteine-containing dehydrogenase (BisC) (PDB:1EU1)			MTNHWVDIKNANLIVVMGGNAAEAHPVGFRWAIEAKIHNNAKLIVIDPRFTRTASVADFYTPIRSGTDITFLSGVILYLMNHEKINREYVEAYTNASLIVREDFSFDDGLFSGYDAEHRRYDKTTWNYALDENGFARRDKTLSHPRCVWNLLKEHVSRYTPDVVTDICGTPKEDFLKVCEYLAETSVKDKTATFLYALGWTQHSVGAQNIRTMAMIQLLLGNMGMAGGGINALRGHSNIQGLTDLGLLSQSLPGYLSLPSEKQTDLQTYLQANTPKSTVPGQVNYWGNYPRFFVSLMKSFYGDHAHKENDWGFNLLPKWDKPYDVLQYFEMMSQGEVNGYICQGFNPIASFPNKNKVVAALSKLKFLVTVDPLSTETASFWQNHGEFNDVDPTTIQTEVFRLPSCCFAEENGSIVNSARWLQWHWKGADAPGEAISDGEILSGIFKRMRDMYLEEGGAFPEQVLNMTWDYFDADNPTPEEVAQESNGRALVDLLDANGHVLVQKGQQLSSFAQLRDDGTTASGCWIFAGSWTPEGNQMARRDNADPSGIGNTLGWAWAWPLNRRILYNRASADPQGKPWDAKRQLIAWDGDKWSGVDIPDYSNAAPGTDVGPFIMQPEGMGRLFAIDKMAEGPFPEHYEPFETPLGTNPLHPNVISNPAARIFKSDFESLGKADKFPYVGTTYRLTEHFHF--WTKHALLNAIAQPEQFVEIGERLAAEKGIKQGDTVK--VSSNRGYIK--AKAVVTKRIRTLNVHGREVDTIGIPI--HWG--------FEGAAK---KGFLANTLTPFVGDANTQTPEFKAFLVNVEKV
263796	GC_00002533		X_bovienii_MC59	3977	72	73	2	0	0.966215	0.946251	0.956129	C	Energy production and conversion	COG0243	Anaerobic selenocysteine-containing dehydrogenase (BisC) (PDB:1EU1)			MTNHWVDIKNANLIVVMGGNAAEAHPVGFRWAIEAKIHNNAKLIVIDPRFTRTASVADFYTPIRSGTDITFLSGVILYLMNHEKINREYVEAYTNASLIVREDFSFDDGLFSGYDAEHRRYDKTTWNYALDENGFARRDKTLSHPRCVWNLLKEHVSRYTPDVVTDICGTPKEDFLKVCEYLAETSVKDKTATFLYALGWTQHSVGAQNIRTMAMIQLLLGNMGMAGGGINALRGHSNIQGLTDLGLLSQSLPGYLSLPSEKQTDLQTYLQANTPKSTVPGQVNYWGNYPRFFVSLMKSFYGDHAHKENDWGFNLLPKWDKPYDVLQYFEMMSQGEVNGYICQGFNPIASFPNKNKVVAALSKLKFLVTVDPLSTETASFWQNHGEFNDVDPTTIQTEVFRLPSCCFAEENGSIVNSARWLQWHWKGADAPGEAISDGEILSGIFKRMRDMYLEEGGVFPEQVLNMTWDYFDADNPTPEEVAQESNGRALVDLLDANGHVLVQKGQQLSSFAQLRDDGTTASGCWIFAGSWTPEGNQMARRDNADPSGIGNTLGWAWAWPLNRRILYNRASADPQGKPWDAKRQLIAWDGDKWSGVDIPDYSNAAPGTDVGPFIMQPEGMGRLFAIDKMAEGPFPEHYEPFETPLGTNPLHPNVISNPAARIFKSDFESLGKADKFPYVGTTYRLTEHFHF--WTKHALLNAIAQPEQFVEIGERLAAEKGIKQGDTVK--VSSNRGYIK--AKAVVTKRIRTLNVHGREVDTIGIPI--HWG--------FEGAAK---KGFLANTLTPFVGDANTQTPEFKAFLVNVEKV
263797	GC_00002533		X_bovienii_MC66	1770	72	73	2	0	0.966215	0.946251	0.956129	C	Energy production and conversion	COG0243	Anaerobic selenocysteine-containing dehydrogenase (BisC) (PDB:1EU1)			MTNHWVDIKNANLIVVMGGNAAEAHPVGFRWAIEAKIHNNAKLIVIDPRFTRTASVADFYTPIRSGTDITFLSGVILYLMNHEKINREYVEAYTNASLIVREDFSFDDGLFSGYDAEHRRYDKTTWNYALDENGFARRDKTLSHPRCVWNLLKEHVSRYTPDVVTDICGTPKADFLKVCEYLAETSVKDKTATFLYALGWTQHSVGAQNIRTMAMIQLLLGNMGMAGGGINALRGHSNIQGLTDLGLLSQSLPGYLSLPSEKQTDLQTYLQANTPKSTVPGQVNYWGNYPRFFVSLMKSFYGDHAHKENDWGFNLLPKWDKPYDVLQYFEMMSQGEVNGYICQGFNPIASFPNKNKVVDALSKLKFLVTVDPLSTETASFWQNHGEFNDVDPTTIQTEVFRLPSCCFAEENGSIVNSARWLQWHWKGADAPGEAISDGEILSGIFKRMRDMYLEEGGAFPEQVLNMTWDYFNADNPTPEEVAQESNGRALVDLLDANGHVLVQKGQQLSSFAQLRDDGTTASGCWIFAGSWTPEGNQMARRDNADPSGIGNTLGWAWAWPLNRRILYNRASADPQGKPWDAKRQLIAWDGDKWSGIDIPDYSNAAPGTDVGPFIMQPEGMGRLFAIDKMAEGPFPEHYEPFETPLGTNPLHPNVISNPAARIFKSDFESLGKADKFPYVGTTYRLTEHFHF--WTKHALLNAIAQPEQFVEIGERLAAEKGIKQGDTVK--VSSNRGYIK--AKAVVTKRIRTLNVHGREVDTIGIPI--HWG--------FEGAAK---KGFLANTLTPFVGDANTQTPEFKAFLVNVEKV
263798	GC_00002533		X_bovienii_MC67	3023	72	73	2	0	0.966215	0.946251	0.956129	C	Energy production and conversion	COG0243	Anaerobic selenocysteine-containing dehydrogenase (BisC) (PDB:1EU1)			MTNHWVDIKNANLIVVMGGNAAEAHPVGFRWAIEAKIHNNAKLIVIDPRFTRTASVADFYTPIRSGTDITFLSGVILYLMNHEKINREYVEAYTNASLIVREDFSFDDGLFSGYDAEHRRYDKTTWNYALDENGFARRDKTLSHPRCVWNLLKEHVSRYTPDVVTDICGTPKEDFLKVCEYLAETSVKDKTATFLYALGWTQHSVGAQNIRTMAMIQLLLGNMGMAGGGINALRGHSNIQGLTDLGLLSQSLPGYLSLPSEKQTDLQTYLQANTPKSTVPGQVNYWGNYPRFFVSLMKSFYGDHAHKENDWGFNLLPKWDKPYDVLQYFEMMSQGEVNGYICQGFNPIASFPNKNKVVAALSKLKFLVTVDPLSTETASFWQNHGEFNDVDPTTIQTEVFRLPSCCFAEENGSIVNSARWLQWHWKGADAPGEAISDGEILSGIFKRMRDMYLEEGGVFPEQVLNMTWDYFDADNPTPEEVAQESNGRALVDLLDANGHVLVQKGQQLSSFAQLRDDGTTASGCWIFAGSWTPEGNQMARRDNADPSGIGNTLGWAWAWPLNRRILYNRASADPQGKPWDAKRQLIAWDGDKWSGVDIPDYSNAAPGTDVGPFIMQPEGMGRLFAIDKMAEGPFPEHYEPFETPLGTNPLHPNVISNPAARIFKSDFESLGKADKFPYVGTTYRLTEHFHF--WTKHALLNAIAQPEQFVEIGERLAAEKGIKQGDTVK--VSSNRGYIK--AKAVVTKRIRTLNVHGREVDTIGIPI--HWG--------FEGAAK---KGFLANTLTPFVGDANTQTPEFKAFLVNVEKV
263799	GC_00002533		X_bovienii_MC78	4186	72	73	2	0	0.966215	0.946251	0.956129	C	Energy production and conversion	COG0243	Anaerobic selenocysteine-containing dehydrogenase (BisC) (PDB:1EU1)			MTNHWVDIKNANLIVVMGGNAAEAHPVGFRWAIEAKIHNNAKLIVIDPRFTRTASVADFYTPIRSGTDITFLSGVILYLMNHEKINREYVEAYTNASLIVREDFSFDDGLFSGYDAEHRRYDKTTWNYALDENGFARRDKTLSHPRCVWNLLKEHVSRYTPDVVTDICGTPKADFLKVCEYLAETSVKDKTATFLYALGWTQHSVGAQNIRTMAMIQLLLGNMGMAGGGINALRGHSNIQGLTDLGLLSQSLPGYLSLPSEKQTDLQTYLQANTPKSTVPGQVNYWGNYPRFFVSLMKSFYGDHAHKENDWGFNLLPKWDKPYDVLQYFEMMSQGEVNGYICQGFNPIASFPNKNKVVAALSKLKFLVTVDPLSTETASFWQNHGEFNDVDPTTIQTEVFRLPSCCFAEENGSIVNSARWLQWHWKGADAPGEAISDGEILSGIFKRMRDMYLEEGGAFPEQVLNMTWDYFDADNPTPEEVAQESNGRALVDLLDANGHVLVQKGQQLSSFAQLRDDGTTASGCWIFAGSWTPEGNQMARRDNADPSGIGNTLGWAWAWPLNRRILYNRASADPQGKPWDAKRQLIAWDGDKWSGVDIPDYSNAAPGTDVGPFIMQPEGMGRLFAIDKMAEGPFPEHYEPFETPLGTNPLHPNVISNPAVRIFKSDFESLGKADKFPYVGTTYRLTEHFHF--WTKHALLNAIAQPEQFVEIGERLAAEKGIKQGDTVK--VSSNRGYIK--AKAVVTKRIRTLNVHGREVDTIGIPI--HWG--------FEGAAK---KGFLANTLTPFVGDANTQTPEFKAFLVNVEKV
263800	GC_00002533		X_bovienii_MC81	3138	72	73	2	0	0.966215	0.946251	0.956129	C	Energy production and conversion	COG0243	Anaerobic selenocysteine-containing dehydrogenase (BisC) (PDB:1EU1)			MTNHWVDIKNANLIVVMGGNAAEAHPVGFRWAIEAKIHNNAKLIVIDPRFTRTASVADFYTPIRSGTDITFLSGVILYLMNHEKINREYVEAYTNASLIVREDFSFDDGLFSGYDAEHRRYDKTTWNYALDENGFARRDKTLSHPRCVWNLLKEHVSRYTPDVVTDICGTPKEDFLKVCEYLAETSVKDKTATFLYALGWTQHSVGAQNIRTMAMIQLLLGNMGMAGGGINALRGHSNIQGLTDLGLLSQSLPGYLSLPSEKQTDLQTYLQANTPKSTVPGQVNYWGNYPRFFVSLMKSFYGDHAHKENDWGFNLLPKWDKPYDVLQYFEMMSQGEVNGYICQGFNPIASFPNKNKVVAALSKLKFLVTVDPLSTETASFWQNHGEFNDVDPTTIQTEVFRLPSCCFAEENGSIVNSARWLQWHWKGADAPGEAISDGEILSGIFKRMRDMYLEEGGAFPEQVLNMTWDYFDADNPTPEEVAQESNGRALVDLLDANGHVLVQKGQQLSSFAQLRDDGTTASGCWIFAGSWTPEGNQMARRDNADPSGIGNTLGWAWAWPLNRRILYNRASADPQGKPWDAKRQLIAWDGDKWSGVDIPDYSNAAPGTDVGPFIMQPEGMGRLFAIDKMAEGPFPEHYEPFETPLGTNPLHPNVISNPAARIFKSDFESLGKADKFPYVGTTYRLTEHFHF--WTKHALLNAIAQPEQFVEIGERLAAEKGIKQGDTVK--VSSNRGYIK--AKAVVTKRIRTLNVHGREVDTIGIPI--HWG--------FEGAAK---KGFLANTLTPFVGDANTQTPEFKAFLVNVEKV
263801	GC_00002533		X_bovienii_MC94	2041	72	73	2	0	0.966215	0.946251	0.956129	C	Energy production and conversion	COG0243	Anaerobic selenocysteine-containing dehydrogenase (BisC) (PDB:1EU1)			MTNHWVDIKNANLIVVMGGNAAEAHPVGFRWAIEAKIHNNAKLIVIDPRFTRTASVADFYTPIRSGTDITFLSGVILYLMNHEKINREYVEAYTNASLIVREDFSFDDGLFSGYDAEHRRYDKTTWNYALDENGFARRDKTLSHPRCVWNLLKEHVSRYTPDVVTDICGTPKADFLKVCEYLAETSVKDKTATFLYALGWTQHSVGAQNIRTMAMIQLLLGNMGMAGGGINALRGHSNIQGLTDLGLLSQSLPGYLSLPSEKQTDLQTYLQANTPKSTVPGQVNYWGNYPRFFVSLMKSFYGDHAHKENDWGFNLLPKWDKPYDVLQYFEMMSQGEVNGYICQGFNPIASFPNKNKVVDALSKLKFLVTVDPLSTETASFWQNHGEFNDVDPTTIQTEVFRLPSCCFAEENGSIVNSARWLQWHWKGADAPGEAISDGEILSGIFKRMRDMYLEEGGAFPEQVLNMTWDYFNADNPTPEEVAQESNGRALVDLLDANGHVLVQKGQQLSSFAQLRDDGTTASGCWIFAGSWTPEGNQMARRDNADPSGIGNTLGWAWAWPLNRRILYNRASADPQGKPWDAKRQLIAWDGDKWSGIDIPDYSNAAPGTDVGPFIMQPEGMGRLFAIDKMAEGPFPEHYEPFETPLGTNPLHPNVISNPAARIFKSDFESLGKADKFPYVGTTYRLTEHFHF--WTKHALLNAIAQPEQFVEIGERLAAEKGIKQGDTVK--VSSNRGYIK--AKAVVTKRIRTLNVHGREVDTIGIPI--HWG--------FEGAAK---KGFLANTLTPFVGDANTQTPEFKAFLVNVEKV
263802	GC_00002533		X_bovienii_MC95	1866	72	73	2	0	0.966215	0.946251	0.956129	C	Energy production and conversion	COG0243	Anaerobic selenocysteine-containing dehydrogenase (BisC) (PDB:1EU1)			MTNHWVDIKNANLIVVMGGNAAEAHPVGFRWAIEAKIHNNAKLIVIDPRFTRTASVADFYTPIRSGTDITFLSGVILYLMNHEKINREYVEAYTNASLIVREDFSFDDGLFSGYDAENRRYDKTTWNYALDENGFARRDKTLSHPRCVWNLLKEHVSRYTPDVVTDICGTPKADFLKVCEYLAETSVKDKTVTFLYALGWTQHSVGAQNIRTMAMIQLLLGNMGMAGGGINALRGHSNIQGLTDLGLLSQSLPGYLSLPSEKQTDLQTYLQANTPKSTVPGQVNYWGNYPRFFVSLMKSFYGDHAHKENDWGFNLLPKWDKPYDVLQYFEMMSQGEVNGYICQGFNPIASFPNKNKVVAALSKLKFLVTVDPLSTETASFWQNHGEFNDVDPTTIQTEVFRLPSCCFAEENGSIVNSARWLQWHWKGADAPGEAISDGEILSGIFKRMRDMYLEEGGAFPEQVLNMTWDYFDADNPTPEEVAQESNGRALVDLLDANGHVLVQKGQQLSSFAQLRDDGTTASGCWIFAGSWTPEGNQMARRDNADPSGIGNTLGWAWAWPLNRRILYNRASADPQGKPWDAKRQLIAWDGDKWSGVDIPDYSNAAPGTDVGPFIMQPEGMGRLFAIDKMAEGPFPEHYEPFETPLGTNPLHPNVISNPAARIFKSDFESLGKADKFPYVGTTYRLTEHFHF--WTKHALLNAIAQPEQFVEIGERLAAEKGIKQGDTVK--VSSNRGYIK--AKAVVTKRIRTLNVHGREVDTIGIPI--HWG--------FEGAAK---KGFLANTLTPFVGDANTQTPEFKAFLVNVEKV
263803	GC_00002533		X_bovienii_MC96	1840	72	73	2	0	0.966215	0.946251	0.956129	C	Energy production and conversion	COG0243	Anaerobic selenocysteine-containing dehydrogenase (BisC) (PDB:1EU1)			MTNHWVDIKNANLIVVMGGNAAEAHPVGFRWAIEAKIHNNAKLIVIDPRFTRTASVADFYTPIRSGTDITFLSGVILYLMNHEKINREYVEAYTNASLIVREDFSFDDGLFSGYDAENRRYDKTTWNYALDENGFARRDKTLSHPRCVWNLLKEHVSRYTPDVVTDICGTPKADFLKVCEYLAETSVKDKTVTFLYALGWTQHSVGAQNIRTMAMIQLLLGNMGMAGGGINALRGHSNIQGLTDLGLLSQSLPGYLSLPSEKQTDLQTYLQANTPKSTVPGQVNYWGNYPRFFVSLMKSFYGDHAHKENDWGFNLLPKWDKPYDVLQYFEMMSQGEVNGYICQGFNPIASFPNKNKVVAALSKLKFLVTVDPLSTETASFWQNHGEFNDVDPTTIQTEVFRLPSCCFAEENGSIVNSARWLQWHWKGADAPGEAISDGEILSGIFKRMRDMYLEEGGAFPEQVLNMTWDYFDADNPTPEEVAQESNGRALVDLLDANGHVLVQKGQQLSSFAQLRDDGTTASGCWIFAGSWTPEGNQMARRDNADPSGIGNTLGWAWAWPLNRRILYNRASADPQGKPWDAKRQLIAWDGDKWSGVDIPDYSNAAPGTDVGPFIMQPEGMGRLFAIDKMAEGPFPEHYEPFETPLGTNPLHPNVISNPAARIFKSDFESLGKADKFPYVGTTYRLTEHFHF--WTKHALLNAIAQPEQFVEIGERLAAEKGIKQGDTVK--VSSNRGYIK--AKAVVTKRIRTLNVHGREVDTIGIPI--HWG--------FEGAAK---KGFLANTLTPFVGDANTQTPEFKAFLVNVEKV
263804	GC_00002533		X_bovienii_MM1	1040	72	73	2	0	0.966215	0.946251	0.956129	C	Energy production and conversion	COG0243	Anaerobic selenocysteine-containing dehydrogenase (BisC) (PDB:1EU1)			MTNHWVDIKNANLIVVMGGNAAEAHPVGFRWAIEAKIHNNAKLIVIDPRFTRTASVADFYTPIRSGTDITFLSGVILYLMNHEKINREYVEAYTNASLIVREDFSFDDGLFSGYDAEHRRYDKTTWNYALDENGFAKRDKTLSHPRCVWNLLKEHVSRYTPDVVTDICGTPKEDFLKVCEYLAETSVKDKTATFLYALGWTQHSVGAQNIRTMAMIQLLLGNMGMAGGGINALRGHSNIQGLTDLGLLSQSLPGYLSLPSEKQTDLQTYLQANTPKSTVPGQVNYWGNYPRFFVSLMKSFYGDHAHKENDWGFNLLPKWDKPYDVLQYFEMMSQGEVNGYICQGFNPIASFPNKNKVVAALSKLKFLVTVDPLSTETASFWQNHGEFNDVDPTTIQTEVFRLPSCCFAEENGSIVNSARWLQWHWKGADAPGEAISDGEILSGIFKRMRDMYLEEGGAFPEQVLNMTWDYFDADNPTPEEVAQESNGRALVDLLDANGHVLVQKGQQLSSFAQLRDDGTTASGCWIFAGSWTPEGNQMARRDNADPSGIGNTLGWAWAWPLNRRILYNRASADPQGKPWDAKRQLIAWDGDKWSGVDIPDYSNAAPGTDVGPFIMQPEGMGRLFAIDKMAEGPFPEHYEPFETPLGTNPLHPNVISNPAARIFKSDFESLGKADKFPYVGTTYRLTEHFHF--WTKHALLNAIAQPEQFVEIGERLAAEKGIKQGDTVK--VSSNRGYIK--AKAVVTKRIRTLNVHGREVDTIGIPI--HWG--------FEGAAK---KGFLANTLTPFVGDANTQTPEFKAFLVNVEKV
263805	GC_00002533		X_bovienii_MM17	4732	72	73	2	0	0.966215	0.946251	0.956129	C	Energy production and conversion	COG0243	Anaerobic selenocysteine-containing dehydrogenase (BisC) (PDB:1EU1)			MTNHWVDIKNANLIVVMGGNAAEAHPVGFRWAIEAKIHNNAKLIVIDPRFTRTASVADFYTPIRSGTDITFLSGVILYLMNHEKINREYVEAYTNASLIVREDFSFDDGLFSGYDAEHRRYDKTTWNYALDENGFARRDKTLSHPRCVWNLLKEHVSRYTPDVVTDICGTPKEDFLKVCEYLAETSVKDKTATFLYALGWTQHSVGAQNIRTMAMIQLLLGNMGMAGGGINALRGHSNIQGLTDLGLLSQSLPGYLSLPSEKQTDLQTYLQANTPKSTVPGQVNYWGNYPRFFVSLMKSFYGDHAHKENDWGFNLLPKWDKPYDVLQYFEMMSQGEVNGYICQGFNPIASFPNKNKVVAALSKLKFLVTVDPLSTETASFWQNHGEFNDVDPTTIQTEVFRLPSCCFAEENGSIVNSARWLQWHWKGADAPGEAISDGEILSGIFKRMRDMYLEEGGAFPEQVLNMTWDYFDADNPTPEEVAQESNGRALVDLLDANGHVLVQKGQQLSSFAQLRDDGTTASGCWIFAGSWTLEGNQMARRDNADPSGIGNTLGWAWAWPLNRRILYNRASADPQGKPWDAKRQLIAWDGDKWSGVDIPDYSNAAPGTDVGPFIMQPEGMGRLFAIDKMAEGPFPEHYEPFETPLGTNPLHPNVISNPAARIFKSDFESLGKADKFPYVGTTYRLTEHFHF--WTKHALLNAIAQPEQFVEIGERLAAEKGIKQGDTVK--VSSNRGYIK--AKAVVTKRIRTLNVHGREVDTIGIPI--HWG--------FEGAAK---KGFLANTLTPFVGDANTQTPEFKAFLVNVEKV
263806	GC_00002533		X_bovienii_Punta	2390	72	73	2	0	0.966215	0.946251	0.956129	C	Energy production and conversion	COG0243	Anaerobic selenocysteine-containing dehydrogenase (BisC) (PDB:1EU1)			MTNHWVDIKNANLIVVMGGNAAEAHPVGFRWAMEAKIHNNAKLIVIDPRFTRTASVADFYTPIRSGTDITFLSGVILYLMNNEKINREYVEAYTNASLIVREDFSFDDGLFSGYDAENRRYDKTTWNYALDENGFAKRDKTLSHPRCVWNLLKEHVSRYTPDVVTDICGTPKEDFLKVCEYLAETSVKDKTATFLYALGWTQHSVGAQNIRTMAIIQLLLGNMGMAGGGINALRGHSNIQGLTDLGLLSQSLPGYLSLPSEKQTDLQTYLQANTPKSNVPGQVNYWGNYPKFFVSLMKSFYGDHAHKENDWGFDLLPKWDKPYDVLQYFEMMSQGEVNGYICQGFNPIASFPHKNKVVAALSKLKFLVTVDPLSTETASFWQNHGEFNDVDPSSIQTEVFRLPSCCFAEENGSIVNSARWLQWHWKGADAPGEAISDGEILSGIFKRMRDMYLEEGGAFPEQVLNMTWDYFDADNPTPEEVAQESNGRALVDLLDANGNVLVKKGQQLSSFAQLRDDGTTASGCWIFAGSWTPEGNQMARRDNADPSGIGNTLGWAWAWPLNRRILYNRASADPQGKPWDAKRQLIAWEGDKWSGVDIPDYSNAAPGTDVGPFIMQPEGMGRLFAIDKMAEGPFPEHYEPFETPLGTNPLHPNVISNPAARIFKSDFESLGKADKFPYVGTTYRLTEHFHF--WTKHALLNAIAQPEQFVEIGERLAAEKGIKQGDTVK--VSSNRGYIK--AKTVVTKRIRTLNVHGREVDTIGIPI--HWG--------FEGAAK---KGFLANTLTPFVGDANTQTPEFKAFLVNVEKV
263807	GC_00002533		X_bovienii_feltiaeML	3793	72	73	2	0	0.966215	0.946251	0.956129	C	Energy production and conversion	COG0243	Anaerobic selenocysteine-containing dehydrogenase (BisC) (PDB:1EU1)			MTNHWVDIKNANLIVVMGGNAAEAHPVGFRWAMEAKIHNNARLIVIDPRFTRTASVADFYTPIRSGTDITFLSGVILYLMNNEKINREYVEAYTNASLIVREDFSFDDGLFSGYDAENRRYDKTTWNYALDENGFAKRDKTLSHPRCVWNLLKEHVSRYTPDVVTDICGTPKEDFLKVCEYLAETSVKDKTAIFLYALGWTQHSVGAQNIRTMAIIQLLLGNMGMAGGGINALRGHSNIQGLTDLGLLSQSLPGYLSLPSEKQTDLQTYLQANTPESTVPGQVNYWSNYPKFFVSLMKSFYGDHAHKENDWGFDLLPKWDKPYDVLQYFEMMSQGEVNGYICQGFNPIASFPHKNKVVAALSKLKFLVTVDPLSTETASFWQNHGEF------------------------------------------------------------------------------------------------------LILL------------------------------------------------------------------------------------PFRPK-------------------SSVCP---------------------------------------------PAVLRKKTAR-----------------------------------------------------------------------------------------------------------------------------------------------------------------
263808	GC_00002533		X_bovienii_feltiaeML	3792	72	73	2	0	0.966215	0.946251	0.956129	C	Energy production and conversion	COG0243	Anaerobic selenocysteine-containing dehydrogenase (BisC) (PDB:1EU1)			MRDMYL---------------------------------------------------------------------------------------------------------------------------------------------------------------------------------------------------------------------------------------------------------------------------------------------------------------------------------------------------------------------------------------------------------------------------------------------------------------EEGGAFPEQVLNMTWDYFDADNPTPEEVAQESNGRALVDLLDANGNVLVKKGQQLSSFAQLRDDGTTASGCWIFAGSWTPEGNQMARRDNADPSGIGNTLGWAWAWPLNRRILYNRASADPQGKPWDPRRQLIAWDGDKWSGVDIPDYSNAAPGTDVGPFIMQPEGMGRLFAIDKMAEGSFPEHYEPFETPLGTNPLHPNVISNPAARIFKSDFESLGKADKFPYVGTTYRLTEHFHF--WTKHALLNAIAQPEHFVEIGERLAAEKGIKQGDTVK--VSSNRGYIK--AKAVVTKRIRTLNVHGRQVDTIGIPI--HWG--------FEGAAK---KGFLANTLTPFVGDANTQTPEFKAFLVNVEKV
263809	GC_00002533		X_bovienii_feltiae_FR	525	72	73	2	0	0.966215	0.946251	0.956129	C	Energy production and conversion	COG0243	Anaerobic selenocysteine-containing dehydrogenase (BisC) (PDB:1EU1)			MTNHWVDIKNANLIVVMGGNAAEVHPVGFRWAMEAKIHNNAKLIVIDPRFTRTASVADFYTPIRSGTDITFLSGVILYLINNEKINREYVEAYTNASLIVRDDFSFDDGLFSGYDAENRRYDKTTWNYALDENGFAKRDKTLSHPRCVWNLLKEHVSRYTPDVVTDICGTPKEDFLKVCEYLAETSVKDKTATFLYALGWMQHSVGAQNIRTMAIIQLLLGNMGMAGGGINALRGHSNIQGLTDLGLLSQSLPGYLSLPSEKQTDLQTYLQANTPESTVPGQVNYWSNYPRFFVSLMKSFYGDHAHKENGWGFNLLPKWDKPYDVLQYFEMMSQGEVNGYICQGFNPIASFPHKNKVVAALSKLKFLVTVDPLSTETASFWQNHGEFNDVDPTTIQTEVFRLPSCCFAEENGSIVNSTRWLQWHWKGADAPGEAISDGEILSGIFKRMRDMYLEEGGAFPEQVLNMTWDYFDADNPTPEEVAQESNGRALVDLLDANGNVLVQKGQQLSSFAQLRDDGTTASGCWIFAGSWTPEGNQMARRDNADPSGIGNTLG--WAWPLNRRILYNRASADPQGKPWDPRRQLIAWDGDKWSGIDIPDYSNAAPGTDVGPFIMQPEGMGRLFAIDKMAEGPFPEHYEPFETPLGTNPLHPNVISNPAARIFKSDFESLGKADKFPYVGTTYRLTEHFHF--WTKHALLNAIAQPEQFVEIGERLAAEKGIKQGDTVK--VSSNRGYIK--AKAVVTKRIRTLNVHGRQVDTIGIPI--HWG--------FEGAAK---KGFLANTLTPFVGDANTQTPEFKAFLVNVEKV
263810	GC_00002533		X_doucetiae_T	3626	72	73	2	0	0.966215	0.946251	0.956129	C	Energy production and conversion	COG0243	Anaerobic selenocysteine-containing dehydrogenase (BisC) (PDB:1EU1)			MTNHWVDIKNANLIVVMGGNAAEAHPVGFRWAMEAKIHNNAKLIVIDPRFTRTASVADFYTPIRSGTDIAFLSGVILYLMTHEKIQREYVEAYTNASLIVREDFSFEEGLFSGYDAENRQYDKTSWNYELDENGFAKRDKTLAHPRCVWNLLKAHVSRYTPEVVTDICGTPKEDFLKVCEYLAETSAKDKTTSFLYALGWTQHSIGAQNIRTMAMIQLLLGNMGMAGGGINALRGHSNIQGLTDLGLLSQSLPGYLSLPSEKQTDLQTYLQANTPKSTLPGQVNYWQNYPKFFVSLMKSFYGDHARKENDWGFDLLPKWDKPYDVLQYFDMMSKGKVNGYICQGFNPIASFPNKNKVVAALSKLKFLVTVDPLSTETASFWQNHGEFNDVDPAAIQTEVFRLPCCCFAEENGSIVNSSRWLQWHWKGADAPGEVIGDGEILSGIFKRLRDLYREEGGAAPEQVLSMTWDYLDPDNPTPEEIAQENNGRALADLRDANGNVLVKKGQQLSSFAQLRDDGTTASGCWIFAGSWTPDGNQMARRDNADPSGIGNTLGWAWAWPLNRRILYNRASADPQGNPWDAKRQLIAWDGDQWRGVDIADYSNAAPGTDVGPFIMQPEGMGRLFAIDKMAEGPFPEHYEPFETPLGTNPLHPNVVSNPAARVFKSDFEAMGKADKFPYVGTTYRLTEHFHF--WTKHALLNAIAQPEQFVEIGERLAAEKGIKQGDTVK--VSSNRGYIK--AKAVVTKRIRTLNVHGREVDTIGIPI--HWG--------FEGAAK---KGFLANTLTPFVGDANTQTPEFKAFLVNVEKV
263811	GC_00002533		X_griffinae_ID10	4130	72	73	2	0	0.966215	0.946251	0.956129	C	Energy production and conversion	COG0243	Anaerobic selenocysteine-containing dehydrogenase (BisC) (PDB:1EU1)			MTNHWVDIKNANLIVVMGGNAAEAHPVGFRWAMEAKIHNNAKLIVIDPRFTRTASVADFYTPIRSGTDIAFLSGVILYLLTHEKINREYVEAYTNASLIVREDFSFDDGLFSGYDAENRQYDKTTWHYELDEKGFAKRDKTLSHPRCVWNLLKTHVSRYTPDVVTDICGTPKEDFLKVCEYLAETSAKDKTATFLYALGWTQHSIGAQNIRTMAIIQLLLGNMGMAGGGINALRGHSNIQGLTDLGLLSQSLPGYLSLPSEKQADLQTYLQANTPKATVTGQVNYWGNYPKFFVSLMKSFYGDNARKENDWGFDLLPKWDKPYDVLQYFEMMSKGEVNGYICQGFNPIASFPDKNKVVAALSKLKFLITVDPLSTETSSFWQNHGEFNDVDPATIQTEVFRLPCCCFAEENGSIVNSARWLQWHWKGADAPGEAIGDGEILSGIFKRLRDLYREEGGAAPEQVLSMTWDYFDPDAPTAEEVAQESNGRALADLLDNNGNVLVKKGQQLSSFAQLRDDGTTASGCWIFAGSWTPEGNQMARRDNADPSGIGNTLGWAWAWPLNRRILYNRASADPQGNPWDPKRQLIAWDGDKWRGVDIPDYSNAAPGTDVGPFIMQPEGMGRLFAIDKMAEGPFPEHYEPFETPLGTNPLHPNVVSNPAARVFKSDFEAMGKADKFPYVGTTYRLTEHFHF--WTKHALLNAIAQPEQFVEIGERLAAEKGIKQGDTVK--VSSSRGYIK--AKAVVTKRIRTLNVHGREVDTIGIPI--HWG--------FLGAAK---KGFIANTLTPFVGDANTQTPEFKAFLVNVEKV
263812	GC_00002533		X_griffiniae_HGB2511	3894	72	73	2	0	0.966215	0.946251	0.956129	C	Energy production and conversion	COG0243	Anaerobic selenocysteine-containing dehydrogenase (BisC) (PDB:1EU1)			MTNHWVDIKNANLIVVMGGNAAEAHPVGFRWAMEAKIHNNAKLIVIDPRFTRTASVADFYTPIRSGTDIAFLSGVILYLLTHEKINREYVEAYTNASLIVREDFSFDDGLFSGYDAENRQYDKTTWHYELDEKGFAKRDKTLSHPRCVWNLLKTHVSRYTPDVVTDICGTPKEDFLKVCEYLAETSAKDKTATFLYALGWTQHSIGAQNIRTMAIIQLLLGNMGMAGGGINALRGHSNIQGLTDLGLLSQSLPGYLSLPSEKQADLQTYLQANTPKATVTGQVNYWENYPKFFVSLMKSFYGDNARKENDWGFDLLPKWDKPYDVLQYFEMMSKGEVNGYICQGFNPIASFPDKNKVVAALSKLKFLITVDPLSTETSSFWQNHGEFNDVDPATIQTEVFRLPCCCFAEENGSIVNSARWLQWHWKGADAPGEAIGDGEILSGIFKRLRDLYREEGGAAPEQVLSMTWDYFDPDAPTAEEVAQESNGRALADLLDNNGNVLVKKGQQLSSFAQLRDDGTTASGCWIFAGSWTPEGNQMARRDNADPSGIGNTLGWAWAWPLNRRILYNRASADPQGNPWDPKRQLIAWDGDKWRGVDIPDYSNAAPGTDVGPFIMQPEGMGRLFAIDKMAEGPFPEHYEPFETPLGTNPLHPNVVSNPAARVFKSDFEAMGKADKFPYVGTTYRLTEHFHF--WTKHALLNAIAQPEQFVEIGERLAAEKGIKQGDTVK--VSSSRGYIK--AKAVVTKRIRTLNVHGREVDTIGIPI--HWG--------FLGAAK---KGFIANTLTPFVGDANTQTPEFKAFLVNVEKV
263813	GC_00002533		X_griffiniae_Kalro	164	72	73	2	0	0.966215	0.946251	0.956129	C	Energy production and conversion	COG0243	Anaerobic selenocysteine-containing dehydrogenase (BisC) (PDB:1EU1)			MTNHWVDIKNANLIVVMGGNAAEAHPVGFRWAMEAKIHNNAKLIVIDPRFTRTASVADFYTPIRSGTDIAFLSGVILYLLTHEKINREYVEAYTNASLIVREDFSFDDGLFSGYDAENRKYDKTTWYYELDEKGFAKRDKTLSHPRCVWNLLKAHVSRYTPDVVTDICGTPREDFLKVCEYLAETSAKDKTATFLYALGWTQHSIGAQNIRTMAIIQLLLGNMGMAGGGINALRGHSNIQGLTDLGLLSQSLPGYLSLPSEKQADLQTYLQANTPKATVTGQVNYWGNYPKFFVSLMKSFYGDHARKENDWGFDLLPKWDKPYDVLQYFEMMSKGEVNGYICQGFNPIASFPDKNKVVAALSKLKFLITVDPLSTETSSFWQNHGEFNDVDPANIQTEVFRLPCCCFAEENGSIVNSARWLQWHWKGADAPGEAIGDGEILSGIFKRLRDLYREEGGAAPEQVLSMTWDYFDPDAPTAEEVAQESNGRALADLLDNNGKVLVKKGQQLSSFAQLRDDGTTASGCWIFAGSWTPDGNQMARRDNADPSGIGNTLGWAWAWPLNRRILYNRASADPQGNPWDPKRQLIAWDGDQWRGVDIPDYSNAAPGTDVGPFIMQPEGMGRLFAIDKMAEGPFPEHYEPFETPLGTNPLHPNVVSNPAARVFKSDFEAMGKADKFPYVGTTYRLTEHFHF--WTKHALLNAIAQPEQFVEIGERLAAEKGIKQGDTVK--VSSSRGYIK--AKAVVTKRIRTLNVHGREVDTIGIPI--HWG--------FLGAAK---KGFIANTLTPFVGDANTQTPEFKAFLVNVEKV
263814	GC_00002533		X_griffiniae_VH1	2169	72	73	2	0	0.966215	0.946251	0.956129	C	Energy production and conversion	COG0243	Anaerobic selenocysteine-containing dehydrogenase (BisC) (PDB:1EU1)			MTNHWVDIKNANLIVVMGGNAAEAHPVGFRWAMEAKIHNNAKLIVIDPRFTRTASVADFYTPIRSGTDIAFLSGVILYLLTHEKINREYVEAYTNASLIVREDFSFDDGLFSGYDAENRKYDKTTWYYELDEKGFAKRDKTLSHPRCVWNLLKAHVSRYTPDVVTDICGTPREDFLKVCEYLAETSAKDKTATFLYALGWTQHSIGAQNIRTMAIIQLLLGNMGMAGGGINALRGHSNIQGLTDLGLLSQSLPGYLSLPSEKQADLQTYLQANTPKATVTGQVNYWGNYPKFFVSLMKSFYGDHARKENDWGFDLLPKWDKPYDVLQYFEMMSKGEVNGYICQGFNPIASFPDKNKVVAALSKLKFLITVDPLSTETSSFWQNHGEFNDVDPANIQTEVFRLPCCCFAEENGSIVNSARWLQWHWKGADAPGEAIGDGEILSGIFKRLRDLYREEGGAAPEQVLSMTWDYFDPDAPTAEEVAQESNGRALADLLDNNGKVLVKKGQQLSSFAQLRDDGTTASGCWIFAGSWTPDGNQMARRDNADPSGIGNTLGWAWAWPLNRRILYNRASADPQGNPWDPKRQLIAWDGDQWRGVDIPDYSNAAPGTDVGPFIMQPEGMGRLFAIDKMAEGPFPEHYEPFETPLGTNPLHPNVVSNPAARVFKSDFEAMGKADKFPYVGTTYRLTEHFHF--WTKHALLNAIAQPEQFVEIGERLAAEKGIKQGDTVK--VSSSRGYIK--AKAVVTKRIRTLNVHGREVDTIGIPI--HWG--------FLGAAK---KGFIANTLTPFVGDANTQTPEFKAFLVNVEKV
263815	GC_00002533		X_griffiniae_XN45	2527	72	73	2	0	0.966215	0.946251	0.956129	C	Energy production and conversion	COG0243	Anaerobic selenocysteine-containing dehydrogenase (BisC) (PDB:1EU1)			MTNHWVDIKNANLIVVMGGNAAEAHPVGFRWAMEAKIHNNAKLIVIDPRFTRTASVADFYTPIRSGTDIAFLSGVILYLLTHEKINREYVEAYTNASLIVREDFSFDDGLFSGYDAENRKYDKTTWYYELDEKGFAKRDKTLSHPRCVWNLLKAHVSRYTPDVVTDICGTPREDFLKVCEYLAETSAKDKTATFLYALGWTQHSIGAQNIRTMAIIQLLLGNMGMAGGGINALRGHSNIQGLTDLGLLSQSLPGYLSLPSEKQADLQTYLQANTPKATVTGQVNYWGNYPKFFVSLMKSFYGDHARKENDWGFDLLPKWDKPYDVLQYFEMMSKGEVNGYICQGFNPIASFPDKNKVVAALSKLKFLITVDPLSTETSSFWQNHGEFNDVDPANIQTEVFRLPCCCFAEENGSIVNSARWLQWHWKGADAPGEAIGDGEILSGIFKRLRDLYREEGGAAPEQVLSMTWDYFDPDAPTAEEVAQESNGRALADLLDNNGKVLVKKGQQLSSFAQLRDDGTTASGCWIFAGSWTPDGNQMARRDNADPSGIGNTLGWAWAWPLNRRILYNRASADPQGNPWDPKRQLIAWDGDQWRGVDIPDYSNAAPGTDVGPFIMQPEGMGRLFAIDKMAEGPFPEHYEPFETPLGTNPLHPNVVSNPAARVFKSDFEAMGKADKFPYVGTTYRLTEHFHF--WTKHALLNAIAQPEQFVEIGERLAAEKGIKQGDTVK--VSSSRGYIK--AKAVVTKRIRTLNVHGREVDTIGIPI--HWG--------FLGAAK---KGFIANTLTPFVGDANTQTPEFKAFLVNVEKV
263816	GC_00002533		X_griffiniae_xg97	1736	72	73	2	0	0.966215	0.946251	0.956129	C	Energy production and conversion	COG0243	Anaerobic selenocysteine-containing dehydrogenase (BisC) (PDB:1EU1)			MTNHWVDIKNANLIVVMGGNAAEAHPVGFRWAMEAKIHNNAKLIVIDPRFTRTASVADFYTPIRSGTDIAFLSGVILYLLTHEKINREYVEAYTNASLIVREDFSFDDGLFSGYDAENRKYDKTTWYYELDEKGFAKRDKTLSHPRCVWNLLKAHVSRYTPDVVTDICGTPREDFLKVCEYLAETSAKDKTATFLYALGWTQHSIGAQNIRTMAIIQLLLGNMGMAGGGINALRGHSNIQGLTDLGLLSQSLPGYLSLPSEKQADLQTYLQANTPKATVTGQVNYWGNYPKFFVSLMKSFYGDHARKENDWGFDLLPKWDKPYDVLQYFEMMSKGEVNGYICQGFNPIASFPDKNKVVAALSKLKFLITVDPLSTETSSFWQNHGEFNDVDPANIQTEVFRLPCCCFAEENGSIVNSARWLQWHWKGADAPGEAIGDGEILSGIFKRLRDLYREEGGAAPEQVLSMTWDYFDPDAPTAEEVAQESNGRALADLLDNNGKVLVKKGQQLSSFAQLRDDGTTASGCWIFAGSWTPDGNQMARRDNADPSGIGNTLGWAWAWPLNRRILYNRASADPQGNPWDPKRQLIAWDGDQWRGVDIPDYSNAAPGTDVGPFIMQPEGMGRLFAIDKMAEGPFPEHYEPFETPLGTNPLHPNVVSNPAARVFKSDFEAMGKADKFPYVGTTYRLTEHFHF--WTKHALLNAIAQPEQFVEIGERLAAEKGIKQGDTVK--VSSSRGYIK--AKAVVTKRIRTLNVHGREVDTIGIPI--HWG--------FLGAAK---KGFIANTLTPFVGDANTQTPEFKAFLVNVEKV
263817	GC_00002533		X_japonica_T	1522	72	73	2	0	0.966215	0.946251	0.956129	C	Energy production and conversion	COG0243	Anaerobic selenocysteine-containing dehydrogenase (BisC) (PDB:1EU1)			MTNHWVDIKNANLIVVMGGNAAETHPVGFRWAMEAKIHNKAKLIVIDPRFTRTASVADFYTPIRSGTDIVFLSGVILYLMTNEKINREYVEAYTNASLIVREDFSFDDGLFSGYDAENRKYDKTTWNYELDENGFAKRDKTLTHPRCVWNLLKVHVSRYTPDVVTDICGTPKADFLKVCEYLAETSAKDKTTSFLYALGWTQHSTGAQNIRTMAMIQLLLGNMGMAGGGINALRGHSNIQGLTDLGLLSQSLPGYLSLPSEKQTDLQTYLQANTPKATVSGQVNYWGNYPKFFVSLMKSFYGDNARKENDWGFDLLPKWDKPYDVLQYFEMMSKGEVNGYICQGFNPIASFPNKNKVVAALSKLKFLVTVDPLSTETSSFWQNHGEFNDVDPATIQTEVFRLPCCCFAEENGSIVNSARWLQWHWKGADAPGEAIGDGEILSGIFKRLRDLYREEGGAAPEQVLSMTWDYFNPDAPTPEEVAQENNGRALSDLLDASGNMLVKKGQQLSSFAQLRDDGTTASGCWIFAGSWTPEGNQMARRDNADPSGIGNTLGWAWAWPLNRRILYNRASADPQGNPWDPKRQLIAWDGDKWSGVDIPDYSNAAPGTDVGPFIMQPEGMGRLFAIDKMAEGPFPEHYEPFETPLGTNPLHPNVVSNPAARVFKSDFEAMGKADKFPYVGTTYRLTEHFHF--WTKHALLNAIAQPEQFVEIGERLAAEKGIKQGDTVK--VSSNRGYIK--AKAVVTKRIRTLNVHGREVDTIGIPI--HWG--------FEGAAK---KGFLANTLTPFVGDANTQTPEFKAFLVNVEKV
263818	GC_00002533		X_khoisanae	1172	72	73	2	0	0.966215	0.946251	0.956129	C	Energy production and conversion	COG0243	Anaerobic selenocysteine-containing dehydrogenase (BisC) (PDB:1EU1)			MTNHWVDIKNANLIVVMGGNAAEAHPVGFRWAMEAKIHNNAKLIVIDPRFTRTASVADFYTPIRSGTDIAFLSGVILYLMTNEKINREYVEAYTNASLIVREDFSFDDGLFSGYDAENRKYDKTTWNYELDENGFAKRDKTLSHPRCVWNLLKSHVSRYTPDVVTDICGTPKADFLKVCEYLAETSAKDKTTSFLYALGWTQHSVGAQNIRTMAMIQLLLGNMGMAGGGINALRGHSNIQGLTDLGLLSQSLPGYLSLPSEKQTDLQTYLQASTPKSTVPGQVNYWGNYPKFFVSLMKSFYGDNARKENDWGFDLLPKWDKPYDVLQYFEMMSKGEVNGYICQGFNPIASFPNKNKVVAALSKLKFLVTVDPLSTETASFWQNHGEFNDVDPSAIQTEVFRLPCCCFAEENGSIVNSARWLQWHWKGADAPGEAIGDGEILSGIFKRLRDLYREEGGAAPEQVLSMTWDYLDPDNPTPEEIAQENNGRALVDLLDDNGNVLVKKGQQLSSFAQLRDDGTTASGCWIFAGSWTPEGNQMARRDNADPSGIGNTLGWAWAWPLNRRILYNRASADPQGKPWDPKRQLIAWNGDKWAGVDIPDYSNAAPGTDVGPFIMQPEGMGRLFAIDKMAEGPFPEHYEPFETPLGTNPLHPNVVSNPAARVFKSDFEAMGKADKFPYVGTTYRLTEHFHF--WTKHALLNAIAQPEQFVEIGERLAAEKGIKQGDTVK--VSSKRGYIK--AKAVVTKRIRTLNVHGREVDTIGIPI--HWG--------FEGAAK---KGFLANTLTPFVGDANTQTPEFKAFLVNVEKV
263819	GC_00002533		X_koppenhoeferi_T	2374	72	73	2	0	0.966215	0.946251	0.956129	C	Energy production and conversion	COG0243	Anaerobic selenocysteine-containing dehydrogenase (BisC) (PDB:1EU1)			MTNHWVDIKNANLIIVMGGNAAEAHPVGFRWAMEAKIHNNAKLIVIDPRFTRTASVADFYTPIRSGTDIVFLSGVILYLMTNEKINREYVEAYTNASLIVRADFSFDDGLFSGYDAENRQYDKTTWNYELDENGFAKRDKTLSHPRCVWNLLKEHVSRYTPDVVTDICGTPKEDFLRVCEYLAETSVKDKTTSFLYALGWTQHSTGAQNIRTMAMIQLLLGNMGMAGGGINALRGHSNIQGLTDLGLLSQSLPGYLSLPSEKQEDLQTYLQANTPKATVPGQVNYWGNYPKFFVSLMKSFYGDHARKENDWGFDLLPKWDKSYDVLQYFEMMSKGEVNGYICQGFNPVASFPNKNKVVAALSKLKFLVTVDPLSTETASFWQNHGEFNDVDPASIQTEVFRLPCCCFAEENGSIVNSARWLQWHWKAADAPGEAIGDGEILSGIYKRLRDLYREEGGAAPEQVLSMTWDYLDSDNPTPEEIAQENNGRALADVLDANGNVLMKKGQQLSSFAQLRDDGTTASGCWIFAGSWTPEGNQMARRDNADPSGIGNTLGWAWAWPLNRRILYNRASADPQGNPWDPERQLIAWDGDKWSGVDIADYSNAAPGTDVGPFIMQPEGMGRLFAIDKMAEGPFPEHYEPFETPLGTNPLHPNVVSNPAARVFKSDFAAMGKADKFPYVGTTYRLTEHFHF--WTKHALLNAIAQPEQFVEIGERLAAEKGIKQGDTVK--VSSNRGYIK--AKAVVTKRIRTLNVHGREVDTIGIPI--HWG--------FEGAAK---KGFLANTLTPFVGDANTQTPEFKAFLVNVEKV
263820	GC_00002533		X_kozodoii	1099	72	73	2	0	0.966215	0.946251	0.956129	C	Energy production and conversion	COG0243	Anaerobic selenocysteine-containing dehydrogenase (BisC) (PDB:1EU1)			MTNHWVDIKNANLIVVMGGNAAEAHPVGFRWAMEAKIHNNAKLIVIDPRFTRTASVADFYTPIRSGTDIVFLSGVILYLITHEKINRDYVEAYTNASLIVRDDFSFEDGLFSGYDAENRQYDKTTWNYALDENGFAKRDKTLTHPRCVWNLLKAHVSRYTPEVVTDICGTPKEDFLKVCEYLAETSAKDKTASFLYALGWTQHSTGAQNIRTMAIIQLLLGNMGMAGGGINALRGHSNIQGLTDLGLLSQSLPGYLSLPSEKQANLQTYLQANTPKATVAGQVNYWGNYPKFFVSLMKSFYGDNARKENDWGFDLLPKWDKPYDVLQYFEMMSKGEVNGYICQGFNPVASFPNKNKVVAALSKLKFLVTVDPLNTETSSFWQHHGEFNDVDPATIQTEVFRLPCCCFAEENGSIVNSARWLQWHWKGADAPGEAIGDGEILSGIFNRLRDLYREEGGAVPEQVLSMTWDYFTPEAPTPEEVAQENNGRALADLLDENGHVWVKKGQQLSSFAQLRDDGTTASGCWIFAGSWTPEGNQMARRDNADPSGMGNTLGWAWAWPLNRRILYNRASADPQGNPWDPKRPLIAWDGDKWSGTDIPDYSNAAPGTDVGPFIMQPEGMGRLFAIDKMAEGPFPEHYEPFETPLGTNPLHPNVVSNPAARVFKSDFESMGKADKFPYVGTTYRLTEHFHY--WTKHALLNAIAQPEQFVEMGERLAAEKGIKQGDTVK--VSSSRGYIK--AKAVVTKRIRTLNVHGREVDTIGIPI--HWG--------FEGAAK---KGFLANTLTPFVGDANTQTPEFKAFLVNVEKV
263821	GC_00002533		X_lircayensis_T	783	72	73	2	0	0.966215	0.946251	0.956129	C	Energy production and conversion	COG0243	Anaerobic selenocysteine-containing dehydrogenase (BisC) (PDB:1EU1)			MTNHWVDIKNANLIVVMGGNAAEAHPVGFRWAMEAKIHNNAKLIVIDPRFTRTASVADFYTPIRSGTDITFLSGVILYLMTNEKINREYVEAYTNASLIVREDFSFDDGLFSGYDAENRKYDKTTWNYELDEGGFAKRDKTLTHPRCIWNLLKTHVSRYTPDVVTDICGTPKEDFLKVCEYLAETSVKDKTTSFLYALGWTQHSTGAQNIRTMAMIQLLLGNMGMAGGGINALRGHSNIQGLTDLGLLSQSLPGYLSLPSEKQTDLQTYLQANTPKATVPGQVNYWGNYPKFFVSLMKSFYGDNARKENDWGFDLLPKWDKPYDVLQYFEMMSKGEVNGYICQGFNPMASFPNKNKIVAALSKLKFLVIVDPLSTETASFWQNHGEFNDVDPASIQTEVFRLPCCCFAEENGSIVNSARWLQWHWKGADAPGEAIGDGEILSGIFKRLRDLYREEGGAAPEQVLSMAWGYLDPDNPTPEEVAQENNGRALADLLDANGHVLVKKGQQLSSFAQLRDDGTTTSGCWIFAGSWTPEGNQMALRDNADPSGIGNTLGWAWAWPLNRRILYNRASADPQGNPWDPKRQLIAWNGDKWDGVDIPDYSNAAPGTDVGPFIMQPEGMGRLFAIDKMAEGPFPEHYEPFETPLGTNPLHPNVVSNPAARVFKSDFEAMGKADKFPYVGTTYRLTEHFHF--WTKHALLNAIAQPEQFVEIGERLAAKKGIKQGDTVK--VSSNRGYIK--AKAVVTKRIRTLNVHGREVDTIGIPI--HWG--------FEGAAK---KGFLANILTPFVGDANTQTPEFKAFLVNVEKV
263822	GC_00002533		X_mauleonii_T	2540	72	73	2	0	0.966215	0.946251	0.956129	C	Energy production and conversion	COG0243	Anaerobic selenocysteine-containing dehydrogenase (BisC) (PDB:1EU1)			MTNHWVDIKNADLIVVMGGNAAEAHPVGFRWAMEAKIHNNAKLIVIDPRFTRTASVADFYTPIRSGTDITFLSGVILYLLTNKKINREYVEAYTNASLIVREDFSFDEGLFSGYDAENRKYDKTSWNYELDENGFAKRDKTLTHPRCVWNLLKTHVSRYTPDVVADICGTPKEDFLKVCEYLAETSAKDKTASFLYALGWTQHSIGAQNIRTMAMIQLLLGNMGMAGGGINALRGHSNIQGLTDLGLLSQSLPGYLSLPSEKQSDLQTYLQENTPKSTVPGQVNYWGNYPKFFVSLMKSFYGDNARKENDWGFDLLPKWDKPYDVLQYFDMMSKGEVNGYICQGFNPIASFPNKNKVAAALSKLKFLITVDPLSTETASFWQNHGEFNDVDPSSIQTEVFRLPCCCFAEENGSIVNSARWLQWHWKGADAPGEAIGDGEILSGIFKRLRDLYREEGGAAPEQVLNMTWDYFDPDAPTAEEVAQENNGRALADVLDANGNVLVKKGQQLSSFAQLRDDGTTASGCWIFAGSWIPEGNQMARRDNADPSGIGNTLGWAWAWPLNRRILYNRASADPQGNPWDPKRRLIEWDGGKWTGVDIPDYSNAAPGTDVGPFIMQPEGMGRLFAIDKMAEGPFPEHYEPFETPLGTNPLHPNVVSNPAARVFKSDFEAMGKADKFPYVGTTYRLTEHFHF--WTKHALLNAIAQPEQFVEIGERLAAEKGIKQGDTVK--VSSNRGYIK--AKAVVTKRIRTLNVHGREVDTIGIPI--HWG--------FEGAAK---KGFLANTLTPFVGDANTQTPEFKAFLVNIEKV
263823	GC_00002533		X_miraniensis	644	72	73	2	0	0.966215	0.946251	0.956129	C	Energy production and conversion	COG0243	Anaerobic selenocysteine-containing dehydrogenase (BisC) (PDB:1EU1)			MTNHWVDIKNANLIVVMGGNAAEAHPVGFRWAMEAKIHNNARLIVIDPRFTRTASVADFYTPIRSGTDIVFLSGVILYLMTNEKINREYVEAYTNASLIVREDFSFDDGLFSGYDAENRRYDKTTWNYELDENGFAKRDKTLSHPRCVWNLLKSHVSRYTPDVVTDICGTPKEDFLRVCEYLAETSAKDKTTSFLYALGWTQHSIGAQNIRTMAMIQLLLGNMGMAGGGINALRGHSNIQGLTDLGLLSQSLPGYLSLPSEKQADLQTYLQASTPKSTVPGQVNYWGNYPKFFVSLMKSFYGDNARKENDWGFDLLPKWDKPYDVLQYFEMMSKGEVNGYICQGFNPIASFPNKNKVVAALSKLKFLITVDPLSTETSSFWQNHGEFNDVDPSAIQTEVFRLPCCCFAEENGSIVNSARWLQWHWKGADAPGEAIGDGEILSGIFKRLRDLYREEGGAAPEQVLSMTWDYLDPDNPTPEEIAQENNGRALVDLLDDNGNVLVKKGQQLSSFAQLRDDGTTASGCWIFAGSWTPEGNQMARRDNADPSGIGNTLGWAWAWPLNRRILYNRASADPQGKPWDPKRQLIAWNGDKWAGVDIPDYSNAAPGTDVGPFIMQPEGMGRLFAIDKMAEGPFPEHYEPFETPLGTNPLHPNVVSNPAARVFKSDFEAMGKADKFPYVGTTYRLTEHFHF--WTKHALLNAIAQPEQFVEIGERLAAEKGIKQGDTVR--VSSKRGYIK--AKAVVTKRIRTLNVHGREVDTIGIPI--HWG--------FEGAAK---KGFLANTLTPFVGDANTQTPEFKAFLVNVEKV
263824	GC_00002533		X_poinarii_G6	3329	72	73	2	0	0.966215	0.946251	0.956129	C	Energy production and conversion	COG0243	Anaerobic selenocysteine-containing dehydrogenase (BisC) (PDB:1EU1)			MTKHWVDIKNANLIVVMGGNAAEAHPVGFRWVMEAKIHNNAKLIVIDPRFTRTASVADFYTPIRSGTDIAFLSGVILYLMTHEKINREYVEAYTNASLIVRADFSFDDGLFSGYDAENRRYDKTTWHYELDENGFAKRDKTLTHPRCVWNLLKTHVSRYTPDVVTDICGTPKEDFLKVCEYLAETSAKDKTTSFLYALGWTQHSIGAQNIRTMAMIQLLLGNMGMAGGGINALRGHSNIQGLTDLGLLSQSLPGYLSLPSEKQTDLQTYLQANTPKATLPGQVNYWRHYPKFFVSLMKSFYGDHARKENDWGFDLLPKWDKPYDVLQYFEMMSQGEVNGYICQGFNPIASFPDKNKVVAALSKLKFLVTVDPLSTETSSFWQNHGEFNEVDPATIQTEVFRLPCCCFAEEAGSIVNSARWLQWHWKGADAPGEAIGDGEILSGIFKRLRDLYREEGGVASEQILSMTWDYFDPDAPTPEEVAQENNGRALADLRDANGNILVKKGQQLSSFAQLRDDGTTASGCWIFAGSWTAEGNQMARRDNADPSGIGNTPGWAWAWPLNRRILYNRASADPQGNPWDPKRRLIAWNGDQWHGVDIPDYSNAAPGTDVGPFIMQPEGMGRLFAIDKMAEGPFPEHYEPFETPLGTNPLHPNVVSNPAARVFRRDFEALGKADKFPYVGTTYRLTEHFHF--WTKHALLNAIAQPEQFVEIGERLAAEKGIKQGDTVK--VSSYRGYIK--AKAVVTKRLRTLLVHGREVDTIGIPI--HWG--------FEGAAK---KGFLANTLTPFVGDANTQTPEFKAFLVNVEKV
263825	GC_00002533		X_poinarii_SK	270	72	73	2	0	0.966215	0.946251	0.956129	C	Energy production and conversion	COG0243	Anaerobic selenocysteine-containing dehydrogenase (BisC) (PDB:1EU1)			MTNHWVDIKNANLIVVMGGNAAEAHPVGFRWVMEAKIHNNAKLIVIDPRFTRTASVADFYTPIRSGTDIAFLSGVILYLMTHEKINREYVEAYTNASLIVRADFSFDDGLFSGYDAENRRYDKTTWHYELDENGFAKRDKTLAHPRCVWNLLKAHVSRYTPDVVTDICGTPKEDFLKVCEYLAETSAKDKTTSFLYALGWTQHSIGAQNIRTMAMIQLLLGNMGMAGGGINALRGHSNIQGLTDLGLLSQSLPGYLSLPSEKQIDLQTYLQANTPKATLPGQVNYWRHYPKFFVSLMKSFYGDHAHKENDWSFDLLPKWDKPYDVLQYFEMMSQGEVNGYICQGFNPIASFPDKNKVVAALSKLKFLVTVDPLSTETSSFWQNHGEFNEVDPATIQTEVFRLPCCCFAEEAGSIVNSARWLQWHWKGADAPGEAIGDGEILSGIFKRLRDLYREEGGVAPEQILSMTWDYFDPDAPTPEEVAQENNGRALADLRDANGNMLVKKGQQLSSFAQLRDDGSTASGCWIFAGSWTAEGNQMARRDNADPSGIGNTPGWAWAWPLNRLILYNRASADPQGNPWDPKRRLIAWNGEQWHGVDIPDYSNAAPGTDVGPFIMQPEGMGRLFAIDKMAEGPFPEHYEPFETPLGTNPLHPNVVSNPAARVFRRDFEALGKADKFPYVGTTYRLTEHFHF--WTKHALLNAIAQPEQFVEIGERLAAEKGIRQGDTVK--VSSYRGYIK--AKAVVTKRLRTLLVHGREVDTIGIPI--HWG--------FEGAAK---KGFLANTLTPFVGDANTQTPEFKAFLVNVEKV
263826	GC_00002533		X_szentirmaii_T	799	72	73	2	0	0.966215	0.946251	0.956129	C	Energy production and conversion	COG0243	Anaerobic selenocysteine-containing dehydrogenase (BisC) (PDB:1EU1)			MTNHWVDIKNANLIVVMGGNAAEAHPVGFRWAMEAKIHNNAKLIVIDPRFTRTASVADFYTPIRSGTDIAFLSGVILYLMTNEKINREYVEAYTNASLIVREDFSFDEGLFSGYDAESRQYDKTSWNYELDEQGFAKRDKTLTHPRCVWNLLKTHVSRYTPDVVTDICGTPKEDFLKVCEYLAATSAKDKTASFLYALGWTQHSVGAQNIRTMAMIQLLLGNMGMAGGGINALRGHSNIQGLTDLGLLSQSLPGYLSLPSEKQADLQTYLQANTPKSTIPGQVNYWGNYPKFFVSLMKSFYGHHARKENDWGFDLLPKWDKPYDVLQYFEMMSKGEVNGYICQGFNPIASFPNKNKVVAALSKLKFLITVDPLSTETSSFWQNHGEFNDVDPSSIQTEVFRLPCCCFAEENGSIVNSARWLQWHWKGADAPGEAIGDGEILSGIFRRLRDLYREEGGAAPEQVLSMAWDYLDPDNPTPEEVAQENNGLALADVLDGKGNILVQKGQQLSSFAQLRDNGTTASGCWIFAGSWTPEGNQMARRDNADPSGIGNTLGWAWAWPLNRRILYNRASADPQGHPWDPKRRLIEWDGDKWGGVDIPDYSNAAPGTEVGPFIMQPEGMGRLFAIDKMAEGPFPEHYEPFETPLGTNPLHPNVISNPAARVFRNDLDAMGKADKFPYVGTTYRLTEHFHF--WTKHALLNAIAQPEQFVEIGERLAAEKGIKQGDTVK--VSSNRGYIK--AKAVVTKRIRTLNVHGREVDTIGIPI--HWG--------FEGAAK---KGFLANTLTPFVGDANTQTPEFKAFLVNVEKV
263827	GC_00002533		X_szentirmaii_US123	2793	72	73	2	0	0.966215	0.946251	0.956129	C	Energy production and conversion	COG0243	Anaerobic selenocysteine-containing dehydrogenase (BisC) (PDB:1EU1)			MTNHWVDIKNANLIVVMGGNAAEAHPVGFRWAMEAKIHNNAKLIVIDPRFTRTASVADFYTPIRSGTDIAFLSGVILYLMTNEKINREYVEAYTNASLIVREDFSFDEGLFSGYDAESRQYDKTSWNYELDEQGFAKRDKTLTHPRCVWNLLKTHVSRYTPDVVTDICGTPKEDFLKVCEYLAATSAKDKTASFLYALGWTQHSVGAQNIRTMAMIQLLLGNMGMAGGGINALRGHSNIQGLTDLGLLSQSLPGYLSLPSEKQADLQTYLQANTPKSTIPGQVNYWGNYPKFFVSLMKSFYGHHARKENDWGFDLLPKWDKPYDVLQYFEMMSKGEVNGYICQGFNPIASFPNKNKVVAALSKLKFLITVDPLSTETSSFWQNHGEFNDVDPSSIQTEVFRLPCCCFAEENGSIVNSARWLQWHWKGADAPGEAIGDGEILSGIFRRLRDLYREEGGAAPEQVLSMAWDYLDPDNPTPEEVAQENNGLALADVLDGKGNILVQKGQQLSSFAQLRDNGTTASGCWIFAGSWTPEGNQMARRDNADPSGIGNTLGWAWAWPLNRRILYNRASADPQGHPWDPKRRLIEWDGDKWGGVDIPDYSNAAPGTEVGPFIMQPEGMGRLFAIDKMAEGPFPEHYEPFETPLGTNPLHPNVISNPAARVFRNDLDAMGKADKFPYVGTTYRLTEHFHF--WTKHALLNAIAQPEQFVEIGERLAAEKGIKQGDTVK--VSSNRGYIK--AKAVVTKRIRTLNVHGREVDTIGIPI--HWG--------FEGAAK---KGFLANTLTPFVGDANTQTPEFKAFLVNVEKV
263828	GC_00002533		X_thuongxuanensis_T	779	72	73	2	0	0.966215	0.946251	0.956129	C	Energy production and conversion	COG0243	Anaerobic selenocysteine-containing dehydrogenase (BisC) (PDB:1EU1)			MTNHWVDIKNANLIVVMGGNAAEAHPVGFRWAMEAKIHNNAKLIVIDPRFTRTASVADFYTPIRSGTDIAFLSGVILYLITNKKINREYVEAYTNASLIVREDFSFDDGLFSGYDAENRKYDKTTWHYELDENGFAKRDKTLTHPRCIWNLLKAHVSRYTPEVVTDICGTPKEDFLKVCEYLAETSAKDKTASFLYALGWTQHSIGAQNIRTMAIIQLLLGNMGMAGGGINALRGHSNIQGLTDLGLLSQSLPGYLSLPSEKQADLQTYLQANTPKATVVGQVNYWGNYPKFFVSLMKSFYGDNARKENDWGFDLLPKWDKPYDVLQYFEMMSKGEVNGYICQGFNPLASFPNKNKVVAALSKLKFLVTVDPLSTETSSFWQNHGEFNDVDPATIQTEVFRLPCCCFAEENGSIVNSARWLQWHWKGADAPGEAIGDGEILSGIFKRLRDLYREEGGVAPEQVLSMTWDYFDPDAPTPEEVAQESNGRALADLLDDNGNVLLKKGQQLSSFAQLRDDGTTASGCWIFAGSWTPEGNQMARRDNADPSGIGNTLGWAWAWPLNRRILYNRASADPQGNPWDPKRQLIAWDGDKWSGVDIPDYSNAAPGTDVGPFIMQPEGMGRLFAIDKMAEGPFPEHYEPFETPLGTNPLHPNVVSNPAARVFKSDFEAMGKADKFPYVGTTYRLTEHFHF--WTKHALLNAIAQPEQFVEIGERLAAEKGIKQGDTVK--VSSSRGYIK--AKAVVTKRIRTLNVHGREVDTIGIPI--HWG--------FEGAAK---KGFLANTLTPFVGDANTQTPEFKAFLVNVEKV
263829	GC_00002533		X_vietmanensis_T	2690	72	73	2	0	0.966215	0.946251	0.956129	C	Energy production and conversion	COG0243	Anaerobic selenocysteine-containing dehydrogenase (BisC) (PDB:1EU1)			MTNHWVDIKNANLIVVMGGNAAEAHPVGFRWAMEAKIHNKAKLIVIDPRFTRTASVADFYTPIRSGTDITFLSGVILYLMTNEKINREYVEAYTNASLIVREDFSFNDGLFSGYDAENRKYDKTTWNYELDENGFAKRDKTLTHPRCVWNLLKTHVSRYTPDVVTDICGTPKEDFLKVCEYLAETSVKDKTTSFLYALGWTQHSIGAQNIRTMAIIQLLLGNMGMAGGGINALRGHSNIQGLTDLGLLSQSLPGYLSLPSEKQADLQTYLQANTPKATVSGQVNYWSNYPKFFVSLMKSFYGDNARKENDWGFDLLPKWDKPYDVLQYFEMMSKGEVNGYICQGFNPIASFPNKNKVVAALSKLKFLVTVDPLSTETSSFWQNHGEFNDVDSAAIQTEVFRLPCCCFAEENGSIVNSARWLQWHWKGADAPGEAIGDGEILSGIFKRLRDLYREEGGAAPEQVLSMTWDYFDPDAPTPEEVAQENNGHALADLLDADGNLLVKKGQKLSSFAQLRDDGTTASGCWIFAGSWTPEGNQMARRDNADPSGMGNTLGWAWAWPLNRRILYNRASADPQGNPWDPKRQLIAWDGDKWSGVDIPDYSNAAPGMDVGPFIMQPEGMGRLFAIDKMAEGPFPEHYEPFETPLGTNPLHPNVVSNPAARVFKSDFETMGKADKFPYVGTTYRLTEHFHF--WTKHALLNAIAQPEQFVEIGERLAAEKGIKQGDTVK--VSSNRGYIK--AKAVVTKRIRTLNVHGREVDTIGIPI--HWG--------FEGAAK---KGFLANTLTPFVGDANTHTPEFKAFLVNVEKV
263830	GC_00002533		Xenorhabdus_sp_BG5	3183	72	73	2	0	0.966215	0.946251	0.956129	C	Energy production and conversion	COG0243	Anaerobic selenocysteine-containing dehydrogenase (BisC) (PDB:1EU1)			MTNHWVDIKNANLIVVMGGNAAEAHPVGFRWAMEAKIHNNAKLIVIDPRFTRTASVADFYTPIRSGTDIAFLSGVILYLLTHEKINREYVEAYTNASLIVREDFSFDDGLFSGYDAENRQYDKTTWHYELDEKGFAKRDKTLSHPRCVWNLLKAHVSRYTPDVVTDICGTPEEDFLKVCEYLAETSAKDKTATFLYALGWTQHSIGAQNIRTMAIIQLLLGNMGMAGGGINALRGHSNIQGLTDLGLLSQSLPGYLSLPSEKQADLQTYLQANTPKATVTGQVNYWGNYPKFFVSLMKSFYGDNARKENDWGFDLLPKWDKPYDVLQYFEMMSKGEVNGYICQGFNPIASFPDKNKVVAALSKLKFLITVDPLSTETSSFWQNHGEFNDVNPATIQTEVFRLPCCCFAEENGSIVNSARWLQWHWKGADAPGEAIGDGEILSGIFKRLRDLYREEGGAAPEQVLSMTWDYFDPDAPTAEEVAQESNGRALADLLDNSGNVLVKKGQQLSSFAQLRDDGTTASGCWIFAGSWTPEGNQMARRDNTDPSGIGNTLGWAWAWPLNRRILYNRASADPQGNPWDPKRQLIAWDGDKWGGVDIPDYSNAAPGTDVGPFIMQPEGMGRLFAIDKMAEGPFPEHYEPFETPLGTNPLHPNVVSNPAARVFKSDFEAMGKADKFPYVGTTYRLTEHFHF--WTKHALLNVIAQPEQFVEIGERLAAEKGIKQGDTVK--VSSSRGYIK--AKAVVTKRIRTLNVHGREVDTIGIPI--HWG--------FLGAAK---KGFLANTLTPFVGDANTQTPEFKAFLVNVEKV
263831	GC_00002533		Xenorhabdus_sp_TH1	3189	72	73	2	0	0.966215	0.946251	0.956129	C	Energy production and conversion	COG0243	Anaerobic selenocysteine-containing dehydrogenase (BisC) (PDB:1EU1)			MTNHWVDIKNANLIVVMGGNAAEAHPVGFRWAMEAKIHNNAKLIVIDPRFTRTASVADFYTPIRSGTDIAFLSGVILYLLTHEKINREYVEAYTNASLIVREDFSFDDGLFSGYDAENRQYDKTTWHYELDEKGFAKRDKTLSHPRCVWNLLKTHVSRYTPDVVTDICGTPKEDFLKVCEYLAETSAKDKTATFLYALGWTQHSIGAQNIRTMAIIQLLLGNMGMAGGGINALRGHSNIQGLTDLGLLSQSLPGYLSLPSEKQADLQTYLQANTPKATVTGQVNYWGNYPKFFVSLMKSFYGDNARKENDWGFDLLPKWDKPYDVLQYFEMMSKGEVNGYICQGFNPIASFPDKNKVVAALSKLKFLITVDPLSTETSSFWQNHGEFNDVDPATIQTEVFRLPCCCFAEENGSIVNSARWLQWHWKGADAPGEAIGDGEILSGIFKRLRDLYREEGGAAPEQVLSMTWDYFDPDAPTAEEVAQESNGRALADLLDNNGNVLVKKGQQLSSFAQLRDDGTTASGCWIFAGSWTPEGNQMARRDNADPSGIGNTLGWAWAWPLNRRILYNRASADPQGNPWDPKRQLIAWDGDKWRGVDIPDYSNAAPGTDVGPFIMQPEGMGRLFAIDKMAEGPFPEHYEPFETPLGTNPLHPNVVSNPAARVFKSDFEAMGKADKFPYVGTTYRLTEHFHF--WTKHALLNAIAQPEQFVEIGERLAAEKGIKQGDTVK--VSSSRGYIK--AKAVVTKRIRTLNVHGREVDTIGIPI--HWG--------FLGAAK---KGFIANTLTPFVGDANTQTPEFKAFLVNVEKV
377473	GC_00011717		X_stockiae_T	2416	1	1	1	0	1	1	1	C	Energy production and conversion	COG0243	Anaerobic selenocysteine-containing dehydrogenase (BisC) (PDB:1EU1)			MSKNKSTVPGVHPYHGPAGGWGALKATATAVRTQMDAFVAPKTLLNTNQPDGFDCPGCAWPDKEHNSTFQFCENGAKAVTWEATKKRVTPEFLAENTVSTLLEKSDYELEGYGRLTHPLAYDTATDKLVPVSWEAACRRIGEILREIPSPSEVEFYTSGRASNEAAYLFQLFAREYGTNNFPDCSNMCHEPTSVGLPQSIGIGKGTVSLDDFDKTQLIISIGHNPGTNHPRMMGTLHEAARRGVPIVVFNPLRERALERFTDPQNMIEMATYSSTNIASSYYQVKAGGDAAALKGIMKVLLEWDEKRGNILDHEFIATHTLGFDAVKEELRCTSWKDIENESGISQADIENVALLYANSDATIVTYGMGITQHNKGTANVRLIADLLLMKGNIGKSGAGICPLRGHSNVQGNRTVGITEKPSPEFLQKLEEVFGFKPPYEHGHDAVKAMQAMVDGRVKALLCLGGNFAVALPDPELSFSAMKKLDLSVHIGTKLNRSHLLVAKETFILPCLGRTELDIRELGRQSITVEDSMSMVHASSGKLTPASPLLKSEPVIVAEMAAATLLKSKTPWLRYTESYDLIRDLIEKTIPGFDNYNQRIRTPGGFRMPLPPTERIWPTPTGKAMFSVFKGVKENADVLGEDVLRLMTIRSHDQYNTTIYALDDRYRGVFGRRDVLFMNDVDLEARGLKHGDKIIIETVSQNRKLFLKDITVISFSIAPGTVAAYYPEANVLIPLDYIDKESGTPSYKSVPVRVFSQQEKSA
218107	GC_00002009		X_bovienii_MC202	1743	96	96	1	0	0.940391	1	0.96928	C	Energy production and conversion	COG0243	Anaerobic selenocysteine-containing dehydrogenase (BisC) (PDB:1EU1)			MKFKSKIEPYHSAAGGWGSLEATTRFVFDSKQALKNMVNLMRMNKAKGFDCPGCAWGDDNKSLFSFCENGAKAMTWEATRRHVDRAFFATYSVSKLYQQSDYFLEYQGRVVEPMRYNHQTDHYEPISWDDAFTLIAKHIKAMENPNQLELYTSGRASNEASWLYQLFGRVLGTNNFPDCSNMCHEASGYGLLKSLGVGKGTIRLDDFDHADAIFVFGQNPGTNHPRMLHSLRHAAERGARIVTFNTLRERGLERFADPQKPLEVITPMAGAISHRYYQPKLGGDMAVVRGMVKALLEIHNAFLAAGKSGIFDLEFISTHTEGVDAYLQEVAVTEWAFIENQSGLTQAQLREAATIYQHADRVICTWAMGITQHKHSLDTVREIANLQLLFGQLGKSGAGLCPVRGHSNVQGNRTMGINEQPPKAFLDSMAEHFGFEPPRAHGHHVVKALSAMLRDEVRVLIALGGNLAAAAPDSPRTEEALRHCDLTVHISTKLNRSHLITGKKEALILPALGRTEQDIQLSGAQFITVEDSFSMVHASEGLNKPLFDTQRSETAIIAGIANAVVGNTATINWLELAGNYNKIRDHIAATIPGFADFNKKCEQPGGFYLGNAAAELRFSTPSKKAQFSDASLPESLFPQLGETDVPFTLQTLRSHDQYNTTIYGLDDRYRGVYGQREVLFMNPEDIALLGYQAGDRVDIETVWNDGIERKVCGFKLVPYAIPRGNLAAYYPETNPLVPMDSIGNGTGTPTSKSVPVKLSLTEMGETELQRLV
249483	GC_00002351		X_bovienii_MC202	3805	79	84	2	0	0.967548	0.851295	0.905707	C	Energy production and conversion	COG0243	Anaerobic selenocysteine-containing dehydrogenase (BisC) (PDB:1EU1)			MQVSRRQFFKICAGGMAGTTAAALGFAPTAALAQTRNYKLLRARETRNTCTYCSVGCGLLMYSLGDGAKNAKATIFHIEGDPDHPVNRGALCPKGAGLVDFVHSKNRLHYPEYRAPGSNQWQRISWHDAFERIAKLMKQDRDANFIKTNNDGVEVNRWLTTGMLCASAASNETGYLTQKFTRALGMLAVDNQARV
263778	GC_00002533		X_bovienii_MC202	3806	72	73	2	0	0.966215	0.946251	0.956129	C	Energy production and conversion	COG0243	Anaerobic selenocysteine-containing dehydrogenase (BisC) (PDB:1EU1)			MTNHWVDIKNANLIVVMGGNAAEAHPVGFRWAIEAKIHNNAKLIVIDPRFTRTASVADFYTPIRSGTDITFLSGVILYLMNHEKINREYVEAYTNASLIVREDFSFDDGLFSGYDAEHRRYDKTTWNYALDENGFARRDKTLSHPRCVWNLLKEHVSRYTPDVVTDICGTPKADFLKVCEYLAETSVKDKTATFLYALGWTQHSVGAQNIRTMAMIQLLLGNMGMAGGGINALRGHSNIQGLTDLGLLSQSLPGYLSLPSEKQTDLQTYLQANTPKSTVPGQVNYWGNYPRFFVSLMKSFYGDHAHKENDWGFNLLPKWDKPYDVLQYFEMMSQGEVNGYICQGFNPIASFPNKNKVVDALSKLKFLVTVDPLSTETASFWQNHGEFNDVDPTTIQTEVFRLPSCCFAEENGSIVNSARWLQWHWKGADAPGEAISDGEILSGIFKRMRDMYLEEGGAFPEQVLNMTWDYFNADNPTPEEVAQESNGRALVDLLDANGHVLVQKGQQLSSFAQLRDDGTTASGCWIFAGSWTPEGNQMARRDNADPSGIGNTLGWAWAWPLNRRILYNRASADPQGKPWDAKRQLIAWDGDKWSGIDIPDYSNAAPGTDVGPFIMQPEGMGRLFAIDKMAEGPFPEHYEPFETPLGTNPLHPNVISNPAARIFKSDFESLGKADKFPYVGTTYRLTEHFHF--WTKHALLNAIAQPEQFVEIGERLAAEKGIKQGDTVK--VSSNRGYIK--AKAVVTKRIRTLNVHGREVDTIGIPI--HWG--------FEGAAK---KGFLANTLTPFVGDANTQTPEFKAFLVNVEKV
363519	GC_00006854		X_bovienii_FL	1427	6	6	1	0	0.947373	1	0.972976	P	Inorganic ion transport and metabolism	COG0003	Anion-transporting ATPase, ArsA/GET3 family (ArsA) (PDB:1F48)			MKQVHFTLQGKGGVGKSYISSLLIQFLQSKGEAVMAIDTDPVNATLAGYKAFGAQRLELMKDGSVVERNFDRLIEQIVEEDTNFVIDNGAASFIPLSYYIAENDAMNLIGENGKQVVIHTVITGGQALRDTLSGFASLIEQMPENAQVIVWLNEFFGDIEAEGKTFEQMKVYHNNKERVLGLVRIARQTGSTFGEDVKLMLDGKLTFDEVKQSPDFGLMSKSRLSKVKTAIFDQLAVVL
363520	GC_00006854		X_bovienii_MC218	3371	6	6	1	0	0.947373	1	0.972976	P	Inorganic ion transport and metabolism	COG0003	Anion-transporting ATPase, ArsA/GET3 family (ArsA) (PDB:1F48)			MKQVHFTLQGKGGVGKSYISSILIQFLQGKGEAVTAIDTDPVNATLAGYKAFGAQRLELMKDGSLVERNFDRLIEQIVEEDTNFVIDNGAASFIPLSYYIAENDAINLIGENKKQVVIHTVITGGQALRDTLSGFASLIEQMPENAQIIVWLNEFFGDIEAEGKTFEQMKVYQNNKERVLGLVRIARQTGSTFGEDVKLMLDGKLTFDEIKQSPDFGLMSKSRLSKVKTAIFDQLAVVL
363521	GC_00006854		X_bovienii_MC226	3091	6	6	1	0	0.947373	1	0.972976	P	Inorganic ion transport and metabolism	COG0003	Anion-transporting ATPase, ArsA/GET3 family (ArsA) (PDB:1F48)			MKQVHFTLQGKGGVGKSYISSILIQFLQGKGEAVTAIDTDPVNATLAGYKAFGAQRLELMKDGSLVERNFDRLIEQIVEEDTNFVIDNGAASFIPLSYYIAENDAINLIGENKKQVVIHTVITGGQALRDTLSGFASLIEQMPENAQIIVWLNEFFGDIEAEGKTFEQMKVYQNNKERVLGLVRIARQTGSTFGEDVKLMLDGKLTFDEIKQSPDFGLMSKSRLSKVKTAIFDQLAVVL
363522	GC_00006854		X_bovienii_feltiaeML	966	6	6	1	0	0.947373	1	0.972976	P	Inorganic ion transport and metabolism	COG0003	Anion-transporting ATPase, ArsA/GET3 family (ArsA) (PDB:1F48)			MKQVHFTLQGKGGVGKSYISSLLIQFLQSKGEAVMAIDTDPVNATLAGYKAFGAQRLELMKDGSVVERNFDRLIEQIVEEDTNFVIDNGAASFIPLSYYIAENDAMNLIGENGKQVVIHTVITGGQALRDTLSGFASLIEQMPENAQVIVWLNEFFGDIEAEGKTFEQMKVYHNNKERVLGLVRIARQTGSTFGEDVKLMLDGKLTFDEIKQSPDFGLMSKSRLSKVKTAIFDQLAVVL
363523	GC_00006854		X_bovienii_feltiae_FR	382	6	6	1	0	0.947373	1	0.972976	P	Inorganic ion transport and metabolism	COG0003	Anion-transporting ATPase, ArsA/GET3 family (ArsA) (PDB:1F48)			MKQVHFTLQGKGGVGKSYISSLLIQFLQSKGEAVMAIDTDPVNATLAGYKAFGAQRLELMKDGSVVERNFDRLIEQIVEEDTNFVIDNGAASFIPLSYYIAENDAMNLIGENGKQVVIHTVITGGQALRDTLSGFASLIEQMPENAQVIVWLNEFFGDIEAEGKTFEQMKVYHNNKERVLGLVRIARQTGSTFGEDVKLMLDGKLTFDEVKQSPDFGLMSKSRLSKVKTAIFDQLAVVL
363524	GC_00006854		X_eapokensis_T	3014	6	6	1	0	0.947373	1	0.972976	P	Inorganic ion transport and metabolism	COG0003	Anion-transporting ATPase, ArsA/GET3 family (ArsA) (PDB:1F48)			MKQVHLTLQGKGGVGKSFIASLLIQYLQGKGEAVTAIDTDPVNATLSGYKAFNTQRLELMERGTLVERNFDQLIEKIVKEDTNFVIDNGAASFIPLSYYIAENDAMNLIAEHGKQVVIHTVITGGQALRDTLSGLASLIEYLPEHAVLIVWLNEFFGVIEAEGKTFEQMKVYDRYKDRIAGLVRVMRQTASTFGEDVKVMLDGKLTFDEVNLSPDFGLMSKSRLSRIKKAIFDQLALVL
61043	GC_00000399		X_beddingi_T	2355	97	100	2	0	0.805968	0.835739	0.820584	T	Signal transduction mechanisms	COG0666	Ankyrin repeat (ANKYR) (PDB:6AUN)			MTLSVNASFFSELGIYSLQGNSLQLQPDSPAESLPD-KADRLSS----PSISLSENTKQANTLYQSLI-----NDLNASAVASPELAANDIAGKQSKRIDYELTLVTRDVYRENSLGLPGFERLSDGDLSKAGIDPDTLNDYSTGFQAGVYKHKGLYIVSFTGSNELQDFMVSLRQGLGYNEKQYNQALELANKTLKVFGENIIFTGHSLGGGLATVAALATGKPAVIYNSVGVSDPTLERMGVSPEVAREMADNGLIRHYSVQYDWLGDLQKALPVPQPMGHQIDL--EYELK-NAGGAIFPYRYGLHTFKAHFLEAVLELMTVHEPWLNNDDA--------MLASTMDSTD-------EGMLSLNM---------------PSLQTLAMVMDDPAIREQFEETYQ------QIVSQRST----------------
61044	GC_00000399		X_bovienii_18M	3597	97	100	2	0	0.805968	0.835739	0.820584	T	Signal transduction mechanisms	COG0666	Ankyrin repeat (ANKYR) (PDB:6AUN)			MTLSINSSFFSELGIYSLQGSPLQLQSSPPAKSPSD-KADATHFTTQPTTVPLSENTQQNNNLYQSLV-----RDRHLSAMALPELHANDIAGKHSKRIDYDLSLVTRDVYRMNSMGIGDYVRLTKDEISKAGIDPAILEDSSTGFQAGVYRNKGLYIVSFTGSNEIQDFMASIRQGLGFKEKQYGQAVKLAQAALKGFGENVIFTGHSMGGGLASVAALTTGKPAVIFNAAGVSDSTLKSMGLSPKASREVAENGLIRNYIVEHDWLDNLQKTLPIPQPMGNKILLEYEYEPE-GILDSIFAYRYAFHSFKAHFMEAVQELLTVHKPWLNKAGE--------MIAATEDSMQ-------NKAIPIQK---------------QALNTWGMNIDEAKISEQLREERH------QLVSQQLEKH--YSV---------
61045	GC_00000399		X_bovienii_CS03	1496	97	100	2	0	0.805968	0.835739	0.820584	T	Signal transduction mechanisms	COG0666	Ankyrin repeat (ANKYR) (PDB:6AUN)			MTLSINSSFFSELGIYSLQGSPLQLQSSPPVKSPSD-KADVTHSTTQPTTVPLSENTQQNNNLYQSLV-----RDRHLSAMALPELHANDIAGKHSKRIDYDLSLVTRDVYRMNSMGIGDYVRLTKDEISKAGIDPAILEDSSTGFQAGVYRNKGLYIVSFTGSNEIQDFMASIRQGLGFKEEQYGQAVKLAQAALKGFGENVIFTGHSMGGGLASVAALTTGKPAVIFNAAGVSDSTLKSMGLSPKASREVAENGLIRNYIVEHDWLDNLQKTLPIPQPMGNKILLEYEYEPE-GILDSIFAYRYAFHSFKAHFMEAVQELLTVHKPWLNKAGE--------MIAATEDSMQ-------NKAIPMQK---------------QALNTWGMNMDEAKISEQLREERH------QLVSQQLEKH--YSV---------
61046	GC_00000399		X_bovienii_FL	3439	97	100	2	0	0.805968	0.835739	0.820584	T	Signal transduction mechanisms	COG0666	Ankyrin repeat (ANKYR) (PDB:6AUN)			MTLSINSSFFSELGIYSLQGSPLQLQSSPPVKSPSD-KADVTHSTTQPTTVPLSENTQQNNNLYQSLV-----RDRHLSAMALPELHANDIAGKHSKRIDYDLSLVTRDVYRMNSMGIGDYVRLTKDEISKAGIDPAILEDSSTGFQAGVYRNKGLYIVSFTGSNEIQDFMASIRQGLGFKEEQYGQAVKLAQAALKGFGENVIFTGHSMGGGLASVAALTTGKPAVIFNAAGVSDSTLKSMGLSPKASREVAENGLIRNYIVEHDWLDNLQKTLPIPQPMGNKILLEYEYEPE-GILDSIFAYRYAFHSFKAHFMEAVQELLTVHKPWLNKAGE--------MIAATEDSMQ-------NKAIPMQK---------------QALNTWGMNMDEAKISEQLREERH------QLVSQQLEKH--YSV---------
61047	GC_00000399		X_bovienii_Goncek	3602	97	100	2	0	0.805968	0.835739	0.820584	T	Signal transduction mechanisms	COG0666	Ankyrin repeat (ANKYR) (PDB:6AUN)			MTLSINSSFFSELGIYSLQGSPLQLQSSPPVKSPSD-KADVTHSTTQPTTVPLSENTQQNNNLYQSLV-----RDRHLSAMALPELHANDIAGKHSKRIDYDLSLVTRDVYRMNSMGIGDYVRLTKDEISKAGIDPAILEDSSTGFQAGVYRNKGLYIVSFTGSNEIQDFMASIRQGLGFKEEQYGQAVKLAQAALKGFGENVIFTGHSMGGGLASVAALTTGKPAVIFNAAGVSDSTLKSMGLSPKASREVAENGLIRNYIVEHDWLDNLQKTLPIPQPMGNKILLEYEYEPE-GILDSIFAYRYAFHSFKAHFMEAVQELLTVHKPWLNKAGE--------MIAATEDSMQ-------NKAIPMQK---------------QALNTWGMNMDEAKISEQLREERH------QLVSQQLEKH--YSV---------
61048	GC_00000399		X_bovienii_Inter	1630	97	100	2	0	0.805968	0.835739	0.820584	T	Signal transduction mechanisms	COG0666	Ankyrin repeat (ANKYR) (PDB:6AUN)			MTLSINGSFFSELGIYSLQGSPLQLQSSSPAKSSSD-KADVTHSTTQPTTAPLSENTQQNNNLYQSLV-----RDRHLSAMALPELHANDIAGKHSKRIDYDLSLVTRDVYRMNSMGIGDYVRLTKDEISKAGIDPAILEDSSTGFQAGVYRNKGLYIVSFTGSNEIQDFMASIRQGLGFKEEQYSQAVKLAQVALKAFGENVIFTGHSMGGGLASVAALTTGKPAVIFNAAGVSDSTLKSMGLSPKASREVAENGLIRNYIVEHDWLDNLQKTLPIPQPMGNKILLEYEYEPE-GILDSIFAYRYAFHSFKAHFMEAVQELLTVHKPWLNKAGE--------MIAATEDSMQ-------NKAIPMQK---------------QALNTWGMNMDEAEISEQLREERH------QLVSQQLEKY--YSV---------
61049	GC_00000399		X_bovienii_Jollieti	1531	97	100	2	0	0.805968	0.835739	0.820584	T	Signal transduction mechanisms	COG0666	Ankyrin repeat (ANKYR) (PDB:6AUN)			MTLSINGSFFSELGIYSLQGSPLQLQSSSPAKSSSD-KADVTHSTTQPTTAPLSENTQQNNNLYQSLI-----RDRHLSAMALPELHANDIAGKHSKRIDYDLSLVTRDVYRMNSMGIGDYVRLTKDEISKAGIDPAILEDSSTGFQAGVYRNKGLYIVSFTGSNEIQDFMASIRQGLGFKEEQYGQAVTLAQAALKAFGENVIFTGHSMGGGLASVAALTTGKPAVIFNAAGVSDSTLRSMGLSPEASREVAENGLIRNYIVEHDWLDNLQKTLPIPQPMGNKILLEYEYEPE-GILDSIFAYRYAFHSFKAHFMEAVQELLTVHKPWLNKAGE--------MIAATEDSMQ-------NKAISMQK---------------QALNTWGMNMNEAEISDQLREERH------QLVSQQLEKY--YSV---------
61050	GC_00000399		X_bovienii_Kraussei	2982	97	100	2	0	0.805968	0.835739	0.820584	T	Signal transduction mechanisms	COG0666	Ankyrin repeat (ANKYR) (PDB:6AUN)			MTLSINSGFFSELGIYSLQGSPLQLQSSSPAKSPSD-KADVTHSTTQPTTAPLSENTQQNNNLYQSLV-----RDRHLSAMALPELHANDIAGKHSKRIDYDLSLVTRDVYRMNSMGIGDYVRLTKDEISKAGIDPAILEDSSTGFQAGVYRNKGLYIVSFTGSNEIQDFMASIRQGLGFKEEQYGQAVKLAQAALKAFGENVIFTGHSMGGGLASVAALTTGKPAVIFNAAGVSDSTLKSMGLSPKASREVAENGLIRNYIVEHDWLDNLQKTLPIPQPMGNKILLEYEYEPE-GILDSIFAYRYAFHSFKAHFMEAVQELLTVHKPWLNKAGE--------MIAATEDSMQ-------NKAIPMQK---------------QALNTWGMNIDEAKISEQLREERH------QLVSQQLEKY--YSV---------
61051	GC_00000399		X_bovienii_KrausseiBU	2771	97	100	2	0	0.805968	0.835739	0.820584	T	Signal transduction mechanisms	COG0666	Ankyrin repeat (ANKYR) (PDB:6AUN)			MTLSINSSFFSELGIYSLQGSPLQLQSSSPAKSPSD-KADATHSTTQPTTVPLSENTQQNNNLYQSLV-----RDRHLSAMALPELHANDIAGKHSKRIDYDLSLVTRDVYRMNSMGIGDYVRLTKDEISKAGIDPAILEDSSTGFQAGVYRNKGLYIVSFTGSNEIQDFMASIRQGLGFKEEQYGQAVKLAQAALKGFGENVIFTGHSMGGGLASVAALTTGKPAVIFNAAGVSDSTLKSMGLSPKASREVAENGLIRNYIVEHDWLDNLQKTLPIPQPMGNKILLEYEYEPE-GILDSIFAYRYAFHSFKAHFMEAVQELLTVHKPWLNKAGE--------MIAATEDSMQ-------NKAIPMQK---------------QALNTWGVNMDEAKISEQLREERH------QLVSQQLEKH--YSV---------
61052	GC_00000399		X_bovienii_LD21	2472	97	100	2	0	0.805968	0.835739	0.820584	T	Signal transduction mechanisms	COG0666	Ankyrin repeat (ANKYR) (PDB:6AUN)			MTLSINGSFFSELGIYSLQGSPLQLQSSSPAKSSSD-KADVTHSTTQPTTAPLSENTQQNNNLYQSLV-----RDRHLSAMALPELHANDIAGKHSKRIDYDLSLVTRDVYRMNSMGIGDYVRLTKDEISKAGIDPAILEDSSTGFQAGVYRNKGLYIVSFTGSNEIQDFMASIRQGLGFKEEQYSQAVKLAQVALKAFGENVIFTGHSMGGGLASVAALTTGKPAVIFNAAGVSDSTLKSMGLSPKASREVAENGLIRNYIVEHDWLDNLQKTLPIPQPMGNKILLEYEYEPE-GILDSIFAYRYAFHSFKAHFMEAVQELLTVHKPWLNKAGE--------MIAATEDSMQ-------NKAIPMQK---------------QALNTWGMNMDEAEISEQLREERH------QLVSQQLEKY--YSV---------
61053	GC_00000399		X_bovienii_LD27A	2447	97	100	2	0	0.805968	0.835739	0.820584	T	Signal transduction mechanisms	COG0666	Ankyrin repeat (ANKYR) (PDB:6AUN)			MTLSINSGFFSELGIYSLQGSPLQLQSSSPAKSPSD-KADVTHSTTQPTTAPLSENTQQNNNLYQSLV-----RDRHLSAMALPELHANDIAGKHSKRIDYDLSLVTRDVYRMNSMGIGDYVRLTKDEISKAGIDPAILEDSSTGFQAGVYRNKGLYIVSFTGSNEIQDFMASIRQGLGFKEEQYGQAVKLAQAALKAFGENVIFTGHSMGGGLASVAALTTGKPAVIFNAAGVSDSTLKSMGLSPKASREVAENGLIRNYIVEHDWLDNLQKTLPIPQPMGNKILLEYEYEPE-GILDSIFAYRYAFHSFKAHFMEAVQELLTVHKPWLNKAGE--------MIAATEDSMQ-------NKAIPMQK---------------QALNTWGMNIDEAKISEQLREERH------QLVSQQLEKY--YSV---------
61054	GC_00000399		X_bovienii_LD27B	3907	97	100	2	0	0.805968	0.835739	0.820584	T	Signal transduction mechanisms	COG0666	Ankyrin repeat (ANKYR) (PDB:6AUN)			MTLSINSGFFSELGIYSLQGSPLQLQSSSPAKSPSD-KADVTHSTTQPTTAPLSENTQQNNNLYQSLV-----RDRHLSAMALPELHANDIAGKHSKRIDYDLSLVTRDVYRMNSMGIGDYVRLTKDEISKAGIDPAILEDSSTGFQAGVYRNKGLYIVSFTGSNEIQDFMASIRQGLGFKEEQYGQAVKLAQAALKAFGENVIFTGHSMGGGLASVAALTTGKPAVIFNAAGVSDSTLKSMGLSPKASREVAENGLIRNYIVEHDWLDNLQKTLPIPQPMGNKILLEYEYEPE-GILDSIFAYRYAFHSFKAHFMEAVQELLTVHKPWLNKAGE--------MIAATEDSMQ-------NKAIPMQK---------------QALNTWGMNIDEAKISEQLREERH------QLVSQQLEKY--YSV---------
61055	GC_00000399		X_bovienii_LD28	441	97	100	2	0	0.805968	0.835739	0.820584	T	Signal transduction mechanisms	COG0666	Ankyrin repeat (ANKYR) (PDB:6AUN)			MTLSINSSFFSELGIYSLQGSPLQLQSSSPAKSPSD-KADVTHSTTQPTTAPLSENSQQNNNLYQSLV-----RDRHLSAMALPELHANDIAGKHSKRIDYDLSLVTRDVYRMNSMGIGDYVRLTKDEISKAGIDPAILEDSSTGFQAGVYRNKGLYIVSFTGSNEIQDFMASIRQGLGFKEEQYGQAVKLAQAALKAFGENVIFTGHSMGGGLASVAALTTGKPAVIFNAAGVSDSTLKSMGLSPKASREVAENGLIRNYIVEHDWLDNLQKTLPIPQPMGNKILLEYEYEPE-GILDSIFAYRYAFHSFKAHFMEAVQELLTVHKPWLNKAGE--------MIAATEDSMQ-------NKAIPMQK---------------QALNTWGMNMDEAEISEQLREERH------QLVSQQLEKY--YSV---------
61056	GC_00000399		X_bovienii_LD3	3648	97	100	2	0	0.805968	0.835739	0.820584	T	Signal transduction mechanisms	COG0666	Ankyrin repeat (ANKYR) (PDB:6AUN)			MTLSINGSFFSELGIYSLQGSPLQLQSSSPAKSSSD-KADVTHSTTQPTTAPLSENTQQNNNLYQSLV-----RDRHLSAMALPELHANDIAGKHSKRIDYDLSLVTRDVYRMNSMGIGDYVRLTKDEISKAGIDPAILEDSSTGFQAGVYRNKGLYIVSFTGSNEIQDFMASIRQGLGFKEEQYSQAVKLAQVALKAFGENVIFTGHSMGGGLASVAALTTGKPAVIFNAAGVSDSTLKSMGLSPKASREVAENGLIRNYIVEHDWLDNLQKTLPIPQPMGNKILLEYEYEPE-GILDSIFAYRYAFHSFKAHFMEAVQELLTVHKPWLNKAGE--------MIAATEDSMQ-------NKAIPMQK---------------QALNTWGMNMDEAEISEQLREERH------QLVSQQLEKY--YSV---------
61057	GC_00000399		X_bovienii_LD45	2818	97	100	2	0	0.805968	0.835739	0.820584	T	Signal transduction mechanisms	COG0666	Ankyrin repeat (ANKYR) (PDB:6AUN)			MTLSINGSFFSELGIYSLQGSPLQLQSSSPAKSSSD-KADVTHSTTQPTTAPLSENTQQNNNLYQSLV-----RDRHLSAMALPELHANDIAGKHSKRIDYDLSLVTRDVYRMNSMGIGDYVRLTKDEISKAGIDPAILEDSSTGFQAGVYRNKGLYIVSFTGSNEIQDFMASIRQGLGFKEEQYSQAVKLAQVALKAFGENVIFTGHSMGGGLASVAALTTGKPAVIFNAAGVSDSTLKSMGLSPKASREVAENGLIRNYIVEHDWLDNLQKTLPIPQPMGNKILLEYEYEPE-GILDSIFAYRYAFHSFKAHFMEAVQELLTVHKPWLNKAGE--------MIAATEDSMQ-------NKAIPMQK---------------QALNTWGMNMDEAEISEQLREERH------QLVSQQLEKY--YSV---------
61058	GC_00000399		X_bovienii_LD5	2232	97	100	2	0	0.805968	0.835739	0.820584	T	Signal transduction mechanisms	COG0666	Ankyrin repeat (ANKYR) (PDB:6AUN)			MTLSINSSFFSELGIYSLQGSPLQLQSSSPAKSPSD-KADVTHS----TTAPLSENSQQNNNLYQSLV-----RDRHLSAMALPELHANDIAGKHSKRIDYDLSLVTRDVYRMNSMGIGDYVRLTKDEISKAGIDPAILEDSSTGFQAGVYRNKGLYIVSFTGSNEIQDFMASIRQGLGFKEEQYGQAVKLAQAALKAFGENVIFTGHSMGGGLASVAALTTGKPAVIFNAAGVSDSTLKSMGLSPKASREVAENGLIRNYIVEHDWLDNLQKTLPIPQPMGNKILLEYEYEPE-GILDSIFAYRYAFHSFKAHFMEAVQELLTVHKPWLNKAGE--------MIAATEDSMQ-------NKAIPMQK---------------QALNTWGMNMDEAEISEQLREERH------QLVSQQLEKY--YSV---------
61059	GC_00000399		X_bovienii_LD52	4288	97	100	2	0	0.805968	0.835739	0.820584	T	Signal transduction mechanisms	COG0666	Ankyrin repeat (ANKYR) (PDB:6AUN)			MTLSINSSFFSELGIYSLQGSPLQLQSSSPAKSPSD-KADVTHSTTQPTTAPLSENTQQNNNLYQSLV-----RDRHLSAMALPELHANDIAGKHSKRIDYDLSLVTRDVYRMNSMGIGDYVRLTKDEISKAGIDPAILEDSSTGFQAGVYRNKGLYIVSFTGSNEIQDFMASIRQGLGFKEEQYSQAVKLAQVALKAFGENVIFTGHSMGGGLASVAALTTGKPAVIFNAAGVSDSTLKSMGLSPKASREVAENGLIRNYIVEHDWLDNLQKTLPIPQPMGNKILLEYEYEPE-GILDSIFAYRYAFHSFKAHFMEAVQELLTVHKPWLNKAGE--------MIAATEDSMQ-------NKAIPMQK---------------QALNTWGMNMDEAEISEQLREERH------QLVSQQLEKY--YSV---------
61060	GC_00000399		X_bovienii_LD8	2848	97	100	2	0	0.805968	0.835739	0.820584	T	Signal transduction mechanisms	COG0666	Ankyrin repeat (ANKYR) (PDB:6AUN)			MTLSINGSFFSELGIYSLQGSPLQLQSSSPAKSSSD-KADVTHSTTQPTTAPLSENTQQNNNLYQSLV-----RDRHLSAMALPELHANDIAGKHSKRIDYDLSLVTRDVYRMNSMGIGDYVRLTKDEISKAGIDPAILEDSSTGFQAGVYRNKGLYIVSFTGSNEIQDFMASIRQGLGFKEEQYSQAVKLAQVALKAFGENVIFTGHSMGGGLASVAALTTGKPAVIFNAAGVSDSTLKSMGLSPKASREVAENGLIRNYIVEHDWLDNLQKTLPIPQPMGNKILLEYEYEPE-GILDSIFAYRYAFHSFKAHFMEAVQELLTVHKPWLNKAGE--------MIAATEDSMQ-------NKAIPMQK---------------QALNTWGMNMDEAEISEQLREERH------QLVSQQLEKY--YSV---------
61061	GC_00000399		X_bovienii_MC10	610	97	100	2	0	0.805968	0.835739	0.820584	T	Signal transduction mechanisms	COG0666	Ankyrin repeat (ANKYR) (PDB:6AUN)			MTLSINSSFFSELGIYSLQGSPLQLQSSSPAKSPSD-KADVTHSTTQPTTAPLSENSQQNNNLYQSLV-----RDRHLSAMALPELHANDIAGKHSKRIDYDLSLVTRDVYRMNSMGIGDYVRLTKDEISKAGIDPAILEDSSTGFQAGVYRNKGLYIVSFTGSNEIQDFMASIRQGLGFKEEQYGQAVKLAQAALKAFGENVIFTGHSMGGGLASVAALTTGKPAVIFNAAGVSDSTLKSMGLSPKASREVAENGLIRNYIVEHDWLDNLQKTLPIPQPMGNKILLEYEYEPE-GILDSIFAYRYAFHSFKAHFMEAVQELLTVHKPWLNKAGE--------MIAATEDSMQ-------NKAIPMQK---------------QALNTWGMNMDEAEISEQLREERH------QLVSQQLEKY--YSV---------
61062	GC_00000399		X_bovienii_MC11	3036	97	100	2	0	0.805968	0.835739	0.820584	T	Signal transduction mechanisms	COG0666	Ankyrin repeat (ANKYR) (PDB:6AUN)			MTLSINSSFFSELGIYSLQGSPLQLQSSSPAKSSSD-KTDVTHSTTQPTTAPLSENTQQNNNLYQSLV-----RDRHLSAMALPELHANDIAGKHSKRIDYDLSLVTRDVYRMNSMGIGDYVRLTKDEISKAGIDPAILEDSSTGFQAGVYRNKGLYIVSFTGSNEIQDFMASIRQGLGFKEEQYGQAVKLAQAALKAFGENVIFTGHSMGGGLASVAALTTGKPAVIFNAAGVSDSTLKSMGLSPKASREVAENGLIRNYIVEHDWLDNLQKTLPIPQPMGNKILLEYEYEPE-GILDSIFAYRYAFHSFKAHFMEAVQELLTVHKPWLNKAGE--------MIAATEDSMQ-------NKAIPMQK---------------QALNTWGMNMDEAEISEQLREERH------QLVSQQLEKY--YSV---------
61063	GC_00000399		X_bovienii_MC15	4521	97	100	2	0	0.805968	0.835739	0.820584	T	Signal transduction mechanisms	COG0666	Ankyrin repeat (ANKYR) (PDB:6AUN)			MTLSINSSFFSELGIYSLQGSPLQLQSSSPAKSSSD-KTDVTHSTTQPTTAPLSENTQQNNNLYQSLV-----RDRHLSAMALPELHANDIAGKHSKRIDYDLSLVTRDVYRMNSMGIGDYVRLTKDEISKAGIDPAILEDSSTGFQAGVYRNKGLYIVSFTGSNEIQDFMASIRQGLGFKEEQYGQAVKLAQAALKAFGENVIFTGHSMGGGLASVAALTTGKPAVIFNAAGVSDSTLKSMGLSPKASREVAENGLIRNYIVEHDWLDNLQKTLPIPQPMGNKILLEYEYEPE-GILDSIFAYRYAFHSFKAHFMEAVQELLTVHKPWLNKAGE--------MIAATEDSMQ-------NKAIPMQK---------------QALNTWGMNMDEAEISEQLREERH------QLVSQQLEKY--YSV---------
61064	GC_00000399		X_bovienii_MC19	4339	97	100	2	0	0.805968	0.835739	0.820584	T	Signal transduction mechanisms	COG0666	Ankyrin repeat (ANKYR) (PDB:6AUN)			MTLSINSGFFSELGIYSLQGSPLQLQSSSPAKSPSD-KADVTHSTTQPTTAPLSENTQQNNNLYQSLV-----RDRHLSAMALPELHANDIAGKHSKRIDYDLSLVTRDVYRMNSMGIGDYVRLTKDEISKAGIDPAILEDSSTGFQAGVYRNKGLYIVSFTGSNEIQDFMASIRQGLGFKEEQYGQAVKLAQAALKAFGENVIFTGHSMGGGLASVAALTTGKPAVIFNAAGVSDSTLKSMGLSPKASREVAENGLIRNYIVEHDWLDNLQKTLPIPQPMGNKILLEYEYEPE-GILDSIFAYRYAFHSFKAHFMEAVQELLTVHKPWLNKAGE--------MIAATEDSMQ-------NKAIPMQK---------------QALNTWGMNIDEAKISEQLREERH------QLVSQQLEKY--YSV---------
61065	GC_00000399		X_bovienii_MC200	707	97	100	2	0	0.805968	0.835739	0.820584	T	Signal transduction mechanisms	COG0666	Ankyrin repeat (ANKYR) (PDB:6AUN)			MTLSINSSFFSELGIYSLQGSPLQLQSSSPAKSPSD-KADVTHSTTQPTTAPLSENTQQNNNLYQSLV-----RDRHLSAMALPELHANDIAGKHSKRIDYDLSLVTRDVYRMNSMGIGDYVRLTKDEISKAGIDPAILEDSSTGFQAGVYRNKGLYIVSFTGSNEIQDFMASIRQGLGFKEEQYGQAVKLAQAALKAFGENVIFTGHSMGGGLASVAALTTGKPAVIFNAAGVSDSTLKSMGLSPKASREVAENGLIRNYIVEHDWLDNLQKTLPIPQPMGNKILLEYEYEPE-GILDSIFAYRYAFHSFKAHFMEAVQELLTVHKPWLNKAGE--------MIAATEDSMQ-------NKAIPMQK---------------QALNTWGMNMDEAEISEQLREERH------QLVSQQLEKY--YSV---------
61067	GC_00000399		X_bovienii_MC211	870	97	100	2	0	0.805968	0.835739	0.820584	T	Signal transduction mechanisms	COG0666	Ankyrin repeat (ANKYR) (PDB:6AUN)			MTLSINSSFFSELGIYSLQGSPLQLQSSSPAKSPSD-KADVTHSTTQPTTAPLSENSQQNNNLYQSLV-----RDRHLSAMALPELHANDIAGKHSKRIDYDLSLVTRDVYRMNSMGIGDYVRLTKDEISKAGIDPAILEDSSTGFQAGVYRNKGLYIVSFTGSNEIQDFMASIRQGLGFKEEQYGQAVKLAQAALKAFGENVIFTGHSMGGGLASVAALTTGKPAVIFNAAGVSDSTLKSMGLSPKASREVAENGLIRNYIVEHDWLDNLQKTLPIPQPMGNKILLEYEYEPE-GILDSIFAYRYAFHSFKAHFMEAVQELLTVHKPWLNKAGE--------MIAATEDSMQ-------NKAIPMQK---------------QALNTWGMNMDEAEISEQLREERH------QLVSQQLEKY--YSV---------
61068	GC_00000399		X_bovienii_MC214	1459	97	100	2	0	0.805968	0.835739	0.820584	T	Signal transduction mechanisms	COG0666	Ankyrin repeat (ANKYR) (PDB:6AUN)			MTLSINSSFFSELGIYSLQGSPLQLQSSSPAKSSSD-KTDVTHSTTQPTTAPLSENTQQNNNLYQSLV-----RDRHLSAMALPELHANDIAGKHSKRIDYDLSLVTRDVYRMNSMGIGDYVRLTKDEISKAGIDPAILEDSSTGFQAGVYRNKGLYIVSFTGSNEIQDFMASIRQGLGFKEEQYGQAVKLAQAALKAFGENVIFTGHSMGGGLASVAALTTGKPAVIFNAAGVSDSTLKSMGLSPKASREVAENGLIRNYIVEHDWLDNLQKTLPIPQPMGNKILLEYEYEPE-GILDSIFAYRYAFHSFKAHFMEAVQELLTVHKPWLNKAGE--------MIAATEDSMQ-------NKAIPMQK---------------QALNTWGMNMDEAEISEQLREERH------QLVSQQLEKY--YSV---------
61069	GC_00000399		X_bovienii_MC216	363	97	100	2	0	0.805968	0.835739	0.820584	T	Signal transduction mechanisms	COG0666	Ankyrin repeat (ANKYR) (PDB:6AUN)			MTLSINSSFFSELGIYSLQGSPLQLQSSSPAKSPSD-KADVTHSTTQPTTAPLSENTQQNNNLYQSLV-----RDRHLSAMALPELHANDIAGKHSKRIDYDLSLVTRDVYRMNSMGIGDYVRLTKDEISKAGIDPAILEDSSTGFQAGVYRNKGLYIVSFTGSNEIQDFMASIRQGLGFKEEQYGQAVKLAQAALKAFGENVIFTGHSMGGGLASVAALTTGKPAVIFNAAGVSDSTLKSMGLSPKASREVAENGLIRNYIVEHDWLDNLQKTLPIPQPMGNKILLEYEYEPE-GILDSIFAYRYAFHSFKAHFMEAVQELLTVHKPWLNKAGE--------MIAATEDSMQ-------NKAIPMQK---------------QALNTWGMNMDEAEISEQLREERH------QLVSQQLEKY--YSV---------
61070	GC_00000399		X_bovienii_MC218	2538	97	100	2	0	0.805968	0.835739	0.820584	T	Signal transduction mechanisms	COG0666	Ankyrin repeat (ANKYR) (PDB:6AUN)			MTLSINGSFFSELGIYSLQGSPLQLQSSSPAKSSSD-KADVTHSTTQPTTAPLSENTQQNNNLYQSLV-----RDRHLSAMALPELHANDIAGKHSKRIDYDLSLVTRDVYRMNSMGIGDYVRLTKDEISKAGIDPAILEDSSTGFQAGVYRNKGLYIVSFTGSNEIQDFMASIRQGLGFKEEQYGQAVKLAQAALKAFGENVIFTGHSMGGGLASVAALTTGKPAVIFNAAGVSDSTLKSMGLSPKASREVAENGLIRNYIVEHDWLDNLQKTLPIPQPMGNKILLEYEYEPE-GILDSIFAYRYAFHSFKAHFMEAVQELLTVHKPWLNKAGE--------MIAATEDSMQ-------NKAIPMQK---------------QTLNTWGMNIDEAKISEQLREERH------QLVSQQLEKY--YSV---------
61071	GC_00000399		X_bovienii_MC221	2950	97	100	2	0	0.805968	0.835739	0.820584	T	Signal transduction mechanisms	COG0666	Ankyrin repeat (ANKYR) (PDB:6AUN)			MTLSINGSFFSELGIYSLQGSPLQLQSSSPAKSSSD-KADVTHSTTQPTTAPLSENTQQNNNLYQSLV-----RDRHLSAMALPELHANDIAGKHSKRIDYDLSLVTRDVYRMNSMGIGDYVRLTKDEISKAGIDPAILEDSSTGFQAGVYRNKGLYIVSFTGSNEIQDFMASIRQGLGFKEEQYGQAVKLAQAALKAFGENVIFTGHSMGGGLASVAALTTGKPAVIFNAAGVSDSTLKSMGLSPKASREVAENGLIRNYIVEHDWLDNLQKTLPIPQPMGNKILLEYEYEPE-GILDSIFAYRYAFHSFKAHFMEAVQELLTVHKPWLNKAGE--------MIAATEDSMQ-------NKAIPMQK---------------QTLNTWGMNIDEAKISEQLREERH------QLVSQQLEKY--YSV---------
61072	GC_00000399		X_bovienii_MC226	3386	97	100	2	0	0.805968	0.835739	0.820584	T	Signal transduction mechanisms	COG0666	Ankyrin repeat (ANKYR) (PDB:6AUN)			MTLSINSSFFSELGIYSLQGSPLQLQSSSPAKSPSD-KADVTHSTTQPTTAPLSENTQQNNNLYQSLV-----RDRHLSAMALPELHANDIAGKHSKRIDYDLSLVTRDVYRMNSMGIGDYVRLTKDEISKAGIDPAILEDSSTGFQAGVYRNKGLYIVSFTGSNEIQDFMASIRQGLGFKEEQYGQAVKLAQAALKAFGENVIFTGHSMGGGLASVAALTTGKPAVIFNAAGVSDSTLKSMGLSPKASREVAENGLIRNYIVEHDWLDNLQKTLPIPQPMGNKILLEYEYEPE-GILDSIFAYRYAFHSFKAHFMEAVQELLTVHKPWLNKAGE--------MIAATEDSMQ-------NKAIPMQK---------------QALNTWGMNMDEAEISEQLREERH------QLVSQQLEKY--YSV---------
61073	GC_00000399		X_bovienii_MC228	1055	97	100	2	0	0.805968	0.835739	0.820584	T	Signal transduction mechanisms	COG0666	Ankyrin repeat (ANKYR) (PDB:6AUN)			MTLSINSSFFSELGIYSLQGSPLQLQSSSPAKSPSD-KADVTHSTTQPTTAPLSENTQQNNNLYQSLV-----RDRHLSAMALPELHANDIAGKHSKRIDYDLSLVTRDVYRMNSMGIGDYVRLTKDEISKAGIDPAILEDSSTGFQAGVYRNKGLYIVSFTGSNEIQDFMASIRQGLGFKEEQYGQAVKLAQAALKAFGENVIFTGHSMGGGLASVAALTTGKPAVIFNAAGVSDSTLKSMGLSPKASREVAENGLIRNYIVEHDWLDNLQKTLPIPQPMGNKILLEYEYEPE-GILDSIFAYRYAFHSFKAHFMEAVQELLTVHKPWLNKAGE--------MIAATEDSMQ-------NKAIPMQK---------------QALNTWGMNIDEAKISEQLREERH------QLVSQQLEKY--YSV---------
61074	GC_00000399		X_bovienii_MC233	102	97	100	2	0	0.805968	0.835739	0.820584	T	Signal transduction mechanisms	COG0666	Ankyrin repeat (ANKYR) (PDB:6AUN)			MTLSINSSFFSELGIYSLQGSPLQLQSSSPAKSSSD-KTDVTHSTTQPTTAPLSENTQQNNNLYQSLV-----RDRHLSAMALPELHANDIAGKHSKRIDYDLSLVTRDVYRMNSMGIGDYVRLTKDEISKAGIDPAILEDSSTGFQAGVYRNKGLYIVSFTGSNEIQDFMASIRQGLGFKEEQYGQAVKLAQAALKAFGENVIFTGHSMGGGLASVAALTTGKPAVIFNAAGVSDSTLKSMGLSPKASREVAENGLIRNYIVEHDWLDNLQKTLPIPQPMGNKILLEYEYEPE-GILDSIFAYRYAFHSFKAHFMEAVQELLTVHKPWLNKAGE--------MIAATEDSMQ-------NKAIPMQK---------------QALNTWGMNMDEAEISEQLREERH------QLVSQQLEKY--YSV---------
61075	GC_00000399		X_bovienii_MC235	208	97	100	2	0	0.805968	0.835739	0.820584	T	Signal transduction mechanisms	COG0666	Ankyrin repeat (ANKYR) (PDB:6AUN)			MTLSINSSFFSELGIYSLQGSPLQLQSSSPAKSPSD-KADVTHSTTQPTTAPLSENTQQNNNLYQSLV-----RDRHLSAMALPELHANDIAGKHSKRIDYDLSLVTRDVYRMNSMGIGDYVRLTKDEISKAGIDPAILEDSSTGFQAGVYRNKGLYIVSFTGSNEIQDFMASIRQGLGFKEEQYGQAVKLAQAALKAFGENVIFTGHSMGGGLASVAALTTGKPAVIFNAAGVSDSTLKSMGLSPKASREVAENGLIRNYIVEHDWLDNLQKTLPIPQPMGNKILLEYEYEPE-GILDSIFAYRYAFHSFKAHFMEAVQELLTVHKPWLNKAGE--------MIAATEDSMQ-------NKAIPMQK---------------QALNTWGMNMDEAEISEQLREERH------QLVSQQLEKY--YSV---------
61076	GC_00000399		X_bovienii_MC239	1884	97	100	2	0	0.805968	0.835739	0.820584	T	Signal transduction mechanisms	COG0666	Ankyrin repeat (ANKYR) (PDB:6AUN)			MTLSINGSFFSELGIYSLQGSPLQLQSSSPAKSSSD-KTDVTHSTTQPTTAPLSENTQQNNNLYQSLV-----RDRHLSAMALPELHANDIAGKHSKRIDYDLSLVTRDVYRMNSMGIGDYVRLTKDEISKAGIDPAILEDSSTGFQAGVYRNKGLYIVSFTGSNEIQDFMASIRQGLGFKEEQYGQAVKLAQAALKAFGENVIFTGHSMGGGLASVAALTTGKPAVIFNAAGVSDSTLKSMGLSPKASREVAENGLIRNYIVEHDWLDNLQKTLPIPQPMGNKILLEYEYEPE-GILDSIFAYRYAFHSFKAHFMEAVQELLTVHKPWLNKAGE--------MIAATEDSMQ-------NKAIPMQK---------------QALNTWGMNMDEAEISEQLREERH------QLVSQQLEKY--YSV---------
61077	GC_00000399		X_bovienii_MC241	4087	97	100	2	0	0.805968	0.835739	0.820584	T	Signal transduction mechanisms	COG0666	Ankyrin repeat (ANKYR) (PDB:6AUN)			MTLSINSSFFSELGIYSLQGSPLQLQSSSPAKSSSD-KTDVTHSTTQPTTAPLSENTQQNNNLYQSLV-----RDRHLSAMALPELHANDIAGKHSKRIDYDLSLVTRDVYRMNSMGIGDYVRLTKDEISKAGIDPAILEDSSTGFQAGVYRNKGLYIVSFTGSNEIQDFMASIRQGLGFKEEQYGQAVKLAQAALKAFGENVIFTGHSMGGGLASVAALTTGKPAVIFNAAGVSDSTLKSMGLSPKASREVAENGLIRNYIVEHDWLDNLQKTLPIPQPMGNKILLEYEYEPE-GILDSIFAYRYAFHSFKAHFMEAVQELLTVHKPWLNKAGE--------MIAATEDSMQ-------NKAIPMQK---------------QALNTWGMNMDEAEISEQLREERH------QLVSQQLEKY--YSV---------
61078	GC_00000399		X_bovienii_MC250	2637	97	100	2	0	0.805968	0.835739	0.820584	T	Signal transduction mechanisms	COG0666	Ankyrin repeat (ANKYR) (PDB:6AUN)			MTLSINSSFFSELGIYSLQGSPLQLQSSSPAKSSSD-KTDVTHSTTQPTTAPLSENTQQNNNLYQSLV-----RDRHLSAMALPELHANDIAGKHSKRIDYDLSLVTRDVYRMNSMGIGDYVRLTKDEISKAGIDPAILEDSSTGFQAGVYRNKGLYIVSFTGSNEIQDFMASIRQGLGFKEEQYGQAVKLAQAALKAFGENVIFTGHSMGGGLASVAALTTGKPAVIFNAAGVSDSTLKSMGLSPKASREVAENGLIRNYIVEHDWLDNLQKTLPIPQPMGNKILLEYEYEPE-GILDSIFAYRYAFHSFKAHFMEAVQELLTVHKPWLNKAGE--------MIAATEDSMQ-------NKAIPMQK---------------QALNTWGMNMDEAEISEQLREERH------QLVSQQLEKY--YSV---------
61079	GC_00000399		X_bovienii_MC255	213	97	100	2	0	0.805968	0.835739	0.820584	T	Signal transduction mechanisms	COG0666	Ankyrin repeat (ANKYR) (PDB:6AUN)			MTLSINSSFFSELGIYSLQGSPLQLQSSSPAKSPSD-KADVTHSTTQPTTAPLSENSQQNNNLYQSLV-----RDRHLSAMALPELHANDIAGKHSKRIDYDLSLVTRDVYRMNSMGIGDYVRLTKDEISKAGIDPAILEDSSTGFQAGVYRNKGLYIVSFTGSNEIQDFMASIRQGLGFKEEQYGQAVKLAQAALKAFGENVIFTGHSMGGGLASVAALTTGKPAVIFNAAGVSDSTLKSMGLSPKASREVAENGLIRNYIVEHDWLDNLQKTLPIPQPMGNKILLEYEYEPE-GILDSIFAYRYAFHSFKAHFMEAVQELLTVHKPWLNKAGE--------MIAATEDSMQ-------NKAIPMQK---------------QALNTWGMNMDEAEISEQLREERH------QLVSQQLEKY--YSV---------
61080	GC_00000399		X_bovienii_MC266	2733	97	100	2	0	0.805968	0.835739	0.820584	T	Signal transduction mechanisms	COG0666	Ankyrin repeat (ANKYR) (PDB:6AUN)			MTLSINGSFFSELGIYSLQGSPLQLQSSSPAKSSSD-KTDVTHSTTQPTTAPLSENTQQNNNLYQSLV-----RDRHLSAMALPELHANDIAGKHSKRIDYDLSLVTRDVYRMNSMGIGDYVRLTKDEISKAGIDPAILEDSSTGFQAGVYRNKGLYIVSFTGSNEIQDFMASIRQGLGFKEEQYGQAVKLAQAALKAFGENVIFTGHSMGGGLASVAALTTGKPAVIFNAAGVSDSTLKSMGLSPKASREVAENGLIRNYIVEHDWLDNLQKTLPIPQPMGNKILLEYEYEPE-GILDSIFAYRYAFHSFKAHFMEAVQELLTVHKPWLNKAGE--------MIAATEDSMQ-------NKAIPMQK---------------QALNTWGMNMDEAEISEQLREERH------QLVSQQLEKY--YSV---------
61081	GC_00000399		X_bovienii_MC44	3802	97	100	2	0	0.805968	0.835739	0.820584	T	Signal transduction mechanisms	COG0666	Ankyrin repeat (ANKYR) (PDB:6AUN)			MTLSINSSFFSELGIYSLQGSPLQLQSSSPAKSPSD-KADVTHSTTQPTTAPLSENSQQNNNLYQSLV-----RDRHLSAMALPELHANDIAGKHSKRIDYDLSLVTRDVYRMNSMGIGDYVRLTKDEISKAGIDPAILEDSSTGFQAGVYRNKGLYIVSFTGSNEIQDFMASIRQGLGFKEEQYGQAVKLAQAALKAFGENVIFTGHSMGGGLASVAALTTGKPAVIFNAAGVSDSTLKSMGLSPKASREVAENGLIRNYIVEHDWLDNLQKTLPIPQPMGNKILLEYEYEPE-GILDSIFAYRYAFHSFKAHFMEAVQELLTVHKPWLNKAGE--------MIAATEDSMQ-------NKAIPMQK---------------QALNTWGMNMDEAEISEQLREERH------QLVSQQLEKY--YSV---------
61082	GC_00000399		X_bovienii_MC47	2210	97	100	2	0	0.805968	0.835739	0.820584	T	Signal transduction mechanisms	COG0666	Ankyrin repeat (ANKYR) (PDB:6AUN)			MTLSINSSFFSELGIYSLQGSPLQLQSSSPAKSPSD-KADVTHS----TTAPLSENSQQNNNLYQSLV-----RDRHLSAMALPELHANDIAGKHSKRIDYDLSLVTRDVYRMNSMGIGDYVRLTKDEISKAGIDPAILEDSSTGFQAGVYRNKGLYIVSFTGSNEIQDFMASIRQGLGFKEEQYGQAVKLAQAALKAFGENVIFTGHSMGGGLASVAALTTGKPAVIFNAAGVSDSTLKSMGLSPKASREVAENGLIRNYIVEHDWLDNLQKTLPIPQPMGNKILLEYEYEPE-GILDSIFAYRYAFHSFKAHFMEAVQELLTVHKPWLNKAGE--------MIAATEDSMQ-------NKAIPMQK---------------QALNTWGMNMDEAEISEQLREERH------QLVSQQLEKY--YSV---------
61083	GC_00000399		X_bovienii_MC52	208	97	100	2	0	0.805968	0.835739	0.820584	T	Signal transduction mechanisms	COG0666	Ankyrin repeat (ANKYR) (PDB:6AUN)			MTLSINSSFFSELGIYSLQGSPLQLQSSSPAKSPSD-KADVTHSTTQPTTAPLSENSQQNNNLYQSLV-----RDRHLSAMALPELHANDIAGKHSKRIDYDLSLVTRDVYRMNSMGIGDYVRLTKDEISKAGIDPAILEDSSTGFQAGVYRNKGLYIVSFTGSNEIQDFMASIRQGLGFKEEQYGQAVKLAQAALKAFGENVIFTGHSMGGGLASVAALTTGKPAVIFNAAGVSDSTLKSMGLSPKASREVAENGLIRNYIVEHDWLDNLQKTLPIPQPMGNKILLEYEYEPE-GILDSIFAYRYAFHSFKAHFMEAVQELLTVHKPWLNKAGE--------MIAATEDSMQ-------NKAIPMQK---------------QALNTWGMNMDEAEISEQLREERH------QLVSQQLEKY--YSV---------
61084	GC_00000399		X_bovienii_MC59	749	97	100	2	0	0.805968	0.835739	0.820584	T	Signal transduction mechanisms	COG0666	Ankyrin repeat (ANKYR) (PDB:6AUN)			MTLSINGSFFSELGIYSLQGSPLQLQSSSPAKSSSD-KTDVTHSTTQPTTAPLSENTQQNNNLYQSLV-----RDRHLSAMALPELHANDIAGKHSKRIDYDLSLVTRDVYRMNSMGIGDYVRLTKDEISKAGIDPAILEDSSTGFQAGVYRNKGLYIVSFTGSNEIQDFMASIRQGLGFKEEQYGQAVKLAQAALKAFGENVIFTGHSMGGGLASVAALTTGKPAVIFNAAGVSDSTLKSMGLSPKASREVAENGLIRNYIVEHDWLDNLQKTLPIPQPMGNKILLEYEYEPE-GILDSIFAYRYAFHSFKAHFMEAVQELLTVHKPWLNKAGE--------MIAATEDSMQ-------NKAIPMQK---------------QALNTWGMNMDEAEISEQLREERH------QLVSQQLEKY--YSV---------
61085	GC_00000399		X_bovienii_MC66	21	97	100	2	0	0.805968	0.835739	0.820584	T	Signal transduction mechanisms	COG0666	Ankyrin repeat (ANKYR) (PDB:6AUN)			MTLSINSSFFSELGIYSLQGSPLQLQSSSPAKSPSD-KADVTHSTTQPTTAPLSENSQQNNNLYQSLV-----RDRHLSAMALPELYANDIAGKHSKRIDYDLSLVTRDVYRMNSMGIGDYVRLTKDEISKAGIDPAILEDSSTGFQAGVYRNKGLYIVSFTGSNEIQDFMASIRQGLGFKEEQYGQAVKLAQAALKAFGENVIFTGHSMGGGLASVAALTTGKPAVIFNAAGVSDSTLKSMGLSPKASREVAENGLIRNYIVEHDWLDNLQKTLPIPQPMGNKILLEYEYEPE-GILDSIFAYRYAFHSFKAHFMEAVQELLTVHKPWLNKAGE--------MIAATEDSMQ-------NKAIPMQK---------------QALNTWGMNMDEAEISEQLREERH------QLVSQQLEKY--YSV---------
61086	GC_00000399		X_bovienii_MC67	3234	97	100	2	0	0.805968	0.835739	0.820584	T	Signal transduction mechanisms	COG0666	Ankyrin repeat (ANKYR) (PDB:6AUN)			MTLSINGSFFSELGIYSLQGSPLQLQSSSPAKSSSD-KTDVTHSTTQPTTAPLSENTQQNNNLYQSLV-----RDRHLSAMALPELHANDIAGKHSKRIDYDLSLVTRDVYRMNSMGIGDYVRLTKDEISKAGIDPAILEDSSTGFQAGVYRNKGLYIVSFTGSNEIQDFMASIRQGLGFKEEQYGQAVKLAQAALKAFGENVIFTGHSMGGGLASVAALTTGKPAVIFNAAGVSDSTLKSMGLSPKASREVAENGLIRNYIVEHDWLDNLQKTLPIPQPMGNKILLEYEYEPE-GILDSIFAYRYAFHSFKAHFMEAVQELLTVHKPWLNKAGE--------MIAATEDSMQ-------NKAIPMQK---------------QALNTWGMNMDEAEISEQLREERH------QLVSQQLEKY--YSV---------
61087	GC_00000399		X_bovienii_MC78	2441	97	100	2	0	0.805968	0.835739	0.820584	T	Signal transduction mechanisms	COG0666	Ankyrin repeat (ANKYR) (PDB:6AUN)			MTLSINSSFFSELGIYSLQGSPLQLQSSSPAKSPSD-KADVTHSTTQPTTAPLSENTQQNNNLYQSLV-----RDRHLSAMALPELHANDIAGKHSKRIDYDLSLVTRDVYRMNSMGIGDYVRLTKDEISKAGIDPAILEDSSTGFQAGVYRNKGLYIVSFTGSNEIQDFMASIRQGLGFKEEQYGQAVKLAQAALKAFGENVIFTGHSMGGGLASVAALTTGKPAVIFNAAGVSDSTLKSMGLSPKASREVAENGLIRNYIVEHDWLDNLQKTLPIPQPMGNKILLEYEYEPE-GILDSIFAYRYAFHSFKAHFMEAVQELLTVHKPWLNKAGE--------MIAATEDSMQ-------NKAIPMQK---------------QALNTWGMNIDEAKISEQLREERH------QLVSQQLEKY--YSV---------
61088	GC_00000399		X_bovienii_MC81	213	97	100	2	0	0.805968	0.835739	0.820584	T	Signal transduction mechanisms	COG0666	Ankyrin repeat (ANKYR) (PDB:6AUN)			MTLSINSSFFSELGIYSLQGSPLQLQSSSPAKSPSD-KADVTHSTTQPTTAPLSENSQQNNNLYQSLV-----RDRHLSAMALPELHANDIAGKHSKRIDYDLSLVTRDVYRMNSMGIGDYVRLTKDEISKAGIDPAILEDSSTGFQAGVYRNKGLYIVSFTGSNEIQDFMASIRQGLGFKEEQYGQAVKLAQAALKAFGENVIFTGHSMGGGLASVAALTTGKPAVIFNAAGVSDSTLKSMGLSPKASREVAENGLIRNYIVEHDWLDNLQKTLPIPQPMGNKILLEYEYEPE-GILDSIFAYRYAFHSFKAHFMEAVQELLTVHKPWLNKAGE--------MIAATEDSMQ-------NKAIPMQK---------------QALNTWGMNMDEAEISEQLREERH------QLVSQQLEKY--YSV---------
61089	GC_00000399		X_bovienii_MC94	21	97	100	2	0	0.805968	0.835739	0.820584	T	Signal transduction mechanisms	COG0666	Ankyrin repeat (ANKYR) (PDB:6AUN)			MTLSINSSFFSELGIYSLQGSPLQLQSSSPAKSPSD-KADVTHSTTQPTTAPLSENSQQNNNLYQSLV-----RDRHLSAMALPELYANDIAGKHSKRIDYDLSLVTRDVYRMNSMGIGDYVRLTKDEISKAGIDPAILEDSSTGFQAGVYRNKGLYIVSFTGSNEIQDFMASIRQGLGFKEEQYGQAVKLAQAALKAFGENVIFTGHSMGGGLASVAALTTGKPAVIFNAAGVSDSTLKSMGLSPKASREVAENGLIRNYIVEHDWLDNLQKTLPIPQPMGNKILLEYEYEPE-GILDSIFAYRYAFHSFKAHFMEAVQELLTVHKPWLNKAGE--------MIAATEDSMQ-------NKAIPMQK---------------QALNTWGMNMDEAEISEQLREERH------QLVSQQLEKY--YSV---------
61090	GC_00000399		X_bovienii_MC95	2181	97	100	2	0	0.805968	0.835739	0.820584	T	Signal transduction mechanisms	COG0666	Ankyrin repeat (ANKYR) (PDB:6AUN)			MTLSINSSFFSELGIYSLQGSPLQLQSSSPAKSPSD-KADVTHS----TTAPLSENSQQNNNLYQSLV-----RDRHLSAMALPELHANDIAGKHSKRIDYDLSLVTRDVYRMNSMGIGDYVRLTKDEISKAGIDPAILEDSSTGFQAGVYRNKGLYIVSFTGSNEIQDFMASIRQGLGFKEEQYGQAVKLAQAALKAFGENVIFTGHSMGGGLASVAALTTGKPAVIFNAAGVSDSTLKSMGLSPKASREVAENGLIRNYIVEHDWLDNLQKTLPIPQPMGNKILLEYEYEPE-GILDSIFAYRYAFHSFKAHFMEAVQELLTVHKPWLNKAGE--------MIAATEDSMQ-------NKAIPMQK---------------QALNTWGMNMDEAEISEQLREERH------QLVSQQLEKY--YSV---------
61091	GC_00000399		X_bovienii_MC96	1941	97	100	2	0	0.805968	0.835739	0.820584	T	Signal transduction mechanisms	COG0666	Ankyrin repeat (ANKYR) (PDB:6AUN)			MTLSINSSFFSELGIYSLQGSPLQLQSSSPAKSPSD-KADVTHS----TTAPLSENSQQNNNLYQSLV-----RDRHLSAMALPELHANDIAGKHSKRIDYDLSLVTRDVYRMNSMGIGDYVRLTKDEISKAGIDPAILEDSSTGFQAGVYRNKGLYIVSFTGSNEIQDFMASIRQGLGFKEEQYGQAVKLAQAALKAFGENVIFTGHSMGGGLASVAALTTGKPAVIFNAAGVSDSTLKSMGLSPKASREVAENGLIRNYIVEHDWLDNLQKTLPIPQPMGNKILLEYEYEPE-GILDSIFAYRYAFHSFKAHFMEAVQELLTVHKPWLNKAGE--------MIAATEDSMQ-------NKAIPMQK---------------QALNTWGMNMDEAEISEQLREERH------QLVSQQLEKY--YSV---------
61092	GC_00000399		X_bovienii_MM1	2368	97	100	2	0	0.805968	0.835739	0.820584	T	Signal transduction mechanisms	COG0666	Ankyrin repeat (ANKYR) (PDB:6AUN)			MTLSINGSFFSELGIYSLQGSPLQLQSSSPAKSSSD-KADVTHS----TTAPLSENTQQNNNLYQSLV-----RDRHLSAMALPELHANDIAGKHSKRIDYDLSLVTRDVYRMNSMGIGDYVRLTKDEISKAGIDPAILEDSSTGFQAGVYRNKGLYIVSFTGSNEIQDFMASIRQGLGFKEEQYSQAVKLAQVALKAFGENVIFTGHSMGGGLASVAALTTGKPAVIFNAAGVSDSTLKSMGLSPKASREVAENGLIRNYIVEHDWLDNLQKTLPIPQPMGNKILLEYEYEPE-GILDSIFAYRYAFHSFKAHFMEAVQELLTVHKPWLNKAGE--------MIAATEDSMQ-------NKAIPMQK---------------QALNTWGMNMDEAEISEQLREERH------QLVSQQLEKY--YSV---------
61093	GC_00000399		X_bovienii_MM17	4196	97	100	2	0	0.805968	0.835739	0.820584	T	Signal transduction mechanisms	COG0666	Ankyrin repeat (ANKYR) (PDB:6AUN)			MTLSINSSFFSELGIYSLQGSPLQLQSSSPAKSPSD-KADVTHSTTQPTTAPLSENSQQNNNLYQSLV-----RDRHLSAMALPELHANDIAGKHSKRIDYDLSLVTRDVYRMNSMGIGDYVRLTKDEISKAGIDPAILEDSSTGFQAGVYRNKGLYIVSFTGSNEIQDFMASIRQGLGFKEEQYGQAVKLAQAALKAFGENVIFTGHSMGGGLASVAALTTGKPAVIFNAAGVSDSTLKSMGLSPKASREVAENGLIRNYIVEHDWLDNLQKTLPIPQPMGNKILLEYEYEPE-GILDSIFAYRYAFHSFKAHFMEAVQELLTVHKPWLNKAGE--------MIAATEDSMQ-------NKAIPMQK---------------QALNTWGMNIDEAKISEQLREERH------QLVSQQLEKY--YSV---------
61094	GC_00000399		X_bovienii_Oregonense	3297	97	100	2	0	0.805968	0.835739	0.820584	T	Signal transduction mechanisms	COG0666	Ankyrin repeat (ANKYR) (PDB:6AUN)			MTLSINSSFFSELGIYSLQGSPLQLQSSSPAKSPSD-KADATHSTTQPTTVLLSENTQQNNNLYQSLV-----RDRHLSAMALPELHANDIAGKHSKRIDYDLSLVTRDVYRMNSMGIGDYVRLTKDEISKAGIDPAILEDSSTGFQAGVYRNKGLYIVSFTGSNEIQDFMASIRQGLGFKEEQYGQAVKLAQAALKGFGENVIFTGHSMGGGLASVAALTTGKPAVIFNAAGVSDSTLKSMGLSPKASREVAENGLIRNYTVEHDWLDNLQKTLPIPQPMGNKILLEYEYEPE-GILDSIFAYRYAFHSFKAHFMEAVQELLTVHKPWLNKAGE--------MIAATEDSMQ-------NKAIPMQK---------------QALNTWGMNIDEAKISEQLREERH------QLVSQQLEKH--YSV---------
61095	GC_00000399		X_bovienii_Punta	2253	97	100	2	0	0.805968	0.835739	0.820584	T	Signal transduction mechanisms	COG0666	Ankyrin repeat (ANKYR) (PDB:6AUN)			MTLSINSSFFSELGIYSLQGSPLQLQSSPPVKSPSD-KADVTHSTTQPTTVPLSENTQQNNNLYQSLV-----RDRHLSAMALPELHANDIAGKHSKRIDYDLSLVTRDVYRMNSMGIGDYVRLTKDEISKAGIDPAILEDSSTGFQAGVYRNKGLYIVSFTGSNEIQDFMASIRQGLGFKEEQYGQAVKLAQAALKGFGENVIFTGHSMGGGLASVAALTTGKPAVIFNAAGVSDSTLKSMGLSPKASREVAENGLIRNYIVEHDWLDNLQKTLPIPQPMGNKILLEYEYEPE-GILDSIFAYRYAFHSFKAHFMEAVQELLTVHKPWLNKAGE--------MIAATEDSMQ-------NKAIPMQK---------------QALNTWGMNMDEAKISEQLREERH------QLVSQQLEKH--YSV---------
61096	GC_00000399		X_bovienii_SS_2004	2689	97	100	2	0	0.805968	0.835739	0.820584	T	Signal transduction mechanisms	COG0666	Ankyrin repeat (ANKYR) (PDB:6AUN)			MTLSINGSFFSELGIYSLQGSPLQLQSSSPAKSSSD-KADVTHSTTQPTTAPLSENTQQNNNLYQSLI-----RDRHLSAMALPELHANDIAGKHSKRIDYDLSLVTRDVYRMNSMGIGDYVRLTKDEISKAGIDPAILEDSSTGFQAGVYRNKGLYIVSFTGSNEIQDFMASIRQGLGFKEEQYGQAVTLAQAALKAFGENVIFTGHSMGGGLASVAALTTGKPAVIFNAAGVSDSTLRSMGLSPEASREVAENGLIRNYIVEHDWLDNLQKTLPIPQPMGNKILLEYEYEPE-GILDSIFAYRYAFHSFKAHFMEAVQELLTVHKPWLNKAGE--------MIAATEDSMQ-------NKAISMQK---------------QALNTWGMNMNEAEISDQLREERH------QLVSQQLEKY--YSV---------
61097	GC_00000399		X_bovienii_feltiaeML	3034	97	100	2	0	0.805968	0.835739	0.820584	T	Signal transduction mechanisms	COG0666	Ankyrin repeat (ANKYR) (PDB:6AUN)			MTLSINSSFFSELGIYSLQGSPLQLQSSPPVKSPSD-KADVTHSTTQPTTVPLSENTQQNNNLYQSLV-----RDRHLSAMALPELHANDIAGKHSKRIDYDLSLVTRDVYRMNSMGIGDYVRLTKDEISKAGIDPAILEDSSTGFQAGVYRNKGLYIVSFTGSNEIQDFMASIRQGLGFKEEQYGQAVKLAQAALKGFGENVIFTGHSMGGGLASVAALTTGKPAVIFNAAGVSDSTLKSMGLSPKASREVAENGLIRNYIVEHDWLDNLQKTLPIPQPMGNKILLEYEYEPE-GILDSIFAYRYAFHSFKAHFMEAVQELLTVHKPWLNKAGE--------MIAATEDSMQ-------NKAIPMQK---------------QALNTWGMNMDEAKISEQLREERH------QLVSQQLEKH--YSV---------
61098	GC_00000399		X_bovienii_feltiae_FR	1683	97	100	2	0	0.805968	0.835739	0.820584	T	Signal transduction mechanisms	COG0666	Ankyrin repeat (ANKYR) (PDB:6AUN)			MTLSINSSFFSELGIYSLQGSPLQLQSSPPVKSPSD-KADVTHSTTQPTTVPLSENTQQNNNLYQSLV-----RDRHLSAMALPELHANDIAGKHSKRIDYDLSLVTRDVYRMNSMGIGDYVRLTKDEISKAGIDPAILEDSSTGFQAGVYRNKGLYIVSFTGSNEIQDFMASIRQGLGFKEEQYGQAVKLAQAALKGFGENVIFTGHSMGGGLASVAALTTGKPAVIFNAAGVSDSTLKSMGLSPKASREVAENGLIRNYIVEHDWLDNLQKTLPIPQPMGNKILLEYEYEPE-GILDSIFAYRYAFHSFKAHFMEAVQELLTVHKPWLNKAGE--------MIAATEDSMQ-------NKAIPMQK---------------QALNTWGMNMDEAKISEQLREERH------QLVSQQLEKH--YSV---------
61099	GC_00000399		X_budapestensis_T	3310	97	100	2	0	0.805968	0.835739	0.820584	T	Signal transduction mechanisms	COG0666	Ankyrin repeat (ANKYR) (PDB:6AUN)			MTLTINTNFFSQLGLSPVLGNQETLQSPSSGSKLPD-KSEHLSL----PITSFSENTKQTDSLYQSLV-----SASQTKVMATPELKANDIAGKDSKFIDYSLVQVTRDAYRRNSLGIGDYVRVPDDELIKAGIDPDILDDSSTGFQAGIYRNKGLYIVSFAGSNEIKDFMASIRQGLGYNEEQYNQAAELAQAALKAFGENVIFTGHSMGGGLASMAALTTGKPAVIFNSAGVSDWTLKRMGWSPEVAREMAEKGLIRNYVVENDWLHNLQKRLPLPQPMGNQILLENEYEPEDNIIDSIVNYSYALHSFKAHFLEAIQELLVIHKPWQGKGDS----KESVMMAARSDDIN-------DNVVHYHEK--------------LSLQTWAVDMNENELNALFDEPCCQFDSQQELNAQKVKQY--YSTHTHSSMYLT
61100	GC_00000399		X_cabanillasii_JM26	3523	97	100	2	0	0.805968	0.835739	0.820584	T	Signal transduction mechanisms	COG0666	Ankyrin repeat (ANKYR) (PDB:6AUN)			MTLAINTNFFSQLGLSPVLGNQDTLQSPSSGSKLSD-KNEHLSL----PIASFSENTKQTDLLYQSLV-----NASQTKVIATPELQANDIAGKDSKFIDYALVQVTRDAYRRNSLGIGDYVRMSDNELIKAGIDPDILDDTSTGFQAGIYRYKGLYIVSFAGSNEIKDFMASIRQGLGYNEEQYNQAVELAQAALKAFGENVIFTGHSMGGGLASMAALTAGKPAVIFNSAGVSDWTLKRMGWSPEVAREMAENGLIRNYIVENDWLHNLQKRLPLPQPMGNQILLENEYEPEDNIVDLIVNYSYALHSFKAHFLEAIQELLVIHKPWQGKEDS----KESVMMAARRDDIN-------DNVVHCHEK--------------LSLQTWVVDMSENELNALFDEPCYQFDSQQELVAQKVKQY--YSTYTHSSMYLT
61101	GC_00000399		X_cabanillasii_T	2209	97	100	2	0	0.805968	0.835739	0.820584	T	Signal transduction mechanisms	COG0666	Ankyrin repeat (ANKYR) (PDB:6AUN)			MTLAINTNFFSQLGLSPVLGNQDTLQSPSSGSKLPD-KNEHLSL----PIASFSENTKQTDLLYQSLV-----NASQTKVMATPELQANDIAGKDSKFIDYALVQVTRDAYRRNSLGIGDYVRMSDNELIKAGIDPDILDDTSTGFQAGIYRYKGLYIVSFAGSNEIKDFMASIRQGLGYNEEQYNQAVELAQAALKAFGENVIFTGHSMGGGLASMAALTAGKPAVIFNSAGVSDWTLKRMGWSPEVAREMAENGLIRNYIVENDWLHNLQKRLPLPQPMGNQILLENEYEPEDNIVDLIVNYSYALHSFKAHFLEAIQELLVIHKPWQGKEDS----KESVMMAARRDDIN-------DNVVHYHEK--------------LSLQTWAVDMSENELNALFDEPCYQFDSQQKLVAQKVKQY--YSTYTHSSMYLT
61102	GC_00000399		X_doucetiae_T	2577	97	100	2	0	0.805968	0.835739	0.820584	T	Signal transduction mechanisms	COG0666	Ankyrin repeat (ANKYR) (PDB:6AUN)			MTLSVNTDFFSNLGIYSLQGNSLQPQSQSPAQSPPDKKVDHSSS----SGISLSENTQQANALYQSLM-----SNLNASAMAAPGLTANDIAGKQSQLTDYSLTLVTRDVYRQHSLGIGDYVRLSNEELSKAGIDPGTLNDYSSGFQAGVYHNNGLYIVSFTGSNELKDFMVSVRQGLGFNEKQYNQAVELAHKALETFGENVVFTGHSLGGGLATVAALATGKPAVIYNSVSVSDATLKHMGISPEVARELADSGLIRHYAVQHDWLGNLQKTLQFHQPMGHTIELKYEYELD-SIWDVIMPDRYGLHVFKAHFLEAVVESMAQHKPWLN-------------------------------------------------------------------------------------TQQSEPS--YAV---------
61103	GC_00000399		X_eapokensis_T	3446	97	100	2	0	0.805968	0.835739	0.820584	T	Signal transduction mechanisms	COG0666	Ankyrin repeat (ANKYR) (PDB:6AUN)			--------------------------------------------------------------------------------MAAPELKANDIAGKQSKLVDYTLTLVTRDVYRQSSLGIGDYVRLSDEDLSKLGIEPDTLNDYSTGFQAGVYHNKGLYIVSFTGSNELKDFMVSIRQGLGYNEKQYNQAVELAHKALDVLGENVIFTGHSLGGGLATVAALATGKPAVIYNSVGVSDATLKHMGVSPEVAHELADSGLIRHYTVEHDWLGNLQKTLPIRQPMGHKIELKYEYELE-SIWDVMLPNRYGLHTFKAHFLEAVLELMAEQKPWLNNGHT--------LLAST-DVTD-----------------------------------------------------T------DITSQQSEQH--DTM---------
61105	GC_00000399		X_ehlersii_T	1722	97	100	2	0	0.805968	0.835739	0.820584	T	Signal transduction mechanisms	COG0666	Ankyrin repeat (ANKYR) (PDB:6AUN)			MILSVNTDFFSGLGIYSSQENALQPQSNSSAQSPPD-KVDHISS----PSISLSENTKQANALYQSLV-----NNLNASAMAAPELKANDIAGKQSKLVDYTLTLVTRDVYRQSSLGIGDYVRLSDEDLSKLGIDPDTLNDYSTGFQAGVYHNKGLYIVSFTGSNELKDFMVSIRQGLGYNEKQYNQAVELAHKALEVFGENVIFTGHSLGGGLATVAALATGKPAVIYNSVSVSDATLKHMGVSPEVARELADSGLIRHYTVQHDWLGNLQKTLPIRQPMGHGIELKYEYELE-SIWDVVLPNRYGFHTFKAHFLEAVLELMAEQKPWLNNSNT--------MLAST-DVTD-----------------------------------------------------T------DMTSQQSEQH--YAV---------
61106	GC_00000399		X_ehlersii_T	2071	97	100	2	0	0.805968	0.835739	0.820584	T	Signal transduction mechanisms	COG0666	Ankyrin repeat (ANKYR) (PDB:6AUN)			MILSVNTDFFSGLGIYSSQENALQPQSNSSAQSPPD-KVDHISS----PSISLSENTKQANALYQSLV-----NNLNASAMAAPELKANDIAGKQSKLVDYTLTLVTRDVYRQSSLGIGDYVRLSDEDLSKLGIDPDTLNDYSTGFQAGVYHNKGLYIVSFTGSNELKDFMVSIRQGLGYNEKQYNQAVELAHKALEVFGENVIFTGHSLGGGLATVAALATGKPAVIYNSVSVSDATLKHMGVSPEVARELADSGLIRHYTVQHDWLGNLQKTLPIRQPMGHGIELKYEYELE-SIWDVVLPNRYGFHTFKAHFLEAVLELMAEQKPWLNNSNT--------MLAST-DVTD-----------------------------------------------------T------DMTSQQSEQH--YAV---------
61107	GC_00000399		X_griffinae_ID10	2868	97	100	2	0	0.805968	0.835739	0.820584	T	Signal transduction mechanisms	COG0666	Ankyrin repeat (ANKYR) (PDB:6AUN)			MTLSVNTDFFRGPGIYSLQGNALQPQPNSSAQSPPD-EVEHISS----PSISLSENTKQVNALYQSLV-----NNLNASAMAAPELKANDIAGKQSKLVDYNLTLVTRDVYRQTSLGIGDYVRLSDEDLSKLGIDPDTLNDYSTGFQAGVYHNKGLYIVSFTGSNELQDFMVSIRQGLGFNEKQYNQAVELAHKSLEVFGENVIFTGHSLGGGLATVAALATGKPAVIYNSVSVSDATLKYMGVSPEVAREMADSGLIRHYTVQHDWLGNLQKTLPIRQPMGHKVELKYEYELE-NIWDVMLPNRYGLHTFKAHFLEAVLELMAEQKPWLNNGNT--------MLAST-DVTD-----------------------------------------------------T------DITLQQGEQHLPYNI---------
61108	GC_00000399		X_griffiniae_HGB2511	1094	97	100	2	0	0.805968	0.835739	0.820584	T	Signal transduction mechanisms	COG0666	Ankyrin repeat (ANKYR) (PDB:6AUN)			MTLSVNTDFFRGPGIYSLQGNALQPQPNSSAQSPPD-EVEHISS----PSISLSENTKQVNALYQSLV-----NNLNASAMAAPELKANDIAGKQSKLVDYNLTLVTRDVYRQTSLGIGDYVRLSDEDLSKLGIDPDTLNDYSTGFQAGVYHNKGLYIVSFTGSNELQDFMVSIRQGLGFNEKQYNQAVELAHKSLEVFGENVIFTGHSLGGGLATVAALATGKPAVIYNSVSVSDATLKYMGVSPEVAREMADSGLIRHYTVQHDWLGNLQKTLPIRQPMGHKVELKYEYELE-NIWDVMLPNRYGLHTFKAHFLEAVLELMAEQKPWLNNGNT--------MLAST-DVTD-----------------------------------------------------T------DITLQQGEQHLPYNI---------
61109	GC_00000399		X_griffiniae_Kalro	1360	97	100	2	0	0.805968	0.835739	0.820584	T	Signal transduction mechanisms	COG0666	Ankyrin repeat (ANKYR) (PDB:6AUN)			MTLSVNTDFFRGPGIYSLQENALQPQPNSSAQSPPD-EVEHISS----PGISLSENTKQVNALYQSLV-----NNLNASTMAAPELKANDIAGKQSKLVDYNLTLVTRDVYRQTSLGIGDYVRLSDEDLSKLGIDPDTLNDYSTGFQAGVYHNKGLYIVSFTGSNELQDFMVSIRQGLGFNEKQYNQAVELAHKSLEVFGENVIFTGHSLGGGLATVAALATGKPAVIYNSVSVSDATLKYMGVSPEVAREMADSGLIRHYTVQHDWLGNLQKTLPIRQPMGHEVELKYEYELE-SIWDVMLPNRYGLHTFKAHFLEAVLELMAEQKPWLNNGNT--------MLAST-DVTD-----------------------------------------------------T------DLTLQQGEQP--YAV---------
61110	GC_00000399		X_griffiniae_VH1	2862	97	100	2	0	0.805968	0.835739	0.820584	T	Signal transduction mechanisms	COG0666	Ankyrin repeat (ANKYR) (PDB:6AUN)			MTLSVNTDFFRGPGIYSLQENALQPQPNSSAQSPPD-EVEHISS----PGISLSENTKQVNALYQSLV-----NNLNASTMAAPELKANDIAGKQSKLVDYNLTLVTRDVYRQTSLGIGDYVRLSDEDLSKLGIDPDTLNDYSTGFQAGVYHNKGLYIVSFTGSNELQDFMVSIRQGLGFNEKQYNQAVELAHKSLEVFGENVIFTGHSLGGGLATVAALATGKPAVIYNSVSVSDATLKYMGVSPEVAREMADSGLIRHYTVQHDWLGNLQKTLPIRQPMGHEVELKYEYELE-SIWDVMLPNRYGLHTFKAHFLEAVLELMAEQKPWLNNGNT--------MLAST-DVTD-----------------------------------------------------T------DLTLQQGEQP--YAV---------
61111	GC_00000399		X_griffiniae_XN45	2993	97	100	2	0	0.805968	0.835739	0.820584	T	Signal transduction mechanisms	COG0666	Ankyrin repeat (ANKYR) (PDB:6AUN)			MTLSVNTDFFRGPGIYSLQENALQPQPNSSAQSPPD-EVEHISS----PGISLSENTKQVNALYQSLV-----NNLNASTMAAPELKANDIAGKQSKLVDYNLTLVTRDVYRQTSLGIGDYVRLSDEDLSKLGIDPDTLNDYSTGFQAGVYHNKGLYIVSFTGSNELQDFMVSIRQGLGFNEKQYNQAVELAHKSLEVFGENVIFTGHSLGGGLATVAALATGKPAVIYNSVSVSDATLKYMGVSPEVAREMADSGLIRHYTVQHDWLGNLQKTLPIRQPMGHEVELKYEYELE-SIWDVMLPNRYGLHTFKAHFLEAVLELMAEQKPWLNNGNT--------MLAST-DVTD-----------------------------------------------------T------DLTLQQGEQP--YAV---------
61112	GC_00000399		X_griffiniae_xg97	542	97	100	2	0	0.805968	0.835739	0.820584	T	Signal transduction mechanisms	COG0666	Ankyrin repeat (ANKYR) (PDB:6AUN)			MTLSVNTDFFRGPGIYSLQENALQPQPNSSAQSPPD-EVEHISS----PGISLSENTKQVNALYQSLV-----NNLNASTMAAPELKANDIAGKQSKLVDYNLTLVTRDVYRQTSLGIGDYVRLSDEDLSKLGIDPDTLNDYSTGFQAGVYHNKGLYIVSFTGSNELQDFMVSIRQGLGFNEKQYNQAVELAHKSLEVFGENVIFTGHSLGGGLATVAALATGKPAVIYNSVSVSDATLKYMGVSPEVAREMADSGLIRHYTVQHDWLGNLQKTLPIRQPMGHEVELKYEYELE-SIWDVMLPNRYGLHTFKAHFLEAVLELMAEQKPWLNNGNT--------MLAST-DVTD-----------------------------------------------------T------DLTLQQGEQP--YAV---------
61113	GC_00000399		X_hominickii_ANU	113	97	100	2	0	0.805968	0.835739	0.820584	T	Signal transduction mechanisms	COG0666	Ankyrin repeat (ANKYR) (PDB:6AUN)			MTLSVSNNFLSELGTYSLQGSTLKPQPNSLVQSSTD-QVDLISS----PTILFSENTKQTNVLYQSLV-----NDLSARAMAAVGLKANDIAGKQSQFIDYSLTLVTRDVYRQRSLGIGDYVRLSNDDLSKAGIDPNTLNDSSTGFQAGVYKNNGLYIVSFTGSNELKDFMVSIRQGLGYSEKQYDQAIELANKALKIFGENVIFTGHSLGGGLASVAALTTGKPAVIYNSSGVSDSTLKRMGISPEAGRELASSGLIRHYVVQHDWLDNLQKILPVPQPMGNKIEL--EYELK-STWD-ALPHRYGLHSFKAHFLEAVLELMTDQKPWLNNRDV--------MLASA-DSTD-------EDMVSLQVQSLQAQSSQSQSLQTPSLQALAQTMDDPAITELFEDAYR------QIASLRV-----------------
61114	GC_00000399		X_hominickii_T	2840	97	100	2	0	0.805968	0.835739	0.820584	T	Signal transduction mechanisms	COG0666	Ankyrin repeat (ANKYR) (PDB:6AUN)			MTLSVSNNFLSELGTYSLQGSTLKPQPNSLVQSSTD-QVDLISS----PTILFSENTKQTNVLYQSLV-----NDLSARAMAAVGLKANDIAGKQSQFIDYSLTLVTRDVYRQRSLGIGDYVRLSNDDLSKAGIDPNTLNDSSTGFQAGVYKNNGLYIVSFTGSNELKDFMVSIRQGLGYSEKQYDQAIELANKALKIFGENVIFTGHSLGGGLASVAALTTGKPAVIYNSSGVSDSTLKRMGISPEAGRELASSGLIRHYVVQHDWLDNLQKILPVPQPMGNKIEL--EYELK-STWD-ALPHRYGLHSFKAHFLEAVLELMTDQKPWLNNRDV--------MLASA-DSTD-------EDMVSLQVQSLQAQSSQSQSLQTPSLQALAQTMDDPAITELFEDAYR------QIASLRV-----------------
61115	GC_00000399		X_innexi_HGB1681	3351	97	100	2	0	0.805968	0.835739	0.820584	T	Signal transduction mechanisms	COG0666	Ankyrin repeat (ANKYR) (PDB:6AUN)			MTLATNISLLSQLGAIPLQGNQATPQSPSAGSILPD-RNKQIPS----TMTSLSENTKQADSLYQSLI-----VASQNRVMDTPELKANDIAGKDSKSIDYTLAQVTRDVYRRNSFGIGEYVRMSDEELVKAGIDPDILDDRTTGFQAGIYRNKGLYIVSFTGSNEIKDFMASIRQGLGYNEKQYNQAVALAQVALKTLGKNVIFTGHSMGGGLASMAALTTGKPAVTFNSAGVSDWTLKRMGWSPGAGREIAEQGLIRNYIVEHDWLDNLQKALPIPQPMGSQILLEYEYKPE-NFIDSIVRYSYALHSFKAHFLEAVQELLVIHKPWQGKGDSTGYGKESMMMAAASNDIQ-------DNILHSNKE--------------SLLKTWAIDMNDDELDILFSQPYHSANPQQQLTREKVKQY--YSV---------
61116	GC_00000399		X_innexi_T	346	97	100	2	0	0.805968	0.835739	0.820584	T	Signal transduction mechanisms	COG0666	Ankyrin repeat (ANKYR) (PDB:6AUN)			MTLATNISLLSQLGAIPLQGNQATPQSPSAGSILPD-RNKQIPS----TMTSLSENTKQADSLYQSLI-----VASQNRVMDTPELKANDIAGKDSKSIDYTLAQVTRDVYRRNSFGIGEYVRMSDEELVKAGIDPDILDDRTTGFQAGIYRNKGLYIVSFTGSNEIKDFMASIRQGLGYNEKQYNQAVALAQVALKTLGKNVIFTGHSMGGGLASMAALTTGKPAVTFNSAGVSDWTLKRMGWSPGAGREIAEQGLIRNYIVEHDWLDNLQKALPIPQPMGSQILLEYEYKPE-NFIDSIVRYSYALHSFKAHFLEAVQELLVIHKPWQGKGDSTGYGKESMMMAAASNDIQ-------DNILHSNKE--------------SLLKTWAIDMNDDELDILFSQPYHSANPQQQLTREKVKQY--YSV---------
61117	GC_00000399		X_ishibashii_T	2329	97	100	2	0	0.805968	0.835739	0.820584	T	Signal transduction mechanisms	COG0666	Ankyrin repeat (ANKYR) (PDB:6AUN)			MTLSVDTSFLSNLGFYSLQKNALQPQSNSSAQSPPD-KVDHISS----PGISLSENTKQANALYQSLVNQSLANNLNASAMAAPELKANDIAGKQSKLVDYTLTLVTRDVYRQSSLGIGDYVRLSDEDLSKLGIEPDTLNDYSTGFQAGVYHNKGLYIVSFTGSNELKDFVVSIRQGLGYNEKQYSQAVELAHKALEIFGENVIFTGHSLGGGLATVAALATGKPAVIYNSVSVSDSTLKHMGVSPEVARELADSGLIRHYTVQHDWLGNLQKTLPIRQPMGHEIELNYEYELE-SIWDVMLPNRYGFHTFKAHFLEAVLELMAEQKPWLNNANT--------LLAST-DVTD-----------------------------------------------------I------DTTSQQSEQH--YTV---------
61118	GC_00000399		X_japonica_T	1498	97	100	2	0	0.805968	0.835739	0.820584	T	Signal transduction mechanisms	COG0666	Ankyrin repeat (ANKYR) (PDB:6AUN)			MDLSINTSFLSELGNYSLQENSLLPQINSPGQSPPD-KADHISS----SNISLSESTKQANVLYQSLI-----NNLNASAIVASELKANDIAGKHSQPIDYSLTLVTRDVYRQSSLGVGDYVRLSDDDLLKVGIEPETLNDYSTGFQAGVYQNNGLYIVSFTGSNELKDFMASIRQGLGYNEKQYNQALELAHKALKIFGENVIFTGHSLGGGLATVAALATGKPAVIYNAAGVSDETLKRMGVSPEVARELADNGLIRHYAVQHDWLDILQKKLPVPKPMGNTIDLKYEYELK-NVWD-ALPHRYGLHSFKAHFLEAVLELMTEQEPWLNDRDT--------MLASA-DSVD------ENEEDDVNI---------------VSLQSLAMTIDDSVIREQFEEVYQ------------------------------
61119	GC_00000399		X_khoisanae	1637	97	100	2	0	0.805968	0.835739	0.820584	T	Signal transduction mechanisms	COG0666	Ankyrin repeat (ANKYR) (PDB:6AUN)			MTLSVNTSFLSELGIYSLQGNSLQPQSNSPAESLPD-KAERISA----SSILLSENTRQSNALYQSLI-----NDISARAMESPILTANDIAGKQSKFIDYNLTLVTRDVYREQSLGIPSFERLSDDDLSQAGIDPDTLNDYSTGFQAGVYKHQGLYIVSFTGSNELRDFMVSIRQGLGYNEKQYNQAVELAHKSLKVFGENVIFTGHSLGGGLATAAALATGKPAVIYNAAGVSDPTLKRMGVSPEVARELADSGLIRHYSVQYDWLGDLQKALPVPQPMGNTIEL--KYELG-SIWDSILPHRYGLHSFKAHFLEAVLELMTEQKPWLNNGDA--------MLAST-DVTD-------EGMFALNM---------------PSLHSLAMTMDEPAIREQFEETYQ------QITSQRSG----------------
61120	GC_00000399		X_koppenhoeferi_T	75	97	100	2	0	0.805968	0.835739	0.820584	T	Signal transduction mechanisms	COG0666	Ankyrin repeat (ANKYR) (PDB:6AUN)			MTLSINTNIFSELGMYSLQGNSLQSQASSQVSPQSD-KVDSITA----SNISLSESTKQANAVYQSLI-----NDLNVSEMVSPGLNANDIAGKQSKRIDYELTLVTRDVYREQSLGIPSYERVSDDELSKAGIDPDTLNDYSTGFQAGVYKYNGLYIVSFTGSNELQDFMVSIRQSLGYNTKQYNQAVELAHKALKIFGENIIFTGHSLGGGLATVAAFTTGKPAVIYNSVGISDATLERMGISPQVAHEMADSGLVRHYSVQHDWLGNLQKKLPIPQPMGNTIDLEYEYEWS-SIWD-FLPHRYGLHSFKAHFLEAVLELMTEQQPWLNNRET--------MLVST-DTMN-------GGMFPL-----------------------------------------------------------------------
61121	GC_00000399		X_kozodoii	1678	97	100	2	0	0.805968	0.835739	0.820584	T	Signal transduction mechanisms	COG0666	Ankyrin repeat (ANKYR) (PDB:6AUN)			MTLSINTNLLSNLGVYSLQGSSLQPQSNSSAQPPPD-KVNPISP----PNISLSENTKQVNALYQSLV-----SNSNASAMAVPGLEANDIAGKQSKRVDYTLTLLTRDVYRQSSLGIGDYERLSDEDLLKVGIDPDTLNDYSTGFQAGVYHNKGLYIVSFTGSNELKDFMVSIRQGLGYNEKQYNQAVDLAHKALGVFGENVVFTGHSLGGGLATVAALTTGKPAVIYNSVSVSDATLKYMGISPEVAREMADSGLIRHYAVEHDWLGNLQKTLPLDQPMGHTIELKYEYELE-NVWDVILPNRYGLHVFKAHFLEAVLELMAEQKPWLDKGNT--------LLASTDATAT------------------------------------------------------------DTTPQQSERY--YAG---------
61122	GC_00000399		X_lircayensis_T	164	97	100	2	0	0.805968	0.835739	0.820584	T	Signal transduction mechanisms	COG0666	Ankyrin repeat (ANKYR) (PDB:6AUN)			MTLSVNANSFSELGIYSLQGNSLH-QSNSPAPSPLD-KAAQVSA----PAISFSENTKQVNALYQSLV-----NDLNASAMASPGLKANDIAGKQSQLIDYALTLVTRDVYRQRSLGIGDYVRLSNDDLAKAGIDPKTLNDSSTGFQAGVYQNKGLYIVSFTGSNELQDFMVSIRQGIGYKEEQYNQAVELAHKALKTFGENVIFTGHSLGGGLATVAALVTGKPAVIYNSVGVSDTTLKHIGVSPEVARELANNGLIRHYAVQHDWLGNLQEILSTPKPMGHKIEL--KYELG-SIWD-ALPHRYGFRSFKAHFLEAVLELMTDQKPWLNNGNT--------MLAST-DGIDGIDGIDGIDGIDEDTLSLQA----------PSLQTLAMAMDDPAIREQFEEAYQ------QITSQRGEQQ--YRV---------
61123	GC_00000399		X_mauleonii_T	663	97	100	2	0	0.805968	0.835739	0.820584	T	Signal transduction mechanisms	COG0666	Ankyrin repeat (ANKYR) (PDB:6AUN)			MSISLNTSFFSELGLSSLKGNFLQPESNSPVAPSSD-KIEQVSS----SNISLSENTKQANALYQSLI-----NNLSVSTMALPQLTPNDIAGKQSQRIDYELTLVTRDVYRGQSLGIPGFERLSDEDLAKVGIDPDGLNDDSTGFQAGVYKHNGLYIVSFTGSNELKDFMASIRQGLGYNEEQYNQAVELANKALKAFGENIIFTGHSLGGGLASVAALATGKPAVIYNSAGVSDSTLKNMGLSPEVARELAESGLIRHYSVQHDWLGGLQKTLPLPQVLGNTIELEYEYEWG-SILD-VLPHRYGLHAFKAHFLEAVLELMTEQKPWLNKGGT--------MLASL-ASMESANDSSVESAIGGDSTDAHV----------MSMQALALSVDEPAMSSQFEEIYQ------QIISQRSEKN--YLA---------
61124	GC_00000399		X_miraniensis	1456	97	100	2	0	0.805968	0.835739	0.820584	T	Signal transduction mechanisms	COG0666	Ankyrin repeat (ANKYR) (PDB:6AUN)			MTLSVNTSLLSELGSYSLEGNSLQLQSNSPAESLPD-KAERISA----SPISLSENTKQSNALYQSLI-----NDISARVMGSPILTANDIAGKQSKFIDYNLTLVTRDVYREQSLGIPGFERLSDDDLSQAGIDPDTLNDYSTGFQAGVYKHQGLYIVSFTGSNELKDFMVSIRQGLGYNEKQYNQAVELAHKSLKVFGENIIFTGHSLGGGLATVAALATGKPAVIYNAAGVSDPTLKRMGVSPEVARELADSGLIRHYSVQYDWLGDLQKALPVPQPMGNTIEL--KYELG-SIWDSILPHRYGLHSFKAHFLEAVLELMTEQKPWLNNGDA--------MLAST-DATD-------EGMFALNMPSLQM----------PSLHALAMTMDEPAIREQFEEAYQ------QMTSQRSGLN--------------
61125	GC_00000399		X_nematophila_AN61	2753	97	100	2	0	0.805968	0.835739	0.820584	T	Signal transduction mechanisms	COG0666	Ankyrin repeat (ANKYR) (PDB:6AUN)			MTLSVIGGFFSELGTYSLQEN-VQPQSSPTTTPPLGKKADGTHS----ASISLSENTKQASLLYQSLI-----NNLSASAMAVPELSANDIAGKQSKRIDYELTLVTRDVYREQSLGIPGYERISDEELLKAGIDPDTLNDYSTGFQAGVYKHKGLYIVSFTGSNELQDFMTSINQGLGYKTKQYDQAIELAHKSLKVFGENIIFTGHSLGGGLATVAALATGKPAVIYNSAGVSDATLKNMGVSPQVAREMADSGLIRHYTVQHDWLSNLQKKFPVPKPMGNTIELEYEFDWQ-NIWN-ALPYKYGLHVFKAHFLEAVLELMTQQKPWLNNGDA--------MLAST-DDID-------EEMLSL-----------------REPSMQALAMDNPAVRTQFEDNYQ------QIISQRNKQR---TV---------
61126	GC_00000399		X_nematophila_ATCC19061	2755	97	100	2	0	0.805968	0.835739	0.820584	T	Signal transduction mechanisms	COG0666	Ankyrin repeat (ANKYR) (PDB:6AUN)			MTLSVIGGFFSELGTYSLQEN-VQPQSSPTTTPPLGKKADGTHS----ASISLSENTKQASLLYQSLI-----NNLSASAMAVPELSANDIAGKQSKRIDYELTLVTRDVYREQSLGIPGYERISDEELLKAGIDPDTLNDYSTGFQAGVYKHKGLYIVSFTGSNELQDFMTSINQGLGYKTKQYDQAIELAHKSLKVFGENIIFTGHSLGGGLATVAALATGKPAVIYNSAGVSDATLKNMGVSPQVAREMADSGLIRHYTVQHDWLSNLQKKFPVPKPMGNTIELEYEFDWQ-NIWN-ALPYKYGLHVFKAHFLEAVLELMTQQKPWLNNGDA--------MLAST-DDID-------EEMLSL-----------------REPSMQALAMDNPAVRTQFEDNYQ------QIISQRNKQR---TV---------
61127	GC_00000399		X_nematophila_Anatoliense	2565	97	100	2	0	0.805968	0.835739	0.820584	T	Signal transduction mechanisms	COG0666	Ankyrin repeat (ANKYR) (PDB:6AUN)			MTLSVIGGFFSELGTYSLQEN-VQPQSSPTTTPPLGKKADGTHS----ASISLSENTKQASLLYQSLI-----NNLSASAMAVPELSANDIAGKQSKRIDYELTLVTRDVYREQSLGIPGYERISDEELLKAGIDPDTLNDYSTGFQAGVYKHKGLYIVSFTGSNELQDFMTSINQGLGYKTKQYDQAIELAHKSLKVFGENIIFTGHSLGGGLATVAALATGKPAVIYNSAGVSDATLKNMGVSPQVAREMADSGLIRHYTVQHDWLSNLQKKFPVPKPMGNTIELEYEFDWQ-NIWN-ALPHKYGLHVFKAHFLEAVLELMTQQKPWLNNGDA--------MLAST-DDID-------EEMLSL-----------------REPSMQAMAMDNPAVRTQFEDNYQ------QIISQRNKQR---TV---------
61128	GC_00000399		X_nematophila_C2_3	2302	97	100	2	0	0.805968	0.835739	0.820584	T	Signal transduction mechanisms	COG0666	Ankyrin repeat (ANKYR) (PDB:6AUN)			MTLSVIGGFFSELGTYSLQEN-VQPQSSPTTTPPLGKKADGTHS----ASISLSENTKQASLLYQSLI-----NNLSASAMAVPELSANDIAGKQSKRIDYELTLVTRDVYREQSLGIPGYERISDEELLKAGIDPDTLNDYSTGFQAGVYKHKGLYIVSFTGSNELQDFMTSINQGLGYKTKQYDQAIELAHKSLKVFGENIIFTGHSLGGGLATVAALATGKPAVIYNSAGVSDATLKNMGVSPQVAREMADSGLIRHYTVQHDWLSNLQKKI--------------------------------------------------------SGS-------------------------------------------------------------------------------------------------------
61130	GC_00000399		X_nematophila_F1	1949	97	100	2	0	0.805968	0.835739	0.820584	T	Signal transduction mechanisms	COG0666	Ankyrin repeat (ANKYR) (PDB:6AUN)			MTLSVIGGFFSELGTYSLQEN-VQPQSSPTTTPPLGKKADGTHS----ASISLSENTKQASLLYQSLI-----NNLSASAMAVPELSANDIAGKQSKRIDYELTLVTRDVYREQSLGIPGYERISDEELLKAGIDPDTLNDYSTGFQAGVYKHKGLYIVSFTGSNELQDFMTSINQGLGYKTKQYDQAIELAHKSLKVFGENIIFTGHSLGGGLATVAALATGKPAVIYNSAGVSDATLKNMGVSPQVAREMADSGLIRHYTVQHDWLSNLQKKFPVPKPMGNTIELEYEFDWQ-NIWN-ALPYKYGLHVFKAHFLEAVLELMTQQKPWLNNGDA--------MLAST-DDID-------EEMLSL-----------------REPSMQALAMDNPAVRTQFEDNYQ------QIISQRNKQR---TV---------
61131	GC_00000399		X_nematophila_SII	429	97	100	2	0	0.805968	0.835739	0.820584	T	Signal transduction mechanisms	COG0666	Ankyrin repeat (ANKYR) (PDB:6AUN)			MTLSVIGGFFSELGTYSLQEN-VQPQSSPTTTPPLGKKADGTHS----ASISLSENTKQASLLYQSLI-----NNLSASAMAVPELSANDIAGKQSKRIDYELTLVTRDVYREQSLGIPGYERISDEELLKAGIDPDTLNDYSTGFQAGVYKHKGLYIVSFTGSNELQDFMTSINQGLGYKTKQYDQAIELAHKSLKVFGENIIFTGHSLGGGLATVAALATGKPAVIYNSAGVSDATLKNMGVSPQVAREMADSGLIRHYTVQHDWLSNLQKKFPVPKPMGNTIELEYEFDWQ-NIWN-ALPHKYGLHVFKAHFLEAVLELMTQQKPWLNNGDA--------MLAST-DDID-------EEMLSL-----------------REPSMQAMAMDNPAVRTQFEDNYQ------QIISQRNKQR---TV---------
61132	GC_00000399		X_nematophila_Websteri	2703	97	100	2	0	0.805968	0.835739	0.820584	T	Signal transduction mechanisms	COG0666	Ankyrin repeat (ANKYR) (PDB:6AUN)			MTLSVIGGFFSELGTYSLQEN-VQPQSSPTTTPPLGKKADGTHS----ASISLSENTKQASLLYQSLI-----NNLSASAMAVPELSANDIAGKQSKRIDYELTLVTRDVYREQSLGIPGYERISDEELLKAGIDPDTLNDYSTGFQAGVYKHKGLYIVSFTGSNELQDFMTSINQGLGYKTKQYDQAIELAHKSLKVFGENIIFTGHSLGGGLATVAALATGKPAVIYNSAGVSDATLKNMGVSPQVAREMADSGLIRHYTVQHDWLSNLQKKFPVPKPMGNTIELEYEFDWQ-NIWN-ALPHKYGLHVFKAHFLEAVLELMTQQKPWLNNGDA--------MLAST-DDID-------EEMLSL-----------------REPSMQAMAMDNPAVRTQFEDNYQ------QIISQRNKQR---TV---------
61133	GC_00000399		X_poinarii_G6	882	97	100	2	0	0.805968	0.835739	0.820584	T	Signal transduction mechanisms	COG0666	Ankyrin repeat (ANKYR) (PDB:6AUN)			MTLLVSRDVSRELGIYSLQGHSPQSQTSSP--PPPD-NMDRRSS----SNISLSENTKQAHVLYQLLL-----NNLTTCTTAAPGLAANDIAGKNAQLIDYALTLVTRDVYRERSLGIGEYERLSDEDLSRVGIDPKTLNDYSTGFQAGVYQNKGLYIVSFTGSNELKDFMVSIRQWFGYNEKQYEQAIELADKALNVFGENIIFTGHSLGGGLATVAALTTGKPAIIYNSAGVSNSTLENMGVSPAVARELADSGLIRHYSVQHDWLDNLQKALPVEQPMGHKIELDYEYKVD-SIWDTVLLNRYGLHSFKAHFLEAVLELMTEQKPWLNNADT--------LLAST--TIR------------------------------------------------------------------------------------
61134	GC_00000399		X_poinarii_SK	2459	97	100	2	0	0.805968	0.835739	0.820584	T	Signal transduction mechanisms	COG0666	Ankyrin repeat (ANKYR) (PDB:6AUN)			MTLLVNRDVSSELGIYSLQGHSLQSQSPSPVQPPPD-NMDRHSF----SNISLTENTKQAHVLYQSLI-----NNLTTCATDVPGLEANDIAGKNAQLIDYALTLVTRDVYRERSLGIGEYERLSDEDLLRVGIDPNTLNDYSTGFQAGVYQNRGLYIVSFTGSNELKDFMVSIRQWLGYNEKQYEQAIELADKALNVFGENIIFTGHSLGGGLATVAALTTGKPAIIYNSVGVSNSTLENMGVSPAVARELADSGLIRHYSVQHDWLDNLQKALPVEQPMGHKIGLDYEYKVD-SIWDTILLNRYGLHSFKAHFLEAVLELMTEQKPWLNNADT--------LLAST--AIR------------------------------------------------------------------------------------
61135	GC_00000399		X_stockiae_T	2801	97	100	2	0	0.805968	0.835739	0.820584	T	Signal transduction mechanisms	COG0666	Ankyrin repeat (ANKYR) (PDB:6AUN)			MTLVTNISLLSKLGAIPLQGNQATLQSISSGSTLLD-KNKQLSP----AITSRSENTKQADSLYQSLI-----TSSQNRVMDTPELKANDIAGKHSKSIDYALAQVTRDVYRRNSFGIGDYVRVSDEELIKAGIDPDTLDDSSTGFQAGIYRNKGLYIVSFTGSNEIKDFMASIRQGLGYNEAQYNQAVDLAKSALKAFGENVIFTGHSMGGGLASMAALTTGKPAVTFNSAGVSDWTLKRMGWSPGAGREIAEQGLIRNYIVEHDWLDNLQKALPIPQPMGSQILLEYEYKPE-NFIDSIVRYSYALHSFKAHFLEAVQELMVIHKPWQGKEDNKEHGKESVMMAAASNDIH-------DNIIASNKA--------------SSLQTWAVDMSDNELGVVFSQSYQHTHLQPQLSKEKLEKY--YSA---------
61136	GC_00000399		X_szentirmaii_T	3733	97	100	2	0	0.805968	0.835739	0.820584	T	Signal transduction mechanisms	COG0666	Ankyrin repeat (ANKYR) (PDB:6AUN)			MTLPITSNFLSELGTCSLQGNSLQLQPPSRESSLPE-KTDRIPS----APVSLSENTIKSNALYQSLV-----NGLNIGKTESPELKANDIAGIKPKLADYGLAHVTRDVYRPYSLGISGYTRLSDDELTKAGIDPDSLNDRSTGFQAGVYKKEGLYVVSFTGSNEPKDFMASIRQGLGYNESQYNQAIELAYNSLKSFGENVIFTGHSLGGGLATAAALATGKPAVIYNSSGVSDATMKRMGIVPEIGRELADSGLIRHYTVEHDWLGSLQKILPVPQPMGHEIA--FEYELG-SIFG------YGLHAFKAHLLETITELMTINKPWLDNKDV----------------------------------------------------------------------------------TKVEQY--YMV---------
61137	GC_00000399		X_szentirmaii_US123	126	97	100	2	0	0.805968	0.835739	0.820584	T	Signal transduction mechanisms	COG0666	Ankyrin repeat (ANKYR) (PDB:6AUN)			MTLPITSNFLSELGTCSLQGNSLQLQPPSRESSLPE-KTDRIPS----APVSLSENTIKSNALYQSLV-----NGLNIGKTESPELKANDIAGIKPKLADYGLAHVTRDVYRPYSLGISGYTRLSDDELTKAGIDPDSLNDRSTGFQAGVYKKEGLYVVSFTGSNEPKDFMASIRQGLGYNESQYNQAIELAYNSLKSFGENVIFTGHSLGGGLATAAALATGKPAVIYNSSGVSDATMKRMGIVPEIGRELADSGLIRHYTVEHDWLGSLQKILPVPQPMGHEIA--FEYELG-SIFG------YGLHAFKAHLLETITELMTINKPWLDNKDV----------------------------------------------------------------------------------TKVEQY--YMV---------
61138	GC_00000399		X_thuongxuanensis_T	1633	97	100	2	0	0.805968	0.835739	0.820584	T	Signal transduction mechanisms	COG0666	Ankyrin repeat (ANKYR) (PDB:6AUN)			MTLSVNTSSLSNLGLYSLQGNALQPQSNSPAQSPPD-KVDHISS----PSISLSENTKQANVLYQSLV-----NNLNASAMAAPELKANDIAGKQSKLVDYTLTLVTRDVYRQSSLGIGDYVRLSDEDLSKLGIDPDTLNDYSTGFQAGVYHNKGLYIVSFTGSNELKDFMVSIRQGLGYNEKQYNQAVELAHKALEVFGENVIFTGHSLGGGLATVAALATGKPAVIYNSVSVSDSTLKHMGVSPEVARELADSGLIRHYTVQHDWLGNLQKTLPIRQPMGHEIELKYEYELE-SIWDVMLPNRYGLHTFKAHFLEAVLEFMAEQKPWLNNGNT--------LLAST-DVTD-----------------------------------------------------T------DITSQQSEQH--YAV---------
61139	GC_00000399		X_vietmanensis_T	3274	97	100	2	0	0.805968	0.835739	0.820584	T	Signal transduction mechanisms	COG0666	Ankyrin repeat (ANKYR) (PDB:6AUN)			MTLSVNTNFSSELGIYSLQGNSLQPQSNSPIQSLPD-KVEHISS----SSISFSENTKQANALYQSLI-----NNLNTSVMAEPELKANDIAGKHSQFIDYSLTLVTRDVYRESSLGIGDYVRLSDDDLSKVGIDPKTLNDYSTGFQAGVYQNKGLYIVSFTGSNELKDFMVSIRQGLGYNEKQYNQAVELAYKALKVFGENVIFTGHSLGGGLATVAALATGKPAVIYNSAGVSDATLKHMGILPEVARELAGSGLIRHYTVQHDWLDNLQKTLPVPQPMGSTIGL--EYELD-SIWD-KLPHRYGFHSFKAHFLEAVLELMTEQKPWLNNHDT--------MLASI-DSTD-------ENDENI-----------------ASLRSLAMTMDDSATREQFEEAYQ------QIASQWNEQN--YTV---------
61140	GC_00000399		Xenorhabdus_sp_BG5	986	97	100	2	0	0.805968	0.835739	0.820584	T	Signal transduction mechanisms	COG0666	Ankyrin repeat (ANKYR) (PDB:6AUN)			MTLSVNTDFFSSLGIYSLQGNTLQPQPHSSAQSPPD-KVDHISS----SSISLSENTKQVNTLYQSLV-----NNLNASTMAAPELKANDIAGKQSKRVDYNLTLVTRDVYRQTSLGIGDYVRLSDEDLSKLGIDPDTLNDYSTGFQAGVYHNKGLYIVSFTGSNELKDFMVSIRQGLGYNEKQYNQAVELAHKALGVFGENVIFTGHSLGGGLATVAALATGKPAVIYNSVSVSDATLKHMGVSPEVARELADSGLIRHYTVEHDWLGNLQKTLPIRQPMGHKIELKYEYELE-SIWDVMLPNRYGLHIFKAHFLEAVLELMAEQKPWLNNNNT--------MLAST-DVTD-----------------------------------------------------T------DITSQQSEQH--YAV---------
61141	GC_00000399		Xenorhabdus_sp_BMMCB	1412	97	100	2	0	0.805968	0.835739	0.820584	T	Signal transduction mechanisms	COG0666	Ankyrin repeat (ANKYR) (PDB:6AUN)			MTLSINTSSFSNLGVYSLQGNTLQPQSNATAQSPPD-KVDHISS----ANTSFSENTQQVNALYQSLV-----NNLNASTMAAPELKANDIAGKHSQRVDYALTLVTRDVYRQTSLGIGDYVRLSDEDLSRAGIDPDTLNDYSTGFQAGVYQNKGLYIVSFTGSNELQDFMVSIRQKLGYNEKQYNQAVELAHKALEVFGENVIFTGHSLGGGLATVAALATGKPAVIYNSVSVSDATLKHMGVSPEVAHELADSGLIRHYAVEHDWLGNLQKTLPIRQPMGHKIELKYEYELE-NIWDLILPNRYGLHTFKAHFLEAVLELMAEQKPWLNNGNT--------MLAST-DVTD-------------------------------------------------------------ITPQQSEQH--YAV---------
61142	GC_00000399		Xenorhabdus_sp_TH1	885	97	100	2	0	0.805968	0.835739	0.820584	T	Signal transduction mechanisms	COG0666	Ankyrin repeat (ANKYR) (PDB:6AUN)			MTLSVNTDFFRGLGIDSLQGNALQPQPNSSAQSPPD-KVEHTSS----PSISFSENTKQVNALYQSLV-----NNLNASTMAAPELKANDIAGKQSKLVDYNLTLVTRDVYRQTSLGIGDYVRLSDEDLSKLGIDPDTLNDYSTGFQAGVYHNKGLYIVSFTGSNELQDFMASIRQGLGYNEKQYTQAVELAHKSLEVFGENVIFTGHSLGGGLATVAALATGKPAVIYNSVSVSDATLKYMGVSPEVAREMADSGLIRHYTVQHDWLGNLQKTLPIPQPMGHEVELKYEYELE-SIWDVILPNRYGLHTFKAHFLEAVLELMAEQKPWLNNGDT--------MLAST-EITD-----------------------------------------------------T------DITLQQGEQH--YAV---------
278006	GC_00002743		X_bovienii_18M	3048	63	63	1	0	0.947994	0.937407	0.94267	T	Signal transduction mechanisms	COG0666	Ankyrin repeat (ANKYR) (PDB:6AUN)			MRKIIMIFTLLFTSVNVNAQVLNENNPDKYKKFRLDYVEMVDLANPQRLSYRVFYEEPSTGENSKWFDAIKQGDCETVKKMVESGQDIEAKDTGSLNQTALGWATFIGYEDIVDYLISKKANLWATDTRDVHHTLKSAVLGKNTNIVKKIHNLMKHELDLNDQTIEDDGETPVMIAASNNRIEIVKYLIEQGANLNLFTITDDKSMYSYDQSALTYACERNLEEMQKLLIKHGALNHKTHKPSCN
278007	GC_00002743		X_bovienii_CS03	2219	63	63	1	0	0.947994	0.937407	0.94267	T	Signal transduction mechanisms	COG0666	Ankyrin repeat (ANKYR) (PDB:6AUN)			MRKIIMLFTLLFTSVNVNAQVLNENNPDKYKKFRLDYVEMVDLANPQRLSYRVFYEEPSTGENSKWFDAIKQGDFETVKKMVESGQDIEAKDTGSLNQTALGWATFIGYEDIVDYLISKKANLWATDTRDVHHTLKSAVLGKNTNIVKKIHNLMKHELDLNDQTIEDDGETPVMIAASNNRIEIVKYLIEQGANLNLFTITDDKSMYSYDQSALTYACERNLEEMQKLLIKHGALNHKTHKPSCN
278008	GC_00002743		X_bovienii_FL	1013	63	63	1	0	0.947994	0.937407	0.94267	T	Signal transduction mechanisms	COG0666	Ankyrin repeat (ANKYR) (PDB:6AUN)			MRKIIMLFTLLFTSVNVNAQVLNENNPDKYKKFRLDYVEMVDLANPQRLSYRVFYEEPSTGENSKWFDAIKQGDFETVKKMVESGQDIEAKDTGSLNQTALGWATFIGYEDIVDYLISKKANLWATDTRDVHHTLKSAVLGKNTNIVKKIHNLMKHELDLNDQTIEDDGETPVMIAASNNRIEIVKYLIEQGANLNLFTITDDKSMYSYDQSALTYACERNLEEMQKLLIKHGALNHKTHKPSCN
278009	GC_00002743		X_bovienii_Goncek	1397	63	63	1	0	0.947994	0.937407	0.94267	T	Signal transduction mechanisms	COG0666	Ankyrin repeat (ANKYR) (PDB:6AUN)			MRKIIMLFTLLFTSVNVNAQVLNENNPDKYKKFRLDYVEMVDLANPQRLSYRVFYEEPSTGENSKWFDAIKQGDFETVKKMVESGQDIEAKDTGSLNQTALGWATFIGYEDIVDYLISKKANLWATDTRDVHHTLKSAVLGKNTNIVKKIHNLMKHELDLNDQTIEDDGETPVMIAASNNRIEIVKYLIEQGANLNLFTITDDKSMYSYDQSALTYACERNLEEMQKLLIKHGALNHKTHKPSCN
278010	GC_00002743		X_bovienii_Inter	4058	63	63	1	0	0.947994	0.937407	0.94267	T	Signal transduction mechanisms	COG0666	Ankyrin repeat (ANKYR) (PDB:6AUN)			MKKIIMIITLLFTSVNVNAQVLNENNPDKYKKFRLDYVEMVDLANPERLSYRVFYEEPSTGENSKWFDAIKQGDFETVKKMVESGQDIEAKDTGSLNQTALGWATFIGYEDIVDYLISKKANLWATDTRDVHHTLKSAVLGKNTNIVKKIHNLMKHELDLNDQTIEDDGETPVMIAASNNRIETVKYLIEQGANLNLFTITDDKSMYSYDQSALTYACERNLEEMQKLLIKHGALNHKTHKPSCN
278011	GC_00002743		X_bovienii_Jollieti	1926	63	63	1	0	0.947994	0.937407	0.94267	T	Signal transduction mechanisms	COG0666	Ankyrin repeat (ANKYR) (PDB:6AUN)			MKKIIMIFTLLFTSINVNAQVLNENNPDKYKKFRLDYVEMVDLANPERLSYRVFYEEPSTGENSKWFDAIKQGDFETVKKMVESGQDIEAKDTGSLNQTALGWAAFIGYEDIVDYLISKKANLWATDTRDVHHTLKSAILGKNTNIVKKIHNLMKHELDLNDQTIEDDGETPVMIAASNNRIETVKYLVEQGANLNLFTITDDKSMYSYDQSALTYACERNLEEMQKLLIKHGALNHKTHNPSCN
278012	GC_00002743		X_bovienii_Kraussei	1787	63	63	1	0	0.947994	0.937407	0.94267	T	Signal transduction mechanisms	COG0666	Ankyrin repeat (ANKYR) (PDB:6AUN)			MKKIIMIITLLFTSVNVNAQVLNENNPDKYKKFRLDYVEMVDLANPERLSYRVFYEEPSTGENSKWFDAIKQGDFETVKKMVESGQDIEAKDTGSLNQTALGWATFIGYEDIVDYLISKKANLWATDTRDVHHTLKSAVLGKNTNIVKKIHNLMKHELDLNDQTIEDDGETPVMIAASNNRIETVKYLIEQGANLNLFTITDDKSMYSYDQSALTYACERNLEEMQKLLIKHGALNHKTHKPSCN
278013	GC_00002743		X_bovienii_KrausseiBU	1414	63	63	1	0	0.947994	0.937407	0.94267	T	Signal transduction mechanisms	COG0666	Ankyrin repeat (ANKYR) (PDB:6AUN)			MRKIIMLFTLLFTSVNVNAQVLNENNPDKYKKFRLDYVEMVDLANPQRLSYRVFYEEPSTGENSKWFDAIKQGNFETVKKMVESGQDIEAKDTGSLNQTALGWATFIGYEDIVDYLISKKANLWATDTRDVHHTLKSAVLGKNTNIVKKIHNLMKHELDLNDQTIEDDGETPVMIAASNNRIEIVKYLIEQGANLNLFTITDDKSMYSYDQSALTYACERNLEEMQKLLIKHGALNHKTHKPSCN
278014	GC_00002743		X_bovienii_LD21	364	63	63	1	0	0.947994	0.937407	0.94267	T	Signal transduction mechanisms	COG0666	Ankyrin repeat (ANKYR) (PDB:6AUN)			MKKIIMIITLLFTSVNVNAQVLNENNPDKYKKFRLDYVEMVDLANPERLSYRVFYEEPSTGENSKWFDAIKQGDFETVKKMVESGQDIEAKDTGSLNQTALGWATFIGYEDIVDYLISKKANLWATDTRDVHHTLKSAVLGKNTNIVKKIHNLMKHELDLNDQTIEDDGETPVMIAASNNRIETVKYLIEQGANLNLFTITDDKSMYSYDQSALTYACERNLEEMQKLLIKHGALNHKTHKPSCN
278015	GC_00002743		X_bovienii_LD27A	2493	63	63	1	0	0.947994	0.937407	0.94267	T	Signal transduction mechanisms	COG0666	Ankyrin repeat (ANKYR) (PDB:6AUN)			MKKIIMIVTLLFTSVNVNAQVLNENNPDKYKKFRLDYVEMVDLANPERLSYRVFYEEPSTGENSKWFDAIKQGDFETVKKMVESGQDIEAKDTGSLNQTALGWATFIGYEDIVDYLISKKANLWATDTRDVHHTLKSAVLGKNTNIVKKIHNLMKHELDLNDQTIEDDGETPVMIAASNNRIETVKYLIEQGANLNLFTITDDKSMYSYDQSALTYACERNLEEMQKLLIKHGALNHKTHKPSCN
278016	GC_00002743		X_bovienii_LD27B	981	63	63	1	0	0.947994	0.937407	0.94267	T	Signal transduction mechanisms	COG0666	Ankyrin repeat (ANKYR) (PDB:6AUN)			MKKIIMIVTLLFTSVNVNAQVLNENNPDKYKKFRLDYVEMVDLANPERLSYRVFYEEPSTGENSKWFDAIKQGDFETVKKMVESGQDIEAKDTGSLNQTALGWATFIGYEDIVDYLISKKANLWATDTRDVHHTLKSAVLGKNTNIVKKIHNLMKHELDLNDQTIEDDGETPVMIAASNNRIETVKYLIEQGANLNLFTITDDKSMYSYDQSALTYACERNLEEMQKLLIKHGALNHKTHKPSCN
278017	GC_00002743		X_bovienii_LD28	3171	63	63	1	0	0.947994	0.937407	0.94267	T	Signal transduction mechanisms	COG0666	Ankyrin repeat (ANKYR) (PDB:6AUN)			MRKIIMLFTLLFTSVNVNAQVLNENNPDKYKKFRLDYVEMVDLANPQRLSYRVFYEEPSTGENSKWFDAIKQGDFETVKKMVESGQDIEAKDTGSLNQTALGWATFIGYEDIVDYLISKKANLWATDTRDVHHTLKSAVLGKNTNIVKKIHNLMKHELDLNDQTIEDDGETPVMIAASNNRIETVKYLIEQGANLNLFTITDDKSMYSYDQSALTYACERNLEEMQKLLIKHGALNHKTHKPSCN
278018	GC_00002743		X_bovienii_LD3	2517	63	63	1	0	0.947994	0.937407	0.94267	T	Signal transduction mechanisms	COG0666	Ankyrin repeat (ANKYR) (PDB:6AUN)			MKKIIMIITLLFTSVNVNAQVLNENNPDKYKKFRLDYVEMVDLANPERLSYRVFYEEPSTGENSKWFDAIKQGDFETVKKMVESGQDIEAKDTGSLNQTALGWATFIGYEDIVDYLISKKANLWATDTRDVHHTLKSAVLGKNTNIVKKIHNLMKHELDLNDQTIEDDGETPVMIAASNNRIETVKYLIEQGANLNLFTITDDKSMYSYDQSALTYACERNLEEMQKLLIKHGALNHKTHKPSCN
278019	GC_00002743		X_bovienii_LD45	966	63	63	1	0	0.947994	0.937407	0.94267	T	Signal transduction mechanisms	COG0666	Ankyrin repeat (ANKYR) (PDB:6AUN)			MKKIIMIITLLFTSVNVNAQVLNENNPDKYKKFRLDYVEMVDLANPERLSYRVFYEEPSTGENSKWFDAIKQGDFETVKKMVESGQDIEAKDTGSLNQTALGWATFIGYEDIVDYLISKKANLWATDTRDVHHTLKSAVLGKNTNIVKKIHNLMKHELDLNDQTIEDDGETPVMIAASNNRIETVKYLIEQGANLNLFTITDDKSMYSYDQSALTYACERNLEEMQKLLIKHGALNHKTHKPSCN
278020	GC_00002743		X_bovienii_LD5	1029	63	63	1	0	0.947994	0.937407	0.94267	T	Signal transduction mechanisms	COG0666	Ankyrin repeat (ANKYR) (PDB:6AUN)			MRKIIMLFTLLFTSVNVNAQVLNENNPDKYKKFRLDYVEMVDLANPQRLSYRVFYEEPSTGENSKWFDAIKQGDFETVKKMVESGQDIEAKDTGSLNQTALGWATFIGYEDIVDYLISKKANLWATDTRDVHHTLKSAVLGKNTNIVKKIHNLMKHELDLNDQTIEDDGETPVMIAASNNRIETVKYLIEQGANLNLFTITDDKSMYSYDQSALTYACERNLEEMQKLLIKHGALNHKTHKSSCN
278021	GC_00002743		X_bovienii_LD52	533	63	63	1	0	0.947994	0.937407	0.94267	T	Signal transduction mechanisms	COG0666	Ankyrin repeat (ANKYR) (PDB:6AUN)			MKKIIMIITLLFTSVNVNAQVLNENNPDKYKKFRLDYVEMVDLANPERLSYRVFYEEPSTGENSKWFDAIKQGDFETVKKMVESGQDIEAKDTGSLNQTALGWATFIGYEDIVDYLISKKANLWATDTRDVHHTLKSAVLGKNTNIVKKIHNLMKHELDLNDQTIEDDGETPVMIAASNNRIETVKYLIEQGANLNLFTITDDKSMYSYDQSALTYACERNLEEMQKLLIKHGALNHKTHKPSCN
278022	GC_00002743		X_bovienii_LD8	1837	63	63	1	0	0.947994	0.937407	0.94267	T	Signal transduction mechanisms	COG0666	Ankyrin repeat (ANKYR) (PDB:6AUN)			MKKIIMIITLLFTSVNVNAQVLNENNPDKYKKFRLDYVEMVDLANPERLSYRVFYEEPSTGENSKWFDAIKQGDFETVKKMVESGQDIEAKDTGSLNQTALGWATFIGYEDIVDYLISKKANLWATDTRDVHHTLKSAVLGKNTNIVKKIHNLMKHELDLNDQTIEDDGETPVMIAASNNRIETVKYLIEQGANLNLFTITDDKSMYSYDQSALTYACERNLEEMQKLLIKHGALNHKTHKPSCN
278023	GC_00002743		X_bovienii_MC10	2382	63	63	1	0	0.947994	0.937407	0.94267	T	Signal transduction mechanisms	COG0666	Ankyrin repeat (ANKYR) (PDB:6AUN)			MRKIIMLFTLLFTSVNVNAQVLNENNPDKYKKFRLDYVEMVDLANPQRLSYRVFYEEPSTGENSKWFDAIKQGDFETVKKMVESGQDIEAKDTGSLNQTALGWATFIGYEDIVDYLISKKANLWATDTRDVHHTLKSAVLGKNTNIVKKIHNLMKHELDLNDQTIEDDGETPVMIAASNNRIETVKYLIEQGANLNLFTITDDKSMYSYDQSALTYACERNLEEMQKLLIKHGALNHKTHKPSCN
278024	GC_00002743		X_bovienii_MC11	4263	63	63	1	0	0.947994	0.937407	0.94267	T	Signal transduction mechanisms	COG0666	Ankyrin repeat (ANKYR) (PDB:6AUN)			MRKIIMLFTLLFTSVNVNAQVLNENNPDKYKKFRLDYVEMVDLANPQRLSYRVFYEEPSTGENSKWFDAIKQGDFETVKKMVESGQDIEAKDTGSLNQTALGWATFIGYEDIVDYLISKKANLWATDTRDVHHTLKSAVLGKNTNIVKKIHNLMKHELDLNDQTIEDDGETPVMIAASNNRIETVKYLIEQGANLNLFTITDDKSMYSYDQSALTYACERNLEEMQKLLIKHGALNHKTHKPSCN
278025	GC_00002743		X_bovienii_MC15	2044	63	63	1	0	0.947994	0.937407	0.94267	T	Signal transduction mechanisms	COG0666	Ankyrin repeat (ANKYR) (PDB:6AUN)			MRKIIMLFTLLFTSVNVNAQVLNENNPDKYKKFRLDYVEMVDLANPQRLSYRVFYEEPSTGENSKWFDAIKQGDFETVKKMVESGQDIEAKDTGSLNQTALGWATFIGYEDIVDYLISKKANLWATDTRDVHHTLKSAVLGKNTNIVKKIHNLMKHELDLNDQTIEDDGETPVMIAASNNRIETVKYLIEQGANLNLFTITDDKSMYSYDQSALTYACERNLEEMQKLLIKHGALNHKTHKPSCN
278026	GC_00002743		X_bovienii_MC19	803	63	63	1	0	0.947994	0.937407	0.94267	T	Signal transduction mechanisms	COG0666	Ankyrin repeat (ANKYR) (PDB:6AUN)			MKKIIMIVTLLFTSVNVNAQVLNENNPDKYKKFRLDYVEMVDLANPERLSYRVFYEEPSTGENSKWFDAIKQGDFETVKKMVESGQDIEAKDTGSLNQTALGWATFIGYEDIVDYLISKKANLWATDTRDVHHTLKSAVLGKNTNIVKKIHNLMKHELDLNDQTIEDDGETPVMIAASNNRIETVKYLIEQGANLNLFTITDDKSMYSYDQSALTYACERNLEEMQKLLIKHGALNHKTHKPSCN
278027	GC_00002743		X_bovienii_MC200	223	63	63	1	0	0.947994	0.937407	0.94267	T	Signal transduction mechanisms	COG0666	Ankyrin repeat (ANKYR) (PDB:6AUN)			MKKIIMIVTLLFTSVNVNAQVLNENNPDKYKKFRLDYVEMVDLANPERLSYRVFYEEPSTGENSKWFDAIKQGDFETVKKMVESGQDIEAKDTGSLNQTALGWATFIGYEDIVDYLISKKANLWATDTRDVHHTLKSAVLGKNTNIVKKIHNLMKHELDLNDQTIEDDGETPVMIAASNNRIETVKYLIEQGANLNLFTITDDKSMYSYDQSALTYACERNLEEMQKLLIKHGALNHKTHKPSCN
278029	GC_00002743		X_bovienii_MC211	1525	63	63	1	0	0.947994	0.937407	0.94267	T	Signal transduction mechanisms	COG0666	Ankyrin repeat (ANKYR) (PDB:6AUN)			MKKIIMIVTLLFTSVNVNAQVLNENNPDKYKKFRLDYVEMVDLANPERLSYRVFYEEPSTGENSKWFDAIKQGDFETVKKMVESGQDIEAKDTGSLNQTALGWATFIGYEDIVDYLISKKANLWATDTRDVHHTLKSAVLGKNTNIVKKIHNLMKHELDLNDQTIEDDGETPVMIAASNNRIETVKYLIEQGANLNLFTITDDKSMYSYDQSALTYACERNLEEMQKLLIKHGALNHKTHKPSCN
278030	GC_00002743		X_bovienii_MC214	282	63	63	1	0	0.947994	0.937407	0.94267	T	Signal transduction mechanisms	COG0666	Ankyrin repeat (ANKYR) (PDB:6AUN)			MRKIIMLFTLLFTSVNVNAQVLNENNPDKYKKFRLDYVEMVDLANPQRLSYRVFYEEPSTGENSKWFDAIKQGDFETVKKMVESGQDIEAKDTGSLNQTALGWATFIGYEDIVDYLISKKANLWATDTRDVHHTLKSAVLGKNTNIVKKIHNLMKHELDLNDQTIEDDGETPVMIAASNNRIETVKYLIEQGANLNLFTITDDKSMYSYDQSALTYACERNLEEMQKLLIKHGALNHKTHKPSCN
278031	GC_00002743		X_bovienii_MC216	99	63	63	1	0	0.947994	0.937407	0.94267	T	Signal transduction mechanisms	COG0666	Ankyrin repeat (ANKYR) (PDB:6AUN)			MRKIIMLFTLLFTSVNVNAQVLNENNPDKYKKFRLDYVEMVDLANPQRLSYRVFYEEPSTGENSKWFDAIKQGDFETVKKMVESGQDIEAKDTGSLNQTALGWATFIGYEDIVDYLISKKANLWATDTRDVHHTLKSAVLGKNTNIVKKIHNLMKHELDLNDQTIEDDGETPVMIAASNNRIETVKYLIEQGANLNLFTITDDKSMYSYDQSALTYACERNLEEMQKLLIKHGALNHKTHKPSCN
278032	GC_00002743		X_bovienii_MC218	1766	63	63	1	0	0.947994	0.937407	0.94267	T	Signal transduction mechanisms	COG0666	Ankyrin repeat (ANKYR) (PDB:6AUN)			MKKIIMIVTLLFTSVNVNAQVLNENNPDKYKKFRLDYVEMVDLANPERLSYRVFYEEPSTGENSKWFDAIKQGDFETVKKMVESGQDIEAKDTGSLNQTALGWATFIGYEDIVDYLISKKANLWATDTRDVHHTLKSAVLGKNTNIVKKIHNLMKHELDLNDQTIEDDGETPVMIAASNNRIETVKYLIEQGANLNLFTITDDKSMYSYDQSALTYACERNLEEMQKLLIKHGALNHKTHKPSCN
278033	GC_00002743		X_bovienii_MC221	207	63	63	1	0	0.947994	0.937407	0.94267	T	Signal transduction mechanisms	COG0666	Ankyrin repeat (ANKYR) (PDB:6AUN)			MKKIIMIVTLLFTSVNVNAQVLNENNPDKYKKFRLDYVEMVDLANPERLSYRVFYEEPSTGENSKWFDAIKQGDFETVKKMVESGQDIEAKDTGSLNQTALGWATFIGYEDIVDYLISKKANLWATDTRDVHHTLKSAVLGKNTNIVKKIHNLMKHELDLNDQTIEDDGETPVMIAASNNRIETVKYLIEQGANLNLFTITDDKSMYSYDQSALTYACERNLEEMQKLLIKHGALNHKTHKPSCN
278034	GC_00002743		X_bovienii_MC226	499	63	63	1	0	0.947994	0.937407	0.94267	T	Signal transduction mechanisms	COG0666	Ankyrin repeat (ANKYR) (PDB:6AUN)			MRKIIMLFTLLFTSVNVNAQVLNENNPDKYKKFRLDYVEMVDLANPQRLSYRVFYEEPSTGENSKWFDAIKQGDFETVKKMVESGQDIEAKDTGSLNQTALGWATFIGYEDIVDYLISKKANLWATDTRDVHHTLKSAVLGKNTNIVKKIHNLMKHELDLNDQTIEDDGETPVMIAASNNRIETVKYLIEQGANLNLFTITDDKSMYSYDQSALTYACERNLEEMQKLLIKHGALNHKTHKPSCN
278035	GC_00002743		X_bovienii_MC228	780	63	63	1	0	0.947994	0.937407	0.94267	T	Signal transduction mechanisms	COG0666	Ankyrin repeat (ANKYR) (PDB:6AUN)			MKKIIMIITLLFTSVNVNAQVLNENNPDKYKKFRLDYVEMVDLANPERLSYRVFYEEPSTGENSKWFDAIKQGDFETVKKMVESGQDIEAKDTGSLNQTALGWATFIGYEDIVDYLISKKANLWATDTRDVHHTLKSAVLGKNTNIVKKIHNLMKHELDLNDQTIEDDGETPVMIAASNNRIETVKYLIEQGANLNLFTITDDKSMYSYDQSALTYACERNLEEMQKLLIKHGALNHKTHKPSCN
278036	GC_00002743		X_bovienii_MC233	3173	63	63	1	0	0.947994	0.937407	0.94267	T	Signal transduction mechanisms	COG0666	Ankyrin repeat (ANKYR) (PDB:6AUN)			MRKIIMLFTLLFTSVNVNAQVLNENNPDKYKKFRLDYVEMVDLANPQRLSYRVFYEEPSTGENSKWFDAIKQGDFETVKKMVESGQDIEAKDTGSLNQTALGWATFIGYEDIVDYLISKKANLWATDTRDVHHTLKSAVLGKNTNIVKKIHNLMKHELDLNDQTIEDDGETPVMIAASNNRIETVKYLIEQGANLNLFTITDDKSMYSYDQSALTYACERNLEEMQKLLIKHGALNHKTHKPSCN
278037	GC_00002743		X_bovienii_MC235	453	63	63	1	0	0.947994	0.937407	0.94267	T	Signal transduction mechanisms	COG0666	Ankyrin repeat (ANKYR) (PDB:6AUN)			MKKIIMIVTLLFTSVNVNAQVLNENNPDKYKKFRLDYVEMVDLANPERLSYRVFYEEPSTGENSKWFDAIKQGDFETVKKMVESGQDIEAKDTGSLNQTALGWATFIGYEDIVDYLISKKANLWATDTRDVHHTLKSAVLGKNTNIVKKIHNLMKHELDLNDQTIEDDGETPVMIAASNNRIETVKYLIEQGANLNLFTITDDKSMYSYDQSALTYACERNLEEMQKLLIKHGALNHKTHKPSCN
278038	GC_00002743		X_bovienii_MC239	3523	63	63	1	0	0.947994	0.937407	0.94267	T	Signal transduction mechanisms	COG0666	Ankyrin repeat (ANKYR) (PDB:6AUN)			MRKIIMLFTLLFTSVNVNAQVLNENNPDKYKKFRLDYVEMVDLANPQRLSYRVFYEEPSTGENSKWFDAIKQGDFETVKKMVESGQDIEAKDTGSLNQTALGWATFIGYEDIVDYLISKKANLWATDTRDVHHTLKSAVLGKNTNIVKKIHNLMKHELDLNDQTIEDDGETPVMIAASNNRIETVKYLIEQGANLNLFTITDDKSMYSYDQSALTYACERNLEEMQKLLIKHGALNHKTHKPSCN
278039	GC_00002743		X_bovienii_MC241	2739	63	63	1	0	0.947994	0.937407	0.94267	T	Signal transduction mechanisms	COG0666	Ankyrin repeat (ANKYR) (PDB:6AUN)			MRKIIMLFTLLFTSVNVNAQVLNENNPDKYKKFRLDYVEMVDLANPQRLSYRVFYEEPSTGENSKWFDAIKQGDFETVKKMVESGQDIEAKDTGSLNQTALGWATFIGYEDIVDYLISKKANLWATDTRDVHHTLKSAVLGKNTNIVKKIHNLMKHELDLNDQTIEDDGETPVMIAASNNRIETVKYLIEQGANLNLFTITDDKSMYSYDQSALTYACERNLEEMQKLLIKHGALNHKTHKPSCN
278040	GC_00002743		X_bovienii_MC250	2896	63	63	1	0	0.947994	0.937407	0.94267	T	Signal transduction mechanisms	COG0666	Ankyrin repeat (ANKYR) (PDB:6AUN)			MRKIIMLFTLLFTSVNVNAQVLNENNPDKYKKFRLDYVEMVDLANPQRLSYRVFYEEPSTGENSKWFDAIKQGDFETVKKMVESGQDIEAKDTGSLNQTALGWATFIGYEDIVDYLISKKANLWATDTRDVHHTLKSAVLGKNTNIVKKIHNLMKHELDLNDQTIEDDGETPVMIAASNNRIETVKYLIEQGANLNLFTITDDKSMYSYDQSALTYACERNLEEMQKLLIKHGALNHKTHKPSCN
278041	GC_00002743		X_bovienii_MC255	475	63	63	1	0	0.947994	0.937407	0.94267	T	Signal transduction mechanisms	COG0666	Ankyrin repeat (ANKYR) (PDB:6AUN)			MRKIIMLFTLLFTSVNVNAQVLNENNPDKYKKFRLDYVEMVDLANPQRLSYRVFYEEPSTGENSKWFDAIKQGDFETVKKMVESGQDIEAKDTGSLNQTALGWATFIGYEDIVDYLISKKANLWATDTRDVHHTLKSAVLGKNTNIVKKIHNLMKHELDLNDQTIEDDGETPVMIAASNNRIETVKYLIEQGANLNLFTITDDKSMYSYDQSALTYACERNLEEMQKLLIKHGALNHKTHKPSCN
278042	GC_00002743		X_bovienii_MC266	402	63	63	1	0	0.947994	0.937407	0.94267	T	Signal transduction mechanisms	COG0666	Ankyrin repeat (ANKYR) (PDB:6AUN)			MRKIIMLFTLLFTSVNVNAQVLNENNPDKYKKFRLDYVEMVDLANPQRLSYRVFYEEPSTGENSKWFDAIKQGDFETVKKMVESGQDIEAKDTGSLNQTALGWATFIGYEDIVDYLISKKANLWATDTRDVHHTLKSAVLGKNTNIVKKIHNLMKHELDLNDQTIEDDGETPVMIAASNNRIETVKYLIEQGANLNLFTITDDKSMYSYDQSALTYACERNLEEMQKLLIKHGALNHKTHKPSCN
278043	GC_00002743		X_bovienii_MC44	845	63	63	1	0	0.947994	0.937407	0.94267	T	Signal transduction mechanisms	COG0666	Ankyrin repeat (ANKYR) (PDB:6AUN)			MRKIIMLFTLLFTSVNVNAQVLNENNPDKYKKFRLDYVEMVDLANPQRLSYRVFYEEPSTGENSKWFDAIKQGDFETVKKMVESGQDIEAKDTGSLNQTALGWATFIGYEDIVDYLISKKANLWATDTRDVHHTLKSAVLGKNTNIVKKIHNLMKHELDLNDQTIEDDGETPVMIAASNNRIETVKYLIEQGANLNLFTITDDKSMYSYDQSALTYACERNLEEMQKLLIKHGALNHKTHKPSCN
278044	GC_00002743		X_bovienii_MC47	4235	63	63	1	0	0.947994	0.937407	0.94267	T	Signal transduction mechanisms	COG0666	Ankyrin repeat (ANKYR) (PDB:6AUN)			MRKIIMLFTLLFTSVNVNAQVLNENNPDKYKKFRLDYVEMVDLANPQRLSYRVFYEEPSTGENSKWFDAIKQGDFETVKKMVESGQDIEAKDTGSLNQTALGWATFIGYEDIVDYLISKKANLWATDTRDVHHTLKSAVLGKNTNIVKKIHNLMKHELDLNDQTIEDDGETPVMIAASNNRIETVKYLIEQGANLNLFTITDDKSMYSYDQSALTYACERNLEEMQKLLIKHGALNHKTHKSSCN
278045	GC_00002743		X_bovienii_MC52	470	63	63	1	0	0.947994	0.937407	0.94267	T	Signal transduction mechanisms	COG0666	Ankyrin repeat (ANKYR) (PDB:6AUN)			MRKIIMLFTLLFTSVNVNAQVLNENNPDKYKKFRLDYVEMVDLANPQRLSYRVFYEEPSTGENSKWFDAIKQGDFETVKKMVESGQDIEAKDTGSLNQTALGWATFIGYEDIVDYLISKKANLWATDTRDVHHTLKSAVLGKNTNIVKKIHNLMKHELDLNDQTIEDDGETPVMIAASNNRIETVKYLIEQGANLNLFTITDDKSMYSYDQSALTYACERNLEEMQKLLIKHGALNHKTHKPSCN
278046	GC_00002743		X_bovienii_MC59	3414	63	63	1	0	0.947994	0.937407	0.94267	T	Signal transduction mechanisms	COG0666	Ankyrin repeat (ANKYR) (PDB:6AUN)			MRKIIMLFTLLFTSVNVNAQVLNENNPDKYKKFRLDYVEMVDLANPQRLSYRVFYEEPSTGENSKWFDAIKQGDFETVKKMVESGQDIEAKDTGSLNQTALGWATFIGYEDIVDYLISKKANLWATDTRDVHHTLKSAVLGKNTNIVKKIHNLMKHELDLNDQTIEDDGETPVMIAASNNRIETVKYLIEQGANLNLFTITDDKSMYSYDQSALTYACERNLEEMQKLLIKHGALNHKTHKPSCN
278047	GC_00002743		X_bovienii_MC66	285	63	63	1	0	0.947994	0.937407	0.94267	T	Signal transduction mechanisms	COG0666	Ankyrin repeat (ANKYR) (PDB:6AUN)			MKKIIMIITLLFTSVNVNAQVLNENNPDKYKKFRLDYVEMVDLANPERLSYRVFYEEPSTGENSKWFDAIKQGDFETVKKMVESGQDIEAKDTGSLNQTALGWATFIGYEDIVDYLISKKANLWATDTRDVHHTLKSAVLGKNTNIVKKIHNLMKHELDLNDQTIEDDGETPVMIAASNNRIETVKYLIEQGANLNLFTITDDKSMYSYDQSALTYACERNLEEMQKLLIKHGALNHKTHKPSCN
278048	GC_00002743		X_bovienii_MC67	2709	63	63	1	0	0.947994	0.937407	0.94267	T	Signal transduction mechanisms	COG0666	Ankyrin repeat (ANKYR) (PDB:6AUN)			MRKIIMLFTLLFTSVNVNAQVLNENNPDKYKKFRLDYVEMVDLANPQRLSYRVFYEEPSTGENSKWFDAIKQGDFETVKKMVESGQDIEAKDTGSLNQTALGWATFIGYEDIVDYLISKKANLWATDTRDVHHTLKSAVLGKNTNIVKKIHNLMKHELDLNDQTIEDDGETPVMIAASNNRIETVKYLIEQGANLNLFTITDDKSMYSYDQSALTYACERNLEEMQKLLIKHGALNHKTHKPSCN
278049	GC_00002743		X_bovienii_MC78	3795	63	63	1	0	0.947994	0.937407	0.94267	T	Signal transduction mechanisms	COG0666	Ankyrin repeat (ANKYR) (PDB:6AUN)			MKKIIMIITLLFTSVNVNAQVLNENNPDKYKKFRLDYVEMVDLANPERLSYRVFYEEPSNGENSKWFDAIKQGDFETVKEMVESGQDIEAKDTGSLNQTALGWATFIGYEDIVDYLISKKANLWATDTRDVHHTLKSAVLGKNTNIVKKIHNLMKHELDLNDQTIEDDGETPVMIAASNNRIETVKYLIEQGANLNLFTITDDKSMYSYDQSALTYACERNLEEMQKLLIKHGALNHKTHKPSCN
278050	GC_00002743		X_bovienii_MC81	475	63	63	1	0	0.947994	0.937407	0.94267	T	Signal transduction mechanisms	COG0666	Ankyrin repeat (ANKYR) (PDB:6AUN)			MRKIIMLFTLLFTSVNVNAQVLNENNPDKYKKFRLDYVEMVDLANPQRLSYRVFYEEPSTGENSKWFDAIKQGDFETVKKMVESGQDIEAKDTGSLNQTALGWATFIGYEDIVDYLISKKANLWATDTRDVHHTLKSAVLGKNTNIVKKIHNLMKHELDLNDQTIEDDGETPVMIAASNNRIETVKYLIEQGANLNLFTITDDKSMYSYDQSALTYACERNLEEMQKLLIKHGALNHKTHKPSCN
278051	GC_00002743		X_bovienii_MC94	285	63	63	1	0	0.947994	0.937407	0.94267	T	Signal transduction mechanisms	COG0666	Ankyrin repeat (ANKYR) (PDB:6AUN)			MKKIIMIITLLFTSVNVNAQVLNENNPDKYKKFRLDYVEMVDLANPERLSYRVFYEEPSTGENSKWFDAIKQGDFETVKKMVESGQDIEAKDTGSLNQTALGWATFIGYEDIVDYLISKKANLWATDTRDVHHTLKSAVLGKNTNIVKKIHNLMKHELDLNDQTIEDDGETPVMIAASNNRIETVKYLIEQGANLNLFTITDDKSMYSYDQSALTYACERNLEEMQKLLIKHGALNHKTHKPSCN
278052	GC_00002743		X_bovienii_MC95	3174	63	63	1	0	0.947994	0.937407	0.94267	T	Signal transduction mechanisms	COG0666	Ankyrin repeat (ANKYR) (PDB:6AUN)			MRKIIMLFTLLFTSVNVNAQVLNENNPDKYKKFRLDYVEMVDLANPQRLSYRVFYEEPSTGENSKWFDAIKQGDFETVKKMVESGQDIEAKDTGSLNQTALGWATFIGYEDIVDYLISKKANLWATDTRDVHHTLKSAVLGKNTNIVKKIHNLMKHELDLNDQTIEDDGETPVMIAASNNRIETVKYLIEQGANLNLFTITDDKSMYSYDQSALTYACERNLEEMQKLLIKHGALNHKTHKSSCN
278053	GC_00002743		X_bovienii_MC96	3267	63	63	1	0	0.947994	0.937407	0.94267	T	Signal transduction mechanisms	COG0666	Ankyrin repeat (ANKYR) (PDB:6AUN)			MRKIIMLFTLLFTSVNVNAQVLNENNPDKYKKFRLDYVEMVDLANPQRLSYRVFYEEPSTGENSKWFDAIKQGDFETVKKMVESGQDIEAKDTGSLNQTALGWATFIGYEDIVDYLISKKANLWATDTRDVHHTLKSAVLGKNTNIVKKIHNLMKHELDLNDQTIEDDGETPVMIAASNNRIETVKYLIEQGANLNLFTITDDKSMYSYDQSALTYACERNLEEMQKLLIKHGALNHKTHKSSCN
278054	GC_00002743		X_bovienii_MM1	1859	63	63	1	0	0.947994	0.937407	0.94267	T	Signal transduction mechanisms	COG0666	Ankyrin repeat (ANKYR) (PDB:6AUN)			MKKIIMIITLLFTSVNVNAQVLNENNPDKYKKFRLDYVEMVDLANPERLSYRVFYEEPSTGENSKWFDAIKQGDFETVKKMVESGQDIEAKDTGSLNQTALGWATFIGYEDIVDYLISKKANLWATDTRDVHHTLKSAVLGKNTNIVKKIHNLMKHELDLNDQTIEDDGETPVMIAASNNRIETVKYLIEQGANLNLFTITDDKSMYSYDQSALTYACERNLEEMQKLLIKHGALNHKTHKPSCN
278055	GC_00002743		X_bovienii_MM17	1521	63	63	1	0	0.947994	0.937407	0.94267	T	Signal transduction mechanisms	COG0666	Ankyrin repeat (ANKYR) (PDB:6AUN)			MKKIIMIITLLFTSVNVNAQVLNENNPDKYKKFRLDYVEMVDLANPERLSYRVFYEEPSTGENSKWFDAIKQGDFETVKKMVESGQDIEAKDTGSLNQTALGWATFIGYEDIVDYLISKKANLWATDTRDVHHTLKSAVLGKNTNIVKKIHNLMKHELDLNDQTIEDDGETPVMIAASNNRIETVKYLIEQGANLNLFTITDDKSMYSYDQSALTYACERNLEEMQKLLIKHGALNHKTHKPSCN
278056	GC_00002743		X_bovienii_Oregonense	3785	63	63	1	0	0.947994	0.937407	0.94267	T	Signal transduction mechanisms	COG0666	Ankyrin repeat (ANKYR) (PDB:6AUN)			MKKIIMFFTLLFTSVNVNAQVLNENNPDKYKKFRLDYVEMVDLANPQRLSYRVFYEEPSTGENSKWFDAIKQGDFETVKKMVESGQDIEAKDTGSLNQTALGWATFIGYEDIVDYLISKKANLWATDTRDVHHTLKSAVLGKNTNIVKKIYNLMKHELDLNDQTIEDDGETPVMIAASNNRIETVKYLIDQGANLNLFTITDDKSMYSYDQSALTYACERNLEEMQKLLIKHGALNHKTHKPSCN
278057	GC_00002743		X_bovienii_Punta	300	63	63	1	0	0.947994	0.937407	0.94267	T	Signal transduction mechanisms	COG0666	Ankyrin repeat (ANKYR) (PDB:6AUN)			MRKIIMLFTLLFTSVNVNAQVLNENNPDKYKKFRLDYVEMVDLANPQRLSYRVFYEEPSTGENSKWFDAIKQGDFETVKKMVESGQDIEAKDTGSLNQTALGWATFIGYEDIVDYLISKKANLWATDTRDVHHTLKSAVLGKNTNIVKKIHNLMKHELDLNDQTIEDDGETPVMIAASNNRIEIVKYLIEQGANLNLFTITDDKSMYSYDQSALTYACERNLEEMQKLLIKHGALNHKTHKPSCN
278058	GC_00002743		X_bovienii_SS_2004	2343	63	63	1	0	0.947994	0.937407	0.94267	T	Signal transduction mechanisms	COG0666	Ankyrin repeat (ANKYR) (PDB:6AUN)			MKKIIMIFTLLFTSINVNAQVLNENNPDKYKKFRLDYVEMVDLANPERLSYRVFYEEPSTGENSKWFDAIKQGDFETVKKMVESGQDIEAKDTGSLNQTALGWAAFIGYEDIVDYLISKKANLWATDTRDVHHTLKSAILGKNTNIVKKIHNLMKHELDLNDQTIEDDGETPVMIAASNNRIETVKYLVEQGANLNLFTITDDKSMYSYDQSALTYACERNLEEMQKLLIKHGALNHKTHNPSCN
278059	GC_00002743		X_bovienii_feltiaeML	129	63	63	1	0	0.947994	0.937407	0.94267	T	Signal transduction mechanisms	COG0666	Ankyrin repeat (ANKYR) (PDB:6AUN)			MRKIIMLFTLLFTSVNVNAQVLNENNPDKYKKFRLDYVEMVDLANPQRLSYRVFYEEPSTGENSKWFDAIKQGDFETVKKMVESGQDIEAKDTGSLNQTALGWATFIGYEDIVDYLISKKANLWATDTRDVHHTLKSAVLGKNTNIVKKIHNLMKHELDLNDQTIEDDGETPVMIAASNNRIEIVKYLIEQGANLNLFTITDDKSMYSYDQSALTYACERNLEEMQKLLIKHGALNHKTHKPSCN
278060	GC_00002743		X_bovienii_feltiae_FR	653	63	63	1	0	0.947994	0.937407	0.94267	T	Signal transduction mechanisms	COG0666	Ankyrin repeat (ANKYR) (PDB:6AUN)			MRKIIMLFTLLFTSVNVNAQVLNENNPDKYKKFRLDYVEMVDLANPQRLSYRVFYEEPSTGENSKWFDAIKQGDFETVKKMVESGQDIEAKDTGSLNQTALGWATFIGYEDIVDYLISKKANLWATDTRDVHHTLKSAVLGKNTNIVKKIHNLMKHELDLNDQTIEDDGETPVMIAASNNRIEIVKYLIEQGANLNLFTITDDKSMYSYDQSALTYACERNLEEMQKLLIKHGALNHKTHKPSCN
278061	GC_00002743		X_lircayensis_T	659	63	63	1	0	0.947994	0.937407	0.94267	T	Signal transduction mechanisms	COG0666	Ankyrin repeat (ANKYR) (PDB:6AUN)			MRKIIMFSALLLVLVNVSAQVLNDNNPDKYKNFRLGYAEMVELANPQRLPHRVFYEKPSTGENSKWFDAVKRGDLDTVKKMVESGQDIEVKDTGSLEQTALGWAAFIGYEDIVDYLISEKANLWATDKADVNHVLKSAVLGKNTNIVKKIHNLMKDELDLNDQTIEADGETPVMIAASNNRIDTVNYLIGQGANLNLFTVTNDVNMPSYDQSALSYACHRNLKEMQKLLIDNGAVHHKTQKPSCD
278062	GC_00002743		X_nematophila_AN61	1931	63	63	1	0	0.947994	0.937407	0.94267	T	Signal transduction mechanisms	COG0666	Ankyrin repeat (ANKYR) (PDB:6AUN)			MKKMMECFT---------------------ECFCIREIEIVSY-----LLIRVFPQSLNRVEVRAVWRQVMQLDIQNLGKKF-------------------------------NYFSTM-----ATDTGDVYNALKSAVLGNNVNVVKKIHHLMKDEVDLNNQEIESDGETLIIIAASNNRTDTVKYLLSQGADINRSTTTDDKAMFSYDQSALTYACKNNLPEMQKLLITNGALNHRTGKPSCE
278063	GC_00002743		X_nematophila_ATCC19061	1933	63	63	1	0	0.947994	0.937407	0.94267	T	Signal transduction mechanisms	COG0666	Ankyrin repeat (ANKYR) (PDB:6AUN)			MKKMMECFT---------------------ECFCIREIEIVSY-----LLIRVFPQSLNRVEVRAVWRQVMQLDIQNLGKKF-------------------------------NYFSTM-----ATDTGDVYNALKSAVLGNNVNVVKKIHHLMKDEVDLNNQEIESDGETLIIIAASNNRTDTVKYLLSQGADINRSTTTDDKAMFSYDQSALTYACKNNLPEMQKLLITNGALNHRTGKPSCE
278064	GC_00002743		X_nematophila_Anatoliense	3451	63	63	1	0	0.947994	0.937407	0.94267	T	Signal transduction mechanisms	COG0666	Ankyrin repeat (ANKYR) (PDB:6AUN)			----------------------------------------------------------------------------------------------------------------------------------------------------------MKDEVDLNNQEIESDGETLIIIAASNNRTDTVKYL---------------NSLYKKLIKTPSVAC---------------TLDLKVKSQSSW
278065	GC_00002743		X_nematophila_C2_3	4565	63	63	1	0	0.947994	0.937407	0.94267	T	Signal transduction mechanisms	COG0666	Ankyrin repeat (ANKYR) (PDB:6AUN)			-----MECFT---------------------ECFCIREIEIVSY------------------------------------------------------------------------------------------LFKSAVLGNNVNVVKKIHHLMKDEVDLNNQEIESDGETLIIIAASNNRTDTVKYLLSQGADINRSTTTDDKAMFSYDQSALTYVCKNNLPEMQKLLITNGALNHRTGKPSCE
278066	GC_00002743		X_nematophila_SII	1312	63	63	1	0	0.947994	0.937407	0.94267	T	Signal transduction mechanisms	COG0666	Ankyrin repeat (ANKYR) (PDB:6AUN)			MKKMMECFT---------------------ECFCIREIEIVSY------------------------------------------------------------------------------------------LFKSAVLGNNVNVVKKIHHLMKDEVDLNNQEIESDGETLIIIAASNNRTDTVKYLLSQGADINRSTTTDDKAMFSYDQSALTYVCKNNLPEMQKLLITNGALNHRTGKPSCE
278067	GC_00002743		X_nematophila_Websteri	2155	63	63	1	0	0.947994	0.937407	0.94267	T	Signal transduction mechanisms	COG0666	Ankyrin repeat (ANKYR) (PDB:6AUN)			----------------------------------------------------------------------------------------------------------------------------------------------------------MKDEVDLNNQEIESDGETLIIIAASNNRTDTVKYLLSQGADINRSTTTDDKAMFSYDQSALTYVCKNNLPEMQKLLITNGALNHRTGKPSCE
278068	GC_00002743		X_vietmanensis_T	2057	63	63	1	0	0.947994	0.937407	0.94267	T	Signal transduction mechanisms	COG0666	Ankyrin repeat (ANKYR) (PDB:6AUN)			MRKIMAFSVLLLVSVNTNAKTLN-NNPDGYKKFRLDYTEMVDLANPQKLPHRVFYEKPSAGENRKWFDAVKQGDIEIIKEMIEQGQNIEAKDTGSLDQTALGWAAFIGYEDVVDYLISKKANLWATDKGDVHHILKSAVLGKNTNIVKKIHNLIKNDLDLNDQTIEDDGETLVMIAASNNRINTVKYLIEQGANLDLFTITNDVNMPSYDQSALSYACQRNLKEMKKLLIDNGAINHKTQKSSCD
371076	GC_00008577		X_innexi_HGB1681	299	3	3	1	0	0.963432	0.774659	0.858794	T	Signal transduction mechanisms	COG0666	Ankyrin repeat (ANKYR) (PDB:6AUN)			-------------------------------------------------------------MLATQHNYTEIAIFLIQSGADVNAKDTLLDTPYLLAGAQGYNEILISTLHHGANLKDTNRYGGTALIPAAEKGYPETVQILLDAGVNPNHINKLGWTALMEAVVLGNGSSVYVDIINRLIKGGADVNIPDKNGVTALTHARNRGYKDIIKLLESANAD
371077	GC_00008577		X_innexi_T	2683	3	3	1	0	0.963432	0.774659	0.858794	T	Signal transduction mechanisms	COG0666	Ankyrin repeat (ANKYR) (PDB:6AUN)			-------------------------------------------------------------MLATQHNYTEIAIFLIQSGADVNAKDTLLDTPYLLAGAQGYNEILISTLHHGANLKDTNRYGGTALIPAAEKGYPETVQILLDAGVNPNHINKLGWTALMEAVVLGNGSSVYVDIINRLIKGGADVNIPDKNGVTALTHARNRGYKDIIKLLESANAD
371078	GC_00008577		X_stockiae_T	161	3	3	1	0	0.963432	0.774659	0.858794	T	Signal transduction mechanisms	COG0666	Ankyrin repeat (ANKYR) (PDB:6AUN)			MKFKYIPIYFTFLFCLLNINVYANPLHDAVNRNDIETVKSLLNDDQTLLDERDGQQRTPLMLATQHNYAAIAIFLIQSGADVNAKDRQLDTPYLLAGAQGYNKILIATLHHGANLKDTNRYGGTALIPAAEKGHPETVQILLDAGVNPNHINKLGWTALMEAVVLGNGSSVYVDIIDRLIKGGADVNIPDKNGVTALTHARQRGYKDIIKLLESANAK
374089	GC_00009746		X_miraniensis	2605	1	2	2	0	1	1	1	T	Signal transduction mechanisms	COG0666	Ankyrin repeat (ANKYR) (PDB:6AUN)			MKLLYLLLCLLAASAFAAPKPNAANELNELQVKKQLNNYLWDAARKGDGGVIDSFIAAKYNLNVQDDHGYTAVILAAYHGHAAVVESLLNAGADPCVHDKRGNTALMGAIFKGEVKISRRLIAAKCNPDTRNNAGQTAAMYASLFQRHELLAELKAKGADMHATDANGNSVAALARGEINGH
374090	GC_00009746		X_miraniensis	2929	1	2	2	0	1	1	1	T	Signal transduction mechanisms	COG0666	Ankyrin repeat (ANKYR) (PDB:6AUN)			MKLLYLLLCLLAASAFAAPKPNAANELNELQVKKQLNNYLWDAARKGDGGVIDSFIAAKYNLNVQDDHGYTAVILAAYHGHAAVVESLLNAGADPCVHDKRGNTALMGAIFKGEVKISRRLIAAKCNPDTRNNAGQTAAMYASLFQRHELLAELKAKGADMHATDANGNSVAALARGEINGH
61066	GC_00000399		X_bovienii_MC202	21	97	100	2	0	0.805968	0.835739	0.820584	T	Signal transduction mechanisms	COG0666	Ankyrin repeat (ANKYR) (PDB:6AUN)			MTLSINSSFFSELGIYSLQGSPLQLQSSSPAKSPSD-KADVTHSTTQPTTAPLSENSQQNNNLYQSLV-----RDRHLSAMALPELYANDIAGKHSKRIDYDLSLVTRDVYRMNSMGIGDYVRLTKDEISKAGIDPAILEDSSTGFQAGVYRNKGLYIVSFTGSNEIQDFMASIRQGLGFKEEQYGQAVKLAQAALKAFGENVIFTGHSMGGGLASVAALTTGKPAVIFNAAGVSDSTLKSMGLSPKASREVAENGLIRNYIVEHDWLDNLQKTLPIPQPMGNKILLEYEYEPE-GILDSIFAYRYAFHSFKAHFMEAVQELLTVHKPWLNKAGE--------MIAATEDSMQ-------NKAIPMQK---------------QALNTWGMNMDEAEISEQLREERH------QLVSQQLEKY--YSV---------
278028	GC_00002743		X_bovienii_MC202	284	63	63	1	0	0.947994	0.937407	0.94267	T	Signal transduction mechanisms	COG0666	Ankyrin repeat (ANKYR) (PDB:6AUN)			MKKIIMIITLLFTSVNVNAQVLNENNPDKYKKFRLDYVEMVDLANPERLSYRVFYEEPSTGENSKWFDAIKQGDFETVKKMVESGQDIEAKDTGSLNQTALGWATFIGYEDIVDYLISKKANLWATDTRDVHHTLKSAVLGKNTNIVKKIHNLMKHELDLNDQTIEDDGETPVMIAASNNRIETVKYLIEQGANLNLFTITDDKSMYSYDQSALTYACERNLEEMQKLLIKHGALNHKTHKPSCN
106648	GC_00000862		X_beddingi_T	1694	97	98	2	0	0.927275	0.994266	0.959603	E	Amino acid transport and metabolism	COG0547	Anthranilate phosphoribosyltransferase, glycosyltransferase domain (TrpD) (PDB:1KGZ)	COG0547	Aromatic amino acid biosynthesis	MQLIFEKLFCGQPLTQQESQQLFSAVIQGELSDAQLAAVLMSLKLRGEQPQEIAGAAQAFLNNAAPFPRPDYPFCDIVGTGGDGTNSINISTASAFIAATCGLKVAKHGNRSISSRSGSSDLLAAFGIALDASAEVSRGALDDIGVCFLFAPQYHRGFRHAAHVRQQLKTRTLFNVLGPLINPARPPLALIGVYSPELVEPIARTLQVLGYQRAAVVHTGGMDEVALHAPTDVAELHHGEISQYQLTATDFGLPNHPVSSLKGGTPEENRDMLKMLLQGRGQKAHADAVAANVALLMKIHGQENLRENTQLALNTIYSGHAYEKVTALAART--
106649	GC_00000862		X_bovienii_18M	1838	97	98	2	0	0.927275	0.994266	0.959603	E	Amino acid transport and metabolism	COG0547	Anthranilate phosphoribosyltransferase, glycosyltransferase domain (TrpD) (PDB:1KGZ)	COG0547	Aromatic amino acid biosynthesis	MQLIFEKLFSAQTLTQQESQQLFTAIVCGELSDAQLAAVLVSMKLHGEQPQEIAGAAQALLANALPFPRPDYTFCDIVGTGGDGTNSINISTTSAFVAAACGLKVAKHGNRSTSSRSGSSDLLAAFGIALDASAEDSRSALDEIGVCFLFAPQYHSGFRHAIQVRQQLKIRTLFNVLGPLINPARPPRTLIGVYSPELVVPIAHTLKVLGYQRAAVVHSGGMDEVALHAPTLVAELNHGEIIQYQLTAKDFGLPNHPISSLKGGTPKENCDMLSLLLQGRGQKAHVDAVAANVALLMKIHGQENLRENTQLALNTIYSGQAYEKVTSLAARI--
106650	GC_00000862		X_bovienii_CS03	1826	97	98	2	0	0.927275	0.994266	0.959603	E	Amino acid transport and metabolism	COG0547	Anthranilate phosphoribosyltransferase, glycosyltransferase domain (TrpD) (PDB:1KGZ)	COG0547	Aromatic amino acid biosynthesis	MQLIFEKLFSAQTLTQQESQQLFTAIVCGELSDAQLAAVLVSMKLHGEQPQEIAGAAQALLANASPFPRPDYTFCDIVGTGGDGTNSINISTTSAFVAAACGLKVAKHGNRSTSSRSGSSDLLTAFGIALDASAEDSRSALDEIGVCFLFAPQYHSGFRHVVQVRQQLKVRTLFNVLGPLINPARPPRTLIGVYSPELVVPIAHTLKVLGYQRAAVVHSGGMDEVALHAPTLVAELNHGEIIQYQLTAKDFGLPNHPISSLKGGTPEENCDMLSLLLQGRGQKAHVDAVAANVALLMKIHGQENLRENTQLALNTIYSGQAYEKVTALAARI--
106651	GC_00000862		X_bovienii_FL	2883	97	98	2	0	0.927275	0.994266	0.959603	E	Amino acid transport and metabolism	COG0547	Anthranilate phosphoribosyltransferase, glycosyltransferase domain (TrpD) (PDB:1KGZ)	COG0547	Aromatic amino acid biosynthesis	MQLIFEKLFSAQTLTQQESQQLFTAIVCGELSDAQLAAVLVSMKLHGEQPQEIAGAAQALLANASPFPRPDYTFCDIVGTGGDGTNSINISTTSAFVAAACGLKVAKHGNRSTSSRSGSSDLLTAFGIALDASAEDSRSALDEIGVCFLFAPQYHSGFRHVVQVRQQLKVRTLFNVLGPLINPARPPRTLIGVYSPELVVPIAHTLKVLGYQRAAVVHSGGMDEVALHAPTLVAELNHGEIIQYQLTAKDFGLPNHPISSLKGGTPEENCDMLSLLLQGRGQKAHVDAVAANVALLMKIHGQENLRENTQLALNTIYSGQAYEKVTALAARI--
106652	GC_00000862		X_bovienii_Goncek	971	97	98	2	0	0.927275	0.994266	0.959603	E	Amino acid transport and metabolism	COG0547	Anthranilate phosphoribosyltransferase, glycosyltransferase domain (TrpD) (PDB:1KGZ)	COG0547	Aromatic amino acid biosynthesis	MQLIFEKLFSAQTLTQQESQQLFTAIVCGELSDAQLAAVLVSMKLHGEQPQEIAGAAQALLANASPFPRPDYTFCDIVGTGGDGTNSINISTTSAFVAAACGLKVAKHGNRSTSSRSGSSDLLTAFGIALDASAEDSRSALDEIGVCFLFAPQYHSGFRHVVQVRQQLKVRTLFNVLGPLINPARPPRTLIGVYSPELVVPIAHTLKVLGYQRAAVVHSGGMDEVALHAPTLVAELNHGEIIQYQLTAKDFGLPNHPISSLKGGTPEENCDMLSLLLQGRGQKAHVDAVAANVALLMKIHGQENLRENTQLALNTIYSGQAYEKVIALAARI--
106653	GC_00000862		X_bovienii_Inter	2489	97	98	2	0	0.927275	0.994266	0.959603	E	Amino acid transport and metabolism	COG0547	Anthranilate phosphoribosyltransferase, glycosyltransferase domain (TrpD) (PDB:1KGZ)	COG0547	Aromatic amino acid biosynthesis	MQLIFEKLFSAQTLTQQESQQLFTAIVCGELSDAQLAAVLVSMKLHGEQPQEIAGAAQALLANASPFPRPDYTFCDIVGTGGDGTNSINISTTSAFVAAACGLKVAKHGNRSTSSRSGSSDLLTAFGIALDASAEDSRSALDEIGVCFLFAPQYHSGFRHVVQVRQQLKVRTLFNVLGPLINPARPPRALIGVYSPELVAPIAHTLQVLGYQRAAVVHSGGMDEVALHAPTLVAELNHGEIIQYQLTAKDFGLPNHPISSLKGGAPEENCDMLRLLLQGRGQKAHVDAVAANVALLMKVHGQENLRENTQLALNTIYSGQAYEKVTALAARI--
106654	GC_00000862		X_bovienii_Jollieti	3055	97	98	2	0	0.927275	0.994266	0.959603	E	Amino acid transport and metabolism	COG0547	Anthranilate phosphoribosyltransferase, glycosyltransferase domain (TrpD) (PDB:1KGZ)	COG0547	Aromatic amino acid biosynthesis	MQLIFEKLFSAQTLTQQESQQLFTAIVCGELSDAQLAAVLVSMKLHGEQPQEIAGAAQALLANASPFPRPDYTFCDIVGTGGDGTNSINISTTSAFVAAACGLKVAKHGNRSTSSRSGSSDLLTAFGIALNASAEDSRSALDEIGVCFLFAPQYHSGFRHVVQVRQQLKVRTLFNVLGPLINPARPPLTLIGVYSPELVAPIAHTLQVLGYQRAAVVHSGGMDEVALHAPTLVAELNHGEIIQYQLTAKDFGLPNYPISSLKGGSPEENCDMLRLLLQGRGQKAHVDAVAANVALLMKVHGQENLRENTQLALNTIYSGQAYEKVTALAARI--
106655	GC_00000862		X_bovienii_Kraussei	60	97	98	2	0	0.927275	0.994266	0.959603	E	Amino acid transport and metabolism	COG0547	Anthranilate phosphoribosyltransferase, glycosyltransferase domain (TrpD) (PDB:1KGZ)	COG0547	Aromatic amino acid biosynthesis	MQLIFEKLFSAQTLTQQESQQLFTAIVCGELSDAQLAAVLVSMKLHGEQPQEIAGAAQALLANASPFPRPDYTFCDIVGTGGDGTNSINISTTSAFVAAACGLKVAKHGNRSTSSRSGSSDLLTAFGIALDASAEDSRSALDEIGVCFLFAPQYHSGFRHVVQVRQQLKVRTLFNVLGPLINPARPPRALIGVYSPELVAPIAHTLQVLGYQRAAVVHSGGMDEIALHAPTLVAELNHGEIIQYQLTAKDFGLPNHPISSLKGGTPEENCNILRLLLQGRGQKAHVDAVAANVALLMKVHGQENLRENTQLALNTIYSGQAYEKVTALAARI--
106656	GC_00000862		X_bovienii_KrausseiBU	803	97	98	2	0	0.927275	0.994266	0.959603	E	Amino acid transport and metabolism	COG0547	Anthranilate phosphoribosyltransferase, glycosyltransferase domain (TrpD) (PDB:1KGZ)	COG0547	Aromatic amino acid biosynthesis	MQLIFEKLFSAQTLTQQESQQLFTAIVCGELSDAQLAAVLVSMKLHGEQPQEIAGAAQALLANASPFPRPDYTFCDIVGTGGDGTNSINISTTSAFVAAACGLKVAKHGNRSTSSRSGSSDLLTAFGIALDASAEDSRSALDEIGVCFLFAPQYHSGFRHVVQVRQQLKVRTLFNVLGPLINPARPPRTLIGVYSPELVVPIAHTLKVLGYQSAAVVHSGGMDEVALHAPTLVAELNHGEIIQYQLTAKDFGLPNHPISSLKGGTPEENCDMLSLLLQGRGQKAHVDAVAANVALLMKIHGQENLRENTQLALNTIYSGQAYEKVTALAARI--
106657	GC_00000862		X_bovienii_LD21	1642	97	98	2	0	0.927275	0.994266	0.959603	E	Amino acid transport and metabolism	COG0547	Anthranilate phosphoribosyltransferase, glycosyltransferase domain (TrpD) (PDB:1KGZ)	COG0547	Aromatic amino acid biosynthesis	MQLIFEKLFSAQTLTQQESQQLFTAIVCGELSDAQLAAVLVSMKLHGEQPQEIAGAAQALLANASPFPRPDYTFCDIVGTGGDGTNSINISTTSAFVAAACGLKVAKHGNRSTSSRSGSSDLLTAFGIALDASAEDSRSALDEIGVCFLFAPQYHSGFRHVVQVRQQLKVRTLFNVLGPLINPARPPRALIGVYSPELVAPIAHTLQVLGYQRAAVVHSGGMDEVALHAPTLVAELNHGEIIQYQLTAKDFGLPNHPISSLKGGAPEENCDMLRLLLQGRGQKAHVDAVAANVALLMKVHGQENLRENTQLALNTIYSGQAYEKVTALAARI--
106658	GC_00000862		X_bovienii_LD27A	235	97	98	2	0	0.927275	0.994266	0.959603	E	Amino acid transport and metabolism	COG0547	Anthranilate phosphoribosyltransferase, glycosyltransferase domain (TrpD) (PDB:1KGZ)	COG0547	Aromatic amino acid biosynthesis	MQLIFEKLFSAQTLTQQESQQLFTAIVCGELSDAQLAAVLVSMKLHGEQPQEIAGAAQALLANASPFPRPDYTFCDIVGTGGDGTNSINISTTSAFVAAACGLKVAKHGNRSTSSRSGSSDLLTAFGIALDASAEDSRSALDEIGVCFLFAPQYHSGFRHVVQVRQQLKVRTLFNVLGPLINPARPPRALIGVYSPELVAPIAHTLQVLGYQRAAVVHSGGMDEVALHAPTLVAELNHGEIIQYQLTAKDFGLPNHPISSLKGGAPEENCDMLRLLLQGRGQKAHVDAVAANVALLMKVHGQENLRENTQLALNTIYSGQAYEKVTALAARI--
106659	GC_00000862		X_bovienii_LD27B	4115	97	98	2	0	0.927275	0.994266	0.959603	E	Amino acid transport and metabolism	COG0547	Anthranilate phosphoribosyltransferase, glycosyltransferase domain (TrpD) (PDB:1KGZ)	COG0547	Aromatic amino acid biosynthesis	MQLIFEKLFSAQTLTQQESQQLFTAIVCGELSDAQLAAVLVSMKLHGEQPQEIAGAAQALLANASPFPRPDYTFCDIVGTGGDGTNSINISTTSAFVAAACGLKVAKHGNRSTSSRSGSSDLLTAFGIALDASAEDSRSALDEIGVCFLFAPQYHSGFRHVVQVRQQLKVRTLFNVLGPLINPARPPRALIGVYSPELVAPIAHTLQVLGYQRAAVVHSGGMDEVALHAPTLVAELNHGEIIQYQLTAKDFGLPNHPISSLKGGAPEENCDMLRLLLQGRGQKAHVDAVAANVALLMKVHGQENLRENTQLALNTIYSGQAYEKVTALAARI--
106660	GC_00000862		X_bovienii_LD28	114	97	98	2	0	0.927275	0.994266	0.959603	E	Amino acid transport and metabolism	COG0547	Anthranilate phosphoribosyltransferase, glycosyltransferase domain (TrpD) (PDB:1KGZ)	COG0547	Aromatic amino acid biosynthesis	MQLIFEKLFSAQTLTQQESQQLFTAIVCGELSDAQLAAVLVSMKLHGEQPQEIAGAAQALLANASPFPRPDYTFCDIVGTGGDGTNSINISTTSAFVAAACGLKVAKHGNRSTSSRSGSSDLLTAFGIALDASAEDSRSALDEIGVCFLFAPQYHSGFRHVVQVRQQLKVRTLFNVLGPLINPARPPRALIGVYSPELVAPIAHTLQVLGYQRAAVVHSGGMDEVALHAPTLVAELNHGEIIQYQLTAKDFGLPNHPISSLKGGAPEENCDMLRLLLQGRGQKAHVDAVAANVALLMKVHGQENLRENTQLALNTIYSGQAYEKVTALAARI--
106661	GC_00000862		X_bovienii_LD3	3430	97	98	2	0	0.927275	0.994266	0.959603	E	Amino acid transport and metabolism	COG0547	Anthranilate phosphoribosyltransferase, glycosyltransferase domain (TrpD) (PDB:1KGZ)	COG0547	Aromatic amino acid biosynthesis	MQLIFEKLFSAQTLTQQESQQLFTAIVCGELSDAQLAAVLVSMKLHGEQPQEIAGAAQALLANASPFPRPDYTFCDIVGTGGDGTNSINISTTSAFVAAACGLKVAKHGNRSTSSRSGSSDLLTAFGIALDASAEDSRSALDEIGVCFLFAPQYHSGFRHVVQVRQQLKVRTLFNVLGPLINPARPPRALIGVYSPELVAPIAHTLQVLGYQRAAVVHSGGMDEVALHAPTLVAELNHGEIIQYQLTAKDFGLPNHPISSLKGGAPEENCDMLRLLLQGRGQKAHVDAVAANVALLMKVHGQENLRENTQLALNTIYSGQAYEKVTALAARI--
106662	GC_00000862		X_bovienii_LD45	148	97	98	2	0	0.927275	0.994266	0.959603	E	Amino acid transport and metabolism	COG0547	Anthranilate phosphoribosyltransferase, glycosyltransferase domain (TrpD) (PDB:1KGZ)	COG0547	Aromatic amino acid biosynthesis	MQLIFEKLFSAQTLTQQESQQLFTAIVCGELSDAQLAAVLVSMKLHGEQPQEIAGAAQALLANASPFPRPDYTFCDIVGTGGDGTNSINISTTSAFVAAACGLKVAKHGNRSTSSRSGSSDLLTAFGIALDASAEDSRSALDEIGVCFLFAPQYHSGFRHVVQVRQQLKVRTLFNVLGPLINPARPPRALIGVYSPELVAPIAHTLQVLGYQRAAVVHSGGMDEVALHAPTLVAELNHGEIIQYQLTAKDFGLPNHPISSLKGGAPEENCDMLRLLLQGRGQKAHVDAVAANVALLMKVHGQENLRENTQLALNTIYSGQAYEKVTALAARI--
106663	GC_00000862		X_bovienii_LD5	739	97	98	2	0	0.927275	0.994266	0.959603	E	Amino acid transport and metabolism	COG0547	Anthranilate phosphoribosyltransferase, glycosyltransferase domain (TrpD) (PDB:1KGZ)	COG0547	Aromatic amino acid biosynthesis	MQLIFEKLFSAQTLTQQESQQLFTAIVCGELSDAQLAAVLVSMKLHGEQPQEIAGAAQALLANASPFPRPDYTFCDIVGTGGDGTNSINISTTSAFVAAACGLKVAKHGNRSTSSRSGSSDLLTAFGIALDASAEDSRSALDEIGVCFLFAPQYHSGFRHVVQVRQQLKVRTLFNVLGPLINPARPPRALIGVYSPELVAPIAHTLQVLGYQRAAVVHSGGMDEVALHAPTLVAELNHGEIIQYQLTAKDFGLPNHPISSLKGGAPEENCDMLRLLLQGRGQKAHVDAVAANVALLMKVHGQENLRENTQLALNTIYSGQAYEKVTALAARI--
106664	GC_00000862		X_bovienii_LD52	3634	97	98	2	0	0.927275	0.994266	0.959603	E	Amino acid transport and metabolism	COG0547	Anthranilate phosphoribosyltransferase, glycosyltransferase domain (TrpD) (PDB:1KGZ)	COG0547	Aromatic amino acid biosynthesis	MQLIFEKLFSAQTLTQQESQQLFTAIVCGELSDAQLAAVLVSMKLHGEQPQEIAGAAQALLANASPFPRPDYTFCDIVGTGGDGTNSINISTTSAFVAAACGLKVAKHGNRSTSSRSGSSDLLTAFGIALDASAEDSRSALDEIGVCFLFAPQYHSGFRHVVQVRQQLKVRTLFNVLGPLINPARPPRALIGVYSPELVAPIAHTLQVLGYQRAAVVHSGGMDEVALHAPTLVAELNHGEIIQYQLTAKDFGLPNHPISSLKGGAPEENCDMLRLLLQGRGQKAHVDAVAANVALLMKVHGQENLRENTQLALNTIYSGQAYEKVTALAARI--
106665	GC_00000862		X_bovienii_LD8	605	97	98	2	0	0.927275	0.994266	0.959603	E	Amino acid transport and metabolism	COG0547	Anthranilate phosphoribosyltransferase, glycosyltransferase domain (TrpD) (PDB:1KGZ)	COG0547	Aromatic amino acid biosynthesis	MQLIFEKLFSAQTLTQQESQQLFTAIVCGELSDAQLAAVLVSMKLHGEQPQEIAGAAQALLANASPFPRPDYTFCDIVGTGGDGTNSINISTTSAFVAAACGLKVAKHGNRSTSSRSGSSDLLTAFGIALDASAEDSRSALDEIGVCFLFAPQYHSGFRHVVQVRQQLKVRTLFNVLGPLINPARPPRALIGVYSPELVAPIAHTLQVLGYQRAAVVHSGGMDEVALHAPTLVAELNHGEIIQYQLTAKDFGLPNHPISSLKGGAPEENCDMLRLLLQGRGQKAHVDAVAANVALLMKVHGQENLRENTQLALNTIYSGQAYEKVTALAARI--
106666	GC_00000862		X_bovienii_MC10	1624	97	98	2	0	0.927275	0.994266	0.959603	E	Amino acid transport and metabolism	COG0547	Anthranilate phosphoribosyltransferase, glycosyltransferase domain (TrpD) (PDB:1KGZ)	COG0547	Aromatic amino acid biosynthesis	MQLIFEKLFSAQTLTQQESQQLFTAIVCGELSDAQLAAVLVSMKLHGEQPQEIAGAAQALLANASPFPRPDYTFCDIVGTGGDGTNSINISTTSAFVAAACGLKVAKHGNRSTSSRSGSSDLLTAFGIALDASAEDSRSALDEIGVCFLFAPQYHSGFRHVVQVRQQLKVRTLFNVLGPLINPARPPRALIGVYSPELVAPIAHTLQVLGYQRAAVVHSGGMDEVALHAPTLVAELNHGEIIQYQLTAKDFGLPNHPISSLKGGTPEENCNILRLLLQGRGQKAHVDAVAANVALLMKVHGQENLRENTQLALNTIYSGQAYEKVTALAARI--
106667	GC_00000862		X_bovienii_MC11	4029	97	98	2	0	0.927275	0.994266	0.959603	E	Amino acid transport and metabolism	COG0547	Anthranilate phosphoribosyltransferase, glycosyltransferase domain (TrpD) (PDB:1KGZ)	COG0547	Aromatic amino acid biosynthesis	MQLIFEKLFSAQTLTQQESQQLFTAIVCGELSDAQLAAVLVSMKLHGEQPQEIAGAAQALLANASPFPRPDYTFCDIVGTGGDGTNSINISTTSAFVAAACGLKVAKHGNRSTSSRSGSSDLLTAFGIALDASAEDSRSALDEIGVCFLFAPQYHSGFRHVVQVRQQLKVRTLFNVLGPLINPARPPRALIGVYSPELVAPIAHTLQVLGYQRAAVVHSGGMDEVALHAPTLVAELNHGEIIQYQLTAKNFGLPNHPISSLKGGTPEENCNILRLLLQGRGQKAHVDAVAANVALLMKVHGQENLRENTQLALNTIYSGQAYEKVTALAARI--
106668	GC_00000862		X_bovienii_MC15	3128	97	98	2	0	0.927275	0.994266	0.959603	E	Amino acid transport and metabolism	COG0547	Anthranilate phosphoribosyltransferase, glycosyltransferase domain (TrpD) (PDB:1KGZ)	COG0547	Aromatic amino acid biosynthesis	MQLIFEKLFSAQTLTQQESQQLFTAIVCGELSDAQLAAVLVSMKLHGEQPQEIAGAAQALLANASPFPRPDYTFCDIVGTGGDGTNSINISTTSAFVAAACGLKVAKHGNRSTSSRSGSSDLLTAFGIALDASAEDSRSALDEIGVCFLFAPQYHSGFRHVVQVRQQLKVRTLFNVLGPLINPARPPRALIGVYSPELVAPIAHTLQVLGYQRAAVVHSGGMDEVALHAPTLVAELNHGEIIQYQLTAKNFGLPNHPISSLKGGTPEENCNILRLLLQGRGQKAHVDAVAANVALLMKVHGQENLRENTQLALNTIYSGQAYEKVTALAARI--
106669	GC_00000862		X_bovienii_MC19	2580	97	98	2	0	0.927275	0.994266	0.959603	E	Amino acid transport and metabolism	COG0547	Anthranilate phosphoribosyltransferase, glycosyltransferase domain (TrpD) (PDB:1KGZ)	COG0547	Aromatic amino acid biosynthesis	MQLIFEKLFSAQTLTQQESQQLFTAIVCGELSDAQLAAVLVSMKLHGEQPQEIAGAAQALLANASPFPRPDYTFCDIVGTGGDGTNSINISTTSAFVAAACGLKVAKHGNRSTSSRSGSSDLLTAFGIALDASAEDSRSALDEIGVCFLFAPQYHSGFRHVVQVRQQLKVRTLFNVLGPLINPARPPRALIGVYSPELVAPIAHTLQVLGYQRAAVVHSGGMDEVALHAPTLVAELNHGEIIQYQLTAKDFGLPNHPISSLKGGAPEENCDMLRLLLQGRGQKAHVDAVAANVALLMKVHGQENLRENTQLALNTIYSGQAYEKVTALAARI--
106670	GC_00000862		X_bovienii_MC200	2708	97	98	2	0	0.927275	0.994266	0.959603	E	Amino acid transport and metabolism	COG0547	Anthranilate phosphoribosyltransferase, glycosyltransferase domain (TrpD) (PDB:1KGZ)	COG0547	Aromatic amino acid biosynthesis	MQLIFEKLFSAQTLTQQESQQLFTAIVCGELSDAQLAAVLVSMKLHGEQPQEIAGAAQALLANASPFPRPDYTFCDIVGTGGDGTNSINISTTSAFVAAACGLKVAKHGNRSTSSRSGSSDLLTAFGIALDASAEDSRSALDEIGVCFLFAPQYHSGFRHVVQVRQQLKVRTLFNVLGPLINPARPPRALIGVYSPELVAPIAHTLQVLGYQRAAVVHSGGMDEVALHAPTLVAELNHGEIIQYQLTAKDFGLPNHPISSLKGGAPEENCDMLRLLLQGRGQKAHVDAVAANVALLMKVHGQENLRENTQLALNTIYSGQAYEKVTALAARI--
106672	GC_00000862		X_bovienii_MC211	162	97	98	2	0	0.927275	0.994266	0.959603	E	Amino acid transport and metabolism	COG0547	Anthranilate phosphoribosyltransferase, glycosyltransferase domain (TrpD) (PDB:1KGZ)	COG0547	Aromatic amino acid biosynthesis	MQLIFEKLFSAQTLTQQESQQLFTAIVCGELSDAQLAAVLVSMKLHGEQPQEIAGAAQALLANASPFPRPDYTFCDIVGTGGDGTNSINISTTSAFVAAACGLKVAKHGNRSTSSRSGSSDLLTAFGIALDASAEDSRSALDEIGVCFLFAPQYHSGFRHVVQVRQQLKVRTLFNVLGPLINPARPPRALIGVYSPELVAPIAHTLQVLGYQRAAVVHSGGMDEVALHAPTLVAELNHGEIIQYQLTAKDFGLPNHPISSLKGGAPEENCDMLRLLLQGRGQKAHVDAVAANVALLMKVHGQENLRENTQLALNTIYSGQAYEKVTALAARI--
106673	GC_00000862		X_bovienii_MC214	3468	97	98	2	0	0.927275	0.994266	0.959603	E	Amino acid transport and metabolism	COG0547	Anthranilate phosphoribosyltransferase, glycosyltransferase domain (TrpD) (PDB:1KGZ)	COG0547	Aromatic amino acid biosynthesis	MQLIFEKLFSAQTLTQQESQQLFTAIVCGELSDAQLAAVLVSMKLHGEQPQEIAGAAQALLANASPFPRPDYTFCDIVGTGGDGTNSINISTTSAFVAAACGLKVAKHGNRSTSSRSGSSDLLTAFGIALDASAEDSRSALDEIGVCFLFAPQYHSGFRHVVQVRQQLKVRTLFNVLGPLINPARPPRALIGVYSPELVAPIAHTLQVLGYQRAAVVHSGGMDEVALHAPTLVAELNHGEIIQYQLTAKNFGLPNHPISSLKGGTPEENCNILRLLLQGRGQKAHVDAVAANVALLMKVHGQENLRENTQLALNTIYSGQAYEKVTALAARI--
106674	GC_00000862		X_bovienii_MC216	2369	97	98	2	0	0.927275	0.994266	0.959603	E	Amino acid transport and metabolism	COG0547	Anthranilate phosphoribosyltransferase, glycosyltransferase domain (TrpD) (PDB:1KGZ)	COG0547	Aromatic amino acid biosynthesis	MQLIFEKLFSAQTLTQQESQQLFTAIVCGELSDAQLAAVLVSMKLHGEQPQEIAGAAQALLANASPFPRPDYTFCDIVGTGGDGTNSINISTTSAFVAAACGLKVAKHGNRSTSSRSGSSDLLTAFGIALDASAEDSRSALDEIGVCFLFAPQYHSGFRHVVQVRQQLKVRTLFNVLGPLINPARPPRALIGVYSPELVAPIAHTLQVLGYQRAAVVHSGGMDEVALHAPTLVAELNHGEIIQYQLTAKDFGLPNHPISSLKGGTPEENCNILRLLLQGRGQKAHVDAVAANVALLMKVHGQENLRENTQLALNTIYSGQAYEKVTALAARI--
106675	GC_00000862		X_bovienii_MC218	986	97	98	2	0	0.927275	0.994266	0.959603	E	Amino acid transport and metabolism	COG0547	Anthranilate phosphoribosyltransferase, glycosyltransferase domain (TrpD) (PDB:1KGZ)	COG0547	Aromatic amino acid biosynthesis	MQLIFEKLFSAQTLTQQESQQLFTAIVCGELSDAQLAAVLVSMKLHGEQPQEIAGAAQALLANASPFPRPDYTFCDIVGTGGDGTNSINISTTSAFVAAACGLKVAKHGNRSTSSRSGSSDLLTAFGIALDASAEDSRSALDEIGVCFLFAPQYHSGFRHVVQVRQQLKVRTLFNVLGPLINPARPPRALIGVYSPELVAPIAHTLQVLGYQRAAVVHSGGMDEVALHAPTLVAELNHGEIIQYQLTAKDFGLPNHPISSLKGGAPEENCDMLRLLLQGRGQKAHVDAVAANVALLMKVHGQENLRENTQLALNTIYSGQAYEKVTALAARI--
106676	GC_00000862		X_bovienii_MC221	1402	97	98	2	0	0.927275	0.994266	0.959603	E	Amino acid transport and metabolism	COG0547	Anthranilate phosphoribosyltransferase, glycosyltransferase domain (TrpD) (PDB:1KGZ)	COG0547	Aromatic amino acid biosynthesis	MQLIFEKLFSAQTLTQQESQQLFTAIVCGELSDAQLAAVLVSMKLHGEQPQEIAGAAQALLANASPFPRPDYTFCDIVGTGGDGTNSINISTTSAFVAAACGLKVAKHGNRSTSSRSGSSDLLTAFGIALDASAEDSRSALDEIGVCFLFAPQYHSGFRHVVQVRQQLKVRTLFNVLGPLINPARPPRALIGVYSPELVAPIAHTLQVLGYQRAAVVHSGGMDEVALHAPTLVAELNHGEIIQYQLTAKDFGLPNHPISSLKGGAPEENCDMLRLLLQGRGQKAHVDAVAANVALLMKVHGQENLRENTQLALNTIYSGQAYEKVTALAARI--
106677	GC_00000862		X_bovienii_MC226	1188	97	98	2	0	0.927275	0.994266	0.959603	E	Amino acid transport and metabolism	COG0547	Anthranilate phosphoribosyltransferase, glycosyltransferase domain (TrpD) (PDB:1KGZ)	COG0547	Aromatic amino acid biosynthesis	MQLIFEKLFSAQTLTQQESQQLFTAIVCGELSDAQLAAVLVSMKLHGEQPQEIAGAAQALLANASPFPRPDYTFCDIVGTGGDGTNSINISTTSAFVAAACGLKVAKHGNRSTSSRSGSSDLLTAFGIALDASAEDSRSALDEIGVCFLFAPQYHSGFRHVVQVRQQLKVRTLFNVLGPLINPARPPRALIGVYSPELVAPIAHTLQVLGYQRAAVVHSGGMDEVALHAPTLVAELNHGEIIQYQLTAKDFGLPNHPISSLKGGAPEENCDMLRLLLQGRGQKAHVDAVAANVALLMKVHGQENLRENTQLALNTIYSGQAYEKVTALAARI--
106678	GC_00000862		X_bovienii_MC228	553	97	98	2	0	0.927275	0.994266	0.959603	E	Amino acid transport and metabolism	COG0547	Anthranilate phosphoribosyltransferase, glycosyltransferase domain (TrpD) (PDB:1KGZ)	COG0547	Aromatic amino acid biosynthesis	MQLIFEKLFSAQTLTQQESQQLFTAIVCGELSDAQLAAVLVSMKLHGEQPQEIAGAAQALLANASPFPRPDYTFCDIVGTGGDGTNSINISTTSAFVAAACGLKVAKHGNRSTSSRSGSSDLLTAFGIALDASAEDSRSALDEIGVCFLFAPQYHSGFRHVVQVRQQLKVRTLFNVLGPLINPARPPRALIGVYSPELVAPIAHTLQVLGYQRAAVVHSGGMDEVALHAPTLVAELNHGEIIQYQLTAKDFGLPNHPISSLKGGAPEENCDMLRLLLQGRGQKAHVDAVAANVALLMKVHGQENLRENTQLALNTIYSGQAYEKVTALAARI--
106679	GC_00000862		X_bovienii_MC233	1263	97	98	2	0	0.927275	0.994266	0.959603	E	Amino acid transport and metabolism	COG0547	Anthranilate phosphoribosyltransferase, glycosyltransferase domain (TrpD) (PDB:1KGZ)	COG0547	Aromatic amino acid biosynthesis	MQLIFEKLFSAQTLTQQESQQLFTAIVCGELSDAQLAAVLVSMKLHGEQPQEIAGAAQALLANASPFPRPDYTFCDIVGTGGDGTNSINISTTSAFVAAACGLKVAKHGNRSTSSRSGSSDLLTAFGIALDASAEDSRSALDEIGVCFLFAPQYHSGFRHVVQVRQQLKVRTLFNVLGPLINPARPPRALIGVYSPELVAPIAHTLQVLGYQRAAVVHSGGMDEVALHAPTLVAELNHGEIIQYQLTAKNFGLPNHPISSLKGGTPEENCNILRLLLQGRGQKAHVDAVAANVALLMKVHGQENLRENTQLALNTIYSGQAYEKVTALAARI--
106680	GC_00000862		X_bovienii_MC235	682	97	98	2	0	0.927275	0.994266	0.959603	E	Amino acid transport and metabolism	COG0547	Anthranilate phosphoribosyltransferase, glycosyltransferase domain (TrpD) (PDB:1KGZ)	COG0547	Aromatic amino acid biosynthesis	MQLIFEKLFSAQTLTQQESQQLFTAIVCGELSDAQLAAVLVSMKLHGEQPQEIAGAAQALLANASPFPRPDYTFCDIVGTGGDGTNSINISTTSAFVAAACGLKVAKHGNRSTSSRSGSSDLLTAFGIALDASAEDSRSALDEIGVCFLFAPQYHSGFRHVVQVRQQLKVRTLFNVLGPLINPARPPRALIGVYSPELVAPIAHTLQVLGYQRAAVVHSGGMDEVALHAPTLVAELNHGEIIQYQLTAKDFGLPNHPISSLKGGTPEENCNILRLLLQGRGQKAHVDAVAANVALLMKVHGQENLRENTQLALNTIYSGQAYEKVTALAARI--
106681	GC_00000862		X_bovienii_MC239	257	97	98	2	0	0.927275	0.994266	0.959603	E	Amino acid transport and metabolism	COG0547	Anthranilate phosphoribosyltransferase, glycosyltransferase domain (TrpD) (PDB:1KGZ)	COG0547	Aromatic amino acid biosynthesis	MQLIFEKLFSAQTLTQQESQQLFTAIVCGELSDAQLAAVLVSMKLHGEQPQEIAGAAQALLANASPFPRPDYTFCDIVGTGGDGTNSINISTTSAFVAAACGLKVAKHGNRSTSSRSGSSDLLTAFGIALDASAEDSRSALDEIGVCFLFAPQYHSGFRHVVQVRQQLKVRTLFNVLGPLINPARPPRALIGVYSPELVAPIAHTLQVLGYQRAAVVHSGGMDEVALHAPTLVAELNHGEIIQYQLTAKNFGLPNHPISSLKGGTPEENCNILRLLLQGRGQKAHVDAVAANVALLMKVHGQENLRENTQLALNTIYSGQAYEKVTALAARI--
106682	GC_00000862		X_bovienii_MC241	1561	97	98	2	0	0.927275	0.994266	0.959603	E	Amino acid transport and metabolism	COG0547	Anthranilate phosphoribosyltransferase, glycosyltransferase domain (TrpD) (PDB:1KGZ)	COG0547	Aromatic amino acid biosynthesis	MQLIFEKLFSAQTLTQQESQQLFTAIVCGELSDAQLAAVLVSMKLHGEQPQEIAGAAQALLANASPFPRPDYTFCDIVGTGGDGTNSINISTTSAFVAAACGLKVAKHGNRSTSSRSGSSDLLTAFGIALDASAEDSRSALDEIGVCFLFAPQYHSGFRHVVQVRQQLKVRTLFNVLGPLINPARPPRALIGVYSPELVAPIAHTLQVLGYQRAAVVHSGGMDEVALHAPTLVAELNHGEIIQYQLTAKNFGLPNHPISSLKGGTPEENCNILRLLLQGRGQKAHVDAVAANVALLMKVHGQENLRENTQLALNTIYSGQAYEKVTALAARI--
106683	GC_00000862		X_bovienii_MC250	693	97	98	2	0	0.927275	0.994266	0.959603	E	Amino acid transport and metabolism	COG0547	Anthranilate phosphoribosyltransferase, glycosyltransferase domain (TrpD) (PDB:1KGZ)	COG0547	Aromatic amino acid biosynthesis	MQLIFEKLFSAQTLTQQESQQLFTAIVCGELSDAQLAAVLVSMKLHGEQPQEIAGAAQALLANASPFPRPDYTFCDIVGTGGDGTNSINISTTSAFVAAACGLKVAKHGNRSTSSRSGSSDLLTAFGIALDASAEDSRSALDEIGVCFLFAPQYHSGFRHVVQVRQQLKVRTLFNVLGPLINPARPPRALIGVYSPELVAPIAHTLQVLGYQRAAVVHSGGMDEVALHAPTLVAELNHGEIIQYQLTAKNFGLPNHPISSLKGGTPEENCNILRLLLQGRGQKAHVDAVAANVALLMKVHGQENLRENTQLALNTIYSGQAYEKVTALAARI--
106684	GC_00000862		X_bovienii_MC255	2388	97	98	2	0	0.927275	0.994266	0.959603	E	Amino acid transport and metabolism	COG0547	Anthranilate phosphoribosyltransferase, glycosyltransferase domain (TrpD) (PDB:1KGZ)	COG0547	Aromatic amino acid biosynthesis	MQLIFEKLFSAQTLTQQESQQLFTAIVCGELSDAQLAAVLVSMKLHGEQPQEIAGAAQALLANASPFPRPDYTFCDIVGTGGDGTNSINISTTSAFVAAACGLKVAKHGNRSTSSRSGSSDLLTAFGIALDASAEDSRSALDEIGVCFLFAPQYHSGFRHVVQVRQQLKVRTLFNVLGPLINPARPPRALIGVYSPELVAPIAHTLQVLGYQRAAVVHSGGMDEVALHAPTLVAELNHGEIIQYQLTAKDFGLPNHPISSLKGGAPEENCDMLRLLLQGRGQKAHVDAVAANVALLMKVHGQENLRENTQLALNTIYSGQAYEKVTALAARI--
106685	GC_00000862		X_bovienii_MC266	2558	97	98	2	0	0.927275	0.994266	0.959603	E	Amino acid transport and metabolism	COG0547	Anthranilate phosphoribosyltransferase, glycosyltransferase domain (TrpD) (PDB:1KGZ)	COG0547	Aromatic amino acid biosynthesis	MQLIFEKLFSAQTLTQQESQQLFTAIVCGELSDAQLAAVLVSMKLHGEQPQEIAGAAQALLANASPFPRPDYTFCDIVGTGGDGTNSINISTTSAFVAAACGLKVAKHGNRSTSSRSGSSDLLTAFGIALDASAEDSRSALDEIGVCFLFAPQYHSGFRHVVQVRQQLKVRTLFNVLGPLINPARPPRALIGVYSPELVAPIAHTLQVLGYQRAAVVHSGGMDEVALHAPTLVAELNHGEIIQYQLTAKNFGLPNHPISSLKGGTPEENCNILRLLLQGRGQKAHVDAVAANVALLMKVHGQENLRENTQLALNTIYSGQAYEKVTALAARI--
106686	GC_00000862		X_bovienii_MC44	44	97	98	2	0	0.927275	0.994266	0.959603	E	Amino acid transport and metabolism	COG0547	Anthranilate phosphoribosyltransferase, glycosyltransferase domain (TrpD) (PDB:1KGZ)	COG0547	Aromatic amino acid biosynthesis	MQLIFEKLFSAQTLTQQESQQLFTAIVCGELSDAQLAAVLVSMKLHGEQPQEIAGAAQALLANASPFPRPDYTFCDIVGTGGDGTNSINISTTSAFVAAACGLKVAKHGNRSTSSRSGSSDLLTAFGIALDASAEDSRSALDEIGVCFLFAPQYHSGFRHVVQVRQQLKVRTLFNVLGPLINPARPPRALIGVYSPELVAPIAHTLQVLGYQRAAVVHSGGMDEVALHAPTLVAELNHGEIIQYQLTAKDFGLPNHPISSLKGGAPEENCDMLRLLLQGRGQKAHVDAVAANVALLMKVHGQENLRENTQLALNTIYSGQAYEKVTALAARI--
106687	GC_00000862		X_bovienii_MC47	267	97	98	2	0	0.927275	0.994266	0.959603	E	Amino acid transport and metabolism	COG0547	Anthranilate phosphoribosyltransferase, glycosyltransferase domain (TrpD) (PDB:1KGZ)	COG0547	Aromatic amino acid biosynthesis	MQLIFEKLFSAQTLTQQESQQLFTAIVCGELSDAQLAAVLVSMKLHGEQPQEIAGAAQALLANASPFPRPDYTFCDIVGTGGDGTNSINISTTSAFVAAACGLKVAKHGNRSTSSRSGSSDLLTAFGIALDASAEDSRSALDEIGVCFLFAPQYHSGFRHVVQVRQQLKVRTLFNVLGPLINPARPPRALIGVYSPELVAPIAHTLQVLGYQRAAVVHSGGMDEVALHAPTLVAELNHGEIIQYQLTAKDFGLPNHPISSLKGGAPEENCDMLRLLLQGRGQKAHVDAVAANVALLMKVHGQENLRENTQLALNTIYSGQAYEKVTALAARI--
106688	GC_00000862		X_bovienii_MC52	1052	97	98	2	0	0.927275	0.994266	0.959603	E	Amino acid transport and metabolism	COG0547	Anthranilate phosphoribosyltransferase, glycosyltransferase domain (TrpD) (PDB:1KGZ)	COG0547	Aromatic amino acid biosynthesis	MQLIFEKLFSAQTLTQQESQQLFTAIVCGELSDAQLAAVLVSMKLHGEQPQEIAGAAQALLANASPFPRPDYTFCDIVGTGGDGTNSINISTTSAFVAAACGLKVAKHGNRSTSSRSGSSDLLTAFGIALDASAEDSRSALDEIGVCFLFAPQYHSGFRHVVQVRQQLKVRTLFNVLGPLINPARPPRALIGVYSPELVAPIAHTLQVLGYQRAAVVHSGGMDEVALHAPTLVAELNHGEIIQYQLTAKDFGLPNHPISSLKGGAPEENCDMLRLLLQGRGQKAHVDAVAANVALLMKVHGQENLRENTQLALNTIYSGQAYEKVTALAARI--
106689	GC_00000862		X_bovienii_MC59	1769	97	98	2	0	0.927275	0.994266	0.959603	E	Amino acid transport and metabolism	COG0547	Anthranilate phosphoribosyltransferase, glycosyltransferase domain (TrpD) (PDB:1KGZ)	COG0547	Aromatic amino acid biosynthesis	MQLIFEKLFSAQTLTQQESQQLFTAIVCGELSDAQLAAVLVSMKLHGEQPQEIAGAAQALLANASPFPRPDYTFCDIVGTGGDGTNSINISTTSAFVAAACGLKVAKHGNRSTSSRSGSSDLLTAFGIALDASAEDSRSALDEIGVCFLFAPQYHSGFRHVVQVRQQLKVRTLFNVLGPLINPARPPRALIGVYSPELVAPIAHTLQVLGYQRAAVVHSGGMDEVALHAPTLVAELNHGEIIQYQLTAKNFGLPNHPISSLKGGTPEENCNILRLLLQGRGQKAHVDAVAANVALLMKVHGQENLRENTQLALNTIYSGQAYEKVTALAARI--
106690	GC_00000862		X_bovienii_MC66	513	97	98	2	0	0.927275	0.994266	0.959603	E	Amino acid transport and metabolism	COG0547	Anthranilate phosphoribosyltransferase, glycosyltransferase domain (TrpD) (PDB:1KGZ)	COG0547	Aromatic amino acid biosynthesis	MQLIFEKLFSAQTLTQQESQQLFTAIVCGELSDAQLAAVLVSMKLHGEQPQEIAGAAQALLANASPFPRPDYTFCDIVGTGGDGTNSINISTTSAFVAAACGLKVAKHGNRSTSSRSGSSDLLTAFGIALDASAEDSRSALDEIGVCFLFAPQYHSGFRHVVQVRQQLKVRTLFNVLGPLINPARPPRALIGVYSPELVAPIAHTLQVLGYQRAAVVHSGGMDEVALHAPTLVAELNHGEIIQYQLTAKDFGLPNHPISSLKGGTPEENCNILRLLLQGRGQKAHVDAVAANVALLMKVHGQENLRENTQLALNTIYSGQAYEKVTALAARI--
106691	GC_00000862		X_bovienii_MC67	2965	97	98	2	0	0.927275	0.994266	0.959603	E	Amino acid transport and metabolism	COG0547	Anthranilate phosphoribosyltransferase, glycosyltransferase domain (TrpD) (PDB:1KGZ)	COG0547	Aromatic amino acid biosynthesis	MQLIFEKLFSAQTLTQQESQQLFTAIVCGELSDAQLAAVLVSMKLHGEQPQEIAGAAQALLANASPFPRPDYTFCDIVGTGGDGTNSINISTTSAFVAAACGLKVAKHGNRSTSSRSGSSDLLTAFGIALDASAEDSRSALDEIGVCFLFAPQYHSGFRHVVQVRQQLKVRTLFNVLGPLINPARPPRALIGVYSPELVAPIAHTLQVLGYQRAAVVHSGGMDEVALHAPTLVAELNHGEIIQYQLTAKNFGLPNHPISSLKGGTPEENCNILRLLLQGRGQKAHVDAVAANVALLMKVHGQENLRENTQLALNTIYSGQAYEKVTALAARI--
106692	GC_00000862		X_bovienii_MC78	1579	97	98	2	0	0.927275	0.994266	0.959603	E	Amino acid transport and metabolism	COG0547	Anthranilate phosphoribosyltransferase, glycosyltransferase domain (TrpD) (PDB:1KGZ)	COG0547	Aromatic amino acid biosynthesis	MQLIFEKLFSAQTLTQQESQQLFTAIVCGELSDAQLAAVLVSMKLHGEQPQEIAGAAQALLANASPFPRPDYTFCDIVGTGGDGTNSINISTTSAFVAAACGLKVAKHGNRSTSSRSGSSDLLTAFGIALDASAEDSRSALDEIGVCFLFAPQYHSGFRHVVQVRQQLKVRTLFNVLGPLINPARPPRALIGVYSPELVAPIAHTLQVLGYQRAAVVHSGGMDEVALHAPTLVAELNHGEIIQYQLTAKDFGLPNHPISSLKGGAPEENCDMLRLLLQGRGQKAHVDAVAANVALLMKVHGQENLRENTQLALNTIYSGQAYEKVTALAARI--
106693	GC_00000862		X_bovienii_MC81	1282	97	98	2	0	0.927275	0.994266	0.959603	E	Amino acid transport and metabolism	COG0547	Anthranilate phosphoribosyltransferase, glycosyltransferase domain (TrpD) (PDB:1KGZ)	COG0547	Aromatic amino acid biosynthesis	MQLIFEKLFSAQTLTQQESQQLFTAIVCGELSDAQLAAVLVSMKLHGEQPQEIAGAAQALLANASPFPRPDYTFCDIVGTGGDGTNSINISTTSAFVAAACGLKVAKHGNRSTSSRSGSSDLLTAFGIALDASAEDSRSALDEIGVCFLFAPQYHSGFRHVVQVRQQLKVRTLFNVLGPLINPARPPRALIGVYSPELVAPIAHTLQVLGYQRAAVVHSGGMDEVALHAPTLVAELNHGEIIQYQLTAKDFGLPNHPISSLKGGAPEENCDMLRLLLQGRGQKAHVDAVAANVALLMKVHGQENLRENTQLALNTIYSGQAYEKVTALAARI--
106694	GC_00000862		X_bovienii_MC94	919	97	98	2	0	0.927275	0.994266	0.959603	E	Amino acid transport and metabolism	COG0547	Anthranilate phosphoribosyltransferase, glycosyltransferase domain (TrpD) (PDB:1KGZ)	COG0547	Aromatic amino acid biosynthesis	MQLIFEKLFSAQTLTQQESQQLFTAIVCGELSDAQLAAVLVSMKLHGEQPQEIAGAAQALLANASPFPRPDYTFCDIVGTGGDGTNSINISTTSAFVAAACGLKVAKHGNRSTSSRSGSSDLLTAFGIALDASAEDSRSALDEIGVCFLFAPQYHSGFRHVVQVRQQLKVRTLFNVLGPLINPARPPRALIGVYSPELVAPIAHTLQVLGYQRAAVVHSGGMDEVALHAPTLVAELNHGEIIQYQLTAKDFGLPNHPISSLKGGTPEENCNILRLLLQGRGQKAHVDAVAANVALLMKVHGQENLRENTQLALNTIYSGQAYEKVTALAARI--
106695	GC_00000862		X_bovienii_MC95	1313	97	98	2	0	0.927275	0.994266	0.959603	E	Amino acid transport and metabolism	COG0547	Anthranilate phosphoribosyltransferase, glycosyltransferase domain (TrpD) (PDB:1KGZ)	COG0547	Aromatic amino acid biosynthesis	MQLIFEKLFSAQTLTQQESQQLFTAIVCGELSDAQLAAVLVSMKLHGEQPQEIAGAAQALLANASPFPRPDYTFCDIVGTGGDGTNSINISTTSAFVAAACGLKVAKHGNRSTSSRSGSSDLLTAFGIALDASAEDSRSALDEIGVCFLFAPQYHSGFRHVVQVRQQLKVRTLFNVLGPLINPARPPRALIGVYSPELVAPIAHTLQVLGYQRAAVVHSGGMDEVALHAPTLVAELNHGEIIQYQLTAKDFGLPNHPISSLKGGAPEENCDMLRLLLQGRGQKAHVDAVAANVALLMKVHGQENLRENTQLALNTIYSGQAYEKVTALAARI--
106696	GC_00000862		X_bovienii_MC96	3601	97	98	2	0	0.927275	0.994266	0.959603	E	Amino acid transport and metabolism	COG0547	Anthranilate phosphoribosyltransferase, glycosyltransferase domain (TrpD) (PDB:1KGZ)	COG0547	Aromatic amino acid biosynthesis	MQLIFEKLFSAQTLTQQESQQLFTAIVCGELSDAQLAAVLVSMKLHGEQPQEIAGAAQALLANASPFPRPDYTFCDIVGTGGDGTNSINISTTSAFVAAACGLKVAKHGNRSTSSRSGSSDLLTAFGIALDASAEDSRSALDEIGVCFLFAPQYHSGFRHVVQVRQQLKVRTLFNVLGPLINPARPPRALIGVYSPELVAPIAHTLQVLGYQRAAVVHSGGMDEVALHAPTLVAELNHGEIIQYQLTAKDFGLPNHPISSLKGGAPEENCDMLRLLLQGRGQKAHVDAVAANVALLMKVHGQENLRENTQLALNTIYSGQAYEKVTALAARI--
106697	GC_00000862		X_bovienii_MM1	2237	97	98	2	0	0.927275	0.994266	0.959603	E	Amino acid transport and metabolism	COG0547	Anthranilate phosphoribosyltransferase, glycosyltransferase domain (TrpD) (PDB:1KGZ)	COG0547	Aromatic amino acid biosynthesis	MQLIFEKLFSAQTLTQQESQQLFTAIVCGELSDAQLAAVLVSMKLHGEQPQEIAGAAQALLANASPFPRPDYTFCDIVGTGGDGTNSINISTTSAFVAAACGLKVAKHGNRSTSSRSGSSDLLTAFGIALDASAEDSRSALDEIGVCFLFAPQYHSGFRHVVQVRQQLKVRTLFNVLGPLINPARPPRALIGVYSPELVAPIAHTLQVLGYQRAAVVHSGGMDEVALHAPTLVAELNHGEIIQYQLTAKDFGLPNHPISSLKGGAPEENCDMLRLLLQGRGQKAHVDAVAANVALLMKVHGQENLRENTQLALNTIYSGQAYEKVTALAARI--
106698	GC_00000862		X_bovienii_MM17	2319	97	98	2	0	0.927275	0.994266	0.959603	E	Amino acid transport and metabolism	COG0547	Anthranilate phosphoribosyltransferase, glycosyltransferase domain (TrpD) (PDB:1KGZ)	COG0547	Aromatic amino acid biosynthesis	MQLIFEKLFSAQTLTQQESQQLFTAIVCGELSDAQLAAVLVSMKLHGEQPQEIAGAAQALLANASPFPRPDYTFCDIVGTGGDGTNSINISTTSAFVAAACGLKVAKHGNRSTSSRSGSSDLLTAFGIALDASAEDSRSALDEIGVCFLFAPQYHSGFRHVVQVRQQLKVRTLFNVLGPLINPARPPRALIGVYSPELVAPIAHTLQVLGYQRAAVVHSGGMDEIALHAPTLVAELNHGEIIQYQLTAKDFGLPNHPISSLKGGTPEENCNILRLLLQGRGQKAHVDAVAANVALLMKVHGQENLRENTQLALNTIYSGQAYEKVTALAARI--
106699	GC_00000862		X_bovienii_Oregonense	1099	97	98	2	0	0.927275	0.994266	0.959603	E	Amino acid transport and metabolism	COG0547	Anthranilate phosphoribosyltransferase, glycosyltransferase domain (TrpD) (PDB:1KGZ)	COG0547	Aromatic amino acid biosynthesis	MQLIFEKLFSAQTLTQQESQQLFTAIVCGELSDAQLAAVLVSMKLHGEQPQEIAGAAQALLANASPFPRPDYTFCDIVGTGGDGTNSINISTTSAFVAAACGLKVAKHGNRSTSSRSGSSDLLTAFGIALNASAEDSRSALDEIGVCFLFAPQYHSGFRHVVQVRQQLKVRTLFNVLGPLINPARPPLTLIGVYSPELVAPIAHTLQVLGYQRAAVVHSGGMDEVALHAPTLVAELNHGEIIQYQLTAKDFGLPNHPISSLKGGTPEENCNILRLLLQGRGQKAHVDAVAANVALLMKIHGQENLRENTQLALNTIYSGQAYEKVTALAARI--
106700	GC_00000862		X_bovienii_Punta	1443	97	98	2	0	0.927275	0.994266	0.959603	E	Amino acid transport and metabolism	COG0547	Anthranilate phosphoribosyltransferase, glycosyltransferase domain (TrpD) (PDB:1KGZ)	COG0547	Aromatic amino acid biosynthesis	MQLIFEKLFSAQTLTQQESQQLFTAIVCGELSDAQLAAVLVSMKLHGEQPQEIAGAAQALLANASPFPRPDYTFCDIVGTGGDGTNSINISTTSAFVAAACGLKVAKHGNRSTSSRSGSSDLLTAFGIALDASAEDSRSALDEIGVCFLFAPQYHSGFRHAVQVRQQLKIRTLFNVLGPLINPARPPRALIGVYSPELVVPIAHTLKVLGYQRAAVVHSGGMDEVALHAPTLVAELNHGEIIQYQLTAKDFGLPNHPISSLKGGTPEENCDMLSLLLQGRGQKAHVDAVAANVALLMKIHGQENLRENTQLALNTIYSGQAYEKVTALAARI--
106701	GC_00000862		X_bovienii_SS_2004	1936	97	98	2	0	0.927275	0.994266	0.959603	E	Amino acid transport and metabolism	COG0547	Anthranilate phosphoribosyltransferase, glycosyltransferase domain (TrpD) (PDB:1KGZ)	COG0547	Aromatic amino acid biosynthesis	MQLIFEKLFSAQTLTQQESQQLFTAIVCGELSDAQLAAVLVSMKLHGEQPQEIAGAAQALLANASPFPRPDYTFCDIVGTGGDGTNSINISTTSAFVAAACGLKVAKHGNRSTSSRSGSSDLLTAFGIALNASAEDSRSALDEIGVCFLFAPQYHSGFRHVVQVRQQLKVRTLFNVLGPLINPARPPLTLIGVYSPELVAPIAHTLQVLGYQRAAVVHSGGMDEVALHAPTLVAELNHGEIIQYQLTAKDFGLPNYPISSLKGGSPEENCDMLRLLLQGRGQKAHVDAVAANVALLMKVHGQENLRENTQLALNTIYSGQAYEKVTALAARI--
106702	GC_00000862		X_bovienii_feltiaeML	2139	97	98	2	0	0.927275	0.994266	0.959603	E	Amino acid transport and metabolism	COG0547	Anthranilate phosphoribosyltransferase, glycosyltransferase domain (TrpD) (PDB:1KGZ)	COG0547	Aromatic amino acid biosynthesis	MQLIFEKLFSAQTLTQQESQQLFTAIVCGELSDAQLAAVLVSMKLHGEQPQEIAGAAQALMANASPFPRPDYTFCDIVGTGGDGTNSINISTTSAFVAAACGLKVAKHGNRSTSSRSGSSDLLTAFGIALDASAEDSRSALDEIGVCFLFAPQYHSGFRHVVQVRQQLKVRTLFNVLGPLINPARPPRTLIGVYSPELVVPIAHTLKVLGYQRAAVVHSGGMDEVALHAPTLVAELNHGEIIQYQLTAKDFGLPNHPISSLKGGTPEENCDMLSLLLQGRGQKAHVDAVAANVALLMKIHGQENLRENTQLALNTIYSGQAYEKVIALAARI--
106703	GC_00000862		X_bovienii_feltiae_FR	941	97	98	2	0	0.927275	0.994266	0.959603	E	Amino acid transport and metabolism	COG0547	Anthranilate phosphoribosyltransferase, glycosyltransferase domain (TrpD) (PDB:1KGZ)	COG0547	Aromatic amino acid biosynthesis	MQLIFEKLFSAQTLTQQESQQLFTAIVCGELSDAQLAAVLVSMKLHGEQPQEIAGAAQALLANASPFPRPDYTFCDIVGTGGDGTNSINISTTSAFVAAACGLKVAKHGNRSTSSRSGSSDLLTAFGIALDASAEDSRSALDEIGVCFLFAPQYHSGFRHVVQVRQQLKVRTLFNVLGPLINPARPPRTLIGVYSPELVVPIAHTLKVLGYQRAAVVHSGGMDEVALHAPTLVAELNHGEIIQYQLTAKDFGLPNHPISSLKGGTPEENCDMLSLLLQGRGQKAHVDAVAANVALLMKIHGQENLRENTQLALNTIYSGQAYEKVTALAARI--
106704	GC_00000862		X_budapestensis_T	1176	97	98	2	0	0.927275	0.994266	0.959603	E	Amino acid transport and metabolism	COG0547	Anthranilate phosphoribosyltransferase, glycosyltransferase domain (TrpD) (PDB:1KGZ)	COG0547	Aromatic amino acid biosynthesis	MQLIFKKLFSAQPLTQKESEKLFTAIICGELSEPQLAAVLISMKLRGEQPQEIAGAAQALLTHASPFPRPDYSFCDIVGTGGDGTNSINISTASAFVAAACGLKVAKHGNRSISSRSGSSDLLTEFGIALDASAEKSRRALDEINICFLFAPQYHSGFHHAVTVRQQLKTRTLFNVLGPLINPARPPLTLIGVYSPELVDPIVRTLQVLGYQRAAVVHSGGMDEVALHAPTQIAELNYGEITQYQLTAKDFGLPNHPISSLNGGTPQENCHMLSLLLQGRGAKAHADTVAANVALLMKIHGNEDLRQNTQLALDTIYSGQAYEKVIALAART--
106705	GC_00000862		X_cabanillasii_JM26	153	97	98	2	0	0.927275	0.994266	0.959603	E	Amino acid transport and metabolism	COG0547	Anthranilate phosphoribosyltransferase, glycosyltransferase domain (TrpD) (PDB:1KGZ)	COG0547	Aromatic amino acid biosynthesis	MRVIFEKLFSAQPLTQQESEKLFTAIICGELSEPQLAAVLISMKLRGEQPQEIAGAAQALLAHTSPFPRPDYSFCDIVGTGGDSTNSINISTASAFVAAACGLKVAKHGNRSISSRSGSSDLLAEFGIALDASAEKSRRALDEINICFLFAPQYHRGFHHAVTVRQQLKTRTLFNVLGPLINPARPPLTLTGVYSPELVDPIVRTLQVLEYQRAAVVHSGGMDEVALHAPIQVAELNHGEITQYQLTAKDFGLPSHPISSLNGGTPQENCHMLSLLLQGRGAKAHADTVAANVALLMKIHGNEDLRQNAQLALDTIYSGQAYEKVIALAART--
106706	GC_00000862		X_cabanillasii_T	2884	97	98	2	0	0.927275	0.994266	0.959603	E	Amino acid transport and metabolism	COG0547	Anthranilate phosphoribosyltransferase, glycosyltransferase domain (TrpD) (PDB:1KGZ)	COG0547	Aromatic amino acid biosynthesis	MRVIFEKLFSAQPLTQQESEKLFTAIICGELSEPQLAAVLISMKLRGEQPQEIAGAAQALLAHTSPFPRPDYSFCDIVGTGGDSTNSINISTASAFVAAACGLKVAKHGNRSISSRSGSSDLLAEFGIALDASAEKSRRALDEINICFLFAPQYHRGFHHAVTVRQQLKTRTLFNVLGPLINPARPPLTLIGVYSPELVDPIVRTLQVLEYQRAAVVHSGGMDEVALHAPIQVAELNHGEITQYQLTAKDFGLPSHPISSLNGGTPQENCHMLSLLLQGRGAKAHADTVAANVALLMKIHGNEDLRQNAQLALDTIYSGQAYEKVIALAART--
106707	GC_00000862		X_doucetiae_T	2006	97	98	2	0	0.927275	0.994266	0.959603	E	Amino acid transport and metabolism	COG0547	Anthranilate phosphoribosyltransferase, glycosyltransferase domain (TrpD) (PDB:1KGZ)	COG0547	Aromatic amino acid biosynthesis	MQLIFDKLFSAQPLTQQESQQLFTAVIQGELSDAQLAAVLISLKLRGEQPQEIAGAAQAFLANAAPFPRPDYPFCDIVGTGGDGTNSINISTASAFVAAACGLKVAKHGNRSISSRSGSSDLLAAFGIALDAQAEASRRALDDIGVCFLFAPQYHSGFRHAVQVRQQLKTRTLFNVLGPLINPARPAVSLIGVYSPDLVKPIAHTLQALGYQRAAVVHSGGMDEVALHAPTLVAELNQGEISQYQLTATDFGLPNHPISSLKGGTPEENRNMLAMLLQGHGNQAHAHAVAANVALLMKMHGQENLRENTQLALNTIDSGQAYEKVTALAARTQS
106708	GC_00000862		X_eapokensis_T	1765	97	98	2	0	0.927275	0.994266	0.959603	E	Amino acid transport and metabolism	COG0547	Anthranilate phosphoribosyltransferase, glycosyltransferase domain (TrpD) (PDB:1KGZ)	COG0547	Aromatic amino acid biosynthesis	MQLIFDKLFSAQALTQQESQQLFTAIIHGELSDIQLAAILISLKLRGEQPQEIAGAAQAFLANAAPFPRPDYTFCDIVGTGGDGSNSINISTASAFIAAACGLKVAKHGNRSISSRSGSSDLLAAFGIALDAQAEESRSALDEIGVCFLFAPQYHCGFRHAVQVRQQLKTRTLFNVLGPLINPARPPVSLIGVYSPELVEPIAHTLHTLGYQRAAVVHSGGMDEVALHAPTYVAELNHGEISQYQLTATNFGLPSHPISSLKGGSPEENRHMLAMLLQGHGSQAHAHAVAANVALLMKIHGQEDLRENTQLALYTIYSGQAYKKVTALAARTRS
106709	GC_00000862		X_ehlersii_T	2152	97	98	2	0	0.927275	0.994266	0.959603	E	Amino acid transport and metabolism	COG0547	Anthranilate phosphoribosyltransferase, glycosyltransferase domain (TrpD) (PDB:1KGZ)	COG0547	Aromatic amino acid biosynthesis	MQLIFDKLFSAQALTQQESQQLFTAIIHGELSDTQLAAVLISLKLRGEQPQEIAGAAQAFLANAAPFPRPDYTFCDIVGTGGDGSNSINISTASAFIAAACGLKVVKHGNRSISSRSGSSDLLAAFGIALDAQAEKSRRALDEIGVCFLFAPQYHSGFRHAVQVRQQLKTRTLFNVLGPLINPARPPVSLIGVYGPELVEPIAHTLHALGYQRAAVVHSGGMDEVALHAPTYVAELHHGEISQYQLTATDFGLPSHPISSLKGGSPEENRNMLAMLLQGHGSKAHAHAVAANVALLMKIHGQEDLRENTQLALDTIYSGQAYEKVTALAARTRS
106710	GC_00000862		X_griffinae_ID10	2012	97	98	2	0	0.927275	0.994266	0.959603	E	Amino acid transport and metabolism	COG0547	Anthranilate phosphoribosyltransferase, glycosyltransferase domain (TrpD) (PDB:1KGZ)	COG0547	Aromatic amino acid biosynthesis	MQLIFDKLFSAQALTQQESQQLFTAIIHGELNDTQLAAVLISLKLRGEQPQEIAGAAQAFLANAAPFPRPDYTFCDIVGTGGDGSNSINISTASAFIAAACGLKVAKHGNRSISSRSGSSDLLAAFGIALDAQAEESRKALDEIGVCFLFAPQYHSGFRHAVQVRQQLKTRTLFNVLGPLINPARPPVSLIGVYHPELVEPIAHTLHALGYQRAAVVHSGGMDEVALHAPTYVAELNHGEIRQYQLTATDFGLPNHPISSLQGGSPEENRNMLAMLLQGHGNQAHAHAVAANVALLMKIHGQEDLRENTQLALDTIYSGQAYEKVTALAARTRS
106711	GC_00000862		X_griffiniae_HGB2511	1938	97	98	2	0	0.927275	0.994266	0.959603	E	Amino acid transport and metabolism	COG0547	Anthranilate phosphoribosyltransferase, glycosyltransferase domain (TrpD) (PDB:1KGZ)	COG0547	Aromatic amino acid biosynthesis	MQLIFDKLFSAQALTQQESQQLFTAIIHGELNDTQLAAVLISLKLRGEQPQEIAGAAQAFLANAAPFPRPDYTFCDIVGTGGDGSNSINISTASAFIAAACGLKVAKHGNRSISSRSGSSDLLAAFGIALDAQAEESRKALDEIGVCFLFAPQYHSGFRHAVQVRQQLKTRTLFNVLGPLINPARPPVSLIGVYHPELVEPIAHTLHALGYQRAAVVHSGGMDEVALHAPTYVAELNHGEIRQYQLTATDFGLPNHPISSLQGGSPEENRNMLAMLLQGHGNQAHAHAVAANVALLMKIHGQEDLRENTQLALDTIYSGQAYEKVTALAARTRS
106712	GC_00000862		X_griffiniae_Kalro	2144	97	98	2	0	0.927275	0.994266	0.959603	E	Amino acid transport and metabolism	COG0547	Anthranilate phosphoribosyltransferase, glycosyltransferase domain (TrpD) (PDB:1KGZ)	COG0547	Aromatic amino acid biosynthesis	MQLIFDKLFSAQALTQQESQQLFTAIIHGELNDTQLTAVLISLKLRGEQPQEIAGAAQAFLANAAPFPRPDYTFCDIVGTGGDGSNSINISTASAFIAAACGLKVAKHGNRSISSRSGSSDLLAAFGIALDAQAEESRKALDEIGVCFLFAPQYHSGFRHAVQVRQQLKTRTLFNVLGPLINPARPPVSLIGVYHPELVEPIAHTLHALGYQRAAVVHSGGMDEVALHAPTYVAELNHGEIRQYQLTATDFGLPNHPISSLQGGSPEENRNMLAMLLQGHGNQAHAHAVAANVALLMKIHGQENLRENTQLALDTIYSGQAYEKVTALAARTRS
106713	GC_00000862		X_griffiniae_VH1	528	97	98	2	0	0.927275	0.994266	0.959603	E	Amino acid transport and metabolism	COG0547	Anthranilate phosphoribosyltransferase, glycosyltransferase domain (TrpD) (PDB:1KGZ)	COG0547	Aromatic amino acid biosynthesis	MQLIFDKLFSAQALTQQESQQLFTAIIHGELNDTQLTAVLISLKLRGEQPQEIAGAAQAFLANAAPFPRPDYTFCDIVGTGGDGSNSINISTASAFIAAACGLKVAKHGNRSISSRSGSSDLLAAFGIALDAQAEESRKALDEIGVCFLFAPQYHSGFRHAVQVRQQLKTRTLFNVLGPLINPARPPVSLIGVYHPELVEPIAHTLHALGYQRAAVVHSGGMDEVALHAPTYVAELNHGEIRQYQLTATDFGLPNHPISSLQGGSPEENRNMLAMLLQGHGNQAHAHAVAANVALLMKIHGQENLRENTQLALDTIYSGQAYEKVTALAARTRS
106714	GC_00000862		X_griffiniae_XN45	1714	97	98	2	0	0.927275	0.994266	0.959603	E	Amino acid transport and metabolism	COG0547	Anthranilate phosphoribosyltransferase, glycosyltransferase domain (TrpD) (PDB:1KGZ)	COG0547	Aromatic amino acid biosynthesis	MQLIFDKLFSAQALTQQESQQLFTAIIHGELNDTQLTAVLISLKLRGEQPQEIAGAAQAFLANAAPFPRPDYTFCDIVGTGGDGSNSINISTASAFIAAACGLKVAKHGNRSISSRSGSSDLLAAFGIALDAQAEESRKALDEIGVCFLFAPQYHSGFRHAVQVRQQLKTRTLFNVLGPLINPARPPVSLIGVYHPELVEPIAHTLHALGYQRAAVVHSGGMDEVALHAPTYVAELNHGEIRQYQLTATDFGLPNHPISSLQGGSPEENRNMLAMLLQGHGNQAHAHAVAANVALLMKIHGQENLRENTQLALDTIYSGQAYEKVTALAARTRS
106715	GC_00000862		X_griffiniae_xg97	3863	97	98	2	0	0.927275	0.994266	0.959603	E	Amino acid transport and metabolism	COG0547	Anthranilate phosphoribosyltransferase, glycosyltransferase domain (TrpD) (PDB:1KGZ)	COG0547	Aromatic amino acid biosynthesis	MQLIFDKLFSAQALTQQESQQLFTAIIHGELNDTQLTAVLISLKLRGEQPQEIAGAAQAFLANAAPFPRPDYTFCDIVGTGGDGSNSINISTASAFIAAACGLKVAKHGNRSISSRSGSSDLLAAFGIALDAQAEESRKALDEIGVCFLFAPQYHSGFRHAVQVRQQLKTRTLFNVLGPLINPARPPVSLIGVYHPELVEPIAHTLHALGYQRAAVVHSGGMDEVALHAPTYVAELNHGEIRQYQLTATDFGLPNHPISSLQGGSPEENRNMLAMLLQGHGNQAHAHAVAANVALLMKIHGQENLRENTQLALDTIYSGQAYEKVTALAARTRS
106716	GC_00000862		X_hominickii_ANU	1159	97	98	2	0	0.927275	0.994266	0.959603	E	Amino acid transport and metabolism	COG0547	Anthranilate phosphoribosyltransferase, glycosyltransferase domain (TrpD) (PDB:1KGZ)	COG0547	Aromatic amino acid biosynthesis	MQLIFDKLFSAQALTQQESQELFTAVIQGELGDAQLAAVLISLKLRGEQPQEIAGAAQAFLANAVPFPRPEYTFCDIVGTGGDGTNSINISTASAFIAATCGLKVAKHGNRSISSRSGSSDLLAAFGIALDACAEDSRSALDDIGVCFLFAPQYHTGFRHAVQVRHQLKTRTLFNVLGPLINPARPPLSLIGVYSPELVEPIARTLQVLGYQRAAVVHSGGMDEVALHAQTQVAELNNGEIIQYQLTAADFGLPNHPISSLRGGSPEENRDMLAMLLQGRGQKAHADAVAANVALLMKMHGQEDLRDNTQLALNTIYSGQAYEKVTALAARI--
106717	GC_00000862		X_hominickii_T	3158	97	98	2	0	0.927275	0.994266	0.959603	E	Amino acid transport and metabolism	COG0547	Anthranilate phosphoribosyltransferase, glycosyltransferase domain (TrpD) (PDB:1KGZ)	COG0547	Aromatic amino acid biosynthesis	MQLIFDKLFSAQALTQQESQELFTAVIQGELGDAQLAAVLISLKLRGEQPQEIAGAAQAFLANAVPFPRPEYTFCDIVGTGGDGTNSINISTASAFIAATCGLKVAKHGNRSISSRSGSSDLLAAFGIALDACAEDSRSALDDIGVCFLFAPQYHTGFRHAVQVRHQLKTRTLFNVLGPLINPARPPLSLIGVYSPELVEPIARTLQVLGYQRAAVVHSGGMDEVALHAQTQVAELNNGEIIQYQLTAADFGLPNHPISSLRGGSPEENRDMLAMLLQGRGQKAHADAVAANVALLMKMHGQEDLRDNTQLALNTIYSGQAYEKVTALAARI--
106718	GC_00000862		X_innexi_HGB1681	436	97	98	2	0	0.927275	0.994266	0.959603	E	Amino acid transport and metabolism	COG0547	Anthranilate phosphoribosyltransferase, glycosyltransferase domain (TrpD) (PDB:1KGZ)	COG0547	Aromatic amino acid biosynthesis	MQLIFEKLFSAQALTQQESKKLFTAIICGELSDTQLAAVLISMKLRGEQPQEIAGAAQAFLANTSPFPRPDYTFCDIVGTGGDGTNSINISTTSAFVAAACGLKVAKHGNRSISSRSGSSDLLAEFGISLDASAEESRRALDEINICFLFAPRYHSGFRHAVNVRQQLKTRTLFNILGPLINPARPPLALIGVYNPELVNPIAQTLQVLGYQRAAVVHSGGMDEVALHAPTQIAELNHGEIIQYQLTAEDFGLPNHPISALSGGTPQENHHMMSLLLQGQGKKAHIDAVAANVALLMRIHGQEDLRQNTQQALDTIYSGRAYEKVITLAAGF--
106719	GC_00000862		X_innexi_T	65	97	98	2	0	0.927275	0.994266	0.959603	E	Amino acid transport and metabolism	COG0547	Anthranilate phosphoribosyltransferase, glycosyltransferase domain (TrpD) (PDB:1KGZ)	COG0547	Aromatic amino acid biosynthesis	MQLIFEKLFSAQALTQQESKKLFTAIICGELSDTQLAAVLISMKLRGEQPQEIAGAAQAFLANTSPFPRPDYTFCDIVGTGGDGTNSINISTTSAFVAAACGLKVAKHGNRSISSRSGSSDLLAEFGISLDASAEESRRALDEINICFLFAPRYHSGFRHAVNVRQQLKTRTLFNILGPLINPARPPLALIGVYNPELVNPIAQTLQVLGYQRAAVVHSGGMDEVALHAPTQIAELNHGEIIQYQLTAEDFGLPNHPISALSGGTPQENHHMMSLLLQGQGKKAHIDAVAANVALLMRIHGQEDLRQNTQQALDTIYSGRAYEKVITLAAGF--
106720	GC_00000862		X_ishibashii_T	3286	97	98	2	0	0.927275	0.994266	0.959603	E	Amino acid transport and metabolism	COG0547	Anthranilate phosphoribosyltransferase, glycosyltransferase domain (TrpD) (PDB:1KGZ)	COG0547	Aromatic amino acid biosynthesis	MQLIFDKLFSAQALTQQESQQLFTAIIHGELSDIQLAAVLISLKLRGEQPQEIAGAAQAFLTNAAPFPRPDYTFCDIVGTGGDGSNSINISTASAFIAAACGLKVAKHGNRSISSRSGSSDLLSAFGIALDAQAEESRSALDEIGVCFLFAPQYHSGFRHAVQVRQQLKTRTLFNVLGPLINPARPPVSLIGVYSPELVEPIAHTLHALGYQRAAVVHSGGMDEVALHAPTYVAELNHGEISQYQLTATDFGLPGHPISSLKGGSPEENRHMLAMLLQGRGSKAHAHAVAANVALLMKLNGQKDLRENTQLALNTIYSGQAYEKVTALAARTKS
106721	GC_00000862		X_japonica_T	991	97	98	2	0	0.927275	0.994266	0.959603	E	Amino acid transport and metabolism	COG0547	Anthranilate phosphoribosyltransferase, glycosyltransferase domain (TrpD) (PDB:1KGZ)	COG0547	Aromatic amino acid biosynthesis	MQLIFDKLFSAQTLTQQESQQLFTTIIHGELSDAQLAAVLISLKLRGEQPQEIAGAAQAFLANAAPFPRPDYMFCDIVGTGGDGTNSINISTASAFIAAACGLKVAKHGNRSISSRSGSSDLLAAFDIALNASAEKSRSALDDIGVCFLFAPQYHTGFHHAVRVRQQLKTRTLFNVLGPLINPARPLLSLIGVYSPELVEPIARTLQTLGYQRAAVVHSGGMDEVALHAPIHVAELNHGKISQYQLTAVDFGLPSHPISSLKGGTPKENRDMLAMLLQGRGNKAHADAVAANVALLMKIHGQEDLRENTQLALNTIYSGQAYEKVTALAARTKS
106722	GC_00000862		X_khoisanae	3482	97	98	2	0	0.927275	0.994266	0.959603	E	Amino acid transport and metabolism	COG0547	Anthranilate phosphoribosyltransferase, glycosyltransferase domain (TrpD) (PDB:1KGZ)	COG0547	Aromatic amino acid biosynthesis	MQLIFQKLFSAQTLTQQESQQLFTAIIQGELSDAQLAAVLISLKLHGEQPQEIAGAAQAFLANAVPFPRPDYMFCDIVGTGGDGTNSINISTASAFIAAACGLKVAKHGNRSISSRSGSSDLLAAFGIALDTCAEDSRRALDDIGVCFLFAPQYHSGFRHAAQVRQQLKTRTLFNVLGPLINPARPPLSLIGVYSSELVEPIARTLQVLGYQRAAVVHSGGMDEVALHAPTYVAELNHGEIKQYRLTAADFGLPGHSISSLRGGTPEENRDMLALLLQGRGQKAHADAVAANVALLMKIHGHEDLRENTQLALNTIYSGHAYEKVTALAARI--
106723	GC_00000862		X_koppenhoeferi_T	2128	97	98	2	0	0.927275	0.994266	0.959603	E	Amino acid transport and metabolism	COG0547	Anthranilate phosphoribosyltransferase, glycosyltransferase domain (TrpD) (PDB:1KGZ)	COG0547	Aromatic amino acid biosynthesis	MQLIFDKLFSAQTLTQQESQKLFTAIIYGELSDVQLSAVLISLKLRGEQPQEIAGATQAFLANATYFPRPDYTFCDIVGTGGDNTNSINISTASAFIAAACGLKVAKHGNRSISSRSGSSDLLSAFGIALDTSAEDSRKALDDIGVCFLFASQYHSGFRHAVQVRQQLKTRTLFNILGPLINPARPPLALIGVYSPELIEPIARTLQVLGYQRAAVVHSGGMDEVALHKPTYVAELIHGEINQYQLTAADFGLPNHPISSLKGGTPEENRDMLAILLQGHGNKAHADTIAANVALLMKIHGQEDLRESTQLALNTIYSGQAYEKVTALAARIKS
106724	GC_00000862		X_kozodoii	996	97	98	2	0	0.927275	0.994266	0.959603	E	Amino acid transport and metabolism	COG0547	Anthranilate phosphoribosyltransferase, glycosyltransferase domain (TrpD) (PDB:1KGZ)	COG0547	Aromatic amino acid biosynthesis	MQLIFDKLFSAQTLTQQESQQLFTAIIHGELSDTQLAAVLISLKLRGEQPQEIAGAAQAFLANSAPFPRPDYTFCDIVGTGGDGSNSINISTASAFIAAACGLKVAKHGNRSISSRSGSSDLLAAFGIALDACAEDSRSALDDIGVCFLFAPQYHSGFRHAALVRQQLKTRTLFNVLGPLINPARPPLSLVGVYSPELVEPIARTLQVLGYQRAAVVHSGGMDEVALHAPIYVAELNHGEVNQYQLTASDFGLPNHPISSLKGGTPEENRDMLAMLLQGQGQKAHADAVAANVALLMKIHGHEDLRENTQLALNTIYSGHAYEKVTALATRI--
106725	GC_00000862		X_lircayensis_T	3428	97	98	2	0	0.927275	0.994266	0.959603	E	Amino acid transport and metabolism	COG0547	Anthranilate phosphoribosyltransferase, glycosyltransferase domain (TrpD) (PDB:1KGZ)	COG0547	Aromatic amino acid biosynthesis	MQLIFEKLFSAQTLTQQESQQLFTAVIHGELSNAQLAAVLISLKLRGEQPQEIAGAAQAFLANSSPFPRPDYTFCDIVGTGGDGTNSINISTASAFIAAACGLKVAKHGNRSISSRSGSSDLLAAFGIALDTCAEDSRNALDDIGVCFLFAPQYHCGFRHAVQVRQQLKTRTLFNVLGPLINPARPPLSLIGVYSPELVEPIACTLQVLGYQRAAVVHSGGMDEVALHAPTYVAELNHGEIRQYQLTATDFGLPSHPISSLRGGTPEENRDMLAMLLLGRGQKAHTDTVAANVALLMKIHGQEDLRENTQLALNTIYSGQAYEKVTALAARI--
106726	GC_00000862		X_mauleonii_T	1067	97	98	2	0	0.927275	0.994266	0.959603	E	Amino acid transport and metabolism	COG0547	Anthranilate phosphoribosyltransferase, glycosyltransferase domain (TrpD) (PDB:1KGZ)	COG0547	Aromatic amino acid biosynthesis	MQLIFDKLFNAQALTQQESQRLFDAMIHGELNDVQLSAVLISLKLRGEQPQEIAGAAQAFLANAAPFPRPDYLFCDIVGTGGDGSNSINISTASAFVAAACGFKVAKHGNRSISSRSGSSDVLAAFGIALDTSAEDSRKALDDIGVCFLFAPQYHHGFRHAAQVRQQLKTRTLFNVLGPLINPARPPLSLIGVYSPELVEPIARTLQSLGYQRAAVVHSGGMDEVALHAPIHIAELNHGEINQYQLTAADFGLPNHHPSSLKGGTPEENCAMLTKLLQGRGQKAHADAVAANVALLMKIHGQENLRENTQLALDTIYSGQPYEKVTALATRIKA
106727	GC_00000862		X_miraniensis	2663	97	98	2	0	0.927275	0.994266	0.959603	E	Amino acid transport and metabolism	COG0547	Anthranilate phosphoribosyltransferase, glycosyltransferase domain (TrpD) (PDB:1KGZ)	COG0547	Aromatic amino acid biosynthesis	MQLIFEKLFSAQTLTQQESQQLFTAIIHGELSDAQLAAVLISLKLHGEQPQEIAGAAQAFLENAVPFPRPDYMFCDIVGTGGDGTNSINISTASAFIAAACGLKVAKHGNRSISSRSGSSDLLAAFGIALDICAEDSRRALDDIGVCFLFAPQYHSGFRHAAQVRQQLKTRTLFNVLGPLINPARPPLSLIGVYSSELVEPIARTLQVLGYQRAAVVHSGGMDEVALHAPTYVAELNHGEIQQYRLTAADFGLPGHSISSLRGGTPEENRDMLALLLQGRGQKAHADAVAANVALLMKIHGHEDLRENTQLALNTIYSGHAYEKVTALAARI--
106728	GC_00000862		X_miraniensis	3221	97	98	2	0	0.927275	0.994266	0.959603	E	Amino acid transport and metabolism	COG0547	Anthranilate phosphoribosyltransferase, glycosyltransferase domain (TrpD) (PDB:1KGZ)	COG0547	Aromatic amino acid biosynthesis	MQLIFEKLFSAQTLTQQESQQLFTAIIHGELSDAQLAAVLISLKLHGEQPQEIAGAAQAFLENAVPFPRPDYMFCDIVGTGGDGTNSINISTASAFIAAACGLKVAKHGNRSISSRSGSSDLLAAFGIALDICAEDSRRALDDIGVCFLFAPQYHSGFRHAAQVRQQLKTRTLFNVLGPLINPARPPLSLIGVYSSELVEPIARTLQVLGYQRAAVVHSGGMDEVALHAPTYVAELNHGEIQQYRLTAADFGLPGHSISSLRGGTPEENRDMLALLLQGRGQKAHADAVAANVALLMKIHGHEDLRENTQLALNTIYSGHAYEKVTALAARI--
106729	GC_00000862		X_nematophila_AN61	2056	97	98	2	0	0.927275	0.994266	0.959603	E	Amino acid transport and metabolism	COG0547	Anthranilate phosphoribosyltransferase, glycosyltransferase domain (TrpD) (PDB:1KGZ)	COG0547	Aromatic amino acid biosynthesis	MQLIFDKLFSAQTLTQQESQQLFTAMIHGELSDAQLSAVLVSLKLRGEQPHEIAGAAQAFLANAAPFPRPDYTFCDIVGTGGDGSNSINISTASAFIAAACGLKIAKHGNRSISSRSGSSDLLAAFGIALDTSAEDSRKALDDIGVCFLFAPQYHTGFRHAVHVRQQLKTRTLFNILGPLINPARPSLSLIGVYSPDLVEPIARTLQVLGYQRAAVVHSGGMDEVALHAPTQVAELNHGEIRQYQLTAADFGLPGYPLSSLQGGTPEENRDILAKLLQGCGNKAHADAVAANVALLMKIHGQEDLRENTQLALNTIYSGQAYEKLTALAARI--
106730	GC_00000862		X_nematophila_ATCC19061	2057	97	98	2	0	0.927275	0.994266	0.959603	E	Amino acid transport and metabolism	COG0547	Anthranilate phosphoribosyltransferase, glycosyltransferase domain (TrpD) (PDB:1KGZ)	COG0547	Aromatic amino acid biosynthesis	MQLIFDKLFSAQTLTQQESQQLFTAMIHGELSDAQLSAVLVSLKLRGEQPHEIAGAAQAFLANAAPFPRPDYTFCDIVGTGGDGSNSINISTASAFIAAACGLKIAKHGNRSISSRSGSSDLLAAFGIALDTSAEDSRKALDDIGVCFLFAPQYHTGFRHAVHVRQQLKTRTLFNILGPLINPARPSLSLIGVYSPDLVEPIARTLQVLGYQRAAVVHSGGMDEVALHAPTQVAELNHGEIRQYQLTAADFGLPGYPLSSLQGGTPEENRDILAKLLQGCGNKAHADAVAANVALLMKIHGQEDLRENTQLALNTIYSGQAYEKLTALAARI--
106731	GC_00000862		X_nematophila_Anatoliense	2765	97	98	2	0	0.927275	0.994266	0.959603	E	Amino acid transport and metabolism	COG0547	Anthranilate phosphoribosyltransferase, glycosyltransferase domain (TrpD) (PDB:1KGZ)	COG0547	Aromatic amino acid biosynthesis	MQLIFDKLFSAQTLTQQESQQLFTAMIHGELSDAQLSAVLVSLKLRGEQPHEIAGAAQAFLANAAPFPRPDYTFCDIVGTGGDGSNSINISTASAFIAAACGLKIAKHGNRSISSRSGSSDLLAAFGIALDTSAEDSRKALDDIGVCFLFAPQYHTGFRHAVHVRQQLKTRTLFNILGPLINPARPSLSLIGVYSSDLVEPIARTLQVLGYQRAAVVHSGGMDEVALHAPTQVAELNHGEIRQYQLTAADFGLPGYPLSSLQGGTPEENRDILAKLLQGCGNKAHADAVAANVALLMKIHGQEDLRENTQLALNTIYSGQAYEKLTALAARI--
106732	GC_00000862		X_nematophila_C2_3	2593	97	98	2	0	0.927275	0.994266	0.959603	E	Amino acid transport and metabolism	COG0547	Anthranilate phosphoribosyltransferase, glycosyltransferase domain (TrpD) (PDB:1KGZ)	COG0547	Aromatic amino acid biosynthesis	MQLIFDKLFSAQTLTQQESQQLFTAMIHGELSDAQLSAVLVSLKLRGEQPHEIAGAAQAFLANAAPFPRPDYTFCDIVGTGGDGSNSINISTASAFIAAACGLKIAKHGNRSISSRSGSSDLLAAFGIALDTSAEDSRKALDDIGVCFLFAPQYHTGFRHAVHVRQQLKTRTLFNILGPLINPARPSLSLIGVYSSDLVEPIARTLQVLGYQRAAVVHSGGMDEVALHAPTQVAELNHGEIRQYQLTAADFGLPGYPLSSLQGGTPEENRDILAKLLQGCGNKAHADAVAANVALLMKIHGQEDLRENTQLALNTIYSGQAYEKLTALAARI--
106733	GC_00000862		X_nematophila_F1	879	97	98	2	0	0.927275	0.994266	0.959603	E	Amino acid transport and metabolism	COG0547	Anthranilate phosphoribosyltransferase, glycosyltransferase domain (TrpD) (PDB:1KGZ)	COG0547	Aromatic amino acid biosynthesis	MQLIFDKLFSAQTLTQQESQQLFTAMIHGELSDAQLSAVLVSLKLRGEQPHEIAGAAQAFLANAAPFPRPDYTFCDIVGTGGDGSNSINISTASAFIAAACGLKIAKHGNRSISSRSGSSDLLAAFGIALDTSAEDSRKALDDIGVCFLFAPQYHTGFRHAVHVRQQLKTRTLFNILGPLINPARPSLSLIGVYSSDLVEPIARTLQVLGYQRAAVVHSGGMDEVALHAPTQVAELNHGEIRQYQLTAADFGLPGYPLSSLQGGTPEENRDILAKLLQGCGNKAHADAVAANVALLMKIHGQEDLRENTQLALNTIYSGQAYEKLTALAARI--
106734	GC_00000862		X_nematophila_SII	1235	97	98	2	0	0.927275	0.994266	0.959603	E	Amino acid transport and metabolism	COG0547	Anthranilate phosphoribosyltransferase, glycosyltransferase domain (TrpD) (PDB:1KGZ)	COG0547	Aromatic amino acid biosynthesis	MQLIFDKLFSAQTLTQQESQQLFTAMIHGELSDAQLSAVLVSLKLRGEQPHEIAGAAQAFLANAAPFPRPDYTFCDIVGTGGDGSNSINISTASAFIAAACGLKIAKHGNRSISSRSGSSDLLAAFGIALDTSAEDSRKALDDIGVCFLFAPQYHTGFRHAVHVRQQLKTRTLFNILGPLINPARPSLSLIGVYSSDLVEPIARTLQVLGYQRAAVVHSGGMDEVALHAPTQVAELNHGEIRQYQLTAADFGLPGYPLSSLQGGTPEENRDILAKLLQGCGNKAHADAVAANVALLMKIHGQEDLRENTQLALNTIYSGQAYEKLTALAARI--
106735	GC_00000862		X_nematophila_Websteri	1744	97	98	2	0	0.927275	0.994266	0.959603	E	Amino acid transport and metabolism	COG0547	Anthranilate phosphoribosyltransferase, glycosyltransferase domain (TrpD) (PDB:1KGZ)	COG0547	Aromatic amino acid biosynthesis	MQLIFDKLFSAQTLTQQESQQLFTAMIHGELSDAQLSAVLVSLKLRGEQPHEIAGAAQAFLANAAPFPRPDYTFCDIVGTGGDGSNSINISTASAFIAAACGLKIAKHGNRSISSRSGSSDLLAAFGIALDTSAEDSRKALDDIGVCFLFAPQYHTGFRHAVHVRQQLKTRTLFNILGPLINPARPSLSLIGVYSSDLVEPIARTLQVLGYQRAAVVHSGGMDEVALHAPTQVAELNHGEIRQYQLTAADFGLPGYPLSSLQGGTPEENRDILAKLLQGCGNKAHADAVAANVALLMKIHGQEDLRENTQLALNTIYSGQAYEKLTALAARI--
106736	GC_00000862		X_poinarii_G6	1514	97	98	2	0	0.927275	0.994266	0.959603	E	Amino acid transport and metabolism	COG0547	Anthranilate phosphoribosyltransferase, glycosyltransferase domain (TrpD) (PDB:1KGZ)	COG0547	Aromatic amino acid biosynthesis	MRLIFDKLFSAQTLTQQESQQLFTAIIQGELSDAQLAAVLISLKLRGEQPQEIAGAAQAFLANAAPFSRPDYPFCDIVGTGGDGTNSINISTASAFIAAACGLKVAKHGNRSISSRSGSSDLLSAFGIALDARAEESRRALDDIGICFLFAPQYHRGFHHAVHVRQQLKTRTLFNVLGPLINPARPPISLIGVYCPELVVPIAHTLQTLGYQRAAVVHCGGMDEIALHAPIHVAELNLGEMNQYQLTAADFGLPHHPISSLKGGSPEENRDMLAKLLQGDGHKAHADVVAANVAFLMKIHGQEDLRENTQRALDTLYSGQAYEKVTTLAVRTPA
106737	GC_00000862		X_poinarii_SK	2505	97	98	2	0	0.927275	0.994266	0.959603	E	Amino acid transport and metabolism	COG0547	Anthranilate phosphoribosyltransferase, glycosyltransferase domain (TrpD) (PDB:1KGZ)	COG0547	Aromatic amino acid biosynthesis	MRLIFDKLFSAQTLTQQESLQLFTAIIQGELSDAQLAAVLISLKLRGEQPQEIAGAAQAFLANAAPFPRPDYPFCDIVGTGGDGTNSINISTASAFIAAACGLKVAKHGNRSISSRSGSSDLLSAFGIALDARAEESRKALDDIGICFLFAPQYHRGFHHAVHVRQQLKTRTLFNVLGPLINPARPPISLIGVYCPELVAPIAHTLQTLGYQRAAVVHCGGMDEIALHAPIHVAELNLGEMSQYQLTAADFGLPHHSISSLKGGSPEENRDMLAKLLQGDGHKAHADVVAANVAFLMKIHGQEDLRENTQRALDTLYSGQAYEKVTTLAVRTPA
106738	GC_00000862		X_stockiae_T	3230	97	98	2	0	0.927275	0.994266	0.959603	E	Amino acid transport and metabolism	COG0547	Anthranilate phosphoribosyltransferase, glycosyltransferase domain (TrpD) (PDB:1KGZ)	COG0547	Aromatic amino acid biosynthesis	MQLILQKLFSAQALTQQESQKLFTAIICGELSEPQLAAVLISMKLRGEQPQEIAGAAQALLANASPFPRPDYPFCDIVGTGGDGTNSINISTTSAFVAAACGLKVAKHGNRSISSRSGSSDLLAEFGIALNASAEESRRALDEISICFLFAPQYHSGFRHAVNVRQQLKTRTLFNVLGPLINPARPPLALIGVYSPELVNPIAQTLQVLGFQRAAVVHSGGMDEVALHAPIQVAELNRGEIIQYQLTAEDFGLPNHPISSLSGGTPQENRHMTSLLLQGQGKKAHVDAVAANVALLMKIHGQEDLRQNTQQALDTIYSGRAYEKVIALAAGI--
106739	GC_00000862		X_szentirmaii_T	3108	97	98	2	0	0.927275	0.994266	0.959603	E	Amino acid transport and metabolism	COG0547	Anthranilate phosphoribosyltransferase, glycosyltransferase domain (TrpD) (PDB:1KGZ)	COG0547	Aromatic amino acid biosynthesis	MQLILDKLLNAQTLTQQESQQLFTAVIHGELSDVQLTAILVSLKLRGEQPQEIAGAAQAFLANAAPFPRPDYTFCDIVGTGGDGSNSINISTTSAFVAAACGLKVAKHGNRSISSRSGSSDLLAAFGVALDACAEESRRALDELGICFLFAPQYHCGFRHAAQVRQQLKTRTLFNILGPLINPARPSLSLIGVYSPALIEPIAHTLQALGYQRAAVVHSGGMDEVSLHAPTYVAELRHGEIHQYQLTATDFGLPSHHISSLKGGTPEENRDMSTMLLQGHGQKAHIDTVAANVALLMKIHGQENLRENTQLALNIIYSGQAYEKVTALAARN--
106740	GC_00000862		X_szentirmaii_US123	835	97	98	2	0	0.927275	0.994266	0.959603	E	Amino acid transport and metabolism	COG0547	Anthranilate phosphoribosyltransferase, glycosyltransferase domain (TrpD) (PDB:1KGZ)	COG0547	Aromatic amino acid biosynthesis	MQLILDKLLNAQTLTQQESQQLFTAVIHGELSDVQLTAILVSLKLRGEQPQEIAGAAQAFLANAAPFPRPDYTFCDIVGTGGDGSNSINISTTSAFVAAACGLKVAKHGNRSISSRSGSSDLLAAFGVALDACAEESRRALDELGICFLFAPQYHCGFRHAAQVRQQLKTRTLFNILGPLINPARPSLSLIGVYSPALIEPIAHTLQALGYQRAAVVHSGGMDEVSLHAPTYVAELRHGEIHQYQLTATDFGLPSHHISSLKGGTPEENRDMSTMLLQGHGQKAHIDTVAANVALLMKIHGQEDLRENTQLALNIIYSGQAYEKVTALAARN--
106741	GC_00000862		X_thuongxuanensis_T	601	97	98	2	0	0.927275	0.994266	0.959603	E	Amino acid transport and metabolism	COG0547	Anthranilate phosphoribosyltransferase, glycosyltransferase domain (TrpD) (PDB:1KGZ)	COG0547	Aromatic amino acid biosynthesis	MQLIFDKLFSAQALTQQESQQLFTAIIHGELSDIQLSAILISLKLRGEQPQEIAGAAQAFLTNAAPFPRPDYTFCDIVGTGGDGSNSINISTTSAFIAAACGLKVAKHGNRSISSRSGSSDLLAAFGIALDAQAEESRSALDEIGVCFLFAPQYHSGFRHAVQVRQQLKTRTLFNVLGPLINPARPPVSLIGVYSPELVEPIAHTLHTLGYQRAAVVHSGGMDEVALHAPTYVAELHHGEINQYQLTATDFGLPNHPISSLKGGSPEENRNMLAMLLRGRGSKAHAHAVAANVALLMKIHGQEDLRENTQLALDTIYSGQAYEKVTALAARTKS
106742	GC_00000862		X_vietmanensis_T	2946	97	98	2	0	0.927275	0.994266	0.959603	E	Amino acid transport and metabolism	COG0547	Anthranilate phosphoribosyltransferase, glycosyltransferase domain (TrpD) (PDB:1KGZ)	COG0547	Aromatic amino acid biosynthesis	MQLIFDKLFSEKTLTQQESQQLFTAIIHGELSDVQLTAVLISLKLRGEQPQEIAGAAQAFLANAAPFPRPDYTFCDIVGTGGDGTNSINISTASAFIAAACGLKVAKHGNRSISSRSGSSDLLAAFGIALDTCAEKSRSALDNIGVCFLFAPQYHSGFRHAVQVRQQLKTRTIFNVLGPLINPARPPVSLIGVYSPELVGPIARTLQTLGYQRAAVVHSGGMDEVALHAPTHVAELNHGEINQYQLTATDFGLPNHPISSLKGGTPEENRNMLAMLLQGRGNKAHADAVAANVALLMKIHGHEDLRENTQLVLNTIYSGQAYEKVTALAERTKS
106743	GC_00000862		Xenorhabdus_sp_BG5	43	97	98	2	0	0.927275	0.994266	0.959603	E	Amino acid transport and metabolism	COG0547	Anthranilate phosphoribosyltransferase, glycosyltransferase domain (TrpD) (PDB:1KGZ)	COG0547	Aromatic amino acid biosynthesis	MQLIFDKLFSAQTLTQQESQQLFTAIIHGELSDIQLAAVLISLKLRGEQPQEIAGAAQAFLANAAPFPRPDYTFCDIVGTGGDGSNSINISTASAFIAAACGLKVAKHGNRSISSRSGSSDLLAAFGIALDAQAQESRRALDEIGVCFLFAPQYHSGFRHAVQVRQQLKTRTLFNVLGPLINPARPPVSLIGVYHPELVEPIAHTLHALSYQRAAVVHSGGMDEVALHAPTYVAELNHGEIRQYQLTATDFGLPSHPISSLQGGSPEENRNMLAMLLQGHGNQAHAHAVAANVALLMKIHGQENLRENTQLALDTIYSGQAYEKVTALAARSRS
106744	GC_00000862		Xenorhabdus_sp_BMMCB	3044	97	98	2	0	0.927275	0.994266	0.959603	E	Amino acid transport and metabolism	COG0547	Anthranilate phosphoribosyltransferase, glycosyltransferase domain (TrpD) (PDB:1KGZ)	COG0547	Aromatic amino acid biosynthesis	MQLIFDKLFSAQALTQQESQQLFTAIIHGELSDTQLAAVLISLKLRGEQPQEIAGAARAFLANAAPFPRPDYTFCDIVGTGGDGSNSINISTASAFIAAACGLKVAKHGNRSISSRSGSSDLLAAFGIALDAQAEESRRALDDIGVCFLFAPQYHRGFRHAVQVRQQLKTRTLFNVLGPLINPAHPPVSLIGVYTPELVEPIAHTLHALGYQRAAVVHSGGMDEVALHAPTYVAELSHGEINQYQLTATDFGLPGHPISSLQGGTPEENRDMLAMLLQGQGRKAHADAVAANVALLMKIHGHENLRENTQLALNTIYSGQAYEKVTALAARTRS
106745	GC_00000862		Xenorhabdus_sp_TH1	1753	97	98	2	0	0.927275	0.994266	0.959603	E	Amino acid transport and metabolism	COG0547	Anthranilate phosphoribosyltransferase, glycosyltransferase domain (TrpD) (PDB:1KGZ)	COG0547	Aromatic amino acid biosynthesis	MQLIFDKLFSAQALTQQESQQLFTAIIHGELNDTQLAAVLISLKLRGEQPQEIAGAAQAFLANAAPFPRPDYTFCDIVGTGGDGSNSINISTASAFIAAACGLKVAKHGNRSISSRSGSSDLLAAFGIALDAQAEESRKALDEIGVCFLFAPQYHSGFRHAVQVRQQLKTRTLFNVLGPLINPARPPVSLIGVYHPELVEPIAHTLHALGYQRAAVVHSGGMDEVALHAPTYVAELNHGEIRQYQLTATDFGLPSHPISSLQGGSPEENRNMLAMLLQGHGNQAHAHAVAANVALLMKIHGQEDLRENTQLALDTIYSGQAYEKVTALAARTRS
106671	GC_00000862		X_bovienii_MC202	512	97	98	2	0	0.927275	0.994266	0.959603	E	Amino acid transport and metabolism	COG0547	Anthranilate phosphoribosyltransferase, glycosyltransferase domain (TrpD) (PDB:1KGZ)	COG0547	Aromatic amino acid biosynthesis	MQLIFEKLFSAQTLTQQESQQLFTAIVCGELSDAQLAAVLVSMKLHGEQPQEIAGAAQALLANASPFPRPDYTFCDIVGTGGDGTNSINISTTSAFVAAACGLKVAKHGNRSTSSRSGSSDLLTAFGIALDASAEDSRSALDEIGVCFLFAPQYHSGFRHVVQVRQQLKVRTLFNVLGPLINPARPPRALIGVYSPELVAPIAHTLQVLGYQRAAVVHSGGMDEVALHAPTLVAELNHGEIIQYQLTAKDFGLPNHPISSLKGGTPEENCNILRLLLQGRGQKAHVDAVAANVALLMKVHGQENLRENTQLALNTIYSGQAYEKVTALAARI--
26842	GC_00000100		X_bovienii_MC202	1287	97	159	4	0	0.812134	0.819224	0.815664	E|H	Amino acid transport and metabolism|Coenzyme transport and metabolism	COG0512	Anthranilate/para-aminobenzoate synthase component II (glutamine amidotransferase) (PabA) (PDB:1I1Q)	COG0512	Aromatic amino acid biosynthesis	-------------------------------------------------------------------------------------------------------------------------------------------------------------------------------------------------------------------------------------------------------------------------------------------------------------------------------------------------------------------------------------------------------------------------------------------------------------------------------------------------------------------MLLIIDNYDSFT----------------------------------------------------------FNLYQ------------------------------------------------------------------------------------------------------------------------------------------------------------------------------YFCELGTNVLVKRNDELQLEDIEKLAPTHLVISPGPCTPNEAGISLEAISHFAGKLPILGVCLGHQAIGQAFGASVVKAREVMHGKNSLIHHNQQGVFKGLNRPLTVTRYHSLVIAAETLPASFEVTAWS-QHNGNVDEIMGIRHRTLPLEGVQFHPESILSEQGHDLLNNFLRY-----------
26843	GC_00000100		X_bovienii_MC202	1734	97	159	4	0	0.812134	0.819224	0.815664	E|H	Amino acid transport and metabolism|Coenzyme transport and metabolism	COG0512	Anthranilate/para-aminobenzoate synthase component II (glutamine amidotransferase) (PabA) (PDB:1I1Q)	COG0512	Aromatic amino acid biosynthesis	--------------------------------------------------------------------------------------------------------------------------------------------------------------------------------------------------------------------------------------------------------------------------------------------------------------------------------------------------------------------------------------------------------------------------------------------------------------------------------------------------------------------MYFIIDNYDSFT----------------------------------------------------------YNIAQ------------------------------------------------------------------------------------------------------------------------------------------------------------------------------YLGMLGIEVLVKKNDRITLEYIEQHNPTGLIISPGPCTPNEAGISTLAIQHFAGKIPILGICLGHQCIAQEFGGQVLRANKVYHGHTSTITHNDKNLFANLPQDIKVGCYHSLVV--DDLPECLTVTA---RSCDEYNDIMALKHNDFPIYGVQFHPESILSDFGLDMLKNFIKITQEWKPMNSIQ
26844	GC_00000100		X_bovienii_MC202	1553	97	159	4	0	0.812134	0.819224	0.815664	E|H	Amino acid transport and metabolism|Coenzyme transport and metabolism	COG0512	Anthranilate/para-aminobenzoate synthase component II (glutamine amidotransferase) (PabA) (PDB:1I1Q)	COG0512	Aromatic amino acid biosynthesis	---------------------------------------------------------------------------------------------------------------------------------------------------------------------------------------------------------------------------------------------------------------------------------------------------------------------------------------------------------------------------------------------------------------------------------------------------------------------------------------------------MGRVTYKTIKSVGYTPMLLIIDNYDSFT----------------------------------------------------------FNLYQ------------------------------------------------------------------------------------------------------------------------------------------------------------------------------YFCELGTEVLVKRNDELQLKDIEKLAPTH-------------------------------------------------------------------------------------------------------------------------------------------------------------
103927	GC_00000834		X_bovienii_MC202	513	97	98	2	0	0.88715	0.970515	0.926962	E|H	Amino acid transport and metabolism|Coenzyme transport and metabolism	COG0512	Anthranilate/para-aminobenzoate synthase component II (glutamine amidotransferase) (PabA) (PDB:1I1Q)	COG0512	Aromatic amino acid biosynthesis	MANILLLDNVDSFTYNLVDQLRASDHQVVIYRNTVSTETIMAQLSKMESPLLMLSPGPGKPADAGCMPQLLKRIISQIPVIGICLGHQAIIEAYGGTISAAREILHGKATLATHDGQAMFSGLINPLPVARYHSLTGINIPDTLVVSASCGDAVMAVRHDRHKVCGFQFHPESILTTQGAKLLEQTLAWVQE------
26797	GC_00000100		X_beddingi_T	2247	97	159	4	0	0.812134	0.819224	0.815664	E|H	Amino acid transport and metabolism|Coenzyme transport and metabolism	COG0512	Anthranilate/para-aminobenzoate synthase component II (glutamine amidotransferase) (PabA) (PDB:1I1Q)	COG0512	Aromatic amino acid biosynthesis	-------------------------------------------------------------------------------------------------------------------------------------------------------------------------------------------------------------------------------------------------------------------------------------------------------------------------------------------------------------------------------------------------------------------------------------------------------------------------------------------------------------------MLLIIDNYDSFT----------------------------------------------------------FNLYQ------------------------------------------------------------------------------------------------------------------------------------------------------------------------------YFSELGTEVLVKRNDELQLEDIERLSPTHLVISPGPCTPNEAGISLEVISHFAGKLPILGVCLGHQAIGQAFGASVVKAREVMHGKTCLLHHSQQGVFKGLDHPLTVTRYHSLVIAAETLPASFEVTAWS-QRNGDVDEIMGIRHRTLPLEGVQFHPESILSEQGHELLNNFLKY-----------
26798	GC_00000100		X_bovienii_18M	2857	97	159	4	0	0.812134	0.819224	0.815664	E|H	Amino acid transport and metabolism|Coenzyme transport and metabolism	COG0512	Anthranilate/para-aminobenzoate synthase component II (glutamine amidotransferase) (PabA) (PDB:1I1Q)	COG0512	Aromatic amino acid biosynthesis	-------------------------------------------------------------------------------------------------------------------------------------------------------------------------------------------------------------------------------------------------------------------------------------------------------------------------------------------------------------------------------------------------------------------------------------------------------------------------------------------------------------------MLLIIDNYDSFT----------------------------------------------------------FNLYQ------------------------------------------------------------------------------------------------------------------------------------------------------------------------------YFCELGTNVLVKRNDELQLEDIEKLAPTHLVISPGPCTPNEAGISLEAISHFAGKLPILGVCLGHQAIGQAFGASVVKAREVMHGKNSLIHHNQQGVFKGLNRPLTVTRYHSLVIAAETLPASFEVTAWS-QHNGNVDEIMGIRHRTLPLEGVQFHPESILSEQGHDLLNNFLRY-----------
26799	GC_00000100		X_bovienii_18M	2736	97	159	4	0	0.812134	0.819224	0.815664	E|H	Amino acid transport and metabolism|Coenzyme transport and metabolism	COG0512	Anthranilate/para-aminobenzoate synthase component II (glutamine amidotransferase) (PabA) (PDB:1I1Q)	COG0512	Aromatic amino acid biosynthesis	--------------------------------------------------------------------------------------------------------------------------------------------------------------------------------------------------------------------------------------------------------------------------------------------------------------------------------------------------------------------------------------------------------------------------------------------------------------------------------------------------------------------MYFIIDNYDSFT----------------------------------------------------------YNIAQ------------------------------------------------------------------------------------------------------------------------------------------------------------------------------YLGMLGIEVLVKKNDRITLEYIEQHNPTGLIISPGPCTPNEAGISTLAIQHFAGKIPILGICLGHQCIAQEFGGQVLRANKVYHGHTSIITHNDKNLFANLPQDIKVGCYHSLVV--DDLPECLTVTA---RSCDEYNDIMALKHNDFPIYGVQFHPESILSDFGLDMLKNFIKITQEWKPMNSIQ
26800	GC_00000100		X_bovienii_CS03	329	97	159	4	0	0.812134	0.819224	0.815664	E|H	Amino acid transport and metabolism|Coenzyme transport and metabolism	COG0512	Anthranilate/para-aminobenzoate synthase component II (glutamine amidotransferase) (PabA) (PDB:1I1Q)	COG0512	Aromatic amino acid biosynthesis	-------------------------------------------------------------------------------------------------------------------------------------------------------------------------------------------------------------------------------------------------------------------------------------------------------------------------------------------------------------------------------------------------------------------------------------------------------------------------------------------------------------------MLLIIDNYDSFT----------------------------------------------------------FNLYQ------------------------------------------------------------------------------------------------------------------------------------------------------------------------------YFCELGTNVLVKRNDELQLEDIEKLAPTHLVISPGPCTPNEAGISLGAISHFAGKLPILGVCLGHQAIGQAFGASVVKAREVMHGKNSLIHHNQQGVFKGLNRPLTVTRYHSLVIAAETLPASFEVTAWS-QHNGNVDEIMGIRHRTLPLEGVQFHPESILSEQGHDLLNNFLRY-----------
26801	GC_00000100		X_bovienii_CS03	3946	97	159	4	0	0.812134	0.819224	0.815664	E|H	Amino acid transport and metabolism|Coenzyme transport and metabolism	COG0512	Anthranilate/para-aminobenzoate synthase component II (glutamine amidotransferase) (PabA) (PDB:1I1Q)	COG0512	Aromatic amino acid biosynthesis	--------------------------------------------------------------------------------------------------------------------------------------------------------------------------------------------------------------------------------------------------------------------------------------------------------------------------------------------------------------------------------------------------------------------------------------------------------------------------------------------------------------------MYFIIDNYDSFT----------------------------------------------------------YNIAQ------------------------------------------------------------------------------------------------------------------------------------------------------------------------------YLGMLGIEVLVKKNDRITLEYIEQHNPTGLIISPGPCTPNEAGISTLAIQHFAGKIPILGICLGHQCIAQEFGGQVLRANKVYHGHTLTITHNDKNLFANLPQDIKVGCYHSLVV--DDLPECLTVTA---RSCDEYNDIMALKHNDFPIYGVQFHPESILSDFGLDMLKNFIKITQEWKPMNSIQ
26802	GC_00000100		X_bovienii_FL	3507	97	159	4	0	0.812134	0.819224	0.815664	E|H	Amino acid transport and metabolism|Coenzyme transport and metabolism	COG0512	Anthranilate/para-aminobenzoate synthase component II (glutamine amidotransferase) (PabA) (PDB:1I1Q)	COG0512	Aromatic amino acid biosynthesis	-------------------------------------------------------------------------------------------------------------------------------------------------------------------------------------------------------------------------------------------------------------------------------------------------------------------------------------------------------------------------------------------------------------------------------------------------------------------------------------------------------------------MLLIIDNYDSFT----------------------------------------------------------FNLYQ------------------------------------------------------------------------------------------------------------------------------------------------------------------------------YFCELGTNVLVKRNDELQLEDIEKLAPTHLVISPGPCTPNEAGISLEAISHFAGKLPILGVCLGHQAIGQAFGASVVKAREVMHGKNSLIHHNQQGVFKGLNRPLTVTRYHSLVIAAETLPASFEVTAWS-QHNGNVDEIMGIRHRTLPLEGVQFHPESILSEQGHDLLNNFLRY-----------
26803	GC_00000100		X_bovienii_FL	561	97	159	4	0	0.812134	0.819224	0.815664	E|H	Amino acid transport and metabolism|Coenzyme transport and metabolism	COG0512	Anthranilate/para-aminobenzoate synthase component II (glutamine amidotransferase) (PabA) (PDB:1I1Q)	COG0512	Aromatic amino acid biosynthesis	--------------------------------------------------------------------------------------------------------------------------------------------------------------------------------------------------------------------------------------------------------------------------------------------------------------------------------------------------------------------------------------------------------------------------------------------------------------------------------------------------------------------MYFIIDNYDSFT----------------------------------------------------------YNIAQ------------------------------------------------------------------------------------------------------------------------------------------------------------------------------YLGMLGIEVLVKKNDRITLEYIEQHNPTGLIISPGPCTPNEAGISTLAIQHFAGKIPILGICLGHQCIAQEFGGQVLRANKVYHGHTLTITHNDKNLFANLPQDIKVGCYHSLVV--DDLPECLTVTA---RSCDEYNDIMALKHNDFPIYGVQFHPESILSDFGLDMLKNFIKITQEWKLMNSIQ
26804	GC_00000100		X_bovienii_Goncek	3744	97	159	4	0	0.812134	0.819224	0.815664	E|H	Amino acid transport and metabolism|Coenzyme transport and metabolism	COG0512	Anthranilate/para-aminobenzoate synthase component II (glutamine amidotransferase) (PabA) (PDB:1I1Q)	COG0512	Aromatic amino acid biosynthesis	-------------------------------------------------------------------------------------------------------------------------------------------------------------------------------------------------------------------------------------------------------------------------------------------------------------------------------------------------------------------------------------------------------------------------------------------------------------------------------------------------------------------MLLIIDNYDSFT----------------------------------------------------------FNLYQ------------------------------------------------------------------------------------------------------------------------------------------------------------------------------YFCELGTNVLVKRNDELQLEDIEKLAPTHLVISPGPCTPNEAGISLEVISHFAGKLPILGVCLGHQAIGQAFGASVVKAREVMHGKNSLIHHNQQGVFKGLNRPLTVTRYHSLVIAAETLPASFEVTAWS-QHNGNVDEIMGIRHRTLPLEGVQFHPESILSEQGHDLLNNFLRY-----------
26805	GC_00000100		X_bovienii_Goncek	1461	97	159	4	0	0.812134	0.819224	0.815664	E|H	Amino acid transport and metabolism|Coenzyme transport and metabolism	COG0512	Anthranilate/para-aminobenzoate synthase component II (glutamine amidotransferase) (PabA) (PDB:1I1Q)	COG0512	Aromatic amino acid biosynthesis	--------------------------------------------------------------------------------------------------------------------------------------------------------------------------------------------------------------------------------------------------------------------------------------------------------------------------------------------------------------------------------------------------------------------------------------------------------------------------------------------------------------------MYFIIDNYDSFT----------------------------------------------------------YNIAQ------------------------------------------------------------------------------------------------------------------------------------------------------------------------------YLGMLGIEVLVKKNDRITLEYIEQHNPTGLIISPGPCTPNEAGISTLAIQHFAGKIPILGICLGHQCIAQEFGGQVLRANKVYHGHTLTITHNDKNLFANLPQDIKVGCYHSLVV--DDLPECLTVTA---RSCDEYNDIMALKHNDFPIYGVQFHPESILSDFGLDMLKNFIKITQEWKLMNSIQ
26806	GC_00000100		X_bovienii_Inter	3802	97	159	4	0	0.812134	0.819224	0.815664	E|H	Amino acid transport and metabolism|Coenzyme transport and metabolism	COG0512	Anthranilate/para-aminobenzoate synthase component II (glutamine amidotransferase) (PabA) (PDB:1I1Q)	COG0512	Aromatic amino acid biosynthesis	-------------------------------------------------------------------------------------------------------------------------------------------------------------------------------------------------------------------------------------------------------------------------------------------------------------------------------------------------------------------------------------------------------------------------------------------------------------------------------------------------------------------MLLIIDNYDSFT----------------------------------------------------------FNLYQ------------------------------------------------------------------------------------------------------------------------------------------------------------------------------YFCELGTNVLVKRNDELQLEDIEKLAPTHLVISPGPCTPNEAGISLEAISHFAGKLPILGVCLGHQAIGQAFGASVVKAREVMHGKNSLIHHNQQGVFKGLNRPLTVTRYHSLVIAAETLPASFEVTAWS-QHNGNVDEIMGIRHRTLPLEGVQFHPESILSEQGHDLLNNFLRY-----------
26807	GC_00000100		X_bovienii_Inter	1004	97	159	4	0	0.812134	0.819224	0.815664	E|H	Amino acid transport and metabolism|Coenzyme transport and metabolism	COG0512	Anthranilate/para-aminobenzoate synthase component II (glutamine amidotransferase) (PabA) (PDB:1I1Q)	COG0512	Aromatic amino acid biosynthesis	--------------------------------------------------------------------------------------------------------------------------------------------------------------------------------------------------------------------------------------------------------------------------------------------------------------------------------------------------------------------------------------------------------------------------------------------------------------------------------------------------------------------MYFIIDNYDSFT----------------------------------------------------------YNIAQ------------------------------------------------------------------------------------------------------------------------------------------------------------------------------YLGMLGIEVLVKKNDRITLEYIEQHNPTGLIISPGPCTPNEAGISTLAIQHFAGKIPILGICLGHQCIAQEFGGQVLRANKVYHGHTSTITHNDKNLFANLPQDIKVGCYHSLVV--DDLPECLTVTA---RSCDEYNDIMALKHNDFPIYGVQFHPESILSDFGLDMLKNFIKITQEWKPMNSMQ
26808	GC_00000100		X_bovienii_Jollieti	1380	97	159	4	0	0.812134	0.819224	0.815664	E|H	Amino acid transport and metabolism|Coenzyme transport and metabolism	COG0512	Anthranilate/para-aminobenzoate synthase component II (glutamine amidotransferase) (PabA) (PDB:1I1Q)	COG0512	Aromatic amino acid biosynthesis	-------------------------------------------------------------------------------------------------------------------------------------------------------------------------------------------------------------------------------------------------------------------------------------------------------------------------------------------------------------------------------------------------------------------------------------------------------------------------------------------------------------------MLLIIDNYDSFT----------------------------------------------------------FNLYQ------------------------------------------------------------------------------------------------------------------------------------------------------------------------------YFCELGTNVLVKRNDELQLEDIEKLAPTHLVISPGPCTPNEAGISLEAIAHFAGKLPILGVCLGHQAIGQAFGASVVKAREVMHGKNSLIHHNQQGVFKGLNRPLTVTRYHSLVIAAETLPASFEVTAWS-QHNGNVDEIMGIRHRTLPLEGVQFHPESILSEQGHDLLNNFLRY-----------
26809	GC_00000100		X_bovienii_Jollieti	1713	97	159	4	0	0.812134	0.819224	0.815664	E|H	Amino acid transport and metabolism|Coenzyme transport and metabolism	COG0512	Anthranilate/para-aminobenzoate synthase component II (glutamine amidotransferase) (PabA) (PDB:1I1Q)	COG0512	Aromatic amino acid biosynthesis	--------------------------------------------------------------------------------------------------------------------------------------------------------------------------------------------------------------------------------------------------------------------------------------------------------------------------------------------------------------------------------------------------------------------------------------------------------------------------------------------------------------------MYFIIDNYDSFT----------------------------------------------------------YNIAQ------------------------------------------------------------------------------------------------------------------------------------------------------------------------------YLGMLGIEVLVKKNDRITLEYIEQHNPTGLIISPGPCTPNEAGISTLAIQHFAGKIPILGICLGHQCIAQEFGGKVLRANKVYHGHTSTITHNDKNLFANLPQDIKVGCYHSLVV--DDLPECLTVTA---RSCDEYNDIMALKHNDFPIYGVQFHPESILSDFGLDMLKNFIKITQEWKPMNRIQ
26810	GC_00000100		X_bovienii_Kraussei	2727	97	159	4	0	0.812134	0.819224	0.815664	E|H	Amino acid transport and metabolism|Coenzyme transport and metabolism	COG0512	Anthranilate/para-aminobenzoate synthase component II (glutamine amidotransferase) (PabA) (PDB:1I1Q)	COG0512	Aromatic amino acid biosynthesis	-------------------------------------------------------------------------------------------------------------------------------------------------------------------------------------------------------------------------------------------------------------------------------------------------------------------------------------------------------------------------------------------------------------------------------------------------------------------------------------------------------------------MLLIIDNYDSFT----------------------------------------------------------FNLYQ------------------------------------------------------------------------------------------------------------------------------------------------------------------------------YFCELGTNVLVKRNDELQLEDIEKLAPTHLVISPGPCTPNEAGISLEAISHFAGKLPILGVCLGHQAIGQAFGASVVKAREVMHGKNSLIHHNQQGVFKGLNRPLTVTRYHSLVIAAETLPASFEVTAWS-QHNGNVDEIMGIRHRTLPLEGVQFHPESILSEQGHDLLNNFLRY-----------
26811	GC_00000100		X_bovienii_Kraussei	2481	97	159	4	0	0.812134	0.819224	0.815664	E|H	Amino acid transport and metabolism|Coenzyme transport and metabolism	COG0512	Anthranilate/para-aminobenzoate synthase component II (glutamine amidotransferase) (PabA) (PDB:1I1Q)	COG0512	Aromatic amino acid biosynthesis	--------------------------------------------------------------------------------------------------------------------------------------------------------------------------------------------------------------------------------------------------------------------------------------------------------------------------------------------------------------------------------------------------------------------------------------------------------------------------------------------------------------------MYFIIDNYDSFT----------------------------------------------------------YNIAQ------------------------------------------------------------------------------------------------------------------------------------------------------------------------------YLGMLGIEVLVKKNDRITLEYIEQHNPTGLIISPGPCTPNEAGISTLAIQHFAGKIPILGICLGHQCIAQEFGGQVLRANKVYHGHTSTITHNDKNLFANLPQDIKVGCYHSLVV--DDLPECLTVTA---RSCDEYNDIMALKHNDFPIYGVQFHPESILSDFGLDMLKNFIKITQEWKPMNSIQ
26812	GC_00000100		X_bovienii_KrausseiBU	290	97	159	4	0	0.812134	0.819224	0.815664	E|H	Amino acid transport and metabolism|Coenzyme transport and metabolism	COG0512	Anthranilate/para-aminobenzoate synthase component II (glutamine amidotransferase) (PabA) (PDB:1I1Q)	COG0512	Aromatic amino acid biosynthesis	-------------------------------------------------------------------------------------------------------------------------------------------------------------------------------------------------------------------------------------------------------------------------------------------------------------------------------------------------------------------------------------------------------------------------------------------------------------------------------------------------------------------MLLIIDNYDSFT----------------------------------------------------------FNLYQ------------------------------------------------------------------------------------------------------------------------------------------------------------------------------YFCELGTNVLVKRNDELQLEDIEKLAPTHLVISPGPCTPNEAGISLEAISHFAGKLPILGVCLGHQAIGQAFGASVVKAREVMHGKNSLIHHNQQGVFKGLNRPLTVTRYHSLVIAAETLPASFEVTAWS-QHNGNVDEIMGIRHRTLPLEGVQFHPESILSEQGHDLLNNFLRY-----------
26813	GC_00000100		X_bovienii_KrausseiBU	3552	97	159	4	0	0.812134	0.819224	0.815664	E|H	Amino acid transport and metabolism|Coenzyme transport and metabolism	COG0512	Anthranilate/para-aminobenzoate synthase component II (glutamine amidotransferase) (PabA) (PDB:1I1Q)	COG0512	Aromatic amino acid biosynthesis	--------------------------------------------------------------------------------------------------------------------------------------------------------------------------------------------------------------------------------------------------------------------------------------------------------------------------------------------------------------------------------------------------------------------------------------------------------------------------------------------------------------------MYFIIDNYDSFT----------------------------------------------------------YNIAQ------------------------------------------------------------------------------------------------------------------------------------------------------------------------------YLGMLGIEVLVKKNDRITLEYIEQHNPTGLIISPGPCTPNEAGISTLAIQHFAGKIPILGICLGHQCIAQEFGGQVLRANKVYHGHTSTITHNDKNLFANLPQDIKVGCYHSLVV--DDLPECLTVTA---RSCDEYNDIMALKHNDFPIYGVQFHPESILSDFGLDMLKNFIKITQEWKPMNSIQ
26814	GC_00000100		X_bovienii_LD21	2311	97	159	4	0	0.812134	0.819224	0.815664	E|H	Amino acid transport and metabolism|Coenzyme transport and metabolism	COG0512	Anthranilate/para-aminobenzoate synthase component II (glutamine amidotransferase) (PabA) (PDB:1I1Q)	COG0512	Aromatic amino acid biosynthesis	-------------------------------------------------------------------------------------------------------------------------------------------------------------------------------------------------------------------------------------------------------------------------------------------------------------------------------------------------------------------------------------------------------------------------------------------------------------------------------------------------------------------MLLIIDNYDSFT----------------------------------------------------------FNLYQ------------------------------------------------------------------------------------------------------------------------------------------------------------------------------YFCELGTNVLVKRNDELQLEDIEKLAPTHLVISPGPCTPNEAGISLEAISHFAGKLPILGVCLGHQAIGQAFGASVVKAREVMHGKNSLIHHNQQGVFKGLNRPLTVTRYHSLVIAAETLPASFEVTAWS-QHNGNVDEIMGIRHRTLPLEGVQFHPESILSEQGHDLLNNFLRY-----------
26815	GC_00000100		X_bovienii_LD21	181	97	159	4	0	0.812134	0.819224	0.815664	E|H	Amino acid transport and metabolism|Coenzyme transport and metabolism	COG0512	Anthranilate/para-aminobenzoate synthase component II (glutamine amidotransferase) (PabA) (PDB:1I1Q)	COG0512	Aromatic amino acid biosynthesis	--------------------------------------------------------------------------------------------------------------------------------------------------------------------------------------------------------------------------------------------------------------------------------------------------------------------------------------------------------------------------------------------------------------------------------------------------------------------------------------------------------------------MYFIIDNYDSFT----------------------------------------------------------YNIAQ------------------------------------------------------------------------------------------------------------------------------------------------------------------------------YLGMLGIEVLVKKNDRITLEYIEQHNPTGLIISPGPCTPNEAGISTLAIQHFAGKIPILGICLGHQCIAQEFGGQVLRANKVYHGHTSTITHNDKNLFANLPQDIKVGCYHSLVV--DDLPECLTVTA---RSCDEYNDIMALKHNDFPIYGVQFHPESILSDFGLDMLKNFIKITQEWKPMNSMQ
26816	GC_00000100		X_bovienii_LD27A	2613	97	159	4	0	0.812134	0.819224	0.815664	E|H	Amino acid transport and metabolism|Coenzyme transport and metabolism	COG0512	Anthranilate/para-aminobenzoate synthase component II (glutamine amidotransferase) (PabA) (PDB:1I1Q)	COG0512	Aromatic amino acid biosynthesis	-------------------------------------------------------------------------------------------------------------------------------------------------------------------------------------------------------------------------------------------------------------------------------------------------------------------------------------------------------------------------------------------------------------------------------------------------------------------------------------------------------------------MLLIIDNYDSFT----------------------------------------------------------FNLYQ------------------------------------------------------------------------------------------------------------------------------------------------------------------------------YFCELGTNVLVKRNDELQLEDIEKLAPTHLVISPGPCTPNEAGISLEAISHFAGKLPILGVCLGHQAIGQAFGASVVKAREVMHGKNSLIHHNQQGVFKGLNRPLTVTRYHSLVIAAETLPASFEVTAWS-QHNGNVDEIMGIRHRTLPLEGVQFHPESILSEQGHDLLNNFLRY-----------
26817	GC_00000100		X_bovienii_LD27A	2689	97	159	4	0	0.812134	0.819224	0.815664	E|H	Amino acid transport and metabolism|Coenzyme transport and metabolism	COG0512	Anthranilate/para-aminobenzoate synthase component II (glutamine amidotransferase) (PabA) (PDB:1I1Q)	COG0512	Aromatic amino acid biosynthesis	--------------------------------------------------------------------------------------------------------------------------------------------------------------------------------------------------------------------------------------------------------------------------------------------------------------------------------------------------------------------------------------------------------------------------------------------------------------------------------------------------------------------MYFIIDNYDSFT----------------------------------------------------------YNIAQ------------------------------------------------------------------------------------------------------------------------------------------------------------------------------YLGMLGIEVLVKKNDRITLEYIEQHNPTGLIISPGPCTPNEAGISTLAIQHFAGKIPILGICLGHQCIAQEFGGQVLRANKVYHGHTSTITHNDKNLFANLPQDIKVGCYHSLVV--DDLPECLTVTA---RSCDEYNDIMALKHNDFPIYGVQFHPESILSDFGLDMLKNFIKITQEWKPMNSIQ
26818	GC_00000100		X_bovienii_LD27B	4363	97	159	4	0	0.812134	0.819224	0.815664	E|H	Amino acid transport and metabolism|Coenzyme transport and metabolism	COG0512	Anthranilate/para-aminobenzoate synthase component II (glutamine amidotransferase) (PabA) (PDB:1I1Q)	COG0512	Aromatic amino acid biosynthesis	-------------------------------------------------------------------------------------------------------------------------------------------------------------------------------------------------------------------------------------------------------------------------------------------------------------------------------------------------------------------------------------------------------------------------------------------------------------------------------------------------------------------MLLIIDNYDSFT----------------------------------------------------------FNLYQ------------------------------------------------------------------------------------------------------------------------------------------------------------------------------YFCELGTNVLVKRNDELQLEDIEKLAPTHLVISPGPCTPNEAGISLEAISHFAGKLPILGVCLGHQAIGQAFGASVVKAREVMHGKNSLIHHNQQGVFKGLNRPLTVTRYHSLVIAAETLPASFEVTAWS-QHNGNVDEIMGIRHRTLPLEGVQFHPESILSEQGHDLLNNFLRY-----------
26819	GC_00000100		X_bovienii_LD27B	1024	97	159	4	0	0.812134	0.819224	0.815664	E|H	Amino acid transport and metabolism|Coenzyme transport and metabolism	COG0512	Anthranilate/para-aminobenzoate synthase component II (glutamine amidotransferase) (PabA) (PDB:1I1Q)	COG0512	Aromatic amino acid biosynthesis	--------------------------------------------------------------------------------------------------------------------------------------------------------------------------------------------------------------------------------------------------------------------------------------------------------------------------------------------------------------------------------------------------------------------------------------------------------------------------------------------------------------------MYFIIDNYDSFT----------------------------------------------------------YNIAQ------------------------------------------------------------------------------------------------------------------------------------------------------------------------------YLGMLGIEVLVKKNDRITLEYIEQHNPTGLIISPGPCTPNEAGISTLAIQHFAGKIPILGICLGHQCIAQEFGGQVLRANKVYHGHTSTITHNDKNLFANLPQDIKVGCYHSLVV--DDLPECLTVTA---RSCDEYNDIMALKHNDFPIYGVQFHPESILSDFGLDMLKNFIKITQEWKPMNSIQ
26820	GC_00000100		X_bovienii_LD28	2747	97	159	4	0	0.812134	0.819224	0.815664	E|H	Amino acid transport and metabolism|Coenzyme transport and metabolism	COG0512	Anthranilate/para-aminobenzoate synthase component II (glutamine amidotransferase) (PabA) (PDB:1I1Q)	COG0512	Aromatic amino acid biosynthesis	-------------------------------------------------------------------------------------------------------------------------------------------------------------------------------------------------------------------------------------------------------------------------------------------------------------------------------------------------------------------------------------------------------------------------------------------------------------------------------------------------------------------MLLIIDNYDSFT----------------------------------------------------------FNLYQ------------------------------------------------------------------------------------------------------------------------------------------------------------------------------YFCELGTNVLVKRNDELQLEDIEKLAPTHLVISPGPCTPNEAGISLEAISHFAGKLPILGVCLGHQAIGQAFGASVVKAREVMHGKNSLIHHNQQGVFKGLNRPLTVTRYHSLVIAAETLPASFEVTAWS-QHNGNVDEIMGIRHRTLPLEGVQFHPESILSEQGHDLLNNFLRY-----------
26821	GC_00000100		X_bovienii_LD28	817	97	159	4	0	0.812134	0.819224	0.815664	E|H	Amino acid transport and metabolism|Coenzyme transport and metabolism	COG0512	Anthranilate/para-aminobenzoate synthase component II (glutamine amidotransferase) (PabA) (PDB:1I1Q)	COG0512	Aromatic amino acid biosynthesis	--------------------------------------------------------------------------------------------------------------------------------------------------------------------------------------------------------------------------------------------------------------------------------------------------------------------------------------------------------------------------------------------------------------------------------------------------------------------------------------------------------------------MYFIIDNYDSFT----------------------------------------------------------YNIAQ------------------------------------------------------------------------------------------------------------------------------------------------------------------------------YLGMLGIEVLVKKNDRITLEYIEQHNPTGLIISPGPCTPNEAGISTLAIQHFAGKIPILGICLGHQCIAQEFGGQVLRANKVYHGHTSTITHNDKNLFANLPQDIKVGCYHSLVV--DDLPECLTVTA---RSCDEYNDIMALKHNDFPIYGVQFHPESILSDFGLDMLKNFIKITQEWKPMNSIQ
26822	GC_00000100		X_bovienii_LD3	2143	97	159	4	0	0.812134	0.819224	0.815664	E|H	Amino acid transport and metabolism|Coenzyme transport and metabolism	COG0512	Anthranilate/para-aminobenzoate synthase component II (glutamine amidotransferase) (PabA) (PDB:1I1Q)	COG0512	Aromatic amino acid biosynthesis	-------------------------------------------------------------------------------------------------------------------------------------------------------------------------------------------------------------------------------------------------------------------------------------------------------------------------------------------------------------------------------------------------------------------------------------------------------------------------------------------------------------------MLLIIDNYDSFT----------------------------------------------------------FNLYQ------------------------------------------------------------------------------------------------------------------------------------------------------------------------------YFCELGTNVLVKRNDELQLEDIEKLAPTHLVISPGPCTPNEAGISLEAISHFAGKLPILGVCLGHQAIGQAFGASVVKAREVMHGKNSLIHHNQQGVFKGLNRPLTVTRYHSLVIAAETLPASFEVTAWS-QHNGNVDEIMGIRHRTLPLEGVQFHPESILSEQGHDLLNNFLRY-----------
26823	GC_00000100		X_bovienii_LD3	4026	97	159	4	0	0.812134	0.819224	0.815664	E|H	Amino acid transport and metabolism|Coenzyme transport and metabolism	COG0512	Anthranilate/para-aminobenzoate synthase component II (glutamine amidotransferase) (PabA) (PDB:1I1Q)	COG0512	Aromatic amino acid biosynthesis	--------------------------------------------------------------------------------------------------------------------------------------------------------------------------------------------------------------------------------------------------------------------------------------------------------------------------------------------------------------------------------------------------------------------------------------------------------------------------------------------------------------------MYFIIDNYDSFT----------------------------------------------------------YNIAQ------------------------------------------------------------------------------------------------------------------------------------------------------------------------------YLGMLGIEVLVKKNDRITLEYIEQHNPTGLIISPGPCTPNEAGISTLAIQHFAGKIPILGICLGHQCIAQEFGGQVLRANKVYHGHTSTITHNDKNLFANLPQDIKVGCYHSLVV--DDLPECLTVTA---RSCDEYNDIMALKHNDFPIYGVQFHPESILSDFGLDMLKNFIKITQEWKPMNSIQ
26824	GC_00000100		X_bovienii_LD45	2292	97	159	4	0	0.812134	0.819224	0.815664	E|H	Amino acid transport and metabolism|Coenzyme transport and metabolism	COG0512	Anthranilate/para-aminobenzoate synthase component II (glutamine amidotransferase) (PabA) (PDB:1I1Q)	COG0512	Aromatic amino acid biosynthesis	-------------------------------------------------------------------------------------------------------------------------------------------------------------------------------------------------------------------------------------------------------------------------------------------------------------------------------------------------------------------------------------------------------------------------------------------------------------------------------------------------------------------MLLIIDNYDSFT----------------------------------------------------------FNLYQ------------------------------------------------------------------------------------------------------------------------------------------------------------------------------YFCELGTNVLVKRNDELQLEDIEKLAPTHLVISPGPCTPNEAGISLEAISHFAGKLPILGVCLGHQAIGQAFGASVVKAREVMHGKNSLIHHNQQGVFKGLNRPLTVTRYHSLVIAAETLPASFEVTAWS-QHNGNVDEIMGIRHRTLPLEGVQFHPESILSEQGHDLLNNFLRY-----------
26825	GC_00000100		X_bovienii_LD45	89	97	159	4	0	0.812134	0.819224	0.815664	E|H	Amino acid transport and metabolism|Coenzyme transport and metabolism	COG0512	Anthranilate/para-aminobenzoate synthase component II (glutamine amidotransferase) (PabA) (PDB:1I1Q)	COG0512	Aromatic amino acid biosynthesis	--------------------------------------------------------------------------------------------------------------------------------------------------------------------------------------------------------------------------------------------------------------------------------------------------------------------------------------------------------------------------------------------------------------------------------------------------------------------------------------------------------------------MYFIIDNYDSFT----------------------------------------------------------YNIAQ------------------------------------------------------------------------------------------------------------------------------------------------------------------------------YLGMLGIEVLVKKNDRITLEYIEQHNPTGLIISPGPCTPNEAGISTLAIQHFAGKIPILGICLGHQCIAQEFGGQVLRANKVYHGHTSTITHNDKNLFANLPQDIKVGCYHSLVV--DDLPECLTVTA---RSCDEYNDIMALKHNDFPIYGVQFHPESILSDFGLDMLKNFIKITQEWKPMNSMQ
26826	GC_00000100		X_bovienii_LD5	2028	97	159	4	0	0.812134	0.819224	0.815664	E|H	Amino acid transport and metabolism|Coenzyme transport and metabolism	COG0512	Anthranilate/para-aminobenzoate synthase component II (glutamine amidotransferase) (PabA) (PDB:1I1Q)	COG0512	Aromatic amino acid biosynthesis	-------------------------------------------------------------------------------------------------------------------------------------------------------------------------------------------------------------------------------------------------------------------------------------------------------------------------------------------------------------------------------------------------------------------------------------------------------------------------------------------------------------------MLLIIDNYDSFT----------------------------------------------------------FNLYQ------------------------------------------------------------------------------------------------------------------------------------------------------------------------------YFCELGTNVLVKRNDELQLEDIEKLAPTHLVISPGPCTPNEAGISLEAISHFAGKLPILGVCLGHQAIGQAFGASVVKAREVMHGKNSLIHHNQQGVFKGLNRPLTVTRYHSLVIAAETLPASFEVTAWS-QHNGNVDEIMGIRHRTLPLEGVQFHPESILSEQGHDLLNNFLRY-----------
26827	GC_00000100		X_bovienii_LD5	9	97	159	4	0	0.812134	0.819224	0.815664	E|H	Amino acid transport and metabolism|Coenzyme transport and metabolism	COG0512	Anthranilate/para-aminobenzoate synthase component II (glutamine amidotransferase) (PabA) (PDB:1I1Q)	COG0512	Aromatic amino acid biosynthesis	--------------------------------------------------------------------------------------------------------------------------------------------------------------------------------------------------------------------------------------------------------------------------------------------------------------------------------------------------------------------------------------------------------------------------------------------------------------------------------------------------------------------MYFIIDNYDSFT----------------------------------------------------------YNIAQ------------------------------------------------------------------------------------------------------------------------------------------------------------------------------YLGMLGIEVLVKKNDRITLEYIEQHNPTGLIISPGPCTPNEAGISTLAIQHFAGKIPILGICLGHQCIAQEFGGQVLRANKVYHGHTSTITHNDKNLFANLPQDIKVGCYHSLVV--DDLPECLTVTA---RSCDEYNDIMALKHNDFPIYGVQFHPESILSDFGLDMLKNFIKITQEWKPMNSIQ
26828	GC_00000100		X_bovienii_LD52	2966	97	159	4	0	0.812134	0.819224	0.815664	E|H	Amino acid transport and metabolism|Coenzyme transport and metabolism	COG0512	Anthranilate/para-aminobenzoate synthase component II (glutamine amidotransferase) (PabA) (PDB:1I1Q)	COG0512	Aromatic amino acid biosynthesis	-------------------------------------------------------------------------------------------------------------------------------------------------------------------------------------------------------------------------------------------------------------------------------------------------------------------------------------------------------------------------------------------------------------------------------------------------------------------------------------------------------------------MLLIIDNYDSFT----------------------------------------------------------FNLYQ------------------------------------------------------------------------------------------------------------------------------------------------------------------------------YFCELGTNVLVKRNDELQLEDIEKLAPTHLVISPGPCTPNEAGISLEAISHFAGKLPILGVCLGHQAIGQAFGASVVKAREVMHGKNSLIHHNQQGVFKGLNRPLTVTRYHSLVIAAETLPASFEVTAWS-QHNGNVDEIMGIRHRTLPLEGVQFHPESILSEQGHDLLNNFLRY-----------
26829	GC_00000100		X_bovienii_LD52	1371	97	159	4	0	0.812134	0.819224	0.815664	E|H	Amino acid transport and metabolism|Coenzyme transport and metabolism	COG0512	Anthranilate/para-aminobenzoate synthase component II (glutamine amidotransferase) (PabA) (PDB:1I1Q)	COG0512	Aromatic amino acid biosynthesis	--------------------------------------------------------------------------------------------------------------------------------------------------------------------------------------------------------------------------------------------------------------------------------------------------------------------------------------------------------------------------------------------------------------------------------------------------------------------------------------------------------------------MYFIIDNYDSFT----------------------------------------------------------YNIAQ------------------------------------------------------------------------------------------------------------------------------------------------------------------------------YLGMLGIEVLVKKNDRITLEYIEQHNPTGLIISPGPCTPNEAGISTLAIQHFAGKIPILGICLGHQCIAQEFGGQVLRANKVYHGHTSTITHNDKNLFANLPQDIKVGCYHSLVV--DDLPECLTVTA---RSCDEYNDIMALKHNDFPIYGVQFHPESILSDFGLDMLKNFIKITQEWKPMNSIQ
26830	GC_00000100		X_bovienii_LD8	2924	97	159	4	0	0.812134	0.819224	0.815664	E|H	Amino acid transport and metabolism|Coenzyme transport and metabolism	COG0512	Anthranilate/para-aminobenzoate synthase component II (glutamine amidotransferase) (PabA) (PDB:1I1Q)	COG0512	Aromatic amino acid biosynthesis	-------------------------------------------------------------------------------------------------------------------------------------------------------------------------------------------------------------------------------------------------------------------------------------------------------------------------------------------------------------------------------------------------------------------------------------------------------------------------------------------------------------------MLLIIDNYDSFT----------------------------------------------------------FNLYQ------------------------------------------------------------------------------------------------------------------------------------------------------------------------------YFCELGTNVLVKRNDELQLEDIEKLAPTHLVISPGPCTPNEAGISLEAISHFAGKLPILGVCLGHQAIGQAFGASVVKAREVMHGKNSLIHHNQQGVFKGLNRPLTVTRYHSLVIAAETLPASFEVTAWS-QHNGNVDEIMGIRHRTLPLEGVQFHPESILSEQGHDLLNNFLRY-----------
26831	GC_00000100		X_bovienii_LD8	1062	97	159	4	0	0.812134	0.819224	0.815664	E|H	Amino acid transport and metabolism|Coenzyme transport and metabolism	COG0512	Anthranilate/para-aminobenzoate synthase component II (glutamine amidotransferase) (PabA) (PDB:1I1Q)	COG0512	Aromatic amino acid biosynthesis	--------------------------------------------------------------------------------------------------------------------------------------------------------------------------------------------------------------------------------------------------------------------------------------------------------------------------------------------------------------------------------------------------------------------------------------------------------------------------------------------------------------------MYFIIDNYDSFT----------------------------------------------------------YNIAQ------------------------------------------------------------------------------------------------------------------------------------------------------------------------------YLGMLGIEVLVKKNDRITLEYIEQHNPTGLIISPGPCTPNEAGISTLAIQHFAGKIPILGICLGHQCIAQEFGGQVLRANKVYHGHTSTITHNDKNLFANLPQDIKVGCYHSLVV--DDLPECLTVTA---RSCDEYNDIMALKHNDFPIYGVQFHPESILSDFGLDMLKNFIKITQEWKPMNSMQ
26832	GC_00000100		X_bovienii_MC10	2892	97	159	4	0	0.812134	0.819224	0.815664	E|H	Amino acid transport and metabolism|Coenzyme transport and metabolism	COG0512	Anthranilate/para-aminobenzoate synthase component II (glutamine amidotransferase) (PabA) (PDB:1I1Q)	COG0512	Aromatic amino acid biosynthesis	-------------------------------------------------------------------------------------------------------------------------------------------------------------------------------------------------------------------------------------------------------------------------------------------------------------------------------------------------------------------------------------------------------------------------------------------------------------------------------------------------------------------MLLIIDNYDSFT----------------------------------------------------------FNLYQ------------------------------------------------------------------------------------------------------------------------------------------------------------------------------YFCELGTNVLVKRNDELQLEDIEKLAPTHLVISPGPCTPNEAGISLEAISHFAGKLPILGVCLGHQAIGQAFGASVVKAREVMHGKNSLIHHNQQGVFKGLNRPLTVTRYHSLVIAAETLPASFEVTAWS-QHNGNVDEIMGIRHRTLPLEGVQFHPESILSEQGHDLLNNFLRY-----------
26833	GC_00000100		X_bovienii_MC10	959	97	159	4	0	0.812134	0.819224	0.815664	E|H	Amino acid transport and metabolism|Coenzyme transport and metabolism	COG0512	Anthranilate/para-aminobenzoate synthase component II (glutamine amidotransferase) (PabA) (PDB:1I1Q)	COG0512	Aromatic amino acid biosynthesis	--------------------------------------------------------------------------------------------------------------------------------------------------------------------------------------------------------------------------------------------------------------------------------------------------------------------------------------------------------------------------------------------------------------------------------------------------------------------------------------------------------------------MYFIIDNYDSFT----------------------------------------------------------YNIAQ------------------------------------------------------------------------------------------------------------------------------------------------------------------------------YLGMLGIEVLVKKNDRITLEYIEQHNPTGLIISPGPCTPNEAGISTLAIQHFAGKIPILGICLGHQCIAQEFGGQVLRANKVYHGHTSTITHNDKNLFANLPQDIKVGCYHSLVV--DDLPECLTVTA---RSCDEYNDIMALKHNDFPIYGVQFHPESILSDFGLDMLKNFIKITQEWKPMNSIQ
26834	GC_00000100		X_bovienii_MC11	472	97	159	4	0	0.812134	0.819224	0.815664	E|H	Amino acid transport and metabolism|Coenzyme transport and metabolism	COG0512	Anthranilate/para-aminobenzoate synthase component II (glutamine amidotransferase) (PabA) (PDB:1I1Q)	COG0512	Aromatic amino acid biosynthesis	-------------------------------------------------------------------------------------------------------------------------------------------------------------------------------------------------------------------------------------------------------------------------------------------------------------------------------------------------------------------------------------------------------------------------------------------------------------------------------------------------------------------MLLIIDNYDSFT----------------------------------------------------------FNLYQ------------------------------------------------------------------------------------------------------------------------------------------------------------------------------YFCELGTNVLVKRNDELQLEDIEKLAPTHLVISPGPCTPNEAGISLEAISHFAGKLPILGVCLGHQAIGQAFGASVVKAREVMHGKNSLIHHNQQGVFKGLNRPLTVTRYHSLVIAAETLPASFEVTAWS-QHNGNVDEIMGIRHRTLPLEGVQFHPESILSEQGHDLLNNFLRY-----------
26835	GC_00000100		X_bovienii_MC11	2313	97	159	4	0	0.812134	0.819224	0.815664	E|H	Amino acid transport and metabolism|Coenzyme transport and metabolism	COG0512	Anthranilate/para-aminobenzoate synthase component II (glutamine amidotransferase) (PabA) (PDB:1I1Q)	COG0512	Aromatic amino acid biosynthesis	--------------------------------------------------------------------------------------------------------------------------------------------------------------------------------------------------------------------------------------------------------------------------------------------------------------------------------------------------------------------------------------------------------------------------------------------------------------------------------------------------------------------MYFIIDNYDSFT----------------------------------------------------------YNIAQ------------------------------------------------------------------------------------------------------------------------------------------------------------------------------YLGMLGIEVLVKKNDRITLEYIEQHNPTGLIISPGPCTPNEAGISTLAIQHFAGKIPILGICLGHQCIAQEFGGQVLRANKVYHGHTSTITHNDKNLFANLPQDIKVGCYHSLVV--DDLPECLTVTA---RSCDEYNDIMALKHNDFPIYGVQFHPESILSDFGLDMLKNFIKITQEWKPMNSIQ
26836	GC_00000100		X_bovienii_MC15	1521	97	159	4	0	0.812134	0.819224	0.815664	E|H	Amino acid transport and metabolism|Coenzyme transport and metabolism	COG0512	Anthranilate/para-aminobenzoate synthase component II (glutamine amidotransferase) (PabA) (PDB:1I1Q)	COG0512	Aromatic amino acid biosynthesis	-------------------------------------------------------------------------------------------------------------------------------------------------------------------------------------------------------------------------------------------------------------------------------------------------------------------------------------------------------------------------------------------------------------------------------------------------------------------------------------------------------------------MLLIIDNYDSFT----------------------------------------------------------FNLYQ------------------------------------------------------------------------------------------------------------------------------------------------------------------------------YFCELGTNVLVKRNDELQLEDIEKLAPTHLVISPGPCTPNEAGISLEAISHFAGKLPILGVCLGHQAIGQAFGASVVKAREVMHGKNSLIHHNQQGVFKGLNRPLTVTRYHSLVIAAETLPASFEVTAWS-QHNGNVDEIMGIRHRTLPLEGVQFHPESILSEQGHDLLNNFLRY-----------
26837	GC_00000100		X_bovienii_MC15	3564	97	159	4	0	0.812134	0.819224	0.815664	E|H	Amino acid transport and metabolism|Coenzyme transport and metabolism	COG0512	Anthranilate/para-aminobenzoate synthase component II (glutamine amidotransferase) (PabA) (PDB:1I1Q)	COG0512	Aromatic amino acid biosynthesis	--------------------------------------------------------------------------------------------------------------------------------------------------------------------------------------------------------------------------------------------------------------------------------------------------------------------------------------------------------------------------------------------------------------------------------------------------------------------------------------------------------------------MYFIIDNYDSFT----------------------------------------------------------YNIAQ------------------------------------------------------------------------------------------------------------------------------------------------------------------------------YLGMLGIEVLVKKNDRITLEYIEQHNPTGLIISPGPCTPNEAGISTLAIQHFAGKIPILGICLGHQCIAQEFGGQVLRANKVYHGHTSTITHNDKNLFANLPQDIKVGCYHSLVV--DDLPECLTVTA---RSCDEYNDIMALKHNDFPIYGVQFHPESILSDFGLDMLKNFIKITQEWKPMNSIQ
26838	GC_00000100		X_bovienii_MC19	2846	97	159	4	0	0.812134	0.819224	0.815664	E|H	Amino acid transport and metabolism|Coenzyme transport and metabolism	COG0512	Anthranilate/para-aminobenzoate synthase component II (glutamine amidotransferase) (PabA) (PDB:1I1Q)	COG0512	Aromatic amino acid biosynthesis	-------------------------------------------------------------------------------------------------------------------------------------------------------------------------------------------------------------------------------------------------------------------------------------------------------------------------------------------------------------------------------------------------------------------------------------------------------------------------------------------------------------------MLLIIDNYDSFT----------------------------------------------------------FNLYQ------------------------------------------------------------------------------------------------------------------------------------------------------------------------------YFCELGTNVLVKRNDELQLEDIEKLAPTHLVISPGPCTPNEAGISLEAISHFAGKLPILGVCLGHQAIGQAFGASVVKAREVMHGKNSLIHHNQQGVFKGLNRPLTVTRYHSLVIAAETLPASFEVTAWS-QHNGNVDEIMGIRHRTLPLEGVQFHPESILSEQGHDLLNNFLRY-----------
26839	GC_00000100		X_bovienii_MC19	4120	97	159	4	0	0.812134	0.819224	0.815664	E|H	Amino acid transport and metabolism|Coenzyme transport and metabolism	COG0512	Anthranilate/para-aminobenzoate synthase component II (glutamine amidotransferase) (PabA) (PDB:1I1Q)	COG0512	Aromatic amino acid biosynthesis	--------------------------------------------------------------------------------------------------------------------------------------------------------------------------------------------------------------------------------------------------------------------------------------------------------------------------------------------------------------------------------------------------------------------------------------------------------------------------------------------------------------------MYFIIDNYDSFT----------------------------------------------------------YNIAQ------------------------------------------------------------------------------------------------------------------------------------------------------------------------------YLGMLGIEVLVKKNDRITLEYIEQHNPTGLIISPGPCTPNEAGISTLAIQHFAGKIPILGICLGHQCIAQEFGGQVLRANKVYHGHTSTITHNDKNLFANLPQDIKVGCYHSLVV--DDLPECLTVTA---RSCDEYNDIMALKHNDFPIYGVQFHPESILSDFGLDMLKNFIKITQEWKPMNSIQ
26840	GC_00000100		X_bovienii_MC200	1882	97	159	4	0	0.812134	0.819224	0.815664	E|H	Amino acid transport and metabolism|Coenzyme transport and metabolism	COG0512	Anthranilate/para-aminobenzoate synthase component II (glutamine amidotransferase) (PabA) (PDB:1I1Q)	COG0512	Aromatic amino acid biosynthesis	-------------------------------------------------------------------------------------------------------------------------------------------------------------------------------------------------------------------------------------------------------------------------------------------------------------------------------------------------------------------------------------------------------------------------------------------------------------------------------------------------------------------MLLIIDNYDSFT----------------------------------------------------------FNLYQ------------------------------------------------------------------------------------------------------------------------------------------------------------------------------YFCELGTNVLVKRNDELQLEDIEKLAPTHLVISPGPCTPNEAGISLEAISHFAGKLPILGVCLGHQAIGQAFGASVVKAREVMHGKNSLIHHNQQGVFKGLNRPLTVTRYHSLVIAAETLPASFEVTAWS-QHNGNVDEIMGIRHRTLPLEGVQFHPESILSEQGHDLLNNFLRY-----------
26841	GC_00000100		X_bovienii_MC200	3189	97	159	4	0	0.812134	0.819224	0.815664	E|H	Amino acid transport and metabolism|Coenzyme transport and metabolism	COG0512	Anthranilate/para-aminobenzoate synthase component II (glutamine amidotransferase) (PabA) (PDB:1I1Q)	COG0512	Aromatic amino acid biosynthesis	--------------------------------------------------------------------------------------------------------------------------------------------------------------------------------------------------------------------------------------------------------------------------------------------------------------------------------------------------------------------------------------------------------------------------------------------------------------------------------------------------------------------MYFIIDNYDSFT----------------------------------------------------------YNIAQ------------------------------------------------------------------------------------------------------------------------------------------------------------------------------YLGMLGIEVLVKKNDRITLEYIEQHNPTGLIISPGPCTPNEAGISTLAIQHFAGKIPILGICLGHQCIAQEFGGQVLRANKVYHGHTSTITHNDKNLFANLPQDIKVGCYHSLVV--DDLPECLTVTA---RSCDEYNDIMALKHNDFPIYGVQFHPESILSDFGLDMLKNFIKITQEWKPMNSIQ
26845	GC_00000100		X_bovienii_MC211	1258	97	159	4	0	0.812134	0.819224	0.815664	E|H	Amino acid transport and metabolism|Coenzyme transport and metabolism	COG0512	Anthranilate/para-aminobenzoate synthase component II (glutamine amidotransferase) (PabA) (PDB:1I1Q)	COG0512	Aromatic amino acid biosynthesis	-------------------------------------------------------------------------------------------------------------------------------------------------------------------------------------------------------------------------------------------------------------------------------------------------------------------------------------------------------------------------------------------------------------------------------------------------------------------------------------------------------------------MLLIIDNYDSFT----------------------------------------------------------FNLYQ------------------------------------------------------------------------------------------------------------------------------------------------------------------------------YFCELGTNVLVKRNDELQLEDIEKLAPTHLVISPGPCTPNEAGISLEAISHFAGKLPILGVCLGHQAIGQAFGASVVKAREVMHGKNSLIHHNQQGVFKGLNRPLTVTRYHSLVIAAETLPASFEVTAWS-QHNGNVDEIMGIRHRTLPLEGVQFHPESILSEQGHDLLNNFLRY-----------
26846	GC_00000100		X_bovienii_MC211	3379	97	159	4	0	0.812134	0.819224	0.815664	E|H	Amino acid transport and metabolism|Coenzyme transport and metabolism	COG0512	Anthranilate/para-aminobenzoate synthase component II (glutamine amidotransferase) (PabA) (PDB:1I1Q)	COG0512	Aromatic amino acid biosynthesis	--------------------------------------------------------------------------------------------------------------------------------------------------------------------------------------------------------------------------------------------------------------------------------------------------------------------------------------------------------------------------------------------------------------------------------------------------------------------------------------------------------------------MYFIIDNYDSFT----------------------------------------------------------YNIAQ------------------------------------------------------------------------------------------------------------------------------------------------------------------------------YLGMLGIEVLVKKNDRITLEYIEQHNPTGLIISPGPCTPNEAGISTLAIQHFAGKIPILGICLGHQCIAQEFGGQVLRANKVYHGHTSTITHNDKNLFANLPQDIKVGCYHSLVV--DDLPECLTVTA---RSCDEYNDIMALKHNDFPIYGVQFHPESILSDFGLDMLKNFIKITQEWKPMNSIQ
26847	GC_00000100		X_bovienii_MC214	2590	97	159	4	0	0.812134	0.819224	0.815664	E|H	Amino acid transport and metabolism|Coenzyme transport and metabolism	COG0512	Anthranilate/para-aminobenzoate synthase component II (glutamine amidotransferase) (PabA) (PDB:1I1Q)	COG0512	Aromatic amino acid biosynthesis	-------------------------------------------------------------------------------------------------------------------------------------------------------------------------------------------------------------------------------------------------------------------------------------------------------------------------------------------------------------------------------------------------------------------------------------------------------------------------------------------------------------------MLLIIDNYDSFT----------------------------------------------------------FNLYQ------------------------------------------------------------------------------------------------------------------------------------------------------------------------------YFCELGTNVLVKRNDELQLEDIEKLAPTHLVISPGPCTPNEAGISLEAISHFAGKLPILGVCLGHQAIGQAFGASVVKAREVMHGKNSLIHHNQQGVFKGLNRPLTVTRYHSLVIAAETLPASFEVTAWS-QHNGNVDEIMGIRHRTLPLEGVQFHPESILSEQGHDLLNNFLRY-----------
26848	GC_00000100		X_bovienii_MC214	3044	97	159	4	0	0.812134	0.819224	0.815664	E|H	Amino acid transport and metabolism|Coenzyme transport and metabolism	COG0512	Anthranilate/para-aminobenzoate synthase component II (glutamine amidotransferase) (PabA) (PDB:1I1Q)	COG0512	Aromatic amino acid biosynthesis	--------------------------------------------------------------------------------------------------------------------------------------------------------------------------------------------------------------------------------------------------------------------------------------------------------------------------------------------------------------------------------------------------------------------------------------------------------------------------------------------------------------------MYFIIDNYDSFT----------------------------------------------------------YNIAQ------------------------------------------------------------------------------------------------------------------------------------------------------------------------------YLGMLGIEVLVKKNDRITLEYIEQHNPTGLIISPGPCTPNEAGISTLAIQHFAGKIPILGICLGHQCIAQEFGGQVLRANKVYHGHTSTITHNDKNLFANLPQDIKVGCYHSLVV--DDLPECLTVTA---RSCDEYNDIMALKHNDFPIYGVQFHPESILSDFGLDMLKNFIKITQEWKPMNSIQ
26849	GC_00000100		X_bovienii_MC216	1755	97	159	4	0	0.812134	0.819224	0.815664	E|H	Amino acid transport and metabolism|Coenzyme transport and metabolism	COG0512	Anthranilate/para-aminobenzoate synthase component II (glutamine amidotransferase) (PabA) (PDB:1I1Q)	COG0512	Aromatic amino acid biosynthesis	-------------------------------------------------------------------------------------------------------------------------------------------------------------------------------------------------------------------------------------------------------------------------------------------------------------------------------------------------------------------------------------------------------------------------------------------------------------------------------------------------------------------MLLIIDNYDSFT----------------------------------------------------------FNLYQ------------------------------------------------------------------------------------------------------------------------------------------------------------------------------YFCELGTNVLVKRNDELQLEDIEKLAPTHLVISPGPCTPNEAGISLEAISHFAGKLPILGVCLGHQAIGQAFGASVVKAREVMHGKNSLIHHNQQGVFKGLNRPLTVTRYHSLVIAAETLPASFEVTAWS-QHNGNVDEIMGIRHRTLPLEGVQFHPESILSEQGHDLLNNFLRY-----------
26850	GC_00000100		X_bovienii_MC216	2971	97	159	4	0	0.812134	0.819224	0.815664	E|H	Amino acid transport and metabolism|Coenzyme transport and metabolism	COG0512	Anthranilate/para-aminobenzoate synthase component II (glutamine amidotransferase) (PabA) (PDB:1I1Q)	COG0512	Aromatic amino acid biosynthesis	--------------------------------------------------------------------------------------------------------------------------------------------------------------------------------------------------------------------------------------------------------------------------------------------------------------------------------------------------------------------------------------------------------------------------------------------------------------------------------------------------------------------MYFIIDNYDSFT----------------------------------------------------------YNIAQ------------------------------------------------------------------------------------------------------------------------------------------------------------------------------YLGMLGIEVLVKKNDRITLEYIEQHNPTGLIISPGPCTPNEAGISTLAIQHFAGKIPILGICLGHQCIAQEFGGQVLRANKVYHGHTSTITHNDKNLFANLPQDIKVGCYHSLVV--DDLPECLTVTA---RSCDEYNDIMALKHNDFPIYGVQFHPESILSDFGLDMLKNFIKITQEWKPMNSIQ
26851	GC_00000100		X_bovienii_MC218	3218	97	159	4	0	0.812134	0.819224	0.815664	E|H	Amino acid transport and metabolism|Coenzyme transport and metabolism	COG0512	Anthranilate/para-aminobenzoate synthase component II (glutamine amidotransferase) (PabA) (PDB:1I1Q)	COG0512	Aromatic amino acid biosynthesis	-------------------------------------------------------------------------------------------------------------------------------------------------------------------------------------------------------------------------------------------------------------------------------------------------------------------------------------------------------------------------------------------------------------------------------------------------------------------------------------------------------------------MLLIIDNYDSFT----------------------------------------------------------FNLYQ------------------------------------------------------------------------------------------------------------------------------------------------------------------------------YFCELGTNVLVKRNDELQLEDIEKLAPTHLVISPGPCTPNEAGISLEAISHFAGKLPILGVCLGHQAIGQAFGASVVKAREVMHGKNSLIHHNQQGVFKGLNRPLTVTRYHSLVIAAETLPASFEVTAWS-QHNGNVDEIMGIRHRTLPLEGVQFHPESILSEQGHDLLNNFLRY-----------
26852	GC_00000100		X_bovienii_MC218	1480	97	159	4	0	0.812134	0.819224	0.815664	E|H	Amino acid transport and metabolism|Coenzyme transport and metabolism	COG0512	Anthranilate/para-aminobenzoate synthase component II (glutamine amidotransferase) (PabA) (PDB:1I1Q)	COG0512	Aromatic amino acid biosynthesis	--------------------------------------------------------------------------------------------------------------------------------------------------------------------------------------------------------------------------------------------------------------------------------------------------------------------------------------------------------------------------------------------------------------------------------------------------------------------------------------------------------------------MYFIIDNYDSFT----------------------------------------------------------YNIAQ------------------------------------------------------------------------------------------------------------------------------------------------------------------------------YLGMLGIEVLVKKNDRITLEYIEQHNPTGLIISPGPCTPNEAGISTLAIQHFAGKIPILGICLGHQCIAQEFGGQVLRANKVYHGHTSTITHNDKNLFANLPQDIKVGCYHSLVV--DDLPECLTVTA---RSCDEYNDIMALKHNDFPIYGVQFHPESILSDFGLDMLKNFIKITQEWKPMNSIQ
26853	GC_00000100		X_bovienii_MC221	1363	97	159	4	0	0.812134	0.819224	0.815664	E|H	Amino acid transport and metabolism|Coenzyme transport and metabolism	COG0512	Anthranilate/para-aminobenzoate synthase component II (glutamine amidotransferase) (PabA) (PDB:1I1Q)	COG0512	Aromatic amino acid biosynthesis	-------------------------------------------------------------------------------------------------------------------------------------------------------------------------------------------------------------------------------------------------------------------------------------------------------------------------------------------------------------------------------------------------------------------------------------------------------------------------------------------------------------------MLLIIDNYDSFT----------------------------------------------------------FNLYQ------------------------------------------------------------------------------------------------------------------------------------------------------------------------------YFCELGTNVLVKRNDELQLEDIEKLAPTHLVISPGPCTPNEAGISLEAISHFAGKLPILGVCLGHQAIGQAFGASVVKAREVMHGKNSLIHHNQQGVFKGLNRPLTVTRYHSLVIAAETLPASFEVTAWS-QHNGNVDEIMGIRHRTLPLEGVQFHPESILSEQGHDLLNNFLRY-----------
26854	GC_00000100		X_bovienii_MC221	3472	97	159	4	0	0.812134	0.819224	0.815664	E|H	Amino acid transport and metabolism|Coenzyme transport and metabolism	COG0512	Anthranilate/para-aminobenzoate synthase component II (glutamine amidotransferase) (PabA) (PDB:1I1Q)	COG0512	Aromatic amino acid biosynthesis	--------------------------------------------------------------------------------------------------------------------------------------------------------------------------------------------------------------------------------------------------------------------------------------------------------------------------------------------------------------------------------------------------------------------------------------------------------------------------------------------------------------------MYFIIDNYDSFT----------------------------------------------------------YNIAQ------------------------------------------------------------------------------------------------------------------------------------------------------------------------------YLGMLGIEVLVKKNDRITLEYIEQHNPTGLIISPGPCTPNEAGISTLAIQHFAGKIPILGICLGHQCIAQEFGGQVLRANKVYHGHTSTITHNDKNLFANLPQDIKVGCYHSLVV--DDLPECLTVTA---RSCDEYNDIMALKHNDFPIYGVQFHPESILSDFGLDMLKNFIKITQEWKPMNSIQ
26855	GC_00000100		X_bovienii_MC226	2974	97	159	4	0	0.812134	0.819224	0.815664	E|H	Amino acid transport and metabolism|Coenzyme transport and metabolism	COG0512	Anthranilate/para-aminobenzoate synthase component II (glutamine amidotransferase) (PabA) (PDB:1I1Q)	COG0512	Aromatic amino acid biosynthesis	-------------------------------------------------------------------------------------------------------------------------------------------------------------------------------------------------------------------------------------------------------------------------------------------------------------------------------------------------------------------------------------------------------------------------------------------------------------------------------------------------------------------MLLIIDNYDSFT----------------------------------------------------------FNLYQ------------------------------------------------------------------------------------------------------------------------------------------------------------------------------YFCELGTNVLVKRNDELQLEDIEKLAPTHLVISPGPCTPNEAGISLEAISHFAGKLPILGVCLGHQAIGQAFGASVVKAREVMHGKNSLIHHNQQGVFKGLNRPLTVTRYHSLVIAAETLPASFEVTAWS-QHNGNVDEIMGIRHRTLPLEGVQFHPESILSEQGHDLLNNFLRY-----------
26856	GC_00000100		X_bovienii_MC226	178	97	159	4	0	0.812134	0.819224	0.815664	E|H	Amino acid transport and metabolism|Coenzyme transport and metabolism	COG0512	Anthranilate/para-aminobenzoate synthase component II (glutamine amidotransferase) (PabA) (PDB:1I1Q)	COG0512	Aromatic amino acid biosynthesis	--------------------------------------------------------------------------------------------------------------------------------------------------------------------------------------------------------------------------------------------------------------------------------------------------------------------------------------------------------------------------------------------------------------------------------------------------------------------------------------------------------------------MYFIIDNYDSFT----------------------------------------------------------YNIAQ------------------------------------------------------------------------------------------------------------------------------------------------------------------------------YLGMLGIEVLVKKNDRITLEYIEQHNPTGLIISPGPCTPNEAGISTLAIQHFAGKIPILGICLGHQCIAQEFGGQVLRANKVYHGHTSTITHNDKNLFANLPQDIKVGCYHSLVV--DDLPECLTVTA---RSCDEYNDIMALKHNDFPIYGVQFHPESILSDFGLDMLKNFIKITQEWKPMNSIQ
26857	GC_00000100		X_bovienii_MC228	2980	97	159	4	0	0.812134	0.819224	0.815664	E|H	Amino acid transport and metabolism|Coenzyme transport and metabolism	COG0512	Anthranilate/para-aminobenzoate synthase component II (glutamine amidotransferase) (PabA) (PDB:1I1Q)	COG0512	Aromatic amino acid biosynthesis	-------------------------------------------------------------------------------------------------------------------------------------------------------------------------------------------------------------------------------------------------------------------------------------------------------------------------------------------------------------------------------------------------------------------------------------------------------------------------------------------------------------------MLLIIDNYDSFT----------------------------------------------------------FNLYQ------------------------------------------------------------------------------------------------------------------------------------------------------------------------------YFCELGTNVLVKRNDELQLEDIEKLAPTHLVISPGPCTPNEAGISLEAISHFAGKLPILGVCLGHQAIGQAFGASVVKAREVMHGKNSLIHHNQQGVFKGLNRPLTVTRYHSLVIAAETLPASFEVTAWS-QHNGNVDEIMGIRHRTLPLEGVQFHPESILSEQGHDLLNNFLRY-----------
26858	GC_00000100		X_bovienii_MC228	1926	97	159	4	0	0.812134	0.819224	0.815664	E|H	Amino acid transport and metabolism|Coenzyme transport and metabolism	COG0512	Anthranilate/para-aminobenzoate synthase component II (glutamine amidotransferase) (PabA) (PDB:1I1Q)	COG0512	Aromatic amino acid biosynthesis	--------------------------------------------------------------------------------------------------------------------------------------------------------------------------------------------------------------------------------------------------------------------------------------------------------------------------------------------------------------------------------------------------------------------------------------------------------------------------------------------------------------------MYFIIDNYDSFT----------------------------------------------------------YNIAQ------------------------------------------------------------------------------------------------------------------------------------------------------------------------------YLGMLGIEVLVKKNDRITLEYIEQHNPTGLIISPGPCTPNEAGISTLAIQHFAGKIPILGICLGHQCIAQEFGGQVLRANKVYHGHTSTITHNDKNLFANLPQDIKVGCYHSLVV--DDLPECLTVTA---RSCDEYNDIMALKHNDFPIYGVQFHPESILSDFGLDMLKNFIKITQEWKPMNSIQ
26859	GC_00000100		X_bovienii_MC233	1166	97	159	4	0	0.812134	0.819224	0.815664	E|H	Amino acid transport and metabolism|Coenzyme transport and metabolism	COG0512	Anthranilate/para-aminobenzoate synthase component II (glutamine amidotransferase) (PabA) (PDB:1I1Q)	COG0512	Aromatic amino acid biosynthesis	-------------------------------------------------------------------------------------------------------------------------------------------------------------------------------------------------------------------------------------------------------------------------------------------------------------------------------------------------------------------------------------------------------------------------------------------------------------------------------------------------------------------MLLIIDNYDSFT----------------------------------------------------------FNLYQ------------------------------------------------------------------------------------------------------------------------------------------------------------------------------YFCELGTNVLVKRNDELQLEDIEKLAPTHLVISPGPCTPNEAGISLEAISHFAGKLPILGVCLGHQAIGQAFGASVVKAREVMHGKNSLIHHNQQGVFKGLNRPLTVTRYHSLVIAAETLPASFEVTAWS-QHNGNVDEIMGIRHRTLPLEGVQFHPESILSEQGHDLLNNFLRY-----------
26860	GC_00000100		X_bovienii_MC233	2805	97	159	4	0	0.812134	0.819224	0.815664	E|H	Amino acid transport and metabolism|Coenzyme transport and metabolism	COG0512	Anthranilate/para-aminobenzoate synthase component II (glutamine amidotransferase) (PabA) (PDB:1I1Q)	COG0512	Aromatic amino acid biosynthesis	--------------------------------------------------------------------------------------------------------------------------------------------------------------------------------------------------------------------------------------------------------------------------------------------------------------------------------------------------------------------------------------------------------------------------------------------------------------------------------------------------------------------MYFIIDNYDSFT----------------------------------------------------------YNIAQ------------------------------------------------------------------------------------------------------------------------------------------------------------------------------YLGMLGIEVLVKKNDRITLEYIEQHNPTGLIISPGPCTPNEAGISTLAIQHFAGKIPILGICLGHQCIAQEFGGQVLRANKVYHGHTSTITHNDKNLFANLPQDIKVGCYHSLVV--DDLPECLTVTA---RSCDEYNDIMALKHNDFPIYGVQFHPESILSDFGLDMLKNFIKITQEWKPMNSIQ
26861	GC_00000100		X_bovienii_MC235	2881	97	159	4	0	0.812134	0.819224	0.815664	E|H	Amino acid transport and metabolism|Coenzyme transport and metabolism	COG0512	Anthranilate/para-aminobenzoate synthase component II (glutamine amidotransferase) (PabA) (PDB:1I1Q)	COG0512	Aromatic amino acid biosynthesis	-------------------------------------------------------------------------------------------------------------------------------------------------------------------------------------------------------------------------------------------------------------------------------------------------------------------------------------------------------------------------------------------------------------------------------------------------------------------------------------------------------------------MLLIIDNYDSFT----------------------------------------------------------FNLYQ------------------------------------------------------------------------------------------------------------------------------------------------------------------------------YFCELGTNVLVKRNDELQLEDIEKLAPTHLVISPGPCTPNEAGISLEAISHFAGKLPILGVCLGHQAIGQAFGASVVKAREVMHGKNSLIHHNQQGVFKGLNRPLTVTRYHSLVIAAETLPASFEVTAWS-QHNGNVDEIMGIRHRTLPLEGVQFHPESILSEQGHDLLNNFLRY-----------
26862	GC_00000100		X_bovienii_MC235	1196	97	159	4	0	0.812134	0.819224	0.815664	E|H	Amino acid transport and metabolism|Coenzyme transport and metabolism	COG0512	Anthranilate/para-aminobenzoate synthase component II (glutamine amidotransferase) (PabA) (PDB:1I1Q)	COG0512	Aromatic amino acid biosynthesis	--------------------------------------------------------------------------------------------------------------------------------------------------------------------------------------------------------------------------------------------------------------------------------------------------------------------------------------------------------------------------------------------------------------------------------------------------------------------------------------------------------------------MYFIIDNYDSFT----------------------------------------------------------YNIAQ------------------------------------------------------------------------------------------------------------------------------------------------------------------------------YLGMLGIEVLVKKNDRITLEYIEQHNPTGLIISPGPCTPNEAGISTLAIQHFAGKIPILGICLGHQCIAQEFGGQVLRANKVYHGHTSTITHNDKNLFANLPQDIKVGCYHSLVV--DDLPECLTVTA---RSCDEYNDIMALKHNDFPIYGVQFHPESILSDFGLDMLKNFIKITQEWKPMNSIQ
26863	GC_00000100		X_bovienii_MC239	2847	97	159	4	0	0.812134	0.819224	0.815664	E|H	Amino acid transport and metabolism|Coenzyme transport and metabolism	COG0512	Anthranilate/para-aminobenzoate synthase component II (glutamine amidotransferase) (PabA) (PDB:1I1Q)	COG0512	Aromatic amino acid biosynthesis	-------------------------------------------------------------------------------------------------------------------------------------------------------------------------------------------------------------------------------------------------------------------------------------------------------------------------------------------------------------------------------------------------------------------------------------------------------------------------------------------------------------------MLLIIDNYDSFT----------------------------------------------------------FNLYQ------------------------------------------------------------------------------------------------------------------------------------------------------------------------------YFCELGTNVLVKRNDELQLEDIEKLAPTHLVISPGPCTPNEAGISLEAISHFAGKLPILGVCLGHQAIGQAFGASVVKAREVMHGKNSLIHHNQQGVFKGLNRPLTVTRYHSLVIAAETLPASFEVTAWS-QHNGNVDEIMGIRHRTLPLEGVQFHPESILSEQGHDLLNNFLRY-----------
26864	GC_00000100		X_bovienii_MC239	3038	97	159	4	0	0.812134	0.819224	0.815664	E|H	Amino acid transport and metabolism|Coenzyme transport and metabolism	COG0512	Anthranilate/para-aminobenzoate synthase component II (glutamine amidotransferase) (PabA) (PDB:1I1Q)	COG0512	Aromatic amino acid biosynthesis	--------------------------------------------------------------------------------------------------------------------------------------------------------------------------------------------------------------------------------------------------------------------------------------------------------------------------------------------------------------------------------------------------------------------------------------------------------------------------------------------------------------------MYFIIDNYDSFT----------------------------------------------------------YNIAQ------------------------------------------------------------------------------------------------------------------------------------------------------------------------------YLGMLGIEVLVKKNDRITLEYIEQHNPTGLIISPGPCTPNEAGISTLAIQHFAGKIPILGICLGHQCIAQEFGGQVLRANKVYHGHTSTITHNDKNLFANLPQDIKVGCYHSLVV--DDLPECLTVTA---RSCDEYNDIMALKHNDFPIYGVQFHPESILSDFGLDMLKNFIKITQEWKPMNSIQ
26865	GC_00000100		X_bovienii_MC241	4046	97	159	4	0	0.812134	0.819224	0.815664	E|H	Amino acid transport and metabolism|Coenzyme transport and metabolism	COG0512	Anthranilate/para-aminobenzoate synthase component II (glutamine amidotransferase) (PabA) (PDB:1I1Q)	COG0512	Aromatic amino acid biosynthesis	-------------------------------------------------------------------------------------------------------------------------------------------------------------------------------------------------------------------------------------------------------------------------------------------------------------------------------------------------------------------------------------------------------------------------------------------------------------------------------------------------------------------MLLIIDNYDSFT----------------------------------------------------------FNLYQ------------------------------------------------------------------------------------------------------------------------------------------------------------------------------YFCELGTNVLVKRNDELQLEDIEKLAPTHLVISPGPCTPNEAGISLEAISHFAGKLPILGVCLGHQAIGQAFGASVVKAREVMHGKNSLIHHNQQGVFKGLNRPLTVTRYHSLVIAAETLPASFEVTAWS-QHNGNVDEIMGIRHRTLPLEGVQFHPESILSEQGHDLLNNFLRY-----------
26866	GC_00000100		X_bovienii_MC241	4550	97	159	4	0	0.812134	0.819224	0.815664	E|H	Amino acid transport and metabolism|Coenzyme transport and metabolism	COG0512	Anthranilate/para-aminobenzoate synthase component II (glutamine amidotransferase) (PabA) (PDB:1I1Q)	COG0512	Aromatic amino acid biosynthesis	--------------------------------------------------------------------------------------------------------------------------------------------------------------------------------------------------------------------------------------------------------------------------------------------------------------------------------------------------------------------------------------------------------------------------------------------------------------------------------------------------------------------MYFIIDNYDSFT----------------------------------------------------------YNIAQ------------------------------------------------------------------------------------------------------------------------------------------------------------------------------YLGMLGIEVLVKKNDRITLEYIEQHNPTGLIISPGPCTPNEAGISTLAIQHFAGKIPILGICLGHQCIAQEFGGQVLRANKVYHGHTSTITHNDKNLFANLPQDIKVGCYHSLVV--DDLPECLTVTA---RSCDEYNDIMALKHNDFPIYGVQFHPESILSDFGLDMLKNFIKITQEWKPMNSIQ
26867	GC_00000100		X_bovienii_MC250	2110	97	159	4	0	0.812134	0.819224	0.815664	E|H	Amino acid transport and metabolism|Coenzyme transport and metabolism	COG0512	Anthranilate/para-aminobenzoate synthase component II (glutamine amidotransferase) (PabA) (PDB:1I1Q)	COG0512	Aromatic amino acid biosynthesis	-------------------------------------------------------------------------------------------------------------------------------------------------------------------------------------------------------------------------------------------------------------------------------------------------------------------------------------------------------------------------------------------------------------------------------------------------------------------------------------------------------------------MLLIIDNYDSFT----------------------------------------------------------FNLYQ------------------------------------------------------------------------------------------------------------------------------------------------------------------------------YFCELGTNVLVKRNDELQLEDIEKLAPTHLVISPGPCTPNEAGISLEAISHFAGKLPILGVCLGHQAIGQAFGASVVKAREVMHGKNSLIHHNQQGVFKGLNRPLTVTRYHSLVIAAETLPASFEVTAWS-QHNGNVDEIMGIRHRTLPLEGVQFHPESILSEQGHDLLNNFLRY-----------
26868	GC_00000100		X_bovienii_MC250	552	97	159	4	0	0.812134	0.819224	0.815664	E|H	Amino acid transport and metabolism|Coenzyme transport and metabolism	COG0512	Anthranilate/para-aminobenzoate synthase component II (glutamine amidotransferase) (PabA) (PDB:1I1Q)	COG0512	Aromatic amino acid biosynthesis	--------------------------------------------------------------------------------------------------------------------------------------------------------------------------------------------------------------------------------------------------------------------------------------------------------------------------------------------------------------------------------------------------------------------------------------------------------------------------------------------------------------------MYFIIDNYDSFT----------------------------------------------------------YNIAQ------------------------------------------------------------------------------------------------------------------------------------------------------------------------------YLGMLGIEVLVKKNDRITLEYIEQHNPTGLIISPGPCTPNEAGISTLAIQHFAGKIPILGICLGHQCIAQEFGGQVLRANKVYHGHTSTITHNDKNLFANLPQDIKVGCYHSLVV--DDLPECLTVTA---RSCDEYNDIMALKHNDFPIYGVQFHPESILSDFGLDMLKNFIKITQEWKPMNSIQ
26869	GC_00000100		X_bovienii_MC255	1211	97	159	4	0	0.812134	0.819224	0.815664	E|H	Amino acid transport and metabolism|Coenzyme transport and metabolism	COG0512	Anthranilate/para-aminobenzoate synthase component II (glutamine amidotransferase) (PabA) (PDB:1I1Q)	COG0512	Aromatic amino acid biosynthesis	-------------------------------------------------------------------------------------------------------------------------------------------------------------------------------------------------------------------------------------------------------------------------------------------------------------------------------------------------------------------------------------------------------------------------------------------------------------------------------------------------------------------MLLIIDNYDSFT----------------------------------------------------------FNLYQ------------------------------------------------------------------------------------------------------------------------------------------------------------------------------YFCELGTNVLVKRNDELQLEDIEKLAPTHLVISPGPCTPNEAGISLEAISHFAGKLPILGVCLGHQAIGQAFGASVVKAREVMHGKNSLIHHNQQGVFKGLNRPLTVTRYHSLVIAAETLPASFEVTAWS-QHNGNVDEIMGIRHRTLPLEGVQFHPESILSEQGHDLLNNFLRY-----------
26870	GC_00000100		X_bovienii_MC255	3016	97	159	4	0	0.812134	0.819224	0.815664	E|H	Amino acid transport and metabolism|Coenzyme transport and metabolism	COG0512	Anthranilate/para-aminobenzoate synthase component II (glutamine amidotransferase) (PabA) (PDB:1I1Q)	COG0512	Aromatic amino acid biosynthesis	--------------------------------------------------------------------------------------------------------------------------------------------------------------------------------------------------------------------------------------------------------------------------------------------------------------------------------------------------------------------------------------------------------------------------------------------------------------------------------------------------------------------MYFIIDNYDSFT----------------------------------------------------------YNIAQ------------------------------------------------------------------------------------------------------------------------------------------------------------------------------YLGMLGIEVLVKKNDRITLEYIEQHNPTGLIISPGPCTPNEAGISTLAIQHFAGKIPILGICLGHQCIAQEFGGQVLRANKVYHGHTSTITHNDKNLFANLPQDIKVGCYHSLVV--DDLPECLTVTA---RSCDEYNDIMALKHNDFPIYGVQFHPESILSDFGLDMLKNFIKITQEWKPMNSIQ
26871	GC_00000100		X_bovienii_MC266	2452	97	159	4	0	0.812134	0.819224	0.815664	E|H	Amino acid transport and metabolism|Coenzyme transport and metabolism	COG0512	Anthranilate/para-aminobenzoate synthase component II (glutamine amidotransferase) (PabA) (PDB:1I1Q)	COG0512	Aromatic amino acid biosynthesis	-------------------------------------------------------------------------------------------------------------------------------------------------------------------------------------------------------------------------------------------------------------------------------------------------------------------------------------------------------------------------------------------------------------------------------------------------------------------------------------------------------------------MLLIIDNYDSFT----------------------------------------------------------FNLYQ------------------------------------------------------------------------------------------------------------------------------------------------------------------------------YFCELGTNVLVKRNDELQLEDIEKLAPTHLVISPGPCTPNEAGISLEAISHFAGKLPILGVCLGHQAIGQAFGASVVKAREVMHGKNSLIHHNQQGVFKGLNRPLTVTRYHSLVIAAETLPASFEVTAWS-QHNGNVDEIMGIRHRTLPLEGVQFHPESILSEQGHDLLNNFLRY-----------
26872	GC_00000100		X_bovienii_MC266	2792	97	159	4	0	0.812134	0.819224	0.815664	E|H	Amino acid transport and metabolism|Coenzyme transport and metabolism	COG0512	Anthranilate/para-aminobenzoate synthase component II (glutamine amidotransferase) (PabA) (PDB:1I1Q)	COG0512	Aromatic amino acid biosynthesis	--------------------------------------------------------------------------------------------------------------------------------------------------------------------------------------------------------------------------------------------------------------------------------------------------------------------------------------------------------------------------------------------------------------------------------------------------------------------------------------------------------------------MYFIIDNYDSFT----------------------------------------------------------YNIAQ------------------------------------------------------------------------------------------------------------------------------------------------------------------------------YLGMLGIEVLVKKNDRITLEYIEQHNPTGLIISPGPCTPNEAGISTLAIQHFAGKIPILGICLGHQCIAQEFGGQVLRANKVYHGHTSTITHNDKNLFANLPQDIKVGCYHSLVV--DDLPECLTVTA---RSCDEYNDIMALKHNDFPIYGVQFHPESILSDFGLDMLKNFIKITQEWKPMNSIQ
26873	GC_00000100		X_bovienii_MC44	3764	97	159	4	0	0.812134	0.819224	0.815664	E|H	Amino acid transport and metabolism|Coenzyme transport and metabolism	COG0512	Anthranilate/para-aminobenzoate synthase component II (glutamine amidotransferase) (PabA) (PDB:1I1Q)	COG0512	Aromatic amino acid biosynthesis	-------------------------------------------------------------------------------------------------------------------------------------------------------------------------------------------------------------------------------------------------------------------------------------------------------------------------------------------------------------------------------------------------------------------------------------------------------------------------------------------------------------------MLLIIDNYDSFT----------------------------------------------------------FNLYQ------------------------------------------------------------------------------------------------------------------------------------------------------------------------------YFCELGTNVLVKRNDELQLEDIEKLAPTHLVISPGPCTPNEAGISLEAISHFAGKLPILGVCLGHQAIGQAFGASVVKAREVMHGKNSLIHHNQQGVFKGLNRPLTVTRYHSLVIAAETLPASFEVTAWS-QHNGNVDEIMGIRHRTLPLEGVQFHPESILSEQGHDLLNNFLRY-----------
26874	GC_00000100		X_bovienii_MC44	2690	97	159	4	0	0.812134	0.819224	0.815664	E|H	Amino acid transport and metabolism|Coenzyme transport and metabolism	COG0512	Anthranilate/para-aminobenzoate synthase component II (glutamine amidotransferase) (PabA) (PDB:1I1Q)	COG0512	Aromatic amino acid biosynthesis	--------------------------------------------------------------------------------------------------------------------------------------------------------------------------------------------------------------------------------------------------------------------------------------------------------------------------------------------------------------------------------------------------------------------------------------------------------------------------------------------------------------------MYFIIDNYDSFT----------------------------------------------------------YNIAQ------------------------------------------------------------------------------------------------------------------------------------------------------------------------------YLGMLGIEVLVKKNDRITLEYIEQHNPTGLIISPGPCTPNEAGISTLAIQHFAGKIPILGICLGHQCIAQEFGGQVLRANKVYHGHTSTITHNDKNLFANLPQDIKVGCYHSLVV--DDLPECLTVTA---RSCDEYNDIMALKHNDFPIYGVQFHPESILSDFGLDMLKNFIKITQEWKPMNSIQ
26875	GC_00000100		X_bovienii_MC47	2840	97	159	4	0	0.812134	0.819224	0.815664	E|H	Amino acid transport and metabolism|Coenzyme transport and metabolism	COG0512	Anthranilate/para-aminobenzoate synthase component II (glutamine amidotransferase) (PabA) (PDB:1I1Q)	COG0512	Aromatic amino acid biosynthesis	-------------------------------------------------------------------------------------------------------------------------------------------------------------------------------------------------------------------------------------------------------------------------------------------------------------------------------------------------------------------------------------------------------------------------------------------------------------------------------------------------------------------MLLIIDNYDSFT----------------------------------------------------------FNLYQ------------------------------------------------------------------------------------------------------------------------------------------------------------------------------YFCELGTNVLVKRNDELQLEDIEKLAPTHLVISPGPCTPNEAGISLEAISHFAGKLPILGVCLGHQAIGQAFGASVVKAREVMHGKNSLIHHNQQGVFKGLNRPLTVTRYHSLVIAAETLPASFEVTAWS-QHNGNVDEIMGIRHRTLPLEGVQFHPESILSEQGHDLLNNFLRY-----------
26876	GC_00000100		X_bovienii_MC47	9	97	159	4	0	0.812134	0.819224	0.815664	E|H	Amino acid transport and metabolism|Coenzyme transport and metabolism	COG0512	Anthranilate/para-aminobenzoate synthase component II (glutamine amidotransferase) (PabA) (PDB:1I1Q)	COG0512	Aromatic amino acid biosynthesis	--------------------------------------------------------------------------------------------------------------------------------------------------------------------------------------------------------------------------------------------------------------------------------------------------------------------------------------------------------------------------------------------------------------------------------------------------------------------------------------------------------------------MYFIIDNYDSFT----------------------------------------------------------YNIAQ------------------------------------------------------------------------------------------------------------------------------------------------------------------------------YLGMLGIEVLVKKNDRITLEYIEQHNPTGLIISPGPCTPNEAGISTLAIQHFAGKIPILGICLGHQCIAQEFGGQVLRANKVYHGHTSTITHNDKNLFANLPQDIKVGCYHSLVV--DDLPECLTVTA---RSCDEYNDIMALKHNDFPIYGVQFHPESILSDFGLDMLKNFIKITQEWKPMNSIQ
26877	GC_00000100		X_bovienii_MC52	2889	97	159	4	0	0.812134	0.819224	0.815664	E|H	Amino acid transport and metabolism|Coenzyme transport and metabolism	COG0512	Anthranilate/para-aminobenzoate synthase component II (glutamine amidotransferase) (PabA) (PDB:1I1Q)	COG0512	Aromatic amino acid biosynthesis	-------------------------------------------------------------------------------------------------------------------------------------------------------------------------------------------------------------------------------------------------------------------------------------------------------------------------------------------------------------------------------------------------------------------------------------------------------------------------------------------------------------------MLLIIDNYDSFT----------------------------------------------------------FNLYQ------------------------------------------------------------------------------------------------------------------------------------------------------------------------------YFCELGTNVLVKRNDELQLEDIEKLAPTHLVISPGPCTPNEAGISLEAISHFAGKLPILGVCLGHQAIGQAFGASVVKAREVMHGKNSLIHHNQQGVFKGLNRPLTVTRYHSLVIAAETLPASFEVTAWS-QHNGNVDEIMGIRHRTLPLEGVQFHPESILSEQGHDLLNNFLRY-----------
26878	GC_00000100		X_bovienii_MC52	1768	97	159	4	0	0.812134	0.819224	0.815664	E|H	Amino acid transport and metabolism|Coenzyme transport and metabolism	COG0512	Anthranilate/para-aminobenzoate synthase component II (glutamine amidotransferase) (PabA) (PDB:1I1Q)	COG0512	Aromatic amino acid biosynthesis	--------------------------------------------------------------------------------------------------------------------------------------------------------------------------------------------------------------------------------------------------------------------------------------------------------------------------------------------------------------------------------------------------------------------------------------------------------------------------------------------------------------------MYFIIDNYDSFT----------------------------------------------------------YNIAQ------------------------------------------------------------------------------------------------------------------------------------------------------------------------------YLGMLGIEVLVKKNDRITLEYIEQHNPTGLIISPGPCTPNEAGISTLAIQHFAGKIPILGICLGHQCIAQEFGGQVLRANKVYHGHTSTITHNDKNLFANLPQDIKVGCYHSLVV--DDLPECLTVTA---RSCDEYNDIMALKHNDFPIYGVQFHPESILSDFGLDMLKNFIKITQEWKPMNSIQ
26879	GC_00000100		X_bovienii_MC59	2836	97	159	4	0	0.812134	0.819224	0.815664	E|H	Amino acid transport and metabolism|Coenzyme transport and metabolism	COG0512	Anthranilate/para-aminobenzoate synthase component II (glutamine amidotransferase) (PabA) (PDB:1I1Q)	COG0512	Aromatic amino acid biosynthesis	-------------------------------------------------------------------------------------------------------------------------------------------------------------------------------------------------------------------------------------------------------------------------------------------------------------------------------------------------------------------------------------------------------------------------------------------------------------------------------------------------------------------MLLIIDNYDSFT----------------------------------------------------------FNLYQ------------------------------------------------------------------------------------------------------------------------------------------------------------------------------YFCELGTNVLVKRNDELQLEDIEKLAPTHLVISPGPCTPNEAGISLEAISHFAGKLPILGVCLGHQAIGQAFGASVVKAREVMHGKNSLIHHNQQGVFKGLNRPLTVTRYHSLVIAAETLPASFEVTAWS-QHNGNVDEIMGIRHRTLPLEGVQFHPESILSEQGHDLLNNFLRY-----------
26880	GC_00000100		X_bovienii_MC59	2935	97	159	4	0	0.812134	0.819224	0.815664	E|H	Amino acid transport and metabolism|Coenzyme transport and metabolism	COG0512	Anthranilate/para-aminobenzoate synthase component II (glutamine amidotransferase) (PabA) (PDB:1I1Q)	COG0512	Aromatic amino acid biosynthesis	--------------------------------------------------------------------------------------------------------------------------------------------------------------------------------------------------------------------------------------------------------------------------------------------------------------------------------------------------------------------------------------------------------------------------------------------------------------------------------------------------------------------MYFIIDNYDSFT----------------------------------------------------------YNIAQ------------------------------------------------------------------------------------------------------------------------------------------------------------------------------YLGMLGIEVLVKKNDRITLEYIEQHNPTGLIISPGPCTPNEAGISTLAIQHFAGKIPILGICLGHQCIAQEFGGQVLRANKVYHGHTSTITHNDKNLFANLPQDIKVGCYHSLVV--DDLPECLTVTA---RSCDEYNDIMALKHNDFPIYGVQFHPESILSDFGLDMLKNFIKITQEWKPMNSIQ
26881	GC_00000100		X_bovienii_MC66	2934	97	159	4	0	0.812134	0.819224	0.815664	E|H	Amino acid transport and metabolism|Coenzyme transport and metabolism	COG0512	Anthranilate/para-aminobenzoate synthase component II (glutamine amidotransferase) (PabA) (PDB:1I1Q)	COG0512	Aromatic amino acid biosynthesis	-------------------------------------------------------------------------------------------------------------------------------------------------------------------------------------------------------------------------------------------------------------------------------------------------------------------------------------------------------------------------------------------------------------------------------------------------------------------------------------------------------------------MLLIIDNYDSFT----------------------------------------------------------FNLYQ------------------------------------------------------------------------------------------------------------------------------------------------------------------------------YFCELGTNVLVKRNDELQLEDIEKLAPTHLVISPGPCTPNEAGISLEAISHFAGKLPILGVCLGHQAIGQAFGASVVKAREVMHGKNSLIHHNQQGVFKGLNRPLTVTRYHSLVIAAETLPASFEVTAWS-QHNGNVDEIMGIRHRTLPLEGVQFHPESILSEQGHDLLNNFLRY-----------
26882	GC_00000100		X_bovienii_MC66	837	97	159	4	0	0.812134	0.819224	0.815664	E|H	Amino acid transport and metabolism|Coenzyme transport and metabolism	COG0512	Anthranilate/para-aminobenzoate synthase component II (glutamine amidotransferase) (PabA) (PDB:1I1Q)	COG0512	Aromatic amino acid biosynthesis	--------------------------------------------------------------------------------------------------------------------------------------------------------------------------------------------------------------------------------------------------------------------------------------------------------------------------------------------------------------------------------------------------------------------------------------------------------------------------------------------------------------------MYFIIDNYDSFT----------------------------------------------------------YNIAQ------------------------------------------------------------------------------------------------------------------------------------------------------------------------------YLGMLGIEVLVKKNDRITLEYIEQHNPTGLIISPGPCTPNEAGISTLAIQHFAGKIPILGICLGHQCIAQEFGGQVLRANKVYHGHTSTITHNDKNLFANLPQDIKVGCYHSLVV--DDLPECLTVTA---RSCDEYNDIMALKHNDFPIYGVQFHPESILSDFGLDMLKNFIKITQEWKPMNSIQ
26883	GC_00000100		X_bovienii_MC67	2859	97	159	4	0	0.812134	0.819224	0.815664	E|H	Amino acid transport and metabolism|Coenzyme transport and metabolism	COG0512	Anthranilate/para-aminobenzoate synthase component II (glutamine amidotransferase) (PabA) (PDB:1I1Q)	COG0512	Aromatic amino acid biosynthesis	-------------------------------------------------------------------------------------------------------------------------------------------------------------------------------------------------------------------------------------------------------------------------------------------------------------------------------------------------------------------------------------------------------------------------------------------------------------------------------------------------------------------MLLIIDNYDSFT----------------------------------------------------------FNLYQ------------------------------------------------------------------------------------------------------------------------------------------------------------------------------YFCELGTNVLVKRNDELQLEDIEKLAPTHLVISPGPCTPNEAGISLEAISHFAGKLPILGVCLGHQAIGQAFGASVVKAREVMHGKNSLIHHNQQGVFKGLNRPLTVTRYHSLVIAAETLPASFEVTAWS-QHNGNVDEIMGIRHRTLPLEGVQFHPESILSEQGHDLLNNFLRY-----------
26884	GC_00000100		X_bovienii_MC67	3292	97	159	4	0	0.812134	0.819224	0.815664	E|H	Amino acid transport and metabolism|Coenzyme transport and metabolism	COG0512	Anthranilate/para-aminobenzoate synthase component II (glutamine amidotransferase) (PabA) (PDB:1I1Q)	COG0512	Aromatic amino acid biosynthesis	--------------------------------------------------------------------------------------------------------------------------------------------------------------------------------------------------------------------------------------------------------------------------------------------------------------------------------------------------------------------------------------------------------------------------------------------------------------------------------------------------------------------MYFIIDNYDSFT----------------------------------------------------------YNIAQ------------------------------------------------------------------------------------------------------------------------------------------------------------------------------YLGMLGIEVLVKKNDRITLEYIEQHNPTGLIISPGPCTPNEAGISTLAIQHFAGKIPILGICLGHQCIAQEFGGQVLRANKVYHGHTSTITHNDKNLFANLPQDIKVGCYHSLVV--DDLPECLTVTA---RSCDEYNDIMALKHNDFPIYGVQFHPESILSDFGLDMLKNFIKITQEWKPMNSIQ
26885	GC_00000100		X_bovienii_MC78	1245	97	159	4	0	0.812134	0.819224	0.815664	E|H	Amino acid transport and metabolism|Coenzyme transport and metabolism	COG0512	Anthranilate/para-aminobenzoate synthase component II (glutamine amidotransferase) (PabA) (PDB:1I1Q)	COG0512	Aromatic amino acid biosynthesis	-------------------------------------------------------------------------------------------------------------------------------------------------------------------------------------------------------------------------------------------------------------------------------------------------------------------------------------------------------------------------------------------------------------------------------------------------------------------------------------------------------------------MLLIIDNYDSFT----------------------------------------------------------FNLYQ------------------------------------------------------------------------------------------------------------------------------------------------------------------------------YFCELGTNVLVKRNDELQLEDIEKLAPTHLVISPGPCTPNEAGISLEAISHFAGKLPILGVCLGHQAIGQAFGASVVKAREVMHGKNSLIHHNQQGVFKGLNRPLTVTRYHSLVIAAETLPASFEVTAWS-QHNGNVDEIMGIRHRTLPLEGVQFHPESILSEQGHDLLNNFLRY-----------
26886	GC_00000100		X_bovienii_MC78	704	97	159	4	0	0.812134	0.819224	0.815664	E|H	Amino acid transport and metabolism|Coenzyme transport and metabolism	COG0512	Anthranilate/para-aminobenzoate synthase component II (glutamine amidotransferase) (PabA) (PDB:1I1Q)	COG0512	Aromatic amino acid biosynthesis	--------------------------------------------------------------------------------------------------------------------------------------------------------------------------------------------------------------------------------------------------------------------------------------------------------------------------------------------------------------------------------------------------------------------------------------------------------------------------------------------------------------------MYFIIDNYDSFT----------------------------------------------------------YNIAQ------------------------------------------------------------------------------------------------------------------------------------------------------------------------------YLGMLGIEVLVKKNDRITLEYIEQHNPTGLIISPGPCTPNEAGISTLAIQHFAGKIPILGICLGHQCIAQEFGGQVLRANKVYHGHTSTITHNDKNLFANLPQDIKVGCYHSLVV--DDLPECLTVTA---RSCDEYNDIMALKHNDFPIYGVQFHPESILSDFGLDMLKNFIKITQEWKPMNSIQ
26887	GC_00000100		X_bovienii_MC81	2963	97	159	4	0	0.812134	0.819224	0.815664	E|H	Amino acid transport and metabolism|Coenzyme transport and metabolism	COG0512	Anthranilate/para-aminobenzoate synthase component II (glutamine amidotransferase) (PabA) (PDB:1I1Q)	COG0512	Aromatic amino acid biosynthesis	-------------------------------------------------------------------------------------------------------------------------------------------------------------------------------------------------------------------------------------------------------------------------------------------------------------------------------------------------------------------------------------------------------------------------------------------------------------------------------------------------------------------MLLIIDNYDSFT----------------------------------------------------------FNLYQ------------------------------------------------------------------------------------------------------------------------------------------------------------------------------YFCELGTNVLVKRNDELQLEDIEKLAPTHLVISPGPCTPNEAGISLEAISHFAGKLPILGVCLGHQAIGQAFGASVVKAREVMHGKNSLIHHNQQGVFKGLNRPLTVTRYHSLVIAAETLPASFEVTAWS-QHNGNVDEIMGIRHRTLPLEGVQFHPESILSEQGHDLLNNFLRY-----------
26888	GC_00000100		X_bovienii_MC81	1884	97	159	4	0	0.812134	0.819224	0.815664	E|H	Amino acid transport and metabolism|Coenzyme transport and metabolism	COG0512	Anthranilate/para-aminobenzoate synthase component II (glutamine amidotransferase) (PabA) (PDB:1I1Q)	COG0512	Aromatic amino acid biosynthesis	--------------------------------------------------------------------------------------------------------------------------------------------------------------------------------------------------------------------------------------------------------------------------------------------------------------------------------------------------------------------------------------------------------------------------------------------------------------------------------------------------------------------MYFIIDNYDSFT----------------------------------------------------------YNIAQ------------------------------------------------------------------------------------------------------------------------------------------------------------------------------YLGMLGIEVLVKKNDRITLEYIEQHNPTGLIISPGPCTPNEAGISTLAIQHFAGKIPILGICLGHQCIAQEFGGQVLRANKVYHGHTSTITHNDKNLFANLPQDIKVGCYHSLVV--DDLPECLTVTA---RSCDEYNDIMALKHNDFPIYGVQFHPESILSDFGLDMLKNFIKITQEWKPMNSIQ
26889	GC_00000100		X_bovienii_MC94	3080	97	159	4	0	0.812134	0.819224	0.815664	E|H	Amino acid transport and metabolism|Coenzyme transport and metabolism	COG0512	Anthranilate/para-aminobenzoate synthase component II (glutamine amidotransferase) (PabA) (PDB:1I1Q)	COG0512	Aromatic amino acid biosynthesis	-------------------------------------------------------------------------------------------------------------------------------------------------------------------------------------------------------------------------------------------------------------------------------------------------------------------------------------------------------------------------------------------------------------------------------------------------------------------------------------------------------------------MLLIIDNYDSFT----------------------------------------------------------FNLYQ------------------------------------------------------------------------------------------------------------------------------------------------------------------------------YFCELGTNVLVKRNDELQLEDIEKLAPTHLVISPGPCTPNEAGISLEAISHFAGKLPILGVCLGHQAIGQAFGASVVKAREVMHGKNSLIHHNQQGVFKGLNRPLTVTRYHSLVIAAETLPASFEVTAWS-QHNGNVDEIMGIRHRTLPLEGVQFHPESILSEQGHDLLNNFLRY-----------
26890	GC_00000100		X_bovienii_MC94	584	97	159	4	0	0.812134	0.819224	0.815664	E|H	Amino acid transport and metabolism|Coenzyme transport and metabolism	COG0512	Anthranilate/para-aminobenzoate synthase component II (glutamine amidotransferase) (PabA) (PDB:1I1Q)	COG0512	Aromatic amino acid biosynthesis	--------------------------------------------------------------------------------------------------------------------------------------------------------------------------------------------------------------------------------------------------------------------------------------------------------------------------------------------------------------------------------------------------------------------------------------------------------------------------------------------------------------------MYFIIDNYDSFT----------------------------------------------------------YNIAQ------------------------------------------------------------------------------------------------------------------------------------------------------------------------------YLGMLGIEVLVKKNDRITLEYIEQHNPTGLIISPGPCTPNEAGISTLAIQHFAGKIPILGICLGHQCIAQEFGGQVLRANKVYHGHTSTITHNDKNLFANLPQDIKVGCYHSLVV--DDLPECLTVTA---RSCDEYNDIMALKHNDFPIYGVQFHPESILSDFGLDMLKNFIKITQEWKPMNSIQ
26891	GC_00000100		X_bovienii_MC95	1075	97	159	4	0	0.812134	0.819224	0.815664	E|H	Amino acid transport and metabolism|Coenzyme transport and metabolism	COG0512	Anthranilate/para-aminobenzoate synthase component II (glutamine amidotransferase) (PabA) (PDB:1I1Q)	COG0512	Aromatic amino acid biosynthesis	-------------------------------------------------------------------------------------------------------------------------------------------------------------------------------------------------------------------------------------------------------------------------------------------------------------------------------------------------------------------------------------------------------------------------------------------------------------------------------------------------------------------MLLIIDNYDSFT----------------------------------------------------------FNLYQ------------------------------------------------------------------------------------------------------------------------------------------------------------------------------YFCELGTNVLVKRNDELQLEDIEKLAPTHLVISPGPCTPNEAGISLEAISHFAGKLPILGVCLGHQAIGQAFGASVVKAREVMHGKNSLIHHNQQGVFKGLNRPLTVTRYHSLVIAAETLPASFEVTAWS-QHNGNVDEIMGIRHRTLPLEGVQFHPESILSEQGHDLLNNFLRY-----------
26892	GC_00000100		X_bovienii_MC95	9	97	159	4	0	0.812134	0.819224	0.815664	E|H	Amino acid transport and metabolism|Coenzyme transport and metabolism	COG0512	Anthranilate/para-aminobenzoate synthase component II (glutamine amidotransferase) (PabA) (PDB:1I1Q)	COG0512	Aromatic amino acid biosynthesis	--------------------------------------------------------------------------------------------------------------------------------------------------------------------------------------------------------------------------------------------------------------------------------------------------------------------------------------------------------------------------------------------------------------------------------------------------------------------------------------------------------------------MYFIIDNYDSFT----------------------------------------------------------YNIAQ------------------------------------------------------------------------------------------------------------------------------------------------------------------------------YLGMLGIEVLVKKNDRITLEYIEQHNPTGLIISPGPCTPNEAGISTLAIQHFAGKIPILGICLGHQCIAQEFGGQVLRANKVYHGHTSTITHNDKNLFANLPQDIKVGCYHSLVV--DDLPECLTVTA---RSCDEYNDIMALKHNDFPIYGVQFHPESILSDFGLDMLKNFIKITQEWKPMNSIQ
26893	GC_00000100		X_bovienii_MC96	957	97	159	4	0	0.812134	0.819224	0.815664	E|H	Amino acid transport and metabolism|Coenzyme transport and metabolism	COG0512	Anthranilate/para-aminobenzoate synthase component II (glutamine amidotransferase) (PabA) (PDB:1I1Q)	COG0512	Aromatic amino acid biosynthesis	-------------------------------------------------------------------------------------------------------------------------------------------------------------------------------------------------------------------------------------------------------------------------------------------------------------------------------------------------------------------------------------------------------------------------------------------------------------------------------------------------------------------MLLIIDNYDSFT----------------------------------------------------------FNLYQ------------------------------------------------------------------------------------------------------------------------------------------------------------------------------YFCELGTNVLVKRNDELQLEDIEKLAPTHLVISPGPCTPNEAGISLEAISHFAGKLPILGVCLGHQAIGQAFGASVVKAREVMHGKNSLIHHNQQGVFKGLNRPLTVTRYHSLVIAAETLPASFEVTAWS-QHNGNVDEIMGIRHRTLPLEGVQFHPESILSEQGHDLLNNFLRY-----------
26894	GC_00000100		X_bovienii_MC96	9	97	159	4	0	0.812134	0.819224	0.815664	E|H	Amino acid transport and metabolism|Coenzyme transport and metabolism	COG0512	Anthranilate/para-aminobenzoate synthase component II (glutamine amidotransferase) (PabA) (PDB:1I1Q)	COG0512	Aromatic amino acid biosynthesis	--------------------------------------------------------------------------------------------------------------------------------------------------------------------------------------------------------------------------------------------------------------------------------------------------------------------------------------------------------------------------------------------------------------------------------------------------------------------------------------------------------------------MYFIIDNYDSFT----------------------------------------------------------YNIAQ------------------------------------------------------------------------------------------------------------------------------------------------------------------------------YLGMLGIEVLVKKNDRITLEYIEQHNPTGLIISPGPCTPNEAGISTLAIQHFAGKIPILGICLGHQCIAQEFGGQVLRANKVYHGHTSTITHNDKNLFANLPQDIKVGCYHSLVV--DDLPECLTVTA---RSCDEYNDIMALKHNDFPIYGVQFHPESILSDFGLDMLKNFIKITQEWKPMNSIQ
26895	GC_00000100		X_bovienii_MM1	1937	97	159	4	0	0.812134	0.819224	0.815664	E|H	Amino acid transport and metabolism|Coenzyme transport and metabolism	COG0512	Anthranilate/para-aminobenzoate synthase component II (glutamine amidotransferase) (PabA) (PDB:1I1Q)	COG0512	Aromatic amino acid biosynthesis	-------------------------------------------------------------------------------------------------------------------------------------------------------------------------------------------------------------------------------------------------------------------------------------------------------------------------------------------------------------------------------------------------------------------------------------------------------------------------------------------------------------------MLLIIDNYDSFT----------------------------------------------------------FNLYQ------------------------------------------------------------------------------------------------------------------------------------------------------------------------------YFCELGTNVLVKRNDELQLEDIEKLAPTHLVISPGPCTPNEAGISLEAISHFAGKLPILGVCLGHQAIGQAFGASVVKAREVMHGKNSLIHHNQQGVFKGLNRPLTVTRYHSLVIAAETLPASFEVTAWS-QHNGNVDEIMGIRHRTLPLEGVQFHPESILSEQGHDLLNNFLRY-----------
26896	GC_00000100		X_bovienii_MM1	2696	97	159	4	0	0.812134	0.819224	0.815664	E|H	Amino acid transport and metabolism|Coenzyme transport and metabolism	COG0512	Anthranilate/para-aminobenzoate synthase component II (glutamine amidotransferase) (PabA) (PDB:1I1Q)	COG0512	Aromatic amino acid biosynthesis	--------------------------------------------------------------------------------------------------------------------------------------------------------------------------------------------------------------------------------------------------------------------------------------------------------------------------------------------------------------------------------------------------------------------------------------------------------------------------------------------------------------------MYFIIDNYDSFT----------------------------------------------------------YNIAQ------------------------------------------------------------------------------------------------------------------------------------------------------------------------------YLGMLGIEVLVKKNDRITLEYIEQHNPTGLIISPGPCTPNEAGISTLAIQHFAGKIPILGICLGHQCIAQEFGGQVLRANKVYHGHTSTITHNDKNLFANLPQDIKVGCYHSLVV--DDLPECLTVTA---RSCDEYNDIMALKHNDFPIYGVQFHPESILSDFGLDMLKNFIKITQEWKPMNSMQ
26897	GC_00000100		X_bovienii_MM17	2939	97	159	4	0	0.812134	0.819224	0.815664	E|H	Amino acid transport and metabolism|Coenzyme transport and metabolism	COG0512	Anthranilate/para-aminobenzoate synthase component II (glutamine amidotransferase) (PabA) (PDB:1I1Q)	COG0512	Aromatic amino acid biosynthesis	-------------------------------------------------------------------------------------------------------------------------------------------------------------------------------------------------------------------------------------------------------------------------------------------------------------------------------------------------------------------------------------------------------------------------------------------------------------------------------------------------------------------MLLIIDNYDSFT----------------------------------------------------------FNLYQ------------------------------------------------------------------------------------------------------------------------------------------------------------------------------YFCELGTNVLVKRNDELQLEDIEKLAPTHLVISPGPCTPNEAGISLEAISHFAGKLPILGVCLGHQAIGQAFGASVVKAREVMHGKNSLIHHNQQGVFKGLNRPLTVTRYHSLVIAAETLPASFEVTAWS-QHNGNVDEIMGIRHRTLPLEGVQFHPESILSEQGHDLLNNFLRY-----------
26898	GC_00000100		X_bovienii_MM17	110	97	159	4	0	0.812134	0.819224	0.815664	E|H	Amino acid transport and metabolism|Coenzyme transport and metabolism	COG0512	Anthranilate/para-aminobenzoate synthase component II (glutamine amidotransferase) (PabA) (PDB:1I1Q)	COG0512	Aromatic amino acid biosynthesis	--------------------------------------------------------------------------------------------------------------------------------------------------------------------------------------------------------------------------------------------------------------------------------------------------------------------------------------------------------------------------------------------------------------------------------------------------------------------------------------------------------------------MYFIIDNYDSFT----------------------------------------------------------YNIAQ------------------------------------------------------------------------------------------------------------------------------------------------------------------------------YLGMLGIEVLVKKNDRITLEYIEQHNPTGLIISPGPCTPNEAGISTLAIQHFAGKIPILGICLGHQCIAQEFGGQVLRANKVYHGHTSTITHNDKNLFANLPQDIKVGCYHSLVV--DDLPECLTVTA---RSCDEYNDIMALKHNDFPIYGVQFHPESILSDFGLDMLKNFIKITQEWKPMNSIQ
26899	GC_00000100		X_bovienii_Oregonense	2468	97	159	4	0	0.812134	0.819224	0.815664	E|H	Amino acid transport and metabolism|Coenzyme transport and metabolism	COG0512	Anthranilate/para-aminobenzoate synthase component II (glutamine amidotransferase) (PabA) (PDB:1I1Q)	COG0512	Aromatic amino acid biosynthesis	-------------------------------------------------------------------------------------------------------------------------------------------------------------------------------------------------------------------------------------------------------------------------------------------------------------------------------------------------------------------------------------------------------------------------------------------------------------------------------------------------------------------MLLIIDNYDSFT----------------------------------------------------------FNLYQ------------------------------------------------------------------------------------------------------------------------------------------------------------------------------YFCELGTNVLVKRNDELQLEDIEKLAPTHLVISPGPCTPNEAGISLEAISHFAGKLPILGVCLGHQAIGQAFGASVVKAREVMHGKNSLIHHNQQGVFKGLNRPLTVTRYHSLVIAAETLPASFEVTAWS-QHNGNVDEIMGIRHRTLPLEGVQFHPESILSEQGHDLLNNFLRY-----------
26900	GC_00000100		X_bovienii_Punta	2928	97	159	4	0	0.812134	0.819224	0.815664	E|H	Amino acid transport and metabolism|Coenzyme transport and metabolism	COG0512	Anthranilate/para-aminobenzoate synthase component II (glutamine amidotransferase) (PabA) (PDB:1I1Q)	COG0512	Aromatic amino acid biosynthesis	-------------------------------------------------------------------------------------------------------------------------------------------------------------------------------------------------------------------------------------------------------------------------------------------------------------------------------------------------------------------------------------------------------------------------------------------------------------------------------------------------------------------MLLIIDNYDSFT----------------------------------------------------------FNLYQ------------------------------------------------------------------------------------------------------------------------------------------------------------------------------YFCELGTNVLVKRNDELQLEDIEKLAPTHLVISPGPCTPNEAGISLEVISHFAGKLPILGVCLGHQAIGQAFGASVVKAREVMHGKNSLIHHNQQGVFKGLNRPLTVTRYHSLVIAAETLPASFEVTAWS-QHNGNVDEIMGIRHRTLPLEGVQFHPESILSEQGHDLLNNFLRY-----------
26901	GC_00000100		X_bovienii_Punta	3925	97	159	4	0	0.812134	0.819224	0.815664	E|H	Amino acid transport and metabolism|Coenzyme transport and metabolism	COG0512	Anthranilate/para-aminobenzoate synthase component II (glutamine amidotransferase) (PabA) (PDB:1I1Q)	COG0512	Aromatic amino acid biosynthesis	--------------------------------------------------------------------------------------------------------------------------------------------------------------------------------------------------------------------------------------------------------------------------------------------------------------------------------------------------------------------------------------------------------------------------------------------------------------------------------------------------------------------MYFIIDNYDSFT----------------------------------------------------------YNIAQ------------------------------------------------------------------------------------------------------------------------------------------------------------------------------YLGMLGIEVLVKKNDRITLEYIEQHNPTGLIISPGPCTPNEAGISTLAIQHFAGKIPILGICLGHQCIAQEFGGQVLRANKVYHGHTLTITHNDKNLFANLPQDIKVGCYHSLVV--DDLPECLTVTA---RSCDEYNDIMALKHNDFPIYGVQFHPESILSDFGLDMLKNFIKITQEWKLMNSIQ
26902	GC_00000100		X_bovienii_SS_2004	3475	97	159	4	0	0.812134	0.819224	0.815664	E|H	Amino acid transport and metabolism|Coenzyme transport and metabolism	COG0512	Anthranilate/para-aminobenzoate synthase component II (glutamine amidotransferase) (PabA) (PDB:1I1Q)	COG0512	Aromatic amino acid biosynthesis	-------------------------------------------------------------------------------------------------------------------------------------------------------------------------------------------------------------------------------------------------------------------------------------------------------------------------------------------------------------------------------------------------------------------------------------------------------------------------------------------------------------------MLLIIDNYDSFT----------------------------------------------------------FNLYQ------------------------------------------------------------------------------------------------------------------------------------------------------------------------------YFCELGTNVLVKRNDELQLEDIEKLAPTHLVISPGPCTPNEAGISLEAIAHFAGKLPILGVCLGHQAIGQAFGASVVKAREVMHGKNSLIHHNQQGVFKGLNRPLTVTRYHSLVIAAETLPASFEVTAWS-QHNGNVDEIMGIRHRTLPLEGVQFHPESILSEQGHDLLNNFLRY-----------
26903	GC_00000100		X_bovienii_SS_2004	356	97	159	4	0	0.812134	0.819224	0.815664	E|H	Amino acid transport and metabolism|Coenzyme transport and metabolism	COG0512	Anthranilate/para-aminobenzoate synthase component II (glutamine amidotransferase) (PabA) (PDB:1I1Q)	COG0512	Aromatic amino acid biosynthesis	--------------------------------------------------------------------------------------------------------------------------------------------------------------------------------------------------------------------------------------------------------------------------------------------------------------------------------------------------------------------------------------------------------------------------------------------------------------------------------------------------------------------MYFIIDNYDSFT----------------------------------------------------------YNIAQ------------------------------------------------------------------------------------------------------------------------------------------------------------------------------YLGMLGIEVLVKKNDRITLEYIEQHNPTGLIISPGPCTPNEAGISTLAIQHFAGKIPILGICLGHQCIAQEFGGKVLRANKVYHGHTSTITHNDKNLFANLPQDIKVGCYHSLVV--DDLPECLTVTA---RSCDEYNDIMALKHNDFPIYGVQFHPESILSDFGLDMLKNFIKITQEWKPMNRIQ
26904	GC_00000100		X_bovienii_feltiaeML	691	97	159	4	0	0.812134	0.819224	0.815664	E|H	Amino acid transport and metabolism|Coenzyme transport and metabolism	COG0512	Anthranilate/para-aminobenzoate synthase component II (glutamine amidotransferase) (PabA) (PDB:1I1Q)	COG0512	Aromatic amino acid biosynthesis	-------------------------------------------------------------------------------------------------------------------------------------------------------------------------------------------------------------------------------------------------------------------------------------------------------------------------------------------------------------------------------------------------------------------------------------------------------------------------------------------------------------------MLLIIDNYDSFT----------------------------------------------------------FNLYQ------------------------------------------------------------------------------------------------------------------------------------------------------------------------------YFCELGTNVLVKRNDELQLEDIEKLAPTHLVISPGPCTPNEAGISLEVISHFAGKLPILGVCLGHQAIGQAFGASVVKAREVMHGKNSLIHHNQQGVFKGLNRPLTVTRYHSLVIAAETLPASFEVTAWS-QHNGNVDEIMGIRHRTLPLEGVQFHPESILSEQGHDLLNNFLRY-----------
26905	GC_00000100		X_bovienii_feltiaeML	1422	97	159	4	0	0.812134	0.819224	0.815664	E|H	Amino acid transport and metabolism|Coenzyme transport and metabolism	COG0512	Anthranilate/para-aminobenzoate synthase component II (glutamine amidotransferase) (PabA) (PDB:1I1Q)	COG0512	Aromatic amino acid biosynthesis	--------------------------------------------------------------------------------------------------------------------------------------------------------------------------------------------------------------------------------------------------------------------------------------------------------------------------------------------------------------------------------------------------------------------------------------------------------------------------------------------------------------------MYFIIDNYDSFT----------------------------------------------------------YNIAQ------------------------------------------------------------------------------------------------------------------------------------------------------------------------------YLGMLGIEVLVKKNDRITLEYIEQHNPTGLIISPGPCTPNEAGISTLAIQHFAGKIPILGICLGHQCIAQEFGGQVLRANKVYHGHTLTITHNNKNLFANLPQDIKVGCYHSLVV--DDLPECLTVTA---RSCDEYNDIMALKHNDFPIYGVQFHPESILSDFGLDMLKNFIKITQEWKPMNSIQ
26906	GC_00000100		X_bovienii_feltiae_FR	3325	97	159	4	0	0.812134	0.819224	0.815664	E|H	Amino acid transport and metabolism|Coenzyme transport and metabolism	COG0512	Anthranilate/para-aminobenzoate synthase component II (glutamine amidotransferase) (PabA) (PDB:1I1Q)	COG0512	Aromatic amino acid biosynthesis	-------------------------------------------------------------------------------------------------------------------------------------------------------------------------------------------------------------------------------------------------------------------------------------------------------------------------------------------------------------------------------------------------------------------------------------------------------------------------------------------------------------------MLLIIDNYDSFT----------------------------------------------------------FNLYQ------------------------------------------------------------------------------------------------------------------------------------------------------------------------------YFCELGTNVLVKRNDELQLEDIEKLAPTHLVISPGPCTPNEAGISLEAISHFAGKLPILGVCLGHQAIGQAFGASVVKAREVMHGKNSLIHHNQQGVFKGLNRPLTVTRYHSLVIAAETLPASFEVTAWS-QHNGNVDEIMGIRHRTLPLEGVQFHPESILSEQGHDLLNNFLRY-----------
26907	GC_00000100		X_bovienii_feltiae_FR	2485	97	159	4	0	0.812134	0.819224	0.815664	E|H	Amino acid transport and metabolism|Coenzyme transport and metabolism	COG0512	Anthranilate/para-aminobenzoate synthase component II (glutamine amidotransferase) (PabA) (PDB:1I1Q)	COG0512	Aromatic amino acid biosynthesis	--------------------------------------------------------------------------------------------------------------------------------------------------------------------------------------------------------------------------------------------------------------------------------------------------------------------------------------------------------------------------------------------------------------------------------------------------------------------------------------------------------------------MYFIIDNYDSFT----------------------------------------------------------YNIAQ------------------------------------------------------------------------------------------------------------------------------------------------------------------------------YLGMLGIEVLVKKNDRITLEYIEQHNPTGLIISPGPCTPNEAGISTLAIQHFAGKIPILGICLGHQCIAQEFGGQVLRANKVYHGHTLTITHNDKNLFANLPQDIKVGCYHSLVV--DDLPECLTVTA---RSCDEYNDIMALKHNDFPIYGVQFHPESILSDFGLDMLKNFIKITQEWKLMNSIQ
26908	GC_00000100		X_budapestensis_T	856	97	159	4	0	0.812134	0.819224	0.815664	E|H	Amino acid transport and metabolism|Coenzyme transport and metabolism	COG0512	Anthranilate/para-aminobenzoate synthase component II (glutamine amidotransferase) (PabA) (PDB:1I1Q)	COG0512	Aromatic amino acid biosynthesis	-------------------------------------------------------------------------------------------------------------------------------------------------------------------------------------------------------------------------------------------------------------------------------------------------------------------------------------------------------------------------------------------------------------------------------------------------------------------------------------------------------------------MLLIIDNYDSFT----------------------------------------------------------FNLYQ------------------------------------------------------------------------------------------------------------------------------------------------------------------------------YFCELGTNVLVKRNDELQLEDIEKLAPTHLVISPGPCTPDESGISLEAISHFAGKLPILGVCLGHQAIGQAFGASVVKAREVMHGKTCLIHHNQQGVFRGLNRPLTVTRYHSLVIAAETLPASFEVTAWS-QHDGNVDEIMGIRHRTLPLEGVQFHPESILSEQGHELLNNFLKY-----------
26909	GC_00000100		X_cabanillasii_JM26	1276	97	159	4	0	0.812134	0.819224	0.815664	E|H	Amino acid transport and metabolism|Coenzyme transport and metabolism	COG0512	Anthranilate/para-aminobenzoate synthase component II (glutamine amidotransferase) (PabA) (PDB:1I1Q)	COG0512	Aromatic amino acid biosynthesis	-------------------------------------------------------------------------------------------------------------------------------------------------------------------------------------------------------------------------------------------------------------------------------------------------------------------------------------------------------------------------------------------------------------------------------------------------------------------------------------------------------------------MLLIIDNYDSFT----------------------------------------------------------FNLYQ------------------------------------------------------------------------------------------------------------------------------------------------------------------------------YFCELGTSVLVKRNDELQLEDIEKLAPTHLVISPGPCTPDESGISLEAISHFAGKLPILGVCLGHQAIGQAFGASVVKAREVMHGKTSLIHHNQQGVFKGLNRPLTVTRYHSLVIAAETLPASFEVTAWS-QHDGNVDEIMGIRHRTLPLEGVQFHPESILSEQGHELLNNFLKY-----------
26910	GC_00000100		X_cabanillasii_T	1405	97	159	4	0	0.812134	0.819224	0.815664	E|H	Amino acid transport and metabolism|Coenzyme transport and metabolism	COG0512	Anthranilate/para-aminobenzoate synthase component II (glutamine amidotransferase) (PabA) (PDB:1I1Q)	COG0512	Aromatic amino acid biosynthesis	-------------------------------------------------------------------------------------------------------------------------------------------------------------------------------------------------------------------------------------------------------------------------------------------------------------------------------------------------------------------------------------------------------------------------------------------------------------------------------------------------------------------MLLIIDNYDSFT----------------------------------------------------------FNLYQ------------------------------------------------------------------------------------------------------------------------------------------------------------------------------YFCELGTSVLVKRNDELQLEDIEKLAPTHLVISPGPCTPDESGISLEAISHFAGKLPILGVCLGHQAIGQAFGASVVKAREVMHGKTSLIHHNQQGVFKGLNRPLTVTRYHSLVIAAETLPASFEVTAWS-QHDGNVDEIMGIRHRTLPLEGVQFHPESILSEQGHELLNNFLKY-----------
26911	GC_00000100		X_doucetiae_T	3363	97	159	4	0	0.812134	0.819224	0.815664	E|H	Amino acid transport and metabolism|Coenzyme transport and metabolism	COG0512	Anthranilate/para-aminobenzoate synthase component II (glutamine amidotransferase) (PabA) (PDB:1I1Q)	COG0512	Aromatic amino acid biosynthesis	-------------------------------------------------------------------------------------------------------------------------------------------------------------------------------------------------------------------------------------------------------------------------------------------------------------------------------------------------------------------------------------------------------------------------------------------------------------------------------------------------------------------MLLIIDNYDSFT----------------------------------------------------------FNLYQ------------------------------------------------------------------------------------------------------------------------------------------------------------------------------YFCELGTEVLVKRNDELQLEDIEALAPTHLVISPGPCTPNEAGISLEAISHFAGKLPILGVCLGHQAIGQAFGASIVKAREVMHGKTSLIHHSQQGVFKGLVHPLTVTRYHSLVIAAETLPASFEVTAWS-QRNGDVDEIMGIRHRTLPLEGVQFHPESILSEQGHELLNNFLKY-----------
26912	GC_00000100		X_eapokensis_T	2046	97	159	4	0	0.812134	0.819224	0.815664	E|H	Amino acid transport and metabolism|Coenzyme transport and metabolism	COG0512	Anthranilate/para-aminobenzoate synthase component II (glutamine amidotransferase) (PabA) (PDB:1I1Q)	COG0512	Aromatic amino acid biosynthesis	-------------------------------------------------------------------------------------------------------------------------------------------------------------------------------------------------------------------------------------------------------------------------------------------------------------------------------------------------------------------------------------------------------------------------------------------------------------------------------------------------------------------MLLIIDNYDSFT----------------------------------------------------------FNLYQ------------------------------------------------------------------------------------------------------------------------------------------------------------------------------YFCELGAEVVVKRNDEIQLEDIEDLAPTHLVISPGPCTPNEAGISLEAISHFAGKLPILGVCLGHQAIGQAFGASVVKAREVMHGKTSLIHHSQQGVFKGLDRPLTVTRYHSLVIAAETLPASFEVTAWS-QRNGDVDEIMGIRHRTLPLEGVQFHPESILSEQGHELLNNFLKY-----------
26913	GC_00000100		X_ehlersii_T	253	97	159	4	0	0.812134	0.819224	0.815664	E|H	Amino acid transport and metabolism|Coenzyme transport and metabolism	COG0512	Anthranilate/para-aminobenzoate synthase component II (glutamine amidotransferase) (PabA) (PDB:1I1Q)	COG0512	Aromatic amino acid biosynthesis	-------------------------------------------------------------------------------------------------------------------------------------------------------------------------------------------------------------------------------------------------------------------------------------------------------------------------------------------------------------------------------------------------------------------------------------------------------------------------------------------------------------------MLLIIDNYDSFT----------------------------------------------------------FNLYQ------------------------------------------------------------------------------------------------------------------------------------------------------------------------------YFCELGAEVLVKRNDEIQLEDIEDLAPTHLVISPGPCTPNEAGISLEAISHFAGKLPILGVCLGHQAIGQAFGASVVKAREVMHGKTSLIHHSQQGVFKGLDRPLTVTRYHSLVIAAETLPASFEVTAWS-QRNGDVDEIMGIRHRTLPLEGVQFHPESILSEQGHELLNNFLKY-----------
26914	GC_00000100		X_griffinae_ID10	299	97	159	4	0	0.812134	0.819224	0.815664	E|H	Amino acid transport and metabolism|Coenzyme transport and metabolism	COG0512	Anthranilate/para-aminobenzoate synthase component II (glutamine amidotransferase) (PabA) (PDB:1I1Q)	COG0512	Aromatic amino acid biosynthesis	-------------------------------------------------------------------------------------------------------------------------------------------------------------------------------------------------------------------------------------------------------------------------------------------------------------------------------------------------------------------------------------------------------------------------------------------------------------------------------------------------------------------MLLIIDNYDSFT----------------------------------------------------------FNLYQ------------------------------------------------------------------------------------------------------------------------------------------------------------------------------YFCELGAEVLVKRNDEIQLKDIEDLAPTHLVISPGPCTPNEAGISLEAISHFAGKLPILGVCLGHQAIGQAFGAKVVKAREVMHGKTSLIHHSQQGVFKGLDRPLTVTRYHSLVIAAETLPASFEVTAWS-QRNGDVDEIMGIRHRTLPLEGVQFHPESILSEQGHELLNNFLRY-----------
26915	GC_00000100		X_griffiniae_HGB2511	281	97	159	4	0	0.812134	0.819224	0.815664	E|H	Amino acid transport and metabolism|Coenzyme transport and metabolism	COG0512	Anthranilate/para-aminobenzoate synthase component II (glutamine amidotransferase) (PabA) (PDB:1I1Q)	COG0512	Aromatic amino acid biosynthesis	-------------------------------------------------------------------------------------------------------------------------------------------------------------------------------------------------------------------------------------------------------------------------------------------------------------------------------------------------------------------------------------------------------------------------------------------------------------------------------------------------------------------MLLIIDNYDSFT----------------------------------------------------------FNLYQ------------------------------------------------------------------------------------------------------------------------------------------------------------------------------YFCELGAEVLVKRNDEIQLKDIEDLAPTHLVISPGPCTPNEAGISLEAISHFAGKLPILGVCLGHQAIGQAFGAKVVKAREVMHGKTSLIHHSQQGVFKGLDRPLTVTRYHSLVIAAETLPASFEVTAWS-QRNGDVDEIMGIRHRTLPLEGVQFHPESILSEQGHELLNNFLRY-----------
26916	GC_00000100		X_griffiniae_Kalro	491	97	159	4	0	0.812134	0.819224	0.815664	E|H	Amino acid transport and metabolism|Coenzyme transport and metabolism	COG0512	Anthranilate/para-aminobenzoate synthase component II (glutamine amidotransferase) (PabA) (PDB:1I1Q)	COG0512	Aromatic amino acid biosynthesis	-------------------------------------------------------------------------------------------------------------------------------------------------------------------------------------------------------------------------------------------------------------------------------------------------------------------------------------------------------------------------------------------------------------------------------------------------------------------------------------------------------------------MLLIIDNYDSFT----------------------------------------------------------FNLYQ------------------------------------------------------------------------------------------------------------------------------------------------------------------------------YFCELGAEVLVKRNDEIQLKDIEDLAPTHLVISPGPCTPNEAGISLEAISHFAGKLPILGVCLGHQAIGQAFGAKVVKAREVMHGKTSLIHHSQQGVFKGLDRPLTVTRYHSLVIAAETLPASFEVTAWS-QRNGDVDEIMGIRHRTLPLEGVQFHPESILSEQGHELLNNFLRY-----------
26917	GC_00000100		X_griffiniae_VH1	1101	97	159	4	0	0.812134	0.819224	0.815664	E|H	Amino acid transport and metabolism|Coenzyme transport and metabolism	COG0512	Anthranilate/para-aminobenzoate synthase component II (glutamine amidotransferase) (PabA) (PDB:1I1Q)	COG0512	Aromatic amino acid biosynthesis	-------------------------------------------------------------------------------------------------------------------------------------------------------------------------------------------------------------------------------------------------------------------------------------------------------------------------------------------------------------------------------------------------------------------------------------------------------------------------------------------------------------------MLLIIDNYDSFT----------------------------------------------------------FNLYQ------------------------------------------------------------------------------------------------------------------------------------------------------------------------------YFCELGAEVLVKRNDEIQLKDIEDLAPTHLVISPGPCTPNEAGISLEAISHFAGKLPILGVCLGHQAIGQAFGAKVVKAREVMHGKTSLIHHSQQGVFKGLDRPLTVTRYHSLVIAAETLPASFEVTAWS-QRNGDVDEIMGIRHRTLPLEGVQFHPESILSEQGHELLNNFLRY-----------
26918	GC_00000100		X_griffiniae_XN45	1507	97	159	4	0	0.812134	0.819224	0.815664	E|H	Amino acid transport and metabolism|Coenzyme transport and metabolism	COG0512	Anthranilate/para-aminobenzoate synthase component II (glutamine amidotransferase) (PabA) (PDB:1I1Q)	COG0512	Aromatic amino acid biosynthesis	-------------------------------------------------------------------------------------------------------------------------------------------------------------------------------------------------------------------------------------------------------------------------------------------------------------------------------------------------------------------------------------------------------------------------------------------------------------------------------------------------------------------MLLIIDNYDSFT----------------------------------------------------------FNLYQ------------------------------------------------------------------------------------------------------------------------------------------------------------------------------YFCELGAEVLVKRNDEIQLKDIEDLAPTHLVISPGPCTPNEAGISLEAISHFAGKLPILGVCLGHQAIGQAFGAKVVKAREVMHGKTSLIHHSQQGVFKGLDRPLTVTRYHSLVIAAETLPASFEVTAWS-QRNGDVDEIMGIRHRTLPLEGVQFHPESILSEQGHELLNNFLRY-----------
26919	GC_00000100		X_griffiniae_xg97	1408	97	159	4	0	0.812134	0.819224	0.815664	E|H	Amino acid transport and metabolism|Coenzyme transport and metabolism	COG0512	Anthranilate/para-aminobenzoate synthase component II (glutamine amidotransferase) (PabA) (PDB:1I1Q)	COG0512	Aromatic amino acid biosynthesis	-------------------------------------------------------------------------------------------------------------------------------------------------------------------------------------------------------------------------------------------------------------------------------------------------------------------------------------------------------------------------------------------------------------------------------------------------------------------------------------------------------------------MLLIIDNYDSFT----------------------------------------------------------FNLYQ------------------------------------------------------------------------------------------------------------------------------------------------------------------------------YFCELGAEVLVKRNDEIQLKDIEDLAPTHLVISPGPCTPNEAGISLEAISHFAGKLPILGVCLGHQAIGQAFGAKVVKAREVMHGKTSLIHHSQQGVFKGLDRPLTVTRYHSLVIAAETLPASFEVTAWS-QRNGDVDEIMGIRHRTLPLEGVQFHPESILSEQGHELLNNFLRY-----------
26920	GC_00000100		X_hominickii_ANU	3335	97	159	4	0	0.812134	0.819224	0.815664	E|H	Amino acid transport and metabolism|Coenzyme transport and metabolism	COG0512	Anthranilate/para-aminobenzoate synthase component II (glutamine amidotransferase) (PabA) (PDB:1I1Q)	COG0512	Aromatic amino acid biosynthesis	-------------------------------------------------------------------------------------------------------------------------------------------------------------------------------------------------------------------------------------------------------------------------------------------------------------------------------------------------------------------------------------------------------------------------------------------------------------------------------------------------------------------MLLMIDNYDSFT----------------------------------------------------------FNLYQ------------------------------------------------------------------------------------------------------------------------------------------------------------------------------YFCELGTEVLVKRNDELQLEDIEKLAPTHLVISPGPGTPDGAGISLEAISHFAGKLPILGVCLGHQAIGQAFGASVVKAREVMHGKTSLLHHSQQGVFKGLDHPLTVTRYHSLVIAAETLPASFEVTAWS-QCNGDVDEIMGIRHRTLPLEGVQFHPESILSEQGHELLNNFLKY-----------
26921	GC_00000100		X_hominickii_T	958	97	159	4	0	0.812134	0.819224	0.815664	E|H	Amino acid transport and metabolism|Coenzyme transport and metabolism	COG0512	Anthranilate/para-aminobenzoate synthase component II (glutamine amidotransferase) (PabA) (PDB:1I1Q)	COG0512	Aromatic amino acid biosynthesis	-------------------------------------------------------------------------------------------------------------------------------------------------------------------------------------------------------------------------------------------------------------------------------------------------------------------------------------------------------------------------------------------------------------------------------------------------------------------------------------------------------------------MLLMIDNYDSFT----------------------------------------------------------FNLYQ------------------------------------------------------------------------------------------------------------------------------------------------------------------------------YFCELGTEVLVKRNDELQLEDIEKLAPTHLVISPGPGTPDGAGISLEAISHFAGKLPILGVCLGHQAIGQAFGASVVKAREVMHGKTSLLHHSQQGVFKGLDHPLTVTRYHSLVIAAETLPASFEVTAWS-QCNGDVDEIMGIRHRTLPLEGVQFHPESILSEQGHELLNNFLKY-----------
26922	GC_00000100		X_innexi_HGB1681	1949	97	159	4	0	0.812134	0.819224	0.815664	E|H	Amino acid transport and metabolism|Coenzyme transport and metabolism	COG0512	Anthranilate/para-aminobenzoate synthase component II (glutamine amidotransferase) (PabA) (PDB:1I1Q)	COG0512	Aromatic amino acid biosynthesis	-------------------------------------------------------------------------------------------------------------------------------------------------------------------------------------------------------------------------------------------------------------------------------------------------------------------------------------------------------------------------------------------------------------------------------------------------------------------------------------------------------------------MLLIIDNYDSFT----------------------------------------------------------FNLYQ------------------------------------------------------------------------------------------------------------------------------------------------------------------------------YFCELGTRVLVKRNDELQLEDIEKLAPTHLVISPGPCTPDEAGISLEVISHFAGKLPILGVCLGHQAIGQAFGASVVKAREVMHGKTSLIHHNQQGVFKGLNRPLTVTRYHSLVVAAETLPASFEVTAWS-QHDGNVDEIMGIRHRTLPLEGVQFHPESILSEQGHDLLNNFLKY-----------
26923	GC_00000100		X_innexi_T	3128	97	159	4	0	0.812134	0.819224	0.815664	E|H	Amino acid transport and metabolism|Coenzyme transport and metabolism	COG0512	Anthranilate/para-aminobenzoate synthase component II (glutamine amidotransferase) (PabA) (PDB:1I1Q)	COG0512	Aromatic amino acid biosynthesis	-------------------------------------------------------------------------------------------------------------------------------------------------------------------------------------------------------------------------------------------------------------------------------------------------------------------------------------------------------------------------------------------------------------------------------------------------------------------------------------------------------------------MLLIIDNYDSFT----------------------------------------------------------FNLYQ------------------------------------------------------------------------------------------------------------------------------------------------------------------------------YFCELGTRVLVKRNDELQLEDIEKLAPTHLVISPGPCTPDEAGISLEVISHFAGKLPILGVCLGHQAIGQAFGASVVKAREVMHGKTSLIHHNQQGVFKGLNRPLTVTRYHSLVVAAETLPASFEVTAWS-QHDGNVDEIMGIRHRTLPLEGVQFHPESILSEQGHDLLNNFLKY-----------
26924	GC_00000100		X_ishibashii_T	1788	97	159	4	0	0.812134	0.819224	0.815664	E|H	Amino acid transport and metabolism|Coenzyme transport and metabolism	COG0512	Anthranilate/para-aminobenzoate synthase component II (glutamine amidotransferase) (PabA) (PDB:1I1Q)	COG0512	Aromatic amino acid biosynthesis	-------------------------------------------------------------------------------------------------------------------------------------------------------------------------------------------------------------------------------------------------------------------------------------------------------------------------------------------------------------------------------------------------------------------------------------------------------------------------------------------------------------------MLLIIDNYDSFT----------------------------------------------------------FNLYQ------------------------------------------------------------------------------------------------------------------------------------------------------------------------------YFCELGAEVLVKRNDEIQLEDIEDLAPTHLVISPGPCTPNEAGISLEAISHFAGKVPILGVCLGHQAIGQAFGASVVKAREVMHGKTSLIHHSQQGVFKGLDRPLTVTRYHSLVIAAETLPASFEVTAWS-QHNGDVDEIMGIRHRTLPLEGVQFHPESILSEQGHELLNNFLKY-----------
26925	GC_00000100		X_japonica_T	1827	97	159	4	0	0.812134	0.819224	0.815664	E|H	Amino acid transport and metabolism|Coenzyme transport and metabolism	COG0512	Anthranilate/para-aminobenzoate synthase component II (glutamine amidotransferase) (PabA) (PDB:1I1Q)	COG0512	Aromatic amino acid biosynthesis	-------------------------------------------------------------------------------------------------------------------------------------------------------------------------------------------------------------------------------------------------------------------------------------------------------------------------------------------------------------------------------------------------------------------------------------------------------------------------------------------------------------------MLLIIDNYDSFT----------------------------------------------------------FNLYQ------------------------------------------------------------------------------------------------------------------------------------------------------------------------------YFCELGTEVLVKRNDELQLEDIEDLAPTHLVISPGPCTPNEAGISLEAISHFAGKLPILGVCLGHQAIGQAFGASVVKAREVMHGKTSLLHHSQQGVFKGLDHPLTVTRYHSLVIAAETLPASFEVTAWS-QRNGDVDEIMGIRHRTLPLEGVQFHPESILSEQGHELLNNFLKY-----------
26926	GC_00000100		X_khoisanae	3244	97	159	4	0	0.812134	0.819224	0.815664	E|H	Amino acid transport and metabolism|Coenzyme transport and metabolism	COG0512	Anthranilate/para-aminobenzoate synthase component II (glutamine amidotransferase) (PabA) (PDB:1I1Q)	COG0512	Aromatic amino acid biosynthesis	-------------------------------------------------------------------------------------------------------------------------------------------------------------------------------------------------------------------------------------------------------------------------------------------------------------------------------------------------------------------------------------------------------------------------------------------------------------------------------------------------------------------MLLIIDNYDSFT----------------------------------------------------------FNLYQ------------------------------------------------------------------------------------------------------------------------------------------------------------------------------YFCELGTEVLVKRNDELQLEDIERLAPTHLVISPGPCTPNEAGISLEAISHFAGKLPILGVCLGHQAIGQAFGASVVKAREVMHGKTCLLHHCQQGVFKGLDHPLTVTRYHSLVIAAETLPASFEVTAWS-QRNGDVDEIMGIRHRTLPLEGVQFHPESILSEQGHELLNNFLKY-----------
26927	GC_00000100		X_koppenhoeferi_T	2351	97	159	4	0	0.812134	0.819224	0.815664	E|H	Amino acid transport and metabolism|Coenzyme transport and metabolism	COG0512	Anthranilate/para-aminobenzoate synthase component II (glutamine amidotransferase) (PabA) (PDB:1I1Q)	COG0512	Aromatic amino acid biosynthesis	-------------------------------------------------------------------------------------------------------------------------------------------------------------------------------------------------------------------------------------------------------------------------------------------------------------------------------------------------------------------------------------------------------------------------------------------------------------------------------------------------------------------MLLIIDNYDSFT----------------------------------------------------------FNLYQ------------------------------------------------------------------------------------------------------------------------------------------------------------------------------YFCELGTEVLVKRNDELQLEDIEKLAPTHLVISPGPCTPNEAGISLEAISHFAGKLPILGVCLGHQAIGQAFGASIVKAREVMHGKTSLLHHCQQGVFKGLDHPLTVTRYHSLVIAAETLPASFEVTAWS-QRNGDVDEIMGIRHRTLPLEGVQFHPESILSEQGHELLNNFLKY-----------
26928	GC_00000100		X_kozodoii	739	97	159	4	0	0.812134	0.819224	0.815664	E|H	Amino acid transport and metabolism|Coenzyme transport and metabolism	COG0512	Anthranilate/para-aminobenzoate synthase component II (glutamine amidotransferase) (PabA) (PDB:1I1Q)	COG0512	Aromatic amino acid biosynthesis	-------------------------------------------------------------------------------------------------------------------------------------------------------------------------------------------------------------------------------------------------------------------------------------------------------------------------------------------------------------------------------------------------------------------------------------------------------------------------------------------------------------------MLLIIDNYDSFT----------------------------------------------------------FNLYQ------------------------------------------------------------------------------------------------------------------------------------------------------------------------------YFCELGAEVLVKRNNELQLEDIEDLAPTHLVISPGPCTPNEAGISLEAISHFAGKLPILGVCLGHQAIGQAFGASVVKAREVMHGKTSLIHHSQQGVFKGLDRPLTVTRYHSLVIAAETLPASFEVTAWS-QRNGDVDEIMGIRHRTLPLEGVQFHPESILSEQGHELLNNFLKY-----------
26929	GC_00000100		X_lircayensis_T	3044	97	159	4	0	0.812134	0.819224	0.815664	E|H	Amino acid transport and metabolism|Coenzyme transport and metabolism	COG0512	Anthranilate/para-aminobenzoate synthase component II (glutamine amidotransferase) (PabA) (PDB:1I1Q)	COG0512	Aromatic amino acid biosynthesis	-------------------------------------------------------------------------------------------------------------------------------------------------------------------------------------------------------------------------------------------------------------------------------------------------------------------------------------------------------------------------------------------------------------------------------------------------------------------------------------------------------------------MLLIIDNYDSFT----------------------------------------------------------FNLYQ------------------------------------------------------------------------------------------------------------------------------------------------------------------------------YFCELGTEVLVKRNDELHLEDIERLAPTHLVISPGPCTPNEAGISLEAISHFAGKLPILGVCLGHQAIGQAFGASVVKAREVMHGKTCLLHHSQQGVFKGLDHPLTVTRYHSLVIAAETLPASFEVTAWS-QRNGDVDEIMGIRHRTLPLEGVQFHPESILSEQGHELLNNFLKY-----------
26930	GC_00000100		X_mauleonii_T	3153	97	159	4	0	0.812134	0.819224	0.815664	E|H	Amino acid transport and metabolism|Coenzyme transport and metabolism	COG0512	Anthranilate/para-aminobenzoate synthase component II (glutamine amidotransferase) (PabA) (PDB:1I1Q)	COG0512	Aromatic amino acid biosynthesis	-------------------------------------------------------------------------------------------------------------------------------------------------------------------------------------------------------------------------------------------------------------------------------------------------------------------------------------------------------------------------------------------------------------------------------------------------------------------------------------------------------------------MLLIIDNYDSFT----------------------------------------------------------FNLYQ------------------------------------------------------------------------------------------------------------------------------------------------------------------------------YFCELGTEVLVKRNDELQLEDIEKLAPTHLVISPGPCTPNEAGISLEAISHFAGKVPILGVCLGHQAIGQAFGASVVKAREVMHGKTSLLHHSQQGVFKGLDHPLTVTRYHSLVIAAETLPASFEVTAWS-QRDGNVDEIMGIRHRTLPLEGVQFHPESILSEQGHELLNNFLKY-----------
26931	GC_00000100		X_miraniensis	1818	97	159	4	0	0.812134	0.819224	0.815664	E|H	Amino acid transport and metabolism|Coenzyme transport and metabolism	COG0512	Anthranilate/para-aminobenzoate synthase component II (glutamine amidotransferase) (PabA) (PDB:1I1Q)	COG0512	Aromatic amino acid biosynthesis	-------------------------------------------------------------------------------------------------------------------------------------------------------------------------------------------------------------------------------------------------------------------------------------------------------------------------------------------------------------------------------------------------------------------------------------------------------------------------------------------------------------------MLLIIDNYDSFT----------------------------------------------------------FNLYQ------------------------------------------------------------------------------------------------------------------------------------------------------------------------------YFCELGTEVLVKRNDELQLEDIEKLAPTHLVISPGPCTPNEAGISLEAISHFAGKLPILGVCLGHQAIGQAFGASVVKAREVMHGKTCLLHHCQQGVFKGLDHPLTVTRYHSLVIAAETLPASFEVTAWS-QRNGDVDEIMGIRHRTLPLEGVQFHPESILSEQGHELLNNFLKY-----------
26932	GC_00000100		X_nematophila_AN61	3680	97	159	4	0	0.812134	0.819224	0.815664	E|H	Amino acid transport and metabolism|Coenzyme transport and metabolism	COG0512	Anthranilate/para-aminobenzoate synthase component II (glutamine amidotransferase) (PabA) (PDB:1I1Q)	COG0512	Aromatic amino acid biosynthesis	-------------------------------------------------------------------------------------------------------------------------------------------------------------------------------------------------------------------------------------------------------------------------------------------------------------------------------------------------------------------------------------------------------------------------------------------------------------------------------------------------------------------MLLIIDNYDSFT----------------------------------------------------------FNLYQ------------------------------------------------------------------------------------------------------------------------------------------------------------------------------YFCELGTEVLVKRNNELQLEDIEQLSPTHLVISPGPCTPNEAGISLEAISHFAGKLPILGVCLGHQAIGQAFGASIVKAREVMHGKTSLLHHCQQGVFKGLDHPLTVTRYHSLVIAAETLPASFEVTAWS-QRDGNVDEIMGIRHRTLPLEGVQFHPESILSEQGHELLNNFLKY-----------
26933	GC_00000100		X_nematophila_ATCC19061	3683	97	159	4	0	0.812134	0.819224	0.815664	E|H	Amino acid transport and metabolism|Coenzyme transport and metabolism	COG0512	Anthranilate/para-aminobenzoate synthase component II (glutamine amidotransferase) (PabA) (PDB:1I1Q)	COG0512	Aromatic amino acid biosynthesis	-------------------------------------------------------------------------------------------------------------------------------------------------------------------------------------------------------------------------------------------------------------------------------------------------------------------------------------------------------------------------------------------------------------------------------------------------------------------------------------------------------------------MLLIIDNYDSFT----------------------------------------------------------FNLYQ------------------------------------------------------------------------------------------------------------------------------------------------------------------------------YFCELGTEVLVKRNNELQLEDIEQLSPTHLVISPGPCTPNEAGISLEAISHFAGKLPILGVCLGHQAIGQAFGASIVKAREVMHGKTSLLHHCQQGVFKGLDHPLTVTRYHSLVIAAETLPASFEVTAWS-QRDGNVDEIMGIRHRTLPLEGVQFHPESILSEQGHELLNNFLKY-----------
26934	GC_00000100		X_nematophila_Anatoliense	1677	97	159	4	0	0.812134	0.819224	0.815664	E|H	Amino acid transport and metabolism|Coenzyme transport and metabolism	COG0512	Anthranilate/para-aminobenzoate synthase component II (glutamine amidotransferase) (PabA) (PDB:1I1Q)	COG0512	Aromatic amino acid biosynthesis	-------------------------------------------------------------------------------------------------------------------------------------------------------------------------------------------------------------------------------------------------------------------------------------------------------------------------------------------------------------------------------------------------------------------------------------------------------------------------------------------------------------------MLLIIDNYDSFT----------------------------------------------------------FNLYQ------------------------------------------------------------------------------------------------------------------------------------------------------------------------------YFCELGTEVLVKRNNELQLEDIEQLSPTHLVISPGPCTPNEAGISLEAISHFAGKLPILGVCLGHQAIGQAFGASIVKAREVMHGKTSLLHHCQQGVFKGLDHPLTVTRYHSLVIAAETLPASFEVTAWS-QRDGNVDEIMGIRHRTLPLEGVQFHPESILSEQGHELLNNFLKY-----------
26935	GC_00000100		X_nematophila_Anatoliense	1667	97	159	4	0	0.812134	0.819224	0.815664	E|H	Amino acid transport and metabolism|Coenzyme transport and metabolism	COG0512	Anthranilate/para-aminobenzoate synthase component II (glutamine amidotransferase) (PabA) (PDB:1I1Q)	COG0512	Aromatic amino acid biosynthesis	-------------------------------------------------------------------------------------------------------------------------------------------------------------------------------------------------------------------------------------------------------------------------------------------------------------------------------------------------------------------------------------------------------------------------------------------------------------------------------------------------------------------MICIIDNYDSFT----------------------------------------------------------FNIVQ------------------------------------------------------------------------------------------------------------------------------------------------------------------------------YLNKLGGRTVVFKNDEVTINDLINISPSKIIISPGPCSPKDSGISLEVISYFSGRIPILGICLGHEAIAEFFGGKIILAKRVMHGKVSSINHNGFGVF----------------------------------------------------------------------------------------
26936	GC_00000100		X_nematophila_C2_3	988	97	159	4	0	0.812134	0.819224	0.815664	E|H	Amino acid transport and metabolism|Coenzyme transport and metabolism	COG0512	Anthranilate/para-aminobenzoate synthase component II (glutamine amidotransferase) (PabA) (PDB:1I1Q)	COG0512	Aromatic amino acid biosynthesis	-------------------------------------------------------------------------------------------------------------------------------------------------------------------------------------------------------------------------------------------------------------------------------------------------------------------------------------------------------------------------------------------------------------------------------------------------------------------------------------------------------------------MLLIIDNYDSFT----------------------------------------------------------FNLYQ------------------------------------------------------------------------------------------------------------------------------------------------------------------------------YFCELGTEVLVKRNNELQLEDIEQLSPTHLVISPGPCTPNEAGISLEAISHFAGKLPILGVCLGHQAIGQAFGASIVKAREVMHGKTSLLHHCQQGVFKGLDHPLTVTRYHSLVIAAETLPASFEVTAWS-QRDGNVDEIMGIRHRTLPLEGVQFHPESILSEQGHELLNNFLKY-----------
26938	GC_00000100		X_nematophila_F1	3224	97	159	4	0	0.812134	0.819224	0.815664	E|H	Amino acid transport and metabolism|Coenzyme transport and metabolism	COG0512	Anthranilate/para-aminobenzoate synthase component II (glutamine amidotransferase) (PabA) (PDB:1I1Q)	COG0512	Aromatic amino acid biosynthesis	-------------------------------------------------------------------------------------------------------------------------------------------------------------------------------------------------------------------------------------------------------------------------------------------------------------------------------------------------------------------------------------------------------------------------------------------------------------------------------------------------------------------MLLIIDNYDSFT----------------------------------------------------------FNLYQ------------------------------------------------------------------------------------------------------------------------------------------------------------------------------YFCELGTEVLVKRNNELQLEDIEQLSPTHLVISPGPCTPNEAGISLEAISHFAGKLPILGVCLGHQAIGQAFGASIVKAREVMHGKTSLLHHCQQGVFKGLDHPLTVTRYHSLVIAAETLPASFEVTAWS-QRDGNVDEIMGIRHRTLPLEGVQFHPESILSEQGHELLNNFLKY-----------
26939	GC_00000100		X_nematophila_F1	843	97	159	4	0	0.812134	0.819224	0.815664	E|H	Amino acid transport and metabolism|Coenzyme transport and metabolism	COG0512	Anthranilate/para-aminobenzoate synthase component II (glutamine amidotransferase) (PabA) (PDB:1I1Q)	COG0512	Aromatic amino acid biosynthesis	-------------------------------------------------------------------------------------------------------------------------------------------------------------------------------------------------------------------------------------------------------------------------------------------------------------------------------------------------------------------------------------------------------------------------------------------------------------------------------------------------------------------MICIIDNYDSFT----------------------------------------------------------FNIVQ------------------------------------------------------------------------------------------------------------------------------------------------------------------------------YLNKLGGRTVVFKNDEVTINDLINISPSKIIISPGPCSPKDSGISLEVISYFSGRIPILGICLGHEAIAEFFGGKIILAKRVMHGKVSSINHNGFGVFKNIPTPFNANRYHSLIVDDLTLPPHIEVTAWC-ETEEFGFEIMGLKHKIFDVEGVQFHPESILSEYGLELINNFISR-----------
26940	GC_00000100		X_nematophila_F1	1349	97	159	4	0	0.812134	0.819224	0.815664	E|H	Amino acid transport and metabolism|Coenzyme transport and metabolism	COG0512	Anthranilate/para-aminobenzoate synthase component II (glutamine amidotransferase) (PabA) (PDB:1I1Q)	COG0512	Aromatic amino acid biosynthesis	-------------------------------------------------------------------------------------------------------------------------------------------------------------------------------------------------------------------------------------------------------------------------------------------------------------------------------------------------------------------------------------------------------------------------------------------------------------------------------------------------------------------MHLVIDNYDSFT----------------------------------------------------------YNIVQ------------------------------------------------------------------------------------------------------------------------------------------------------------------------------YFSMLGTDIIVRRNDEIDLQEIKSMQPQSLIISPGPCSPTEAGISIEAIRYFSDRLPILGICLGHQCIAAAFGAKVRRADKALHGKISNIHHDGKYLFDGLPDGLRVARYHSLVV--DNLPMELIPSAWALREDGSRGEIMALRHRHLDIYGLQFHPESVLTEKGLDMFSNYLQLTGFGSAVA---
26942	GC_00000100		X_nematophila_SII	3277	97	159	4	0	0.812134	0.819224	0.815664	E|H	Amino acid transport and metabolism|Coenzyme transport and metabolism	COG0512	Anthranilate/para-aminobenzoate synthase component II (glutamine amidotransferase) (PabA) (PDB:1I1Q)	COG0512	Aromatic amino acid biosynthesis	-------------------------------------------------------------------------------------------------------------------------------------------------------------------------------------------------------------------------------------------------------------------------------------------------------------------------------------------------------------------------------------------------------------------------------------------------------------------------------------------------------------------MLLIIDNYDSFT----------------------------------------------------------FNLYQ------------------------------------------------------------------------------------------------------------------------------------------------------------------------------YFCELGTEVLVKRNNELQLEDIEQLSPTHLVISPGPCTPNEAGISLEAISHFAGKLPILGVCLGHQAIGQAFGASIVKAREVMHGKTSLLHHCQQGVFKGLDHPLTVTRYHSLVIAAETLPASFEVTAWS-QRDGNVDEIMGIRHRTLPLEGVQFHPESILSEQGHELLNNFLKY-----------
26943	GC_00000100		X_nematophila_Websteri	832	97	159	4	0	0.812134	0.819224	0.815664	E|H	Amino acid transport and metabolism|Coenzyme transport and metabolism	COG0512	Anthranilate/para-aminobenzoate synthase component II (glutamine amidotransferase) (PabA) (PDB:1I1Q)	COG0512	Aromatic amino acid biosynthesis	-------------------------------------------------------------------------------------------------------------------------------------------------------------------------------------------------------------------------------------------------------------------------------------------------------------------------------------------------------------------------------------------------------------------------------------------------------------------------------------------------------------------MLLIIDNYDSFT----------------------------------------------------------FNLYQ------------------------------------------------------------------------------------------------------------------------------------------------------------------------------YFCELGTEVLVKRNNELQLEDIEQLSPTHLVISPGPCTPNEAGISLEAISHFAGKLPILGVCLGHQAIGQAFGASIVKAREVMHGKTSLLHHCQQGVFKGLDHPLTVTRYHSLVIAAETLPASFEVTAWS-QRDGNVDEIMGIRHRTLPLEGVQFHPESILSEQGHELLNNFLKY-----------
26944	GC_00000100		X_nematophila_Websteri	2569	97	159	4	0	0.812134	0.819224	0.815664	E|H	Amino acid transport and metabolism|Coenzyme transport and metabolism	COG0512	Anthranilate/para-aminobenzoate synthase component II (glutamine amidotransferase) (PabA) (PDB:1I1Q)	COG0512	Aromatic amino acid biosynthesis	-------------------------------------------------------------------------------------------------------------------------------------------------------------------------------------------------------------------------------------------------------------------------------------------------------------------------------------------------------------------------------------------------------------------------------------------------------------------------------------------------------------------MHLVIDNYDSFT----------------------------------------------------------YNIVQ------------------------------------------------------------------------------------------------------------------------------------------------------------------------------YISMLGTDIIVRRNDEIDLQEIKSMQPQSLIISPGPCSPTEAGISIEAIRYFSDRLPILGICLGHQCIAAAFGAKVRRADKALHGKISNIHHDGKYLFDGLPDGLRVARYHSLVV--DNLPMELIPSAWALREDGSRGEIMALRHRHLDIYGLQFHPESVLTEKGLDMFSNYLQLTGFGSAVA---
26946	GC_00000100		X_poinarii_G6	2874	97	159	4	0	0.812134	0.819224	0.815664	E|H	Amino acid transport and metabolism|Coenzyme transport and metabolism	COG0512	Anthranilate/para-aminobenzoate synthase component II (glutamine amidotransferase) (PabA) (PDB:1I1Q)	COG0512	Aromatic amino acid biosynthesis	-------------------------------------------------------------------------------------------------------------------------------------------------------------------------------------------------------------------------------------------------------------------------------------------------------------------------------------------------------------------------------------------------------------------------------------------------------------------------------------------------------------------MLLIIDNYDSFT----------------------------------------------------------FNLYQ------------------------------------------------------------------------------------------------------------------------------------------------------------------------------YFCELGTEVLVKRNDELQLEDIENLAPTHLVISPGPCTPNEAGISLQAISHFAGKLPILGVCLGHQAIGQAFGARVVKAREVMHGKTSLLHHSQQGVFKGLDHPLTVTRYHSLVIAAETLPASFEVTAWS-QRNGDVDEIMGIRHRTLPLEGVQFHPESILSEQGHELLNNFLKY-----------
26947	GC_00000100		X_poinarii_SK	2914	97	159	4	0	0.812134	0.819224	0.815664	E|H	Amino acid transport and metabolism|Coenzyme transport and metabolism	COG0512	Anthranilate/para-aminobenzoate synthase component II (glutamine amidotransferase) (PabA) (PDB:1I1Q)	COG0512	Aromatic amino acid biosynthesis	-------------------------------------------------------------------------------------------------------------------------------------------------------------------------------------------------------------------------------------------------------------------------------------------------------------------------------------------------------------------------------------------------------------------------------------------------------------------------------------------------------------------MLLIIDNYDSFT----------------------------------------------------------FNLYQ------------------------------------------------------------------------------------------------------------------------------------------------------------------------------YFCELGTEVLVKRNDELQLEDIENLAPTHLVISPGPCTPNEAGISLQAISHFAGKLPILGVCLGHQAIGQAFGARVVKAREVMHGKTSLLHHSQQGVFKGLDHPLTVTRYHSLVIAAETLPASFEVTAWS-QRNGDVDEIMGIRHRTLPLEGVQFHPESILSEQGHELLNNFLKY-----------
26948	GC_00000100		X_stockiae_T	2397	97	159	4	0	0.812134	0.819224	0.815664	E|H	Amino acid transport and metabolism|Coenzyme transport and metabolism	COG0512	Anthranilate/para-aminobenzoate synthase component II (glutamine amidotransferase) (PabA) (PDB:1I1Q)	COG0512	Aromatic amino acid biosynthesis	-------------------------------------------------------------------------------------------------------------------------------------------------------------------------------------------------------------------------------------------------------------------------------------------------------------------------------------------------------------------------------------------------------------------------------------------------------------------------------------------------------------------MLLIIDNYDSFT----------------------------------------------------------FNLYQ------------------------------------------------------------------------------------------------------------------------------------------------------------------------------YFCELGTRVLVKRNDELQLEDIEELAPTHLVISPGPCTPDDAGISLEAISHFAGKLPILGVCLGHQAIGQAFGASVVKAREVMHGKTSLIHHNQQGVFKGLNRPLTVTRYHSLVVAAETLPASFEVTAWS-QHDGNVDEIMGIRHRTLPLEGVQFHPESILSEQGHDLLNNFLKY-----------
26949	GC_00000100		X_szentirmaii_T	1109	97	159	4	0	0.812134	0.819224	0.815664	E|H	Amino acid transport and metabolism|Coenzyme transport and metabolism	COG0512	Anthranilate/para-aminobenzoate synthase component II (glutamine amidotransferase) (PabA) (PDB:1I1Q)	COG0512	Aromatic amino acid biosynthesis	-------------------------------------------------------------------------------------------------------------------------------------------------------------------------------------------------------------------------------------------------------------------------------------------------------------------------------------------------------------------------------------------------------------------------------------------------------------------------------------------------------------------MLLIIDNYDSFT----------------------------------------------------------FNLYQ------------------------------------------------------------------------------------------------------------------------------------------------------------------------------YFCELGTEVLVKRNDELQLEDIEKLAPTHLVISPGPCTPDEAGISLEAISYFAGKLPILGVCLGHQAIGQAFGASVVKAREVMHGKTSLLHHSQQGVFKGLDHPLTVTRYHSLVIAAETLPASFEVTAWS-QRNGDVDEIMGIRHRTLPLEGVQFHPESILSEQGHELLNNFLKY-----------
26950	GC_00000100		X_szentirmaii_US123	3131	97	159	4	0	0.812134	0.819224	0.815664	E|H	Amino acid transport and metabolism|Coenzyme transport and metabolism	COG0512	Anthranilate/para-aminobenzoate synthase component II (glutamine amidotransferase) (PabA) (PDB:1I1Q)	COG0512	Aromatic amino acid biosynthesis	-------------------------------------------------------------------------------------------------------------------------------------------------------------------------------------------------------------------------------------------------------------------------------------------------------------------------------------------------------------------------------------------------------------------------------------------------------------------------------------------------------------------MLLIIDNYDSFT----------------------------------------------------------FNLYQ------------------------------------------------------------------------------------------------------------------------------------------------------------------------------YFCELGTEVLVKRNDELQLEDIEKLAPTHLVISPGPCTPDEAGISLEAISYFAGKLPILGVCLGHQAIGQAFGASVVKAREVMHGKTSLLHHSQQGVFKGLDHPLTVTRYHSLVIAAETLPASFEVTAWS-QRNGDVDEIMGIRHRTLPLEGVQFHPESILSEQGHELLNNFLKY-----------
26951	GC_00000100		X_thuongxuanensis_T	1888	97	159	4	0	0.812134	0.819224	0.815664	E|H	Amino acid transport and metabolism|Coenzyme transport and metabolism	COG0512	Anthranilate/para-aminobenzoate synthase component II (glutamine amidotransferase) (PabA) (PDB:1I1Q)	COG0512	Aromatic amino acid biosynthesis	-------------------------------------------------------------------------------------------------------------------------------------------------------------------------------------------------------------------------------------------------------------------------------------------------------------------------------------------------------------------------------------------------------------------------------------------------------------------------------------------------------------------MLLIIDNYDSFT----------------------------------------------------------FNLYQ------------------------------------------------------------------------------------------------------------------------------------------------------------------------------YFCELGAEVLVKRNDEIQLEDIENLAPTHLVISPGPCTPNEAGISLEAISHFAGKLPILGVCLGHQAIGQAFGASVVKAREVMHGKTSLIHHSQQGVFKGLDRPLTVTRYHSLVIAAETLPASFEVTAWS-QRNGDVDEIMGIRHRTLPLEGVQFHPESILSEQGHELLNNFLKY-----------
26952	GC_00000100		X_vietmanensis_T	2593	97	159	4	0	0.812134	0.819224	0.815664	E|H	Amino acid transport and metabolism|Coenzyme transport and metabolism	COG0512	Anthranilate/para-aminobenzoate synthase component II (glutamine amidotransferase) (PabA) (PDB:1I1Q)	COG0512	Aromatic amino acid biosynthesis	-------------------------------------------------------------------------------------------------------------------------------------------------------------------------------------------------------------------------------------------------------------------------------------------------------------------------------------------------------------------------------------------------------------------------------------------------------------------------------------------------------------------MLLIIDNYDSFT----------------------------------------------------------FNLYQ------------------------------------------------------------------------------------------------------------------------------------------------------------------------------YFCELGTEVLVKRNDELQLEDIEDLAPTHLVISPGPCTPNEAGISLEAISHFAGKLPILGVCLGHQAIGQAFGASVVKAREVMHGKTSLLHHSQQGVFKGLDHPLTVTRYHSLVIAAETLPASFEVTAWS-QRNGDVDEIMGIRHRTLPLEGVQFHPESILSEQGHELLNNFLKY-----------
26953	GC_00000100		Xenorhabdus_sp_BG5	2926	97	159	4	0	0.812134	0.819224	0.815664	E|H	Amino acid transport and metabolism|Coenzyme transport and metabolism	COG0512	Anthranilate/para-aminobenzoate synthase component II (glutamine amidotransferase) (PabA) (PDB:1I1Q)	COG0512	Aromatic amino acid biosynthesis	-------------------------------------------------------------------------------------------------------------------------------------------------------------------------------------------------------------------------------------------------------------------------------------------------------------------------------------------------------------------------------------------------------------------------------------------------------------------------------------------------------------------MLLIIDNYDSFT----------------------------------------------------------FNLYQ------------------------------------------------------------------------------------------------------------------------------------------------------------------------------YFCELGAEVLVKRNNEIQLEDIEDLAPTHLVISPGPCTPNEAGISLEAISHFAGKLPILGVCLGHQAIGQAFGASVVKAREVMHGKTSLIHHSQQGVFKGLDRPLTVTRYHSLVIAAETLPASFEVTAWS-QRNGDVDEIMGIRHRTLPLEGVQFHPESILSEQGHELLNNFLKY-----------
26954	GC_00000100		Xenorhabdus_sp_BMMCB	2809	97	159	4	0	0.812134	0.819224	0.815664	E|H	Amino acid transport and metabolism|Coenzyme transport and metabolism	COG0512	Anthranilate/para-aminobenzoate synthase component II (glutamine amidotransferase) (PabA) (PDB:1I1Q)	COG0512	Aromatic amino acid biosynthesis	-------------------------------------------------------------------------------------------------------------------------------------------------------------------------------------------------------------------------------------------------------------------------------------------------------------------------------------------------------------------------------------------------------------------------------------------------------------------------------------------------------------------MLLIIDNYDSFT----------------------------------------------------------FNLYQ------------------------------------------------------------------------------------------------------------------------------------------------------------------------------YFCELGTEVLVKRNDEIQLEDIEDLAPTHLVISPGPCTPNEAGISLEAISHFAGKLPILGVCLGHQAIGQAFGASVVKAREVMHGKTSLIHHSQQGVFKGLDRPLTVTRYHSLVVAAETLPASFEVTAWS-QRNGDVDEIMGIRHRTLPLEGVQFHPESILSEQGHELLNNFLKY-----------
26955	GC_00000100		Xenorhabdus_sp_TH1	219	97	159	4	0	0.812134	0.819224	0.815664	E|H	Amino acid transport and metabolism|Coenzyme transport and metabolism	COG0512	Anthranilate/para-aminobenzoate synthase component II (glutamine amidotransferase) (PabA) (PDB:1I1Q)	COG0512	Aromatic amino acid biosynthesis	-------------------------------------------------------------------------------------------------------------------------------------------------------------------------------------------------------------------------------------------------------------------------------------------------------------------------------------------------------------------------------------------------------------------------------------------------------------------------------------------------------------------MLLIIDNYDSFT----------------------------------------------------------FNLYQ------------------------------------------------------------------------------------------------------------------------------------------------------------------------------YFCELGTEVLVKRNDEIQLEDIEDLAPTHLVISPGPCTPNEAGISLEAISHFAGKLPILGVCLGHQAIGQAFGAKVVKAHEVMHGKTSLIHHIQQGVFKGLDRPLTVTRYHSLVIAAETLPASFEVTAWS-QHNGDVDEIMGIRHRTLPLEGVQFHPESILSEQGHELLNNFLKY-----------
103904	GC_00000834		X_beddingi_T	1695	97	98	2	0	0.88715	0.970515	0.926962	E|H	Amino acid transport and metabolism|Coenzyme transport and metabolism	COG0512	Anthranilate/para-aminobenzoate synthase component II (glutamine amidotransferase) (PabA) (PDB:1I1Q)	COG0512	Aromatic amino acid biosynthesis	MANILLLDNVDSFTYNLVDQLRTQGHQVVIYRNTVSANLIIAKLDEMESPLLMLSPGPGKPSDAGCMPELIKRVIGQIPVIGICLGHQAIIEAYGGEVSAAKEILHGRATLATHDEQNMFSGLPNPLPVARYHSLTAVRVPTTLTVSASCGDTIMAVRHDEHKVCGFQFHPESILTTRGVKLLEQTLMWALN------
103905	GC_00000834		X_bovienii_18M	1837	97	98	2	0	0.88715	0.970515	0.926962	E|H	Amino acid transport and metabolism|Coenzyme transport and metabolism	COG0512	Anthranilate/para-aminobenzoate synthase component II (glutamine amidotransferase) (PabA) (PDB:1I1Q)	COG0512	Aromatic amino acid biosynthesis	MANILLLDNVDSFTYNLVDQLRASDHQVVIYRNTVSTETIMAQLSQMESPLLMLSPGPGKPADAGCMPQLLKRIISQIPVIGICLGHQAIIEAYGGTISAAREILHGKATLATHDGQAMFSGLINPLPVARYHSLTGMNIPDTLVVSASCGDAVMAVRHDRHKVCGFQFHPESILTTQGAKLLEQTLAWVQE------
103906	GC_00000834		X_bovienii_CS03	1827	97	98	2	0	0.88715	0.970515	0.926962	E|H	Amino acid transport and metabolism|Coenzyme transport and metabolism	COG0512	Anthranilate/para-aminobenzoate synthase component II (glutamine amidotransferase) (PabA) (PDB:1I1Q)	COG0512	Aromatic amino acid biosynthesis	MANILLLDNVDSFTYNLVDQLRASDHQVVIYRNTVSTETIMTQLSQMESPLLMLSPGPGKPADAGCMPQLLKRIISQIPVIGICLGHQAIIEAYGGTISAAREILHGKATLATHDGQAMFSGLINPLPVARYHSLTGMNIPDTLVVSASCGDTVMAVRHDRHKVCGFQFHPESILTTQGAKLLEQTLAWVQE------
103907	GC_00000834		X_bovienii_FL	2882	97	98	2	0	0.88715	0.970515	0.926962	E|H	Amino acid transport and metabolism|Coenzyme transport and metabolism	COG0512	Anthranilate/para-aminobenzoate synthase component II (glutamine amidotransferase) (PabA) (PDB:1I1Q)	COG0512	Aromatic amino acid biosynthesis	MANILLLDNVDSFTYNLVDQLRASDHQVVIYRNTVSTETIMTQLSQMESPLLMLSPGPGKPADAGCMPQLLKRIISQIPVIGICLGHQAIIEAYGGTISAAREILHGKATLATHDGQAMFSGLINPLPVARYHSLTGMNIPDTLVVSASCGDTVMAVRHDRHKVCGFQFHPESILTTQGAKLLEQTLAWVQE------
103908	GC_00000834		X_bovienii_Goncek	970	97	98	2	0	0.88715	0.970515	0.926962	E|H	Amino acid transport and metabolism|Coenzyme transport and metabolism	COG0512	Anthranilate/para-aminobenzoate synthase component II (glutamine amidotransferase) (PabA) (PDB:1I1Q)	COG0512	Aromatic amino acid biosynthesis	MANILLLDNVDSFTYNLVDQLRASDHQVVIYRNTVSTETIMTQLSQMESPLLMLSPGPGKPADAGCMPQLLKRIISQIPVIGICLGHQAIIEAYGGTISAAREILHGKATLATHDGQAMFSGLINPLPVARYHSLTGMNIPDTLVVSASCGDAVMAVRHDRHKVCGFQFHPESILTTQGAKLLEQTLAWVQE------
103909	GC_00000834		X_bovienii_Inter	2490	97	98	2	0	0.88715	0.970515	0.926962	E|H	Amino acid transport and metabolism|Coenzyme transport and metabolism	COG0512	Anthranilate/para-aminobenzoate synthase component II (glutamine amidotransferase) (PabA) (PDB:1I1Q)	COG0512	Aromatic amino acid biosynthesis	MANILLLDNVDSFTYNLVDQLRASDHQVVIYRNTVSTETIMAQLSKMESPLLMLSPGPGKPADAGCMPQLLKRIISQIPVIGICLGHQAIIEAYGGTISAAREILHGKATLATHDGQAMFSGLINPLPVARYHSLTGINIPDTLVVSASCGDAVMAVRHDRHKVCGFQFHPESILTTQGAKLLEQTLAWVQE------
103910	GC_00000834		X_bovienii_Jollieti	3056	97	98	2	0	0.88715	0.970515	0.926962	E|H	Amino acid transport and metabolism|Coenzyme transport and metabolism	COG0512	Anthranilate/para-aminobenzoate synthase component II (glutamine amidotransferase) (PabA) (PDB:1I1Q)	COG0512	Aromatic amino acid biosynthesis	MANILLLDNVDSFTYNLVDQLRVGDHQVVIYRNTVSTETIMAQLSQMKSPLLMLSPGPGKPADAGCMPQLLKRIISQIPVIGICLGHQAIIEAYGGTISAAREILHGKSTLATHDGQAMFSGLINPLPVARYHSLTGINIPDTLVVSASCGDTVMAVRHDRHKVCGFQFHPESILTTQGAKLLEQTLAWVQE------
103911	GC_00000834		X_bovienii_Kraussei	61	97	98	2	0	0.88715	0.970515	0.926962	E|H	Amino acid transport and metabolism|Coenzyme transport and metabolism	COG0512	Anthranilate/para-aminobenzoate synthase component II (glutamine amidotransferase) (PabA) (PDB:1I1Q)	COG0512	Aromatic amino acid biosynthesis	MANILLLDNVDSFTYNLVDQLRASDHQVVIYRNTVSTETIMAQLSKMESPLLMLSPGPGKPADAGCMPQLLKRIINQIPVIGICLGHQAIIEAYGGTISAAREILHGKATLATHDGQAMFSGLINPLPVARYHSLTGMNIPDTLMVSASCGDAVMAVRHDRHKVCGFQFHPESILTTQGAKLLEQTLAWVQE------
103912	GC_00000834		X_bovienii_KrausseiBU	804	97	98	2	0	0.88715	0.970515	0.926962	E|H	Amino acid transport and metabolism|Coenzyme transport and metabolism	COG0512	Anthranilate/para-aminobenzoate synthase component II (glutamine amidotransferase) (PabA) (PDB:1I1Q)	COG0512	Aromatic amino acid biosynthesis	MANILLLDNVDSFTYNLVDQLRASDHQVVIYRNTVSKETIMTQLSQMESPLLMLSPGPGKPADAGCMPQLLKRIISQIPVIGICLGHQAIIEAYGGTISAAREILHGKATLATHDGQAMFSGLINPLPVARYHSLTGMNIPDTLVVSASCGDTVMAVRHDRHKVCGFQFHPESILTTQGAKLLEQTLAWVQE------
103913	GC_00000834		X_bovienii_LD21	1641	97	98	2	0	0.88715	0.970515	0.926962	E|H	Amino acid transport and metabolism|Coenzyme transport and metabolism	COG0512	Anthranilate/para-aminobenzoate synthase component II (glutamine amidotransferase) (PabA) (PDB:1I1Q)	COG0512	Aromatic amino acid biosynthesis	MANILLLDNVDSFTYNLVDQLRASDHQVVIYRNTVSTETIMAQLSKMESPLLMLSPGPGKPADAGCMPQLLKRIISQIPVIGICLGHQAIIEAYGGTISAAREILHGKATLATHDGQAMFSGLINPLPVARYHSLTGINIPDTLVVSASCGDAVMAVRHDRHKVCGFQFHPESILTTQGAKLLEQTLAWVQE------
103914	GC_00000834		X_bovienii_LD27A	234	97	98	2	0	0.88715	0.970515	0.926962	E|H	Amino acid transport and metabolism|Coenzyme transport and metabolism	COG0512	Anthranilate/para-aminobenzoate synthase component II (glutamine amidotransferase) (PabA) (PDB:1I1Q)	COG0512	Aromatic amino acid biosynthesis	MANILLLDNVDSFTYNLVDQLRASDHQVVIYRNTVSTETIMAQLSKMESPLLMLSPGPGKPADAGCMPQLLKRIISQIPVIGICLGHQAIIEAYGGTISAAREILHGKATLATHDGQAMFSGLINPLPVARYHSLTGINIPDTLVVSASCGDAVMAVRHDRHKICGFQFHPESILTTQGAKLLEQTLAWVQE------
103915	GC_00000834		X_bovienii_LD27B	4114	97	98	2	0	0.88715	0.970515	0.926962	E|H	Amino acid transport and metabolism|Coenzyme transport and metabolism	COG0512	Anthranilate/para-aminobenzoate synthase component II (glutamine amidotransferase) (PabA) (PDB:1I1Q)	COG0512	Aromatic amino acid biosynthesis	MANILLLDNVDSFTYNLVDQLRASDHQVVIYRNTVSTETIMAQLSKMESPLLMLSPGPGKPADAGCMPQLLKRIISQIPVIGICLGHQAIIEAYGGTISAAREILHGKATLATHDGQAMFSGLINPLPVARYHSLTGINIPDTLVVSASCGDAVMAVRHDRHKICGFQFHPESILTTQGAKLLEQTLAWVQE------
103916	GC_00000834		X_bovienii_LD28	115	97	98	2	0	0.88715	0.970515	0.926962	E|H	Amino acid transport and metabolism|Coenzyme transport and metabolism	COG0512	Anthranilate/para-aminobenzoate synthase component II (glutamine amidotransferase) (PabA) (PDB:1I1Q)	COG0512	Aromatic amino acid biosynthesis	MANILLLDNVDSFTYNLVDQLRASDHQVVIYRNTVSTETIMAQLSKMESPLLMLSPGPGKPADAGCMPQLLKRIISQIPVIGICLGHQAIIEAYGGTISAAREILHGKATLATHDGQAMFSGLINPLPVARYHSLTGINIPDTLVVSASCGDAVMAVRHDRHKVCGFQFHPESILTTQGAKLLEQTLAWVQE------
103917	GC_00000834		X_bovienii_LD3	3429	97	98	2	0	0.88715	0.970515	0.926962	E|H	Amino acid transport and metabolism|Coenzyme transport and metabolism	COG0512	Anthranilate/para-aminobenzoate synthase component II (glutamine amidotransferase) (PabA) (PDB:1I1Q)	COG0512	Aromatic amino acid biosynthesis	MANILLLDNVDSFTYNLVDQLRASDHQVVIYRNTVSTETIMAQLSKMESPLLMLSPGPGKPADAGCMPQLLKRIISQIPVIGICLGHQAIIEAYGGTISAAREILHGKATLATHDGQAMFSGLINPLPVARYHSLTGINIPDTLVVSASCGDAVMAVRHDRHKVCGFQFHPESILTTQGAKLLEQTLAWVQE------
103918	GC_00000834		X_bovienii_LD45	149	97	98	2	0	0.88715	0.970515	0.926962	E|H	Amino acid transport and metabolism|Coenzyme transport and metabolism	COG0512	Anthranilate/para-aminobenzoate synthase component II (glutamine amidotransferase) (PabA) (PDB:1I1Q)	COG0512	Aromatic amino acid biosynthesis	MANILLLDNVDSFTYNLVDQLRASDHQVVIYRNTVSTETIMAQLSKMESPLLMLSPGPGKPADAGCMPQLLKRIISQIPVIGICLGHQAIIEAYSGTISAAREILHGKATLATHDGQAMFSGLINPLPVARYHSLTGINIPDTLVVSASCGDAVMAVRHDRHKVCGFQFHPESILTTQGAKLLEQTLAWVQE------
103919	GC_00000834		X_bovienii_LD5	738	97	98	2	0	0.88715	0.970515	0.926962	E|H	Amino acid transport and metabolism|Coenzyme transport and metabolism	COG0512	Anthranilate/para-aminobenzoate synthase component II (glutamine amidotransferase) (PabA) (PDB:1I1Q)	COG0512	Aromatic amino acid biosynthesis	MANILLLDNVDSFTYNLVDQLRASDHQVVIYRNTVSTETIMAQLSKMESPLLMLSPGPGKPADAGCMPQLLKRIISQIPVIGICLGHQAIIEAYGGTISAAREILHGKATLATHDGQAMFSGLINPLPVARYHSLTGMNIPDTLMVSASCGDTVMAVRHDRHKVCGFQFHPESILTTQGAKLLEQTLAWVQE------
103920	GC_00000834		X_bovienii_LD52	3633	97	98	2	0	0.88715	0.970515	0.926962	E|H	Amino acid transport and metabolism|Coenzyme transport and metabolism	COG0512	Anthranilate/para-aminobenzoate synthase component II (glutamine amidotransferase) (PabA) (PDB:1I1Q)	COG0512	Aromatic amino acid biosynthesis	MANILLLDNVDSFTYNLVDQLRASDHQVVIYRNTVSTETIMAQLSKMESPLLMLSPGPGKPADAGCMPQLLKRIISQIPVIGICLGHQAIIEAYGGTISAAREILHGKATLATHDGQAMFSGLINPLPVARYHSLTGINIPDTLVVSASCGDAVMAVRHDRHKVCGFQFHPESILTTQGAKLLEQTLAWVQE------
103921	GC_00000834		X_bovienii_LD8	606	97	98	2	0	0.88715	0.970515	0.926962	E|H	Amino acid transport and metabolism|Coenzyme transport and metabolism	COG0512	Anthranilate/para-aminobenzoate synthase component II (glutamine amidotransferase) (PabA) (PDB:1I1Q)	COG0512	Aromatic amino acid biosynthesis	MANILLLDNVDSFTYNLVDQLRASDHQVVIYRNTVSTETIMAQLSKMESPLLMLSPGPGKPADAGCMPQLLKRIISQIPVIGICLGHQAIIEAYGGTISAAREILHGKATLATHDGQAMFSGLINPLPVARYHSLTGINIPDTLVVSASCGDAVMAVRHDRHKVCGFQFHPESILTTQGAKLLEQTLAWVQE------
103922	GC_00000834		X_bovienii_MC10	1625	97	98	2	0	0.88715	0.970515	0.926962	E|H	Amino acid transport and metabolism|Coenzyme transport and metabolism	COG0512	Anthranilate/para-aminobenzoate synthase component II (glutamine amidotransferase) (PabA) (PDB:1I1Q)	COG0512	Aromatic amino acid biosynthesis	MANILLLDNVDSFTYNLVDQLRASDHQVVIYRNTVSTETIMAQLSKMESPLLMLSPGPGKPADAGCMPQLLKRIISQIPVIGICLGHQAIIEAYGGTISAAREILHGKATLATHDGQAMFSGLINPLPVARYHSLTGINIPDTLVVSASCGDAVMAVRHDRHKVCGFQFHPESILTTQGAKLLEQTLAWVQE------
103923	GC_00000834		X_bovienii_MC11	4028	97	98	2	0	0.88715	0.970515	0.926962	E|H	Amino acid transport and metabolism|Coenzyme transport and metabolism	COG0512	Anthranilate/para-aminobenzoate synthase component II (glutamine amidotransferase) (PabA) (PDB:1I1Q)	COG0512	Aromatic amino acid biosynthesis	MANILLLDNVDSFTYNLVDQLRASDHQVVIYRNTVSTETIMAQLSKMESPLLMLSPGPGKPADAGCMPQLLKRIISQIPVIGICLGHQAIIEAYGGTISAAREILHGKATLATHDGQAMFSGLINPLPVARYHSLTGINIPDTLVVSASCGDAVMAVRHDRHKVCGFQFHPESILTTQGAKLLEQTLAWVQE------
103924	GC_00000834		X_bovienii_MC15	3127	97	98	2	0	0.88715	0.970515	0.926962	E|H	Amino acid transport and metabolism|Coenzyme transport and metabolism	COG0512	Anthranilate/para-aminobenzoate synthase component II (glutamine amidotransferase) (PabA) (PDB:1I1Q)	COG0512	Aromatic amino acid biosynthesis	MANILLLDNVDSFTYNLVDQLRASDHQVVIYRNTVSTETIMAQLSKMESPLLMLSPGPGKPADAGCMPQLLKRIISQIPVIGICLGHQAIIEAYGGTISAAREILHGKATLATHDGQAMFSGLINPLPVARYHSLTGINIPDTLVVSASCGDAVMAVRHDRHKVCGFQFHPESILTTQGAKLLEQTLAWVQE------
103925	GC_00000834		X_bovienii_MC19	2579	97	98	2	0	0.88715	0.970515	0.926962	E|H	Amino acid transport and metabolism|Coenzyme transport and metabolism	COG0512	Anthranilate/para-aminobenzoate synthase component II (glutamine amidotransferase) (PabA) (PDB:1I1Q)	COG0512	Aromatic amino acid biosynthesis	MANILLLDNVDSFTYNLVDQLRASDHQVVIYRNTVSTETIMAQLSKMESPLLMLSPGPGKPADAGCMPQLLKRIISQIPVIGICLGHQAIIEAYGGTISAAREILHGKATLATHDGQAMFSGLINPLPVARYHSLTGINIPDTLVVSASCGDAVMAVRHDRHKICGFQFHPESILTTQGAKLLEQTLAWVQE------
103926	GC_00000834		X_bovienii_MC200	2709	97	98	2	0	0.88715	0.970515	0.926962	E|H	Amino acid transport and metabolism|Coenzyme transport and metabolism	COG0512	Anthranilate/para-aminobenzoate synthase component II (glutamine amidotransferase) (PabA) (PDB:1I1Q)	COG0512	Aromatic amino acid biosynthesis	MANILLLDNVDSFTYNLVDQLRASDHQVVIYRNTVSTETIMAQLSKMESPLLMLSPGPGKPADAGCMPQLLKRIISQIPVIGICLGHQAIIEAYGGTISAAREILHGKATLATHDGQAMFSGLINPLPVARYHSLTGINIPDTLVVSASCGDAVMAVRHDRHKVCGFQFHPESILTTQGAKLLEQTLAWVQE------
103928	GC_00000834		X_bovienii_MC211	161	97	98	2	0	0.88715	0.970515	0.926962	E|H	Amino acid transport and metabolism|Coenzyme transport and metabolism	COG0512	Anthranilate/para-aminobenzoate synthase component II (glutamine amidotransferase) (PabA) (PDB:1I1Q)	COG0512	Aromatic amino acid biosynthesis	MANILLLDNVDSFTYNLVDQLRASDHQVVIYRNTVSTETIMAQLSKMESPLLMLSPGPGKPADAGCMPQLLKRIISQIPVIGICLGHQAIIEAYGGTISAAREILHGKATLATHDGQAMFSGLINPLPVARYHSLTGINIPDTLVVSASCGDAVMAVRHDRHKVCGFQFHPESILTTQGAKLLEQTLAWVQE------
103929	GC_00000834		X_bovienii_MC214	3469	97	98	2	0	0.88715	0.970515	0.926962	E|H	Amino acid transport and metabolism|Coenzyme transport and metabolism	COG0512	Anthranilate/para-aminobenzoate synthase component II (glutamine amidotransferase) (PabA) (PDB:1I1Q)	COG0512	Aromatic amino acid biosynthesis	MANILLLDNVDSFTYNLVDQLRASDHQVVIYRNTVSTETIMAQLSKMESPLLMLSPGPGKPADAGCMPQLLKRIISQIPVIGICLGHQAIIEAYGGTISAAREILHGKATLATHDGQAMFSGLINPLPVARYHSLTGINIPDTLVVSASCGDAVMAVRHDRHKVCGFQFHPESILTTQGAKLLEQTLAWVQE------
103930	GC_00000834		X_bovienii_MC216	2370	97	98	2	0	0.88715	0.970515	0.926962	E|H	Amino acid transport and metabolism|Coenzyme transport and metabolism	COG0512	Anthranilate/para-aminobenzoate synthase component II (glutamine amidotransferase) (PabA) (PDB:1I1Q)	COG0512	Aromatic amino acid biosynthesis	MANILLLDNVDSFTYNLVDQLRASDHQVVIYRNTVSTETIMAQLSKMESPLLMLSPGPGKPADAGCMPQLLKRIISQIPVIGICLGHQAIIEAYGGTISAAREILHGKATLATHDGQAMFSGLINPLPVARYHSLTGINIPDTLVVSASCGDAVMAVRHDRHKVCGFQFHPESILTTQGAKLLEQTLAWVQE------
103931	GC_00000834		X_bovienii_MC218	987	97	98	2	0	0.88715	0.970515	0.926962	E|H	Amino acid transport and metabolism|Coenzyme transport and metabolism	COG0512	Anthranilate/para-aminobenzoate synthase component II (glutamine amidotransferase) (PabA) (PDB:1I1Q)	COG0512	Aromatic amino acid biosynthesis	MANILLLDNVDSFTYNLVDQLRASDHQVVIYRNTVSTETIMAQLSKMESPLLMLSPGPGKPADAGCMPQLLKRIISQIPVIGICLGHQAIIEAYGGTISAAREILHGKATLATHDGQAMFSGLINPLPVARYHSLTGINIPDTLVVSASCGDAVMAVRHDRHKVCGFQFHPESILTTQGAKLLEQTLAWVQE------
103932	GC_00000834		X_bovienii_MC221	1403	97	98	2	0	0.88715	0.970515	0.926962	E|H	Amino acid transport and metabolism|Coenzyme transport and metabolism	COG0512	Anthranilate/para-aminobenzoate synthase component II (glutamine amidotransferase) (PabA) (PDB:1I1Q)	COG0512	Aromatic amino acid biosynthesis	MANILLLDNVDSFTYNLVDQLRASDHQVVIYRNTVSTETIMAQLSKMESPLLMLSPGPGKPADAGCMPQLLKRIISQIPVIGICLGHQAIIEAYGGTISAAREILHGKATLATHDGQAMFSGLINPLPVARYHSLTGINIPDTLVVSASCGDAVMAVRHDRHKVCGFQFHPESILTTQGAKLLEQTLAWVQE------
103933	GC_00000834		X_bovienii_MC226	1187	97	98	2	0	0.88715	0.970515	0.926962	E|H	Amino acid transport and metabolism|Coenzyme transport and metabolism	COG0512	Anthranilate/para-aminobenzoate synthase component II (glutamine amidotransferase) (PabA) (PDB:1I1Q)	COG0512	Aromatic amino acid biosynthesis	MANILLLDNVDSFTYNLVDQLRASDHQVVIYRNTVSTETIMAQLSKMESPLLMLSPGPGKPADAGCMPQLLKRIISQIPVIGICLGHQAIIEAYGGTISAAREILHGKATLATHDGQAMFSGLINPLPVARYHSLTGINIPDTLVVSASCGDAVMAVRHDRHKVCGFQFHPESILTTQGAKLLEQTLAWVQE------
103934	GC_00000834		X_bovienii_MC228	552	97	98	2	0	0.88715	0.970515	0.926962	E|H	Amino acid transport and metabolism|Coenzyme transport and metabolism	COG0512	Anthranilate/para-aminobenzoate synthase component II (glutamine amidotransferase) (PabA) (PDB:1I1Q)	COG0512	Aromatic amino acid biosynthesis	MANILLLDNVDSFTYNLVDQLRASDHQVVIYRNTVSTETIMAQLSKMESPLLMLSPGPGKPADAGCMPQLLKRIISQIPVIGICLGHQAIIEAYGGTISAAREILHGKATLATHDGQAMFSGLINPLPVARYHSLTGMNIPDTLMVSASCGDTVMAVRHDRHKVCGFQFHPESILTTQGAKLLEQTLAWVQE------
103935	GC_00000834		X_bovienii_MC233	1264	97	98	2	0	0.88715	0.970515	0.926962	E|H	Amino acid transport and metabolism|Coenzyme transport and metabolism	COG0512	Anthranilate/para-aminobenzoate synthase component II (glutamine amidotransferase) (PabA) (PDB:1I1Q)	COG0512	Aromatic amino acid biosynthesis	MANILLLDNVDSFTYNLVDQLRASDHQVVIYRNTVSTETIMAQLSKMESPLLMLSPGPGKPADAGCMPQLLKRIISQIPVIGICLGHQAIIEAYGGTISAAREILHGKATLATHDGQAMFSGLINPLPVARYHSLTGINIPDTLVVSASCGDAVMAVRHDRHKVCGFQFHPESILTTQGAKLLEQTLAWVQE------
103936	GC_00000834		X_bovienii_MC235	683	97	98	2	0	0.88715	0.970515	0.926962	E|H	Amino acid transport and metabolism|Coenzyme transport and metabolism	COG0512	Anthranilate/para-aminobenzoate synthase component II (glutamine amidotransferase) (PabA) (PDB:1I1Q)	COG0512	Aromatic amino acid biosynthesis	MANILLLDNVDSFTYNLVDQLRASDHQVVIYRNTVSTETIMAQLSKMESPLLMLSPGPGKPADAGCMPQLLKRIISQIPVIGICLGHQAIIEAYGGTISAAREILHGKATLATHDGQAMFSGLINPLPVARYHSLTGINIPDTLVVSASCGDAVMAVRHDRHKVCGFQFHPESILTTQGAKLLEQTLAWVQE------
103937	GC_00000834		X_bovienii_MC239	258	97	98	2	0	0.88715	0.970515	0.926962	E|H	Amino acid transport and metabolism|Coenzyme transport and metabolism	COG0512	Anthranilate/para-aminobenzoate synthase component II (glutamine amidotransferase) (PabA) (PDB:1I1Q)	COG0512	Aromatic amino acid biosynthesis	MANILLLDNVDSFTYNLVDQLHASDHQVVIYRNTVSTETIMAQLSKMESPLLMLSPGPGKPADAGCMPQLLKRIISQIPVIGICLGHQAIIEAYGGTISAAREILHGKATLATHDGQAMFSGLINPLPVARYHSLTGINIPDTLVVSASCGDAVMAVRHDRHKVCGFQFHPESILTTQGAKLLEQTLAWVQE------
103938	GC_00000834		X_bovienii_MC241	1560	97	98	2	0	0.88715	0.970515	0.926962	E|H	Amino acid transport and metabolism|Coenzyme transport and metabolism	COG0512	Anthranilate/para-aminobenzoate synthase component II (glutamine amidotransferase) (PabA) (PDB:1I1Q)	COG0512	Aromatic amino acid biosynthesis	MANILLLDNVDSFTYNLVDQLRASDHQVVIYRNTVSTETIMAQLSKMESPLLMLSPGPGKPADAGCMPQLLKRIISQIPVIGICLGHQAIIEAYGGTISAAREILHGKATLATHDGQAMFSGLINPLPVARYHSLTGINIPDTLVVSASCGDAVMAVRHDRHKVCGFQFHPESILTTQGAKLLEQTLAWVQE------
103939	GC_00000834		X_bovienii_MC250	692	97	98	2	0	0.88715	0.970515	0.926962	E|H	Amino acid transport and metabolism|Coenzyme transport and metabolism	COG0512	Anthranilate/para-aminobenzoate synthase component II (glutamine amidotransferase) (PabA) (PDB:1I1Q)	COG0512	Aromatic amino acid biosynthesis	MANILLLDNVDSFTYNLVDQLRASDHQVVIYRNTVSTETIMAQLSKMESPLLMLSPGPGKPADAGCMPQLLKRIISQIPVIGICLGHQAIIEAYGGTISAAREILHGKATLATHDGQAMFSGLINPLPVARYHSLTGINIPDTLVVSASCGDAVMAVRHDRHKVCGFQFHPESILTTQGAKLLEQTLAWVQE------
103940	GC_00000834		X_bovienii_MC255	2387	97	98	2	0	0.88715	0.970515	0.926962	E|H	Amino acid transport and metabolism|Coenzyme transport and metabolism	COG0512	Anthranilate/para-aminobenzoate synthase component II (glutamine amidotransferase) (PabA) (PDB:1I1Q)	COG0512	Aromatic amino acid biosynthesis	MANILLLDNVDSFTYNLVDQLRASDHQVVIYRNTVSTETIMAQLSKMESPLLMLSPGPGKPADAGCMPQLLKRIISQIPVIGICLGHQAIIEAYGGTISAAREILHGKATLATHDGQAMFSGLINPLPVARYHSLTGINIPDTLVVSASCGDAVMAVRHDRHKVCGFQFHPESILTTQGAKLLEQTLAWVQE------
103941	GC_00000834		X_bovienii_MC266	2559	97	98	2	0	0.88715	0.970515	0.926962	E|H	Amino acid transport and metabolism|Coenzyme transport and metabolism	COG0512	Anthranilate/para-aminobenzoate synthase component II (glutamine amidotransferase) (PabA) (PDB:1I1Q)	COG0512	Aromatic amino acid biosynthesis	MANILLLDNVDSFTYNLVDQLRASDHQVVIYRNTVSTETIMAQLSKMESPLLMLSPGPGKPADAGCMPQLLKRIISQIPVIGICLGHQAIIEAYGGTISAAREILHGKATLATHDGQAMFSGLINPLPVARYHSLTGINIPDTLVVSASCGDAVMAVRHDRHKVCGFQFHPESILTTQGAKLLEQTLAWVQE------
103942	GC_00000834		X_bovienii_MC44	43	97	98	2	0	0.88715	0.970515	0.926962	E|H	Amino acid transport and metabolism|Coenzyme transport and metabolism	COG0512	Anthranilate/para-aminobenzoate synthase component II (glutamine amidotransferase) (PabA) (PDB:1I1Q)	COG0512	Aromatic amino acid biosynthesis	MANILLLDNVDSFTYNLVDQLRASDHQVVIYRNTVSTETIMAQLSKMESPLLMLSPGPGKPADAGCMPQLLKRIISQIPVIGICLGHQAIIEAYGGTISAAREILHGKATLATHDGQAMFSGLINPLPVARYHSLTGMNIPDTLMVSASCGDTVMAVRHDRHKVCGFQFHPESILTTQGAKLLEQTLAWVQE------
103943	GC_00000834		X_bovienii_MC47	266	97	98	2	0	0.88715	0.970515	0.926962	E|H	Amino acid transport and metabolism|Coenzyme transport and metabolism	COG0512	Anthranilate/para-aminobenzoate synthase component II (glutamine amidotransferase) (PabA) (PDB:1I1Q)	COG0512	Aromatic amino acid biosynthesis	MANILLLDNVDSFTYNLVDQLRASDHQVVIYRNTVSTETIMAQLSKMESPLLMLSPGPGKPADAGCMPQLLKRIISQIPVIGICLGHQAIIEAYGGTISAAREILHGKATLATHDGQAMFSGLINPLPVARYHSLTGMNIPDTLMVSASCGDTVMAVRHDRHKVCGFQFHPESILTTQGAKLLEQTLAWVQE------
103944	GC_00000834		X_bovienii_MC52	1053	97	98	2	0	0.88715	0.970515	0.926962	E|H	Amino acid transport and metabolism|Coenzyme transport and metabolism	COG0512	Anthranilate/para-aminobenzoate synthase component II (glutamine amidotransferase) (PabA) (PDB:1I1Q)	COG0512	Aromatic amino acid biosynthesis	MANILLLDNVDSFTYNLVDQLRASDHQVVIYRNTVSTETIMAQLSKMESPLLMLSPGPGKPADAGCMPQLLKRIISQIPVIGICLGHQAIIEAYGGTISAAREILHGKATLATHDGQAMFSGLINPLPVARYHSLTGINIPDTLVVSASCGDAVMAVRHDRHKVCGFQFHPESILTTQGAKLLEQTLAWVQE------
103945	GC_00000834		X_bovienii_MC59	1770	97	98	2	0	0.88715	0.970515	0.926962	E|H	Amino acid transport and metabolism|Coenzyme transport and metabolism	COG0512	Anthranilate/para-aminobenzoate synthase component II (glutamine amidotransferase) (PabA) (PDB:1I1Q)	COG0512	Aromatic amino acid biosynthesis	MANILLLDNVDSFTYNLVDQLRASDHQVVIYRNTVSTETIMAQLSKMESPLLMLSPGPGKPADAGCMPQLLKRIISQIPVIGICLGHQAIIEAYGGTISAAREILHGKATLATHDGQAMFSGLINPLPVARYHSLTGINIPDTLVVSASCGDAVMAVRHDRHKVCGFQFHPESILTTQGAKLLEQTLAWVQE------
103946	GC_00000834		X_bovienii_MC66	514	97	98	2	0	0.88715	0.970515	0.926962	E|H	Amino acid transport and metabolism|Coenzyme transport and metabolism	COG0512	Anthranilate/para-aminobenzoate synthase component II (glutamine amidotransferase) (PabA) (PDB:1I1Q)	COG0512	Aromatic amino acid biosynthesis	MANILLLDNVDSFTYNLVDQLRASDHQVVIYRNTVSTETIMAQLSKMESPLLMLSPGPGKPADAGCMPQLLKRIISQIPVIGICLGHQAIIEAYGGTISAAREILHGKATLAIHDGQAMFSGLINPLPVARYHSLTGINIPDTLVVSASCGDAVMAVRHDRHKVCGFQFHPESILTTQGAKLLEQTLAWVQE------
103947	GC_00000834		X_bovienii_MC67	2966	97	98	2	0	0.88715	0.970515	0.926962	E|H	Amino acid transport and metabolism|Coenzyme transport and metabolism	COG0512	Anthranilate/para-aminobenzoate synthase component II (glutamine amidotransferase) (PabA) (PDB:1I1Q)	COG0512	Aromatic amino acid biosynthesis	MANILLLDNVDSFTYNLVDQLRASDHQVVIYRNTVSTETIMAQLSKMESPLLMLSPGPGKPADAGCMPQLLKRIISQIPVIGICLGHQAIIEAYGGTISAAREILHGKATLATHDGQAMFSGLINPLPVARYHSLTGINIPDTLVVSASCGDAVMAVRHDRHKVCGFQFHPESILTTQGAKLLEQTLAWVQE------
103948	GC_00000834		X_bovienii_MC78	1580	97	98	2	0	0.88715	0.970515	0.926962	E|H	Amino acid transport and metabolism|Coenzyme transport and metabolism	COG0512	Anthranilate/para-aminobenzoate synthase component II (glutamine amidotransferase) (PabA) (PDB:1I1Q)	COG0512	Aromatic amino acid biosynthesis	MANILLLDNVDSFTYNLVDQLRASDHQVVIYRNTVSTETIMAQLSKMESPLLMLSPGPGKPADAGCMPQLLKRIISQIPVIGICLGHQAIIEAYGGTISAAREILHGKATLATHDGQAMFSGLINPLPVARYHSLTGMNIPDTLMVSASCGDTVMAVRHDRHKVCGFQFHPESILTTQGAKLLEQTLAWVQE------
103949	GC_00000834		X_bovienii_MC81	1281	97	98	2	0	0.88715	0.970515	0.926962	E|H	Amino acid transport and metabolism|Coenzyme transport and metabolism	COG0512	Anthranilate/para-aminobenzoate synthase component II (glutamine amidotransferase) (PabA) (PDB:1I1Q)	COG0512	Aromatic amino acid biosynthesis	MANILLLDNVDSFTYNLVDQLRASDHQVVIYRNTVSTETIMAQLSKMESPLLMLSPGPGKPADAGCMPQLLKRIISQIPVIGICLGHQAIIEAYGGTISAAREILHGKATLATHDGQAMFSGLINPLPVARYHSLTGINIPDTLVVSASCGDAVMAVRHDRHKVCGFQFHPESILTTQGAKLLEQTLAWVQE------
103950	GC_00000834		X_bovienii_MC94	918	97	98	2	0	0.88715	0.970515	0.926962	E|H	Amino acid transport and metabolism|Coenzyme transport and metabolism	COG0512	Anthranilate/para-aminobenzoate synthase component II (glutamine amidotransferase) (PabA) (PDB:1I1Q)	COG0512	Aromatic amino acid biosynthesis	MANILLLDNVDSFTYNLVDQLRASDHQVVIYRNTVSTETIMAQLSKMESPLLMLSPGPGKPADAGCMPQLLKRIISQIPVIGICLGHQAIIEAYGGTISAAREILHGKATLAIHDGQAMFSGLINPLPVARYHSLTGINIPDTLVVSASCGDAVMAVRHDRHKVCGFQFHPESILTTQGAKLLEQTLAWVQE------
103951	GC_00000834		X_bovienii_MC95	1312	97	98	2	0	0.88715	0.970515	0.926962	E|H	Amino acid transport and metabolism|Coenzyme transport and metabolism	COG0512	Anthranilate/para-aminobenzoate synthase component II (glutamine amidotransferase) (PabA) (PDB:1I1Q)	COG0512	Aromatic amino acid biosynthesis	MANILLLDNVDSFTYNLVDQLRASDHQVVIYRNTVSTETIMAQLSKMESPLLMLSPGPGKPADAGCMPQLLKRIISQIPVIGICLGHQAIIEAYGGTISAAREILHGKATLATHDGQAMFSGLINPLPVARYHSLTGMNIPDTLMVSASCGDTVMAVRHDRHKVCGFQFHPESILTTQGAKLLEQTLAWVQE------
103952	GC_00000834		X_bovienii_MC96	3600	97	98	2	0	0.88715	0.970515	0.926962	E|H	Amino acid transport and metabolism|Coenzyme transport and metabolism	COG0512	Anthranilate/para-aminobenzoate synthase component II (glutamine amidotransferase) (PabA) (PDB:1I1Q)	COG0512	Aromatic amino acid biosynthesis	MANILLLDNVDSFTYNLVDQLRASDHQVVIYRNTVSTETIMAQLSKMESPLLMLSPGPGKPADAGCMPQLLKRIISQIPVIGICLGHQAIIEAYGGTISAAREILHGKATLATHDGQAMFSGLINPLPVARYHSLTGMNIPDTLMVSASCGDTVMAVRHDRHKVCGFQFHPESILTTQGAKLLEQTLAWVQE------
103953	GC_00000834		X_bovienii_MM1	2236	97	98	2	0	0.88715	0.970515	0.926962	E|H	Amino acid transport and metabolism|Coenzyme transport and metabolism	COG0512	Anthranilate/para-aminobenzoate synthase component II (glutamine amidotransferase) (PabA) (PDB:1I1Q)	COG0512	Aromatic amino acid biosynthesis	MANILLLDNVDSFTYNLVDQLRASDHQVVIYRNTVSTETIMAQLSKMESPLLMLSPGPGKPADAGCMPQLLKRIISQIPVIGICLGHQAIIEAYGGTISAAREILHGKATLATHDGQAMFSGLINPLPVARYHSLTGINIPDTLVVSASCGDAVMAVRHDRHKVCGFQFHPESILTTQGAKLLEQTLAWVQE------
103954	GC_00000834		X_bovienii_MM17	2318	97	98	2	0	0.88715	0.970515	0.926962	E|H	Amino acid transport and metabolism|Coenzyme transport and metabolism	COG0512	Anthranilate/para-aminobenzoate synthase component II (glutamine amidotransferase) (PabA) (PDB:1I1Q)	COG0512	Aromatic amino acid biosynthesis	MANILLLDNVDSFTYNLVDQLRASDHQVVIYRNTVSTETIMAQLSKMESPLLMLSPGPGKPADAGCMPQLLKRIINQIPVIGICLGHQAIIEAYGGTISAAREILHGKATLATHDGQAMFSGLINPLPVARYHSLTGMNIPDTLMVSASCGDAVMAVRHDRHKVCGFQFHPESILTTQGAKLLEQTLAWVQE------
103955	GC_00000834		X_bovienii_Oregonense	1098	97	98	2	0	0.88715	0.970515	0.926962	E|H	Amino acid transport and metabolism|Coenzyme transport and metabolism	COG0512	Anthranilate/para-aminobenzoate synthase component II (glutamine amidotransferase) (PabA) (PDB:1I1Q)	COG0512	Aromatic amino acid biosynthesis	MASILLLDNVDSFTYNLVDQLRVGDHQVVIYRNTVSTETIMAQLSKMKSPLLMLSPGPGKPADAGCMPQLLKRIISQIPVIGICLGHQAIIEAYGGTISAAREILHGKSTLATHDGQAMFSGLINPLPVARYHSLTGINIPDTLVVSASCGDTVMAVRHDRHKVCGFQFHPESILTTQGAKLLEQTLAWVQE------
103956	GC_00000834		X_bovienii_Punta	1444	97	98	2	0	0.88715	0.970515	0.926962	E|H	Amino acid transport and metabolism|Coenzyme transport and metabolism	COG0512	Anthranilate/para-aminobenzoate synthase component II (glutamine amidotransferase) (PabA) (PDB:1I1Q)	COG0512	Aromatic amino acid biosynthesis	MANILLLDNVDSFTYNLVDQLRASDHQVVIYRNTVSTETIMTQLSQMESPLLMLSPGPGKPADAGCMPQLLKRIISQIPVIGICLGHQAIIEAYGGTISAAREILHGKATLATHDGQAMFSGLINPLPVARYHSLTGMNIPDTLVVSASCGDAVMAVRHDRHKVCGFQFHPESILTTQGAKLLEQTLAWVQE------
103957	GC_00000834		X_bovienii_SS_2004	1937	97	98	2	0	0.88715	0.970515	0.926962	E|H	Amino acid transport and metabolism|Coenzyme transport and metabolism	COG0512	Anthranilate/para-aminobenzoate synthase component II (glutamine amidotransferase) (PabA) (PDB:1I1Q)	COG0512	Aromatic amino acid biosynthesis	MANILLLDNVDSFTYNLVDQLRVGDHQVVIYRNTVSTETIMAQLSQMKSPLLMLSPGPGKPADAGCMPQLLKRIISQIPVIGICLGHQAIIEAYGGTISAAREILHGKSTLATHDGQAMFSGLINPLPVARYHSLTGINIPDTLVVSASCGDTVMAVRHDRHKVCGFQFHPESILTTQGAKLLEQTLAWVQE------
103958	GC_00000834		X_bovienii_feltiaeML	2138	97	98	2	0	0.88715	0.970515	0.926962	E|H	Amino acid transport and metabolism|Coenzyme transport and metabolism	COG0512	Anthranilate/para-aminobenzoate synthase component II (glutamine amidotransferase) (PabA) (PDB:1I1Q)	COG0512	Aromatic amino acid biosynthesis	MANILLLDNVDSFTYNLVDQLRASDHQVVIYRNTVSTETIMTQLSQMESPLLMLSPGPGKPADAGCMPQLLKRIISQIPVIGICLGHQAIIEAYGGTISAAREILHGKATLATHDGQAMFSGLINPLPVARYHSLTGMNIPDTLVVSASCGDAVMAVRHDRHKVCGFQFHPESILTTQGAKLLEQTLAWVQE------
103959	GC_00000834		X_bovienii_feltiae_FR	942	97	98	2	0	0.88715	0.970515	0.926962	E|H	Amino acid transport and metabolism|Coenzyme transport and metabolism	COG0512	Anthranilate/para-aminobenzoate synthase component II (glutamine amidotransferase) (PabA) (PDB:1I1Q)	COG0512	Aromatic amino acid biosynthesis	MANILLLDNVDSFTYNLVDQLRASDHQVVIYRNTVSTETIMTQLSQMESPLLMLSPGPGKPADAGCMPQLLKRIISQIPVIGICLGHQAIIEAYGGTISAAREILHGKATLATHDGQAMFSGLINPLPVARYHSLTGMNIPDTLVVSASCGDTVMAVRHDRHKVCGFQFHPESILTTQGAKLLEQTLAWVQE------
103960	GC_00000834		X_budapestensis_T	1177	97	98	2	0	0.88715	0.970515	0.926962	E|H	Amino acid transport and metabolism|Coenzyme transport and metabolism	COG0512	Anthranilate/para-aminobenzoate synthase component II (glutamine amidotransferase) (PabA) (PDB:1I1Q)	COG0512	Aromatic amino acid biosynthesis	MANILLLDNVDSFTYNLVDQLRASGHQVVIYRNTVSTETIIAQLGKIGSPLLMLSPGPGKPSEAGCMPQLLRQVIGQIPVIGICLGHQAIIETYGGDISAAKEILHGRSTLATHDGQAMFSNLPNPLPVARYHSLAGVNIPATLTVSASCGETVMAVRHDDDRVCGFQFHPESILTAQGARLLEQTLAWALHPKRLNR
103961	GC_00000834		X_cabanillasii_JM26	154	97	98	2	0	0.88715	0.970515	0.926962	E|H	Amino acid transport and metabolism|Coenzyme transport and metabolism	COG0512	Anthranilate/para-aminobenzoate synthase component II (glutamine amidotransferase) (PabA) (PDB:1I1Q)	COG0512	Aromatic amino acid biosynthesis	MANILLLDNVDSFTYNLVDQLRASGHQVVIYRNTVSTAAIIAQLEKMGSPLLMLSPGPGKPSEAGCMPQLLRQVIGQIPVIGICLGHQAIIETYGGDISAAKEILHGRSTLAIHDGQAMFSNLPNPLPVARYHSLAGVNIPATLTVSASCGETVMAVRHDDDRVCGFQFHPESILTAQGTRLLEQTLVWALHPKRSDR
103962	GC_00000834		X_cabanillasii_T	2885	97	98	2	0	0.88715	0.970515	0.926962	E|H	Amino acid transport and metabolism|Coenzyme transport and metabolism	COG0512	Anthranilate/para-aminobenzoate synthase component II (glutamine amidotransferase) (PabA) (PDB:1I1Q)	COG0512	Aromatic amino acid biosynthesis	MANILLLDNVDSFTYNLVDQLRASGHQVVIYRNTVSTAAIIAQLEKMGSPLLMLSPGPGKPSEAGCMPQLLRQVIGQIPVIGICLGHQAIIETYGGDISAAKEILHGRSTLAIHDGQAMFSNLPNPLPVARYHSLAGVNIPATLTVSASCGETVMAVRHDDDRVCGFQFHPESILTAQGTRLLEQTLVWALHPKRSDR
103963	GC_00000834		X_doucetiae_T	2005	97	98	2	0	0.88715	0.970515	0.926962	E|H	Amino acid transport and metabolism|Coenzyme transport and metabolism	COG0512	Anthranilate/para-aminobenzoate synthase component II (glutamine amidotransferase) (PabA) (PDB:1I1Q)	COG0512	Aromatic amino acid biosynthesis	MANILLLDNIDSFTYNLVDQLRTHGHHVVIYRNTVPVNIITAKLSEMESPLVMLSPGPGKPSEAGCMPALIKQVTGQMPIIGICLGHQAIVESYGGKIAAAQEILHGRATPAIHDGKRMFSGLPNPLPVARYHSLTAMDIPATLTISASCGDTVMAVRHDEHKVCGFQFHPESILTTRGAKLLEQTLTWALS------
103964	GC_00000834		X_eapokensis_T	1766	97	98	2	0	0.88715	0.970515	0.926962	E|H	Amino acid transport and metabolism|Coenzyme transport and metabolism	COG0512	Anthranilate/para-aminobenzoate synthase component II (glutamine amidotransferase) (PabA) (PDB:1I1Q)	COG0512	Aromatic amino acid biosynthesis	MANILLLDNVDSFTYNLVDQLRTHGHHVVVYRNTVSADIIITKLNEMESPLLMLSPGPGKPSEAGCMPELLKQVISQIPIIGICLGHQAIIEAYGGKISAAQEILHGKATPAIHDGKDMFSGLPNPLSVARYHSLAAVQAPAALTVSASCGDIVMAVRHDEHKVCGFQFHPESILTTRGAKLLEQTLAWALS------
103965	GC_00000834		X_ehlersii_T	2153	97	98	2	0	0.88715	0.970515	0.926962	E|H	Amino acid transport and metabolism|Coenzyme transport and metabolism	COG0512	Anthranilate/para-aminobenzoate synthase component II (glutamine amidotransferase) (PabA) (PDB:1I1Q)	COG0512	Aromatic amino acid biosynthesis	MANILLLDNVDSFTYNLVDQLRTHGHHVIIYRNTVSAAIIIAKLNEMESPLLMLSPGPGKPSEAGCMPELIKQVIGQIPIIGICLGHQAIIEAYGGKVSAAQEILHGKATPAIHDGKDMFSGLPNPLSVARYHSLAAVHTPTALTVSASCGDIVMAVRHDEHKVCGFQFHPESILTTRGAKLLEQTLAWALS------
103966	GC_00000834		X_griffinae_ID10	2011	97	98	2	0	0.88715	0.970515	0.926962	E|H	Amino acid transport and metabolism|Coenzyme transport and metabolism	COG0512	Anthranilate/para-aminobenzoate synthase component II (glutamine amidotransferase) (PabA) (PDB:1I1Q)	COG0512	Aromatic amino acid biosynthesis	MANILLLDNVDSFTYNLVDQLRTHGHHVVIYRNTVPADVIIAKLNEMASPLLMLSPGPGKPSEAGCMPALIKQAIGQIPIIGICLGHQAIIEAYGGKISAAQEILHGKATPAIHDGKNMFSGLPNPLSVARYHSLAAVHTPAELTASASCGDIVMAVRHDEHKVCGFQFHPESILTTQGAKLLEQTLAWALN------
103967	GC_00000834		X_griffiniae_HGB2511	1939	97	98	2	0	0.88715	0.970515	0.926962	E|H	Amino acid transport and metabolism|Coenzyme transport and metabolism	COG0512	Anthranilate/para-aminobenzoate synthase component II (glutamine amidotransferase) (PabA) (PDB:1I1Q)	COG0512	Aromatic amino acid biosynthesis	MANILLLDNVDSFTYNLVDQLRTHGHHVVIYRNTVPADVIIAKLNEMASPLLMLSPGPGKPSEAGCMPALIKQVIGQIPIIGICLGHQAIIEAYGGKISAAQEILHGKATPAIHDGKNMFSGLPNPLSVARYHSLAAVHTPAELTASASCGDIVMAVRHDEHKVCGFQFHPESILTTQGAKLLEQTLAWALN------
103968	GC_00000834		X_griffiniae_Kalro	2145	97	98	2	0	0.88715	0.970515	0.926962	E|H	Amino acid transport and metabolism|Coenzyme transport and metabolism	COG0512	Anthranilate/para-aminobenzoate synthase component II (glutamine amidotransferase) (PabA) (PDB:1I1Q)	COG0512	Aromatic amino acid biosynthesis	MANILLLDNVDSFTYNLVDQLRTHGHHVVIYRNTVPADVIIAKLNEMASPLLMLSPGPGKPSEAGCMPALIKQVIGQIPIIGICLGHQAIIEAYGGKISAAQEILHGKATPAIHDGKNMFSGLPNPLSVARYHSLAAVHTPAELTASASCGDIVMAVRHDEHKVCGFQFHPESILTTQGAKLLEQTLAWALN------
103969	GC_00000834		X_griffiniae_VH1	527	97	98	2	0	0.88715	0.970515	0.926962	E|H	Amino acid transport and metabolism|Coenzyme transport and metabolism	COG0512	Anthranilate/para-aminobenzoate synthase component II (glutamine amidotransferase) (PabA) (PDB:1I1Q)	COG0512	Aromatic amino acid biosynthesis	MANILLLDNVDSFTYNLVDQLRTHGHHVVIYRNTVPADVIIAKLNEMASPLLMLSPGPGKPSEAGCMPALIKQVIGQIPIIGICLGHQAIIEAYGGKISAAQEILHGKATPAIHDGKNMFSGLPNPLSVARYHSLAAVHTPAELTASASCGDIVMAVRHDEHKVCGFQFHPESILTTQGAKLLEQTLAWALN------
103970	GC_00000834		X_griffiniae_XN45	1715	97	98	2	0	0.88715	0.970515	0.926962	E|H	Amino acid transport and metabolism|Coenzyme transport and metabolism	COG0512	Anthranilate/para-aminobenzoate synthase component II (glutamine amidotransferase) (PabA) (PDB:1I1Q)	COG0512	Aromatic amino acid biosynthesis	MANILLLDNVDSFTYNLVDQLRTHGHHVVIYRNTVPADVIIAKLNEMASPLLMLSPGPGKPSEAGCMPALIKQVIGQIPIIGICLGHQAIIEAYGGKISAAQEILHGKATPAIHDGKNMFSGLPNPLSVARYHSLAAVHTPAELTASASCGDIVMAVRHDEHKVCGFQFHPESILTTQGAKLLEQTLAWALN------
103971	GC_00000834		X_griffiniae_xg97	3862	97	98	2	0	0.88715	0.970515	0.926962	E|H	Amino acid transport and metabolism|Coenzyme transport and metabolism	COG0512	Anthranilate/para-aminobenzoate synthase component II (glutamine amidotransferase) (PabA) (PDB:1I1Q)	COG0512	Aromatic amino acid biosynthesis	MANILLLDNVDSFTYNLVDQLRTHGHHVVIYRNTVPADVIIAKLNEMASPLLMLSPGPGKPSEAGCMPALIKQVIGQIPIIGICLGHQAIIEAYGGKISAAQEILHGKATPAIHDGKNMFSGLPNPLSVARYHSLAAVHTPAELTASASCGDIVMAVRHDEHKVCGFQFHPESILTTQGAKLLEQTLAWALN------
103972	GC_00000834		X_hominickii_ANU	1158	97	98	2	0	0.88715	0.970515	0.926962	E|H	Amino acid transport and metabolism|Coenzyme transport and metabolism	COG0512	Anthranilate/para-aminobenzoate synthase component II (glutamine amidotransferase) (PabA) (PDB:1I1Q)	COG0512	Aromatic amino acid biosynthesis	MANILLLDNVDSFTYNLVDQLRTHDHHVIIYRNTVSTDIIMAKLGEMESPLLMLSPGPGKPSDAGCMPELLKQVIGKTPVIGICLGHQAIIEAYGGEVSAAKEILHGRATPATHDGQGMFSGLPNPLPVARYHSLAGEHVPDTLIISASCGDTVMAVRQDEHKVCGFQFHPESILTTQGAKLLEQTLVWALN------
103973	GC_00000834		X_hominickii_T	3159	97	98	2	0	0.88715	0.970515	0.926962	E|H	Amino acid transport and metabolism|Coenzyme transport and metabolism	COG0512	Anthranilate/para-aminobenzoate synthase component II (glutamine amidotransferase) (PabA) (PDB:1I1Q)	COG0512	Aromatic amino acid biosynthesis	MANILLLDNVDSFTYNLVDQLRTHDHHVIIYRNTVSTDIIMAKLGEMESPLLMLSPGPGKPSDAGCMPELLKQVIGKTPVIGICLGHQAIIEAYGGEVSAAKEILHGRATPATHDGQGMFSGLPNPLPVARYHSLAGEHVPDTLIISASCGDTVMAVRQDEHKVCGFQFHPESILTTQGAKLLEQTLVWALN------
103974	GC_00000834		X_innexi_HGB1681	435	97	98	2	0	0.88715	0.970515	0.926962	E|H	Amino acid transport and metabolism|Coenzyme transport and metabolism	COG0512	Anthranilate/para-aminobenzoate synthase component II (glutamine amidotransferase) (PabA) (PDB:1I1Q)	COG0512	Aromatic amino acid biosynthesis	MANILLIDNVDSFTYNLVDQLRCGGHQVIIYRNTVSAEIIMAQLENMLSPLLMLSPGPGKPSDAGCMPQLLQQVIGKIPVIGICLGHQAIIEAYGGDISAATEILHGKSTSAIHDGVAMFFGLPNPLPVARYHSLVGVNIPSTLVVSAYCHDTVMAVRHDDNRVCGFQFHPESILTTQGSRLLEQTLAWALKLPEQGQ
103975	GC_00000834		X_innexi_T	66	97	98	2	0	0.88715	0.970515	0.926962	E|H	Amino acid transport and metabolism|Coenzyme transport and metabolism	COG0512	Anthranilate/para-aminobenzoate synthase component II (glutamine amidotransferase) (PabA) (PDB:1I1Q)	COG0512	Aromatic amino acid biosynthesis	MANILLIDNVDSFTYNLVDQLRCGGHQVIIYRNTVSAEIIMAQLENMLSPLLMLSPGPGKPSDAGCMPQLLQQVIGKIPVIGICLGHQAIIEAYGGDISAATEILHGKSTSAIHDGVAMFFGLPNPLPVARYHSLVGVNIPSTLVVSAYCHDTVMAVRHDDNRVCGFQFHPESILTTQGSRLLEQTLAWALKLPEQGQ
103976	GC_00000834		X_ishibashii_T	3285	97	98	2	0	0.88715	0.970515	0.926962	E|H	Amino acid transport and metabolism|Coenzyme transport and metabolism	COG0512	Anthranilate/para-aminobenzoate synthase component II (glutamine amidotransferase) (PabA) (PDB:1I1Q)	COG0512	Aromatic amino acid biosynthesis	MANILLLDNVDSFTYNLVDQLRTHGHHVMVYRNTVSANMIIAKLNEMESPLLMLSPGPGKPSEAGCMPELLKQVIGQIPIIGICLGHQAIIEAYGGKISAVPEILHGKATPAIHDGKNMFSGLPNPLSVARYHSLSAAHTPTELTVSASCGDIVMAVRHDEHKVCGFQFHPESILTTRGAKLLEQTLAWALS------
103977	GC_00000834		X_japonica_T	992	97	98	2	0	0.88715	0.970515	0.926962	E|H	Amino acid transport and metabolism|Coenzyme transport and metabolism	COG0512	Anthranilate/para-aminobenzoate synthase component II (glutamine amidotransferase) (PabA) (PDB:1I1Q)	COG0512	Aromatic amino acid biosynthesis	MAHILLLDNVDSFTYNLVDQLRTHGHHVVVYRNTVSTNTIIAKLNEMESPLLMLSPGPGKPSEAGCMPELLKQVIGQIPIIGICLGHQAIIEAYGGRISAAKKILHGKATLATHDGKSMFSGLPNPLPVARYHSLTAEYVPTTLIVSASCGDTVMAVRHDAHKVCGLQFHPESILTTRGTKLLEQTLAWALN------
103978	GC_00000834		X_khoisanae	3481	97	98	2	0	0.88715	0.970515	0.926962	E|H	Amino acid transport and metabolism|Coenzyme transport and metabolism	COG0512	Anthranilate/para-aminobenzoate synthase component II (glutamine amidotransferase) (PabA) (PDB:1I1Q)	COG0512	Aromatic amino acid biosynthesis	MANILLLDNVDSFTYNLVDQLRTHSHQVIIYRNTVATDIIIAKLHEMESPLLMLSPGPGKPSEAGCMPELVKQVIGKIPVIGICLGHQAIIETYGGKVSAAQEILHGKATSATHDGQAMFSGLPNPLPVARYHSLAAVHVPATLTVSASCGDTVMAVRHDEHKVCGLQFHPESILTTQGAKLLEHTLAWALS------
103979	GC_00000834		X_koppenhoeferi_T	2129	97	98	2	0	0.88715	0.970515	0.926962	E|H	Amino acid transport and metabolism|Coenzyme transport and metabolism	COG0512	Anthranilate/para-aminobenzoate synthase component II (glutamine amidotransferase) (PabA) (PDB:1I1Q)	COG0512	Aromatic amino acid biosynthesis	MADILLLDNVDSFTYNLVDQLRTHGHRVIIYRNTVSADIIIAKLDEMESPLLMLSPGPGKPSDAGCMPELLKKMIGQIPVIGICLGHQAIIEAYGGKVSAAQEILHGKATRATHDGHGMFAGLPNPLTVARYHSLTGVQIPVPLTVSASCCGTVMAVRHDTHKVCGFQFHPESILTTQGAKLLEQTLAWTLN------
103980	GC_00000834		X_kozodoii	997	97	98	2	0	0.88715	0.970515	0.926962	E|H	Amino acid transport and metabolism|Coenzyme transport and metabolism	COG0512	Anthranilate/para-aminobenzoate synthase component II (glutamine amidotransferase) (PabA) (PDB:1I1Q)	COG0512	Aromatic amino acid biosynthesis	MANILLLDNVDSFTYNLVDQLRIYGHHVVIYRNTVSADIIIDKLNEMESPLLMLSPGPGKPSEAGCMPELIKQVTGQTPIIGICLGHQAIIESYGGKISAAQDILHGKATPAIHDGKGMFSGLPNPLSVARYHSLAAVHVPSTLTVSASCGDIVMAVRHDEHKVCGFQFHPESILTARGAKLLEQTLAWVLN------
103981	GC_00000834		X_lircayensis_T	3429	97	98	2	0	0.88715	0.970515	0.926962	E|H	Amino acid transport and metabolism|Coenzyme transport and metabolism	COG0512	Anthranilate/para-aminobenzoate synthase component II (glutamine amidotransferase) (PabA) (PDB:1I1Q)	COG0512	Aromatic amino acid biosynthesis	MAEILLLDNVDSFAYNLVDQLRTHGHHVVIYRNTVSVAIIIAKLDEMESPLLMLSPGPGKPSDAGCMPELLKQVIGQIPVIGICLGHQAIIEAYGGKVSAAQEILHGKATPATHDGQGMFSGLPNPLPVARYHSLAGVGVPATLTVSASCGDTVMAVRHDEHKVCGFQFHPESILTTQGAKLLEQTLEWALN------
103982	GC_00000834		X_mauleonii_T	1066	97	98	2	0	0.88715	0.970515	0.926962	E|H	Amino acid transport and metabolism|Coenzyme transport and metabolism	COG0512	Anthranilate/para-aminobenzoate synthase component II (glutamine amidotransferase) (PabA) (PDB:1I1Q)	COG0512	Aromatic amino acid biosynthesis	MANILLLDNVDSFTYNLVDQLRTRGHYVVIYRNTVPIDTIIAKFDEMRSPLLMLSPGPGKPSDAGCMPALIKQVMGQIPIIGICLGHQAIIEAYGGEISTAPEILHGKSTPTTHDGHSMFAGLPNPFSVARYHSLAGIRVPDALTISASCADTVMAVRHEEHKVCGFQFHPESILTTRGAKLLEQTLAWALI------
103983	GC_00000834		X_miraniensis	2662	97	98	2	0	0.88715	0.970515	0.926962	E|H	Amino acid transport and metabolism|Coenzyme transport and metabolism	COG0512	Anthranilate/para-aminobenzoate synthase component II (glutamine amidotransferase) (PabA) (PDB:1I1Q)	COG0512	Aromatic amino acid biosynthesis	MANILLLDNVDSFTYNLVDQLRSHSHQVIIYRNTVATDIIIAKLHEMGSPLLMLSPGPGKPSEAGCMPELVKQVIGKIPVIGICLGHQAIIEAYGGEVSAAQEILHGKATSATHDGQAMFSGLPNPLPVARYHSLAAVHIPAMLTVSASCGDTVMAVRHDEHKICGLQFHPESILTTQGAKLLEQTLAWALN------
103984	GC_00000834		X_miraniensis	3220	97	98	2	0	0.88715	0.970515	0.926962	E|H	Amino acid transport and metabolism|Coenzyme transport and metabolism	COG0512	Anthranilate/para-aminobenzoate synthase component II (glutamine amidotransferase) (PabA) (PDB:1I1Q)	COG0512	Aromatic amino acid biosynthesis	MANILLLDNVDSFTYNLVDQLRSHSHQVIIYRNTVATDIIIAKLHEMGSPLLMLSPGPGKPSEAGCMPELVKQVIGKIPVIGICLGHQAIIEAYGGEVSAAQEILHGKATSATHDGQAMFSGLPNPLPVARYHSLAAVHIPAMLTVSASCGDTVMAVRHDEHKICGLQFHPESILTTQGAKLLEQTLAWALN------
103985	GC_00000834		X_nematophila_AN61	2055	97	98	2	0	0.88715	0.970515	0.926962	E|H	Amino acid transport and metabolism|Coenzyme transport and metabolism	COG0512	Anthranilate/para-aminobenzoate synthase component II (glutamine amidotransferase) (PabA) (PDB:1I1Q)	COG0512	Aromatic amino acid biosynthesis	MANILLLDNVDSFTYNLVDQLRANGHQVVIYRNTVPVNIIIAELNKMESPLLMLSPGPGKPSDAGCMPELIKHVMGKIPVIGICLGHQAIIEAYGGVVSAAREILHGKATPATHDGKGLFSGLPNPLPVARYHSLTGMSVPATLTVSAACGETVMAVRHDTHKVCGFQFHPESILTTQGARLLEQTLVWALN------
103986	GC_00000834		X_nematophila_ATCC19061	2056	97	98	2	0	0.88715	0.970515	0.926962	E|H	Amino acid transport and metabolism|Coenzyme transport and metabolism	COG0512	Anthranilate/para-aminobenzoate synthase component II (glutamine amidotransferase) (PabA) (PDB:1I1Q)	COG0512	Aromatic amino acid biosynthesis	MANILLLDNVDSFTYNLVDQLRANGHQVVIYRNTVPVNIIIAELNKMESPLLMLSPGPGKPSDAGCMPELIKHVMGKIPVIGICLGHQAIIEAYGGVVSAAREILHGKATPATHDGKGLFSGLPNPLPVARYHSLTGMSVPATLTVSAACGETVMAVRHDTHKVCGFQFHPESILTTQGARLLEQTLVWALN------
103987	GC_00000834		X_nematophila_Anatoliense	2764	97	98	2	0	0.88715	0.970515	0.926962	E|H	Amino acid transport and metabolism|Coenzyme transport and metabolism	COG0512	Anthranilate/para-aminobenzoate synthase component II (glutamine amidotransferase) (PabA) (PDB:1I1Q)	COG0512	Aromatic amino acid biosynthesis	MANILLLDNVDSFTYNLVDQLRANGHQVVIYRNTVPVNIIIAELNKMESPLLMLSPGPGKPSDAGCMPELIKHVMGKIPVIGICLGHQAIIEAYGGVVSAAREILHGKATPATHDGKGLFSGLPNPLPVARYHSLTGMSVPATLTVSAACGETVMAVRHDTHKVCGFQFHPESILTTQGARLLEQTLVWALN------
103988	GC_00000834		X_nematophila_C2_3	2594	97	98	2	0	0.88715	0.970515	0.926962	E|H	Amino acid transport and metabolism|Coenzyme transport and metabolism	COG0512	Anthranilate/para-aminobenzoate synthase component II (glutamine amidotransferase) (PabA) (PDB:1I1Q)	COG0512	Aromatic amino acid biosynthesis	MANILLLDNVDSFTYNLVDQLRANGHQVVIYRNTVPVNIIIAELNKMESPLLMLSPGPGKPSDAGCMPELIKHVMGKIPVIGICLGHQAIIEAYGGVVSAAREILHGKATPATHDGKGLFSGLPNPLPVARYHSLTGMSVPATLTVSAACGETVMAVRHDTHKVCGFQFHPESILTTQGARLLEQTLVWALN------
103989	GC_00000834		X_nematophila_F1	878	97	98	2	0	0.88715	0.970515	0.926962	E|H	Amino acid transport and metabolism|Coenzyme transport and metabolism	COG0512	Anthranilate/para-aminobenzoate synthase component II (glutamine amidotransferase) (PabA) (PDB:1I1Q)	COG0512	Aromatic amino acid biosynthesis	MANILLLDNVDSFTYNLVDQLRANGHQVVIYRNTVPVNIIIAELNKMESPLLMLSPGPGKPSDAGCMPELIKHVMGKIPVIGICLGHQAIIEAYGGVVSAAREILHGKATPATHDGKGLFSGLPNPLPVARYHSLTGMSVPATLTVSAACGETVMAVRHDTHKVCGFQFHPESILTTQGARLLEQTLVWALN------
103990	GC_00000834		X_nematophila_SII	1236	97	98	2	0	0.88715	0.970515	0.926962	E|H	Amino acid transport and metabolism|Coenzyme transport and metabolism	COG0512	Anthranilate/para-aminobenzoate synthase component II (glutamine amidotransferase) (PabA) (PDB:1I1Q)	COG0512	Aromatic amino acid biosynthesis	MANILLLDNVDSFTYNLVDQLRANGHQVVIYRNTVPVNIIIAELNKMESPLLMLSPGPGKPSDAGCMPELIKHVMGKIPVIGICLGHQAIIEAYGGVVSAAREILHGKATPATHDGKGLFSGLPNPLPVARYHSLTGMSVPATLTVSAACGETVMAVRHDTHKVCGFQFHPESILTTQGARLLEQTLVWALN------
103991	GC_00000834		X_nematophila_Websteri	1743	97	98	2	0	0.88715	0.970515	0.926962	E|H	Amino acid transport and metabolism|Coenzyme transport and metabolism	COG0512	Anthranilate/para-aminobenzoate synthase component II (glutamine amidotransferase) (PabA) (PDB:1I1Q)	COG0512	Aromatic amino acid biosynthesis	MANILLLDNVDSFTYNLVDQLRANGHQVVIYRNTVPVNIIIAELNKMESPLLMLSPGPGKPSDAGCMPELIKHVMGKIPVIGICLGHQAIIEAYGGVVSAAREILHGKATPATHDGKGLFSGLPNPLPVARYHSLTGMSVPATLTVSAACGETVMAVRHDTHKVCGFQFHPESILTTQGARLLEQTLVWALN------
103992	GC_00000834		X_poinarii_G6	1515	97	98	2	0	0.88715	0.970515	0.926962	E|H	Amino acid transport and metabolism|Coenzyme transport and metabolism	COG0512	Anthranilate/para-aminobenzoate synthase component II (glutamine amidotransferase) (PabA) (PDB:1I1Q)	COG0512	Aromatic amino acid biosynthesis	MANILLLDNIDSFTYNLVDQLRMHGHHVVIYRNTLPTDTMIARLNEMASPLLMLSPGPGKPSEAGCMPELLKFAIGQIPVIGICLGHQAIIEAYGGKISAAQEILHGKATPATHDGQGMFSGLPNPLPVARYHSLTAESVPTTLIVSASCGDTVMAVRHDEHKVCGFQFHPESILTTQGVKLLEQTLAWALN------
103993	GC_00000834		X_poinarii_SK	2504	97	98	2	0	0.88715	0.970515	0.926962	E|H	Amino acid transport and metabolism|Coenzyme transport and metabolism	COG0512	Anthranilate/para-aminobenzoate synthase component II (glutamine amidotransferase) (PabA) (PDB:1I1Q)	COG0512	Aromatic amino acid biosynthesis	MANILLLDNIDSFTYNLVDQLRMHGHHVVIYRNTLPTDTMIARLNEMASPLLMLSPGPGKPSEAGCMPELLKFAIGQIPVIGICLGHQAIIEAYGGKISAAQEILHGKATLATHDGQGMFSGLPNPLPVARYHSLTAESVPTTLIVSASCGDTVMAVRHDEHKVCGFQFHPESILTTRGVRLLEQTLAWALN------
103994	GC_00000834		X_stockiae_T	3229	97	98	2	0	0.88715	0.970515	0.926962	E|H	Amino acid transport and metabolism|Coenzyme transport and metabolism	COG0512	Anthranilate/para-aminobenzoate synthase component II (glutamine amidotransferase) (PabA) (PDB:1I1Q)	COG0512	Aromatic amino acid biosynthesis	MANILLIDNVDSFTYNLVDQLRCGGHQVVIYRNTVSVEIIMAQLESMVSPLLMLSPGPGKPSEAGCMPQLLQRVIGKIPVIGICLGHQAIIEAYGGTISAASEILHGKSTLATHDGLAMFSGLPNPLPVARYHSLVGVNIPATLVVSAYCHDTVMAVRHDENRVCGFQFHPESILTTQGTRLLEQTLEWALNSQESGQ
103995	GC_00000834		X_szentirmaii_T	3109	97	98	2	0	0.88715	0.970515	0.926962	E|H	Amino acid transport and metabolism|Coenzyme transport and metabolism	COG0512	Anthranilate/para-aminobenzoate synthase component II (glutamine amidotransferase) (PabA) (PDB:1I1Q)	COG0512	Aromatic amino acid biosynthesis	MANILLLDNVDSFTYNLVDQLRSYGHRVVIYRNTVSADIIINKLNKMESPLLMLSPGPGKPSEAGCMPELIKRVMGQIPIIGVCLGHQAIIEAYGGEITTAQEILHGKSTLAYHDGQYMFSNLPNPLPVARYHSLAGINIPETLTVSASCGNTVMAIRHNKHRACGFQFHPESILTTQGAKLLEQTLTWALG------
103996	GC_00000834		X_szentirmaii_US123	834	97	98	2	0	0.88715	0.970515	0.926962	E|H	Amino acid transport and metabolism|Coenzyme transport and metabolism	COG0512	Anthranilate/para-aminobenzoate synthase component II (glutamine amidotransferase) (PabA) (PDB:1I1Q)	COG0512	Aromatic amino acid biosynthesis	MANILLLDNVDSFTYNLVDQLRSYGHRVVIYRNTVSADIIINKLNKMESPLLMLSPGPGKPSEAGCMPELIKRVMGQIPIIGVCLGHQAIIEAYGGEITTAQEILHGKSTLAYHDGQYMFSNLPNPLPVARYHSLAGINIPETLTVSASCGNTVMAIRHNKHRACGFQFHPESILTTQGAKLLEQTLTWALG------
103997	GC_00000834		X_thuongxuanensis_T	602	97	98	2	0	0.88715	0.970515	0.926962	E|H	Amino acid transport and metabolism|Coenzyme transport and metabolism	COG0512	Anthranilate/para-aminobenzoate synthase component II (glutamine amidotransferase) (PabA) (PDB:1I1Q)	COG0512	Aromatic amino acid biosynthesis	MANILLLDNVDSFTYNLVDQLRTHGHHVVVYRNTVSANIIITKLNEMESPLLMLSPGPGKPSEAGCMPELLKQVISQIPIIGICLGHQAIIEAYGGNVSAAQEILHGRATPAIHDGKDMFSGLPNPLSVARYHSLAAVHAPTALTVSALCGDIVMAVRHDEHKVCGFQFHPESILTTRGARLLEQTLAWALS------
103998	GC_00000834		X_vietmanensis_T	2947	97	98	2	0	0.88715	0.970515	0.926962	E|H	Amino acid transport and metabolism|Coenzyme transport and metabolism	COG0512	Anthranilate/para-aminobenzoate synthase component II (glutamine amidotransferase) (PabA) (PDB:1I1Q)	COG0512	Aromatic amino acid biosynthesis	MANILLLDNVDSFTYNLVDQLRTHGHHVVIYRNTVSTNTIITRLNEMKSPLLLLSPGPGKPSEAGCMPELLKHVISQIPVIGICLGHQAIIEAYGGKVSAAQKILHGKATPATHDGKGMFSGLPNPLPVARYHSLTAVHVPTTLIVSASCGDTVMAVRHDEHKVCGFQFHPESILTTRGAKLLEQTLAWALN------
103999	GC_00000834		Xenorhabdus_sp_BG5	44	97	98	2	0	0.88715	0.970515	0.926962	E|H	Amino acid transport and metabolism|Coenzyme transport and metabolism	COG0512	Anthranilate/para-aminobenzoate synthase component II (glutamine amidotransferase) (PabA) (PDB:1I1Q)	COG0512	Aromatic amino acid biosynthesis	MAHILLLDNVDSFTYNLVDQLRTHGHHVVIYRNTVSADIIIAKLNEMESPLLMLSPGPGKPSEAGCMPELIKQVIGQLPIIGICLGHQAIIEAYGGQISAAQEILHGKATPAIHDGKNMFSGLPNPLSVARYHSLAAVHVPAELTVSASCGDIVMAVRHDKHKVCGFQFHPESILTTRGAKLLEQTLTWALS------
104000	GC_00000834		Xenorhabdus_sp_BMMCB	3043	97	98	2	0	0.88715	0.970515	0.926962	E|H	Amino acid transport and metabolism|Coenzyme transport and metabolism	COG0512	Anthranilate/para-aminobenzoate synthase component II (glutamine amidotransferase) (PabA) (PDB:1I1Q)	COG0512	Aromatic amino acid biosynthesis	MATILLLDNADSFTYNLVDQLRTHGHHVVIYRNTVLADIIITKLNEMESPLLMLSPGPGNPSEAGCMPELLRQVTGQIPIIGICLGHQAIIEAYGGKVSAAQEILHGKATSAIHDGKNMFSGLPNPLSVARYHSLAAVHTPTALTVSASCGDIVMAVRHDEHKVCGFQFHPESILTTQGAKLLEQTLTWALS------
104001	GC_00000834		Xenorhabdus_sp_TH1	1752	97	98	2	0	0.88715	0.970515	0.926962	E|H	Amino acid transport and metabolism|Coenzyme transport and metabolism	COG0512	Anthranilate/para-aminobenzoate synthase component II (glutamine amidotransferase) (PabA) (PDB:1I1Q)	COG0512	Aromatic amino acid biosynthesis	MANILLLDNVDSFTYNLVDQLRTHGHHVVIYRNTVPADVIIAKLNEMASPLLMLSPGPGKPSEAGCMPALIKQVIGQIPIIGICLGHQAIIEAYGGKISAAQEILHGKATPAIHDGKNMFSGLPNPLSVARYHSLAAVHTPAELTASASCGDIVMAVRHDEHKVCGFQFHPESILTTQGAKLLEQTLAWALN------
376875	GC_00011139		X_griffinae_ID10	1168	2	2	1	0	0.882653	0.989925	0.933216	E|H	Amino acid transport and metabolism|Coenzyme transport and metabolism	COG0512	Anthranilate/para-aminobenzoate synthase component II (glutamine amidotransferase) (PabA) (PDB:1I1Q)	COG0512	Aromatic amino acid biosynthesis	MKVLLVDAFDSFVFVIEQYY-SMVGVQTQVVRVNDDPIGKYQKWKPQLLVLGPGPGTPQEQGYPEIIRAVGEDQAIFGVCLGHQAIGEYFGWKLTRAPTVKHGKYSQVQHDGQGIFRDIPSPVNVVRYHSLSIIN-SGIENELVATAYTKGEAVNMAVRHRIRPIESVQFHPESIGTEYGLKMIQNSLALVNRKVIQY
376876	GC_00011139		X_vietmanensis_T	3596	2	2	1	0	0.882653	0.989925	0.933216	E|H	Amino acid transport and metabolism|Coenzyme transport and metabolism	COG0512	Anthranilate/para-aminobenzoate synthase component II (glutamine amidotransferase) (PabA) (PDB:1I1Q)	COG0512	Aromatic amino acid biosynthesis	MKVLLVDAFDSFVFVIEHYYSSIVGIQTKVVRVNDDPIGQYQQWKPQLLVLGPGPGTPQEHGYLEIMRAVSEEQAIFGVCLGHQAIGEYFGWKLIRAPTVEHGKYSQVQHDGKGIFHDIPSPVTVVRYHSLTITNSSGTEDELVATAYTKERSVNMAARHRIRPIESVQFHPESIGTEYGLRMIQNSLTLVNREVMQS
60466	GC_00000393		X_bovienii_MC202	514	97	100	2	0	0.896582	0.924808	0.910476	E|H	Amino acid transport and metabolism|Coenzyme transport and metabolism	COG0147	Anthranilate/para-aminobenzoate synthases component I (TrpE) (PDB:1I1Q)	COG0147	Aromatic amino acid biosynthesis	--------MTD------LNLKISINQVDTVYQTDPTLLFNQLCSNRPATLLLESAEISSKRNLKSLLIIDSAMRITANERQVTFEALTENGRNLLPILTDLLSAKAQLHVGLHILQAQFPVTGHNLDEDSRLKADSIFDALRTLMALSPLSETPDAIFVGGLFAYDLVAGFEPLPKVKTHQRCPDFCFYLAETLLVIDHRNKHAFLQTSLFGESDS----------------EKQRLHDRLTALTAAISEPGQPLESVTLP----DMTIACNQSDDQYADIVQQLQQSIRQGDIFQAVPSRRFTLPCPSPLNAYQTLKHQNPSPYMFFMQDQDFCLFGASPESALKYDASSRQIEIYPIAGTRPRGRNTNGTLDADLDSRIELEMRTDAKELSEHLMLVDLARNDLARICEPGSRYVADLTKVDRYSFVMHLVSRVVGTLRHDLDVFHAYQACMNMGTLTGAPKVRAMQLIAQHEGERRGSYGGAVGYFTGKGDFDTCIVIRSAYVENGVAAVQVGAGIVLDSIPESEVDETHSKARAVIRAIIQAHKAEVTF
199590	GC_00001817	SCG	X_bovienii_MC202	355	97	97	1	1	0.915398	0.895398	0.905287	E|H	Amino acid transport and metabolism|Coenzyme transport and metabolism	COG0147	Anthranilate/para-aminobenzoate synthases component I (TrpE) (PDB:1I1Q)	COG0147	Aromatic amino acid biosynthesis	---------------------------------------------------------MKIALQKRLLPYSPDLATRYFAPLSVSPWAMLLHSGTAEHPHNRFDILVAEPVTTLITRDESTEINCNGEVSLSQEDPFLLLKKHLHIRNIAPQFDPDYPFQGGALGLWGYDLGRKIEKLPSIAANELDFPDMAVGIYDWALIIDHHQQKATLLGYHNLDNRLAWLES---QQKNREINFSLSSQWQSNMTAQQYHEKITQIHRYLRDGDCYQVNLSQRFHASYQGDEWQAFTQLNDSNRAPFSAFIRLPENCIISVSPERFLLLEDKQIQTRPIKGTLPRLQDPEEDHLQAKKLANSRKDRAENLMIVDLLRNDIGRVATPGSVKVPELFVVEPFPAVHHLVSTITATLPDEYHATDLLRACFPGGSITGAPKIRAMEIIEELEPHRRHGYCGAIGYISFCGTMDSNITIRTLLTEKGKIYCWAGGGIVADSIAEKEYQETFDKLGRILPQLGELHIP
290184	GC_00002948		X_bovienii_MC202	1733	55	55	1	0	0.995879	0.985557	0.990691	E|H	Amino acid transport and metabolism|Coenzyme transport and metabolism	COG0147	Anthranilate/para-aminobenzoate synthases component I (TrpE) (PDB:1I1Q)	COG0147	Aromatic amino acid biosynthesis	MLNLNEFLAYGEEGYNLVPVWKNIKKTQISPISIYEALANKSYSYLFELSEKHEDKYRATYSIVGLPSHQRIEIKDYSIKVFDENNAPTYITDIPPLDALRQILASYRVPKIDQLPNYAGGLFGYFGFETTRLIEPKLQANTRKKTLIDLPDILQIVSQELIVVDHRNDLIYVIVHAKPTESQNFADANLRINQIISELEKIPYQQQANFSPSTTTDRTTWFKDMESHFPQHDFQMAVNKIKEYIKAGDAMQVVLSQAMSRPLKANAIQLYQALTSMTNTPYCYLMNVEDSHVVGASPEMMVSLHQNKLISHPMAGTRHRGMNQQEDDALKAELLADNKEIAEHIMLVDLARNDIGRVAKTGSVTVNNLLSVEYFSHVMHIVSEVSGEKMDGIDEIDVISSTFPAGTLSGAPKIRALEIIHELEPYGRGVYGGCLGYITWNGDINLAITIRTGLLHQGQLYVQAGAGIIDASRAEREWQETIEKNSMMMHAAYQAEQFSL
26937	GC_00000100		X_nematophila_C2_3	3733	97	159	4	0	0.812134	0.819224	0.815664	E|H	Amino acid transport and metabolism|Coenzyme transport and metabolism	COG0147	Anthranilate/para-aminobenzoate synthases component I (TrpE) (PDB:1I1Q)	COG0147	Aromatic amino acid biosynthesis	MVSEKEFIDYGKQGFTLVPLCQSLDLPPAINPLFLYESLANRGQDYLFETELRHEESYKKAYSVIGLPCDERFELGEGYLHLYKDNELSQVWECDDPLAKLSEIQQNWRAPSFSELPTFSGGLFGYFGFETTRLIEPRLRRHPRKSSGFMLPDAIQWLSLDLVVLDHQQKLIYCIVHGKTEDSANYVKAYNRLNQLTDKVRDLLDASPLAVHDNINAFQNSQELNFSFPRLDFLQAVGKIKEYIASGDVMQVVLSQRMNQTLDSDVSTLYKNLSEQGYSPYRYLLNLGEAQIIGASPEILFHKKGNVITSRPMAGTRRRGINIKEDQALHEELLQDPKEIAEHMMLVDLARNDLGRIAALGSVQVDELLTVEQFPKVMHIVSTVTCHSQIHAIDVLKSTFPAGTLSGASKVRALEVIAELEPHSRGVYGGSIGYIDLYGNAEQAITIRTGILVDGQLYVQAGAGIVQDSHAEREWQETQEKKPSYVDGSCHTRRKGSCDMHLVIDNYDSFT----------------------------------------------------------YNIVQ------------------------------------------------------------------------------------------------------------------------------------------------------------------------------YISMLGTDIIVRRNDEIDLQEIKSMQPQSLIISPGPCSPTEAGISIEAIRYFSDRLPILGICLGHQCIAAAFGAKVRRADKALHGKISNIHHDGKYLFDGLPDGLRVARYHSLVV--DNLPMELIPSAWALREDGSRGEIMALRHRHLDIYGLQFHPESVLTEKGLDMFSNYLQLTGFGSAVA---
26941	GC_00000100		X_nematophila_F1	1348	97	159	4	0	0.812134	0.819224	0.815664	E|H	Amino acid transport and metabolism|Coenzyme transport and metabolism	COG0147	Anthranilate/para-aminobenzoate synthases component I (TrpE) (PDB:1I1Q)	COG0147	Aromatic amino acid biosynthesis	MVSEKEFIDYGKQGFTLVPLCQSLDLPPAINPLFLYESLANRGQDYLFETELRHEESYKKAYSVIGLPCDERFELGEGYLHLYKDNELSQVWECDDPLAKLSEIQQNWRAPSFSELPTFSGGLFGYFGFETTRLIEPRLRRHPRKSSGFMLPDAIQWLSLDLVVLDHQQKLIYCIVHGKTEDSANYVKAYNRLNQLTDKVRDLLDAS----------------------------------------------------------------------------------------------------------------------------------------------------------------------------------------------------------------------------------------------------------------------------------------------------PLAVHDNINAFQNSQELNFSFPRLDFLQAVGKIKEYIASGDVMQVVLSQRMNQTLDSDVSTLYKNLSEQGYSPYRYLLNLGEAQIIGASPEILFHKKGNVITSRPMAGTRRRGINIKEDQALHEELLQDPKEIAEHMMLVDLARNDLGRIAALGSVQVDELLTVEQFPKVMHIVSTVTCHSQIHAIDVLKSTFPAGTLSGASKVRALEVIAELEPHSRGVYGGSIGYIDLYGNAEQAITIRTGILVDGQLYVQAGAGIVQDSHAEREWQETQE-KSQAMLMAAVTQEEKEAAICI--------------------------------------------------------------------------------------------------------------------------------------------
26945	GC_00000100		X_nematophila_Websteri	2570	97	159	4	0	0.812134	0.819224	0.815664	E|H	Amino acid transport and metabolism|Coenzyme transport and metabolism	COG0147	Anthranilate/para-aminobenzoate synthases component I (TrpE) (PDB:1I1Q)	COG0147	Aromatic amino acid biosynthesis	MVSEKEFIDYGKQGFTLVPLCQSLDLPPAINPLFLYESLANRGQDYLFETELRHEESYKKAYSVIGLPCDERFELGEGYLHLYKDNELSQVWECDDPLAKLSEIQQNWRAPSFSELPTFSGGLFGYFGFETTRLIEPRLRRHPRKSSGFMLPDAIQWLSLDLVVLDHQQKLIYCIVHGKTEDSANYVKAYNRLNQLTDKVRDLLDAS----------------------------------------------------------------------------------------------------------------------------------------------------------------------------------------------------------------------------------------------------------------------------------------------------PLAVHDNINAFQNSQELNFSFPRLDFLQAVGKIKEYIASGDVMQVVLSQRMNQTLDSDVSTLYKNLSEQGYSPYRYLLNLGEAQIIGASPEILFHKKGNVITSRPMAGTRRRGINIKEDQALHEELLQDPKEIAEHMMLVDLARNDLGRIAALGSVQVDELLTVEQFPKVMHIVSTVTCHSQIHAIDVLKSTFPAGTLSGASKVRALEVIAELEPHSRGVYGGSIGYIDLYGNAEQAITIRTGILVDGQLYVQAGAGIVQDSHAEREWQETQE-KSQAMLMAAVTQEEKEAAICI--------------------------------------------------------------------------------------------------------------------------------------------
60443	GC_00000393		X_beddingi_T	1696	97	100	2	0	0.896582	0.924808	0.910476	E|H	Amino acid transport and metabolism|Coenzyme transport and metabolism	COG0147	Anthranilate/para-aminobenzoate synthases component I (TrpE) (PDB:1I1Q)	COG0147	Aromatic amino acid biosynthesis	------MKMTG------KEFNISINQIDTVYQTDPTLLFHQLCSNRPATLLLESAEIQSKNNIKSILIIDSAMRITANKRQVTFEALTENGQNLFPILATLLAEKAQLNIGSRVMRAQFPAAAHNLDEDSRLKSDSVFDALRALTALASFSGSPDAIFVGGLFAYDLVAGFEPLPTVKKHQHCPDFCFYLAETLLVIDHRCGHSRLQTSLFGGPDS----------------EKERLQARLTTLAAAISKPPPPLSPTPLP----NITIDDNQSDEQYANTVRKLQQSVRQGDVFQVVPSRRFTLPCPAPLNAYHALKKQNPSPYMFFMQDQDFCLFGASPESALKYDASNRQIEIYPIAGTRPRGRNAKGEIEADLDSRIELEMRTDAKEMSEHVMLVDLARNDLARICEPGSRYVADLTKVDRYSFVMHLVSRVVGTLRHDLDIFHAYQACMNMGTLTGAPKVRAMQLIAEHEGERRGSYGGAVGYFTGKGDFDTCIVIRSAYVENGQATVQVGAGVVLNSIPQSEVDETHSKARAVIHAIAQAHHVEVTF
60444	GC_00000393		X_bovienii_18M	1836	97	100	2	0	0.896582	0.924808	0.910476	E|H	Amino acid transport and metabolism|Coenzyme transport and metabolism	COG0147	Anthranilate/para-aminobenzoate synthases component I (TrpE) (PDB:1I1Q)	COG0147	Aromatic amino acid biosynthesis	--------MMN------KNFKISINQVDTVYQTDPTLLFNQLCGNRPATLLLESAEINSKRNLKSLLIIDSAMRITANERQVTFEALTENGRHLLPILTDLLSAKARLHVGLHILQAQFPATGHNLDEDSRLKADSIFDALRTLMTLSPLSGTPDAIFVGGLFAYDLVAGFEPLPKVKTHQRCPDFCFYLAETLLVIDHRNKHAFLQTSLFGESDS----------------EKQRLHDRLTVLTAAISKPGQPLESVKLP----DMTIACNQSDDQYADIVQQLQQSIRQGDIFQAVPSRRFTLPCPSPLNAYQTLKHQNPSPYMFFMQDQDFCLFGASPESALKYDASSRQIEIYPIAGTRPRGRNANGTLDADLDSRIELEMRTDAKELSEHLMLVDLARNDLARICEPGSRYVADLTKVDRYSFVMHLVSRVVGTLRHDLDVFHAYQACMNMGTLTGAPKVRAMQLIAQHEGERRGSYGGAVGYFTGKGDFDTCIVIRSAYVENGMAAVQVGAGIVLDSIPESEVDETHNKARAVIRAIIQAHKAEVTF
60445	GC_00000393		X_bovienii_CS03	1828	97	100	2	0	0.896582	0.924808	0.910476	E|H	Amino acid transport and metabolism|Coenzyme transport and metabolism	COG0147	Anthranilate/para-aminobenzoate synthases component I (TrpE) (PDB:1I1Q)	COG0147	Aromatic amino acid biosynthesis	--------MMN------KNFKISINQVDTVYQTDPTLLFNQLCGNRPATLLLESAEINSKRNLKSLLIIDSAMRITANERQVTFEALTENGRQLLPILTDLLSAKARLHVGLHILQAQFPATGHNLDEDSRLKADSIFDAFRTLMTLSPFSGTPDAIFVGGLFAYDLVAGFEPLPKVKTHQRCPDFCFYLAETLLVIDHRNKHAFLQTSLFGESDS----------------EKQRLHDRLTALTAAISKPGQPLESVKLP----DMTIACNQSDDQYADIVQQLQQSIRQGDIFQAVPSRRFTLPCPSPLNAYQTLKHQNPSPYMFFMQDQDFCLFGASPESALKYDASSRQIEIYPIAGTRPRGRNANGTLNADLDGRIELEMRTDAKELSEHLMLVDLARNDLARICEPGSRYVADLTKVDRYSFVMHLVSRVVGTLRHDLDVFHAYQACMNMGTLTGAPKVRAMQLIAQHEGERRGSYGGAVGYFTAKGDFDMCIVIRSAYVEDGTAAVQVGAGIVLDSIPESEVDETHSKARAVIRAIAQAHKAEVTF
60446	GC_00000393		X_bovienii_FL	2881	97	100	2	0	0.896582	0.924808	0.910476	E|H	Amino acid transport and metabolism|Coenzyme transport and metabolism	COG0147	Anthranilate/para-aminobenzoate synthases component I (TrpE) (PDB:1I1Q)	COG0147	Aromatic amino acid biosynthesis	--------MTD------LNLKISINQVDTVYQTDPTLLFNQLCGNRPATLLLESAEINSKRNLKSLLIIDSAMRITANERQVTFEALTENGRQLLPILTDLLSAKARLHVGLHILQAQFPATGHNLDEDSRLKADSIFDALRTLMTLSPFSGTPDAIFVGGLFAYDLVAGFEPLPKVKTHQRCPDFCFYLAETLLVIDHRNKHAFLQTSLFGESDS----------------EKQRLHDRLTALTAAISKPGQPLESVKLP----DMTIACNQSDDQYADIVQQLQQSIRQGDIFQAVPSRRFTLPCPSPLNAYQTLKHQNPSPYMFFMQDQDFCLFGASPESALKYDASSRQIEIYPIAGTRPRGRNANGTLNADLDGRIELEMRTDAKELSEHLMLVDLARNDLARICEPGSRYVADLTKVDRYSFVMHLVSRVVGTLRHDLDVFHAYQACMNMGTLTGAPKVRAMQLIAQHEGERRGSYGGAIGYFTAKGDFDMCIVIRSAYVEDGTAAVQVGAGIVLDSIPESEVDETHSKARAVIRAIAQAHKAEVTF
60447	GC_00000393		X_bovienii_Goncek	969	97	100	2	0	0.896582	0.924808	0.910476	E|H	Amino acid transport and metabolism|Coenzyme transport and metabolism	COG0147	Anthranilate/para-aminobenzoate synthases component I (TrpE) (PDB:1I1Q)	COG0147	Aromatic amino acid biosynthesis	--------MMN------KNFKISINQVDTVYQTDPTLLFNQLCGNRPATLLLESAEINSKRNLKSLLIIDSAMRITANERQVTFEALTENGRQLLPILTDLLSAKARLHVGLHILQAQFPATGHNLDEDSRLKADSIFDALRTLMTLSPFSGTPDAIFVGGLFAYDLVAGFEPLPKVKTHQRCPDFCFYLAETLLVIDHRNKHAFLQTSLFGESDS----------------EKQRLHDRLTALTAAISKPGQPLESVKLP----DMTIACNQSDDQYADIVQQLQQSIRQGDIFQAVPSRRFTLPCPSPLNAYQTLKHQNPSPYMFFMQDQGFCLFGASPESALKYDASSRQIEIYPIAGTRPRGRNANGTLNADLDGRIELEMRTDAKELSEHLMLVDLARNDLARICEPGSRYVADLTKVDRYSFVMHLVSRVVGTLRHDLDVFHAYQACMNMGTLTGAPKVRAMQLIAQHEGERRGSYGGAVGYFTAKGDFDMCIVIRSAYVEDGTAAVQVGAGIVLDSIPESEVDETHSKARAVIRAIAQAHKAEVTF
60448	GC_00000393		X_bovienii_Inter	2491	97	100	2	0	0.896582	0.924808	0.910476	E|H	Amino acid transport and metabolism|Coenzyme transport and metabolism	COG0147	Anthranilate/para-aminobenzoate synthases component I (TrpE) (PDB:1I1Q)	COG0147	Aromatic amino acid biosynthesis	--------MTD------LNLKISINQVDTVYQTDPTLLFNQLCGNRPATLLLESAEINSKRNLKSLLIIDSAMRITANEQQVTFEALTENGRNLLPILTDLLSAKAQLRVGLHILQAQFPATGQNLDEDSRLKADSIFDALRTLMTLSSLSGTPDAIFVGGLFAYDLVAGFEPLPKVKTHQRCPDFCFYLAETLLVIDHRNKHAFLQTSLFGESDS----------------EKQRLHDRLTALTAAILEPGQPLESVKLP----DMTIACNQSDDQYADIVQQLQQSIRQGDIFQAVPSRRFTLPCPSPLNAYQTLKHQNPSPYMFFMQDQDFCLFGASPESALKYDTSSRQIEIYPIAGTRPRGRNANGTLDADLDSRIELEMRTDAKELSEHLMLVDLARNDLARICEPGSRYVADLTKVDRYSFVMHLVSRVVGTLRHDLDVFHAYQACMNMGTLTGAPKVRAMQLIAQHEGERRGSYGGAVGYFTGKGDFDTCIVIRSAYVENGVAAVQVGAGIVLDSIPESEVDETHSKARAVIRAIIQAHKAEVTF
60449	GC_00000393		X_bovienii_Jollieti	3057	97	100	2	0	0.896582	0.924808	0.910476	E|H	Amino acid transport and metabolism|Coenzyme transport and metabolism	COG0147	Anthranilate/para-aminobenzoate synthases component I (TrpE) (PDB:1I1Q)	COG0147	Aromatic amino acid biosynthesis	--------MTD------LNLKISIKQVDTVYQTDPTLLFNQLCGNRSATLLLESAEISSKKNLKSLLIIDSAMRITANEQQVTFEALTENGRNLLPILTDLLSAKAQLHVGLHILQAQFPATRHNLDEDSRLKADSIFDALRALMTLSSLSGTPDAIFVGGLFAYDLVAGFEPLPKVKTHQRCPDFCFYLAEMLLVVDHRNKHAFLQTSLFGESDS----------------EKQRLHDRLTTLTAAILEPGQPLESVKLP----DMTIACNQSDDQYADIVQQLQQSIRQGDIFQAVPSRRFTLPCPSPLNAYQTLKHQNPSPYMFFMQDQDFCLFGASPESALKYDTSSRQIEIYPIAGTRPRGRNANGTLDADLDSRIELEMRTDAKELSEHLMLVDLARNDLARICEPGSRYVADLTKVDRYSFVMHLVSRVVGTLRHDLDVFHAYQACMNMGTLTGAPKVRAMQLIAQHEGERRGSYGGAVGYFTGKGDFDTCIVIRSAYVENGIAVVQVGAGIVLDSIPESEIDETHSKARAVIRAIIQAHKAEVIF
60450	GC_00000393		X_bovienii_Kraussei	62	97	100	2	0	0.896582	0.924808	0.910476	E|H	Amino acid transport and metabolism|Coenzyme transport and metabolism	COG0147	Anthranilate/para-aminobenzoate synthases component I (TrpE) (PDB:1I1Q)	COG0147	Aromatic amino acid biosynthesis	--------MTD------LNLKISINQVDTVYQTDPTLLFNQLCGNRPATLLLESAEINSKRNLKSLLIIDSAMRITANERQVTFEALTKNGRNLLPILTDLLSAKAQLHVGLHILQAQFPATGHNLDEDSRLKADSIFDALRTLMTLSPLSGTPDAIFVGGLFAYDLVAGFEPLPKVKTHQRCPDFCFYLAETLLVIDHRNKHAFLQTSLFGESDS----------------EKQRLHDRLTALTAAISEPGQPLESVKLP----DMTIACNQSDDQYADIVQQLQQSIRQGDIFQAVPSRRFTLPCPSPLNAYQTLKHQNPSPYMFFMQDQDFCLFGASPESALKYDASSRQIEIYPIAGTRPRGRNTNGTLDADLDSRIELEMRTDAKELSEHLMLVDLARNDLARICEPGSRYVADLTKVDRYSFVMHLVSRVVGTLRHDLDVFHAYQACMNMGTLTGAPKVRAMQLIAQHEGERRGSYGGAVGYFTGKGDFDTCIVIRSAYVENGVAAVQVGAGIVLDSIPESEVDETHSKARAVIRAIIQAHKAEVTF
60451	GC_00000393		X_bovienii_KrausseiBU	805	97	100	2	0	0.896582	0.924808	0.910476	E|H	Amino acid transport and metabolism|Coenzyme transport and metabolism	COG0147	Anthranilate/para-aminobenzoate synthases component I (TrpE) (PDB:1I1Q)	COG0147	Aromatic amino acid biosynthesis	--------MMN------KNFKISINQVDTVYQTDPTLLFNQLCGNRPATLLLESAEINSKRNLKSLLIIDSAMRITANERQVTFEALTENGRQLLPILTDLLSAKARLHVGLHILQAQFPATGHNLDEDSRLKADSIFDALRTLMTLSPFSGTPDAIFVGGLFAYDLVAGFEPLPKVKTHQRCPDFCFYLAETLLVIDHRNKHAFLQTSLFGESDS----------------EKQRLHDRLTALTAAISKPGQPLESVKLP----DMTIACNQSDDQYADIVQQLQQSIRQGDIFQAVPSRRFTLPCPSPLNAYQMLKHQNPSPYMFFMQDQDFCLFGASPESALKYDASSRQIEIYPIAGTRPRGRNANGTLNADLDSRIELEMRTDAKELSEHLMLVDLARNDLARICEPGSRYVADLTKVDRYSFVMHLVSRVVGTLRHDLDVFHAYQACMNMGTLTGAPKVRAMQLIAQHEGERRGSYGGAVGYFTAKGDFDMCIVIRSAYVEDGTAAVQVGAGIVLDSIPESEVDETHSKARAVIRAIAQAHKAEVTF
60452	GC_00000393		X_bovienii_LD21	1640	97	100	2	0	0.896582	0.924808	0.910476	E|H	Amino acid transport and metabolism|Coenzyme transport and metabolism	COG0147	Anthranilate/para-aminobenzoate synthases component I (TrpE) (PDB:1I1Q)	COG0147	Aromatic amino acid biosynthesis	--------MTD------LNLKISINQVDTVYQTDPTLLFNQLCGNRPATLLLESAEINSKRNLKSLLIIDSAMRITANEQQVTFEALTENGRNLLPILTDLLSAKAQLRVGLHILQAQFPATGQNLDEDSRLKADSIFDALRTLMTLSSLSGTPDAIFVGGLFAYDLVAGFEPLPKVKTHQRCPDFCFYLAETLLVIDHRNKHAFLQTSLFGESDS----------------EKQRLHDRLTALTAAILEPGQPLESVKLP----DMTIACNQSDDQYADIVQQLQQSIRQGDIFQAVPSRRFTLPCPSPLNAYQTLKHQNPSPYMFFMQDQDFCLFGASPESALKYDTSSRQIEIYPIAGTRPRGRNANGTLDADLDSRIELEMRTDAKELSEHLMLVDLARNDLARICEPGSRYVADLTKVDRYSFVMHLVSRVVGTLRHDLDVFHAYQACMNMGTLTGAPKVRAMQLIAQHEGERRGSYGGAVGYFTGKGDFDTCIVIRSAYVENGVAAVQVGAGIVLDSIPESEVDETHSKARAVIRAIIQAHKAEVTF
60453	GC_00000393		X_bovienii_LD27A	233	97	100	2	0	0.896582	0.924808	0.910476	E|H	Amino acid transport and metabolism|Coenzyme transport and metabolism	COG0147	Anthranilate/para-aminobenzoate synthases component I (TrpE) (PDB:1I1Q)	COG0147	Aromatic amino acid biosynthesis	--------MTD------LNLKISINQVDTVYQTDPTLLFNQLCGNRPATLLLESAEINSKRNLKSLLIIDSAMRITANEQQVTFEALTENGRNLLPILTDLLSAKAQLRVGLHILQAQFPATGQNLDEDSRLKADSIFDALRTLMTLSSLSGTPDAIFVGGLFAYDLVAGFEPLPKVKTHQRCPDFCFYLAETLLVIDHRNKHAFLQTSLFGESDS----------------EKQRLHDRLTALTAAILEPGQPLESVKLP----DMTIACNQSDDQYADIVQQLQQSIRQGDIFQAVPSRRFTLPCPSPLNAYQTLKHQNPSPYMFFMQDQDFCLFGASPESALKYDASSRQIEIYPIAGTRPRGRNTNGTLDADLDSRIELEMRTDAKELSEHLMLVDLARNDLARICEPGSRYVADLTKVDRYSFVMHLVSRVVGTLRHDLDVFHAYQACMNMGTLTGAPKVRAMQLIAQHEGERRGSYGGAVGYFTGKGDFDTCIVIRSAYVENGVAAVQVGAGIVLDSIPESEVDETHSKARAVIRAIIQAHKAEVTF
60454	GC_00000393		X_bovienii_LD27B	4113	97	100	2	0	0.896582	0.924808	0.910476	E|H	Amino acid transport and metabolism|Coenzyme transport and metabolism	COG0147	Anthranilate/para-aminobenzoate synthases component I (TrpE) (PDB:1I1Q)	COG0147	Aromatic amino acid biosynthesis	--------MTD------LNLKISINQVDTVYQTDPTLLFNQLCGNRPATLLLESAEINSKRNLKSLLIIDSAMRITANEQQVTFEALTENGRNLLPILTDLLSAKAQLRVGLHILQAQFPATGQNLDEDSRLKADSIFDALRTLMTLSSLSGTPDAIFVGGLFAYDLVAGFEPLPKVKTHQRCPDFCFYLAETLLVIDHRNKHAFLQTSLFGESDS----------------EKQRLHDRLTALTAAILEPGQPLESVKLP----DMTIACNQSDDQYADIVQQLQQSIRQGDIFQAVPSRRFTLPCPSPLNAYQTLKHQNPSPYMFFMQDQDFCLFGASPESALKYDASSRQIEIYPIAGTRPRGRNTNGTLDADLDSRIELEMRTDAKELSEHLMLVDLARNDLARICEPGSRYVADLTKVDRYSFVMHLVSRVVGTLRHDLDVFHAYQACMNMGTLTGAPKVRAMQLIAQHEGERRGSYGGAVGYFTGKGDFDTCIVIRSAYVENGVAAVQVGAGIVLDSIPESEVDETHSKARAVIRAIIQAHKAEVTF
60455	GC_00000393		X_bovienii_LD28	116	97	100	2	0	0.896582	0.924808	0.910476	E|H	Amino acid transport and metabolism|Coenzyme transport and metabolism	COG0147	Anthranilate/para-aminobenzoate synthases component I (TrpE) (PDB:1I1Q)	COG0147	Aromatic amino acid biosynthesis	--------MTD------LNLKISINQVDTVYQTDPTLLFNQLCSNRPATLLLESAEISSKRNLKSLLIIDSAMRITANERQVTFEALTENGRNLLPILTDLLSAKAQLHVGLHILQAQFPVTGHNLDEDSRLKADSIFDALRTLMALSSLSETPDAIFVGGLFAYDLVAGFEPLPKVKTHQRCPDFCFYLAETLLVIDHRNKHAFLQTSLFGESDS----------------EKQRLHDRLTALTAAISEPGQPLESVTLP----DMTIACNQSDDQYADIVQQLQQSIRQGDIFQAVPSRRFTLPCPSPLNAYQTLKHQNPSPYMFFMQDQDFCLFGASPESALKYDASSRQIEIYPIAGTRPRGRNTNGTLDADLDSRIELEMRTDAKELSEHLMLVDLARNDLARICEPGSRYVADLTKVDRYSFVMHLVSRVVGTLRHDLDVFHAYQACMNMGTLTGAPKVRAMQLIAQHEGERRGSYGGAVGYFTGKGDFDTCIVIRSAYVENGVAAVQVGAGIVLDSIPESEVDETHSKARAVIRAIIQAHKAEVTF
60456	GC_00000393		X_bovienii_LD3	3428	97	100	2	0	0.896582	0.924808	0.910476	E|H	Amino acid transport and metabolism|Coenzyme transport and metabolism	COG0147	Anthranilate/para-aminobenzoate synthases component I (TrpE) (PDB:1I1Q)	COG0147	Aromatic amino acid biosynthesis	--------MTD------LNLKISINQVDTVYQTDPTLLFNQLCGNRPATLLLESAEINSKRNLKSLLIIDSAMRITANEQQVTFEALTENGRNLLPILTDLLSAKAQLRVGLHILQAQFPATGQNLDEDSRLKADSIFDALRTLMTLSSLSGTPDAIFVGGLFAYDLVAGFEPLPKVKTHQRCPDFCFYLAETLLVIDHRNKHAFLQTSLFGESDS----------------EKQRLHDRLTALTAAILEPGQPLESVKLP----DMTIACNQSDDQYADIVQQLQQSIRQGDIFQAVPSRRFTLPCPSPLNAYQTLKHQNPSPYMFFMQDQDFCLFGASPESALKYDTSSRQIEIYPIAGTRPRGRNANGTLDADLDSRIELEMRTDAKELSEHLMLVDLARNDLARICEPGSRYVADLTKVDRYSFVMHLVSRVVGTLRHDLDVFHAYQACMNMGTLTGAPKVRAMQLIAQHEGERRGSYGGAVGYFTGKGDFDTCIVIRSAYVENGVAAVQVGAGIVLDSIPESEVDETHSKARAVIRAIIQAHKAEVTF
60457	GC_00000393		X_bovienii_LD45	150	97	100	2	0	0.896582	0.924808	0.910476	E|H	Amino acid transport and metabolism|Coenzyme transport and metabolism	COG0147	Anthranilate/para-aminobenzoate synthases component I (TrpE) (PDB:1I1Q)	COG0147	Aromatic amino acid biosynthesis	--------MTD------LNLKISINQVDTVYQTDPTLLFNQLCGNRPATLLLESAEINSKRNLKSLLIIDSAMRITANEQQVTFEALTENGRNLLPILTDLLSAKAQLRVGLHILQAQFPATGQNLDEDSRLKADSIFDALRTLMTLSSLSGTPDAIFVGGLFAYDLVAGFEPLPKVKTHQRCPDFCFYLAETLLVIDHRNKHAFLQTSLFGESDS----------------EKQRLHDRLTALTAAILEPGQPLESVKLP----DMTIACNQSDDQYADIVQQLQQSIRQGDIFQAVPSRRFTLPCPSPLNAYQTLKHQNPSPYMFFMQDQDFCLFGASPESALKYDTSSRQIEIYPIAGTRPRGRNANGTLDADLDSRIELEMRTDAKELSEHLMLVDLARNDLARICEPGSRYVADLTKVDRYSFVMHLVSRVVGTLRHDLDVFHAYQACMNMGTLTGAPKVRAMQLIAQHEGERRGSYGGAVGYFTGKGDFDTCIVIRSAYVENGVAAVQVGAGIVLDSIPESEVDETHSKARAVIRAIIQAHKAEVTF
60458	GC_00000393		X_bovienii_LD5	737	97	100	2	0	0.896582	0.924808	0.910476	E|H	Amino acid transport and metabolism|Coenzyme transport and metabolism	COG0147	Anthranilate/para-aminobenzoate synthases component I (TrpE) (PDB:1I1Q)	COG0147	Aromatic amino acid biosynthesis	--------MTD------LNLKISINQVDTVYQTDPTLLFNQLCGNRPATLLLESAEINSKRNLKSLLIIDSAMRITANEQQVTFEALTENGRNLLPILTDLLSAKAQLHVGLHILQAQFPATGHNLDEDSRLKADSIFDALRTLMTLSPLSGTPDAIFVGGLFAYDLVAGFEPLPKVKTHQRCPDFCFYLAETLLVIDHRNKHAFLQTSLFGESDS----------------EKQRLHDRLTALTAAISEPGQPLESVKLP----DMTIACNQSDDQYADIVQQLQQSIRQGDIFQAVPSRRFTLPCPSPLNAYQTLKHQNPSPYMFFMQDQDFCLFGASPESALKYDASSRQIEIYPIAGTRPRGRNTNGTLDADLDSRIELEMRTDAKELSEHLMLVDLARNDLARICEPGSRYVADLTKVDRYSFVMHLVSRVVGTLRHDLDVFHAYQACMNMGTLTGAPKVRAMQLIAQHEGERRGSYGGAVGYFTGKGDFDTCIVIRSAYVENGVAAVQVGAGIVLDSIPESEVDETHSKARAVIRAIIQAHKAEVTF
60459	GC_00000393		X_bovienii_LD52	3632	97	100	2	0	0.896582	0.924808	0.910476	E|H	Amino acid transport and metabolism|Coenzyme transport and metabolism	COG0147	Anthranilate/para-aminobenzoate synthases component I (TrpE) (PDB:1I1Q)	COG0147	Aromatic amino acid biosynthesis	--------MTD------LNLKISINQVDTVYQTDPTLLFNQLCGNRPATLLLESAEINSKRNLKSLLIIDSAMRITANEQQVTFEALTENGRNLLPILTDLLSAKAQLRVGLHILQAQFPATGQNLDEDSRLKADSIFDALRTLMTLSSLSGTPDAIFVGGLFAYDLVAGFEPLPKVKTHQRCPDFCFYLAETLLVIDHRNKHAFLQTSLFGESDS----------------EKQRLHDRLTALTAAILEPGQPLESVKLP----DMTIACNQSDDQYADIVQQLQQSIRQGDIFQAVPSRRFTLPCPSPLNAYQTLKHQNPSPYMFFMQDQDFCLFGASPESALKYDTSSRQIEIYPIAGTRPRGRNANGTLDADLDSRIELEMRTDAKELSEHLMLVDLARNDLARICEPGSRYVADLTKVDRYSFVMHLVSRVVGTLRHDLDVFHAYQACMNMGTLTGAPKVRAMQLIAQHEGERRGSYGGAVGYFTGKGDFDTCIVIRSAYVENGVAAVQVGAGIVLDSIPESEVDETHSKARAVIRAIIQAHKAEVTF
60460	GC_00000393		X_bovienii_LD8	607	97	100	2	0	0.896582	0.924808	0.910476	E|H	Amino acid transport and metabolism|Coenzyme transport and metabolism	COG0147	Anthranilate/para-aminobenzoate synthases component I (TrpE) (PDB:1I1Q)	COG0147	Aromatic amino acid biosynthesis	--------MTD------LNLKISINQVDTVYQTDPTLLFNQLCGNRPATLLLESAEINSKRNLKSLLIIDSAMRITANEQQVTFEALTENGRNLLPILTDLLSAKAQLRVGLHILQAQFPATGQNLDEDSRLKADSIFDALRTLMTLSSLSGTPDAIFVGGLFAYDLVAGFEPLPKVKTHQRCPDFCFYLAETLLVIDHRNKHAFLQTSLFGESDS----------------EKQRLHDRLTALTAAILEPGQPLESVKLP----DMTIACNQSDDQYADIVQQLQQSIRQGDIFQAVPSRRFTLPCPSPLNAYQTLKHQNPSPYMFFMQDQDFCLFGASPESALKYDTSSRQIEIYPIAGTRPRGRNANGTLDADLDSRIELEMRTDAKELSEHLMLVDLARNDLARICEPGSRYVADLTKVDRYSFVMHLVSRVVGTLRHDLDVFHAYQACMNMGTLTGAPKVRAMQLIAQHEGERRGSYGGAVGYFTGKGDFDTCIVIRSAYVENGVAAVQVGAGIVLDSIPESEVDETHSKARAVIRAIIQAHKAEVTF
60461	GC_00000393		X_bovienii_MC10	1626	97	100	2	0	0.896582	0.924808	0.910476	E|H	Amino acid transport and metabolism|Coenzyme transport and metabolism	COG0147	Anthranilate/para-aminobenzoate synthases component I (TrpE) (PDB:1I1Q)	COG0147	Aromatic amino acid biosynthesis	--------MTD------LNLKISINQVDTVYQTDPTLLFNQLCSNRPATLLLESAEISSKRNLKSLLIIDSAMRITANEQQVTFEALTENGRNLLPILTDLLSAKAQLHVGLHILQAQFPATGHNLDEDSRLKADSIFDALRTLMTLSPLSGTPDAIFVGGLFAYDLVAGFEPLPKVKTHQRCPDFCFYLAETLLVIDHRNKHAFLQTSLFGESDS----------------EKQRLHDRLTALTAAISEPGQPLESVKLP----DMTIACNQSDDQYADIVQQLQQSIRQGDIFQAVPSRRFTLPCPSPLNAYQTLKHQNPSPYMFFMQDQDFCLFGASPESALKYDASSRQIEIYPIAGTRPRGRNTNGTLDADLDSRIELEMRTDAKELSEHLMLVDLARNDLARICEPGSRYVADLTKVDRYSFVMHLVSRVVGTLRHDLDVFHAYQACMNMGTLTGAPKVRAMQLIAQHEGERRGSYGGAVGYFTGKGDFDTCIVIRSAYVENGVAAVQVGAGIVLDSIPESEVDETHSKARAVIRAIIQAHKAEVTF
60462	GC_00000393		X_bovienii_MC11	4027	97	100	2	0	0.896582	0.924808	0.910476	E|H	Amino acid transport and metabolism|Coenzyme transport and metabolism	COG0147	Anthranilate/para-aminobenzoate synthases component I (TrpE) (PDB:1I1Q)	COG0147	Aromatic amino acid biosynthesis	--------MTD------LNLKISINQVDTVYQTDPTLLFNQLCSNRPATLLLESAEISSKRNLKSLLIIDSAMRITANEQQVTFEALTENGRNLLPILTDLLSAKAQLHVGLHILQAQFPATGHNLDEDSRLKADSIFDALRTLMTLSPLSGTPDAIFVGGLFAYDLVAGFEPLPKVKTHQRCPDFCFYLAETLLVIDHRNKHAFLQTSLFGESDS----------------EKQRLHDRLTALTAAISEPGQPLESVKLP----DMTIACNQSDDQYADIVQQLQQSIRQGDIFQAVPSRRFTLPCPSPLNAYQTLKHQNPSPYMFFMQDQDFCLFGASPESALKYDTSSRQIEIYPIAGTRPRGRNANGTLDADLDSRIELEMRTDAKELSEHLMLVDLARNDLARICEPGSRYVADLTKVDRYSFVMHLVSRVVGTLRHDLDVFHAYQACMNMGTLTGAPKVRAMQLIAQHEGERRGSYGGAVGYFTGKGDFDTCIVIRSAYVENGVAAVQVGAGIVLDSIPESEVDETHSKARAVIRAIIQAHKAEVTF
60463	GC_00000393		X_bovienii_MC15	3126	97	100	2	0	0.896582	0.924808	0.910476	E|H	Amino acid transport and metabolism|Coenzyme transport and metabolism	COG0147	Anthranilate/para-aminobenzoate synthases component I (TrpE) (PDB:1I1Q)	COG0147	Aromatic amino acid biosynthesis	--------MTD------LNLKISINQVDTVYQTDPTLLFNQLCSNRPATLLLESAEISSKRNLKSLLIIDSAMRITANEQQVTFEALTENGRNLLPILTDLLSAKAQLHVGLHILQAQFPATGHNLDEDSRLKADSIFDALRTLMTLSPLSGTPDAIFVGGLFAYDLVAGFEPLPKVKTHQRCPDFCFYLAETLLVIDHRNKHAFLQTSLFGESDS----------------EKQRLHDRLTALTAAISEPGQPLESVKLP----DMTIACNQSDDQYADIVQQLQQSIRQGDIFQAVPSRRFTLPCPSPLNAYQTLKHQNPSPYMFFMQDQDFCLFGASPESALKYDTSSRQIEIYPIAGTRPRGRNANGTLDADLDSRIELEMRTDAKELSEHLMLVDLARNDLARICEPGSRYVADLTKVDRYSFVMHLVSRVVGTLRHDLDVFHAYQACMNMGTLTGAPKVRAMQLIAQHEGERRGSYGGAVGYFTGKGDFDTCIVIRSAYVENGVAAVQVGAGIVLDSIPESEVDETHSKARAVIRAIIQAHKAEVTF
60464	GC_00000393		X_bovienii_MC19	2578	97	100	2	0	0.896582	0.924808	0.910476	E|H	Amino acid transport and metabolism|Coenzyme transport and metabolism	COG0147	Anthranilate/para-aminobenzoate synthases component I (TrpE) (PDB:1I1Q)	COG0147	Aromatic amino acid biosynthesis	--------MTD------LNLKISINQVDTVYQTDPTLLFNQLCGNRPATLLLESAEINSKRNLKSLLIIDSAMRITANEQQVTFEALTENGRNLLPILTDLLSAKAQLRVGLHILQAQFPATGQNLDEDSRLKADSIFDALRTLMTLSSLSGTPDAIFVGGLFAYDLVAGFEPLPKVKTHQRCPDFCFYLAETLLVIDHRNKHAFLQTSLFGESDS----------------EKQRLHDRLTALTAAILEPGQPLESVKLP----DMTIACNQSDDQYADIVQQLQQSIRQGDIFQAVPSRRFTLPCPSPLNAYQTLKHQNPSPYMFFMQDQDFCLFGASPESALKYDASSRQIEIYPIAGTRPRGRNTNGTLDADLDSRIELEMRTDAKELSEHLMLVDLARNDLARICEPGSRYVADLTKVDRYSFVMHLVSRVVGTLRHDLDVFHAYQACMNMGTLTGAPKVRAMQLIAQHEGERRGSYGGAVGYFTGKGDFDTCIVIRSAYVENGVAAVQVGAGIVLDSIPESEVDETHSKARAVIRAIIQAHKAEVTF
60465	GC_00000393		X_bovienii_MC200	2710	97	100	2	0	0.896582	0.924808	0.910476	E|H	Amino acid transport and metabolism|Coenzyme transport and metabolism	COG0147	Anthranilate/para-aminobenzoate synthases component I (TrpE) (PDB:1I1Q)	COG0147	Aromatic amino acid biosynthesis	--------MTD------LNLKISINQVDTVYQTDPTLLFNQLCSNRPATLLLESAEISSKRNLKSLLIIDSAMRITANERQVTFEALTENGRNLLPILTDLLSAKAQLHVGLHILQAQFPVTGHNLDEDSRLKADSIFDALRTLMALSSLSETPDAIFVGGLFAYDLVAGFEPLPKVKTHQRCPDFCFYLAETLLVIDHRNKHAFLQTSLFGESDS----------------EKQRLHDRLTALTAAISEPGQPLESVKLP----DMTIACNQSDDQYADIVQQLQQSIRQGDIFQAVPSRRFTLPCPSPLNAYQTLKHQNPSPYMFFMQDQDFCLFGASPESALKYDASSRQIEIYPIAGTRPRGRNTNGTLDADLDSRIELEMRTDAKELSEHLMLVDLARNDLARICEPGSRYVADLTKVDRYSFVMHLVSRVVGTLRHDLDVFHAYQACMNMGTLTGAPKVRAMQLIAQHEGERRGSYGGAVGYFTGKGDFDTCIVIRSAYVENGVAAVQVGAGIVLDSIPESEVDETHSKARAVIRAIIQAHKAEVTF
60467	GC_00000393		X_bovienii_MC211	160	97	100	2	0	0.896582	0.924808	0.910476	E|H	Amino acid transport and metabolism|Coenzyme transport and metabolism	COG0147	Anthranilate/para-aminobenzoate synthases component I (TrpE) (PDB:1I1Q)	COG0147	Aromatic amino acid biosynthesis	--------MTD------LNLKISINQVDTVYQTDPTLLFNQLCSNRPATLLLESAEISSKRNLKSLLIIDSAMRITANEQQVTFEALTENGRNLLPILTDLLSAKAQLHVGLHILQAQFPATGHNLDEDSRLKADSIFDALRTLMTLSPLSGTPDAIFVGGLFAYDLVAGFEPLPKVKTHQRCPDFCFYLAETLLVIDHRNKHAFLQTSLFGESDS----------------EKQRLHDRLTALTAAISEPGQPLESVKLP----DMTIACNQSDDQYADIVQQLQQSIRQGDIFQAVPSRRFTLPCPSPLNAYQTLKHQNPSPYMFFMQDQDFCLFGASPESALKYDASSRQIEIYPIAGTRPRGRNTNGTLDADLDSRIELEMRTDAKELSEHLMLVDLARNDLARICEPGSRYVADLTKVDRYSFVMHLVSRVVGTLRHDLDVFHAYQACMNMGTLTGAPKVRAMQLIAQHEGERRGSYGGAVGYFTGKGDFDTCIVIRSAYVENGVAAVQVGAGIVLDSIPESEVDETHSKARAVIRAIIQAHKAEVTF
60468	GC_00000393		X_bovienii_MC214	3470	97	100	2	0	0.896582	0.924808	0.910476	E|H	Amino acid transport and metabolism|Coenzyme transport and metabolism	COG0147	Anthranilate/para-aminobenzoate synthases component I (TrpE) (PDB:1I1Q)	COG0147	Aromatic amino acid biosynthesis	--------MTD------LNLKISINQVDTVYQTDPTLLFNQLCSNRPATLLLESAEISSKRNLKSLLIIDSAMRITANEQQVTFEALTENGRNLLPILTDLLSAKAQLHVGLHILQAQFPATGHNLDEDSRLKADSIFDALRTLMTLSPLSGTPDAIFVGGLFAYDLVAGFEPLPKVKTHQRCPDFCFYLAETLLVIDHRNKHAFLQTSLFGESDS----------------EKQRLHDRLTALTAAISEPGQPLESVKLP----DMTIACNQSDDQYADIVQQLQQSIRQGDIFQAVPSRRFTLPCPSPLNAYQTLKHQNPSPYMFFMQDQDFCLFGASPESALKYDTSSRQIEIYPIAGTRPRGRNANGTLDADLDSRIELEMRTDAKELSEHLMLVDLARNDLARICEPGSRYVADLTKVDRYSFVMHLVSRVVGTLRHDLDVFHAYQACMNMGTLTGAPKVRAMQLIAQHEGERRGSYGGAVGYFTGKGDFDTCIVIRSAYVENGVAAVQVGAGIVLDSIPESEVDETHSKARAVIRAIIQAHKAEVTF
60469	GC_00000393		X_bovienii_MC216	2371	97	100	2	0	0.896582	0.924808	0.910476	E|H	Amino acid transport and metabolism|Coenzyme transport and metabolism	COG0147	Anthranilate/para-aminobenzoate synthases component I (TrpE) (PDB:1I1Q)	COG0147	Aromatic amino acid biosynthesis	--------MTD------LNLKISINQVDTVYQTDPTLLFNQLCSNRPATLLLESAEISSKRNLKSLLIIDSAMRITANEQQVTFEALTENGRNLLPILTDLLSAKAQLHVGLHILQAQFPATGHNLDEDSRLKADSIFDALRTLMTLSPLSGTPDAIFVGGLFAYDLVAGFEPLPKVKTHQRCPDFCFYLAETLLVIDHRNKHAFLQTSLFGESDS----------------EKQRLHDRLTALTAAISEPGQPLESVTLP----DMTIACNQSDDQYADIVQQLQQSIRQGDIFQAVPSRRFTLPCPSPLNAYQTLKHQNPSPYMFFMQDQDFCLFGASPESALKYDASSRQIEIYPIAGTRPRGRNTNGTLDADLDSRIELEMRTDAKELSEHLMLVDLARNDLARICEPGSRYVADLTKVDRYSFVMHLVSRVVGTLRHDLDVFHAYQACMNMGTLTGAPKVRAMQLIAQHEGERRGSYGGAVGYFTGKGDFDTCIVIRSAYVENGVAAVQVGAGIVLDSIPESEVDETHSKARAVIRAIIQAHKAEVTF
60470	GC_00000393		X_bovienii_MC218	988	97	100	2	0	0.896582	0.924808	0.910476	E|H	Amino acid transport and metabolism|Coenzyme transport and metabolism	COG0147	Anthranilate/para-aminobenzoate synthases component I (TrpE) (PDB:1I1Q)	COG0147	Aromatic amino acid biosynthesis	--------MTD------LNLKISINQVDTVYQTDPTLLFNQLCSNRPATLLLESAEISSKRNLKSLLIIDSAMRITANEQQVTFEALTENGRNLLPILTDLLSAKAQLHVGLHILQAQFPATGHNLDEDSRLKADSIFDALRTLMTLSPLSGTPDAIFVGGLFAYDLVAGFEPLPKVKTHQRCPDFCFYLAETLLVIDHRNKHAFLQTSLFGESDS----------------EKQRLHDRLTALTAAISEPGQPLESVKLP----DMTIACNQSDDQYADIVQQLQQSIRQGDIFQAVPSRRFTLPCPSPLNAYQTLKHQNPSPYMFFMQDQDFCLFGASPESALKYDASSRQIEIYPIAGTRPRGRNTNGTLDADLDSRIELEMRTDAKELSEHLMLVDLARNDLARICEPGSRYVADLTKVDRYSFVMHLVSRVVGTLRHDLDVFHAYQACMNMGTLTGAPKVRAMQLIAQHEGERRGSYGGAVGYFTGKGDFDTCIVIRSAYVENGVAAVQVGAGIVLDSIPESEVDETHSKARAVIRAIIQAHKAEVTF
60471	GC_00000393		X_bovienii_MC221	1404	97	100	2	0	0.896582	0.924808	0.910476	E|H	Amino acid transport and metabolism|Coenzyme transport and metabolism	COG0147	Anthranilate/para-aminobenzoate synthases component I (TrpE) (PDB:1I1Q)	COG0147	Aromatic amino acid biosynthesis	--------MTD------LNLKISINQVDTVYQTDPTLLFNQLCSNRPATLLLESAEISSKRNLKSLLIIDSAMRITANEQQVTFEALTENGRNLLPILTDLLSAKAQLHVGLHILQAQFPATGHNLDEDSRLKADSIFDALRTLMTLSPLSGTPDAIFVGGLFAYDLVAGFEPLPKVKTHQRCPDFCFYLAETLLVIDHRNKHAFLQTSLFGESDS----------------EKQRLHDRLTALTAAISEPGQPLESVKLP----DMTIACNQSDDQYADIVQQLQQSIRQGDIFQAVPSRRFTLPCPSPLNAYQTLKHQNPSPYMFFMQDQDFCLFGASPESALKYDASSRQIEIYPIAGTRPRGRNTNGTLDADLDSRIELEMRTDAKELSEHLMLVDLARNDLARICEPGSRYVADLTKVDRYSFVMHLVSRVVGTLRHDLDVFHAYQACMNMGTLTGAPKVRAMQLIAQHEGERRGSYGGAVGYFTGKGDFDTCIVIRSAYVENGVAAVQVGAGIVLDSIPESEVDETHSKARAVIRAIIQAHKAEVTF
60472	GC_00000393		X_bovienii_MC226	1186	97	100	2	0	0.896582	0.924808	0.910476	E|H	Amino acid transport and metabolism|Coenzyme transport and metabolism	COG0147	Anthranilate/para-aminobenzoate synthases component I (TrpE) (PDB:1I1Q)	COG0147	Aromatic amino acid biosynthesis	--------MTD------LNLKISINQVDTVYQTDPTLLFNQLCGNRPATLLLESAEINSKRNLKSLLIIDSAMRITANERQVTFEALTENGRNLLPILTDLLSAKAQLHVGLHILQAQFPVTGHNLDEDSRLKADSIFDALRTLMALSSLSETPDAIFVGGLFAYDLVAGFEPLPKVKTHQRCPDFCFYLAETLLVIDHRNKHAFLQTSLFGESDS----------------EKQRLHDRLTALTAAISEPGQPLESVKLP----DMTIACNQSDDQYADIVQQLQQSIRQGDIFQAVPSRRFTLPCPSPLNAYQTLKHQNPSPYMFFMQDQDFCLFGASPESALKYDASSRQIEIYPIAGTRPRGRNTNGTLDADLDSRIELEMRTDAKELSEHLMLVDLARNDLARICEPGSRYVADLTKVDRYSFVMHLVSRVVGTLRHDLDVFHAYQACMNMGTLTGAPKVRAMQLIAQHEGERRGSYGGAVGYFTGKGDFDTCIVIRSAYVENGVAAVQVGAGIVLDSIPESEVDETHSKARAVIRAIIQAHKAEVTF
60473	GC_00000393		X_bovienii_MC228	551	97	100	2	0	0.896582	0.924808	0.910476	E|H	Amino acid transport and metabolism|Coenzyme transport and metabolism	COG0147	Anthranilate/para-aminobenzoate synthases component I (TrpE) (PDB:1I1Q)	COG0147	Aromatic amino acid biosynthesis	--------MTD------LNLKISINQVDTVYQTDPTLLFNQLCSNRPATLLLESAEISSKRNLKSLLIIDSAMRITANERQVTFEALTENGRNLLPILTDLLSAKAQLHVGLHILQAQFPVTGHNLDEDSRLKADSIFDALRTLMALSSLSETPDAIFVGGLFAYDLVAGFEPLPKVKTHQRCPDFCFYLAETLLVIDHRNKHAFLQTSLFGESDS----------------EKQRLHDRLTALTAAISEPGQPLESVKLP----DMTIACNQSDDQYADIVQQLQQSIRQGDIFQAVPSRRFTLPCPSPLNAYQTLKHQNPSPYMFFMQDQDFCLFGASPESALKYDASSRQIEIYPIAGTRPRGRNTNGTLDADLDSRIELEMRTDAKELSEHLMLVDLARNDLARICEPGSRYVADLTKVDRYSFVMHLVSRVVGTLRHDLDVFHAYQACMNMGTLTGAPKVRAMQLIAQHEGERRGSYGGAVGYFTGKGDFDTCIVIRSAYVENGVAAVQVGAGIVLDSIPESEVDETHSKARAVIRAIIQAHKAEVTF
60474	GC_00000393		X_bovienii_MC233	1265	97	100	2	0	0.896582	0.924808	0.910476	E|H	Amino acid transport and metabolism|Coenzyme transport and metabolism	COG0147	Anthranilate/para-aminobenzoate synthases component I (TrpE) (PDB:1I1Q)	COG0147	Aromatic amino acid biosynthesis	--------MTD------LNLKISINQVDTVYQTDPTLLFNQLCSNRPATLLLESAEISSKRNLKSLLIIDSAMRITANEQQVTFEALTENGRNLLPILTDLLSAKAQLHVGLHILQAQFPATGHNLDEDSRLKADSIFDALRTLMTLSPLSGTPDAIFVGGLFAYDLVAGFEPLPKVKTHQRCPDFCFYLAETLLVIDHRNKHAFLQTSLFGESDS----------------EKQRLHDRLTALTAAISEPGQPLESVKLP----DMTIACNQSDDQYADIVQQLQQSIRQGDIFQAVPSRRFTLPCPSPLNAYQTLKHQNPSPYMFFMQDQDFCLFGASPESALKYDTSSRQIEIYPIAGTRPRGRNANGTLDADLDSRIELEMRTDAKELSEHLMLVDLARNDLARICEPGSRYVADLTKVDRYSFVMHLVSRVVGTLRHDLDVFHAYQACMNMGTLTGAPKVRAMQLIAQHEGERRGSYGGAVGYFTGKGDFDTCIVIRSAYVENGVAAVQVGAGIVLDSIPESEVDETHSKARAVIRAIIQAHKAEVTF
60475	GC_00000393		X_bovienii_MC235	684	97	100	2	0	0.896582	0.924808	0.910476	E|H	Amino acid transport and metabolism|Coenzyme transport and metabolism	COG0147	Anthranilate/para-aminobenzoate synthases component I (TrpE) (PDB:1I1Q)	COG0147	Aromatic amino acid biosynthesis	--------MTD------LNLKISINQVDTVYQTDPTLLFNQLCSNRPATLLLESAEISSKRNLKSLLIIDSAMRITANEQQVTFEALTENGRNLLPILTDLLSAKAQLHVGLHILQAQFPATGHNLDEDSRLKADSIFDALRTLMTLSPLSGTPDAIFVGGLFAYDLVAGFEPLPKVKTHQRCPDFCFYLAETLLVIDHRNKHAFLQTSLFGESDS----------------EKQRLHDRLTALTAAISEPGQPLESVTLP----DMTIACNQSDDQYADIVQQLQQSIRQGDIFQAVPSRRFTLPCPSPLNAYQTLKHQNPSPYMFFMQDQDFCLFGASPESALKYDASSRQIEIYPIAGTRPRGRNTNGTLDADLDSRIELEMRTDAKELSEHLMLVDLARNDLARICEPGSRYVADLTKVDRYSFVMHLVSRVVGTLRHDLDVFHAYQACMNMGTLTGAPKVRAMQLIAQHEGERRGSYGGAVGYFTGKGDFDTCIVIRSAYVENGVAAVQVGAGIVLDSIPESEVDETHSKARAVIRAIIQAHKAEVTF
60476	GC_00000393		X_bovienii_MC239	259	97	100	2	0	0.896582	0.924808	0.910476	E|H	Amino acid transport and metabolism|Coenzyme transport and metabolism	COG0147	Anthranilate/para-aminobenzoate synthases component I (TrpE) (PDB:1I1Q)	COG0147	Aromatic amino acid biosynthesis	--------MTD------LNLKISINQVDTVYQTDPTLLFNQLCSNRPATLLLESAEISSKRNLKSLLIIDSAMRITANEQQVTFEALTENGRNLLPILTDLLSAKAQLHVGLHILQAQFPATEHNLDEDSRLKADSIFDALRTLMTLSPLSGTPDAIFVGGLFAYDLVAGFEPLPKVKTHQRCPDFCFYLAETLLVIDHRNKHAFLQTSLFGESDS----------------EKQRLHDRLTALTAAISEPGQPLESVKLP----DMTIACNQSDDQYADIVQQLQQSIRQGDIFQAVPSRRFTLPCPSPLNAYQTLKHQNPSPYMFFMQDQDFCLFGASPESALKYDTSSRQIEIYPIAGTRPRGRNANGTLDADLDSRIELEMRTDAKELSEHLMLVDLARNDLARICEPGSRYVADLTKVDRYSFVMHLVSRVVGTLRHDLDVFHAYQACMNMGTLTGAPKVRAMQLIAQHEGERRGSYGGAVGYFTGKGDFDTCIVIRSAYVENGVAAVQVGAGIVLDSIPESEVDETHSKARAVIRAIIQAHKAEVTF
60477	GC_00000393		X_bovienii_MC241	1559	97	100	2	0	0.896582	0.924808	0.910476	E|H	Amino acid transport and metabolism|Coenzyme transport and metabolism	COG0147	Anthranilate/para-aminobenzoate synthases component I (TrpE) (PDB:1I1Q)	COG0147	Aromatic amino acid biosynthesis	--------MTD------LNLKISINQVDTVYQTDPTLLFNQLCSNRPATLLLESAEISSKRNLKSLLIIDSAMRITANEQQVTFEALTENGRNLLPILTDLLSAKAQLHVGLHILQAQFPATGHNLDEDSRLKADSIFDALRTLMTLSPLSGTPDAIFVGGLFAYDLVAGFEPLPKVKTHQRCPDFCFYLAETLLVIDHRNKHAFLQTSLFGESDS----------------EKQRLHDRLTALTAAISEPGQPLESVKLP----DMTIACNQSDDQYADIVQQLQQSIRQGDIFQAVPSRRFTLPCPSPLNAYQTLKHQNPSPYMFFMQDQDFCLFGASPESALKYDTSSRQIEIYPIAGTRPRGRNANGTLDADLDSRIELEMRTDAKELSEHLMLVDLARNDLARICEPGSRYVADLTKVDRYSFVMHLVSRVVGTLRHDLDVFHAYQACMNMGTLTGAPKVRAMQLIAQHEGERRGSYGGAVGYFTGKGDFDTCIVIRSAYVENGVAAVQVGAGIVLDSIPESEVDETHSKARAVIRAIIQAHKAEVTF
60478	GC_00000393		X_bovienii_MC250	691	97	100	2	0	0.896582	0.924808	0.910476	E|H	Amino acid transport and metabolism|Coenzyme transport and metabolism	COG0147	Anthranilate/para-aminobenzoate synthases component I (TrpE) (PDB:1I1Q)	COG0147	Aromatic amino acid biosynthesis	--------MTD------LNLKISINQVDTVYQTDPTLLFNQLCSNRPATLLLESAEISSKRNLKSLLIIDSAMRITANEQQVTFEALTENGRNLLPILTDLLSAKAQLHVGLHILQAQFPATGHNLDEDSRLKADSIFDALRTLMTLSPLSGTPDAIFVGGLFAYDLVAGFEPLPKVKTHQRCPDFCFYLAETLLVIDHRNKHAFLQTSLFGESDS----------------EKQRLHDRLTALTAAISEPGQPLESVKLP----DMTIACNQSDDQYADIVQQLQQSIRQGDIFQAVPSRRFTLPCPSPLNAYQTLKHQNPSPYMFFMQDQDFCLFGASPESALKYDTSSRQIEIYPIAGTRPRGRNANGTLDADLDSRIELEMRTDAKELSEHLMLVDLARNDLARICEPGSRYVADLTKVDRYSFVMHLVSRVVGTLRHDLDVFHAYQACMNMGTLTGAPKVRAMQLIAQHEGERRGSYGGAVGYFTGKGDFDTCIVIRSAYVENGVAAVQVGAGIVLDSIPESEVDETHSKARAVIRAIIQAHKAEVTF
60479	GC_00000393		X_bovienii_MC255	2386	97	100	2	0	0.896582	0.924808	0.910476	E|H	Amino acid transport and metabolism|Coenzyme transport and metabolism	COG0147	Anthranilate/para-aminobenzoate synthases component I (TrpE) (PDB:1I1Q)	COG0147	Aromatic amino acid biosynthesis	--------MTD------LNLKISINQVDTVYQTDPTLLFNQLCSNRPATLLLESAEISSKRNLKSLLIIDSAMRITANERQVTFEALTENGRNLLPILTDLLSAKAQLHVGLHILQAQFPVTGHNLDEDSRLKADSIFDALRTLMALSSLSETPDAIFVGGLFAYDLVAGFEPLPKVKTHQRCPDFCFYLAETLLVIDHRNKHAFLQTSLFGESDS----------------EKQRLHDRLTALTAAISEPGQPLESVTLP----DMTIACNQSDDQYADIVQQLQQSIRQGDIFQAVPSRRFTLPCPSPLNAYQTLKHQNPSPYMFFMQDQDFCLFGASPESALKYDASSRQIEIYPIAGTRPRGRNTNGTLDADLDSRIELEMRTDAKELSEHLMLVDLARNDLARICEPGSRYVADLTKVDRYSFVMHLVSRVVGTLRHDLDVFHAYQACMNMGTLTGAPKVRAMQLIAQHEGERRGSYGGAVGYFTGKGDFDTCIVIRSAYVENGVAAVQVGAGIVLDSIPESEVDETHSKARAVIRAIIQAHKAEVTF
60480	GC_00000393		X_bovienii_MC266	2560	97	100	2	0	0.896582	0.924808	0.910476	E|H	Amino acid transport and metabolism|Coenzyme transport and metabolism	COG0147	Anthranilate/para-aminobenzoate synthases component I (TrpE) (PDB:1I1Q)	COG0147	Aromatic amino acid biosynthesis	--------MTD------LNLKISINQVDTVYQTDPTLLFNQLCSNRPATLLLESAEISSKRNLKSLLIIDSAMRITANEQQVTFEALTENGRNLLPILTDLLSAKAQLHVGLHILQAQFPATGHNLDEDSRLKADSIFDALRTLMTLSPLSGTPDAIFVGGLFAYDLVAGFEPLPKVKTHQRCPDFCFYLAETLLVIDHRNKHAFLQTSLFGESDS----------------EKQRLHDRLTALTAAISEPGQPLESVKLP----DMTIACNQSDDQYADIVQQLQQSIRQGDIFQAVPSRRFTLPCPSPLNAYQTLKHQNPSPYMFFMQDQDFCLFGASPESALKYDTSSRQIEIYPIAGTRPRGRNANGTLDADLDSRIELEMRTDAKELSEHLMLVDLARNDLARICEPGSRYVADLTKVDRYSFVMHLVSRVVGTLRHDLDVFHAYQACMNMGTLTGAPKVRAMQLIAQHEGERRGSYGGAVGYFTGKGDFDTCIVIRSAYVENGVAAVQVGAGIVLDSIPESEVDETHSKARAVIRAIIQAHKAEVTF
60481	GC_00000393		X_bovienii_MC44	42	97	100	2	0	0.896582	0.924808	0.910476	E|H	Amino acid transport and metabolism|Coenzyme transport and metabolism	COG0147	Anthranilate/para-aminobenzoate synthases component I (TrpE) (PDB:1I1Q)	COG0147	Aromatic amino acid biosynthesis	--------MTD------LNLKISINQVDTVYQTDPTLLFNQLCGNRPATLLLESAEINSKRNLKSLLIIDSAMRITANEQQVTFEALTENGRNLLPILTDLLSAKAQLHVGLHILQAQFPATGHNLDEDSRLKADSIFDALRTLMTLSPLSGTPDAIFVGGLFAYDLVAGFEPLPKVKTHQRCPDFCFYLAETLLVIDHRNKHAFLQTSLFGESDS----------------EKQRLHDRLTALTAAISEPGQPLESVKLP----DMTIACNQSDDQYADIVQQLQQSIRQGDIFQAVPSRRFTLPCPSPLNAYQTLKHQNPSPYMFFMQDQDFCLFGASPESALKYDASSRQIEIYPIAGTRPRGRNTNGTLDADLDSRIELEMRTDAKELSEHLMLVDLARNDLARICEPGSRYVADLTKVDRYSFVMHLVSRVVGTLRHDLDVFHAYQACMNMGTLTGAPKVRAMQLIAQHEGERRGSYGGAVGYFTGKGDFDTCIVIRSAYVENGVAAVQVGAGIVLDSIPESEVDETHSKARAVIRAIIQAHKAEVTF
60482	GC_00000393		X_bovienii_MC47	265	97	100	2	0	0.896582	0.924808	0.910476	E|H	Amino acid transport and metabolism|Coenzyme transport and metabolism	COG0147	Anthranilate/para-aminobenzoate synthases component I (TrpE) (PDB:1I1Q)	COG0147	Aromatic amino acid biosynthesis	--------MTD------LNLKISINQVDTVYQTDPTLLFNQLCGNRPATLLLESAEINSKRNLKSLLIIDSAMRITANEQQVTFEALTENGRNLLPILTDLLSAKAQLHVGLHILQAQFPATGHNLDEDSRLKADSIFDALRTLMTLSPLSGTPDAIFVGGLFAYDLVAGFEPLPKVKTHQRCPDFCFYLAETLLVIDHRNKHAFLQTSLFGESDS----------------EKQRLHDRLTALTAAISEPGQPLESVKLP----DMTIACNQSDDQYADIVQQLQQSIRQGDIFQAVPSRRFTLPCPSPLNAYQTLKHQNPSPYMFFMQDQDFCLFGASPESALKYDASSRQIEIYPIAGTRPRGRNTNGTLDADLDSRIELEMRTDAKELSEHLMLVDLARNDLARICEPGSRYVADLTKVDRYSFVMHLVSRVVGTLRHDLDVFHAYQACMNMGTLTGAPKVRAMQLIAQHEGERRGSYGGAVGYFTGKGDFDTCIVIRSAYVENGVAAVQVGAGIVLDSIPESEVDETHSKARAVIRAIIQAHKAEVTF
60483	GC_00000393		X_bovienii_MC52	1054	97	100	2	0	0.896582	0.924808	0.910476	E|H	Amino acid transport and metabolism|Coenzyme transport and metabolism	COG0147	Anthranilate/para-aminobenzoate synthases component I (TrpE) (PDB:1I1Q)	COG0147	Aromatic amino acid biosynthesis	--------MTD------LNLKISINQVDTVYQTDPTLLFNQLCSNRPATLLLESAEISSKRNLKSLLIIDSAMRITANERQVTFEALTENGRNLLPILTDLLSAKAQLHVGLHILQAQFPVTGHNLDEDSRLKADSIFDALRTLMALSSLSETPDAIFVGGLFAYDLVAGFEPLPKVKTHQRCPDFCFYLAETLLVIDHRNKHAFLQTSLFGESDS----------------EKQRLHDRLTALTAAISEPGQPLESVTLP----DMTIACNQSDDQYADIVQQLQQSIRQGDIFQAVPSRRFTLPCPSPLNAYQTLKHQNPSPYMFFMQDQDFCLFGASPESALKYDASSRQIEIYPIAGTRPRGRNTNGTLDADLDSRIELEMRTDAKELSEHLMLVDLARNDLARICEPGSRYVADLTKVDRYSFVMHLVSRVVGTLRHDLDVFHAYQACMNMGTLTGAPKVRAMQLIAQHEGERRGSYGGAVGYFTGKGDFDTCIVIRSAYVENGVAAVQVGAGIVLDSIPESEVDETHSKARAVIRAIIQAHKAEVTF
60484	GC_00000393		X_bovienii_MC59	1771	97	100	2	0	0.896582	0.924808	0.910476	E|H	Amino acid transport and metabolism|Coenzyme transport and metabolism	COG0147	Anthranilate/para-aminobenzoate synthases component I (TrpE) (PDB:1I1Q)	COG0147	Aromatic amino acid biosynthesis	--------MTD------LNLKISINQVDTVYQTDPTLLFNQLCSNRPATLLLESAEISSKRNLKSLLIIDSAMRITANEQQVTFEALTENGRNLLPILTDLLSAKAQLHVGLHILQAQFPATGHNLDEDSRLKADSIFDALRTLMTLSPLSGTPDAIFVGGLFAYDLVAGFEPLPKVKTHQRCPDFCFYLAETLLVIDHRNKHAFLQTSLFGESDS----------------EKQRLHDRLTALTAAISEPGQPLESVKLP----DMTIACNQSDDQYADIVQQLQQSIRQGDIFQAVPSRRFTLPCPSPLNAYQTLKHQNPSPYMFFMQDQDFCLFGASPESALKYDTSSRQIEIYPIAGTRPRGRNANGTLDADLDSRIELEMRTDAKELSEHLMLVDLARNDLARICEPGSRYVADLTKVDRYSFVMHLVSRVVGTLRHDLDVFHAYQACMNMGTLTGAPKVRAMQLIAQHEGERRGSYGGAVGYFTGKGDFDTCIVIRSAYVENGVAAVQVGAGIVLDSIPESEVDETHSKARAVIRAIIQAHKAEVTF
60485	GC_00000393		X_bovienii_MC66	515	97	100	2	0	0.896582	0.924808	0.910476	E|H	Amino acid transport and metabolism|Coenzyme transport and metabolism	COG0147	Anthranilate/para-aminobenzoate synthases component I (TrpE) (PDB:1I1Q)	COG0147	Aromatic amino acid biosynthesis	--------MTD------LNLKISINQVDTVYQTDPTLLFNQLCSNRPATLLLESAEISSKRNLKSLLIIDSAMRITANEQQVTFEALTENGRNLLPILTDLLSAKAQLHVGLHILQAQFPATGHNLDEDSRLKADSIFDALRTLMTLSPLSGTPDAIFVGGLFAYDLVAGFEPLPKVKTHQRCPDFCFYLAETLLVIDHRNKHAFLQTSLFGESDS----------------EKQRLHDRLTALTAAISEPGQPLESVKLP----DMTIACNQSDDQYADIVQQLQQSIRQGDIFQAVPSRRFTLPCPSPLNAYQTLKHQNPSPYMFFMQDQDFCLFGASPESALKYDASSRQIEIYPIAGTRPRGRNTNGTLDADLDSRIELEMRTDAKELSEHLMLVDLARNDLARICEPGSRYVADLTKVDRYSFVMHLVSRVVGTLRHDLDVFHAYQACMNMGTLTGAPKVRAMQLIAQHEGERRGSYGGAVGYFTGKGDFDTCIVIRSAYVENGVAAVQVGAGIVLDSIPESEVDETHSKARAVIRAIIQAHKAEVTF
60486	GC_00000393		X_bovienii_MC67	2967	97	100	2	0	0.896582	0.924808	0.910476	E|H	Amino acid transport and metabolism|Coenzyme transport and metabolism	COG0147	Anthranilate/para-aminobenzoate synthases component I (TrpE) (PDB:1I1Q)	COG0147	Aromatic amino acid biosynthesis	--------MTD------LNLKISINQVDTVYQTDPTLLFNQLCSNRPATLLLESAEISSKRNLKSLLIIDSAMRITANEQQVTFEALTENGRNLLPILTDLLSAKAQLHVGLHILQAQFPATGHNLDEDSRLKADSIFDALRTLMTLSPLSGTPDAIFVGGLFAYDLVAGFEPLPKVKTHQRCPDFCFYLAETLLVIDHRNKHAFLQTSLFGESDS----------------EKQRLHDRLTALTAAISEPGQPLESVKLP----DMTIACNQSDDQYADIVQQLQQSIRQGDIFQAVPSRRFTLPCPSPLNAYQTLKHQNPSPYMFFMQDQDFCLFGASPESALKYDTSSRQIEIYPIAGTRPRGRNANGTLDADLDSRIELEMRTDAKELSEHLMLVDLARNDLARICEPGSRYVADLTKVDRYSFVMHLVSRVVGTLRHDLDVFHAYQACMNMGTLTGAPKVRAMQLIAQHEGERRGSYGGAVGYFTGKGDFDTCIVIRSAYVENGVAAVQVGAGIVLDSIPESEVDETHSKARAVIRAIIQAHKAEVTF
60487	GC_00000393		X_bovienii_MC78	1581	97	100	2	0	0.896582	0.924808	0.910476	E|H	Amino acid transport and metabolism|Coenzyme transport and metabolism	COG0147	Anthranilate/para-aminobenzoate synthases component I (TrpE) (PDB:1I1Q)	COG0147	Aromatic amino acid biosynthesis	--------MTD------LNLKISINQVDTVYQTDPTLLFNQLCSNRPATLLLESAEISSKRNLKSLLIIDSAMRITANERQVTFEALTENGRNLLPILTDLLSAKAQLHVGLHILQAQFPVTGHNLDEDSRLKADSIFDALRTLMALSSLSETPDAIFVGGLFAYDLVAGFEPLPKVKTHQRCPDFCFYLAETLLVIDHRNKHAFLQTSLFGESDS----------------EKQRLHDRLTALTAAISEPGQPLESVKLP----DMTIACNQSDDQYADIVQQLQQSIRQGDIFQAVPSRRFTLPCPSPLNAYQTLKHQNPSPYMFFMQDQDFCLFGASPESALKYDASSRQIEIYPIAGTRPRGRNTNGTLDADLDSRIELEMRTDAKELSEHLMLVDLARNDLARICEPGSRYVADLTKVDRYSFVMHLVSRVVGTLRHDLDVFHAYQACMNMGTLTGAPKVRAMQLIAQHEGERRGSYGGAVGYFTGKGDFDTCIVIRSAYVENGVAAVQVGAGIVLDSIPESEVDETHSKARAVIRAIIQAHKAEVTF
60488	GC_00000393		X_bovienii_MC81	1280	97	100	2	0	0.896582	0.924808	0.910476	E|H	Amino acid transport and metabolism|Coenzyme transport and metabolism	COG0147	Anthranilate/para-aminobenzoate synthases component I (TrpE) (PDB:1I1Q)	COG0147	Aromatic amino acid biosynthesis	--------MTD------LNLKISINQVDTVYQTDPTLLFNQLCSNRPATLLLESAEISSKRNLKSLLIIDSAMRITANERQVTFEALTENGRNLLPILTDLLSAKAQLHVGLHILQAQFPVTGHNLDEDSRLKADSIFDALRTLMALSSLSETPDAIFVGGLFAYDLVAGFEPLPKVKTHQRCPDFCFYLAETLLVIDHRNKHAFLQTSLFGESDS----------------EKQRLHDRLTALTAAISEPGQPLESVTLP----DMTIACNQSDDQYADIVQQLQQSIRQGDIFQAVPSRRFTLPCPSPLNAYQTLKHQNPSPYMFFMQDQDFCLFGASPESALKYDASSRQIEIYPIAGTRPRGRNTNGTLDADLDSRIELEMRTDAKELSEHLMLVDLARNDLARICEPGSRYVADLTKVDRYSFVMHLVSRVVGTLRHDLDVFHAYQACMNMGTLTGAPKVRAMQLIAQHEGERRGSYGGAVGYFTGKGDFDTCIVIRSAYVENGVAAVQVGAGIVLDSIPESEVDETHSKARAVIRAIIQAHKAEVTF
60489	GC_00000393		X_bovienii_MC94	917	97	100	2	0	0.896582	0.924808	0.910476	E|H	Amino acid transport and metabolism|Coenzyme transport and metabolism	COG0147	Anthranilate/para-aminobenzoate synthases component I (TrpE) (PDB:1I1Q)	COG0147	Aromatic amino acid biosynthesis	--------MTD------LNLKISINQVDTVYQTDPTLLFNQLCSNRPATLLLESAEISSKRNLKSLLIIDSAMRITANEQQVTFEALTENGRNLLPILTDLLSAKAQLHVGLHILQAQFPATGHNLDEDSRLKADSIFDALRTLMTLSPLSGTPDAIFVGGLFAYDLVAGFEPLPKVKTHQRCPDFCFYLAETLLVIDHRNKHAFLQTSLFGESDS----------------EKQRLHDRLTALTAAISEPGQPLESVKLP----DMTIACNQSDDQYADIVQQLQQSIRQGDIFQAVPSRRFTLPCPSPLNAYQTLKHQNPSPYMFFMQDQDFCLFGASPESALKYDASSRQIEIYPIAGTRPRGRNTNGTLDADLDSRIELEMRTDAKELSEHLMLVDLARNDLARICEPGSRYVADLTKVDRYSFVMHLVSRVVGTLRHDLDVFHAYQACMNMGTLTGAPKVRAMQLIAQHEGERRGSYGGAVGYFTGKGDFDTCIVIRSAYVENGVAAVQVGAGIVLDSIPESEVDETHSKARAVIRAIIQAHKAEVTF
60490	GC_00000393		X_bovienii_MC95	1311	97	100	2	0	0.896582	0.924808	0.910476	E|H	Amino acid transport and metabolism|Coenzyme transport and metabolism	COG0147	Anthranilate/para-aminobenzoate synthases component I (TrpE) (PDB:1I1Q)	COG0147	Aromatic amino acid biosynthesis	--------MTD------LNLKISINQVDTVYQTDPTLLFNQLCGNRPATLLLESAEINSKRNLKSLLIIDSAMRITANEQQVTFEALTENGRNLLPILTDLLSAKAQLHVGLHILQAQFPATGHNLDEDSRLKADSIFDALRTLMTLSPLSGTPDAIFVGGLFAYDLVAGFEPLPKVKTHQRCPDFCFYLAETLLVIDHRNKHAFLQTSLFGESDS----------------EKQRLHDRLTALTAAISEPGQPLESVKLP----DMTIACNQSDDQYADIVQQLQQSIRQGDIFQAVPSRRFTLPCPSPLNAYQTLKHQNPSPYMFFMQDQDFCLFGASPESALKYDASSRQIEIYPIAGTRPRGRNTNGTLDADLDSRIELEMRTDAKELSEHLMLVDLARNDLARICEPGSRYVADLTKVDRYSFVMHLVSRVVGTLRHDLDVFHAYQACMNMGTLTGAPKVRAMQLIAQHEGERRGSYGGAVGYFTGKGDFDTCIVIRSAYVENGVAAVQVGAGIVLDSIPESEVDETHSKARAVIRAIIQAHKAEVTF
60491	GC_00000393		X_bovienii_MC96	3599	97	100	2	0	0.896582	0.924808	0.910476	E|H	Amino acid transport and metabolism|Coenzyme transport and metabolism	COG0147	Anthranilate/para-aminobenzoate synthases component I (TrpE) (PDB:1I1Q)	COG0147	Aromatic amino acid biosynthesis	--------MTD------LNLKISINQVDTVYQTDPTLLFNQLCGNRPATLLLESAEINSKRNLKSLLIIDSAMRITANEQQVTFEALTENGRNLLPILTDLLSAKAQLHVGLHILQAQFPATGHNLDEDSRLKADSIFDALRTLMTLSPLSGTPDAIFVGGLFAYDLVAGFEPLPKVKTHQRCPDFCFYLAETLLVIDHRNKHAFLQTSLFGESDS----------------EKQRLHDRLTALTAAISEPGQPLESVKLP----DMTIACNQSDDQYADIVQQLQQSIRQGDIFQAVPSRRFTLPCPSPLNAYQTLKHQNPSPYMFFMQDQDFCLFGASPESALKYDASSRQIEIYPIAGTRPRGRNTNGTLDADLDSRIELEMRTDAKELSEHLMLVDLARNDLARICEPGSRYVADLTKVDRYSFVMHLVSRVVGTLRHDLDVFHAYQACMNMGTLTGAPKVRAMQLIAQHEGERRGSYGGAVGYFTGKGDFDTCIVIRSAYVENGVAAVQVGAGIVLDSIPESEVDETHSKARAVIRAIIQAHKAEVTF
60492	GC_00000393		X_bovienii_MM1	2235	97	100	2	0	0.896582	0.924808	0.910476	E|H	Amino acid transport and metabolism|Coenzyme transport and metabolism	COG0147	Anthranilate/para-aminobenzoate synthases component I (TrpE) (PDB:1I1Q)	COG0147	Aromatic amino acid biosynthesis	--------MTD------LNLKISINQVDTVYQTDPTLLFNQLCGNRPATLLLESAEINSKRNLKSLLIIDSAMRITANEQQVTFEALTENGRNLLPILTDLLSAKAQLRVGLHILQAQFPATGQNLDEDSRLKADSIFDALRTLMTLSSLSGTPDAIFVGGLFAYDLVAGFEPLPKVKTHQRCPDFCFYLAETLLVIDHRNKHAFLQTSLFGESDS----------------EKQRLHDRLTALTAAILEPGQPLESVKLP----DMTIACNQSDDQYADIVQQLQQSIRQGDIFQAVPSRRFTLPCPSPLNAYQTLKHQNPSPYMFFMQDQDFCLFGASPESALKYDTSSRQIEIYPIAGTRPRGRNANGTLDADLDSRIELEMRTDAKELSEHLMLVDLARNDLARICEPGSRYVADLTKVDRYSFVMHLVSRVVGTLRHDLDVFHAYQACMNMGTLTGAPKVRAMQLIAQHEGERRGSYGGAVGYFTGKGDFDTCIVIRSAYVENGVAAVQVGAGIVLDSIPESEVDETHSKARAVIRAIIQAHKAEVTF
60493	GC_00000393		X_bovienii_MM17	2317	97	100	2	0	0.896582	0.924808	0.910476	E|H	Amino acid transport and metabolism|Coenzyme transport and metabolism	COG0147	Anthranilate/para-aminobenzoate synthases component I (TrpE) (PDB:1I1Q)	COG0147	Aromatic amino acid biosynthesis	--------MTD------LNLKISINQVDTVYQTDPTLLFNQLCGNRPATLLLESAEINSKRNLKSLLIIDSAMRITANERQVTFEALTKNGRNLLPILTDLLSAKAQLHVGLHILQAQFPATGHNLDEDSRLKADSIFDALRTLMTLSPLSGTPDAIFVGGLFAYDLVAGFEPLPKVKTHQRCPDFCFYLAETLLVIDHRNKHAFLQTSLFGESDS----------------EKQRLHDRLTALTAAISEPGQPLESVKLP----DMTIACNQSDDQYADIVQQLQQSIRQGDIFQAVPSRRFTLPCPSPLNAYQTLKHQNPSPYMFFMQDQDFCLFGASPESALKYDASSRQIEIYPIAGTRPRGRNTNGTLDADLDSRIELEMRTDAKELSEHLMLVDLARNDLARICEPGSRYVADLTKVDRYSFVMHLVSRVVGTLRHDLDVFHAYQACMNMGTLTGAPKVRAMQLIAQHEGERRGSYGGAVGYFTGKGDFDTCIVIRSAYVENGVAAVQVGAGIVLDSIPESEVDETHSKARAVIRAIIQAHKAEVTF
60494	GC_00000393		X_bovienii_Oregonense	1097	97	100	2	0	0.896582	0.924808	0.910476	E|H	Amino acid transport and metabolism|Coenzyme transport and metabolism	COG0147	Anthranilate/para-aminobenzoate synthases component I (TrpE) (PDB:1I1Q)	COG0147	Aromatic amino acid biosynthesis	--------MTD------LNLKISIKQVDTVYQTDPTLLFNQLCGNRSATLLLESAEISSKKNLKSLLIIDSAMRITANEQQVTFEALTENGRNLLPILSDLLSAKAQLHVGLHILQAQFPATGHNLDEDSRLKADSIFDALRTLITLSPLSGTPDAIFVGGLFAYDLVAGFEPLPKVKTHQRCPDFCFYLAETLLVIDHRNKHAFLQTSLFGESDS----------------EKQRLHDRLTALTAAILEPGQPLESVKLP----DMTIACNQSDNQYADIVQQLQQSIRQGDIFQAVPSRRFTLPCPSPLNAYQTLKHQNPSPYMFFMQDQDFCLFGASPESALKYDTSSRQIEIYPIAGTRPRGRNANGTLDADLDSRIELEMRTDAKELSEHLMLVDLARNDLARICEPGSRYVADLTKVDRYSFVMHLVSRVVGTLRHDLDVFHAYQACMNMGTLTGAPKVRAMQLIAQHEGERRGSYGGAVGYFTGKGDFDTCIVIRSAYVENGMAAVQVGAGIVLDSIPESEVDETHSKARAVIRAIIQAHKAEVIF
60495	GC_00000393		X_bovienii_Punta	1445	97	100	2	0	0.896582	0.924808	0.910476	E|H	Amino acid transport and metabolism|Coenzyme transport and metabolism	COG0147	Anthranilate/para-aminobenzoate synthases component I (TrpE) (PDB:1I1Q)	COG0147	Aromatic amino acid biosynthesis	--------MTD------LNLKISINQVDTVYQTDPTLLFNQLCGNRPATLLLESAEINSKRNLKSLLIIDSAMRITANERQVTFEALTENGRQLLPILTDLLSAKARLHVGLHILQAQFPATGHNLDEDSRLKADSIFDALRTLMTLSPFSGTPDAIFVGGLFAYDLVAGFEPLPKVKTHQRCPDFCFYLAETLLVIDHRNKHAFLQTSLFGESDS----------------EKQRLHDRLTALTAAISKPGQPLESVKLP----DMTIACNQSDDQYADIVQQLQQSIRQGDIFQAVPSRRFTLPCPSPLNAYQTLKHQNPSPYMFFMQDQGFCLFGASPESALKYDASSRQIEIYPIAGTRPRGRNANGTLNADLDGRIELEMRTDAKELSEHLMLVDLARNDLARICEPGSRYVADLTKVDRYSFVMHLVSRVVGTLRHDLDVFHAYQACMNMGTLTGAPKVRAMQLIAQHEGERRGSYGGAVGYFTAKGDFDMCIVIRSAYVEDGTAAVQVGAGIVLDSIPESEVDETHSKARAVIRAIAQAHKAEVTF
60496	GC_00000393		X_bovienii_SS_2004	1938	97	100	2	0	0.896582	0.924808	0.910476	E|H	Amino acid transport and metabolism|Coenzyme transport and metabolism	COG0147	Anthranilate/para-aminobenzoate synthases component I (TrpE) (PDB:1I1Q)	COG0147	Aromatic amino acid biosynthesis	--------MTD------LNLKISIKQVDTVYQTDPTLLFNQLCGNRSATLLLESAEISSKKNLKSLLIIDSAMRITANEQQVTFEALTENGRNLLPILTDLLSAKAQLHVGLHILQAQFPATRHNLDEDSRLKADSIFDALRALMTLSSLSGTPDAIFVGGLFAYDLVAGFEPLPKVKTHQRCPDFCFYLAEMLLVVDHRNKHAFLQTSLFGESDS----------------EKQRLHDRLTTLTAAILEPGQPLESVKLP----DMTIACNQSDDQYADIVQQLQQSIRQGDIFQAVPSRRFTLPCPSPLNAYQTLKHQNPSPYMFFMQDQDFCLFGASPESALKYDTSSRQIEIYPIAGTRPRGRNANGTLDADLDSRIELEMRTDAKELSEHLMLVDLARNDLARICEPGSRYVADLTKVDRYSFVMHLVSRVVGTLRHDLDVFHAYQACMNMGTLTGAPKVRAMQLIAQHEGERRGSYGGAVGYFTGKGDFDTCIVIRSAYVENGIAVVQVGAGIVLDSIPESEIDETHSKARAVIRAIIQAHKAEVIF
60497	GC_00000393		X_bovienii_feltiaeML	2137	97	100	2	0	0.896582	0.924808	0.910476	E|H	Amino acid transport and metabolism|Coenzyme transport and metabolism	COG0147	Anthranilate/para-aminobenzoate synthases component I (TrpE) (PDB:1I1Q)	COG0147	Aromatic amino acid biosynthesis	--------MMN------KNFKISINQVDTVYQTDPTLLFNQLCGNRPATLLLESAEINSKRNLKSLLIIDSAMRITANERQVTFEALTENGRQLLPILTDLLSAKARLHVGLHILQAQFPATGHNLDEDSRLKADSIFDALRTLMTLSPFSGTPDAIFVGGLFAYDLVAGFEPLPKVKTHQRCPDFCFYLAETLLVIDHRNKHAFLQTSLFGESDS----------------EKQRLHDRLTALTAAISKPGQPLESVKLP----DMTIACNQSDDQYADIVQQLQQSIRQGDIFQAVPSRRFTLPCPSPLNAYQTLKHQNPSPYMFFMQDQGFCLFGASPESALKYDASSRQIEIYPIAGTRPRGRNANGTLNADLDGRIELEMRTDAKELSEHLMLVDLARNDLARICEPGSRYVADLTKVDRYSFVMHLVSRVVGTLRHDLDVFHAYQACMNMGTLTGAPKVRAMQLIAQHEGERRGSYGGAVGYFTAKGDFDMCIVIRSAYVEDGTAAVQVGAGIVLDSIPESEVDETHSKARAVIRAIAQAHKAEVTF
60498	GC_00000393		X_bovienii_feltiae_FR	943	97	100	2	0	0.896582	0.924808	0.910476	E|H	Amino acid transport and metabolism|Coenzyme transport and metabolism	COG0147	Anthranilate/para-aminobenzoate synthases component I (TrpE) (PDB:1I1Q)	COG0147	Aromatic amino acid biosynthesis	--------MTD------LNLKISINQVDTVYQTDPTLLFNQLCGNRPATLLLESAEINSKRNLKSLLIIDSAMRITANERQVTFEALTENGRQLLPILTDLLSAKARLHVGLHILQAQFPATGHNLDEDSRLKADSIFDALRTLMTLSPFSGTPDAIFVGGLFAYDLVAGFEPLPKVKTHQRCPDFCFYLAETLLVIDHRNKHAFLQTSLFGESDS----------------EKQRLHDRLTALTAAISKPGQPLESVKLP----DMTIACNQSDDQYADIVQQLQQSIRQGDIFQAVPSRRFTLPCPSPLNAYQTLKHQNPSPYMFFMQDQDFCLFGASPESALKYDASSRQIEIYPIAGTRPRGRNANGTLNADLDGRIELEMRTDAKELSEHLMLVDLARNDLARICEPGSRYVADLTKVDRYSFVMHLVSRVVGTLRHDLDVFHAYQACMNMGTLTGAPKVRAMQLIAQHEGERRGSYGGAIGYFTAKGDFDMCIVIRSAYVEDGTAAVQVGAGIVLDSIPESEVDETHSKARAVIRAIAQAHKAEVTF
60499	GC_00000393		X_budapestensis_T	1178	97	100	2	0	0.896582	0.924808	0.910476	E|H	Amino acid transport and metabolism|Coenzyme transport and metabolism	COG0147	Anthranilate/para-aminobenzoate synthases component I (TrpE) (PDB:1I1Q)	COG0147	Aromatic amino acid biosynthesis	--------MIG------KDFNISINQIEAVYQADPTLLFNQLCNNRPATLLLESAEINSKKNLKSMLIIDSAIRITANERQVNFTALTENGRNLLPVLADLLSEKAQISIDTHSFQAQFPIIEKNLDEDSRLKADSVFDALRVLTTLSSLSGTPDAIFAGGLFAYDLVVGFEPLPKVKTSQRCPDFCFYLAETLMVIDHQSRHTLLQTSLFGESDT----------------EKQRLEERLSALTDIIAQPRQPLVPITLP----GMEISCNRSDEQYADIVQRLQQFIRQGEIFQVVPSRRFTLPCPSPLNAYRTLKNQNPSPYMFFMQDQDFCLFGASPESALKYDANSRQVEIYPIAGTRPRGRNANGELDADLDSRIELEMRTDAKELSEHVMLVDLARNDLARICEPGSRYVADLTKVDRYSFVMHLVSRVVGTIRHDLDIFHAYQACMNMGTLTGAPKVRAMQLITQYEGERRGSYGGAVGYFTGKGDFDTCIVIRSAYVEDGKATVQVGGGVVLDSVPEAEVTETLNKSRAVIRAITQAHNTEVAF
60500	GC_00000393		X_cabanillasii_JM26	155	97	100	2	0	0.896582	0.924808	0.910476	E|H	Amino acid transport and metabolism|Coenzyme transport and metabolism	COG0147	Anthranilate/para-aminobenzoate synthases component I (TrpE) (PDB:1I1Q)	COG0147	Aromatic amino acid biosynthesis	--------MMG------KDFNISINQIETVYQADPTLLFNQLCNNRPATLLLESAEINSKKDLKSMLIIDSAIRITANEQQVNFTALTENGRNLLPVLADLLSEKAQIHIDTHSFQAQFPIIEKNLDEDSRLKADSVFDALRVLTTLSSLSETPDAIFAGGLFAYDLVAGFESLPKVKTSQRCPDFCFYLAETLMVIDHQNKHTLLQTSLFGESDT----------------EKQRLEERLSALAGIIAQPRQPLVPITLS----DMEISCNRSDEQYADIVQQLQQFIRQGEIFQVVPSRRFTLHCPSPLSAYRTLKNQNPSPYMFFMQDQDFCLFGASPESALKYDANSRQVEIYPIAGTRPRGRNANGELDADLDSRIELEMRTDAKELSEHVMLVDLARNDLARICEPGSRYITDLTKVDRYSFVMHLVSRVIGTIRYDLDVFHAYQACMNMGTLTGAPKVRAMQLIAQYEGERRGSYGGAVGYFTGKGDFDTCIVIRSAYVEDGKATVQVGGGVVLDSVPAAEVTETLNKSRAVIRAIAQAHNTEVAF
60501	GC_00000393		X_cabanillasii_T	2886	97	100	2	0	0.896582	0.924808	0.910476	E|H	Amino acid transport and metabolism|Coenzyme transport and metabolism	COG0147	Anthranilate/para-aminobenzoate synthases component I (TrpE) (PDB:1I1Q)	COG0147	Aromatic amino acid biosynthesis	--------MMG------KDFNISINQIETVYQADPTLLFNQLCNNRPATLLLESAEINSKKDLKSMLIIDSAIRITANEQQVNFTALTENGRNLLPVLADLLSEKAQIHIDTHSFQAQFPIIEKNLDEDSRLKADSVFDALRVLTTLSSLSETPDAIFAGGLFAYDLVAGFESLPKVKTSQRCPDFCFYLAETLMVIDHQNKHTLLQTSLFGESDT----------------EKQRLEERLSALAGIIAQPRQPLVPITLS----DMEISCNRSDEQYADIVQQLQQFIRQGEIFQVVPSRRFTLHCPSPLSAYRTLKNQNPSPYMFFMQDQDFCLFGASPESALKYDANSRQVEIYPIAGTRPRGRNANGELDADLDSRIELEMRTDAKELSEHVMLVDLARNDLARICEPGSRYITDLTKVDRYSFVMHLVSRVIGTIRYDLDVFHAYQACMNMGTLTGAPKVRAMQLIAQYEGERRGSYGGAVGYFTGKGDFDTCIVIRSAYVEDGKATVQVGGGVVLDSVPAAEVTETLNKSRAVIRAIAQAHNTEVAF
60502	GC_00000393		X_doucetiae_T	2004	97	100	2	0	0.896582	0.924808	0.910476	E|H	Amino acid transport and metabolism|Coenzyme transport and metabolism	COG0147	Anthranilate/para-aminobenzoate synthases component I (TrpE) (PDB:1I1Q)	COG0147	Aromatic amino acid biosynthesis	--------MTD------KEFNITINQINTRYLTDPTLLFHQLCRDRPATLLLESAEIHSKKNLKSILVIDSAMRITANGYQVTFEALTENGQNLIPMLAKLLSGKAQLVEESQVMRAQFPAVEHNLDEDSRLKSDSIFDALRALAALASFSTSPDAIFVGGLFAYDLVAGFEQLPTVKNHQSCPDFCFYLAETLLVIDHRNEHSRLQTTLFGTADS----------------ERERLKERLATLASAISDPLPPLSSATLP----DVTIDYNQSDEQYANIVRKLQQSIRQGDIFQVVPSRRFTLPCPSPLNAYHALKQQNPSPYMFFMQDQDFCLFGASPESALKYDASNRQIEIYPIAGTRPRGRNDNGELDADLDSRIELEMRTDAKEMSEHVMLVDLARNDLARICEPGSRYVADLTKVDRYSFVMHLVSRVVGTLRHDLDIFHAYQACMNMGTLTGAPKVRAMQLIAEYEGERRGSYGGAVGYFSGKGDFDTCIVIRSAYVENGQATVQVGAGVVLDSVPQSEVDETYNKARAVIRAIAQSHHVEVTF
60503	GC_00000393		X_eapokensis_T	1767	97	100	2	0	0.896582	0.924808	0.910476	E|H	Amino acid transport and metabolism|Coenzyme transport and metabolism	COG0147	Anthranilate/para-aminobenzoate synthases component I (TrpE) (PDB:1I1Q)	COG0147	Aromatic amino acid biosynthesis	--------MTG------KEFNISINQVDTFYQTDPTLIFHQLCNNRPATLLLDSAEIHSKKNLKSILIIDSAMRITANERQVTFEALTENGQNLIPILANLLSDKAQLDIEPKVMHAQFPAIEHNLDEDSRLKSDSVFDALRALTALASFSESPDAIFVGGLFAYDLVAGFEPLPTVKNHQRCPDFCFYLAETLLVIDHQDKHSRLQISLFGESDS----------------EKKRLKARLATLVSTISTPLQPLLPVTLP----DITVGCNQSDEQYANIVHQLQQFIRQGDVFQVVPSRRFTLPCPSPLNAYHVLKKQNPSPYMFFMQDQDFCLFGASPESALKYDASNRQIEIYPIAGTRPRGRDNNGELDADLDSRIELEMRMDAKEMSEHVMLVDLARNDLARICEPGSRYVADLTKVDRYSFVMHLVSRVIGTLRHDLDVFHAYQACMNMGTLTGAPKVRAMQLIAEHEGERRGSYGGAVGYFTGKGDFDTCIVIRSAYVENDQATIQVGVGVVLDSIPQSEVDETHSKARAVIRAIAQAHHVEVAF
60504	GC_00000393		X_ehlersii_T	2154	97	100	2	0	0.896582	0.924808	0.910476	E|H	Amino acid transport and metabolism|Coenzyme transport and metabolism	COG0147	Anthranilate/para-aminobenzoate synthases component I (TrpE) (PDB:1I1Q)	COG0147	Aromatic amino acid biosynthesis	------MKMTG------KEFNISISQVDTLYQTDPTLLFHQLCSNRPATLLLDSAEIHSKKNLKSILIIDSAMRITANGRQVTFEALTENGQNLIPILANLLSDKAQLDVEPKVMQARFPAIEHNLDEDSRLKSDSVFDALRALTALASFSESPDAIFVGGLFAYDLVAGFEPLPTVEDRQRCPDFCFYLAETLLVIDHQDKHSRLQTLLFGESDS----------------ERKRLKERLATLVTAISAPLQPLLPVTLP----GITVGCDQSDEQYANIVRQLQQFIRQGDIFQVVPSRRFTLPCPSPLSAYHVLKKQNPSPYMFFMQDQDFCLFGASPESALKYDANNRQIEIYPIAGTRPRGRDNNGELDADLDSRIELEMRTDAKEMSEHVMLVDLARNDLARICEPGSRYVADLTKVDRYSFVMHLVSRVVGTLRHDLDVFHAYQASMNMGTLTGAPKVRAMQLIAEYEGERRGSYGGAVGYFTGKGDFDTCIVIRSAYVENDQATIQVGVGVVLDSIPQSEVDETHSKARAVIRAIAQAHHVEVTF
60505	GC_00000393		X_griffinae_ID10	2010	97	100	2	0	0.896582	0.924808	0.910476	E|H	Amino acid transport and metabolism|Coenzyme transport and metabolism	COG0147	Anthranilate/para-aminobenzoate synthases component I (TrpE) (PDB:1I1Q)	COG0147	Aromatic amino acid biosynthesis	--------MTG------KEFNISINQVDTLYQTDPTLLFHQLCSNRPATLLLDSAEIHSKKNLKSILIIDSAMRITANGRQVTFEALTENGQNLIPILTNLLSGKAQLDVEPKVMRARFPAIEHHLDEDSRLKSDSVFDALRALAALASFSENPDAIFVGGLFAYDLVAGFEPLPKVEAHQRCPDFCFYLAETLLVIDHQDKHSRLQTSLFGESDS----------------ERKRLKARLATLVTAISAPLQPLLPVTLP----DITVGYNQSDEQYANIVRQLQRFIRQGDIFQVVPSRRFTLPCPSPLTAYHVLKKQNPSPYMFFMQDQDFCLFGASPESALKYDANNRQIEIYPIAGTRPRGRDHNGELDADLDSRIELEMRTDAKEMSEHVMLVDLARNDLARICEPGSRYVADLTKVDRYSFVMHLVSRVVGTLRHDLDAFHAYQASMNMGTLTGAPKVRAMQLIAEYEGVRRGSYGGAVGYFTGKGDFDTCIVIRSAYVENDQATIQVGVGVVLDSIPQSEVDETHSKARAVIRAIAQAHHVEVTF
60506	GC_00000393		X_griffiniae_HGB2511	1940	97	100	2	0	0.896582	0.924808	0.910476	E|H	Amino acid transport and metabolism|Coenzyme transport and metabolism	COG0147	Anthranilate/para-aminobenzoate synthases component I (TrpE) (PDB:1I1Q)	COG0147	Aromatic amino acid biosynthesis	--------MTG------KEFNISINQVDTLYQTDPTLLFHQLCSNRPATLLLDSAEIHSKKNLKSILIIDSAIRITANGRQVTFEALTENGQNLIPILTNLLSGKAQLDVEPKVMRARFPAIEHHLDEDSRLKSDSVFDALRALAALASFSENPDAIFVGGLFAYDLVAGFEPLPKVEAHQRCPDFCFYLAETLLVIDHQDKHSRLQTSLFGESDS----------------ERKRLKARLATLVTAISAPLQPLLPVTLP----DITVGYNQSDEQYANIVRQLQRFIRQGDIFQVVPSRRFTLPCPSPLNAYHVLKKQNPSPYMFFMQDQDFCLFGASPESALKYDANNRQIEIYPIAGTRPRGRDNNGELDADLDSRIELEMRTDAKEMSEHVMLVDLARNDLARICEPGSRYVADLTKVDRYSFVMHLVSRVVGTLRHDLDAFHAYQASMNMGTLTGAPKVRAMQLIAEYEGVRRGSYGGAVGYFTGKGDFDTCIVIRSAYVENDQATIQVGVGVVLDSIPQSEVDETHSKARAVIRAIAQAHHVEVTF
60507	GC_00000393		X_griffiniae_Kalro	2146	97	100	2	0	0.896582	0.924808	0.910476	E|H	Amino acid transport and metabolism|Coenzyme transport and metabolism	COG0147	Anthranilate/para-aminobenzoate synthases component I (TrpE) (PDB:1I1Q)	COG0147	Aromatic amino acid biosynthesis	--------MTG------KEFNISINQVDTLYQTDPTLLFHQLCNNRPATLLLDSAEIHSKKNLKSILIIDSAMRITANGRQVTFEALTENGQNLLPILTNLLSGKAQLDVELKVMRARFPVIEHNLDEDSRLKSDSVFDALRALAALASFSENPDAIFVGGLFAYDLVAGFEPLPKVEAHQRCPDFCFYLAETLLVIDHQEKHSRLQTSLFGESDS----------------ERKRLKERLATLVAAISAPLQPLLPVTLP----DITVGCNQSDEQYANIVRQLQRFIRQGDIFQVVPSRRFTLPCPSPLNAYHVLKKQNPSPYMFFMQDQDFCLFGASPESALKYDANNRQIEIYPIAGTRPRGRDHNGELDADLDSRIELEMRTDAKEMSEHVMLVDLARNDLARICEPGSRYVADLTKVDRYSFVMHLVSRVIGTLRHDLDAFHAYQASMNMGTLTGAPKVRAMQLIAEYEGVRRGSYGGAVGYFTGKGDFDTCIVIRSAYVENDQATIQVGVGVVLDSIPQSEVDETHSKARAVIRAIAQAHHVEVTF
60508	GC_00000393		X_griffiniae_VH1	526	97	100	2	0	0.896582	0.924808	0.910476	E|H	Amino acid transport and metabolism|Coenzyme transport and metabolism	COG0147	Anthranilate/para-aminobenzoate synthases component I (TrpE) (PDB:1I1Q)	COG0147	Aromatic amino acid biosynthesis	--------MTG------KEFNISINQVDTLYQTDPTLLFHQLCNNRPATLLLDSAEIHSKKNLKSILIIDSAMRITANGRQVTFEALTENGQNLLPILTNLLSGKAQLDVELKVMRARFPVIEHNLDEDSRLKSDSVFDALRALAALASFSENPDAIFVGGLFAYDLVAGFEPLPKVEAHQRCPDFCFYLAETLLVIDHQEKHSRLQTSLFGESDS----------------ERKRLKERLATLVAAISAPLQPLLPVTLP----DITVGCNQSDEQYANIVRQLQRFIRQGDIFQVVPSRRFTLPCPSPLNAYHVLKKQNPSPYMFFMQDQDFCLFGASPESALKYDANNRQIEIYPIAGTRPRGRDHNGELDADLDSRIELEMRTDAKEMSEHVMLVDLARNDLARICEPGSRYVADLTKVDRYSFVMHLVSRVIGTLRHDLDAFHAYQASMNMGTLTGAPKVRAMQLIAEYEGVRRGSYGGAVGYFTGKGDFDTCIVIRSAYVENDQATIQVGVGVVLDSIPQSEVDETHSKARAVIRAIAQAHHVEVTF
60509	GC_00000393		X_griffiniae_XN45	1716	97	100	2	0	0.896582	0.924808	0.910476	E|H	Amino acid transport and metabolism|Coenzyme transport and metabolism	COG0147	Anthranilate/para-aminobenzoate synthases component I (TrpE) (PDB:1I1Q)	COG0147	Aromatic amino acid biosynthesis	--------MTG------KEFNISINQVDTLYQTDPTLLFHQLCNNRPATLLLDSAEIHSKKNLKSILIIDSAMRITANGRQVTFEALTENGQNLLPILTNLLSGKAQLDVELKVMRARFPVIEHNLDEDSRLKSDSVFDALRALAALASFSENPDAIFVGGLFAYDLVAGFEPLPKVEAHQRCPDFCFYLAETLLVIDHQEKHSRLQTSLFGESDS----------------ERKRLKERLATLVAAISAPLQPLLPVTLP----DITVGCNQSDEQYANIVRQLQRFIRQGDIFQVVPSRRFTLPCPSPLNAYHVLKKQNPSPYMFFMQDQDFCLFGASPESALKYDANNRQIEIYPIAGTRPRGRDHNGELDADLDSRIELEMRTDAKEMSEHVMLVDLARNDLARICEPGSRYVADLTKVDRYSFVMHLVSRVIGTLRHDLDAFHAYQASMNMGTLTGAPKVRAMQLIAEYEGVRRGSYGGAVGYFTGKGDFDTCIVIRSAYVENDQATIQVGVGVVLDSIPQSEVDETHSKARAVIRAIAQAHHVEVTF
60510	GC_00000393		X_griffiniae_xg97	3861	97	100	2	0	0.896582	0.924808	0.910476	E|H	Amino acid transport and metabolism|Coenzyme transport and metabolism	COG0147	Anthranilate/para-aminobenzoate synthases component I (TrpE) (PDB:1I1Q)	COG0147	Aromatic amino acid biosynthesis	--------MTG------KEFNISINQVDTLYQTDPTLLFHQLCNNRPATLLLDSAEIHSKKNLKSILIIDSAMRITANGRQVTFEALTENGQNLLPILTNLLSGKAQLDVELKVMRARFPVIEHNLDEDSRLKSDSVFDALRALAALASFSENPDAIFVGGLFAYDLVAGFEPLPKVEAHQRCPDFCFYLAETLLVIDHQEKHSRLQTSLFGESDS----------------ERKRLKERLATLVAAISAPLQPLLPVTLP----DITVGCNQSDEQYANIVRQLQRFIRQGDIFQVVPSRRFTLPCPSPLNAYHVLKKQNPSPYMFFMQDQDFCLFGASPESALKYDANNRQIEIYPIAGTRPRGRDHNGELDADLDSRIELEMRTDAKEMSEHVMLVDLARNDLARICEPGSRYVADLTKVDRYSFVMHLVSRVIGTLRHDLDAFHAYQASMNMGTLTGAPKVRAMQLIAEYEGVRRGSYGGAVGYFTGKGDFDTCIVIRSAYVENDQATIQVGVGVVLDSIPQSEVDETHSKARAVIRAIAQAHHVEVTF
60511	GC_00000393		X_hominickii_ANU	1157	97	100	2	0	0.896582	0.924808	0.910476	E|H	Amino acid transport and metabolism|Coenzyme transport and metabolism	COG0147	Anthranilate/para-aminobenzoate synthases component I (TrpE) (PDB:1I1Q)	COG0147	Aromatic amino acid biosynthesis	--------MAG------KEFNIFINQMDTIYKTDPTLLFHQLCSNRPATLLLESAEIQSKNNIKSILIIDSAMRIIANERQVTFEALTENGRNLLPILTHLLSEKAELSVESHVIRAQFPATEHNLDEDSRLKLDSVFDALRALTALASFSESPDAIFVGGLFSYDLVAGFEPLPTVKHHQNCPDFCFYLAETLLVIDHQDQHSFLQTSLFGESDS----------------EKKRLKERLDTLSSAIAEPLQTLSPVTLP----DITIGCNQSDEQYANIVQQLQQFVRQGDIFQVVPSRRFTLPCPSPLNAYHALKKQNPSPYMFFMQDQDFCLFGASPESALKYDACNRQIEIYPIAGTRPRGRNANGELDVDVDSRIELEMRTDAKELSEHVMLVDLARNDLARICEAGSRYVADLTKVDRYSFVMHLVSRVVGTLRNDLDIFHAYQACMNMGTLTGAPKVRAMQLIAEYEGERRGSYGGAVGYFTGRGDFDSCIVIRSAYVEKGQAAVQVGAGIVLDSIPQSEVDETHSKARAVIRAIAQAHNVEVTF
60512	GC_00000393		X_hominickii_T	3160	97	100	2	0	0.896582	0.924808	0.910476	E|H	Amino acid transport and metabolism|Coenzyme transport and metabolism	COG0147	Anthranilate/para-aminobenzoate synthases component I (TrpE) (PDB:1I1Q)	COG0147	Aromatic amino acid biosynthesis	--------MAG------KEFNIFINQMDTIYKTDPTLLFHQLCSNRPATLLLESAEIQSKNNIKSILIIDSAMRIIANERQVTFEALTENGRNLLPILTHLLSEKAELSVESHVIRAQFPATEHNLDEDSRLKLDSVFDALRALTALASFSESPDAIFVGGLFSYDLVAGFEPLPTVKHHQNCPDFCFYLAETLLVIDHQDQHSFLQTSLFGESDS----------------EKKRLKERLDTLSSAIAEPLQTLSPVTLP----DITIGCNQSDEQYANIVQQLQQFVRQGDIFQVVPSRRFTLPCPSPLNAYHALKKQNPSPYMFFMQDQDFCLFGASPESALKYDACNRQIEIYPIAGTRPRGRNANGELDVDVDSRIELEMRTDAKELSEHVMLVDLARNDLARICEAGSRYVADLTKVDRYSFVMHLVSRVVGTLRNDLDIFHAYQACMNMGTLTGAPKVRAMQLIAEYEGERRGSYGGAVGYFTGRGDFDSCIVIRSAYVEKGQAAVQVGAGIVLDSIPQSEVDETHSKARAVIRAIAQAHNVEVTF
60513	GC_00000393		X_innexi_HGB1681	434	97	100	2	0	0.896582	0.924808	0.910476	E|H	Amino acid transport and metabolism|Coenzyme transport and metabolism	COG0147	Anthranilate/para-aminobenzoate synthases component I (TrpE) (PDB:1I1Q)	COG0147	Aromatic amino acid biosynthesis	--------MTD------KDFNISVNQRETVYQADPTLLFNQLCNNRPATLLLESAEINSKRDLKSILIIDSAIRIAANGRQVDFTALTKNGENLLPVLANLLSEKALTTLKAPTLQVQFPAIKENLDEDSRLKADSVFDALRAITELSSFAEDPDAIFAGGLFSYDLVAEFEQLPTLKTSQRCPDFCFYLAETIMMIDHQNQRAMLQTSLFGASKA----------------ENQRLEERLTALENTIAEPRQLLKPVTLP----DMEISCNRSDEQYADIVQQLQQFIRQGDIFQAVPSRRFTLPCPAPLNAYHTLKKQNPSPYMFFMQDQDFCLFGASPESALKYDSDSQQIEIYPIAGTRPRGRDACGELDADLDSRLELEMRTDAKELSEHVMLVDLARNDLARICEPGSRYVADLMKVDRYSFVMHLVSRVVGTLRHDLDIFHAYQACMNMGTLTGAPKIRAMQLIARYENERRGSYGGAVGYFTGKGDFDSCIVIRSAYVENGEASVQVGAGIVLDSVPYSEVQETQSKSRAVIRAIAQAHNTEVTF
60514	GC_00000393		X_innexi_HGB1681	443	97	100	2	0	0.896582	0.924808	0.910476	E|H	Amino acid transport and metabolism|Coenzyme transport and metabolism	COG0147	Anthranilate/para-aminobenzoate synthases component I (TrpE) (PDB:1I1Q)	COG0147	Aromatic amino acid biosynthesis	--------MTD------KDFNISINQRETVYQADPTLLFNQLCNNRSATLLLESAA------------------------------------------------------------------------------------------------------------------------------------------------------------------------------------------------------------------------------------------------------------------------------------------------------------------------------------------------------------------------------------------------------------CLS--------------------------------------------------------------------------------------------------
60515	GC_00000393		X_innexi_T	67	97	100	2	0	0.896582	0.924808	0.910476	E|H	Amino acid transport and metabolism|Coenzyme transport and metabolism	COG0147	Anthranilate/para-aminobenzoate synthases component I (TrpE) (PDB:1I1Q)	COG0147	Aromatic amino acid biosynthesis	--------MTD------KDFNISVNQRETVYQADPTLLFNQLCNNRPATLLLESAEINSKRDLKSILIIDSAIRIAANGRQVDFTALTKNGENLLPVLANLLSEKALTTLKAPTLQVQFPAIKENLDEDSRLKADSVFDALRAITELSSFAEDPDAIFAGGLFSYDLVAEFEQLPTLKTSQRCPDFCFYLAETIMMIDHQNQRAMLQTSLFGASKA----------------ENQRLEERLTALENTIAEPRQLLKPVTLP----DMEISCNRSDEQYADIVQQLQQFIRQGDIFQAVPSRRFTLPCPAPLNAYHTLKKQNPSPYMFFMQDQDFCLFGASPESALKYDSDSQQIEIYPIAGTRPRGRDACGELDADLDSRLELEMRTDAKELSEHVMLVDLARNDLARICEPGSRYVADLMKVDRYSFVMHLVSRVVGTLRHDLDIFHAYQACMNMGTLTGAPKIRAMQLIARYENERRGSYGGAVGYFTGKGDFDSCIVIRSAYVENGEASVQVGAGIVLDSVPYSEVQETQSKSRAVIRAIAQAHNTEVTF
60516	GC_00000393		X_innexi_T	58	97	100	2	0	0.896582	0.924808	0.910476	E|H	Amino acid transport and metabolism|Coenzyme transport and metabolism	COG0147	Anthranilate/para-aminobenzoate synthases component I (TrpE) (PDB:1I1Q)	COG0147	Aromatic amino acid biosynthesis	--------MTD------KDFNISINQRETVYQADPTLLFNQLCNNRSATLLLESAA------------------------------------------------------------------------------------------------------------------------------------------------------------------------------------------------------------------------------------------------------------------------------------------------------------------------------------------------------------------------------------------------------------CLS--------------------------------------------------------------------------------------------------
60517	GC_00000393		X_ishibashii_T	3284	97	100	2	0	0.896582	0.924808	0.910476	E|H	Amino acid transport and metabolism|Coenzyme transport and metabolism	COG0147	Anthranilate/para-aminobenzoate synthases component I (TrpE) (PDB:1I1Q)	COG0147	Aromatic amino acid biosynthesis	--------MTG------KEFNISINQVDTFYQTDPTLLFHQLCSNRPATLLLDSAEIHSKKDLKSILIIDSAMRVTANERQVTFEALTENGQNLIPILANFLSDKAQLDTEPKVMRARFPAIKHNLDEDSRLKSDSVFDALRALAALASFSESPDAIFVGGLFAYDLVAGFEPLPTVEDHQRCPDFCFYLAETLLVIDHQAKHSRLQTSLFGGSDS----------------ERKRLKERLTTLVAEISAPLQPLLPVTLS----GITVGCNQSDEQYANIVRQLQQFIRQGDVFQVVPSRRFILPCPSPLSAYHILKKQNPSPYMFFMQDQDFCLFGASPESALKYDASNRQIEIYPIAGTRPRGRDNSGELDADLDSRIELEMRTDAKEMSEHVMLVDLARNDLARICEPGSRYVADLTKVDRYSFVMHLVSRVVGTLRHDLDVFHAYQACMNMGTLTGAPKVRAMQLIAEHEGERRGSYGGAVGYFTGKGNFDTCIVIRSAYVENDQATIQVGVGVVLDSIPQSEVDETHSKARAVIRAIAQAHHVEVAF
60518	GC_00000393		X_japonica_T	993	97	100	2	0	0.896582	0.924808	0.910476	E|H	Amino acid transport and metabolism|Coenzyme transport and metabolism	COG0147	Anthranilate/para-aminobenzoate synthases component I (TrpE) (PDB:1I1Q)	COG0147	Aromatic amino acid biosynthesis	--------MIG------KEFNISINQMDTLYQTDPTLLFHQLCSNRPATLLLESAEIQSKNNIKSILIIDSAMRITANERQVTFEALTKNGQNLLPILAALLAEKAQLDVESQVMRAQFPSTEHNLDEDSRLKSDSVFDALRALTALASFSESPDAIFVGGLFTYDLVAGFEPLPTVKKHQHCPDFCFYLAETLLVIDHRYGHSHLQTSLFGESDS----------------EKERLQERLTTLASAISEPLPPLPPATLP----SVTIDYNQSDEQYANIVRKLQQSVRQGDIFQVVPSRRFTLPCPSPLNAYHALKKQNPSPYMFFMQDQDFCLFGASPESALKYDASNRQIEIYPIAGTRPRGRDDNGELDADLDSRIELEMRTDAKEMSEHVMLVDLARNDLARICEPGSRYVADLTKVDRYSFVMHLVSRVVGTLRHDLDIFYAYQACMNMGTLTGAPKVRAMQLIAEHEGERRGSYGGAVGYFTGKGDFNTCIVIRSAYVENGQATVQVGAGVVLDSIPQSEVDETHSKARAVIRAITQAHHVEVSF
60519	GC_00000393		X_khoisanae	3480	97	100	2	0	0.896582	0.924808	0.910476	E|H	Amino acid transport and metabolism|Coenzyme transport and metabolism	COG0147	Anthranilate/para-aminobenzoate synthases component I (TrpE) (PDB:1I1Q)	COG0147	Aromatic amino acid biosynthesis	--------MTG------KEFNISVNQMDTAYKTDPTLLFHQLCGNRSATLLLESAEIHSKKSLKSMLIIDSAMRITANKRQVTFEALTKNGQNLLPILADLLSEKARLSMESQTIRAQFPATEQNLDEDSRLKSDSVFDALRALAALASFSESPEAIFVGGLFAYDLVAGFEPLPTVKNHQRCPDFCFYLAETLLMIDHRYKHSSLQTMLFGESDT----------------ERQRLDERMATLASAISEPLQPLLPVKLS----DITIDCNRSDEQYADIVQQLQQSVRQGDVFQVVPSRRFTLPCPSPLSAYHTLKKQNPSPYMFFMQDQDFCLFGASPESALKYDVNNRQIEIYPIAGTRPRGRNANGELDADLDSRIELEMRTDAKEMSEHVMLVDLARNDLARICEPGSRYVADLTKVDRYSFVMHLVSRVVGTLRHDLDIFHAYQACMNMGTLTGAPKVRAMQLIAEHEGERRGSYGGAVGYFTGKGDFDTCIVIRSAYVENGQAAVQVGAGIVLDSIPQSEVDETHNKARAVIRAIAQSHQVEVTF
60520	GC_00000393		X_koppenhoeferi_T	2130	97	100	2	0	0.896582	0.924808	0.910476	E|H	Amino acid transport and metabolism|Coenzyme transport and metabolism	COG0147	Anthranilate/para-aminobenzoate synthases component I (TrpE) (PDB:1I1Q)	COG0147	Aromatic amino acid biosynthesis	--------MIG------KEFNISINQIDTVYKTDATLLFHQLCSNRPATLLLESAEVHSKKNLKSILIIDSAMRITANERQVTFEALTVNGQNLLPILATLLSEKAQLNVESQVMRAQFPATRHNLDEDNRLKSDSVFDALRAITTLSSFSESPDAIFVGGLFAYNLVAGFELLPTVKNHQRCPDFCFYLAETLLTIDHQNKHSFLQTSLFGESDS----------------ERQRLNERITILASVISEPIPSLLSTTLSTTLSDITIGCNLSDEQYANIVLQLQQSIRRGDIFQVVPSRRFTLPCPSPLNAYHVLKKQNPSPYMFFMQDQDFYLFGASPESALKYDSSNRQIEIYPIAGTRPRGLHANGEPDTDFDSRLELEMRTDAKEMSEHVMLVDLARNDLARICEPGSRYVADLTKVDRYSFVMHLVSRVVGTLRHDLDIFHAYQACMNMGTLTGAPKVRAMQLIAELEGEQRGSYGGAVGYFTGKGDFDTCIVIRSAYVENGQATVQVGAGVVLDSIPQSEVDETHSKARAVIRAIAQAHHMEVTF
60521	GC_00000393		X_kozodoii	998	97	100	2	0	0.896582	0.924808	0.910476	E|H	Amino acid transport and metabolism|Coenzyme transport and metabolism	COG0147	Anthranilate/para-aminobenzoate synthases component I (TrpE) (PDB:1I1Q)	COG0147	Aromatic amino acid biosynthesis	--------MTD------KEFTLSINQIDTLYQIDPTLLFHQLCRDRPATLLLESAEIHSKKNLKSILIIDSAMRITANGHQITFEALTKNGQNLLPILADLLSDKAQLDVEPQVMRAQFPAIEHNLDEDSRLKSDSVFDALRTLTTLGSFSTSPDAIFVGGLFAYDLVAGFEPLPTVESHQRCPDFCFYLAETLLVIDHQDKHSRLQTSLFGKSDS----------------EKKRLEERLTTLVSAISAPLHPLLPVSLP----DVTVGYSQSDEQYASTVQQLQQFVRQGDVFQVVPSRRFTLPCPSPLNAYHVLKKQNPSPYMFFMQDQDFCLFGASPESALKYDASSRQIEIYPIAGTRPRGRDSNGELDADLDSRIELEMRTDAKEMSEHVMLVDLARNDLARICEPGSRYIADLTKVDRYSFVMHLVSRVVGTLRHDLDIFHAYQACMNMGTLTGAPKVRAMQLIAEYEGVRRGSYGGAVGYFTGKGDLDTCIVIRSAYVENNQATVQVGVGVVLDSIPQSEVDETHSKARAVIRAIAQAHHAEVTF
60522	GC_00000393		X_lircayensis_T	3430	97	100	2	0	0.896582	0.924808	0.910476	E|H	Amino acid transport and metabolism|Coenzyme transport and metabolism	COG0147	Anthranilate/para-aminobenzoate synthases component I (TrpE) (PDB:1I1Q)	COG0147	Aromatic amino acid biosynthesis	--------MTG------KEFNISINHMDTVYKTDPTLLFHQLCSNRPATLLLESAEINSKKNLKSTLIIDSALRITANERQVTFEALTENGQNLLPILANLLSEKALLSVESQVIRAQFPAAGHNLDEDSRLKADSVFDALRALVALAFFSESPDAIFVGGLFAYDLVAGFELLPTVKNHQQCPDFCFYLAETLLVLDHQNEHSFLQTSLFGESDS----------------ERQRLKERLVTLSSAISEPLQPLLPVVLP----DITIDCNQSDEQYANIVRRLQQSVRQGDVFQVVPSRRFTLPCPSPLNAYHVLKKQNPSPYMFFMQDQDFCLFGASPESALKYDASNRQIEIYPIAGTRPRGRNANGELDADLDSRIELEMRTDAKEMSEHVMLVDLARNDLARICEAGSRYVADLTKVDRYSFVMHLVSRVVGTLHHDLDIFHAYQACMNMGTLTGAPKVRAMQLIAEHEGEQRGSYGGAVGYFTGKGDFDTCIVIRSAYVESGQAAVQVGAGVVLDSIPQSEVDETHSKARAVIRAIAQAHHVEVTF
60523	GC_00000393		X_mauleonii_T	1065	97	100	2	0	0.896582	0.924808	0.910476	E|H	Amino acid transport and metabolism|Coenzyme transport and metabolism	COG0147	Anthranilate/para-aminobenzoate synthases component I (TrpE) (PDB:1I1Q)	COG0147	Aromatic amino acid biosynthesis	MQIARGINMNG------KGFNISINQMDTVYKTDPTLLFHQLCNNRPATLLLESAEIQSKNNIKSILIIDSAMRITANGYQVTFEALTPNGKNLFPILAALLAEKAQLNIESQVMHAHFPTAEHNLDEDSRLKSDSVFDALRALSALASFSTSPDAIFIGGMFAYDLVAGFEPLPAVKNHQNCPDFCFYLAETLLVIDHQNEHSYLQTSLFGETNSFDESSSGGKSSDDSNPEKKRLNERMTMLASTIAESIPSLLPVALP----DFTVDCNLSDDQYANIVQELQQSVRQGDVFQVVPSRRFTVPCSAPLNAYHALKKQNPSPYMFFMQDKDFCLFGASPESALKYDAKNRQIEIYPIAGTRPRGRNADGELDFDLDSRIELEMRTDAKEMSEHVMLVDLARNDLARICEPGSRYVADLTKVDRYSFVMHLVSRVVGTLRHDLDIFHAYQACMNMGTLTGAPKVRAMQLIAECEGERRGSYGGAVGYFTGKGDFDTCIVIRSAYVENGRATVQAGAGIVLDSIPQSEVDETRSKARAVIHAIAKAHNMEVTF
60524	GC_00000393		X_miraniensis	2661	97	100	2	0	0.896582	0.924808	0.910476	E|H	Amino acid transport and metabolism|Coenzyme transport and metabolism	COG0147	Anthranilate/para-aminobenzoate synthases component I (TrpE) (PDB:1I1Q)	COG0147	Aromatic amino acid biosynthesis	--------MTGCKMTDDKEFNISINQTDTAYKTDPTLLFHQLCGHRSSTLLLESAEIQSKNNIKSILIIDSAMRITANNRQVTFEALTENGQNLLPILANLLSEKAELSVNSQVIQAKFPAAEHNLDEDSRLKSDSVFDALRALTALASFTESPDAIFVGGLFAYDLVAGFELLPTVENRQRCPDFCFYLAETLLVIDHRYEHSSLQTVLFGESDT----------------ERQRLNERMATLASAISEPLQPFLPVKLS----DITIDCNRSDEQYADIVRQLQQSVRQGDVFQVVPSRRFTLPCPSPLNAYHTLKKQNPSPYMFFMQDQDFCLFGASPESALKYDANNRQIEIYPIAGTRPRGRNANGELDADLDSRIELEMRTDAKEISEHVMLVDLARNDLARICEPGSRYVADLTKVDRYSFVMHLVSRVVGTLRHDLDIFHAYQACMNMGTLTGAPKVRAMQLIAEHEGERRGSYGGAVGYFTGKGDFDTCIVIRSAYVENGQATVQVGAGIVLDSIPQSEVDETHNKSRAVIRAIAQAHQVEVTF
60525	GC_00000393		X_miraniensis	3219	97	100	2	0	0.896582	0.924808	0.910476	E|H	Amino acid transport and metabolism|Coenzyme transport and metabolism	COG0147	Anthranilate/para-aminobenzoate synthases component I (TrpE) (PDB:1I1Q)	COG0147	Aromatic amino acid biosynthesis	--------MTGCKMTDDKEFNISINQTDTAYKTDPTLLFHQLCGHRSSTLLLESAEIQSKNNIKSILIIDSAMRITANNRQVTFEALTENGQNLLPILANLLSEKAELSVNSQVIQAKFPAAEHNLDEDSRLKSDSVFDALRALTALASFTESPDAIFVGGLFAYDLVAGFELLPTVENRQRCPDFCFYLAETLLVIDHRYEHSSLQTVLFGESDT----------------ERQRLNERMATLASAISEPLQPFLPVKLS----DITIDCNRSDEQYADIVRQLQQSVRQGDVFQVVPSRRFTLPCPSPLNAYHTLKKQNPSPYMFFMQDQDFCLFGASPESALKYDANNRQIEIYPIAGTRPRGRNANGELDADLDSRIELEMRTDAKEISEHVMLVDLARNDLARICEPGSRYVADLTKVDRYSFVMHLVSRVVGTLRHDLDIFHAYQACMNMGTLTGAPKVRAMQLIAEHEGERRGSYGGAVGYFTGKGDFDTCIVIRSAYVENGQATVQVGAGIVLDSIPQSEVDETHNKSRAVIRAIAQAHQVEVTF
60526	GC_00000393		X_nematophila_AN61	2054	97	100	2	0	0.896582	0.924808	0.910476	E|H	Amino acid transport and metabolism|Coenzyme transport and metabolism	COG0147	Anthranilate/para-aminobenzoate synthases component I (TrpE) (PDB:1I1Q)	COG0147	Aromatic amino acid biosynthesis	--------MTG------KEFNIFINQIDTVYKTDPTLLFHQLCGNRPATLLLESAEIHSKKSLRSMLIIDSAMRITANERQVTFEALTENGQNLLPILADLLSEKAQLRVESQIIRAQFPVTEHHLDEDSRLKSNSVFDALRALATLSSFSESPDAIFVGGLFAYDLVAGFELLPTVKNHQHCPDFCFYLAETLLVIDHQNEHSFLQTSLFGKYEA----------------EKQRLNKRITNLASTISETIPSPLPTGLS----NLTIDCNLSDKQYADVVQQLQQFIRQGEIFQVVPSRRFTLPCPSPLAAYHTLKKQNPSPYMFFMQDQDFCLFGASPESALKYNASNRQIEIYPIAGTRPRGRDASGKPDADLDSRIELEMRTDAKELSEHVMLVDLARNDLARICEPGSRYVADLTKVDRYSFVMHLVSRVVGILRHDLDIFHAYQACMNMGTLTGAPKVRAMQLIAEYEGERRGSYGGAVGYFTGNGDFDTCIVIRSAYVENGQATVQVGAGIVLDSVPQSEVDETHSKVRAVIRAIAEAHHAEVTF
60527	GC_00000393		X_nematophila_ATCC19061	2055	97	100	2	0	0.896582	0.924808	0.910476	E|H	Amino acid transport and metabolism|Coenzyme transport and metabolism	COG0147	Anthranilate/para-aminobenzoate synthases component I (TrpE) (PDB:1I1Q)	COG0147	Aromatic amino acid biosynthesis	--------MTG------KEFNIFINQIDTVYKTDPTLLFHQLCGNRPATLLLESAEIHSKKSLRSMLIIDSAMRITANERQVTFEALTENGQNLLPILADLLSEKAQLRVESQIIRAQFPVTEHHLDEDSRLKSNSVFDALRALATLSSFSESPDAIFVGGLFAYDLVAGFELLPTVKNHQHCPDFCFYLAETLLVIDHQNEHSFLQTSLFGKYEA----------------EKQRLNKRITNLASTISETIPSPLPTGLS----NLTIDCNLSDKQYADVVQQLQQFIRQGEIFQVVPSRRFTLPCPSPLAAYHTLKKQNPSPYMFFMQDQDFCLFGASPESALKYNASNRQIEIYPIAGTRPRGRDASGKPDADLDSRIELEMRTDAKELSEHVMLVDLARNDLARICEPGSRYVADLTKVDRYSFVMHLVSRVVGILRHDLDIFHAYQACMNMGTLTGAPKVRAMQLIAEYEGERRGSYGGAVGYFTGNGDFDTCIVIRSAYVENGQATVQVGAGIVLDSVPQSEVDETHSKVRAVIRAIAEAHHAEVTF
60528	GC_00000393		X_nematophila_Anatoliense	2763	97	100	2	0	0.896582	0.924808	0.910476	E|H	Amino acid transport and metabolism|Coenzyme transport and metabolism	COG0147	Anthranilate/para-aminobenzoate synthases component I (TrpE) (PDB:1I1Q)	COG0147	Aromatic amino acid biosynthesis	--------MTG------KEFNIFINQIDTVYKTDPTLLFHQLCGNRPATLLLESAEIHSKKSLRSMLIIDSAMRITANERQVTFEALTENGQNLLPILADLLSEKAQLRVESQIIRAQFPVTEHHLDEDSRLKSNSVFDALRALATLPSFSESPDAIFVGGLFAYDLVAGFELLPTVKNHQHCPDFCFYLAETLLVIDHQNEHSFLQTSLFGKYEA----------------EKQRLNKRITNLASTISETIPSPLPTGLS----DLTIDCNLSDKQYADVVQQLQQFIRQGEIFQVVPSRRFTLPCPSPLAAYHTLKKQNPSPYMFFMQDQDFCLFGASPESALKYNASNRQIEIYPIAGTRPRGRDASGKPDADLDSRIELEMRTDAKELSEHVMLVDLARNDLARICEPGSRYVADLTKVDRYSFVMHLVSRVVGILRHDLDIFHAYQACMNMGTLTGAPKVRAMQLIAEYEGERRGSYGGAVGYFTGNGDFDTCIVIRSAYVENGQATVQVGAGIVLDSVPQSEVDETHSKVRAVIRAIAEAHHAEVTF
60529	GC_00000393		X_nematophila_C2_3	2595	97	100	2	0	0.896582	0.924808	0.910476	E|H	Amino acid transport and metabolism|Coenzyme transport and metabolism	COG0147	Anthranilate/para-aminobenzoate synthases component I (TrpE) (PDB:1I1Q)	COG0147	Aromatic amino acid biosynthesis	--------MTG------KEFNIFINQIDTVYKTDPTLLFHQLCGNRPATLLLESAEIHSKKSLRSMLIIDSAMRITANERQVTFEALTENGQNLLPILADLLSEKAQLRVESQIIRAQFPVTEHHLDEDSRLKSNSVFDALRALATLSSFSESPDAIFVGGLFAYDLVAGFELLPTVKNHQHCPDFCFYLAETLLVIDHQNEHSFLQTSLFGKYEA----------------EKQRLNKRITNLASTISETIPSPLPTGLS----NLTIDCNLSDKQYADVVQQLQQFIRQGEIFQVVPSRRFTLPCPSPLAAYHTLKKQNPSPYMFFMQDQDFCLFGASPESALKYNASNRQIEIYPIAGTRPRGRDASGKPDADLDSRIELEMRTDAKELSEHVMLVDLARNDLARICEPGSRYVADLTKVDRYSFVMHLVSRVVGILRHDLDIFHAYQACMNMGTLTGAPKVRAMQLIAEYEGERRGSYGGAVGYFTGNGDFDTCIVIRSAYVENGQATVQVGAGIVLDSVPQSEVDETHSKVRAVIRAIAEAHHAEVTF
60530	GC_00000393		X_nematophila_F1	877	97	100	2	0	0.896582	0.924808	0.910476	E|H	Amino acid transport and metabolism|Coenzyme transport and metabolism	COG0147	Anthranilate/para-aminobenzoate synthases component I (TrpE) (PDB:1I1Q)	COG0147	Aromatic amino acid biosynthesis	--------MTG------KEFNIFINQIDTVYKTDPTLLFHQLCGNRPATLLLESAEIHSKKSLRSMLIIDSAMRITANERQVTFEALTENGQNLLPILADLLSEKAQLRVESQIIRAQFPVTEHHLDEDSRLKSNSVFDALRALATLSSFSESPDAIFVGGLFAYDLVAGFELLPTVKNHQHCPDFCFYLAETLLVIDHQNEHSFLQTSLFGKYEA----------------EKQRLNKRITNLASTISETIPSPLPTGLS----DLTIDCNLSDKQYADVVQQLQQFIRQGEIFQVVPSRRFTLPCPSPLAAYHTLKKQNPSPYMFFMQDQDFCLFGASPESALKYNASNRQIEIYPIAGTRPRGRDASGKPDADLDSRIELEMRTDAKELSEHVMLVDLARNDLARICEPGSRYVADLTKVDRYSFVMHLVSRVVGILRHDLDIFHAYQACMNMGTLTGAPKVRAMQLIAEYEGERRGSYGGAVGYFTGNGDFDTCIVIRSAYVENGQATVQVGAGIVLDSVPQSEVDETHSKARAVIRAIAEAHHAEVTF
60531	GC_00000393		X_nematophila_SII	1237	97	100	2	0	0.896582	0.924808	0.910476	E|H	Amino acid transport and metabolism|Coenzyme transport and metabolism	COG0147	Anthranilate/para-aminobenzoate synthases component I (TrpE) (PDB:1I1Q)	COG0147	Aromatic amino acid biosynthesis	--------MTG------KEFNIFINQIDTVYKTDPTLLFHQLCGNRPATLLLESAEIHSKKSLRSMLIIDSAMRITANERQVTFEALTENGQNLLPILADLLSEKAQLRVESQIIRAQFPVTEHHLDEDSRLKSNSVFDALRALATLSSFSESPDAIFVGGLFAYDLVAGFELLPTVKNHQHCPDFCFYLAETLLVIDHQNEHSFLQTSLFGKYEA----------------EKQRLNKRITNLASTISETIPSPLPTGLS----NLTIDCNLSDKQYADVVQQLQQFIRQGEIFQVVPSRRFTLPCPSPLAAYHTLKKQNPSPYMFFMQDQDFCLFGASPESALKYNASNRQIEIYPIAGTRPRGRDASGKPDADLDSRIELEMRTDAKELSEHVMLVDLARNDLARICEPGSRYVADLTKVDRYSFVMHLVSRVVGILRHDLDIFHAYQACMNMGTLTGAPKVRAMQLIAEYEGERRGSYGGAVGYFTGNGDFDTCIVIRSAYVENGQATVQVGAGIVLDSVPQSEVDETHSKVRAVIRAIAEAHHAEVTF
60532	GC_00000393		X_nematophila_Websteri	1742	97	100	2	0	0.896582	0.924808	0.910476	E|H	Amino acid transport and metabolism|Coenzyme transport and metabolism	COG0147	Anthranilate/para-aminobenzoate synthases component I (TrpE) (PDB:1I1Q)	COG0147	Aromatic amino acid biosynthesis	--------MTG------KEFNIFINQIDTVYKTDPTLLFHQLCGNRPATLLLESAEIHSKKSLRSMLIIDSAMRITANERQVTFEALTENGQNLLPILADLLSEKAQLRVESQIIRAQFPVTEHHLDEDSRLKSNSVFDALRALATLSSFSESPDAIFVGGLFAYDLVAGFELLPTVKNHQHCPDFCFYLAETLLVIDHQNEHSFLQTSLFGKYEA----------------EKQRLNKRITNLASTISETIPSPLPTGLS----NLTIDCNLSDKQYADVVQQLQQFIRQGEIFQVVPSRRFTLPCPSPLAAYHTLKKQNPSPYMFFMQDQDFCLFGASPESALKYNASNRQIEIYPIAGTRPRGRDASGKPDADLDSRIELEMRTDAKELSEHVMLVDLARNDLARICEPGSRYVADLTKVDRYSFVMHLVSRVVGILRHDLDIFHAYQACMNMGTLTGAPKVRAMQLIAEYEGERRGSYGGAVGYFTGNGDFDTCIVIRSAYVENGQATVQVGAGIVLDSVPQSEVDETHSKVRAVIRAIAEAHHAEVTF
60533	GC_00000393		X_poinarii_G6	1516	97	100	2	0	0.896582	0.924808	0.910476	E|H	Amino acid transport and metabolism|Coenzyme transport and metabolism	COG0147	Anthranilate/para-aminobenzoate synthases component I (TrpE) (PDB:1I1Q)	COG0147	Aromatic amino acid biosynthesis	--------MTG------NELNISIHQTDTFYQADPTLLFHQLCSHRPATLLLESAEIQSKNSIKSILIIDSAMRITANGRQVIFEALTPNGQNLFPILATLLAEKAQLHVESHVMRAQFPVTERHLDEDSRLKSDSVFDALRALTSLAAYSESPDAIFVGGLFAYDLVAGFEPLPTVKNHQHCPDFCFYLAETLLVTDHRNQHSRLQISLFGKSDS----------------ERERLKERLTRLASTISAPLSPLSPAILPV---NATIQYNQSDEQYANIVQKLQQSVRQGDIFQVVPSRRFTLPCPAPLNAYHALKKQNPSPYMFFMQDQDFCLFGASPESALKYDASNRQLEIYPIAGTRPRGRRENGELDADLDSRIELEMRTDAKEMSEHVMLVDLARNDLARICEPGSRHVADLTKVDRYSFVMHLVSRVVGTLRHDLDIFHAYQACMNMGTLTGAPKVRAMQLIAEHEGERRGSYGGAVGYFTGKGDFDTCIVIRSAYVENGQATVQVGAGVVLDSIPQSEVDETHSKARAVIRAITQAHQLEVLF
60534	GC_00000393		X_poinarii_SK	2503	97	100	2	0	0.896582	0.924808	0.910476	E|H	Amino acid transport and metabolism|Coenzyme transport and metabolism	COG0147	Anthranilate/para-aminobenzoate synthases component I (TrpE) (PDB:1I1Q)	COG0147	Aromatic amino acid biosynthesis	--------MTG------NELNISIHQTDTFYQADPTLLFHQLCSHRPATLLLESAEIQSKNSIKSILIIDSAMRITANGRQVIFEALTPNGQNLFPILATLLAEKAQLHVESHVMRAQFPVTERHLDEDSRLKSDSVFDALRALTSLAAYSESPDAIFVGGLFAYDLVAGFEPLPTVKNDQHCPDFCFYLAETLLVTDHRNQHSRLQISLFGKSDS----------------ERERLKERLTILASTISAPLPPPSPATSPA---NATIRYNQSDEQYANIVRKLQQSVRQGDIFQVVPSRRFTLPCPAPLNAYHALKKQNPSPYMFFMQDQDFCLFGASPESALKYDASNRQLEIYPIAGTRPRGRRENGELDADLDSRIELEMRTDAKEMSEHVMLVDLARNDLARICEPGSRYVADLTKVDRYSFVMHLVSRVVGTLRYDLDIFHAYQACMNMGTLTGAPKVRAMQLIAEHEGERRGSYGGAVGYFTGKGDFDTCIVIRSAYVENGQATVQVGAGVVLDSIPQSEVDETHSKAKAVIRAITQAHQLEVLF
60535	GC_00000393		X_stockiae_T	3228	97	100	2	0	0.896582	0.924808	0.910476	E|H	Amino acid transport and metabolism|Coenzyme transport and metabolism	COG0147	Anthranilate/para-aminobenzoate synthases component I (TrpE) (PDB:1I1Q)	COG0147	Aromatic amino acid biosynthesis	--------MMG------KEFNISVNQRETVYQSDPTLLFNELCNNRPATLLLESAEVNSKNAIKSMLIIDSAIRITANGRQVDFAALTENGKNLLPILAGLLSEKAQITLETHTLQAQFPAIEENLDEDSRLKADSVFDALRALTQLSTLAEDSDAIFSGGLFSYDLVAEFEQLPILKTSQRCPDFCFYLAETMMVIDHPRQHAMLQTTRFGESKA----------------EEQRLDERLSALENIIAQPRQPLTPVTLP----VIQISCNRSDEQYADIVQQLQGFIRQGDIFQVVPSRRFTLPCPAPLNAYHTLKKLNPSPYMFFMQDQDFCLFGASPESALKYDADSQQIEIYPIAGTRPRGRNATGELNADLDSRLELEMRTDAKELSEHIMLVDLARNDIARICEPGSRYVADLMNVDRYSFVMHLVSRVVGTLRHDLDIFHAYQACMNMGTLTGAPKVRAMQLIAQYENERRGSYAGAVGYFTGKGDFDTCIVIRSAYVENGEATVQVGAGIVLDSVPQSEVQETQSKSRAVIHAIAQAHNTEVTF
60536	GC_00000393		X_szentirmaii_T	3110	97	100	2	0	0.896582	0.924808	0.910476	E|H	Amino acid transport and metabolism|Coenzyme transport and metabolism	COG0147	Anthranilate/para-aminobenzoate synthases component I (TrpE) (PDB:1I1Q)	COG0147	Aromatic amino acid biosynthesis	--------MDG------NKFNISINQLDTVYKTDPTRLFHQLCSNRPATLLLESAEILSKKSLKSMLIIDSAMRITANGRQVTFEALTGNGQNLLPVLADLLSEKARLEVESRIIRAQFPTTEHNLDEDNRLKSNSVFDALRALTTLSSFSKSPDAIFVGGLFSYDLVAGFEVLPTVKNHQHCPDFCFYLAETLLVIDHQNEHSFLRASLFGESDS----------------EKQRLNKRITDLASAISASIPFPSPAALS----NLTVDCNLSDNQYADIVQQLQKFIRQGEIFQVVPSRRFTLPCPSPLNAYHTLKQQNPSPYMFFMQDQDFCLFGASPESALKYDAGNRRIEIYPIAGTRPRGRDANGEFDTDLDSRIELEMRTDAKELSEHVMLVDLARNDLARICEAGSRYVADLTKVDRYSFVMHLVSRVVGTLRHDLDIFHAYQACMNMGTLTGAPKVRAMQLIAEHEGERRGSYGGAVGYFTGEGNFDTCIVIRSAYVENGQASVQVGAGIVLDSVPHSEVDETHSKARAVIRAIAQTHNMEVTF
60537	GC_00000393		X_szentirmaii_US123	833	97	100	2	0	0.896582	0.924808	0.910476	E|H	Amino acid transport and metabolism|Coenzyme transport and metabolism	COG0147	Anthranilate/para-aminobenzoate synthases component I (TrpE) (PDB:1I1Q)	COG0147	Aromatic amino acid biosynthesis	--------MDG------NKFNISINQLDTVYKTDPTRLFHQLCSNRPATLLLESAEILSKKSLKSMLIIDSAMRITANGRQVTFEALTGNGQNLLPVLADLLSEKARLEVESRIIRAQFPTTEHNLDEDNRLKSNSVFDALRALTTLSSFSKSPDAIFVGGLFSYDLVAGFEVLPTVKNHQHCPDFCFYLAETLLVIDHQNEHSFLRASLFGESDS----------------EKQRLNKRITDLASAISASIPFPSPAALS----NLTVDCNLSDNQYADIVQQLQKFIRQGEIFQVVPSRRFTLPCPSPLNAYHTLKQQNPSPYMFFMQDQDFCLFGASPESALKYDAGNRRIEIYPIAGTRPRGRDANGEFDTDLDSRIELEMRTDAKELSEHVMLVDLARNDLARICEAGSRYVADLTKVDRYSFVMHLVSRVVGTLRHDLDIFHAYQACMNMGTLTGAPKVRAMQLIAEHEGERRGSYGGAVGYFTGEGNFDTCIVIRSAYVENGQASVQVGAGIVLDSVPHSEVDETHSKARAVIRAIAQTHNMEVTF
60538	GC_00000393		X_thuongxuanensis_T	603	97	100	2	0	0.896582	0.924808	0.910476	E|H	Amino acid transport and metabolism|Coenzyme transport and metabolism	COG0147	Anthranilate/para-aminobenzoate synthases component I (TrpE) (PDB:1I1Q)	COG0147	Aromatic amino acid biosynthesis	--------MTG------KEFNIFINQEDTLYQTDPTLLFHQLCGNRPATLLLDSAEIHSKKNLKSILIIDSAMRITANERQVTFEALTENGQNLFPILANLLADKAQLDVASTVMRARFPAIEHNLDEDSRLKSDSVFDALRALAALASFSESPDAIFVGGLFAYDLVAGFEPLPTVKNHQRCPDFCFYLAETLLVIDHQDKHSRLQTSLFGESDS----------------EKKRLKARLATLVSTISTPLQPLLPVTLP----DITVGCNQSDEQYANIVHKLQQFIRQGDVFQVVPSRRFTLPCPSPLSAYHVLKKQNPSPYMFFMQDQDFCLFGASPESALKYDASNRQIEIYPIAGTRPRGRDNNGELDADLDSRIELEMRTDAKEMSEHVMLVDLARNDLARICEPGSRYVADLTKVDRYSFVMHLVSRVVGTLRHDLDAFHAYQACMNMGTLTGAPKVRAMQLIAEHEGERRGSYGGAVGYFTGKGDFDTCIVIRSAYVENDQATIQVGVGVVLDSIPQSEVDETHSKARAVIRAIAQAHHVEVTF
60539	GC_00000393		X_vietmanensis_T	2948	97	100	2	0	0.896582	0.924808	0.910476	E|H	Amino acid transport and metabolism|Coenzyme transport and metabolism	COG0147	Anthranilate/para-aminobenzoate synthases component I (TrpE) (PDB:1I1Q)	COG0147	Aromatic amino acid biosynthesis	--------MIG------KEFNISINQMDTLYQTDPTLLFHQLCSNRPATLLLESAEIQSKNNIKSILIIDSAMRITANERQVTFEALTQNGQNLLPILAALLAEKAQLNMESQVMRAQFPSTEHNLDEDSRLKSDSVFDALRALSALASFSESPDAIFVGGLFAYDLVAGFEPLPTVKKHQHCPDFCFYLAETLLVIDHRHGHSRLQISLFGESDS----------------EKERLQERLTTLASAISEPLPPLPPATLP----NVTIDCNQSDEQYANIVRKLQQSVRQGDVFQVVPSRRFTLPCPSPLNAYHALKKQNPSPYMFFMQDQDFCLFGASPESALKYDASNRQIEIYPIAGTRPRGRDDNGELDADLDSRIELEMRTDAKEISEHVMLVDLARNDLARICEPSSRYVADLTKVDRYSFVMHLVSRVVGTLRHDLDIFHAYQACMNMGTLTGAPKVRAMQLIAAHEGERRGSYGGAVGYFTGKGDFDTCIVIRSAYVENSQATVQVGAGVVLDSVPQSEVDETHSKARAVIRAITQAHHAEVSF
60540	GC_00000393		Xenorhabdus_sp_BG5	45	97	100	2	0	0.896582	0.924808	0.910476	E|H	Amino acid transport and metabolism|Coenzyme transport and metabolism	COG0147	Anthranilate/para-aminobenzoate synthases component I (TrpE) (PDB:1I1Q)	COG0147	Aromatic amino acid biosynthesis	--------MTG------KEFNISINQVDTLYQTDPTLLFHQLCSNRPATLLLDSAEIHSKKNLKSILIIDSAMRITANGRQVTFEALTENGQNLIPILANLLSGKAQLDVEPKVMRAQFPAIEHNLDEDSRLKSDSVFDALRALAALASFSESPDAIFVGGLFAYDLVAGFEPLPTVEDYQRCPDFCFYLAETLLVIDHQDKHSRLQASLFGESDS----------------ERKRLKARLATLVAAISAPLQSLLPVTLP----DITIGCNQSDEQYANIVRQLQQFIRQGDIFQVVPSRRFTLPCPSPLSAYHVLKKQNPSPYMFFMQDQDFCLFGASPESALKYDANNRQIEIYPIAGTRPRGRDNNGELDADLDSRIELEMRTDAKEMSEHVMLVDLARNDLARICEPGSRYVADLTKVDRYSFVMHLVSRVVGTLRHDLDVFHAYQASMNMGTLTGAPKVRAMQLIAEYEGERRGSYGGAVGYFTGKGDFDTCIVIRSAYVENDQATIQVGVGVVLDSIPQSEVDETHSKARAVIRAIAQAHHVEVTF
60541	GC_00000393		Xenorhabdus_sp_BMMCB	3042	97	100	2	0	0.896582	0.924808	0.910476	E|H	Amino acid transport and metabolism|Coenzyme transport and metabolism	COG0147	Anthranilate/para-aminobenzoate synthases component I (TrpE) (PDB:1I1Q)	COG0147	Aromatic amino acid biosynthesis	--------MTG------KEFNISINQVDTLYQTDPTLLFHQLCSNRPATLLLDSAEIHSKKNLKSILIIDSAMRITANGRQVTFEALTENGQNLIPILANLLSDKAQLDVEPQVMRVRFPAIERNLDEDSRLKSDSVFDALRALAALASFSDAPDAIFVGGLFAYDLVAGFEPLPTVEDHQRCPDFCFYLAEVLLVIDHQDKHSRLQTSLFGESDS----------------ERKRLKKRLTTLVAAISAPLQPLLPVTLP----GITVGCNQSDEQYANIVRQLQQFIRQGDIFQVVPSRRFTLPCPSPLSAYHVLKKQNPSPYMFFMQDQDFCLFGASPESALKYDADNRQIEIYPIAGTRPRGRDNNGELDADLDSRIELEMRTDAKEMSEHVMLVDLARNDLARICEPGSRYVADLTKVDRYSFVMHLVSRVVGTLRHDLDVFHAYQACMNMGTLTGAPKVRAMQFIAEYEGERRGSYGGAVGYFTGNGDFDTCIVIRSAYVENNQATIQVGVGVVLDSIPQSEVDETHSKARAVIRAIAQAHHVEVTF
60542	GC_00000393		Xenorhabdus_sp_TH1	1751	97	100	2	0	0.896582	0.924808	0.910476	E|H	Amino acid transport and metabolism|Coenzyme transport and metabolism	COG0147	Anthranilate/para-aminobenzoate synthases component I (TrpE) (PDB:1I1Q)	COG0147	Aromatic amino acid biosynthesis	--------MTG------KEFNISINQVDTLYQTDPTLLFHQLCSNRPATLLLDSAEIHSKKNLKSILIIDSAMRITANGRQVTFEALTENGQNLIPILTNLLSGKAQLDVEPKVMRARFPAIEHNLDEDSRLKSDSVFDALRALAALASFSENPDAIFVGGLFAYDLVAGFEPLPKVEAHQRCPDFCFYLAETLLVIDHQDKHSRLQTSLFGESDS----------------ERKRLKARLATLVTAISAPLQPLLPVTLP----DITVGCNQSDEQYANIVRQLQQFIRQGDIFQVVPSRRFTLPCPSPLNAYHVLKKQNPSPYMFFMQDQDFCLFGASPESALKYDANNRQIEIYPIAGTRPRGRDHNGELDADLDSRIELEMRTDAKEMSEHVMLVDLARNDLARICEPGSRYVADLTKVDRYSFVMHLVSRVVGTLRHDLDAFHAYQASMNMGTLTGAPKVRAMQLIAEYEGVRRGSYGGAVGYFTGKGDFDTCIVIRSAYVENDQATIQVGVGVVLDSIPQSEVDETHSKARAVIRAIAQAHHVEVTF
199567	GC_00001817	SCG	X_beddingi_T	1206	97	97	1	1	0.915398	0.895398	0.905287	E|H	Amino acid transport and metabolism|Coenzyme transport and metabolism	COG0147	Anthranilate/para-aminobenzoate synthases component I (TrpE) (PDB:1I1Q)	COG0147	Aromatic amino acid biosynthesis	---------------------------------MSPTKRQREKRVYHELLNADTDLIMKIALQKRQLPYSPDLATHYFAPVSASPWAMLLHSGAAEHPHNRFDILVAEPVTTFVTHGGSTKIHHDGADSLSQEDPFLLLKQHLNACHIAPRFDPDLPFQGGALGIWGYDLGRQIEKLPAIAANELDFPDMAIGIYDWGLIIDHQQQKATLVSYHDVDERLAWLES---QREAKETHFSLTSHWHSNMTEQQYNEKIAQIHRYLRDGDCYQVNLSQRFHANYQGDEWQAFTQLNESNRAPFSAFIRLPEHCIISVSPERFILLEDKKIQTRPIKGTLPRRQNPAEDQLQAEKLASSRKDRAENLMIVDLLRNDIGRVATPGSVKVPELFVVEPFPAVHHLVSTITATLPDEYQATDLLRACFPGGSITGAPKIRAMEIIEELEPHRRHGYCGAIGYISFCGTMDSNITIRTLLTEKGKIYCWAGGGIVADSIAEKEYQETFDKLGRILPQLGKLHTP
199568	GC_00001817	SCG	X_bovienii_18M	1787	97	97	1	1	0.915398	0.895398	0.905287	E|H	Amino acid transport and metabolism|Coenzyme transport and metabolism	COG0147	Anthranilate/para-aminobenzoate synthases component I (TrpE) (PDB:1I1Q)	COG0147	Aromatic amino acid biosynthesis	-----------------------------------MIISTKLISYFFELPNANTGYIMKIALQKRLLPYSPDLATRYFAPLSVSPWAMLLHSGTAEHPHNRFDILVAEPVTTLITRGESTEINCNGEVSLSQEDPFLLLKKHLHIRNIAPQFDPDYPFQGGALGLWGYDLGRKIEKLPSIAANELDFPDMAVGIYDWALIIDHHQQKATLLGYHNLDNRLAWLES---QQKNRETNFSLSSQWQSNMTAQQYHEKIAQIHRYLRDGDCYQVNLSQRFHASYQGDEWQAFTQLNDSNRAPFSAFIRLPENCIISVSPERFLLLEDKQIQTRPIKGTLPRLQDPAEDYLQAKKLANSRKDRAENLMIVDLLRNDIGRVATPGSVKVPELFVVEPFPAVHHLVSTITATLPDEYHATDLLRACFPGGSITGAPKIRAMEIIEELEPHRRHGYCGAIGYISFCGTMDSNITIRTLLTEKGKIYCWAGGGIVADSIAEKEYQETFDKLGRILPQLGELHIP
199569	GC_00001817	SCG	X_bovienii_CS03	2137	97	97	1	1	0.915398	0.895398	0.905287	E|H	Amino acid transport and metabolism|Coenzyme transport and metabolism	COG0147	Anthranilate/para-aminobenzoate synthases component I (TrpE) (PDB:1I1Q)	COG0147	Aromatic amino acid biosynthesis	---------------------------------------------------------MKIALQKRLLPYSPDLATRYFAPLSVSPWAMLLHSGAAEHPHNRFDILVAEPVTTLITQGESTEINCNGEVSLSQEDPFLLLKKHLHIRNIAPQFDPDYPFQGGALGLWGYDLGRKIEKLPSIAANELDFPDMAVGIYDWALIIDHHQQKATLLGYHNLDNRLAWLES---QQKNRETNFSLSSQWQSNMTAQQYHEKIAQIHRYLRDGDCYQVNLSQCFHASYQGDEWQAFTQLNDSNRAPFSAFIRLPENCIISVSPERFLLLEDKQIQTRPIKGTLPRLQDPEEDHLQAKKLANSRKDRAENLMIVDLLRNDIGRVATPGSVKVPELFVVEPFPAVYHLVSTITATLPDEYQATDLLRACFPGGSITGAPKIRAMEIIEELEPHRRHGYCGAIGYISFCGTMDSNITIRTLLTEKGKIYCWAGGGIVADSIAEKEYQETFDKLGRILPQLGELHIP
199570	GC_00001817	SCG	X_bovienii_FL	949	97	97	1	1	0.915398	0.895398	0.905287	E|H	Amino acid transport and metabolism|Coenzyme transport and metabolism	COG0147	Anthranilate/para-aminobenzoate synthases component I (TrpE) (PDB:1I1Q)	COG0147	Aromatic amino acid biosynthesis	---------------------------------------------------------MKIALQKRLLPYSPDLATRYFAPLSVSPWAMLLHSGTAEHPHNRFDILVAEPVTTLITRGESTEINCNGEVSLSQEDPFLLLKKHLHIRNIALQFDPDYPFQGGALGLWGYDLGRKIEKLPSIAANELDFPDMAVGIYDWALIIDHHRQKATLLGYHNLDNRLAWLES---QQKNRETNFSLSSQWQSNMTAQQYHEKIAQIHRYLRDGDCYQVNLSQRFHASYQGDEWQAFTQLNDSNRAPFSAFIRLPENCIISVSPERFLLLEDKQIQTRPIKGTLPRLQDPEEDYLQAKKLANSRKDRAENLMIVDLLRNDIGRVATPGSVKVPELFVVEPFPAVYHLVSTITATLPDEYQATDLLRACFPGGSITGAPKIRAMEIIEELEPHRRHGYCGAIGYISFCGTMDSNITIRTLLTEKGKIYCWAGGGIVADSIAEKEYQETFDKLGRILPQLGELHIP
199571	GC_00001817	SCG	X_bovienii_Goncek	1038	97	97	1	1	0.915398	0.895398	0.905287	E|H	Amino acid transport and metabolism|Coenzyme transport and metabolism	COG0147	Anthranilate/para-aminobenzoate synthases component I (TrpE) (PDB:1I1Q)	COG0147	Aromatic amino acid biosynthesis	---------------------------------------------------------MKIALQKRLLPYSPDLATRYFAPLSVSPWAMLLHSGTAEHPHNRFDILVAEPVTTLITRGESTEINCNGEVSLSQEDPFLLLKKHLHIRNIAPQFDPDYPFQGGALGLWGYDLGRKIEKLPSIAANELDFPDMAVGIYDWALIIDHHRQKATLLGYHNLDNRLAWLES---QQKNRETNFSLSSQWQSNMTAQQYHEKIAQIHRYLRDGDCYQVNLSQRFHASYQGDEWQAFTQLNDSNRAPFSAFIRLPENCIISVSPERFLLLEDKQIQTRPIKGTLPRLQDPEEDYLQAKKLANSRKDRAENLMIVDLLRNDIGRVATPGSVKVPELFVVEPFPAVYHLVSTITATLPDEYQATDLLRACFPGGSITGAPKIRAMEIIEELEPHRRHGYCGAIGYISFCGTMDSNITIRTLLTEKGKIYCWAGGGIVADSIAEKEYQETFDKLGRILPQLGELHIP
199572	GC_00001817	SCG	X_bovienii_Inter	627	97	97	1	1	0.915398	0.895398	0.905287	E|H	Amino acid transport and metabolism|Coenzyme transport and metabolism	COG0147	Anthranilate/para-aminobenzoate synthases component I (TrpE) (PDB:1I1Q)	COG0147	Aromatic amino acid biosynthesis	------------MTTEIIYPIGFNRRFYLKSRVRFCDNLHQLISYFFELPNANTGYIMKIALQKRLLPYSPDLATRYFAPLSVSPWAMLLHSGTAEHPHNRFDILVAEPVTTLITRDESTEINCNGEVSLSQEDPFLLLKKHLHIRNIAPQFDPDYPFQGGVLGLWGYDLGRKIEKLPSIAANELDFPDMAVGIYDWALIIDHHQQKATLLGYHNLDNRLAWLES---QQKNREINFSLSSQWQSNMTARQYHEKIAQIHRYLRDGDCYQVNLSQRFHASYQGDEWQAFTQLNDSNRAPFSAFIRLPENCIISVSPERFLLLEDKQIQTRPIKGTLPRLQDPEEDHLQAKKLADSRKDRAENLMIVDLLRNDIGRVATPGSVKVPELFVVEPFPAVHHLVSTITATLPDEYHATDLLRACFPGGSITGAPKIRAMEIIEELEPHRRHGYCGAIGYISFCGTMDSNITIRTLLTEKGKIYCWAGGGIVADSIAEKEYQETFDKLGRILPQLGELHIP
199573	GC_00001817	SCG	X_bovienii_Jollieti	1899	97	97	1	1	0.915398	0.895398	0.905287	E|H	Amino acid transport and metabolism|Coenzyme transport and metabolism	COG0147	Anthranilate/para-aminobenzoate synthases component I (TrpE) (PDB:1I1Q)	COG0147	Aromatic amino acid biosynthesis	---------------------------------------------------------MKIALQKRLLPYSPDLATRYFAPLSVSPWAMLLHSGTAEHPHNRFDILVAEPVTTLITRDESTEINCNGDVSLSQEDPFLLLKKHLHIRNIAPQFDPDYPFQGGALGLWGYDLGRKIEKLPAIAANELDFPDMAVGIYDWALIIDHHQQKATLLGYHNLDNRLAWLES---QKKNRETNFSLSSQWQSNMTAQQYHEKIAQIHRYLRDGDCYQVNLSQRFHASYQGDEWQAFTQLNDSNRAPFSAFIRLPENCIISVSPERFLLLEDKKIQTRPIKGTLPRLQDPEEDHLQAKKLANSRKDRAENLMIVDLLRNDIGRVATPGSVKVPELFVVEPFPAVHHLVSTITATLPDEYHATDLLRACFPGGSITGAPKIRAMEIIEELEPHRRHGYCGAIGYISFCGTMDSNITIRTLLTEKGKIYCWAGGGIVADSIAEKEYQETFDKLGRILPQLGELHIP
199574	GC_00001817	SCG	X_bovienii_Kraussei	1727	97	97	1	1	0.915398	0.895398	0.905287	E|H	Amino acid transport and metabolism|Coenzyme transport and metabolism	COG0147	Anthranilate/para-aminobenzoate synthases component I (TrpE) (PDB:1I1Q)	COG0147	Aromatic amino acid biosynthesis	---------------------------------------------------------MKIVLQKRLLPYSPDLATRYFAPLSVSPWAMLLHSGTAEHPHNRFDILVAEPVTTLITRDESTEINCNGEVSLSQEDPFLLLKKHLHIRNIAPQFDPDYPFQGGALGLWGYDLGRKIEKLPSIAANELDFPDMAVGIYDWALIIDHHQQKATLLGYHNLDNRLAWLES---QQKNRETNFSLSSQWQSNMTAQQYHEKIAQIHRYLRDGDCYQVNLSQRFHASYQGDEWQAFTQLNDSNRAPFSAFIRLPENCIISVSPERFLLLEDKQIQTRPIKGTLPRLQDPEEDHLQAKKLADSRKDRAENLMIVDLLRNDIGRVATPGSVKVPELFVVEPFPAVHHLVSTITATLPDEYHATDLLRACFPGGSITGAPKIRAMEIIEELEPHRRHGYCGAIGYISFCGTMDSNITIRTLLTEKGKIYCWAGGGIVADSIAEKEYQETFDKLGRILPQLGELHIP
199575	GC_00001817	SCG	X_bovienii_KrausseiBU	3225	97	97	1	1	0.915398	0.895398	0.905287	E|H	Amino acid transport and metabolism|Coenzyme transport and metabolism	COG0147	Anthranilate/para-aminobenzoate synthases component I (TrpE) (PDB:1I1Q)	COG0147	Aromatic amino acid biosynthesis	---------------------------------------------------------MKIALQKRLLPYSPDLATRYFAPLSVSPWAMLLHSGTAEHPHNRFDILVAEPVTTLITRGESTEINCNGEVSLSQEDPFLLLKKHLHIRNIAPQFDPDYPFQGGALGLWGYDLGRKIEKLPSIAANELDFPDMAVGIYDWALIIDHHQQKATLLGYHNLDNRLAWLES---QQKNRETNFSLSSQWQSNMTAQQYHEKIAQIHRYLRDGDCYQVNLSQRFHASYQGDEWQAFTQLNDSNRAPFSAFIRLPENCIISVSPERFLLLEDKQIQTRPIKGTLPRLQDPEEDHLQAKKLANSRKDRAENLMIVDLLRNDIGRVATPGSVKVPELFVVEPFPAVHHLVSTITATLPDEYQATDLLRACFPGGSITGAPKIRAMEIIEELEPHRRHGYCGAIGYISFCGTMDSNITIRTLLTEKGKIYCWAGGGIVADSIAEKEYQETFDKLGRILPQLGELHIP
199576	GC_00001817	SCG	X_bovienii_LD21	448	97	97	1	1	0.915398	0.895398	0.905287	E|H	Amino acid transport and metabolism|Coenzyme transport and metabolism	COG0147	Anthranilate/para-aminobenzoate synthases component I (TrpE) (PDB:1I1Q)	COG0147	Aromatic amino acid biosynthesis	------------MTTGIIYPIGFNRRFYLKSRVRFCDNLHQLISYFFELPNANTGYIMKIALQKRLLPYSPDLATRYFAPLSVSPWAMLLHSGTAEHPHNRFDILVAEPVTTLITRDESTEINCNGEVSLSQEDPFLLLKKHLHIRNIAPQFDPDYPFQGGALGLWGYDLGRKIEKLPSIAANELDFPDMAVGIYDWALIIDHHQQKATLLGYHNLDNRLAWLES---QQKNREINFSLSSQWQSNMTARQYHEKIAQIHRYLRDGDCYQVNLSQRFHASYQGDEWQAFTQLNDSNRAPFSAFIRLPENCIISVSPERFLLLEDKQIQTRPIKGTLPRLQNPEEDHLQAKKLADSRKDRAENLMIVDLLRNDIGRVATPGSVKVPELFVVEPFPAVHHLVSTITATLPDEYHATDLLRACFPGGSITGAPKIRAMEIIEELEPHRRHGYCGAIGYISFCGTMDSNITIRTLLTEKGKIYCWAGGGIVADSIAEKEYQETFDKLGRILPQLGELHIP
199577	GC_00001817	SCG	X_bovienii_LD27A	1090	97	97	1	1	0.915398	0.895398	0.905287	E|H	Amino acid transport and metabolism|Coenzyme transport and metabolism	COG0147	Anthranilate/para-aminobenzoate synthases component I (TrpE) (PDB:1I1Q)	COG0147	Aromatic amino acid biosynthesis	---------------------------------------------------------MKIALQKRLLPYSPDLATRYFAPLSVSPWAMLLHSGTAEHPHNRFDILVAEPVTTLITRDESTEINCNGEVSLSQEDPFLLLKKHLHIRNIAPQFDPDYPFQGGALGLWGYDLGRKIEKLPSIAANELDFPDMAVGIYDWALIIDHHQQKATLLGYHNLDNRLAWLES---QQKNREINFSLSSQWQSNMTAQQYHEKITQIHRYLRDGDCYQVNLSQRFHASYQGDEWQAFTQLNDSNRAPFSAFIRLPENCIISVSPERFLLLEDKQIQTRPIKGTLPRLQDPEEDHLQAKKLADSRKDRAENLMIVDLLRNDIGRVATPGSVKVPELFVVEPFPAVHHLVSTITATLPDEYHATDLLRACFPGGSITGAPKIRAMEIIEELEPHRRHGYCGAIGYISFCGTMDSNITIRTLLTEKGKIYCWAGGGIVADSIAEKEYQETFDKLGRILPQLGELHIP
199578	GC_00001817	SCG	X_bovienii_LD27B	2359	97	97	1	1	0.915398	0.895398	0.905287	E|H	Amino acid transport and metabolism|Coenzyme transport and metabolism	COG0147	Anthranilate/para-aminobenzoate synthases component I (TrpE) (PDB:1I1Q)	COG0147	Aromatic amino acid biosynthesis	---------------------------------------------------------MKIALQKRLLPYSPDLATRYFAPLSVSPWAMLLHSGTAEHPHNRFDILVAEPVTTLITRDESTEINCNGEVSLSQEDPFLLLKKHLHIRNIAPQFDPDYPFQGGALGLWGYDLGRKIEKLPSIAANELDFPDMAVGIYDWALIIDHHQQKATLLGYHNLDNRLAWLES---QQKNREINFSLSSQWQSNMTAQQYHEKITQIHRYLRDGDCYQVNLSQRFHASYQGDEWQAFTQLNDSNRAPFSAFIRLPENCIISVSPERFLLLEDKQIQTRPIKGTLPRLQDPEEDHLQAKKLADSRKDRAENLMIVDLLRNDIGRVATPGSVKVPELFVVEPFPAVHHLVSTITATLPDEYHATDLLRACFPGGSITGAPKIRAMEIIEELEPHRRHGYCGAIGYISFCGTMDSNITIRTLLTEKGKIYCWAGGGIVADSIAEKEYQETFDKLGRILPQLGELHIP
199579	GC_00001817	SCG	X_bovienii_LD28	3047	97	97	1	1	0.915398	0.895398	0.905287	E|H	Amino acid transport and metabolism|Coenzyme transport and metabolism	COG0147	Anthranilate/para-aminobenzoate synthases component I (TrpE) (PDB:1I1Q)	COG0147	Aromatic amino acid biosynthesis	---------------------------------------------------------MKIALQKRLLPYSPDLATRYFAPLSVSPWAMLLHSGTAEHPHNRFDILVAEPVTTLITRDESTEINCNGEVSLSQEDPFLLLKKHLHIRNIAPQFDPDYPFQGGALGLWGYDLGRKIEKLPSIAANELDFPDMAVGIYDWALIIDHHQQKATLLGYHNLDNRLAWLES---QQKNRETNFSLSSQWQSNMTAQQYHEKITQIHRYLRDGDCYQVNLSQRFHASYQGDEWQAFTQLNDSNRAPFSAFIRLPENCIISVSPERFLLLEDKQIQTRPIKGTLPRLQDPEEDHLQAKKLANSRKDRAENLMIVDLLRNDIGRVATPGSVKVPELFAVEPFPAVHHLVSTITATLPDEYHATDLLRACFPGGSITGAPKIRAMEIIEELEPHRRHGYCGAIGYISFCGTMDSNITIRTLLTEKGKIYCWAGGGIVADSIAEKEYQETFDKLGRILPQLGELHIP
199580	GC_00001817	SCG	X_bovienii_LD3	1031	97	97	1	1	0.915398	0.895398	0.905287	E|H	Amino acid transport and metabolism|Coenzyme transport and metabolism	COG0147	Anthranilate/para-aminobenzoate synthases component I (TrpE) (PDB:1I1Q)	COG0147	Aromatic amino acid biosynthesis	------------MTTEIIYPIGFNRRFYLKSRVRFCDSLHQLISYFFELPNANTGYIMKIALQKRLLPYSPDLATRYFAPLSVSPWAMLLHSGTAEHPHNRFDILVAEPVTTLITRDESTEINCNGEVSLSQEDPFLLLKKHLHIRNIAPQFDPDYPFQGGALGLWGYDLGRKIEKLPSIAANELDFPDMAVGIYDWALIIDHHQQKATLLGYHNLDNRLAWLES---QQKNREINFSLSSQWQSNMTARQYHEKIAQIHRYLRDGDCYQVNLSQRFHASYQGDEWQAFTQLNDSNRAPFSAFIRLPENCIISVSPERFLLLEDKQIQTRPIKGTLPRLQDPEEDHLQAKKLADSRKDRAENLMIVDLLRNDIGRVATPGSVKVPELFVVEPFPAVHHLVSTITATLPDEYHATDLLRACFPGGSITGAPKIRAMEIIEELEPHRRHGYCGAIGYISFCGTMDSNITIRTLLTEKGKIYCWAGGGIVADSIAEKEYQETFDKLGRILPQLGELHIP
199581	GC_00001817	SCG	X_bovienii_LD45	3031	97	97	1	1	0.915398	0.895398	0.905287	E|H	Amino acid transport and metabolism|Coenzyme transport and metabolism	COG0147	Anthranilate/para-aminobenzoate synthases component I (TrpE) (PDB:1I1Q)	COG0147	Aromatic amino acid biosynthesis	------------MTTEIIYPIGFNRRFYLKSRVRFCDNLHQLISYFFELPNANTGYIMKIALQKRLLPYSPDLATRYFAPLSVSPWAMLLHSGTAEHPHNRFDILVAEPVTTLITRDESTEINCNGEVSLSQEDPFLLLKKHLHIRNIAPQFDPDYPFQGGALGLWGYDLGRKIEKLPSIAANELDFPDMAVGIYDWALIIDHHQQKATLLGYHNLDNRLAWLES---QQKNREINFSLSSQWQSNMTARQYHEKIAQIHRYLRDGDCYQVNLSQRFHASYQGDEWQAFTQLNDSNRAPFSAFIRLPENCIISVSPERFLLLEDKQIQTRPIKGTLPRLQDPEEDHLQAKKLADSRKDRAENLMIVDLLRNDIGRVATPGSVKVPELFVVEPFPAVHHLVSTITATLPDEYHATDLLRACFPGGSITGAPKIRAMEIIEELEPHRRHGYCGAIGYISFCGTMDSNITIRTLLTEKGKIYCWAGGGIVADSIAEKEYQETFDKLGRILPQLGELHIP
199582	GC_00001817	SCG	X_bovienii_LD5	959	97	97	1	1	0.915398	0.895398	0.905287	E|H	Amino acid transport and metabolism|Coenzyme transport and metabolism	COG0147	Anthranilate/para-aminobenzoate synthases component I (TrpE) (PDB:1I1Q)	COG0147	Aromatic amino acid biosynthesis	---------------------------------------------------------MKIALQKRLLPYSPDLATRYFAPLSVSPWAMLLHSGTAEHPHNRFDILVAEPVTTLITRDESTEINCNGEVSLSQEDPFLLLKKHLHIRNIAPQFDPDYPFQGGALGLWGYDLGRKIEKLPSIAANELDFPDMAVGIYDWALIIDHHQQKATLLGYHNLDNRLAWLES---QQKNREINFSLSSQWQSNMTAQQYHEKITQIHRYLRDGDCYQVNLSQRFHASYQGDEWQAFTQLNDSNRAPFSAFIRLPENCIISVSPERFLLLEDKQIQTRPIKGTLPRLQDPEEDHLQAKKLADSRKDRAENLMIVDLLRNDIGRVATPGSVKVPELFVVEPFPAVHHLVSTITATLPDEYHATDLLRACFPGGSITGAPKIRAMEIIEELEPHRRHGYCGAIGYISFCGTMDSNITIRTLLTEKGKIYCWAGGGIVADSIAEKEYQETFDKLGRILPQLGELHIP
199583	GC_00001817	SCG	X_bovienii_LD52	2540	97	97	1	1	0.915398	0.895398	0.905287	E|H	Amino acid transport and metabolism|Coenzyme transport and metabolism	COG0147	Anthranilate/para-aminobenzoate synthases component I (TrpE) (PDB:1I1Q)	COG0147	Aromatic amino acid biosynthesis	------------MTTGIIYPIGFNRRFYLKSRVRFCDNLHQLISYFFELPNANTGYIMKIALQKRLLPYSPDLATRYFAPLSVSPWAMLLHSGTAEHPHNRFDILVAEPVTTLITRDESTEINCNGEVSLSQEDPFLLLKKHLHIRNIAPQFDPDYPFQGGALGLWGYDLGRKIEKLPSIAANELDFPDMAVGIYDWALIIDHHQQKATLLGYHNLDNRLAWLES---QQKNREINFSLSSQWQSNMTARQYHEKIAQIHRYLRDGDCYQVNLSQRFHASYQGDEWQAFTQLNDSNRAPFSAFIRLPENCIISVSPERFLLLEDKQIQTRPIKGTLPRLQDPEEDHLQAKKLADSRKDRAENLMIVDLLRNDIGRVATPGSVKVPELFVVEPFPAVHHLVSTITATLPDEYHATDLLRACFPGGSITGAPKIRAMEIIEELEPHRRHGYCGAIGYISFCGTMDSNITIRTLLTEKGKIYCWAGGGIVADSIAEKEYQETFDKLGRILPQLGELHIP
199584	GC_00001817	SCG	X_bovienii_LD8	1754	97	97	1	1	0.915398	0.895398	0.905287	E|H	Amino acid transport and metabolism|Coenzyme transport and metabolism	COG0147	Anthranilate/para-aminobenzoate synthases component I (TrpE) (PDB:1I1Q)	COG0147	Aromatic amino acid biosynthesis	------------MTTGIIYPIGFNRRFYLKSRVRFCDNLHQLISYFFELPNANTGYIMKIALQKRLLPYSPDLATRYFAPLSVSPWAMLLHSGTAEHPHNRFDILVAEPVTTLITRDESTEINCNGEVSLSQEDPFLLLKKHLHIRNIAPQFDPDYPFQGGALGLWGYDLGRKIEKLPSIAANELDFPDMAVGIYDWALIIDHHQQKATLLGYHNLDNRLAWLES---QQKNREINFSLSSQWQSNMTARQYHEKIAQIHRYLRDGDCYQVNLSQRFHASYQGDEWQAFTQLNDSNRAPFSAFIRLPENCIISVSPERFLLLENKQIQTRPIKGTLPRLQDPEEDHLQAKKLADSRKDRAENLMIVDLLRNDIGRVATPGSVKVPELFVVEPFPAVHHLVSTITATLPDEYHATDLLRACFPGGSITGAPKIRAMEIIEELEPHRRHGYCGAIGYISFCGTMDSNITIRTLLTEKGKIYCWAGGGIVADSIAEKEYQETFDKLGRILPQLGELHIP
199585	GC_00001817	SCG	X_bovienii_MC10	2728	97	97	1	1	0.915398	0.895398	0.905287	E|H	Amino acid transport and metabolism|Coenzyme transport and metabolism	COG0147	Anthranilate/para-aminobenzoate synthases component I (TrpE) (PDB:1I1Q)	COG0147	Aromatic amino acid biosynthesis	---------------------------------------------------------MKIALQKRLLPYSPDLATRYFAPLSVSPWAMLLHSGTAEHPHNRFDILVAEPVTTLITRDESTEINCNGEVSLSQEDPFLLLKKHLHIRNIAPQFDPDYPFQGGALGLWGYDLGRKIEKLPSIAANELDFPDMAVGIYNWALIIDHHQQKATLLGYHNLDNRLAWLES---QQKNREINFSLSSQWQSNMTAQQYHEKITQIHRYLRDGDCYQVNLSQRFHASYQGDEWQAFTQLNDSNRAPFSAFIRLPENCIISVSPERFLLLEDKQIQTRPIKGTLPRLQDPEEDHLQAKKLADSRKDRAENLMIVDLLRNDIGRVATPGSVKVPELFVVEPFPAVHHLVSTITATLPDEYHATDLLRACFPGGSITGAPKIRAMEIIEELEPHRRHGYCGAIGYISFCGTMDSNITIRTLLTEKGKIYCWAGGGIVADSIAEKEYQETFDKLGRILPQLGELHIP
199586	GC_00001817	SCG	X_bovienii_MC11	741	97	97	1	1	0.915398	0.895398	0.905287	E|H	Amino acid transport and metabolism|Coenzyme transport and metabolism	COG0147	Anthranilate/para-aminobenzoate synthases component I (TrpE) (PDB:1I1Q)	COG0147	Aromatic amino acid biosynthesis	---------------------------------------------------------MKIALQKRLLPYSPDLATRYFAPLSVSPWAMLLHSGTAEHPHNRFDILVAEPVTTLITRDESTEINCNGEVSLSQEDPFLLLKKHLHIRNIAPQFDPDYPFQGGALGLWGYDLGRKIEKLPSIAANELDFPDMAVGIYDWALIIDHHQQKATLLGYHNLDNRLAWLES---QQKNRETNFSLSSQWQSNMTAQQYHEKIAQIHRYLRDGDCYQVNLSQRFHASYQGDEWQAFTQLNDSNRAPFSAFIRLPENCIISVSPERFLLLEDKQIQTRPIKGTLPRLQDPEEDHLQAKKLANSRKDRAENLMIVDLLRNDIGRVATPGSVKVPELFVVEPFPAVHHLVSTITATLPDEYHATDLLRACFPGGSITGAPKIRAMEIIEELEPHRRHGYCGAIGYISFCGTMDSNITIRTLLTEKGKIYCWAGGGIVADSIAEKEYQETFDKLGCILPQLGELHIP
199587	GC_00001817	SCG	X_bovienii_MC15	612	97	97	1	1	0.915398	0.895398	0.905287	E|H	Amino acid transport and metabolism|Coenzyme transport and metabolism	COG0147	Anthranilate/para-aminobenzoate synthases component I (TrpE) (PDB:1I1Q)	COG0147	Aromatic amino acid biosynthesis	---------------------------------------------------------MKIALQKRLLPYSPDLATRYFAPLSVSPWAMLLHSGTAEHPHNRFDILVAEPVTTLITRDESTEINCNGEVSLSQEDPFLLLKKHLHIRNIAPQFDPDYPFQGGALGLWGYDLGRKIEKLPSIAANELDFPDMAVGIYDWALIIDHHQQKATLLGYHNLDNRLAWLES---QQKNRETNFSLSSQWQSNMTAQQYHEKIAQIHRYLRDGDCYQVNLSQRFHASYQGDEWQAFTQLNDSNRAPFSAFIRLPENCIISVSPERFLLLEDKQIQTRPIKGTLPRLQDPEEDHLQAKKLANSRKDRAENLMIVDLLRNDIGRVATPGSVKVPELFVVEPFPAVHHLVSTITATLPDEYHATDLLRACFPGGSITGAPKIRAMEIIEELEPHRRHGYCGAIGYISFCGTMDSNITIRTLLTEKGKIYCWAGGGIVADSIAEKEYQETFDKLGCILPQLGELHIP
199588	GC_00001817	SCG	X_bovienii_MC19	1550	97	97	1	1	0.915398	0.895398	0.905287	E|H	Amino acid transport and metabolism|Coenzyme transport and metabolism	COG0147	Anthranilate/para-aminobenzoate synthases component I (TrpE) (PDB:1I1Q)	COG0147	Aromatic amino acid biosynthesis	---------------------------------------------------------MKIALQKRLLPYSPDLATRYFAPLSVSPWAMLLHSGTAEHPHNRFDILVAEPVTTLITRDESTEINCNGEVSLSQEDPFLLLKKHLHIRNIAPQFDPDYPFQGGALGLWGYDLGRKIEKLPSIAANELDFPDMAVGIYDWALIIDHHQQKATLLGYHNLDNRLAWLES---QQKNREINFSLSSQWQSNMTAQQYHEKITQIHRYLRDGDCYQVNLSQRFHASYQGDEWQAFTQLNDSNRAPFSAFIRLPENCIISVSPERFLLLEDKQIQTRPIKGTLPRLQDPEEDHLQAKKLADSRKDRAENLMIVDLLRNDIGRVATPGSVKVPELFVVEPFPAVHHLVSTITATLPDEYHATDLLRACFPGGSITGAPKIRAMEIIEELEPHRRHGYCGAIGYISFCGTMDSNITIRTLLTEKGKIYCWAGGGIVADSIAEKEYQETFDKLGRILPQLGELHIP
199589	GC_00001817	SCG	X_bovienii_MC200	151	97	97	1	1	0.915398	0.895398	0.905287	E|H	Amino acid transport and metabolism|Coenzyme transport and metabolism	COG0147	Anthranilate/para-aminobenzoate synthases component I (TrpE) (PDB:1I1Q)	COG0147	Aromatic amino acid biosynthesis	---------------------------------------------------------MKIALQKRLLPYSPDLATRYFAPLSVSPWAMLLHSGTAEHPHNRFDILVAEPVTTLITRDESTEINCNGEVSLSQEDPFLLLKKHLHIRNIAPQFDPDYPFQGGALGLWGYDLGRKIEKLPSIAANELDFPDMAVGIYDWALIIDHHQQKATLLGYHNLDNRLAWLES---QQKNRETNFSLSSQWQSNMTAQQYHEKIAQIHRYLRDGDCYQVNLSQRFHASYQGDEWQAFTQLNDSNRAPFSAFIRLPENCIISVSPERFLLLEDKQIQTRPIKGTLPRLQDPEEDHLQAKKLADSRKDRAENLMIVDLLRNDIGRVATPGSVKVPELFVVEPFPAVHHLVSTITATLPDEYHATDLLRACFPGGSITGAPKIRAMEIIEELEPHRRHGYCGAIGYISFCGTMDSNITIRTLLTEKGKIYCWAGGGIVADSIAEKEYQETFDKLGRILPQLGELHIP
199591	GC_00001817	SCG	X_bovienii_MC211	1453	97	97	1	1	0.915398	0.895398	0.905287	E|H	Amino acid transport and metabolism|Coenzyme transport and metabolism	COG0147	Anthranilate/para-aminobenzoate synthases component I (TrpE) (PDB:1I1Q)	COG0147	Aromatic amino acid biosynthesis	---------------------------------------------------------MKIALQKRLLPYSPDLATRYFAPLSVSPWAMLLHSGTAEHPHNRFDILVAEPVTTLITRDESTEINCNGEVSLSQEDPFLLLKKHLHIRNIAPQFDPDYPFQGGALGLWGYDLGRKIEKLPSIAANELDFPDMAVGIYDWALIIDHHQQKATLLGYHNLDNRLAWLES---QQKNREINFSLSSQWQSNMTAQQYHEKITQIHRYLRDGDCYQVNLSQRFHASYQGDEWQAFTQLNDSNRAPFSAFIRLPENCIISVSPERFLLLEDKQIQTRPIKGTLPRLQDPEEDHLQAKKLADSRKDRAENLMIVDLLRNDIGRVATPGSVKVPELFVVEPFPAVHHLVSTITATLPDEYHATDLLRACFPGGSITGAPKIRAMEIIEELEPHRRHGYCGAIGYISFCGTMDSNITIRTLLTEKGKIYCWAGGGIVADSIAEKEYQETFDKLGRILPQLGELHIP
199592	GC_00001817	SCG	X_bovienii_MC214	4097	97	97	1	1	0.915398	0.895398	0.905287	E|H	Amino acid transport and metabolism|Coenzyme transport and metabolism	COG0147	Anthranilate/para-aminobenzoate synthases component I (TrpE) (PDB:1I1Q)	COG0147	Aromatic amino acid biosynthesis	---------------------------------------------------------MKIALQKRLLPYSPDLATRYFAPLSVSPWAMLLHSGTAEHPHNRFDILVAEPVTTLITRDESTEINCNGEVSLSQEDPFLLLKKHLHIRNIAPQFDPDYPFQGGALGLWGYDLGRKIEKLPSIAANELDFPDMAVGIYDWALIIDHHQQKATLLGYHNLDNRLAWLES---QQKNRETNFSLSSQWQSNMTAQQYHEKIAQIHRYLRDGDCYQVNLSQRFHASYQGDEWQAFTQLNDSNRAPFSAFIRLPENCIISVSPERFLLLEDKQIQTRPIKGTLPRLQDPEEDHLQAKKLANSRKDRAENLMIVDLLRNDIGRVATPGSVKVPELFVVEPFPAVHHLVSTITATLPDEYHATDLLRACFPGGSITGAPKIRAMEIIEELEPHRRHGYCGAIGYISFCGTMDSNITIRTLLTEKGKIYCWAGGGIVADSIAEKEYQETFDKLGCILPQLGELHIP
199593	GC_00001817	SCG	X_bovienii_MC216	30	97	97	1	1	0.915398	0.895398	0.905287	E|H	Amino acid transport and metabolism|Coenzyme transport and metabolism	COG0147	Anthranilate/para-aminobenzoate synthases component I (TrpE) (PDB:1I1Q)	COG0147	Aromatic amino acid biosynthesis	---------------------------------------------------------MKIALQKRLLPYSPDLATRYFAPLSVSPWAMLLHSGTAEHPHNRFDILVAEPVTTLITRDESTEINCNGEVSLSQEDPFLLLKKHLHIRNIAPQFDPDYPFQGGALGLWGYDLGRKIEKLPSIAANELDFPDMAVGIYDWALIIDHHQQKATLLGYHNLDNRLAWLES---QQKNRETNFSLSSQWQSNMTAQQYHEKIAQIHRYLRDGDCYQVNLSQRFHASYQGDEWQAFTQLNDSNRAPFSAFIRLPENCIISVSPERFLLLEDKQIQTRPIKGTLPRLQDPAEDHLQAKKLANSRKDRAENLMIVDLLRNDIGRVATPGSVKVPELFVVEPFPAVHHLVSTITATLPDEYHATDLLRACFPGGSITGAPKIRAMEIIEELEPHRRHGYCGAIGYISFCGTMDSNITIRTLLTEKGKIYCWAGGGIVADSIAEKEYQETFDKLGRILPQLGELHIP
199594	GC_00001817	SCG	X_bovienii_MC218	1695	97	97	1	1	0.915398	0.895398	0.905287	E|H	Amino acid transport and metabolism|Coenzyme transport and metabolism	COG0147	Anthranilate/para-aminobenzoate synthases component I (TrpE) (PDB:1I1Q)	COG0147	Aromatic amino acid biosynthesis	---------------------------------------------------------MKIALQKRLLPYSPDLATRYFAPLSVSPWAMLLHSGTAEHPHNRFDILVAEPVTTLITRDESTEINCNGEVSLSQEDPFLLLKKHLHIRNIAPQFDPDYPFQGGALGLWGYDLGRKIEKLPSIAANELDFPDMAVGIYDWALIIDHHQQKATLLGYHNLDNRLAWLES---QQKNREINFSLSSQWQSNMTAQQYHEKITQIHRYLRDGDCYQVNLSQRFHASYQGDEWQAFTQLNDSNRAPFSAFIRLPENCIISVSPERFLLLEDKQIQTRPIKGTLPRLQDPEEDHLQAKKLANSRKDRAENLMIVDLLRNDIGRVATPGSVKVPELFVVEPFPAVHHLVSTIIATLPDEYHATDLLRACFPGGSITGAPKIRAMEIIEELEPHRRHGYCGAIGYISFCGTMDSNITIRTLLTEKGKIYCWAGGGIVADSIAEKEYQETFDKLGRILPQLGELHIP
199595	GC_00001817	SCG	X_bovienii_MC221	136	97	97	1	1	0.915398	0.895398	0.905287	E|H	Amino acid transport and metabolism|Coenzyme transport and metabolism	COG0147	Anthranilate/para-aminobenzoate synthases component I (TrpE) (PDB:1I1Q)	COG0147	Aromatic amino acid biosynthesis	---------------------------------------------------------MKIALQKRLLPYSPDLATRYFAPLSVSPWAMLLHSGTAEHPHNRFDILVAEPVTTLITRDESTEINCNGEVSLSQEDPFLLLKKHLHIRNIAPQFDPDYPFQGGALGLWGYDLGRKIEKLPSIAANELDFPDMAVGIYDWALIIDHHQQKATLLGYHNLDNRLAWLES---QQKNREINFSLSSQWQSNMTAQQYHEKITQIHRYLRDGDCYQVNLSQRFHASYQGDEWQAFTQLNDSNRAPFSAFIRLPENCIISVSPERFLLLEDKQIQTRPIKGTLPRLQDPEEDHLQAKKLANSRKDRAENLMIVDLLRNDIGRVATPGSVKVPELFVVEPFPAVHHLVSTIIATLPDEYHATDLLRACFPGGSITGAPKIRAMEIIEELEPHRRHGYCGAIGYISFCGTMDSNITIRTLLTEKGKIYCWAGGGIVADSIAEKEYQETFDKLGRILPQLGELHIP
199596	GC_00001817	SCG	X_bovienii_MC226	570	97	97	1	1	0.915398	0.895398	0.905287	E|H	Amino acid transport and metabolism|Coenzyme transport and metabolism	COG0147	Anthranilate/para-aminobenzoate synthases component I (TrpE) (PDB:1I1Q)	COG0147	Aromatic amino acid biosynthesis	---------------------------------------------------------MKIALQKRLLPYSPDLATRYFAPLSVSPWAMLLHSGTAEHPHNRFDILVAEPVTTLITRDESTEINCNGEVSLSQEDPFLLLKKHLHIRNIAPQFDPDYPFQGGALGLWGYDLGRKIEKLPSIAANELDFPDMAVGIYDWALIIDHHQQKATLLGYHNLDNRLAWLES---QQKNREINFSLSSQWQSNMTAQQYHEKITQIHRYLRDGDCYQVNLSQRFHASYQGDEWQAFTQLNDSNRAPFSAFIRLPENCIISVSPERFLLLEDKQIQTRPIKGTLPRLQDPEEDHLQAKKLANSRKDRAENLMIVDLLRNDIGRVATPGSVKVPELFAVEPFPAVHHLVSTITATLPDEYHATDLLRACFPGGSITGAPKIRAMEIIEELEPHRRHGYCGAIGYISFCGTMDSNITIRTLLTEKGKIYCWAGGGIVADSIAEKEYQETFDKLGRILPQLGELHIP
199597	GC_00001817	SCG	X_bovienii_MC228	710	97	97	1	1	0.915398	0.895398	0.905287	E|H	Amino acid transport and metabolism|Coenzyme transport and metabolism	COG0147	Anthranilate/para-aminobenzoate synthases component I (TrpE) (PDB:1I1Q)	COG0147	Aromatic amino acid biosynthesis	---------------------------------------------------------MKIALQKRLLPYSPDLATRYFAPLSVSPWAMLLHSGTAEHPHNRFDILVAEPVTTLITRDESTEINCNGEVSLSQEDPFLLLKKHLHIRNIAPQFDPDYPFQGGALGLWGYDLGRKIEKLPSIAANELDFPDMAVGIYDWALIIDHHQQKATLLGYHNLDNRLAWLES---QQKNREINFSLSSQWQSNMTAQQYHEKITQIHRYLRDGDCYQVNLSQRFHASYQGDEWQAFTQLNDSNRAPFSAFIRLPENCIISVSPERFLLLEDKQIQTRPIKGTLPRLQDPEEDHLQAKKLANSRKDRAENLMIVDLLRNDIGRVATPGSVKVPELFAVEPFPAVHHLVSTITATLPDEYHATDLLRACFPGGSITGAPKIRAMEIIEELEPHRRHGYCGAIGYISFCGTMDSNITIRTLLTEKGKIYCWAGGGIVADSIAEKEYQETFDKLGRILPQLGELHIP
199598	GC_00001817	SCG	X_bovienii_MC233	1982	97	97	1	1	0.915398	0.895398	0.905287	E|H	Amino acid transport and metabolism|Coenzyme transport and metabolism	COG0147	Anthranilate/para-aminobenzoate synthases component I (TrpE) (PDB:1I1Q)	COG0147	Aromatic amino acid biosynthesis	---------------------------------------------------------MKIALQKRLLPYSPDLATRYFAPLSVSPWAMLLHSGTAEHPHNRFDILVAEPVTTLITRDESTEINCNGEVSLSQEDPFLLLKKHLHIRNIAPQFDPDYPFQGGALGLWGYDLGRKIEKLPSIAANELDFPDMAVGIYDWALIIDHHQQKATLLGYHNLDNRLAWLES---QQKNRETNFSLSSQWQSNMTAQQYHEKIAQIHRYLRDGDCYQVNLSQRFHASYQGDEWQAFTQLNDSNRAPFSAFIRLPENCIISVSPERFLLLEDKQIQTRPIKGTLPRLQDPEEDHLQAKKLANSRKDRAENLMIVDLLRNDIGRVATPGSVKVPELFVVEPFPAVHHLVSTITATLPDEYHATDLLRACFPGGSITGAPKIRAMEIIEELEPHRRHGYCGAIGYISFCGTMDSNITIRTLLTEKGKIYCWAGGGIVADSIAEKEYQETFDKLGCILPQLGELHIP
199599	GC_00001817	SCG	X_bovienii_MC235	527	97	97	1	1	0.915398	0.895398	0.905287	E|H	Amino acid transport and metabolism|Coenzyme transport and metabolism	COG0147	Anthranilate/para-aminobenzoate synthases component I (TrpE) (PDB:1I1Q)	COG0147	Aromatic amino acid biosynthesis	---------------------------------------------------------MKIALQKRLLPYSPDLATRYFAPLSVSPWAMLLHSGTAEHPHNRFDILVAEPVTTLITRDESTEINCNGEVSLSQEDPFLLLKKHLHIRNIAPQFDPDYPFQGGALGLWGYDLGRKIEKLPSIAANELDFPDMAVGIYDWALIIDHHQQKATLLGYHNLDNRLAWLES---QQKNREINFSLSSQWQSNMTAQQYHEKITQIHRYLRDGDCYQVNLSQRFHASYQGDEWQAFTQLNDSNRAPFSAFIRLPENCIISVSPERFLLLEDKQIQTRPIKGTLPRLQDPEEDHLQAKKLADSRKDRAENLMIVDLLRNDIGRVATPGSVKVPELFVVEPFPAVHHLVSTITATLPDEYHATDLLRACFPGGSITGAPKIRAMEIIEELEPHRRHGYCGAIGYISFCGTMDSNITIRTLLTEKGKIYCWAGGGIVADSIAEKEYQETFDKLGRILPQLGELHIP
199600	GC_00001817	SCG	X_bovienii_MC239	3998	97	97	1	1	0.915398	0.895398	0.905287	E|H	Amino acid transport and metabolism|Coenzyme transport and metabolism	COG0147	Anthranilate/para-aminobenzoate synthases component I (TrpE) (PDB:1I1Q)	COG0147	Aromatic amino acid biosynthesis	---------------------------------------------------------MKIALQKRLLPYSPDLATRYFAPLSVSPWAMLLHSGTAEHPHNRFDILVAEPVTTLITRDESTEINCNGEVSLSQEDPFLLLKKHLHIRNIAPQFDPDYPFQGGALGLWGYDLGRKIEKLPSIAANELDFPDMAVGIYDWALIIDHHQQKATLLGYHNLDNRLAWLES---QQKNRETNFSLSSQWQSNMTAQQYHEKIAQIHRYLRDGDCYQVNLSQRFHASYQGDEWQAFTQLNDSNRAPFSAFIRLPENCIISVSPERFLLLEDKQIQTRPIKGTLPRLQDPEEDHLQAKKLANSRKDRAENLMIVDLLRNDIGRVATPGSVKVPELFVVEPFPAVHHLVSTITATLPDEYHATDLLRACFPGGSITGAPKIRAMEIIEELEPHRRHGYCGAIGYISFCGTMDSNITIRTLLTEKGKIYCWAGGGIVADSIAEKEYQETFDKLGCILPQLGELHIP
199601	GC_00001817	SCG	X_bovienii_MC241	1931	97	97	1	1	0.915398	0.895398	0.905287	E|H	Amino acid transport and metabolism|Coenzyme transport and metabolism	COG0147	Anthranilate/para-aminobenzoate synthases component I (TrpE) (PDB:1I1Q)	COG0147	Aromatic amino acid biosynthesis	---------------------------------------------------------MKIALQKRLLPYSPDLATRYFAPLSVSPWAMLLHSGTAEHPHNRFDILVAEPVTTLITRDESTEINCNGEVSLSQEDPFLLLKKHLHIRNIAPQFDPDYPFQGGALGLWGYDLGRKIEKLPSIAANELDFPDMAVGIYDWALIIDHHQQKATLLGYHNLDNRLAWLES---QQKNRETNFSLSSQWQSNMTAQQYHEKIAQIHRYLRDGDCYQVNLSQRFHASYQGDEWQAFTQLNDSNRAPFSAFIRLPENCIISVSPERFLLLEDKQIQTRPIKGTLPRLQDPEEDHLQAKKLANSRKDRAENLMIVDLLRNDIGRVATPGSVKVPELFVVEPFPAVHHLVSTITATLPDEYHATDLLRACFPGGSITGAPKIRAMEIIEELEPHRRHGYCGAIGYISFCGTMDSNITIRTLLTEKGKIYCWAGGGIVADSIAEKEYQETFDKLGCILPQLGELHIP
199602	GC_00001817	SCG	X_bovienii_MC250	3926	97	97	1	1	0.915398	0.895398	0.905287	E|H	Amino acid transport and metabolism|Coenzyme transport and metabolism	COG0147	Anthranilate/para-aminobenzoate synthases component I (TrpE) (PDB:1I1Q)	COG0147	Aromatic amino acid biosynthesis	---------------------------------------------------------MKIALQKRLLPYSPDLATRYFAPLSVSPWAMLLHSGTAEHPHNRFDILVAEPVTTLITRDESTEINCNGEVSLSQEDPFLLLKKHLHIRNIAPQFDPDYPFQGGALGLWGYDLGRKIEKLPSIAANELDFPDMAVGIYDWALIIDHHQQKATLLGYHNLDNRLAWLES---QQKNRETNFSLSSQWQSNMTAQQYHEKIAQIHRYLRDGDCYQVNLSQRFHASYQGDEWQAFTQLNDSNRAPFSAFIRLPENCIISVSPERFLLLEDKQIQTRPIKGTLPRLQDPEEDHLQAKKLANSRKDRAENLMIVDLLRNDIGRVATPGSVKVPELFVVEPFPAVHHLVSTITATLPDEYHATDLLRACFPGGSITGAPKIRAMEIIEELEPHRRHGYCGAIGYISFCGTMDSNITIRTLLTEKGKIYCWAGGGIVADSIAEKEYQETFDKLGCILPQLGELHIP
199603	GC_00001817	SCG	X_bovienii_MC255	2024	97	97	1	1	0.915398	0.895398	0.905287	E|H	Amino acid transport and metabolism|Coenzyme transport and metabolism	COG0147	Anthranilate/para-aminobenzoate synthases component I (TrpE) (PDB:1I1Q)	COG0147	Aromatic amino acid biosynthesis	---------------------------------------------------------MKIALQKRLLPYSPDLATRYFAPLSVSPWAMLLHSGTAEHPHNRFDILVAEPVTTLITRDESTEINCNGEVSLSQEDPFLLLKKHLHIRNIAPQFDPDYPFQGGALGLWGYDLGRKIEKLPSIAANELDFPDMAVGIYDWALIIDHHQQKATLLGYHNLDNRLAWLES---QQKNRETNFSLSSQWQSNMTAQQYHEKITQIHRYLRDGDCYQVNLSQRFHASYQGDEWQAFTQLNDSNRAPFSAFIRLPENCIISVSPERFLLLEDKQIQTRPIKGTLPRLQDPEEDHLQAKKLANSRKDRAENLMIVDLLRNDIGRVATPGSVKVPELFAVEPFPAVHHLVSTITATLPDEYHATDLLRACFPGGSITGAPKIRAMEIIEELEPHRRHGYCGAIGYISFCGTMDSNITIRTLLTEKGKIYCWAGGGIVADSIAEKEYQETFDKLGRILPQLGELHIP
199604	GC_00001817	SCG	X_bovienii_MC266	2770	97	97	1	1	0.915398	0.895398	0.905287	E|H	Amino acid transport and metabolism|Coenzyme transport and metabolism	COG0147	Anthranilate/para-aminobenzoate synthases component I (TrpE) (PDB:1I1Q)	COG0147	Aromatic amino acid biosynthesis	---------------------------------------------------------MKIALQKRLLPYSPDLATRYFAPLSVSPWAMLLHSGTAEHPHNRFDILVAEPVTTLITRDESTEINCNGEVSLSQEDPFLLLKKHLHIRNIAPQFDPDYPFQGGALGLWGYDLGRKIEKLPSIAANELDFPDMAVGIYDWALIIDHHQQKATLLGYHNLDNRLAWLES---QQKNRETNFSLSSQWQSNMTAQQYHEKIAQIHRYLRDGDCYQVNLSQRFHASYQGDEWQAFTQLNDSNRAPFSAFIRLPENCIISVSPERFLLLEDKQIQTRPIKGTLPRLQDPEEDHLQAKKLANSRKDRAENLMIVDLLRNDIGRVATPGSVKVPELFVVEPFPAVHHLVSTITATLPDEYHATDLLRACFPGGSITGAPKIRAMEIIEELEPHRRHGYCGAIGYISFCGTMDSNITIRTLLTEKGKIYCWAGGGIVADSIAEKEYQETFDKLGCILPQLGELHIP
199605	GC_00001817	SCG	X_bovienii_MC44	556	97	97	1	1	0.915398	0.895398	0.905287	E|H	Amino acid transport and metabolism|Coenzyme transport and metabolism	COG0147	Anthranilate/para-aminobenzoate synthases component I (TrpE) (PDB:1I1Q)	COG0147	Aromatic amino acid biosynthesis	------------MTNGIIYPIGFNKRFYLKSRVRFCDNLHQLISYFFELPNANTGYIMKIALQKRLLPYSPDLATRYFAPLSVSPWAMLLHSGTAEHPHNRFDILAAEPVTTLITRDESTEINCNGEVSLSQEDPFLLLKKHLHIRNIAPQFDPDYPFQGGALGLWGYDLGRKIEKLPSIAANELDFPDMAVGIYDWALIIDHHQQKATLLGYHNLDNRLAWLES---QQKNRETNFSLSSQWQSNMTAQQYHEKIAQIHRYLRDGDCYQVNLSQRFHASYQGDEWQAFTQLNDSNRAPFSAFIRLPENCIISVSPERFLLLEDKQIQTRPIKGTLPRLQDPEEDHLQAKKLADSRKDRAENLMIVDLLRNDIGRVATPGSVKVPELFVVEPFPAVHHLVSTITATLPDEYHATDLLRACFPGGSITGAPKIRAMEIIEELEPHRRHGYCGAIGYISFCGTMDSNITIRTLLTEKGKIYCWAGGGIVADSIAEKEYQETFDKLGRILPQLGELHIP
199606	GC_00001817	SCG	X_bovienii_MC47	1698	97	97	1	1	0.915398	0.895398	0.905287	E|H	Amino acid transport and metabolism|Coenzyme transport and metabolism	COG0147	Anthranilate/para-aminobenzoate synthases component I (TrpE) (PDB:1I1Q)	COG0147	Aromatic amino acid biosynthesis	---------------------------------------------------------MKIALQKRLLPYSPDLATRYFAPLSVSPWAMLLHSGTAEHPHNRFDILVAEPVTTLITRDESTEINCNGEVSLSQEDPFLLLKKHLHIRNIAPQFDPDYPFQGGALGLWGYDLGRKIEKLPSIAANELDFPDMAVGIYDWALIIDHHQQKATLLGYHNLDNRLAWLES---QQKNREINFSLSSQWQSNMTAQQYHEKITQIHRYLRDGDCYQVNLSQRFHASYQGDEWQAFTQLNDSNRAPFSAFIRLPENCIISVSPERFLLLEDKQIQTRPIKGTLPRLQDPEEDHLQAKKLADSRKDRAENLMIVDLLRNDIGRVATPGSVKVPELFVVEPFPAVHHLVSTITATLPDEYHATDLLRACFPGGSITGAPKIRAMEIIEELEPHRRHGYCGAIGYISFCGTMDSNITIRTLLTEKGKIYCWAGGGIVADSIAEKEYQETFDKLGRILPQLGELHIP
199607	GC_00001817	SCG	X_bovienii_MC52	3191	97	97	1	1	0.915398	0.895398	0.905287	E|H	Amino acid transport and metabolism|Coenzyme transport and metabolism	COG0147	Anthranilate/para-aminobenzoate synthases component I (TrpE) (PDB:1I1Q)	COG0147	Aromatic amino acid biosynthesis	---------------------------------------------------------MKIALQKRLLPYSPDLATRYFAPLSVSPWAMLLHSGTAEHPHNRFDILVAEPVTTLITRDESTEINCNGEVSLSQEDPFLLLKKHLHIRNIAPQFDPDYPFQGGALGLWGYDLGRKIEKLPSIAANELDFPDMAVGIYDWALIIDHHQQKATLLGYHNLDNRLAWLES---QQKNRETNFSLSSQWQSNMTAQQYHEKITQIHRYLRDGDCYQVNLSQRFHASYQGDEWQAFTQLNDSNRAPFSAFIRLPENCIISVSPERFLLLEDKQIQTRPIKGTLPRLQDPEEDHLQAKKLANSRKDRAENLMIVDLLRNDIGRVATPGSVKVPELFAVEPFPAVHHLVSTITATLPDEYHATDLLRACFPGGSITGAPKIRAMEIIEELEPHRRHGYCGAIGYISFCGTMDSNITIRTLLTEKGKIYCWAGGGIVADSIAEKEYQETFDKLGRILPQLGELHIP
199608	GC_00001817	SCG	X_bovienii_MC59	1829	97	97	1	1	0.915398	0.895398	0.905287	E|H	Amino acid transport and metabolism|Coenzyme transport and metabolism	COG0147	Anthranilate/para-aminobenzoate synthases component I (TrpE) (PDB:1I1Q)	COG0147	Aromatic amino acid biosynthesis	---------------------------------------------------------MKIALQKRLLPYSPDLATRYFAPLSVSPWAMLLHSGTAEHPHNRFDILVAEPVTTLITRDESTEINCNGEVSLSQEDPFLLLKKHLHIRNIAPQFDPDYPFQGGALGLWGYDLGRKIEKLPSIAANELDFPDMAVGIYDWALIIDHHQQKATLLGYHNLDNRLAWLES---QQKNRETNFSLSSQWQSNMTAQQYHEKIAQIHRYLRDGDCYQVNLSQRFHASYQGDEWQAFTQLNDSNRAPFSAFIRLPENCIISVSPERFLLLEDKQIQTRPIKGTLPRLQDPEEDHLQAKKLANSRKDRAENLMIVDLLRNDIGRVATPGSVKVPELFVVEPFPAVHHLVSTITATLPDEYHATDLLRACFPGGSITGAPKIRAMEIIEELEPHRRHGYCGAIGYISFCGTMDSNITIRTLLTEKGKIYCWAGGGIVADSIAEKEYQETFDKLGCILPQLGELHIP
199609	GC_00001817	SCG	X_bovienii_MC66	356	97	97	1	1	0.915398	0.895398	0.905287	E|H	Amino acid transport and metabolism|Coenzyme transport and metabolism	COG0147	Anthranilate/para-aminobenzoate synthases component I (TrpE) (PDB:1I1Q)	COG0147	Aromatic amino acid biosynthesis	---------------------------------------------------------MKIALQKRLLPYSPDLATRYFAPLSVSPWAMLLHSGTAEHPHNRFDILVAEPVTTLITRDESTEINCNGEVSLSQEDPFLLLKKHLHIRNIAPQFDPDYPFQGGALGLWGYDLGRKIEKLPSIAANELDFPDMAVGIYDWALIIDHHQQKATLLGYHNLDNRLAWLES---QQKNREINFSLSSQWQSNMTAQQYHEKITQIHRYLRDGDCYQVNLSQRFHASYQGDEWQAFTQLNDSNRAPFSAFIRLPENCIISVSPERFLLLEDKQIQTRPIKGTLPRLQDPEEDHLQAKKLANSRKDRAENLMIVDLLRNDIGRVATPGSVKVPELFVVEPFPAVHHLVSTITATLPDEYHAIDLLRACFPGGSITGAPKIRAMEIIEELEPHRRHGYCGAIGYISFCGTMDSNITIRTLLTEKGKIYCWAGGGIVADSIAEKEYQETFDKLGRILPQLGELHIP
199610	GC_00001817	SCG	X_bovienii_MC67	3271	97	97	1	1	0.915398	0.895398	0.905287	E|H	Amino acid transport and metabolism|Coenzyme transport and metabolism	COG0147	Anthranilate/para-aminobenzoate synthases component I (TrpE) (PDB:1I1Q)	COG0147	Aromatic amino acid biosynthesis	---------------------------------------------------------MKIALQKRLLPYSPDLATRYFAPLSVSPWAMLLHSGTAEHPHNRFDILVAEPVTTLITRDESTEINCNGEVSLSQEDPFLLLKKHLHIRNIAPQFDPDYPFQGGALGLWGYDLGRKIEKLPSIAANELDFPDMAVGIYDWALIIDHHQQKATLLGYHNLDNRLAWLES---QQKNRETNFSLSSQWQSNMTAQQYHEKIAQIHRYLRDGDCYQVNLSQRFHASYQGDEWQAFTQLNDSNRAPFSAFIRLPENCIISVSPERFLLLEDKQIQTRPIKGTLPRLQDPEEDHLQAKKLANSRKDRAENLMIVDLLRNDIGRVATPGSVKVPELFVVEPFPAVHHLVSTITATLPDEYHATDLLRACFPGGSITGAPKIRAMEIIEELEPHRRHGYCGAIGYISFCGTMDSNITIRTLLTEKGKIYCWAGGGIVADSIAEKEYQETFDKLGCILPQLGELHIP
199611	GC_00001817	SCG	X_bovienii_MC78	1422	97	97	1	1	0.915398	0.895398	0.905287	E|H	Amino acid transport and metabolism|Coenzyme transport and metabolism	COG0147	Anthranilate/para-aminobenzoate synthases component I (TrpE) (PDB:1I1Q)	COG0147	Aromatic amino acid biosynthesis	---------------------------------------------------------MKIALQKRLLPYSPDLATRYFAPLSVSPWAMLLHSGTAEHPHNRFDILVAEPVTTLITRDESTEINCNGEVSLSQEDPFLLLKKHLHIRNIAPQFDPDYPFQGGALGLWGYDLGRKIEKLPSIAANELDFPDMAVGIYDWALIIDHHQQKATLLGYHNLDNRLAWLES---QQKNREINFSLSSQWQSNMTAQQYHEKITQIHRYLRDGDCYQVNLSQRFHASYQGDEWQAFTQLNDSNRAPFSAFIRLPENCIISVSPERFLLLEDKQIQTRPIKGTLPRLQDPEEDHLQAKKLANSRKDRAENLMIVDLLRNDIGRVATPGSVKVPELFAVEPFPAVHHLVSTITATLPDEYHATDLLRACFPGGSITGAPKIRAMEIIEELEPHRRHGYCGAIGYISFCGTMDSNITIRTLLTEKGKIYCWAGGGIVADSIAEKEYQETFDKLGRILPQLGELHIP
199612	GC_00001817	SCG	X_bovienii_MC81	3291	97	97	1	1	0.915398	0.895398	0.905287	E|H	Amino acid transport and metabolism|Coenzyme transport and metabolism	COG0147	Anthranilate/para-aminobenzoate synthases component I (TrpE) (PDB:1I1Q)	COG0147	Aromatic amino acid biosynthesis	---------------------------------------------------------MKIALQKRLLPYSPDLATRYFAPLSVSPWAMLLHSGTAEHPHNRFDILVAEPVTTLITRDESTEINCNGEVSLSQEDPFLLLKKHLHIRNIAPQFDPDYPFQGGALGLWGYDLGRKIEKLPSIAANELDFPDMAVGIYDWALIIDHHQQKATLLGYHNLDNRLAWLES---QQKNRETNFSLSSQWQSNMTAQQYHEKITQIHRYLRDGDCYQVNLSQRFHASYQGDEWQAFTQLNDSNRAPFSAFIRLPENCIISVSPERFLLLEDKQIQTRPIKGTLPRLQDPEEDHLQAKKLANSRKDRAENLMIVDLLRNDIGRVATPGSVKVPELFAVEPFPAVHHLVSTITATLPDEYHATDLLRACFPGGSITGAPKIRAMEIIEELEPHRRHGYCGAIGYISFCGTMDSNITIRTLLTEKGKIYCWAGGGIVADSIAEKEYQETFDKLGRILPQLGELHIP
199613	GC_00001817	SCG	X_bovienii_MC94	356	97	97	1	1	0.915398	0.895398	0.905287	E|H	Amino acid transport and metabolism|Coenzyme transport and metabolism	COG0147	Anthranilate/para-aminobenzoate synthases component I (TrpE) (PDB:1I1Q)	COG0147	Aromatic amino acid biosynthesis	---------------------------------------------------------MKIALQKRLLPYSPDLATRYFAPLSVSPWAMLLHSGTAEHPHNRFDILVAEPVTTLITRDESTEINCNGEVSLSQEDPFLLLKKHLHIRNIAPQFDPDYPFQGGALGLWGYDLGRKIEKLPSIAANELDFPDMAVGIYDWALIIDHHQQKATLLGYHNLDNRLAWLES---QQKNREINFSLSSQWQSNMTAQQYHEKITQIHRYLRDGDCYQVNLSQRFHASYQGDEWQAFTQLNDSNRAPFSAFIRLPENCIISVSPERFLLLEDKQIQTRPIKGTLPRLQDPEEDHLQAKKLANSRKDRAENLMIVDLLRNDIGRVATPGSVKVPELFVVEPFPAVHHLVSTITATLPDEYHAIDLLRACFPGGSITGAPKIRAMEIIEELEPHRRHGYCGAIGYISFCGTMDSNITIRTLLTEKGKIYCWAGGGIVADSIAEKEYQETFDKLGRILPQLGELHIP
199614	GC_00001817	SCG	X_bovienii_MC95	676	97	97	1	1	0.915398	0.895398	0.905287	E|H	Amino acid transport and metabolism|Coenzyme transport and metabolism	COG0147	Anthranilate/para-aminobenzoate synthases component I (TrpE) (PDB:1I1Q)	COG0147	Aromatic amino acid biosynthesis	---------------------------------------------------------MKIALQKRLLPYSPDLATRYFAPLSVSPWAMLLHSGTAEHPHNRFDILVAEPVTTLITRDESTEINCNGEVSLSQEDPFLLLKKHLHIRNIAPQFDPDYPFQGGALGLWGYDLGRKIEKLPSIAANELDFPDMAVGIYDWALIIDHHQQKATLLGYHNLDNRLAWLES---QQKNREINFSLSSQWQSNMTAQQYHEKITQIHRYLRDGDCYQVNLSQRFHASYQGDEWQAFTQLNDSNRAPFSAFIRLPENCIISVSPERFLLLEDKQIQTRPIKGTLPRLQDPEEDHLQAKKLADSRKDRAENLMIVDLLRNDIGRVATPGSVKVPELFVVEPFPAVHHLVSTITATLPDEYHATDLLRACFPGGSITGAPKIRAMEIIEELEPHRRHGYCGAIGYISFCGTMDSNITIRTLLTEKGKIYCWAGGGIVADSIAEKEYQETFDKLGRILPQLGELHIP
199615	GC_00001817	SCG	X_bovienii_MC96	519	97	97	1	1	0.915398	0.895398	0.905287	E|H	Amino acid transport and metabolism|Coenzyme transport and metabolism	COG0147	Anthranilate/para-aminobenzoate synthases component I (TrpE) (PDB:1I1Q)	COG0147	Aromatic amino acid biosynthesis	---------------------------------------------------------MKIALQKRLLPYSPDLATRYFAPLSVSPWAMLLHSGTAEHPHNRFDILVAEPVTTLITRDESTEINCNGEVSLSQEDPFLLLKKHLHIRNIAPQFDPDYPFQGGALGLWGYDLGRKIEKLPSIAANELDFPDMAVGIYDWALIIDHHQQKATLLGYHNLDNRLAWLES---QQKNREINFSLSSQWQSNMTAQQYHEKITQIHRYLRDGDCYQVNLSQRFHASYQGDEWQAFTQLNDSNRAPFSAFIRLPENCIISVSPERFLLLEDKQIQTRPIKGTLPRLQDPEEDHLQAKKLADSRKDRAENLMIVDLLRNDIGRVATPGSVKVPELFVVEPFPAVHHLVSTITATLPDEYHATDLLRACFPGGSITGAPKIRAMEIIEELEPHRRHGYCGAIGYISFCGTMDSNITIRTLLTEKGKIYCWAGGGIVADSIAEKEYQETFDKLGRILPQLGELHIP
199616	GC_00001817	SCG	X_bovienii_MM1	2990	97	97	1	1	0.915398	0.895398	0.905287	E|H	Amino acid transport and metabolism|Coenzyme transport and metabolism	COG0147	Anthranilate/para-aminobenzoate synthases component I (TrpE) (PDB:1I1Q)	COG0147	Aromatic amino acid biosynthesis	------------MTTGIIYPIGFNRRFYLKSRVRFCDNLHQLISYFFELPNANTGYIMKIALQKRLLPYSPDLATRYFAPLSVSPWAMLLHSGTAKHPHNRFDILVAEPVTTLITRDESTEINCNGEVSLSQEDPFLLLKKHLHIRNIAPQFDPDYPFQGGALGLWGYDLGRKIEKLPSIAANELDFPDMAVGIYDWALIIDHHQQKATLLGYHNLDNRLAWLES---QQKNREINFSLSSQWQSNMTARQYHEKIAQIHRYLRDGDCYQVNLSQRFHASYQGDEWQAFTQLNDSNRAPFSAFIRLPENCIISVSPERFLLLEDKQIQTRPIKGTLPRLQDPEEDHLQAKKLADSRKDRAENLMIVDLLRNDIGRVATPGSVKVPELFVVEPFPAVHHLVSTITATLPDEYHATDLLRACFPGGSITGAPKIRAMEIIEELEPHRRHGYCGAIGYISFCGTMDSNITIRTLLTEKGKIYCWAGGGIVADSIAEKEYQETFDKLGRILPQLGELHIP
199617	GC_00001817	SCG	X_bovienii_MM17	5053	97	97	1	1	0.915398	0.895398	0.905287	E|H	Amino acid transport and metabolism|Coenzyme transport and metabolism	COG0147	Anthranilate/para-aminobenzoate synthases component I (TrpE) (PDB:1I1Q)	COG0147	Aromatic amino acid biosynthesis	---------------------------------------------------------MKIVLQKRLLPYSPDLATRYFAPLSVSPWAMLLHSGTAEHPHNRFDILVAEPVTTLITRDESTEINCNGEVSLSQEDPFLLLKKHLHIRNIAPQFDPDYPFQGGALGLWGYDLGRKIEKLPSIAANELDFPDMAVGIYDWALIIDHHQQKATLLGYHNLDNRLAWLES---QQKNQETNFSLSSQWQSNMTAQQYHEKIAQIHRYLRDGDCYQVNLSQRFHASYQGDEWQAFTQLNDSNRAPFSAFIRLPENCIISVSPERFLLLEDKQIQTRPIKGTLPRLQDPEEDHLQAKKLADSRKDRAENLMIVDLLRNDIGRVATPGSVKVPELFVVEPFPAVHHLVSTITATLPDEYHATDLLRACFPGGSITGAPKIRAMEIIEELEPHRRHGYCGAIGYISFCGTMDSNITIRTLLTEKGKIYCWAGGGIVADSIAEKEYQETFDKLGRILPQLGELHIP
199618	GC_00001817	SCG	X_bovienii_Oregonense	3637	97	97	1	1	0.915398	0.895398	0.905287	E|H	Amino acid transport and metabolism|Coenzyme transport and metabolism	COG0147	Anthranilate/para-aminobenzoate synthases component I (TrpE) (PDB:1I1Q)	COG0147	Aromatic amino acid biosynthesis	---------------------------------------------------------MKIALQKRLLPYSPDLANRYFAPLSVSPWAMLLHSGTAEHPHNRFDILVAEPVTTLITRGESTEINCNGEVSLSQEDPFLLLKKHLHIRNIAPQFDPDYPFQGGALGLWGYDLGRKIEKLPSIAANELDFPDMAVGIYDWALIIDHHQQKATLLDYHNLDNRLAWLES---QQKNRETNFSLSSQWQSNMTAQQYHEKIAQIHRYLRDGDCYQVNLSQRFHASYQGDEWQAFTQLNDSNRAPFSAFIRLPENCIISVSPERFLLLEDKQIQTRPIKGTLPRLQDPEEDHLQAKKLADSRKDRAENLMIVDLLRNDIGRVATPGSVKVPELFVVEPFPAVHHLVSTITATLPDEYQATDLLRACFPGGSITGAPKIRAMEIIEELEPHRRHGYCGAIGYISFCGTMDSNITIRTLLTEKGKIYCWAGGGIVADSIAEKEYQETFDKLGRILPQLGKLHIP
199619	GC_00001817	SCG	X_bovienii_Punta	235	97	97	1	1	0.915398	0.895398	0.905287	E|H	Amino acid transport and metabolism|Coenzyme transport and metabolism	COG0147	Anthranilate/para-aminobenzoate synthases component I (TrpE) (PDB:1I1Q)	COG0147	Aromatic amino acid biosynthesis	---------------------------------------------------------MKIALQKRLLPYSPDLATRYFAPLSVSPWAMLLHSGTAEHPHNRFDILVAEPVTTLITRGESTEINCNGEVSLSQEDPFLLLKKHLHIRNIALQFDPDYPFQGGALGLWGYDLGRKIEKLPSIAANELDFPDMAVGIYDWALIIDHHRQKATLLGYHNLDNRLAWLES---QQKNRETNFSLSSQWQSNMTAQQYHEKIAQIHRYLRDGDCYQVNLSQRFHASYQGDEWQAFTQLNDSNRAPFSAFIRLPENCIISVSPERFLLLEDKQIQTRPIKGTLPRLQDPAEDYLQAKKLANSRKDRAENLMIVDLLRNDIGRVATPGSVKVPELFVVEPFPAVHHLVSTITATLPDEYQATDLLRACFPGGSITGAPKIRAMEIIEELEPHRRHGYCGAIGYISFCGTMDSNITIRTLLTEKGKIYCWAGGGIVADSIAEKEYQETFDKLGRILPQLGELHIP
199620	GC_00001817	SCG	X_bovienii_SS_2004	2179	97	97	1	1	0.915398	0.895398	0.905287	E|H	Amino acid transport and metabolism|Coenzyme transport and metabolism	COG0147	Anthranilate/para-aminobenzoate synthases component I (TrpE) (PDB:1I1Q)	COG0147	Aromatic amino acid biosynthesis	---------------------------------------------------------MKIALQKRLLPYSPDLATRYFAPLSVSPWAMLLHSGTAEHPHNRFDILVAEPVTTLITRDESTEINCNGDVSLSQEDPFLLLKKHLHIRNIAPQFDPDYPFQGGALGLWGYDLGRKIEKLPAIAANELDFPDMAVGIYDWALIIDHHQQKATLLGYHNLDNRLAWLES---QKKNRETNFSLSSQWQSNMTAQQYHEKIAQIHRYLRDGDCYQVNLSQRFHASYQGDEWQAFTQLNDSNRAPFSAFIRLPENCIISVSPERFLLLEDKKIQTRPIKGTLPRLQDPEEDHLQAKKLANSRKDRAENLMIVDLLRNDIGRVATPGSVKVPELFVVEPFPAVHHLVSTITATLPDEYHATDLLRACFPGGSITGAPKIRAMEIIEELEPHRRHGYCGAIGYISFCGTMDSNITIRTLLTEKGKIYCWAGGGIVADSIAEKEYQETFDKLGRILPQLGELHIP
199621	GC_00001817	SCG	X_bovienii_feltiaeML	3489	97	97	1	1	0.915398	0.895398	0.905287	E|H	Amino acid transport and metabolism|Coenzyme transport and metabolism	COG0147	Anthranilate/para-aminobenzoate synthases component I (TrpE) (PDB:1I1Q)	COG0147	Aromatic amino acid biosynthesis	---------------------------------------------------------MKIALQKRLLPYSPDLATRYFAPLSVSPWAMLLHSGTAEHPHNRFDILVAEPVTTLITRGESTEINCNGEVSLSQEDPFLLLKKHLHIRNIALQFDPDYPFQGGALGLWGYDLGRKIEKLPSIAANELDFPDMAVGIYDWALIIDHHRQKATLLGYHNLDNRLAWLES---QQKNRETNFSLSSQWQSNMTAQQYHEKIAQIHRYLRDGDCYQVNLSQRFHASYQGDEWQAFTQLNDSNRAPFSAFIRLPENCIISVSPERFLLLEDKQIQTRPIKGTLPRLQDPAEDYLQAKKLANSRKDRAENLMIVDLLRNDIGRVATPGSVKVPELFVVEPFPAVHHLVSTITATLPDEYQATDLLRACFPGGSITGAPKIRAMEIIEELEPHRRHGYCGAIGYISFCGTMDSNITIRTLLTEKGKIYCWAGGGIVADSIAEKEYQETFDKLGRILPQLGELHIP
199622	GC_00001817	SCG	X_bovienii_feltiae_FR	717	97	97	1	1	0.915398	0.895398	0.905287	E|H	Amino acid transport and metabolism|Coenzyme transport and metabolism	COG0147	Anthranilate/para-aminobenzoate synthases component I (TrpE) (PDB:1I1Q)	COG0147	Aromatic amino acid biosynthesis	---------------------------------------------------------MKIALQKRLLPYSPDLATRYFAPLSVSPWAMLLHSGTAEHPHNRFDILVAEPVTTLITRGESTEINCNGEVSLSQEDPFLLLKKHLHIRNIALQFDPDYPFQGGALGLWGYDLGRKIEKLPSIAANELDFPDMAVGIYDWALIIDHHRQKATLLGYHNLDNRLAWLES---QQKNRETNFSLSSQWQSNMTAQQYHEKIAQIHRYLRDGDCYQVNLSQRFHASYQGDEWQAFTQLNDSNRAPFSAFIRLPENCIISVSPERFLLLEDKQIQTRPIKGTLPRLQDPEEDYLQAKKLANSRKDRAENLMIVDLLRNDIGRVATPGSVKVPELFVVEPFPAVYHLVSTITATLPDEYQATDLLRACFPGGSITGAPKIRAMEIIEELEPHRRHGYCGAIGYISFCGTMDSNITIRTLLTEKGKIYCWAGGGIVADSIAEKEYQETFDKLGRILPQLGELHIP
199623	GC_00001817	SCG	X_budapestensis_T	576	97	97	1	1	0.915398	0.895398	0.905287	E|H	Amino acid transport and metabolism|Coenzyme transport and metabolism	COG0147	Anthranilate/para-aminobenzoate synthases component I (TrpE) (PDB:1I1Q)	COG0147	Aromatic amino acid biosynthesis	---------------------------------------------------------MKIALQKRQLPYSPNLATYYFAPLSASPWAMLLHSGAAQHPHNRFDILVAEPIVTLVTQGESTEIKSHNAVSYSQDDPFLLLKKHLHACNFTPQFDPDLPFQGGALGIWGYDLGRKIEKLPTMAINKLNFPDMAIGIYDWCLIIDHHQQKTTLLSYHDIDNRLAWLKS---HTKNQETDFALINSWQSNMSEQQYHEKIAQIHRYLRDGDCYQVNLAQRFHADYQGDEWQAFEQLNECNRAPFSAFIRLPENCIISVSPERFLLLEDKKIQTRPIKGTLPRAQDPEKDQLQAKKLSNSRKDRAENLMIVDLLRNDIGRVAIPGSVKVPELFVVEPFPAVHHLVSTITATLPDEYHATDLLRACFPGGSITGAPKIRAMEIIEELEPHRRHGYCGSIGYISFCGTMDSNITIRTLLTEKGKIYCWAGGGIVADSIAEKEYQETFDKLGHILPKLRELQLS
199624	GC_00001817	SCG	X_cabanillasii_JM26	3253	97	97	1	1	0.915398	0.895398	0.905287	E|H	Amino acid transport and metabolism|Coenzyme transport and metabolism	COG0147	Anthranilate/para-aminobenzoate synthases component I (TrpE) (PDB:1I1Q)	COG0147	Aromatic amino acid biosynthesis	---------------------------------------------------------MKITLQKRQLPYSPSLATYYFAPLSASPWAMLLHSGAAQHPHNRFDILVAEPLVTLVTQGESTEIKSRDAVSYSQDDPFLLLKKHLHACNLTAQFDPDLPFQGGALGIWGYDLGRRTEKLPATAINELNFPDMAIGIYDWCLIIDHHQQKATLLSYHDIDNRLAWLKS---HKKNQETDFALTNSWQSNMSEQQYHEKIAQIHRYLRDGDCYQVNLAQRFHADYQGDEWQAFEQLNECNCAPFSVFIRLPENCIISVSPERFLLLEDKQIQTRPIKGTLPRDQDPEKDQLQAEKLSNSRKDRAENLMIVDLLRNDIGRVAIPGSVKVPELFVVEPFPAVHHLVSTITATLPDKYHATDLLRACFPGGSITGAPKIRAMEIIEELEPHRRHGYCGAIGYISFCGTMDSNITIRTLLTEKGKIYCWAGGGIVADSIAEKEYQETFDKLGHILPKLRELQLS
199625	GC_00001817	SCG	X_cabanillasii_T	2639	97	97	1	1	0.915398	0.895398	0.905287	E|H	Amino acid transport and metabolism|Coenzyme transport and metabolism	COG0147	Anthranilate/para-aminobenzoate synthases component I (TrpE) (PDB:1I1Q)	COG0147	Aromatic amino acid biosynthesis	---------------------------------------------------------MKITLQKRQLPYSPSLATYYFAPLSASPWAMLLHSGAAQHPHNRFDILVAEPLVTLVTQGESTEIKSRDAVSYSQDDPFLLLKKHLHACNLTAQFDPDLPFQGGALGIWGYDLGRRTEKLPATAINELNFPDMAIGIYDWCLIIDHHQQKATLLSYHDIDNRLAWLKS---HKKNQETDFALTNSWQSNMSEQQYHEKIAQIHRYLRDGDCYQVNLAQRFHADYQGDEWQAFEQLNECNRAPFSVFIRLPENCIISVSPERFLLLEDKQIQTRPIKGTLPRDQDPEKDQLQAEKLSNSRKDRAENLMIVDLLRNDIGRVAIPGSVKVPELFVVEPFPAVHHLVSTITATLPDKYHATDLLRACFPGGSITGAPKIRAMEIIEELEPHRRHGYCGAIGYISFCGTMDSNITIRTLLTEKGKIYCWAGGGIVADSIAEKEYQETFDKLGHILPKLRELQLS
199626	GC_00001817	SCG	X_doucetiae_T	1565	97	97	1	1	0.915398	0.895398	0.905287	E|H	Amino acid transport and metabolism|Coenzyme transport and metabolism	COG0147	Anthranilate/para-aminobenzoate synthases component I (TrpE) (PDB:1I1Q)	COG0147	Aromatic amino acid biosynthesis	---------------------------------------------------------MKIALQKRQLPYSPDLAIHYFAPLSALPWAMLLHSGTAEHPHNRFDILVAEPVTTFVTQGKSTEINHHGQVALSQEDPFLLLKNHLHASGVNAQFDPDLPFQGGALGIWGYDLGRRIEKLPELTANELGFPDMAIGIYDWGVIIDHQLQQATLLSYHNIDERLIWLES---LQENRQEDFSLTNPWQSNMTAQQYHEKIAQIHRYLREGDCYQVNLSQRFHANYQGDEWQAFIRLNESNRAPFSAFIRLPEHCVISISPERFILLEDNHIQTRPIKGTRPRLPDPAEDQRQAEKLASSRKDRAENLMIVDLLRNDIGRVATPGSVKVPELFVVEPFPAVHHLVSTVTATLPDTYHATDLLRACFPGGSITGAPKIRAMEIIEELEPHRRHGYCGAIGYISFCGTMDSNITIRTLLTEKGKIYCWAGGGIVADSIAEKEYQETFDKLGRILPQLGELSLP
199627	GC_00001817	SCG	X_eapokensis_T	209	97	97	1	1	0.915398	0.895398	0.905287	E|H	Amino acid transport and metabolism|Coenzyme transport and metabolism	COG0147	Anthranilate/para-aminobenzoate synthases component I (TrpE) (PDB:1I1Q)	COG0147	Aromatic amino acid biosynthesis	---------------------------------------------------------MKIALQKRQLPYSPDLAIHYFAPLSALPWAMLLHSGTAKHPHNRFDIIVAEPVTTLVTQGASTKINRNGKVSLSQKDPFLLLKEHLHTSGIEAQFDPDLPFQGGALGIWGYDLGRRIEKLPELATNELNFPDMAMGIYDWGLIIDHQLQKATLLSYHNIDERLTWLES---QRANRKEGFSLTSPWQSNMTAQQYHEKIAQIHRYLREGDCYQVNLSQRFHANYAGDEWQAFIQLNESNQAPFSAFIRLPEHCIISVSPERFILLQDHHIQTRPIKGTLPRLQDPAEDQLQAEKLANSRKDRAENLMIVDLLRNDIGRVATPGSVKVPELFVVEPFPAVHHLVSTITATLPDTYHATDLLRACFPGGSITGAPKIRAMEIIEELEPHRRHGYCGAVGYISFCGTMDSNITIRTLLTEKGKIYCWAGGGIVADSIAEKEYQETFDKLGRILPQLGELSIP
199628	GC_00001817	SCG	X_ehlersii_T	689	97	97	1	1	0.915398	0.895398	0.905287	E|H	Amino acid transport and metabolism|Coenzyme transport and metabolism	COG0147	Anthranilate/para-aminobenzoate synthases component I (TrpE) (PDB:1I1Q)	COG0147	Aromatic amino acid biosynthesis	---------------------------------------------------------MKIALQKRQLPYSPDLAIHYFAPLSALPWAMLLHSGTAEHPHNRFDIIVAEPVTTLVTQRASTEINCHGKVSLSQEDPFQLLKDHLHPWGIDAQFDPDLPFQGGALGIWGYDLGRRIEKLPELATNELNFPDMAIGIYDWGLIIDHQLKKVTLLSYHNIDERLTWLES---LRENRKEGFSLTSPWQSNMTAQQYHEKIAQIHCYLREGDCYQVNLSQRFHANYEGDEWQAFIQLNESNQAPFSAFIRLPEHCVISVSPERFILLKDHHIQTRPIKGTLPRLQNPTEDQLQAEKLANSRKDRAENLMIVDLLRNDIGRVATPGSVKVPELFVVEPFPAVHHLVSTITATLPDTYHATDLLRACFPGGSITGAPKIRAMEIIEELEPHRRHGYCGAVGYISFCGTMDSNITIRTLLTEKGKIYCWAGGGIVADSIAEKEYQETFDKLGRILPQLGELSIP
199629	GC_00001817	SCG	X_griffinae_ID10	2387	97	97	1	1	0.915398	0.895398	0.905287	E|H	Amino acid transport and metabolism|Coenzyme transport and metabolism	COG0147	Anthranilate/para-aminobenzoate synthases component I (TrpE) (PDB:1I1Q)	COG0147	Aromatic amino acid biosynthesis	---------------------------------------------------------MKIALQKRQLPYSPDLAIHYFAPLSALPWAMLLHSGTAEHPHNRFDIIVAEPVTTLVTQGASTEIHCNGQVSLSKEDPFQLLKNHLHAWDIEAQFDPDLPFQGGALGIWGYDLGRRIEKLPELATHELSFPDMAIGIYDWGLIIDHQLQKVTLLSYHNIDERLTWLES---LREHRKEGFSLTSPWQSNMTAQQYHEKIAHIHRYLREGDCYQVNLSQRFHAHYKGDEWQAFIQLNESNHAPFSAFIRLPEHCIISVSPERFILLKDHHIQTRPIKGTRPRLQAPAEDQLQAEKLANSRKDRAENLMIVDLLRNDIGRVATPGSVKVPELFVVEPFPAVHHLVSTITATLPDTYHATDLLRACFPGGSITGAPKIRAMEIIEELEPHRRHGYCGAVGYISFCGTMDSNITIRTLLTEKGKIYCWAGGGIVADSIAEKEYQETFDKLGRILPQLGELALS
199630	GC_00001817	SCG	X_griffiniae_HGB2511	1593	97	97	1	1	0.915398	0.895398	0.905287	E|H	Amino acid transport and metabolism|Coenzyme transport and metabolism	COG0147	Anthranilate/para-aminobenzoate synthases component I (TrpE) (PDB:1I1Q)	COG0147	Aromatic amino acid biosynthesis	---------------------------------------------------------MKIALQKRQLPYSPDLAIHYFAPLSALPWAMLLHSGTAEHPHNRFDIIVAEPVTTLVTQGASTEIHCNGQVSLSKEDPFQLLKNHLHAWDIEAQFDPDLPFQGGALGIWGYDLGRRIEKLPELATHELSFPDMAIGIYDWGLIIDHQLQKVTLLSYHNIDERLTWLES---LREHRKEGFSLTSPWQSNMTAQQYHEKIAHIHRYLREGDCYQVNLSQRFHAHYKGDEWQAFIQLNESNHAPFSAFIRLPEHCIISVSPERFILLKDHHIQTRPIKGTRPRLQAPAEDQLQAEKLANSRKDRAENLMIVDLLRNDIGRVATPGSVKVPELFVVEPFPAVHHLVSTITATLPDTYHATDLLRACFPGGSITGAPKIRAMEIIEELEPHRRHGYCGAVGYISFCGTMDSNITIRTLLTEKGKIYCWAGGGIVADSIAEKEYQETFDKLGRILPQLGELALS
199631	GC_00001817	SCG	X_griffiniae_Kalro	1793	97	97	1	1	0.915398	0.895398	0.905287	E|H	Amino acid transport and metabolism|Coenzyme transport and metabolism	COG0147	Anthranilate/para-aminobenzoate synthases component I (TrpE) (PDB:1I1Q)	COG0147	Aromatic amino acid biosynthesis	---------------------------------------------------------MKIALQKRQLPYSPDLAIHYFAPLSALPWAMLLHSGTAEHPHNRFDIIVAEPVTTLVTQGASTEIHCNGQVSLSKEDPFQLLKNHLHAWDIEAQFDPDLPFQGGALGIWGYDLGRRIEKLPELATHELSFPDMAIGIYDWGLIIDHQLQKVTLLSYHNIDERLTWLES---QREHRKEGFSLTSPWQSNMTAQQYHEKIAHIHRYLREGDCYQVNLSQRFHANYKGDEWQAFIQLNESNQAPFSAFIRLPEHCIISVSPERFILLKDHHIQTRPIKGTRPRLQAPAEDQLQAEKLANSRKDRAENLMIVDLLRNDIGRVATPGSVKVPELFVVEPFPAVHHLVSTITATLPDTYHATDLLRACFPGGSITGAPKIRAMEIIEELEPHRRHGYCGAVGYISFCGTMDSNITIRTLLTEKGKIYCWAGGGIVADSIAEKEYQETFDKLGRILPQLGELALS
199632	GC_00001817	SCG	X_griffiniae_VH1	911	97	97	1	1	0.915398	0.895398	0.905287	E|H	Amino acid transport and metabolism|Coenzyme transport and metabolism	COG0147	Anthranilate/para-aminobenzoate synthases component I (TrpE) (PDB:1I1Q)	COG0147	Aromatic amino acid biosynthesis	---------------------------------------------------------MKIALQKRQLPYSPDLAIHYFAPLSALPWAMLLHSGTAEHPHNRFDIIVAEPVTTLVTQGASTEIHCNGQVSLSKEDPFQLLKNHLHAWDIEAQFDPDLPFQGGALGIWGYDLGRRIEKLPELATHELSFPDMAIGIYDWGLIIDHQLQKVTLLSYHNIDERLTWLES---QREHRKEGFSLTSPWQSNMTAQQYHEKIAHIHRYLREGDCYQVNLSQRFHANYKGDEWQAFIQLNESNQAPFSAFIRLPEHCIISVSPERFILLKDHHIQTRPIKGTRPRLQAPAEDQLQAEKLANSRKDRAENLMIVDLLRNDIGRVATPGSVKVPELFVVEPFPAVHHLVSTITATLPDTYHATDLLRACFPGGSITGAPKIRAMEIIEELEPHRRHGYCGAVGYISFCGTMDSNITIRTLLTEKGKIYCWAGGGIVADSIAEKEYQETFDKLGRILPQLGELALS
199633	GC_00001817	SCG	X_griffiniae_XN45	1370	97	97	1	1	0.915398	0.895398	0.905287	E|H	Amino acid transport and metabolism|Coenzyme transport and metabolism	COG0147	Anthranilate/para-aminobenzoate synthases component I (TrpE) (PDB:1I1Q)	COG0147	Aromatic amino acid biosynthesis	---------------------------------------------------------MKIALQKRQLPYSPDLAIHYFAPLSALPWAMLLHSGTAEHPHNRFDIIVAEPVTTLVTQGASTEIHCNGQVSLSKEDPFQLLKNHLHAWDIEAQFDPDLPFQGGALGIWGYDLGRRIEKLPELATHELSFPDMAIGIYDWGLIIDHQLQKVTLLSYHNIDERLTWLES---QREHRKEGFSLTSPWQSNMTAQQYHEKIAHIHRYLREGDCYQVNLSQRFHANYKGDEWQAFIQLNESNQAPFSAFIRLPEHCIISVSPERFILLKDHHIQTRPIKGTRPRLQAPAEDQLQAEKLANSRKDRAENLMIVDLLRNDIGRVATPGSVKVPELFVVEPFPAVHHLVSTITATLPDTYHATDLLRACFPGGSITGAPKIRAMEIIEELEPHRRHGYCGAVGYISFCGTMDSNITIRTLLTEKGKIYCWAGGGIVADSIAEKEYQETFDKLGRILPQLGELALS
199634	GC_00001817	SCG	X_griffiniae_xg97	111	97	97	1	1	0.915398	0.895398	0.905287	E|H	Amino acid transport and metabolism|Coenzyme transport and metabolism	COG0147	Anthranilate/para-aminobenzoate synthases component I (TrpE) (PDB:1I1Q)	COG0147	Aromatic amino acid biosynthesis	---------------------------------------------------------MKIALQKRQLPYSPDLAIHYFAPLSALPWAMLLHSGTAEHPHNRFDIIVAEPVTTLVTQGASTEIHCNGQVSLSKEDPFQLLKNHLHAWDIEAQFDPDLPFQGGALGIWGYDLGRRIEKLPELATHELSFPDMAIGIYDWGLIIDHQLQKVTLLSYHNIDERLTWLES---QREHRKEGFSLTSPWQSNMTAQQYHEKIAHIHRYLREGDCYQVNLSQRFHANYKGDEWQAFIQLNESNQAPFSAFIRLPEHCIISVSPERFILLKDHHIQTRPIKGTRPRLQAPAEDQLQAEKLANSRKDRAENLMIVDLLRNDIGRVATPGSVKVPELFVVEPFPAVHHLVSTITATLPDTYHATDLLRACFPGGSITGAPKIRAMEIIEELEPHRRHGYCGAVGYISFCGTMDSNITIRTLLTEKGKIYCWAGGGIVADSIAEKEYQETFDKLGRILPQLGELALS
199635	GC_00001817	SCG	X_hominickii_ANU	1438	97	97	1	1	0.915398	0.895398	0.905287	E|H	Amino acid transport and metabolism|Coenzyme transport and metabolism	COG0147	Anthranilate/para-aminobenzoate synthases component I (TrpE) (PDB:1I1Q)	COG0147	Aromatic amino acid biosynthesis	---------------------------------------------------------MKIALQKRQLPYTPDLATRYFAPISSSPWAMLLHSGAAEHPHNRFDIFVAEPVTTFVTHGGSTEITHDGEVSLSQEDPFLLLKKHLYECDITPSFDPDLPFQGGALGIWGYDLGRRIEKLPTIAANELNFPDMAIGIYDWGLIVDHQQQKATLLSYHDIDGRLAWLKS---LQENRKADFSLTSQWHSNMTDQQYHEKIAQIHRHLQSGDCYQVNLSQRFHADYQGDEWQAFTQLNESNQAPFSAFIRLPEHCIISVSPERFILLEDKKIQTRPIKGTLPRLPDPAEDQLQAEKLANSRKDRAENLMIVDLLRNDIGRVATPGSVKVTELFVVEPFPAVHHLVSTITALLPDKYHATDLLRACFPGGSITGAPKISAMKIIEKLEPHRRHGYCGAIGYISFCGTMDSNITIRTLLTEKGKIYCWAGGGIVADSIAEKEYQETFDKLGRILPQLGKLDIP
199636	GC_00001817	SCG	X_hominickii_T	3830	97	97	1	1	0.915398	0.895398	0.905287	E|H	Amino acid transport and metabolism|Coenzyme transport and metabolism	COG0147	Anthranilate/para-aminobenzoate synthases component I (TrpE) (PDB:1I1Q)	COG0147	Aromatic amino acid biosynthesis	---------------------------------------------------------MKIALQKRQLPYTPDLATRYFAPISSSPWAMLLHSGAAEHPHNRFDIFVAEPVTTFVTHGGSTEITHDGEVSLSQEDPFLLLKKHLYECDITPSFDPDLPFQGGALGIWGYDLGRRIEKLPTIAANELNFPDMAIGIYDWGLIVDHQQQKATLLSYHDIDGRLAWLKS---LQENRKADFSLTSQWHSNMTDQQYHEKIAQIHRHLQSGDCYQVNLSQRFHADYQGDEWQAFTQLNESNQAPFSAFIRLPEHCIISVSPERFILLEDKKIQTRPIKGTLPRLPDPAEDQLQAEKLANSRKDRAENLMIVDLLRNDIGRVATPGSVKVTELFVVEPFPAVHHLVSTITALLPDKYHATDLLRACFPGGSITGAPKISAMKIIEKLEPHRRHGYCGAIGYISFCGTMDSNITIRTLLTEKGKIYCWAGGGIVADSIAEKEYQETFDKLGRILPQLGKLDIP
199637	GC_00001817	SCG	X_innexi_HGB1681	634	97	97	1	1	0.915398	0.895398	0.905287	E|H	Amino acid transport and metabolism|Coenzyme transport and metabolism	COG0147	Anthranilate/para-aminobenzoate synthases component I (TrpE) (PDB:1I1Q)	COG0147	Aromatic amino acid biosynthesis	---------------------------------------------------------MKIALQKRQLPYSPDLAASYFAPLSTSPWAMLLHSGAAQHSHNRFDIIVAEPVITLVTQGNSTEIKNHDTVCHSHEDPFFLLKKYLHGCNITPQFDPDLPFQGGALGIWGYDLGRWTEKLPATTINELNFPDMAIGIYDWCLIVDHHQQKVTLLSYHDIDTRLAWLEA---HSQHSKTNFALTSAWQSNMSEQQYHEKIAQIHRYLRNGDCYQVNLSQRFHADYQGDEWQAFRQLNESNRAPFSAFIRLPENCVISVSPERFLLLEENKIQTRPIKGTLPREQDPEKDRLQAEKLANSRKDRAENLMIVDLLRNDIGRVAAAGSVKVPELFVVEPFPAVHHLVSTITATLPDKYHATDLLRACFPGGSITGAPKIRAMEIIEELEPHRRHGYCGAIGYISFCGTMDSNITIRTLLTEKGKMYCWAGGGIVADSTAEKEYQETFDKLAHILPKLRELHIS
199638	GC_00001817	SCG	X_innexi_T	493	97	97	1	1	0.915398	0.895398	0.905287	E|H	Amino acid transport and metabolism|Coenzyme transport and metabolism	COG0147	Anthranilate/para-aminobenzoate synthases component I (TrpE) (PDB:1I1Q)	COG0147	Aromatic amino acid biosynthesis	---------------------------------------------------------MKIALQKRQLPYSPDLAASYFAPLSTSPWAMLLHSGAAQHSHNRFDIIVAEPVITLVTQGNSTEIKNHDTVCHSHEDPFFLLKKYLHGCNITPQFDPDLPFQGGALGIWGYDLGRWTEKLPATTINELNFPDMAIGIYDWCLIVDHHQQKVTLLSYHDIDTRLAWLEA---HSQHSKTNFALTSAWQSNMSEQQYHEKIAQIHRYLRNGDCYQVNLSQRFHADYQGDEWQAFRQLNESNRAPFSAFIRLPENCVISVSPERFLLLEENKIQTRPIKGTLPREQDPEKDRLQAEKLANSRKDRAENLMIVDLLRNDIGRVAAAGSVKVPELFVVEPFPAVHHLVSTITATLPDKYHATDLLRACFPGGSITGAPKIRAMEIIEELEPHRRHGYCGAIGYISFCGTMDSNITIRTLLTEKGKMYCWAGGGIVADSTAEKEYQETFDKLAHILPKLRELHIS
199639	GC_00001817	SCG	X_ishibashii_T	2934	97	97	1	1	0.915398	0.895398	0.905287	E|H	Amino acid transport and metabolism|Coenzyme transport and metabolism	COG0147	Anthranilate/para-aminobenzoate synthases component I (TrpE) (PDB:1I1Q)	COG0147	Aromatic amino acid biosynthesis	---------------------------------------------------------MKIALQKRQLPYSPDLAIHYFAPLSALPWAMLLHSGTAKHPHNRFDIIVAEPVTTLVTQGTSTEINRNGKVSLSQEDPFLLLNEHLHASGIDAQFDPDLPFQGGALGIWGYDLGRRIEKLPELATNELSFPDMAIGIYDWGLIIDHQLKKATLLGYHNIDERLTWLES---QRENRKEGFSLTSSWQSNMTAQQYHEKIAQIHRYLREGDCYQVNLSQRFHAKYAGDEWQAFIQLNESNQAPFSAFIRLPEHCIISVSPERFILLQDNHIQTRPIKGTLPRLQDTDEDQLQAEKLANSRKDRAENLMIVDLLRNDIGRVATPGSVKVPELFVVEPFPAVHHLVSTITATLPDTYHATDLLRACFPGGSITGAPKIRAMEIIEELEPHRRHGYCGAVGYISFCGTMDSNITIRTLLTEKGKIYCWAGGGIVADSIAEKEYQETFDKLGRILPQLGELSIP
199640	GC_00001817	SCG	X_japonica_T	444	97	97	1	1	0.915398	0.895398	0.905287	E|H	Amino acid transport and metabolism|Coenzyme transport and metabolism	COG0147	Anthranilate/para-aminobenzoate synthases component I (TrpE) (PDB:1I1Q)	COG0147	Aromatic amino acid biosynthesis	------------------------------------------MLFLVNLPNTNTDSVMKIALQKRQLPYSPDLAIHYFAPLSVLPWAMLLHSGTAEHPHNRFDILVAEPMTTLVTQRESTEINHHGKVSLSQEDPFLLLKNHLRTYDINAQFDPDLPFQGGALGIWGYDLGRRIEKLPELAVNELNFPDMAIGIYNWGLIIDHQLQRATLLSYHNIDERLTWLES---LRENRKEDFTLTSQWQSNMAAQQYQEKIAQIHRYLRDGDCYQVNLSQRFHANYKGDEWQAFIQLNKSNRAPFSAFIRLPKHCVISVSPERFILLEDNHIQTRPIKGTLPRLEDPAEDQLQAGKLAHSRKDRAENLMIVDLLRNDIGRVAAPGSVKVPELFVVEPFPAVHHLVSTITAVLPDIYHATDLLRACFPGGSITGAPKIRAMEIIEELEPHRRHGYCGAIGYISFCGTMDSNITIRTLLTEKRKIYCWAGGGIVADSIAEKEYQETFDKLGRILPQLGKLYIP
199641	GC_00001817	SCG	X_khoisanae	1594	97	97	1	1	0.915398	0.895398	0.905287	E|H	Amino acid transport and metabolism|Coenzyme transport and metabolism	COG0147	Anthranilate/para-aminobenzoate synthases component I (TrpE) (PDB:1I1Q)	COG0147	Aromatic amino acid biosynthesis	---------------------------------------------------------MKIALQKRQLPYSPDLATHYFAPVSASPWSMLLHSGAAEHPHNRFDILVAEPVTTFVTHGESTEINHDGETSFSQEDPFFLLKKSLHACHITPQFDPDLPFQGGALGLWGYDLGRRIEKLPTIAANELDFPDMAIGIYDWALIIDHQQQKATLLSYHDIDKRLAWLES---QREKKGNPFSLTSHWHANMTAQQYHEKIAHIHRYLRDGDCYQVNLSQRFHADYQGDEWQAFIQLNESNRAPFSAFIRLPEHCIISVSPERFILLEDKQIQTRPIKGTLPRLQDPAEDQLQAEKLANSRKDRAENLMIVDLLRNDIGRVARPGSVKVPELFVVEPFPAVHHLVSTITAMLPDEYHATDLLRACFPGGSITGAPKIRAMEIIEELEPHRRHGYCGAVGYISFCGTMDSNITIRTLLTEKGKIYCWAGGGIVADSIAEKEYQETFDKLGRILPQLGELHIP
199642	GC_00001817	SCG	X_koppenhoeferi_T	1428	97	97	1	1	0.915398	0.895398	0.905287	E|H	Amino acid transport and metabolism|Coenzyme transport and metabolism	COG0147	Anthranilate/para-aminobenzoate synthases component I (TrpE) (PDB:1I1Q)	COG0147	Aromatic amino acid biosynthesis	MQRDGKERIPGSIDNYVTGVSERSQQSCNLKDDRYMLISTQRYIIYCELPNANTDSIMNIALQKKQLPYSPDLATQYFAPISTFSWAMLLHSGAANHPHNRFDILVADPITTLVTCGESTEIHHGDDTYLSHEDPFLLLKKYLHDFDINPQFDSELPFQGGALGIWGYDLGRRIEKLPQIAANGLDFPDMAIGIYDWGLVIDHQQQKATLLSYQNIDERLTWLES---LRENNKKDFSLKNQWQSNMTEQQYHEKIAQIHRYLRDGDCYQINLAQRFQADYQGDEWQAFTQLNESNRAPFSAFIRLPEHCIISVSPERFILLEDQQLQTRPIKGTLPRLQDPIEDQLQAEKLANSRKDRAENLMIVDLLRNDIGRVAAPGSVKVPELFVVEPFPAVHHLVSTITATLPDKYHAADLLRACFPGGSITGAPKIRAMEIIEELEPHRRHGYCGSIGYISFCGTMDSNITIRTLLTEKGKIYCWAGGGIVADSIAEKEYQETFDKLGRILPLLGELHTQ
199643	GC_00001817	SCG	X_kozodoii	3250	97	97	1	1	0.915398	0.895398	0.905287	E|H	Amino acid transport and metabolism|Coenzyme transport and metabolism	COG0147	Anthranilate/para-aminobenzoate synthases component I (TrpE) (PDB:1I1Q)	COG0147	Aromatic amino acid biosynthesis	---------------------------------------------------------MKIALQKRQLPYSPDLAIHYFAPLSAQPWAMLLHSGAAEHPHNRFDILVADPVTTLVTKERSTEINGYGKASVSQEDPFRLLKDHLHTCGIDTQFDPDLPFQGGALGIWGYDLGRSIEKLPELAINELSFPDMAIGIYDWGLVIDHQLQKVTLLSYHNIDERLRWLKS---LRNNRKATFSLTSQWQSNMTAQQYHEKIAHIHRYLREGDCYQVNLSQRFHANYQGDEWQAFIQLNASNRAPFSAFIRLPEHCVISVSPERFMLLEDSHIQTRPIKGTLPRLQDPAQDQLQAEKLANSRKDRAENLMIVDLLRNDIGRVAIPGSVKVPELFVVEPFPAVHHLVSTITATLPDTYHATDLLRACFPGGSITGAPKIRAMEIIEELEPHRRHGYCGAIGYISFCGTMDSNITIRTLLTEKGKIYCWAGGGIVADSIAEKEYQETFDKLGRILPQLGELHIP
199644	GC_00001817	SCG	X_lircayensis_T	577	97	97	1	1	0.915398	0.895398	0.905287	E|H	Amino acid transport and metabolism|Coenzyme transport and metabolism	COG0147	Anthranilate/para-aminobenzoate synthases component I (TrpE) (PDB:1I1Q)	COG0147	Aromatic amino acid biosynthesis	---------------------------------------------------------MKIALQKRQLPYSPDLATHYFAPISVSPWAILLHSGAAEHPHNRFDILVAEPVTTFVTHGESTEINHGGEVSLSQEDPFLLLKKYLHACDITPQFDPDLPFQGGALGIWGYDLGRQIEKLPKIAADELNFPDMAIGIYDWGLIIDHQQQKATLLSYHDIDKRLTWLES---LRENRKTDFSLINQWQSNMTESQYHEKIAQIHRYLRDGDCYQVNLSQRFHADYQGDEWQAFTQLNESNRAPFSAFIRLPEHCIISVSPERFILLEDKQIQTRPIKGTLPRLQDPAEDQLQAEKLASSRKDRAENLMIVDLLRNDIGRVATPGSVKVPELFIVEPFPAVHHLVSTITAILPDEYHATDLLRACFPGGSITGAPKIRAMEIIEELEPHRRHGYCGAIGYISFCGTMDSNITIRTLLTEKGKIYCWAGGGIVADSIAGKEYQETFDKLGRILPQLGELHKP
199645	GC_00001817	SCG	X_mauleonii_T	120	97	97	1	1	0.915398	0.895398	0.905287	E|H	Amino acid transport and metabolism|Coenzyme transport and metabolism	COG0147	Anthranilate/para-aminobenzoate synthases component I (TrpE) (PDB:1I1Q)	COG0147	Aromatic amino acid biosynthesis	---------------------------------------------------------MNTALQKKQLPYSPDLAIHYFAPLSASPWAMLLHSGAAEHPHNRFDIFVSEPIATLVTRGETTEIRLADETSFSQEDPFLLLKKYLNACDISPAFDPELPFQGGALGIWGYDLGRRVEKLPTIAANELDFPDMAIGIYDWAVIVDHQQQKATLLSYQNIDKRLAWLQS---LQENKESHFSLTNQWKSNMTEQQYHEKIAQIHRYLQSGDCYQINLSQRFQANYQGDEWQAFTQLNESNRAPFSAFIRLPEHCIISVSPERFILLEDKQIQTRPIKGTLPRRQDPVEDQLQAEKLASSRKDRAENLMIVDLLRNDIGRVAKPGSVKVPELFVVEPFPAVHHLVSTITATLPDEYHATDLLRACFPGGSITGAPKIRAMEIIEELEPHRRHGYCGAIGYISFCGTMDSNITIRTLLTEKGKIYCWAGGGIVADSIAEKEYQETFDKLGRILPQLGELDIP
199646	GC_00001817	SCG	X_miraniensis	3693	97	97	1	1	0.915398	0.895398	0.905287	E|H	Amino acid transport and metabolism|Coenzyme transport and metabolism	COG0147	Anthranilate/para-aminobenzoate synthases component I (TrpE) (PDB:1I1Q)	COG0147	Aromatic amino acid biosynthesis	---------------------------------------------------------MKIALQKRQLPYSPDLATHYFAPVSASPWAMLLHSGAAEHPHNRFDILVAEPVTTFVTHGESTEINHDGETSFSQEDPFFLLKKSLQACHITPQFDPDLPFQGGALGLWGYDLGRRIEKLPTIAANELDFPDMAIGIYDWALIIDHQQQKATLLSYHDIDKRLAWLES---QREKKNNPFSLTSHWHANMTEQQYHEKIAHIHRYLRDGDCYQVNLSQRFHADYQGDEWQAFIQLNESNRAPFSAFIRLPEHCIISVSPERFILLEDKQIQTRPIKGTLPRLQDPAEDQLQAEKLANSRKDRAENLMIVDLLRNDIGRVARPGSVKVPELFVVEPFPAVHHLVSTITAKLPDEYHATDLLRACFPGGSITGAPKIRAMEIIEELEPHRRHGYCGAVGYISFCGTMDSNITIRTLLTEKGKIYCWAGGGIVADSIAEKEYQETFDKLGRILPQLGELHIP
199647	GC_00001817	SCG	X_nematophila_AN61	1638	97	97	1	1	0.915398	0.895398	0.905287	E|H	Amino acid transport and metabolism|Coenzyme transport and metabolism	COG0147	Anthranilate/para-aminobenzoate synthases component I (TrpE) (PDB:1I1Q)	COG0147	Aromatic amino acid biosynthesis	---------------------------------------------------------MNIALQKKQLPYSPDLATQYFAPISALPWAMLLHSGAADHPHNRFDILVAAPVTTLVARGESTEITHNNETSLSQENPFLLLNKYLHDFNIAPQFDPDLPFQGGALGIWSYDLGRRIEKLPQIAANELSFPDMATGIYDWGLVIDHQQQKATLLSYHDIDEKLAWLES---QRENNQTDFSLTSQWQSNMTEQQYHEKIAQIHRYLREGDCYQINLAQRFQADYQGNEWQAFIQLNESNRAPFSAFIRLPEHCIISVSPERFILLEDKQIQTRPIKGTLPRLQDPVEDQLQAEKLANSRKDRAENLMIVDLLRNDIGRVATPGSVKVPELFVVEHFPAVHHLVSTITATLPDKYHAADLLYTCFPGGSITGAPKIRAMEIIEELEPHRRHGYCGSIGYISFCGTMDSNITIRTLLTEKGKIYCWAGGGIVADSIAEKEYQETFDKLGRILPQLGELHIS
199648	GC_00001817	SCG	X_nematophila_ATCC19061	1640	97	97	1	1	0.915398	0.895398	0.905287	E|H	Amino acid transport and metabolism|Coenzyme transport and metabolism	COG0147	Anthranilate/para-aminobenzoate synthases component I (TrpE) (PDB:1I1Q)	COG0147	Aromatic amino acid biosynthesis	---------------------------------------------------------MNIALQKKQLPYSPDLATQYFAPISALPWAMLLHSGAADHPHNRFDILVAAPVTTLVARGESTEITHNNETSLSQENPFLLLNKYLHDFNIAPQFDPDLPFQGGALGIWSYDLGRRIEKLPQIAANELSFPDMATGIYDWGLVIDHQQQKATLLSYHDIDEKLAWLES---QRENNQTDFSLTSQWQSNMTEQQYHEKIAQIHRYLREGDCYQINLAQRFQADYQGNEWQAFIQLNESNRAPFSAFIRLPEHCIISVSPERFILLEDKQIQTRPIKGTLPRLQDPVEDQLQAEKLANSRKDRAENLMIVDLLRNDIGRVATPGSVKVPELFVVEHFPAVHHLVSTITATLPDKYHAADLLYTCFPGGSITGAPKIRAMEIIEELEPHRRHGYCGSIGYISFCGTMDSNITIRTLLTEKGKIYCWAGGGIVADSIAEKEYQETFDKLGRILPQLGELHIS
199649	GC_00001817	SCG	X_nematophila_Anatoliense	3272	97	97	1	1	0.915398	0.895398	0.905287	E|H	Amino acid transport and metabolism|Coenzyme transport and metabolism	COG0147	Anthranilate/para-aminobenzoate synthases component I (TrpE) (PDB:1I1Q)	COG0147	Aromatic amino acid biosynthesis	---------------------------------------------------------MNIALQKKQLPYSPDLATQYFAPISALPWAMLLHSGAADHPHNRFDILVAAPVTTLVARGESTEITHNNETSLSQENPFLLLNKYLHDFNIAPQFDPDLPFQGGALGIWSYDLGRRIEKLPQIAANELSFPDMATGIYDWGLVIDHQQQKATLLSYHDIDEKLAWLES---QRENNQTDFSLTSQWQSNMTEQQYHEKIAQIHRYLREGDCYQINLAQRFQADYQGNEWQAFIQLNESNRAPFSAFIRLPEHCIISVSPERFILLEDKQIQTRPIKGTLPRLQDPVEDQLQAEKLANSRKDRAENLMIVDLLRNDIGRVATPGSVKVPELFVVEHFPAVHHLVSTITATLPDKYHAADLLYTCFPGGSITGAPKIRAMEIIEELEPHRRHGYCGSIGYISFCGTMDSNITIRTLLTEKGKIYCWAGGGIVADSIAEKEYQETFDKLGRILPQLGELHIS
199650	GC_00001817	SCG	X_nematophila_C2_3	3393	97	97	1	1	0.915398	0.895398	0.905287	E|H	Amino acid transport and metabolism|Coenzyme transport and metabolism	COG0147	Anthranilate/para-aminobenzoate synthases component I (TrpE) (PDB:1I1Q)	COG0147	Aromatic amino acid biosynthesis	---------------------------------------------------------------------------------------MLLHSGAADHPHNRFDILVAAPVTTLVARGESTEITHNNETSLSQENPFLLLNKYLHDFNIAPQFDPDLPFQGGALGIWSYDLGRRIEKLPQIAANELSFPDMATGIYDWGLVIDHQQQKATLLSYHDIDEKLAWLES---QRENNQTDFSLTSQWQSNMTEQQYHEKIAQIHRYLREGDCYQINLAQRFQADYQGNEWQAFIQLNESNRAPFSAFIRLPEHCIISVSPERFILLEDKQIQTRPIKGTLPRLQDPVEDQLQAEKLANSRKDRAENLMIVDLLRNDIGRVATPGSVKVPELFVVEHFPAVHHLVSTITATLPDKYHAADLLYTCFPGGSITGAPKIRAMEIIEELEPHRRHGYCGSIGYISFCGTMDSNITIRTLLTEKGKIYCWAGGGIVADSIAEKEYQETFDKLGRILPQLGELHIS
199651	GC_00001817	SCG	X_nematophila_F1	2165	97	97	1	1	0.915398	0.895398	0.905287	E|H	Amino acid transport and metabolism|Coenzyme transport and metabolism	COG0147	Anthranilate/para-aminobenzoate synthases component I (TrpE) (PDB:1I1Q)	COG0147	Aromatic amino acid biosynthesis	---------------------------------------------------------MNIALQKKQLPYSPDLATQYFAPISALPWAMLLHSGAADHPHNRFDILVAAPVTTLVARGESTEITHNNETSLSQENPFLLLNKYLHDFNIAPQFDPDLPFQGGALGIWSYDLGRRIEKLPQIAANELSFPDMATGIYDWGLVIDHQQQKATLLSYHDIDEKLAWLES---QRENNQTDFSLTSQWQSNMTEQQYHEKIAQIHRYLREGDCYQINLAQRFQADYQGNEWQAFIQLNESNRAPFSAFIRLPEHCIISVSPERFILLEDKQIQTRPIKGTLPRLQDPVEDQLQAEKLANSRKDRAENLMIVDLLRNDIGRVATPGSVKVPELFVVEHFPAVHHLVSTITATLPDKYHAADLLYTCFPGGSITGAPKIRAMEIIEELEPHRRHGYCGSIGYISFCGTMDSNITIRTLLTEKGKIYCWAGGGIVADSIAEKEYQETFDKLGRILPQLGELHIS
199652	GC_00001817	SCG	X_nematophila_SII	1661	97	97	1	1	0.915398	0.895398	0.905287	E|H	Amino acid transport and metabolism|Coenzyme transport and metabolism	COG0147	Anthranilate/para-aminobenzoate synthases component I (TrpE) (PDB:1I1Q)	COG0147	Aromatic amino acid biosynthesis	---------------------------------------------------------MNIALQKKQLPYSPDLATQYFAPISALPWAMLLHSGAADHPHNRFDILVAAPVTTLVARGESTEITHNNETSLSQENPFLLLNKYLHDFNIAPQFDPDLPFQGGALGIWSYDLGRRIEKLPQIAANELSFPDMATGIYDWGLVIDHQQQKATLLSYHDIDEKLAWLES---QRENNQTDFSLTSQWQSNMTEQQYHEKIAQIHRYLREGDCYQINLAQRFQADYQGNEWQAFIQLNESNRAPFSAFIRLPEHCIISVSPERFILLEDKQIQTRPIKGTLPRLQDPVEDQLQAEKLANSRKDRAENLMIVDLLRNDIGRVATPGSVKVPELFVVEHFPAVHHLVSTITATLPDKYHAADLLYTCFPGGSITGAPKIRAMEIIEELEPHRRHGYCGSIGYISFCGTMDSNITIRTLLTEKGKIYCWAGGGIVADSIAEKEYQETFDKLGRILPQLGELHIS
199653	GC_00001817	SCG	X_nematophila_Websteri	1455	97	97	1	1	0.915398	0.895398	0.905287	E|H	Amino acid transport and metabolism|Coenzyme transport and metabolism	COG0147	Anthranilate/para-aminobenzoate synthases component I (TrpE) (PDB:1I1Q)	COG0147	Aromatic amino acid biosynthesis	---------------------------------------------------------MNIALQKKQLPYSPDLATQYFAPISALPWAMLLHSGAADHPHNRFDILVAAPVTTLVARGESTEITHNNETSLSQENPFLLLNKYLHDFNIAPQFDPDLPFQGGALGIWSYDLGRRIEKLPQIAANELSFPDMATGIYDWGLVIDHQQQKATLLSYHDIDEKLAWLES---QRENNQTDFSLTSQWQSNMTEQQYHEKIAQIHRYLREGDCYQINLAQRFQADYQGNEWQAFIQLNESNRAPFSAFIRLPEHCIISVSPERFILLEDKQIQTRPIKGTLPRLQDPVEDQLQAEKLANSRKDRAENLMIVDLLRNDIGRVATPGSVKVPELFVVEHFPAVHHLVSTITATLPDKYHAADLLYTCFPGGSITGAPKIRAMEIIEELEPHRRHGYCGSIGYISFCGTMDSNITIRTLLTEKGKIYCWAGGGIVADSIAEKEYQETFDKLGRILPQLGELHIS
199654	GC_00001817	SCG	X_poinarii_G6	1378	97	97	1	1	0.915398	0.895398	0.905287	E|H	Amino acid transport and metabolism|Coenzyme transport and metabolism	COG0147	Anthranilate/para-aminobenzoate synthases component I (TrpE) (PDB:1I1Q)	COG0147	Aromatic amino acid biosynthesis	---------------------------------------------------------MKTVLQKRQLPYSPDLAIHYFAPLSASPWAMLLHSGSAEHPHNRFDILVAEPVTTFITRGKSTEIHHRGERSSSQDDPFLLLKEHLHASDINAQFDPDLPFQGGALGIWGYDLGRRVEKLPELAANELCFPDMAIGIYDWGLIIDHQLQQATLVSYHHIDERMAWLAS---LQATKTEDFSLTGQWQSNMTAQQYREKIAQIHRYLREGDCYQVNLSQRFQADYKGDEWQAFVQLNKSNRAPFSAFIRLPEHYVISVSPERFILLENNHIQTRPIKGTRPRLSDPAQDQLQAEILANSRKDRAENLMIVDLLRNDIGRVAIPGSVKVPELFVVEPFPAVHHLVSTITATLPEQYHATDLLRACFPGGSITGAPKIRAMEIIEELEPHRRHGYCGAIGYISFCGTMDSNITIRTLLTEKGKIYCWAGGGIVADSVADKEYQETFDKLGQILPRLREL---
199655	GC_00001817	SCG	X_poinarii_SK	3115	97	97	1	1	0.915398	0.895398	0.905287	E|H	Amino acid transport and metabolism|Coenzyme transport and metabolism	COG0147	Anthranilate/para-aminobenzoate synthases component I (TrpE) (PDB:1I1Q)	COG0147	Aromatic amino acid biosynthesis	---------------------------------------------------------MKTVLQKRQLPYSPDLAIHCFAPLSASPWAILLHSGTAEHPHNRFDILVAEPVTTFITQGKSTEIHHRGERSSSQDDPFLLLKEHLHASDINAQFDPDLPFQGGALGIWGYDLGRRVEKLPELAANELCFPDMAIGIYDWGLIIDHQLQQATLVSYHHIDERMAWLAS---LQATKTEDFSLTGQWQSNMTAQQYREKIAQIHRYLREGDCYQVNLSQRFQADYKGDEWQAFVQLNKSNRAPFSAFIRLPEHCVISVSPERFILLENNHIQTRPIKGTRPRLSDPAQDQLQAETLANSQKDRAENLMIVDLLRNDIGRVAIPGSVKVPELFVVEPFPAVHHLVSTITATLPEQYHATDLLRACFPGGSITGAPKIRAMEIIEELEPHRRHGYCGAIGYISFCGTMDSNITIRTLLTEKEKIYCWAGGGIVADSVADKEYQETFDKLGQILPRLREL---
199656	GC_00001817	SCG	X_stockiae_T	3653	97	97	1	1	0.915398	0.895398	0.905287	E|H	Amino acid transport and metabolism|Coenzyme transport and metabolism	COG0147	Anthranilate/para-aminobenzoate synthases component I (TrpE) (PDB:1I1Q)	COG0147	Aromatic amino acid biosynthesis	---------------------------------------------------------MKIALQKRQLPYFPDLAASYFAPLSASPWAMLLHSGTAQHSHNRFDIIVAEPIITLVTQENSTEIKSHDAVSHSQEDPFLLLKKHLNDCNITPQFDPDLPFQGGALGIWGYDLGRWTEKLPATTINELNFPDMAIGIYDWCLIIDHHQQKATLLSYHDIDTRLAWLEA---HTQHRETNFALTSAWQSNMSEQQYHEKIAHIHRYLRNGDCYQVNLAQRFHANYQGDEWQAFRKLNESNRAPFSAFIRLPENCVISVSPERFLLLEDNKIQTRPIKGTLPREQDPEKDRLQAEKLAKSRKDRAENLMIVDLLRNDIGRVAEAGSVKVPELFVVEPFPAVHHLVSTITATLPDEYHATDLLRACFPGGSITGAPKIRAMEIIEELEPHRRHGYCGAIGYISFCGTMDSNITIRTLLTEKGKMYCWAGGGIVADSTAEKEYQETFDKLGHILPKLRELHTS
199657	GC_00001817	SCG	X_szentirmaii_T	2918	97	97	1	1	0.915398	0.895398	0.905287	E|H	Amino acid transport and metabolism|Coenzyme transport and metabolism	COG0147	Anthranilate/para-aminobenzoate synthases component I (TrpE) (PDB:1I1Q)	COG0147	Aromatic amino acid biosynthesis	-----------------------------------MIISAASYIIVHELPTSNTDPIMKIALQKQQIPYSPDLATHYFTPLSSFPWAMLLHSGNSEHSHNRFDILVADPVTTFVTSGKSTEINHAGEISISQEDPFLLLKNHLAACDISPQFDPDLPFQGGVLGMWSYELGRRIEKLPSIAANELNFPDMAIGIYDWGLIIDHKKQQATLLSYNNVDNRLAWLESLRNQQKKKQTDFTLTSQWQSNMTEQQYHEKIARIHHYLRNGDCYQVNLSQRFHADYQGDEWQAFTQLNDSNQAPFSAFIRLPEHCIISVSPERFILLEDKQIQTRPIKGTLPRLENPAEDQLQAEKLASSRKDRAENLMIVDLLRNDIGRVAAPGSVKVPELFVVEAFPAVHHLVSTITATLPDKYHATDLLRACFPGGSITGAPKIRAMEIIEELEPHRRHGYCGAIGYISFCGTMDSNITIRTLLTENGKIYCWAGGGIVADSIAEKEYQETFDKLGRILPQLGKLHTP
199658	GC_00001817	SCG	X_szentirmaii_US123	1030	97	97	1	1	0.915398	0.895398	0.905287	E|H	Amino acid transport and metabolism|Coenzyme transport and metabolism	COG0147	Anthranilate/para-aminobenzoate synthases component I (TrpE) (PDB:1I1Q)	COG0147	Aromatic amino acid biosynthesis	-----------------------------------MIISAASYIIVHELPTSNTDPIMKIALQKQQIPYSPDLATHYFTPLSSFPWAMLLHSGNSEHSHNRFDILVADPVTTFVTSGKSTEINHAGEISISQEDPFLLLKNHLAACDISPQFDPDLPFQGGVLGMWSYELGRRIEKLPSIAANELNFPDMAIGIYDWGLIIDHKKQQATLLSYNNVDNRLAWLESLRNQQKKKQTDFTLTSQWQSNMTEQQYHEKIARIHHYLRNGDCYQVNLSQRFHADYQGDEWQAFTQLNDSNQAPFSAFIRLPEHCIISVSPERFILLEDKQIQTRPIKGTLPRLENPAEDQLQAEKLASSRKDRAENLMIVDLLRNDIGRVAAPGSVKVPELFVVEAFPAVHHLVSTITATLPDKYHATDLLRACFPGGSITGAPKIRAMEIIEELEPHRRHGYCGAIGYISFCGTMDSNITIRTLLTENGKIYCWAGGGIVADSIAEKEYQETFDKLGRILPQLGKLHTP
199659	GC_00001817	SCG	X_thuongxuanensis_T	1310	97	97	1	1	0.915398	0.895398	0.905287	E|H	Amino acid transport and metabolism|Coenzyme transport and metabolism	COG0147	Anthranilate/para-aminobenzoate synthases component I (TrpE) (PDB:1I1Q)	COG0147	Aromatic amino acid biosynthesis	---------------------------------------------------------MKIALQKRQLPYSPDLAIHYFSPLSALPWVMLLHSGTAEHPHNRFDIIVAEPMTTLVTRGASTEINRNGKVSLSQGDPFLLLKDHLHASGIDVQFDPDLPFQGGALGIWGYDLGRRIEKLPELATNELSFPDMAIGIYDWGLIIDHQLKKATLLSYHNIDERLTWLES---QRENRKEGFSLTSSWQSNMTAQQYHEKIAQIHRYLREGDCYQVNLSQRFHANYEGDEWQAFIQLNESNQAPFSAFIRLPEHCIISVSPERFILLQDHHIQTRPIKGTRPRLQDPTEDQLQAEKLANSRKDRAENLMIVDLLRNDIGRVAIPGSVKVPELFIVEPFPAVHHLVSTITAILPDTYHATDLLRACFPGGSITGAPKIRAMEIIEELEPHRRHGYCGAVGYISFCGTMDSNITIRTLLTEKGKIYCWAGGGIVADSIAEKEYQETFDKLGRILPQLGELSIP
199660	GC_00001817	SCG	X_vietmanensis_T	2266	97	97	1	1	0.915398	0.895398	0.905287	E|H	Amino acid transport and metabolism|Coenzyme transport and metabolism	COG0147	Anthranilate/para-aminobenzoate synthases component I (TrpE) (PDB:1I1Q)	COG0147	Aromatic amino acid biosynthesis	------------------------------------------MLFLVNLPNTNTDSVMKIALQKRQLPYSLDLATYYFTPLSALPWAMLLHSGTAEHLHNRFDILVAEPVTTLVTQRESTEINYNGKVSLSQEDPFLLLKEHLRACDINAQFDPDLPFQGGALGIWGYDLGRRIEKLPELAANELNFPDMAIGIYDWGLIIDHQLQKATLLSYHNIDERLAWLES---LLENKKENFSLTNQWQSNMTAQQYQEKIAQIHRYLRDGDCYQVNLSQRFHANYKGDEWQAFIQLNESNRAPFSAFIRLPEHCVISISPERFILLEDNHIQTRPIKGTLPRLENPAEDQLQAEKLANSRKDRAENLMIVDLLRNDIGRVARPGSVKVPELFVVEPFPAVHHLVSTITATLPDTYHATDLLRACFPGGSITGAPKIRAMEIIEELEPHRRHGYCGAIGYISFCGTMDSNITIRTLLTEKGKIYCWAGGGIVADSIAEKEYQETFDKLGRILPQLGELYIP
199661	GC_00001817	SCG	Xenorhabdus_sp_BG5	401	97	97	1	1	0.915398	0.895398	0.905287	E|H	Amino acid transport and metabolism|Coenzyme transport and metabolism	COG0147	Anthranilate/para-aminobenzoate synthases component I (TrpE) (PDB:1I1Q)	COG0147	Aromatic amino acid biosynthesis	---------------------------------------------------------MKIALQKRQLPYSPDLAIHYFAPLSALPWAMLLHSGTAEHPHNRFDIIVAEPVTTLVTQGASTEINCNGQVSLSKEDPFQLLKNHLHAWGIEAQFDPDLPFQGGALGIWGYDLGRRIEKLPELTTHELSFPDMAMGIYDWGLIIDHQLQKVTLLSYHNIDERLTWLES---LREHRKEGFSLTSPWQSNMTAQQYHEKIAHIHRYLREGDCYQVNLSQRFHATYKGDEWQAFIQLNESNQAPFSAFIRLPEHCIISVSPERFILLKDHHIQTRPIKGTRPRLQDPEEDQLQAEKLANSRKDRAENLMIVDLLRNDIGRVATPGSVKVPELFVVEPFPAVHHLVSTITATLPDTYHATDLLRACFPGGSITGAPKIRAMEIIEELEPHRRHGYCGAVGYISFCGTMDSNITIRTLLTEKGKIYCWAGGGIIADSIAEKEYQETFDKLGRILPQLGELALS
199662	GC_00001817	SCG	Xenorhabdus_sp_BMMCB	1236	97	97	1	1	0.915398	0.895398	0.905287	E|H	Amino acid transport and metabolism|Coenzyme transport and metabolism	COG0147	Anthranilate/para-aminobenzoate synthases component I (TrpE) (PDB:1I1Q)	COG0147	Aromatic amino acid biosynthesis	---------------------------------------------------------MKIALQKRQLPYSPDLAIHYFAPLSALPWAMLLHSGAAEHPHNRFDIIVAEPVTTLVTQRASTEINRHGQVSLSKEDPFQLLKDHLHACGIDTQFDPDLPFQGGALGIWGYDLGRRIETLPELAANELSFPDMAVGIYDWGLVIDHQLQKATLLSYHNIDQRLTWLES---LRENRKDVFSLTSPWQSNMTEQQYHEKIAHIHRYLREGDCYQVNLSQRFQADYKGDEWQAFSQLNESNQAPFSAFIRLPEHCIISVSPERFILLKDHRIQTRPIKGTLPRLQDPAEDQRQAEKLANSRKDRAENLMIVDLLRNDIGRVAIPGSVKVPELFVVEPFPAVHHLVSTITATLPDTYHATDLLRACFPGGSITGAPKIRAMEIIEELEPHRRHGYCGAVGYISFCGTMDSNITIRTLLTEKGKIYCWAGGGIVADSIAEKEYQETFDKLGRILPQLGKLSLS
199663	GC_00001817	SCG	Xenorhabdus_sp_TH1	1908	97	97	1	1	0.915398	0.895398	0.905287	E|H	Amino acid transport and metabolism|Coenzyme transport and metabolism	COG0147	Anthranilate/para-aminobenzoate synthases component I (TrpE) (PDB:1I1Q)	COG0147	Aromatic amino acid biosynthesis	---------------------------------------------------------MKIALQKRQLPYSPDLAIHYFAPLSALPWAMLLHSGTAEHPHNRFDIIVAEPVTTLVTQGTSTEINCNDKVSLSKEDPFQLLKNYLRIWDINAQFDPDLPFQGGALGIWGYDLGRRIEKLPELATHELSFPDMAIGIYDWGLIIDHQLQKVTLLSYHDIDERLTWLES---LRETRKEEFSLTSPWQSNMTAQQYHEKIAHIHRYLREGDCYQVNLSQRFYANYKGDEWQAFIQLNESNQAPFSAFIRLPEHCIISVSPERFILLKDHHIQTRPIKGTLPRLQDPVEDQLQAEKLANSRKDRAENLMIVDLLRNDIGRVATPGSVKVPELFVVEPFPAVHHLVSTITATLPDTYHATDLLRACFPGGSITGAPKIRAMEIIEELEPHRRHGYCGAIGYISFCGTMDSNITIRTLLTEKEKIYCWAGGGIVADSIAEKEYQETFDKLGRILPQLGELSIS
290162	GC_00002948		X_bovienii_18M	2737	55	55	1	0	0.995879	0.985557	0.990691	E|H	Amino acid transport and metabolism|Coenzyme transport and metabolism	COG0147	Anthranilate/para-aminobenzoate synthases component I (TrpE) (PDB:1I1Q)	COG0147	Aromatic amino acid biosynthesis	MLNLNEFLAYGEEGYNLVPVWKNIKKTQISPISIYEALANKSYSYLFELSEKHEDKYRATYSIVGLPCHQRIEIKDYSIKVFDENNAPTYITDIPPLDALRQILASYRVPKIDQLPNYAGGLFGYFGFETTRLIEPKLQANTRKKTLIDLPDILQIVSQELIVVDHRNDLIYVIVHAKPTESQNFADANLRINQIISELEKIPYQQQANFSPSTTTDRTTWFKDMESHFPQHDFQMAVNKIKEYIKAGDAMQVVLSQAMSRPLKANAIQLYQALTSMTNTPYCYLMNVEDSHVVGASPEMMVSLHQNKLISHPMAGTRHRGMNQQEDDALKAELLADNKEIAEHIMLVDLARNDIGRVAKTGSVTVNNLLSVEYFSHVMHIVSEVSGEKMGGIDEIDVISSTFPAGTLSGAPKIRALEIIHELEPYGRGVYGGCLGYITWNGDINLAITIRTGLLHQGQLYVQAGAGIIDASRAEREWQETIEKNSMMMHAAYQAEQFSL
290163	GC_00002948		X_bovienii_CS03	3945	55	55	1	0	0.995879	0.985557	0.990691	E|H	Amino acid transport and metabolism|Coenzyme transport and metabolism	COG0147	Anthranilate/para-aminobenzoate synthases component I (TrpE) (PDB:1I1Q)	COG0147	Aromatic amino acid biosynthesis	MLNLNEFLAYGEEGYNLVPVWKNIKKTQISPISIYETLANKSYSYLFELSEKHEDKYRETYSIVGLPCHQRIEIKDYSIKVFDENNAPTYITDIPPLDALRQILASYRVPKIDQLPNYAGGLFGYFGFETTRLIEPKLQANTRKKTLIDLPDILQIVSQELIVVDHRNDLIYVIVHAKPTESQNFTDANLRINQIISELEKIPYQQQANFSPSTITDRTTWFKDMESHFPQHDFQMAVNKIKEYIKAGDAMQVVLSQAMSRPLKANAIQLYQALTSMTNTPYCYLMNVEDSHVVGASPEMMVSLHQNKLISHPMAGTRHRGMNQQEDDALKAELLADNKEIAEHIMLVDLARNDIGRVAKTGSVTVNNLLSVEYFSHVMHIVSEVSGEKMDGIDEIDVISSTFPAGTLSGAPKIRALEIIHELEPYGRGVYGGCLGYITWNGDINLAITIRTGLLHQGQLYVQAGAGIIDASRAEREWQETIEKNSMMMHAAYQAEQFSL
290164	GC_00002948		X_bovienii_FL	562	55	55	1	0	0.995879	0.985557	0.990691	E|H	Amino acid transport and metabolism|Coenzyme transport and metabolism	COG0147	Anthranilate/para-aminobenzoate synthases component I (TrpE) (PDB:1I1Q)	COG0147	Aromatic amino acid biosynthesis	MLNLNEFLAYGEEGYNLVPVWKNIKKTQISPISIYEALANKSYSYLFELSEKHEDKYRATYSIVGLPCHQRIEIKDYSIKVFDENNAPTYITDIPPLDALRQILASYRVPKIDQLPNYAGGLFGYFGFETTRLIEPKLQANTRKKTLIDLPDILQIVSQELIVVDHRNDLIYVIVHAKPTESQNFADANLRINQIISELEKIPHQQQANFSPSTTTDRTTWFKDMESHFPQHDFQMAVNKIKEYIKAGDAMQVVLSQAMSRPLKANAIQLYQALTSMTNTPYCYLMNVEDSHVVGASPEMMVSLHQNKLISHPMAGTRHRGMNQQEDDALKAELLADNKEIAEHIMLVDLARNDIGRVAKTGSVTVNNLLSVEYFSHVMHIVSEVSGEKMDGIDEIDVISSTFPAGTLSGAPKIRALEIIHELEPYGRGVYGGCLGYITWNGDINLAITIRTGLLHQGQLYVQAGAGIIDASRAEREWQETIEKNSMMMHAAYQAEQFSL
290165	GC_00002948		X_bovienii_Goncek	1462	55	55	1	0	0.995879	0.985557	0.990691	E|H	Amino acid transport and metabolism|Coenzyme transport and metabolism	COG0147	Anthranilate/para-aminobenzoate synthases component I (TrpE) (PDB:1I1Q)	COG0147	Aromatic amino acid biosynthesis	MLNLNEFLAYGEEGYNLVPVWKNIKKTQISPISIYEALANKSYSYLFELSEKHEDKYRATYSIVGLPCHQRIEIKDYSIKVFDENNAPTYITDIPPLDALRQILASYRVPKIDQLPNYAGGLFGYFGFETTRLIEPKLQANTRKKTLIDLPDILQIVSQELIVVDHRNDLIYVIVHAKPTESQNFADANLRINQIISELEKIPYQQQANFSPSTTTDRTTWFKDMESHFPQHDFQMAVNKIKEYIKAGDAMQVVLSQAMSRPLKANAIQLYQALTSMTNTPYCYLMNVEDSHVVGASPEMMVSLHQNKLISHPMAGTRHRGMNQQEDDALKAELLADNKEIAEHIMLVDLARNDIGRVAKTGSVTVNNLLSVEYFSHVMHIVSEVSGEKMDGIDEIDVISSTFPAGTLSGAPKIRALEIIHELEPYGRGVYGGCLGYITWNGDINLAITIRTGLLHQGQLYVQAGAGIIDASRAEREWQETIEKNSMMMHAAYQAEQFSL
290166	GC_00002948		X_bovienii_Inter	1005	55	55	1	0	0.995879	0.985557	0.990691	E|H	Amino acid transport and metabolism|Coenzyme transport and metabolism	COG0147	Anthranilate/para-aminobenzoate synthases component I (TrpE) (PDB:1I1Q)	COG0147	Aromatic amino acid biosynthesis	MLNLNEFLAYGEEGYNLVPVWKNIKKTQISPISIYEALANKSYSYLFELSEKHEDKYRATYSIVGLPSHQRIEIKDYSIKVFDENNAPTYITDIPPLDALRQILASYRVPKIDQLPNYAGGLFGYFGFETTRLIEPKLQANTRKKTLIDLPDILQIVSQELIVVDHRNDLIYVIVHAKPTESQNFADANLRINQIISELEKIPYQQQANFSPSTTTDRTTWFKDMESHFPQHDFQMAVNKIKEYIKAGDAMQVVLSQAMSRPLKANAIQLYQALTSMTNTPYCYLMNVEDSHVVGASPEMMVSLHQNKLISHPMAGTRHRGMNQQEDDALKAELLADNKEIAEHIMLVDLARNDIGRVAKTGSVTVNNLLSVEYFSHVMHIVSEVSGEKMDGIDEIDVISSTFPAGTLSGAPKIRALEIIHELEPYGRGVYGGCLGYITWNGDINLAITIRTGLLHQGQLYVQAGAGIIDASRAEREWQETIEKNSMMMHAAYQAEQFSL
290167	GC_00002948		X_bovienii_Jollieti	1714	55	55	1	0	0.995879	0.985557	0.990691	E|H	Amino acid transport and metabolism|Coenzyme transport and metabolism	COG0147	Anthranilate/para-aminobenzoate synthases component I (TrpE) (PDB:1I1Q)	COG0147	Aromatic amino acid biosynthesis	MLNLNEFLAYGEEGYNLVPVWKNIKKTQISPISIYETLANKSYSYLFELSEKYEDKYRATYSIVGLPCHQRIEIKDYSIKVFDENNAQTHITDIPPLDALRQILTSYRVPKIDQLPNYAGGLFGYFGFETTRLIEPKLQANTRKKTLVDLPDILQIVSQELIVVDHINDLIYVIVHAKPTKSQNFTDANLRINQIISELEKIPYQQQANFSPSTTTDRTTWFKDMESHFPQHDFQMAVNKIKEYIKAGDAMQVVLSQAMSRPLKANAIQLYQALTSMTNTPYCYLMNVEDSHIVGASPEMMVSLHQNKLISHPMAGTRHRGMNQQEDDALKAELLADNKEIAEHIMLVDLARNDIGRVAKTGSVTVNNLLSVEYFSHVMHIVSEVSGEKMDGIDEIDVISSTFPAGTLSGAPKIRALEIIHELEPYGRGVYGGCLGYITWNGDINLSITIRTGLLHQGQLYVQAGAGIIDASRAEREWQETIEKNSMMMHAAYQAEQFSL
290168	GC_00002948		X_bovienii_Kraussei	2480	55	55	1	0	0.995879	0.985557	0.990691	E|H	Amino acid transport and metabolism|Coenzyme transport and metabolism	COG0147	Anthranilate/para-aminobenzoate synthases component I (TrpE) (PDB:1I1Q)	COG0147	Aromatic amino acid biosynthesis	MLNLNEFLAYGEEGYNLVPVWKNIKKTQISPISIYEALANKSYSYLFELSEKHEDKYRATYSIVGLPCHQRIEIKDYSIKVFDENNVPTYITDIPPLDALRQILTSYRVPKIDQLPNYAGGLFGYFGFETTRLIEPKLQANTRKKTLIDLPDILQIVSQELIVVDHRNDLIYVIVHAKPTESQNFTDANLRINQIISELEKIPYQQQANFSPSTTTDRTTWFKDMESHFPQHDFQMAVNKIKEYIKAGDAMQVVLSQAMSRPLKANAIQLYQALTSMTNTPYCYLMNVEDSHVVGASPEMMVSLHQNKLISHPMAGTRHRGMNQQEDDALKAELLADNKEIAEHIMLVDLARNDIGRVAKTGSVTVNNLLSVEYFSHVMHIVSEVSGEKMDGIDEIDVISSTFPAGTLSGAPKIRALEIIHELEPYGRGVYGGCLGYITWNGDINLAITIRTGLLHQGQLYVQAGAGIIDASRAEREWQETIEKNSMMMHAAYQAEQFSL
290169	GC_00002948		X_bovienii_KrausseiBU	3553	55	55	1	0	0.995879	0.985557	0.990691	E|H	Amino acid transport and metabolism|Coenzyme transport and metabolism	COG0147	Anthranilate/para-aminobenzoate synthases component I (TrpE) (PDB:1I1Q)	COG0147	Aromatic amino acid biosynthesis	MLNLNEFLAYGEEGYNLVPVWKNIKKTQISPISIYEALANKSYSYLFELSEKHEDKYRATYSIVGLPCHQRIEIKDYSIKVFDENNAPTYITDIPPLDALRQILASYRVPKIDQLPNYAGGLFGYFGFETTRLIEPKLQANTRKKTLIDLPDILQIVSQELIVVDHRNDLIYVIVHAKPTESQNFADANLRINQIISELEKIPYQQQANFSPSTTTDRTTWFKDMESHFPQHDFQMAVNKIKEYIKAGDAMQVVLSQAMSRPLKANAIQLYQALTSMTNTPYCYLMNVEDSHVVGASPEMMVSLHQNKLISHPMAGTRHRGMNQQEDDALKAELLADNKEIAEHIMLVDLARNDIGRVAKTGSVTVNNLLSVEYFSHVMHIVSEVSGEKMDGIDEIDVISSTFPAGTLSGAPKIRALEIIHELEPYGRGVYGGCLGYITWNGDINLAITIRTGLLHQGQLYVQAGAGIIDASRAEREWQETIEKNSMMMHAAYQAEQFSL
290170	GC_00002948		X_bovienii_LD21	182	55	55	1	0	0.995879	0.985557	0.990691	E|H	Amino acid transport and metabolism|Coenzyme transport and metabolism	COG0147	Anthranilate/para-aminobenzoate synthases component I (TrpE) (PDB:1I1Q)	COG0147	Aromatic amino acid biosynthesis	MLNLNEFLAYGEEGYNLVPVWKNIKKTQISPISIYEALANKSYSYLFELSEKHEDKYRATYSIVGLPSHQRIEIKDYSIKVFDENNAPTYITDIPPLDALRQILASYRVPKIDQLPNYAGGLFGYFGFETTRLIEPKLQANTRKKTLIDLPDILQIVSQELIVVDHRNDLIYVIVHAKPTESQNFADANLRINQIISELEKIPYQQQANFSPSTTTDRTTWFKDMESHFPQHDFQMAVNKIKEYIKAGDAMQVVLSQAMSRPLKANAIQLYQALTSMTNTPYCYLMNVEDSHVVGASPEMMVSLHQNKLISHPMAGTRHRGMNQQEDDALKAELLADNKEIAEHIMLVDLARNDIGRVAKTGSVTINNLLSVEYFSHVMHIVSEVSGEKMDGIDEIDVISSTFPAGTLSGAPKIRALEIIHELEPYGRGVYGGCLGYITWNGDINLAITIRTGLLHQGQLYVQAGAGIIDASRAEREWQETIEKNSMMMHAAYQAEQFSL
290171	GC_00002948		X_bovienii_LD27A	2688	55	55	1	0	0.995879	0.985557	0.990691	E|H	Amino acid transport and metabolism|Coenzyme transport and metabolism	COG0147	Anthranilate/para-aminobenzoate synthases component I (TrpE) (PDB:1I1Q)	COG0147	Aromatic amino acid biosynthesis	MLNLNEFLAYGEEGYNLVPVWKNIKKTQISPISIYEALANKSYSYLFELSEKHEDKYRATYSIVGLPCHQRIEIKDYSIKVFDENNAPTYITDIPPLDALRQILASYRVPKIDQLPNYAGGLFGYFGFETTRLIEPKLQANTRKKTLIDLPDILQIVSQELIVVDHRNDLIYVIVHAKPTESQNFADANLRINQIISELEKIPYQQQANFSPSTTTDRTTWFKDMESHFPQHDFQMAVNKIKEYIKAGDAMQVVLSQAMSRPLKANAIQLYQALTSMTNTPYCYLMNVEDSHVVGASPEMMVSLHQNKLISHPMAGTRHRGMNQQEDDALKAELLADNKEIAEHIMLVDLARNDIGRVAKTGSVTVNNLLSVEYFSHVMHIVSEVSGEKMDGIDEIDVISSTFPAGTLSGAPKIRALEIIHELEPYGRGVYGGCLGYITWNGDINLAITIRTGLLHQGQLYVQAGAGIIDASRAEREWQETIEKNSMMMHAAYQAEQFSL
290172	GC_00002948		X_bovienii_LD27B	1023	55	55	1	0	0.995879	0.985557	0.990691	E|H	Amino acid transport and metabolism|Coenzyme transport and metabolism	COG0147	Anthranilate/para-aminobenzoate synthases component I (TrpE) (PDB:1I1Q)	COG0147	Aromatic amino acid biosynthesis	MLNLNEFLAYGEEGYNLVPVWKNIKKTQISPISIYEALANKSYSYLFELSEKHEDKYRATYSIVGLPCHQRIEIKDYSIKVFDENNAPTYITDIPPLDALRQILASYRVPKIDQLPNYAGGLFGYFGFETTRLIEPKLQANTRKKTLIDLPDILQIVSQELIVVDHRNDLIYVIVHAKPTESQNFADANLRINQIISELEKIPYQQQANFSPSTTTDRTTWFKDMESHFPQHDFQMAVNKIKEYIKAGDAMQVVLSQAMSRPLKANAIQLYQALTSMTNTPYCYLMNVEDSHVVGASPEMMVSLHQNKLISHPMAGTRHRGMNQQEDDALKAELLADNKEIAEHIMLVDLARNDIGRVAKTGSVTVNNLLSVEYFSHVMHIVSEVSGEKMDGIDEIDVISSTFPAGTLSGAPKIRALEIIHELEPYGRGVYGGCLGYITWNGDINLAITIRTGLLHQGQLYVQAGAGIIDASRAEREWQETIEKNSMMMHAAYQAEQFSL
290173	GC_00002948		X_bovienii_LD28	818	55	55	1	0	0.995879	0.985557	0.990691	E|H	Amino acid transport and metabolism|Coenzyme transport and metabolism	COG0147	Anthranilate/para-aminobenzoate synthases component I (TrpE) (PDB:1I1Q)	COG0147	Aromatic amino acid biosynthesis	MLNLNEFLAYGEEGYNLVPVWKNIKKTQISPISIYEALANKSYSYLFELSEKHEDKYRATYSIVGLPCHQRIEIKDYSIKVFDENNAPTYITDIPPLDALRQILASYRVPKIDQLPNYAGGLFGYFGFETTRLIEPKLQANTRKKTLIDLPDILQIVSQELIVVDHRNDLIYVIVHAKPTESQNFADANLRINQIISELEKIPYQQQANFSPSTTTDRTTWFKDMESHFPQHDFQMAVNKIKEYIKAGDAMQVVLSQAMSRPLKANAIQLYQALTSMTNTPYCYLMNVEDSHVVGASPEMMVSLHQNKLISHPMAGTRHRGMNQQEDDALKAELLADNKEIAEHIMLVDLARNDIGRVAKTGSVTVNNLLSVEYFSHVMHIVSEVSGEKMDGIDEIDVISSTFPAGTLSGAPKIRALEIIHELEPYGRGVYGGCLGYITWNGDINLAITIRTGLLHQGQLYVQAGAGIIDASRAEREWQETIEKNSMMMHAAYQAEQFSL
290174	GC_00002948		X_bovienii_LD3	4025	55	55	1	0	0.995879	0.985557	0.990691	E|H	Amino acid transport and metabolism|Coenzyme transport and metabolism	COG0147	Anthranilate/para-aminobenzoate synthases component I (TrpE) (PDB:1I1Q)	COG0147	Aromatic amino acid biosynthesis	MLNLNEFLAYGEEGYNLVPVWKNIKKTQISPISIYEALANKSYSYLFELSEKHEDKYRATYSIVGLPSHQRIEIKDYSIKVFDENNAPTYITDIPPLDALRQILASYRVPKIDQLPNYAGGLFGYFGFETTRLIEPKLQANTRKKTLIDLPDILQIVSQELIVVDHRNDLIYVIVHAKPTESQNFADANLRINQIISELEKIPYQQQANFSPSTTTDRTTWFKDMESHFPQHDFQMAVNKIKEYIKAGDAMQVVLSQAMSRPLKANAIQLYQALTSMTNTPYCYLINVEDSHVVGASPEMMVSLHQNKLISHPMAGTRHRGMNQQEDDALKAELLADNKEIAEHIMLVDLARNDIGRVAKTGSVTVNNLLSVEYFSHVMHIVSEVSGEKMDGIDEIDVISSTFPAGTLSGAPKIRALEIIHELEPYGRGVYGGCLGYITWNGDINLAITIRTGLLHQGQLYVQAGAGIIDASRAEREWQETIEKNSMMMHAAYQAEQFSL
290175	GC_00002948		X_bovienii_LD45	90	55	55	1	0	0.995879	0.985557	0.990691	E|H	Amino acid transport and metabolism|Coenzyme transport and metabolism	COG0147	Anthranilate/para-aminobenzoate synthases component I (TrpE) (PDB:1I1Q)	COG0147	Aromatic amino acid biosynthesis	MLNLNEFLAYGEEGYNLVPVWKNIKKTQISPISIYEALANKSYSYLFELSEKHEDKYRATYSIVGLPSHQRIEIKDYSIKVFDENNAPTYITDIPPLDALRQILASYRVPKIDQLPNYAGGLFGYFGFETTRLIEPKLQANTRKKTLIDLPDILQIVSQELIVVDHRNDLIYVIVHAKPTESQNFADANLRINQIISELEKIPYQQQANFSPSTTTDRTTWFKDMESHFPQHDFQMAVNKIKEYIKAGDAMQVVLSQAMSRPLKANAIQLYQALTSMTNTPYCYLMNVEDSHVVGASPEMMVSLHQNKLISHPMAGTRHRGMNQQEDDALKAELLADNKEIAEHIMLVDLARNDIGRVAKTGSVTVNNLLSVEYFSHVMHIVSEVSGEKMDGIDEIDVISSTFPAGTLSGAPKIRALEIIHELEPYGRGVYGGCLGYITWNGDINLAITIRTGLLHQGQLYVQAGAGIIDASRAEREWQETIEKNSMMMHAAYQAEQFSL
290176	GC_00002948		X_bovienii_LD5	8	55	55	1	0	0.995879	0.985557	0.990691	E|H	Amino acid transport and metabolism|Coenzyme transport and metabolism	COG0147	Anthranilate/para-aminobenzoate synthases component I (TrpE) (PDB:1I1Q)	COG0147	Aromatic amino acid biosynthesis	MLNLNEFLAYGEEGYNLVPVWKNIKKTQISPISIYEALANKSYSYLFELSEKHEDKYRATYSIVGLPCHQRIEIKDYSIKVFDENNAPTYITDIPPLDALRQILASYRVPKIDQLPNYAGGLFGYFGFETTRLIEPKLQANTRKKTLIDLPDILQIVSQELIVVDHRNDLIYVIVHAKPTESQNFADANLRINQIISELEKIPYQQQANFSPSTTTDRTTWFKDMESHFPQHDFQMAVNKIKEYIKAGDAMQVVLSQAMSRPLKANAIQLYQALTSMTNTPYCYLMNVEDSHVVGASPEMMVSLHQNKLISHPMAGTRHRGMNQQEDDALKAELLADNKEIAEHIMLVDLARNDIGRVAKTGSVTVNNLLSVEYFSHVMHIVSEVSGEKMDGIDEIDVISSTFPAGTLSGAPKIRALEIIHELEPYGRGVYGGCLGYITWNGDINLAITIRTGLLHQGQLYVQAGAGIIDASRAEREWQETIEKNSMMMHAAYQAEQFSL
290177	GC_00002948		X_bovienii_LD52	1372	55	55	1	0	0.995879	0.985557	0.990691	E|H	Amino acid transport and metabolism|Coenzyme transport and metabolism	COG0147	Anthranilate/para-aminobenzoate synthases component I (TrpE) (PDB:1I1Q)	COG0147	Aromatic amino acid biosynthesis	MLNLNEFLAYGEEGYNLVPVWKNIKKTQISPISIYEALANKSYSYLFELSEKHEDKYRATYSIVGLPSHQRVEIKDYSIKVFDENNAPTYITDIPPLDALRQILASYRVPKIDQLPNYAGGLFGYFGFETTRLIEPKLQANTRKKTLIDLPDILQIVSQELIVVDHRNDLIYVIVHAKPTESQNFADANLRINQIISELEKIPYQQQANFSPSTTTDRTTWFKDMESHFPQHDFQMAVNKIKEYIKAGDAMQVVLSQAMSRPLKANAIQLYQALTSMTNTPYCYLMNVEDSHVVGASPEMMVSLHQNKLISHPMAGTRHRGMNQQEDDALKAELLADNKEIAEHIMLVDLARNDIGRVAKTGSVTVNNLLSVEYFSHVMHIVSEVSGEKMDGIDEIDVISSTFPAGTLSGAPKIRALEIIHELEPYGRGVYGGCLGYITWNGDINLAITIRTGLLHQGQLYVQAGAGIIDASRAEREWQETIEKNSMMMHAAYQAEQFSL
290178	GC_00002948		X_bovienii_LD8	1063	55	55	1	0	0.995879	0.985557	0.990691	E|H	Amino acid transport and metabolism|Coenzyme transport and metabolism	COG0147	Anthranilate/para-aminobenzoate synthases component I (TrpE) (PDB:1I1Q)	COG0147	Aromatic amino acid biosynthesis	MLNLNEFLAYGEEGYNLVPVWKNIKKTQISPISIYEALANKSYSYLFELSEKHEDKYRATYSIVGLPSHQRVEIKDYSIKVFDENNAPTYITDIPPLDALRQILASYRVPKIDQLPNYAGGLFGYFGFETTRLIEPKLQANTRKKTLIDLPDILQIVSQELIVVDHRNDLIYVIVHAKPTESQNFADANLRINQIISELEKIPYQQQANFSPSTTTDRTTWFKDMESHFPQHDFQMAVNKIKEYIKAGDAMQVVLSQAMSRPLKANAIQLYQALTSMTNTPYCYLMNVEDSHVVGASPEMMVSLHQNKLISHPMAGTRHRGMNQQEDDALKAELLADNKEIAEHIMLVDLARNDIGRVAKTGSVTVNNLLSVEYFSHVMHIVSEVSGEKTDGIDEIDVISSTFPAGTLSGAPKIRALEIIHELEPYGRGVYGGCLGYITWNGDINLAITIRTGLLHQGQLYVQAGAGIIDASRAEREWQETIEKNSMMMHAAYQAEQFSL
290179	GC_00002948		X_bovienii_MC10	960	55	55	1	0	0.995879	0.985557	0.990691	E|H	Amino acid transport and metabolism|Coenzyme transport and metabolism	COG0147	Anthranilate/para-aminobenzoate synthases component I (TrpE) (PDB:1I1Q)	COG0147	Aromatic amino acid biosynthesis	MLNLNEFLAYGEEGYNLVPVWKNIKKTQISPISIYEALANKSYSYLFELSEKHEDKYRATYSIVGLPSHQRIEIKDYSIKVFDENNAPTYITDIPPLDALRQILASYRVPKIDQLPNYAGGLFGYFGFETTRLIEPKLQANTRKKTLIDLPDILQIVSQELIVVDHRNDLIYVIVHAKPTESQNFADANLRINQIISELEKIPYQQQANFSPSTTTDRTTWFKDMESHFPQHDFQMAVNKIKEYIKAGDAMQVVLSQAMSRPLKANAIQLYQALTSMTNTPYCYLMNVEDSHVVGASPEMMVSLHQNKLISHPMAGTRHRGMNQQEDDALKAELLADNKEIAEHIMLVDLARNDIGRVAKTGSVTVNNLLSVEYFSHVMHIVSEVSGEKMDGIDEIDVISSTFPAGTLSGAPKIRALEIIHELEPYGRGVYGGCLGYITWNGDINLAITIRTGLLHQGQLYVQAGAGIIDASRAEREWQETIEKNSMMMHAAYQAEQFSL
290180	GC_00002948		X_bovienii_MC11	2314	55	55	1	0	0.995879	0.985557	0.990691	E|H	Amino acid transport and metabolism|Coenzyme transport and metabolism	COG0147	Anthranilate/para-aminobenzoate synthases component I (TrpE) (PDB:1I1Q)	COG0147	Aromatic amino acid biosynthesis	MLNLNEFLAYGEEGYNLVPVWKNIKKTQISPISIYEALANKSYSYLFELSEKHEDKYRATYSIVGLPCHQRIEIKDYSIKVFDENNAPTYITDIPPLDALRQILASYRVPKIDQLPNYAGGLFGYFGFETTRLIEPKLQANTRKKTLIDLPDILQIVSQELIVVDHRNDLIYVIVHAKPTESQNFADANLRINQIISELEKIPYQQQANFSPSTTTDRTTWFKDMESHFPQHDFQMAVNKIKEYIKAGDAMQVVLSQAMSRPLKANAIQLYQALTSMTNTPYCYLMNVEDSHVVGASPEMMVSLHQNKLISHPMAGTRHRGMNQQEDDALKAELLADNKEIAEHIMLVDLARNDIGRVAKTGSVTVNNLLSVEYFSHVMHIVSEVSGEKMDGIDEIDVISSTFPAGTLSGAPKIRALEIIHELEPYGRGVYGGCLGYITWNGDINLAITIRTGLLHQGQLYVQAGAGIIDASRAEREWQETIEKNSMMMHAAYQAEQFSL
290181	GC_00002948		X_bovienii_MC15	3565	55	55	1	0	0.995879	0.985557	0.990691	E|H	Amino acid transport and metabolism|Coenzyme transport and metabolism	COG0147	Anthranilate/para-aminobenzoate synthases component I (TrpE) (PDB:1I1Q)	COG0147	Aromatic amino acid biosynthesis	MLNLNEFLAYGEEGYNLVPVWKNIKKTQISPISIYEALANKSYSYLFELSEKHEDKYRATYSIVGLPCHQRIEIKDYSIKVFDENNAPTYITDIPPLDALRQILASYRVPKIDQLPNYAGGLFGYFGFETTRLIEPKLQANTRKKTLIDLPDILQIVSQELIVVDHRNDLIYVIVHAKPTESQNFADANLRINQIISELEKIPYQQQANFSPSTTTDRTTWFKDMESHFPQHDFQMAVNKIKEYIKAGDAMQVVLSQAMSRPLKANAIQLYQALTSMTNTPYCYLMNVEDSHVVGASPEMMVSLHQNKLISHPMAGTRHRGMNQQEDDALKAELLADNKEIAEHIMLVDLARNDIGRVAKTGSVTVNNLLSVEYFSHVMHIVSEVSGEKMDGIDEIDVISSTFPAGTLSGAPKIRALEIIHELEPYGRGVYGGCLGYITWNGDINLAITIRTGLLHQGQLYVQAGAGIIDASRAEREWQETIEKNSMMMHAAYQAEQFSL
290182	GC_00002948		X_bovienii_MC19	4121	55	55	1	0	0.995879	0.985557	0.990691	E|H	Amino acid transport and metabolism|Coenzyme transport and metabolism	COG0147	Anthranilate/para-aminobenzoate synthases component I (TrpE) (PDB:1I1Q)	COG0147	Aromatic amino acid biosynthesis	MLNLNEFLAYGEEGYNLVPVWKNIKKTQISPISIYEALANKSYSYLFELSEKHEDKYRATYSIVGLPCHQRIEIKDYSIKVFDENNAPTYITDIPPLDALRQILASYRVPKIDQLPNYAGGLFGYFGFETTRLIEPKLQANTRKKTLIDLPDILQIVSQELIVVDHRNDLIYVIVHAKPTESQNFADANLRINQIISELEKIPYQQQANFSPSTTTDRTTWFKDMESHFPQHDFQMAVNKIKEYIKAGDAMQVVLSQAMSRPLKANAIQLYQALTSMTNTPYCYLMNVEDSHVVGASPEMMVSLHQNKLISHPMAGTRHRGMNQQEDDALKAELLADNKEIAEHIMLVDLARNDIGRVAKTGSVTVNNLLSVEYFSHVMHIVSEVSGEKMDGIDEIDVISSTFPAGTLSGAPKIRALEIIHELEPYGRGVYGGCLGYITWNGDINLAITIRTGLLHQGQLYVQAGAGIIDASRAEREWQETIEKNSMMMHAAYQAEQFSL
290183	GC_00002948		X_bovienii_MC200	3190	55	55	1	0	0.995879	0.985557	0.990691	E|H	Amino acid transport and metabolism|Coenzyme transport and metabolism	COG0147	Anthranilate/para-aminobenzoate synthases component I (TrpE) (PDB:1I1Q)	COG0147	Aromatic amino acid biosynthesis	MLNLNEFLAYGEEGYNLVPVWKNIKKTQISPISIYEALANKSYSYLFELSEKHEDKYRATYSIVGLPCHQRIEIKDYSIKVFDENNAPTYITDIPPLDALRQILASYRVPKIDQLPNYAGGLFGYFGFETTRLIEPKLQANTRKKTLIDLPDILQIVSQELIVVDHRNDLIYVIVHAKPTESQNFADANLRINQIISELEKIPYQQQANFSPSTTTDRTTWFKDMESHFPQHDFQMAVNKIKEYIKAGDAMQVVLSQAMSRPLKANAIQLYQALTSMTNTPYCYLMNVEDSHVVGASPEMMVSLHQNKLISHPMAGTRHRGMNQQEDDALKAELLADNKEIAEHIMLVDLARNDIGRVAKTGSVTVNNLLSVEYFSHVMHIVSEVSGEKMDGIDEIDVISSTFPAGTLSGAPKIRALEIIHELEPYGRGVYGGCLGYITWNGDINLAITIRTGLLHQGQLYVQAGAGIIDASRAEREWQETIEKNSMMMHAAYQAEQFSL
290185	GC_00002948		X_bovienii_MC211	3380	55	55	1	0	0.995879	0.985557	0.990691	E|H	Amino acid transport and metabolism|Coenzyme transport and metabolism	COG0147	Anthranilate/para-aminobenzoate synthases component I (TrpE) (PDB:1I1Q)	COG0147	Aromatic amino acid biosynthesis	MLNLNEFLAYGEEGYNLVPVWKNIKKTQISPISIYEALANKSYSYLFELSEKHEDKYRATYSIVGLPSHQRIEIKDYSIKVFDENNAPTYITDIPPLDALRQILASYRVPKIDQLPNYAGGLFGYFGFETTRLIEPKLQANTRKKTLIDLPDILQIVSQELIVVDHRNDLIYVIVHAKPTESQNFADANLRINQIISELEKIPYQQQANFSPSTTTDRTTWFKDMESHFPQHDFQMAVNKIKEYIKAGDAMQVVLSQAMSRPLKANAIQLYQALTSMTNTPYCYLMNVEDSHVVGASPEMMVSLHQNKLISHPMAGTRHRGMNQQEDDALKAELLADNKEIAEHIMLVDLARNDIGRVAKTGSVTVNNLLSVEYFSHVMHIVSEVSGEKMDGIDEIDVISSTFPAGTLSGAPKIRALEIIHELEPYGRGVYGGCLGYITWNGDINLAITIRTGLLHQGQLYVQAGAGIIDASRAEREWQETIEKNSMMMHAAYQAEQFSL
290186	GC_00002948		X_bovienii_MC214	3045	55	55	1	0	0.995879	0.985557	0.990691	E|H	Amino acid transport and metabolism|Coenzyme transport and metabolism	COG0147	Anthranilate/para-aminobenzoate synthases component I (TrpE) (PDB:1I1Q)	COG0147	Aromatic amino acid biosynthesis	MLNLNEFLAYGEEGYNLVPVWKNIKKTQISPISIYEALANKSYSYLFELSEKHEDKYRATYSIVGLPCHQRIEIKDYSIKVFDENNAPTYITDIPPLDALRQILASYRVPKIDQLPNYAGGLFGYFGFETTRLIEPKLQANTRKKTLIDLPDILQIVSQELIVVDHRNDLIYVIVHAKPTESQNFADANLRINQIISELEKIPYQQQANLSPSTTTDRTTWFKDMESHFPQHDFQMAVNKIKEYIKAGDAMQVVLSQAMSRPLKANAIQLYQALTSMTNTPYCYLMNVEDSHVVGASPEMMVSLHQNKLISHPMAGTRHRGMNQQEDDALKAELLADNKEIAEHIMLVDLARNDIGRVAKTGSVTVNNLLSVEYFSHVMHIVSEVSGEKMDGIDEIDVISSTFPAGTLSGAPKIRALEIIHELEPYGRGVYGGCLGYITWNGDINLAITIRTGLLHQGQLYVQAGAGIIDASRAEREWQETIEKNSMMMHAAYQAEQFSL
290187	GC_00002948		X_bovienii_MC216	2972	55	55	1	0	0.995879	0.985557	0.990691	E|H	Amino acid transport and metabolism|Coenzyme transport and metabolism	COG0147	Anthranilate/para-aminobenzoate synthases component I (TrpE) (PDB:1I1Q)	COG0147	Aromatic amino acid biosynthesis	MLNLNEFLAYGEEGYNLVPVWKNIKKTQISPISIYEALANKSYSYLFELSEKHEDKYRATYSIVGLPCHQRIEIKDYSIKVFDENNAPTYITDIPPLDALRQILASYRVPKIDQLPNYAGGLFGYFGFETTRLIEPKLQANTRKKTLIDLPDILQIVSQELIVVDHRNDLIYVIVHAKPTESQNFADANLRINQIISELEKIPYQQQANFSPSTTTDRTTWFKDMESHFPQHDFQMAVNKIKEYIKAGDAMQVVLSQAMSRPLKANAIQLYQALTSMTNTPYCYLMNVEDSHVVGASPEMMVSLHQNKLISHPMAGTRHRGMNQQEDDALKAELLADNKEIAEHIMLVDLARNDIGRVAKTGSVTVNNLLSVEYFSHVMHIVSEVSGEKMDGIDEIDVISSTFPAGTLSGAPKIRALEIIHELEPYGRGVYGGCLGYITWNGDINLAITIRTGLLHQGQLYVQAGAGIIDASRAEREWQETIEKNSMMMHAAYQAEQFSL
290188	GC_00002948		X_bovienii_MC218	1479	55	55	1	0	0.995879	0.985557	0.990691	E|H	Amino acid transport and metabolism|Coenzyme transport and metabolism	COG0147	Anthranilate/para-aminobenzoate synthases component I (TrpE) (PDB:1I1Q)	COG0147	Aromatic amino acid biosynthesis	MLNLNEFLAYGEEGYNLVPVWKNIKKTQISPISIYEALANKSYSYLFELSEKHEDKYRATYSIVGLPCHQRIEIKDYSIKVFDENNAPTYITDIPPLDALRQILASYRVPKIDQLPNYAGGLFGYFGFETTRLIEPKLQANTRKKTLIDLPDILQIVSQELIVVDHRNDLIYVIVHAKPTESQNFADANLRINQIISELEKIPYQQQANFSPSTTTDRTTWFKDMESHFPQHDFQMAVNKIKEYIKAGDAMQVVLSQAMSRPLKANAIQLYQALTSMTNTPYCYLMNVEDSHVVGASPEMMVSLHQNKLISHPMAGTRHRGMNQQEDDALKAELLADNKEIAEHIMLVDLARNDIGRVAKTGSVTVNNLLSVEYFSHVMHIVSEVSGEKMDGIDEIDVISSTFPAGTLSGAPKIRALEIIHELEPYGRGVYGGCLGYITWNGDINLAITIRTGLLHQGQLYVQAGAGIIDASRAEREWQETIEKNSMMMHAAYQAEQFSL
290189	GC_00002948		X_bovienii_MC221	3471	55	55	1	0	0.995879	0.985557	0.990691	E|H	Amino acid transport and metabolism|Coenzyme transport and metabolism	COG0147	Anthranilate/para-aminobenzoate synthases component I (TrpE) (PDB:1I1Q)	COG0147	Aromatic amino acid biosynthesis	MLNLNEFLAYGEEGYNLVPVWKNIKKTQISPISIYEALANKSYSYLFELSEKHEDKYRATYSIVGLPCHQRIEIKDYSIKVFDENNAPTYITDIPPLDALRQILASYRVPKIDQLPNYAGGLFGYFGFETTRLIEPKLQANTRKKTLIDLPDILQIVSQELIVVDHRNDLIYVIVHAKPTESQNFADANLRINQIISELEKIPYQQQANFSPSTTTDRTTWFKDMESHFPQHDFQMAVNKIKEYIKAGDAMQVVLSQAMSRPLKANAIQLYQALTSMTNTPYCYLMNVEDSHVVGASPEMMVSLHQNKLISHPMAGTRHRGMNQQEDDALKAELLADNKEIAEHIMLVDLARNDIGRVAKTGSVTVNNLLSVEYFSHVMHIVSEVSGEKMDGIDEIDVISSTFPAGTLSGAPKIRALEIIHELEPYGRGVYGGCLGYITWNGDINLAITIRTGLLHQGQLYVQAGAGIIDASRAEREWQETIEKNSMMMHAAYQAEQFSL
290190	GC_00002948		X_bovienii_MC226	177	55	55	1	0	0.995879	0.985557	0.990691	E|H	Amino acid transport and metabolism|Coenzyme transport and metabolism	COG0147	Anthranilate/para-aminobenzoate synthases component I (TrpE) (PDB:1I1Q)	COG0147	Aromatic amino acid biosynthesis	MLNLNEFLAYGEEGYNLVPVWKNIKKTQISPISIYEALANKSYSYLFELSEKYEDKYRATYSIVGLPCHQRIEIKDYSIKVFDENNAPTYITDIPPLDALRQILASYRVPKIDQLPNYAGGLFGYFGFETTRLIEPKLQANTRKKTLIDLPDILQIVSQELIVVDHRNDLIYVIVHAKPTESQNFADANLRINQIISELEKIPYQQQANFSPSTTTDRTTWFKDMESHFPQHDFQMAVNKIKEYIKAGDAMQVVLSQAMSRPLKANAIQLYQALTSMTNTPYCYLMNVEDSHVVGASPEMMVSLHQNKLISHPMAGTRHRGMNQQEDDALKAELLADNKEIAEHIMLVDLARNDIGRVAKTGSVTVNNLLSVEYFSHVMHIVSEVSGEKMDGIDEIDVISSTFPAGTLSGAPKIRALEIIHELEPYGRGVYGGCLGYITWNGDINLAITIRTGLLHQGQLYVQAGAGIIDASRAEREWQETIEKNSMMMHAAYQAEQFSL
290191	GC_00002948		X_bovienii_MC228	1927	55	55	1	0	0.995879	0.985557	0.990691	E|H	Amino acid transport and metabolism|Coenzyme transport and metabolism	COG0147	Anthranilate/para-aminobenzoate synthases component I (TrpE) (PDB:1I1Q)	COG0147	Aromatic amino acid biosynthesis	MLNLNEFLAYGEEGYNLVPVWKNIKKTQISPISIYEALANKSYSYLFELSEKHEDKYRATYSIVGLPCHQRIEIKDYSIKIFDENNAPTYITDIPPLDALRQILASYRVPKIDQLPNYAGGLFGYFGFETTRLIEPKLQANTRKKTLIDLPDILQIVSQELIVVDHRNDLIYVIVHAKPTESQNFADANLRINQIISELEKIPYQQQANFSPSTTTDRTTWFKDMESHFPQHDFQMAVNKIKEYIKAGDAMQVVLSQAMSRPLKANAIQLYQALTSMTNTPYCYLMNVEDSHVVGASPEMMVSLHQNKLISHPMAGTRHRGMNQQEDDALKAELLADNKEIAEHIMLVDLARNDIGRVAKTGSVTVNNLLSVEYFSHVMHIVSEVSGEKMDGIDEIDVISSTFPAGTLSGAPKIRALEIIHELEPYGRGVYGGCLGYITWNGDINLAITIRTGLLHQGQLYVQAGAGIIDASRAEREWQETIEKNSMMMHAAYQAEQFSL
290192	GC_00002948		X_bovienii_MC233	2806	55	55	1	0	0.995879	0.985557	0.990691	E|H	Amino acid transport and metabolism|Coenzyme transport and metabolism	COG0147	Anthranilate/para-aminobenzoate synthases component I (TrpE) (PDB:1I1Q)	COG0147	Aromatic amino acid biosynthesis	MLNLNEFLAYGEEGYNLVPVWKNIKKTQISPISIYEALANKSYSYLFELSEKHEDKYRATYSIVGLPCHQRIEIKDYSIKVFDENNAPTYITDIPPLDALRQILASYRVPKIDQLPNYAGGLFGYFGFETTRLIEPKLQANTRKKTLIDLPDILQIVSQELIVVDHRNDLIYVIVHAKPTESQNFADANLRINQIISELEKIPYQQQANLSPSTTTDRTTWFKDMESHFPQHDFQMAVNKIKEYIKAGDAMQVVLSQAMSRPLKANAIQLYQALTSMTNTPYCYLMNVEDSHVVGASPEMMVSLHQNKLISHPMAGTRHRGMNQQEDDALKAELLADNKEIAEHIMLVDLARNDIGRVAKTGSVTVNNLLSVEYFSHVMHIVSEVSGEKMDGIDEIDVISSTFPAGTLSGAPKIRALEIIHELEPYGRGVYGGCLGYITWNGDINLAITIRTGLLHQGQLYVQAGAGIIDASRAEREWQETIEKNSMMMHAAYQAEQFSL
290193	GC_00002948		X_bovienii_MC235	1197	55	55	1	0	0.995879	0.985557	0.990691	E|H	Amino acid transport and metabolism|Coenzyme transport and metabolism	COG0147	Anthranilate/para-aminobenzoate synthases component I (TrpE) (PDB:1I1Q)	COG0147	Aromatic amino acid biosynthesis	MLNLNEFLAYGEEGYNLVPVWKNIKKTQISPISIYEALANKSYSYLFELSEKHEDKYRATYSIVGLPSHQRIEIKDYSIKVFDENNAPTYITDIPPLDALRQILASYRVPKIDQLPNYAGGLFGYFGFETTRLIEPKLQANTRKKTLIDLPDILQIVSQELIVVDHRNDLIYVIVHAKPTESQNFADANLRINQIISELEKIPYQQQANFSPSTTTDRTTWFKDMESHFPQHDFQMAVNKIKEYIKAGDAMQVVLSQAMSRPLKANAIQLYQALTSMTNTPYCYLMNVEDSHVVGASPEMMVSLHQNKLISHPMAGTRHRGMNQQEDDALKAELLADNKEIAEHIMLVDLARNDIGRVAKTGSVTVNNLLSVEYFSHVMHIVSEVSGEKMDGIDEIDVISSTFPAGTLSGAPKIRALEIIHELEPYGRGVYGGCLGYITWNGDINLAITIRTGLLHQGQLYVQAGAGIIDASKAEREWQETIEKNSMMMHAAYQAEQFSL
290194	GC_00002948		X_bovienii_MC239	3037	55	55	1	0	0.995879	0.985557	0.990691	E|H	Amino acid transport and metabolism|Coenzyme transport and metabolism	COG0147	Anthranilate/para-aminobenzoate synthases component I (TrpE) (PDB:1I1Q)	COG0147	Aromatic amino acid biosynthesis	MLNLNEFLAYGEEGYNLVPVWKNIKKTQISPISIYEALANKSYSYLFELSEKHEDKYRATYSIVGLPCHQRIEIKDYSIKVFDENNAPTYITDIPPLDALRQILASYRVPKIDQLPNYAGGLFGYFGFETTRLIEPKLQANTRKKTLIDLPDILQIVSQELIVVDHRNDLIYVIVHAKPTESQNFADANLRINQIISELEKIPYQQQANLSPSTTTDRTTWFKDMESHFPQHDFQMAVNKIKEYIKAGDAMQVVLSQAMSRPLKANAIQLYQALTSMTNTPYCYLMNVEDSHVVGASPEMMVSLHQNKLISHPMAGTRHRGMNQQEDDALKAELLADNKEIAEHIMLVDLARNDIGRVAKTGSVTVNNLLSVEYFSHVMHIVSEVSGEKMDGIDEIDVISSTFPAGTLSGAPKIRALEIIHELEPYGRGVYGGCLGYITWNGDINLAITIRTGLLHQGQLYVQAGAGIIDASRAEREWQETIEKNSMMMHAAYQAEQFSL
290195	GC_00002948		X_bovienii_MC241	4549	55	55	1	0	0.995879	0.985557	0.990691	E|H	Amino acid transport and metabolism|Coenzyme transport and metabolism	COG0147	Anthranilate/para-aminobenzoate synthases component I (TrpE) (PDB:1I1Q)	COG0147	Aromatic amino acid biosynthesis	MLNLNEFLAYGEEGYNLVPVWKNIKKTQISPISIYEALANKSYSYLFELSEKHEDKYRATYSIVGLPCHQRIEIKDYSIKVFDENNAPTYITDIPPLDALRQILASYRVPKIDQLPNYAGGLFGYFGFETTRLIEPKLQANTRKKTLIDLPDILQIVSQELIVVDHRNDLIYVIVHAKPTESQNFADANLRINQIISELEKIPYQQQANFSPSTTTDRTTWFKDMESHFPQHDFQMAVNKIKEYIKAGDAMQVVLSQAMSRPLKANAIQLYQALTSMTNTPYCYLMNVEDSHVVGASPEMMVSLHQNKLISHPMAGTRHRGMNQQEDDALKAELLADNKEIAEHIMLVDLARNDIGRVAKTGSVTVNNLLSVEYFSHVMHIVSEVSGEKMDGIDEIDVISSTFPAGTLSGAPKIRALEIIHELEPYGRGVYGGCLGYITWNGDINLAITIRTGLLHQGQLYVQAGAGIIDASRAEREWQETIEKNSMMMHAAYQAEQFSL
290196	GC_00002948		X_bovienii_MC250	553	55	55	1	0	0.995879	0.985557	0.990691	E|H	Amino acid transport and metabolism|Coenzyme transport and metabolism	COG0147	Anthranilate/para-aminobenzoate synthases component I (TrpE) (PDB:1I1Q)	COG0147	Aromatic amino acid biosynthesis	MLNLNEFLAYGEEGYNLVPVWKNIKKTQISPISIYEALANKSYSYLFELSEKHEDKYRATYSIVGLPCHQRIEIKDYSIKVFDENNAPTYITDIPPLDALRQILASYRVPKIDQLPNYAGGLFGYFGFETTRLIEPKLQANTRKKTLIDLPDILQIVSQELIVVDHRNDLIYVIVHAKPTESQNFADANLRINQIISELEKIPYQQQANFSPSTTTDRTTWFKDMESHFPQHDFQMAVNKIKEYIKAGDAMQVVLSQAMSRPLKANAIQLYQALTSMTNTPYCYLMNVEDSHVVGASPEMMVSLHQNKLISHPMAGTRHRGMNQQEDDALKAELLADNKEIAEHIMLVDLARNDIGRVAKTGSVTVNNLLSVEYFSHVMHIVSEVSGEKMDGIDEIDVISSTFPAGTLSGAPKIRALEIIHELEPYGRGVYGGCLGYITWNGDINLAITIRTGLLHQGQLYVQAGAGIIDASRAEREWQETIEKNSMMMHAAYQAEQFSL
290197	GC_00002948		X_bovienii_MC255	3015	55	55	1	0	0.995879	0.985557	0.990691	E|H	Amino acid transport and metabolism|Coenzyme transport and metabolism	COG0147	Anthranilate/para-aminobenzoate synthases component I (TrpE) (PDB:1I1Q)	COG0147	Aromatic amino acid biosynthesis	MLNLNEFLAYGEEGYNLVPVWKNIKKTQISPISIYEALANKSYSYLFELSEKHEDKYRATYSIVGLPCHQRIEIKDYSIKVFDENNAPTYITDIPPLDALRQILASYRVPKIDQLPNYAGGLFGYFGFETTRLIEPKLQANTRKKTLIDLPDILQIVSQELIVVDHRNDLIYVIVHAKPTESQNFADANLRINQIISELEKIPYQQQANFSPSTTTDRTTWFKDMESHFPQHDFQMAVNKIKEYIKAGDAMQVVLSQAMSRPLKANAIQLYQALTSMTNTPYCYLMNVEDSHVVGASPEMMVSLHQNKLISHPMAGTRHRGMNQQEDDALKAELLADNKEIAEHIMLVDLARNDIGRVAKTGSVTVNNLLSVEYFSHVMHIVSEVSGEKMDGIDEIDVISSTFPAGTLSGAPKIRALEIIHELEPYGRGVYGGCLGYITWNGDINLAITIRTGLLHQGQLYVQAGAGIIDASRAEREWQETIEKNSMMMHAAYQAEQFSL
290198	GC_00002948		X_bovienii_MC266	2791	55	55	1	0	0.995879	0.985557	0.990691	E|H	Amino acid transport and metabolism|Coenzyme transport and metabolism	COG0147	Anthranilate/para-aminobenzoate synthases component I (TrpE) (PDB:1I1Q)	COG0147	Aromatic amino acid biosynthesis	MLNLNEFLAYGEEGYNLVPVWKNIKKTQISPISIYEALANKSYSYLFELSEKHEDKYRATYSIVGLPCHQRIEIKDYSIKVFDENNAPTYITDIPPLDALRQILASYRVPKIDQLPNYAGGLFGYFGFETTRLIEPKLQANTRKKTLIDLPDILQIVSQELIVVDHRNDLIYVIVHAKPTESQNFADANLRINQIISELEKIPYQQQANLSPSTTTDRTTWFKDMESHFPQHDFQMAVNKIKEYIKAGDAMQVVLSQAMSRPLKANAIQLYQALTSMTNTPYCYLMNVEDSHVVGASPEMMVSLHQNKLISHPMAGTRHRGMNQQEDDALKAELLADNKEIAEHIMLVDLARNDIGRVAKTGSVTVNNLLSVEYFSHVMHIVSEVSGEKMDGIDEIDVISSTFPAGTLSGAPKIRALEIIHELEPYGRGVYGGCLGYITWNGDINLAITIRTGLLHQGQLYVQAGAGIIDASRAEREWQETIEKNSMMMHAAYQAEQFSL
290199	GC_00002948		X_bovienii_MC44	2689	55	55	1	0	0.995879	0.985557	0.990691	E|H	Amino acid transport and metabolism|Coenzyme transport and metabolism	COG0147	Anthranilate/para-aminobenzoate synthases component I (TrpE) (PDB:1I1Q)	COG0147	Aromatic amino acid biosynthesis	MLNLNEFLAYGEEGYNLVPVWKNIKKTQISPISIYEALANKSYSYLFELSEKHEDKYRATYSIVGLPSHQRVEIKDYSIKVFDENNAPTYITDIPPLDALRKILASYRVPKIDQLPNYAGGLFGYFGFETTRLIEPKLQANTRKKTLIDLPDILQIVSQELIVVDHRNDLIYVIVHAKPTESQNFADANLRINQIISELEKIPYQQQANFSPSTTTDRTTWFKDMESHFPQHDFQMAVNKIKEYIKAGDAMQVVLSQAMSRPLKANAIQLYQALTSMTNTPYCYLMNVEDSHVVGASPEMMVSLHQNKLISHPMAGTRHRGMNQQEDDALKAELLADNKEIAEHIMLVDLARNDIGRVAKTGSVTVNNLLSVEYFSHVMHIVSEVSGEKMDGIDEIDVISSTFPAGTLSGAPKIRALEIIHELEPYGRGVYGGCLGYITWNGDINLAITIRTGLLHQGQLYVQAGAGIIDASRAEREWQETIEKNSMMMHAAYQAEQFSL
290200	GC_00002948		X_bovienii_MC47	8	55	55	1	0	0.995879	0.985557	0.990691	E|H	Amino acid transport and metabolism|Coenzyme transport and metabolism	COG0147	Anthranilate/para-aminobenzoate synthases component I (TrpE) (PDB:1I1Q)	COG0147	Aromatic amino acid biosynthesis	MLNLNEFLAYGEEGYNLVPVWKNIKKTQISPISIYEALANKSYSYLFELSEKHEDKYRATYSIVGLPCHQRIEIKDYSIKVFDENNAPTYITDIPPLDALRQILASYRVPKIDQLPNYAGGLFGYFGFETTRLIEPKLQANTRKKTLIDLPDILQIVSQELIVVDHRNDLIYVIVHAKPTESQNFADANLRINQIISELEKIPYQQQANFSPSTTTDRTTWFKDMESHFPQHDFQMAVNKIKEYIKAGDAMQVVLSQAMSRPLKANAIQLYQALTSMTNTPYCYLMNVEDSHVVGASPEMMVSLHQNKLISHPMAGTRHRGMNQQEDDALKAELLADNKEIAEHIMLVDLARNDIGRVAKTGSVTVNNLLSVEYFSHVMHIVSEVSGEKMDGIDEIDVISSTFPAGTLSGAPKIRALEIIHELEPYGRGVYGGCLGYITWNGDINLAITIRTGLLHQGQLYVQAGAGIIDASRAEREWQETIEKNSMMMHAAYQAEQFSL
290201	GC_00002948		X_bovienii_MC52	1767	55	55	1	0	0.995879	0.985557	0.990691	E|H	Amino acid transport and metabolism|Coenzyme transport and metabolism	COG0147	Anthranilate/para-aminobenzoate synthases component I (TrpE) (PDB:1I1Q)	COG0147	Aromatic amino acid biosynthesis	MLNLNEFLAYGEEGYNLVPVWKNIKKTQISPISIYEALANKSYSYLFELSEKHEDKYRATYSIVGLPCHQRIEIKDYSIKVFDENNAPTYITDIPPLDALRQILASYRVPKIDQLPNYAGGLFGYFGFETTRLIEPKLQANTRKKTLIDLPDILQIVSQELIVVDHRNDLIYVIVHAKPTESQNFADANLRINQIISELEKIPYQQQANFSPSTTTDRTTWFKDMESHFPQHDFQMAVNKIKEYIKAGDAMQVVLSQAMSRPLKANAIQLYQALTSMTNTPYCYLMNVEDSHVVGASPEMMVSLHQNKLISHPMAGTRHRGMNQQEDDALKAELLADNKEIAEHIMLVDLARNDIGRVAKTGSVTVNNLLSVEYFSHVMHIVSEVSGEKMDGIDEIDVISSTFPAGTLSGAPKIRALEIIHELEPYGRGVYGGCLGYITWNGDINLAITIRTGLLHQGQLYVQAGAGIIDASRAEREWQETIEKNSMMMHAAYQAEQFSL
290202	GC_00002948		X_bovienii_MC59	2934	55	55	1	0	0.995879	0.985557	0.990691	E|H	Amino acid transport and metabolism|Coenzyme transport and metabolism	COG0147	Anthranilate/para-aminobenzoate synthases component I (TrpE) (PDB:1I1Q)	COG0147	Aromatic amino acid biosynthesis	MLNLNEFLAYGEEGYNLVPVWKNIKKTQISPISIYEALANKSYSYLFELSEKHEDKYRATYSIVGLPCHQRIEIKDYSIKVFDENNAPTYITDIPPLDALRQILASYRVPKIDQLPNYAGGLFGYFGFETTRLIEPKLQANTRKKTLIDLPDILQIVSQELIVVDHRNDLIYVIVHAKPTESQNFADANLRINQIISELEKIPYQQQANLSPSTTTDRTTWFKDMESHFPQHDFQMAVNKIKEYIKAGDAMQVVLSQAMSRPLKANAIQLYQALTSMTNTPYCYLMNVEDSHVVGASPEMMVSLHQNKLISHPMAGTRHRGMNQQEDDALKAELLADNKEIAEHIMLVDLARNDIGRVAKTGSVTVNNLLSVEYFSHVMHIVSEVSGEKMDGIDEIDVISSTFPAGTLSGAPKIRALEIIHELEPYGRGVYGGCLGYITWNGDINLAITIRTGLLHQGQLYVQAGAGIIDASRAEREWQETIEKNSMMMHAAYQAEQFSL
290203	GC_00002948		X_bovienii_MC66	836	55	55	1	0	0.995879	0.985557	0.990691	E|H	Amino acid transport and metabolism|Coenzyme transport and metabolism	COG0147	Anthranilate/para-aminobenzoate synthases component I (TrpE) (PDB:1I1Q)	COG0147	Aromatic amino acid biosynthesis	MLNLNEFLAYGEEGYNLVPVWKNIKKTQISPISIYEALANKSYSYLFELSEKHEDKYRATYSIVGLPSHQRIEIKDYSIKVFDENNAPTYITDIPPLDALRQILASYRVPKIDQLPNYAGGLFGYFGFETTRLIEPKLQANTRKKTLIDLPDILQIVSQELIVVDHRNDLIYVIVHAKPTESQNFADANLRINQIISELEKIPYQQQANFSPSTTTDRTTWFKDMESHFPQHDFQMAVNKIKEYIKAGDAMQVVLSQAMSRPLKANAIQLYQALTSMTNTPYCYLMNVEDSHVVGASPEMMVSLHQNKLISHPMAGTRHRGMNQQEDDALKAELLADNKEIAEHIMLVDLARNDIGRVAKTGSVTVNNLLSVEYFSHVMHIVSEVSGEKMDGIDEIDVISSTFPAGTLSGAPKIRALEIIHELEPYGRGVYGGCLGYITWNGDINLAITIRTGLLHQGQLYVQAGAGIIDASRAEREWQETIEKNSMMMHAAYQAEQFSL
290204	GC_00002948		X_bovienii_MC67	3291	55	55	1	0	0.995879	0.985557	0.990691	E|H	Amino acid transport and metabolism|Coenzyme transport and metabolism	COG0147	Anthranilate/para-aminobenzoate synthases component I (TrpE) (PDB:1I1Q)	COG0147	Aromatic amino acid biosynthesis	MLNLNEFLAYGEEGYNLVPVWKNIKKTQISPISIYEALANKSYSYLFELSEKHEDKYRATYSIVGLPCHQRIEIKDYSIKVFDENNAPTYITDIPPLDALRQILASYRVPKIDQLPNYAGGLFGYFGFETTRLIEPKLQANTRKKTLIDLPDILQIVSQELIVVDHRNDLIYVIVHAKPTESQNFADANLRINQIISELEKIPYQQQANLSPSTTTDRTTWFKDMESHFPQHDFQMAVNKIKEYIKAGDAMQVVLSQAMSRPLKANAIQLYQALTSMTNTPYCYLMNVEDSHVVGASPEMMVSLHQNKLISHPMAGTRHRGMNQQEDDALKAELLADNKEIAEHIMLVDLARNDIGRVAKTGSVTVNNLLSVEYFSHVMHIVSEVSGEKMDGIDEIDVISSTFPAGTLSGAPKIRALEIIHELEPYGRGVYGGCLGYITWNGDINLAITIRTGLLHQGQLYVQAGAGIIDASRAEREWQETIEKNSMMMHAAYQAEQFSL
290205	GC_00002948		X_bovienii_MC78	703	55	55	1	0	0.995879	0.985557	0.990691	E|H	Amino acid transport and metabolism|Coenzyme transport and metabolism	COG0147	Anthranilate/para-aminobenzoate synthases component I (TrpE) (PDB:1I1Q)	COG0147	Aromatic amino acid biosynthesis	MLNLNEFLAYGEEGYNLVPVWKNIKKTQISPISIYEALANKSYSYLFELSEKHEDKYRATYSIVGLPCHQRIEIKDYSIKIFDENNAPTYITDIPPLDALRQILASYRVPKIDQLPNYAGGLFGYFGFETTRLIEPKLQANTRKKTLIDLPDILQIVSQELIVVDHRNDLIYVIVHAKPTESQNFADANLRINQIISELEKIPYQQQANFSPSTTTDRTTWFKDMESHFPQHDFQMAVNKIKEYIKAGDAMQVVLSQAMSRPLKANAIQLYQALTSMTNTPYCYLMNVEDSHVVGASPEMMVSLHQNKLISHPMAGTRHRGMNQQEDDALKAELLADNKEIAEHIMLVDLARNDIGRVAKTGSVTVNNLLSVEYFSHVMHIVSEVSGEKMDGIDEIDVISSTFPAGTLSGAPKIRALEIIHELEPYGRGVYGGCLGYITWNGDINLAITIRTGLLHQGQLYVQAGAGIIDASRAEREWQETIEKNSMMMHAAYQAEQFSL
290206	GC_00002948		X_bovienii_MC81	1883	55	55	1	0	0.995879	0.985557	0.990691	E|H	Amino acid transport and metabolism|Coenzyme transport and metabolism	COG0147	Anthranilate/para-aminobenzoate synthases component I (TrpE) (PDB:1I1Q)	COG0147	Aromatic amino acid biosynthesis	MLNLNEFLAYGEEGYNLVPVWKNIKKTQISPISIYEALANKSYSYLFELSEKHEDKYRATYSIVGLPCHQRIEIKDYSIKVFDENNAPTYITDIPPLDALRQILASYRVPKIDQLPNYAGGLFGYFGFETTRLIEPKLQANTRKKTLIDLPDILQIVSQELIVVDHRNDLIYVIVHAKPTESQNFADANLRINQIISELEKIPYQQQANFSPSTTTDRTTWFKDMESHFPQHDFQMAVNKIKEYIKAGDAMQVVLSQAMSRPLKANAIQLYQALTSMTNTPYCYLMNVEDSHVVGASPEMMVSLHQNKLISHPMAGTRHRGMNQQEDDALKAELLADNKEIAEHIMLVDLARNDIGRVAKTGSVTVNNLLSVEYFSHVMHIVSEVSGEKMDGIDEIDVISSTFPAGTLSGAPKIRALEIIHELEPYGRGVYGGCLGYITWNGDINLAITIRTGLLHQGQLYVQAGAGIIDASRAEREWQETIEKNSMMMHAAYQAEQFSL
290207	GC_00002948		X_bovienii_MC94	583	55	55	1	0	0.995879	0.985557	0.990691	E|H	Amino acid transport and metabolism|Coenzyme transport and metabolism	COG0147	Anthranilate/para-aminobenzoate synthases component I (TrpE) (PDB:1I1Q)	COG0147	Aromatic amino acid biosynthesis	MLNLNEFLAYGEEGYNLVPVWKNIKKTQISPISIYEALANKSYSYLFELSEKHEDKYRATYSIVGLPSHQRIEIKDYSIKVFDENNAPTYITDIPPLDALRQILASYRVPKIDQLPNYAGGLFGYFGFETTRLIEPKLQANTRKKTLIDLPDILQIVSQELIVVDHRNDLIYVIVHAKPTESQNFADANLRINQIISELEKIPYQQQANFSPSTTTDRTTWFKDMESHFPQHDFQMAVNKIKEYIKAGDAMQVVLSQAMSRPLKANAIQLYQALTSMTNTPYCYLMNVEDSHVVGASPEMMVSLHQNKLISHPMAGTRHRGMNQQEDDALKAELLADNKEIAEHIMLVDLARNDIGRVAKTGSVTVNNLLSVEYFSHVMHIVSEVSGEKMDGIDEIDVISSTFPAGTLSGAPKIRALEIIHELEPYGRGVYGGCLGYITWNGDINLAITIRTGLLHQGQLYVQAGAGIIDASRAEREWQETIEKNSMMMHAAYQAEQFSL
290208	GC_00002948		X_bovienii_MC95	8	55	55	1	0	0.995879	0.985557	0.990691	E|H	Amino acid transport and metabolism|Coenzyme transport and metabolism	COG0147	Anthranilate/para-aminobenzoate synthases component I (TrpE) (PDB:1I1Q)	COG0147	Aromatic amino acid biosynthesis	MLNLNEFLAYGEEGYNLVPVWKNIKKTQISPISIYEALANKSYSYLFELSEKHEDKYRATYSIVGLPCHQRIEIKDYSIKVFDENNAPTYITDIPPLDALRQILASYRVPKIDQLPNYAGGLFGYFGFETTRLIEPKLQANTRKKTLIDLPDILQIVSQELIVVDHRNDLIYVIVHAKPTESQNFADANLRINQIISELEKIPYQQQANFSPSTTTDRTTWFKDMESHFPQHDFQMAVNKIKEYIKAGDAMQVVLSQAMSRPLKANAIQLYQALTSMTNTPYCYLMNVEDSHVVGASPEMMVSLHQNKLISHPMAGTRHRGMNQQEDDALKAELLADNKEIAEHIMLVDLARNDIGRVAKTGSVTVNNLLSVEYFSHVMHIVSEVSGEKMDGIDEIDVISSTFPAGTLSGAPKIRALEIIHELEPYGRGVYGGCLGYITWNGDINLAITIRTGLLHQGQLYVQAGAGIIDASRAEREWQETIEKNSMMMHAAYQAEQFSL
290209	GC_00002948		X_bovienii_MC96	8	55	55	1	0	0.995879	0.985557	0.990691	E|H	Amino acid transport and metabolism|Coenzyme transport and metabolism	COG0147	Anthranilate/para-aminobenzoate synthases component I (TrpE) (PDB:1I1Q)	COG0147	Aromatic amino acid biosynthesis	MLNLNEFLAYGEEGYNLVPVWKNIKKTQISPISIYEALANKSYSYLFELSEKHEDKYRATYSIVGLPCHQRIEIKDYSIKVFDENNAPTYITDIPPLDALRQILASYRVPKIDQLPNYAGGLFGYFGFETTRLIEPKLQANTRKKTLIDLPDILQIVSQELIVVDHRNDLIYVIVHAKPTESQNFADANLRINQIISELEKIPYQQQANFSPSTTTDRTTWFKDMESHFPQHDFQMAVNKIKEYIKAGDAMQVVLSQAMSRPLKANAIQLYQALTSMTNTPYCYLMNVEDSHVVGASPEMMVSLHQNKLISHPMAGTRHRGMNQQEDDALKAELLADNKEIAEHIMLVDLARNDIGRVAKTGSVTVNNLLSVEYFSHVMHIVSEVSGEKMDGIDEIDVISSTFPAGTLSGAPKIRALEIIHELEPYGRGVYGGCLGYITWNGDINLAITIRTGLLHQGQLYVQAGAGIIDASRAEREWQETIEKNSMMMHAAYQAEQFSL
290210	GC_00002948		X_bovienii_MM1	2695	55	55	1	0	0.995879	0.985557	0.990691	E|H	Amino acid transport and metabolism|Coenzyme transport and metabolism	COG0147	Anthranilate/para-aminobenzoate synthases component I (TrpE) (PDB:1I1Q)	COG0147	Aromatic amino acid biosynthesis	MLNLNEFLAYGEEGYNLVPVWKNIKKTQVSPISIYEALANKSYSYLFELYEKHEDKYRATYSIVGLPSHQRVEIKDYSIKVFDENNAPTYITDIPPLDALRQILASYRVPKIDQLPNYAGGLFGYFGFETTRLIEPKLQANTRKKTLIDLPDILQIVSQELIVVDHRNDLIYVIVHAKPTESQNFADANLRINQIISELEKIPYQQQANFSPSTTTDRTTWFKDMESHFPQHDFQMAVNKIKEYIKAGDAMQVVLSQAMSRPLKANAIQLYQALTSMTNTPYCYLMNVEDSHVVGASPEMMVSLHQNKLISHPMAGTRHRGMNQQEDDALKAELLADNKEIAEHIMLVDLARNDIGRVAKTGSVTVNNLLSVEYFSHVMHIVSEVSGEKMDGIDEIDVISSTFPAGTLSGAPKIRALEIIHELEPYGRGVYGGCLGYITWNGDINLAITIRTGLLHQGQLYVQAGAGIIDASRAEREWQETIEKNSMMMHAAYQAEQFSL
290211	GC_00002948		X_bovienii_MM17	111	55	55	1	0	0.995879	0.985557	0.990691	E|H	Amino acid transport and metabolism|Coenzyme transport and metabolism	COG0147	Anthranilate/para-aminobenzoate synthases component I (TrpE) (PDB:1I1Q)	COG0147	Aromatic amino acid biosynthesis	MLNLNEFLAYGEEGYNLVPVWKNIKKTQISPISIYEALANKSYSYLFELSEKHEDKYRATYSIVGLPCHQRIEIKDYSIKVFDENNAPTYITDIPPLDALRQILASYRVPKIDQLPNYAGGLFGYFGFETTRLIEPKLQANTRKKTLIDLPDILQIVSQELIVVDHRNDLIYVIVHAKPTESQNFADANLRINQIISELEKIPYQQQANFSPSTTTDRTTWFKDIESHFPQHDFQMAVNKIKEYIKAGDAMQVVLSQAMSRPLKANAIQLYQALTSMTNTPYCYLMNVEDSHVVGASPEMMVSLHQNKLISHPMAGTRHRGMNQQEDDALKAELLADNKEIAEHIMLVDLARNDIGRVAKTGSVTVNNLLSVEYFSHVMHIVSEVSGEKMDGIDEIDVISSTFPAGTLSGAPKIRALEIIHELEPYGRGVYGGCLGYITWNGDINLAITIRTGLLHQGQLYVQAGAGIIDASRAEREWQETIEKNSMMMHAAYQAEQFSL
290212	GC_00002948		X_bovienii_Oregonense	0	55	55	1	0	0.995879	0.985557	0.990691	E|H	Amino acid transport and metabolism|Coenzyme transport and metabolism	COG0147	Anthranilate/para-aminobenzoate synthases component I (TrpE) (PDB:1I1Q)	COG0147	Aromatic amino acid biosynthesis	MLNLNEFLAYGEEGYNLVPVWKNIKKTQISPISIYESLANKSYSYLFELSEKHEDKYRATYSIVGLPCHQRIEIKDYSIKVFDENNAPTYITDIPPLEALRQILASYRVPKIDQLPNYAGGLFGYFGFETTRLIEPKLQANTRKKTLIDLPDILQIVSQELIVVDHRNDLIYVIVHAKPTESQNFTDANLRINQIISELEKIPHQQQANFSHSTTTDRTTWFKDMGS---------------------------------------------------------------------------------------------------------------------------------------------------------------------------------------------------------------------------------------------------------------------------------
290213	GC_00002948		X_bovienii_Punta	3924	55	55	1	0	0.995879	0.985557	0.990691	E|H	Amino acid transport and metabolism|Coenzyme transport and metabolism	COG0147	Anthranilate/para-aminobenzoate synthases component I (TrpE) (PDB:1I1Q)	COG0147	Aromatic amino acid biosynthesis	MLNLNEFLAYGEEGYNLVPVWKNIKKTQISPISIYEALANKSYSYLFELSEKHEDKYRATYSIVGLPCHQRIEIKDYSIKVFDENNTPTYITDIPPLDALRQILASYRVPKIDQLPNYAGGLFGYFGFETTRLIEPKLQANTRKKTLIDLPDILQIVSQELIVVDHRNDLIYVIVHAKPTESQNFADANLRINQIISELEKIPYQQQANFSPSTTTDRTTWFKDMESHFPQLDFQMAVNKIKEYIKAGDAMQVVLSQSMSRPLKANAIQLYQALTSMTNTPYCYLMNVEDSHVVGASPEMMVSLHQNKLISHPMAGTRHRGMNQQEDDALKAELLADNKEIAEHIMLVDLARNDIGRVAKTGSVTVNNLLSVEYFSHVMHIVSEVSGEKMDGIDEIDVISSTFPAGTLSGAPKIRALEIIHELEPYGRGVYGGCLGYITWNGDINLAITIRTGLLHQGQLYVQAGAGIIDASRAEREWQETIEKNSMMMHAAYQAEQFSL
290214	GC_00002948		X_bovienii_SS_2004	357	55	55	1	0	0.995879	0.985557	0.990691	E|H	Amino acid transport and metabolism|Coenzyme transport and metabolism	COG0147	Anthranilate/para-aminobenzoate synthases component I (TrpE) (PDB:1I1Q)	COG0147	Aromatic amino acid biosynthesis	MLNLNEFLAYGEEGYNLVPVWKNIKKTQISPISIYETLANKSYSYLFELSEKYEDKYRATYSIVGLPCHQRIEIKDYSIKVFDENNAQTHITDIPPLDALRQILTSYRVPKIDQLPNYAGGLFGYFGFETTRLIEPKLQANTRKKTLVDLPDILQIVSQELIVVDHINDLIYVIVHAKPTKSQNFTDANLRINQIISELEKIPYQQQANFSPSTTTDRTTWFKDMESHFPQHDFQMAVNKIKEYIKAGDAMQVVLSQAMSRPLKANAIQLYQALTSMTNTPYCYLMNVEDSHIVGASPEMMVSLHQNKLISHPMAGTRHRGMNQQEDDALKAELLADNKEIAEHIMLVDLARNDIGRVAKTGSVTVNNLLSVEYFSHVMHIVSEVSGEKMDGIDEIDVISSTFPAGTLSGAPKIRALEIIHELEPYGRGVYGGCLGYITWNGDINLSITIRTGLLHQGQLYVQAGAGIIDASRAEREWQETIEKNSMMMHAAYQAEQFSL
290215	GC_00002948		X_bovienii_feltiaeML	1421	55	55	1	0	0.995879	0.985557	0.990691	E|H	Amino acid transport and metabolism|Coenzyme transport and metabolism	COG0147	Anthranilate/para-aminobenzoate synthases component I (TrpE) (PDB:1I1Q)	COG0147	Aromatic amino acid biosynthesis	MLNLNEFLAYGEEGYNLVPVWKNIKKTQISPISIYEALANKSYSYLFELSEKHEDKYRATYSIVGLPCHQRIEIKDYSIKVFDENNAPTYITDIPPLDALRQILASYRVPKIDQLPNYAGGLFGYFGFETTRLIEPKLQANTRKKTLIDLPDILQIVSQELIVVDHRNDLIYVIVHAKPTESQNFADANLRINQIISELEKIPYQQQANFSPSTTTDRTTWFKDMKSHFPQHDFQMAVNKIKEYIKAGDAMQVVLSQAMSRPLKANAIQLYQTLTSMTNTPYCYLMNVEDSHVVGASPEMMVSLHQNKLISHPMAGTRHRGMNQQEDDALKAELLADNKEIAEHIMLVDLARNDIGRVAKTGSVTVNNLLSVEYFSHVMHIVSEVSGEKMDGIDEIDVISSTFPAGTLSGAPKIRALEIIHELEPYGRGVYGGCLGYITWNGDINLAITIRTGLLHQGQLYVQAGAGIIDASRAEREWQETIEKNSMMMHAAYQAEQFSL
290216	GC_00002948		X_bovienii_feltiae_FR	2486	55	55	1	0	0.995879	0.985557	0.990691	E|H	Amino acid transport and metabolism|Coenzyme transport and metabolism	COG0147	Anthranilate/para-aminobenzoate synthases component I (TrpE) (PDB:1I1Q)	COG0147	Aromatic amino acid biosynthesis	MLNLNEFLAYGEEGYNLVPVWKNIKKTQISPISIYEALANKSYSYLFELSEKHEDKYRATYSIVGLPCHQRIEIKDYSIKVFDENNAPTYITDIPPLDALRQILASYRVPKIDQLPNYAGGLFGYFGFETTRLIEPKLQANTRKKTLIDLPDILQIVSQELIVVDHRNDLIYVIVHAKPTESQNFADANLRINQIISELEKIPHQQQANFSPSTTTDRTTWFKDMESHFPQHDFQMAVNKIKEYIKAGDAMQVVLSQAMSRPLKANAIQLYQALTSMTNTPYCYLMNVEDSHVVGASPEMMVSLHQNKLISHPMAGTRHRGMNQQEDDALKAELLADNKEIAEHIMLVDLARNDIGRVAKTGSVTVNNLLSVEYFSHVMHIVSEVSGEKMDGIDEIDVISSTFPAGTLSGAPKIRALEIIHELEPYGRGVYGGCLGYITWNGDINLAITIRTGLLHQGQLYVQAGAGIIDASRAEREWQETIEKNSMMMHAAYQAEQFSL
375769	GC_00010586		X_griffinae_ID10	1169	2	2	1	0	0.842632	1	0.914596	E|H	Amino acid transport and metabolism|Coenzyme transport and metabolism	COG0147	Anthranilate/para-aminobenzoate synthases component I (TrpE) (PDB:1I1Q)	COG0147	Aromatic amino acid biosynthesis	MIEQHLKHSWIVEQYEIPEAAPIIQVRKELLSLYPNPALFETGTGFQAVDGSQTMFMIDLLFELILVNDTWRIRGNGPFEEYIAACELVVNDRNKPLWKRLREVTQILALPDGFPLMLVLGYSAARFVEHLPGMGTEEGVPEVVIRIYRHVIRYDGTGDGAKIDVLKLNPDEVIDTTILVAVLNKPREVLTPTNSWNFGVIRDLTDRSAFYSAVERAKEYIRAGDIYQVQLCRRAVSNATIPPIDLYERLASVNPAPYMYYLDLDNQHVVSSSPELMIRVHDGVAQVRPIAGTMAREDMKGNQLDQIPKETAEHLMLVDLARNDLARCAIPGGVKVTSFMKEDVYGSLHHLVSTIETKVRNNCDIWDLIVANFPAGTMTGAPKIRAMEIIMELEGMPRGLFTGCAGYLMGEKCGVLALTIRTIIGNSGCYVLQSAAGIVADSQASAEWEETGAKIKSFARAMGEGV
375770	GC_00010586		X_vietmanensis_T	3597	2	2	1	0	0.842632	1	0.914596	E|H	Amino acid transport and metabolism|Coenzyme transport and metabolism	COG0147	Anthranilate/para-aminobenzoate synthases component I (TrpE) (PDB:1I1Q)	COG0147	Aromatic amino acid biosynthesis	MIEQQLKHSWVVERCEVPEAASIAQVRRHLLGLHPHPALFETGGGFQAVDGSQTMFMIDLLFELILVNGIWRIRGCGPFEEYTTACRLAVNDCNQSLWKRLRQVTQILALPDNFPLVLVLGYSAARFVEHLPKIAIEAGVPEVVLRVYRYVVRYDGTENGAQVDVLKINPDETIDTTVLFAALTAQEDVQPPTGSWDLGSMRDLTDQSVFYAAVNRAKEYIRSGDIYQVQLCRRAVSNATIPPVDLYERLVSINPAPYMYYLALDDQHIISSSPELMIRIRDGVAQVRPIAGTITQKDLKGGRLNQIPKEVAEHLMLVDLARNDLARCAIPGGVKVTSFMQEDIYGPLIHLVSTIETGVRDNCDIWDLIAANFPAGTMTGAPKVRAMEIITELEGIPRGLFAGCAGYLMGENCGVLALTIRTIIGDSGCYVLQSAAGIVADSQASAEWAETGVKIKSFARAMGGRV
336552	GC_00004333		X_beddingi_T	33	20	20	1	0	0.788528	0.967913	0.86906	E|H|E|H	Amino acid transport and metabolism|Coenzyme transport and metabolism|Amino acid transport and metabolism|Coenzyme transport and metabolism	COG0147|COG0512	Anthranilate/para-aminobenzoate synthases component I (TrpE) (PDB:1I1Q)|Anthranilate/para-aminobenzoate synthase component II (glutamine amidotransferase) (PabA) (PDB:1I1Q)	COG0147|COG0512	Aromatic amino acid biosynthesis|Aromatic amino acid biosynthesis	MSSSTLAP--------AKNLFSHLINSSKPFACIYRPLSDTKDSFLYLEGEITYARSLSTL---SLEPSNS---------DLALAGDLTLSQLVILPFNQIAEKGFACHDDNEPVIVMHVEKQTQHSVNDWGFIESDTPIKADNIHFDLTDDAYIQIVNDVINTEISAGEGCNFVMSRSLEGDIVDFSLHHALSLFNRLITNELGSYWTWVVYTGNRYFIGSSPEQHILVDGERVAMNPISGTLKYPEKN-VESALYHFVNDKKEQNELFMVVDEELKMMSRICDGHIRVTGPQLKMMSRLAHTEYFIEGSTLQPIPFILKESLFAPTVTGSPVENASHVIKRREPRGRGYYSGIVGVVGIRNHQRFLDSSILIRTADITKEGHFRLTAGATIVRDSNPENEAEETKAKLSGLISLFFDKRGLDKPAAHIQLSEPAIRHITKKLQQRNKKVSSFWLGKVNEIAPMTSPLPTITLIDMEDTFTEMIAYQLRCIGYEVTIVAWFASVTCLPQLMDSGKADILFIGPGPGDPNDAYHEKMEVGRTLISNRLKHHLPLMGTCLGHQLICAELGLPIKRLSQTRQGTQYKITIEHTAYQVGFYNSFAAMHKLPHWFSPKYHCLVYLEQLDGHEVIALKTSNVASIQFHNESFLTVNAFPIYHWMINNAVGNVHTDQVL---
336553	GC_00004333		X_bovienii_KrausseiBU	4001	20	20	1	0	0.788528	0.967913	0.86906	E|H|E|H	Amino acid transport and metabolism|Coenzyme transport and metabolism|Amino acid transport and metabolism|Coenzyme transport and metabolism	COG0147|COG0512	Anthranilate/para-aminobenzoate synthases component I (TrpE) (PDB:1I1Q)|Anthranilate/para-aminobenzoate synthase component II (glutamine amidotransferase) (PabA) (PDB:1I1Q)	COG0147|COG0512	Aromatic amino acid biosynthesis|Aromatic amino acid biosynthesis	----MLPQSALPQPKESKDLFSRLVELNKPFACVYRPLSDSKESFLLLEGEVAYTHSLSLL---SLDPMKP---------DYSSNKNLTVSQLIILPFNQIAEKGFVCHDDNEPVIIINVVKQTRHNVNDWGIIESDTPLTAVNIHFDLSDESYNQLVKDIINDEINAGEGSNFVMSRSMEGDITNFSLQHALRLFNRLLMSERGSYWTWIVYTGDRFFIGSSPEQHIQVDGDRVSMNPISGTLKYPEKN-IEHALYRFINDNKERNELFMVVDEELKMMSCICDSDITVTGPQLKMMSRVAHTEYFIDGTSSHSLQYILQQSLFAPTVTGSPVENAAQVIKRREKRGRGYYSGVIGLIGTKDNLRYLDAAILIRAADITKDGHFRLTAGATIVRDSNPQNEAEETKAKLSVLMGSLFEETQTKKSKSTLQLPEHVIRSITTTLQKRNREVSSFWLGNVDRVNTIDPTLPSITLIDMEDTFTEMIAYQLRSIGHDVTIIPWHKSISRLPLLMENGKTDILFMGPGPGDPNNEEHDKMVIGRALISDRLKQNLPLIGTCLGHQLICTEFGLPIKRLPKTRQGTQYKVTIEHSTYQVGFYNSFAGMHKLPHWFTPKYNRFVYLERLGDQEIVALKSDNIASIQFHNESFLTTNAFPIYHWMIHNSLGDFRKEKIAGT-
336554	GC_00004333		X_doucetiae_T	2211	20	20	1	0	0.788528	0.967913	0.86906	E|H|E|H	Amino acid transport and metabolism|Coenzyme transport and metabolism|Amino acid transport and metabolism|Coenzyme transport and metabolism	COG0147|COG0512	Anthranilate/para-aminobenzoate synthases component I (TrpE) (PDB:1I1Q)|Anthranilate/para-aminobenzoate synthase component II (glutamine amidotransferase) (PabA) (PDB:1I1Q)	COG0147|COG0512	Aromatic amino acid biosynthesis|Aromatic amino acid biosynthesis	MLSTN--KTTL-AACNIAELPVYIANLDRPFACIYRPQVDMADSVLFLEGNIEQFPFLSDL---TLDTPT------------IDANIHQVSQLVLLPFNQLKEKGYACIDDHEQVIVMHIDKLAYHPVNQFMAAIANYDIQPQNLHFDLDDQAYSEIVDTVINREISTGEGSNFVISRSLEADLDGFSIRHALSLFKRLVQSECGTYWTWIFYTGNRYFIGSTPEQHIKVSQQSVSMNPISGTFRYPESQYLERALCNFLQNKKECNELFMVVDEELKMMSSICQRNIQVSGPKLKAMSHIAHTEYYINGESDRGLKEIIQQSLFAPAVTGSPIENACKVIARHEQRGRGYYSGVVAIIGNNGKKRYLDSAIVIRTADISSQGHFRLMAGSTIVRDSVPHNEACETRAKLQGLMHSFFDVATKSSGSPKAEISAELYNRANQLLAQRNEKASAFWLGKMEQNQMILPH-NKIFLIDMEDTFTEMIAYQLRRVGCSITIVPWYDSQCKLPQTSN----NIVFIGPGPGDPTNLKLEKVRIARQVIAQQLRFQHPLIGTCLGHQLICAELGIPIIRLPKNRQGSQYQVLIQGKNHCVGFYNSFSAMYHEPYWYSTKYDKTIHFERLISNEIIALSSNNVTSIQFHNESFLTQDAFTIYLWLIQNALRKTSTSEKIDPV
336555	GC_00004333		X_eapokensis_T	1983	20	20	1	0	0.788528	0.967913	0.86906	E|H|E|H	Amino acid transport and metabolism|Coenzyme transport and metabolism|Amino acid transport and metabolism|Coenzyme transport and metabolism	COG0147|COG0512	Anthranilate/para-aminobenzoate synthases component I (TrpE) (PDB:1I1Q)|Anthranilate/para-aminobenzoate synthase component II (glutamine amidotransferase) (PabA) (PDB:1I1Q)	COG0147|COG0512	Aromatic amino acid biosynthesis|Aromatic amino acid biosynthesis	MLLKELSQGDL-QSEDAKNLFSRLIKANKPFACIYRPLSDAKDSFLLLEGKIEYSHSLSALDTISLEPTFSLKSDSFCTVDITSAEELSASQLIIIPFNQIAEKGFACHNDNEPVIIMNVETQARYQINNWGFIEGSKPIKAANIHFDVTDEDYSQIVEQVINDEISAGEGSNFVISRSLEGDIEDFSLQDVLSLFNQLLINECGSYWTWIVYTGDRYFVGSSPEQHIMVDGKDVTMNPISGTLKYPEKE-IEQALYYFVDDKKEQNELFMVVDEELKMMSRICDSDITVIGPQLKMMSQVAHTEYFIRGSTSQTIQTILKESLFAPTVTGSPVQNASQVIKRREKRGRGYYSGVIGMIGVKNNQRYLDSTILIRAADIKKNGHFRLTSGATIVRDSAPKNEAEETKAKLSGLMSSFFDEKKNINSTISTQLSEPVLSNIVAILQQRNHKVSSFWLDNSKKIALAPNSLPSITLIDMEDSFTEMIAYQLRYIGHNVTIVSWSESGARLPQLMNSGKTDILFIGPGPGDPNAVSHDKMATGRALITNRLKQNLPLIGTCLGHQLICAEFGLPIKRLPKTRQGTQYKVAIEHITCHVGFYNSFAAMHKLPHWFTPKYNRLVYLERLGKSEIIALKSNNVASIQFHNESFLTIDAFPIYNWMINNSIGCEGEFF-----
336556	GC_00004333		X_griffinae_ID10	2079	20	20	1	0	0.788528	0.967913	0.86906	E|H|E|H	Amino acid transport and metabolism|Coenzyme transport and metabolism|Amino acid transport and metabolism|Coenzyme transport and metabolism	COG0147|COG0512	Anthranilate/para-aminobenzoate synthases component I (TrpE) (PDB:1I1Q)|Anthranilate/para-aminobenzoate synthase component II (glutamine amidotransferase) (PabA) (PDB:1I1Q)	COG0147|COG0512	Aromatic amino acid biosynthesis|Aromatic amino acid biosynthesis	MLSTNKTAQ---AACSIAELPAYIANLDRPFACIYRPQVDMADSVLFLEGNIEQFPSFSDF---PLDTST------------IDANTHQISQLVLLPFNQLKEKSYACIDDYEQVIVMHIDKLAYYPVNQFMAAIVSYDIQPQNICFDLDDQAYGEIVDTVINQEISAGEGSNFVISRSLEADLDGFSIRHALSLFKRLVQSEYGAYWTWIFYTGNRYFIGSTPEQHIKVNQPSVSMNPISGTFRYPKSQHLERALCNFLQNKKERDELFMVVDEELKMMSRICQRDIQVSGPKLKMMSHIAHTEYYINGESDRGLKEIVQQSLFAPAVTGSPIENACKVIARHEQRGRGYYSGVIAIIGNNGKKRYLDSAIVIRTADISSQGHFRLMAGSTIVRDSVPHNEACETRAKLQGLMHSFFDVAIISAGSPKTEISAKLYSRANQLLAQRNEKVSTFWLGNMKQNRMILPY-SKIFLIDMEDTFTEMIGYQLRRAGCSIIIVPWYDSQCKLLQTSN----NIVFIGPGPGDPANLELERIRIVRQVIAQQLRSQHPLIGTCLGHQLICAELGIPIIRLSKSRQGSQYQVSIQEKNIVL-----LSIIAFLPCMM--------------------------------------------SLFGIARRITKLSI-------
336557	GC_00004333		X_griffiniae_HGB2511	2687	20	20	1	0	0.788528	0.967913	0.86906	E|H|E|H	Amino acid transport and metabolism|Coenzyme transport and metabolism|Amino acid transport and metabolism|Coenzyme transport and metabolism	COG0147|COG0512	Anthranilate/para-aminobenzoate synthases component I (TrpE) (PDB:1I1Q)|Anthranilate/para-aminobenzoate synthase component II (glutamine amidotransferase) (PabA) (PDB:1I1Q)	COG0147|COG0512	Aromatic amino acid biosynthesis|Aromatic amino acid biosynthesis	MSLNELPRGER-QSEDEKNLFSYLVKANKPFACIYRPLSDAKDSFLFLEGKIKYSHSLSALEPISLEPTLSLKSDSFGIVDITSHEELRASQLIIIPFNQIAEKGFACHNDNEPVIVMSIETQARYQINNWGFIERGKLIKAANIHFDITDKAYSQTVEQVINDEISAGEGSNFVISRSLEGDIEDFSLEDVLSLFNQLLINECGSYWTWVVYTGDRYFVGSSPEQHILVDGKDVAMNPISGTLKYPEKK-REQALYHFINDKKEQNELFMVVDEELKMMSRICDSDITVSGPQLKMMSRVAHTEYFIRGSTSQTIQTILKESLFAPTVTGSPVQNASQVIKRRENRGRGYYSGVIGMIGVKNNQRYLDSTILIRAADITKNGHFRLTSGATIVRDSIPENEAEETKAKLSGLMSSFFDRKKNINSTNNTQLSEHMLSNITTILQQRNHKVSSFWLDNAKKIVLAPNFLPSITLIDMEDSFTEMIAYQLRYIGHNVTIVSWSESGARLPQLMNAGKTDILFIGPGPGNPNAISHDKIVTGRALITNRLKQNLPLIGTCLGHQLICAEFGLPIKRLPKTRQGTQYKIAIGHITCHVGFYNSFAAMHKLPHWFTPKYNRLVYLERLGKSEIIALKSHNVASIQFHNESFLTTDAFSIYNWMIDNAMGYADKVI-----
336558	GC_00004333		X_hominickii_ANU	2191	20	20	1	0	0.788528	0.967913	0.86906	E|H|E|H	Amino acid transport and metabolism|Coenzyme transport and metabolism|Amino acid transport and metabolism|Coenzyme transport and metabolism	COG0147|COG0512	Anthranilate/para-aminobenzoate synthases component I (TrpE) (PDB:1I1Q)|Anthranilate/para-aminobenzoate synthase component II (glutamine amidotransferase) (PabA) (PDB:1I1Q)	COG0147|COG0512	Aromatic amino acid biosynthesis|Aromatic amino acid biosynthesis	MSLTELPQKEL-KSNDEKNLFNRLVKTNEPFACIYRPLSDAKDSFLLFEGKIKYTHSISELEPISLEPTLSSKPDDFDTIDITISGELDASQLIIIPFNQISEKGFACHNDNEPVIIMSVEKQTRYQIKNWGFIENSKPIKSTNIHFDITDQDYRQMVEHVINDEINAGEGSNFVISRSLEGDIEDFSLENALSLFNRLLINECGSYWTWIVYTGDRYLIGSSPEQHILVDGEDVTMNPISGTLKYPEKR-IEQALYHFINNKKEQNELFMVVDEELKMMSRICDSDITVTGPQLKMMSQVAHTEYFIRGSTSQTIQTILKESLFAPTVTGSPVENASQVIKRWENRGRGYYSGVIGMIGVKNNQRYLDSAILIRAADIMKNGHFRLTSGATIVRDSVSENEAEETKAKLSGLMSSFFDEKKNVNTTNNLHLSEHVLSNIATKLRQRNHKASSFWLGNSKKIALTANSLPSITLIDMEDSFTEMIAHQLRYIGHDVTIVSWFKSGIHLPQLMNTGKTDILFIGPGPGDPNSVNHDKMVTGRTLITNRLKQNLPLIGTCLGHQLICAEFGLPIRRLSKTRQGIQYKIAIESMAHHVGFYNSFAAMHKLPHWFTPKYNRLVYLERLGKNEIIALKSNNVASIQFHNESFLTTDAFPIYNWMINNAIGYADKGLKINKL
336559	GC_00004333		X_hominickii_T	1388	20	20	1	0	0.788528	0.967913	0.86906	E|H|E|H	Amino acid transport and metabolism|Coenzyme transport and metabolism|Amino acid transport and metabolism|Coenzyme transport and metabolism	COG0147|COG0512	Anthranilate/para-aminobenzoate synthases component I (TrpE) (PDB:1I1Q)|Anthranilate/para-aminobenzoate synthase component II (glutamine amidotransferase) (PabA) (PDB:1I1Q)	COG0147|COG0512	Aromatic amino acid biosynthesis|Aromatic amino acid biosynthesis	MSLTELPQKEL-KSNDEKNLFNRLVKTNEPFACIYRPLSDAKDSFLLFEGKIKYTHSISELEPISLEPTLSSKPDDFDTIDITISGELDASQLIIIPFNQISEKGFACHNDNEPVIIMSVEKQTRYQIKNWGFIENSKPIKSTNIHFDITDQDYRQMVEHVINDEINAGEGSNFVISRSLEGDIEDFSLENALSLFNRLLINECGSYWTWIVYTGDRYLIGSSPEQHILVDGEDVTMNPISGTLKYPEKR-IEQALYHFINNKKEQNELFMVVDEELKMMSRICDSDITVTGPQLKMMSQVAHTEYFIRGSTSQTIQTILKESLFAPTVTGSPVENASQVIKRWENRGRGYYSGVIGMIGVKNNQRYLDSAILIRAADIMKNGHFRLTSGATIVRDSVSENEAEETKAKLSGLMSSFFDEKKNVNTTNNLHLSEHVLSNIATKLRQRNHKASSFWLGNSKKIALTANSLPSITLIDMEDSFTEMIAHQLRYIGHDVTIVSWFKSGIHLPQLMNTGKTDILFIGPGPGDPNSVNHDKMVTGRTLITNRLKQNLPLIGTCLGHQLICAEFGLPIRRLSKTRQGIQYKIAIESMAHHVGFYNSFAAMHKLPHWFTPKYNRLVYLERLGKNEIIALKSNNVASIQFHNESFLTTDAFPIYNWMINNAIGYADKGLKINKL
336560	GC_00004333		X_ishibashii_T	2524	20	20	1	0	0.788528	0.967913	0.86906	E|H|E|H	Amino acid transport and metabolism|Coenzyme transport and metabolism|Amino acid transport and metabolism|Coenzyme transport and metabolism	COG0147|COG0512	Anthranilate/para-aminobenzoate synthases component I (TrpE) (PDB:1I1Q)|Anthranilate/para-aminobenzoate synthase component II (glutamine amidotransferase) (PabA) (PDB:1I1Q)	COG0147|COG0512	Aromatic amino acid biosynthesis|Aromatic amino acid biosynthesis	MLLKELPQGDL-QSEDAKNLFSRLIKANKPFACIYRPLSDAKDSFLLLEGKIEYSHSLSALDTISLEPTLSLKSDSFCTVDITSAEELSASQLIIIPFNQIAEKGFACHNDNEPVLIMNVETQARYQINNWGFIEGSKPIKAANIHFDVTDEDYSQIVEQVINDEISAGEGSNFVISRSLEGDIEDFSLQDVLSLFNQLLINECGSYWTWIVYTGDRYFVGSSPEQHIMVDGKDVTMNPISGTLKYPEKE-IEQALYYFVDDKKEQNELFMVVDEELKMMSRICDSDITVIGPQLKMMSQVAHTEYFIRGSTSQTIQTILKESLFAPTVTGSPVQNASQVIKRREKRGRGYYSGVIGMIGVKNNQRYLDSTILIRAADITKNGHFRLTSGATIVRDSTPKNEAEETKAKLRGLMSSFFDEKKNINSTISTQLSEPVLSNIVAILQQRNHKVSSFWLDNSKKIALAPNCLPSITLIDMEDSFTEMIAYQLRYIGHNVTIVSWSESGARLPQLMNSGKTDILFIGPGPGDPNAVSHDKMATGRALITNRLKQNLPLIGTCLGHQLICAEFGLPIKRLPKTRQGMQYKVAIEHITCHVGFYNSFAAMHKLPHWFTPKYNRLVYLERLGKSEIIALKSNNVASIQFHNESFLTIDAFPIYNWMINNSIGCEGEFFKKSMC
336561	GC_00004333		X_kozodoii	1302	20	20	1	0	0.788528	0.967913	0.86906	E|H|E|H	Amino acid transport and metabolism|Coenzyme transport and metabolism|Amino acid transport and metabolism|Coenzyme transport and metabolism	COG0147|COG0512	Anthranilate/para-aminobenzoate synthases component I (TrpE) (PDB:1I1Q)|Anthranilate/para-aminobenzoate synthase component II (glutamine amidotransferase) (PabA) (PDB:1I1Q)	COG0147|COG0512	Aromatic amino acid biosynthesis|Aromatic amino acid biosynthesis	MLLNELPQGEL-QSEDANNLFSHLVKANKPFACIYRPLSDAKDSFLLLEGEIKYSRSLSALAPVSLEPTLSLKSGRVGTVDITSPEELSASQLIIIPFNQIAEKGFACHNDNEPVIVMNIEKQVRYQINNWGFIKSGKPIKAANIHFDITDKAYSLIVEQVINDEISAGEGSNFVISRSLEGDIEDFSLEDVLSLFNQLLINECGSYWTWVVYTGDRYFVGSSPEQHILVDGKDVSMNPISGTLKYPEKE-IEQALYHFVNDQKEQNELFMVVDEELKMMSRICDSDITVIGPQLKMMSQVAHTEYFIRGSTSQTIQTILKESLFAPTVTGSPVQNASQVIKRRENRGRGYYSGVIGMIGVKNNQRYLDSTILIRAADITKSGHFRLTSGATIVHDSTPENEAEETKAKLSGLMSSFFDEKKDINLTNNAQLPEHMLSNITAILQQRNHKVSSFWLGNSQKRVSAPHFLPSITLIDMEDSFTEMIACQLRYIGYHVTIVSWSESGACLPQLMDSGKTDILFIGPGPGDPNAVSHDKMAMGRSLITNRLKQNLPLIGTCLGHQLICAEFGLPIKRLPKTRQGTQYKIAIEQITSHVGFYNSFAAMHKLPHWFTPKYNRLVYLERLGNHEIIALKSNNVASIQFHNESFLTTDAFPIYHWMIDNAMGYADKVL-----
336562	GC_00004333		X_lircayensis_T	1805	20	20	1	0	0.788528	0.967913	0.86906	E|H|E|H	Amino acid transport and metabolism|Coenzyme transport and metabolism|Amino acid transport and metabolism|Coenzyme transport and metabolism	COG0147|COG0512	Anthranilate/para-aminobenzoate synthases component I (TrpE) (PDB:1I1Q)|Anthranilate/para-aminobenzoate synthase component II (glutamine amidotransferase) (PabA) (PDB:1I1Q)	COG0147|COG0512	Aromatic amino acid biosynthesis|Aromatic amino acid biosynthesis	MLQKELPQGEL-QSDDAKNLFSRLVKANKPFACIYRPLSDTKDSFLLLEGKIKYSHSLSALELISLEPTPPLTSDSFDTMGVTSPEELSASQLIIIPFNQIAEKGFACHNDNEPVIIMSIETQVRYQISKWGFIENSKLIKAANICFDITDKTYSQMVEHVINDEISAGEGSNFVMSRSIEGDIENFSLEDALSLFNRLLINECGSYWTWIVYTGDRYFIGSSPEQHIQVDGKDVAMNPISGTLKYPEKE-IEQALYHFINNKKEQNELFMVVDEELKMMSRICDSDITVVGPQLKMMSRVAHTEYFIHGSTSQTIQTILKESLFAPTVTGSPVENASQVIKRRENRGRGYYSGVIGMIGVKNNQRYLDSAILIRTADITKNGHFRLTSGATIVRDSVPENEAEETKAKLSGLMSSFFDEKKDINSTNNTQLSEHVLSNITAILRQRNHKVSSFWLGKSKKIALASNFLPSITLIDMEDSFTEMIAHQLRYIGHDVTIVSWLESGACLPQLMNSGKTDILFIGPGPGDPNAVNHDKMAVGRALITNRLKQNLPLIGTCLGHQLICAEFGLPIKRLPKTRQGTQYKIAIEHITCNAGFYNSFAAMHKLPHWFTPKYNRLVYLERLDKSEIIALKSNNVASIQFHNESFLTTDAFPIYNWMIDNAIGYTGKEL-----
336563	GC_00004333		X_nematophila_C2_3	2451	20	20	1	0	0.788528	0.967913	0.86906	E|H|E|H	Amino acid transport and metabolism|Coenzyme transport and metabolism|Amino acid transport and metabolism|Coenzyme transport and metabolism	COG0147|COG0512	Anthranilate/para-aminobenzoate synthases component I (TrpE) (PDB:1I1Q)|Anthranilate/para-aminobenzoate synthase component II (glutamine amidotransferase) (PabA) (PDB:1I1Q)	COG0147|COG0512	Aromatic amino acid biosynthesis|Aromatic amino acid biosynthesis	MLQKELPQGEL-QSDDAKNLFSRLVKANKPFACIYRPLSDTKDSFLLLEGKITYSHSLSALELISLEPTPPLKSDSFDTMGMTTPEKLSTSQLIIIPFNQIAEKGFACHNDNEPVIIMSIETQVRYQISKWGFIENSKPIKANNICFDITDKTYSQIVEHVINDEISAGEGSNFVMSRSLEGDIEDFSLEDALSLFNRLLINECGSYWTWIVYTGDRYFIGSSPEQHIQVDGKDVAMNPISGTLKYPEKE-IEQALYRFINNKKEQNELFMVVDEELKMMSRICDGDITVVGPQLKMMSRVAHTEYFIHGSTSQTIKTILKESLFAPTVTGSPVENASQVIKRRENRGRGYYSGVIGMIGVKNNQRYLDSAIFIRAADITKNGHFQLTSGATIVRDSVPENEAEETKAKLSGLMSSFFDEKKDINSTNNIQLSEHMLNNITAILRQRNHKVSSFWLGKSKKIALVSNFLPSITLIDMEDSFTEMIAHQLRYIGHDVTIVSWLESGACLPQLMNSGKTDILFIGPGPGNPNAVNHDKMATGRALITNRLKQNLPLIGTCLGHQLICAEFGLPIKRLPKTRQGTQYKIAIEHITCNAGFYNSFAAMHKLPHWFTPKYNRLVYLERLDKSEIIALKSNNVASIQFHNESFLTTEAFPIYNWMIDNAIGYAGKEL-----
336564	GC_00004333		X_nematophila_F1	2742	20	20	1	0	0.788528	0.967913	0.86906	E|H|E|H	Amino acid transport and metabolism|Coenzyme transport and metabolism|Amino acid transport and metabolism|Coenzyme transport and metabolism	COG0147|COG0512	Anthranilate/para-aminobenzoate synthases component I (TrpE) (PDB:1I1Q)|Anthranilate/para-aminobenzoate synthase component II (glutamine amidotransferase) (PabA) (PDB:1I1Q)	COG0147|COG0512	Aromatic amino acid biosynthesis|Aromatic amino acid biosynthesis	MLQKELPQGEL-QSDDAKNLFSRLVKANKPFACIYRPLSDTKDSFLLLEGKITYSHSLSALELISLEPTPPLKSDSFDTMGMTTPEKLSTSQLIIIPFNQIAEKGFACHNDNEPVIIMSIETQVRYQISKWGFIENSKPIKANNICFDITDKTYSQIVEHVINDEISAGEGSNFVMSRSLEGDIEDFSLEDALSLFNRLLINECGSYWTWIVYTGDRYFIGSSPEQHIQVDGKDVAMNPISGTLKYPEKE-IEQALYRFINNKKEQNELFMVVDEELKMMSRICDGDITVVGPQLKMMSRVAHTEYFIHGSTSQTIKTILKESLFAPTVTGSPVENASQVIKRRENRGRGYYSGVIGMIGVKNNQRYLDSAIFIRAADITKNGHFRLTSGATIVRDSIPENEAEETKAKLSGLMSSFFDEKKDINSTNNIQLSEHMLSNITAILRQRNHKVSSFWLGKSKKIALASNFLPSITLIDMEDSFTEMIAHQLRYIGHDVTIVSWLESGACLPQLMNSGKTDILFIGPGPGNPNAVNHDKMATGRALITNRLKQNLPLIGTCLGHQLICAEFGLPIKRLPKTRQGTQYKIAIEHITCNAGFYNSFAAMHKLPHWFTPKYNRLVYLERLDKSEIIALKSNNVASIQFHNESFLTTEAFPIYNWMIDNAIGYAGKEL-----
336565	GC_00004333		X_nematophila_SII	2464	20	20	1	0	0.788528	0.967913	0.86906	E|H|E|H	Amino acid transport and metabolism|Coenzyme transport and metabolism|Amino acid transport and metabolism|Coenzyme transport and metabolism	COG0147|COG0512	Anthranilate/para-aminobenzoate synthases component I (TrpE) (PDB:1I1Q)|Anthranilate/para-aminobenzoate synthase component II (glutamine amidotransferase) (PabA) (PDB:1I1Q)	COG0147|COG0512	Aromatic amino acid biosynthesis|Aromatic amino acid biosynthesis	MLQKELPQGEL-QSDDAKNLFSRLVKANKPFACIYRPLSDTKDSFLLLEGKITYSHSLSALELISLEPTPPLKSDSFDTMGMTTPEKLSTSQLIIIPFNQIAEKGFACHNDNEPVIIMSIETQVRYQISKWGFIENSKPIKANNICFDITDKTYSQIVEHVINDEISAGEGSNFVMSRSLEGDIEDFSLEDALSLFNRLLINECGSYWTWIVYTGDRYFIGSSPEQHIQVDGKDVAMNPISGTLKYPEKE-IEQALYRFINNKKEQNELFMVVDEELKMMSRICDGDITVVGPQLKMMSRVAHTEYFIHGSTSQTIKTILKESLFAPTVTGSPVENASQVIKRRENRGRGYYSGVIGMIGVKNNQRYLDSAIFIRAADITKNGHFQLTSGATIVRDSVPENEAEETKAKLSGLMSSFFDEKKDINSTNNIQLSEHMLNNITAILRQRNHKVSSFWLGKSKKIALVSNFLPSITLIDMEDSFTEMIAHQLRYIGHDVTIVSWLESGACLPQLMNSGKTDILFIGPGPGNPNAVNHDKMATGRALITNRLKQNLPLIGTCLGHQLICAEFGLPIKRLPKTRQGTQYKIAIEHITCNAGFYNSFAAMHKLPHWFTPKYNRLVYLERLDKSEIIALKSNNVASIQFHNESFLTTEAFPIYNWMIDNAIGYAGKEL-----
336566	GC_00004333		X_nematophila_Websteri	1517	20	20	1	0	0.788528	0.967913	0.86906	E|H|E|H	Amino acid transport and metabolism|Coenzyme transport and metabolism|Amino acid transport and metabolism|Coenzyme transport and metabolism	COG0147|COG0512	Anthranilate/para-aminobenzoate synthases component I (TrpE) (PDB:1I1Q)|Anthranilate/para-aminobenzoate synthase component II (glutamine amidotransferase) (PabA) (PDB:1I1Q)	COG0147|COG0512	Aromatic amino acid biosynthesis|Aromatic amino acid biosynthesis	MLQKELPQGEL-QSDDAKNLFSRLVKANKPFACIYRPLSDTKDSFLLLEGKITYSHSLSALELISLEPTPPLKSDSFDTMGMTTPEKLSTSQLIIIPFNQIAEKGFACHNDNEPVIIMSIETQVRYQISKWGFIENSKPIKANNICFDITDKTYSQIVEHVINDEISAGEGSNFVMSRSLEGDIEDFSLEDALSLFNRLLINECGSYWTWIVYTGDRYFIGSSPEQHIQVDGKDVAMNPISGTLKYPEKE-IEQALYRFINNKKEQNELFMVVDEELKMMSRICDGDITVVGPQLKMMSRVAHTEYFIHGSTSQTIKTILKESLFAPTVTGSPVENASQVIKRRENRGRGYYSGVIGMIGVKNNQRYLDSAIFIRAADITKNGHFQLTSGATIVRDSVPENEAEETKAKLSGLMSSFFDEKKDINSTNNIQLSEHMLNNITAILRQRNHKVSSFWLGKSKKIALVSNFLPSITLIDMEDSFTEMIAHQLRYIGHDVTIVSWLESGACLPQLMNSGKTDILFIGPGPGNPNAVNHDKMATGRALITNRLKQNLPLIGTCLGHQLICAEFGLPIKRLPKTRQGTQYKIAIEHITCNAGFYNSFAAMHKLPHWFTPKYNRLVYLERLDKSEIIALKSNNVASIQFHNESFLTTEAFPIYNWMIDNAIGYAGKEL-----
336567	GC_00004333		X_poinarii_G6	2070	20	20	1	0	0.788528	0.967913	0.86906	E|H|E|H	Amino acid transport and metabolism|Coenzyme transport and metabolism|Amino acid transport and metabolism|Coenzyme transport and metabolism	COG0147|COG0512	Anthranilate/para-aminobenzoate synthases component I (TrpE) (PDB:1I1Q)|Anthranilate/para-aminobenzoate synthase component II (glutamine amidotransferase) (PabA) (PDB:1I1Q)	COG0147|COG0512	Aromatic amino acid biosynthesis|Aromatic amino acid biosynthesis	MILST-NAAVL-ATYSTDELSAHIDNLNRPFACIYRPQVDTADSVLFLEGNIERYSSLADL---TLDTFTS------------DSNTHQMSQLVLLPFNQLKEKGYACIDDHEQVIVMYIDKLAYYPVNQFMAVIANYDIKPKNLRFDFDDQEYSEIVDTVIRQEINAGEGSNFVISRSLEGDIDGFSIKYALNLFKRLMYSECGAYWTWMCYTGSRYFIGSTPEQHIKVSQQSVSMNPISGTLRYPDAQHLERALYDFLQDKKECDELFMVVDEELKMMSNICQRDIKVSGPKLKTMSYIAHTEYYINGESDRGLKEIIRQSLFSPAVTGSPIENACKVIARHEQRGRGYYSGVIAIIGNNSEKRYLDSAIMIRTADISSQGHFRLTAGSTIVRNSVPHNEAYETRAKLQGLMHSFFDVATISAGSPKTEISVELYRRANQLLAQRNEKASIFWLGKMEQNRIILPH-NEIFLIDMEDTFTEMITYQLRKAGCTVTIVPWYDCPCKLPQTSNS----IVFIGPGPGDPTNPKLEKVLVARQVIAQQLRFQYPLIGTCLGHQLICAELGIPIIRLPRNRQGSQYQVSIQGKNHCVGFYNSFSAIHHKSYWHSTTYNKTIHFERLVSNEIIALSSSNVASIQFHNESFLTQDAFTIYQWLIQNALRKTSTSEKIDVV
336568	GC_00004333		X_poinarii_SK	2051	20	20	1	0	0.788528	0.967913	0.86906	E|H|E|H	Amino acid transport and metabolism|Coenzyme transport and metabolism|Amino acid transport and metabolism|Coenzyme transport and metabolism	COG0147|COG0512	Anthranilate/para-aminobenzoate synthases component I (TrpE) (PDB:1I1Q)|Anthranilate/para-aminobenzoate synthase component II (glutamine amidotransferase) (PabA) (PDB:1I1Q)	COG0147|COG0512	Aromatic amino acid biosynthesis|Aromatic amino acid biosynthesis	MLQKELPQGEL-QSDDAKNLFSRLVKMDKPFACIYRPLSDTKDSFLLFEGEITYSHSLSTLELISLELASPLTSDSFYTTGMISPEGLSASQLIIIPFNQIAEKGFACHNDNEPVIIMSIEKQSRYQISKWRFIENSKSIKAVNISFDITDKNYSQMVEHVINDEISAGEGSNFVMSRSLEGDIEDFSLEDALLLFNRLLINECGSYWTWIVYTGDRYFIGSSPEQHIQVEGKDVVMNPISGTLKYPENE-IEQDLYRFINNKKEQNVLFMVVDEELKMMSRICDRDITVVGPQLKMMSRVAHTEYFIHGSTSQTIQTILKESLFAPTVTGSPVENAAQVIKRRENRGRGYYSGVIGMIGVKNNQRYLDSAILIRAADITKNGHFRLTSGATIVRDSVPENEAEETKAKLSGLMSSFFDEKKDINSTNNTQLSEHVLSNISTLLRQRNQKVSSFWLGNSKKTELATNFLPSITLIDMQDSFTEMIAHQLRYIGHDVTIVSWFKSSDRLPQLMNSGKTDILFIGPGPGNPKVVSHEKMATGRALIANRLKQNLPLIGTCLGHQLICTEFGLPIKQLPKTRQGTQYKITIEHITCNAGFYNSFAAMHNLPHWFTPKYNRLVYLERLDKSEIIALRSNNVTSIQFHNESFLTTDAFPIYNWMIENAIGYADKKYAIK--
336569	GC_00004333		X_thuongxuanensis_T	2997	20	20	1	0	0.788528	0.967913	0.86906	E|H|E|H	Amino acid transport and metabolism|Coenzyme transport and metabolism|Amino acid transport and metabolism|Coenzyme transport and metabolism	COG0147|COG0512	Anthranilate/para-aminobenzoate synthases component I (TrpE) (PDB:1I1Q)|Anthranilate/para-aminobenzoate synthase component II (glutamine amidotransferase) (PabA) (PDB:1I1Q)	COG0147|COG0512	Aromatic amino acid biosynthesis|Aromatic amino acid biosynthesis	MLSTN--KTVL-AACSIAEFPVYIANLDRPFACIYRPEVDIADSVLFLEGNIEQFPSLSDL---TLDTPT------------TDANTHQMSQLVLLPFNQLKEKGYACIDDHEQVIVMHIDKLTYYPVNQFMAVIANYDIQPKNLRFDFNDQAYGEIVDTVIRQEINAGEGSNFVISRSLEGDIDGFNIKYALNLFKRLVHSECGSYWTWMCYTGRRYFIGSTPEQHIKVSQQSVSMNPISGTLKYPDTQHLERALYDFLQDKKECDELFMVVDEELKMMGNICQRNIQVSGPKLKAMSHIAHTEYYINGESDRGLKEIIQQSLFSPAVTGSPIENACKVIARHEQRGRGYYSGVVAIIGNNREKRYLDSAIMIRTADISSQGHFRLTAGSTIVRDSVPHDEACETRAKLQGLMHSFFDVATISAGSPKAEISAELYSRASQLLAQRNEKASAFWLGKMEQNRMTLPH-NEIFLIDMGDTFTEMIAYQLRIAGCAVTIVPWYDSQCKLPQASN----NIVFIGPGPGDPTNLKLEKVRIARQIIAQQLRSQHPLIGTCLGHQLICAELGIPIIRLPRNRQGSQYQVSIQGKNHCVGFYNSFSAMHHEPCWYSTTYDKTICFERLVSNEIIALSSSNVTSIQFHNESFLTQDAFTIYQWLIQNALRKTSTPEKIDPV
336570	GC_00004333		Xenorhabdus_sp_BG5	1836	20	20	1	0	0.788528	0.967913	0.86906	E|H|E|H	Amino acid transport and metabolism|Coenzyme transport and metabolism|Amino acid transport and metabolism|Coenzyme transport and metabolism	COG0147|COG0512	Anthranilate/para-aminobenzoate synthases component I (TrpE) (PDB:1I1Q)|Anthranilate/para-aminobenzoate synthase component II (glutamine amidotransferase) (PabA) (PDB:1I1Q)	COG0147|COG0512	Aromatic amino acid biosynthesis|Aromatic amino acid biosynthesis	MLLNELPQGVL-QSEDAKNLFSHLVKANKPFACIHRPLSDAKDSFLLLEGKIKYSHSLSALEPISLEPTLSLTSDSFGTVDITSPEELKASQLIIIPFNQIAERGFTCHNDNEPVIIMSIETQARYQIHDWGFIERSKPIKAANVHFDITDKAYSQMVEQVINGEISAGEGSNFVISRSLEGDIEDFSLEDVLSLFNQLLINEFGSYWTWVVYTGDRYFVGSSPEQHILVEGKDVAMNPISGTLKYPEKE-IEQALYRFVNDKKEQNELFMVVDEELKMMSRICDSDITVSGPQLKMMSRVAHTEYFIRGSTSQTIRTILKESLFAPTVTGSPVQNASQVIMRRENRGRGYYSGVIGMIGVKNNQRYLDSTILIRAADITKNGHFRLTSGATIVRDSTPENEAEETKAKLSGLMSSFFGEKKNINSTNNTQLSEHVLNNVTVILQRRNHKVSPFWLDNSKKIVLAPNFLPSITLIDMEDSFTEMIAYQLRYIGHNVTIVSWSESGARLPQLMNSGKTDILFIGPGPGNPNIISHDKIATGRALITNRLKQNLPLIGTCLGHQLICAEFGLPIKRLPKTRQGTQYKIAIGHIACHVGFYNSFAAMHKLPHWFTPKYNRLVYLERLGKSEIIALKSNNVASIQFHNESFLTTDAFSIYNWMIDNATGYADKVI-----
336571	GC_00004333		Xenorhabdus_sp_BMMCB	2556	20	20	1	0	0.788528	0.967913	0.86906	E|H|E|H	Amino acid transport and metabolism|Coenzyme transport and metabolism|Amino acid transport and metabolism|Coenzyme transport and metabolism	COG0147|COG0512	Anthranilate/para-aminobenzoate synthases component I (TrpE) (PDB:1I1Q)|Anthranilate/para-aminobenzoate synthase component II (glutamine amidotransferase) (PabA) (PDB:1I1Q)	COG0147|COG0512	Aromatic amino acid biosynthesis|Aromatic amino acid biosynthesis	MLLKELPQGER-QSEDAKNLFSHLVTADKPFACIYRPLSDAKDSFLLLEGKIEYSHSLSALEPISLEPTLSLKSDRLGVADITSPEKLNVSQLIIIPFNQIAEKGFACHNDNEPVIIMNIETQARYQIDNWGFIESGKPIKAANIHFDITDKAYSQMVEQVINDEISAGEGSNFVISRSLEGDIEDFALEDVLALFNQLLINECGSYWTWVVYTGDRYFVGSSPEQHILVDGKEVAMNPISGTLKYPEKG-VEQALYHFVNDKKEQNELFMVVDEELKMMSRICDSDITVSGPQLKMMSRVAHTEYFIRGSTSQTIQTILKESLFAPTVTGSPVQNASQVIKRRENRGRGYYSGVVGMIGVKNNQRYLDSAILIRAADITKKGHFRLTSGATIVRDSAPENEAEETKAKLSGLMRSFFDEKKNINSTNNTPLSEHVLSNITAILQQRNHKVSSFWLGDAKKIVLAPNFLPSITLIDMEDSFTEMIAYQLRYIGHDVTIVSWSETGAHLPQLMSSGKTDILFIGPGPGDPNAVSHDKMATARALIANRLKQNLPLIGTCLGHQLICAEFGLPIRRLPKTRQGTQYKIAIENIICHIGFYNSFAAMHKLPHWFTPKYNRLVYLERLGKREIIALKSNNVASIQFHNESFLTTDAFSIYNWMINNAIGDADKVL-----
339429	GC_00004487		X_bovienii_MC239	3133	11	18	3	0	0.895668	0.757956	0.821077	E|H|E|H	Amino acid transport and metabolism|Coenzyme transport and metabolism|Amino acid transport and metabolism|Coenzyme transport and metabolism	COG0147|COG0512	Anthranilate/para-aminobenzoate synthases component I (TrpE) (PDB:1I1Q)|Anthranilate/para-aminobenzoate synthase component II (glutamine amidotransferase) (PabA) (PDB:1I1Q)	COG0147|COG0512	Aromatic amino acid biosynthesis|Aromatic amino acid biosynthesis	MSNLLSSIISSPEQPFALLYRPTVNSGEVEVFQLHLEKTDTIEHAVSCDPRYKEKLLLLPFRQVIERGYSAVDDGMPILSLPIIARQQVSVSSLAEQLPEASFTVDNVHLNLDDKQFGQRVTRLIENEIGQGAGSNFVLHRKLRATIAEYEAVYLLSLYRRLLKMEFSAYWVFLINTGEQAFIGASPELHASLNEGEVSMNPISGTYPYPVDGPTVESLLTFLSCQKETNELFMVVDEELKVMSQLCEKGAQVSELKLKPLSHVAHTEYVLCGESHAGIADILRETLPAPTVIGSPVQSACDVVMRYEPEGRRYYSGVIALVSHSPDQISLDSAIAIRTAEITPQGHVEISVGATIVRDSNPVDEANETRSKAQSLYSAMLPETHRSLNMNVHKNKIQNFSDIPTISDALINRNARVSRFWLTAPDERRRCLPHFEGKRVLILDGNDTFTSMFKTLFVSLGATAFVEKVHLEVDFKPYDLVVAGPGPGNPLDENDRRVTDMRNVIQRMIAAECPFFAVCLSHQILSALLGLLIVRLSPPNQGLQKTIWLGDRQECVGFYNTFCAKADESTVSNLHKMGIVFYFDDDKQVHAIRSAKFSSVQFHLESFLTIDGPEILDRFVKPLLQTQCSGSRENA----
339430	GC_00004487		X_bovienii_MC239	1663	11	18	3	0	0.895668	0.757956	0.821077	E|H|E|H	Amino acid transport and metabolism|Coenzyme transport and metabolism|Amino acid transport and metabolism|Coenzyme transport and metabolism	COG0147|COG0512	Anthranilate/para-aminobenzoate synthases component I (TrpE) (PDB:1I1Q)|Anthranilate/para-aminobenzoate synthase component II (glutamine amidotransferase) (PabA) (PDB:1I1Q)	COG0147|COG0512	Aromatic amino acid biosynthesis|Aromatic amino acid biosynthesis	MNNLLSSILSFPEQPFALLYRPTFNSEVVEIFQLRLEKAHTIEHAVSSDSLNREKLLLLPFRQVIERGYSAVDDGMPILSLPVIARQQVSVSSLIEQLPERPLSVNNVHFNLDDEQFCHRVTHLIENEIGQGAGSNFVLHRKLRATISEYEPAHLLSLYRRLLKTESSAYWVFLINTGEQAFIGVSPELHASLHDGEVSMNPISGTYPYPAAGPTVESLLTFLSCQKETNELFMVVDEELKVMSQLCEKGAQVSELKLKQLSHVVHTEYVLRGKSHAGIADILRETFPAPTVIGSPIQSACDVITRYEPEGRRYYSGVVALVDNSSNQISLDSAIAIRTAEITPHGHVEIGVGATIVRDSNPVNEANETRSKVQSLYSAMLQETNLPLNVNVPKDKVENLSDIPAVHDALINRSSRVSHFWLTAPDERMRCLPHFEGKRVLILDGNDSFTSMFKTLFVSLGAIASVEKVHSDVDFKFYDLVVAGPGPGNPLDENDMRVKAMRSVIKRMIAAEHPFFAVCLSHQILSTLLGLPIVRLSPPNQGIQKVIWLGNRQERVGFYNTFCVKADEQTVSKLHKEGVTFYFDDDQQVHAIRSAKFSSVQFHLESFLTIDGPEILDRFVKPLLQTQCSGNREKCITV-
339431	GC_00004487		X_bovienii_MC266	3769	11	18	3	0	0.895668	0.757956	0.821077	E|H|E|H	Amino acid transport and metabolism|Coenzyme transport and metabolism|Amino acid transport and metabolism|Coenzyme transport and metabolism	COG0147|COG0512	Anthranilate/para-aminobenzoate synthases component I (TrpE) (PDB:1I1Q)|Anthranilate/para-aminobenzoate synthase component II (glutamine amidotransferase) (PabA) (PDB:1I1Q)	COG0147|COG0512	Aromatic amino acid biosynthesis|Aromatic amino acid biosynthesis	MSNLLSSIISSPEQPFALLYRPTVNSGEVEVFQLHLEKTDTIEHAVSCDPRYKEKLLLLPFRQVIERGYSAVDDGMPILSLPIIARQQVSVSSLAEQLPEASFTVDNVHLNLDDKQFGQRVTRLIENEIGQGAGSNFVLHRKLRATIAEYEAVYLLSLYRRLLKMEFSAYWVFLINTGEQAFIGASPELHASLNEGEVSMNPISGTYPYPVDGPTVESLLTFLSCQKETNELFMVVDEELKVMSQLCEKGAQVSELKLKPLSHVAHTEYVLCGESHAGIADILRETLPAPTVIGSPVQSACDVVMRYEPEGRRYYSGVIALVSHSPDQISLDSAIAIRTAEITPQGHVEISVGATIVRDSNPVDEANETRSKAQSLYSAMLPETHRSLNMNVHKNKIQNFSDIPTISDALINRNARVSRFWLTAPDERRRCLPHFEGKRVLILDGNDTFTSMFKTLFVSLGATAFVEKVHLEVDFKPYDLVVAGPGPGNPLDENDRRVTDMRNVIQRMIAAECPFFAVCLSHQILSALLGLLIVRLSPPNQGLQKTIWLGDRQECVGFYNTFCAKADESTVSNLHKMGIVFYFDDDKQVHAIRSAKFSSVQFHLESFLTIDGPEILDRFVKPLLQTQCSGSRENA----
339432	GC_00004487		X_bovienii_MC266	3214	11	18	3	0	0.895668	0.757956	0.821077	E|H|E|H	Amino acid transport and metabolism|Coenzyme transport and metabolism|Amino acid transport and metabolism|Coenzyme transport and metabolism	COG0147|COG0512	Anthranilate/para-aminobenzoate synthases component I (TrpE) (PDB:1I1Q)|Anthranilate/para-aminobenzoate synthase component II (glutamine amidotransferase) (PabA) (PDB:1I1Q)	COG0147|COG0512	Aromatic amino acid biosynthesis|Aromatic amino acid biosynthesis	MNNLLSSILSFPEQPFALLYRPTFNSEVVEIFQLRLEKAHTIEHAVSSDSLNREKLLLLPFRQVIERGYSAVDDGMPILSLPVIARQQVSVSSLIEQLPERPLSVNNVHFNLDDEQFCHRVTHLIENEIGQGAGSNFVLHRKLRATISEYEPAHLLSLYRRLLKTESSAYWVFLINTGEQAFIGVSPELHASLHDGEVSMNPISGTYPYPAAGPTVESLLTFLSCQKETNELFMVVDEELKVMSQLCEKGAQVSELKLKQLSHVVHTEYVLRGKSHAGIADILRETFPAPTVIGSPIQSACDVITRYEPEGRRYYSGVVALVDNSSNQISLDSAIAIRTAEITPHGHVEIGVGATIVRDSNPVNEANETRSKVQSLYSAMLQETNLPLNVNVPKDKVENLSDIPAVHDALINRSSRVSHFWLTAPDERMRCLPHFEGKRVLILDGNDSFTSMFKTLFVSLGAIASVEKVHSDVDFKFYDLVVAGPGPGNPLDENDMRVKAMRSVIKRMIAAEHPFFAVCLSHQILSTLLGLPIVRLSPPNQGIQKVIWLGNRQERVGFYNTFCVKADEQTVSKLHKEGVTFYFDDDQQVHAIRSAKFSSVQFHLESFLTIDGPEILDRFVKPLLQTQCSGNREKCITV-
339433	GC_00004487		X_bovienii_MC59	4267	11	18	3	0	0.895668	0.757956	0.821077	E|H|E|H	Amino acid transport and metabolism|Coenzyme transport and metabolism|Amino acid transport and metabolism|Coenzyme transport and metabolism	COG0147|COG0512	Anthranilate/para-aminobenzoate synthases component I (TrpE) (PDB:1I1Q)|Anthranilate/para-aminobenzoate synthase component II (glutamine amidotransferase) (PabA) (PDB:1I1Q)	COG0147|COG0512	Aromatic amino acid biosynthesis|Aromatic amino acid biosynthesis	MSNLLSSIISSPEQPFALLYRPTVNSGEVEVFQLHLEKTDTIEHAVSCDPRYKEKLLLLPFRQVIERGYSAVDDGMPILSLPIIARQQVSVSSLAEQLPEASFTVDNVHLNLDDKQFGQRVTRLIENEIGQGAGSNFVLHRKLRATIAEYEAVYLLSLYRRLLKMEFSAYWVFLINTGEQAFIGASPELHASLNEGEVSMNPISGTYPYPVDGPTVESLLTFLSCQKETNELFMVVDEELKVMSQLCEKGAQVSELKLKPLSHVAHTEYVLCGESHAGIADILRETLPAPTVIGSPVQSACDVVMRYEPEGRRYYSGVIALVSHSPDQISLDSAIAIRTAEITPQGHVEISVGATIVRDSNPVDEANETRSKAQSLYSAMLPETHRSLNMNVHKNKIQNFSDIPTISDALINRNARVSRFWLTAPDERRRCLPHFEGKRVLILDGNDTFTSMFKTLFVSLGATAFVEKVHLEVDFKPYDLVVAGPGPGNPLDENDRRVTDMRNVIQRMIAAECPFFAVCLSHQILSALLGLLIVRLSPPNQGLQKTIWLGDRQECVGFYNTFCAKADESTVSNLHKMGIVFYFDDDKQVHAIRSAKFSSVQFHLESFLTIDGPEILDRFVKPLLQTQCSGSRENA----
339434	GC_00004487		X_bovienii_MC59	1980	11	18	3	0	0.895668	0.757956	0.821077	E|H|E|H	Amino acid transport and metabolism|Coenzyme transport and metabolism|Amino acid transport and metabolism|Coenzyme transport and metabolism	COG0147|COG0512	Anthranilate/para-aminobenzoate synthases component I (TrpE) (PDB:1I1Q)|Anthranilate/para-aminobenzoate synthase component II (glutamine amidotransferase) (PabA) (PDB:1I1Q)	COG0147|COG0512	Aromatic amino acid biosynthesis|Aromatic amino acid biosynthesis	MNNLLSSILSFPEQPFALLYRPTFNSEVVEIFQLRLEKAHTIEHAVSSDSLNREKLLLLPFRQVIERGYSAVDDGMPILSLPVIARQQVSVSSLIEQLPERPLSVNNVHFNLDDEQFCHRVTHLIENEIGQGAGSNFVLHRKLRATISEYEPAHLLSLYRRLLKTESSAYWVFLINTGEQAFIGVSPELHASLHDGEVSMNPISGTYPYPAAGPTVESLLTFLSCQKETNELFMVVDEELKVMSQLCEKGAQVSELKLKQLSHVVHTEYVLRGKSHAGIADILRETFPAPTVIGSPIQSACDVITRYEPEGRRYYSGVVALVDNSSNQISLDSAIAIRTAEITPHGHVEIGVGATIVRDSNPVNEANETRSKVQSLYSAMLQETNLPLNVNVPKDKVENLSDIPAVHDALINRSSRVSHFWLTAPDERMRCLPHFEGKRVLILDGNDSFTSMFKTLFVSLGAIASVEKVHSDVDFKFYDLVVAGPGPGNPLDENDMRVKAMRSVIKRMIAAEHPFFAVCLSHQILSTLLGLPIVRLSPPNQGIQKVIWLGNRQERVGFYNTFCVKADEQTVSKLHKEGVTFYFDDDQQVHAIRSAKFSSVQFHLESFLTIDGPEILDRFVKPLLQTQCSGNREKCITV-
339435	GC_00004487		X_bovienii_MC67	334	11	18	3	0	0.895668	0.757956	0.821077	E|H|E|H	Amino acid transport and metabolism|Coenzyme transport and metabolism|Amino acid transport and metabolism|Coenzyme transport and metabolism	COG0147|COG0512	Anthranilate/para-aminobenzoate synthases component I (TrpE) (PDB:1I1Q)|Anthranilate/para-aminobenzoate synthase component II (glutamine amidotransferase) (PabA) (PDB:1I1Q)	COG0147|COG0512	Aromatic amino acid biosynthesis|Aromatic amino acid biosynthesis	MSNLLSSIISSPEQPFALLYRPTVNSGEVEVFQLHLEKTDTIEHAVSCDPRYKEKLLLLPFRQVIERGYSAVDDGMPILSLPIIARQQVSVSSLAEQLPEASFTVDNVHLNLDDKQFGQRVTRLIENEIGQGAGSNFVLHRKLRATIAEYEAVYLLSLYRRLLKMEFSAYWVFLINTGEQAFIGASPELHASLNEGEVSMNPISGTYPYPVDGPTVESLLTFLSCQKETNELFMVVDEELKVMSQLCEKGAQVSELKLKPLSHVAHTEYVLCGESHAGIADILRETLPAPTVIGSPVQSACDVVMRYEPEGRRYYSGVIALVSHSPDQISLDSAIAIRTAEITPQGHVEISVGATIVRDSNPVDEANETRSKAQSLYSAMLPETHRSLNMNVHKNKIQNFSDIPTISDALINRNARVSRFWLTAPDERRRCLPHFEGKRVLILDGNDTFTSMFKTLFVSLGATAFVEKVHLEVDFKPYDLVVAGPGPGNPLDENDRRVTDMRNVIQRMIAAECPFFAVCLSHQILSALLGLLIVRLSPPNQGLQKTIWLGDRQECVGFYNTFCAKADESTVSNLHKMGIVFYFDDDKQVHAIRSAKFSSVQFHLESFLTIDGPEILDRFVKPLLQTQCSGSRENA----
339436	GC_00004487		X_bovienii_MC67	4009	11	18	3	0	0.895668	0.757956	0.821077	E|H|E|H	Amino acid transport and metabolism|Coenzyme transport and metabolism|Amino acid transport and metabolism|Coenzyme transport and metabolism	COG0147|COG0512	Anthranilate/para-aminobenzoate synthases component I (TrpE) (PDB:1I1Q)|Anthranilate/para-aminobenzoate synthase component II (glutamine amidotransferase) (PabA) (PDB:1I1Q)	COG0147|COG0512	Aromatic amino acid biosynthesis|Aromatic amino acid biosynthesis	MNNLLSSILSFPEQPFALLYRPTFNSEVVEIFQLRLEKAHTIEHAVSSDSLNREKLLLLPFRQVIERGYSAVDDGMPILSLPVIARQQVSVSSLIEQLPERPLSVNNVHFNLDDEQFCHRVTHLIENEIGQGAGSNFVLHRKLRATISEYEPAHLLSLYRRLLKTESSAYWVFLINTGEQAFIGVSPELHASLHDGEVSMNPISGTYPYPAAGPTVESLLTFLSCQKETNELFMVVDEELKVMSQLCEKGAQVSELKLKQLSHVVHTEYVLRGKSHAGIADILRETFPAPTVIGSPIQSACDVITRYEPEGRRYYSGVVALVDNSSNQISLDSAIAIRTAEITPHGHVEIGVGATIVRDSNPVNEANETRSKVQSLYSAMLQETNLPLNVNVPKDKVENLSDIPAVHDALINRSSRVSHFWLTAPDERMRCLPHFEGKRVLILDGNDSFTSMFKTLFVSLGAIASVEKVHSDVDFKFYDLVVAGPGPGNPLDENDMRVKAMRSVIKRMIAAEHPFFAVCLSHQILSTLLGLPIVRLSPPNQGIQKVIWLGNRQERVGFYNTFCVKADEQTVSKLHKEGVTFYFDDDQQVHAIRSAKFSSVQFHLESFLTIDGPEILDRFVKPLLQTQCSGNREKCITV-
339441	GC_00004487		X_nematophila_C2_3	2630	11	18	3	0	0.895668	0.757956	0.821077	E|H|E|H	Amino acid transport and metabolism|Coenzyme transport and metabolism|Amino acid transport and metabolism|Coenzyme transport and metabolism	COG0147|COG0512	Anthranilate/para-aminobenzoate synthases component I (TrpE) (PDB:1I1Q)|Anthranilate/para-aminobenzoate synthase component II (glutamine amidotransferase) (PabA) (PDB:1I1Q)	COG0147|COG0512	Aromatic amino acid biosynthesis|Aromatic amino acid biosynthesis	-------------------------------------------------------------------------------------------------------------------------------------------------------------------------------------------------------MNPISGTYPYPVDGPTVESLLTFLSCQKETNELFMVVDEELKVMSQLCEKGAQVSELKLKQLSHVAHTEYVLRGESHAGIADILRETLPAPTVIGSPVQSACDVVMRYEPEGRRYYSGVIALVSHSSDQISLDSAIAIRTAEITPQGHVEISVGATIVRDSNPVDEANETRSKAQSLYSAMLPETNRLLNMNMHKNKMKNLNDIPAISDALINRNARVSRFWLTAPDERMRCLPHFGGKRVLILDGNDTFTSMFKTLFVSLGATAFVEKVHNDVDFKPYDLVVAGPGPGNPLDEHDRRVTDMRSVIQRMITAEYPFFAVCLSHQILSALLGLPIVRLSPPNQGIQKTIWLGDRQERVGFYNTFCAKADEQTINKLHKAGITLYFDDDKQVHAISNAQFSSVQFHLESFLTIDGPEILDRFVKPLLQTQCSGSRENA----
339442	GC_00004487		X_nematophila_C2_3	2629	11	18	3	0	0.895668	0.757956	0.821077	E|H|E|H	Amino acid transport and metabolism|Coenzyme transport and metabolism|Amino acid transport and metabolism|Coenzyme transport and metabolism	COG0147|COG0512	Anthranilate/para-aminobenzoate synthases component I (TrpE) (PDB:1I1Q)|Anthranilate/para-aminobenzoate synthase component II (glutamine amidotransferase) (PabA) (PDB:1I1Q)	COG0147|COG0512	Aromatic amino acid biosynthesis|Aromatic amino acid biosynthesis	MSNLLSSIISSPEQPFALLYRPTVNSGEVEIFQLHLGKTDTIEHAVSRDPLYKEKLLLLPFRQVIERGYSAVDDGMPILSLPIIARQQISVSSLVEQLPEASFAVDNVHFNLNDKQFGQRVTRLIENEIGQGAGSNFVLHRKLRATISEYEPAHLLSLYRRLLKMEFSAYWVF-------------------------------------------------------------------------------------------------------------------------------------------------------------------------------------------------------------------------------------------------------------------------------------------------------------FNQYG----------------------------------------------------------------------------------------------------------------------------------------------------------------
339443	GC_00004487		X_nematophila_SII	262	11	18	3	0	0.895668	0.757956	0.821077	E|H|E|H	Amino acid transport and metabolism|Coenzyme transport and metabolism|Amino acid transport and metabolism|Coenzyme transport and metabolism	COG0147|COG0512	Anthranilate/para-aminobenzoate synthases component I (TrpE) (PDB:1I1Q)|Anthranilate/para-aminobenzoate synthase component II (glutamine amidotransferase) (PabA) (PDB:1I1Q)	COG0147|COG0512	Aromatic amino acid biosynthesis|Aromatic amino acid biosynthesis	MSNLLSSIISSPEQPFALLYRPTVNSGEVEIFQLHLGKTDTIEHAVSRDPLYKEKLLLLPFRQVIERGYSAVDDGMPILSLPIIARQQISVSSLVEQLPEASFAVDNVHFNLNDKQFGQRVTRLIENEIGQGAGSNFVLHRKLRATISEYEPAHLLSLYRRLLKMEFSAYWVFLINTGEQAFIGVSPELHASLNEGEVSMNPISGTYPYPVDGPTVESLLTFLSCQKETNELFMVVDEELKVMSQLCEKGAQVSELKLKQLSHVAHTEYVLRGESHAGIADILRETLPAPTVIGSPVQSACDVVMRYEPEGRRYYSGVIALVSHSSDQISLDSAIAIRTAEITPQGHVEISVGATIVRDSNPVDEANETRSKAQSLYSAMLPETNRLLNMNMHKNKMKNLNDIPAISDALINRNARVSRFWLTAPDERMRCLPHFGGKRVLILDGNDTFTSMFKTLFVSLGATAFVEKVHNDVDFKPYDLVVAGPGPGNPLDEHDRRVTDMRSVIQRMITAEYPFFAVCLSHQILSALLGLPIVRLSPPNQGIQKTIWLGDRQERVGFYNTFCAKADEQTINKLHKAGITLYFDDDKQVHAISNAQFSSVQFHLESFLTIDGPEILDRFVKPLLQTQCSGSRENA----
339444	GC_00004487		X_nematophila_Websteri	3335	11	18	3	0	0.895668	0.757956	0.821077	E|H|E|H	Amino acid transport and metabolism|Coenzyme transport and metabolism|Amino acid transport and metabolism|Coenzyme transport and metabolism	COG0147|COG0512	Anthranilate/para-aminobenzoate synthases component I (TrpE) (PDB:1I1Q)|Anthranilate/para-aminobenzoate synthase component II (glutamine amidotransferase) (PabA) (PDB:1I1Q)	COG0147|COG0512	Aromatic amino acid biosynthesis|Aromatic amino acid biosynthesis	MSNLLSSIISSPEQPFALLYRPTVNSGEVEIFQLHLGKTDTIEHAVSRDPLYKEKLLLLPFRQVIERGYSAVDDGMPILSLPIIARQQISVSSLVEQLPEASFAVDNVHFNLNDKQFGQRVTRLIENEIGQGAGSNFVLHRKLRATISEYEPAHLLSLYRRLLKMEFSAYWVFLINTGEQAFIGVSPELHASLNEGEVSMNPISGTYPYPVDGPTVESLLTFLSCQKETNELFMVVDEELKVMSQLCEKGAQVSELKLKQLSHVAHTEYVLRGESHAGIADILRETLPAPTVIGSPVQSACDVVMRYEPEGRRYYSGVIALVSHSSDQISLDSAIAIRTAEITPQGHVEISVGATIVRDSNPVDEANETRSKAQSLYSAMLPETNRLLNMNMHKNKMKNLNDIPAISDALINRNARVSRFWLTAPDERMRCLPHFGGKRVLILDGNDTFTSMFKTLFVSLGATAFVEKVHNDVDFKPYDLVVAGPGPGNPLDEHDRRVTDMRSVIQRMITAEYPFFAVCLSHQILSALLGLPIVRLSPPNQGIQKTIWLGDRQERVGFYNTFCAKADEQTINKLHKAGITLYFDDDKQVHAISNAQFSSVQFHLESFLTIDGPEILDRFVKPLLQTQCSGSRENA----
339445	GC_00004487		X_szentirmaii_T	2122	11	18	3	0	0.895668	0.757956	0.821077	E|H|E|H	Amino acid transport and metabolism|Coenzyme transport and metabolism|Amino acid transport and metabolism|Coenzyme transport and metabolism	COG0147|COG0512	Anthranilate/para-aminobenzoate synthases component I (TrpE) (PDB:1I1Q)|Anthranilate/para-aminobenzoate synthase component II (glutamine amidotransferase) (PabA) (PDB:1I1Q)	COG0147|COG0512	Aromatic amino acid biosynthesis|Aromatic amino acid biosynthesis	MSSLLSSIIASPEHPFAMLYRPTVNSGDVEIFQLCLEKTDTIEHAVNNQAFNGEKLLLLPFRQVSERGYSAVDDGMPILSLPVLARQQVSVASLVDQLPETTFTVDNVHFNLDDQQFAQRVSTLIENEIGQGAGSNFVLHRKLHATIAEYEPAFLLSFYRRLLKMEVSAYWIFLINTGEQAFIGVSPELQASLSEGEVRMNPISGTYPYPVGGPTTESLLTFLSCPKETNELFMVVDEELKVMSRLCEKGAQVSDLKLKQLSHVAHTEYVLRGKSHAGIADILRETLPAPTVIGSPVQNACDVVKRYEPEGRRYYSGVIALVNNSPDQVSLDSAIAIRTAEISPQGQVEIGVGATIVRDSHPADEANETRSKAQSLYSAMLPETNPTLAVNVHKNTIENLSDRPAIHEALVSRNTKVSHFWLTAPDERMRCLPHFDGKRVLILDGNDTFTSMFKTLFASLGANAFVEKVHANVDFKPYDLVVAGPGPGNPLDENDKRVKDMRSVIRQMIAAEHPFLAVCLSHQILSTLLGLPIVRLSPPNQGVQKMICLDGQPENVGFYNTFCAMADEHIRGKLNDAGITLYFDDDQQVHAIRSARFASVQFHLESFLTINGPEILDRFVKPLLHTQLAGSKEKCLTVS
339446	GC_00004487		X_szentirmaii_US123	1744	11	18	3	0	0.895668	0.757956	0.821077	E|H|E|H	Amino acid transport and metabolism|Coenzyme transport and metabolism|Amino acid transport and metabolism|Coenzyme transport and metabolism	COG0147|COG0512	Anthranilate/para-aminobenzoate synthases component I (TrpE) (PDB:1I1Q)|Anthranilate/para-aminobenzoate synthase component II (glutamine amidotransferase) (PabA) (PDB:1I1Q)	COG0147|COG0512	Aromatic amino acid biosynthesis|Aromatic amino acid biosynthesis	MSSLLSSIIASPEHPFAMLYRPTVNSGDVEIFQLCLEKTDTIEHAVNNQAFNGEKLLLLPFRQVSERGYSAVDDGMPILSLPVLARQQVSVASLVDQLPETTFTVDNVHFNLDDQQFAQRVSTLIENEIGQGAGSNFVLHRKLHATIAEYEPAFLLSFYRRLLKMEVSAYWIFLINTGEQAFIGVSPELQASLSEGEVRMNPISGTYPYPVGGPTTESLLTFLSCPKETNELFMVVDEELKVMSRLCEKGAQVSDLKLKQLSHVAHTEYVLRGKSHAGIADILRETLPAPTVIGSPVQNACDVVKRYEPEGRRYYSGVIALVNNSPDQVSLDSAIAIRTAEISPQGQVEIGVGATIVRDSHPADEANETRSKAQSLYSAMLPETNPTLAVNVHKNTIENLSDRPAIHEALVSRNTKVSHFWLTAPDERMRCLPHFDGKRVLILDGNDTFTSMFKTLFASLGANAFVEKVHANVDFKPYDLVVAGPGPGNPLDENDKRVKDMRSVIRQMIAAEHPFLAVCLSHQILSTLLGLPIVRLSPPNQGVQKMICLDGQPENVGFYNTFCAMADEHIRGKLNDAGITLYFDDDQQVHAIRSARFASVQFHLESFLTINGPEILDRFVKPLLHTQLAGSKEKCLTVS
345372	GC_00004860		X_bovienii_MC11	1076	14	14	1	0	0.925749	0.993933	0.95863	E|H|E|H	Amino acid transport and metabolism|Coenzyme transport and metabolism|Amino acid transport and metabolism|Coenzyme transport and metabolism	COG0147|COG0512	Anthranilate/para-aminobenzoate synthases component I (TrpE) (PDB:1I1Q)|Anthranilate/para-aminobenzoate synthase component II (glutamine amidotransferase) (PabA) (PDB:1I1Q)	COG0147|COG0512	Aromatic amino acid biosynthesis|Aromatic amino acid biosynthesis	MTNNHSFGKETILQKVIAGHFDTYALIYRPERFKKETVEVLVGTEYILNSLKELDKIQRKQLAMGNWGILLVTPYCQIKERGFTVIDDNTPFRAICVNQYETYLLEDIIDILPEVPVDISNTYFNPNDEDYEKIVKEIIENEIGTGEGANFVIKRTLNGDMTHYDEHVGMTIFRNLLEQEKGAYWTFFIHMKEVTLVGASPEMHISLNAKSVSMMPISGTYRFPDSGQTKEGLLDFLQNTKEENELLMVLDEELKMMTDICFSDVKVQGPSLINMSKLAHVCYNLKGSTELTISEILRLSMFAPTVVGSPLENATRVIARYENHGRSYYSGFAALIENVNNES-CLDSAILIRTAEISKGGKIQVGVGATLVFDSNPLSEVKETIAKAAAIQNAMGMTVSAAIS-KEKYINKILNKRNGRLSNFWFLGITQSSNHSLNDISKPEIVILDNEDAFTSMMAYQLREIGFKVDIIPYHSMCYHDSSKLLVVGPGPGDPCKLTDPRVISSRNAIINSMKQNQPFVSICFGHQILCTLLGLPIVRLSPPNQGIQKKISIFGKTEYVGFYNTFTAISESECITSSVGDILVYRDPLSKHVHGLKGKNFCSMQFHPESILTKEGHRILRDAIYSVIDHENRTALIGA
345373	GC_00004860		X_bovienii_MC15	4110	14	14	1	0	0.925749	0.993933	0.95863	E|H|E|H	Amino acid transport and metabolism|Coenzyme transport and metabolism|Amino acid transport and metabolism|Coenzyme transport and metabolism	COG0147|COG0512	Anthranilate/para-aminobenzoate synthases component I (TrpE) (PDB:1I1Q)|Anthranilate/para-aminobenzoate synthase component II (glutamine amidotransferase) (PabA) (PDB:1I1Q)	COG0147|COG0512	Aromatic amino acid biosynthesis|Aromatic amino acid biosynthesis	MTNNHSFGKETILQKVIAGHFDTYALIYRPERFKKETVEVLVGTEYILNSLKELDKIQRKQLAMGNWGILLVTPYCQIKERGFTVIDDNTPFRAICVNQYETYLLEDIIDILPEVPVDISNTYFNPNDEDYEKIVKEIIENEIGTGEGANFVIKRTLNGDMTHYDEHVGMTIFRNLLEQEKGAYWTFFIHMKEVTLVGASPEMHISLNAKSVSMMPISGTYRFPDSGQTKEGLLDFLQNTKEENELLMVLDEELKMMTDICFSDVKVQGPSLINMSKLAHVCYNLKGSTELTISEILRLSMFAPTVVGSPLENATRVIARYENHGRSYYSGFAALIENVNNES-CLDSAILIRTAEISKGGKIQVGVGATLVFDSNPLSEVKETIAKAAAIQNAMGMTVSAAIS-KEKYINKILNKRNGRLSNFWFLGITQSSNHSLNDISKPEIVILDNEDAFTSMMAYQLREIGFKVDIIPYHSMCYHDSSKLLVVGPGPGDPCKLTDPRVISSRNAIINSMKQNQPFVSICFGHQILCTLLGLPIVRLSPPNQGIQKKISIFGKTEYVGFYNTFTAISESECITSSVGDILVYRDPLSKHVHGLKGKNFCSMQFHPESILTKEGHRILRDAIYSVIDHENRTALIGA
345374	GC_00004860		X_bovienii_MC214	901	14	14	1	0	0.925749	0.993933	0.95863	E|H|E|H	Amino acid transport and metabolism|Coenzyme transport and metabolism|Amino acid transport and metabolism|Coenzyme transport and metabolism	COG0147|COG0512	Anthranilate/para-aminobenzoate synthases component I (TrpE) (PDB:1I1Q)|Anthranilate/para-aminobenzoate synthase component II (glutamine amidotransferase) (PabA) (PDB:1I1Q)	COG0147|COG0512	Aromatic amino acid biosynthesis|Aromatic amino acid biosynthesis	MTNNHSFGKETILQKVIAGHFDTYALIYRPERFKKETVEVLVGTEYILNSLKELDKIQRKQLAMGNWGILLVTPYCQIKERGFTVIDDNTPFRAICVNQYETYLLEDIIDILPEVPVDISNTYFNPNDEDYEKIVKEIIENEIGTGEGANFVIKRTLNGDMTHYDEHVGMTIFRNLLEQEKGAYWTFFIHMKEVTLVGASPEMHISLNAKSVSMMPISGTYRFPDSGQTKEGLLDFLQNTKEENELLMVLDEELKMMTDICFSDVKVQGPSLINMSKLAHVCYNLKGSTELTISEILRLSMFAPTVVGSPLENATRVIARYENHGRSYYSGFAALIENVNNES-CLDSAILIRTAEISKGGKIQVGVGATLVFDSNPLSEVKETIAKAAAIQNAMGMTVSAAIS-KEKYINKILNKRNGRLSNFWFLGITQSSNHSLNDISKPEIVILDNEDAFTSMMAYQLREIGFKVDIIPYHSMCYHDSSKLLVVGPGPGDPCKLTDPRVISSRNAIINSMKQNQPFVSICFGHQILCTLLGLPIVRLSPPNQGIQKKISIFGKTEYVGFYNTFTAISESECITSSVGDILVYRDPLSKHVHGLKGKNFCSMQFHPESILTKEGHRILRDAIYSVIDHENRTALIGA
345375	GC_00004860		X_bovienii_MC233	4398	14	14	1	0	0.925749	0.993933	0.95863	E|H|E|H	Amino acid transport and metabolism|Coenzyme transport and metabolism|Amino acid transport and metabolism|Coenzyme transport and metabolism	COG0147|COG0512	Anthranilate/para-aminobenzoate synthases component I (TrpE) (PDB:1I1Q)|Anthranilate/para-aminobenzoate synthase component II (glutamine amidotransferase) (PabA) (PDB:1I1Q)	COG0147|COG0512	Aromatic amino acid biosynthesis|Aromatic amino acid biosynthesis	MTNNHSFGKETILQKVIAGHFDTYALIYRPERFKKETVEVLVGTEYILNSLKELDKIQRKQLAMGNWGILLVTPYCQIKERGFTVIDDNTPFRAICVNQYETYLLEDIIDILPEVPVDISNTYFNPNDEDYEKIVKEIIENEIGTGEGANFVIKRTLNGDMTHYDEHVGMTIFRNLLEQEKGAYWTFFIHMKEVTLVGASPEMHISLNAKSVSMMPISGTYRFPDSGQTKEGLLDFLQNTKEENELLMVLDEELKMMTDICFSDVKVQGPSLINMSKLAHVCYNLKGSTELTISEILRLSMFAPTVVGSPLENATRVIARYENHGRSYYSGFAALIENVNNES-CLDSAILIRTAEISKGGKIQVGVGATLVFDSNPLSEVKETIAKAAAIQNAMGMTVSAAIS-KEKYINKILNKRNGRLSNFWFLGITQSSNHSLNDISKPEIVILDNEDAFTSMMAYQLREIGFKVDIIPYHSMCYHDSSKLLVVGPGPGDPCKLTDPRVISSRNAIINSMKQNQPFVSICFGHQILCTLLGLPIVRLSPPNQGIQKKISIFGKTEYVGFYNTFTAISESECITSSVGDILVYRDPLSKHVHGLKGKNFCSMQFHPESILTKEGHRILRDAIYSVIDHENRTALIGA
345376	GC_00004860		X_bovienii_MC239	898	14	14	1	0	0.925749	0.993933	0.95863	E|H|E|H	Amino acid transport and metabolism|Coenzyme transport and metabolism|Amino acid transport and metabolism|Coenzyme transport and metabolism	COG0147|COG0512	Anthranilate/para-aminobenzoate synthases component I (TrpE) (PDB:1I1Q)|Anthranilate/para-aminobenzoate synthase component II (glutamine amidotransferase) (PabA) (PDB:1I1Q)	COG0147|COG0512	Aromatic amino acid biosynthesis|Aromatic amino acid biosynthesis	MTNNHSFGKETILQKVIAGHFDTYALIYRPERFKKETVEVLVGTEYILNSLKELDKIQRKQLAMGNWGILLVTPYCQIKERGFTVIDDNTPFRAICVNQYETYLLEDIIDILPEVPVDISNTYFNPNDEDYEKIVKEIIENEIGTGEGANFVIKRTLNGDMTHYDEHVGMTIFRNLLEQEKGAYWTFFIHMKEVTLVGASPEMHISLNAKSVSMMPISGTYRFPDSGQTKEGLLDFLQNTKEENELLMVLDEELKMMTNICFSDVKVQGPSLINMSKLAHVCYNLKGSTELTISEILRLSMFAPTVVGSPLENATRVIARYENHGRSYYSGFAALIENVNNES-CLDSAILIRTAEISKGGKIQVGVGATLVFDSNPLSEVKETIAKAAAIQNAMGMTVSAAIS-KEKYINKILNKRNGRLSNFWFLGITQSSNHSLNDISKPEIVILDNEDAFTSMMAYQLREIGFKVDIISYHSMCYHDSSKLLVVGPGPGDPCKLTDPRVISSRNAIINSMKQNQPFVSICFGHQILCTLLGLPIVRLSPPNQGIQKKISIFGKTEYVGFYNTFTAISESECITSSVGDILVYRDPLSKHVHGLKGKNFCSMQFHPESILTKEGHRILRDAIYSVIDHENRTALIGA
345377	GC_00004860		X_bovienii_MC241	2261	14	14	1	0	0.925749	0.993933	0.95863	E|H|E|H	Amino acid transport and metabolism|Coenzyme transport and metabolism|Amino acid transport and metabolism|Coenzyme transport and metabolism	COG0147|COG0512	Anthranilate/para-aminobenzoate synthases component I (TrpE) (PDB:1I1Q)|Anthranilate/para-aminobenzoate synthase component II (glutamine amidotransferase) (PabA) (PDB:1I1Q)	COG0147|COG0512	Aromatic amino acid biosynthesis|Aromatic amino acid biosynthesis	MTNNHSFGKETILQKVIAGHFDTYALIYRPERFKKETVEVLVGTEYILNSLKELDKIQRKQLAMGNWGILLVTPYCQIKERGFTVIDDNTPFRAICVNQYETYLLEDIIDILPEVPVDISNTYFNPNDEDYEKIVKEIIENEIGTGEGANFVIKRTLNGDMTHYDEHVGMTIFRNLLEQEKGAYWTFFIHMKEVTLVGASPEMHISLNAKSVSMMPISGTYRFPDSGQTKEGLLDFLQNTKEENELLMVLDEELKMMTDICFSDVKVQGPSLINMSKLAHVCYNLKGSTELTISEILRLSMFAPTVVGSPLENATRVIARYENHGRSYYSGFAALIENVNNES-CLDSAILIRTAEISKGGKIQVGVGATLVFDSNPLSEVKETIAKAAAIQNAMGMTVSAAIS-KEKYINKILNKRNGRLSNFWFLGITQSSNHSLNDISKPEIVILDNEDAFTSMMAYQLREIGFKVDIIPYHSMCYHDSSKLLVVGPGPGDPCKLTDPRVISSRNAIINSMKQNQPFVSICFGHQILCTLLGLPIVRLSPPNQGIQKKISIFGKTEYVGFYNTFTAISESECITSSVGDILVYRDPLSKHVHGLKGKNFCSMQFHPESILTKEGHRILRDAIYSVIDHENRTALIGA
345378	GC_00004860		X_bovienii_MC250	774	14	14	1	0	0.925749	0.993933	0.95863	E|H|E|H	Amino acid transport and metabolism|Coenzyme transport and metabolism|Amino acid transport and metabolism|Coenzyme transport and metabolism	COG0147|COG0512	Anthranilate/para-aminobenzoate synthases component I (TrpE) (PDB:1I1Q)|Anthranilate/para-aminobenzoate synthase component II (glutamine amidotransferase) (PabA) (PDB:1I1Q)	COG0147|COG0512	Aromatic amino acid biosynthesis|Aromatic amino acid biosynthesis	MTNNHSFGKETILQKVIAGHFDTYALIYRPERFKKETVEVLVGTEYILNSLKELDKIQRKQLAMGNWGILLVTPYCQIKERGFTVIDDNTPFRAICVNQYETYLLEDIIDILPEVPVDISNTYFNPNDEDYEKIVKEIIENEIGTGEGANFVIKRTLNGDMTHYDEHVGMTIFRNLLEQEKGAYWTFFIHMKEVTLVGASPEMHISLNAKSVSMMPISGTYRFPDSGQTKEGLLDFLQNTKEENELLMVLDEELKMMTDICFSDVKVQGPSLINMSKLAHVCYNLKGSTELTISEILRLSMFAPTVVGSPLENATRVIARYENHGRSYYSGFAALIENVNNES-CLDSAILIRTAEISKGGKIQVGVGATLVFDSNPLSEVKETIAKAAAIQNAMGMTVSAAIS-KEKYINKILNKRNGRLSNFWFLGITQSSNHSLNDISKPEIVILDNEDAFTSMMAYQLREIGFKVDIIPYHSMCYHDSSKLLVVGPGPGDPCKLTDPRVISSRNAIINSMKQNQPFVSICFGHQILCTLLGLPIVRLSPPNQGIQKKISIFGKTEYVGFYNTFTAISESECITSSVGDILVYRDPLSKHVHGLKGKNFCSMQFHPESILTKEGHRILRDAIYSVIDHENRTALIGA
345379	GC_00004860		X_bovienii_MC266	4003	14	14	1	0	0.925749	0.993933	0.95863	E|H|E|H	Amino acid transport and metabolism|Coenzyme transport and metabolism|Amino acid transport and metabolism|Coenzyme transport and metabolism	COG0147|COG0512	Anthranilate/para-aminobenzoate synthases component I (TrpE) (PDB:1I1Q)|Anthranilate/para-aminobenzoate synthase component II (glutamine amidotransferase) (PabA) (PDB:1I1Q)	COG0147|COG0512	Aromatic amino acid biosynthesis|Aromatic amino acid biosynthesis	MTNNHSFGKETILQKVIAGHFDTYALIYRPERFKKETVEVLVGTEYILNSLKELDKIQRKQLAMGNWGILLVTPYCQIKERGFTVIDDNTPFRAICVNQYETYLLEDIIDILPEVPVDISNTYFNPNDEDYEKIVKEIIENEIGTGEGANFVIKRTLNGDMTHYDEHVGMTIFRNLLEQEKGAYWTFFIHMKEVTLVGASPEMHISLNAKSVSMMPISGTYRFPDSGQTKEGLLDFLQNTKEENELLMVLDEELKMMTNICFSDVKVQGPSLINMSKLAHVCYNLKGSTELTISEILRLSMFAPTVVGSPLENATRVIARYENHGRSYYSGFAALIENVNNES-CLDSAILIRTAEISKGGKIQVGVGATLVFDSNPLSEVKETIAKAAAIQNAMGMTVSAAIS-KEKYINKILNKRNGRLSNFWFLGITQSSNHSLNDISKPEIVILDNEDAFTSMMAYQLREIGFKVDIISYHSMCYHDSSKLLVVGPGPGDPCKLTDPRVISSRNAIINSMKQNQPFVSICFGHQILCTLLGLPIVRLSPPNQGIQKKISIFGKTEYVGFYNTFTAISESECITSSVGDILVYRDPLSKHVHGLKGKNFCSMQFHPESILTKEGHRILRDAIYSVIDHENRTALIGA
345380	GC_00004860		X_bovienii_MC59	3239	14	14	1	0	0.925749	0.993933	0.95863	E|H|E|H	Amino acid transport and metabolism|Coenzyme transport and metabolism|Amino acid transport and metabolism|Coenzyme transport and metabolism	COG0147|COG0512	Anthranilate/para-aminobenzoate synthases component I (TrpE) (PDB:1I1Q)|Anthranilate/para-aminobenzoate synthase component II (glutamine amidotransferase) (PabA) (PDB:1I1Q)	COG0147|COG0512	Aromatic amino acid biosynthesis|Aromatic amino acid biosynthesis	MTNNHSFGKETILQKVIAGHFDTYALIYRPERFKKETVEVLVGTEYILNSLKELDKIQRKQLAMGNWGILLVTPYCQIKERGFTVIDDNTPFRAICVNQYETYLLEDIIDILPEVPVDISNTYFNPNDEDYEKIVKEIIENEIGTGEGANFVIKRTLNGDMTHYDEHVGMTIFRNLLEQEKGAYWTFFIHMKEVTLVGASPEMHISLNAKSVSMMPISGTYRFPDSGQTKEGLLDFLQNTKEENELLMVLDEELKMMTNICFSDVKVQGPSLINMSKLAHVCYNLKGSTELTISEILRLSMFAPTVVGSPLENATRVIARYENHGRSYYSGFAALIENVNNES-CLDSAILIRTAEISKGGKIQVGVGATLVFDSNPLSEVKETIAKAAAIQNAMGMTVSAAIS-KEKYINKILNKRNGRLSNFWFLGITQSSNHSLNDISKPEIVILDNEDAFTSMMAYQLREIGFKVDIISYHSMCYHDSSKLLVVGPGPGDPCKLTDPRVISSRNAIINSMKQNQPFVSICFGHQILCTLLGLPIVRLSPPNQGIQKKISIFGKTEYVGFYNTFTAISESECITSSVGDILVYRDPLSKHVHGLKGKNFCSMQFHPESILTKEGHRILRDAIYSVIDHENRTALIGA
345381	GC_00004860		X_bovienii_MC67	804	14	14	1	0	0.925749	0.993933	0.95863	E|H|E|H	Amino acid transport and metabolism|Coenzyme transport and metabolism|Amino acid transport and metabolism|Coenzyme transport and metabolism	COG0147|COG0512	Anthranilate/para-aminobenzoate synthases component I (TrpE) (PDB:1I1Q)|Anthranilate/para-aminobenzoate synthase component II (glutamine amidotransferase) (PabA) (PDB:1I1Q)	COG0147|COG0512	Aromatic amino acid biosynthesis|Aromatic amino acid biosynthesis	MTNNHSFGKETILQKVIAGHFDTYALIYRPERFKKETVEVLVGTEYILNSLKELDKIQRKQLAMGNWGILLVTPYCQIKERGFTVIDDNTPFRAICVNQYETYLLEDIIDILPEVPVDISNTYFNPNDEDYEKIVKEIIENEIGTGEGANFVIKRTLNGDMTHYDEHVGMTIFRNLLEQEKGAYWTFFIHMKEVTLVGASPEMHISLNAKSVSMMPISGTYRFPDSGQTKEGLLDFLQNTKEENELLMVLDEELKMMTNICFSDVKVQGPSLINMSKLAHVCYNLKGSTELTISEILRLSMFAPTVVGSPLENATRVIARYENHGRSYYSGFAALIENVNNES-CLDSAILIRTAEISKGGKIQVGVGATLVFDSNPLSEVKETIAKAAAIQNAMGMTVSAAIS-KEKYINKILNKRNGRLSNFWFLGITQSSNHSLNDISKPEIVILDNEDAFTSMMAYQLREIGFKVDIISYHSMCYHDSSKLLVVGPGPGDPCKLTDPRVISSRNAIINSMKQNQPFVSICFGHQILCTLLGLPIVRLSPPNQGIQKKISIFGKTEYVGFYNTFTAISESECITSSVGDILVYRDPLSKHVHGLKGKNFCSMQFHPESILTKEGHRILRDAIYSVIDHENRTALIGA
345382	GC_00004860		X_cabanillasii_JM26	2443	14	14	1	0	0.925749	0.993933	0.95863	E|H|E|H	Amino acid transport and metabolism|Coenzyme transport and metabolism|Amino acid transport and metabolism|Coenzyme transport and metabolism	COG0147|COG0512	Anthranilate/para-aminobenzoate synthases component I (TrpE) (PDB:1I1Q)|Anthranilate/para-aminobenzoate synthase component II (glutamine amidotransferase) (PabA) (PDB:1I1Q)	COG0147|COG0512	Aromatic amino acid biosynthesis|Aromatic amino acid biosynthesis	MMNTYFFEEGTILQKIIAGYFDTYALVYRPDKFKKATVEILVGTECILKNLKELDQLQSEQRAMGNWGILLVTPYRQIKERGFTVIDDNTPFRALVVNQYETCLLEDAIDILPEVPVDISNTYFNPNDENYEKIVKEIIENEIGTGEGANFVIKRTLNGDMTHYDDHVGMTIFRNLLEQEKGAYWTFFIHMKEITLVGASPEMHISLNAKSVSMMPISGTYRFPASGQTKEGLFNFLQDTKEEGELSMVLDEELKMMTTICSSDVKVQGPSLINMSKLAHVYYNLKGSTELSVSEILRLSMFAPTVVGSPLENATRVIARYEKHGRSYYSGFTALIENVNNKSWLLDSAILIRTAEISKGGKIQVGVGATLVRDSNPLSEVQETIAKASAIQNAMGMIVSDTISIKREDINKILKKRNERLSSFWFGDMMQSSNHSLNDISKPEIVILDNEDTFTSMMAYQLREVGFKVDVKSFSSIGDIEPSKLLVVGPGPGDPCNLTDPRVLTSRHIIMNTMVQNQPFISICFGHQILCTLLGLPIERLSPPNQGIQKKISIFGKTEYVGFYNTFTAISESECITSPVGDILVYRDPLSKHVHGLKGKNFCSMQFHPESILTKEGHRILKDAIYSVITHKDRAVFEWA
345383	GC_00004860		X_cabanillasii_T	2690	14	14	1	0	0.925749	0.993933	0.95863	E|H|E|H	Amino acid transport and metabolism|Coenzyme transport and metabolism|Amino acid transport and metabolism|Coenzyme transport and metabolism	COG0147|COG0512	Anthranilate/para-aminobenzoate synthases component I (TrpE) (PDB:1I1Q)|Anthranilate/para-aminobenzoate synthase component II (glutamine amidotransferase) (PabA) (PDB:1I1Q)	COG0147|COG0512	Aromatic amino acid biosynthesis|Aromatic amino acid biosynthesis	MMNTYFFEEGTILQKIIAGYFDTYALVYRPDKFKKATVEILVGTECILKNLKELDQLQSEQRAMGNWGILLVTPYRQIKERGFTVIDDNTPFRALVVNQYETCLLEDAIDILPEVPVDISNTYFNPNDENYEKIVKEIIENEIGTGEGANFVIKRTLNGDMTHYDDHVGMTIFRNLLEQEKGAYWTFFIHMKEITLVGASPEMHISLNAKSVSMMPISGTYRFPASGQTKEGLFNFLQDTKEEGELSMVLDEELKMMTNICSSDVKVQGPSLINMSKLAHVYYNLKGSTELSVSEILRLSMFAPTVVGSPLENATRVIARYEKHGRSYYSGFTALIENVNNKSWLLDSAILIRTAEISKGGKIQVGVGATLVRDSNPLSEVQETIAKASAIQNAMGMIVSDTISIKREDINKILKKRNERLSSFWFGDMMQSSNHSLNDISKPEIVILDNEDTFTSMMAYQLREVGFKVDVKSFSSIGDIEPSKLLVVGPGPGDPCNLTDPRVLTSRHIIMNTMVQNQPFISICFGHQILCTLLGLPIERLSPPNQGIQKKISIFGKTEYVGFYNTFTAISESECITSPVGDILVYRDPLSKHVHGLKGKNFCSMQFHPESILTKEGHRILKDAIYSVITHKDRAVFEWA
345384	GC_00004860		X_japonica_T	2758	14	14	1	0	0.925749	0.993933	0.95863	E|H|E|H	Amino acid transport and metabolism|Coenzyme transport and metabolism|Amino acid transport and metabolism|Coenzyme transport and metabolism	COG0147|COG0512	Anthranilate/para-aminobenzoate synthases component I (TrpE) (PDB:1I1Q)|Anthranilate/para-aminobenzoate synthase component II (glutamine amidotransferase) (PabA) (PDB:1I1Q)	COG0147|COG0512	Aromatic amino acid biosynthesis|Aromatic amino acid biosynthesis	MITSPSSETPIILQKVVEGHFDAYALVYRPERFKKATLEVLIGTEQIIENLKELDQIQKEQRDIGNWGILLTTPYRQIKERGFTFIEDNTPFRALCINDYETLLLEEAIDILPDVPINLSNTYFNPNDENYEKIVKEIIANEIGTGEGANFVIKRTFNGSITDYSDHVGMTIFRNLLEQEKGAYWTFFIRLNEVTLVGASPEMHISLNAKSVAMTPISGTYRFPASGQTQDGLLEFLRDTKEEGELSMVLDEELKMMTDICSSDVRVYGPSLIRMSKLAHVCYDLKGSTELAIYEILKRSMFAPTVVGSPLENATRVIARYENHGRSYYSGFVALIEDINSNP-RLDSAILIRTAEIVKDGKMQVGVGATLVRDSNPRSEVQETIAKAAAIQNAMGITAFDTLP-KKEKIAQLLNRRNERLSTFWFRDILHSPDDSLNDINKPEIVILDNEDTFTSMMAYQLRKLGFKVEVKSYSLIGEISNSNLLIIGPGPGDPCKLTDLRVITSRNMTMNAIARKQPFVSICFGHQILCSLLGLSIERLYPPNQGIQKKISIFGKTEFVGFYNTFSAISESDYIKSPVGDVVVYRDAQSKQVHGLKGSNFCSMQFHPESILTKDGHRILRDAIFSVITDEN-------
345385	GC_00004860		X_vietmanensis_T	367	14	14	1	0	0.925749	0.993933	0.95863	E|H|E|H	Amino acid transport and metabolism|Coenzyme transport and metabolism|Amino acid transport and metabolism|Coenzyme transport and metabolism	COG0147|COG0512	Anthranilate/para-aminobenzoate synthases component I (TrpE) (PDB:1I1Q)|Anthranilate/para-aminobenzoate synthase component II (glutamine amidotransferase) (PabA) (PDB:1I1Q)	COG0147|COG0512	Aromatic amino acid biosynthesis|Aromatic amino acid biosynthesis	MTTSLSFETQTILQKVVEGHFDAYALVYRPERFKKATLEVLIGTEQIIENLKELDQIQKEQREMGNKGVLLVAPYRQIKERGFTIIEDNTPFRVLCINDYETLLLEDAIDILPDVPINLSNSYFNPNDENYEKIVKEIIANEIGTGEGANFVIKRTLNGSITDYSDHVGMTIFRNLLEQEKGAYWTFFIHMNEVTLVGASPEMHISLNVKSVSMTPISGTYRFPASGQTQDGLLEFLRDNKEEGELSMVLDEELKMMTDICSSDVKVCGPSLIRMSKLAHVCYSLKGSTELPISEILKRSMFAPTVVGSPLENATRVIARYENYGRSYYSGFVALIDDLNSDP-RLDSAILIRTAEISKDGKIQVGVGATLVRDSNPLSEVQETIAKAAAIQNAMGITAFDTLP-KKENIAQLLNKRNERLSIFWFRDTVHSSEYSLNYINKPEIVILDNEDTFTSMMAYQLRELGFKVEVKSYSIIDEISNSKLLIIGPGPGDPCKLTDLRVITSRNVIMNAIAQKQPFVSICFGHQILCSLLGLSIERLYPPNQGIQKQISIFGKTESVGFYNTFAAISESENIKSPIGDVVVYRDAQSKQVHGLKGPNFCSMQFHPESILTKEGHRILRDAIFSVTTNEN-------
353635	GC_00005565		X_bovienii_Goncek	3089	9	10	2	0	0.933453	0.858173	0.894231	E|H|E|H	Amino acid transport and metabolism|Coenzyme transport and metabolism|Amino acid transport and metabolism|Coenzyme transport and metabolism	COG0147|COG0512	Anthranilate/para-aminobenzoate synthases component I (TrpE) (PDB:1I1Q)|Anthranilate/para-aminobenzoate synthase component II (glutamine amidotransferase) (PabA) (PDB:1I1Q)	COG0147|COG0512	Aromatic amino acid biosynthesis|Aromatic amino acid biosynthesis	MKILLIDNYDSFTQNISQYLYEVTGIEPVVVTNSVSYDELFIDNYDAVVISPGPGHPSVFNDFGVCSEVIQHSNIPLLGICLGHQGIVLSFGGTVNHAPKPVHGYRDTINHTKDGLFYNLPERFEVVRYHSLICSNLPDDLKCSAWTDDGLIMAVEHKTKPIFGVQFHPESIDSEHGHAILRNFIKIVKKHNNKRKEDFCSVIDSYLMIGGKSHYNLTYREYGIKIEPELFFEHNYSNDSYSFWLDSENHNSTKAQFSIMGGYNSSQSIIIKYDIQTKTLNMIGPDGTICIQGDFFSQLSILLEEIEISSPKELPFRFKGGFIGYLGYELKSLTIGEKKHNSEYPDSILIFNPHFFVFDHFTEKIYECILLPCGKVPEWSQKHIPIRNKKEKEIIPNFHPGIVEYKKISLADSQEEYINKIEKILQYIKDGESYEVCLTNKAKMCHTFPPFYAYKRMRHVSPVPYGAYLSCGDFHILSASPETFLSIDSTRNIESRPIKGTRARGKTKEEDLLLWNDLNNSKKDRAENLMIVDLVRHDLNHVCNLGSVYVPELFKIESFSSVHQLVSTIRGKLKDNIPVMEAVHACFPGGSMTGAPKKRTMKIIDSLESSARGIYSGALGWFSFSGEIELSIVIRTAILRGKHVEFGIGGAIIADSDPYEEFKETLIKASVPHFCFSDFKENM
353636	GC_00005565		X_bovienii_MC10	3614	9	10	2	0	0.933453	0.858173	0.894231	E|H|E|H	Amino acid transport and metabolism|Coenzyme transport and metabolism|Amino acid transport and metabolism|Coenzyme transport and metabolism	COG0147|COG0512	Anthranilate/para-aminobenzoate synthases component I (TrpE) (PDB:1I1Q)|Anthranilate/para-aminobenzoate synthase component II (glutamine amidotransferase) (PabA) (PDB:1I1Q)	COG0147|COG0512	Aromatic amino acid biosynthesis|Aromatic amino acid biosynthesis	MKILLIDNYDSFTQNISQYLYEVTGIEPVLVTNSVSYDELFIDNYDAVVISPGPGHPSVFNDFGVCSEVIQHSNIPLLGICLGHQGIVLSFGGTVNHAPKPVHGYRDTINHTKDGLFYNLPERFEVVRYHSLICSNLPDDLKCSAWTDDGLIMAVEHKTKPIFGVQFHPESIDSEHGHAILRNFIKIVKKHNNKRKEDFCSVIDSYLMIGGKSHYNLTYREYGIKIEPELFFEHNYSNDSYSFWLDSENHNSTKAQFSIMGGYNSSQSIIIKYDIQTKTLNMIGPDGTICIQGDFFSQLSILLEEIEISSPKELPFRFKGGFIGYLGYELKSLTIGEKKHNSEYPDSILIFNPHFFVFDHFTEKIYECILLPYGKVPEWSQKHIPIRNKKEKETIPNFYPGIVEYKKIFLADSQEEYINKIEKILQYIKDGESYEVCLTNKAKMCHTFPPFYAYKRMRHVSPVPYGAYLSCGDFHILSASPETFLSIDSTRNIESRPIKGTRARGKTKEEDLLLWNDLNNSKKDRAENLMIVDLVRHDLNHVCNLGSVYVPELFKIESFSSVHQLVSTIRGKLKDNIPVMEAVHACFPGGSMTGAPKKRTMKIIDSLESSARGIYSGALGWFSFSGEIELSIVIRTAILRGKHVEFGIGGAIIADSDPYEEFKETLIKASVPHFCFSDIKENM
353637	GC_00005565		X_bovienii_MC214	412	9	10	2	0	0.933453	0.858173	0.894231	E|H|E|H	Amino acid transport and metabolism|Coenzyme transport and metabolism|Amino acid transport and metabolism|Coenzyme transport and metabolism	COG0147|COG0512	Anthranilate/para-aminobenzoate synthases component I (TrpE) (PDB:1I1Q)|Anthranilate/para-aminobenzoate synthase component II (glutamine amidotransferase) (PabA) (PDB:1I1Q)	COG0147|COG0512	Aromatic amino acid biosynthesis|Aromatic amino acid biosynthesis	MKILLIDNYDSFTQNIAQYLYEVTGVEPVVVTNSVSYDELFIDNYDAIVISPGPGHPSVFDDFGVCSEVIKNSNIPLLGICLGHQGIVLSFGGTVEHAPKPIHGYRDTINHTKDGLFYNLPERFEVVRYHSLICNNLPNDLKCSAWTDDGLVMAVEHKTKPIFGVQFHPESIDSEHGHDILRNFINIVKKNSNKTKVNCCSVIDSYLMIGGNFHYNLNYRECKMEIDSELFFEHNFSNDSYSFWLDSENHNSPKSRFSIMGGYNPSQSIIIKYNIKTKTLNMIGPDGEICIQGDFFSQLSILLEEIEISTPNETPFRFKGGFIGYLGYELKSLTIGEEKHNSEYPDSILIFNPHFFVFDHSTEKIYECILLPCGKYLEWPEKNIPIGNNKEKKNFPDFHPGIVEYGQISLEESQEEYINKIEKILQYIKDGESYEVCLTNKAKMYPTIPPFDAYKRMRHISPVPYGAYLSCGNFHILSASPETFLSIDSTRNIESRPIKGTRARGKTREEDLLLWNDLNNSKKDRAENLMIVDLVRHDLNQVCNLGSVCVPEKFKIESFSSVHQLVSTIRGKLKDNRPIMEAVRACFPGGSMTGAPKKRTMEIIDSLESSARGIYSGALGWFSFNGEVELSIVIRTAILRGKYVEFGIGGAIIADSDPYDEFEETLVKASVPHFCFNDIKGDM
353638	GC_00005565		X_bovienii_MC233	4391	9	10	2	0	0.933453	0.858173	0.894231	E|H|E|H	Amino acid transport and metabolism|Coenzyme transport and metabolism|Amino acid transport and metabolism|Coenzyme transport and metabolism	COG0147|COG0512	Anthranilate/para-aminobenzoate synthases component I (TrpE) (PDB:1I1Q)|Anthranilate/para-aminobenzoate synthase component II (glutamine amidotransferase) (PabA) (PDB:1I1Q)	COG0147|COG0512	Aromatic amino acid biosynthesis|Aromatic amino acid biosynthesis	---------------------------------------------------------------------------------------------------------------------------------------------------------------------------------------------------------------MIGGNFHYNLNYRECKMEIDSELFFEHNFSNDSYSFWLDSENHNSPKSRFSIMGGYNPSQSIIIKYNIKTKTLNMIGPDGEICIQGDFFSQLSILLEEIEISTPNETPFRFKGGFIGYLGYELKSLTIGEEKHNSEYPDSILIFNPHFFVFDHSTEKIYECILLPCGKYLEWPEKNIPIGNNKEKKNFPDFHPGIVEYGQISLEESQEEYINKIEKILQYIKDGESYEVCLTNKAKMYPTIPPFDAYKRMRHISPVPYGAYLSCGNFHILSASPETFLSIDSTRNIESRPIKGTRARGKTREEDLLLWNDLNNSKKDRAENLMIVDLVRHDLNQVCNLGSVCVPEKFKIESFSSVHQLVSTIRGKLKDNRPIMEAVRACFPGGSMTGAPKKRTMEIIDSLESSARGIYSGALGWFSFNGEVELSIVIRTAILRGKYVEFGIGGAIIADSDPYDEFEETLVKASVPHFCFNDIKGDM
353639	GC_00005565		X_bovienii_MC233	1080	9	10	2	0	0.933453	0.858173	0.894231	E|H|E|H	Amino acid transport and metabolism|Coenzyme transport and metabolism|Amino acid transport and metabolism|Coenzyme transport and metabolism	COG0147|COG0512	Anthranilate/para-aminobenzoate synthases component I (TrpE) (PDB:1I1Q)|Anthranilate/para-aminobenzoate synthase component II (glutamine amidotransferase) (PabA) (PDB:1I1Q)	COG0147|COG0512	Aromatic amino acid biosynthesis|Aromatic amino acid biosynthesis	MKILLIDNYDSFTQNIAQYLYEVTGVEPVVVTNSVSYDELFIDNYDAIVISPGPGHPSVFDDFGVCSEVIKNSNIPLLGICLGHQGIVLSFGGTVEHAPKPIHGYRDTINHTKDGLFYNLPERFEVVRYHSLICNNLPNDLKCSAWTDDGLVMAVEHKTKPIFGVQFHPESIDSEHGHDILRNFINIVKKNSNKT----------------------------------------------------------------------------------------------------------------------------------------------------------------------------CI---------------------------------------------------------------------------------------------------------HIISAT-----------------------------------------------------------------------------------QLSTK-------------------------------------------------------------------------------------------------------------------
353640	GC_00005565		X_bovienii_MC239	844	9	10	2	0	0.933453	0.858173	0.894231	E|H|E|H	Amino acid transport and metabolism|Coenzyme transport and metabolism|Amino acid transport and metabolism|Coenzyme transport and metabolism	COG0147|COG0512	Anthranilate/para-aminobenzoate synthases component I (TrpE) (PDB:1I1Q)|Anthranilate/para-aminobenzoate synthase component II (glutamine amidotransferase) (PabA) (PDB:1I1Q)	COG0147|COG0512	Aromatic amino acid biosynthesis|Aromatic amino acid biosynthesis	MKILLIDNYDSFTQNIAQYLYEVTGVEPVVVTNSVSYDELFIDNYDAIVISPGPGHPSVFDDFGVCSEVIKNSNIPLLGICLGHQGIVLSFGGTVEHAPKPIHGYRDTINHTKDGLFYNLPERFEVVRYHSLICNNLPNDLKCSAWTDDGLVMAVEHKTKPIFGVQFHPESIDSEHGHDILRNFINIVKKNSNKTKVNCCSVIDSYLMIGGNFHYNLNYRECKMEIDSELFFEHNFSNDSYSFWLDSENHNSPKSRFSIMGGYNPSQSIIIKYNIKTKTLNMIGPDGEICIQGDFFSQLSILLEEIEISTPNETPFRFKGGFIGYLGYELKSLTIGEEKHNSEYPDSILIFNPHFFVFDHSTEKIYECILLPCGKYLEWPEKNIPIGNNKEKKNFPDFHPGIVEYGQISLEESQEEYINKIEKILQYIKDGESYEVCLTNKAKMYPTIPPFDAYKRMRHISPVPYGAYLSCGNFHILSASPETFLSIDSTRNIESRPIKGTRARGKTREEDLLLWNDLNNSKKDRAENLMIVDLVRHDLNQVCNLGSVCVPEKFKIESFSSVHQLVSTIRGKLKDNRPIMEAVRACFPGGSMTGAPKKRTMEIIDSLESSARGIYSGALGWFSFNGEVELSIVIRTAILRGKYVEFGIGGAIIADSDPYDEFEETLVKASVPHFCFNDIKEDM
353641	GC_00005565		X_bovienii_MC266	3695	9	10	2	0	0.933453	0.858173	0.894231	E|H|E|H	Amino acid transport and metabolism|Coenzyme transport and metabolism|Amino acid transport and metabolism|Coenzyme transport and metabolism	COG0147|COG0512	Anthranilate/para-aminobenzoate synthases component I (TrpE) (PDB:1I1Q)|Anthranilate/para-aminobenzoate synthase component II (glutamine amidotransferase) (PabA) (PDB:1I1Q)	COG0147|COG0512	Aromatic amino acid biosynthesis|Aromatic amino acid biosynthesis	MKILLIDNYDSFTQNIAQYLYEVTGVEPVVVTNSVSYDELFIDNYDAIVISPGPGHPSVFDDFGVCSEVIKNSNIPLLGICLGHQGIVLSFGGTVEHAPKPIHGYRDTINHTKDGLFYNLPERFEVVRYHSLICNNLPNDLKCSAWTDDGLVMAVEHKTKPIFGVQFHPESIDSEHGHDILRNFINIVKKNSNKTKVNCCSVIDSYLMIGGNFHYNLNYRECKMEIDSELFFEHNFSNDSYSFWLDSENHNSPKSRFSIMGGYNPSQSIIIKYNIKTKTLNMIGPDGEICIQGDFFSQLSILLEEIEISTPNETPFRFKGGFIGYLGYELKSLTIGEEKHNSEYPDSILIFNPHFFVFDHSTEKIYECILLPCGKYLEWPEKNIPIGNNKEKKNFPDFHPGIVEYGQISLDESQEEYINKIEKILQYIKDGESYEVCLTNKAKMYPTIPPFDAYKRMRHISPVPYGAYLSCGNFHILSASPETFLSIDSTRNIESRPIKGTRARGKTREEDLLLWNDLNNSKKDRAENLMIVDLVRHDLNQVCNLGSVCVPEKFKIESFSSVHQLVSTIRGKLKDNRPIMEAVRACFPGGSMTGAPKKRTMEIIDSLESSARGIYSGALGWFSFNGEVELSIVIRTAILRGKYVEFGIGGAIIADSDPYDEFEETLVKASVPHFCFNDIKGDM
353642	GC_00005565		X_bovienii_MC59	979	9	10	2	0	0.933453	0.858173	0.894231	E|H|E|H	Amino acid transport and metabolism|Coenzyme transport and metabolism|Amino acid transport and metabolism|Coenzyme transport and metabolism	COG0147|COG0512	Anthranilate/para-aminobenzoate synthases component I (TrpE) (PDB:1I1Q)|Anthranilate/para-aminobenzoate synthase component II (glutamine amidotransferase) (PabA) (PDB:1I1Q)	COG0147|COG0512	Aromatic amino acid biosynthesis|Aromatic amino acid biosynthesis	MKILLIDNYDSFTQNIAQYLYEVTGVEPVVVTNSVSYDELFIDNYDAIVISPGPGHPSVFDDFGVCSEVIKNSNIPLLGICLGHQGIVLSFGGTVEHAPKPIHGYRDTINHTKDGLFYNLPERFEVVRYHSLICNNLPNDLKCSAWTDDGLVMAVEHKTKPIFGVQFHPESIDSEHGHDILRNFINIVKKNSNKTKVNCCSVIDSYLMIGGNFHYNLNYRECKMEIDSELFFEHNFSNDSYSFWLDSENHNSPKSRFSIMGGYNPSQSIIIKYNIKTKTLNMIGPDGEICIQGDFFSQLSILLEEIEISTPNETPFRFKGGFIGYLGYELKSLTIGEEKHNSEYPDSILIFNPHFFVFDHSTEKIYECILLPCGKYLEWPEKNIPIGNNKEKKNFPDFHPGIVEYGQISLDESQEEYINKIEKILQYIKDGESYEVCLTNKAKMYPTIPPFDAYKRMRHISPVPYGAYLSCGNFHILSASPETFLSIDSTRNIESRPIKGTRARGKTREEDLLLWNDLNNSKKDRAENLMIVDLVRHDLNQVCNLGSVCVPEKFKIESFSSVHQLVSTIRGKLKDNRPIMEAVRACFPGGSMTGAPKKRTMEIIDSLESSARGIYSGALGWFSFNGEVELSIVIRTAILRGKYVEFGIGGAIIADSDPYDEFEETLVKASVPHFCFNDIKGDM
353643	GC_00005565		X_bovienii_MC67	304	9	10	2	0	0.933453	0.858173	0.894231	E|H|E|H	Amino acid transport and metabolism|Coenzyme transport and metabolism|Amino acid transport and metabolism|Coenzyme transport and metabolism	COG0147|COG0512	Anthranilate/para-aminobenzoate synthases component I (TrpE) (PDB:1I1Q)|Anthranilate/para-aminobenzoate synthase component II (glutamine amidotransferase) (PabA) (PDB:1I1Q)	COG0147|COG0512	Aromatic amino acid biosynthesis|Aromatic amino acid biosynthesis	MKILLIDNYDSFTQNIAQYLYEVTGVEPVVVTNSVSYDELFIDNYDAIVISPGPGHPSVFDDFGVCSEVIKNSNIPLLGICLGHQGIVLSFGGTVEHAPKPIHGYRDTINHTKDGLFYNLPERFEVVRYHSLICNNLPNDLKCSAWTDDGLVMAVEHKTKPIFGVQFHPESIDSEHGHDILRNFINIVKKNSNKTKVNCCSVIDSYLMIGGNFHYNLNYRECKMEIDSELFFEHNFSNDSYSFWLDSENHNSPKSRFSIMGGYNPSQSIIIKYNIKTKTLNMIGPDGEICIQGDFFSQLSILLEEIEISTPNETPFRFKGGFIGYLGYELKSLTIGEEKHNSEYPDSILIFNPHFFVFDHSTEKIYECILLPCGKYLEWPEKNIPIGNNKEKKNFPDFHPGIVEYGQISLDESQEEYINKIEKILQYIKDGESYEVCLTNKAKMYPTIPPFDAYKRMRHISPVPYGAYLSCGNFHILSASPETFLSIDSTRNIESRPIKGTRARGKTREEDLLLWNDLNNSKKDRAENLMIVDLVRHDLNQVCNLGSVCVPEKFKIESFSSVHQLVSTIRGKLKDNRPIMEAVRACFPGGSMTGAPKKRTMEIIDSLESSARGIYSGALGWFSFNGEVELSIVIRTAILRGKYVEFGIGGAIIADSDPYDEFEETLVKASVPHFCFNDIKGDM
353644	GC_00005565		X_doucetiae_T	3053	9	10	2	0	0.933453	0.858173	0.894231	E|H|E|H	Amino acid transport and metabolism|Coenzyme transport and metabolism|Amino acid transport and metabolism|Coenzyme transport and metabolism	COG0147|COG0512	Anthranilate/para-aminobenzoate synthases component I (TrpE) (PDB:1I1Q)|Anthranilate/para-aminobenzoate synthase component II (glutamine amidotransferase) (PabA) (PDB:1I1Q)	COG0147|COG0512	Aromatic amino acid biosynthesis|Aromatic amino acid biosynthesis	MKILLIDNYDSFTQNIAQYLYEVTGVEPAVVANSVSYDELFINNYDAVVISPGPGHPSVFNDFGVCSKVIQNSNIPLLGICLGHQGIVLSFGGSVNHAPKPVHGYRDRINHTKDGLFYNLPKRFEVVRYHSLICNNLPDDLKCSAWTDDGLVMAVEHKTKPIFGVQFHPESIYSEYGHEILKNFIEIAKKYNEKREKNPCSVIDSYLLIGGKTHYTLNAREYETKIDPELFFMHNYGGENYAFWLDSEKSDNPKSRFSIMGGNDSSQSIIIRYGVQTETLNMIGPDGETCIQGDFFSQLSILLEKIEISSPKELPFGFKGGFIGYLGYELKSLTIGEKKHNSEYPDFLLIFTPHFFVFDHFTEKIYECILLPYGDIPKWSTKNIPIHNKEIRKNIPNFSPGPVEYNKIDLKDSQEKYINKIEKTLQYIKDGESYEVCLTNRAKMSYTYPPFYAYKRMRHISPVPYGAYLSCGDFYILSASPETFLSIDSARNIESRPIKGTRARGRTKSEDQLLWNNLNNSKKDRAENLMIVDLVRHDLNHVCTPGSVHVPELFKIESFSSVHQLVSTIRGQLRDNMPVMEAVRACFPGGSMTGAPKKRTMEIIDSLESSARGIYSGALGWFSFSGEVELSIIIRTAVLRGKCAEFGIGGAIVADSDPYGEFEETLVKASVPHFCFSDIKGNM
370692	GC_00008449		X_bovienii_LD27A	1665	3	3	1	0	1	1	1	E|H|E|H	Amino acid transport and metabolism|Coenzyme transport and metabolism|Amino acid transport and metabolism|Coenzyme transport and metabolism	COG0147|COG0512	Anthranilate/para-aminobenzoate synthases component I (TrpE) (PDB:1I1Q)|Anthranilate/para-aminobenzoate synthase component II (glutamine amidotransferase) (PabA) (PDB:1I1Q)	COG0147|COG0512	Aromatic amino acid biosynthesis|Aromatic amino acid biosynthesis	MCKALIVDNFDSFTYNLFQYMGEVCGKEPIVVLNTIDFDDIKPDEFDCIIISPGPGTPKCDKDVGVSVRLISEAKVPVLGVCLGHQCLAYLYGINVVHAPEPVHGRISVIQHNKKGIFEGLPEPLSVVRYHSLVVSEIKEPFEITAWGPDGTIQGMQHKTKPLYGVQFHPESICTEAGLELLRNFRNIALRHKASHKNILQKATI
370693	GC_00008449		X_bovienii_LD27B	1839	3	3	1	0	1	1	1	E|H|E|H	Amino acid transport and metabolism|Coenzyme transport and metabolism|Amino acid transport and metabolism|Coenzyme transport and metabolism	COG0147|COG0512	Anthranilate/para-aminobenzoate synthases component I (TrpE) (PDB:1I1Q)|Anthranilate/para-aminobenzoate synthase component II (glutamine amidotransferase) (PabA) (PDB:1I1Q)	COG0147|COG0512	Aromatic amino acid biosynthesis|Aromatic amino acid biosynthesis	MCKALIVDNFDSFTYNLFQYMGEVCGKEPIVVLNTIDFDDIKPDEFDCIIISPGPGTPKCDKDVGVSVRLISEAKVPVLGVCLGHQCLAYLYGINVVHAPEPVHGRISVIQHNKKGIFEGLPEPLSVVRYHSLVVSEIKEPFEITAWGPDGTIQGMQHKTKPLYGVQFHPESICTEAGLELLRNFRNIALRHKASHKNILQKATI
370694	GC_00008449		X_bovienii_MC19	4063	3	3	1	0	1	1	1	E|H|E|H	Amino acid transport and metabolism|Coenzyme transport and metabolism|Amino acid transport and metabolism|Coenzyme transport and metabolism	COG0147|COG0512	Anthranilate/para-aminobenzoate synthases component I (TrpE) (PDB:1I1Q)|Anthranilate/para-aminobenzoate synthase component II (glutamine amidotransferase) (PabA) (PDB:1I1Q)	COG0147|COG0512	Aromatic amino acid biosynthesis|Aromatic amino acid biosynthesis	MCKALIVDNFDSFTYNLFQYMGEVCGKEPIVVLNTIDFDDIKPDEFDCIIISPGPGTPKCDKDVGVSVRLISEAKVPVLGVCLGHQCLAYLYGINVVHAPEPVHGRISVIQHNKKGIFEGLPEPLSVVRYHSLVVSEIKEPFEITAWGPDGTIQGMQHKTKPLYGVQFHPESICTEAGLELLRNFRNIALRHKASHKNILQKATI
380937	GC_00015181		X_cabanillasii_T	1078	1	1	1	0	1	1	1	E|H|E|H	Amino acid transport and metabolism|Coenzyme transport and metabolism|Amino acid transport and metabolism|Coenzyme transport and metabolism	COG0147|COG0512	Anthranilate/para-aminobenzoate synthases component I (TrpE) (PDB:1I1Q)|Anthranilate/para-aminobenzoate synthase component II (glutamine amidotransferase) (PabA) (PDB:1I1Q)	COG0147|COG0512	Aromatic amino acid biosynthesis|Aromatic amino acid biosynthesis	MKTLIIDNYDSFTYNLVHLFTSVTKHEPTVIKNDCPDWRNSWLQDFDLVVISPGPGHPGNAVDMGISREVLQQREFIKPLLGVCLGHQGLCLEAGARVSHAPEPMHGRICSVNHIGDDLFQGIPQRFKIVRYHSLAVYDLPEILHPLAWTDDNILMAVAHQELPFWGCQFHPESVSSEYGFKLIENFCLLSHQYDYKRTSHFISNPVSYPYQSIDVDKKTVKEHKVYYQMMVEEDELKVGTETLFQQIFTESEYAFWLDSNDLSTERGRFSIMGDASSEESLFVTADTRRNILTVNSNQDKQSIEKTGIFDWLHRQLEEAEIVNDNEYSFPFDVRPGWFGYLGYELKKEVVSGFIHQSSMPDAAMIFTNRIIVCDHKKNRWYAIAIVIKDNIYQYEQARIWLTEIKTKIAKIKIDTNLDDFIFPRAENLKLRHSASEYIKLVEACQEEIRNGESYEICLTNEITFDLKENIDHLSLYCALRKENPTPFSAFIRCLKQWSVLSFSPERFMKVGCNGIAESRPIKGTRKRISDGQQDALMIKDLSSNEKDRAENLMIVDLVRNDLGRVAKACKVTSGPLFEVESFATVHQLVSTIRAELREDKNAVDCIKYAFPGGSMTGAPKIRAMELIDKFESAARGVYSGAIGYFSANGSADFSIVIRTLIINQQHVSIGTGGAIISLSNPRDELEEIVIKSSALLKPFDLYFPLGELEDNRQDKK
370608	GC_00008421		X_bovienii_LD27A	1666	3	3	1	0	1	1	1	E|H|E|H|J	Amino acid transport and metabolism|Coenzyme transport and metabolism|Amino acid transport and metabolism|Coenzyme transport and metabolism|Translation, ribosomal structure and biogenesis	COG0147|COG0512|COG2890	Anthranilate/para-aminobenzoate synthases component I (TrpE) (PDB:1I1Q)|Anthranilate/para-aminobenzoate synthase component II (glutamine amidotransferase) (PabA) (PDB:1I1Q)|Methylase of polypeptide chain release factors (HemK) (PDB:1NV8)	COG0147|COG0512|COG2890	Aromatic amino acid biosynthesis|Aromatic amino acid biosynthesis	MTILLHNESGLNSMKNLDVKVKVLNFFPSPLAVFKNEFLEADAKFFLESSVIRPEFSRFSFMGDAGGPLGETITYEVNTKTLNIERKGQKQHLQLSNIFDYLQNQLKQRKVTCPDELPFDFNLGYVGMFGYEIKAETIGTGTYKSASHDAAFIFASRMIVFDHLEQRCFLLHLVIDKQTLEEADSWFTAVEQRMLAVGKEQDLPAKLLPTRMSLPDVEQWIAENTSIRHSKQLYIDKIHQALKEIIDGESYEVCLTNLIEFPYEESPFDLYCVMRQLTPAPHAGFFSIGDFHLVSSSPERFLSVNKSKQAEAKPIKGTRPRGCTPDEDIKQIEELKGNKKDRAENLMIVDLLRNDLGQSCSIQSIHVPKLFDIETYSHVHQMVSTICGHLRPDVSTMECVRNVFPGGSMTGAPKKRTMEIIDRLEQGARGIYSGALGWFGLSEACDLNIVIRSVVIDRGVATFGVGGALTALSDPEDEFVETMVKARGIVEAVCSVRGETI
370609	GC_00008421		X_bovienii_LD27B	1838	3	3	1	0	1	1	1	E|H|E|H|J	Amino acid transport and metabolism|Coenzyme transport and metabolism|Amino acid transport and metabolism|Coenzyme transport and metabolism|Translation, ribosomal structure and biogenesis	COG0147|COG0512|COG2890	Anthranilate/para-aminobenzoate synthases component I (TrpE) (PDB:1I1Q)|Anthranilate/para-aminobenzoate synthase component II (glutamine amidotransferase) (PabA) (PDB:1I1Q)|Methylase of polypeptide chain release factors (HemK) (PDB:1NV8)	COG0147|COG0512|COG2890	Aromatic amino acid biosynthesis|Aromatic amino acid biosynthesis	MTILLHNESGLNSMKNLDVKVKVLNFFPSPLAVFKNEFLEADAKFFLESSVIRPEFSRFSFMGDAGGPLGETITYEVNTKTLNIERKGQKQHLQLSNIFDYLQNQLKQRKVTCPDELPFDFNLGYVGMFGYEIKAETIGTGTYKSASHDAAFIFASRMIVFDHLEQRCFLLHLVIDKQTLEEADSWFTAVEQRMLAVGKEQDLPAKLLPTRMSLPDVEQWIAENTSIRHSKQLYIDKIHQALKEIIDGESYEVCLTNLIEFPYEESPFDLYCVMRQLTPAPHAGFFSIGDFHLVSSSPERFLSVNKSKQAEAKPIKGTRPRGCTPDEDIKQIEELKGNKKDRAENLMIVDLLRNDLGQSCSIQSIHVPKLFDIETYSHVHQMVSTICGHLRPDVSTMECVRNVFPGGSMTGAPKKRTMEIIDRLEQGARGIYSGALGWFGLSEACDLNIVIRSVVIDRGVATFGVGGALTALSDPEDEFVETMVKARGIVEAVCSVRGETI
370610	GC_00008421		X_bovienii_MC19	4064	3	3	1	0	1	1	1	E|H|E|H|J	Amino acid transport and metabolism|Coenzyme transport and metabolism|Amino acid transport and metabolism|Coenzyme transport and metabolism|Translation, ribosomal structure and biogenesis	COG0147|COG0512|COG2890	Anthranilate/para-aminobenzoate synthases component I (TrpE) (PDB:1I1Q)|Anthranilate/para-aminobenzoate synthase component II (glutamine amidotransferase) (PabA) (PDB:1I1Q)|Methylase of polypeptide chain release factors (HemK) (PDB:1NV8)	COG0147|COG0512|COG2890	Aromatic amino acid biosynthesis|Aromatic amino acid biosynthesis	MTILLHNESGLNSMKNLDVKVKVLNFFPSPLAVFKNEFLEADAKFFLESSVIRPEFSRFSFMGDAGGPLGETITYEVNTKTLNIERKGQKQHLQLSNIFDYLQNQLKQRKVTCPDELPFDFNLGYVGMFGYEIKAETIGTGTYKSASHDAAFIFASRMIVFDHLEQRCFLLHLVIDKQTLEEADSWFTAVEQRMLAVGKEQDLPAKLLPTRMSLPDVEQWIAENTSIRHSKQLYIDKIHQALKEIIDGESYEVCLTNLIEFPYEESPFDLYCVMRQLTPAPHAGFFSIGDFHLVSSSPERFLSVNKSKQAEAKPIKGTRPRGCTPDEDIKQIEELKGNKKDRAENLMIVDLLRNDLGQSCSIQSIHVPKLFDIETYSHVHQMVSTICGHLRPDVSTMECVRNVFPGGSMTGAPKKRTMEIIDRLEQGARGIYSGALGWFGLSEACDLNIVIRSVVIDRGVATFGVGGALTALSDPEDEFVETMVKARGIVEAVCSVRGETI
286681	GC_00002886		X_budapestensis_T	1084	28	58	6	0	0.755111	0.682534	0.716991	E|H|Q	Amino acid transport and metabolism|Coenzyme transport and metabolism|Secondary metabolites biosynthesis, transport and catabolism	COG0147|COG1021	Anthranilate/para-aminobenzoate synthases component I (TrpE) (PDB:1I1Q)|EntE, 2,3-dihydroxybenzoate-AMP synthase component of non-ribosomal peptide synthetase (EntE) (PDB:3RG2)	COG0147|COG1021	Aromatic amino acid biosynthesis	----------------------------------------------------------------------------------------------------------------------------------------------------------------------------------------------------------------------------------------------------------------------------MASYSIPGRNFTMTPDYLWNGKTIDQQLTGWSKTWGNKTALIY-----QEQHLTYHELHQLAERLASGLSQRGICRGDNIMVQLPNCISFVVTCFALFRLGAHPVLLMPTQRAHDVHALCQIARPVAYIIPDCIYGFDYREMAREVAASCPEMKHIIVDGEAEEFTALSSIDGEPLDISVSGPCYGDIAVLLLSGGTTGTPKLIPRTHDAYTYDFVLSARLCSINTESVYLAVLPVAHNFTLGSPGILGTLSQGGCVLLSNTASCDEAMPLIKQYKVTHTALVPALARLWEQARDWEQSDLSSLRCLQAGGGRLTPELAKQVMTRLGPLQQVFGTAEGLLCYTRLDDPDEVIINTQGRPLSEEDEIKIVDANLQSVPAGEVGELITRGPYTITGYYRAEQHNTIAFTTDGFYRTGDLVRMRSDGNLIVEGRIKEQINRSGEKISTQEIETLLLQHPNIDDVVVIAVPDELLGERICACIPKNINQPEPTQIQAFLHQKGVQRHKVPDQWLFVAYWPLTTVGKIDKRQLVQMAQTEHTEQTKQAEENNNPMQQYHEHTITITSTPLDLVTHLLADLTDNNTQPYTLYEIKGEWSLGIGCAATISANASGQLIDSKGDRHPYDISTLSQKLEQVLNDLSIKDWRAYGRTLFEFSHMTYGIPLASS------LEQQNEALIKITVPQHELRIIQGQVLIRTLEENQLTILSEKIRQADQVGTPT----------FPYTKELEIINIADAEKNYQDNVANAVKDIVTGHYQKIILSRKVQLGSNVDITHSYWLGRQANTPARSFFLRDEEFSAYGFSPETVVEADSTGWVNSQPLAGTRALTHDKMQDQKLRADLLSDPKEIAEHAVSTKLALEELTPICQADTLCVSEFMAIRERGSVQHLASRVKGLLQTDKNRWDAFIALFPAVTASGIPKKPSLQAISHYEDEPRRLYGGCVMLLDSSGKLDAALVLRSLYQHKEHCWLQAGAGLVRDSKPEREWQETCEKLECIIKYVRPYSDKKD
286683	GC_00002886		X_cabanillasii_JM26	58	28	58	6	0	0.755111	0.682534	0.716991	E|H|Q	Amino acid transport and metabolism|Coenzyme transport and metabolism|Secondary metabolites biosynthesis, transport and catabolism	COG0147|COG1021	Anthranilate/para-aminobenzoate synthases component I (TrpE) (PDB:1I1Q)|EntE, 2,3-dihydroxybenzoate-AMP synthase component of non-ribosomal peptide synthetase (EntE) (PDB:3RG2)	COG0147|COG1021	Aromatic amino acid biosynthesis	----------------------------------------------------------------------------------------------------------------------------------------------------------------------------------------------------------------------------------------------------------------------------MASYSIPGRNFTITPDYLWNGKTIDQQLTGWSKTWGNKTALIY-----QEQHLTYHELHQLAERLASGLSQRGIRRGDNVMVQLPNCISFVVTCFALFRLGAHPVLLMPTQRAHDVHALCQIARPVAYVIPDCIYGFDYREMARQVAASCPEMKHIIVDGEAEEFTALSSIDGEPLDISVPGSCYGDIAILLLSGGTTGTPKLIPRTHDAYTYDFVLSARLCTINTESVYLAVLPVAHNFTLGSPGILGTFSQGGCVLLSDTASCEEVMPLIEQHKVTHVALVPALARLWEQARDWEQSDLSSLRCLQVGGGRLTPELAKQVMTRLGPLQQVFGTAEGLLCYTRLDDPYEVIINTQGRPLSEEDEIKIVDTNLQSVPSGEVGELITRGPYTITGYYRADQHNTIAFTTDGFYRTGDLVRMRSDGNLIVEGRIKEQINRSGEKISTQEVETLLLQHPNIDDAVIIAVPDELLGERICACIPKSINQPEPTQIQAFLHQKGVQRHKIPDQWLFVAYWPLTTVGKIDKRQLVQMAQTEHTEQTKQAEENNSPIQQYHEHTIAITSTPLDLVTHLLADLTDNNTQPCTLYEINGEWSLGIGCAATISANASGQLIDSKGNRHPYDISTLSQKLEQVLNDLSIKDWRAYGRALFEFSHMTYGIPLAPS------LEQQ-EALIKITVPQHELRIIQGQVLIRTLEENQLTILSEKIRQADQAGTPT----------FPYTKELEIINTADAAKNYQDNVANAVEDIVTGHYQKVILSRKVQLGSNVDITHSYWLGRQANTPARSFFLRDEEFSAYGFSPETVVEADGSGWVNSQPLAGTRALTHDKIQDQKLRADLLSDPKEIAEHAVSAKLALEELAPICQANTLCVSEFMVIRERGSVQHLASRVKGLLQTGKNRWDAFIALFPAVTASGIPKKPSLQAISHYEGEPRRLYSGCVMLLDSSGKLDAALVLRSLYQHKEHCWLQAGAGLVRDSKPEREWQETCEKLECIIKYVRPYSDKKD
286685	GC_00002886		X_cabanillasii_T	2789	28	58	6	0	0.755111	0.682534	0.716991	E|H|Q	Amino acid transport and metabolism|Coenzyme transport and metabolism|Secondary metabolites biosynthesis, transport and catabolism	COG0147|COG1021	Anthranilate/para-aminobenzoate synthases component I (TrpE) (PDB:1I1Q)|EntE, 2,3-dihydroxybenzoate-AMP synthase component of non-ribosomal peptide synthetase (EntE) (PDB:3RG2)	COG0147|COG1021	Aromatic amino acid biosynthesis	---------------------------------------------------------------------------------------------------------------------------------------------------------------------------------------------------------------------------------------------------------------------------MMASYSIPGRNFTITPDYLWNGKTIDQQLTGWSKTWGNKTALIY-----QEQHLTYHELHQLAERLASGLSQRGIRRGDNVMVQLPNCISFVVTCFALFRLGAHPVLLMPTQRAHDVHALCQIARPVAYVIPDCIYGFDYREMARQVAASCPEMKHIIVDGEAEEFTALSSIDGEPLDISVPGSCYGDIAILLLSGGTTGTPKLIPRTHDAYTYDFVLSARLCTINTESVYLAVLPVAHNFTLGSPGILGTFSQGGCVLLSDTASCEEVMPLIEQHKVTHVALVPALARLWEQARDWEQSDLSSLRCLQVGGGRLTPELAKQVMTRLGPLQQVFGTAEGLLCYTRLDDPYEVIINTQGRPLSEEDEIKIVDANLQSVPSGEVGELITRGPYTITGYYRADQHNTIAFTTDGFYRTGDLVRMRSDGNLIVEGRIKEQINRSGEKISTQEVETLLLQHPNIDDAVIIAVPDELLGERICACIPKSINQPEPTQIQAFLHQKGVQRHKIPDQWLFVAYWPLTTVGKIDKRQLVQMAQTEHTEQTKQAEENNSPIQQYHEHTIAITSTPLDLVTHLLADLTDNNTQPCTLYEINGEWSLGIGCAATISANASGQLIDSKGNRHPYDISTLSQKLEQVLNDLSIKDWRAYGRALFEFSHMTYGIPLAPS------LEQQ-EALIKITVPQHELRIIQGQVLIRTLEENQLTILSEKIRQADQAGTPT----------FPYTKELEIINTADAAKNYQDNVANAVEDIVTGHYQKVILSRKVQLGSNVDITHSYWLGRQANTPARSFFLRDEEFSAYGFSPETVVEADGSGWVNSQPLAGTRALTHDKIQDQKLRADLLSDPKEIAEHAVSAKLALEELAPICQANTLCVSEFMVIRERGSVQHLASRVKGLLQTGKNRWDAFIALFPAVTASGIPKKPSLQAISHYEGEPRRLYSGCVMLLDSSGKLDAALVLRSLYQHKEHCWLQAGAGLVRDSKPGREWQETCEKLECIIKYVRPYSDKKD
286687	GC_00002886		X_eapokensis_T	1707	28	58	6	0	0.755111	0.682534	0.716991	E|H|Q	Amino acid transport and metabolism|Coenzyme transport and metabolism|Secondary metabolites biosynthesis, transport and catabolism	COG0147|COG1021	Anthranilate/para-aminobenzoate synthases component I (TrpE) (PDB:1I1Q)|EntE, 2,3-dihydroxybenzoate-AMP synthase component of non-ribosomal peptide synthetase (EntE) (PDB:3RG2)	COG0147|COG1021	Aromatic amino acid biosynthesis	----------------------------------------------------------------------------------------------------------------------------------------------------------------------------------------------------------------------------------------------------------------------------MAPFSILGKTLTMTPNYLWNGKTLDQQLAGWSSIWGDKTALID-----QEQRLTYHELHQSAERLASGLSHRGIRRGDNVMVQLPNRISFVVTCFALFRLGAHPVLLMPTQRAHDVHALCQIARPVAYIIPDCIHGFDYREMAREVAASCDELKHIIVDGEAEEFTPFASIEEEPLN--IPGPGYGDIAVLLLSGGTTGTPKLIPRTHDAYTYDFVLSARLCAIDTESVYLAVLPVAHNFTLGSPGILGTLSQGGCVLLSDTASCDEAMPLIEQHKVTHVALVPALARLWEQARDWEQSDLSSLRCLQVGGGRLTPELAEQIMARLGPLQQVFGTAEGLLCYTRLDDPDEVVINTQGRPLSEEDEIKIVDTNLQPVASGEVGELITRGPYTITGYYRAEQHNTVAFTTDGFYRTGDLVRIRPDGNLIVEGRIKEQINRSGEKISTLEVETLLLQHPDIDDAVVIAVPDELLGECICACLPKSINQPDPAQMQAFLHQKGVQRHKIPDQWLFVAYWPLTAVGKIDKRQLVQMAQ------A----ENNRPMQQYHEQTIAITSNPLDLVTRLLA---DNDAQPCMLYEIKGEWSMGIGCAATISADASGQLIDSQGYRQPYDINTLSQKLEQTLNAVPIKDWRAYGKTLFEFSHMTYGIPLEPS------LEQQNEALMKITIPQHELRITQGQVLIRTLEEAQVSILGEKIKQADQLGTPT----------FPYTKEMEIITPADAAKNYQNNVANAVQDITAGHYQKVILSRKVELGSNVDITHSYWLGRQANTPARSFFLRDGDFSAYGFSPETVVEAEGSGWVNTQPLAGTRALTHNKEQDQKLRADLLSDPKEISEHAVSVKLALEELAPICQPDTLCASEFMAIRERGSVQHLASRVKGLLQTGKNRWDAFIALFPAVTASGIPKKPALQAISRYEGEPRRLYSGCVMLLDSTGKLDAALVLRSFYQHQERCWLQAGAGLVRDSRPEREWQETCEKLECIMKYVRPYADKKD
286689	GC_00002886		X_ehlersii_T	2093	28	58	6	0	0.755111	0.682534	0.716991	E|H|Q	Amino acid transport and metabolism|Coenzyme transport and metabolism|Secondary metabolites biosynthesis, transport and catabolism	COG0147|COG1021	Anthranilate/para-aminobenzoate synthases component I (TrpE) (PDB:1I1Q)|EntE, 2,3-dihydroxybenzoate-AMP synthase component of non-ribosomal peptide synthetase (EntE) (PDB:3RG2)	COG0147|COG1021	Aromatic amino acid biosynthesis	----------------------------------------------------------------------------------------------------------------------------------------------------------------------------------------------------------------------------------------------------------------------------MAPFSIPEKTLTMTPNYLWNGKTLDQQLAGWSSIWGDKTALIY-----QEQRLTYHELHQSAERLASGLYHRGIRRGDNVMVQLPNRISFVVTCFALFRLGAHPVLLMPTQRAHDVHALCQIARPVAYIIPDCIHGFDYRKMAREIAASCDELKHIIVDGEAEEFIPFASIEEEPLN--ISGPGYGDIAVLLLSGGTTGTPKLIPRTHDAYAYDFVLSARLCSVNTESVYLAVLPVAHNFTLGSPGILGTLSQGGCVLLSDTASCDEAMPLIEQHKVTHLALVPALARLWEQARDWEQSDLSSLRCLQVGGGRLTPELAEQVMARLGPLQQVFGTAEGLLCYTRLDDPYDVIINTQGRPLSEEDEIKLVDINLQPVASGEVGELITRGPYTITGYYRAEQHNTVAFTTDGFYRTGDLVRIRPDGNLIVEGRIKEQINRSGEKISTLEVETLLLQHPDIDDAVVIAVPDELLGERICACLPKSINQPDPAQMQAFLHQEGVQRHKIPDQWLFVAYWPLTAVGKINKRQLVQMAQ------A----ENNSLMQQYREQTIAITSNPLDLVTHLLA---DNDAQPCTLYEIKGEWSLGIGCAATISADASGQLIDSQGHHHPYDINTLSQKLEQVLNAVPIKDWRAYGKTLFEFSHMTYGI----S------LEQQNEALIKITIPQHELRITQGQVLIRTLEEAQISILSEKVKRADQLGTPI----------FPYTKEMEIINTADAAKNYQDNVANAVKDIATDHYQKVILSRRVDLGSNIDITHSYWLGRQANTPARSFFLRDGDFSAYGFSPETVVEAEGSGWVNTQPLAGTRALTHDKQQDQKLRADLLSDPKEISEHAVSVKLALEELAPICQPETLCVSEFMAIRERGSVQHLASRVKGLLQTDKNRWDAFIALFPAVTASGIPKKPALQAISRYEDEPRRLYSGCVMLLDSTGKLDAALVLRSLYQHKERCWLQAGAGLVRDSRPEREWQETCEKLECIMKYIRPYADKKD
286691	GC_00002886		X_griffinae_ID10	2077	28	58	6	0	0.755111	0.682534	0.716991	E|H|Q	Amino acid transport and metabolism|Coenzyme transport and metabolism|Secondary metabolites biosynthesis, transport and catabolism	COG0147|COG1021	Anthranilate/para-aminobenzoate synthases component I (TrpE) (PDB:1I1Q)|EntE, 2,3-dihydroxybenzoate-AMP synthase component of non-ribosomal peptide synthetase (EntE) (PDB:3RG2)	COG0147|COG1021	Aromatic amino acid biosynthesis	----------------------------------------------------------------------------------------------------------------------------------------------------------------------------------------------------------------------------------------------------------------------------MAPFSIPENTLTMTPNYLWNGKTLDQQLAGWSSIWGNKTALIY-----QEQRLTYHELHQAAERLASGLYHRGIRRGDNVMVQLPNRISFVVTCFALFRLGAHPILLMPTQRAHDVHALCQIARPVAYIIPDCIHGFDYREMAREVAASCPELKHIIVDGEAEEFIPFTAIEDEPLN--IIGPSYGDIAVLLLSGGTTGTPKLIPRTHDAYTYDFVLSARLCAVNTESVYLAVLPVAHNFTLGSPGILGTLSQGGCVLLSDTASCDEAMPLIEEHKVTHLALVPALARLWEQARDWEQSDLSSLRCLQVGGGRLTPELAAQVMARLGPLQQVFGTAEGLLCYTRLDDPYEVIVNTQGRPLSEEDEIKIVDINLQPVASGEVGELITRGPYTIAGYYRAEQHNTVAFTKDGFYRTGDLVRIRPDGNLIVEGRIKEQINRSGEKISTLEVETLLLQHPDIDDAVVIAVPDELLGERICACLPNSVSQPDPALIQAFLHQKGVQRHKIPDQWLFVAYWPLTAVGKIDKRQLVQMAQ------A----ENNHLMQQYHEHTITITSTPLDLVTHLLA---DNDAQPCTLYEMKGEWSLGIGCAATISADASGQLIDSQGHHHPYDIHTLSQKLEQVLNAVPIKDWRAYGKTLFEFSHMTYGM----A------IENQDEALIKITIPQHELRITQGQVLIRTLEEAQLSILSEKVKQADQLGTPV----------FSDTKEIDIINTADAAKHYQDNVANAVKDIAADHYQKVILSRRVELGSNIDITHSYWLGRRTNTPARSFFLRDGDFTAYGFSPETVVEAESSGWVNTQPLAGTRALTHDKEQDQKLRADLLSDPKEISEHAVSVKLALEELAPICQPETLCVSEFMAIRERGSVQHLASRVKGLLHTDKNRWDAFIALFPAVTASGIPKKPALQAISRYENEPRQLYSGCVMLLDSTGKLDAALVLRSLYRHKGHCWLQAGAGLVRDSRPEREWQETCEKLECIMKYVRPYSSKED
286693	GC_00002886		X_griffiniae_HGB2511	1870	28	58	6	0	0.755111	0.682534	0.716991	E|H|Q	Amino acid transport and metabolism|Coenzyme transport and metabolism|Secondary metabolites biosynthesis, transport and catabolism	COG0147|COG1021	Anthranilate/para-aminobenzoate synthases component I (TrpE) (PDB:1I1Q)|EntE, 2,3-dihydroxybenzoate-AMP synthase component of non-ribosomal peptide synthetase (EntE) (PDB:3RG2)	COG0147|COG1021	Aromatic amino acid biosynthesis	----------------------------------------------------------------------------------------------------------------------------------------------------------------------------------------------------------------------------------------------------------------------------MAPFSIPENTLTMTPNYLWNGKTLDQQLAGWSSIWGNKTALIY-----QEQRLTYHELHQAAERLASGLYHRGIRRGDNVMVQLPNRISFVVTCFALFRLGAHPILLMPTQRAHDVHALCQIARPVAYIIPDCIHGFDYREMAREVAASCPELKHIIVDGEAEEFIPFTAIEDEPLN--IIGPSYGDIAVLLLSGGTTGTPKLIPRTHDAYTYDFVLSARLCAVNTESVYLAVLPVAHNFTLGSPGILGTLSQGGCVLLSDTASCDEAMPLIEEHKVTHLALVPALARLWEQARDWEQSDLSSLRCLQVGGGRLTPELAAQVMARLGPLQQVFGTAEGLLCYTRLDDPYEVIINTQGRPLSEEDEIKIVDINLQPVASGEVGELITRGPYTITGYYRAEQHNTVAFTTDGFYRTGDLVRIRPDGNLIVEGRIKEQINRSGEKISTLEVETLLLQHPDIDDAVVIAVPDELLGERICACLPNSASQPDPALIQAFLHQKGVQRHKIPDQWLFVAYWPLTAVGKIDKRQLVQMAQ------A----ENNHLMQQYHEHTMAITSTPLDLVTHLLA---DNDVQPCTLYEMKGEWSLGIGCAATISADASGQLIDSQGHHHPYDIHTLSQKLEQVLNAVPIKDWRAYGKTLFEFSHMTYGM----A------IENQDEALIKITIPQHELRITQGQVLIRTLEEAQLSILSEKVKLADQLGTPV----------FSDTKEIDIINTADAAKHYQDNVANAVKDIAADHYQKVILSRRVELGSNIDITHSYWLGRRTNTPARSFFLRDGDFTAYGFSPETVVEAESSGWVNTQPLAGTRALTHDKEQDQKLRADLLSDPKEISEHAVSVKLALEELAPICQPETLCVSEFMAIRERGSVQHLASRVKGLLHTDKNRWDAFIALFPAVTASGIPKQPALQAISRYENEPRQLYSGCVMLLDSTGKLDAALVLRSLYQHKGRCWLQAGAGLVRDSRPEREWQETCEKLECIMKYVRPYSTKED
286695	GC_00002886		X_griffiniae_Kalro	2076	28	58	6	0	0.755111	0.682534	0.716991	E|H|Q	Amino acid transport and metabolism|Coenzyme transport and metabolism|Secondary metabolites biosynthesis, transport and catabolism	COG0147|COG1021	Anthranilate/para-aminobenzoate synthases component I (TrpE) (PDB:1I1Q)|EntE, 2,3-dihydroxybenzoate-AMP synthase component of non-ribosomal peptide synthetase (EntE) (PDB:3RG2)	COG0147|COG1021	Aromatic amino acid biosynthesis	----------------------------------------------------------------------------------------------------------------------------------------------------------------------------------------------------------------------------------------------------------------------------MAPFSIPENTLTMTPNYLWNGKTLDQQLAGWSSIWGNKTALIY-----QEQRLTYHELHQAAERLASGLYHRGIRRGDNVMVQLPNRISFVVTCFALFRLGAHPVLLMPTQRAHDVQALCQIARPVAYIIPDCIHGFDYREMAREVAASCPELQHIIVDGEAEEFIPFTAIEDEPLN--IIGPSYGDIAVLLLSGGTTGTPKLIPRTHDAYTYDFVLSARLCAVNTESVYLAVLPVAHNFTLGSPGILGTLSQGGCVLLSDTASCDEAMPLIEEHKVTHLALVPALARLWEQARDWEQSDLSSLRCLQVGGGRLTPELAAQVMARLGPLQQVFGTAEGLLCYTRLDDPYEVIINTQGRPLSEEDEIKIVDINLQPVAPGEVGELITRGPYTITGYYRAEQHNTVAFTTDGFYRTGDLVRIRPDGNLIVEGRIKEQINRSGEKISTLEVETLLLQHPDIDDAVVIAVPDELLGERICACLPNSVSQPDPALIQAFLHQKGVQRHKIPDQWLFVAYWPLTAVGKIDKRQLVQMAQ------A----ENNHLMQQYHEHTMAITSTPLDLVTHLLA---DNDVQPCTLYEIKGEWSLGIGCAATISADASGQLIDSQGRHHPYDIHTLSQKLEQVLNAVPIKDWRAYGKTLFEFSHMTYGM----A------IEKQDEALIKITIPQHELRITQGQVLIRTLEEAQLSILSEKVKQADQLGTPV----------FPHTKEIDIINTADAAKHYQDNVANAVKDIAADHYQKVILSRRVELGSNIDITHSYWLGRRANTPARSFFLRDGDFTAYGFSPETVVEAESSGWVNTQPLAGTRALTHDKEQDQKLRADLLSDPKEISEHAVSVKLALEELAPICQPETLCVSEFMAIRERGSVQHLASRVKGLLHTDKNRWDAFIALFPAVTASGIPKQPALQAISRYEDEPRQLYSGCVMLLDSTGKLDAALVLRSLYQHKGRCWLQAGAGLVRDSRPEREWQETCEKLECIMKYVRPYSTKED
286697	GC_00002886		X_griffiniae_VH1	338	28	58	6	0	0.755111	0.682534	0.716991	E|H|Q	Amino acid transport and metabolism|Coenzyme transport and metabolism|Secondary metabolites biosynthesis, transport and catabolism	COG0147|COG1021	Anthranilate/para-aminobenzoate synthases component I (TrpE) (PDB:1I1Q)|EntE, 2,3-dihydroxybenzoate-AMP synthase component of non-ribosomal peptide synthetase (EntE) (PDB:3RG2)	COG0147|COG1021	Aromatic amino acid biosynthesis	----------------------------------------------------------------------------------------------------------------------------------------------------------------------------------------------------------------------------------------------------------------------------MAPFSIPENTLTMTPNYLWNGKTLDQQLAGWSSIWGNKTALIY-----QEQRLTYHELHQAAERLASGLYHRGIRRGDNVMVQLPNRISFVVTCFALFRLGAHPVLLMPTQRAHDVQALCQIARPVAYIIPDCIHGFDYREMAREVAASCPELQHIIVDGEAEEFIPFTAIEDEPLN--IIGPSYGDIAVLLLSGGTTGTPKLIPRTHDAYTYDFVLSARLCAVNTESVYLAVLPVAHNFTLGSPGILGTLSQGGCVLLSDTASCDEAMPLIEEHKVTHLALVPALARLWEQARDWEQSDLSSLRCLQVGGGRLTPELAAQVMARLGPLQQVFGTAEGLLCYTRLDDPYEVIINTQGRPLSEEDEIKIVDINLQPVAPGEVGELITRGPYTITGYYRAEQHNTVAFTTDGFYRTGDLVRIRPDGNLIVEGRIKEQINRSGEKISTLEVETLLLQHPDIDDAVVIAVPDELLGERICACLPNSVSQPDPALIQAFLHQKGVQRHKIPDQWLFVAYWPLTAVGKIDKRQLVQMAQ------A----ENNHLMQQYHEHTMAITSTPLDLVTHLLA---DNDVQPCTLYEIKGEWSLGIGCAATISADASGQLIDSQGRHHPYDIHTLSQKLEQVLNAVPIKDWRAYGKTLFEFSHMTYGM----A------IEKQDEALIKITIPQHELRITQGQVLIRTLEEAQLSILSEKVKQADQLGTPV----------FPHTKEIDIINTADAAKHYQDNVANAVKDIAADHYQKVILSRRVELGSNIDITHSYWLGRRANTPARSFFLRDGDFTAYGFSPETVVEAESSGWVNTQPLAGTRALTHDKEQDQKLRADLLSDPKEISEHAVSVKLALEELAPICQPETLCVSEFMAIRERGSVQHLASRVKGLLHTDKNRWDAFIALFPAVTASGIPKQPALQAISRYEDEPRQLYSGCVMLLDSTGKLDAALVLRSLYQHKGRCWLQAGAGLVRDSRPEREWQETCEKLECIMKYVRPYSTKED
286699	GC_00002886		X_griffiniae_XN45	1534	28	58	6	0	0.755111	0.682534	0.716991	E|H|Q	Amino acid transport and metabolism|Coenzyme transport and metabolism|Secondary metabolites biosynthesis, transport and catabolism	COG0147|COG1021	Anthranilate/para-aminobenzoate synthases component I (TrpE) (PDB:1I1Q)|EntE, 2,3-dihydroxybenzoate-AMP synthase component of non-ribosomal peptide synthetase (EntE) (PDB:3RG2)	COG0147|COG1021	Aromatic amino acid biosynthesis	----------------------------------------------------------------------------------------------------------------------------------------------------------------------------------------------------------------------------------------------------------------------------MAPFSIPENTLTMTPNYLWNGKTLDQQLAGWSSIWGNKTALIY-----QEQRLTYHELHQAAERLASGLYHRGIRRGDNVMVQLPNRISFVVTCFALFRLGAHPVLLMPTQRAHDVQALCQIARPVAYIIPDCIHGFDYREMAREVAASCPELQHIIVDGEAEEFIPFTAIEDEPLN--IIGPSYGDIAVLLLSGGTTGTPKLIPRTHDAYTYDFVLSARLCAVNTESVYLAVLPVAHNFTLGSPGILGTLSQGGCVLLSDTASCDEAMPLIEEHKVTHLALVPALARLWEQARDWEQSDLSSLRCLQVGGGRLTPELAAQVMARLGPLQQVFGTAEGLLCYTRLDDPYEVIINTQGRPLSEEDEIKIVDINLQPVAPGEVGELITRGPYTITGYYRAEQHNTVAFTTDGFYRTGDLVRIRPDGNLIVEGRIKEQINRSGEKISTLEVETLLLQHPDIDDAVVIAVPDELLGERICACLPNSVSQPDPALIQAFLHQKGVQRHKIPDQWLFVAYWPLTAVGKIDKRQLVQMAQ------A----ENNHLMQQYHEHTMAITSTPLDLVTHLLA---DNDVQPCTLYEIKGEWSLGIGCAATISADASGQLIDSQGRHHPYDIHTLSQKLEQVLNAVPIKDWRAYGKTLFEFSHMTYGM----A------IEKQDEALIKITIPQHELRITQGQVLIRTLEEAQLSILSEKVKQADQLGTPV----------FPHTKEIDIINTADAAKHYQDNVANAVKDIAADHYQKVILSRRVELGSNIDITHSYWLGRRANTPARSFFLRDGDFTAYGFSPETVVEAESSGWVNTQPLAGTRALTHDKEQDQKLRADLLSDPKEISEHAVSVKLALEELAPICQPETLCVSEFMAIRERGSVQHLASRVKGLLHTDKNRWDAFIALFPAVTASGIPKQPALQAISRYEDEPRQLYSGCVMLLDSTGKLDAALVLRSLYQHKGRCWLQAGAGLVRDSRPEREWQETCEKLECIMKYVRPYSTKED
286701	GC_00002886		X_griffiniae_xg97	3931	28	58	6	0	0.755111	0.682534	0.716991	E|H|Q	Amino acid transport and metabolism|Coenzyme transport and metabolism|Secondary metabolites biosynthesis, transport and catabolism	COG0147|COG1021	Anthranilate/para-aminobenzoate synthases component I (TrpE) (PDB:1I1Q)|EntE, 2,3-dihydroxybenzoate-AMP synthase component of non-ribosomal peptide synthetase (EntE) (PDB:3RG2)	COG0147|COG1021	Aromatic amino acid biosynthesis	----------------------------------------------------------------------------------------------------------------------------------------------------------------------------------------------------------------------------------------------------------------------------MAPFSIPENTLTMTPNYLWNGKTLDQQLAGWSSIWGNKTALIY-----QEQRLTYHELHQAAERLASGLYHRGIRRGDNVMVQLPNRISFVVTCFALFRLGAHPVLLMPTQRAHDVQALCQIARPVAYIIPDCIHGFDYREMAREVAASCPELQHIIVDGEAEEFIPFTAIEDEPLN--IIGPSYGDIAVLLLSGGTTGTPKLIPRTHDAYTYDFVLSARLCAVNTESVYLAVLPVAHNFTLGSPGILGTLSQGGCVLLSDTASCDEAMPLIEEHKVTHLALVPALARLWEQARDWEQSDLSSLRCLQVGGGRLTPELAAQVMARLGPLQQVFGTAEGLLCYTRLDDPYEVIINTQGRPLSEEDEIKIVDINLQPVAPGEVGELITRGPYTITGYYRAEQHNTVAFTTDGFYRTGDLVRIRPDGNLIVEGRIKEQINRSGEKISTLEVETLLLQHPDIDDAVVIAVPDELLGERICACLPNSVSQPDPALIQAFLHQKGVQRHKIPDQWLFVAYWPLTAVGKIDKRQLVQMAQ------A----ENNHLMQQYHEHTMAITSTPLDLVTHLLA---DNDVQPCTLYEIKGEWSLGIGCAATISADASGQLIDSQGRHHPYDIHTLSQKLEQVLNAVPIKDWRAYGKTLFEFSHMTYGM----A------IEKQDEALIKITIPQHELRITQGQVLIRTLEEAQLSILSEKVKQADQLGTPV----------FPHTKEIDIINTADAAKHYQDNVANAVKDIAADHYQKVILSRRVELGSNIDITHSYWLGRRANTPARSFFLRDGDFTAYGFSPETVVEAESSGWVNTQPLAGTRALTHDKEQDQKLRADLLSDPKEISEHAVSVKLALEELAPICQPETLCVSEFMAIRERGSVQHLASRVKGLLHTDKNRWDAFIALFPAVTASGIPKQPALQAISRYEDEPRQLYSGCVMLLDSTGKLDAALVLRSLYQHKGRCWLQAGAGLVRDSRPEREWQETCEKLECIMKYVRPYSTKED
286703	GC_00002886		X_hominickii_ANU	983	28	58	6	0	0.755111	0.682534	0.716991	E|H|Q	Amino acid transport and metabolism|Coenzyme transport and metabolism|Secondary metabolites biosynthesis, transport and catabolism	COG0147|COG1021	Anthranilate/para-aminobenzoate synthases component I (TrpE) (PDB:1I1Q)|EntE, 2,3-dihydroxybenzoate-AMP synthase component of non-ribosomal peptide synthetase (EntE) (PDB:3RG2)	COG0147|COG1021	Aromatic amino acid biosynthesis	----------------------------------------------------------------------------------------------------------------------------------------------------------------------------------------------------------------------------------------------------------------------------MAPYSIPEKNLTMTPDYHWNGETIDQQLAGWSSIWGDKTALIY-----QEQQLTYRELHQAAERLASGLFQRGIRRGDNVMVQLPNRISFVVTCFALFRLGAHPVLLMPTQRAHDVHALCQIAHPVAYIIPDCIHGFDYREMAREVAASCPDMQHVIVDGEAEEFIALSSIDGEPLD--VSGPCYGDIAVLLLSGGTTGTPKLIPRTHDAYTYDFVLSARLCSVNTESVYLAVLPVAHNFTLGSPGILGTLSQGGCVLLSDTASCDEAMPLIEQHKVTHVALVPALARLWEQARDWEQSDLSSLRCLQVGGGRLTPELAKQVMTRLGPLQQVFGTAEGLLCYTRLDDPYEVIINTQGRPLSEEDEIKIVDANLQPVASGEVGELITRGPYTIAGYYRAEQHNTVAFTIDGFYRTGDLVRMRPEGNLIVEGRIKEQINRSGEKISTQEVETLLLQHPDIDDAVVIAVPDELLGERICACISKSSNQPEPTQIQTFLHQKGVQRHKIPDQWLFVAYWPLTTVGKIDKRQLVQMAQ------T----EHGSPMQQYHEHTIAITSTPLDLVTHLLA---DNDVQPCTLYEIKGEWSLGIGCAATISADASGQLIDSKGNHYPYDINTLSQKLEQVLNTIPIKDWRAYGRTLFEFSHMTYGIPLDPS------LEQQNEALIKITVPQHELRITQGQVLIRTLEEDQIPILREKVRLAEQAGTPA----------FPYTKELEIINTTNARNNYQNSVASAVKDITAGHYQKVILSRKVELGSNVDITHSYWLGRQANTPARSFFLRDEEFSAYGFSPETVVEADGFGWVNSQPLAGTRALTHDKEQDQQLRADLLSDPKEIAEHAVSAKLALEELAPICQADTLCVSEFMAIRERGSVQHLASRVKGLLQTDKNRWDAFIALFPAVTASGIPKKLSLEAISRYEGEPRRLYSGCVMLLDSSGKLDAALVLRSFYQHKGRSWLQAGAGLVRDSKPEREWQETCEKLECIMKYVRPYSDKKD
286705	GC_00002886		X_hominickii_T	3577	28	58	6	0	0.755111	0.682534	0.716991	E|H|Q	Amino acid transport and metabolism|Coenzyme transport and metabolism|Secondary metabolites biosynthesis, transport and catabolism	COG0147|COG1021	Anthranilate/para-aminobenzoate synthases component I (TrpE) (PDB:1I1Q)|EntE, 2,3-dihydroxybenzoate-AMP synthase component of non-ribosomal peptide synthetase (EntE) (PDB:3RG2)	COG0147|COG1021	Aromatic amino acid biosynthesis	----------------------------------------------------------------------------------------------------------------------------------------------------------------------------------------------------------------------------------------------------------------------------MAPYSIPEKNLTMTPDYHWNGETIDQQLAGWSSIWGDKTALIY-----QEQQLTYRELHQAAERLASGLFQRGIRRGDNVMVQLPNRISFVVTCFALFRLGAHPVLLMPTQRAHDVHALCQIAHPVAYIIPDCIHGFDYREMAREVAASCPDMQHVIVDGEAEEFIALSSIDGEPLD--VSGPCYGDIAVLLLSGGTTGTPKLIPRTHDAYTYDFVLSARLCSVNTESVYLAVLPVAHNFTLGSPGILGTLSQGGCVLLSDTASCDEAMPLIEQHKVTHVALVPALARLWEQARDWEQSDLSSLRCLQVGGGRLTPELAKQVMTRLGPLQQVFGTAEGLLCYTRLDDPYEVIINTQGRPLSEEDEIKIVDANLQPVASGEVGELITRGPYTIAGYYRAEQHNTVAFTIDGFYRTGDLVRMRPEGNLIVEGRIKEQINRSGEKISTQEVETLLLQHPDIDDAVVIAVPDELLGERICACISKSSNQPEPTQIQTFLHQKGVQRHKIPDQWLFVAYWPLTTVGKIDKRQLVQMAQ------T----EHGSPMQQYHEHTIAITSTPLDLVTHLLA---DNDVQPCTLYEIKGEWSLGIGCAATISADASGQLIDSKGNHYPYDINTLSQKLEQVLNTIPIKDWRAYGRTLFEFSHMTYGIPLDPS------LEQQNEALIKITVPQHELRITQGQVLIRTLEEDQIPILREKVRLAEQAGTPA----------FPYTKELEIINTTNARNNYQNSVASAVKDITAGHYQKVILSRKVELGSNVDITHSYWLGRQANTPARSFFLRDEEFSAYGFSPETVVEADGFGWVNSQPLAGTRALTHDKEQDQQLRADLLSDPKEIAEHAVSAKLALEELAPICQADTLCVSEFMAIRERGSVQHLASRVKGLLQTDKNRWDAFIALFPAVTASGIPKKLSLEAISRYEGEPRRLYSGCVMLLDSSGKLDAALVLRSFYQHKGRSWLQAGAGLVRDSKPEREWQETCEKLECIMKYVRPYSDKKD
286706	GC_00002886		X_hominickii_T	3663	28	58	6	0	0.755111	0.682534	0.716991	E|H|Q	Amino acid transport and metabolism|Coenzyme transport and metabolism|Secondary metabolites biosynthesis, transport and catabolism	COG0147|COG1021	Anthranilate/para-aminobenzoate synthases component I (TrpE) (PDB:1I1Q)|EntE, 2,3-dihydroxybenzoate-AMP synthase component of non-ribosomal peptide synthetase (EntE) (PDB:3RG2)	COG0147|COG1021	Aromatic amino acid biosynthesis	----------------------------------------------------------------------------------------------------------------------------------------------------------------------------------------------------------------------------------------------------------------------------MAPYSIPEKNLTMTPDYHWNGETIDQQLAGWSSIWGDKTALIY-----QEQQLTYRELHQAAERLASGLFQRGIRRGDNVMVQLPNRISFVVTCFALFRLGAHPVLLMPTQRAHDVHALCQIAHPVAYIIPDCIHGFDYREMAREVAASCPDMQHVIVDGEAEEFIALSSIDGEPLD--VSGPCYGDIAVLLLSGGTTGTPKLIPRTHDAYTYDFVLSARLCSVNTESVYLAVLPVAHNFTLGSPGILGTLSQGGCVLLSDTASCDEAMPLIEQHKVTHVALVPALARLWEQARDWEQSDLSSLRCLQVGGGRLTPELAKQVMTRLGPLQQVFGTAEGLLCYTRLDDPYEVIINTQGRPLSEEDEIKIVDANLQPVASGEVGELITRGPYTIAGYYRAEQHNTVAFTIDGFYRTGDLVRMRPEGNLIVEGRIKEQINRSGEKISTQEVETLLLQHPDIDDAVVIAVPDELLGERICACISKSSNQPEPTQIQTFLHQKGVQRHKIPDQWLFVAYWPLTTVGKIDKRQLVQMAQ------T----EHGSPMQQYHEHTIAITSTPLDLVTHLLA---DNDVQPCTLYEIKGEWSLGIGCAATISADASGQLIDSKGNHYPYDINTLSQKLEQVLNTIPIKDWRAYGRTLFEFSHMTYGIPLDPS------LEQQNEALIKITVPQHELRITQGQVLIRTLEEDQIPILREKVRLAEQAGTPA----------FPYTKELEIINTTNARNNYQNSVASAVKDITAGHYQKVILSRKVELGSNVDITHSYWLGRQANTPARSFFLRDEEFSAYGFSPETVVEADGFGWVNSQPLAGTRALTHDKEQDQQLRADLLSDPKEIAEHAVSAKLALEELAPICQADTLCVSEFMAIRERGSVQHLASRVKGLLQTDKNRWDAFIALFPAVTASGIPKKLSLEAISRYEGEPRRLYSGCVMLLDSSGKLDAALVLRSFYQHKGRSWLQAGAGLVRDSKPEREWQETCEKLECIMKYVRPYSDKKD
286707	GC_00002886		X_hominickii_T	4448	28	58	6	0	0.755111	0.682534	0.716991	E|H|Q	Amino acid transport and metabolism|Coenzyme transport and metabolism|Secondary metabolites biosynthesis, transport and catabolism	COG0147|COG1021	Anthranilate/para-aminobenzoate synthases component I (TrpE) (PDB:1I1Q)|EntE, 2,3-dihydroxybenzoate-AMP synthase component of non-ribosomal peptide synthetase (EntE) (PDB:3RG2)	COG0147|COG1021	Aromatic amino acid biosynthesis	----------------------------------------------------------------------------------------------------------------------------------------------------------------------------------------------------------------------------------------------------------------------------MAPYSIPEKNLTMTPDYHWNGETIDQQLAGWSSIWGDKTALIY-----QEQQLTYRELHQAAERLASGLFQRGIRRGDNVMVQLPNRISFVVTCFALFRLGAHPVLLMPTQRAHDVHALCQIAHPVAYIIPDCIHGFDYREMAREVAASCPDMQHVIVDGEAEEFIALSSIDGEPLD--VSGPCYGDIAVLLLSGGTTGTPKLIPRTHDAYTYDFVLSARLCSVNTESVYLAVLPVAHNFTLGSPGILGTLSQGGCVLLSDTASCDEAMPLIEQHKVTHVALVPALARLWEQARDWEQSDLSSLRCLQVGGGRLTPELAKQVMTRLGPLQQVFGTAEGLLCYTRLDDPYEVIINTQGRPLSEEDEIKIVDANLQPVASGEVGELITRGPYTIAGYYRAEQHNTVAFTIDGFYRTGDLVRMRPEGNLIVEGRIKEQINRSGEKISTQEVETLLLQHPDIDDAVVIAVPDELLGERICACISKSSNQPEPTQIQTFLHQKGVQRHKIPDQWLFVAYWPLTTVGKIDKRQLVQMAQ------T----EHGSPMQQYHEHTIAITSTPLDLVTHLLA---DNDVQPCTLYEIKGEWSLGIGCAATISADASGQLIDSKGNHYPYDINTLSQKLEQVLNTIPIKDWRAYGRTLFEFSHMTYGIPLDPS------LEQQNEALIKITVPQHELRITQGQVLIRTLEEDQIPILREKVRLAEQAGTPA----------FPYTKELEIINTTNARNNYQNSVASAVKDITAGHYQKVILSRKVELGSNVDITHSYWLGRQANTPARSFFLRDEEFSAYGFSPETVVEADGFGWVNSQPLAGTRALTHDKEQDQQLRADLLSDPKEIAEHAVSAKLALEELAPICQADTLCVSEFMAIRERGSVQHLASRVKGLLQTDKNRWDAFIALFPAVTASGIPKKLSLEAISRYEGEPRRLYSGCVMLLDSSGKLDAALVLRSFYQHKGRSWLQAGAGLVRDSKPEREWQETCEKLECIMKYVRPYSDKKD
286711	GC_00002886		X_innexi_HGB1681	552	28	58	6	0	0.755111	0.682534	0.716991	E|H|Q	Amino acid transport and metabolism|Coenzyme transport and metabolism|Secondary metabolites biosynthesis, transport and catabolism	COG0147|COG1021	Anthranilate/para-aminobenzoate synthases component I (TrpE) (PDB:1I1Q)|EntE, 2,3-dihydroxybenzoate-AMP synthase component of non-ribosomal peptide synthetase (EntE) (PDB:3RG2)	COG0147|COG1021	Aromatic amino acid biosynthesis	----------------------------------------------------------------------------------------------------------------------------------------------------------------------------------------------------------------------------------------------------------------------------MASSSIPEKNFTMTPDYLWNGKTIDQQLTGWSKIWGDKTALIY-----QEQHLTYHELHQLVERLASGLSQRGIGHGDNVMVQLPNCISFVVTCFALFRLGAHPVLLMPTQRTHDVHELCQIAQPVAYIIPDCIHGFDYREMAREVAASCPEMKHIIVDGQAEEFTPLSSIDGEPLDTSVSGPCYGDIAILLLSGGTTGTPKLIPRTHDAYTYDFVLSARLCSVNTESVYLAVLPIAHNFTLGSPGILGTLSQGGCVLLSDTASCDEAMPLIEQHKVTHVALVPALARLWEQARDWEQSDLSSLRCLQVGGGRLTPELAKQVMTRLGPLQQVFGTAEGLLCYTRLDDPYEVIINTQGRPLSAEDELKIVDANLQPVPSGEVGELITRGPYTITGYYRAEQHNTIAFTSDGFYRTGDLVRMRSDGNLIVEGRIKEQINRSGEKISTQEVETLLLQYPSIDDAVVIAVPDELLGERICACIPKSINQPEPIQMQAFLQQKGVQRHKVPDQWLFVAYWPLTTVGKIDKRQLVQMAQTEHAEQMKQAEENNSPMQQYHEHTIAITSTPLDLVAHLLSDLTNNNTHPYTLYESKGEWSLGIGCAATISAHASGQLIDSKGRQHPYDISTLSQKLEQVLSELSIKDWRAYGRALFEFSHMAYGIPLASS------LKQKNEALIKITVPQHELRITQGQVLIRTLEENQLTVLSEKIRQADQTGAPT----------FPYTKELKGISNSIAAKHYQDNVTSAVKDIVTGHYQKVILSRKVQLGSNVDITHSYWLGRQANTPARSFFLRDEEFSAYGFSPETVVEADGTGWVNSQPLAGTRALTHDKEQDQKLRADLLSDPKEIAEHAVSAKLALEELAPICQADTLCVSEFMAIRERGSVQHLASRVKGLLRPEKNRWDAFIALFPAVTASGIPKKTSLQAISYYENEPRRLYSGSVMLLDSSGKLDAALVLRSLYQHKEDCWLQAGAGLVRDSKPEREWQETCEKLECIMKYVRPYSDKKD
286713	GC_00002886		X_innexi_T	575	28	58	6	0	0.755111	0.682534	0.716991	E|H|Q	Amino acid transport and metabolism|Coenzyme transport and metabolism|Secondary metabolites biosynthesis, transport and catabolism	COG0147|COG1021	Anthranilate/para-aminobenzoate synthases component I (TrpE) (PDB:1I1Q)|EntE, 2,3-dihydroxybenzoate-AMP synthase component of non-ribosomal peptide synthetase (EntE) (PDB:3RG2)	COG0147|COG1021	Aromatic amino acid biosynthesis	----------------------------------------------------------------------------------------------------------------------------------------------------------------------------------------------------------------------------------------------------------------------------MASSSIPEKNFTMTPDYLWNGKTIDQQLTGWSKIWGDKTALIY-----QEQHLTYHELHQLVERLASGLSQRGIGHGDNVMVQLPNCISFVVTCFALFRLGAHPVLLMPTQRTHDVHELCQIAQPVAYIIPDCIHGFDYREMAREVAASCPEMKHIIVDGQAEEFTPLSSIDGEPLDTSVSGPCYGDIAILLLSGGTTGTPKLIPRTHDAYTYDFVLSARLCSVNTESVYLAVLPIAHNFTLGSPGILGTLSQGGCVLLSDTASCDEAMPLIEQHKVTHVALVPALARLWEQARDWEQSDLSSLRCLQVGGGRLTPELAKQVMTRLGPLQQVFGTAEGLLCYTRLDDPYEVIINTQGRPLSAEDELKIVDANLQPVPSGEVGELITRGPYTITGYYRAEQHNTIAFTSDGFYRTGDLVRMRSDGNLIVEGRIKEQINRSGEKISTQEVETLLLQYPSIDDAVVIAVPDELLGERICACIPKSINQPEPIQMQAFLQQKGVQRHKVPDQWLFVAYWPLTTVGKIDKRQLVQMAQTEHAEQMKQAEENNSPMQQYHEHTIAITSTPLDLVAHLLSDLTNNNTHPYTLYESKGEWSLGIGCAATISAHASGQLIDSKGRQHPYDISTLSQKLEQVLSELSIKDWRAYGRALFEFSHMAYGIPLASS------LKQKNEALIKITVPQHELRITQGQVLIRTLEENQLTVLSEKIRQADQTGAPT----------FPYTKELKGISNSIAAKHYQDNVTSAVKDIVTGHYQKVILSRKVQLGSNVDITHSYWLGRQANTPARSFFLRDEEFSAYGFSPETVVEADGTGWVNSQPLAGTRALTHDKEQDQKLRADLLSDPKEIAEHAVSAKLALEELAPICQADTLCVSEFMAIRERGSVQHLASRVKGLLRPEKNRWDAFIALFPAVTASGIPKKTSLQAISYYENEPRRLYSGSVMLLDSSGKLDAALVLRSLYQHKEDCWLQAGAGLVRDSKPEREWQETCEKLECIMKYVRPYSDKKD
286715	GC_00002886		X_ishibashii_T	3340	28	58	6	0	0.755111	0.682534	0.716991	E|H|Q	Amino acid transport and metabolism|Coenzyme transport and metabolism|Secondary metabolites biosynthesis, transport and catabolism	COG0147|COG1021	Anthranilate/para-aminobenzoate synthases component I (TrpE) (PDB:1I1Q)|EntE, 2,3-dihydroxybenzoate-AMP synthase component of non-ribosomal peptide synthetase (EntE) (PDB:3RG2)	COG0147|COG1021	Aromatic amino acid biosynthesis	----------------------------------------------------------------------------------------------------------------------------------------------------------------------------------------------------------------------------------------------------------------------------MAPFSIPGKTLTMTPNYLWNGKTLDQQLAGWSSIWGDKTALIY-----QEQRLTYHELHQSAERLASGLYHRGIRRGDNVMVQLPNRISFVITCFALFRLGAHPVLLMPTQRAHDVHALCQIARPVAYIIPDCIHGFDYREMAREVAASCDELKHIIVDGEAEEFTPFASIEEEPLN--VPGPGYGDIAVLLLSGGTTGTPKLIPRTHDAYTYDFVLSARLCSIDTESVYLAVLPVAHNFTLGSPGILGTLSQGGCVLLSDTASCDEAMPLIEQYKVTHVALVPALARLWEQARDWEQSDLSSLYCLQVGGGRLTPELAEQVIARLAPLQQVFGTAEGLLCYTRLDDPDEVVINTQGRPLSEEDEIKIVDINLQPVASGEVGELITRGPYTITGYYRAEQHNTVAFTPDGFYRTGDLVRIRPDGNLIVEGRIKEQINRSGEKISTQEVETLLLQHPDIDDAVVIAVPDELLGERICACLPKSINQPDPAQMQAFLHQKGVQRHKIPDQWLFVAYWPLTAVGKIDKRQLVQMAQ------A----ENNNLMQQYHEQTVTITSNPLDLVTRLLA---DNDAQPCMLYEIKGEWSLGIGCAATISADASGQLVDSQGNRHPYDINTLSQKLEQTLNALPIKDWRAYGKTLFEFSHMTYGIPLKPS------LEQQNEALIKITIPQHELRITQGKVLIRTLEEEQVSILSEKIKRADQLGTPT----------FPHTKAMEIINTADAAKNYQDSVANAVKDITAGHYQKVILSRKVELGSNIDITHSYWLGRQANTPARSFFLRDGDFSAYGFSPETVVEADGSGWVNTQPLAGTRALTHNKEQDQKLRADLLSDPKEISEHAVSVKLALEELAPICQPETLCASEFMAIRERGSVQHLASRVKGLLQADKNRWDAFIALFPAVTASGIPKKPSLQAISRYEGEPRRLYSGCVMLLNSTGKLDAALVLRSLYQHKGRCWLQAGAGLVRDSRPEREWQETCEKLECIMKYVRPHSGQKD
286717	GC_00002886		X_japonica_T	1719	28	58	6	0	0.755111	0.682534	0.716991	E|H|Q	Amino acid transport and metabolism|Coenzyme transport and metabolism|Secondary metabolites biosynthesis, transport and catabolism	COG0147|COG1021	Anthranilate/para-aminobenzoate synthases component I (TrpE) (PDB:1I1Q)|EntE, 2,3-dihydroxybenzoate-AMP synthase component of non-ribosomal peptide synthetase (EntE) (PDB:3RG2)	COG0147|COG1021	Aromatic amino acid biosynthesis	MKWALPVHPMIRPCLTPSSEPKYTLLICPFAGGSSSAFRQWSTLKNPGIAVSLVIYPGRDNRMNERAVTEIAPLAQSLADLLISLTPAQRENLILVGHSMGAQVAFETCQRLEQHDCSPKALVLSGCHAPHLQSCRQLSGLPDHEFIEQLIDIGGCSPILREDPDLLSLFLPMLRADFWATEHYHHVIQSDLVKLQTPTLLLYGNEDKEASAQEVQQWHHWLAGDKQNLSYCCQEIAGNHFYITQKPQSFIRHVTQFMQYVYPQGVRIMAPYSIPEKNLTMTPDYLWNGETIDQQLAGWSSLWGDKTALIYQEQFDQEQRLTYRELHQAAERLASGLFQHGIRRGDNVMVQLPNRISFVVTCFALFRLGAHPVLLMPTQRAHDVHALCQIAHPVAYIIPDCIHGFDYREMAREVAASCPDMQHVIVDGEAEEFTALSSIDGEPLN--VSGPCYGDIAVLLLSGGTTGTPKLIPRTHDAYAYDFVLSARLCSINTESVYLAVLPVAHNFTLGSPGILGTLSQGGCVLLSDSASCDEAMPLIEQHKVTHIALVPALARLWEQARDWEQSDLSSLRCLQVGGGRLTPELAEQVMARLGPLQQVFGTAEGLLCYTRLNDPYEVIINTQGRPLSEEDEIKIVDANLQPVAPGEVGELITRGPYTITGYYRAEQHNTVAFTTDGFYRTGDLVRIRPDGNLIVEGRIKEQINRSGEKISTQEVETLLLQHPDIDDAVVIAVPDELLGERICACIPKNGNQPEPTQMQAFLHQKGVQRHKIPDQWLFVAYWPLTTVGKIDKRQLVQMAQ------A----EHGSPMQQYHEHTIAITSTPLDLVTHLLG---DNNAQPCTLYEIKEEWSLGIGCAATISVDASGQLIDSKGNHHPYDISTLSQKLELALNALPIKDWRAYGRTLFEFSHMTYGIPLDPS------LKQQNEALIKITVPQHELRITQGQVLIRTLEENQITILSEKVRLADQAGTPV----------FPYTKALEIINTADAAKHYQDNVANAVKDIAAGHYQKVILSRKVELGSNVDITHSYWLGRQANTPARSFFLRDEEFSAYGFSPETVVEADDSGWVNSQPLAGTRALTHNKEQDQRLKADLLSDPKEIAEHAVSAKLALEELAPICQAETLCVTEFMAVRERGSVQHLASRVKGLLQTDKNRWDAFIALFPAVTASGIPKKPSLEAISRYEGEPRRLYSGCVMLLDSTGKLDAALVLRSFYQHKGRSWLQAGAGLIRDSKPEREWQETCEKLECIMKYVRS------
286718	GC_00002886		X_khoisanae	22	28	58	6	0	0.755111	0.682534	0.716991	E|H|Q	Amino acid transport and metabolism|Coenzyme transport and metabolism|Secondary metabolites biosynthesis, transport and catabolism	COG0147|COG1021	Anthranilate/para-aminobenzoate synthases component I (TrpE) (PDB:1I1Q)|EntE, 2,3-dihydroxybenzoate-AMP synthase component of non-ribosomal peptide synthetase (EntE) (PDB:3RG2)	COG0147|COG1021	Aromatic amino acid biosynthesis	----------------------------------------------------------------------------------------------------------------------------------------------------------------------------------------------------------------------------------------------------------------------------MALFSTPEKTLTMTPDYLWNGKTLDQQLAGWSSLWGDKTALIC-----QEEQLTFHELHQAAERLASGLFHQGIRRGDNVMVQLPNRISFVVTCFALFRLGAHPVLLMPTQRAHDIHALCQIAHPVAYIIPDCIHGFDYREMAREVAASCPELKHIIVDGEAGEFTALASIDDKPLN--IPGPSYGDIAVLLLSGGTTGTPKLIPRTHDAYTYDFVLSARLCSVNPESVYLAVLPVAHNFTLGSPGILGTLSQGGCVLLSDTASCDEAMPLIEQHQVTHLALVPALARLWEQARDWEQSDLSSLRCLQVGGGRLTPELAEQVMARLGPLQQVFGTAEGLLCYTRLDDPCEVIINTQGRPLSEEDEIKIVDADLKPVAPGDIGELITRGPYTITGYYRAEQHNTVAFTPDGFYRTGDLVRMTADGNLIVEGRIKEQINRSGEKISTQEVETLLLQHPDIDDAVVIAVPDELLGERICACLPKSGNQPEPAQMQAFLHQKGVQRHKIPDQWLFVAYWPLTAVGKINKLQLVQMAQ------T----EHGSPMQQYHEHTIAITSTPLDLITHLLS---DNDSQPCMLYEIKGEWSLGIGCAATISADAAGQLIDSQGNYHSYDISTLSQKLEQALNAIPVKDWRAYGRTLFEFSHMTYGLLSEHLSSEHSYLEHQNEKLIKITIPQHELRITQGQVLIRTLEEAQIALLSEKVRQADQAGTPA----------FPATKEIEIINAANAAKHYQDNVANAVKDIATGDYQKVILSRKVELGSDIDMAHSYWQGRQVNTPARSFFLRDDDFSAYGFSPETVVEADGSGWVSTQPLAGTRALTHDKEQDQRLRADLLSDPKEIAEHAVSAKLALEELAPICQAETLCVSEFMAIRERGSVQHLASRVKGLLQTDKNRWDAFIALFPAVTASGIPKKPSLQAISRYEGEPRRLYSGCVMLLDNSGRLDAALVLRSLYQHKGRCWLQAGAGLVRDSKPEREWQETCEKLECIMKYVRPYASKKD
286720	GC_00002886		X_koppenhoeferi_T	1169	28	58	6	0	0.755111	0.682534	0.716991	E|H|Q	Amino acid transport and metabolism|Coenzyme transport and metabolism|Secondary metabolites biosynthesis, transport and catabolism	COG0147|COG1021	Anthranilate/para-aminobenzoate synthases component I (TrpE) (PDB:1I1Q)|EntE, 2,3-dihydroxybenzoate-AMP synthase component of non-ribosomal peptide synthetase (EntE) (PDB:3RG2)	COG0147|COG1021	Aromatic amino acid biosynthesis	----------------------------------------------------------------------------------------------------------------------------------------------------------------------------------------------------------------------------------------------------------------------------MAPYSIPEKKLTMTPDYLWNGKTIDQQLAGWSKIWGDKTALLY-----QEQHLTYQELHQSAERLASGLFRRGIRRGDNVMVQLPNSTSFVVTCFALFRLGAQPILLMPTQRAHDVHALCQIARPVAYIIPDCIQGFDYREMAREVAASCPEMKHIIVDGEAEELTALSSIDGEPLD--ISGPCYGDIAVLLLSGGTTGTPKLIPRTHDAYTYDFVLSARLCSVNTESVYLAVLPVAHNFTLGSPGILGTLSQGGCVLLSDTASCDEAMPLIEQHQVTHVALVPALARLWEQARDWEQSDLSSLRCLQIGGGRLTPELAEQVMTRLGPLQQVFGTAEGLLCYTRLNDPYEVIINTQGRPLSEDDEIKIVDANLQPVASGETGELITRGPYTITGYYRAEQHNTVAFTPDGFYRTGDLVRMRSDGNLIVEGRIKEQINRSGEKISTQEVETLLLQHPDIDDAVVISVPDELLGERICACIPKKINQPEPMKIQEFLHQKGVQRHKTPDQWLFVPIWPLTTVGKIDKRKLVQMAQAEHTANS----ENNRPMQQYHECTIAITSTPLDLVTHLLAGLADNNAQPYTLYEIKGEWSLGIGNAATISADTSGQLIDYKGNCYPYDINTLSQKLEQVLNDLPIKEWRAYGRSLFEFSHMTYGIPLDPS------LKQPNQALIKLTVPQHELRITQGQVLIRTLEENQIPILCEKVRQADQAGIPT----------FPETKEPEIISTTGAAKRYQDNVTNAVNDIAAGHYQKVILSRKVELNTNVNTTHSYWLGRQANTPARSFFLHDEEFSAYGFSPETVVEADGSGWVNSQPLAGTRALTHDKAQNHKLRSDLLSDPKEIAEHAVSVKLALEELEPICQADTLRVSEFMAIRERGSVQHLASRVKGLLQTDKNRWDAFIALFPAVTASGIPKKPSLQAISRYEGEPRLLYSGSVMLLDSAGKLDAALILRSFYQHKGRCWLQAGAGLVRDSKPEREWQETCEKLECIMKYVRS------
286722	GC_00002886		X_miraniensis	926	28	58	6	0	0.755111	0.682534	0.716991	E|H|Q	Amino acid transport and metabolism|Coenzyme transport and metabolism|Secondary metabolites biosynthesis, transport and catabolism	COG0147|COG1021	Anthranilate/para-aminobenzoate synthases component I (TrpE) (PDB:1I1Q)|EntE, 2,3-dihydroxybenzoate-AMP synthase component of non-ribosomal peptide synthetase (EntE) (PDB:3RG2)	COG0147|COG1021	Aromatic amino acid biosynthesis	----------------------------------------------------------------------------------------------------------------------------------------------------------------------------------------------------------------------------------------------------------------------------MALFSIPERALTMTPDYFWNGKTLDQQLAGWSGLWGDKTALIC-----QEEQLTYHELHQAAERLASGLFHKGIRRGDNVMVQLPNRISFVVTCFALFRLGAHPVLLMPTQRAHDIHALCQIARPVAYIIPDCIHGFDYREMAQEIAASCPELKHIIVDGEAGEFTALASIGDKPLN--ISGPSYGDIAVLLLSGGTTGTPKLIPRTHDAYTYDFVLSARLCSVNPESVYLAVLPVAHNFTLGSPGILGTLSQGGCVLLSDTASCDEAMPLIEQYQVTHLALVPALARLWEQARDWEQSDLSSLRCLQVGGGRLTPELAEQVMARLGPLQQVFGTAEGLLCYTRLDDPYEVIINTQGRPLSEEDEIKIVDTSLQPVAPGEVGELITRGPYTITGYYRAEQHNAVAFTSDGFYRTGDLVRMNSDGNLIVEGRIKEQINRSGEKISTQEVETLLLQHPDIDDAVVIAVPDELLGERICACLPKSGNQPEPTQMQTFLHQKGVQRHKIPDQWLFVAYWPLTTVGKIDKRQLVQMAQ------T----EHGSPMQQYHEHTLAITSTPLDLITHLLS---DNNSQPCTLYEAKGEWSLGIGCAATISADAAGQLIDSQGNYHSYDISTLSQKLEQALNAVQVKDWRAYGRTLFEFSHMAYGLP----------LEQQNESLIKIIIPQHELRITQGQVLIRTLEEAQIAILREKVSQADQLGTPAFPTTNFPTTNFPTTKEMAIANTANAAKNYQDNVANAVKDITAGHYQKVILSRQVELGANIDMTHSYWLGRQANTPARSFFLRDEDFSAYGFSPETVVEADGSGWVSTQPLAGTRALTHDKDQDQRLRADLLSDPKEISEHAVSAKLALEELAPICQAETLCVSEFMAIRERGSVQHLASRVKGLLQTDKNRWDAFIALFPAVTASGIPKKPSLQAISRYEGDPRRLYSGCVMLLDSSGKLDAALVLRSLYQHKGRCWLQAGAGLVRDSKPEREWQETCEKLDCIMKYVRPYSGRKN
286724	GC_00002886		X_poinarii_SK	1123	28	58	6	0	0.755111	0.682534	0.716991	E|H|Q	Amino acid transport and metabolism|Coenzyme transport and metabolism|Secondary metabolites biosynthesis, transport and catabolism	COG0147|COG1021	Anthranilate/para-aminobenzoate synthases component I (TrpE) (PDB:1I1Q)|EntE, 2,3-dihydroxybenzoate-AMP synthase component of non-ribosomal peptide synthetase (EntE) (PDB:3RG2)	COG0147|COG1021	Aromatic amino acid biosynthesis	----------------------------------------------------------------------------------------------------------------------------------------------------------------------------------------------------------------------------------------------------------------------------MTSSLIPLKNLTMTPGYLWNGKTLDQQLAGWSKTWGDKTALIS-----QEQQLTYRELHQSAERLASGLFQRGIRHGDNVMVQLPNRISFVVTCFALFRLGAHPVLIMPTQRAHDVHALCQIARPVAYIIPDCIHGFDYREMAREVAAACPEMQHLIVDGEAEELIALSSIEGEPCH--ISGPSYDDISVLLLSGGTTGTPKLIPRTHDAYTYDFVLSARLCSVTPESVYLAVLPAAHNFTLASPGILGTLSQGGCVLLCDTASCDEAMPLIEQHKVTHMALVPALARLWEQARDWEQSDLSSLRCLQVGGGRLTPALAKQVNTRLGPLQQVFGTAEGLLCYTRLDDPDEVIMNTQGRPLSDEDEIQIVDTHLRPVAPGDIGELITRGPYTITGYYRAEQHNTLAFTPDGFYRTGDRVRMRSDGNLIVEGRIKEQINRSGEKIATQEVETLLLQHPEIDDVVVIAVPDDLLGERICACIPKRINQPESAQIQAFLQQKGVQRHKIPDQWLYVAYWPLTTVGKIDKRQLVQLAQEKHTK------ENDRPMQQYHEHAISITSRPLDLVTHLLADLTEHDPQPCTLYEIKEEWSLGIGCAATISVNASGQLIDDAGHYHPYDISTLSQKLEQALNAIPIKDWRAYGRTFFEFSHMTYGIPLDPT------LTQQNEALIKITVPQHELRITQGQVLIRTLAAEQIALFSEKIRQADQAGTPV----------FPYTKAPEILNTTDTAKHYQNNVTGAVKDIAAARYQKVILSRKVELGSTVDITHSYWLGRQANTPARSFFLRDEEFSVYGFSPETVVEADGSGWVNSQPLAGTRALTHDKEQDQRLRADLLSDPKEIAEHAVSAKLALEELAPICQEDTLCVTEFMAIRERGSVQHLASRVKGLLQTDKNRWDAFIALFPAVTASGIPKKPALEAISRYEGEPRRLYSGCVMLLDSTGKLDAALVLRSFYQHQGRRWFQAGAGLVRDSKPEREWQETCEKLECIMKYVRA------
286726	GC_00002886		X_szentirmaii_T	3019	28	58	6	0	0.755111	0.682534	0.716991	E|H|Q	Amino acid transport and metabolism|Coenzyme transport and metabolism|Secondary metabolites biosynthesis, transport and catabolism	COG0147|COG1021	Anthranilate/para-aminobenzoate synthases component I (TrpE) (PDB:1I1Q)|EntE, 2,3-dihydroxybenzoate-AMP synthase component of non-ribosomal peptide synthetase (EntE) (PDB:3RG2)	COG0147|COG1021	Aromatic amino acid biosynthesis	----------------------------------------------------------------------------------------------------------------------------------------------------------------------------------------------------------------------------------------------------------------------------MALNSIPEKKLTMTPDYPWNGQTIDQQLAGWSKIWGDNTALIY-----QDQCMTYRELHQSAERLASGLFRQGIRRGDNIMVQLSNRISFVVTCFALFRLGAHPVLLMPTQRAHDVHALCQIARPVAYIIPDCIHGFDYREMAREVMASCPDMKHIIVDGEAEEFTALSSIDGEPLD--ISGPCYGDIAVLLLSGGTTGTPKLIPRTHDAYTYDFVLSARLCSISPESVYLAVLPVAHNFTLGSPGILGTLSHGGCVLLSDTASCDEAMPLIEQHKVTHVALVPALARLWEQARDWEQSDLSSLRCLQVGGGRLTPELAKQVMSRLGPLQQVFGTAEGLLCYTRLNDPHEAIINTQGRPLSEEDELKIVDANLQPVASGEVGELITRGPYTITGYYRAEQHNTVAFTPDGFYRTGDLVRMRADGNLIVEGRIKEQVNRSGEKISTQEVETLLLQHPDIDDAVVVAVPDELLGERICACIPKNINQPESVDIQGFLYQKGVQRHKIPDQWLFVAYWPLTTVGKIDKRQLVQMAQEDYTANK----ENNCSMQQYHEHTIAINSAPLNLVTHLLTGFENDDVQSYTLYEMKGEWSLGIGCAATISADASGQLTDAKGERHPYDINTLSQKLEQVLNELPIENWRAYGRSLFELSHLIYGIPLDPS------LKQQNEALIKLTIPQHELRVTQGQVLIRTLEEKYVALLGEKIKLADQAGIPA----------FSDAKPLEIISTEGAMKHYQDNVANAVNDIATGHYQKVILSRKVELGEHVNITSSYWLGRQANTPARSFFLKDEEYSVYGFSPETVLEADESGWINSQPLAGTRALTHDEEQDQKLREDLLSDPKEIAEHAVSVKLALEELELICQADTLQVSEFMAIRKRGSVQHLASRVKGLLQTDKNRWDAFIALFPAVTASGIPKKPSLQAISRYEGEPRRLYSGSVMMLDSTGKLDAALVLRSFYQHNGRSWLQAGAGLVRDSKPEREWQETCEKLECIMKYVHS------
286728	GC_00002886		X_szentirmaii_US123	926	28	58	6	0	0.755111	0.682534	0.716991	E|H|Q	Amino acid transport and metabolism|Coenzyme transport and metabolism|Secondary metabolites biosynthesis, transport and catabolism	COG0147|COG1021	Anthranilate/para-aminobenzoate synthases component I (TrpE) (PDB:1I1Q)|EntE, 2,3-dihydroxybenzoate-AMP synthase component of non-ribosomal peptide synthetase (EntE) (PDB:3RG2)	COG0147|COG1021	Aromatic amino acid biosynthesis	----------------------------------------------------------------------------------------------------------------------------------------------------------------------------------------------------------------------------------------------------------------------------MALNSIPEKKLTMTPDYPWNGQTIDQQLAGWSKIWGDNTALIY-----QDQCMTYRELHQSAERLASGLFRQGIRRGDNIMVQLSNRISFVVTCFALFRLGAHPVLLMPTQRAHDVHALCQIARPVAYIIPDCIHGFDYREMAREVMASCPDMKHIIVDGEAEEFTALSSIDGEPLD--ISGPCYGDIAVLLLSGGTTGTPKLIPRTHDAYTYDFVLSARLCSISPESVYLAVLPVAHNFTLGSPGILGTLSHGGCVLLSDTASCDEAMPLIEQHKVTHVALVPALARLWEQARDWEQSDLSSLRCLQVGGGRLTPELAKQVMSRLGPLQQVFGTAEGLLCYTRLNDPHEAIINTQGRPLSEEDELKIVDANLQPVASGEVGELITRGPYTITGYYRAEQHNTVAFTPDGFYRTGDLVRMRADGNLIVEGRIKEQVNRSGEKISTQEVETLLLQHPDIDDAVVVAVPDELLGERICACIPKNINQPESVDIQGFLYQKGVQRHKIPDQWLFVAYWPLTTVGKIDKRQLVQMAQEDYTANK----ENNCSMQQYHEHTITINSAPLNLVTHLLTGFENDDVQSYTLYEMKGEWSLGIGCAATISADASGQLTDAKGERHPYDINTLSQKLEQVLNELPIENWRAYGRSLFELSHLIYGIPLDPS------LKQQNEALIKLTIPQHELRVTQGQVLIRTLEEKYVALLGEKIKLADQAGIPA----------FSDAKPLEIISTEGAMKHYQDNVANAVNDIATGHYQKVILSRKVELGEHVNITSSYWLGRQANTPARSFFLKDEEYSVYGFSPETVLEADESGWINSQPLAGTRALTHDEEQDQKLREDLLSDPKEIAEHAVSVKLALEELELICQADTLQVSEFMAIRKRGSVQHLASRVKGLLQTDKNRWDAFIALFPAVTASGIPKKPSLQAISRYEGEPRRLYSGSVMMLDSTGKLDAALVLRSFYQHNGRSWLQAGAGLVRDSKPEREWQETCEKLECIMKYVHS------
286730	GC_00002886		X_thuongxuanensis_T	546	28	58	6	0	0.755111	0.682534	0.716991	E|H|Q	Amino acid transport and metabolism|Coenzyme transport and metabolism|Secondary metabolites biosynthesis, transport and catabolism	COG0147|COG1021	Anthranilate/para-aminobenzoate synthases component I (TrpE) (PDB:1I1Q)|EntE, 2,3-dihydroxybenzoate-AMP synthase component of non-ribosomal peptide synthetase (EntE) (PDB:3RG2)	COG0147|COG1021	Aromatic amino acid biosynthesis	----------------------------------------------------------------------------------------------------------------------------------------------------------------------------------------------------------------------------------------------------------------------------MAPFSIPEKTLTTTPNYLWNGKTLDQQLAGWSSIWGDKTALIY-----QEQRLTYHELHQSAERLASGLYHRGIRRGDNIMVQLPNRISFVVTCFALFRLGAHPVLLMPTQRAHDVHALCQIARPVAYIIPDCIHGFDYREMAREVAASCPELKHIIVDGEAEEFTSFASIEEEPLN--IPDPSYGDIAVLLLSGGTTGTPKLIPRTHDAYTYDFVLSARLCSVNTESVYLAVLPVAHNFTLGSPGILGTLSQGGCVLLSDTASCDEAMPLIEQHKVTHLALVPALARLWEQARDWEQSDLSSLRCLQVGGGRLTPELAEQVIARLGPLQQVFGTAEGLLCYTRLDDPYDVIINTQGRPLSEEDEIKIVDINLQPVASGEVGELITRGPYTITGYYRAEQHNTVAFTTDGFYRTGDLVRIRPDGNLIVEGRIKEQINRSGEKISTLEIETLLLQHPDIDDAVVIAVPDELLGERICACLPKSVNHPDPAQMQAFLHQKGVQRHKIPDQWLFVAYWPLTAVGKIDKRQLVQMAQ------T----ENNRPMQQYHEQMIAITSTPLDLVTHLLA---DNDAQPCMLYEIKGEWSLGIGCAATISADASGQLIDSQGHHHPYDINTLSQKLEQVLNAVPIKDWRAYGKTLFEFSHMTYGI----S------LEQQNEALIKITIPQHELRITQGQVLIRTLEEAQISILSEKVKRADQLGTPA----------FPHTKAMEIINTADAAKNYQDNVANAVKDIAADHYQKVILSRRVDLGSNIDITHSYWLGRQANTPARSFFLRDGDFSAYGFSPETVVEAEGSGWVNTQPLAGTRALTHDKEQDQKLRADLLSDPKEISEHAVSVKLALEELAPICQPETLCISEFMAIRERGSVQHLASRVKGLLQTDKNRWDAFIALFPAVTASGIPKKPALQAIAHYEGEPRQLYSGCVMLLDSAGKLDAALVLRSLYQHKERCWLQAGAGLVRDSRPEREWQETCEKLECIMKYVRPYSDKKD
286732	GC_00002886		X_vietmanensis_T	2891	28	58	6	0	0.755111	0.682534	0.716991	E|H|Q	Amino acid transport and metabolism|Coenzyme transport and metabolism|Secondary metabolites biosynthesis, transport and catabolism	COG0147|COG1021	Anthranilate/para-aminobenzoate synthases component I (TrpE) (PDB:1I1Q)|EntE, 2,3-dihydroxybenzoate-AMP synthase component of non-ribosomal peptide synthetase (EntE) (PDB:3RG2)	COG0147|COG1021	Aromatic amino acid biosynthesis	MKWALPAHPMIRPCLTPRGEPKYTLLICPFAGGSSSAFRQWSVLENPDIAVSLVIYPGRDNRMNERAVTEIAPLAQSLADLLISLTPAQRENLILVGHSMGAQVAFETCQRLEQHDCSPKALVLSGCHAPHLQSCRQLSGLPDHEFIEQLIDIGGCSPILREDPDLLSLFLPMLRADFWATEHYHHVIQSDSVKLQTPTLLLYGNEDKEASAQEVQQWHHWLSGDKQNLSYCCQEIVGNHFYITQEPQSFIRHVTQFMQYVYPQGVRIMAPYSIPGKNLTMTPDYLWNGETIDQQLAGWASLWGDKTALIYQEQLDQEQRLTYRELHQAAERLASGLFQRGIRRGDNVMVQLPNRISFVVTCFALFRLGAHPVLLMPTQRAHDVHALCQIAHPVAYIIPDCIHGFDYREMAREVAASCPDMQHVIVDGEAEEFTALASIDSEPLN--VSGPCYGDIAVLLLSGGTTGTPKLIPRTHDAYTYDFVLSARLCSINTESVYLAVLPVAHNFTLGSPGILGTLSQGGCVLLSDTASCDEAMPLIEQHKVTHVALVPALARLWEQARDWEQSDLSSLRCLQVGGGRLTPELAEQVMARLGPLQQVFGTAEGLLCYTRLDDPHEVIINTQGRPLSEEDEIKIVDANLQPVAPGEVGELMTRGPYTITGYYRAEQHNTVAFTTDGFYRTGDLVRIRPDGNLIVEGRIKEQINRSGEKISTQEVETLLLQHPDIDDAVVIAVPDELLGERICACIPKNGNQPEPTQMQAFLHQKGVQRHKIPDQWLFVAYWPLTTVGKIDKRQLVQMAQ------A----EHGSPMQQYHEHTIAITSTPLDLVTHLLANLTENDAQPCTLYEIKGEWSLGIGCAATIRADASGQLVDSKGNHHPYDISTLSQKLELALNALPIKDWRAYGRTLFEFSHMTYGIPLDPS------LEQQNEALIKITVPQHELRITQGQVLIRTLEENQITILSEKVRLADQAGTPV----------FPYTKALEIINTADAEKHYQDNVANAVKDIAAGHYQKVILSRKVELGSNVDITHSYWLGRQANTPARSFFLRDEEFSAYGFSPETVVEADGSGWVNSQPLAGTRALTHNKEQDQRLKADLLSDPKEIAEHAVSAKLALEELAPICQAETLCVTEFMAVRERGSVQHLASRVKGLLQTDKNRWDAFIALFPAVTASGIPKKPSLEAIARYEGEPRRLYSGCVMLLDSTGKLDAALVLRSFYQHKGRSWLQAGAGLVRDSKPEREWQETCEKLECIMKYVRA------
286733	GC_00002886		Xenorhabdus_sp_BG5	841	28	58	6	0	0.755111	0.682534	0.716991	E|H|Q	Amino acid transport and metabolism|Coenzyme transport and metabolism|Secondary metabolites biosynthesis, transport and catabolism	COG0147|COG1021	Anthranilate/para-aminobenzoate synthases component I (TrpE) (PDB:1I1Q)|EntE, 2,3-dihydroxybenzoate-AMP synthase component of non-ribosomal peptide synthetase (EntE) (PDB:3RG2)	COG0147|COG1021	Aromatic amino acid biosynthesis	----------------------------------------------------------------------------------------------------------------------------------------------------------------------------------------------------------------------------------------------------------------------------MAPFSIPENTLTMTPNYLWNGKTLDQQLAGWSSIWGNKTALIY-----QEQRLTYHELHQSAERLASGLYHRGIRRGDNVMVQLPNRISFVVTCFALFRLGAHPVLLMPTQRAHDVHALCQIARPVAYIIPDCIHGFDYREMAREVAASCPELQHIIVDGEAEEFIPFTAIENEPLN--IIGPSYGDIAVLLLSGGTTGTPKLIPRTHDAYTYDFVLSARLCAINTESVYLAVLPVAHNFTLGSPGILGTLSQGGCVLLSDTASCDEAMPLIEEHKVTHLALVPALARLWEQARDWEQSDLSSLRCLQVGGGRLTPELAAQVMARLGPLQQVFGTAEGLLCYTRLDDPYEVIINTQGRPLSEEDEIKLVDNNLQPVASGEVGELITRGPYTITGYYRAEQHNTVAFTTDGFYRTGDLVRIRPDGNLIVEGRIKEQINRSGEKISTLEVETLLLQHPDIDDVVVIAVPDELLGERICACLPKSVNQPDPAQMQAFLHQKGVQRHKIPDQWLFVAYWPLTAVGKINKRQLVQMAQAENTEKA----ENNRLMQQYHEHTIAITSTPLDLVTHLLT---DNDAQPYTLYEMKGEWSLGIGCAATISADASGQLIDSQGNCHPYDINTLSQKLEQALNALPIKDWRAYGRTLFEFSHMTYGLPLEPS------LEQQNEALIKITIPQHELRITQGQVLIRTLEEAQISLLSEKVKRADQLGTPA----------FPQTKEMDIINTADATKHYQDNVANAVKDIAADHYQKVILSRRVDLGTNIDVTHSYWLGRRANTPARSFFLRDGDFTAYGFSPETVVEADSSGWVNTQPLAGTRALTHDKEQDQKLRADLLSDPKEISEHAVSVKLALEELASICQPETLCVSEFMAIRERGSVQHLASRVKGLLHTDKNRWDAFIALFPAVTASGIPKKPALQAISRYEGEPRQLYSGCVMLLDSAGKLDAALVLRSLYQHKERCWLQAGAGLVRDSRPEREWQETCEKLECIMKYVRPYSAKED
286735	GC_00002886		Xenorhabdus_sp_BMMCB	2233	28	58	6	0	0.755111	0.682534	0.716991	E|H|Q	Amino acid transport and metabolism|Coenzyme transport and metabolism|Secondary metabolites biosynthesis, transport and catabolism	COG0147|COG1021	Anthranilate/para-aminobenzoate synthases component I (TrpE) (PDB:1I1Q)|EntE, 2,3-dihydroxybenzoate-AMP synthase component of non-ribosomal peptide synthetase (EntE) (PDB:3RG2)	COG0147|COG1021	Aromatic amino acid biosynthesis	----------------------------------------------------------------------------------------------------------------------------------------------------------------------------------------------------------------------------------------------------------------------------MAPFSIPENTLTMTPNYFWNGKTLDQQLAGWSSIWGNKTALIY-----HEQRLTYHELHQSAERLASGLYHRGIRRGDHVMVQLPNRISFVVTCFALFRLGAHPILLMPTQRAHDVHALCQIARPVAYIIPDCIHGFDYREMAREVAASCPELKHIIVDGEADEFIPFASIEDEPLN--IIGPGYGDIAVLLLSGGTTGTPKLIPRTHDAYTYNFVLSARLCAINTESVYLAVLPVAHNFILGSPGILGTLSQGGCVLLSDTASCDEAMPLIEEHKVTHLALVPALARLWEQARDWEQSDLSSLRCLQVGGGRLTPELAEQVMARLGPLQQVFGTAEGLLCYTRLDDPYEVIINTQGRPLSEEDEINLADTNLQPVAPGEVGELITRGPYTITGYYRAEQHNTVAFTTDGFYRTGDLVRIRPDGNLLVAGRIKEQINRSGEKISTLEVETLLLQHPDIDDAVVIAVPDELLGERICACLPKSINQPDPAQMQAFLHQKGVQRHKIPDQWLFVAYWPLTAVGKINKRQLVQMAQAENTETA----ENNSLMKQYHEHTIAITSTPLDLVTHLLA---DNDAPPCTLYEMKGEWSLGIGCAATISADASGQLIDSQGHRHPYDISTLSQKLEQTFNAVPIKDWRAYGRTLFEFSHMTYGLPLEPS------LVQQNEALIKITIPQHELRITQGQVLIRTLEEAQISILNEKVKRADQLGTPA----------FPQTKEVEISNTADTAKHYQDNVANAVKDIASGHYQKVILSRRVELGSNIDITHSYWLGRQANTPARSFFLRDGDFSAYGFSPETVVEAEGSGWINTQPLAGTRALTHDKEQDQQLRADLLSDPKEISEHAVSVKLALEELAPICQPETLCVSEFMAIRERGSVQHLASRVKGLLHTDKNRWDAFIALFPAVTASGIPKKPALHTISRYEGEPRRLYSGCVMLLDSTGKLDAALVLRSLYQHKERCWLQAGAGLVRNSRPEREWQETCEKLECIMKYVRPYSAKED
286737	GC_00002886		Xenorhabdus_sp_TH1	1811	28	58	6	0	0.755111	0.682534	0.716991	E|H|Q	Amino acid transport and metabolism|Coenzyme transport and metabolism|Secondary metabolites biosynthesis, transport and catabolism	COG0147|COG1021	Anthranilate/para-aminobenzoate synthases component I (TrpE) (PDB:1I1Q)|EntE, 2,3-dihydroxybenzoate-AMP synthase component of non-ribosomal peptide synthetase (EntE) (PDB:3RG2)	COG0147|COG1021	Aromatic amino acid biosynthesis	----------------------------------------------------------------------------------------------------------------------------------------------------------------------------------------------------------------------------------------------------------------------------MAPFSIPENTLTMTPNYLWNGKTLDQQLAGWSSIWGNKTALIY-----QEQRLTYHELHQAAERLASGLYHRGILRGDNVMVQLPNRISFVVTCFALFRLGAHPILLMPTQRAHDVHALCQIARPVAYIIPDCIHGFDYREMAREVAASCPELKHIIVDGEAEEFIPFTAIEDEPLN--IIGPSYGDIAVLLLSGGTTGTPKLIPRTHDAYTYDFVLSARLCAVNTESVYLAVLPVAHNFTLGSPGILGTLSQGGCVLLSDTASCDEAMPLIEEHKVTHLALVPALARLWEQARDWEQSDLSSLRCLQVGGGRLTPELAAQVMARLGPLQQVFGTAEGLLCYTRLDDPYEVIINTQGRPLSEEDEIKIVDINLQPVASGEVGELITRGPYTITGYYRAEQHNTVAFTTDGFYRTGDLVRIRPDGNLIVEGRIKEQINRSGEKISTLEVETLLLQHPDIDDAVVIAVPDELLGERICACLPNSASQPDPALIQTFLHQKGVQRHKIPDQWLFVAYWPLTAVGKIDKRQLVQMAQ------A----ENNHLMQQYHEHTMAITSIPLDLVTHLLA---DNDAQPCTLYEMKGEWSLGIGCAATISADASGQLIDSQGHHHPYDIHTLSQKLEQVLNAVPIKDWRAYGKTLFEFSHMTYGM----A------IENQDEALIKITIPQHELRITQGQVLIRTLEEAQLSILSEKVKQADQLGTPV----------FSDTKEIDIINTADAAKHYQDNVANAVKDIAADHYQKVILSRRVELGSNIDITHSYWLGRRTNTPARSFFLRDGDFTAYGFSPETVVEAESSGWVNTQPLAGTRALTHDKEQDQKLRADLLSDPKEISEHAVSVKLALEELAPICQPETLCVSEFMAIRERGSVQHLASRVKGLLHTDKNRWDAFIALFPAVTASGIPKKPALQAISRYENEPRQLYSGCVMLLDSTGKLDAALVLRSLYQHKGRCWLQAGAGLVRDSRPEREWQETCEKLECIMKYVRPYSSKED
376957	GC_00011201		X_koppenhoeferi_T	38	1	1	1	0	1	1	1	T	Signal transduction mechanisms	COG3806	Anti-sigma factor ChrR, cupin superfamily (ChrR) (PDB:2Q1Z)			MEFVVPPESRDVVLKLGVGDINLPAELEFRPYQRGLREGVDIAVLFDETINNPKGPDMAFLRYEAGAYVPGHVHMGFESVLVLQGDYIENGQTFTSGSLIVRAPGTCHSMASKNGCVILASRYQPVKQLSE
379700	GC_00013944		X_stockiae_T	2532	1	1	1	0	1	1	1	T	Signal transduction mechanisms	COG3806	Anti-sigma factor ChrR, cupin superfamily (ChrR) (PDB:2Q1Z)			MENLLNFDTVKNSLPKLLVGSLSENLHSENLKFESINKSGRASAEVHWLFKPEEANGSAAAIIHYYAGGSAPPHLHTGFELIYILEGEMKTSTGIVKKNDLVLLKPGSIHESSSEIGCVALIIWQQPVTVINE
333142	GC_00004168		X_bovienii_CS03	3362	22	22	1	0	0.891884	0.979965	0.933852	L	Replication, recombination and repair	COG4227	Antirestriction protein ArdC (ArdC) (PUBMED:10686096)			MKKQTKMQKKSGVKKDIYQQVTDRIISALEKDTVPWKKPWRSAVKQYGGMLPTNALTGNHYNGVNILLLWVAEEEMGINVNRWLTYRQAQQLGGQVRKGERSTLTVVFKPFEIQAKDKEDHLLFDDQGKPLMEQRVMLKANPLFNVTQCDGLPECLLQEGERIPEN---TLSPEISHAVHTMLDATGVQLASVAQDRAFYSPARDRIVMPLSGQFFTESDYWSTLLHEMVHSTGHVDRLNREGITLKNRKFGDPIYSFEELVAEMGSAFLCAQLEVFGEVNHESYIDGWLSILKADKKALFRACKQAREASEFLLSFRVAHNVSKAA
333143	GC_00004168		X_bovienii_Goncek	3485	22	22	1	0	0.891884	0.979965	0.933852	L	Replication, recombination and repair	COG4227	Antirestriction protein ArdC (ArdC) (PUBMED:10686096)			MKKQTKMQKKSGVKKDIYQQVTDRIISALEKDTVPWKKPWRSAVKQYGGMLPTNALTGNHYNGVNILLLWVAEEEMGINVNRWLTYRQAQQLGGQVRKGERSTLTVVFKPFEIQAKDKEDHLLFDDQGKPLMEQRVMLKANPLFNVTQCDGLPECLLQEGERIPEN---TLSPEISHAVHTMLDATGVQLASVAQDRAFYSPARDRIVMPLSGQFFTESDYWSTLLHEMVHSTGHVDRLNREGITLKNRKFGDPIYSFEELVAEMGSAFLCAQLEVFGEVNHESYIDGWLSILKADKKALFRACKQAREASEFLLSFRVAHNVSKAA
333144	GC_00004168		X_bovienii_LD5	1573	22	22	1	0	0.891884	0.979965	0.933852	L	Replication, recombination and repair	COG4227	Antirestriction protein ArdC (ArdC) (PUBMED:10686096)			MKKQTKMQKKSGVEKDIYQQVTDRIISALEKGTAPWKKPWRSAVKQYGGMLPTNALTGNHYNGVNILLLWMAAEEMGSNVNRWLTYRQAQQLGGQVRKGERSTLTVIFKPFEIQAKDKEDHLLFDDQGKPLMEQRVMLKANPLFNVTQCDGLPECLLQEGERIPEN---TLLPEISHEVHTMLDATGVQLASVAQDRAFYSPARDRIVMPLSDQFFTESDYWSTLLHEMVHSTGHVDRLNREGITLKNRKFGDPIYSFEELVAEMGSAFLCAQLEVFGEVNHESYIDGWLSILKADKKTLFRACKQAREASEFLLSFRVAHNVSKAA
333145	GC_00004168		X_bovienii_MC11	2720	22	22	1	0	0.891884	0.979965	0.933852	L	Replication, recombination and repair	COG4227	Antirestriction protein ArdC (ArdC) (PUBMED:10686096)			MKKQTKMQKKSGVEKDIYQQVTDRIISALEKGTAPWKKPWRSAVKQYGGMLPTNALTGNHYNGVNILLLWMAAEEMGSNVNRWLTYRQAQQLGGQVRKGERSTLTVIFKPFEIQAKDKEDHLLFDDQGKPLMEQRVMLKANPLFNVTQCDGLPECLLQEGERIPEN---TLLPEISHEVHTMLDATGVQLASVAQDRAFYSPAHDRIVMPLSDQFFTESDYWSTLLHEMVHSTGHVDRLNREGITLKNRKFGDPIYSFEELVAEMGSAFLCAQLEVFGEVNHESYIDGWLSILKADKKALFRACKQAREASEFLLSFRVAHNVSKAA
333146	GC_00004168		X_bovienii_MC15	513	22	22	1	0	0.891884	0.979965	0.933852	L	Replication, recombination and repair	COG4227	Antirestriction protein ArdC (ArdC) (PUBMED:10686096)			MKKQTKMQKKSGVEKDIYQQVTDRIISALEKGTAPWKKPWRSAVKQYGGMLPTNALTGNHYNGVNILLLWMAAEEMGSNVNRWLTYRQAQQLGGQVRKGERSTLTVIFKPFEIQAKDKEDHLLFDDQGKPLMEQRVMLKANPLFNVTQCDGLPECLLQEGERIPEN---TLLPEISHEVHTMLDATGVQLASVAQDRAFYSPAHDRIVMPLSDQFFTESDYWSTLLHEMVHSTGHVDRLNREGITLKNRKFGDPIYSFEELVAEMGSAFLCAQLEVFGEVNHESYIDGWLSILKADKKALFRACKQAREASEFLLSFRVAHNVSKAA
333147	GC_00004168		X_bovienii_MC239	3873	22	22	1	0	0.891884	0.979965	0.933852	L	Replication, recombination and repair	COG4227	Antirestriction protein ArdC (ArdC) (PUBMED:10686096)			MKKQTKMQKKSGVEKDIYQQVTDRIISALEKDTVPWKKPWRSAVKQYGGMLPTNALTGNHYNGVNILLLWVAEEEMGINVNRWLTYRQAQQLGGQVRKGERSTLTVVFKPFEIQAKDKEDHLLFDDQGKPLMEQRVMLKANPLFNVTQCDGLPECLLQEGERIPEN---TLSPEISHAVHTMLDATGVQLASVAQDRAFYSPARDRIVMPLSGQFFTESDYWSTLLHEMVHSTGHVDRLNREGITLKNRKFGDPIYSFEELVAEMGSAFLCAQLEVFGEVNHESYIDGWLSILKADKKALFRACKQAREASEFLLSFRVAHNVSKAA
333148	GC_00004168		X_bovienii_MC241	2584	22	22	1	0	0.891884	0.979965	0.933852	L	Replication, recombination and repair	COG4227	Antirestriction protein ArdC (ArdC) (PUBMED:10686096)			MKKQTKMQKKSGVEKDIYQQVTDRIISALEKGTAPWKKPWRSAVKQYGGMLPTNALTGNHYNGVNILLLWMAAEEMGSNVNRWLTYRQAQQLGGQVRKGERSTLTVIFKPFEIQAKDKEDHLLFDDQGKPLMEQRVMLKANPLFNVTQCDGLPECLLQEGERIPEN---TLLPEISHEVHTMLDATGVQLASVAQDRAFYSPAHDRIVMPLSDQFFTESDYWSTLLHEMVHSTGHVDRLNREGITLKNRKFGDPIYSFEELVAEMGSAFLCAQLEVFGEVNHESYIDGWLSILKADKKALFRACKQAREASEFLLSFRVAHNVSKAA
333149	GC_00004168		X_bovienii_MC250	3617	22	22	1	0	0.891884	0.979965	0.933852	L	Replication, recombination and repair	COG4227	Antirestriction protein ArdC (ArdC) (PUBMED:10686096)			MQKKSG------VEKDIYQQVTDRIISALEKGTAPWKKPWRSAVKQYGGMLPTNALTGNHYNGVNILLLWMAAEEMGSNVNRWLTYRQAQQLGGQVRKGERSTLTVIFKPFEIQAKDKEDHLLFDDQGKPLMEQRVMLKANPLFNVTQCDGLPECLLQEGERIPEN---TLLPEISHEVHTMLDATGVQLASVAQDRAFYSPAHDRIVMPLSDQFFTESDYWSTLLHEMVHSTGHVDRLNREGITLKNRKFGDPIYSFEELVAEMGSAFLCAQLEVFGEVNHESYIDGWLSILKADKKALFRACKQAREASEFLLSFRVAHNVSKAA
333150	GC_00004168		X_bovienii_MC47	3638	22	22	1	0	0.891884	0.979965	0.933852	L	Replication, recombination and repair	COG4227	Antirestriction protein ArdC (ArdC) (PUBMED:10686096)			MKKQTKMQKKSGVEKDIYQQVTDRIISALEKGTAPWKKPWRSAVKQYGGMLPTNALTGNHYNGVNILLLWMAAEEMGSNVNRWLTYRQAQQLGGQVRKGERSTLTVIFKPFEIQAKDKEDHLLFDDQGKPLMEQRVMLKANPLFNVTQCDGLPECLLQEGERIPEN---TLLPEISHEVHTMLDATGVQLASVAQDRAFYSPARDRIVMPLSDQFFTESDYWSTLLHEMVHSTGHVDRLNREGITLKNRKFGDPIYSFEELVAEMGSAFLCAQLEVFGEVNHESYIDGWLSILKADKKTLFRACKQAREASEFLLSFRVAHNVSKAA
333151	GC_00004168		X_bovienii_MC95	4196	22	22	1	0	0.891884	0.979965	0.933852	L	Replication, recombination and repair	COG4227	Antirestriction protein ArdC (ArdC) (PUBMED:10686096)			MKKQTKMQKKSGVEKDIYQQVTDRIISALEKGTAPWKKPWRSAVKQYGGMLPTNALTGNHYNGVNILLLWMAAEEMGSNVNRWLTYRQAQQLGGQVRKGERSTLTVIFKPFEIQAKDKEDHLLFDDQGKPLMEQRVMLKANPLFNVTQCDGLPECLLQEGERIPEN---TLLPEISHEVHTMLDATGVQLASVAQDRAFYSPARDRIVMPLSDQFFTESDYWSTLLHEMVHSTGHVDRLNREGITLKNRKFGDPIYSFEELVAEMGSAFLCAQLEVFGEVNHESYIDGWLSILKADKKTLFRACKQAREASEFLLSFRVAHNVSKAA
333152	GC_00004168		X_bovienii_MC96	4103	22	22	1	0	0.891884	0.979965	0.933852	L	Replication, recombination and repair	COG4227	Antirestriction protein ArdC (ArdC) (PUBMED:10686096)			MKKQTKMQKKSGVEKDIYQQVTDRIISALEKGTAPWKKPWRSAVKQYGGMLPTNALTGNHYNGVNILLLWMAAEEMGSNVNRWLTYRQAQQLGGQVRKGERSTLTVIFKPFEIQAKDKEDHLLFDDQGKPLMEQRVMLKANPLFNVTQCDGLPECLLQEGERIPEN---TLLPEISHEVHTMLDATGVQLASVAQDRAFYSPARDRIVMPLSDQFFTESDYWSTLLHEMVHSTGHVDRLNREGITLKNRKFGDPIYSFEELVAEMGSAFLCAQLEVFGEVNHESYIDGWLSILKADKKTLFRACKQAREASEFLLSFRVAHNVSKAA
333153	GC_00004168		X_bovienii_MM17	1216	22	22	1	0	0.891884	0.979965	0.933852	L	Replication, recombination and repair	COG4227	Antirestriction protein ArdC (ArdC) (PUBMED:10686096)			MKKQTKMQKKSGVEKDIYQQVTDRIISALEKGTAPWKKPWRSAVKQYGGMLPTNALTGNHYNGVNILLLWMAAEEMGSNVNRWLTYRQAQQLGGQVRKGERSTLTVIFKPFEIQAKDKEDHLLFDDQGKPLMEQRVMLKANPLFNVTQCDGLPECLLQEGERIPEN---TLLPEISHEVHTMLDATGVQLASVAQDRAFYSPARDRIVMPLSDQFFTESDYWSTLLHEMVHSTGHVDRLNREGITLKNRKFGDPIYSFEELVAEMGSAFLCAQLEVFVEVNHESYIDGWLSILKADKKALFRACKQAREASEFLLSFRVAHNVSKAA
333154	GC_00004168		X_budapestensis_T	3544	22	22	1	0	0.891884	0.979965	0.933852	L	Replication, recombination and repair	COG4227	Antirestriction protein ArdC (ArdC) (PUBMED:10686096)			MKKKTNVD----VEKDIYQQVTDKIISALEKGTLPWKRPWRSATKRFGDMLPTNAMTGNHYNGVNILLLWMSAEEMGTNINSWLTYRQAQQLGGQVRKGERSTLTVIYKSYEIQARDEDNDLLFDSEGQPLMKQCAMLKSNQLFNVIQCDGLPEHLLHEGGRIPEDRQEILSPRIRSEVSTMLNATGVKMTSLPQNRAYYGIIGDRIVMPLVEQFNTEADYWSTLLHEMVHSTGHASRLNREGITSITRKFGDPIYAFEELVAEMGSAFLCTHLEVFGEVNHESYIEHWLSILKKDKKALFRACKQAREASEYLLNLRTSHN-AKVA
333155	GC_00004168		X_cabanillasii_JM26	4327	22	22	1	0	0.891884	0.979965	0.933852	L	Replication, recombination and repair	COG4227	Antirestriction protein ArdC (ArdC) (PUBMED:10686096)			MKKQIN------AEKDIYQQVTDRIISALEKGTAPWKRPWRSTDKQSGDILPINAMTGNHYNGVNILLLWMSAEEMGTNINRWLTYRQAQQLGGQVRKGERATLTVIYKSYETQAKDENNDLLFDNEGQPLMEQRAMLKSNRLFNVIQCDGLPEHLLSE--RIPEDKQETLSPRIRREVSTMLDATGVKLISAAQNRAFYGPINDRIVMPLSEQFDTEADYWSTLLHEMVHSTGHASRLNREGITRIHLKFGDPIYSFEELVAEMGSAFLCAQLEVFGEVNHDSYIEHWLSVLKKDKKALFRACKQAREASEYLLNFRTFHN-AKVA
333156	GC_00004168		X_griffinae_ID10	912	22	22	1	0	0.891884	0.979965	0.933852	L	Replication, recombination and repair	COG4227	Antirestriction protein ArdC (ArdC) (PUBMED:10686096)			MKEQND------AKKDIYQQVTDRIISALEKGTAPWKRPWRSATKQFGDMLPTNAMTGNHYNGVNILLLWMSAEEMGANTNRWLTYRQAQQLGGQVRKGERATLTVIYKPYETQARDENNDLLFDNEGQPLMKRCSMLKDNWLFNVTQCDGLPEHLSQEDEQVSKNKQETLSPRIRNEVFTILDATGVKMTSAPQNRAYYRTIADRIVMPLVEQFSTEADYWSTLLHEMVHSTGHTSRLNREGITSRNRKFGDPVYSFEELVAEMGSAFLCAQLEVLGEVNHESYIEHWLSILKKDKKALFRACKQAREASEYLLNLRTSHN-TKVA
333157	GC_00004168		X_hominickii_ANU	2161	22	22	1	0	0.891884	0.979965	0.933852	L	Replication, recombination and repair	COG4227	Antirestriction protein ArdC (ArdC) (PUBMED:10686096)			MKKQPEMQKKSELKNDIYQSVTDRIVSALEKGTVPWKKPWRSAVKQYGGMLPKNALTGNHYNGVNILLLWMAAEEMGVNVNRWLTYHQAQQLGGQVRKGEKCTLAVIFKPFEVQARDKEEHLLFDNQGNPLMEQRVMLKANPLFNVIQCDGLPEHLLQEGERIPED---TLSSKISHEVHTMLEATGVKLTSVAQDKAFYSPARDRIVMPLSGQFFTESDYWSTLLHEMVHSTGHVNRLNREGITLKNRKFGDPIYSFEELVAEMGSAFLCAQLEVFGEVNHESYIDSWLSILKADKKALFRACKQAREASEFLLSSRVAHNVSKAA
333158	GC_00004168		X_hominickii_T	1415	22	22	1	0	0.891884	0.979965	0.933852	L	Replication, recombination and repair	COG4227	Antirestriction protein ArdC (ArdC) (PUBMED:10686096)			MKKQPEMQKKSELKNDIYQSVTDRIVSALEKGTVPWKKPWRSAVKQYGGMLPKNALTGNHYNGVNILLLWMAAEEMGVNVNRWLTYHQAQQLGGQVRKGEKCTLAVIFKPFEVQARDKEEHLLFDNQGNPLMEQRVMLKANPLFNVIQCDGLPEHLLQEGERIPED---TLSSKISHEVHTMLEATGVKLTSVAQDKAFYSPARDRIVMPLSGQFFTESDYWSTLLHEMVHSTGHVNRLNREGITLKNRKFGDPIYSFEELVAEMGSAFLCAQLEVFGEVNHESYIDSWLSILKADKKALFRACKQAREASEFLLSSRVAHNVSKAA
333159	GC_00004168		X_innexi_HGB1681	1250	22	22	1	0	0.891884	0.979965	0.933852	L	Replication, recombination and repair	COG4227	Antirestriction protein ArdC (ArdC) (PUBMED:10686096)			MKKQTN------AEKDIYQQVTDRIISALEKGTVPWKKPWRSTDKQSGGILPTNAMTGNHYNGVNILLLWMSAEEMVTNNNRWLTYLQAQQLGGKVRKGERATLTVIYKQYEVQAKDESHGLLFDNEGQPLMERRTMLKPNMLFNVTQCDGLPEHLLQQYERIPEDKQENFSSRIRHEVSKILDATGVKMISAAQDRAFYGPTSDRIVMPLSEQFDTEADYWSTLLHEMVHSTGHASRLNREGITRKNFQFGDPIYSFEELVAEMGSAFLCSQLEVFGEVNHASYIEHWLSVLKKDKKALFRACKQAREASEYLLNLRTFHN-EKVA
333160	GC_00004168		X_innexi_T	3831	22	22	1	0	0.891884	0.979965	0.933852	L	Replication, recombination and repair	COG4227	Antirestriction protein ArdC (ArdC) (PUBMED:10686096)			MKKQTN------AEKDIYQQVTDRIISALEKGTVPWKKPWRSTDKQSGGILPTNAMTGNHYNGVNILLLWMSAEEMVTNNNRWLTYLQAQQLGGKVRKGERATLTVIYKQYEVQAKDESHGLLFDNEGQPLMERRTMLKPNMLFNVTQCDGLPEHLLQQYERIPEDKQENFSSRIRHEVSKILDATGVKMISAAQDRAFYGPTSDRIVMPLSEQFDTEADYWSTLLHEMVHSTGHASRLNREGITRKNFQFGDPIYSFEELVAEMGSAFLCSQLEVFGEVNHASYIEHWLSVLKKDKKALFRACKQAREASEYLLNLRTFHN-EKVA
333161	GC_00004168		X_koppenhoeferi_T	1867	22	22	1	0	0.891884	0.979965	0.933852	L	Replication, recombination and repair	COG4227	Antirestriction protein ArdC (ArdC) (PUBMED:10686096)			MKKQTKMQKRSEVEKDIYQQVTDKIISALETGTVPWKKPWRSAVKQYGGMLPANALTGNHYNGVNILLLWIAAEEIGCNVNRWLTYRQAQQLGGQVRKGEKSTLAVIFKPFEVQARDKEDNLLFDDKGKPLMEQRVMLKANPLFNVIQCDGLPEHLLQEGERIPED---MLSPKISHEVHTMLDATGVNLASVAQNRAFYSPASDRIVMPLSGQFFTEADYWSTLLHEMVHSTGHANRLNREGITLKNRKFGDPVYSFEELVAEMGSAFLCAHLEVFGEVNHESYIEHWLSILKADKKALFRACKQAREANEYLLSFRIAHNTAKAA
333162	GC_00004168		X_nematophila_Anatoliense	1310	22	22	1	0	0.891884	0.979965	0.933852	L	Replication, recombination and repair	COG4227	Antirestriction protein ArdC (ArdC) (PUBMED:10686096)			MKKQTKMQKRSEVEKDIYQQVTDKIISALETGTVPWKKPWRSAVKQYGGMLPANALTGNHYNGVNILLLWIAAEEIGCNVNRWLTYRQAQQLGGQVRKGEKSTLAVIFKPFEVQARDKEDNLLFDDKGKPLMEQRVMLKANPLFNVIQCDGLPEHLLQEGERIPED---MLSPKISHEVHTMLDATGVNLASVAQNRAFYSPASDRIVMPLSGQFFTEADYWSTLLHEMVHSTGHANRLNREGITLKNRKFGDPVYSFEELVAEMGSAFLCAHLEVFGEVNHESYIEHWLSILKADKKALFRACKQAREANEYLLSFRIAHNTAKAA
333163	GC_00004168		X_nematophila_F1	1367	22	22	1	0	0.891884	0.979965	0.933852	L	Replication, recombination and repair	COG4227	Antirestriction protein ArdC (ArdC) (PUBMED:10686096)			MKKQLN------AENDIYQQVTDRIISALEKGTVPWKRPWRSTDKQSGGILPINAMTGNHYNGVNILLLWMSAEVMGTNINRWLTYRQAQQLGGQVRKGERATLTVIYKPYEIQAKDESHGLLFDNEGQPLMEQRTMLKSNLLFNVTQCGGLPEHLLQEGERIPEDKQETFSSRIRCEVSKILDATGVKMASAAQNRAFYRPINDRIVMPLSEQFDTEADYWSTLLHEMVHSTGHASRLNREGITRKHLKFGDPIYSFEELVAEMGSAFLCSQLEVFGEVNHASYIEHWLSVLKKDKKALFRACKQAREASEYLLSLRTFHN-AKVA
376021	GC_00010712		X_bovienii_Goncek	476	2	2	1	0	0.997159	0.977994	0.987484	L	Replication, recombination and repair	COG4227	Antirestriction protein ArdC (ArdC) (PUBMED:10686096)			MSNYEEWQSQEFSHLMTDKGDK--------LCHITESDVCCVVHYYIVDEKGYLINNGVRQTRLGQISPKLVQATEALRIEWLKKNDDVNDYEQRQEERRERYLEKAEKARKEREAVHSQARDMSSIIPLGQPILVGHHSERRHRRILDKIDNLYRKAFVECENKAKHYERKAEAVGNGGISGNDPDVIWKLTLELQRLIANQELMKVCNKVIKKYHHTDERKKALMEVGLKEDLADKLLKDDRFGGIGYAHFTLSNNSATIRRISGRIDEIKKLKELSVEIKEEFECFTFQIDKEDNRVKFIFPNDKRPDEKIKQLLKNKAFKWSPTRKSFVRQATANGILAGKYLKLDIIKYLDSIKS
376022	GC_00010712		X_bovienii_feltiaeML	578	2	2	1	0	0.997159	0.977994	0.987484	L	Replication, recombination and repair	COG4227	Antirestriction protein ArdC (ArdC) (PUBMED:10686096)			MSNYEEWQSQEFSHLMTDKGDKLCHIKGNELCHITESDVCCVVHYYIVDEKGYLINNGVRQTRLGQISPKLVQATEALRIEWLKKNDDVNDYEQRQEERRERYLEKAEKARKEREAVHSQARDMSSIIPLGQPILVGHHSERRHRRTLDKIDNLYRKAFVECENKAKHYERKAEAVGNGGISGNDPDVIWKLTLELQRLIANQELMKVCNKVIKKYHHTDERKKALMEVGLKEDLADKLLKDDRFGGIGYAHFTLSNNSATIRRISGRIDEIKKLKELSVEIKEEFECFTFQIDKEDNRVKFIFPNDKRPDEKIKQLLKNKAFKWSPTRKSFVRQATANGILAGKYLKLDIIKYLDSIKS
380645	GC_00014889		X_bovienii_LD52	4273	1	1	1	0	1	1	1	L	Replication, recombination and repair	COG4227	Antirestriction protein ArdC (ArdC) (PUBMED:10686096)			MTKHELAIEALNRAENNHSETNYDAIFAGFMDMGIREEDIEPRVNVFTFRAWKAKDRVVKKGEKGVKVITYILVDKKEENLEETKKVKVKRQTTVFHISQTKPLDAPTEPEDIPLEAQDVNLESQEKPLNWYEEKQARRKERYQELAENAAIQSNGIYSRAKEMASVIPFGQPILIGHHSEKRDRNYRQKITNTFDKSFEQAKKSKYYENKADSVGKSGISSDDPDAIVKLQDKLARLQKSHEIMKSVNKIVKNKKLIDEQKIINIAELGLKKETAEELLKGDFIGRIGFASYQLQNNNAEINRIKKRIESLSKNKDKTDVIEVNENFIFKLDYEINRIMFIFEGKPSDDIREILKGNAFNWSKTNKAWIRKTTPNALYAAKSVKAQLSSL
367060	GC_00007527		X_bovienii_FL	1420	5	5	1	0	0.901733	0.944405	0.922576	L|X	Replication, recombination and repair|Mobilome: prophages, transposons	COG4227|COG4643	Antirestriction protein ArdC (ArdC) (PUBMED:10686096)|Uncharacterized domain associated with phage/plasmid primase			MKQEYAEQVTARIIAQLEQGTAPWQKPWRPGELRLPYNLTTGNRYRGMNSIWLHMQGHNDPRWMTYKQAAAEGAQVRKGEKGTHIVYWKFNEEKKAIDEQGRPIIDPETGKQKTINVQLERPRSFTAVVFNASQIDGLPPLEAGSVALEPERHMLAETILANSGAKIQHEAGDRAFYKLTTDTITLPQRNQFPTADNYYATALHELGHWTGHPSRLKRDLLHPFGSEGYAREELRAEIASLMLGERLNIGHDFGHHAAYVGSWIKVLKENPREIFRAAADAEHISDYVTGFEHEQVQEVPSEYQIGTDRHGLENDRV----TLHEPPEEPMPSRTYLAVPYIEKNEAKARGAKWDKEAKAWYAPEGVDITASGLERWRVDRPNVIKVTVPEPVDRQFVAALREAGLNIDASRDGKVHPVADGEIHRVPTTDDKAGATSGAYAFHMEGQTPGGFIQNFKTGETVHWKPDGKTVELSAEERARQATDAARQRKIRERQQETEHSATAMAALILWGESQAASADNAYCKAKGIANPAGLRVVPARVSPLAAAHNIRIAKTAKQAKALREANPDFRIFKAGDLLIPGMDMNGKLWTLQSVNPSFKGFMKGGRKHGLFTVAGTDDPQKTLRELDSKPHLFMAEGYATAHTVSNLNGGEPVIVAFDSGNLNAVAKELRARFPNHPLLIAADNDHNAPNQLYPAGKPKPNVGLVKATEAVAKYGGGLIVPQFKDGDKGSDWNDLTTTQGTEAARRMFVAQMAVAKHDAAITAERLTTLARTRDMDTRNNPTTVAGVATVATEREYAAEMMAGAQSQLSNVRSMAADGLVGNAKGTRSPVAVKAGIDRKTEAMHDKVKDERQDVLNHAVSDGTKTVTTGVSWKTLSTPVKQAMIEAVKSGREVSLPKDAPDKLKKMSGNKVMARSRRRGLDESL
367061	GC_00007527		X_bovienii_MC218	3364	5	5	1	0	0.901733	0.944405	0.922576	L|X	Replication, recombination and repair|Mobilome: prophages, transposons	COG4227|COG4643	Antirestriction protein ArdC (ArdC) (PUBMED:10686096)|Uncharacterized domain associated with phage/plasmid primase			MKQDYAEQVTARIIAQLEQGIAPWQKPWRPGELRLPYNPTTGNRYRGMNSIWLHMQGHSDPRWMTYKQAAAEGAQVRKGEKGSHIVYWKFNEEKKAIDGQGRPIIDPETGKQKTINVQLERPRSFTAVVFNASQIDGLPPLEAGSVAPEPERQMLAETILANSGAKIRHEAGDRAFYRLATDTITLPQRNQFPTADNYYATALHELGHWTGHPSRLKRDLVHPFGSEGYAREELRAEIASLMLGERLNIGHDFGHHAAYVGAWIKVLKENPREIFRAAADAERISDYVMGFEHEQVQEVLSDRQIGTDYNGLENDRV----TLHEPPEEPMPSRTYLAVPYIEKNEAKARGAKWDKEAKAWYAPEGMDITASGLERWRVDRPNVIKVSVPEPVDRQFVAALREAGLNIDASRDGQAHPVADGKIHRVPTIDDKAGATSGAYAFHMEGQTPGGFIQNFKTGETVHWKADGKTVELSAEERARQATEAARHRKIREEQQETAHSATARAALILWGESQAATADNAYCKAKGIANPAGLRIVPARVSPLAAAHNIRIAKTANQAKALREAHPDFRIFKAGDLLIPGMDMHGKLWTLQSVNPSFKSFMKGGRKHGLFTVAGTDDPQKTLRELDSNPHLFMAEGYATAHTVSNLNGGEPVIVAFDSGNLNAVAKELRARFPNHLLLIAADNDHNVSNRLDPAGKPKPNVGLVKATETVAKYGGGLIVPHFKDGDKGSDWNDLTTTQGTEAARRMFVAQMAVAKHDAAITAERLTTLARTRDMDARNDPTTGADDATVATEREHAAEVMAGAQSQLSTVRSMAADGLTGNVKEARSPVAVKAGIDRKTEAMHDKAKDERQDVLNHAVSDGT-SMGVGSSWKTLSAPAKQAMIEAVKSGRDVSLPKDAPAKLKKMSVNKVMLRSRRRGLDESL
367062	GC_00007527		X_bovienii_MC226	3084	5	5	1	0	0.901733	0.944405	0.922576	L|X	Replication, recombination and repair|Mobilome: prophages, transposons	COG4227|COG4643	Antirestriction protein ArdC (ArdC) (PUBMED:10686096)|Uncharacterized domain associated with phage/plasmid primase			MKQDYAEQVTARIIAQLEQGIAPWQKPWRPGELRLPYNPTTGNRYRGMNSIWLHMQGHSDPRWMTYKQAAAEGAQVRKGEKGSHIVYWKFNEEKKAIDGQGRPIIDPETGKQKTINVQLERPRSFTAVVFNASQIDGLPPLEAGSVAPEPERQMLAETILANSGAKIRHEAGDRAFYRLTTDTITLPQRNQFPTADNYYATALHELGHWTGHPSRLKRDLVHPFGSEGYAREELRAEIASLMLGERLNIGHDFGHHAAYVGAWIKVLKENPREIFRAAADAERISDYVMGFEHEQVQEVLSDRQIGTDHNGLENDRV----TLHEPPEEPMPSRTYLAVPYIEKNEAKARGAKWDKEAKAWYAPESVDITASGLERWRVDRLTVIKVSVPEPVDRQFVAALREAGLNIDASRDGQAHPVADGKIHRVPTIDDKAGATSGAYAFHMEGQTPGGFIQNFKTGETVHWKADGKTVELSAEERARQATEAARHRKIREEQQETAHSATAMAALILWGESQAATADNAYCKAKGIANPAGLRIVPARVSPLAAAHNIRIAKTANQAKALREASPDFRIFKAGDLLIPGMDMHGKLWTLQSVNPSFKSFMKGGRKHGLFTVAGTDDPQKTLRELDSNPHLFMAEGYATAHTVSNLNGGEPVIVAFDSGNLNAVAKELRARFPNHLLLIAADNDHNAPNRLDPAGKPKPNVGLVKATETVAKYGGGLIVPHFKDGDKGSDWNDLTTTQGTEAARRMFGAQMAVAKHDAAITAERLTTLARTRDMDARNDPTTGADDATVATEREHAAEVMAGAQSQLSTVRSMAADGLTGNVKEARSPVAVKAGIDRKIEAMHDKAKDERQDVLNHAVSDGT-SMGGGSSWKTLSAPAKQAMIEAVKSGRDVSLPKDAPAKLKKMSGNQVMLRSRRRGLDESL
367063	GC_00007527		X_bovienii_feltiae_FR	389	5	5	1	0	0.901733	0.944405	0.922576	L|X	Replication, recombination and repair|Mobilome: prophages, transposons	COG4227|COG4643	Antirestriction protein ArdC (ArdC) (PUBMED:10686096)|Uncharacterized domain associated with phage/plasmid primase			MKQEYAEQVTARIIAQLEQGTAPWQKPWRPGELRLPYNLTTGNRYRGMNSIWLHMQGHNDPRWMTYKQAAAEGAQVRKGEKGTHIVYWKFNEEKKAIDEQGRPIIDPETGKQKTINVQLERPRSFTAVVFNASQIDGLPPLEAGSVALEPERHMLAETILANSGAKIQHEAGDRAFYKLTTDTITLPQRNQFPTADNYYATALHELGHWTGHPSRLKRDLLHPFGSEGYAREELRAEIASLMLGERLNIGHDFGHHAAYVGSWIKVLKENPREIFRAAADAEHISDYVTGFEHEQVQEVPSEYQIGTDRHGLENDRV----TLHEPPEEPMPSRTYLAVPYIEKNEAKARGAKWDKEAKAWYAPEGVDITASGLERWRVDRPNVIKVTVPEPVDRQFVAALREAGLNIDASRDGKVHPVADGEIHRVPTTDDKAGATSGAYAFHMEGQTPGGFIQNFKTGETVHWKPDGKTVELSAEERARQATDAARQRKIRERQQETEHSATAMAALILWGESQAASADNAYCKAKGIANPAGLRVVPARVSPLAAAHNIRIAKTAKQAKALREANPDFRIFKAGDLLIPGMDMNGKLWTLQSVNPSFKGFMKGGRKHGLFTVAGTDDPQKTLRELDSKPHLFMAEGYATAHTVSNLNGGEPVIVAFDSGNLNAVAKELRARFPNHPLLIAADNDHNAPNQLYPAGKPKPNVGLVKATEAVAKYGGGLIVPQFKDGDKGSDWNDLTTTQGTEAARRMFVAQMAVAKHDAAITAERLTTLARTRDMDTRNNPTTVAGVATVATEREYAAEMMAGAQSQLSNVRSMAADGLVGNAKGTRSPVAVKAGIDRKTEAMHDKVKDERQDVLNHAVSDGTKTVTTGVSWKTLSTPVKQAMIEAVKSGREVSLPKDAPDKLKKMSGNKVMARSRRRGLDESL
367064	GC_00007527		X_eapokensis_T	3021	5	5	1	0	0.901733	0.944405	0.922576	L|X	Replication, recombination and repair|Mobilome: prophages, transposons	COG4227|COG4643	Antirestriction protein ArdC (ArdC) (PUBMED:10686096)|Uncharacterized domain associated with phage/plasmid primase			MKQDYAENVTARIIAQLEQGTAPWQRPWKPGELLLPYNPTTGKKYRGMNTLWLHMQGYGDPRWMTYKQAAGEGAQVRKGEKGTHIVYWKFNEEKKVVDEHGRPILDPETGKQKTITVLLERPRSFTAVVFNAAQIDGLPSFDALPVRPEPERHMLAETILLNSGAKIQHDPGDRAFYRPISDSITLPARNQFPTADNYYATALHELGHWTGHPSRLARDLTHPFGSEGYAREELRAEIASLMLGERLNIGHDFGQHAAYVGSWIKILKEDPREIFRAAADAERISDYIMGFEHEKAQEVAVERQ--NEPMGLKTGRVPDQTVLHEPPENPMPSRTYLAVPYLEKNDAKARGAKWDKEAKAWYAPEGVDVALSGLDKWSTAHAHVVKAAVPEPVDRQFIAALKEAGLDIDKAHDGFSHPVADGKIHRVPTINDKAGATSGAYALHMDEQTPGGFIQNFKTGEIIHWKPEGKIGKLNAEERAQQVADAALQRKKRELQRMTEQSATAMAALILWSESTDATADNAYCKIKGIDDPAGLRVVPDHISYLGALHNIRIAKTAQEAKALRDANPDFRVFNKGDLLIPGWDIHGKLWTLQSVNPSFKSFMKGGRKHGLFTVAGTHDPQKALNELDSKSLLFMAEGYATAYTVSKLNGDAPVIVAFDSGNFNAVAKNLRWRFPHHFLLIAADNDHTASNKGN------PNVGLVKAEEVAAQYGGGVVAPEFTVGDKGSDWNDLAKIKDIDTARQMFALQLTIAK-------------ATAKYIDDSKKP---------------------------------------------------------------------------------------------------------VKAEQDVRLPKDESTQLKTMAGNQSSPRPKRRGMDESL
267902	GC_00002591		X_bovienii_Kraussei	3090	45	70	3	0	0.941828	0.791727	0.860279	V	Defense mechanisms	COG1598	Antitoxin component HicB of the HicAB toxin-antitoxin system (HicB) (PDB:4P78) (PUBMED:19060138)			--------------------------------MEDAVKNVKEAITGHLELLAEMNKFPPEAKALDYWVKDEEYSGWAWALVEIDVEPYLGKSTKFNVTLPDLLSKKIDDQVKASPGLYKNRSHFLQVAALHELQNGIQK---------
267903	GC_00002591		X_bovienii_LD27A	2052	45	70	3	0	0.941828	0.791727	0.860279	V	Defense mechanisms	COG1598	Antitoxin component HicB of the HicAB toxin-antitoxin system (HicB) (PDB:4P78) (PUBMED:19060138)			--------------------------------MEDAVKNVKEAITGHLELLAEMNKFPPEAKALDYWVKDEEYSGWAWALVEIDVEPYLGKSTKFNVTLPDLLSKKIDDQVKASPGLYKNRSHFLQVAALHELQNGIQK---------
267904	GC_00002591		X_bovienii_LD27A	3832	45	70	3	0	0.941828	0.791727	0.860279	V	Defense mechanisms	COG1598	Antitoxin component HicB of the HicAB toxin-antitoxin system (HicB) (PDB:4P78) (PUBMED:19060138)			MLYPIAIEIGDENHAYGVVVPDISGCFSAGDSMENAVKNTKEAITGHLELLAEMNQLPPEAKSLDFWIKDEEFAGWAWAVVEIDIEPYLGKSTKFNVTLPDLLSKQIDDQVKKSPNLYKNRSHFLQVAALHELQNGIQ----------
267905	GC_00002591		X_bovienii_LD27B	391	45	70	3	0	0.941828	0.791727	0.860279	V	Defense mechanisms	COG1598	Antitoxin component HicB of the HicAB toxin-antitoxin system (HicB) (PDB:4P78) (PUBMED:19060138)			--------------------------------MEDAVKNVKEAITGHLELLAEMNKFPPEAKALDYWVKDEEYSGWAWALVEIDVEPYLGKSTKFNVTLPDLLSKKIDDQVKASPGLYKNRSHFLQVAALHELQNGIQK---------
267906	GC_00002591		X_bovienii_LD27B	2762	45	70	3	0	0.941828	0.791727	0.860279	V	Defense mechanisms	COG1598	Antitoxin component HicB of the HicAB toxin-antitoxin system (HicB) (PDB:4P78) (PUBMED:19060138)			MLYPIAIEIGDENHAYGVVVPDISGCFSAGDSMENAVKNTKEAITGHLELLAEMNQLPPEAKSLDFWIKDEEFAGWAWAVVEIDIEPYLGKSTKFNVTLPDLLSKQIDDQVKKSPNLYKNRSHFLQVAALHELQNGIQ----------
267907	GC_00002591		X_bovienii_LD28	2911	45	70	3	0	0.941828	0.791727	0.860279	V	Defense mechanisms	COG1598	Antitoxin component HicB of the HicAB toxin-antitoxin system (HicB) (PDB:4P78) (PUBMED:19060138)			--------------------------------MEDAVKNVKEAITGHLELLAEMNQFPPEAKALDYWVKDEEYSGWAWAVVEIDVEPYLGKSTKFNVTLPDLLSKKIDDQVKASPGLYKNRSHFLQVAALHELQNGIQK---------
267908	GC_00002591		X_bovienii_LD45	1496	45	70	3	0	0.941828	0.791727	0.860279	V	Defense mechanisms	COG1598	Antitoxin component HicB of the HicAB toxin-antitoxin system (HicB) (PDB:4P78) (PUBMED:19060138)			MLYPIAIEIGDENHAYGVVVPDISGCFSAGDSMENAVKNTKEAITGHLELLAEMNQLPPEAKSLDFWIKDEEFAGWAWAVVEIDIEPYLGKSTKFNVTLPDLLSKQIDDQVKKSPNLYKNRSHFLQVAALHELQNGIQ----------
267909	GC_00002591		X_bovienii_LD5	208	45	70	3	0	0.941828	0.791727	0.860279	V	Defense mechanisms	COG1598	Antitoxin component HicB of the HicAB toxin-antitoxin system (HicB) (PDB:4P78) (PUBMED:19060138)			--------------------------------MEDAVKNVKEAITGHLELLAEMNQFPPEAKALDYWVKDEEYSGWAWALVEIDVEPYLGKSTKFNVTLPDLLSKKIDDQVKSSPGLYKNRSHFLQVAALHELQNGIQK---------
267910	GC_00002591		X_bovienii_LD52	4566	45	70	3	0	0.941828	0.791727	0.860279	V	Defense mechanisms	COG1598	Antitoxin component HicB of the HicAB toxin-antitoxin system (HicB) (PDB:4P78) (PUBMED:19060138)			MLYPIAIEIGDENHAYGVAVPDIPGCFSAGDSMEDAVKNAKEAITGHLELLAEMNQLPPEAKPLDYWIKDEEYTGWAWAVVDIDVEPYLGKSTKFNVTLPDLLSKKIDDQVKASPSLYKNRSHFLQVAALHELQNSIQQ---------
267911	GC_00002591		X_bovienii_MC10	3162	45	70	3	0	0.941828	0.791727	0.860279	V	Defense mechanisms	COG1598	Antitoxin component HicB of the HicAB toxin-antitoxin system (HicB) (PDB:4P78) (PUBMED:19060138)			--------------------------------MEDAVKNVKEAITGHLELLAEMNQFPPEAKALDYWVKDEEYSGWAWALVEIDVEPYLGKSTKFNVTLPDLLSKKIDDQVKASPGLYKNRSHFLQVAALHELQNGIQK---------
267912	GC_00002591		X_bovienii_MC11	2246	45	70	3	0	0.941828	0.791727	0.860279	V	Defense mechanisms	COG1598	Antitoxin component HicB of the HicAB toxin-antitoxin system (HicB) (PDB:4P78) (PUBMED:19060138)			--------------------------------MEDAVKNVKEAITGHLELLAEMNKFPPEAKALDYWVKDEEYSGWAWALVEIDVEPYLGKSTKFNVTLPDLLSKKIDDQVKASPGLYKNRSHFLQVAALHELQNGIQK---------
267913	GC_00002591		X_bovienii_MC11	3715	45	70	3	0	0.941828	0.791727	0.860279	V	Defense mechanisms	COG1598	Antitoxin component HicB of the HicAB toxin-antitoxin system (HicB) (PDB:4P78) (PUBMED:19060138)			MLYPIAIEIGDENHAYGVAVPDIPGCFSAGDSMEDAVKNAKEAITGHLELLAEMNQLPPEAKTLDYWIRDEEYAGWAWAVVEIDIEPYLGKSTKFNVTLPDLLSKKIDDQVKASPRLYKNRSHFLQVAALHELQNSIQQ---------
267914	GC_00002591		X_bovienii_MC15	3517	45	70	3	0	0.941828	0.791727	0.860279	V	Defense mechanisms	COG1598	Antitoxin component HicB of the HicAB toxin-antitoxin system (HicB) (PDB:4P78) (PUBMED:19060138)			--------------------------------MEDAVKNVKEAITGHLELLAEMNKFPPEAKALDYWVKDEEYSGWAWALVEIDVEPYLGKSTKFNVTLPDLLSKKIDDQVKASPGLYKNRSHFLQVAALHELQNGIQK---------
267915	GC_00002591		X_bovienii_MC15	1488	45	70	3	0	0.941828	0.791727	0.860279	V	Defense mechanisms	COG1598	Antitoxin component HicB of the HicAB toxin-antitoxin system (HicB) (PDB:4P78) (PUBMED:19060138)			MLYPIAIEIGDENHAYGVAVPDIPGCFSAGDSMEDAVKNAKEAITGHLELLAEMNQLPPEAKTLDYWIRDEEYAGWAWAVVEIDIEPYLGKSTKFNVTLPDLLSKKIDDQVKASPRLYKNRSHFLQVAALHELQNSIQQ---------
267916	GC_00002591		X_bovienii_MC19	3015	45	70	3	0	0.941828	0.791727	0.860279	V	Defense mechanisms	COG1598	Antitoxin component HicB of the HicAB toxin-antitoxin system (HicB) (PDB:4P78) (PUBMED:19060138)			--------------------------------MEDAVKNVKEAITGHLELLAEMNKFPPEAKALDYWVKDEEYSGWAWALVEIDVEPYLGKSTKFNVTLPDLLSKKIDDQVKASPGLYKNRSHFLQVAALHELQNGIQK---------
267917	GC_00002591		X_bovienii_MC200	3444	45	70	3	0	0.941828	0.791727	0.860279	V	Defense mechanisms	COG1598	Antitoxin component HicB of the HicAB toxin-antitoxin system (HicB) (PDB:4P78) (PUBMED:19060138)			--------------------------------MEDAVKNVKEAITGHLELLAEMNQFPPEAKALDYWVKDEEYSGWAWAVVEIDVEPYLGKSTKFNVTLPDLLSKKIDDQVKASPGRYKNRSHFLQVAALHELQNGIQK---------
267918	GC_00002591		X_bovienii_MC200	2102	45	70	3	0	0.941828	0.791727	0.860279	V	Defense mechanisms	COG1598	Antitoxin component HicB of the HicAB toxin-antitoxin system (HicB) (PDB:4P78) (PUBMED:19060138)			MLYPIAIEIGDENHAYGVVVPDISGCFSAGDSMENAVKNTKEAITGHLELLAEMNQLPPEAKSLDFWIKDEEFAGWAWAVVEIDIEPYLGKSTKFNVTLPDLLSKQIDDQVKKSPNLYKNRSHFLQVAALHELQNGIQ----------
267920	GC_00002591		X_bovienii_MC211	777	45	70	3	0	0.941828	0.791727	0.860279	V	Defense mechanisms	COG1598	Antitoxin component HicB of the HicAB toxin-antitoxin system (HicB) (PDB:4P78) (PUBMED:19060138)			--------------------------------MEDAVKNVKEAITGHLELLAEMNKFPPEAKALDYWVKDEEYSGWAWALVEIDVEPYLGKSTKFNVTLPDLLSKKIDDQVKASPGLYKNRSHFLQVAALHELQNGIQK---------
267921	GC_00002591		X_bovienii_MC214	3886	45	70	3	0	0.941828	0.791727	0.860279	V	Defense mechanisms	COG1598	Antitoxin component HicB of the HicAB toxin-antitoxin system (HicB) (PDB:4P78) (PUBMED:19060138)			--------------------------------MEDAVKNVKEAITGHLELLAEMNKFPPEAKALDYWVKDEEYSGWAWALVEIDVEPYLGKSTKFNVTLPDLLSKKIDDQVKASPGLYKNRSHFLQVAALHELQNGIQK---------
267922	GC_00002591		X_bovienii_MC216	1694	45	70	3	0	0.941828	0.791727	0.860279	V	Defense mechanisms	COG1598	Antitoxin component HicB of the HicAB toxin-antitoxin system (HicB) (PDB:4P78) (PUBMED:19060138)			--------------------------------MEDAVKNVKEAITGHLELLAEMNQFPPEAKALDYWVKDEEYSGWAWALVEIDVEPYLGKSTKFNVTLPDLLSKKIDDQVKASPGRYKNRSHFLQVAALHELQNGIQK---------
267923	GC_00002591		X_bovienii_MC218	807	45	70	3	0	0.941828	0.791727	0.860279	V	Defense mechanisms	COG1598	Antitoxin component HicB of the HicAB toxin-antitoxin system (HicB) (PDB:4P78) (PUBMED:19060138)			--------------------------------MEDAVKNVKEAITGHLELLAEMNQFPPEAKALDYWVKDEEYSGWAWAVVEIDVEPYLGKSTKFNVTLPDLLSKKIDDQVKASPGLYKNRSHFLQVAALHELQNGIQK---------
267924	GC_00002591		X_bovienii_MC221	2494	45	70	3	0	0.941828	0.791727	0.860279	V	Defense mechanisms	COG1598	Antitoxin component HicB of the HicAB toxin-antitoxin system (HicB) (PDB:4P78) (PUBMED:19060138)			--------------------------------MEDAVKNVKEAITGHLELLAEMNQFPPEAKALDYWVKDEEYSGWAWAVVEIDVEPYLGKSTKFNVTLPDLLSKKIDDQVKASPGLYKNRSHFLQVAALHELQNGIQK---------
267925	GC_00002591		X_bovienii_MC226	2797	45	70	3	0	0.941828	0.791727	0.860279	V	Defense mechanisms	COG1598	Antitoxin component HicB of the HicAB toxin-antitoxin system (HicB) (PDB:4P78) (PUBMED:19060138)			--------------------------------MEDAVKNVKEAITGHLELLAEMNQFPPEAKALDYWVKDEEYSGWAWALVEIDVEPYLGKSTKFNVTLPDLLSKKIDDQVKASPGLYKNRSHFLQVAALHELQNGIQK---------
267926	GC_00002591		X_bovienii_MC226	3499	45	70	3	0	0.941828	0.791727	0.860279	V	Defense mechanisms	COG1598	Antitoxin component HicB of the HicAB toxin-antitoxin system (HicB) (PDB:4P78) (PUBMED:19060138)			MLYPIAIEIGDENHAYGVVVPDISGCFSAGDSMENAVKNTKEAITGHLELLAEMNQLPPEAKSLDFWIKDEEFAGWAWAVVEIDVEPYLGKSTKFNVTLPDLLSKQIDDQVKKSPNLYKNRSHFLQVAALHELQNGIQ----------
267927	GC_00002591		X_bovienii_MC228	3073	45	70	3	0	0.941828	0.791727	0.860279	V	Defense mechanisms	COG1598	Antitoxin component HicB of the HicAB toxin-antitoxin system (HicB) (PDB:4P78) (PUBMED:19060138)			--------------------------------MEDAVKNVKEAITGHLELLAEMNKFPPEAKALDYWVKDEEYSGWAWALVEIDVEPYLGKSTKFNVTLPDLLSKKIDDQVKASPGLYKNRSHFLQVAALHELQNGIQK---------
267928	GC_00002591		X_bovienii_MC228	3726	45	70	3	0	0.941828	0.791727	0.860279	V	Defense mechanisms	COG1598	Antitoxin component HicB of the HicAB toxin-antitoxin system (HicB) (PDB:4P78) (PUBMED:19060138)			MLYPIAIEIGDENHAYGVAVPDIPGCFSAGDSMEDAVKNAKEAITGHLELLAEMNQLPPEAKTLDYWIRDEEYAGWAWAVVEIDIEPYLGKSTKFNVTLPDLLSKKIDDQVKASPRLYKNRSHFLQVAALHELQNSIQQ---------
267929	GC_00002591		X_bovienii_MC228	2832	45	70	3	0	0.941828	0.791727	0.860279	V	Defense mechanisms	COG1598	Antitoxin component HicB of the HicAB toxin-antitoxin system (HicB) (PDB:4P78) (PUBMED:19060138)			MLYPIAIEIGDENHAYGVVVPDISGCFSAGDSMENAVKNTKEAITGHLELLAEMNQLPPEAKSLDFWIKDEEFAGWAWAVVEIDIEPYLGKSTKFNVTLPDLLSKQIDDQVKKSPNLYKNRSHFLQVAALHELQNGIQ----------
267930	GC_00002591		X_bovienii_MC233	1700	45	70	3	0	0.941828	0.791727	0.860279	V	Defense mechanisms	COG1598	Antitoxin component HicB of the HicAB toxin-antitoxin system (HicB) (PDB:4P78) (PUBMED:19060138)			--------------------------------MEDAVKNVKEAITGHLELLAEMNKFPPEAKALDYWVKDEEYSGWAWALVEIDVEPYLGKSTKFNVTLPDLLSKKIDDQVKASPGLYKNRSHFLQVAALHELQNGIQK---------
267931	GC_00002591		X_bovienii_MC233	2145	45	70	3	0	0.941828	0.791727	0.860279	V	Defense mechanisms	COG1598	Antitoxin component HicB of the HicAB toxin-antitoxin system (HicB) (PDB:4P78) (PUBMED:19060138)			MLYPIAIEIGDENHAYGVAVPDIPGCFSAGDSMEDAVKNAKEAITGHLELLAEMNQLPPEAKTLDYWIRDEEYAGWAWAVVEIDIEPYLGKSTKFNVTLPDLLSKKIDDQVKASPRLYKNRSHFLQVAALHELQNSIQQ---------
267932	GC_00002591		X_bovienii_MC235	2523	45	70	3	0	0.941828	0.791727	0.860279	V	Defense mechanisms	COG1598	Antitoxin component HicB of the HicAB toxin-antitoxin system (HicB) (PDB:4P78) (PUBMED:19060138)			--------------------------------MEDAVKNVKEAITGHLELLAEMNQFPPEAKALDYWVKDEEYSGWAWAVVEIDVEPYLGKSTKFNVTLPDLLSKKIDDQVKASPGLYKNRSHFLQVAALHELQNGIQK---------
267933	GC_00002591		X_bovienii_MC239	1131	45	70	3	0	0.941828	0.791727	0.860279	V	Defense mechanisms	COG1598	Antitoxin component HicB of the HicAB toxin-antitoxin system (HicB) (PDB:4P78) (PUBMED:19060138)			--------------------------------MEDAVKNVKEAITGHLELLAEMNKFPPEAKALDYWVKDEEYSGWAWALVEIDVEPYLGKSTKFNVTLPDLLSKKIDDQVKASPGLYKNRSHFLQVAALHELQNGIQK---------
267934	GC_00002591		X_bovienii_MC239	2211	45	70	3	0	0.941828	0.791727	0.860279	V	Defense mechanisms	COG1598	Antitoxin component HicB of the HicAB toxin-antitoxin system (HicB) (PDB:4P78) (PUBMED:19060138)			MLYPIAIEIGDENHAYGVAVPDIPGCFSAGDSMEDAVKNAKEAITGHLELLAEMNQLPPEAKPLDYWIKDEEYTGWAWAVVDIDVEPYLGKSTKFNVTLPDLLSKKIDDQVKASPSLYKNRSHFLQVAALHELQNSIQQ---------
267935	GC_00002591		X_bovienii_MC239	1653	45	70	3	0	0.941828	0.791727	0.860279	V	Defense mechanisms	COG1598	Antitoxin component HicB of the HicAB toxin-antitoxin system (HicB) (PDB:4P78) (PUBMED:19060138)			MLYPIAIEIGDENHAYGVVVPDISGCFSAGDSMENAVKNTKEAITGHLELLAEMNQLPPEAKSLDFWIKDEEFAGWAWAVVEIDVEPYLGKSTKFNVTLPDLLSKQIDDQVKKSPNLYKNRSHFLQVAALHELQNGIQ----------
267936	GC_00002591		X_bovienii_MC241	4466	45	70	3	0	0.941828	0.791727	0.860279	V	Defense mechanisms	COG1598	Antitoxin component HicB of the HicAB toxin-antitoxin system (HicB) (PDB:4P78) (PUBMED:19060138)			--------------------------------MEDAVKNVKEAITGHLELLAEMNKFPPEAKALDYWVKDEEYSGWAWALVEIDVEPYLGKSTKFNVTLPDLLSKKIDDQVKASPGLYKNRSHFLQVAALHELQNGIQK---------
267937	GC_00002591		X_bovienii_MC241	4741	45	70	3	0	0.941828	0.791727	0.860279	V	Defense mechanisms	COG1598	Antitoxin component HicB of the HicAB toxin-antitoxin system (HicB) (PDB:4P78) (PUBMED:19060138)			MLYPIAIEIGDENHAYGVAVPDIPGCFSAGDSMEDAVKNAKEAITGHLELLAEMNQLPPEAKTLDYWIRDEEYAGWAWAVVEIDIEPYLGKSTKFNVTLPDLLSKKIDDQVKASPRLYKNRSHFLQVAALHELQNSIQQ---------
267938	GC_00002591		X_bovienii_MC250	4907	45	70	3	0	0.941828	0.791727	0.860279	V	Defense mechanisms	COG1598	Antitoxin component HicB of the HicAB toxin-antitoxin system (HicB) (PDB:4P78) (PUBMED:19060138)			--------------------------------MEDAVKNVKEAITGHLELLAEMNKFPPEAKALDYWVKDEEYSGWAWALVEIDVEPYLGKSTKFNVTLPDLLSKKIDDQVKASPGLYKNRSHFLQVAALHELQNGIQK---------
267939	GC_00002591		X_bovienii_MC250	1983	45	70	3	0	0.941828	0.791727	0.860279	V	Defense mechanisms	COG1598	Antitoxin component HicB of the HicAB toxin-antitoxin system (HicB) (PDB:4P78) (PUBMED:19060138)			MLYPIAIEIGDENHAYGVAVPDIPGCFSAGDSMEDAVKNAKEAITGHLELLAEMNQLPPEAKTLDYWIRDEEYAGWAWAVVEIDIEPYLGKSTKFNVTLPDLLSKKIDDQVKASPRLYKNRSHFLQVAALHELQNSIQQ---------
267940	GC_00002591		X_bovienii_MC255	606	45	70	3	0	0.941828	0.791727	0.860279	V	Defense mechanisms	COG1598	Antitoxin component HicB of the HicAB toxin-antitoxin system (HicB) (PDB:4P78) (PUBMED:19060138)			--------------------------------MEDAVKNVKEAITGHLELLAEMNQFPPEAKALDYWVKDEEYSGWAWAVVEIDVEPYLGKSTKFNVTLPDLLSKKIDDQVKASPGLYKNRSHFLQVAALHELQNGIQK---------
267941	GC_00002591		X_bovienii_MC266	468	45	70	3	0	0.941828	0.791727	0.860279	V	Defense mechanisms	COG1598	Antitoxin component HicB of the HicAB toxin-antitoxin system (HicB) (PDB:4P78) (PUBMED:19060138)			--------------------------------MEDAVKNVKEAITGHLELLAEMNKFPPEAKALDYWVKDEEYSGWAWALVEIDVEPYLGKSTKFNVTLPDLLSKKIDDQVKASPGLYKNRSHFLQVAALHELQNGIQK---------
267942	GC_00002591		X_bovienii_MC266	4203	45	70	3	0	0.941828	0.791727	0.860279	V	Defense mechanisms	COG1598	Antitoxin component HicB of the HicAB toxin-antitoxin system (HicB) (PDB:4P78) (PUBMED:19060138)			MLYPIAIEIGDENHAYGVAVPDIPGCFSAGDSMEDAVKNAKEAITGHLELLAEMNQLPPEAKPLDYWIKDEEYTGWAWAVVDIDVEPYLGKSTKFNVTLPDLLSKKIDDQVKASPSLYKNRSHFLQVAALHELQNSIQQ---------
267943	GC_00002591		X_bovienii_MC266	3224	45	70	3	0	0.941828	0.791727	0.860279	V	Defense mechanisms	COG1598	Antitoxin component HicB of the HicAB toxin-antitoxin system (HicB) (PDB:4P78) (PUBMED:19060138)			MLYPIAIEIGDENHAYGVVVPDISGCFSAGDSMENAVKNTKEAITGHLELLAEMNQLPPEAKSLDFWIKDEEFAGWAWAVVEIDVEPYLGKSTKFNVTLPDLLSKQIDDQVKKSPNLYKNRSHFLQVAALHELQNGIQ----------
267944	GC_00002591		X_bovienii_MC44	1301	45	70	3	0	0.941828	0.791727	0.860279	V	Defense mechanisms	COG1598	Antitoxin component HicB of the HicAB toxin-antitoxin system (HicB) (PDB:4P78) (PUBMED:19060138)			--------------------------------MEDAVKNVKEAITGHLELLAEMNQFPPEAKALDYWVKDEEYSGWAWALVEIDVEPYLGKSTKFNVTLPDLLSKKIDDQVKASPGLYKNRSHFLQVAALHELQNGIQK---------
267945	GC_00002591		X_bovienii_MC44	3867	45	70	3	0	0.941828	0.791727	0.860279	V	Defense mechanisms	COG1598	Antitoxin component HicB of the HicAB toxin-antitoxin system (HicB) (PDB:4P78) (PUBMED:19060138)			MLYPIAIEIGDENHAYGVAVPDIPGCFSAGDSMEDAVKNAKEAITGHLELLAEMNQLPPEAKTLDYWIRDEEYAGWAWAVVEIDIEPYLGKSTKFNVTLPDLLSKKIDDQVKASPRLYKNRSHFLQVAALHELQNSIQQ---------
267946	GC_00002591		X_bovienii_MC47	2573	45	70	3	0	0.941828	0.791727	0.860279	V	Defense mechanisms	COG1598	Antitoxin component HicB of the HicAB toxin-antitoxin system (HicB) (PDB:4P78) (PUBMED:19060138)			--------------------------------MEDAVKNVKEAITGHLELLAEMNQFPPEAKALDYWVKDEEYSGWAWALVEIDVEPYLGKSTKFNVTLPDLLSKKIDDQVKSSPGLYKNRSHFLQVAALHELQNGIQK---------
267947	GC_00002591		X_bovienii_MC47	834	45	70	3	0	0.941828	0.791727	0.860279	V	Defense mechanisms	COG1598	Antitoxin component HicB of the HicAB toxin-antitoxin system (HicB) (PDB:4P78) (PUBMED:19060138)			MLYPIAIEIGDENHAYGVAVPDIPGCFSAGDSMEDAVKNAKEAITGHLELLAEMNQLPPEAKTLDYWIRDEEYAGWAWAVVEIDIEPYLGKSTKFNVTLPDLLSKKIDDQVKASPRLYKNRSHFLQVAALHELQNSIHQSVLVIPKAD
267948	GC_00002591		X_bovienii_MC52	2225	45	70	3	0	0.941828	0.791727	0.860279	V	Defense mechanisms	COG1598	Antitoxin component HicB of the HicAB toxin-antitoxin system (HicB) (PDB:4P78) (PUBMED:19060138)			--------------------------------MEDAVKNVKEAITGHLELLAEMNQFPPEAKALDYWVKDEEYSGWAWAVVEIDVEPYLGKSTKFNVTLPDLLSKKIDDQVKASPGLYKNRSHFLQVAALHELQNGIQK---------
267949	GC_00002591		X_bovienii_MC59	175	45	70	3	0	0.941828	0.791727	0.860279	V	Defense mechanisms	COG1598	Antitoxin component HicB of the HicAB toxin-antitoxin system (HicB) (PDB:4P78) (PUBMED:19060138)			--------------------------------MEDAVKNVKEAITGHLELLAEMNKFPPEAKALDYWVKDEEYSGWAWALVEIDVEPYLGKSTKFNVTLPDLLSKKIDDQVKASPGLYKNRSHFLQVAALHELQNGIQK---------
267950	GC_00002591		X_bovienii_MC59	3296	45	70	3	0	0.941828	0.791727	0.860279	V	Defense mechanisms	COG1598	Antitoxin component HicB of the HicAB toxin-antitoxin system (HicB) (PDB:4P78) (PUBMED:19060138)			MLYPIAIEIGDENHAYGVAVPDIPGCFSAGDSMEDAVKNAKEAITGHLELLAEMNQLPPEAKPLDYWIKDEEYTGWAWAVVDIDVEPYLGKSTKFNVTLPDLLSKKIDDQVKASPSLYKNRSHFLQVAALHELQNSIQQ---------
267951	GC_00002591		X_bovienii_MC59	1990	45	70	3	0	0.941828	0.791727	0.860279	V	Defense mechanisms	COG1598	Antitoxin component HicB of the HicAB toxin-antitoxin system (HicB) (PDB:4P78) (PUBMED:19060138)			MLYPIAIEIGDENHAYGVVVPDISGCFSAGDSMENAVKNTKEAITGHLELLAEMNQLPPEAKSLDFWIKDEEFAGWAWAVVEIDVEPYLGKSTKFNVTLPDLLSKQIDDQVKKSPNLYKNRSHFLQVAALHELQNGIQ----------
267952	GC_00002591		X_bovienii_MC66	1054	45	70	3	0	0.941828	0.791727	0.860279	V	Defense mechanisms	COG1598	Antitoxin component HicB of the HicAB toxin-antitoxin system (HicB) (PDB:4P78) (PUBMED:19060138)			--------------------------------MEDAVKNVKEAITGHLELLAEMNKFPPEAKALDYWVKDEEYSGWAWALVEIDVEPYLGKSTKFNVTLPDLLSKKIDDQVKASPGLYKNRSHFLQVAALHELQNGIQK---------
267953	GC_00002591		X_bovienii_MC67	3093	45	70	3	0	0.941828	0.791727	0.860279	V	Defense mechanisms	COG1598	Antitoxin component HicB of the HicAB toxin-antitoxin system (HicB) (PDB:4P78) (PUBMED:19060138)			--------------------------------MEDAVKNVKEAITGHLELLAEMNKFPPEAKALDYWVKDEEYSGWAWALVEIDVEPYLGKSTKFNVTLPDLLSKKIDDQVKASPGLYKNRSHFLQVAALHELQNGIQK---------
267954	GC_00002591		X_bovienii_MC67	1259	45	70	3	0	0.941828	0.791727	0.860279	V	Defense mechanisms	COG1598	Antitoxin component HicB of the HicAB toxin-antitoxin system (HicB) (PDB:4P78) (PUBMED:19060138)			MLYPIAIEIGDENHAYGVAVPDIPGCFSAGDSMEDAVKNAKEAITGHLELLAEMNQLPPEAKPLDYWIKDEEYTGWAWAVVDIDVEPYLGKSTKFNVTLPDLLSKKIDDQVKASPSLYKNRSHFLQVAALHELQNSIQQ---------
267955	GC_00002591		X_bovienii_MC67	4019	45	70	3	0	0.941828	0.791727	0.860279	V	Defense mechanisms	COG1598	Antitoxin component HicB of the HicAB toxin-antitoxin system (HicB) (PDB:4P78) (PUBMED:19060138)			MLYPIAIEIGDENHAYGVVVPDISGCFSAGDSMENAVKNTKEAITGHLELLAEMNQLPPEAKSLDFWIKDEEFAGWAWAVVEIDVEPYLGKSTKFNVTLPDLLSKQIDDQVKKSPNLYKNRSHFLQVAALHELQNGIQ----------
267956	GC_00002591		X_bovienii_MC78	1778	45	70	3	0	0.941828	0.791727	0.860279	V	Defense mechanisms	COG1598	Antitoxin component HicB of the HicAB toxin-antitoxin system (HicB) (PDB:4P78) (PUBMED:19060138)			--------------------------------MEDAVKNVKEAITGHLELLAEMNQFPPEAKALDYWVKDEEYSGWAWAVVEIDVEPYLGKSTKFNVTLPDLLSKKIDDQVKASPGRYKNRSHFLQVAALHELQNGIQK---------
267957	GC_00002591		X_bovienii_MC78	2781	45	70	3	0	0.941828	0.791727	0.860279	V	Defense mechanisms	COG1598	Antitoxin component HicB of the HicAB toxin-antitoxin system (HicB) (PDB:4P78) (PUBMED:19060138)			MLYPIAIEIGDENHAYGVAVPDIPGCFSAGDSMEDAVKNAKEAITGHLELLAEMNQLPPEAKTLDYWIRDEEYAGWAWAVVEIDIEPYLGKSTKFNVTLPDLLSKKIDDQVKASPRLYKNRSHFLQVAALHELQNSIQQ---------
267958	GC_00002591		X_bovienii_MC78	1098	45	70	3	0	0.941828	0.791727	0.860279	V	Defense mechanisms	COG1598	Antitoxin component HicB of the HicAB toxin-antitoxin system (HicB) (PDB:4P78) (PUBMED:19060138)			MLYPIAIEIGDENHAYGVVVPDISGCFSAGDSMENAVKNTKEAITGHLELLAEMNQLPPEAKSLDFWIKDEEFAGWAWAVVEIDIEPYLGKSTKFNVTLPDLLSKQIDDQVKKSPNLYKNRSHFLQVAALHELQNGIQ----------
267959	GC_00002591		X_bovienii_MC81	2520	45	70	3	0	0.941828	0.791727	0.860279	V	Defense mechanisms	COG1598	Antitoxin component HicB of the HicAB toxin-antitoxin system (HicB) (PDB:4P78) (PUBMED:19060138)			--------------------------------MEDAVKNVKEAITGHLELLAEMNQFPPEAKALDYWVKDEEYSGWAWAVVEIDVEPYLGKSTKFNVTLPDLLSKKIDDQVKASPGLYKNRSHFLQVAALHELQNGIQK---------
267960	GC_00002591		X_bovienii_MC94	1090	45	70	3	0	0.941828	0.791727	0.860279	V	Defense mechanisms	COG1598	Antitoxin component HicB of the HicAB toxin-antitoxin system (HicB) (PDB:4P78) (PUBMED:19060138)			--------------------------------MEDAVKNVKEAITGHLELLAEMNKFPPEAKALDYWVKDEEYSGWAWALVEIDVEPYLGKSTKFNVTLPDLLSKKIDDQVKASPGLYKNRSHFLQVAALHELQNGIQK---------
267961	GC_00002591		X_bovienii_MC95	1737	45	70	3	0	0.941828	0.791727	0.860279	V	Defense mechanisms	COG1598	Antitoxin component HicB of the HicAB toxin-antitoxin system (HicB) (PDB:4P78) (PUBMED:19060138)			--------------------------------MEDAVKNVKEAITGHLELLAEMNQFPPEAKALDYWVKDEEYSGWAWALVEIDVEPYLGKSTKFNVTLPDLLSKKIDDQVKSSPGLYKNRSHFLQVAALHELQNGIQK---------
267962	GC_00002591		X_bovienii_MC95	2863	45	70	3	0	0.941828	0.791727	0.860279	V	Defense mechanisms	COG1598	Antitoxin component HicB of the HicAB toxin-antitoxin system (HicB) (PDB:4P78) (PUBMED:19060138)			MLYPIAIEIGDENHAYGVAVPDIPGCFSAGDSMEDAVKNAKEAITGHLELLAEMNQLPPEAKTLDYWIRDEEYAGWAWAVVEIDIEPYLGKSTKFNVTLPDLLSKKIDDQVKASPRLYKNRSHFLQVAALHELQNSIHQSVLVIPKAD
267963	GC_00002591		X_bovienii_MC96	1651	45	70	3	0	0.941828	0.791727	0.860279	V	Defense mechanisms	COG1598	Antitoxin component HicB of the HicAB toxin-antitoxin system (HicB) (PDB:4P78) (PUBMED:19060138)			--------------------------------MEDAVKNVKEAITGHLELLAEMNQFPPEAKALDYWVKDEEYSGWAWALVEIDVEPYLGKSTKFNVTLPDLLSKKIDDQVKSSPGLYKNRSHFLQVAALHELQNGIQK---------
267964	GC_00002591		X_bovienii_MC96	2857	45	70	3	0	0.941828	0.791727	0.860279	V	Defense mechanisms	COG1598	Antitoxin component HicB of the HicAB toxin-antitoxin system (HicB) (PDB:4P78) (PUBMED:19060138)			MLYPIAIEIGDENHAYGVAVPDIPGCFSAGDSMEDAVKNAKEAITGHLELLAEMNQLPPEAKTLDYWIRDEEYAGWAWAVVEIDIEPYLGKSTKFNVTLPDLLSKKIDDQVKASPRLYKNRSHFLQVAALHELQNSIHQSVLVIPKAD
267965	GC_00002591		X_bovienii_MM1	1469	45	70	3	0	0.941828	0.791727	0.860279	V	Defense mechanisms	COG1598	Antitoxin component HicB of the HicAB toxin-antitoxin system (HicB) (PDB:4P78) (PUBMED:19060138)			--------------------------------MEDAVKNVKEAITGHLELLAEMNQFPPEAKALDYWVKDEEYSGWAWAVVEIDVEPYLGKSTKFNVTLPDLLSKKIDDRVKASPGLYKNRSHFLQVAALHELQNGIQK---------
267966	GC_00002591		X_bovienii_MM17	3507	45	70	3	0	0.941828	0.791727	0.860279	V	Defense mechanisms	COG1598	Antitoxin component HicB of the HicAB toxin-antitoxin system (HicB) (PDB:4P78) (PUBMED:19060138)			--------------------------------MEDAVKNVKEAITGHLELLAEMNQFPPEAKALDYWVKDEEYSGWAWALVEIDVEPYLGKSTKFNVTLPDLLSKKIDDQVKASPGLYKNRSHFFQVAALHEL---------------
267967	GC_00002591		X_budapestensis_T	2377	45	70	3	0	0.941828	0.791727	0.860279	V	Defense mechanisms	COG1598	Antitoxin component HicB of the HicAB toxin-antitoxin system (HicB) (PDB:4P78) (PUBMED:19060138)			-----------------------------------------------------MNQLPPEAKSLDYWIKDEE-----------------------NVTLPDLLSKKIDDQVKTSPNLYKNRSHFLQMAALHELQNGIQQ---------
267968	GC_00002591		X_hominickii_T	4743	45	70	3	0	0.941828	0.791727	0.860279	V	Defense mechanisms	COG1598	Antitoxin component HicB of the HicAB toxin-antitoxin system (HicB) (PDB:4P78) (PUBMED:19060138)			MLYPIAIEIGDEHHAYGVVVPDISGCFSAGDSMDDAVKNAKEAITGHLELLAEMNQLPPEAKSLDCWIKDEEYAGWAWAVVEIDVEPYLGKSTKFNVTLPDLLSKKIDDKVKASPNLYKNRSHFLQVAALHELQNGVQQ---------
267969	GC_00002591		X_japonica_T	1505	45	70	3	0	0.941828	0.791727	0.860279	V	Defense mechanisms	COG1598	Antitoxin component HicB of the HicAB toxin-antitoxin system (HicB) (PDB:4P78) (PUBMED:19060138)			MLYPIAIEIGDENHAYGVVVPDISGCFSAGDSMEDAVKNAKEAITGHLELLAEMNQFPLKQ---NHWI--------------------------------------IGSKMTSTEG-----------------GRGL-----------
267970	GC_00002591		X_khoisanae	449	45	70	3	0	0.941828	0.791727	0.860279	V	Defense mechanisms	COG1598	Antitoxin component HicB of the HicAB toxin-antitoxin system (HicB) (PDB:4P78) (PUBMED:19060138)			MLYPIAIEIGDENHAYGVVVPDISGCFSAGDSMEEAIKNAKEAITGHLELLAEMNQLPPEANSLDYWIKDAEYAGWAWAVIEVDVEPYLGKSTKFNVTLPDLLSKKIDDQVKASPNLYKNRSHFLQVAALHELQNGIQQ---------
267971	GC_00002591		X_mauleonii_T	2935	45	70	3	0	0.941828	0.791727	0.860279	V	Defense mechanisms	COG1598	Antitoxin component HicB of the HicAB toxin-antitoxin system (HicB) (PDB:4P78) (PUBMED:19060138)			MLYPIAIEIGDENGAYGVVVPDIPGCFSAGGSMDDAVKKAKEAIIGHLEILTEMGQLPPEAKFLNYWIKDEEYAGWAWAVVEIDVEPYLGKSTKFNVTQPDLLSKKIDDQVKASPNLYKNRSHFLQVAALHELQNNI-----------
286449	GC_00002882		X_beddingi_T	3487	51	58	2	0	0.948705	0.770877	0.850596	V	Defense mechanisms	COG1598	Antitoxin component HicB of the HicAB toxin-antitoxin system (HicB) (PDB:4P78) (PUBMED:19060138)			------------------------------------------------------------------------MRYPVILEPVEEGGYFVSFPDIPEALTQGDTRQEALEMALDALITSFEFYFEDNEKIPLPHSVGQDDDYVDVPLSVASKVLMLNAFVDSKLTQIELANRMGVKKQEVTRIFDLHHSTKIDTVAKAATAIGHQLTLSIE
286450	GC_00002882		X_beddingi_T	3599	51	58	2	0	0.948705	0.770877	0.850596	V	Defense mechanisms	COG1598	Antitoxin component HicB of the HicAB toxin-antitoxin system (HicB) (PDB:4P78) (PUBMED:19060138)			------------------------------------------------------------------------MRYPVILEPVAEGGYFVSFPDIPEALTQGDTREEALEMALDALITSFEFYFEDNEKIPLPHPVGQDDDYVDVPLSVASKVLMLNAFVDSKLTQIELANRMGVKKQEVTRIFDLHHSTKIDTVAKAATAIGHQLTLSIE
286451	GC_00002882		X_bovienii_FL	3449	51	58	2	0	0.948705	0.770877	0.850596	V	Defense mechanisms	COG1598	Antitoxin component HicB of the HicAB toxin-antitoxin system (HicB) (PDB:4P78) (PUBMED:19060138)			------------------------------------------------------------------------MRYPVTLEPVEEGGYFVSFPDIPEALTQGDTREEALEMALDALITSFEFYFEDNEKIPLPSSVGQDDDYVDVPLSVASKVLMLNAFVDSKLTQTELASRMGVKKQEVTRIFDLRHSTKIDTVGKVAMAIGHQLTVSIE
286452	GC_00002882		X_bovienii_FL	2191	51	58	2	0	0.948705	0.770877	0.850596	V	Defense mechanisms	COG1598	Antitoxin component HicB of the HicAB toxin-antitoxin system (HicB) (PDB:4P78) (PUBMED:19060138)			MKQSEFRRWLEAQGVEVSNGTNHLKLKYQGKRSIMLRHPSQEIKEPLRKAIIKQLGLCKGLVLAHTSPLDTMRYPVTLEPVEEGGYFVSFPDIPEALTQGDTRKEALEMALDALITSFEFYFEDNEKIPLPSSIGHDDDYVDVPLSVASKVLMLNAFVDSKLTQTELASRMGVKKQEVTRIFDLRHSTKIDTVGKVATAIGHQLTLSIE
286453	GC_00002882		X_bovienii_Inter	2813	51	58	2	0	0.948705	0.770877	0.850596	V	Defense mechanisms	COG1598	Antitoxin component HicB of the HicAB toxin-antitoxin system (HicB) (PDB:4P78) (PUBMED:19060138)			------------------------------------------------------------------------MRYPVTLEPVEEGGYFVSFPDIPEALTQGETREEALEMALDALITSFEFYFEDNEKIPLPRSVGQDDDYVDVPLSVASKVLMLNAFVDSKLTQTELASRMGVKKQEVTRIFDLRHSTKIDTVGKVATAIGHQLTVSIE
286454	GC_00002882		X_bovienii_LD21	4351	51	58	2	0	0.948705	0.770877	0.850596	V	Defense mechanisms	COG1598	Antitoxin component HicB of the HicAB toxin-antitoxin system (HicB) (PDB:4P78) (PUBMED:19060138)			------------------------------------------------------------------------MRYPVTLEPVEEGGYFVSFPDIPEALTQGETREEALEMALDALITSFEFYFEDNEKIPLPRSVGQDDDYVDVPLSVASKVLMLNAFVDSKLTQTELASRMGVKKQEVTRIFDLRHSTKIDTVGKVATAIGHQLTVSIE
286455	GC_00002882		X_bovienii_LD27A	2457	51	58	2	0	0.948705	0.770877	0.850596	V	Defense mechanisms	COG1598	Antitoxin component HicB of the HicAB toxin-antitoxin system (HicB) (PDB:4P78) (PUBMED:19060138)			------------------------------------------------------------------------MRYPVTLEPVEEGGYFVSFPDIPEALTQGDTREEALEMALDALITSFEFYFEDNEKIPLPSSVGQDDDYVDVPLSVASKVLILNAFVDSKLTQTELASRMGVKKQEVTRIFDLRHSTKIDTVGKVATAIGHQLTVSIE
286456	GC_00002882		X_bovienii_LD27B	3917	51	58	2	0	0.948705	0.770877	0.850596	V	Defense mechanisms	COG1598	Antitoxin component HicB of the HicAB toxin-antitoxin system (HicB) (PDB:4P78) (PUBMED:19060138)			------------------------------------------------------------------------MRYPVTLEPVEEGGYFVSFPDIPEALTQGDTREEALEMALDALITSFEFYFEDNEKIPLPSSVGQDDDYVDVPLSVASKVLILNAFVDSKLTQTELASRMGVKKQEVTRIFDLRHSTKIDTVGKVATAIGHQLTVSIE
286457	GC_00002882		X_bovienii_LD28	452	51	58	2	0	0.948705	0.770877	0.850596	V	Defense mechanisms	COG1598	Antitoxin component HicB of the HicAB toxin-antitoxin system (HicB) (PDB:4P78) (PUBMED:19060138)			------------------------------------------------------------------------MRYPVTLEPVEEGGYFVSFPDIPEALTQGDTREEALEMALDALITSFEFYFEDNEKIPLPSSVGQDDDYVDVPLSVASKVLMLNAFVDSKLTQTELASRMGVKKQEVTRIFDLRHSTKIDTVGKVATAIGHQLTVSIE
286458	GC_00002882		X_bovienii_LD3	816	51	58	2	0	0.948705	0.770877	0.850596	V	Defense mechanisms	COG1598	Antitoxin component HicB of the HicAB toxin-antitoxin system (HicB) (PDB:4P78) (PUBMED:19060138)			------------------------------------------------------------------------MRYPVTLEPVEEGGYFVSFPDIPEALTQGETREEALEMALDALITSFEFYFEDNEKIPLPRSVGQDDDYVDVPLSVASKVLMLNAFVDSKLTQTELASRMGVKKQEVTRIFDLRHSTKIDTVSKVATAIGHQLTVSIE
286459	GC_00002882		X_bovienii_LD45	1196	51	58	2	0	0.948705	0.770877	0.850596	V	Defense mechanisms	COG1598	Antitoxin component HicB of the HicAB toxin-antitoxin system (HicB) (PDB:4P78) (PUBMED:19060138)			------------------------------------------------------------------------MRYPVTLEPVEEGGYFVSFPDIPEALTQGETREEALEMALDALITSFEFYFEDNEKIPLPRSVGQDDDYVDVPLSVASKVLMLNAFVDSKLTQTELASRMGVKKQEVTRIFDLRHSTKIDTVGKVATAIGHQLTVSIE
286460	GC_00002882		X_bovienii_LD5	2258	51	58	2	0	0.948705	0.770877	0.850596	V	Defense mechanisms	COG1598	Antitoxin component HicB of the HicAB toxin-antitoxin system (HicB) (PDB:4P78) (PUBMED:19060138)			------------------------------------------------------------------------MRYPVTLESVEEGGYFVSFPDIPEALTQGETREEALEMALDALITSFEFYFEDNEKIPLPRSVGQDDDYVDVPLSVASKVLILNAFVDSKLTQTELASRMGVKKQEVTRIFDLQHSTKIDTVGKVATAIGHQLTVSIE
286461	GC_00002882		X_bovienii_LD52	282	51	58	2	0	0.948705	0.770877	0.850596	V	Defense mechanisms	COG1598	Antitoxin component HicB of the HicAB toxin-antitoxin system (HicB) (PDB:4P78) (PUBMED:19060138)			------------------------------------------------------------------------MRYPVTLEPVEEGGYFVSFPDIPEALTQGETREEALEMALDALITSFEFYFEDNEKIPLPRSVGQDDDYVDVPLSVASKVLMLNAFVDSKLTQTELASRMGVKKQEVTRIFDLRHSTKIDTVGKVATAIGHQLTVSIE
286462	GC_00002882		X_bovienii_LD8	364	51	58	2	0	0.948705	0.770877	0.850596	V	Defense mechanisms	COG1598	Antitoxin component HicB of the HicAB toxin-antitoxin system (HicB) (PDB:4P78) (PUBMED:19060138)			------------------------------------------------------------------------MRYPVTLEPVEEGGYFVSFPDIPEALTQGETREEALEMALDALITSFEFYFEDNEKIPLPRSVGQDDDYVDVPLSVASKVLMLNAFVDSKLTQTELASRMGVKKQEVTRIFDLRHSTKIDTVGKVATAIGHQLTVSIE
286463	GC_00002882		X_bovienii_MC19	4329	51	58	2	0	0.948705	0.770877	0.850596	V	Defense mechanisms	COG1598	Antitoxin component HicB of the HicAB toxin-antitoxin system (HicB) (PDB:4P78) (PUBMED:19060138)			------------------------------------------------------------------------MRYPVTLEPVEEGGYFVSFPDIPEALTQGDTREEALEMALDALITSFEFYFEDNEKIPLPSSVGQDDDYVDVPLSVASKVLILNAFVDSKLTQTELASRMGVKKQEVTRIFDLRHSTKIDTVGKVATAIGHQLTVSIE
286465	GC_00002882		X_bovienii_MC211	859	51	58	2	0	0.948705	0.770877	0.850596	V	Defense mechanisms	COG1598	Antitoxin component HicB of the HicAB toxin-antitoxin system (HicB) (PDB:4P78) (PUBMED:19060138)			------------------------------------------------------------------------MRYPVTLEPVEEGGYFVSFPDIPEALTQGDTREEALEMALDALITSFEFYFEDNEKIPLPSSVGQDDDYVDVPLSVASKVLMLNAFVDSKLTQTELASRMGVKKQEVTRIFDLRHSTKIDTVGKVATAIGHQLTVSIE
286466	GC_00002882		X_bovienii_MC216	373	51	58	2	0	0.948705	0.770877	0.850596	V	Defense mechanisms	COG1598	Antitoxin component HicB of the HicAB toxin-antitoxin system (HicB) (PDB:4P78) (PUBMED:19060138)			------------------------------------------------------------------------MRYPVTLESVEEGGYFVSFPDIPEALTQGETREEALEMALDALITSFEFYFEDNEKIPLPRSVGQDDDYVDVPLSVASKVLILNAFVDSKLTQTELASRMGVKKQEVTRIFDLQHSTKIDTVGKVATAIGHQLTVSIE
286467	GC_00002882		X_bovienii_MC226	3407	51	58	2	0	0.948705	0.770877	0.850596	V	Defense mechanisms	COG1598	Antitoxin component HicB of the HicAB toxin-antitoxin system (HicB) (PDB:4P78) (PUBMED:19060138)			------------------------------------------------------------------------MRYPVTLEPVEEGGYFVSFPDIPEALTQGDTREEALEMALDALITSFEFYFEDNEKIPLPSSVGQDDDYVDVPLSVASKVLMLNAFVDSKLTQTELASRMGVKKQEVTRIFDLRHSTKIDTVGKVATAIGHQLTVSIE
286468	GC_00002882		X_bovienii_MC235	198	51	58	2	0	0.948705	0.770877	0.850596	V	Defense mechanisms	COG1598	Antitoxin component HicB of the HicAB toxin-antitoxin system (HicB) (PDB:4P78) (PUBMED:19060138)			------------------------------------------------------------------------MRYPVTLESVEEGGYFVSFPDIPEALTQGETREEALEMALDALITSFEFYFEDNEKIPLPRSVGQDDDYVDVPLSVASKVLILNAFVDSKLTQTELASRMGVKKQEVTRIFDLQHSTKIDTVGKVATAIGHQLTVSIE
286469	GC_00002882		X_bovienii_MC255	202	51	58	2	0	0.948705	0.770877	0.850596	V	Defense mechanisms	COG1598	Antitoxin component HicB of the HicAB toxin-antitoxin system (HicB) (PDB:4P78) (PUBMED:19060138)			------------------------------------------------------------------------MRYPVTLEPVEEGGYFVSFPDIPEALTQGDTREEALEMALDALITSFEFYFEDNEKIPLPSSVGQDDDYVDVPLSVASKVLMLNAFVDSKLTQTELASRMGVKKQEVTRIFDLRHSTKIDTVGKVATAIGHQLTVSIE
286470	GC_00002882		X_bovienii_MC47	3091	51	58	2	0	0.948705	0.770877	0.850596	V	Defense mechanisms	COG1598	Antitoxin component HicB of the HicAB toxin-antitoxin system (HicB) (PDB:4P78) (PUBMED:19060138)			------------------------------------------------------------------------MRYPVTLESVEEGGYFVSFPDIPEALTQGETREEALEMALDALITSFEFYFEDNEKIPLPRSVGQDDDYVDVPLSVASKVLILNAFVDSKLTQTELASRMGVKKQEVTRIFDLQHSTKIDTVGKVATAIGHQLTVSIE
286471	GC_00002882		X_bovienii_MC52	197	51	58	2	0	0.948705	0.770877	0.850596	V	Defense mechanisms	COG1598	Antitoxin component HicB of the HicAB toxin-antitoxin system (HicB) (PDB:4P78) (PUBMED:19060138)			------------------------------------------------------------------------MRYPVTLEPVEEGGYFVSFPDIPEALTQGDTREEALEMALDALITSFEFYFEDNEKIPLPSSVGQDDDYVDVPLSVASKVLMLNAFVDSKLTQTELASRMGVKKQEVTRIFDLRHSTKIDTVGKVATAIGHQLTVSIE
286472	GC_00002882		X_bovienii_MC66	0	51	58	2	0	0.948705	0.770877	0.850596	V	Defense mechanisms	COG1598	Antitoxin component HicB of the HicAB toxin-antitoxin system (HicB) (PDB:4P78) (PUBMED:19060138)			------------------------------------------------------------------------MRYPVTLEPVEEGGYFVSFPDIPEALTQGDTREEALEMALDALITSFEFYFEDNEKIPLPSSVGQDDDYVDVPLSVASKVLMLNAFVDSKLTQTELASRMGVKKQEVTRIFDLRHSTKIDTVGKVATAIGHQLTVSIE
286473	GC_00002882		X_bovienii_MC81	202	51	58	2	0	0.948705	0.770877	0.850596	V	Defense mechanisms	COG1598	Antitoxin component HicB of the HicAB toxin-antitoxin system (HicB) (PDB:4P78) (PUBMED:19060138)			------------------------------------------------------------------------MRYPVTLEPVEEGGYFVSFPDIPEALTQGDTREEALEMALDALITSFEFYFEDNEKIPLPSSVGQDDDYVDVPLSVASKVLMLNAFVDSKLTQTELASRMGVKKQEVTRIFDLRHSTKIDTVGKVATAIGHQLTVSIE
286474	GC_00002882		X_bovienii_MC94	0	51	58	2	0	0.948705	0.770877	0.850596	V	Defense mechanisms	COG1598	Antitoxin component HicB of the HicAB toxin-antitoxin system (HicB) (PDB:4P78) (PUBMED:19060138)			------------------------------------------------------------------------MRYPVTLEPVEEGGYFVSFPDIPEALTQGDTREEALEMALDALITSFEFYFEDNEKIPLPSSVGQDDDYVDVPLSVASKVLMLNAFVDSKLTQTELASRMGVKKQEVTRIFDLRHSTKIDTVGKVATAIGHQLTVSIE
286475	GC_00002882		X_bovienii_MC95	3028	51	58	2	0	0.948705	0.770877	0.850596	V	Defense mechanisms	COG1598	Antitoxin component HicB of the HicAB toxin-antitoxin system (HicB) (PDB:4P78) (PUBMED:19060138)			------------------------------------------------------------------------MRYPVTLESVEEGGYFVSFPDIPEALTQGETREEALEMALDALITSFEFYFEDNEKIPLPRSVGQDDDYVDVPLSVASKVLILNAFVDSKLTQTELASRMGVKKQEVTRIFDLQHSTKIDTVGKVATAIGHQLTVSIE
286476	GC_00002882		X_bovienii_MC95	2191	51	58	2	0	0.948705	0.770877	0.850596	V	Defense mechanisms	COG1598	Antitoxin component HicB of the HicAB toxin-antitoxin system (HicB) (PDB:4P78) (PUBMED:19060138)			------------------------------------------------------------------------MRYPVTLESVEEGGYFVSFPDIPEALTQGETREEALEMALDALITSFEFYFEDSKKIPSPSPVGQGNDYVDVPLSVASKVLMLNAFVDSRLTQTELAQRMGVKKQEVTRIFDLRHSTKIDTVGKVATAIGHQLTVSIE
286477	GC_00002882		X_bovienii_MC96	2707	51	58	2	0	0.948705	0.770877	0.850596	V	Defense mechanisms	COG1598	Antitoxin component HicB of the HicAB toxin-antitoxin system (HicB) (PDB:4P78) (PUBMED:19060138)			------------------------------------------------------------------------MRYPVTLESVEEGGYFVSFPDIPEALTQGETREEALEMALDALITSFEFYFEDNEKIPLPRSVGQDDDYVDVPLSVASKVLILNAFVDSKLTQTELASRMGVKKQEVTRIFDLQHSTKIDTVGKVATAIGHQLTVSIE
286478	GC_00002882		X_bovienii_MC96	1951	51	58	2	0	0.948705	0.770877	0.850596	V	Defense mechanisms	COG1598	Antitoxin component HicB of the HicAB toxin-antitoxin system (HicB) (PDB:4P78) (PUBMED:19060138)			------------------------------------------------------------------------MRYPVTLESVEEGGYFVSFPDIPEALTQGETREEALEMALDALITSFEFYFEDSKKIPSPSPVGQGNDYVDVPLSVASKVLMLNAFVDSRLTQTELAQRMGVKKQEVTRIFDLRHSTKIDTVGKVATAIGHQLTVSIE
286479	GC_00002882		X_bovienii_MM1	1344	51	58	2	0	0.948705	0.770877	0.850596	V	Defense mechanisms	COG1598	Antitoxin component HicB of the HicAB toxin-antitoxin system (HicB) (PDB:4P78) (PUBMED:19060138)			------------------------------------------------------------------------MRYPVTLEPVEEGGYFVSFPDIPEALTQGDTREEALEMALDALITSFEFYFEDNEKIPLPSSIGHDDDYVDVPLSVASKVLMLNAFVDSKLTQTELANRMGVKKQEVTRIFDLRHSTKIDTVGKVATAIGHQLTLSIE
286480	GC_00002882		X_bovienii_MM17	2216	51	58	2	0	0.948705	0.770877	0.850596	V	Defense mechanisms	COG1598	Antitoxin component HicB of the HicAB toxin-antitoxin system (HicB) (PDB:4P78) (PUBMED:19060138)			------------------------------------------------------------------------MRYPVTLEPVEEGGYFVSFPDIPEALTQGETREEALEMALDALITSFEFYFEDNEKIPLPSSVGQDDDYVDVPLSVASKVLMLNAFVDSKLTQTELASRMGVKKQEVTRIFDLRHSTKIDTVGKVATAIGHQLTVSIE
286481	GC_00002882		X_bovienii_Oregonense	3307	51	58	2	0	0.948705	0.770877	0.850596	V	Defense mechanisms	COG1598	Antitoxin component HicB of the HicAB toxin-antitoxin system (HicB) (PDB:4P78) (PUBMED:19060138)			------------------------------------------------------------------------MRYPITLEPVEEGGYFVSFPDIPEALTQGDTREEALEMALDALITSFEFYFEDNEKIPLPRSVGQDDDYVDVPLSVASKVLMLNAFVDSKLTQTELASRMGVKKQEVTRIFDLRHSTKIDTVGKVATAIGHQLTVSIE
286482	GC_00002882		X_bovienii_Punta	2853	51	58	2	0	0.948705	0.770877	0.850596	V	Defense mechanisms	COG1598	Antitoxin component HicB of the HicAB toxin-antitoxin system (HicB) (PDB:4P78) (PUBMED:19060138)			------------------------------------------------------------------------MRYPVTLEPVEEGGYFVSFPDIPEALTQGDTREEALEMALDALITSFEFYFEDNEKIPLPSSVGQDDDYVDVPLSVASKVLMLNAFVDSKLTQTELASRMGVKKQEVTRIFDLRHSTKIDTVGKVAMAIGHQLTVSIE
286483	GC_00002882		X_bovienii_Punta	1365	51	58	2	0	0.948705	0.770877	0.850596	V	Defense mechanisms	COG1598	Antitoxin component HicB of the HicAB toxin-antitoxin system (HicB) (PDB:4P78) (PUBMED:19060138)			------------------------------------------------------------------------MRYPVTLEPVEEGGYFVSFPDIPEALTQGDTRKEALEMALDALITSFEFYFEDNEKIPLPSSIGHDDDYVDVPLSVASKVLMLNAFVDSKLTQTELASRMGVKKQEVTRIFDLRHSTKIDTVGKVATAIGHQLTLSIE
286484	GC_00002882		X_bovienii_feltiae_FR	419	51	58	2	0	0.948705	0.770877	0.850596	V	Defense mechanisms	COG1598	Antitoxin component HicB of the HicAB toxin-antitoxin system (HicB) (PDB:4P78) (PUBMED:19060138)			------------------------------------------------------------------------MRYPVTLEPVEEGGYFVSFPDIPEALTQGDTREEALEMALDALITSFEFYFEDNEKIPLPSSVGQDDDYVDVPLSVASKVLMLNAFVDSKLTQTELASRMGVKKQEVTRIFDLRHSTKIDTVGKVAMAIGHQLTVSIE
286485	GC_00002882		X_bovienii_feltiae_FR	249	51	58	2	0	0.948705	0.770877	0.850596	V	Defense mechanisms	COG1598	Antitoxin component HicB of the HicAB toxin-antitoxin system (HicB) (PDB:4P78) (PUBMED:19060138)			MKQSEFRRWLEAQGVEVSNGTNHLKLKYQGKRSIMLRHPSQEIKEPLRKAIIKQLGLCKGLVLAHTSPLDTMRYPVTLEPVEEGGYFVSFPDIPEALTQGDTRKEALEMALDALITSFEFYFEDNEKIPLPSSIGHDDDYVDVPLSVASKVLMLNAFVDSKLTQTELASRMGVKKQEVTRIFDLRHSTKIDTVGKVATAIGHQLTLSIE
286486	GC_00002882		X_cabanillasii_JM26	2502	51	58	2	0	0.948705	0.770877	0.850596	V	Defense mechanisms	COG1598	Antitoxin component HicB of the HicAB toxin-antitoxin system (HicB) (PDB:4P78) (PUBMED:19060138)			------------------------------------------------------------------------MRYPVTLEPVEEGGYFVSFPDIPEALTQGDTREEALEMALDALITSFEFYFEDNEKIPLPSPIGQDDDYVDVPLSIASKVLMLNAFIDSKLTQTELASRMGVKKQEVTRIFDLRHSTKIDTVGKAAAVIGHQLTLSMQ
286487	GC_00002882		X_cabanillasii_T	568	51	58	2	0	0.948705	0.770877	0.850596	V	Defense mechanisms	COG1598	Antitoxin component HicB of the HicAB toxin-antitoxin system (HicB) (PDB:4P78) (PUBMED:19060138)			------------------------------------------------------------------------MRYPVTLEPVEEGGYFVSFPDIPEALTQGDTREEALEMALDALITSFEFYFEDNEKIPLPSPIGQDDDYVDVPLSIASKVLMLNAFIDSKLTQTELASRMGVKKQEVTRIFDLRHSTKIDTVGKAAAVIGHQLTLSMQ
286488	GC_00002882		X_griffiniae_Kalro	1372	51	58	2	0	0.948705	0.770877	0.850596	V	Defense mechanisms	COG1598	Antitoxin component HicB of the HicAB toxin-antitoxin system (HicB) (PDB:4P78) (PUBMED:19060138)			------------------------------------------------------------------------MRYPVILEPVEEGGYFVSFPDIPEALTQGETREEALEMALDALITSFEFYFEDSKKIPSPSPVAQGDDYVDVPLSVASKVLMLNAFVDSRLTQTELAQRMGVKKQEVTRLFDLHHSTKIDTVAKAATAIGHQLTVSIL
286489	GC_00002882		X_griffiniae_VH1	2874	51	58	2	0	0.948705	0.770877	0.850596	V	Defense mechanisms	COG1598	Antitoxin component HicB of the HicAB toxin-antitoxin system (HicB) (PDB:4P78) (PUBMED:19060138)			------------------------------------------------------------------------MRYPVILEPVEEGGYFVSFPDIPEALTQGETREEALEMALDALITSFEFYFEDSKKIPSPSPVAQGDDYVDVPLSVASKVLMLNAFVDSRLTQTELAQRMGVKKQEVTRLFDLHHSTKIDTVAKAATAIGHQLTVSIL
286490	GC_00002882		X_griffiniae_XN45	3005	51	58	2	0	0.948705	0.770877	0.850596	V	Defense mechanisms	COG1598	Antitoxin component HicB of the HicAB toxin-antitoxin system (HicB) (PDB:4P78) (PUBMED:19060138)			------------------------------------------------------------------------MRYPVILEPVEEGGYFVSFPDIPEALTQGETREEALEMALDALITSFEFYFEDSKKIPSPSPVAQGDDYVDVPLSVASKVLMLNAFVDSRLTQTELAQRMGVKKQEVTRLFDLHHSTKIDTVAKAATAIGHQLTVSIL
286491	GC_00002882		X_griffiniae_xg97	530	51	58	2	0	0.948705	0.770877	0.850596	V	Defense mechanisms	COG1598	Antitoxin component HicB of the HicAB toxin-antitoxin system (HicB) (PDB:4P78) (PUBMED:19060138)			------------------------------------------------------------------------MRYPVILEPVEEGGYFVSFPDIPEALTQGETREEALEMALDALITSFEFYFEDSKKIPSPSPVAQGDDYVDVPLSVASKVLMLNAFVDSRLTQTELAQRMGVKKQEVTRLFDLHHSTKIDTVAKAATAIGHQLTVSIL
286492	GC_00002882		X_hominickii_ANU	3585	51	58	2	0	0.948705	0.770877	0.850596	V	Defense mechanisms	COG1598	Antitoxin component HicB of the HicAB toxin-antitoxin system (HicB) (PDB:4P78) (PUBMED:19060138)			------------------------------------------------------------------------MRYPVTLEPVEEGGYFVSFPDIPEALTQGETREEALEMALDALITSFEFYFEDNEKIPSPSPVGQGDDYVDVPLSVASKVLMLNAFVDSRLTQTELAQRMGVKKQEVTRLFDLHHSTKIDTVAKAATAIGHQLTVSIL
286493	GC_00002882		X_hominickii_T	1199	51	58	2	0	0.948705	0.770877	0.850596	V	Defense mechanisms	COG1598	Antitoxin component HicB of the HicAB toxin-antitoxin system (HicB) (PDB:4P78) (PUBMED:19060138)			------------------------------------------------------------------------MRYPVTLEPVEEGGYFVSFPDIPEALTQGETREEALEMALDALITSFEFYFEDNEKIPSPSPVGQGDDYVDVPLSVASKVLMLNAFVDSRLTQTELAQRMGVKKQEVTRLFDLHHSTKIDTVAKAATAIGHQLTVSIL
286494	GC_00002882		X_ishibashii_T	1104	51	58	2	0	0.948705	0.770877	0.850596	V	Defense mechanisms	COG1598	Antitoxin component HicB of the HicAB toxin-antitoxin system (HicB) (PDB:4P78) (PUBMED:19060138)			------------------------------------------------------------------------MRYPVILEPVEEGGYFVSIPDIPEALTQGETREEALEMALDALVTCFEFYFEDSKKIPSPSPIKPGDDYVDVPLSVASKVLMLNAFVDSSLTQTELAHRMGVKKQEVTRLFDLHHSTKIDTVAKAASAIGHQLTLSIK
286495	GC_00002882		X_miraniensis	1973	51	58	2	0	0.948705	0.770877	0.850596	V	Defense mechanisms	COG1598	Antitoxin component HicB of the HicAB toxin-antitoxin system (HicB) (PDB:4P78) (PUBMED:19060138)			------------------------------------------------------------------------MRYPVILEPVAEGGYFVSFPDIPEALTQGDTREEALEMALDALITSFEFYFEDNKKIPLPHPVGQDEDYVEVPLSVASKVLMLNAFVDSKLTQIELANRMGVKKQEVTRIFDLHHSTKIDTVAKAATAIGHQLTLSIE
286496	GC_00002882		X_nematophila_AN61	91	51	58	2	0	0.948705	0.770877	0.850596	V	Defense mechanisms	COG1598	Antitoxin component HicB of the HicAB toxin-antitoxin system (HicB) (PDB:4P78) (PUBMED:19060138)			------------------------------------------------------------------------MRYPVTLEPVEEGGYFVSFPDIPEALTQGETREEALEMALDALITSFEFYFEDNEKIPLPSPIGQDDDYVDVPLSITSKVLMLNAFIDSKLTQTELASRMGVKKQEVTRIFDLRHSTKIDTVGKAAAVIGHQLTLSMQ
286497	GC_00002882		X_nematophila_ATCC19061	91	51	58	2	0	0.948705	0.770877	0.850596	V	Defense mechanisms	COG1598	Antitoxin component HicB of the HicAB toxin-antitoxin system (HicB) (PDB:4P78) (PUBMED:19060138)			------------------------------------------------------------------------MRYPVTLEPVEEGGYFVSFPDIPEALTQGETREEALEMALDALITSFEFYFEDNEKIPLPSPIGQDDDYVDVPLSITSKVLMLNAFIDSKLTQTELASRMGVKKQEVTRIFDLRHSTKIDTVGKAAAVIGHQLTLSMQ
286498	GC_00002882		X_nematophila_Anatoliense	2614	51	58	2	0	0.948705	0.770877	0.850596	V	Defense mechanisms	COG1598	Antitoxin component HicB of the HicAB toxin-antitoxin system (HicB) (PDB:4P78) (PUBMED:19060138)			------------------------------------------------------------------------MRYPVTLEPVEEGGYFVSFPDIPEALTQGETREEALEMALDALITSFEFYFEDNEKIPLPSPIGQDDDYVDVPLSITSKVLMLNAFIDSKLTQTELASRMGVKKQEVTRIFDLRHSTKIDTVGKAAAVIGHQLTLSMQ
286499	GC_00002882		X_nematophila_C2_3	3076	51	58	2	0	0.948705	0.770877	0.850596	V	Defense mechanisms	COG1598	Antitoxin component HicB of the HicAB toxin-antitoxin system (HicB) (PDB:4P78) (PUBMED:19060138)			------------------------------------------------------------------------MRYPVTLEPVEEGGYFVSFPDIPEALTQGETREEALEMALDALITSFEFYFEDNEKIPLPSPIGQDDDYVDVPLSITSKVLMLNAFIDSKLTQTELASRMGVKKQEVTRIFDLRHSTKIDTVGKAAAVIGHQLTLSMQ
286500	GC_00002882		X_nematophila_F1	2343	51	58	2	0	0.948705	0.770877	0.850596	V	Defense mechanisms	COG1598	Antitoxin component HicB of the HicAB toxin-antitoxin system (HicB) (PDB:4P78) (PUBMED:19060138)			------------------------------------------------------------------------MRYPVTLEPVEEGGYFVSFPDIPEALTQGETREEALEMALDALITSFEFYFEDNEKIPLPSPIGQDDDYVDVPLSITSKVLMLNAFIDSKLTQTELASRMGVKKQEVTRIFDLRHSTKIDTVGKAAAVIGHQLTLSMQ
286501	GC_00002882		X_nematophila_F1	1939	51	58	2	0	0.948705	0.770877	0.850596	V	Defense mechanisms	COG1598	Antitoxin component HicB of the HicAB toxin-antitoxin system (HicB) (PDB:4P78) (PUBMED:19060138)			------------------------------------------------------------------------MRYPVILEPVEEGGYFVSFPDIPEALTQGETREEALVMALDALITSFEFYFEDSKKIPLPSPIGQGDDYVDVPLSVASKVLMLNAFVDSRLTQTELAQRMGVKKQEVTRLFDLHHSTKIDTVAKAATAIGHQLTVSIE
286502	GC_00002882		X_nematophila_SII	2923	51	58	2	0	0.948705	0.770877	0.850596	V	Defense mechanisms	COG1598	Antitoxin component HicB of the HicAB toxin-antitoxin system (HicB) (PDB:4P78) (PUBMED:19060138)			------------------------------------------------------------------------MRYPVTLEPVEEGGYFVSFPDIPEALTQGETREEALEMALDALITSFEFYFEDNEKIPLPSPIGQDDDYVDVPLSITSKVLMLNAFIDSKLTQTELASRMGVKKQEVTRIFDLRHSTKIDTVGKAAAVIGHQLTLSMQ
286503	GC_00002882		X_nematophila_Websteri	2993	51	58	2	0	0.948705	0.770877	0.850596	V	Defense mechanisms	COG1598	Antitoxin component HicB of the HicAB toxin-antitoxin system (HicB) (PDB:4P78) (PUBMED:19060138)			------------------------------------------------------------------------MRYPVTLEPVEEGGYFVSFPDIPEALTQGETREEALEMALDALITSFEFYFEDNEKIPLPSPIGQDDDYVDVPLSITSKVLMLNAFIDSKLTQTELASRMGVKKQEVTRIFDLRHSTKIDTVGKAAAVIGHQLTLSMQ
286504	GC_00002882		X_poinarii_G6	2725	51	58	2	0	0.948705	0.770877	0.850596	V	Defense mechanisms	COG1598	Antitoxin component HicB of the HicAB toxin-antitoxin system (HicB) (PDB:4P78) (PUBMED:19060138)			------------------------------------------------------------------------MRYPVTLEPVEEGGYFVSFPDIPEALTQGETREEALEMALDALITSFEFYFEDNEKIPLPRSVGRDDDYVDVPLSVASKVLMLNAFVDSKLTQTELASRMGVKKQEVTRIFDLRHSTKIDTVGKVATAIGHQLTLSIE
286505	GC_00002882		X_poinarii_SK	2471	51	58	2	0	0.948705	0.770877	0.850596	V	Defense mechanisms	COG1598	Antitoxin component HicB of the HicAB toxin-antitoxin system (HicB) (PDB:4P78) (PUBMED:19060138)			------------------------------------------------------------------------MRYPVTLEPVEEGGYFVSFPDIPEALTQGETREEALEMALDALITAFEFYFEDNEKIPLPSPIGQDDDYVDVPLSVASKVLMLNAFVDSKLTQMELASRMGVRKQEVTRIFDLRHATKIDTIGKAATAIGHQLTLYIQ
286506	GC_00002882		Xenorhabdus_sp_BG5	1298	51	58	2	0	0.948705	0.770877	0.850596	V	Defense mechanisms	COG1598	Antitoxin component HicB of the HicAB toxin-antitoxin system (HicB) (PDB:4P78) (PUBMED:19060138)			------------------------------------------------------------------------MRYPVILEPVEEGGYFVSFPDIPEALTQGETREEALEMALDALITSFEFYFEDSKKIPSPSPVAQGGDYVDVPLSVASKVLMLNAFVDSRLTQTELAQRMGVKKQEVTRLFDLHHSTKIDTVAKAATAIGHQLTVSIL
307499	GC_00003308		X_bovienii_18M	761	40	41	2	0	0.928413	0.746845	0.82779	V	Defense mechanisms	COG1598	Antitoxin component HicB of the HicAB toxin-antitoxin system (HicB) (PDB:4P78) (PUBMED:19060138)			-----------------------------------------------------------------------------MIYPLFIFKTEDGFDGYFPDVEGCFFAGNTLEESIRDAERAFGQHMEVLTEQGGYVPAPKDPSDYINDPRLSEDGGVIALIELDPAKYESKAVKFNLTMPGNLLTAIDRYIEENGHYKNRSAFLAELARKKIAHP
307500	GC_00003308		X_bovienii_FL	3451	40	41	2	0	0.928413	0.746845	0.82779	V	Defense mechanisms	COG1598	Antitoxin component HicB of the HicAB toxin-antitoxin system (HicB) (PDB:4P78) (PUBMED:19060138)			-----------------------------------------------------------------------------MIYPLFIFKTEDGFDGYFPDVEGCFFAGNTLEESIRDAERAFGQHMEVLTEQGGYVPAPKDPSDYINDPRLSEDGGVIALIELDPAKYESKAVKFNLTMPGNLLTAIDRYIEENGHYKNRSAFLAELARKEIAHP
307501	GC_00003308		X_bovienii_LD52	592	40	41	2	0	0.928413	0.746845	0.82779	V	Defense mechanisms	COG1598	Antitoxin component HicB of the HicAB toxin-antitoxin system (HicB) (PDB:4P78) (PUBMED:19060138)			-----------------------------------------------------------------------------MIYSLFIFKTEDGFDGYFPDVEGCFFAGNTLEESIRDAERAFEQHMEVLTEQGGYVPAPKDPSDYIHDSRLSEDGGVIALIELEPAKYESKAVKFNLTMPGNLLTAIDRYIEENGHYKNRSAFLAELARKVIANP
307502	GC_00003308		X_bovienii_MC11	3116	40	41	2	0	0.928413	0.746845	0.82779	V	Defense mechanisms	COG1598	Antitoxin component HicB of the HicAB toxin-antitoxin system (HicB) (PDB:4P78) (PUBMED:19060138)			-----------------------------------------------------------------------------MIYSLFIFKTEDGFDGYFPDVEGCFFAGNTLEESIRDAERAFEQHMEVLTEQGGYVPAPKDPSDYIHDSRLSEDGGVIALIELEPAKYESKAVKFNLTMPGNLLTAIDRYIEENGHYKNRSAFLAELARKVIANP
307503	GC_00003308		X_bovienii_MC15	2139	40	41	2	0	0.928413	0.746845	0.82779	V	Defense mechanisms	COG1598	Antitoxin component HicB of the HicAB toxin-antitoxin system (HicB) (PDB:4P78) (PUBMED:19060138)			-----------------------------------------------------------------------------MIYSLFIFKTEDGFDGYFPDVEGCFFAGNTLEESIRDAERAFEQHMEVLTEQGGYVPAPKDPSDYIHDSRLSEDGGVIALIELEPAKYESKAVKFNLTMPGNLLTAIDRYIEENGHYKNRSAFLAELARKVIANP
307504	GC_00003308		X_bovienii_MC214	956	40	41	2	0	0.928413	0.746845	0.82779	V	Defense mechanisms	COG1598	Antitoxin component HicB of the HicAB toxin-antitoxin system (HicB) (PDB:4P78) (PUBMED:19060138)			-----------------------------------------------------------------------------MIYSLFIFKTEDGFDGYFPDVEGCFFAGNTLEEAIRDAERAFEQHMEVLTEQGGYVPAPQDPSDYINDSRLSEDGGVIALIELEPAKYESKAVKFNLTMPGNLLTAIDRYIKENGHYKNRSAFLAELARKVIANP
307505	GC_00003308		X_bovienii_MC241	2863	40	41	2	0	0.928413	0.746845	0.82779	V	Defense mechanisms	COG1598	Antitoxin component HicB of the HicAB toxin-antitoxin system (HicB) (PDB:4P78) (PUBMED:19060138)			-----------------------------------------------------------------------------MIYSLFIFKTEDGFDGYFPDVEGCFFAGNTLEESIRDAERAFEQHMEVLTEQGGYVPAPKDPSDYIHDSRLSEDGGVIALIELEPAKYESKAVKFNLTMPGNLLTAIDRYIEENGHYKNRSAFLAELARKVIANP
307506	GC_00003308		X_bovienii_MC250	2335	40	41	2	0	0.928413	0.746845	0.82779	V	Defense mechanisms	COG1598	Antitoxin component HicB of the HicAB toxin-antitoxin system (HicB) (PDB:4P78) (PUBMED:19060138)			-----------------------------------------------------------------------------MIYSLFIFKTEDGFDGYFPDVEGCFFAGNTLEESIRDAERAFEQHMEVLTEQGGYVPAPKDPSDYIHDSRLSEDGGVIALIELEPAKYESKAVKFNLTMPGNLLTAIDRYIEENGHYKNRSAFLAELARKVIANP
307507	GC_00003308		X_bovienii_MC266	1760	40	41	2	0	0.928413	0.746845	0.82779	V	Defense mechanisms	COG1598	Antitoxin component HicB of the HicAB toxin-antitoxin system (HicB) (PDB:4P78) (PUBMED:19060138)			-----------------------------------------------------------------------------MIYSLFIFKTEDGFDGYFPDVEGCFFAGNTLEEAIRDAERAFEQHMEVLTEQGGYVPAPQDPSDYINDSRLSEDGGVIALIELEPAKYESKAVKFNLTMPGNLLTAIDRYIKENGHYKNRSAFLAELARKVIANP
307508	GC_00003308		X_bovienii_MC47	806	40	41	2	0	0.928413	0.746845	0.82779	V	Defense mechanisms	COG1598	Antitoxin component HicB of the HicAB toxin-antitoxin system (HicB) (PDB:4P78) (PUBMED:19060138)			-----------------------------------------------------------------------------MIYSLFIFKTEDGFDGYFPDVEGCFFAGNTLEESIRDAERAFEQHMEVLTEQGGYVPAPKDPSDYIHDSRLSEDGGVIALIELEPAKYESKAVKFNLTMPGNLLTAIDRYIEENGHYKNRSAFLAELARKVIANP
307509	GC_00003308		X_bovienii_MC59	2717	40	41	2	0	0.928413	0.746845	0.82779	V	Defense mechanisms	COG1598	Antitoxin component HicB of the HicAB toxin-antitoxin system (HicB) (PDB:4P78) (PUBMED:19060138)			-----------------------------------------------------------------------------MIYSLFIFKTEDGFDGYFPDVEGCFFAGNTLEEAIRDAERAFEQHMEVLTEQGGYVPAPQDPSDYINDSRLSEDGGVIALIELEPAKYESKAVKFNLTMPGNLLTAIDRYIKENGHYKNRSAFLAELARKVIANP
307510	GC_00003308		X_bovienii_MC67	2080	40	41	2	0	0.928413	0.746845	0.82779	V	Defense mechanisms	COG1598	Antitoxin component HicB of the HicAB toxin-antitoxin system (HicB) (PDB:4P78) (PUBMED:19060138)			-----------------------------------------------------------------------------MIYSLFIFKTEDGFDGYFPDVEGCFFAGNTLEEAIRDAERAFEQHMEVLTEQGGYVPAPQDPSDYINDSRLSEDGGVIALIELEPAKYESKAVKFNLTMPGNLLTAIDRYIKENGHYKNRSAFLAELARKVIANP
307511	GC_00003308		X_bovienii_MC95	2835	40	41	2	0	0.928413	0.746845	0.82779	V	Defense mechanisms	COG1598	Antitoxin component HicB of the HicAB toxin-antitoxin system (HicB) (PDB:4P78) (PUBMED:19060138)			-----------------------------------------------------------------------------MIYSLFIFKTEDGFDGYFPDVEGCFFAGNTLEESIRDAERAFEQHMEVLTEQGGYVPAPKDPSDYIHDSRLSEDGGVIALIELEPAKYESKAVKFNLTMPGNLLTAIDRYIEENGHYKNRSAFLAELARKVIANP
307512	GC_00003308		X_bovienii_MC96	2829	40	41	2	0	0.928413	0.746845	0.82779	V	Defense mechanisms	COG1598	Antitoxin component HicB of the HicAB toxin-antitoxin system (HicB) (PDB:4P78) (PUBMED:19060138)			-----------------------------------------------------------------------------MIYSLFIFKTEDGFDGYFPDVEGCFFAGNTLEESIRDAERAFEQHMEVLTEQGGYVPAPKDPSDYIHDSRLSEDGGVIALIELEPAKYESKAVKFNLTMPGNLLTAIDRYIEENGHYKNRSAFLAELARKVIANP
307513	GC_00003308		X_bovienii_feltiaeML	3366	40	41	2	0	0.928413	0.746845	0.82779	V	Defense mechanisms	COG1598	Antitoxin component HicB of the HicAB toxin-antitoxin system (HicB) (PDB:4P78) (PUBMED:19060138)			-----------------------------------------------------------------------------MIYPLFIFKTEDGFDGYFPDVEGCFFAGNTLEESIRDAERAFGQHMEVLTEQGGYVPAPKDPSDYINDPRLSEDGGVIALIELDPAKYESKAVKFNLTMPGNLLTAIDRYIEENGHYKNRSAFLAELARKEIAHP
307514	GC_00003308		X_bovienii_feltiae_FR	1672	40	41	2	0	0.928413	0.746845	0.82779	V	Defense mechanisms	COG1598	Antitoxin component HicB of the HicAB toxin-antitoxin system (HicB) (PDB:4P78) (PUBMED:19060138)			-----------------------------------------------------------------------------MIYPLFIFKTEDGFDGYFPDVEGCFFAGNTLEESIRDAERAFGQHMEVLTEQGGYVPAPKDPSDYINDPRLSEDGGVIALIELDPAKYESKAVKFNLTMPGNLLTAIDRYIEENGHYKNRSAFLAELARKEIAHP
307515	GC_00003308		X_doucetiae_T	3239	40	41	2	0	0.928413	0.746845	0.82779	V	Defense mechanisms	COG1598	Antitoxin component HicB of the HicAB toxin-antitoxin system (HicB) (PDB:4P78) (PUBMED:19060138)			-----------------------------------------------------------------------------MIYPLFIFKAEDGFDGYFPDVEGCFFAGNTLEEAIRDAEKAFGQHMEVLTEQGGYVPAPKDPSGYINDSRLSEDGGVIALIELDPAKYESKAVKFNLTMPGNLLTAIDRYIEENGYYKNRSAFLAELARKEIAHP
307516	GC_00003308		X_eapokensis_T	824	40	41	2	0	0.928413	0.746845	0.82779	V	Defense mechanisms	COG1598	Antitoxin component HicB of the HicAB toxin-antitoxin system (HicB) (PDB:4P78) (PUBMED:19060138)			-----------------------------------------------------------------------------MIYPLFIFKTEDGFDGYFPDVDGCFFAGNTLEETIRDAERAFGQHMEVLTEQGGYVPAPKNPSDYIGDDRLSEDGGVIALIELDPAKYESKAVKFNLTMPGNLLTAIDRYIEKNGHYKNRSSFLAELARKEIAHS
307517	GC_00003308		X_ehlersii_T	3584	40	41	2	0	0.928413	0.746845	0.82779	V	Defense mechanisms	COG1598	Antitoxin component HicB of the HicAB toxin-antitoxin system (HicB) (PDB:4P78) (PUBMED:19060138)			-----------------------------------------------------------------------------MIYPLFIFKTEDGFDGYFPDVDGCFFAGNTLEETIRDAERAFGQHMEVLTEQGGYVPAPKNPSDYIGDDRLSEDGGVIALIELDPAKYESKAVKFNLTMPGNLLTAIDRYIEKNGHYKNRSSFLAELARKEIAHP
307518	GC_00003308		X_griffinae_ID10	4155	40	41	2	0	0.928413	0.746845	0.82779	V	Defense mechanisms	COG1598	Antitoxin component HicB of the HicAB toxin-antitoxin system (HicB) (PDB:4P78) (PUBMED:19060138)			-----------------------------------------------------------------------------MIYPLFIFKTEEGFDGYFPDADGCFFAGNTLEETIRDAESAFGQHMEVLTEQGGYVPAPKDPSEYINDPRLTEDGGMIALIELDPAKYESKAIKFNLTMPGNLLTAIDRYIERNGHYKNRSAFLAELARKEIAHP
307519	GC_00003308		X_griffiniae_HGB2511	3915	40	41	2	0	0.928413	0.746845	0.82779	V	Defense mechanisms	COG1598	Antitoxin component HicB of the HicAB toxin-antitoxin system (HicB) (PDB:4P78) (PUBMED:19060138)			-----------------------------------------------------------------------------MIYPLFIFKTEEGFDGYFPDADGCFFAGNTLEETIRDAESAFGQHMEVLTEQGGYVPAPKDPSEYINDPRLTEDGGMIALIELDPAKYESKAIKFNLTMPGNLLTAIDRYIERNGHYKNRSAFLAELARKEIAHP
307520	GC_00003308		X_griffiniae_Kalro	138	40	41	2	0	0.928413	0.746845	0.82779	V	Defense mechanisms	COG1598	Antitoxin component HicB of the HicAB toxin-antitoxin system (HicB) (PDB:4P78) (PUBMED:19060138)			MSSTELIKRLMADGWVKMRQDGSQRNNHRTASEKRFVKGDSSTGTEKFRIEVVVIIKERSNRSFSALLIIIRRGNIMIYPLFIFKTEEGFDGYFPDADGCFFAGNTLEETIRDAESAFGQHMEVLTEQGGYVPAPKDPSEYINDPRLTEDGGMIALIELDPAKYESKAIKFNLTMPGNLLTAIDRYIERNGHYKNRSAFLAELARKEIAHP
307521	GC_00003308		X_griffiniae_VH1	3305	40	41	2	0	0.928413	0.746845	0.82779	V	Defense mechanisms	COG1598	Antitoxin component HicB of the HicAB toxin-antitoxin system (HicB) (PDB:4P78) (PUBMED:19060138)			MSSTELIKRLMADGWVKMRQDGSQRNNHRTASEKRFVKGDSSTGTEKFRIEVVVIIKERSNRSFSALLIIIRRGNIMIYPLFIFKTEEGFDGYFPDADGCFFAGNTLEETIRDAESAFGQHMEVLTEQGGYVPAPKDPSEYINDPRLTEDGGMIALIELDPAKYESKAIKFNLTMPGNLLTAIDRYIERNGHYKNRSAFLAELARKEIAHP
307522	GC_00003308		X_griffiniae_XN45	3363	40	41	2	0	0.928413	0.746845	0.82779	V	Defense mechanisms	COG1598	Antitoxin component HicB of the HicAB toxin-antitoxin system (HicB) (PDB:4P78) (PUBMED:19060138)			MSSTELIKRLMADGWVKMRQDGSQRNNHRTASEKRFVKGDSSTGTEKFRIEVVVIIKERSNRSFSALLIIIRRGNIMIYPLFIFKTEEGFDGYFPDADGCFFAGNTLEETIRDAESAFGQHMEVLTEQGGYVPAPKDPSEYINDPRLTEDGGMIALIELDPAKYESKAIKFNLTMPGNLLTAIDRYIERNGHYKNRSAFLAELARKEIAHP
307523	GC_00003308		X_griffiniae_xg97	1762	40	41	2	0	0.928413	0.746845	0.82779	V	Defense mechanisms	COG1598	Antitoxin component HicB of the HicAB toxin-antitoxin system (HicB) (PDB:4P78) (PUBMED:19060138)			MSSTELIKRLMADGWVKMRQDGSQRNNHRTASEKRFVKGDSSTGTEKFRIEVVVIIKERSNRSFSALLIIIRRGNIMIYPLFIFKTEEGFDGYFPDADGCFFAGNTLEETIRDAESAFGQHMEVLTEQGGYVPAPKDPSEYINDPRLTEDGGMIALIELDPAKYESKAIKFNLTMPGNLLTAIDRYIERNGHYKNRSAFLAELARKEIAHP
307524	GC_00003308		X_hominickii_T	4539	40	41	2	0	0.928413	0.746845	0.82779	V	Defense mechanisms	COG1598	Antitoxin component HicB of the HicAB toxin-antitoxin system (HicB) (PDB:4P78) (PUBMED:19060138)			-----------------------------------------------------------------------------MIYPLFIFKKEDGFDGYFPDVDGCFFAGNTLEESIRDAENAFGQYMEVLTEQGGHVPAPKSPSDYINDPRLSENGGVIALIELDPTKYESKAVKFNLTMPGNLLTAIDRYIEKNGRYKNRSAFLAELARKEITHP
307525	GC_00003308		X_kozodoii	128	40	41	2	0	0.928413	0.746845	0.82779	V	Defense mechanisms	COG1598	Antitoxin component HicB of the HicAB toxin-antitoxin system (HicB) (PDB:4P78) (PUBMED:19060138)			-----------------------------------------------------------------------------MIYPLFIFKTEDGFDGYFPDVDGCFFAGNTLEETIRDAESAFGQHMEVLTEQGGYVPAPKDSSNYINDPRLSEDGGMIALIELDPAKYESKAIKFNLTMPGNLLTAIDRYIEQNGHYKNRSAFLAELARKEIAYP
307526	GC_00003308		X_nematophila_AN61	3577	40	41	2	0	0.928413	0.746845	0.82779	V	Defense mechanisms	COG1598	Antitoxin component HicB of the HicAB toxin-antitoxin system (HicB) (PDB:4P78) (PUBMED:19060138)			-----------------------------------------------------------------------------MIYPLFIFKTEDGFDGYFPDVEGCFFAGNTLEKAIRDAEKAFGQYMEVLTEQGGYVPAPKDPSDYINDSRLSEDGGVIALIELDPAKYESKAVKFNLTMPGNLLTAIDRYIEKNGHYKNRSAFLAELARKEMAHP
307527	GC_00003308		X_nematophila_ATCC19061	3580	40	41	2	0	0.928413	0.746845	0.82779	V	Defense mechanisms	COG1598	Antitoxin component HicB of the HicAB toxin-antitoxin system (HicB) (PDB:4P78) (PUBMED:19060138)			-----------------------------------------------------------------------------MIYPLFIFKTEDGFDGYFPDVEGCFFAGNTLEKAIRDAEKAFGQYMEVLTEQGGYVPAPKDPSDYINDSRLSEDGGVIALIELDPAKYESKAVKFNLTMPGNLLTAIDRYIEKNGHYKNRSAFLAELARKEMAHP
307528	GC_00003308		X_nematophila_Anatoliense	1703	40	41	2	0	0.928413	0.746845	0.82779	V	Defense mechanisms	COG1598	Antitoxin component HicB of the HicAB toxin-antitoxin system (HicB) (PDB:4P78) (PUBMED:19060138)			-----------------------------------------------------------------------------MIYPLFIFKTEDGFDGYFPDVEGCFFAGNTLEKAIRDAEKAFGQYMEVLTGQGGYVPAPKDPSDYINDSRLSEDGGVIALIELDPAKYESKAVKFNLTMPGNLLTAIDRYIEKNGHYKNRSAFLAELARKEMAHP
307530	GC_00003308		X_nematophila_C2_3	3920	40	41	2	0	0.928413	0.746845	0.82779	V	Defense mechanisms	COG1598	Antitoxin component HicB of the HicAB toxin-antitoxin system (HicB) (PDB:4P78) (PUBMED:19060138)			-----------------------------------------------------------------------------MIYPLFIFKTEDGFDGYFPDVEGCFFAGNTLEKAIRDAEKAFGQYMEVLTEQGGYVPTPKDPSDYINDSRLSEDGGVIALIELDPAKYESKAVKFNLTMPGNLLTAIDRYIEKNGHYKNRSAFLAELARKEMAHP
307531	GC_00003308		X_nematophila_F1	2488	40	41	2	0	0.928413	0.746845	0.82779	V	Defense mechanisms	COG1598	Antitoxin component HicB of the HicAB toxin-antitoxin system (HicB) (PDB:4P78) (PUBMED:19060138)			-----------------------------------------------------------------------------MIYPLFIFKTEDGFDGYFPDVEGCFFAGNTLEKAIRDAEKAFGQYMEVLTEQGGYVPAPKDPSDYINDSRLSEDGGVIALIELDPAKYESKAVKFNLTMPGNLLTAIDRYIEKNGHYKNRSAFLAELARKEMAHP
307532	GC_00003308		X_nematophila_SII	3382	40	41	2	0	0.928413	0.746845	0.82779	V	Defense mechanisms	COG1598	Antitoxin component HicB of the HicAB toxin-antitoxin system (HicB) (PDB:4P78) (PUBMED:19060138)			-----------------------------------------------------------------------------MIYPLFIFKTEDGFDGYFPDVEGCFFAGNTLEKAIRDAEKAFGQYMEVLTEQGGYVPTPKDPSDYINDSRLSEDGGVIALIELDPAKYESKAVKFNLTMPGNLLTAIDRYIEKNGHYKNRSAFLAELARKEMAHP
307533	GC_00003308		X_nematophila_Websteri	3513	40	41	2	0	0.928413	0.746845	0.82779	V	Defense mechanisms	COG1598	Antitoxin component HicB of the HicAB toxin-antitoxin system (HicB) (PDB:4P78) (PUBMED:19060138)			-----------------------------------------------------------------------------MIYPLFIFKTEDGFDGYFPDVEGCFFAGNTLEKAIRDAEKAFGQYMEVLTEQGGYVPTPKDPSDYINDSRLSEDGGVIALIELDPAKYESKAVKFNLTMPGNLLTAIDRYIEKNGHYKNRSAFLAELARKEMAHP
307534	GC_00003308		X_poinarii_G6	2727	40	41	2	0	0.928413	0.746845	0.82779	V	Defense mechanisms	COG1598	Antitoxin component HicB of the HicAB toxin-antitoxin system (HicB) (PDB:4P78) (PUBMED:19060138)			----------------------------------------------------------------MMWRLNNHPRIIAVLHPLIIF--------WF------------LEESIRDAESAFEQHMEVLTEQGGYVPAPKDPSDYINDSRLSEDGGVIALIELDPAKYESKAVKFNLTMPGNLLTAIDRYIKENGHYKNRSAFLAELARKEISHP
307535	GC_00003308		X_poinarii_SK	2724	40	41	2	0	0.928413	0.746845	0.82779	V	Defense mechanisms	COG1598	Antitoxin component HicB of the HicAB toxin-antitoxin system (HicB) (PDB:4P78) (PUBMED:19060138)			-----------------------------------------------------------------------------MIYPLFIFKTEDGFDGYFPDVEGCFFAGNTLEESIRDAESAFGQHMAVLTEQGGYVPAPKDPSDYINDSRLSEDGGVIVLIELDPTKYESKAVKFNLTMPGNLLIAIDRYIEKNGHYKNHSAFLAELARKEIAHP
307536	GC_00003308		X_szentirmaii_T	1341	40	41	2	0	0.928413	0.746845	0.82779	V	Defense mechanisms	COG1598	Antitoxin component HicB of the HicAB toxin-antitoxin system (HicB) (PDB:4P78) (PUBMED:19060138)			-----------------------------------------------------------------------------MIYPLFIFKTEDGFDGYFPDVEGCFFAGDTLEDTIRDAESAFGQHMEVLTEQGGYVPAPKDPSDYINDSRLSEDGGVIALIELDPAKYESKAVKFNLTMPGNLLTAIDRYIEKNGHYKNRSAFLAELARKEIAHP
307537	GC_00003308		X_szentirmaii_US123	3362	40	41	2	0	0.928413	0.746845	0.82779	V	Defense mechanisms	COG1598	Antitoxin component HicB of the HicAB toxin-antitoxin system (HicB) (PDB:4P78) (PUBMED:19060138)			-----------------------------------------------------------------------------MIYPLFIFKNEDGFDGYFPDVEGCFFAGDTLEDTIRDAESAFGQHMEVLTEQGGYVPAPKDPSDYINDSRLSEDGGVIALIELDPAKYESKAVKFNLTMPGNLLTAIDRYIEKNGHYKNRSAFLAELARKEIAHP
307538	GC_00003308		Xenorhabdus_sp_BMMCB	476	40	41	2	0	0.928413	0.746845	0.82779	V	Defense mechanisms	COG1598	Antitoxin component HicB of the HicAB toxin-antitoxin system (HicB) (PDB:4P78) (PUBMED:19060138)			-----------------------------------------------------------------------------MIYPLFIFKTEEGFDGYFPDADGCFFAGNTLEEAIRDAESAFGQHMEVLTEQGGYVPAPKDPSDYINDPRLAEDGGMIALIELDPAKYESKAIKFNLTMPGNLLTAIDRYIERNGHYKNRSAFLAELARKEIAHP
307539	GC_00003308		Xenorhabdus_sp_TH1	3177	40	41	2	0	0.928413	0.746845	0.82779	V	Defense mechanisms	COG1598	Antitoxin component HicB of the HicAB toxin-antitoxin system (HicB) (PDB:4P78) (PUBMED:19060138)			-----------------------------------------------------------------------------MIYPLFIFKTEEGFDGYFPDADGCFFAGNTLEEAIRDAESAFGQHMEVLTEQGGYVPAPKDPSEYINDPRLTEDGGMIALIELDPAKYESKAIKFNLTMPGNLLTAIDRYIERNGHYKNRSAFLAELARKEIAHP
338925	GC_00004459		X_ehlersii_T	3906	15	18	2	0	0.923961	0.858595	0.890079	V	Defense mechanisms	COG1598	Antitoxin component HicB of the HicAB toxin-antitoxin system (HicB) (PDB:4P78) (PUBMED:19060138)			MYYPAKFAKEDNGYTVTFRGIPEAITCGADIPEAMEMAEDVLLSSVEIYFDMDKAFPSPASELQEDEHWVYLPDSVYAKILLNNELLTAKVSKAELSRLTGIRPPEIQRILAPRHTTKIDTISRALAAVGKKLSLSVI
338926	GC_00004459		X_japonica_T	2653	15	18	2	0	0.923961	0.858595	0.890079	V	Defense mechanisms	COG1598	Antitoxin component HicB of the HicAB toxin-antitoxin system (HicB) (PDB:4P78) (PUBMED:19060138)			MYYPAKFVKEDNGYTVTFRDIPEAITCGADMPEAMEMAEDVLLSCVEIYFDMDKNFPLPDPEIQEGEQWVYLPDSVYAKILLNNELLKANINKAELSRLTGIRPPEIQRILAPRHATKIDTISRAVAAIGKKLSLSVS
338927	GC_00004459		X_kozodoii	113	15	18	2	0	0.923961	0.858595	0.890079	V	Defense mechanisms	COG1598	Antitoxin component HicB of the HicAB toxin-antitoxin system (HicB) (PDB:4P78) (PUBMED:19060138)			MYYPAKFAKEDNGYTVTFRGIPEAITCGADTPEAMEMAEDVLLSSVEIYFDMDKVFPSPASELQEDEHWVYLPDSVYAKILLNNELLKAKVSKAELSRLTGIRPPEIQRILAPRHTTKIDTISRALAAVGKKLSLAVS
338928	GC_00004459		X_nematophila_AN61	1571	15	18	2	0	0.923961	0.858595	0.890079	V	Defense mechanisms	COG1598	Antitoxin component HicB of the HicAB toxin-antitoxin system (HicB) (PDB:4P78) (PUBMED:19060138)			-------------------------------------MAEDVLLSCVEIYFDMDNNFPLPDPEIQEGEQWVYLPDSVYAKILLNNELLKANINKAELSRLTGIRPPEIQRILAPHHATKIDTISRAIAAIGKKLSLSVS
338930	GC_00004459		X_nematophila_ATCC19061	1573	15	18	2	0	0.923961	0.858595	0.890079	V	Defense mechanisms	COG1598	Antitoxin component HicB of the HicAB toxin-antitoxin system (HicB) (PDB:4P78) (PUBMED:19060138)			-------------------------------------MAEDVLLSCVEIYFDMDNNFPLPDPEIQEGEQWVYLPDSVYAKILLNNELLKANINKAELSRLTGIRPPEIQRILAPHHATKIDTISRAIAAIGKKLSLSVS
338932	GC_00004459		X_nematophila_Anatoliense	2208	15	18	2	0	0.923961	0.858595	0.890079	V	Defense mechanisms	COG1598	Antitoxin component HicB of the HicAB toxin-antitoxin system (HicB) (PDB:4P78) (PUBMED:19060138)			MYYPAKFIKEDNGYTVTFRNIPEAITCGADIPEAMEMAEDVLLSCVEIYFDMDNNFPLPDPEIQEGEQWVYLPDSVYAKILLNNELLKANINKAELSRLTGIRPPEIQRILAPRHATKIDTISRAVAAIGKKLSLSVS
338933	GC_00004459		X_nematophila_C2_3	2186	15	18	2	0	0.923961	0.858595	0.890079	V	Defense mechanisms	COG1598	Antitoxin component HicB of the HicAB toxin-antitoxin system (HicB) (PDB:4P78) (PUBMED:19060138)			MYYPAKFIKEDNGYTVTFRNIPEAITCGADIPEAMEMAEDVLLSCVEIYFDMDNNFPLPDPEIQEGEQWVYLPDSVYAKILLNNELLKANINKAELSRLTGIRPPEIQRILAPRHATKIDTISRAVAAIGKKLSLSVS
338934	GC_00004459		X_nematophila_F1	2123	15	18	2	0	0.923961	0.858595	0.890079	V	Defense mechanisms	COG1598	Antitoxin component HicB of the HicAB toxin-antitoxin system (HicB) (PDB:4P78) (PUBMED:19060138)			MYYPAKFIKEDNGYTVTFRNIPEAITCGADIPEAMEMAEDVLLSCVEIYFDMDNNFPLPDPEIQEGEQWVYLPDSVYAKILLNNELLKANINKAELSRLTGIRPPEIQRILAPRHATKIDTISRAVAAIGKKLSLSVS
338935	GC_00004459		X_nematophila_F1	2966	15	18	2	0	0.923961	0.858595	0.890079	V	Defense mechanisms	COG1598	Antitoxin component HicB of the HicAB toxin-antitoxin system (HicB) (PDB:4P78) (PUBMED:19060138)			MYYPAKFIKEDNGYTVTFRDIPEAITCGADIPEAMEMAEDVLLSCVEIYFDMDKNFPLPDPEIQEGEQWVYLPDSVYAKILLNNELLKANINKAELSRLTGIRPPEIQRILAPRHATKIDTISRAVAAIGKKLSLSVS
338936	GC_00004459		X_nematophila_SII	1616	15	18	2	0	0.923961	0.858595	0.890079	V	Defense mechanisms	COG1598	Antitoxin component HicB of the HicAB toxin-antitoxin system (HicB) (PDB:4P78) (PUBMED:19060138)			MYYPAKFIKEDNGYTVTFRNIPEAITCGADIPEAMEMAEDVLLSCVEIYFDMDNNFPLPDPEIQEGEQWVYLPDSVYAKILLNNELLKANINKAELSRLTGIRPPEIQRILAPRHATKIDTISRAVAAIGKKLSLSVS
338937	GC_00004459		X_nematophila_Websteri	3350	15	18	2	0	0.923961	0.858595	0.890079	V	Defense mechanisms	COG1598	Antitoxin component HicB of the HicAB toxin-antitoxin system (HicB) (PDB:4P78) (PUBMED:19060138)			MYYPAKFIKEDNGYTVTFRNIPEAITCGADIPEAMEMAEDVLLSCVEIYFDMDNNFPLPDPEIQEGEQWVYLPDSVYAKILLNNELLKANINKAELSRLTGIRPPEIQRILAPRHATKIDTISRAVAAIGKKLSLSVS
338938	GC_00004459		X_poinarii_G6	923	15	18	2	0	0.923961	0.858595	0.890079	V	Defense mechanisms	COG1598	Antitoxin component HicB of the HicAB toxin-antitoxin system (HicB) (PDB:4P78) (PUBMED:19060138)			MYYPAEFVKEDNGYTVTFRDIPEAITCGTDMPEAMEMAEDVLLSCVEIYFDMDKNFPLPNSEIQEDEQWVYLPDSVYAKILLNNELLKANINKAELSRLTGIRPPEIQRILAPRHATKIDTISRAVAAIGKKLSLSVI
338939	GC_00004459		X_szentirmaii_T	2723	15	18	2	0	0.923961	0.858595	0.890079	V	Defense mechanisms	COG1598	Antitoxin component HicB of the HicAB toxin-antitoxin system (HicB) (PDB:4P78) (PUBMED:19060138)			MYYPAKFVKEDNGYTVTFRNIPEAITCGADIPEAMEMAEDVLLSCVEIYFDMDNNFPLPDPEIQEGEQWVYLPDSVYAKILLNNELLKANINKAELSRLTGIRPPEIQRILTPRHATKIDTISRAVAAIGKKLSLSVI
338940	GC_00004459		X_szentirmaii_US123	1232	15	18	2	0	0.923961	0.858595	0.890079	V	Defense mechanisms	COG1598	Antitoxin component HicB of the HicAB toxin-antitoxin system (HicB) (PDB:4P78) (PUBMED:19060138)			MYYPAKFVKEDNGYTVTFRNIPEAITCGADIPEAMEMAEDVLLSCVEIYFDMDNNFPLPDPEIQEGEQWVYLPDSVYAKILLNNELLKANINKAELSRLTGIRPPEIQRILTPRHATKIDTISRAVAAIGKKLSLSVI
338941	GC_00004459		Xenorhabdus_sp_BG5	3079	15	18	2	0	0.923961	0.858595	0.890079	V	Defense mechanisms	COG1598	Antitoxin component HicB of the HicAB toxin-antitoxin system (HicB) (PDB:4P78) (PUBMED:19060138)			MYYPAKFVKEDNGYTVTFRDIPEAITCGADMPEAMEMAEDVLLSSVEIYFDMDKNFPLADSELQEDEQWVHLPDSVYAKILLNNELLSAKISKADLSRLTGIRPPEIQRILAPRHTTKIDTISRAVAAIGKKLSLSVS
338942	GC_00004459		Xenorhabdus_sp_TH1	1989	15	18	2	0	0.923961	0.858595	0.890079	V	Defense mechanisms	COG1598	Antitoxin component HicB of the HicAB toxin-antitoxin system (HicB) (PDB:4P78) (PUBMED:19060138)			MYYPAKFVKEDNGYTVTFRDIPEAITCGADMPEAMEMAEDVLLSSVEIYFDMDKNFPLADSDLQEDEQWVHLPDSVYAKILLNNELLSAKISKAELSRLTGIRPPEIQRILAPRHTTKIDTISRAVAAIGKKLSLSVS
345694	GC_00004883		X_beddingi_T	3545	14	14	1	0	0.974445	0.988984	0.981661	V	Defense mechanisms	COG1598	Antitoxin component HicB of the HicAB toxin-antitoxin system (HicB) (PDB:4P78) (PUBMED:19060138)			MIMRYPVNIEEDGTNLFVSFPDIPEALTCGDDLADAKAMGYDALLTAFSMYFDDESKEIPLPGDTVTEHYIDIPASVAAKILLLNAMVRSGVSRSELGRRVGIQKQNVKQLLDVYHATKIDTIEKALSNLGYELILTAA
345695	GC_00004883		X_bovienii_18M	2537	14	14	1	0	0.974445	0.988984	0.981661	V	Defense mechanisms	COG1598	Antitoxin component HicB of the HicAB toxin-antitoxin system (HicB) (PDB:4P78) (PUBMED:19060138)			---MRYPVNIEEDGTNLFVSFPDIPEALTCGDDLADAKVMAYDALLTAFSMYFDDESKEIPLPGNTVTEHHIDIPASVAAKILLLNAMVRSGVSRSELGRRVGIQKQNVKQLLDVYHATKIDTVEKALSSLGYELILTAA
345696	GC_00004883		X_bovienii_LD21	2462	14	14	1	0	0.974445	0.988984	0.981661	V	Defense mechanisms	COG1598	Antitoxin component HicB of the HicAB toxin-antitoxin system (HicB) (PDB:4P78) (PUBMED:19060138)			---MRYPVNIEEDGTNLFVSFPDIPEALTCGDDLADAKVMAYDALLTAFSMYFDDESKEIPLPGNTVTEHHIDIPASVAAKILLLNAMVRSGVSRSELGRRVGIQKQNVKQLLDVYHATKIDTVEKALSSLGYELILTAA
345697	GC_00004883		X_cabanillasii_JM26	2723	14	14	1	0	0.974445	0.988984	0.981661	V	Defense mechanisms	COG1598	Antitoxin component HicB of the HicAB toxin-antitoxin system (HicB) (PDB:4P78) (PUBMED:19060138)			MIMRYPVNIEEDGTNLFVSFPDIPEALTCGDDLADAKAMAYDALLTAFSMYFDDEDKEIPLPGHTVTEHYIDIPASVAAKILLLNAMVRSGVSRSELGRRVGIQKQNVKQLLDVYHATKIDTIEKALSSLGYELILTAA
345698	GC_00004883		X_doucetiae_T	3127	14	14	1	0	0.974445	0.988984	0.981661	V	Defense mechanisms	COG1598	Antitoxin component HicB of the HicAB toxin-antitoxin system (HicB) (PDB:4P78) (PUBMED:19060138)			---MRYPVNIEEDGTNLFVSFPDIPEALTCGDDLADAKAMAYDALLTAFSMYFDDEDKEIPLPGHTVTEHYIDIPASVAAKILLLNAMVRSGVSRSELGRRVGIQKQNVKQLLDVYHATKIDTIEKALSSLGYELILTAA
345699	GC_00004883		X_eapokensis_T	3409	14	14	1	0	0.974445	0.988984	0.981661	V	Defense mechanisms	COG1598	Antitoxin component HicB of the HicAB toxin-antitoxin system (HicB) (PDB:4P78) (PUBMED:19060138)			---MRYPVNIEEDGTNLFVSFPDIPEALTCGDDLADAKAMGYDALLTAFSMYFDDESKEIPLPGDTVTEHYIDIPASVAAKILLLNAMVRSGVSRSELGRRVGIQKQNVKQLLDVYHATKIDTVEKALSSLGYELILTAA
345700	GC_00004883		X_griffiniae_Kalro	1411	14	14	1	0	0.974445	0.988984	0.981661	V	Defense mechanisms	COG1598	Antitoxin component HicB of the HicAB toxin-antitoxin system (HicB) (PDB:4P78) (PUBMED:19060138)			MIMRYPVNIEEDGTNLFVSFPDIPEALTCGDDLADAKAMGYDALLTAFSMYFDDESKEIPLPGDTVTEHYIDIPASVAAKILLLNAMVRSGVSRSELGRRVGIQKQNVKQLLDVYHATKIDTVEKALSSLGYELILTAA
345701	GC_00004883		X_griffiniae_VH1	3474	14	14	1	0	0.974445	0.988984	0.981661	V	Defense mechanisms	COG1598	Antitoxin component HicB of the HicAB toxin-antitoxin system (HicB) (PDB:4P78) (PUBMED:19060138)			MIMRYPVNIEEDGTNLFVSFPDIPEALTCGDDLADAKAMGYDALLTAFSMYFDDESKEIPLPGDTVTEHYIDIPASVAAKILLLNAMVRSGVSRSELGRRVGIQKQNVKQLLDVYHATKIDTVEKALSSLGYELILTAA
345702	GC_00004883		X_griffiniae_XN45	3532	14	14	1	0	0.974445	0.988984	0.981661	V	Defense mechanisms	COG1598	Antitoxin component HicB of the HicAB toxin-antitoxin system (HicB) (PDB:4P78) (PUBMED:19060138)			MIMRYPVNIEEDGTNLFVSFPDIPEALTCGDDLADAKAMGYDALLTAFSMYFDDESKEIPLPGDTVTEHYIDIPASVAAKILLLNAMVRSGVSRSELGRRVGIQKQNVKQLLDVYHATKIDTVEKALSSLGYELILTAA
345703	GC_00004883		X_griffiniae_xg97	491	14	14	1	0	0.974445	0.988984	0.981661	V	Defense mechanisms	COG1598	Antitoxin component HicB of the HicAB toxin-antitoxin system (HicB) (PDB:4P78) (PUBMED:19060138)			MIMRYPVNIEEDGTNLFVSFPDIPEALTCGDDLADAKAMGYDALLTAFSMYFDDESKEIPLPGDTVTEHYIDIPASVAAKILLLNAMVRSGVSRSELGRRVGIQKQNVKQLLDVYHATKIDTVEKALSSLGYELILTAA
345704	GC_00004883		X_kozodoii	3337	14	14	1	0	0.974445	0.988984	0.981661	V	Defense mechanisms	COG1598	Antitoxin component HicB of the HicAB toxin-antitoxin system (HicB) (PDB:4P78) (PUBMED:19060138)			MIMRYPVNIEEDGTNLFVSFPDIPEALTCGDDLSDAKAMGYDALLTAFSMYFDDESKEIPLPSDTVAEHYIDIPASVAAKILLLNAMVRSGVSRAELGRRVGIKKQNVKQLLDVYHATKIDTVEKALSSLGYQLVLTAA
345705	GC_00004883		X_nematophila_Anatoliense	902	14	14	1	0	0.974445	0.988984	0.981661	V	Defense mechanisms	COG1598	Antitoxin component HicB of the HicAB toxin-antitoxin system (HicB) (PDB:4P78) (PUBMED:19060138)			---MRYPVNIEEDGTNLFVSFPDIPEALTCGDDLADAKAMAYDVLLTAFSMYFDDEDKEIPLPGHTVTEHYIDIPASVAAKILLLNAMVRSGVSRSELGRRVGIQKQNVKQLLDVYHATKIDTVEKALSSLGYELILTAA
345706	GC_00004883		X_vietmanensis_T	3263	14	14	1	0	0.974445	0.988984	0.981661	V	Defense mechanisms	COG1598	Antitoxin component HicB of the HicAB toxin-antitoxin system (HicB) (PDB:4P78) (PUBMED:19060138)			---MRYPVNIEDDDTNLFVSFPDIPEALTCGDDLADAKAMAYDALLTAFSMYFDDESKEIPLPGDTATEHYIDIPASVTAKILLLNAMVRAGVSRSELGRRVGIQKQNVKQLLDVYHATKIDTIEKALSSLGYELILTAA
345707	GC_00004883		Xenorhabdus_sp_BG5	949	14	14	1	0	0.974445	0.988984	0.981661	V	Defense mechanisms	COG1598	Antitoxin component HicB of the HicAB toxin-antitoxin system (HicB) (PDB:4P78) (PUBMED:19060138)			---MRYPVNIEEDGTNLFVSFPDIPEALTCGDDLADAKAMGYDALLTAFSMYFDDESKEIPLPSDTVTEHYIDIPASVAAKILLLNAMVRSGVSRSELGRRVGIQKQNVKQLLDVYHATKIDTVEKALSSLGYELILTAA
346991	GC_00004979		X_doucetiae_T	391	13	13	1	0	0.9157	0.704631	0.796419	V	Defense mechanisms	COG1598	Antitoxin component HicB of the HicAB toxin-antitoxin system (HicB) (PDB:4P78) (PUBMED:19060138)			MSIFHYPVKLEHDESTGAYIVSCRDLPLMNSVGGSIDEALLEAVEGVVTAIAIEIEERRPIPLGSTPLNGECVISVPVLVAMKAALHNAMIETGTRKAELARKMGQKPTQIDRLLDVEHSSKIETVELALHQLNRNVGISVMTTTTL
346992	GC_00004979		X_griffinae_ID10	3920	13	13	1	0	0.9157	0.704631	0.796419	V	Defense mechanisms	COG1598	Antitoxin component HicB of the HicAB toxin-antitoxin system (HicB) (PDB:4P78) (PUBMED:19060138)			MSIFHYPVKLEHDKSTGAYVVSCRDLPLMNSVGDSIDEALLEAVEGVVTAIAIEIEERRPIPLGSAPLDGEYVVNVPVLVAMKAALHNAMIETGTRKAELARKMGQKPAQIDRLLDVEHSSKIETVELALHQLNRNVGISVMTATV-
346993	GC_00004979		X_griffiniae_HGB2511	3704	13	13	1	0	0.9157	0.704631	0.796419	V	Defense mechanisms	COG1598	Antitoxin component HicB of the HicAB toxin-antitoxin system (HicB) (PDB:4P78) (PUBMED:19060138)			MSIFHYPVKLEHDKSTGAYVVSCRDLPLMNSVGDSIDEALLEAVESVVTAIAIEIEERRPIPLGSAPLDGEYVVNVPVLVAMKAALHNAMIETGTRKAELARKMGQKPAQIDRLLDVEHSSKIETVELALHQLNRNVGISVMTATV-
346994	GC_00004979		X_hominickii_T	4700	13	13	1	0	0.9157	0.704631	0.796419	V	Defense mechanisms	COG1598	Antitoxin component HicB of the HicAB toxin-antitoxin system (HicB) (PDB:4P78) (PUBMED:19060138)			MFTFQYPVKLEHDELTQSYVVSCRDLPLMNSVGESIDEALLEAVDGIVTAIAIEIDERRPIPFGSEARDGEYIVNVPVLVAMKAALHNSMIETGTRKSELARKMGQKPAQIDRLLDVSHSSKVETVELALHQLNRNVGISIMTTAP-
346995	GC_00004979		X_miraniensis	3344	13	13	1	0	0.9157	0.704631	0.796419	V	Defense mechanisms	COG1598	Antitoxin component HicB of the HicAB toxin-antitoxin system (HicB) (PDB:4P78) (PUBMED:19060138)			-----------------------------MNSVGDSVDEAILEAVEGLVTAIAIEIDERSPIPLGSAPKDGEYVVNVPVLVAMKAALHNAMIETGTRKSELARKMGQKPIQIDRLFDVEHSSKVETVELALHKLNRNVEVSIVVTTAF
346996	GC_00004979		X_nematophila_AN61	227	13	13	1	0	0.9157	0.704631	0.796419	V	Defense mechanisms	COG1598	Antitoxin component HicB of the HicAB toxin-antitoxin system (HicB) (PDB:4P78) (PUBMED:19060138)			----------------------------------------------------------------------------------MKAALHNAMIETGTRKSELARKMGQKPTQIDRLLDVEHSSKVETVELALHQLNRNVGVSVVVTAPF
346997	GC_00004979		X_nematophila_ATCC19061	227	13	13	1	0	0.9157	0.704631	0.796419	V	Defense mechanisms	COG1598	Antitoxin component HicB of the HicAB toxin-antitoxin system (HicB) (PDB:4P78) (PUBMED:19060138)			----------------------------------------------------------------------------------MKAALHNAMIETGTRKSELARKMGQKPTQIDRLLDVEHSSKVETVELALHQLNRNVGVSVVVTAPF
346998	GC_00004979		X_nematophila_Anatoliense	1032	13	13	1	0	0.9157	0.704631	0.796419	V	Defense mechanisms	COG1598	Antitoxin component HicB of the HicAB toxin-antitoxin system (HicB) (PDB:4P78) (PUBMED:19060138)			---------------------------------------------------------------MIRKEIHVGEVAVIRKLVAMKAALHNAMIETGTRKSELARKMGQKPTQIDRLLDVEHSSKVETVELALHQLNRNVGVSVVVTAPF
346999	GC_00004979		X_nematophila_C2_3	3623	13	13	1	0	0.9157	0.704631	0.796419	V	Defense mechanisms	COG1598	Antitoxin component HicB of the HicAB toxin-antitoxin system (HicB) (PDB:4P78) (PUBMED:19060138)			----------------------------------------------------------------------------------MKAALHNAMIETGTRKSELARKMGQKPTQIDRLLDVEHSSKVETVELALHQLNRNVGVSVVVTAPF
347000	GC_00004979		X_nematophila_F1	2628	13	13	1	0	0.9157	0.704631	0.796419	V	Defense mechanisms	COG1598	Antitoxin component HicB of the HicAB toxin-antitoxin system (HicB) (PDB:4P78) (PUBMED:19060138)			----------------------------------------------------------------------------------MKVALHNAMIETGTRKSELARKMGQKPTQIDRLLDVEHSSKVETVELALHQLNRNVGVSVVVTAPF
347001	GC_00004979		X_nematophila_SII	2802	13	13	1	0	0.9157	0.704631	0.796419	V	Defense mechanisms	COG1598	Antitoxin component HicB of the HicAB toxin-antitoxin system (HicB) (PDB:4P78) (PUBMED:19060138)			----------------------------------------------------------------------------------MKAALHNAMIETGTRKSELARKMGQKPTQIDRLLDVEHSSKVETVELALHQLNRNVGVSVVVTAPF
347002	GC_00004979		X_nematophila_Websteri	3052	13	13	1	0	0.9157	0.704631	0.796419	V	Defense mechanisms	COG1598	Antitoxin component HicB of the HicAB toxin-antitoxin system (HicB) (PDB:4P78) (PUBMED:19060138)			----------------------------------------------------------------------------------MKAALHNAMIETGTRKSELARKMGQKPTQIDRLLDVEHSSKVETVELALHQLNRNVGVSVVVTAPF
347003	GC_00004979		Xenorhabdus_sp_TH1	2935	13	13	1	0	0.9157	0.704631	0.796419	V	Defense mechanisms	COG1598	Antitoxin component HicB of the HicAB toxin-antitoxin system (HicB) (PDB:4P78) (PUBMED:19060138)			MSIFHYPVKLEHDKSTGAYVVSCRDLPLMNSVGDSIDEALLEAVEGVVTAIAIEIEERRPIPLGSAPLDGEYVVNVPVLVAMKAALHNAMIETGTRKAELARKMGQKPAQIDRLLDVEHSSKIETVELALHQLNRNVGISVMTATV-
380430	GC_00014674		X_bovienii_LD28	4115	1	1	1	0	1	1	1	V	Defense mechanisms	COG1598	Antitoxin component HicB of the HicAB toxin-antitoxin system (HicB) (PDB:4P78) (PUBMED:19060138)			MKDYHINIFYSDEDGGYIADIPDLKVCSAFGATAEEALREVELAKSAWLEAARAEGKPIPEPRYRPVIYQAN
267919	GC_00002591		X_bovienii_MC202	2531	45	70	3	0	0.941828	0.791727	0.860279	V	Defense mechanisms	COG1598	Antitoxin component HicB of the HicAB toxin-antitoxin system (HicB) (PDB:4P78) (PUBMED:19060138)			--------------------------------MEDAVKNVKEAITGHLELLAEMNKFPPEAKALDYWVKDEEYSGWAWALVEIDVEPYLGKSTKFNVTLPDLLSKKIDDQVKASPGLYKNRSHFLQVAALHELQNGIQK---------
286464	GC_00002882		X_bovienii_MC202	0	51	58	2	0	0.948705	0.770877	0.850596	V	Defense mechanisms	COG1598	Antitoxin component HicB of the HicAB toxin-antitoxin system (HicB) (PDB:4P78) (PUBMED:19060138)			------------------------------------------------------------------------MRYPVTLEPVEEGGYFVSFPDIPEALTQGDTREEALEMALDALITSFEFYFEDNEKIPLPSSVGQDDDYVDVPLSVASKVLMLNAFVDSKLTQTELASRMGVKKQEVTRIFDLRHSTKIDTVGKVATAIGHQLTVSIE
267342	GC_00002583		X_bovienii_18M	1358	63	70	2	0	0.935329	0.937999	0.936662	V	Defense mechanisms	COG5499	Antitoxin component HigA of the HigAB toxin-antitoxin module, contains an N-terminal HTH domain (HigA)			MNIKPIRTEQDYQEALKAIAPLFDNQPEIGTPEFDFMEVMVLLIEAYEAEHYPIAPPDPIEAIKFRMEQSGLTVKDLEPAIGKSNRVYEILNRKRNLTLPMIRNLHGMFGIPADVLIKPTKTAQ
267343	GC_00002583		X_bovienii_Kraussei	570	63	70	2	0	0.935329	0.937999	0.936662	V	Defense mechanisms	COG5499	Antitoxin component HigA of the HigAB toxin-antitoxin module, contains an N-terminal HTH domain (HigA)			MNIKPIRTEQDYQEALKAIAPLFDNQPEIGTPEFDFMEVMVLLIEAYEAEHYPIAPPDPIEAIKFRMEQSGLTVKDLEPAIGKSNRVYEILNRKRNLTLPMIRNLHGMFGIPADVLIKPTKTTQ
267344	GC_00002583		X_bovienii_LD27A	2293	63	70	2	0	0.935329	0.937999	0.936662	V	Defense mechanisms	COG5499	Antitoxin component HigA of the HigAB toxin-antitoxin module, contains an N-terminal HTH domain (HigA)			MNIKPIRTEQDYQEALKAIAPLFDNQPEIGTPEFDFMEVMVLLIEAYEAEHYPIAPPDPIEAIKFRMEQSGLTVKDLEPAIGKSNRVYEILNRKRNLTLPMIRNLHGMFGIPADVLIKPTKTTQ
267345	GC_00002583		X_bovienii_LD27B	2594	63	70	2	0	0.935329	0.937999	0.936662	V	Defense mechanisms	COG5499	Antitoxin component HigA of the HigAB toxin-antitoxin module, contains an N-terminal HTH domain (HigA)			MNIKPIRTEQDYQEALKAIAPLFDNQPEIGTPEFDFMEVMVLLIEAYEAEHYPIAPPDPIEAIKFRMEQSGLTVKDLEPAIGKSNRVYEILNRKRNLTLPMIRNLHGMFGIPADVLIKPTKTTQ
267346	GC_00002583		X_bovienii_LD28	964	63	70	2	0	0.935329	0.937999	0.936662	V	Defense mechanisms	COG5499	Antitoxin component HigA of the HigAB toxin-antitoxin module, contains an N-terminal HTH domain (HigA)			MNIKPIRTEQDYQEALKAIAPLFDNQPEIGTPEFDFMEVMVLLIEAYEAEHYPIAPPDPIEAIKFRMEQSGLTVKDLEPAIGKSNRVYEILNRKRNLTLPMIRNLHGMFGIPADVLIKPTKTTQ
267347	GC_00002583		X_bovienii_LD5	2411	63	70	2	0	0.935329	0.937999	0.936662	V	Defense mechanisms	COG5499	Antitoxin component HigA of the HigAB toxin-antitoxin module, contains an N-terminal HTH domain (HigA)			MNIKPIRTEQDYQEALKAIAPLFDNQPEIGTPEFDFMEVMVLLIEAYEAEHYPIAPPDPIEAIKFRMEQSGLTVKDLEPAIGKSNRVYEILNRKRNLTLPMIRNLHGMFGIPADVLIKPTKTTQ
267348	GC_00002583		X_bovienii_MC10	1149	63	70	2	0	0.935329	0.937999	0.936662	V	Defense mechanisms	COG5499	Antitoxin component HigA of the HigAB toxin-antitoxin module, contains an N-terminal HTH domain (HigA)			MNIKPIRTEQDYQEALKAIAPLFDNQPEIGTPEFDFMEVMVLLIEAYEAEHYPIAPPDPIEAIKFRMEQSGLTVKDLEPAIGKSNRVYEILNRKRNLTLPMIRNLHGMFGIPADVLIKPTKTAQ
267349	GC_00002583		X_bovienii_MC11	3091	63	70	2	0	0.935329	0.937999	0.936662	V	Defense mechanisms	COG5499	Antitoxin component HigA of the HigAB toxin-antitoxin module, contains an N-terminal HTH domain (HigA)			MNIKPIRTEQDYQEALKAIAPLFDNQPEIGTPEFDFMEVMVLLIEAYEAEHYPIAPPDPIEAIKFRMEQSGLTVKDLEPAIGKSNRVYEILNRKRNLTLPMIRNLHGMFGIPADVLIKPTKTTQ
267350	GC_00002583		X_bovienii_MC15	4414	63	70	2	0	0.935329	0.937999	0.936662	V	Defense mechanisms	COG5499	Antitoxin component HigA of the HigAB toxin-antitoxin module, contains an N-terminal HTH domain (HigA)			MNIKPIRTEQDYQEALKAIAPLFDNQPEIGTPEFDFMEVMVLLIEAYEAEHYPIAPPDPIEAIKFRMEQSGLTVKDLEPAIGKSNRVYEILNRKRNLTLPMIRNLHGMFGIPADVLIKPTKTTQ
267351	GC_00002583		X_bovienii_MC19	34	63	70	2	0	0.935329	0.937999	0.936662	V	Defense mechanisms	COG5499	Antitoxin component HigA of the HigAB toxin-antitoxin module, contains an N-terminal HTH domain (HigA)			MNIKPIRTEQDYQEALKAIAPLFDNQPEIGTPEFDFMEVMVLLIEAYEAEHYPIAPPDPIEAIKFRMEQSGLTVKDLEPAIGKSNRVYEILNRKRNLTLPMIRNLHGMFGIPADVLIKPTKTTQ
267352	GC_00002583		X_bovienii_MC200	3670	63	70	2	0	0.935329	0.937999	0.936662	V	Defense mechanisms	COG5499	Antitoxin component HigA of the HigAB toxin-antitoxin module, contains an N-terminal HTH domain (HigA)			MNIKPIRTEQDYQEALKAIAPLFDNQPEIGTPEFDFMEVMVLLIEAYEAEHYPIAPPDPIEAIKFRMEQSGLTVKDLEPAIGKSNRVYEILNRKRNLTLPMIRNLHGMFGIPADVLIKPTKTTQ
267354	GC_00002583		X_bovienii_MC211	1129	63	70	2	0	0.935329	0.937999	0.936662	V	Defense mechanisms	COG5499	Antitoxin component HigA of the HigAB toxin-antitoxin module, contains an N-terminal HTH domain (HigA)			MNIKPIRTEQDYQEALKAIAPLFDNQPEIGTPEFDFMEVMVLLIEAYEAEHYPITPPDPIEAIKFRMEQSGLTVKDLEPAIGKSNRVYEILNRKRNLTLPMIRNLHGMFGIPADVLIKPTKTTQ
267355	GC_00002583		X_bovienii_MC214	135	63	70	2	0	0.935329	0.937999	0.936662	V	Defense mechanisms	COG5499	Antitoxin component HigA of the HigAB toxin-antitoxin module, contains an N-terminal HTH domain (HigA)			MNIKPIRTEQDYQEALKAIAPLFDNQPEIGTPEFDFMEVMVLLIEAYEAEHYPIAPPDPIEAIKFRMEQSGLTVKDLEPAIGKSNRVYEILNRKRNLTLPMIRNLHGMFGIPADVLIKPTKTTQ
267356	GC_00002583		X_bovienii_MC216	3277	63	70	2	0	0.935329	0.937999	0.936662	V	Defense mechanisms	COG5499	Antitoxin component HigA of the HigAB toxin-antitoxin module, contains an N-terminal HTH domain (HigA)			MNIKPIRTEQDYQEALKAIAPLFDNQPEIGTPEFDFMEVMVLLIEAYEAEHYPITPPDPIEAIKFRMEQSGLTVKDLEPAIGKSNRVYEILNRKRNLTLPMIRNLHGMFGIPADVLIKPTKTTQ
267357	GC_00002583		X_bovienii_MC218	490	63	70	2	0	0.935329	0.937999	0.936662	V	Defense mechanisms	COG5499	Antitoxin component HigA of the HigAB toxin-antitoxin module, contains an N-terminal HTH domain (HigA)			MNIKPIRTEQDYQEALKAIAPLFDNQPEIGTPEFDFMEVMVLLIEAYEAEHYPIAPPDPIEAIKFRMEQSGLTVKDLEPAIGKSNRVYEILNRKRNLTLPMIRNLHGMFGIPADVLIKPTKTAQ
267358	GC_00002583		X_bovienii_MC221	2236	63	70	2	0	0.935329	0.937999	0.936662	V	Defense mechanisms	COG5499	Antitoxin component HigA of the HigAB toxin-antitoxin module, contains an N-terminal HTH domain (HigA)			MNIKPIRTEQDYQEALKAIAPLFDNQPEIGTPEFDFMEVMVLLIEAYEAEHYPIAPPDPIEAIKFRMEQSGLTVKDLEPAIGKSNRVYEILNRKRNLTLPMIRNLHGMFGIPADVLIKPTKTAQ
267359	GC_00002583		X_bovienii_MC226	2259	63	70	2	0	0.935329	0.937999	0.936662	V	Defense mechanisms	COG5499	Antitoxin component HigA of the HigAB toxin-antitoxin module, contains an N-terminal HTH domain (HigA)			MNIKPIRTEQDYQEALKAIAPLFDNQPEIGTPEFDFMEVMVLLIEAYEAEHYPIAPPDPIEAIKFRMEQSGLTVKDLEPAIGKSNRVYEILNRKRNLTLPMIRNLHGMFGIPADVLIKPTKTTQ
267360	GC_00002583		X_bovienii_MC228	2237	63	70	2	0	0.935329	0.937999	0.936662	V	Defense mechanisms	COG5499	Antitoxin component HigA of the HigAB toxin-antitoxin module, contains an N-terminal HTH domain (HigA)			MNIKPIRTEQDYQEALKAIAPLFDNQPEIGTPEFDFMEVMVLLIEAYEAEHYPIAPPDPIEAIKFRMEQSGLTVKDLEPAIGKSNRVYEILNRKRNLTLPMIRNLHGMFGIPADVLIKPTKTTQ
267361	GC_00002583		X_bovienii_MC233	201	63	70	2	0	0.935329	0.937999	0.936662	V	Defense mechanisms	COG5499	Antitoxin component HigA of the HigAB toxin-antitoxin module, contains an N-terminal HTH domain (HigA)			MNIKPIRTEQDYQEALKAIAPLFDNQPEIGTPEFDFMEVMVLLIEAYEAEHYPIAPPDPIEAIKFRMEQSGLTVKDLEPAIGKSNRVYEILNRKRNLTLPMIRNLHGMFGIPADVLIKPTKTTQ
267362	GC_00002583		X_bovienii_MC235	1813	63	70	2	0	0.935329	0.937999	0.936662	V	Defense mechanisms	COG5499	Antitoxin component HigA of the HigAB toxin-antitoxin module, contains an N-terminal HTH domain (HigA)			MNIKPIRTEQDYQEALKAIAPLFDNQPEIGTPEFDFMEVMVLLIEAYEAEHYPITPPDPIEAIKFRMEQSGLTVKDLEPAIGKSNRVYEILNRKRNLTLPMIRNLHGMFGIPADVLIKPTKTTQ
267363	GC_00002583		X_bovienii_MC239	4204	63	70	2	0	0.935329	0.937999	0.936662	V	Defense mechanisms	COG5499	Antitoxin component HigA of the HigAB toxin-antitoxin module, contains an N-terminal HTH domain (HigA)			MNIKPIRTEQDYQEALKAIAPLFDNQPEIGTPEFDFMEVMVLLIEAYEAEHYPIAPPDPIEAIKFRMEQSGLTVKDLEPAIGKSNRVYEILNRKRNLTLPMIRNLHGMFGIPADVLIKPTKTTQ
267364	GC_00002583		X_bovienii_MC241	576	63	70	2	0	0.935329	0.937999	0.936662	V	Defense mechanisms	COG5499	Antitoxin component HigA of the HigAB toxin-antitoxin module, contains an N-terminal HTH domain (HigA)			MNIKPIRTEQDYQEALKAIAPLFDNQPEIGTPEFDFMEVMVLLIEAYEAEHYPIAPPDPIEAIKFRMEQSGLTVKDLEPAIGKSNRVYEILNRKRNLTLPMIRNLHGMFGIPADVLIKPTKTTQ
267365	GC_00002583		X_bovienii_MC250	2992	63	70	2	0	0.935329	0.937999	0.936662	V	Defense mechanisms	COG5499	Antitoxin component HigA of the HigAB toxin-antitoxin module, contains an N-terminal HTH domain (HigA)			MNIKPIRTEQDYQEALKAIAPLFDNQPEIGTPEFDFMEVMVLLIEAYEAEHYPIAPPDPIEAIKFRMEQSGLTVKDLEPAIGKSNRVYEILNRKRNLTLPMIRNLHGMFGIPADVLIKPTKTTQ
267366	GC_00002583		X_bovienii_MC255	2813	63	70	2	0	0.935329	0.937999	0.936662	V	Defense mechanisms	COG5499	Antitoxin component HigA of the HigAB toxin-antitoxin module, contains an N-terminal HTH domain (HigA)			MNIKPIRTEQDYQEALKAIAPLFDNQPEIGTPEFDFMEVMVLLIEAYEAEHYPIAPPDPIEAIKFRMEQSGLTVKDLEPAIGKSNRVYEILNRKRNLTLPMIRNLHGMFGIPADVLIKPTKTTQ
267367	GC_00002583		X_bovienii_MC266	3620	63	70	2	0	0.935329	0.937999	0.936662	V	Defense mechanisms	COG5499	Antitoxin component HigA of the HigAB toxin-antitoxin module, contains an N-terminal HTH domain (HigA)			MNIKPIRTEQDYQEALKAIAPLFDNQPEIGTPEFDFMEVMVLLIEAYEAEHYPIAPPDPIEAIKFRMEQSGLTVKDLEPAIGKSNRVYEILNRKRNLTLPMIRNLHGMFGIPADVLIKPTKTTQ
267368	GC_00002583		X_bovienii_MC44	2209	63	70	2	0	0.935329	0.937999	0.936662	V	Defense mechanisms	COG5499	Antitoxin component HigA of the HigAB toxin-antitoxin module, contains an N-terminal HTH domain (HigA)			MNIKPIRTEQDYQEALKAIAPLFDNQPEIGTPEFDFMEVMVLLIEAYEAEHYPIAPPDPIEAIKFRMEQSGLTVKDLEPAIGKSNRVYEILNRKRNLTLPMIRNLHGMFGIPADVLIKPTKTTQ
267369	GC_00002583		X_bovienii_MC47	3136	63	70	2	0	0.935329	0.937999	0.936662	V	Defense mechanisms	COG5499	Antitoxin component HigA of the HigAB toxin-antitoxin module, contains an N-terminal HTH domain (HigA)			MNIKPIRTEQDYQEALKAIAPLFDNQPEIGTPEFDFMEVMVLLIEAYEAEHYPIAPPDPIEAIKFRMEQSGLTVKDLEPAIGKSNRVYEILNRKRNLTLPMIRNLHGMFGIPADVLIKPTKTTQ
267370	GC_00002583		X_bovienii_MC52	1406	63	70	2	0	0.935329	0.937999	0.936662	V	Defense mechanisms	COG5499	Antitoxin component HigA of the HigAB toxin-antitoxin module, contains an N-terminal HTH domain (HigA)			MNIKPIRTEQDYQEALKAIAPLFDNQPEIGTPEFDFMEVMVLLIEAYEAEHYPIAPPDPIEAIKFRMEQSGLTVKDLEPAIGKSNRVYEILNRKRNLTLPMIRNLHGMFGIPADVLIKPTKTTQ
267371	GC_00002583		X_bovienii_MC59	4241	63	70	2	0	0.935329	0.937999	0.936662	V	Defense mechanisms	COG5499	Antitoxin component HigA of the HigAB toxin-antitoxin module, contains an N-terminal HTH domain (HigA)			MNIKPIRTEQDYQEALKAIAPLFDNQPEIGTPEFDFMEVMVLLIEAYEAEHYPIAPPDPIEAIKFRMEQSGLTVKDLEPAIGKSNRVYEILNRKRNLTLPMIRNLHGMFGIPADVLIKPTKTTQ
267372	GC_00002583		X_bovienii_MC66	2441	63	70	2	0	0.935329	0.937999	0.936662	V	Defense mechanisms	COG5499	Antitoxin component HigA of the HigAB toxin-antitoxin module, contains an N-terminal HTH domain (HigA)			MNIKPIRTEQDYQEALKAIAPLFDNQPEIGTPEFDFMEVMVLLIEAYEAEHYPITPPDPIEAIKFRMEQSGLTVKDLEPAIGKSNRVYEILNRKRNLTLPMIRNLHGMFGIPADVLIKPTKTTQ
267373	GC_00002583		X_bovienii_MC67	237	63	70	2	0	0.935329	0.937999	0.936662	V	Defense mechanisms	COG5499	Antitoxin component HigA of the HigAB toxin-antitoxin module, contains an N-terminal HTH domain (HigA)			MNIKPIRTEQDYQEALKAIAPLFDNQPEIGTPEFDFMEVMVLLIEAYEAEHYPIAPPDPIEAIKFRMEQSGLTVKDLEPAIGKSNRVYEILNRKRNLTLPMIRNLHGMFGIPADVLIKPTKTTQ
267374	GC_00002583		X_bovienii_MC78	772	63	70	2	0	0.935329	0.937999	0.936662	V	Defense mechanisms	COG5499	Antitoxin component HigA of the HigAB toxin-antitoxin module, contains an N-terminal HTH domain (HigA)			MNIKPIRTEQDYQEALKAIAPLFDNQPEIGTPEFDFMEVMVLLIEAYEAEHYPIAPPDPIEAIKFRMEQSGLTVKDLEPAIGKSNRVYEILNRKRNLTLPMIRNLHGMFGIPADVLIKPTKTTQ
267375	GC_00002583		X_bovienii_MC81	1522	63	70	2	0	0.935329	0.937999	0.936662	V	Defense mechanisms	COG5499	Antitoxin component HigA of the HigAB toxin-antitoxin module, contains an N-terminal HTH domain (HigA)			MNIKPIRTEQDYQEALKAIAPLFDNQPEIGTPEFDFMEVMVLLIEAYEAEHYPIAPPDPIEAIKFRMEQSGLTVKDLEPAIGKSNRVYEILNRKRNLTLPMIRNLHGMFGIPADVLIKPTKTTQ
267376	GC_00002583		X_bovienii_MC94	2546	63	70	2	0	0.935329	0.937999	0.936662	V	Defense mechanisms	COG5499	Antitoxin component HigA of the HigAB toxin-antitoxin module, contains an N-terminal HTH domain (HigA)			MNIKPIRTEQDYQEALKAIAPLFDNQPEIGTPEFDFMEVMVLLIEAYEAEHYPITPPDPIEAIKFRMEQSGLTVKDLEPAIGKSNRVYEILNRKRNLTLPMIRNLHGMFGIPADVLIKPTKTTQ
267377	GC_00002583		X_bovienii_MC95	3106	63	70	2	0	0.935329	0.937999	0.936662	V	Defense mechanisms	COG5499	Antitoxin component HigA of the HigAB toxin-antitoxin module, contains an N-terminal HTH domain (HigA)			MNIKPIRTEQDYQEALKAIAPLFDNQPEIGTPEFDFMEVMVLLIEAYEAEHYPIAPPDPIEAIKFRMEQSGLTVKDLEPAIGKSNRVYEILNRKRNLTLPMIRNLHGMFGIPADVLIKPTKTTQ
267378	GC_00002583		X_bovienii_MC96	3055	63	70	2	0	0.935329	0.937999	0.936662	V	Defense mechanisms	COG5499	Antitoxin component HigA of the HigAB toxin-antitoxin module, contains an N-terminal HTH domain (HigA)			MNIKPIRTEQDYQEALKAIAPLFDNQPEIGTPEFDFMEVMVLLIEAYEAEHYPIAPPDPIEAIKFRMEQSGLTVKDLEPAIGKSNRVYEILNRKRNLTLPMIRNLHGMFGIPADVLIKPTKTTQ
267379	GC_00002583		X_bovienii_Oregonense	2801	63	70	2	0	0.935329	0.937999	0.936662	V	Defense mechanisms	COG5499	Antitoxin component HigA of the HigAB toxin-antitoxin module, contains an N-terminal HTH domain (HigA)			MNIKPIRTEQDYQEALKAIAPLFDNQPEIGTPEFDFMEVMVLLIEAYEAEHYPIAPPDPIEAIKFRMEQSGLTVKDLEPAIGKSNRVYEILNRKRNLTLPMIRNLHGMFGIPADVLIKPTKTTQ
267380	GC_00002583		X_budapestensis_T	369	63	70	2	0	0.935329	0.937999	0.936662	V	Defense mechanisms	COG5499	Antitoxin component HigA of the HigAB toxin-antitoxin module, contains an N-terminal HTH domain (HigA)			MNIKPIRTEQDYQGALKAIALLFDNQPEMGTPEFDYMEVMVLLIESYEKEHYPIDSPDPIEAIKFRMEQSGLTVKDLEPAIGKSNRVYEVLNRKRNLTLPMIRNLHGMFGIPADVLIKPTNKTP
267381	GC_00002583		X_cabanillasii_JM26	192	63	70	2	0	0.935329	0.937999	0.936662	V	Defense mechanisms	COG5499	Antitoxin component HigA of the HigAB toxin-antitoxin module, contains an N-terminal HTH domain (HigA)			-------------------------------------MEVMVLLIEAYEKEHYSIDPPDPIEAIKFRMEQSGLTVKDLEPAIGKSNRVYEVLNRKRNLTLPMIRNLHGMFGIPADVLIKPTNKTP
267382	GC_00002583		X_cabanillasii_JM26	191	63	70	2	0	0.935329	0.937999	0.936662	V	Defense mechanisms	COG5499	Antitoxin component HigA of the HigAB toxin-antitoxin module, contains an N-terminal HTH domain (HigA)			MNIKPIRTEQDYQGALKAIAPLFDNQPEMGI------------------------------------------------------------------------RLHGSHGVIN-----------
267383	GC_00002583		X_cabanillasii_T	3765	63	70	2	0	0.935329	0.937999	0.936662	V	Defense mechanisms	COG5499	Antitoxin component HigA of the HigAB toxin-antitoxin module, contains an N-terminal HTH domain (HigA)			MNIKPIRTEQDYQGALKAIAPLFDNQPEMGTPEFDYMEVMVLLIEAYEKEHYSIDPPDPIEAIKFRMEQSGLTVKDLEPAIGKSNRVYEVLNRKRNLTLPMIRNLHGMFGIPADVLIKPTNKTP
267384	GC_00002583		X_griffinae_ID10	3025	63	70	2	0	0.935329	0.937999	0.936662	V	Defense mechanisms	COG5499	Antitoxin component HigA of the HigAB toxin-antitoxin module, contains an N-terminal HTH domain (HigA)			MNIKPIRTEQDYQDALKVIAPLFDNQPEIGTPEFDFMEVMMLLIEAYESEHYPIDPPDPIEAIKFRMEQSGLTVKDLEPAIGKSNRVYEVLNRKRSLTLPMIRNLHCMFGIPADVLIKPTKIAP
267385	GC_00002583		X_griffinae_ID10	3522	63	70	2	0	0.935329	0.937999	0.936662	V	Defense mechanisms	COG5499	Antitoxin component HigA of the HigAB toxin-antitoxin module, contains an N-terminal HTH domain (HigA)			MNIKPIRTEQDYQAALKSIAPLFDNQPEIGTPEFDFMEVMVLLIESYESEHYPIDPPDPIEAIKFRMEQSGLTVKDLEPAIGKSNRVYEVLNRKRSLTLPMIRNLHCMFGIPADVLIKPTKIAP
267386	GC_00002583		X_griffiniae_HGB2511	3082	63	70	2	0	0.935329	0.937999	0.936662	V	Defense mechanisms	COG5499	Antitoxin component HigA of the HigAB toxin-antitoxin module, contains an N-terminal HTH domain (HigA)			MNIKPIRTEQDYQDALKVIAPLFDNQPEIGTPEFDFMEVMMLLIEAYESEHYPIDPPDPIEAIKFRMEQSGLTVKDLEPAIGKSNRVYEVLNRKRSLTLPMIRNLHCMFGIPADVLIKPTKIAP
267387	GC_00002583		X_griffiniae_Kalro	2947	63	70	2	0	0.935329	0.937999	0.936662	V	Defense mechanisms	COG5499	Antitoxin component HigA of the HigAB toxin-antitoxin module, contains an N-terminal HTH domain (HigA)			MNIKPIRTESDYQKALKAIAPLFDNQPEIGTPEFDYMEIMVLLIEAYEAEHYPIDPPDPIEAIKYRMEQSGLTVKDLEPAIGKSNRVYEVLNRKRNLTLPMIRNLHCMLGIPADILIKPTKLAP
267388	GC_00002583		X_griffiniae_Kalro	1892	63	70	2	0	0.935329	0.937999	0.936662	V	Defense mechanisms	COG5499	Antitoxin component HigA of the HigAB toxin-antitoxin module, contains an N-terminal HTH domain (HigA)			MNLKPIKTEQEYQDTLKAIAPLFDNQSEVGTPEFTYMEAMVLLIETYEAEHHPIEP--------------------------------------------------------------LAQKAP
267389	GC_00002583		X_griffiniae_VH1	2914	63	70	2	0	0.935329	0.937999	0.936662	V	Defense mechanisms	COG5499	Antitoxin component HigA of the HigAB toxin-antitoxin module, contains an N-terminal HTH domain (HigA)			MNIKPIRTESDYQKALKAIAPLFDNQPEIGTPEFDYMEIMVLLIEAYEAEHYPIDPPDPIEAIKYRMEQSGLTVKDLEPAIGKSNRVYEVLNRKRNLTLPMIRNLHCMLGIPADILIKPTKLAP
267390	GC_00002583		X_griffiniae_VH1	2028	63	70	2	0	0.935329	0.937999	0.936662	V	Defense mechanisms	COG5499	Antitoxin component HigA of the HigAB toxin-antitoxin module, contains an N-terminal HTH domain (HigA)			MNLKPIKTEQEYQDTLKAIAPLFDNQSEVGTPEFTYMEAMVLLIETYEAEHHPIEP--------------------------------------------------------------LAQKAP
267391	GC_00002583		X_griffiniae_XN45	3095	63	70	2	0	0.935329	0.937999	0.936662	V	Defense mechanisms	COG5499	Antitoxin component HigA of the HigAB toxin-antitoxin module, contains an N-terminal HTH domain (HigA)			MNIKPIRTESDYQKALKAIAPLFDNQPEIGTPEFDYMEIMVLLIEAYEAEHYPIDPPDPIEAIKYRMEQSGLTVKDLEPAIGKSNRVYEVLNRKRNLTLPMIRNLHCMLGIPADILIKPTKLAP
267392	GC_00002583		X_griffiniae_XN45	2422	63	70	2	0	0.935329	0.937999	0.936662	V	Defense mechanisms	COG5499	Antitoxin component HigA of the HigAB toxin-antitoxin module, contains an N-terminal HTH domain (HigA)			MNLKPIKTEQEYQDTLKAIAPLFDNQSEVGTPEFTYMEAMVLLIETYEAEHHPIEP--------------------------------------------------------------LAQKAP
267393	GC_00002583		X_griffiniae_xg97	3062	63	70	2	0	0.935329	0.937999	0.936662	V	Defense mechanisms	COG5499	Antitoxin component HigA of the HigAB toxin-antitoxin module, contains an N-terminal HTH domain (HigA)			MNIKPIRTESDYQKALKAIAPLFDNQPEIGTPEFDYMEIMVLLIEAYEAEHYPIDPPDPIEAIKYRMEQSGLTVKDLEPAIGKSNRVYEVLNRKRNLTLPMIRNLHCMLGIPADILIKPTKLAP
267394	GC_00002583		X_griffiniae_xg97	12	63	70	2	0	0.935329	0.937999	0.936662	V	Defense mechanisms	COG5499	Antitoxin component HigA of the HigAB toxin-antitoxin module, contains an N-terminal HTH domain (HigA)			MNLKPIKTEQEYQDTLKAIAPLFDNQSEVGTPEFTYMEAMVLLIETYEAEHHPIEP--------------------------------------------------------------LAQKAP
267395	GC_00002583		X_khoisanae	870	63	70	2	0	0.935329	0.937999	0.936662	V	Defense mechanisms	COG5499	Antitoxin component HigA of the HigAB toxin-antitoxin module, contains an N-terminal HTH domain (HigA)			MNIKPIRTEQDYQEALKAIAPLFNNQPEIGTPEFDYMEVMVLLIEAYEAEHYPIDPPDPIEAIKYRMELSGLTIKDLEPAIGKANRVYEVLNRKRNLTLTMIRNLHCMFGIPADILIKPTKPAP
267396	GC_00002583		X_kozodoii	1383	63	70	2	0	0.935329	0.937999	0.936662	V	Defense mechanisms	COG5499	Antitoxin component HigA of the HigAB toxin-antitoxin module, contains an N-terminal HTH domain (HigA)			MNIKPIRTESDYQKALKAIAPLFENQPEIGTPEFDYMEVMVLLIEAYEAEHYPIDPPDPIEAIKYRMEQSGLTIKDLESAIGKSNRVYEILNRKRNLTLPMIRNLHCMFGIPADILIKPTKLAP
267397	GC_00002583		X_kozodoii	2867	63	70	2	0	0.935329	0.937999	0.936662	V	Defense mechanisms	COG5499	Antitoxin component HigA of the HigAB toxin-antitoxin module, contains an N-terminal HTH domain (HigA)			MNIKPIRTESDYQKALKAIAPLFENQPEIGTPEFDYMEVMVLLIEAYEAEHYPIDPPDPIEAIKYRMEQSGLTIKDLESAIGKSNRVYEILNRKRNLTLPMIRNLHCMFGIPADILIKPTKLAP
267398	GC_00002583		X_nematophila_AN61	1136	63	70	2	0	0.935329	0.937999	0.936662	V	Defense mechanisms	COG5499	Antitoxin component HigA of the HigAB toxin-antitoxin module, contains an N-terminal HTH domain (HigA)			MNIKPIRTEQDYQYALKTIAPLFDNQPEIGTPEFDYMEVMVLLIEAYEAEHYPIDPPDPIEAIKYKMEQSGLTVKDLEPAIGKSNRVYEILNRKRNLTLPMIRNLHNMFGIPANILIKPTKSAQ
267399	GC_00002583		X_nematophila_ATCC19061	1137	63	70	2	0	0.935329	0.937999	0.936662	V	Defense mechanisms	COG5499	Antitoxin component HigA of the HigAB toxin-antitoxin module, contains an N-terminal HTH domain (HigA)			MNIKPIRTEQDYQYALKTIAPLFDNQPEIGTPEFDYMEVMVLLIEAYEAEHYPIDPPDPIEAIKYKMEQSGLTVKDLEPAIGKSNRVYEILNRKRNLTLPMIRNLHNMFGIPANILIKPTKSAQ
267400	GC_00002583		X_nematophila_Anatoliense	163	63	70	2	0	0.935329	0.937999	0.936662	V	Defense mechanisms	COG5499	Antitoxin component HigA of the HigAB toxin-antitoxin module, contains an N-terminal HTH domain (HigA)			MNIKPIRTEQDYQYALKTIAPLFDNQPEIGTPEFDYMEVMVLLIEAYEAEHYPIDPPDPIEAIKYKMEQSGLTVKDLEPAIGKSNRVYEILNRKRNLTLPMIRNLHNMFGIPANILIKPTKSAQ
267401	GC_00002583		X_nematophila_C2_3	875	63	70	2	0	0.935329	0.937999	0.936662	V	Defense mechanisms	COG5499	Antitoxin component HigA of the HigAB toxin-antitoxin module, contains an N-terminal HTH domain (HigA)			MNIKPIRTEQDYQYALKTIAPLFDNQPEIGTPEFDYMEVMVLLIEAYEAEHYPIDPPDPIEAIKYKMEQSGLTVKDLEPAIGKSNRVYEILNRKRNLTLPMIRNLHNMFGIPANILIKPTKSAQ
267402	GC_00002583		X_nematophila_F1	3449	63	70	2	0	0.935329	0.937999	0.936662	V	Defense mechanisms	COG5499	Antitoxin component HigA of the HigAB toxin-antitoxin module, contains an N-terminal HTH domain (HigA)			MNIKPIRTEQDYQYALKTIAPLFDNQPEIGTPEFDYMEVMVLLIEAYEAEHYPIDPPDPIEAIKYKMEQSGLTVKDLEPAIGKSNRVYEILNRKRNLTLPMIRNLHNMFGIPANILIKPTKSAQ
267403	GC_00002583		X_nematophila_SII	645	63	70	2	0	0.935329	0.937999	0.936662	V	Defense mechanisms	COG5499	Antitoxin component HigA of the HigAB toxin-antitoxin module, contains an N-terminal HTH domain (HigA)			MNIKPIRTEQDYQYALKTIAPLFDNQPEIGTPEFDYMEVMVLLIEAYEAEHYPIDPPDPIEAIKYKMEQSGLTVKDLEPAIGKSNRVYEILNRKRNLTLPMIRNLHNMFGIPANILIKPTKSAQ
267404	GC_00002583		X_nematophila_Websteri	2816	63	70	2	0	0.935329	0.937999	0.936662	V	Defense mechanisms	COG5499	Antitoxin component HigA of the HigAB toxin-antitoxin module, contains an N-terminal HTH domain (HigA)			MNIKPIRTEQDYQYALKTIAPLFDNQPEIGTPEFDYMEVMVLLIEAYEAEHYPIDPPDPIEAIKYKMEQSGLTVKDLEPAIGKSNRVYEILNRKRNLTLPMIRNLHNMFGIPANILIKPTKSAQ
267405	GC_00002583		X_poinarii_G6	2388	63	70	2	0	0.935329	0.937999	0.936662	V	Defense mechanisms	COG5499	Antitoxin component HigA of the HigAB toxin-antitoxin module, contains an N-terminal HTH domain (HigA)			MKIRPIRNDDDYKAALKAVEPFFDKEPEIDTPEGDFFEVVCLLIEEYEKKHYPIEPPDPIEAIKFRMEQQELTIKDLESAIGRSNRVYEILNGTRKLTLPMIRNLHRQFNIPLESLVGR-----
267406	GC_00002583		X_poinarii_SK	162	63	70	2	0	0.935329	0.937999	0.936662	V	Defense mechanisms	COG5499	Antitoxin component HigA of the HigAB toxin-antitoxin module, contains an N-terminal HTH domain (HigA)			MNIKPIRTEHDYLEALSAIEPLFDNQPEIGTPEFDFMEVMVLLIESYESEHYPIEPPDPIGAIKFRMEQSGLTAKDLVPAIGQVNRVYEILNYKRNLTLPMIRNLHGMFGIPADVLIKPTKIAP
267407	GC_00002583		X_thuongxuanensis_T	3311	63	70	2	0	0.935329	0.937999	0.936662	V	Defense mechanisms	COG5499	Antitoxin component HigA of the HigAB toxin-antitoxin module, contains an N-terminal HTH domain (HigA)			MNIKPIRTEQDYQEALKAIAPLFDNQPEIGTPEFDFMEVMVLLIEAYESEHYPIDPPDPIEAIKFRMEQSGLTVKDLEPAIGKSNRVYEVLNRKRNLTLPMIRNLHGMFGIPADVLIKPTKTVL
267408	GC_00002583		X_vietmanensis_T	3294	63	70	2	0	0.935329	0.937999	0.936662	V	Defense mechanisms	COG5499	Antitoxin component HigA of the HigAB toxin-antitoxin module, contains an N-terminal HTH domain (HigA)			MNIKPIRTEQDYQEALKAIAPLFDNQPEIGTPEFDFMEIMVLLIEAYEAEHYPIDPPDPIEAIKFRMEQSGLTVKDLEPAIGKSNRVYEVLNRKRNLTLPMIRNLHGMFGIPADVLIKPTKTVL
267409	GC_00002583		Xenorhabdus_sp_BG5	419	63	70	2	0	0.935329	0.937999	0.936662	V	Defense mechanisms	COG5499	Antitoxin component HigA of the HigAB toxin-antitoxin module, contains an N-terminal HTH domain (HigA)			MNIKPIRTEQDYQAALAAIAPMFDNQPEIGTPEFDFMEVMVLLIESYESEHYPIDPPDPIEAIKFRMEQSGLTVKDLEPAIGKSNRVYEVLNRKRNLTLPMIRNLNCMFGIPADVLIKPTKIAP
267410	GC_00002583		Xenorhabdus_sp_BMMCB	927	63	70	2	0	0.935329	0.937999	0.936662	V	Defense mechanisms	COG5499	Antitoxin component HigA of the HigAB toxin-antitoxin module, contains an N-terminal HTH domain (HigA)			MNIKPIRTEQDYQDALKAIAPLFDNQPETGTPEFDYMEVMVLLIEAYEEKHYPIDPPDPIEAIKFRMEQSGLTVKDLEPAIGKSNRVYEVLSRKRNLTLPMIRNLHGMFGIPADILIKQTNKAP
267411	GC_00002583		Xenorhabdus_sp_TH1	1114	63	70	2	0	0.935329	0.937999	0.936662	V	Defense mechanisms	COG5499	Antitoxin component HigA of the HigAB toxin-antitoxin module, contains an N-terminal HTH domain (HigA)			MNIKPIRTEQDYQDALKVIAPLFDNQPEIGTPEFDFMEVMMLLIEAYESEHYPIDPPDPIEAIKFRMEQSGLTVKDLEPAIGKSNRVYEVLNRKRNLTLPMIRNLHCMFGIPADVLIKPTKIAP
270399	GC_00002627		X_bovienii_Inter	3813	56	68	3	0	0.856232	0.853615	0.854922	V	Defense mechanisms	COG5499	Antitoxin component HigA of the HigAB toxin-antitoxin module, contains an N-terminal HTH domain (HigA)			-------MIREPTKAI-QAATALIAAVPFLGNSSSENDYRDALAMVDYLIENDDESPLIDILAAKIAEYENNNERFAEFNKAVEDMPTGVAALRVLMDQHGLTYSDLQEEIGSKSLISQILSGKRSLTITHIKALSERFNVRPDIFL----
270400	GC_00002627		X_bovienii_LD21	2300	56	68	3	0	0.856232	0.853615	0.854922	V	Defense mechanisms	COG5499	Antitoxin component HigA of the HigAB toxin-antitoxin module, contains an N-terminal HTH domain (HigA)			-------MIREPTKAI-QAATALIAAVPFLGNSSSENDYRDALAMVDYLIENDDESPLIDILAAKIAEYENNNERFAEFNKAVEDMPTGVAALRVLMDQHGLTYSDLQEEIGSKSLISQILSGKRSLTITHIKALSERFNVRPDIFL----
270401	GC_00002627		X_bovienii_LD27A	3762	56	68	3	0	0.856232	0.853615	0.854922	V	Defense mechanisms	COG5499	Antitoxin component HigA of the HigAB toxin-antitoxin module, contains an N-terminal HTH domain (HigA)			-------MIREPTKAI-QAATALIAAVPFLGNSSSENDYRDALAMVDYLIENDDESPLIDILAAKIAEYENNNERFAEFNKAVEDMPTGVAALRVLMDQHGLTYSDLQEEIGSKSLISQILSGKRSLTITHIKALSERFNVRPDIFL----
270402	GC_00002627		X_bovienii_LD27B	3890	56	68	3	0	0.856232	0.853615	0.854922	V	Defense mechanisms	COG5499	Antitoxin component HigA of the HigAB toxin-antitoxin module, contains an N-terminal HTH domain (HigA)			-------MIREPTKAI-QAATALIAAVPFLGNSSSENDYRDALAMVDYLIENDDESPLIDILAAKIAEYENNNERFAEFNKAVEDMPTGVAALRVLMDQHGLTYSDLQEEIGSKSLISQILSGKRSLTITHIKALSERFNVRPDIFL----
270403	GC_00002627		X_bovienii_LD28	2757	56	68	3	0	0.856232	0.853615	0.854922	V	Defense mechanisms	COG5499	Antitoxin component HigA of the HigAB toxin-antitoxin module, contains an N-terminal HTH domain (HigA)			-------MIREPTKAI-QAATALIAAVPFLGNSSSENDYRDALAMVDYLIENDDESPLIDILAAKIAEYENNNERFAEFNKAVEDMPTGVAALRVLMDQYGLTYSDLQEEIGSKSLISQILSGKRSLTITHIKALSERFNVRPDIFL----
270404	GC_00002627		X_bovienii_LD3	3274	56	68	3	0	0.856232	0.853615	0.854922	V	Defense mechanisms	COG5499	Antitoxin component HigA of the HigAB toxin-antitoxin module, contains an N-terminal HTH domain (HigA)			-------MIREPTKAI-QAATALIAAVPFLGNSSSENDYRDALAMVDYLIENDDESPLIDILAAKIAEYENNNERFAEFNKAVEDMPTGVAALRVLMDQHGLTYSDLQEEIGSKSLISQILSGKRSLTITHIKALSERFNVRPDIFL----
270405	GC_00002627		X_bovienii_LD45	3178	56	68	3	0	0.856232	0.853615	0.854922	V	Defense mechanisms	COG5499	Antitoxin component HigA of the HigAB toxin-antitoxin module, contains an N-terminal HTH domain (HigA)			-------MIREPTKAI-QAATALIAAVPFLGNSSSENDYRDALAMVDYLIENDDESPLIDILAAKIAEYENNNERFAEFNKAVEDMPTGVAALRVLMDQHGLTYSDLQEEIGSKSLISQILSGKRSLTITHIKALSERFNVRPDIFL----
