## Supplementary File 1 for "Intraspecific bacterial competition mediated by rapidly diversifying tailocin and prophage loci" (part 29 of 234)

### Sheet: Pangenome of 97 strains (continued)
unique_id	gene_cluster_id	bin_name	genome_name	gene_callers_id	num_genomes_gene_cluster_has_hits	num_genes_in_gene_cluster	max_num_paralogs	SCG	functional_homogeneity_index	geometric_homogeneity_index	combined_homogeneity_index	COG20_CATEGORY_ACC	COG20_CATEGORY	COG20_FUNCTION_ACC	COG20_FUNCTION	COG20_PATHWAY_ACC	COG20_PATHWAY	aa_sequence
270406	GC_00002627		X_bovienii_LD5	3138	56	68	3	0	0.856232	0.853615	0.854922	V	Defense mechanisms	COG5499	Antitoxin component HigA of the HigAB toxin-antitoxin module, contains an N-terminal HTH domain (HigA)			-------MIREPTKAI-QAATALIAAVPFLGNSSSENDYRDALAMVDYLIENDDESPLIDILAAKIAEYENNNERFAEFNKAVEDIPTGVAALRVLMDQHGLTYSDLQEEIGSKSLISQILSGKRSLTITHIKALSERFNVRPDIFL----
270407	GC_00002627		X_bovienii_LD52	2976	56	68	3	0	0.856232	0.853615	0.854922	V	Defense mechanisms	COG5499	Antitoxin component HigA of the HigAB toxin-antitoxin module, contains an N-terminal HTH domain (HigA)			-------MIREPTKAI-QAATALIAAVPFLGNSSSENDYRDALAMVDYLIENDDESPLIDILAAKIAEYENNNERFAEFNKAVEDMPTGVAALRVLMDQHGLTYSDLQEEIGSKSLISQILSGKRSLTITHIKALSERFNVRPDIFL----
270408	GC_00002627		X_bovienii_LD8	3302	56	68	3	0	0.856232	0.853615	0.854922	V	Defense mechanisms	COG5499	Antitoxin component HigA of the HigAB toxin-antitoxin module, contains an N-terminal HTH domain (HigA)			-------MIREPTKAI-QAATALIAAVPFLGNSSSENDYRDALAMVDYLIENDDESPLIDILAAKIAEYENNNERFAEFNKAVEDMPTGVAALRVLMDQHGLTYSDLQEEIGSKSLISQILSGKRSLTITHIKALSERFNVRPDIFL----
270409	GC_00002627		X_bovienii_MC10	2902	56	68	3	0	0.856232	0.853615	0.854922	V	Defense mechanisms	COG5499	Antitoxin component HigA of the HigAB toxin-antitoxin module, contains an N-terminal HTH domain (HigA)			-------MIREPTKAI-QAATALIAAVPFLGNSSSENDYRDALAMVDYLIENDDESPLIDILAAKIAEYENNNERFAEFNKAVEDIPTGVAALRVLMDQHGLTYSDLQEEIGSKSLISQILSGKRSLTITHIKALSERFNVRPDIFL----
270410	GC_00002627		X_bovienii_MC11	486	56	68	3	0	0.856232	0.853615	0.854922	V	Defense mechanisms	COG5499	Antitoxin component HigA of the HigAB toxin-antitoxin module, contains an N-terminal HTH domain (HigA)			-------MIREPTKAI-QAATALIAAVPFLGNSSSENDYRDALAMVDYLIENDDESPLIDILAAKIAEYENNNERFAEFNKAVEDMPTGVAALRVLMDQHGLTYSDLQEEIGSKSLISQILSGKRSLTITHIKALSERFNVRPDIFL----
270411	GC_00002627		X_bovienii_MC15	1535	56	68	3	0	0.856232	0.853615	0.854922	V	Defense mechanisms	COG5499	Antitoxin component HigA of the HigAB toxin-antitoxin module, contains an N-terminal HTH domain (HigA)			-------MIREPTKAI-QAATALIAAVPFLGNSSSENDYRDALAMVDYLIENDDESPLIDILAAKIAEYENNNERFAEFNKAVEDMPTGVAALRVLMDQHGLTYSDLQEEIGSKSLISQILSGKRSLTITHIKALSERFNVRPDIFL----
270412	GC_00002627		X_bovienii_MC19	1037	56	68	3	0	0.856232	0.853615	0.854922	V	Defense mechanisms	COG5499	Antitoxin component HigA of the HigAB toxin-antitoxin module, contains an N-terminal HTH domain (HigA)			-------MIREPTKAI-QAATALIAAVPFLGNSSSENDYRDALAMVDYLIENDDESPLIDILAAKIAEYENNNERFAEFNKAVEDMPTGVAALRVLMDQHGLTYSDLQEEIGSKSLISQILSGKRSLTITHIKALSERFNVRPDIFL----
270413	GC_00002627		X_bovienii_MC19	1021	56	68	3	0	0.856232	0.853615	0.854922	V	Defense mechanisms	COG5499	Antitoxin component HigA of the HigAB toxin-antitoxin module, contains an N-terminal HTH domain (HigA)			-------MIKEPIKAI-QATTALVAAVPFLGSSVSEKDYRDALAMVDYLIENDDESPLIDILAAKITEYENNSEHFAEFNKAVENMPTGVAALRVLIEQHGLSYSDLQNEIGSKSLISQILSGNRSLTITHIKALSERFNVRPDIFL----
270414	GC_00002627		X_bovienii_MC200	1871	56	68	3	0	0.856232	0.853615	0.854922	V	Defense mechanisms	COG5499	Antitoxin component HigA of the HigAB toxin-antitoxin module, contains an N-terminal HTH domain (HigA)			-------MIREPTKAI-QAATALIAAVPFLGNSSSENDYRDALAMVDYLIENDDESPLIDILAAKIAEYENNNERFAEFNKAVEDMPTGVAALRVLMDQHGLTYSDLQEEIGSKSLISQILSGKRSLTITHIKALSERFNVRPDIFL----
270416	GC_00002627		X_bovienii_MC214	444	56	68	3	0	0.856232	0.853615	0.854922	V	Defense mechanisms	COG5499	Antitoxin component HigA of the HigAB toxin-antitoxin module, contains an N-terminal HTH domain (HigA)			-------MIREPTKAI-QAATALIAAVPFLGNSSSENDYRDALAMVDYLIENDDESPLIDILAAKIAEYENNNERFAEFNKAVEDMPTGVAALRVLMDQHGLTYSDLQEEIGSKSLISQILSGKRSLTITHIKALSERFNVRPDIFL----
270417	GC_00002627		X_bovienii_MC218	3208	56	68	3	0	0.856232	0.853615	0.854922	V	Defense mechanisms	COG5499	Antitoxin component HigA of the HigAB toxin-antitoxin module, contains an N-terminal HTH domain (HigA)			-------MIREPTKAI-QAATALIAAVPFLGNSSSENDYRDALAMVDYLIENDDESPLIDILAAKIAEYENNNERFAEFNKAVEDMPTGVAALRVLMDQHGLTYSDLQEEIGSKSLISQILSGKRSLTITHIKALSERFNVRPDIFL----
270418	GC_00002627		X_bovienii_MC221	1353	56	68	3	0	0.856232	0.853615	0.854922	V	Defense mechanisms	COG5499	Antitoxin component HigA of the HigAB toxin-antitoxin module, contains an N-terminal HTH domain (HigA)			-------MIREPTKAI-QAATALIAAVPFLGNSSSENDYRDALAMVDYLIENDDESPLIDILAAKIAEYENNNERFAEFNKAVEDMPTGVAALRVLMDQHGLTYSDLQEEIGSKSLISQILSGKRSLTITHIKALSERFNVRPDIFL----
270419	GC_00002627		X_bovienii_MC226	2985	56	68	3	0	0.856232	0.853615	0.854922	V	Defense mechanisms	COG5499	Antitoxin component HigA of the HigAB toxin-antitoxin module, contains an N-terminal HTH domain (HigA)			-------MIREPTKAI-QAATALIAAVPFLGNSSSENDYRDALAMVDYLIENDDESPLIDILAAKIAEYENNNERFAEFNKAVEDMPTGVAALRVLMDQHGLTYSDLQEEIGSKSLISQILSGKRSLTIIHIKALSERFNVRPDIFL----
270420	GC_00002627		X_bovienii_MC228	2990	56	68	3	0	0.856232	0.853615	0.854922	V	Defense mechanisms	COG5499	Antitoxin component HigA of the HigAB toxin-antitoxin module, contains an N-terminal HTH domain (HigA)			-------MIREPTKAI-QAATALIAAVPFLGNSSSENDYRDALAMVDYLIENDDESPLIDILAAKIAEYENNNERFAEFNKAVEDMPTGVAALRVLMDQHGLTYSDLQEEIGSKSLISQILSGKRSLTITHIKALSERFNVRPDIFL----
270421	GC_00002627		X_bovienii_MC228	3649	56	68	3	0	0.856232	0.853615	0.854922	V	Defense mechanisms	COG5499	Antitoxin component HigA of the HigAB toxin-antitoxin module, contains an N-terminal HTH domain (HigA)			---MMAVNNYENYEVAL-NATATLINAIPLLGGSNRRDDYEQALEIVEQLIDTNDENPLIDLLAKKIADYENTAPEFAEFNARIAAVPQELAMLRTLIDQHGLNQSSFKNEIGARSLVSMILKGERKLTLEHMKNLSKRFNLPVSAFIDENE
270422	GC_00002627		X_bovienii_MC233	956	56	68	3	0	0.856232	0.853615	0.854922	V	Defense mechanisms	COG5499	Antitoxin component HigA of the HigAB toxin-antitoxin module, contains an N-terminal HTH domain (HigA)			-------MIREPTKAI-QAATALIAAVPFLGNSSSENDYRDALAMVDYLIENDDESPLIDILAAKIAEYENNNERFAEFNKAVEDMPTGVAALRVLMDQHGLTYSDLQEEIGSKSLISQILSGKRSLTITHIKALSERFNVRPDIFL----
270423	GC_00002627		X_bovienii_MC239	1772	56	68	3	0	0.856232	0.853615	0.854922	V	Defense mechanisms	COG5499	Antitoxin component HigA of the HigAB toxin-antitoxin module, contains an N-terminal HTH domain (HigA)			-------MIREPTKAI-QAATALIAAVPFLGNSSSENDYRDALAMVDYLIENDDESPLIDILAAKIAEYENNNERFAEFNKAVEDMPTGVAALRVLMDQHGLTYSDLQEEIGSKSLISQILSGKRSLTITHIKALSERFNVRPDIFL----
270424	GC_00002627		X_bovienii_MC241	4060	56	68	3	0	0.856232	0.853615	0.854922	V	Defense mechanisms	COG5499	Antitoxin component HigA of the HigAB toxin-antitoxin module, contains an N-terminal HTH domain (HigA)			-------MIREPTKAI-QAATALIAAVPFLGNSSSENDYRDALAMVDYLIENDDESPLIDILAAKIAEYENNNERFAEFNKAVEDMPTGVAALRVLMDQHGLTYSDLQEEIGSKSLISQILSGKRSLTITHIKALSERFNVRPDIFL----
270425	GC_00002627		X_bovienii_MC250	2124	56	68	3	0	0.856232	0.853615	0.854922	V	Defense mechanisms	COG5499	Antitoxin component HigA of the HigAB toxin-antitoxin module, contains an N-terminal HTH domain (HigA)			-------MIREPTKAI-QAATALIAAVPFLGNSSSENDYRDALAMVDYLIENDDESPLIDILAAKIAEYENNNERFAEFNKAVEDMPTGVAALRVLMDQHGLTYSDLQEEIGSKSLISQILSGKRSLTITHIKALSERFNVRPDIFL----
270426	GC_00002627		X_bovienii_MC255	1221	56	68	3	0	0.856232	0.853615	0.854922	V	Defense mechanisms	COG5499	Antitoxin component HigA of the HigAB toxin-antitoxin module, contains an N-terminal HTH domain (HigA)			-------MIREPTKAI-QAATALIAAVPFLGNSSSENDYRDALAMVDYLIENDDESPLIDILAAKIAEYENNNERFAEFNKAVEDMPTGVAALRVLMDQYGLTYSDLQEEIGSKSLISQILSGKRSLTITHIKALSERFNVRPDIFL----
270427	GC_00002627		X_bovienii_MC266	3833	56	68	3	0	0.856232	0.853615	0.854922	V	Defense mechanisms	COG5499	Antitoxin component HigA of the HigAB toxin-antitoxin module, contains an N-terminal HTH domain (HigA)			-------MIREPTKAI-QAATALIAAVPFLGNSSSENDYRDALAMVDYLIENDDESPLIDILAAKIAEYENNNERFAEFNKAVEDMPTGVAALRVLMDQHGLTYSDLQEEIGSKSLISQILSGKRSLTITHIKALSERFNVRPDIFL----
270428	GC_00002627		X_bovienii_MC44	3002	56	68	3	0	0.856232	0.853615	0.854922	V	Defense mechanisms	COG5499	Antitoxin component HigA of the HigAB toxin-antitoxin module, contains an N-terminal HTH domain (HigA)			-------MIREPTKAI-QAATALIAAVPFLGNSSSENDYRDALAMVDYLIENDDESPLIDILAAKIAEYENNNERFAEFNKAVEDMPTGVAALRVLMDQHGLTYSDLQEEIGSKSLISQILSGKRSLTITHIKALSERFNVRPDIFL----
270429	GC_00002627		X_bovienii_MC47	4276	56	68	3	0	0.856232	0.853615	0.854922	V	Defense mechanisms	COG5499	Antitoxin component HigA of the HigAB toxin-antitoxin module, contains an N-terminal HTH domain (HigA)			-------MIREPTKAI-QAATALIAAVPFLGNSSSENDYRDALAMVDYLIENDDESPLIDILAAKIAEYENNNERFAEFNKAVEDIPTGVAALRVLMDQHGLTYSDLQEEIGSKSLISQILSGKRSLTITHIKALSERFNVRPDIFL----
270430	GC_00002627		X_bovienii_MC52	2899	56	68	3	0	0.856232	0.853615	0.854922	V	Defense mechanisms	COG5499	Antitoxin component HigA of the HigAB toxin-antitoxin module, contains an N-terminal HTH domain (HigA)			-------MIREPTKAI-QAATALIAAVPFLGNSSSENDYRDALAMVDYLIENDDESPLIDILAAKIAEYENNNERFAEFNKAVEDMPTGVAALRVLMDQYGLTYSDLQEEIGSKSLISQILSGKRSLTITHIKALSERFNVRPDIFL----
270431	GC_00002627		X_bovienii_MC59	2081	56	68	3	0	0.856232	0.853615	0.854922	V	Defense mechanisms	COG5499	Antitoxin component HigA of the HigAB toxin-antitoxin module, contains an N-terminal HTH domain (HigA)			-------MIREPTKAI-QAATALIAAVPFLGNSSSENDYRDALAMVDYLIENDDESPLIDILAAKIAEYENNNERFAEFNKAVEDMPTGVAALRVLMDQHGLTYSDLQEEIGSKSLISQILSGKRSLTITHIKALSERFNVRPDIFL----
270432	GC_00002627		X_bovienii_MC66	2945	56	68	3	0	0.856232	0.853615	0.854922	V	Defense mechanisms	COG5499	Antitoxin component HigA of the HigAB toxin-antitoxin module, contains an N-terminal HTH domain (HigA)			-------MIREPTKAI-QAATALIAAVPFLGNSSSENDYRDALAMVDYLIENDDESPLIDILAAKIAEYENNNERFAEFNKAVEDMPTGVAALRVLMDQHGLTYSDLQEEIGSKSLISQILSGKRSLTITHIKALSERFNVRPDIFL----
270433	GC_00002627		X_bovienii_MC67	491	56	68	3	0	0.856232	0.853615	0.854922	V	Defense mechanisms	COG5499	Antitoxin component HigA of the HigAB toxin-antitoxin module, contains an N-terminal HTH domain (HigA)			-------MIREPTKAI-QAATALIAAVPFLGNSSSENDYRDALAMVDYLIENDDESPLIDILAAKIAEYENNNERFAEFNKAVEDMPTGVAALRVLMDQHGLTYSDLQEEIGSKSLISQILSGKRSLTITHIKALSERFNVRPDIFL----
270434	GC_00002627		X_bovienii_MC78	1235	56	68	3	0	0.856232	0.853615	0.854922	V	Defense mechanisms	COG5499	Antitoxin component HigA of the HigAB toxin-antitoxin module, contains an N-terminal HTH domain (HigA)			-------MIREPTKAI-QAATALIAAVPFLGNSSSENDYRDALAMVDYLIENDDESPLIDILAAKIAEYENNNERFAEFNKAVEDMPTGVAALRVLMDQHGLTYSDLQEEIGSKSLISQILSGKRSLTITHIKALSERFNVRPDIFL----
270435	GC_00002627		X_bovienii_MC78	3109	56	68	3	0	0.856232	0.853615	0.854922	V	Defense mechanisms	COG5499	Antitoxin component HigA of the HigAB toxin-antitoxin module, contains an N-terminal HTH domain (HigA)			---MMAVNNYENYEVAL-NATATLINAIPLLGGSNRRDDYEQALEIVEQLIDTNDENPLIDLLAKKIADYENTAPEFAEFNARIAAVPQELAMLRTLIDQHGLNQSSFKNEIGARSLVSMILKGERKLTLEHMKNLSKRFNLPVSAFIDENE
270436	GC_00002627		X_bovienii_MC81	2973	56	68	3	0	0.856232	0.853615	0.854922	V	Defense mechanisms	COG5499	Antitoxin component HigA of the HigAB toxin-antitoxin module, contains an N-terminal HTH domain (HigA)			-------MIREPTKAI-QAATALIAAVPFLGNSSSENDYRDALAMVDYLIENDDESPLIDILAAKIAEYENNNERFAEFNKAVEDMPTGVAALRVLMDQYGLTYSDLQEEIGSKSLISQILSGKRSLTITHIKALSERFNVRPDIFL----
270437	GC_00002627		X_bovienii_MC94	3091	56	68	3	0	0.856232	0.853615	0.854922	V	Defense mechanisms	COG5499	Antitoxin component HigA of the HigAB toxin-antitoxin module, contains an N-terminal HTH domain (HigA)			-------MIREPTKAI-QAATALIAAVPFLGNSSSENDYRDALAMVDYLIENDDESPLIDILAAKIAEYENNNERFAEFNKAVEDMPTGVAALRVLMDQHGLTYSDLQEEIGSKSLISQILSGKRSLTITHIKALSERFNVRPDIFL----
270438	GC_00002627		X_bovienii_MC95	3421	56	68	3	0	0.856232	0.853615	0.854922	V	Defense mechanisms	COG5499	Antitoxin component HigA of the HigAB toxin-antitoxin module, contains an N-terminal HTH domain (HigA)			-------MIREPTKAI-QAATALIAAVPFLGNSSSENDYRDALAMVDYLIENDDESPLIDILAAKIAEYENNNERFAEFNKAVEDIPTGVAALRVLMDQHGLTYSDLQEEIGSKSLISQILSGKRSLTITHIKALSERFNVRPDIFL----
270439	GC_00002627		X_bovienii_MC96	3410	56	68	3	0	0.856232	0.853615	0.854922	V	Defense mechanisms	COG5499	Antitoxin component HigA of the HigAB toxin-antitoxin module, contains an N-terminal HTH domain (HigA)			-------MIREPTKAI-QAATALIAAVPFLGNSSSENDYRDALAMVDYLIENDDESPLIDILAAKIAEYENNNERFAEFNKAVEDIPTGVAALRVLMDQHGLTYSDLQEEIGSKSLISQILSGKRSLTITHIKALSERFNVRPDIFL----
270440	GC_00002627		X_bovienii_MM1	3378	56	68	3	0	0.856232	0.853615	0.854922	V	Defense mechanisms	COG5499	Antitoxin component HigA of the HigAB toxin-antitoxin module, contains an N-terminal HTH domain (HigA)			-------MIREPTKAI-QAATALIAAVPFLGNSSSENDYRDALAMVDYLIENDDESPLIDILAAKIAEYENNNERFAEFNKAVEDMPTGVAALRVLMDQHGLTYSDLQEEIGSKSLISQILSGKRSLTITHIKALSERFNVRPDIFL----
270441	GC_00002627		X_bovienii_Oregonense	640	56	68	3	0	0.856232	0.853615	0.854922	V	Defense mechanisms	COG5499	Antitoxin component HigA of the HigAB toxin-antitoxin module, contains an N-terminal HTH domain (HigA)			--------------------------------------------MVDYFIENDDESPLIDILAAKITEYENNHERFAEFNKAVEDMPTGVAALRVLMDQHGLSYSDLQEEIGSKSLIS------RPCTWICVIA---CF-----WYV----
270442	GC_00002627		X_cabanillasii_JM26	3930	56	68	3	0	0.856232	0.853615	0.854922	V	Defense mechanisms	COG5499	Antitoxin component HigA of the HigAB toxin-antitoxin module, contains an N-terminal HTH domain (HigA)			---------MMINEAI-RAVNSLVSIVPLLGDSSSREDYDEAIKLVEYLVEHDPDSPLVDMLTAKIDAYENGAPEFAEFNERIASTQSGVAVLRTLMDQHGLNQTDFEDEIGKRSLVSRILKGERSLTLEAMRKLSTRFNIPVSVFID---
270443	GC_00002627		X_eapokensis_T	2705	56	68	3	0	0.856232	0.853615	0.854922	V	Defense mechanisms	COG5499	Antitoxin component HigA of the HigAB toxin-antitoxin module, contains an N-terminal HTH domain (HigA)			-------MIKEPIKAI-QATTALVAAVPFLGSSASEKDYRDALLMVDYLIENDDESPLIDILAAKIAEYENNSEHFAEFNKAVENLPTGVAALSVLIDQHGLSYSDLKNEIGSKSLVSLILSGNRALTITHIKALSERFNVRPDIFL----
270444	GC_00002627		X_griffiniae_HGB2511	2601	56	68	3	0	0.856232	0.853615	0.854922	V	Defense mechanisms	COG5499	Antitoxin component HigA of the HigAB toxin-antitoxin module, contains an N-terminal HTH domain (HigA)			-------MIAEPTKAL-EATKVLVAAVPFLGGNTSEEAYQDALAMVDYLIENDDESPLIDFLTAKIAEYEDNNERFTEFNKAVNDMSAGVAALHVLMDQHGLSYADLKEEIGSKSLISQILSGKRSLTIAHIKALSKRFNVKPDIFL----
270445	GC_00002627		X_khoisanae	799	56	68	3	0	0.856232	0.853615	0.854922	V	Defense mechanisms	COG5499	Antitoxin component HigA of the HigAB toxin-antitoxin module, contains an N-terminal HTH domain (HigA)			-------MIREPTKAI-QATTALVAAVPFLGNSSSENDYRDALAMVDYLIENDDESPLIAILAAKIAEYENNSEHFAEFNKAVEDMPTGVAALRVLMDQHGLSYSDLQNEIGSKSLISQIFSGKRSLTIAHIKALSERFDVRPDIFL----
270446	GC_00002627		X_khoisanae	431	56	68	3	0	0.856232	0.853615	0.854922	V	Defense mechanisms	COG5499	Antitoxin component HigA of the HigAB toxin-antitoxin module, contains an N-terminal HTH domain (HigA)			-------MIREPAKAI-QAATALVAAIPFLGNSASENDYRDALAMVEYLIENDAESPLIDILAAKIAEYENNSEHFAEFNKAVENMPTGVAALRVLMDQHGLSYSDLKKEIGSKSLISQIFSGKRSLTIAHIKALSERFDVKPDIFL----
270447	GC_00002627		X_khoisanae	2108	56	68	3	0	0.856232	0.853615	0.854922	V	Defense mechanisms	COG5499	Antitoxin component HigA of the HigAB toxin-antitoxin module, contains an N-terminal HTH domain (HigA)			--MMTVNNYENYEVAL-NATAPLINAIPLLGGSNRRDDYEQALEIVERLIDTDDENPLIDLLAKKSLIMRIQRPNSPNLTRV---LPPYRRSWRC--------------------------------------------------------
270448	GC_00002627		X_kozodoii	361	56	68	3	0	0.856232	0.853615	0.854922	V	Defense mechanisms	COG5499	Antitoxin component HigA of the HigAB toxin-antitoxin module, contains an N-terminal HTH domain (HigA)			---------MMINEAI-QAANSLISIVPLLGDSNSHKDYEDAVKLVEYLVEHDPDNPLVDMICTKIDEYENNAPKFRAFNAILNECDDSIAVLRTLMDQYGLNTTDFKAELGSRSYVSRILNGERGLTLDHMKKLASRFGLPVSIFIR---
270450	GC_00002627		X_nematophila_AN61	3908	56	68	3	0	0.856232	0.853615	0.854922	V	Defense mechanisms	COG5499	Antitoxin component HigA of the HigAB toxin-antitoxin module, contains an N-terminal HTH domain (HigA)			-------MIREPIKAL-QATTALIAAVPFLGSSASEKDYRDALAMVDYLIENHDESPLINILAAKIAEYEDSNKRFAAFNKAVEVMPTGVAALRVLMDQHGLSYSDLQEEIGSKSLISQIFSGKRALTIAHIKALSARFDVKPDIFL----
270451	GC_00002627		X_nematophila_AN61	1147	56	68	3	0	0.856232	0.853615	0.854922	V	Defense mechanisms	COG5499	Antitoxin component HigA of the HigAB toxin-antitoxin module, contains an N-terminal HTH domain (HigA)			-------MIAEPTKAL-EATKVLVAAVPFLGGNTSEEVYQDALAMVDYLIENDDESPLIDFLAAKIAEYKNNNERFAEFNQAVNEMSAGVAALRVLIDQHGFSYAT---------------------------------------------
270452	GC_00002627		X_nematophila_ATCC19061	3911	56	68	3	0	0.856232	0.853615	0.854922	V	Defense mechanisms	COG5499	Antitoxin component HigA of the HigAB toxin-antitoxin module, contains an N-terminal HTH domain (HigA)			-------MIREPIKAL-QATTALIAAVPFLGSSASEKDYRDALAMVDYLIENHDESPLINILAAKIAEYEDSNKRFAAFNKAVEVMPTGVAALRVLMDQHGLSYSDLQEEIGSKSLISQIFSGKRALTIAHIKALSARFDVKPDIFL----
270453	GC_00002627		X_nematophila_ATCC19061	1148	56	68	3	0	0.856232	0.853615	0.854922	V	Defense mechanisms	COG5499	Antitoxin component HigA of the HigAB toxin-antitoxin module, contains an N-terminal HTH domain (HigA)			-------MIAEPTKAL-EATKVLVAAVPFLGGNTSEEVYQDALAMVDYLIENDDESPLIDFLAAKIAEYKNNNERFAEFNQAVNEMSAGVAALRVLIDQHGFSYAT---------------------------------------------
270454	GC_00002627		X_nematophila_Anatoliense	3104	56	68	3	0	0.856232	0.853615	0.854922	V	Defense mechanisms	COG5499	Antitoxin component HigA of the HigAB toxin-antitoxin module, contains an N-terminal HTH domain (HigA)			-------MIREPIKAL-QATTALIAAVPFLGSSASEKDYRDALAMVDYLIENHDESPLINILAAKIAEYEDSNKRFAAFNKAVEVMPTGVAALRVLMDQHGLSYSDLQEEIGSKSLISQIFSGKRALTIAHIKALSARFDVKPDIFL----
270455	GC_00002627		X_nematophila_Anatoliense	401	56	68	3	0	0.856232	0.853615	0.854922	V	Defense mechanisms	COG5499	Antitoxin component HigA of the HigAB toxin-antitoxin module, contains an N-terminal HTH domain (HigA)			-------MIAEPTKAL-EATKVLVAAVPFLGGNTSEEVYQDALAMVDYLIEND------------------------------------------------------------------------------VKAL----------------
270456	GC_00002627		X_nematophila_C2_3	1237	56	68	3	0	0.856232	0.853615	0.854922	V	Defense mechanisms	COG5499	Antitoxin component HigA of the HigAB toxin-antitoxin module, contains an N-terminal HTH domain (HigA)			-------MIREPIKAL-QATTALIAAVPFLGSSASEKDYRDALAMVDYLIENHDESPLINILAAKIAEYEDSNKRFAAFNKAVEVMPTGVAALRVLMDQHGLSYSDLQEEIGSKSLISQIFSGKRALTIAHIKALSARFDVKPDIFL----
270457	GC_00002627		X_nematophila_C2_3	264	56	68	3	0	0.856232	0.853615	0.854922	V	Defense mechanisms	COG5499	Antitoxin component HigA of the HigAB toxin-antitoxin module, contains an N-terminal HTH domain (HigA)			-------MIAEPTKAL-EATKVLVAAVPFLGGNTSEEVYQDALAMVDYLIENDDESPLIDFLAAKIAEYKNNNERFAEFNQAVNEMSAGVAALRVLIDQHGFSYAT---------------------------------------------
270458	GC_00002627		X_nematophila_F1	1067	56	68	3	0	0.856232	0.853615	0.854922	V	Defense mechanisms	COG5499	Antitoxin component HigA of the HigAB toxin-antitoxin module, contains an N-terminal HTH domain (HigA)			-------MIREPIKAL-QATTALIAAVPFLGSSASEKDYRDALAMVDYLIENHDESPLLNILAAKIAEYEDSNKRFAAFNKAVEVMPTGVAALRVLMDQHGLSYSDLQEEIGSKSLISQIFSGKRALTIAHIKALSARFDVKPDIFL----
270459	GC_00002627		X_nematophila_F1	3071	56	68	3	0	0.856232	0.853615	0.854922	V	Defense mechanisms	COG5499	Antitoxin component HigA of the HigAB toxin-antitoxin module, contains an N-terminal HTH domain (HigA)			-------MIAEPTKAL-EATKVLVAAVPFLGGNTSEEVYQDALAMVDYLIENDDESPLIDFLAAKIAEYKNNNERFAEFNQAVNEMSAGVAALRVLIDQHGFSYAT---------------------------------------------
270460	GC_00002627		X_nematophila_SII	3046	56	68	3	0	0.856232	0.853615	0.854922	V	Defense mechanisms	COG5499	Antitoxin component HigA of the HigAB toxin-antitoxin module, contains an N-terminal HTH domain (HigA)			-------MIREPIKAL-QATTALIAAVPFLGSSASEKDYRDALAMVDYLIENHDESPLINILAAKIAEYEDSNKRFAAFNKAVEVMPTGVAALRVLMDQHGLSYSDLQEEIGSKSLISQIFSGKRALTIAHIKALSARFDVKPDIFL----
270461	GC_00002627		X_nematophila_SII	668	56	68	3	0	0.856232	0.853615	0.854922	V	Defense mechanisms	COG5499	Antitoxin component HigA of the HigAB toxin-antitoxin module, contains an N-terminal HTH domain (HigA)			-------MIAEPTKAL-EATKVLVAAVPFLGGNTSEEVYQDALAMVDYLIENDDESPLIDFLAAKIAEYKNNNERFAEFNQAVNEMSAGVAALRVLIDQHGFSYAT---------------------------------------------
270462	GC_00002627		X_nematophila_Websteri	1555	56	68	3	0	0.856232	0.853615	0.854922	V	Defense mechanisms	COG5499	Antitoxin component HigA of the HigAB toxin-antitoxin module, contains an N-terminal HTH domain (HigA)			-------MIREPIKAL-QATTALIAAVPFLGSSASEKDYRDALAMVDYLIENHDESPLINILAAKIAEYEDSNKRFAAFNKAVEVMPTGVAALRVLMDQHGLSYSDLQEEIGSKSLISQIFSGKRALTIAHIKALSARFDVKPDIFL----
270463	GC_00002627		X_nematophila_Websteri	3235	56	68	3	0	0.856232	0.853615	0.854922	V	Defense mechanisms	COG5499	Antitoxin component HigA of the HigAB toxin-antitoxin module, contains an N-terminal HTH domain (HigA)			-------MIAEPTKAL-EATKVLVAAVPFLGGNTSEEVYQDALAMVDYLIENDDESPLIDFLAAKIAEYKNNNERFAEFNQAVNEMSAGVAALRVLIDQHGFSYAT---------------------------------------------
270464	GC_00002627		X_vietmanensis_T	1896	56	68	3	0	0.856232	0.853615	0.854922	V	Defense mechanisms	COG5499	Antitoxin component HigA of the HigAB toxin-antitoxin module, contains an N-terminal HTH domain (HigA)			-------MIRELTKEI-QATIALVAAVPFLGNSSSENDYRGALAMVDYLLENDDESPLIDILAAKIAEYENNSEHFAEFNKTVEDMPTGVAALRVLMDQHGLPYSDLQKEIGSKSLISQIFSGKRPLTIAHIKRLSECFDVKPDIFL----
270465	GC_00002627		Xenorhabdus_sp_BG5	626	56	68	3	0	0.856232	0.853615	0.854922	V	Defense mechanisms	COG5499	Antitoxin component HigA of the HigAB toxin-antitoxin module, contains an N-terminal HTH domain (HigA)			-------MIAEPTKAL-EATKVLVAAVPFLGGNTSEEAYQDALAMVDYLIENDDESPLIDFLTAKIAEYEDNNERFTEFNKAVNDMSAGVAALHVLMDQHGLSYADLKEEIGSKSLISQILSGKRSLTIAHIKALSKRFNVKPDIFL----
270466	GC_00002627		Xenorhabdus_sp_TH1	1533	56	68	3	0	0.856232	0.853615	0.854922	V	Defense mechanisms	COG5499	Antitoxin component HigA of the HigAB toxin-antitoxin module, contains an N-terminal HTH domain (HigA)			---MMAVNNYENYEVAL-SATAILINAIPLLGGSNRRDDYEQALEIVERLIDTDDENPLIDLLAKKIADYENTAPEFAEFNARITAVPQELAMLRTLMDQHGLNQSSFKNEIGSRSLVSMILKGERKLTLEHMKNLSKRFNLSVSEFIDENE
319097	GC_00003631		X_bovienii_18M	1374	31	31	1	0	0.876454	0.948321	0.910972	V	Defense mechanisms	COG5499	Antitoxin component HigA of the HigAB toxin-antitoxin module, contains an N-terminal HTH domain (HigA)			---MRQ-ALLVYEEIDGIIKKLPQMMQSVSDQLSPLALLFSACLEPVENDEDLKARMVIIDELYSYANDTEHVAAKFADFVTDRIYEYETKNQSVPNVSPREALAFFMKERGIRQADLCDIATQSVISEILHGKRSMTIQQVKGFAKFFGVPVETFMGTL
319098	GC_00003631		X_bovienii_CS03	3571	31	31	1	0	0.876454	0.948321	0.910972	V	Defense mechanisms	COG5499	Antitoxin component HigA of the HigAB toxin-antitoxin module, contains an N-terminal HTH domain (HigA)			---MRQ-ALLVYEEIDGIIKKLPQMMQSVSDQLSPLALLFSACLEPVENEEDLKARMVIIDELYSYADDTEHVAAKFADFVTDRIYEYETKNRNVSNVSPREALAFFMKERRIRQADLCDIATQSVISEILHGKRSMTIQQVKGFAKFFGVPVETFMGTL
319099	GC_00003631		X_bovienii_FL	3113	31	31	1	0	0.876454	0.948321	0.910972	V	Defense mechanisms	COG5499	Antitoxin component HigA of the HigAB toxin-antitoxin module, contains an N-terminal HTH domain (HigA)			---MRQ-ALLVYEEIDGIIKKLPQMMQSVSDQLSPLALLFSACLEPVENEEDLKARMVIIDELYSYADDTEHVAAKFADFVTDRIYEYETKNRNVSNVSPREALAFFMKERRIRQADLCDIATQSVISEILHGKRSMTIQQVKGFAKFFGVPVETFMGTL
319100	GC_00003631		X_bovienii_Goncek	1241	31	31	1	0	0.876454	0.948321	0.910972	V	Defense mechanisms	COG5499	Antitoxin component HigA of the HigAB toxin-antitoxin module, contains an N-terminal HTH domain (HigA)			---MRQ-ALLVYEEIDGIIKKLPQMMQSVSDQLSPLALLFSACLEPVENEEDLKARMVIIDELYSYADDTEHVAAKFADFVTDRIYEYETKNRNVSNVSPREALAFFMKERRIRQADLCDIATQSVISEILHGKRSMTIQQVKGFAKFFGVPVETFMGTL
319101	GC_00003631		X_bovienii_KrausseiBU	1046	31	31	1	0	0.876454	0.948321	0.910972	V	Defense mechanisms	COG5499	Antitoxin component HigA of the HigAB toxin-antitoxin module, contains an N-terminal HTH domain (HigA)			---MRQ-ALLVYEEIDGIIKKLPQMMQSVSDQLSPLALLFSTCLEPVENDEDLKARMVIIDELYSYANDTEHVAAKFADFVTDRIYEYETKNQSVPNVSPREALAFFMKERGIRQADLCDIATQSVISEILHGKRSMTIQQVKGFAKFFGVPVETFMGTL
319102	GC_00003631		X_bovienii_LD21	1970	31	31	1	0	0.876454	0.948321	0.910972	V	Defense mechanisms	COG5499	Antitoxin component HigA of the HigAB toxin-antitoxin module, contains an N-terminal HTH domain (HigA)			---MRQ-ALLVYEEIDGIIKKLPQMMQSVSDQLSPLALLFSACLEPVENDEDLNARMVIIDELYSYADDTEHVAAKFADFVTDRIYEYETKNRSVPNVSPREALAFFMKERGIRQADLCDIATQSVISEILHGKRSMTTQQVKGFAKFFGVPVETFMGTL
319103	GC_00003631		X_bovienii_LD28	948	31	31	1	0	0.876454	0.948321	0.910972	V	Defense mechanisms	COG5499	Antitoxin component HigA of the HigAB toxin-antitoxin module, contains an N-terminal HTH domain (HigA)			---MRQ-ALLVYEEIDGIIKKLPQMMQSVSDQLSPLALLFSACLEPVENDEDLNARMVIIDELYSYADDTEHVAAKFADFVTDRIYEYETKNRSVPNVSPREALAFFMKERGIRQADLCDIATQSVISEILHGKRSMTTQQVKGFAKFFGVPVETFMGTL
319104	GC_00003631		X_bovienii_LD3	3119	31	31	1	0	0.876454	0.948321	0.910972	V	Defense mechanisms	COG5499	Antitoxin component HigA of the HigAB toxin-antitoxin module, contains an N-terminal HTH domain (HigA)			--MRQ-ALLVYEEIDGIIKKLPQMMQSVSDQLSPLALLFSACLEPVENDEDLNARMVIIDELYSYADDTEHVAAKFADFVTDRIYEYETKNRSVPNVSPREALAFFMKRTGDQAS--------------------------------------------
319105	GC_00003631		X_bovienii_LD8	1313	31	31	1	0	0.876454	0.948321	0.910972	V	Defense mechanisms	COG5499	Antitoxin component HigA of the HigAB toxin-antitoxin module, contains an N-terminal HTH domain (HigA)			---MRQ-ALLVYEEIDGIIKKLPQMMQSVSDQLSPLALLFSACLEPVENDEDLNARMVIIDELYSYADDTEHVAAKFADFVTDRIYEYETKNRSVPNVSPREALAFFMKERGIRQADLCDIATQSVISEILHGKRSMTTQQVKGFAKFFGVPVETFMGTL
319106	GC_00003631		X_bovienii_MC211	3082	31	31	1	0	0.876454	0.948321	0.910972	V	Defense mechanisms	COG5499	Antitoxin component HigA of the HigAB toxin-antitoxin module, contains an N-terminal HTH domain (HigA)			---MRQ-ALLVYEEIDGIIKKLPQMMQSVSDQLSPLALLFSACLEPVENDEDLNARMVIIDELYSYADDTEHVAAKFADFVTDRIYEYETKNRSVPNVSPREALAFFMKERGIRQADLCDIATQSVISEILHGKRSMTTQQVKGFAKFFGVPVETFMGTL
319107	GC_00003631		X_bovienii_MC226	2243	31	31	1	0	0.876454	0.948321	0.910972	V	Defense mechanisms	COG5499	Antitoxin component HigA of the HigAB toxin-antitoxin module, contains an N-terminal HTH domain (HigA)			---MRQ-ALLVYEEIDGIIKKLPQMMQSVSDQLSPLALLFSACLEPVENDEDLNARMVIIDELYSYADDTEHVAAKFADFVTDRIYEYETKNRSVPNVSPREALAFFMKERGIRQADLCDIATQSVISEILHGKRSMTTQQVKGFAKFFGVPVETFMGTL
319108	GC_00003631		X_bovienii_MC255	2797	31	31	1	0	0.876454	0.948321	0.910972	V	Defense mechanisms	COG5499	Antitoxin component HigA of the HigAB toxin-antitoxin module, contains an N-terminal HTH domain (HigA)			---MRQ-ALLVYEEIDGIIKKLPQMMQSVSDQLSPLALLFSACLEPVENDEDLNARMVIIDELYSYADDTEHVAAKFADFVTDRIYEYETKNRSVPNVSPREALAFFMKERGIRQADLCDIATQSVISEILHGKRSMTTQQVKGFAKFFGVPVETFMGTL
319109	GC_00003631		X_bovienii_MC52	1390	31	31	1	0	0.876454	0.948321	0.910972	V	Defense mechanisms	COG5499	Antitoxin component HigA of the HigAB toxin-antitoxin module, contains an N-terminal HTH domain (HigA)			---MRQ-ALLVYEEIDGIIKKLPQMMQSVSDQLSPLALLFSACLEPVENDEDLNARMVIIDELYSYADDTEHVAAKFADFVTDRIYEYETKNRSVPNVSPREALAFFMKERGIRQADLCDIATQSVISEILHGKRSMTTQQVKGFAKFFGVPVETFMGTL
319110	GC_00003631		X_bovienii_MC81	1506	31	31	1	0	0.876454	0.948321	0.910972	V	Defense mechanisms	COG5499	Antitoxin component HigA of the HigAB toxin-antitoxin module, contains an N-terminal HTH domain (HigA)			---MRQ-ALLVYEEIDGIIKKLPQMMQSVSDQLSPLALLFSACLEPVENDEDLNARMVIIDELYSYADDTEHVAAKFADFVTDRIYEYETKNRSVPNVSPREALAFFMKERGIRQADLCDIATQSVISEILHGKRSMTTQQVKGFAKFFGVPVETFMGTL
319111	GC_00003631		X_bovienii_Punta	615	31	31	1	0	0.876454	0.948321	0.910972	V	Defense mechanisms	COG5499	Antitoxin component HigA of the HigAB toxin-antitoxin module, contains an N-terminal HTH domain (HigA)			---MRQ-ALLVYEEIDGIIKKLPQMMQSVSDQLSPLALLFSACLEPVENEEDLKARMVIIDELYSYADDTEHVAAKFADFVTDRIYEYETKNRNVSNVSPREALAFFMKERRIRQADLCDIATQSVISEILHGKRSMTIQQVKGFAKFFGVPVETFMGTL
319112	GC_00003631		X_bovienii_feltiaeML	2639	31	31	1	0	0.876454	0.948321	0.910972	V	Defense mechanisms	COG5499	Antitoxin component HigA of the HigAB toxin-antitoxin module, contains an N-terminal HTH domain (HigA)			---MRQ-ALLVYEEIDGIINKLPQMMQSVSDQLSPLALLFSACLEPVENEEDLKARMVIIDELYSYADDTEHVAAKFADFVTDRIYEYETKNQSVPNVSPREALAFFMKERRIRQADLCDIATQSVISEILHGKRSMTIQQVKGFAKFFGVPVETFMGTL
319113	GC_00003631		X_bovienii_feltiae_FR	452	31	31	1	0	0.876454	0.948321	0.910972	V	Defense mechanisms	COG5499	Antitoxin component HigA of the HigAB toxin-antitoxin module, contains an N-terminal HTH domain (HigA)			---MRQ-ALLVYEEIDGIIKKLPQMMQSVSDQLSPLALLFSACLEPVENEEDLKARMVIIDELYSYADDTEHVAAKFADFVTDRIYEYETKNRNVSNVSPREALAFFMKERRIRQADLCDIATQSVISEILHGKRSMTIQQVKGFAKFFGVPVETFMGTL
319114	GC_00003631		X_doucetiae_T	2875	31	31	1	0	0.876454	0.948321	0.910972	V	Defense mechanisms	COG5499	Antitoxin component HigA of the HigAB toxin-antitoxin module, contains an N-terminal HTH domain (HigA)			---MRKTSLVTYEGIDGLIEILPQMMQSISEQLGPLALLFSACIEPVENDEDLNARMALIDELYSYAENTEHAAAKFADLITDRVYEYEAKNRQVPNVIPREALSYFMREKGVRQIDLRDIASQSVISEILHGKRSMNIGQVKGFAQFFNVPVETFMGSD
319115	GC_00003631		X_griffinae_ID10	3179	31	31	1	0	0.876454	0.948321	0.910972	V	Defense mechanisms	COG5499	Antitoxin component HigA of the HigAB toxin-antitoxin module, contains an N-terminal HTH domain (HigA)			---MRKTSLVTDKRIDGLIEILPQMMQSISEQISPLALLFSACIEPVENDDDLSARMALIDELYSYAENTEHAAAKFADFITDRVYEYEAKNRQVPNVTPREALSYLMKERGIRQLDLRDIANQSVISEILHGKRSMNIGQVKGFAKFFNVPVETFMGSD
319116	GC_00003631		X_griffiniae_HGB2511	906	31	31	1	0	0.876454	0.948321	0.910972	V	Defense mechanisms	COG5499	Antitoxin component HigA of the HigAB toxin-antitoxin module, contains an N-terminal HTH domain (HigA)			---MRKTSLVTDKRIDGLIEILPQMMQSISEQISPLALLFSACIEPVENDDDLSARMALIDELYSYAENTEHAAAKFADFITDRVYEYEAKNRQVPNVTPREALSYLMKERGIRQLDLRDIANQSVISEILHGKRSMNIGQVKGFAKFFNVPVETFMGSD
319117	GC_00003631		X_griffiniae_Kalro	1006	31	31	1	0	0.876454	0.948321	0.910972	V	Defense mechanisms	COG5499	Antitoxin component HigA of the HigAB toxin-antitoxin module, contains an N-terminal HTH domain (HigA)			---MRKTSLVTDKRIDGLIEILPQMMQSISEQISPLTLLFSACIEPVENDDDLSARMALIDELYSYAENTEHAAAKFADFITDRVYEYEARNRQVPNVTPCEALSYLMKERGIRQLDLRDIANQSVISEILHGKRSMNIGQVKGFAKFFNVPVETFMGSD
319118	GC_00003631		X_griffiniae_VH1	1787	31	31	1	0	0.876454	0.948321	0.910972	V	Defense mechanisms	COG5499	Antitoxin component HigA of the HigAB toxin-antitoxin module, contains an N-terminal HTH domain (HigA)			---MRKTSLVTDKRIDGLIEILPQMMQSISEQISPLTLLFSACIEPVENDDDLSARMALIDELYSYAENTEHAAAKFADFITDRVYEYEARNRQVPNVTPCEALSYLMKERGIRQLDLRDIANQSVISEILHGKRSMNIGQVKGFAKFFNVPVETFMGSD
319119	GC_00003631		X_griffiniae_XN45	665	31	31	1	0	0.876454	0.948321	0.910972	V	Defense mechanisms	COG5499	Antitoxin component HigA of the HigAB toxin-antitoxin module, contains an N-terminal HTH domain (HigA)			---MRKTSLVTDKRIDGLIEILPQMMQSISEQISPLTLLFSACIEPVENDDDLSARMALIDELYSYAENTEHAAAKFADFITDRVYEYEARNRQVPNVTPCEALSYLMKERGIRQLDLRDIANQSVISEILHGKRSMNIGQVKGFAKFFNVPVETFMGSD
319120	GC_00003631		X_griffiniae_xg97	896	31	31	1	0	0.876454	0.948321	0.910972	V	Defense mechanisms	COG5499	Antitoxin component HigA of the HigAB toxin-antitoxin module, contains an N-terminal HTH domain (HigA)			---MRKTSLVTDKRIDGLIEILPQMMQSISEQISPLTLLFSACIEPVENDDDLSARMALIDELYSYAENTEHAAAKFADFITDRVYEYEARNRQVPNVTPCEALSYLMKERGIRQLDLRDIANQSVISEILHGKRSMNIGQVKGFAKFFNVPVETFMGSD
319121	GC_00003631		X_kozodoii	912	31	31	1	0	0.876454	0.948321	0.910972	V	Defense mechanisms	COG5499	Antitoxin component HigA of the HigAB toxin-antitoxin module, contains an N-terminal HTH domain (HigA)			---MRKTSLVTYEGIDGLIEILPQMMQSISEQLSPLALLFSACIEPIENDNDLTARMALIDELYSYAEDTEHAAAKFADLITDRVYEYEAKNRQMPNVTPREALSYFMKERGVRQIDLRDIATQSVISEILHGKRSMNIGQVKGFAKFFNVPVETFMGSD
319122	GC_00003631		X_lircayensis_T	2270	31	31	1	0	0.876454	0.948321	0.910972	V	Defense mechanisms	COG5499	Antitoxin component HigA of the HigAB toxin-antitoxin module, contains an N-terminal HTH domain (HigA)			MNHEKTSFIAYEGIDGLIKNLPQIVQSISDQLSPLAILCSVCIAPVENDEDLNVRIALTDELYSYAENTEHAAAKFADLITDLVYEYEIQNRQVPNVLPR-----------------------------------------------------------
319123	GC_00003631		X_stockiae_T	1005	31	31	1	0	0.876454	0.948321	0.910972	V	Defense mechanisms	COG5499	Antitoxin component HigA of the HigAB toxin-antitoxin module, contains an N-terminal HTH domain (HigA)			---MRK-VLLNSAGTEELLKNLPVILRAISDQLSSVSLLFSACMEPIENDEDLKARMEIIDELYSYSNDVKDISAQLAELITDRVYEYEKQNVKVPHVSPAEALSFFIKERKLKQIDLREIATQSVISEIIHGKRAMTLEQVKGFSKFFNVPVETFMGIL
319124	GC_00003631		X_thuongxuanensis_T	988	31	31	1	0	0.876454	0.948321	0.910972	V	Defense mechanisms	COG5499	Antitoxin component HigA of the HigAB toxin-antitoxin module, contains an N-terminal HTH domain (HigA)			---MRKTSLVTYKRIDGLIEILPQMMQSISEQISPLTLLFSVCIEPVENDEDLNARMALIDELYSYAEDTEHAAAKFADFITDRVYEYEAKNRQVPNVTPREALSYLMKERSIRQLDLRGIANQSVISEILHGKRSMNIRQVKGFAKFFNVPVETFMGSD
319125	GC_00003631		Xenorhabdus_sp_BG5	789	31	31	1	0	0.876454	0.948321	0.910972	V	Defense mechanisms	COG5499	Antitoxin component HigA of the HigAB toxin-antitoxin module, contains an N-terminal HTH domain (HigA)			---MRKTSLVTYKRIDGLIEILPQMMQSISGQMSPLTLLFSACIEPVENDEDLNARMALIDELYSYAEDTGHAAAKFADFITDRVYEYEAKNRQVPNVTPREALSYLMKERGIRQLDLRDIANQSVISEILHGKRSMNIGQVKGFAKFFNVPVETFMGSD
319126	GC_00003631		Xenorhabdus_sp_BMMCB	1068	31	31	1	0	0.876454	0.948321	0.910972	V	Defense mechanisms	COG5499	Antitoxin component HigA of the HigAB toxin-antitoxin module, contains an N-terminal HTH domain (HigA)			---MRKTSLVTDKRIDGLIEILPQMMQSISEQISPLALLFSACIEPVENDEDLSARMALIDELYSYAENTEHTAAKFADFITDRVYEYEAKNRQVPNVTPREALSYLMKERGIRQLDLRDIANQSVISEILHGKRSMNIGQVKGFAKFFNVPVETFMGSD
319127	GC_00003631		Xenorhabdus_sp_TH1	701	31	31	1	0	0.876454	0.948321	0.910972	V	Defense mechanisms	COG5499	Antitoxin component HigA of the HigAB toxin-antitoxin module, contains an N-terminal HTH domain (HigA)			---MRKTSLVTDKRIDGLIEILPQMMQSISEQISPLALLFSACIEPVENDDDLSARMALIDELYSYAENTEHAAAKFADFITDRVYEYEAKNRQVPNVTPREALSYLMKERGIRQLDLRDIANQSVISEILHGKRSMNIGQVKGFAKFFNVPVETFMGSD
368446	GC_00007852		X_bovienii_MC266	4041	4	4	1	0	0.897368	0.98451	0.938922	V	Defense mechanisms	COG5499	Antitoxin component HigA of the HigAB toxin-antitoxin module, contains an N-terminal HTH domain (HigA)			MTELKPKIIKNDEDYELAMTRLSELMDLNPEINTPDSDELELLALIIEHYESVRYPIEKPSPLDAVLFRMDQAGLTRKDMEKYLGSASKVSEVLSGKRKLSMTMIQKLHYGLNIALDVLIQKTDDIEWKDENVSPVALILDDHKEYRRRDATVVKEPHSTLNP--FRKEWNTERQFTDMEEINLKEPEYALAS
368447	GC_00007852		X_bovienii_MC59	3247	4	4	1	0	0.897368	0.98451	0.938922	V	Defense mechanisms	COG5499	Antitoxin component HigA of the HigAB toxin-antitoxin module, contains an N-terminal HTH domain (HigA)			MTELKPKIIKNDEDYELAMTRLSELMDLNPEINTPDSDELELLALIIEHYESVRYPIEKPSPLDAVLFRMDQAGLTRKDMEKYLGSASKVSEVLSGKRKLSMTMIQKLHYGLNIALDVLIQKTDDIEWKDENVSPVALILDDHKEYRRRDATVVKEPHSTLNP--FRKEWNTERQFTDMEEINLKEPEYALAS
368448	GC_00007852		X_bovienii_MC67	902	4	4	1	0	0.897368	0.98451	0.938922	V	Defense mechanisms	COG5499	Antitoxin component HigA of the HigAB toxin-antitoxin module, contains an N-terminal HTH domain (HigA)			MTELKPKIIKNDEDYELAMTRLSELMDLNPEINTPDSDELELLALIIEHYESVRYPIEKPSPLDAVLFRMDQAGLTRKDMEKYLGSASKVSEVLSGKRKLSMTMIQKLHYGLNIALDVLIQKTDDIEWKDENVSPVALILDDHKEYRRRDATVVKEPHSTLNP--FRKEWNTERQFTDMEEINLKEPEYALAS
368449	GC_00007852		Xenorhabdus_sp_BG5	1991	4	4	1	0	0.897368	0.98451	0.938922	V	Defense mechanisms	COG5499	Antitoxin component HigA of the HigAB toxin-antitoxin module, contains an N-terminal HTH domain (HigA)			MTEFKPRIIKSDEDYDLAMARLTELMDLNPDENTPDSDELELLALLIEHYESVHYPTEKPSPLDAMLFRMDQAGLTRKDMEQYLGSASKVSEILSGKRKLSMAMIQKLHYGLGIPLDVLIQKPDDIEWKDENETLEALTLGEGR--IRLHNNVIAKAASSATPMKFKKEGITSRQFTDMEEMDTRETMYAFAS
267353	GC_00002583		X_bovienii_MC202	3223	63	70	2	0	0.935329	0.937999	0.936662	V	Defense mechanisms	COG5499	Antitoxin component HigA of the HigAB toxin-antitoxin module, contains an N-terminal HTH domain (HigA)			MNIKPIRTEQDYQEALKAIAPLFDNQPEIGTPEFDFMEVMVLLIEAYEAEHYPIAPPDPIEAIKFRMEQSGLTVKDLEPAIGKSNRVYEILNRKRNLTLPMIRNLHGMFGIPADVLIKPTKTAQ
270415	GC_00002627		X_bovienii_MC202	1298	56	68	3	0	0.856232	0.853615	0.854922	V	Defense mechanisms	COG5499	Antitoxin component HigA of the HigAB toxin-antitoxin module, contains an N-terminal HTH domain (HigA)			-------MIREPTKAI-QAATALIAAVPFLGNSSSENDYRDALAMVDYLIENDDESPLIDILAAKIAEYENNNERFAEFNKAVEDMPTGVAALRVLMDQHGLTYSDLQEEIGSKSLISQILSGKRSLTITHIKALSERFNVRPDIFL----
282834	GC_00002821		X_bovienii_18M	2763	57	60	2	0	0.956979	0.916671	0.936391	V	Defense mechanisms	COG2336	Antitoxin component MazE of the MazEF toxin-antitoxin module (MazE) (PDB:1MVF)			MSQVIVKKWGNSPSVRLPVSIMKAASLNVDDTVEITVED-GRIVI------VPVRAKEYTLDALLSGVTNENIHEEISFGKPTGKELL-
282835	GC_00002821		X_bovienii_FL	345	57	60	2	0	0.956979	0.916671	0.936391	V	Defense mechanisms	COG2336	Antitoxin component MazE of the MazEF toxin-antitoxin module (MazE) (PDB:1MVF)			MSQVIVKKWGNSPSVRLPVSIMKAASLNVDDTVEITVED-GRIVI----VPVPVRAKEYTLDALLSGVTNENIHEEISFGKPTGKELL-
282836	GC_00002821		X_bovienii_Goncek	1625	57	60	2	0	0.956979	0.916671	0.936391	V	Defense mechanisms	COG2336	Antitoxin component MazE of the MazEF toxin-antitoxin module (MazE) (PDB:1MVF)			MSQVIVKKWGNSPSVRLPVSIMKAASLNVDDTVEITVED-GRIVI------VPVRAKEYTLDALLSGVTNENIHEEISFGKPTGKELL-
282837	GC_00002821		X_bovienii_Jollieti	2166	57	60	2	0	0.956979	0.916671	0.936391	V	Defense mechanisms	COG2336	Antitoxin component MazE of the MazEF toxin-antitoxin module (MazE) (PDB:1MVF)			MSQVIVKKWGNSPSVRLPVSIMKAASLNVDDTVEITVED-GRIVI------VPVRAKEYTLDALLSGVTNENIHEEISFGKPTGKELL-
282838	GC_00002821		X_bovienii_Kraussei	1105	57	60	2	0	0.956979	0.916671	0.936391	V	Defense mechanisms	COG2336	Antitoxin component MazE of the MazEF toxin-antitoxin module (MazE) (PDB:1MVF)			MSQVIVKKWGNSPSVRLPVSIMKAASLNVDDTVEITVED-GRIVI------VPVRAKEYTLDALLSGVTNENIHEEISFGKPTGKELL-
282839	GC_00002821		X_bovienii_KrausseiBU	1855	57	60	2	0	0.956979	0.916671	0.936391	V	Defense mechanisms	COG2336	Antitoxin component MazE of the MazEF toxin-antitoxin module (MazE) (PDB:1MVF)			MSQVIVKKWGNSPSVRLPVSIMKAASLNVDDTVEITVED-GRIVI------VPVRAKEYTLDALLSGVTNENIHEEISFGKPTGKELL-
282840	GC_00002821		X_bovienii_LD21	206	57	60	2	0	0.956979	0.916671	0.936391	V	Defense mechanisms	COG2336	Antitoxin component MazE of the MazEF toxin-antitoxin module (MazE) (PDB:1MVF)			MSQVIVKKWGNSPSVRLPVSIMKAASLNVDDTVEITVED-GRIVI------VPVRAKEYTLDALLSGVTNENIHEEISFGKPTGKELL-
282841	GC_00002821		X_bovienii_LD27A	3632	57	60	2	0	0.956979	0.916671	0.936391	V	Defense mechanisms	COG2336	Antitoxin component MazE of the MazEF toxin-antitoxin module (MazE) (PDB:1MVF)			MSQVIVKKWGNSPSVRLPVSIMKAASLNVDDTVEITVED-GRIVI------VPVRAKEYTLDALLSGVTNENIHEEISFGKPTGKELL-
282842	GC_00002821		X_bovienii_LD27B	2737	57	60	2	0	0.956979	0.916671	0.936391	V	Defense mechanisms	COG2336	Antitoxin component MazE of the MazEF toxin-antitoxin module (MazE) (PDB:1MVF)			MSQVIVKKWGNSPSVRLPVSIMKAASLNVDDTVEITVED-GRIVI------VPVRAKEYTLDALLSGVTNENIHEEISFGKPTGKELL-
282843	GC_00002821		X_bovienii_LD28	839	57	60	2	0	0.956979	0.916671	0.936391	V	Defense mechanisms	COG2336	Antitoxin component MazE of the MazEF toxin-antitoxin module (MazE) (PDB:1MVF)			MSQVIVKKWGNSPSVRLPVSIMKAASLNVDDTVEITVED-GRIVI------VPVRAKEYTLDALLSGVTNENIHEEISFGKPTGKELL-
282844	GC_00002821		X_bovienii_LD3	4001	57	60	2	0	0.956979	0.916671	0.936391	V	Defense mechanisms	COG2336	Antitoxin component MazE of the MazEF toxin-antitoxin module (MazE) (PDB:1MVF)			MSQVIVKKWGNSPSVRLPVSIMKAASLNVDDTVEITVED-GRIVI------VPVRAKEYTLDALLSGVTNENIHEEISFGKPTGKELL-
282845	GC_00002821		X_bovienii_LD45	116	57	60	2	0	0.956979	0.916671	0.936391	V	Defense mechanisms	COG2336	Antitoxin component MazE of the MazEF toxin-antitoxin module (MazE) (PDB:1MVF)			MSQVIVKKWGNSPSVRLPVSIMKAASLNVDDTVEITVED-GRIVI------VPVRAKEYTLDALLSGVTNENIHEEISFGKPTGKELL-
282846	GC_00002821		X_bovienii_LD5	2993	57	60	2	0	0.956979	0.916671	0.936391	V	Defense mechanisms	COG2336	Antitoxin component MazE of the MazEF toxin-antitoxin module (MazE) (PDB:1MVF)			MSQVIVKKWGNSPSVRLPVSIMKAASLNVDDTVEITVED-GRIVI------VPVRAKEYTLDALLSGVTNENIHEEISFGKPTGKELL-
282847	GC_00002821		X_bovienii_LD5	1477	57	60	2	0	0.956979	0.916671	0.936391	V	Defense mechanisms	COG2336	Antitoxin component MazE of the MazEF toxin-antitoxin module (MazE) (PDB:1MVF)			MAQVVVKKWGNSPSVRLPVAIMQAASLNVDDTVDITVEN-GRIVI------IPVKAKEYSLDALLAGITPENIHEKMDFGSPVGKELI-
282848	GC_00002821		X_bovienii_LD52	940	57	60	2	0	0.956979	0.916671	0.936391	V	Defense mechanisms	COG2336	Antitoxin component MazE of the MazEF toxin-antitoxin module (MazE) (PDB:1MVF)			MSQVIVKKWGNSPSVRLPVSIMKAASLNVDDTVEITVED-GRIVI------VPVRAKEYTLDALLSGVTNENIHEEISFGKPTGKELL-
282849	GC_00002821		X_bovienii_LD8	1086	57	60	2	0	0.956979	0.916671	0.936391	V	Defense mechanisms	COG2336	Antitoxin component MazE of the MazEF toxin-antitoxin module (MazE) (PDB:1MVF)			MSQVIVKKWGNSPSVRLPVSIMKAASLNVDDTVEITVED-GRIVI------VPVRAKEYTLDALLSGVTNENIHEEISFGKPTGKELL-
282850	GC_00002821		X_bovienii_MC10	991	57	60	2	0	0.956979	0.916671	0.936391	V	Defense mechanisms	COG2336	Antitoxin component MazE of the MazEF toxin-antitoxin module (MazE) (PDB:1MVF)			MSQVIVKKWGNSPSVRLPVSIMKAASLNVDDTVEITVED-GRIVI------VPVRAKEYTLDALLSGVTNENIHEEISFGKPTGKELL-
282851	GC_00002821		X_bovienii_MC11	819	57	60	2	0	0.956979	0.916671	0.936391	V	Defense mechanisms	COG2336	Antitoxin component MazE of the MazEF toxin-antitoxin module (MazE) (PDB:1MVF)			MSQVIVKKWGNSPSVRLPVSIMKAASLNVDDTVEITVED-GRIVI------VPVRAKEYTLDALLSGVTNENIHEEISFGKPTGKELL-
282852	GC_00002821		X_bovienii_MC15	1695	57	60	2	0	0.956979	0.916671	0.936391	V	Defense mechanisms	COG2336	Antitoxin component MazE of the MazEF toxin-antitoxin module (MazE) (PDB:1MVF)			MSQVIVKKWGNSPSVRLPVSIMKAASLNVDDTVEITVED-GRIVI------VPVRAKEYTLDALLSGVTNENIHEEISFGKPTGKELL-
282853	GC_00002821		X_bovienii_MC19	4140	57	60	2	0	0.956979	0.916671	0.936391	V	Defense mechanisms	COG2336	Antitoxin component MazE of the MazEF toxin-antitoxin module (MazE) (PDB:1MVF)			MSQVIVKKWGNSPSVRLPVSIMKAASLNVDDTVEITVED-GRIVI------VPVRAKEYTLDALLSGVTNENIHEEISFGKPTGKELL-
282854	GC_00002821		X_bovienii_MC200	3209	57	60	2	0	0.956979	0.916671	0.936391	V	Defense mechanisms	COG2336	Antitoxin component MazE of the MazEF toxin-antitoxin module (MazE) (PDB:1MVF)			MSQVIVKKWGNSPSVRLPVSIMKAASLNVDDTVEITVED-GRIVI------VPVRAKEYTLDALLSGVTNENIHEEISFGKPTGKELL-
282856	GC_00002821		X_bovienii_MC211	3400	57	60	2	0	0.956979	0.916671	0.936391	V	Defense mechanisms	COG2336	Antitoxin component MazE of the MazEF toxin-antitoxin module (MazE) (PDB:1MVF)			MSQVIVKKWGNSPSVRLPVSIMKAASLNVDDTVEITVED-GRIVI------VPVRAKEYTLDALLSGVTNENIHEEISFGKPTGKELL-
282857	GC_00002821		X_bovienii_MC214	3457	57	60	2	0	0.956979	0.916671	0.936391	V	Defense mechanisms	COG2336	Antitoxin component MazE of the MazEF toxin-antitoxin module (MazE) (PDB:1MVF)			MSQVIVKKWGNSPSVRLPVSIMKAASLNVDDTVEITVED-GRIVI------VPVRAKEYTLDALLSGVTNENIHEEISFGKPTGKELL-
282858	GC_00002821		X_bovienii_MC216	2992	57	60	2	0	0.956979	0.916671	0.936391	V	Defense mechanisms	COG2336	Antitoxin component MazE of the MazEF toxin-antitoxin module (MazE) (PDB:1MVF)			MSQVIVKKWGNSPSVRLPVSIMKAASLNVDDTVEITVED-GRIVI------VPVRAKEYTLDALLSGVTNENIHEEISFGKPTGKELL-
282859	GC_00002821		X_bovienii_MC218	1457	57	60	2	0	0.956979	0.916671	0.936391	V	Defense mechanisms	COG2336	Antitoxin component MazE of the MazEF toxin-antitoxin module (MazE) (PDB:1MVF)			MSQVIVKKWGNSPSVRLPVSIMKAASLNVDDTVEITVED-GRIVI------VPVRAKEYTLDALLSGVTNENIHEEISFGKPTGKELL-
282860	GC_00002821		X_bovienii_MC221	3449	57	60	2	0	0.956979	0.916671	0.936391	V	Defense mechanisms	COG2336	Antitoxin component MazE of the MazEF toxin-antitoxin module (MazE) (PDB:1MVF)			MSQVIVKKWGNSPSVRLPVSIMKAASLNVDDTVEITVED-GRIVI------VPVRAKEYTLDALLSGVTNENIHEEISFGKPTGKELL-
282861	GC_00002821		X_bovienii_MC226	151	57	60	2	0	0.956979	0.916671	0.936391	V	Defense mechanisms	COG2336	Antitoxin component MazE of the MazEF toxin-antitoxin module (MazE) (PDB:1MVF)			MSQVIVKKWGNSPSVRLPVSIMKAASLNVDDTVEITVED-GRIVI------VPVRAKEYTLDALLSGVTNENIHEEISFGKPTGKELL-
282862	GC_00002821		X_bovienii_MC228	1954	57	60	2	0	0.956979	0.916671	0.936391	V	Defense mechanisms	COG2336	Antitoxin component MazE of the MazEF toxin-antitoxin module (MazE) (PDB:1MVF)			MSQVIVKKWGNSPSVRLPVSIMKAASLNVDDTVEITVED-GRIVI------VPVRAKEYTLDALLSGVTNENIHEEISFGKPTGKELL-
282863	GC_00002821		X_bovienii_MC233	2512	57	60	2	0	0.956979	0.916671	0.936391	V	Defense mechanisms	COG2336	Antitoxin component MazE of the MazEF toxin-antitoxin module (MazE) (PDB:1MVF)			MSQVIVKKWGNSPSVRLPVSIMKAASLNVDDTVEITVED-GRIVI------VPVRAKEYTLDALLSGVTNENIHEEISFGKPTGKELL-
282864	GC_00002821		X_bovienii_MC235	1219	57	60	2	0	0.956979	0.916671	0.936391	V	Defense mechanisms	COG2336	Antitoxin component MazE of the MazEF toxin-antitoxin module (MazE) (PDB:1MVF)			MSQVIVKKWGNSPSVRLPVSIMKAASLNVDDTVEITVED-GRIVI------VPVRAKEYTLDALLSGVTNENIHEEISFGKPTGKELL-
282865	GC_00002821		X_bovienii_MC239	3811	57	60	2	0	0.956979	0.916671	0.936391	V	Defense mechanisms	COG2336	Antitoxin component MazE of the MazEF toxin-antitoxin module (MazE) (PDB:1MVF)			MSQVIVKKWGNSPSVRLPVSIMKAASLNVDDTVEITVED-GRIVI------VPVRAKEYTLDALLSGVTNENIHEEISFGKPTGKELL-
282866	GC_00002821		X_bovienii_MC241	2023	57	60	2	0	0.956979	0.916671	0.936391	V	Defense mechanisms	COG2336	Antitoxin component MazE of the MazEF toxin-antitoxin module (MazE) (PDB:1MVF)			MSQVIVKKWGNSPSVRLPVSIMKAASLNVDDTVEITVED-GRIVI------VPVRAKEYTLDALLSGVTNENIHEEISFGKPTGKELL-
282867	GC_00002821		X_bovienii_MC250	4411	57	60	2	0	0.956979	0.916671	0.936391	V	Defense mechanisms	COG2336	Antitoxin component MazE of the MazEF toxin-antitoxin module (MazE) (PDB:1MVF)			MSQVIVKKWGNSPSVRLPVSIMKAASLNVDDTVEITVED-GRIVI------VPVRAKEYTLDALLSGVTNENIHEEISFGKPTGKELL-
282868	GC_00002821		X_bovienii_MC255	2994	57	60	2	0	0.956979	0.916671	0.936391	V	Defense mechanisms	COG2336	Antitoxin component MazE of the MazEF toxin-antitoxin module (MazE) (PDB:1MVF)			MSQVIVKKWGNSPSVRLPVSIMKAASLNVDDTVEITVED-GRIVI------VPVRAKEYTLDALLSGVTNENIHEEISFGKPTGKELL-
282869	GC_00002821		X_bovienii_MC266	3049	57	60	2	0	0.956979	0.916671	0.936391	V	Defense mechanisms	COG2336	Antitoxin component MazE of the MazEF toxin-antitoxin module (MazE) (PDB:1MVF)			MSQVIVKKWGNSPSVRLPVSIMKAASLNVDDTVEITVED-GRIVI------VPVRAKEYTLDALLSGVTNENIHEEISFGKPTGKELL-
282870	GC_00002821		X_bovienii_MC44	791	57	60	2	0	0.956979	0.916671	0.936391	V	Defense mechanisms	COG2336	Antitoxin component MazE of the MazEF toxin-antitoxin module (MazE) (PDB:1MVF)			MSQVIVKKWGNSPSVRLPVSIMKAASLNVDDTVEITVED-GRIVI------VPVRAKEYTLDALLSGVTNENIHEEISFGKPTGKELL-
282871	GC_00002821		X_bovienii_MC47	893	57	60	2	0	0.956979	0.916671	0.936391	V	Defense mechanisms	COG2336	Antitoxin component MazE of the MazEF toxin-antitoxin module (MazE) (PDB:1MVF)			MSQVIVKKWGNSPSVRLPVSIMKAASLNVDDTVEITVED-GRIVI------VPVRAKEYTLDALLSGVTNENIHEEISFGKPTGKELL-
282872	GC_00002821		X_bovienii_MC52	1746	57	60	2	0	0.956979	0.916671	0.936391	V	Defense mechanisms	COG2336	Antitoxin component MazE of the MazEF toxin-antitoxin module (MazE) (PDB:1MVF)			MSQVIVKKWGNSPSVRLPVSIMKAASLNVDDTVEITVED-GRIVI------VPVRAKEYTLDALLSGVTNENIHEEISFGKPTGKELL-
282873	GC_00002821		X_bovienii_MC59	814	57	60	2	0	0.956979	0.916671	0.936391	V	Defense mechanisms	COG2336	Antitoxin component MazE of the MazEF toxin-antitoxin module (MazE) (PDB:1MVF)			MSQVIVKKWGNSPSVRLPVSIMKAASLNVDDTVEITVED-GRIVI------VPVRAKEYTLDALLSGVTNENIHEEISFGKPTGKELL-
282874	GC_00002821		X_bovienii_MC66	808	57	60	2	0	0.956979	0.916671	0.936391	V	Defense mechanisms	COG2336	Antitoxin component MazE of the MazEF toxin-antitoxin module (MazE) (PDB:1MVF)			MSQVIVKKWGNSPSVRLPVSIMKAASLNVDDTVEITVED-GRIVI------VPVRAKEYTLDALLSGVTNENIHEEISFGKPTGKELL-
282875	GC_00002821		X_bovienii_MC67	3652	57	60	2	0	0.956979	0.916671	0.936391	V	Defense mechanisms	COG2336	Antitoxin component MazE of the MazEF toxin-antitoxin module (MazE) (PDB:1MVF)			MSQVIVKKWGNSPSVRLPVSIMKAASLNVDDTVEITVED-GRIVI------VPVRAKEYTLDALLSGVTNENIHEEISFGKPTGKELL-
282876	GC_00002821		X_bovienii_MC78	676	57	60	2	0	0.956979	0.916671	0.936391	V	Defense mechanisms	COG2336	Antitoxin component MazE of the MazEF toxin-antitoxin module (MazE) (PDB:1MVF)			MSQVIVKKWGNSPSVRLPVSIMKAASLNVDDTVEITVED-GRIVI------VPVRAKEYTLDALLSGVTNENIHEEISFGKPTGKELL-
282877	GC_00002821		X_bovienii_MC81	1862	57	60	2	0	0.956979	0.916671	0.936391	V	Defense mechanisms	COG2336	Antitoxin component MazE of the MazEF toxin-antitoxin module (MazE) (PDB:1MVF)			MSQVIVKKWGNSPSVRLPVSIMKAASLNVDDTVEITVED-GRIVI------VPVRAKEYTLDALLSGVTNENIHEEISFGKPTGKELL-
282878	GC_00002821		X_bovienii_MC94	555	57	60	2	0	0.956979	0.916671	0.936391	V	Defense mechanisms	COG2336	Antitoxin component MazE of the MazEF toxin-antitoxin module (MazE) (PDB:1MVF)			MSQVIVKKWGNSPSVRLPVSIMKAASLNVDDTVEITVED-GRIVI------VPVRAKEYTLDALLSGVTNENIHEEISFGKPTGKELL-
282879	GC_00002821		X_bovienii_MC95	3318	57	60	2	0	0.956979	0.916671	0.936391	V	Defense mechanisms	COG2336	Antitoxin component MazE of the MazEF toxin-antitoxin module (MazE) (PDB:1MVF)			MSQVIVKKWGNSPSVRLPVSIMKAASLNVDDTVEITVED-GRIVI------VPVRAKEYTLDALLSGVTNENIHEEISFGKPTGKELL-
282880	GC_00002821		X_bovienii_MC96	3307	57	60	2	0	0.956979	0.916671	0.936391	V	Defense mechanisms	COG2336	Antitoxin component MazE of the MazEF toxin-antitoxin module (MazE) (PDB:1MVF)			MSQVIVKKWGNSPSVRLPVSIMKAASLNVDDTVEITVED-GRIVI------VPVRAKEYTLDALLSGVTNENIHEEISFGKPTGKELL-
282881	GC_00002821		X_bovienii_MM1	2434	57	60	2	0	0.956979	0.916671	0.936391	V	Defense mechanisms	COG2336	Antitoxin component MazE of the MazEF toxin-antitoxin module (MazE) (PDB:1MVF)			MSQVIVKKWGNSPSVRLPVSIMKAASLNVDDTVEITVED-GRIVI------VPVRAKEYTLDALLSGVTNENIHEEISFGKPTGKELL-
282882	GC_00002821		X_bovienii_MM1	1649	57	60	2	0	0.956979	0.916671	0.936391	V	Defense mechanisms	COG2336	Antitoxin component MazE of the MazEF toxin-antitoxin module (MazE) (PDB:1MVF)			MAQVVVKKWGNSPSVRLPVAIMQAASLNVDDTVDITVEN-GRIVI------IPVKAKEYSLDALLAGITPENIHEKMDFGSPVGKELI-
282883	GC_00002821		X_bovienii_MM17	136	57	60	2	0	0.956979	0.916671	0.936391	V	Defense mechanisms	COG2336	Antitoxin component MazE of the MazEF toxin-antitoxin module (MazE) (PDB:1MVF)			MSQVIVKKWGNSPSVRLPVSIMKAASLNVDDTVEITVED-GRIVI------VPVRAKEYTLDALLSGVTNENIHEEISFGKPTGKELL-
282884	GC_00002821		X_bovienii_MM17	4298	57	60	2	0	0.956979	0.916671	0.936391	V	Defense mechanisms	COG2336	Antitoxin component MazE of the MazEF toxin-antitoxin module (MazE) (PDB:1MVF)			MAQVVVKKWGNSPSVRLPVAIMQAASLNVDDTVDITVEN-GRIVI------IPVKAKEYSLDALLAGITPENIHEKMDFGSPVGKELI-
282885	GC_00002821		X_bovienii_Punta	1784	57	60	2	0	0.956979	0.916671	0.936391	V	Defense mechanisms	COG2336	Antitoxin component MazE of the MazEF toxin-antitoxin module (MazE) (PDB:1MVF)			MSQVIVKKWGNSPSVRLPVSIMKAASLNVDDTVEITVED-GRIVI------VPVRAKEYTLDALLSGVTNENIHEEISFGKPTGKELL-
282886	GC_00002821		X_bovienii_SS_2004	382	57	60	2	0	0.956979	0.916671	0.936391	V	Defense mechanisms	COG2336	Antitoxin component MazE of the MazEF toxin-antitoxin module (MazE) (PDB:1MVF)			MSQVIVKKWGNSPSVRLPVSIMKAASLNVDDTVEITVED-GRIVI------VPVRAKEYTLDALLSGVTNENIHEEISFGKPTGKELL-
282887	GC_00002821		X_bovienii_feltiaeML	3536	57	60	2	0	0.956979	0.916671	0.936391	V	Defense mechanisms	COG2336	Antitoxin component MazE of the MazEF toxin-antitoxin module (MazE) (PDB:1MVF)			MSQVIVKKWGNSPSVRLPVSIMKAASLNVDDTVEITVED-GRIVIVPVPVPVPVRAKEYTLDALLSGVTNENIHEEISFGKPTGKELL-
282888	GC_00002821		X_bovienii_feltiae_FR	1689	57	60	2	0	0.956979	0.916671	0.936391	V	Defense mechanisms	COG2336	Antitoxin component MazE of the MazEF toxin-antitoxin module (MazE) (PDB:1MVF)			MSQVIVKKWGNSPSVRLPVSIMKAASLNVDDTVEITVED-GRIVI----VPVPVRAKEYTLDALLSGVTNENIHEEISFGKPTGKELL-
282889	GC_00002821		X_doucetiae_T	491	57	60	2	0	0.956979	0.916671	0.936391	V	Defense mechanisms	COG2336	Antitoxin component MazE of the MazEF toxin-antitoxin module (MazE) (PDB:1MVF)			MAQVVVKKWGNSPSVRLPVAIMQAASLNVDDTVDISVED-GRIII------IPVKAKEYSLDALLAGITPENIHEKMDFGPPVGKELI-
282890	GC_00002821		X_hominickii_T	4915	57	60	2	0	0.956979	0.916671	0.936391	V	Defense mechanisms	COG2336	Antitoxin component MazE of the MazEF toxin-antitoxin module (MazE) (PDB:1MVF)			MAQVVVKKWGNSPSVRLPVAIMQAASLNVDDTVDITVED-GRIVI------IPIKAKEYSLDALLAGITPENIHEKMDFGSPMGKELI-
282891	GC_00002821		X_ishibashii_T	1916	57	60	2	0	0.956979	0.916671	0.936391	V	Defense mechanisms	COG2336	Antitoxin component MazE of the MazEF toxin-antitoxin module (MazE) (PDB:1MVF)			MAKVTLKKWGNSTSVRLPLAIMESAKLHADDVVDVSVDNQGRIII------IPVEP-EMTLQALVSGITEENLHPEITFGRPVGKEQVE
282892	GC_00002821		X_khoisanae	433	57	60	2	0	0.956979	0.916671	0.936391	V	Defense mechanisms	COG2336	Antitoxin component MazE of the MazEF toxin-antitoxin module (MazE) (PDB:1MVF)			MAQVVVKKWGNSPSVRLPVAIMQAASLNVDDIVDIAVED-GRIII------IPVKAKEYSLDTLLAGITPENIHEKMDFGFPVGKELI-
282893	GC_00002821		X_nematophila_F1	3671	57	60	2	0	0.956979	0.916671	0.936391	V	Defense mechanisms	COG2336	Antitoxin component MazE of the MazEF toxin-antitoxin module (MazE) (PDB:1MVF)			MAQVVVKKWGNSPSVRLPVAIMQAASLNVDDTVDIAVED-GRIII------IPVKAKEYSLDALLAGITPENIHEKMDFGSPVGKELI-
308996	GC_00003345		X_bovienii_18M	535	33	40	2	0	0.721746	0.708334	0.714977	V	Defense mechanisms	COG2336	Antitoxin component MazE of the MazEF toxin-antitoxin module (MazE) (PDB:1MVF)			------------MTTAIKKWGNSQGIIIPTSVLNKIGLKIGQSLDMEVDSGRIILIP-KKTRKIFSESALLAELNEYNSHADALAVVTSAELGE
308997	GC_00003345		X_bovienii_CS03	4445	33	40	2	0	0.721746	0.708334	0.714977	V	Defense mechanisms	COG2336	Antitoxin component MazE of the MazEF toxin-antitoxin module (MazE) (PDB:1MVF)			------------MTTAIKKWGNSQGIIIPTSVLNKIGLKIGQSLDMEVDSGRIILIP-KKTRKIFSESALLAELNEYNSHADALAVVTSAELGE
308998	GC_00003345		X_bovienii_LD5	1478	33	40	2	0	0.721746	0.708334	0.714977	V	Defense mechanisms	COG2336	Antitoxin component MazE of the MazEF toxin-antitoxin module (MazE) (PDB:1MVF)			-----------MSVTIKKWGNSQGIIIPANILNKIGVKIGQVMDLTVDEGKIVLSP-SKRKAIYSKSK-------------------------
308999	GC_00003345		X_bovienii_MC226	3131	33	40	2	0	0.721746	0.708334	0.714977	V	Defense mechanisms	COG2336	Antitoxin component MazE of the MazEF toxin-antitoxin module (MazE) (PDB:1MVF)			------------MTTAIKKWGNSQGIIIPTSVLNKIGLKIGQSLDMEVDSGRIILIP-KKTRKIFSEAALLAELNEYNSHADALAVVTSAELGE
309000	GC_00003345		X_bovienii_MC239	1648	33	40	2	0	0.721746	0.708334	0.714977	V	Defense mechanisms	COG2336	Antitoxin component MazE of the MazEF toxin-antitoxin module (MazE) (PDB:1MVF)			------------MTTAIKKWGNSQGIIIPTSVLNKIGLKIGQSLDMEVDSGRIILIP-KKTRKIFSEAALLAELNEYNSHADALAVVTSAELGE
309001	GC_00003345		X_bovienii_MC266	3229	33	40	2	0	0.721746	0.708334	0.714977	V	Defense mechanisms	COG2336	Antitoxin component MazE of the MazEF toxin-antitoxin module (MazE) (PDB:1MVF)			------------MTTAIKKWGNSQGIIIPTSVLNKIGLKIGQSLDMEVDSGRIILIP-KKTRKIFSEAALLAELNEYNSHADALAVVTSAELGE
309002	GC_00003345		X_bovienii_MC47	674	33	40	2	0	0.721746	0.708334	0.714977	V	Defense mechanisms	COG2336	Antitoxin component MazE of the MazEF toxin-antitoxin module (MazE) (PDB:1MVF)			------------MSVTIKKYGNSQGIIIPANILNKIGVKIGQVMDLTVDEGKIVLSP-SKRKAIYSESYLLFGLNEQTTHSDEIASVSSTELDE
309003	GC_00003345		X_bovienii_MC59	1141	33	40	2	0	0.721746	0.708334	0.714977	V	Defense mechanisms	COG2336	Antitoxin component MazE of the MazEF toxin-antitoxin module (MazE) (PDB:1MVF)			------------MTTAIKKWGNSQGIIIPTSVLNKIGLKIGQSLDMEVDSGRIILIP-KKTRKIFSEAALLAELNEYNSHADALAVVTSAELGE
309004	GC_00003345		X_bovienii_MC67	1628	33	40	2	0	0.721746	0.708334	0.714977	V	Defense mechanisms	COG2336	Antitoxin component MazE of the MazEF toxin-antitoxin module (MazE) (PDB:1MVF)			------------MTTAIKKWGNSQGIIIPTSVLNKIGLKIGQSLDMEVDSGRIILIP-KKTRKIFSEAALLAELNEYNSHADALAVVTSAELGE
309005	GC_00003345		X_bovienii_MC95	2350	33	40	2	0	0.721746	0.708334	0.714977	V	Defense mechanisms	COG2336	Antitoxin component MazE of the MazEF toxin-antitoxin module (MazE) (PDB:1MVF)			------------MSVTIKKYGNSQGIIIPANILNKIGVKIGQVMDLTVDEGKIVLSP-SKRKAIYSESYLLFGLNEQTTHSDEIASVSSTELDE
309006	GC_00003345		X_bovienii_MC96	2349	33	40	2	0	0.721746	0.708334	0.714977	V	Defense mechanisms	COG2336	Antitoxin component MazE of the MazEF toxin-antitoxin module (MazE) (PDB:1MVF)			------------MSVTIKKYGNSQGIIIPANILNKIGVKIGQVMDLTVDEGKIVLSP-SKRKAIYSESYLLFGLNEQTTHSDEIASVSSTELDE
309007	GC_00003345		X_bovienii_MM1	1650	33	40	2	0	0.721746	0.708334	0.714977	V	Defense mechanisms	COG2336	Antitoxin component MazE of the MazEF toxin-antitoxin module (MazE) (PDB:1MVF)			-----------MSVTIKKWGNSQGIIIPANILNKIGVKIGQVMDLTVDEGKIVLSP-SKRKAIYSKSK-------------------------
309008	GC_00003345		X_doucetiae_T	3512	33	40	2	0	0.721746	0.708334	0.714977	V	Defense mechanisms	COG2336	Antitoxin component MazE of the MazEF toxin-antitoxin module (MazE) (PDB:1MVF)			------------MSVAIKKWGNSQGIIIPANILNKVGVKVGQTMELTVDDGKIVLSP-RRRKPIYSESYLLSGLNEHTAHADEIASVSSTELGE
309009	GC_00003345		X_griffinae_ID10	829	33	40	2	0	0.721746	0.708334	0.714977	V	Defense mechanisms	COG2336	Antitoxin component MazE of the MazEF toxin-antitoxin module (MazE) (PDB:1MVF)			-----------MSTAIKKWGNSQGIIIPTHILNQVGLKTG------------VLNPLKEKRSVSTDRLLFFQVRN-----------TIKKLG-
309010	GC_00003345		X_griffiniae_HGB2511	3312	33	40	2	0	0.721746	0.708334	0.714977	V	Defense mechanisms	COG2336	Antitoxin component MazE of the MazEF toxin-antitoxin module (MazE) (PDB:1MVF)			-----------MSTAIKKWGNSQGIIIPTHILNQVGLKTG------------VLNPLKEKRSVSTDRLLFFQVRD-----------TIKKLG-
309011	GC_00003345		X_griffiniae_Kalro	3619	33	40	2	0	0.721746	0.708334	0.714977	V	Defense mechanisms	COG2336	Antitoxin component MazE of the MazEF toxin-antitoxin module (MazE) (PDB:1MVF)			------------MSTAIKKGRNSQGIIMPTHILNQVGLKTGEALDMQVDSGKIILTP-KRKRKIFSESALLADINEHNSHADELAITTSTELGS
309012	GC_00003345		X_griffiniae_VH1	732	33	40	2	0	0.721746	0.708334	0.714977	V	Defense mechanisms	COG2336	Antitoxin component MazE of the MazEF toxin-antitoxin module (MazE) (PDB:1MVF)			------------MSTAIKKGRNSQGIIMPTHILNQVGLKTGEALDMQVDSGKIILTP-KRKRKIFSESALLADINEHNSHADELAITTSTELGS
309013	GC_00003345		X_griffiniae_XN45	435	33	40	2	0	0.721746	0.708334	0.714977	V	Defense mechanisms	COG2336	Antitoxin component MazE of the MazEF toxin-antitoxin module (MazE) (PDB:1MVF)			------------MSTAIKKGRNSQGIIMPTHILNQVGLKTGEALDMQVDSGKIILTP-KRKRKIFSESALLADINEHNSHADELAITTSTELGS
309014	GC_00003345		X_griffiniae_xg97	2398	33	40	2	0	0.721746	0.708334	0.714977	V	Defense mechanisms	COG2336	Antitoxin component MazE of the MazEF toxin-antitoxin module (MazE) (PDB:1MVF)			------------MSTAIKKGRNSQGIIMPTHILNQVGLKTGEALDMQVDSGKIILTP-KRKRKIFSESALLADINEHNSHADELAITTSTELGS
309016	GC_00003345		X_khoisanae	2051	33	40	2	0	0.721746	0.708334	0.714977	V	Defense mechanisms	COG2336	Antitoxin component MazE of the MazEF toxin-antitoxin module (MazE) (PDB:1MVF)			------------MSVAIKKWGNSQGIIIPANILSKIGVKVGQVMDLTVDEGKIVLSP-RKRKAVYSESYLLSGLNEHTAHSDEIASVSSTELGE
309017	GC_00003345		X_mauleonii_T	2987	33	40	2	0	0.721746	0.708334	0.714977	V	Defense mechanisms	COG2336	Antitoxin component MazE of the MazEF toxin-antitoxin module (MazE) (PDB:1MVF)			------------MTIAIKKWGNSQGIIIPTNILNQIGLRIGGALDMKVDSGRIILTP-RKERKIFSEADLLAGLNEYNAHADELAVITSAELGE
309018	GC_00003345		X_nematophila_AN61	3907	33	40	2	0	0.721746	0.708334	0.714977	V	Defense mechanisms	COG2336	Antitoxin component MazE of the MazEF toxin-antitoxin module (MazE) (PDB:1MVF)			-----------MTTAIKKWGNSQGIIIPTNILNQIGLRIGGALDMKVDSGRIILTP-STT---------------------AVRPIVA-----
309020	GC_00003345		X_nematophila_ATCC19061	3910	33	40	2	0	0.721746	0.708334	0.714977	V	Defense mechanisms	COG2336	Antitoxin component MazE of the MazEF toxin-antitoxin module (MazE) (PDB:1MVF)			-----------MTTAIKKWGNSQGIIIPTNILNQIGLRIGGALDMKVDSGRIILTP-STT---------------------AVRPIVA-----
309022	GC_00003345		X_nematophila_Anatoliense	3103	33	40	2	0	0.721746	0.708334	0.714977	V	Defense mechanisms	COG2336	Antitoxin component MazE of the MazEF toxin-antitoxin module (MazE) (PDB:1MVF)			-----------MTTAIKKWGNSQGIIIPTNILNQIGLRIGGALDMKVDSGRIILTP-STT---------------------AVHPIVA-----
309024	GC_00003345		X_nematophila_C2_3	1236	33	40	2	0	0.721746	0.708334	0.714977	V	Defense mechanisms	COG2336	Antitoxin component MazE of the MazEF toxin-antitoxin module (MazE) (PDB:1MVF)			-----------MTTAIKKWGNSQGIIIPTNILNQIGLRIGGALDMKVDSGRIILTP-STT---------------------AVHPIVA-----
309026	GC_00003345		X_nematophila_F1	1068	33	40	2	0	0.721746	0.708334	0.714977	V	Defense mechanisms	COG2336	Antitoxin component MazE of the MazEF toxin-antitoxin module (MazE) (PDB:1MVF)			-----------MTTAIKKWGNSQGIIIPTNILNQIGLRIGGALDMKVDSGRIILTA-STT---------------------AVRPIVA-----
309028	GC_00003345		X_nematophila_SII	3047	33	40	2	0	0.721746	0.708334	0.714977	V	Defense mechanisms	COG2336	Antitoxin component MazE of the MazEF toxin-antitoxin module (MazE) (PDB:1MVF)			-----------MTTAIKKWGNSQGIIIPTNILNQIGLRIGGALDMKVDSGRIILTP-STT---------------------AVHPIVA-----
309030	GC_00003345		X_nematophila_Websteri	1554	33	40	2	0	0.721746	0.708334	0.714977	V	Defense mechanisms	COG2336	Antitoxin component MazE of the MazEF toxin-antitoxin module (MazE) (PDB:1MVF)			-----------MTTAIKKWGNSQGIIIPTNILNQIGLRIGGALDMKVDSGRIILTP-STT---------------------AVHPIVA-----
309032	GC_00003345		X_szentirmaii_T	3970	33	40	2	0	0.721746	0.708334	0.714977	V	Defense mechanisms	COG2336	Antitoxin component MazE of the MazEF toxin-antitoxin module (MazE) (PDB:1MVF)			------------MSVAIRKWGNSQGIIIPTAVLKQLGVETGHKLDLSIENGNLVLSP-KKNKRVFSESYLLKNMDSYNAHSDELAQIEGMEIGE
309033	GC_00003345		Xenorhabdus_sp_BG5	1775	33	40	2	0	0.721746	0.708334	0.714977	V	Defense mechanisms	COG2336	Antitoxin component MazE of the MazEF toxin-antitoxin module (MazE) (PDB:1MVF)			------------MSTAIKKWGNSQGIIIPTHILNQVGLKTGEALDMQVDSGKIILTP-KRKRKIFSESALLADINEHNSHVDELAITTSTELGS
309034	GC_00003345		Xenorhabdus_sp_BMMCB	294	33	40	2	0	0.721746	0.708334	0.714977	V	Defense mechanisms	COG2336	Antitoxin component MazE of the MazEF toxin-antitoxin module (MazE) (PDB:1MVF)			MFKQLSYLEAAMSVAIKKWGNSQGIIIPANILSKIGVKVGQVMDLTVDEGKIVLSP-RKRKAVYSESYLLSGLNEHTAHSDEIASVSSTELGE
309035	GC_00003345		Xenorhabdus_sp_TH1	2641	33	40	2	0	0.721746	0.708334	0.714977	V	Defense mechanisms	COG2336	Antitoxin component MazE of the MazEF toxin-antitoxin module (MazE) (PDB:1MVF)			------------MSTAIKKWGNSQGIIIPTHILNQVGLKTGEALDMQVDSGKIILTP-KRKRKIFSESALLADINEHNSHADELATTTSTELGS
312111	GC_00003426		X_bovienii_Inter	1458	35	37	2	0	0.87415	0.986977	0.927144	V	Defense mechanisms	COG2336	Antitoxin component MazE of the MazEF toxin-antitoxin module (MazE) (PDB:1MVF)			MAITRLRQQGGAVVATIPSDVAATTGWSVGIKLDVKTSGDGISIKPTGRIARGRKSLSELLQGIDETEVRTFNEATGDDLNSHPVGNEVI
312112	GC_00003426		X_bovienii_Jollieti	2348	35	37	2	0	0.87415	0.986977	0.927144	V	Defense mechanisms	COG2336	Antitoxin component MazE of the MazEF toxin-antitoxin module (MazE) (PDB:1MVF)			MAITRLRQQGGAVVVTIPSDVATATGWSVGTKLDVKTSGDGISIKPTGRIARGRKSLSELLQGIDETEVRTFNEATGDDLNSHPVGNEVI
312113	GC_00003426		X_bovienii_LD21	2689	35	37	2	0	0.87415	0.986977	0.927144	V	Defense mechanisms	COG2336	Antitoxin component MazE of the MazEF toxin-antitoxin module (MazE) (PDB:1MVF)			MAITRLRQQGGAVVVTIPSDVAAATGWSVGTKLDVKTSGDGISIKPTGRIARGRKSLSELLQGIDETEVRTFNEATGDDLNSHPVGNEVI
312114	GC_00003426		X_bovienii_LD27A	4076	35	37	2	0	0.87415	0.986977	0.927144	V	Defense mechanisms	COG2336	Antitoxin component MazE of the MazEF toxin-antitoxin module (MazE) (PDB:1MVF)			MAITRLRQQGGAVVVTIPSDVATATGWSVGTKLDVKTSGDGISIKPTGRIARGRKSLSELLQGIDETEVRTFNEATGDDLNSHPVGNEVI
312115	GC_00003426		X_bovienii_LD27B	779	35	37	2	0	0.87415	0.986977	0.927144	V	Defense mechanisms	COG2336	Antitoxin component MazE of the MazEF toxin-antitoxin module (MazE) (PDB:1MVF)			MAITRLRQQGGAVVVTIPSDVATATGWSVGTKLDVKTSGDGISIKPTGRIARGRKSLSELLQGIDETEVRTFNEATGDDLNSHPVGNEVI
312116	GC_00003426		X_bovienii_LD3	1413	35	37	2	0	0.87415	0.986977	0.927144	V	Defense mechanisms	COG2336	Antitoxin component MazE of the MazEF toxin-antitoxin module (MazE) (PDB:1MVF)			MAITRLRQQGGAVVATIPSDVAATTGWSVGIKLDVKTSGDGISIKPTGRIARGRKSLSELLQGIDETEVRTFNEATGDDLNSHPVGNEVI
312117	GC_00003426		X_bovienii_LD45	2203	35	37	2	0	0.87415	0.986977	0.927144	V	Defense mechanisms	COG2336	Antitoxin component MazE of the MazEF toxin-antitoxin module (MazE) (PDB:1MVF)			MAITRLRQQGGAVVVTIPSDVAAATGWSVGIKLDVKTSGDGISIKPTGRIARGRKSLSELLQGIDETEVRTFNEATGDDLNSHPVGNEVI
312118	GC_00003426		X_bovienii_LD52	2028	35	37	2	0	0.87415	0.986977	0.927144	V	Defense mechanisms	COG2336	Antitoxin component MazE of the MazEF toxin-antitoxin module (MazE) (PDB:1MVF)			MAITRLRQQGGAVVVTIPSDVAAATGWSVGTKLDVKTSGDGISIKPTGRIARGRKSLSELLQGIDETEVRTFNEATGDDLNSHPVGNEVI
312119	GC_00003426		X_bovienii_LD52	4208	35	37	2	0	0.87415	0.986977	0.927144	V	Defense mechanisms	COG2336	Antitoxin component MazE of the MazEF toxin-antitoxin module (MazE) (PDB:1MVF)			MSITKLRQQGGAVVMTIPSEILTAKGWSAGMEMKIDSFGEAISTMPLKRIPRGRKSVSEILSDVDTVEIQKLNEQLDDHL---PVGRELI
312120	GC_00003426		X_bovienii_MC19	1070	35	37	2	0	0.87415	0.986977	0.927144	V	Defense mechanisms	COG2336	Antitoxin component MazE of the MazEF toxin-antitoxin module (MazE) (PDB:1MVF)			MAITRLRQQGGAVVVTIPSDVATATGWSVGTKLDVKTSGDGISIKPTGRIARGRKSLSELLQGIDETEVRTFNEATGDDLNSHPVGNEVI
312121	GC_00003426		X_bovienii_MC218	2500	35	37	2	0	0.87415	0.986977	0.927144	V	Defense mechanisms	COG2336	Antitoxin component MazE of the MazEF toxin-antitoxin module (MazE) (PDB:1MVF)			MAITRLRQQGGAVVVTIPSDVAAATGWSVGTKLDVKTSGDGISIKPTGRIARGRKSLSELLQGIDETEVRTFNEATGDDLNSHPVGNEVI
312122	GC_00003426		X_bovienii_MC221	730	35	37	2	0	0.87415	0.986977	0.927144	V	Defense mechanisms	COG2336	Antitoxin component MazE of the MazEF toxin-antitoxin module (MazE) (PDB:1MVF)			MAITRLRQQGGAVVVTIPSDVAAATGWSVGTKLDVKTSGDGISIKPTGRIARGRKSLSELLQGIDETEVRTFNEATGDDLNSHPVGNEVI
312123	GC_00003426		X_bovienii_MC226	2733	35	37	2	0	0.87415	0.986977	0.927144	V	Defense mechanisms	COG2336	Antitoxin component MazE of the MazEF toxin-antitoxin module (MazE) (PDB:1MVF)			MAITRLRQQGGAVVVTIPSNVAAATGWSVGTKLDVKTSGDGISIKPTGRIARGRKSLSELLQGIDETEVRTFNEATGDDLNSHPVGNEVI
312124	GC_00003426		X_bovienii_MC228	3331	35	37	2	0	0.87415	0.986977	0.927144	V	Defense mechanisms	COG2336	Antitoxin component MazE of the MazEF toxin-antitoxin module (MazE) (PDB:1MVF)			MAITRLRQQGGAVVVTIPSDVAAATGWSVGTKLDVKTSGDGISIKPTGRIARGRKSLSELLQGIDETEVRTFNEATGDDLNSHPVGNEVI
312125	GC_00003426		X_bovienii_MC66	2337	35	37	2	0	0.87415	0.986977	0.927144	V	Defense mechanisms	COG2336	Antitoxin component MazE of the MazEF toxin-antitoxin module (MazE) (PDB:1MVF)			MAITRLRQQGGAVVVTIPSDVAAATGWSVGTKLDVKTSGDGISIKPTGRIARGRKSLSELLQGIDETEVRTFNEATGDDLNSHPVGNEVI
312126	GC_00003426		X_bovienii_MC78	1977	35	37	2	0	0.87415	0.986977	0.927144	V	Defense mechanisms	COG2336	Antitoxin component MazE of the MazEF toxin-antitoxin module (MazE) (PDB:1MVF)			MAITRLRQQGGAVVVTIPSDVAAATGWSVGTKLDVKTSGDGISIKPTGRIARGRKSLSELLQGIDETEVRTFNEATGDDLNSHPVGNEVI
312127	GC_00003426		X_bovienii_MC94	2442	35	37	2	0	0.87415	0.986977	0.927144	V	Defense mechanisms	COG2336	Antitoxin component MazE of the MazEF toxin-antitoxin module (MazE) (PDB:1MVF)			MAITRLRQQGGAVVVTIPSDVAAATGWSVGTKLDVKTSGDGISIKPTGRIARGRKSLSELLQGIDETEVRTFNEATGDDLNSHPVGNEVI
312128	GC_00003426		X_bovienii_SS_2004	1355	35	37	2	0	0.87415	0.986977	0.927144	V	Defense mechanisms	COG2336	Antitoxin component MazE of the MazEF toxin-antitoxin module (MazE) (PDB:1MVF)			MAITRLRQQGGAVVVTIPSDVATATGWSVGTKLDVKTSGDGISIKPTGRIARGRKSLSELLQGIDETEVRTFNEATGDDLNSHPVGNEVI
312129	GC_00003426		X_doucetiae_T	494	35	37	2	0	0.87415	0.986977	0.927144	V	Defense mechanisms	COG2336	Antitoxin component MazE of the MazEF toxin-antitoxin module (MazE) (PDB:1MVF)			MARTRLRQQGGAVVVTIPSDIATVMGWSVGMTLDVSSSGDTISIKPAGRIARGRKSLSELLQGIDETEVRAFNEATADDLNSPHVGNEVI
312130	GC_00003426		X_ehlersii_T	2361	35	37	2	0	0.87415	0.986977	0.927144	V	Defense mechanisms	COG2336	Antitoxin component MazE of the MazEF toxin-antitoxin module (MazE) (PDB:1MVF)			MAITRLRQQGGAVVVTIPSEVATVMGWSVGMTLDIKPSGDTISIKPAGRIARGRKSLSELLQGIDETEVQTFNETTADELNSHPVGHEVI
312131	GC_00003426		X_griffinae_ID10	3835	35	37	2	0	0.87415	0.986977	0.927144	V	Defense mechanisms	COG2336	Antitoxin component MazE of the MazEF toxin-antitoxin module (MazE) (PDB:1MVF)			MAITRLRQQGGAVVVTIPSEVATVMGWSVGMTLDIKPSGDTISIKPVGRIARGRKSLSELLQGIDETEVQTFNEATADELNSHPVGHEVI
312132	GC_00003426		X_griffinae_ID10	3829	35	37	2	0	0.87415	0.986977	0.927144	V	Defense mechanisms	COG2336	Antitoxin component MazE of the MazEF toxin-antitoxin module (MazE) (PDB:1MVF)			MAITRLRQQGGAVVVTIPSEVATVLGWSVGMTLDIKPSGDTISIKPAGRIARGRKSLSELLQGIDETEVRTFNEATANELNSHPVGHEVI
312133	GC_00003426		X_griffiniae_HGB2511	3612	35	37	2	0	0.87415	0.986977	0.927144	V	Defense mechanisms	COG2336	Antitoxin component MazE of the MazEF toxin-antitoxin module (MazE) (PDB:1MVF)			MAITRLRQQGGAVVVTIPSEVATVMGWSVGMTLDIKPSGDTISIKPVGRIARGRKSLSELLQGIDETEVQTFNEATADELNSHPVGHEVI
312134	GC_00003426		X_griffiniae_Kalro	3593	35	37	2	0	0.87415	0.986977	0.927144	V	Defense mechanisms	COG2336	Antitoxin component MazE of the MazEF toxin-antitoxin module (MazE) (PDB:1MVF)			--MINDVY----VIYTILYNDVATVMGWSVGMTLDITPSGDTISIKPTGRIARGRKSLSELLQGIDETEIQTFNEATADDINSHPVGNEVI
312135	GC_00003426		X_griffiniae_VH1	3620	35	37	2	0	0.87415	0.986977	0.927144	V	Defense mechanisms	COG2336	Antitoxin component MazE of the MazEF toxin-antitoxin module (MazE) (PDB:1MVF)			--MINDVY----VIYTILYNDVATVMGWSVGMTLDITPSGDTISIKPTGRIARGRKSLSELLQGIDETEIQTFNEATADDINSHPVGNEVI
312136	GC_00003426		X_griffiniae_XN45	3618	35	37	2	0	0.87415	0.986977	0.927144	V	Defense mechanisms	COG2336	Antitoxin component MazE of the MazEF toxin-antitoxin module (MazE) (PDB:1MVF)			--MINDVY----VIYTILYNDVATVMGWSVGMTLDITPSGDTISIKPTGRIARGRKSLSELLQGIDETEIQTFNEATADDINSHPVGNEVI
312137	GC_00003426		X_griffiniae_xg97	2424	35	37	2	0	0.87415	0.986977	0.927144	V	Defense mechanisms	COG2336	Antitoxin component MazE of the MazEF toxin-antitoxin module (MazE) (PDB:1MVF)			--MINDVY----VIYTILYNDVATVMGWSVGMTLDITPSGDTISIKPTGRIARGRKSLSELLQGIDETEIQTFNEATADDINSHPVGNEVI
312138	GC_00003426		X_kozodoii	836	35	37	2	0	0.87415	0.986977	0.927144	V	Defense mechanisms	COG2336	Antitoxin component MazE of the MazEF toxin-antitoxin module (MazE) (PDB:1MVF)			MAITRLRQQGGAVVVTIPSEVAAVTGWSVGIKLDITTSGDGISIKPAGRIARGRKSLSELLQGIDDAEVRAFNEATADDLNSHPVGNEVI
312139	GC_00003426		X_nematophila_AN61	446	35	37	2	0	0.87415	0.986977	0.927144	V	Defense mechanisms	COG2336	Antitoxin component MazE of the MazEF toxin-antitoxin module (MazE) (PDB:1MVF)			MAITRLRQQGGAVVVTIPSDVATVMGWSVGMQLDIKSSGDTISIKPVERIARGRKSLSELLQSIDETEVRAFNEATAGDLNSPPVGNEVI
312140	GC_00003426		X_nematophila_ATCC19061	446	35	37	2	0	0.87415	0.986977	0.927144	V	Defense mechanisms	COG2336	Antitoxin component MazE of the MazEF toxin-antitoxin module (MazE) (PDB:1MVF)			MAITRLRQQGGAVVVTIPSDVATVMGWSVGMQLDIKSSGDTISIKPVERIARGRKSLSELLQSIDETEVRAFNEATAGDLNSPPVGNEVI
312141	GC_00003426		X_nematophila_Anatoliense	2118	35	37	2	0	0.87415	0.986977	0.927144	V	Defense mechanisms	COG2336	Antitoxin component MazE of the MazEF toxin-antitoxin module (MazE) (PDB:1MVF)			MAITRLRQQGGAVVVTIPSDVATVMGWSVGMQLDIKSSGDTISIKPVERIARGRKSLSELLQSIDETEVRAFNEATAGDLNSPPVGNEVI
312142	GC_00003426		X_nematophila_C2_3	168	35	37	2	0	0.87415	0.986977	0.927144	V	Defense mechanisms	COG2336	Antitoxin component MazE of the MazEF toxin-antitoxin module (MazE) (PDB:1MVF)			MAITRLRQQGGAVVVTIPSDVATVMGWSVGMQLDIKSSGDTISIKPVERIARGRKSLSELLQSIDETEVRAFNEATAGDLNSPPVGNEVI
312143	GC_00003426		X_nematophila_F1	156	35	37	2	0	0.87415	0.986977	0.927144	V	Defense mechanisms	COG2336	Antitoxin component MazE of the MazEF toxin-antitoxin module (MazE) (PDB:1MVF)			MAITRLRQQGGAVVVTIPSDVATVMGWSVGMQLDIKSSGDTISIKPVERIARGRKSLSELLQSIDETEVRAFNEATAGDLNSPPVGNEVI
312144	GC_00003426		X_nematophila_SII	2580	35	37	2	0	0.87415	0.986977	0.927144	V	Defense mechanisms	COG2336	Antitoxin component MazE of the MazEF toxin-antitoxin module (MazE) (PDB:1MVF)			MAITRLRQQGGAVVVTIPSDVATVMGWSVGMQLDIKSSGDTISIKPVERIARGRKSLSELLQSIDETEVRAFNEATAGDLNSPPVGNEVI
312145	GC_00003426		X_nematophila_Websteri	3897	35	37	2	0	0.87415	0.986977	0.927144	V	Defense mechanisms	COG2336	Antitoxin component MazE of the MazEF toxin-antitoxin module (MazE) (PDB:1MVF)			MAITRLRQQGGAVVVTIPSDVATVMGWSVGMQLDIKSSGDTISIKPVERIARGRKSLSELLQSIDETEVRAFNEATAGDLNSPPVGNEVI
312146	GC_00003426		Xenorhabdus_sp_BG5	3326	35	37	2	0	0.87415	0.986977	0.927144	V	Defense mechanisms	COG2336	Antitoxin component MazE of the MazEF toxin-antitoxin module (MazE) (PDB:1MVF)			MAITRLRQQGGAVVVTIPSDVATVMGWSVGMTLDITPSGDTISIKPTGRIARGRKSLSELLQGINETEIQTFNEATADDINSHPVGNEVI
312147	GC_00003426		Xenorhabdus_sp_TH1	2803	35	37	2	0	0.87415	0.986977	0.927144	V	Defense mechanisms	COG2336	Antitoxin component MazE of the MazEF toxin-antitoxin module (MazE) (PDB:1MVF)			MAITRLRQQGGAVVVTIPSEVATVMGWSVGMTLDITPSGDTISIKPAGRIARGRKSLSELLQGIDETEVQTFNEATADELNSHPVGHEVI
345456	GC_00004866		X_eapokensis_T	3205	14	14	1	0	0.923663	0.952946	0.938076	V	Defense mechanisms	COG2336	Antitoxin component MazE of the MazEF toxin-antitoxin module (MazE) (PDB:1MVF)			MTVVVIRQSGGANIVSVPKAILKALNLHTGSKLDLSIQNNKIVLTPIEEELTLELLLAGSPKECFTVTDEDREWINANPVGKEVI--
345457	GC_00004866		X_ehlersii_T	35	14	14	1	0	0.923663	0.952946	0.938076	V	Defense mechanisms	COG2336	Antitoxin component MazE of the MazEF toxin-antitoxin module (MazE) (PDB:1MVF)			MTAVVIRQSGGANIVSIPKAIVKTLNLHTGSKLDLSIQDNKIVLTPIEEELTLELLLAGSPKECFTVTDEDRE--------------
345458	GC_00004866		X_innexi_HGB1681	2508	14	14	1	0	0.923663	0.952946	0.938076	V	Defense mechanisms	COG2336	Antitoxin component MazE of the MazEF toxin-antitoxin module (MazE) (PDB:1MVF)			MTAVVIRQSGGANIVSIPKAIVKTLNLHTGSKLELSIQDNKIVLTPIEEELTLESLLIGSPKEYFTLTDEDKEWLNAKPVGKEVL--
345459	GC_00004866		X_innexi_T	1006	14	14	1	0	0.923663	0.952946	0.938076	V	Defense mechanisms	COG2336	Antitoxin component MazE of the MazEF toxin-antitoxin module (MazE) (PDB:1MVF)			MTAVVIRQSGGANIVSIPKAIVKTLNLHTGSKLELSIQDNKIVLTPIEEELTLESLLIGSPKEYFTLTDEDKEWLNAKPVGKEVL--
345460	GC_00004866		X_khoisanae	1114	14	14	1	0	0.923663	0.952946	0.938076	V	Defense mechanisms	COG2336	Antitoxin component MazE of the MazEF toxin-antitoxin module (MazE) (PDB:1MVF)			MTAVVIRQSGGANIVSIPKAIVKTLNLHTGSKLDLSIQDNKIVLTPIKEELTLESLLAGSPKECFTVTDEDKEWLNAKPVGKEIL--
345461	GC_00004866		X_lircayensis_T	3301	14	14	1	0	0.923663	0.952946	0.938076	V	Defense mechanisms	COG2336	Antitoxin component MazE of the MazEF toxin-antitoxin module (MazE) (PDB:1MVF)			MTTVIIRQSGGANIVSIPKAIVKTLNMHTGSKSDLSIQDNKIVLIPIEGELTLESLLAGGPKESFTVMAR----IESGAMLVLLVRK
345462	GC_00004866		X_nematophila_AN61	390	14	14	1	0	0.923663	0.952946	0.938076	V	Defense mechanisms	COG2336	Antitoxin component MazE of the MazEF toxin-antitoxin module (MazE) (PDB:1MVF)			MTAVVIRQSGGANIVSIPKAIVKTLNLHTGSKLELSIQDNKIVLTPVEEELTLESLLAGSPKECFRVTDEDREWLEANSVGKEVI--
345463	GC_00004866		X_nematophila_ATCC19061	390	14	14	1	0	0.923663	0.952946	0.938076	V	Defense mechanisms	COG2336	Antitoxin component MazE of the MazEF toxin-antitoxin module (MazE) (PDB:1MVF)			MTAVVIRQSGGANIVSIPKAIVKTLNLHTGSKLELSIQDNKIVLTPVEEELTLESLLAGSPKECFRVTDEDREWLEANSVGKEVI--
345464	GC_00004866		X_nematophila_Anatoliense	3550	14	14	1	0	0.923663	0.952946	0.938076	V	Defense mechanisms	COG2336	Antitoxin component MazE of the MazEF toxin-antitoxin module (MazE) (PDB:1MVF)			MTAVVIRQSGGANIVSIPKAIVKTLNLHTGSKLELSIQDNKIVLTPVEEELTLESLLAGSPKECFRVTDEDREWLEANPVGKEVI--
345465	GC_00004866		X_nematophila_C2_3	107	14	14	1	0	0.923663	0.952946	0.938076	V	Defense mechanisms	COG2336	Antitoxin component MazE of the MazEF toxin-antitoxin module (MazE) (PDB:1MVF)			MTAVVIRQSGGANIVSIPKAIVKTLNLHTGSKLELSIQDNKIVLTPVEEELTLESLLAGSPKECFRVTDEDREWLEANPVGKEVI--
345466	GC_00004866		X_nematophila_F1	210	14	14	1	0	0.923663	0.952946	0.938076	V	Defense mechanisms	COG2336	Antitoxin component MazE of the MazEF toxin-antitoxin module (MazE) (PDB:1MVF)			MTAVVIRQSGGANIVSIPKAIVKTLNLHTGSKLELSIQDNKIVLTPVEEELTLESLLAGSPKECFRVTDEDREWLEANPVGKEVI--
345467	GC_00004866		X_nematophila_SII	2636	14	14	1	0	0.923663	0.952946	0.938076	V	Defense mechanisms	COG2336	Antitoxin component MazE of the MazEF toxin-antitoxin module (MazE) (PDB:1MVF)			MTAVVIRQSGGANIVSIPKAIVKTLNLHTGSKLELSIQDNKIVLTPVEEELTLESLLAGSPKECFRVTDEDREWLEANPVGKEVI--
345468	GC_00004866		X_nematophila_Websteri	93	14	14	1	0	0.923663	0.952946	0.938076	V	Defense mechanisms	COG2336	Antitoxin component MazE of the MazEF toxin-antitoxin module (MazE) (PDB:1MVF)			MTAVVIRQSGGANIVSIPKAIVKTLNLHTGSKLELSIQDNKIVLTPVEEELTLESLLAGSPKECFRVTDEDREWLEANPVGKEVI--
345469	GC_00004866		X_stockiae_T	822	14	14	1	0	0.923663	0.952946	0.938076	V	Defense mechanisms	COG2336	Antitoxin component MazE of the MazEF toxin-antitoxin module (MazE) (PDB:1MVF)			MAAVVIRQSGGANIVSIPKAIVKTLNLHTGSKLELSIQDNRIVLTPIEEELTLESLLAGSPKECFTITEEDKEWLNSKPVGKEIP--
375123	GC_00010263		X_bovienii_CS03	1904	2	2	1	0	0.986301	0.851243	0.913809	V	Defense mechanisms	COG2336	Antitoxin component MazE of the MazEF toxin-antitoxin module (MazE) (PDB:1MVF)			---------------MTIPSEILAAKGWSVGMVMKINSVGEAMNTIPLKHTPRGRKSVSEILSDVDIAEIQKLNEQLGDHETVGRELI
375124	GC_00010263		X_bovienii_feltiaeML	2062	2	2	1	0	0.986301	0.851243	0.913809	V	Defense mechanisms	COG2336	Antitoxin component MazE of the MazEF toxin-antitoxin module (MazE) (PDB:1MVF)			MSITKLRQQGGAVVMTIPSEILAAKGWSVGMVMKINSVGEAMNTIPLKHPPRGRKSVSEILSDVDIAEIQKLNEQLGDHETVGRELI
381217	GC_00015461		X_kozodoii	639	1	1	1	0	1	1	1	V	Defense mechanisms	COG2336	Antitoxin component MazE of the MazEF toxin-antitoxin module (MazE) (PDB:1MVF)			MRITIKKWGNSAGVILPATLLAQLKLNIGQDIEATVSNDQIVLKKVRKKYRLDDLIAKCDPTASPEGSSDIWPEDPPVGHEVW
282855	GC_00002821		X_bovienii_MC202	1705	57	60	2	0	0.956979	0.916671	0.936391	V	Defense mechanisms	COG2336	Antitoxin component MazE of the MazEF toxin-antitoxin module (MazE) (PDB:1MVF)			MSQVIVKKWGNSPSVRLPVSIMKAASLNVDDTVEITVED-GRIVI------VPVRAKEYTLDALLSGVTNENIHEEISFGKPTGKELL-
267552	GC_00002586		X_beddingi_T	3531	65	70	2	0	0.92194	0.97526	0.947851	V	Defense mechanisms	COG3077	Antitoxin component of the RelBE or YafQ-DinJ toxin-antitoxin module (RelB) (PDB:4ML0)			MSTIQIRVDEELKKNAYQAFEKLNLSPSDAMRLFLRYVAENEKLPFTEVSVIVSEYDEDEDILEVVRERLKNPAKRIRVNLDEI
267553	GC_00002586		X_bovienii_18M	1232	65	70	2	0	0.92194	0.97526	0.947851	V	Defense mechanisms	COG3077	Antitoxin component of the RelBE or YafQ-DinJ toxin-antitoxin module (RelB) (PDB:4ML0)			MSTIQVRVDEDLKKASYKAFEKLNVSPSDALRLFLRYVAENEKLPFSEVSLIVAENDNDEDILDVVRERIRNPAKRVRVNLDEI
267554	GC_00002586		X_bovienii_CS03	289	65	70	2	0	0.92194	0.97526	0.947851	V	Defense mechanisms	COG3077	Antitoxin component of the RelBE or YafQ-DinJ toxin-antitoxin module (RelB) (PDB:4ML0)			MSTIQVRVDEDLKKASYKAFEKLNVSPSDALRLFLRYVAENEKLPFSEVSLIVAENDNDEDILDVVRERIRNPAKRVRVNLDEI
267555	GC_00002586		X_bovienii_FL	2828	65	70	2	0	0.92194	0.97526	0.947851	V	Defense mechanisms	COG3077	Antitoxin component of the RelBE or YafQ-DinJ toxin-antitoxin module (RelB) (PDB:4ML0)			MSTIQVRVDEDLKKASYKAFEKLNVSPSDALRLFLRYVAENEKLPFSEVSLIVAENDNDEDILDVVRERIRNPAKRVRVNLDEI
267556	GC_00002586		X_bovienii_Goncek	1773	65	70	2	0	0.92194	0.97526	0.947851	V	Defense mechanisms	COG3077	Antitoxin component of the RelBE or YafQ-DinJ toxin-antitoxin module (RelB) (PDB:4ML0)			MSTIQVRVDEDLKKASYKAFEKLNVSPSDALRLFLRYVAENEKLPFSEVSLIVAENDNDEDILDVVRERIRNPAKRVRVNLDEI
267557	GC_00002586		X_bovienii_Inter	1426	65	70	2	0	0.92194	0.97526	0.947851	V	Defense mechanisms	COG3077	Antitoxin component of the RelBE or YafQ-DinJ toxin-antitoxin module (RelB) (PDB:4ML0)			MSTIQVRVDEDLKKASYKAFEKLNMSPSDALRLFLRYVAENEKLPFSEVSLIVAENDNDEDILDVVRERIRNPAKRVRVNLDEI
267558	GC_00002586		X_bovienii_Jollieti	2290	65	70	2	0	0.92194	0.97526	0.947851	V	Defense mechanisms	COG3077	Antitoxin component of the RelBE or YafQ-DinJ toxin-antitoxin module (RelB) (PDB:4ML0)			MSTIQIRVDEELKKNAYQAFEKLNLSPSDAMRLFLRYVAENEKLPFTEVSVMVAEHDEDEDILDVVRDRLKNPAKRIRVNLDDI
267559	GC_00002586		X_bovienii_KrausseiBU	869	65	70	2	0	0.92194	0.97526	0.947851	V	Defense mechanisms	COG3077	Antitoxin component of the RelBE or YafQ-DinJ toxin-antitoxin module (RelB) (PDB:4ML0)			MSTIQVRVDEDLKKASYKAFEKLNVSPSDALRLFLRYVAENEKLPFSEVSLIVAENDNDEDILDVVRERIRNPAKRVRVNLDEI
267560	GC_00002586		X_bovienii_LD27A	2817	65	70	2	0	0.92194	0.97526	0.947851	V	Defense mechanisms	COG3077	Antitoxin component of the RelBE or YafQ-DinJ toxin-antitoxin module (RelB) (PDB:4ML0)			MSTIQVRVDEDLKKASYKAFEKLNMSPSDALRLFLRYVAENEKLPFSEVSLIVAENDNDEDILDVVRERIRNPAKRVRVNLDEI
267561	GC_00002586		X_bovienii_LD27B	3679	65	70	2	0	0.92194	0.97526	0.947851	V	Defense mechanisms	COG3077	Antitoxin component of the RelBE or YafQ-DinJ toxin-antitoxin module (RelB) (PDB:4ML0)			MSTIQVRVDEDLKKASYKAFEKLNMSPSDALRLFLRYVAENEKLPFSEVSLIVAENDNDEDILDVVRERIRNPAKRVRVNLDEI
267562	GC_00002586		X_bovienii_LD3	1380	65	70	2	0	0.92194	0.97526	0.947851	V	Defense mechanisms	COG3077	Antitoxin component of the RelBE or YafQ-DinJ toxin-antitoxin module (RelB) (PDB:4ML0)			MSTIQVRVDEDLKKASYKAFEKLNMSPSDALRLFLRYVAENEKLPFSEVSLIVAENDNDEDILDVVRERIRNPAKRVRVNLDEI
267563	GC_00002586		X_bovienii_LD45	2236	65	70	2	0	0.92194	0.97526	0.947851	V	Defense mechanisms	COG3077	Antitoxin component of the RelBE or YafQ-DinJ toxin-antitoxin module (RelB) (PDB:4ML0)			MSTIQVRVDEDLKKASYKAFEKLNMSPSDALRLFLRYVAENEKLPFSEVSLIVAENDNDEDILDVVRERIRNPAKRVRVNLDEI
267564	GC_00002586		X_bovienii_LD5	1729	65	70	2	0	0.92194	0.97526	0.947851	V	Defense mechanisms	COG3077	Antitoxin component of the RelBE or YafQ-DinJ toxin-antitoxin module (RelB) (PDB:4ML0)			MSTIQVRVDEDLKKASYKAFEKLNMSPSDALRLFLRYVVENEKLPFSEVSLIVAENDNDEDILDVVRERIRNPAKRVRVNLDEI
267565	GC_00002586		X_bovienii_LD52	1995	65	70	2	0	0.92194	0.97526	0.947851	V	Defense mechanisms	COG3077	Antitoxin component of the RelBE or YafQ-DinJ toxin-antitoxin module (RelB) (PDB:4ML0)			MSTIQVRVDEDLKKASYKAFEKLNMSPSDALRLFLRYVAENEKLPFSEVSLIVAENDNDEDILDVVRERIRNPAKRVRVNLDEI
267566	GC_00002586		X_bovienii_MC11	2073	65	70	2	0	0.92194	0.97526	0.947851	V	Defense mechanisms	COG3077	Antitoxin component of the RelBE or YafQ-DinJ toxin-antitoxin module (RelB) (PDB:4ML0)			MSTIQVRVDEDLKKASYKAFEKLNMSPSDALRLFLRYVAENEKLPFSEVSLIVAENDNDEDILDVVRERIRNPAKRVRVNLDEI
267567	GC_00002586		X_bovienii_MC15	2837	65	70	2	0	0.92194	0.97526	0.947851	V	Defense mechanisms	COG3077	Antitoxin component of the RelBE or YafQ-DinJ toxin-antitoxin module (RelB) (PDB:4ML0)			MSTIQVRVDEDLKKASYKAFEKLNMSPSDALRLFLRYVAENEKLPFSEVSLIVAENDNDEDILDVVRERIRNPAKRVRVNLDEI
267568	GC_00002586		X_bovienii_MC19	4296	65	70	2	0	0.92194	0.97526	0.947851	V	Defense mechanisms	COG3077	Antitoxin component of the RelBE or YafQ-DinJ toxin-antitoxin module (RelB) (PDB:4ML0)			MSTIQVRVDEDLKKASYKAFEKLNMSPSDALRLFLRYVAENEKLPFSEVSLIVAENDNDEDILDVVRERIRNPAKRVRVNLDEI
267569	GC_00002586		X_bovienii_MC211	2203	65	70	2	0	0.92194	0.97526	0.947851	V	Defense mechanisms	COG3077	Antitoxin component of the RelBE or YafQ-DinJ toxin-antitoxin module (RelB) (PDB:4ML0)			MSTIQVRVDEDLKKASYKAFEKLNMSPSDALRLFLRYVAENEKLPFSEVSLIVAENDNDEDILDVVRERIRNPAKRVRVNLDEI
267570	GC_00002586		X_bovienii_MC214	3681	65	70	2	0	0.92194	0.97526	0.947851	V	Defense mechanisms	COG3077	Antitoxin component of the RelBE or YafQ-DinJ toxin-antitoxin module (RelB) (PDB:4ML0)			MSTIQVRVDEDLKKASYKAFEKLNMSPSDALRLFLRYVAENEKLPFSEVSLIVAENDNDEDILDVVRERIRNPAKRVRVNLDEI
267571	GC_00002586		X_bovienii_MC226	2697	65	70	2	0	0.92194	0.97526	0.947851	V	Defense mechanisms	COG3077	Antitoxin component of the RelBE or YafQ-DinJ toxin-antitoxin module (RelB) (PDB:4ML0)			MSTIQVRVDEDLKKASYKAFEKLNMSPSDALRLFLRYVAENEKLPFSEVSLIVAENDNDEDILDVVRERIRNPAKRVRVNLDEI
267572	GC_00002586		X_bovienii_MC228	3295	65	70	2	0	0.92194	0.97526	0.947851	V	Defense mechanisms	COG3077	Antitoxin component of the RelBE or YafQ-DinJ toxin-antitoxin module (RelB) (PDB:4ML0)			MSTIQVRVDEDLKKASYKAFEKLNMSPSDALRLFLRYVAENEKLPFSEVSLIVAENDNDEDILDVVRERIRNPAKRVRVNLDEI
267573	GC_00002586		X_bovienii_MC233	715	65	70	2	0	0.92194	0.97526	0.947851	V	Defense mechanisms	COG3077	Antitoxin component of the RelBE or YafQ-DinJ toxin-antitoxin module (RelB) (PDB:4ML0)			MSTIQVRVDEDLKKASYKAFEKLNMSPSDALRLFLRYVAENEKLPFSEVSLIVAENDNDEDILDVVRERIRNPAKRVRVNLDEI
267574	GC_00002586		X_bovienii_MC239	1818	65	70	2	0	0.92194	0.97526	0.947851	V	Defense mechanisms	COG3077	Antitoxin component of the RelBE or YafQ-DinJ toxin-antitoxin module (RelB) (PDB:4ML0)			MSTIQVRVDEDLKKASYKAFEKLNMSPSDALRLFLRYVAENEKLPFSEVSLIVAENDNDEDILDVVRERIRNPAKRVRVNLDEI
267575	GC_00002586		X_bovienii_MC241	4314	65	70	2	0	0.92194	0.97526	0.947851	V	Defense mechanisms	COG3077	Antitoxin component of the RelBE or YafQ-DinJ toxin-antitoxin module (RelB) (PDB:4ML0)			MSTIQVRVDEDLKKASYKAFEKLNMSPSDALRLFLRYVAENEKLPFSEVSLIVAENDNDEDILDVVRERIRNPAKRVRVNLDEI
267576	GC_00002586		X_bovienii_MC250	3979	65	70	2	0	0.92194	0.97526	0.947851	V	Defense mechanisms	COG3077	Antitoxin component of the RelBE or YafQ-DinJ toxin-antitoxin module (RelB) (PDB:4ML0)			MSTIQVRVDEDLKKASYKAFEKLNMSPSDALRLFLRYVAENEKLPFSEVSLIVAENDNDEDILDVVRERIRNPAKRVRVNLDEI
267577	GC_00002586		X_bovienii_MC266	2624	65	70	2	0	0.92194	0.97526	0.947851	V	Defense mechanisms	COG3077	Antitoxin component of the RelBE or YafQ-DinJ toxin-antitoxin module (RelB) (PDB:4ML0)			MSTIQVRVDEDLKKASYKAFEKLNMSPSDALRLFLRYVAENEKLPFSEVSLIVAENDNDEDILDVVRERIRNPAKRVRVNLDEI
267578	GC_00002586		X_bovienii_MC44	2846	65	70	2	0	0.92194	0.97526	0.947851	V	Defense mechanisms	COG3077	Antitoxin component of the RelBE or YafQ-DinJ toxin-antitoxin module (RelB) (PDB:4ML0)			MSTIQVRVDEDLKKASYKAFEKLNMSPSDALRLFLRYVAENEKLPFSEVSLIVAENDNDEDILDVVRERIRNPAKRVRVNLDEI
267579	GC_00002586		X_bovienii_MC47	2882	65	70	2	0	0.92194	0.97526	0.947851	V	Defense mechanisms	COG3077	Antitoxin component of the RelBE or YafQ-DinJ toxin-antitoxin module (RelB) (PDB:4ML0)			MSTIQVRVDEDLKKASYKAFEKLNMSPSDALRLFLRYVAENEKLPFSEVSLIVAENDNDEDILDVVRERIRNPAKRVRVNLDEI
267580	GC_00002586		X_bovienii_MC59	716	65	70	2	0	0.92194	0.97526	0.947851	V	Defense mechanisms	COG3077	Antitoxin component of the RelBE or YafQ-DinJ toxin-antitoxin module (RelB) (PDB:4ML0)			MSTIQVRVDEDLKKASYKAFEKLNMSPSDALRLFLRYVAENEKLPFSEVSLIVAENDNDEDILDVVRERIRNPAKRVRVNLDEI
267581	GC_00002586		X_bovienii_MC67	3054	65	70	2	0	0.92194	0.97526	0.947851	V	Defense mechanisms	COG3077	Antitoxin component of the RelBE or YafQ-DinJ toxin-antitoxin module (RelB) (PDB:4ML0)			MSTIQVRVDEDLKKASYKAFEKLNMSPSDALRLFLRYVAENEKLPFSEVSLIVAENDNDEDILDVVRERIRNPAKRVRVNLDEI
267582	GC_00002586		X_bovienii_MC78	1941	65	70	2	0	0.92194	0.97526	0.947851	V	Defense mechanisms	COG3077	Antitoxin component of the RelBE or YafQ-DinJ toxin-antitoxin module (RelB) (PDB:4ML0)			MSTIQVRVDEDLKKASYKAFEKLNMSPSDALRLFLRYVAENEKLPFSEVSLIVAENDNDEDILDVVRERIRNPAKRVRVNLDEI
267583	GC_00002586		X_bovienii_MC95	1610	65	70	2	0	0.92194	0.97526	0.947851	V	Defense mechanisms	COG3077	Antitoxin component of the RelBE or YafQ-DinJ toxin-antitoxin module (RelB) (PDB:4ML0)			MSTIQVRVDEDLKKASYKAFEKLNMSPSDALRLFLRYVAENEKLPFSEVSLIVAENDNDEDILDVVRERIRNPAKRVRVNLDEI
267584	GC_00002586		X_bovienii_MC96	1519	65	70	2	0	0.92194	0.97526	0.947851	V	Defense mechanisms	COG3077	Antitoxin component of the RelBE or YafQ-DinJ toxin-antitoxin module (RelB) (PDB:4ML0)			MSTIQVRVDEDLKKASYKAFEKLNMSPSDALRLFLRYVAENEKLPFSEVSLIVAENDNDEDILDVVRERIRNPAKRVRVNLDEI
267585	GC_00002586		X_bovienii_Punta	2668	65	70	2	0	0.92194	0.97526	0.947851	V	Defense mechanisms	COG3077	Antitoxin component of the RelBE or YafQ-DinJ toxin-antitoxin module (RelB) (PDB:4ML0)			MSTIQVRVDEDLKKASYKAFEKLNVSPSDALRLFLRYVAENEKLPFSEVSLIVAENDNDEDILDVVRERIRNPAKRVRVNLDEI
267586	GC_00002586		X_bovienii_SS_2004	2710	65	70	2	0	0.92194	0.97526	0.947851	V	Defense mechanisms	COG3077	Antitoxin component of the RelBE or YafQ-DinJ toxin-antitoxin module (RelB) (PDB:4ML0)			MSTIQIRVDEELKKNAYQAFEKLNLSPSDAMRLFLRYVAENEKLPFTEVSVMVAEHDEDEDILDVVRDRLKNPAKRIRVNLDDI
267587	GC_00002586		X_bovienii_feltiaeML	1911	65	70	2	0	0.92194	0.97526	0.947851	V	Defense mechanisms	COG3077	Antitoxin component of the RelBE or YafQ-DinJ toxin-antitoxin module (RelB) (PDB:4ML0)			MSTIQVRVDEDLKKASYKAFEKLNVSPSDALRLFLRYVAENEKLPFSEVSLIVAENDNDEDILDVVRERIRNPAKRVRVNLDEI
267588	GC_00002586		X_bovienii_feltiae_FR	2550	65	70	2	0	0.92194	0.97526	0.947851	V	Defense mechanisms	COG3077	Antitoxin component of the RelBE or YafQ-DinJ toxin-antitoxin module (RelB) (PDB:4ML0)			MSTIQVRVDEDLKKASYKAFEKLNVSPSDALRLFLRYVAENEKLPFSEVSLIVAENDNDEDILDVVRERIRNPAKRVRVNLDEI
267589	GC_00002586		X_cabanillasii_JM26	1851	65	70	2	0	0.92194	0.97526	0.947851	V	Defense mechanisms	COG3077	Antitoxin component of the RelBE or YafQ-DinJ toxin-antitoxin module (RelB) (PDB:4ML0)			MSTIQIRVDEELKKNAYRAFDKLNLSPSDALRLFLRYVAENEKLPFAEISLMVAEHDEDEDILEVVRDRLKNPVKRIRVNLDEI
267591	GC_00002586		X_cabanillasii_T	3303	65	70	2	0	0.92194	0.97526	0.947851	V	Defense mechanisms	COG3077	Antitoxin component of the RelBE or YafQ-DinJ toxin-antitoxin module (RelB) (PDB:4ML0)			MSTIQIRVDEELKKNAYRAFDKLNLSPSDALRLFLRYVAENEKLPFAEISLMVAEHDEDEDILEVVRDRLKNPVKRIRVNLDEI
267593	GC_00002586		X_doucetiae_T	2087	65	70	2	0	0.92194	0.97526	0.947851	V	Defense mechanisms	COG3077	Antitoxin component of the RelBE or YafQ-DinJ toxin-antitoxin module (RelB) (PDB:4ML0)			MSTIQIRVDEELKKSAYQAFEKMNLSPSDALRLFLRYVAENEKLPFTEVSVMVSEQDEDEDILEVVRDRLKNPAKRIRVNLDEI
267594	GC_00002586		X_ehlersii_T	2089	65	70	2	0	0.92194	0.97526	0.947851	V	Defense mechanisms	COG3077	Antitoxin component of the RelBE or YafQ-DinJ toxin-antitoxin module (RelB) (PDB:4ML0)			MSTIQIRVDEELKKNAYQAFEKLNLSPSDAMRLFLRYVAENEKLPFTEVSVMVSEQDEDEDILDVVRERLKNPAKRIRVNIDEI
267595	GC_00002586		X_griffinae_ID10	3176	65	70	2	0	0.92194	0.97526	0.947851	V	Defense mechanisms	COG3077	Antitoxin component of the RelBE or YafQ-DinJ toxin-antitoxin module (RelB) (PDB:4ML0)			MSTIQIRVDEELKKNAYRAFDKLNLSPSDAMRLFLRYVAENEKLPFTEISVMVSEHDEDEDILEVVRERLKDPAKRIRVNLDEI
267596	GC_00002586		X_griffiniae_HGB2511	542	65	70	2	0	0.92194	0.97526	0.947851	V	Defense mechanisms	COG3077	Antitoxin component of the RelBE or YafQ-DinJ toxin-antitoxin module (RelB) (PDB:4ML0)			MSTIQIRVDEELKKNAYQAFEKLNLSPSDAMRLFLRYVAENEKLPFAEVSVMVSEQDEDEDILDVVRDRLKNPAKRIRVNLDEI
267597	GC_00002586		X_griffiniae_HGB2511	909	65	70	2	0	0.92194	0.97526	0.947851	V	Defense mechanisms	COG3077	Antitoxin component of the RelBE or YafQ-DinJ toxin-antitoxin module (RelB) (PDB:4ML0)			MSTIQIRVDEELKKNAYRAFDKLNLSPSDAMRLFLRYVAENEKLPFTEISVMVSEHDEDEDILEVVRERLKDPAKRIRVNLDEI
267598	GC_00002586		X_griffiniae_Kalro	1002	65	70	2	0	0.92194	0.97526	0.947851	V	Defense mechanisms	COG3077	Antitoxin component of the RelBE or YafQ-DinJ toxin-antitoxin module (RelB) (PDB:4ML0)			MSTIQIRVDEELKKNAYRAFDKLNLSPSDAMRLFLRYVAENEKLPFTEISVMVSEHDEDEDILEVVRERLKDPAKRIRVNLDEI
267599	GC_00002586		X_griffiniae_VH1	1791	65	70	2	0	0.92194	0.97526	0.947851	V	Defense mechanisms	COG3077	Antitoxin component of the RelBE or YafQ-DinJ toxin-antitoxin module (RelB) (PDB:4ML0)			MSTIQIRVDEELKKNAYRAFDKLNLSPSDAMRLFLRYVAENEKLPFTEISVMVSEHDEDEDILEVVRERLKDPAKRIRVNLDEI
267600	GC_00002586		X_griffiniae_XN45	661	65	70	2	0	0.92194	0.97526	0.947851	V	Defense mechanisms	COG3077	Antitoxin component of the RelBE or YafQ-DinJ toxin-antitoxin module (RelB) (PDB:4ML0)			MSTIQIRVDEELKKNAYRAFDKLNLSPSDAMRLFLRYVAENEKLPFTEISVMVSEHDEDEDILEVVRERLKDPAKRIRVNLDEI
267601	GC_00002586		X_griffiniae_xg97	900	65	70	2	0	0.92194	0.97526	0.947851	V	Defense mechanisms	COG3077	Antitoxin component of the RelBE or YafQ-DinJ toxin-antitoxin module (RelB) (PDB:4ML0)			MSTIQIRVDEELKKNAYRAFDKLNLSPSDAMRLFLRYVAENEKLPFTEISVMVSEHDEDEDILEVVRERLKDPAKRIRVNLDEI
267602	GC_00002586		X_innexi_HGB1681	3713	65	70	2	0	0.92194	0.97526	0.947851	V	Defense mechanisms	COG3077	Antitoxin component of the RelBE or YafQ-DinJ toxin-antitoxin module (RelB) (PDB:4ML0)			MSTIQIRVDEELKKSAYQAFEKMNLSPSEAMRLFLRYVAENEKLPFTEVSVIVSEQDEDGDILDIVRDRLRNPAKRIRVNLDEI
267603	GC_00002586		X_innexi_HGB1681	839	65	70	2	0	0.92194	0.97526	0.947851	V	Defense mechanisms	COG3077	Antitoxin component of the RelBE or YafQ-DinJ toxin-antitoxin module (RelB) (PDB:4ML0)			MSTIQIRVDEELKKSAYQAFEKMNLSPSEAMRLFLRYVAENEKLPFTEVSVIVSEQDEDEDILDVVRARLKNPVKRIRVNLDEI
267604	GC_00002586		X_innexi_T	3845	65	70	2	0	0.92194	0.97526	0.947851	V	Defense mechanisms	COG3077	Antitoxin component of the RelBE or YafQ-DinJ toxin-antitoxin module (RelB) (PDB:4ML0)			MSTIQIRVDEELKKSAYQAFEKMNLSPSEAMRLFLRYVAENEKLPFTEVSVIVSEQDEDGDILDIVRDRLRNPAKRIRVNLDEI
267605	GC_00002586		X_innexi_T	4054	65	70	2	0	0.92194	0.97526	0.947851	V	Defense mechanisms	COG3077	Antitoxin component of the RelBE or YafQ-DinJ toxin-antitoxin module (RelB) (PDB:4ML0)			MSTIQIRVDEELKKSAYQAFEKMNLSPSEAMRLFLRYVAENEKLPFTEVSVIVSEQDEDEDILDVVRARLKNPVKRIRVNLDEI
267606	GC_00002586		X_ishibashii_T	2865	65	70	2	0	0.92194	0.97526	0.947851	V	Defense mechanisms	COG3077	Antitoxin component of the RelBE or YafQ-DinJ toxin-antitoxin module (RelB) (PDB:4ML0)			MSTIQIRVDEELKKSAYQALEKMNLSPSDAMRLFLRYVAENEKLPFTEVSVMVSEQDEDEDILDVVRERLKNPAKRIRVNIDEI
267607	GC_00002586		X_japonica_T	2979	65	70	2	0	0.92194	0.97526	0.947851	V	Defense mechanisms	COG3077	Antitoxin component of the RelBE or YafQ-DinJ toxin-antitoxin module (RelB) (PDB:4ML0)			MSTIQIRVDEELKKNAYQAFEKLNLSPSDAMRLFLRYVAENEKLPFAEVSVMVSELDEDKDILEVVRERLKNPAKRIRVNLDEI
267608	GC_00002586		X_khoisanae	1715	65	70	2	0	0.92194	0.97526	0.947851	V	Defense mechanisms	COG3077	Antitoxin component of the RelBE or YafQ-DinJ toxin-antitoxin module (RelB) (PDB:4ML0)			MSTIQIRVDEELKRSAYQALEKMNLSPSDAMRLFLRYVAENEKLPFTEVSVMVSERDEDEDILEVVRERLKNPAKRIRVNLDEI
267609	GC_00002586		X_lircayensis_T	1344	65	70	2	0	0.92194	0.97526	0.947851	V	Defense mechanisms	COG3077	Antitoxin component of the RelBE or YafQ-DinJ toxin-antitoxin module (RelB) (PDB:4ML0)			MSTIQIRVDEELKKDAYRAFDKLNMSPSDALRLFLRYVAENEKLPFAEVSVMVSERDEDEDILEVVRERLKNPAKRIRVNLDEI
267610	GC_00002586		X_miraniensis	2818	65	70	2	0	0.92194	0.97526	0.947851	V	Defense mechanisms	COG3077	Antitoxin component of the RelBE or YafQ-DinJ toxin-antitoxin module (RelB) (PDB:4ML0)			MSTIQIRVDEELKKNAYRAFDKLNLSPSDAMRLFLRYVAENEKLPFAEVSVMVSEHDEDEDILEVVRERLKNPAKRIRVNLDEI
267611	GC_00002586		X_nematophila_AN61	1649	65	70	2	0	0.92194	0.97526	0.947851	V	Defense mechanisms	COG3077	Antitoxin component of the RelBE or YafQ-DinJ toxin-antitoxin module (RelB) (PDB:4ML0)			MSTIQIRVDEELKKSAYQAFDKLNLSPSDAMRLFLRYVAEHEKLPFTEVSVMVAEHDEDEDILDVVRDRLKNPAKRIRVNLDDI
267612	GC_00002586		X_nematophila_ATCC19061	1651	65	70	2	0	0.92194	0.97526	0.947851	V	Defense mechanisms	COG3077	Antitoxin component of the RelBE or YafQ-DinJ toxin-antitoxin module (RelB) (PDB:4ML0)			MSTIQIRVDEELKKSAYQAFDKLNLSPSDAMRLFLRYVAEHEKLPFTEVSVMVAEHDEDEDILDVVRDRLKNPAKRIRVNLDDI
267613	GC_00002586		X_nematophila_Anatoliense	2783	65	70	2	0	0.92194	0.97526	0.947851	V	Defense mechanisms	COG3077	Antitoxin component of the RelBE or YafQ-DinJ toxin-antitoxin module (RelB) (PDB:4ML0)			MSTIQIRVDEELKKSAYQAFDKLNLSPSDAMRLFLRYVAEHEKLPFTEVSVMVAEHDEDEDILDVVRDRLKNPAKRIRVNLDDI
267614	GC_00002586		X_nematophila_C2_3	3379	65	70	2	0	0.92194	0.97526	0.947851	V	Defense mechanisms	COG3077	Antitoxin component of the RelBE or YafQ-DinJ toxin-antitoxin module (RelB) (PDB:4ML0)			MSTIQIRVDEELKKSAYQAFDKLNLSPSDAMRLFLRYVAEHEKLPFTEVSVMVAEHDEDEDILDVVRDRLKNPAKRIRVNLDDI
267615	GC_00002586		X_nematophila_F1	2176	65	70	2	0	0.92194	0.97526	0.947851	V	Defense mechanisms	COG3077	Antitoxin component of the RelBE or YafQ-DinJ toxin-antitoxin module (RelB) (PDB:4ML0)			MSTIQIRVDEELKKSAYQAFDKLNLSPSDAMRLFLRYVAEHEKLPFTEVSVMVAEHDEDEDILDVVRDRLKNPAKRIRVNLDDI
267616	GC_00002586		X_nematophila_SII	1672	65	70	2	0	0.92194	0.97526	0.947851	V	Defense mechanisms	COG3077	Antitoxin component of the RelBE or YafQ-DinJ toxin-antitoxin module (RelB) (PDB:4ML0)			MSTIQIRVDEELKKSAYQAFDKLNLSPSDAMRLFLRYVAEHEKLPFTEVSVMVAEHDEDEDILDVVRDRLKNPAKRIRVNLDDI
267617	GC_00002586		X_nematophila_Websteri	1444	65	70	2	0	0.92194	0.97526	0.947851	V	Defense mechanisms	COG3077	Antitoxin component of the RelBE or YafQ-DinJ toxin-antitoxin module (RelB) (PDB:4ML0)			MSTIQIRVDEELKKSAYQAFDKLNLSPSDAMRLFLRYVAEHEKLPFTEVSVMVAEHDEDEDILDVVRDRLKNPAKRIRVNLDDI
267618	GC_00002586		X_thuongxuanensis_T	3305	65	70	2	0	0.92194	0.97526	0.947851	V	Defense mechanisms	COG3077	Antitoxin component of the RelBE or YafQ-DinJ toxin-antitoxin module (RelB) (PDB:4ML0)			MSTIQIRVDEALKKSAYQAFEKMNLSPSDAMRLFLRYVAENEKLPFTEVSVMVSEQDEDEDIFDIVRERLKNPAKRIRVNLDEI
267619	GC_00002586		Xenorhabdus_sp_BG5	2001	65	70	2	0	0.92194	0.97526	0.947851	V	Defense mechanisms	COG3077	Antitoxin component of the RelBE or YafQ-DinJ toxin-antitoxin module (RelB) (PDB:4ML0)			MSTIQIRVDEELKRSAYQALEKMNLSPSDAMRLFLRYVAENEKLPFTEVSVMVSEHDEDEDILEVVRERLKNPAKRIRVNLDEI
267620	GC_00002586		Xenorhabdus_sp_BMMCB	2583	65	70	2	0	0.92194	0.97526	0.947851	V	Defense mechanisms	COG3077	Antitoxin component of the RelBE or YafQ-DinJ toxin-antitoxin module (RelB) (PDB:4ML0)			MSTIQIRVDEELKRSAYQALEKMNLSPSDAMRLFLRYVAENEKLPFTEVSVMVSERDEDEDILEVVRERLKNPAKRIRVNLDEI
267621	GC_00002586		Xenorhabdus_sp_TH1	704	65	70	2	0	0.92194	0.97526	0.947851	V	Defense mechanisms	COG3077	Antitoxin component of the RelBE or YafQ-DinJ toxin-antitoxin module (RelB) (PDB:4ML0)			MSTIQIRVDEELKKNAYRAFDKLNLSPSDAMRLFLRYVAENEKLPFTEISVMVSEHDEDEDILEVVRERLKDPAKRIRVNLDEI
286275	GC_00002879		X_bovienii_CS03	1378	56	58	2	0	0.858148	0.799652	0.827868	V	Defense mechanisms	COG3077	Antitoxin component of the RelBE or YafQ-DinJ toxin-antitoxin module (RelB) (PDB:4ML0)			----------MAANAIVRARIDETLKNEAADVLAGMGLTVSDLIRITLTKVAREKALPSICAFQTNLQLKPLPTVKKAWTFIKRKTL--MISLINWVSYRP-----
286276	GC_00002879		X_bovienii_FL	3301	56	58	2	0	0.858148	0.799652	0.827868	V	Defense mechanisms	COG3077	Antitoxin component of the RelBE or YafQ-DinJ toxin-antitoxin module (RelB) (PDB:4ML0)			----------MAANAIVRARIDETLKNEAADVLAGMGLTVSDLIRITLTKVAREKALPSICAFQTNLQLKPLPTVKKVWTFIKRKTL--MISLINWVSYRP-----
286277	GC_00002879		X_bovienii_Goncek	658	56	58	2	0	0.858148	0.799652	0.827868	V	Defense mechanisms	COG3077	Antitoxin component of the RelBE or YafQ-DinJ toxin-antitoxin module (RelB) (PDB:4ML0)			----------MAANAIVRARIDETLKNEAADVLAGMGLTVSDLIRITLTKVAREKALPSICAFQTNLQLKPLPTVKKVWTFIKRKTL--MISLINWVSYRP-----
286278	GC_00002879		X_bovienii_Inter	297	56	58	2	0	0.858148	0.799652	0.827868	V	Defense mechanisms	COG3077	Antitoxin component of the RelBE or YafQ-DinJ toxin-antitoxin module (RelB) (PDB:4ML0)			----------MPANAIVRARIDETLKNEAADVLAGMGLTVSDLIRITLTKVAREKALPFDMRIPNELTAETIANSEKGVDVHKAKNADDLFDKLGIL---------
286279	GC_00002879		X_bovienii_Inter	3094	56	58	2	0	0.858148	0.799652	0.827868	V	Defense mechanisms	COG3077	Antitoxin component of the RelBE or YafQ-DinJ toxin-antitoxin module (RelB) (PDB:4ML0)			-----------------------------------MGLTISDLMRITLTKVAKEKTLPFDMHIPNELTAKTITNSEKGVDVHKTKDADDLFDKLGI----------
286280	GC_00002879		X_bovienii_Kraussei	1457	56	58	2	0	0.858148	0.799652	0.827868	V	Defense mechanisms	COG3077	Antitoxin component of the RelBE or YafQ-DinJ toxin-antitoxin module (RelB) (PDB:4ML0)			----------MAANAIVRARIDETLKNEAADVLAGMGLTVSDLIRITLTKVAREKALPFDMRIPNELTAETIVNSEKGVDVHKAKNADDLFDKLGIL---------
286281	GC_00002879		X_bovienii_KrausseiBU	1069	56	58	2	0	0.858148	0.799652	0.827868	V	Defense mechanisms	COG3077	Antitoxin component of the RelBE or YafQ-DinJ toxin-antitoxin module (RelB) (PDB:4ML0)			----------MAANAIVRARIDETLKNEATDVLAGMGLTVSDLIRITLTKVAREKALPFDMRIPNELTAETIANSEKGVDVHKAKNADDLFDKLGIL---------
286282	GC_00002879		X_bovienii_LD28	564	56	58	2	0	0.858148	0.799652	0.827868	V	Defense mechanisms	COG3077	Antitoxin component of the RelBE or YafQ-DinJ toxin-antitoxin module (RelB) (PDB:4ML0)			----------MAANAIVRARIDETLKNEAADVLAGMGLTVSDLIRITLTKVAREKALPFDMRIPNELTAETIANSEKGVDVHKAKNADDLFDKLGIL---------
286283	GC_00002879		X_bovienii_LD5	468	56	58	2	0	0.858148	0.799652	0.827868	V	Defense mechanisms	COG3077	Antitoxin component of the RelBE or YafQ-DinJ toxin-antitoxin module (RelB) (PDB:4ML0)			----------MAANAIVRARIDETLKNEAADVLAGMGLTVSDLIRITLTKVAREKALPFDMRIPNELTAETIVNSEKGVDVHKAKNADDLFDKLGIL---------
286284	GC_00002879		X_bovienii_LD52	959	56	58	2	0	0.858148	0.799652	0.827868	V	Defense mechanisms	COG3077	Antitoxin component of the RelBE or YafQ-DinJ toxin-antitoxin module (RelB) (PDB:4ML0)			-----------------------------------MGLTISDLMRITLTKVAKEKTLPFDMHIPNELTAKTITNSEKGVDVHKTKDADDLFDKLGI----------
286285	GC_00002879		X_bovienii_LD8	806	56	58	2	0	0.858148	0.799652	0.827868	V	Defense mechanisms	COG3077	Antitoxin component of the RelBE or YafQ-DinJ toxin-antitoxin module (RelB) (PDB:4ML0)			----------MPANAIVRARIDETLKNEAADVLAGMGLTVSDLIRITLTKVAREKALPFDMRIPNELTAETIANSEKGVDVHKAKNADDLFDKLGIL---------
286286	GC_00002879		X_bovienii_MC10	2066	56	58	2	0	0.858148	0.799652	0.827868	V	Defense mechanisms	COG3077	Antitoxin component of the RelBE or YafQ-DinJ toxin-antitoxin module (RelB) (PDB:4ML0)			----------MAANAIVRARIDETLKNEAADVLAGMGLTVSDLIRITLTKVAREKALPFDMRIPNELTAETIANSEKGVDVHKAKNADDLFDKLGIL---------
286287	GC_00002879		X_bovienii_MC10	971	56	58	2	0	0.858148	0.799652	0.827868	V	Defense mechanisms	COG3077	Antitoxin component of the RelBE or YafQ-DinJ toxin-antitoxin module (RelB) (PDB:4ML0)			-----------------------------------MGLTISDLMRITLTKVAKEKTLPFDMHIPNELTAKTITNSEKGVDVHKTKDADDLFDKLGI----------
286288	GC_00002879		X_bovienii_MC200	584	56	58	2	0	0.858148	0.799652	0.827868	V	Defense mechanisms	COG3077	Antitoxin component of the RelBE or YafQ-DinJ toxin-antitoxin module (RelB) (PDB:4ML0)			----------MAANAIVRARIDETLKNEAADVLAGMGLTVSDLIRITLTKVAREKALPFDMRIPNELTAETIANSEKGVDVHKAKNADDLFDKLGIL---------
286290	GC_00002879		X_bovienii_MC211	622	56	58	2	0	0.858148	0.799652	0.827868	V	Defense mechanisms	COG3077	Antitoxin component of the RelBE or YafQ-DinJ toxin-antitoxin module (RelB) (PDB:4ML0)			----------MAANAIVRARIDETLKNEAADVLAGMGLTVSDLIRITLTKVAREKALPFDMRIPNELTAETIANSEKDVDVHKAKNADDLFDKLGIL---------
286291	GC_00002879		X_bovienii_MC214	1718	56	58	2	0	0.858148	0.799652	0.827868	V	Defense mechanisms	COG3077	Antitoxin component of the RelBE or YafQ-DinJ toxin-antitoxin module (RelB) (PDB:4ML0)			----------MAANAIVRARIDETLKNEAADVLAGMGLTVSDLIRITLTKVAREKALPFDMRIPNELTAETIANSEKGVDVHKAKNADDLFDKLGIL---------
286292	GC_00002879		X_bovienii_MC218	2131	56	58	2	0	0.858148	0.799652	0.827868	V	Defense mechanisms	COG3077	Antitoxin component of the RelBE or YafQ-DinJ toxin-antitoxin module (RelB) (PDB:4ML0)			----------MATNAIVRARIDETLKNEAADVLAGMGLTVSDLIRITLTKVAREKALPFDMRIPNELTAETIANSEKGVDVHKAKNADDLFDKLGIL---------
286293	GC_00002879		X_bovienii_MC221	2830	56	58	2	0	0.858148	0.799652	0.827868	V	Defense mechanisms	COG3077	Antitoxin component of the RelBE or YafQ-DinJ toxin-antitoxin module (RelB) (PDB:4ML0)			----------MATNAIVRARIDETLKNEAADVLAGMGLTVSDLIRITLTKVAREKALPFDMRIPNELTAETIANSEKGVDVHKAKNADDLFDKLGIL---------
286294	GC_00002879		X_bovienii_MC226	1321	56	58	2	0	0.858148	0.799652	0.827868	V	Defense mechanisms	COG3077	Antitoxin component of the RelBE or YafQ-DinJ toxin-antitoxin module (RelB) (PDB:4ML0)			----------MAANAIVRARIDETLKNEAADVLAGMGLTVSDLIRITLTKVAREKALPFDMRIPNELTAETIANSEKGVDVHKAKNADDLFDKLGIL---------
286295	GC_00002879		X_bovienii_MC228	927	56	58	2	0	0.858148	0.799652	0.827868	V	Defense mechanisms	COG3077	Antitoxin component of the RelBE or YafQ-DinJ toxin-antitoxin module (RelB) (PDB:4ML0)			----------MAANAIVRARIDETLKNEAADVLAGMGLTVSDLIRITLTKVAREKALPFDMRIPNELTAETIANSEKGVDVHKAKNADDLFDKLGIL---------
286296	GC_00002879		X_bovienii_MC233	3689	56	58	2	0	0.858148	0.799652	0.827868	V	Defense mechanisms	COG3077	Antitoxin component of the RelBE or YafQ-DinJ toxin-antitoxin module (RelB) (PDB:4ML0)			----------MAANAIVRARIDETLKNEAADVLAGMGLTVSDLIRITLTKVAREKALPFDMRIPNELTAETIANSEKGVDVHKAKNADDLFDKLGIL---------
286297	GC_00002879		X_bovienii_MC255	90	56	58	2	0	0.858148	0.799652	0.827868	V	Defense mechanisms	COG3077	Antitoxin component of the RelBE or YafQ-DinJ toxin-antitoxin module (RelB) (PDB:4ML0)			----------MAANAIVRARIDETLKNEAADVLAGMGLTVSDLIRITLTKVAREKALPFDMRIPNELTAETIANSEKGVDVHKAKNADDLFDKLGIL---------
286298	GC_00002879		X_bovienii_MC47	2501	56	58	2	0	0.858148	0.799652	0.827868	V	Defense mechanisms	COG3077	Antitoxin component of the RelBE or YafQ-DinJ toxin-antitoxin module (RelB) (PDB:4ML0)			----------MAANAIVRARIDETLKNEAADVLAGMGLTVSDLIRITLTKVAREKALPFDMRIPNELTAETIVNSEKGVDVHKAKNADDLFDKLGIL---------
286299	GC_00002879		X_bovienii_MC52	85	56	58	2	0	0.858148	0.799652	0.827868	V	Defense mechanisms	COG3077	Antitoxin component of the RelBE or YafQ-DinJ toxin-antitoxin module (RelB) (PDB:4ML0)			----------MAANAIVRARIDETLKNEAADVLAGMGLTVSDLIRITLTKVAREKALPFDMRIPNELTAETIANSEKGVDVHKAKNADDLFDKLGIL---------
286300	GC_00002879		X_bovienii_MC66	826	56	58	2	0	0.858148	0.799652	0.827868	V	Defense mechanisms	COG3077	Antitoxin component of the RelBE or YafQ-DinJ toxin-antitoxin module (RelB) (PDB:4ML0)			-----------------------------------MGLTISDLMRITLTKVAKEKTLPFDMHIPNELTAKTITNSEKGVDVHKTKDADDLFDKLGI----------
286301	GC_00002879		X_bovienii_MC78	2314	56	58	2	0	0.858148	0.799652	0.827868	V	Defense mechanisms	COG3077	Antitoxin component of the RelBE or YafQ-DinJ toxin-antitoxin module (RelB) (PDB:4ML0)			----------MAANAIVRARIDETLKNEAADVLAGMGLTVSDLIRITLTKVAREKALPFDMRIPNELTAETIANSEKGVDVHKAKNADDLFDKLGIL---------
286302	GC_00002879		X_bovienii_MC81	90	56	58	2	0	0.858148	0.799652	0.827868	V	Defense mechanisms	COG3077	Antitoxin component of the RelBE or YafQ-DinJ toxin-antitoxin module (RelB) (PDB:4ML0)			----------MAANAIVRARIDETLKNEAADVLAGMGLTVSDLIRITLTKVAREKALPFDMRIPNELTAETIANSEKGVDVHKAKNADDLFDKLGIL---------
286303	GC_00002879		X_bovienii_MC94	573	56	58	2	0	0.858148	0.799652	0.827868	V	Defense mechanisms	COG3077	Antitoxin component of the RelBE or YafQ-DinJ toxin-antitoxin module (RelB) (PDB:4ML0)			-----------------------------------MGLTISDLMRITLTKVAKEKTLPFDMHIPNELTAKTITNSEKGVDVHKTKDADDLFDKLGI----------
286304	GC_00002879		X_bovienii_MC95	2772	56	58	2	0	0.858148	0.799652	0.827868	V	Defense mechanisms	COG3077	Antitoxin component of the RelBE or YafQ-DinJ toxin-antitoxin module (RelB) (PDB:4ML0)			----------MAANAIVRARIDETLKNEAADVLAGMGLTVSDLIRITLTKVAREKALPFDMRIPNELTAETIVNSEKGVDVHKAKNADDLFDKLGIL---------
286305	GC_00002879		X_bovienii_MC96	2082	56	58	2	0	0.858148	0.799652	0.827868	V	Defense mechanisms	COG3077	Antitoxin component of the RelBE or YafQ-DinJ toxin-antitoxin module (RelB) (PDB:4ML0)			----------MAANAIVRARIDETLKNEAADVLAGMGLTVSDLIRITLTKVAREKALPFDMRIPNELTAETIVNSEKGVDVHKAKNADDLFDKLGIL---------
286306	GC_00002879		X_bovienii_MM1	2453	56	58	2	0	0.858148	0.799652	0.827868	V	Defense mechanisms	COG3077	Antitoxin component of the RelBE or YafQ-DinJ toxin-antitoxin module (RelB) (PDB:4ML0)			-----------------------------------MGLTISDLMRITLTKVAKEKTLPFDMHIPNELTAKTITNSEKGVDVHKTKDADDLFDKLGI----------
286307	GC_00002879		X_bovienii_MM17	2603	56	58	2	0	0.858148	0.799652	0.827868	V	Defense mechanisms	COG3077	Antitoxin component of the RelBE or YafQ-DinJ toxin-antitoxin module (RelB) (PDB:4ML0)			----------MAANAIVRARIDETLKNEAADVLAGMGLTVSDLIRITLTKVAREKALPFDMRIPNELTAETIVNSEKGVDVHKAKNADDLFDKLGIL---------
286308	GC_00002879		X_bovienii_Punta	1174	56	58	2	0	0.858148	0.799652	0.827868	V	Defense mechanisms	COG3077	Antitoxin component of the RelBE or YafQ-DinJ toxin-antitoxin module (RelB) (PDB:4ML0)			----------MAANAIVRARIDETLKNEAADVLAGMGLTVSDLIRITLTKVAREKALPFDMRIPNELTAETIANSEKGVDVHKAKNADDLFDKLGIL---------
286309	GC_00002879		X_bovienii_feltiaeML	2499	56	58	2	0	0.858148	0.799652	0.827868	V	Defense mechanisms	COG3077	Antitoxin component of the RelBE or YafQ-DinJ toxin-antitoxin module (RelB) (PDB:4ML0)			----------MAANAIVRARIDETLKNEAADVLAGMGLTVSDLIRITLTKVAREKALPSICAFQTNLQLKPLPTVKKVWTFIKRKTL--MISLINWVSYRP-----
286310	GC_00002879		X_bovienii_feltiae_FR	198	56	58	2	0	0.858148	0.799652	0.827868	V	Defense mechanisms	COG3077	Antitoxin component of the RelBE or YafQ-DinJ toxin-antitoxin module (RelB) (PDB:4ML0)			----------MAANAIVRARIDETLKNEAADVLAGMGLTVSDLIRITLTKVAREKALPSICAFQTNLQLKPLPTVKKVWTFIKRKTL--MISLINWVSYRP-----
286311	GC_00002879		X_ehlersii_T	2502	56	58	2	0	0.858148	0.799652	0.827868	V	Defense mechanisms	COG3077	Antitoxin component of the RelBE or YafQ-DinJ toxin-antitoxin module (RelB) (PDB:4ML0)			----------MAANAFVRARIDETLKNEAAEVLASMGLTVSDLIRITLTKVAKEKALPFDLRNPNALTAKTIADSENGINIHKAKDVDDLFDKLGI----------
286312	GC_00002879		X_griffiniae_HGB2511	3297	56	58	2	0	0.858148	0.799652	0.827868	V	Defense mechanisms	COG3077	Antitoxin component of the RelBE or YafQ-DinJ toxin-antitoxin module (RelB) (PDB:4ML0)			----------MAANAFVRARIDETLKNEAAEVLASMGLTVSDLIRITLTKVAKEKALPFDMRIPNALTAKTIADSENGINIHKAKDVDDLF---------------
286313	GC_00002879		X_griffiniae_Kalro	3605	56	58	2	0	0.858148	0.799652	0.827868	V	Defense mechanisms	COG3077	Antitoxin component of the RelBE or YafQ-DinJ toxin-antitoxin module (RelB) (PDB:4ML0)			----------MAANAFVRARIDETLKNEAAEVLASMGLTVSDLIRITLTKVAKEKALPFDMRIPNALTAKTIADSENGINIHKAKDVDDLF---------------
286314	GC_00002879		X_griffiniae_VH1	2853	56	58	2	0	0.858148	0.799652	0.827868	V	Defense mechanisms	COG3077	Antitoxin component of the RelBE or YafQ-DinJ toxin-antitoxin module (RelB) (PDB:4ML0)			----------MAANAFVRARIDETLKNEAAEVLASMGLTVSDLIRITLTKVAKEKALPFDMRIPNALTAKTIADSENGINIHKAKDVDDLF---------------
286315	GC_00002879		X_griffiniae_XN45	449	56	58	2	0	0.858148	0.799652	0.827868	V	Defense mechanisms	COG3077	Antitoxin component of the RelBE or YafQ-DinJ toxin-antitoxin module (RelB) (PDB:4ML0)			----------MAANAFVRARIDETLKNEAAEVLASMGLTVSDLIRITLTKVAKEKALPFDMRIPNALTAKTIADSENGINIHKAKDVDDLF---------------
286316	GC_00002879		X_griffiniae_xg97	2412	56	58	2	0	0.858148	0.799652	0.827868	V	Defense mechanisms	COG3077	Antitoxin component of the RelBE or YafQ-DinJ toxin-antitoxin module (RelB) (PDB:4ML0)			----------MAANAFVRARIDETLKNEAAEVLASMGLTVSDLIRITLTKVAKEKALPFDMRIPNALTAKTIADSENGINIHKAKDVDDLF---------------
286317	GC_00002879		X_innexi_HGB1681	2478	56	58	2	0	0.858148	0.799652	0.827868	V	Defense mechanisms	COG3077	Antitoxin component of the RelBE or YafQ-DinJ toxin-antitoxin module (RelB) (PDB:4ML0)			----------MAANAFVRARIDEKLKNEAAAVLASMGLTVSDLVRITLTKVATEKALPFDMCIPNELTTKTIANSEKGIDVHQAKDADDIFDKLGI----------
286318	GC_00002879		X_innexi_T	1614	56	58	2	0	0.858148	0.799652	0.827868	V	Defense mechanisms	COG3077	Antitoxin component of the RelBE or YafQ-DinJ toxin-antitoxin module (RelB) (PDB:4ML0)			----------MAANAFVRARIDEKLKNEAAAVLASMGLTVSDLVRITLTKVATEKALPFDMCIPNELTTKTIANSEKGIDVHQAKDADDIFDKLGI----------
286319	GC_00002879		X_ishibashii_T	2271	56	58	2	0	0.858148	0.799652	0.827868	V	Defense mechanisms	COG3077	Antitoxin component of the RelBE or YafQ-DinJ toxin-antitoxin module (RelB) (PDB:4ML0)			----------MAANAFVRARIDETLKNEAAEVLASMGLTVSDLIRITLTKVAKEKALPFDMRIPNALTAKTIADSENGINIHKAKDVDELFDKLGI----------
286320	GC_00002879		X_japonica_T	76	56	58	2	0	0.858148	0.799652	0.827868	V	Defense mechanisms	COG3077	Antitoxin component of the RelBE or YafQ-DinJ toxin-antitoxin module (RelB) (PDB:4ML0)			-----------MAANAFVRARIDETLKNEAAEVLADMGLTVSDLIRITLTKVAKEKALPFDMRIPNELTAKTIADSEKGIDIHKAKDADDLFNQLGWVSDSHETTGN
286321	GC_00002879		X_lircayensis_T	440	56	58	2	0	0.858148	0.799652	0.827868	V	Defense mechanisms	COG3077	Antitoxin component of the RelBE or YafQ-DinJ toxin-antitoxin module (RelB) (PDB:4ML0)			----------MAANAFVRARIDERLKNEAAEVLAGMGLTVSDLIRITLTKVAKEKAIPFDMSIPNGITAKTIANSEKGLDVHKAKDADDLFDKLGI----------
286322	GC_00002879		X_miraniensis	622	56	58	2	0	0.858148	0.799652	0.827868	V	Defense mechanisms	COG3077	Antitoxin component of the RelBE or YafQ-DinJ toxin-antitoxin module (RelB) (PDB:4ML0)			----------MAANAFVRARIDETLKNEAAEVLASMGLTISDLVRITLTKVAKDKALPFDMRIPNELTTKTIANSENGVDVHSAKNADDLFDNLGI----------
286323	GC_00002879		X_nematophila_AN61	224	56	58	2	0	0.858148	0.799652	0.827868	V	Defense mechanisms	COG3077	Antitoxin component of the RelBE or YafQ-DinJ toxin-antitoxin module (RelB) (PDB:4ML0)			----------MAANAFVRARIDETLKNEATEVLSSMGLTVSDLIRITLTKVAKEKTLPFEMRIPNQTTAKTIASSEKGIDVHKAKDVDDLFEQLAPIHSTST----
286324	GC_00002879		X_nematophila_ATCC19061	224	56	58	2	0	0.858148	0.799652	0.827868	V	Defense mechanisms	COG3077	Antitoxin component of the RelBE or YafQ-DinJ toxin-antitoxin module (RelB) (PDB:4ML0)			----------MAANAFVRARIDETLKNEATEVLSSMGLTVSDLIRITLTKVAKEKTLPFEMRIPNQTTAKTIASSEKGIDVHKAKDVDDLFEQLAPIHSTST----
286325	GC_00002879		X_nematophila_Anatoliense	1030	56	58	2	0	0.858148	0.799652	0.827868	V	Defense mechanisms	COG3077	Antitoxin component of the RelBE or YafQ-DinJ toxin-antitoxin module (RelB) (PDB:4ML0)			----------MAANAFVRARIDETLKNEATEVLSSMGLTVSDLIRITLTKVAKEKTLPFEMRIPNQTTAKTIASSEKGIDVHKAKDVDDLFEQLAPIYSTST----
286326	GC_00002879		X_nematophila_C2_3	4200	56	58	2	0	0.858148	0.799652	0.827868	V	Defense mechanisms	COG3077	Antitoxin component of the RelBE or YafQ-DinJ toxin-antitoxin module (RelB) (PDB:4ML0)			----------MAANAFVRARIDETLKNEATEVLSSMGLTVSDLIRITLTKVAKEKTLPFEMRIPNQTTAKTIASSEKGIDVHKAKDVDDLFEQLAPIHSTST----
286327	GC_00002879		X_nematophila_F1	2451	56	58	2	0	0.858148	0.799652	0.827868	V	Defense mechanisms	COG3077	Antitoxin component of the RelBE or YafQ-DinJ toxin-antitoxin module (RelB) (PDB:4ML0)			----------MAANAFVRARIDETLKNEATEVLSSMGLTVSDLIRITLTKVAKEKTLPFEMRIPNQTTAKTIANSEKGIDVHKAKDVDDLFEQLAPIHSTST----
286328	GC_00002879		X_nematophila_SII	2806	56	58	2	0	0.858148	0.799652	0.827868	V	Defense mechanisms	COG3077	Antitoxin component of the RelBE or YafQ-DinJ toxin-antitoxin module (RelB) (PDB:4ML0)			----------MAANAFVRARIDETLKNEATEVLSSMGLTVSDLIRITLTKVAKEKTLPFEMRIPNQTTAKTIASSEKGIDVHKAKDVDDLFEQLAPIHSTST----
286329	GC_00002879		X_nematophila_Websteri	2147	56	58	2	0	0.858148	0.799652	0.827868	V	Defense mechanisms	COG3077	Antitoxin component of the RelBE or YafQ-DinJ toxin-antitoxin module (RelB) (PDB:4ML0)			----------MAANAFVRARIDETLKNEATEVLSSMGLTVSDLIRITLTKVAKEKTLPFEMRIPNQTTAKTIASSEKGIDVHKAKDVDDLFEQLAPIHSTST----
286330	GC_00002879		X_stockiae_T	795	56	58	2	0	0.858148	0.799652	0.827868	V	Defense mechanisms	COG3077	Antitoxin component of the RelBE or YafQ-DinJ toxin-antitoxin module (RelB) (PDB:4ML0)			----------MAANAFVRARIDEKLKNEAAAVLASMGLTISDLVRITVTKVATEKALPFDMCIPNELTAKTIANSEKGIDVHQAKDADDIFDKLDI----------
286331	GC_00002879		Xenorhabdus_sp_BG5	3316	56	58	2	0	0.858148	0.799652	0.827868	V	Defense mechanisms	COG3077	Antitoxin component of the RelBE or YafQ-DinJ toxin-antitoxin module (RelB) (PDB:4ML0)			MFIDQCWGFNMAANAFVRARIDETLKNEAAEVLASMGLTVSDLIRITLTKVAKEKALPFDMRIPNALTAKTIADSENGINIHKAKDVDDLFDKLGI----------
286332	GC_00002879		Xenorhabdus_sp_BMMCB	593	56	58	2	0	0.858148	0.799652	0.827868	V	Defense mechanisms	COG3077	Antitoxin component of the RelBE or YafQ-DinJ toxin-antitoxin module (RelB) (PDB:4ML0)			MFIDQHRGFNMAANAFVRARIDETLKNEAAEVLASMGLTVSDLIRMTLTKVAKEKALPFDMRIPNALTAKTIADSENGINIHKAKDVDDLFDKLGI----------
323902	GC_00003794		X_bovienii_18M	688	27	28	2	0	0.738009	0.931104	0.823387	V	Defense mechanisms	COG3077	Antitoxin component of the RelBE or YafQ-DinJ toxin-antitoxin module (RelB) (PDB:4ML0)			MATTETYVRARIDVNTKKQATAALEAMGLSVSDAIRLLMLRIADEQRLPFDVKVPN----ATTRQAMDELKAGKGKRFDSVAALMADLHEDD--
323903	GC_00003794		X_bovienii_18M	502	27	28	2	0	0.738009	0.931104	0.823387	V	Defense mechanisms	COG3077	Antitoxin component of the RelBE or YafQ-DinJ toxin-antitoxin module (RelB) (PDB:4ML0)			-MATNQLIQTRIDGEIKAEAAAVLAAMGLTVSDAVRMMLTRVARDKILPFEPLIPN----ETTIAAMKEARKGGGKSFSSVKDLMADLNADD--
323904	GC_00003794		X_bovienii_CS03	722	27	28	2	0	0.738009	0.931104	0.823387	V	Defense mechanisms	COG3077	Antitoxin component of the RelBE or YafQ-DinJ toxin-antitoxin module (RelB) (PDB:4ML0)			-MATNQLIQTRIDGEIKAEAAAVLAAMGLTVSDAVRMMLTRVARDKILPFEPLIPN----ETTIAAMKEARKGGGKSFSSVKDLMADLNADD--
323905	GC_00003794		X_bovienii_Inter	3154	27	28	2	0	0.738009	0.931104	0.823387	V	Defense mechanisms	COG3077	Antitoxin component of the RelBE or YafQ-DinJ toxin-antitoxin module (RelB) (PDB:4ML0)			-MATNQLVQTRIDGEIKEEAAAVLAAMGLTVSDAVRMMLTRVARDKVLPFEPLIPN----ETTIAAMKEARKGGGKSFSSVKDLMADLNADD--
323906	GC_00003794		X_bovienii_LD21	4163	27	28	2	0	0.738009	0.931104	0.823387	V	Defense mechanisms	COG3077	Antitoxin component of the RelBE or YafQ-DinJ toxin-antitoxin module (RelB) (PDB:4ML0)			MATTDIYVRARIDLNTKERATAALEAMGLSVSDAIRLLMLRIADEQRLPFDVKVPN----ATTRQAMDELEAGKGKRFDSVAALMADLHEDD--
323907	GC_00003794		X_bovienii_LD27A	4088	27	28	2	0	0.738009	0.931104	0.823387	V	Defense mechanisms	COG3077	Antitoxin component of the RelBE or YafQ-DinJ toxin-antitoxin module (RelB) (PDB:4ML0)			-MATNQLVQTRIDGEIKAEAAAVLAAMGLTVSDAVRMMLTRVARDKVLPFEPLIPN----ETTIAAMKEARKGGGKSFSSVKDLMADLNADD--
323908	GC_00003794		X_bovienii_LD27B	1832	27	28	2	0	0.738009	0.931104	0.823387	V	Defense mechanisms	COG3077	Antitoxin component of the RelBE or YafQ-DinJ toxin-antitoxin module (RelB) (PDB:4ML0)			-MATNQLVQTRIDGEIKAEAAAVLAAMGLTVSDAVRMMLTRVARDKVLPFEPLIPN----ETTIAAMKEARKGGGKSFSSVKDLMADLNADD--
323909	GC_00003794		X_bovienii_LD3	3061	27	28	2	0	0.738009	0.931104	0.823387	V	Defense mechanisms	COG3077	Antitoxin component of the RelBE or YafQ-DinJ toxin-antitoxin module (RelB) (PDB:4ML0)			-MATNQLVQTRIDGEIKAEAAAVLAAMGLTVSDAVRMMLTRVARDKVLPFEPLIPN----ETTIAAMKEARKGGGKSFSSVKDLMADLNADD--
323910	GC_00003794		X_bovienii_MC19	4606	27	28	2	0	0.738009	0.931104	0.823387	V	Defense mechanisms	COG3077	Antitoxin component of the RelBE or YafQ-DinJ toxin-antitoxin module (RelB) (PDB:4ML0)			-MATNQLVQTRIDGEIKAEAAAVLAAMGLTVSDAVRMMLTRVARDKVLPFEPLIPN----ETTIAAMKEARKGGGKSFSSVKDLMADLNADD--
323911	GC_00003794		X_bovienii_MC216	1927	27	28	2	0	0.738009	0.931104	0.823387	V	Defense mechanisms	COG3077	Antitoxin component of the RelBE or YafQ-DinJ toxin-antitoxin module (RelB) (PDB:4ML0)			-MATNQLVQTRIDGEIKEEAAAVLAAMGLTVSDAVRMMLTRVARDKVLPFEPLIPN----ETTIAAMKEARKGGGKSFSSVKDLMADLNADD--
323912	GC_00003794		X_bovienii_MC239	3196	27	28	2	0	0.738009	0.931104	0.823387	V	Defense mechanisms	COG3077	Antitoxin component of the RelBE or YafQ-DinJ toxin-antitoxin module (RelB) (PDB:4ML0)			MATTDIYVRARIDLNTKERATAALEAMGLSVSDAIRLLMLRIADEQRLPFDVKVPN----ATTRQAMDELEAGKGKRFDSVAALMADLHEDD--
323913	GC_00003794		X_bovienii_MC266	3488	27	28	2	0	0.738009	0.931104	0.823387	V	Defense mechanisms	COG3077	Antitoxin component of the RelBE or YafQ-DinJ toxin-antitoxin module (RelB) (PDB:4ML0)			MATTDIYVRARIDLNTKERATAALEAMGLSVSDAIRLLMLRIADEQRLPFDVKVPN----ATTRQAMDELEAGKGKRFDSVAALMADLNEDD--
323914	GC_00003794		X_bovienii_MC47	2259	27	28	2	0	0.738009	0.931104	0.823387	V	Defense mechanisms	COG3077	Antitoxin component of the RelBE or YafQ-DinJ toxin-antitoxin module (RelB) (PDB:4ML0)			MATTDIYVRARIDLNTKERATAALEAMGLSVSDAIRLLMLRIADEQRLPFDVKVPN----ATTRQAMDELEAGKGKRFDSVAALMADLHEDD--
323915	GC_00003794		X_bovienii_MC59	4192	27	28	2	0	0.738009	0.931104	0.823387	V	Defense mechanisms	COG3077	Antitoxin component of the RelBE or YafQ-DinJ toxin-antitoxin module (RelB) (PDB:4ML0)			MATTDIYVRARIDLNTKERATAALEAMGLSVSDAIRLLMLRIADEQRLPFDVKVPN----ATTRQAMDELEAGKGKRFDSVAALMADLNEDD--
323916	GC_00003794		X_bovienii_MC67	4250	27	28	2	0	0.738009	0.931104	0.823387	V	Defense mechanisms	COG3077	Antitoxin component of the RelBE or YafQ-DinJ toxin-antitoxin module (RelB) (PDB:4ML0)			MATTDIYVRARIDLNTKERATAALEAMGLSVSDAIRLLMLRIADEQRLPFDVKVPN----ATTRQAMDELEAGKGKRFDSVAALMADLNEDD--
323917	GC_00003794		X_bovienii_MC95	4580	27	28	2	0	0.738009	0.931104	0.823387	V	Defense mechanisms	COG3077	Antitoxin component of the RelBE or YafQ-DinJ toxin-antitoxin module (RelB) (PDB:4ML0)			MATTDIYVRARIDLNTKERATAALEAMGLSVSDAIRLLMLRIADEQRLPFDVKVPN----ATTRQAMDELEAGKGKRFDSVAALMADLHEDD--
323918	GC_00003794		X_bovienii_MC96	270	27	28	2	0	0.738009	0.931104	0.823387	V	Defense mechanisms	COG3077	Antitoxin component of the RelBE or YafQ-DinJ toxin-antitoxin module (RelB) (PDB:4ML0)			MATTDIYVRARIDLNTKERATAALEAMGLSVSDAIRLLMLRIADEQRLPFDVKVPN----ATTRQAMDELEAGKGKRFDSVAALMADLHEDD--
323919	GC_00003794		X_bovienii_Punta	2627	27	28	2	0	0.738009	0.931104	0.823387	V	Defense mechanisms	COG3077	Antitoxin component of the RelBE or YafQ-DinJ toxin-antitoxin module (RelB) (PDB:4ML0)			-MATNQLIQTRIDGEIKAEAAAVLAAMGLTVSDAVRMMLTRVARDKILPFEPLIPN----ETTIAAMKEARKGGGKSFSSVKDLMADLNADD--
323920	GC_00003794		X_bovienii_feltiaeML	909	27	28	2	0	0.738009	0.931104	0.823387	V	Defense mechanisms	COG3077	Antitoxin component of the RelBE or YafQ-DinJ toxin-antitoxin module (RelB) (PDB:4ML0)			-MATNQLIQTRIDGEIKAEAAAVLAAMGLTVSDAVRMMLTRVARDKILPFEPLIPN----ETTIAAMKEARKGGGKSFSSVKDLMADLNADD--
323921	GC_00003794		X_budapestensis_T	3549	27	28	2	0	0.738009	0.931104	0.823387	V	Defense mechanisms	COG3077	Antitoxin component of the RelBE or YafQ-DinJ toxin-antitoxin module (RelB) (PDB:4ML0)			-MTTETYVRARIDAETKERARAALEAMGLSVSDAIRLLMLRIADEQRLPFDVRVPN----ATTQKAMEELEAGKGKRFDSVSALMADLHEDD--
323922	GC_00003794		X_cabanillasii_JM26	4260	27	28	2	0	0.738009	0.931104	0.823387	V	Defense mechanisms	COG3077	Antitoxin component of the RelBE or YafQ-DinJ toxin-antitoxin module (RelB) (PDB:4ML0)			-MAANQLVQTRIDGEIKAEAAAVLAAMGLTVSDAVRMMLTRVARDKVLPFEPLIPN----ETTIAAMKEARKGGGKSFSSVKDLMADLNADD--
323923	GC_00003794		X_cabanillasii_T	3493	27	28	2	0	0.738009	0.931104	0.823387	V	Defense mechanisms	COG3077	Antitoxin component of the RelBE or YafQ-DinJ toxin-antitoxin module (RelB) (PDB:4ML0)			-MAANQLVQTRIDGEIKAEAAAVLAAMGLTVSDAVRMMLTRVARDKVLPFEPLIPN----ETTIAAMKEARKGGGKSFSSVKDLMADLNADD--
323924	GC_00003794		X_innexi_HGB1681	3283	27	28	2	0	0.738009	0.931104	0.823387	V	Defense mechanisms	COG3077	Antitoxin component of the RelBE or YafQ-DinJ toxin-antitoxin module (RelB) (PDB:4ML0)			--MANETYVRAKIDPKTKELATIALQSMGLTVSDAIRMLMVQVAEKNTLPFKVKGTSYRNVSRTKAAMKQLEDGKGKKFDSVSAFMDDLNNDEED
323925	GC_00003794		X_innexi_T	3009	27	28	2	0	0.738009	0.931104	0.823387	V	Defense mechanisms	COG3077	Antitoxin component of the RelBE or YafQ-DinJ toxin-antitoxin module (RelB) (PDB:4ML0)			--MANETYVRAKIDPKTKELATIALQSMGLTVSDAIRMLMVQVAEKNTLPFKVKGTSYRNVSRTKAAMKQLEDGKGKKFDSVSAFMDDLNNDEED
323926	GC_00003794		X_khoisanae	3640	27	28	2	0	0.738009	0.931104	0.823387	V	Defense mechanisms	COG3077	Antitoxin component of the RelBE or YafQ-DinJ toxin-antitoxin module (RelB) (PDB:4ML0)			-MAANQLVQARIDGEIKEEAAAVLAAMGLTVSDAVRMMLTRVAREKVLPFEPLIPN----ETTIAAMKESRKGGGKSFSTVKDLMADLNADD--
323927	GC_00003794		X_miraniensis	888	27	28	2	0	0.738009	0.931104	0.823387	V	Defense mechanisms	COG3077	Antitoxin component of the RelBE or YafQ-DinJ toxin-antitoxin module (RelB) (PDB:4ML0)			-MATNQLVQTRIDGEIKAEAAAVLAAMGLTVSDAVRMMLTRVAREKALPFEPLIPN----ETTIAAMKEARKGCGKSFSTVKDLMADLNAGD--
323928	GC_00003794		X_poinarii_SK	2857	27	28	2	0	0.738009	0.931104	0.823387	V	Defense mechanisms	COG3077	Antitoxin component of the RelBE or YafQ-DinJ toxin-antitoxin module (RelB) (PDB:4ML0)			MATTDTYVRARIDLNTKERATAALEAMGLSVSDAIRLLMLRIADEQRLPFDVKVPN----ATTRQAMDELEAGKGKRFDSVAALMADLHEDD--
323929	GC_00003794		X_stockiae_T	3097	27	28	2	0	0.738009	0.931104	0.823387	V	Defense mechanisms	COG3077	Antitoxin component of the RelBE or YafQ-DinJ toxin-antitoxin module (RelB) (PDB:4ML0)			--MANETYVRAKIDPKTKELATIALQSMGLTVSDAIRMLMVQVAEKNTLPFKVTGTHYRNASRTKAAIKQLESGNGKTFDSVSAFMDDLNNDEED
352755	GC_00005477		X_bovienii_LD5	1419	10	10	1	0	0.879564	1	0.935924	V	Defense mechanisms	COG3077	Antitoxin component of the RelBE or YafQ-DinJ toxin-antitoxin module (RelB) (PDB:4ML0)			MTDTVVRARVSPASKAAAMANAKALGLDLSTVIRMVVNRLAVNAELPTDLLQPNQETLQAIRDLENGVEVCRVDTVDALKRDLGW
352756	GC_00005477		X_bovienii_MC47	4089	10	10	1	0	0.879564	1	0.935924	V	Defense mechanisms	COG3077	Antitoxin component of the RelBE or YafQ-DinJ toxin-antitoxin module (RelB) (PDB:4ML0)			MTDTVVRARVSPASKAAAMANAKALGLDLSTVIRMVVNRLAVNAELPTDLLQPNQETLQAIRDLENGVEVCRVDTVDALKRDLGW
352757	GC_00005477		X_bovienii_MC95	2480	10	10	1	0	0.879564	1	0.935924	V	Defense mechanisms	COG3077	Antitoxin component of the RelBE or YafQ-DinJ toxin-antitoxin module (RelB) (PDB:4ML0)			MTDTVVRARVSPASKAAAMANAKALGLDLSTVIRMVVNRLAVNAELPTDLLQPNQETLQAIRDLENGVEVCRVDTVDALKRDLGW
352758	GC_00005477		X_bovienii_MC96	2494	10	10	1	0	0.879564	1	0.935924	V	Defense mechanisms	COG3077	Antitoxin component of the RelBE or YafQ-DinJ toxin-antitoxin module (RelB) (PDB:4ML0)			MTDTVVRARVSPASKAAAMANAKALGLDLSTVIRMVVNRLAVNAELPTDLLQPNQETLQAIRDLENGVEVCRVDTVDALKRDLGW
352759	GC_00005477		X_bovienii_MM1	1611	10	10	1	0	0.879564	1	0.935924	V	Defense mechanisms	COG3077	Antitoxin component of the RelBE or YafQ-DinJ toxin-antitoxin module (RelB) (PDB:4ML0)			MTDTVVRARVSPASKAAAMANAKALGLDLSTVIRMVVNRLAVNAELPTDLLQPNQETLQAIRDLENGVEVCRVDTVDALKRDLGW
352760	GC_00005477		X_griffinae_ID10	4133	10	10	1	0	0.879564	1	0.935924	V	Defense mechanisms	COG3077	Antitoxin component of the RelBE or YafQ-DinJ toxin-antitoxin module (RelB) (PDB:4ML0)			MIETIVRARVSSASKEAAMANAKALGLDLSTVIRMLVNRLAVEGQLPDGFFQPNSETLQAIRDLENGKGVHRVNTIDELRDDLDW
352761	GC_00005477		X_griffiniae_HGB2511	3897	10	10	1	0	0.879564	1	0.935924	V	Defense mechanisms	COG3077	Antitoxin component of the RelBE or YafQ-DinJ toxin-antitoxin module (RelB) (PDB:4ML0)			MIETIVRARVSSASKEAAMANAKALGLDLSTVIRMLVNRLAVEGQLPDGFFQPNSETLQAIRDLENGKGVHRVNTIDELRDDLDW
352762	GC_00005477		X_japonica_T	1519	10	10	1	0	0.879564	1	0.935924	V	Defense mechanisms	COG3077	Antitoxin component of the RelBE or YafQ-DinJ toxin-antitoxin module (RelB) (PDB:4ML0)			MVDTVVRARVSSASKEAAMANAKALGLDLSTVIRMLVNRLAVEGQLPDGFLQPNSETLQATRDLENGKGVHRVNTIDELKHELGW
352763	GC_00005477		X_khoisanae	1169	10	10	1	0	0.879564	1	0.935924	V	Defense mechanisms	COG3077	Antitoxin component of the RelBE or YafQ-DinJ toxin-antitoxin module (RelB) (PDB:4ML0)			MVDTVVRARVSSASKEAAMANAKALGLDLSTVIRMLVNRLAVEGQLPDGFLQPNSETLQAIRDLENGKDVHRVNTIDELKRDLGW
352764	GC_00005477		X_koppenhoeferi_T	2371	10	10	1	0	0.879564	1	0.935924	V	Defense mechanisms	COG3077	Antitoxin component of the RelBE or YafQ-DinJ toxin-antitoxin module (RelB) (PDB:4ML0)			MADTVVRARVSSASKEAAMANAKALGLDLSTVIRMLVNRLAVEGQLPDGFFQPNSETLQAIRDLENGKEVHRVNTIDELKHDLGW
373851	GC_00009627		X_innexi_HGB1681	2936	2	2	1	0	1	1	1	V	Defense mechanisms	COG3077	Antitoxin component of the RelBE or YafQ-DinJ toxin-antitoxin module (RelB) (PDB:4ML0)			MANTSMLHVRVDDELKTAAAEKLANIGMTLSDAVRILLTRITIEGGMPVGLTIDSEKYDVWFRDKVKEALADTNPTVSHKQVMDDVQALIDRKRRRE
373852	GC_00009627		X_innexi_T	2392	2	2	1	0	1	1	1	V	Defense mechanisms	COG3077	Antitoxin component of the RelBE or YafQ-DinJ toxin-antitoxin module (RelB) (PDB:4ML0)			MANTSMLHVRVDDELKTAAAEKLANIGMTLSDAVRILLTRITIEGGMPVGLTIDSEKYDVWFRDKVKEALADTNPTVSHKQVMDDVQALIDRKRRRE
376865	GC_00011134		X_bovienii_KrausseiBU	405	2	2	1	0	0.938462	0.765577	0.843249	V	Defense mechanisms	COG3077	Antitoxin component of the RelBE or YafQ-DinJ toxin-antitoxin module (RelB) (PDB:4ML0)			METTIRSRVNNDLKDQFETVLQDCGLTVSVALRLFAENVVRNEGLPFEISRKPLVRLCESMCQTE------------------------
376866	GC_00011134		X_bovienii_Oregonense	2682	2	2	1	0	0.938462	0.765577	0.843249	V	Defense mechanisms	COG3077	Antitoxin component of the RelBE or YafQ-DinJ toxin-antitoxin module (RelB) (PDB:4ML0)			METTIRSRVNNDLKDQFETVLQDCGLTVSVALRLFAENVVRNEGLPFEISCKPSVRLSESMRQTEELMSEGCSAFENVSELIMSMNGDK
381353	GC_00015597		X_thuongxuanensis_T	2897	1	1	1	0	1	1	1	V	Defense mechanisms	COG3077	Antitoxin component of the RelBE or YafQ-DinJ toxin-antitoxin module (RelB) (PDB:4ML0)			MLTRVTQEKALPFELLVPNETTIAAMREARIGNVTKAADLETLFRDLNADGTRLNTRASPSATINYKS
286289	GC_00002879		X_bovienii_MC202	1723	56	58	2	0	0.858148	0.799652	0.827868	V	Defense mechanisms	COG3077	Antitoxin component of the RelBE or YafQ-DinJ toxin-antitoxin module (RelB) (PDB:4ML0)			-----------------------------------MGLTISDLMRITLTKVAKEKTLPFDMHIPNELTAKTITNSEKGVDVHKTKDADDLFDKLGI----------
281187	GC_00002794		X_bovienii_CS03	1296	61	61	1	0	0.945917	0.852803	0.89695	V	Defense mechanisms	COG4118	Antitoxin component of toxin-antitoxin stability system, DNA-binding transcriptional repressor (Phd) (PDB:3DBO)			MEKINIYDAKTNLSRIVQEVARTGESVVIAKNGHALVKVVAYREEKPKRKLGFLKGKGRIPDNFDDMNSAEIVDMFEGKDS---------------
281188	GC_00002794		X_bovienii_Goncek	738	61	61	1	0	0.945917	0.852803	0.89695	V	Defense mechanisms	COG4118	Antitoxin component of toxin-antitoxin stability system, DNA-binding transcriptional repressor (Phd) (PDB:3DBO)			MEKINIYDAKTNLSRIVQEVARTGESVVIAKNGHALVKVVAYREEKPKRKLGFLKGKGRIPDNFDDMNSAEIVDMFEGKDS---------------
281189	GC_00002794		X_bovienii_Kraussei	369	61	61	1	0	0.945917	0.852803	0.89695	V	Defense mechanisms	COG4118	Antitoxin component of toxin-antitoxin stability system, DNA-binding transcriptional repressor (Phd) (PDB:3DBO)			MEKINIYDAKTNLSRIVQEVARTGESVVIAKNGHALVKVVAYREEKPKRKLGFLKGKGRIPDNFDDMNSAEIVDMFEGKDS---------------
281190	GC_00002794		X_bovienii_KrausseiBU	169	61	61	1	0	0.945917	0.852803	0.89695	V	Defense mechanisms	COG4118	Antitoxin component of toxin-antitoxin stability system, DNA-binding transcriptional repressor (Phd) (PDB:3DBO)			MEKINIYDAKTNLSRIVQEVARTGESVVIAKNGHALVKVVAYREEKPKRKLGFLKGKGRVPDNFDDMNSAEIVDMFEGKDS---------------
281191	GC_00002794		X_bovienii_LD27A	2351	61	61	1	0	0.945917	0.852803	0.89695	V	Defense mechanisms	COG4118	Antitoxin component of toxin-antitoxin stability system, DNA-binding transcriptional repressor (Phd) (PDB:3DBO)			MEKINIYDAKTNLSRIVQEVARTGESVVIAKNGHALVKVVAYREEKPKRKLGFLKGKGRIPDNFDDMNSAEIVDMFEGKDS---------------
281192	GC_00002794		X_bovienii_LD27B	3616	61	61	1	0	0.945917	0.852803	0.89695	V	Defense mechanisms	COG4118	Antitoxin component of toxin-antitoxin stability system, DNA-binding transcriptional repressor (Phd) (PDB:3DBO)			MEKINIYDAKTNLSRIVQEVARTGESVVIAKNGHALVKVVAYREEKPKRKLGFLKGKGRIPDNFDDMNSAEIVDMFEGKDS---------------
281193	GC_00002794		X_bovienii_LD28	629	61	61	1	0	0.945917	0.852803	0.89695	V	Defense mechanisms	COG4118	Antitoxin component of toxin-antitoxin stability system, DNA-binding transcriptional repressor (Phd) (PDB:3DBO)			MEKINIYDAKTNLSRIVQEVARTGESVVIAKNGHALVKVVAYREEKPKRKLGFLKGKGRIPDNFDDMNSAEIVDMFEGKDS---------------
281194	GC_00002794		X_bovienii_LD45	4234	61	61	1	0	0.945917	0.852803	0.89695	V	Defense mechanisms	COG4118	Antitoxin component of toxin-antitoxin stability system, DNA-binding transcriptional repressor (Phd) (PDB:3DBO)			MEKINIYDAKTNLSRIVQEVARTGESVVIAKNGHALVKVVAYREEKPKRKLGFLKGKGRIPDNFDDMNSAEIVDMFEGKDS---------------
281195	GC_00002794		X_bovienii_LD5	2816	61	61	1	0	0.945917	0.852803	0.89695	V	Defense mechanisms	COG4118	Antitoxin component of toxin-antitoxin stability system, DNA-binding transcriptional repressor (Phd) (PDB:3DBO)			MEKINIYDAKTNLSRIVQEVARTGESVVIAKNGHALVKVVAYREEKPKRKLGFLKGKGRIPDNFDDMNSAEIVDMFEGKDS---------------
281196	GC_00002794		X_bovienii_MC10	2140	61	61	1	0	0.945917	0.852803	0.89695	V	Defense mechanisms	COG4118	Antitoxin component of toxin-antitoxin stability system, DNA-binding transcriptional repressor (Phd) (PDB:3DBO)			MEKINIYDAKTNLSRIVQEVARTGESVVIAKNGHALVKVVAYREEKPKRKLGFLKGKGRIPDNFDDMNSAEIVDMFEGKDS---------------
281197	GC_00002794		X_bovienii_MC11	234	61	61	1	0	0.945917	0.852803	0.89695	V	Defense mechanisms	COG4118	Antitoxin component of toxin-antitoxin stability system, DNA-binding transcriptional repressor (Phd) (PDB:3DBO)			MEKINIYDAKTNLSRIVQEVARTGESVVIAKNGHALVKVVAYREEKPKRKLGFLKGKGRIPDNFDDMNSAEIVDMFEGKDS---------------
281198	GC_00002794		X_bovienii_MC15	733	61	61	1	0	0.945917	0.852803	0.89695	V	Defense mechanisms	COG4118	Antitoxin component of toxin-antitoxin stability system, DNA-binding transcriptional repressor (Phd) (PDB:3DBO)			MEKINIYDAKTNLSRIVQEVARTGESVVIAKNGHALVKVVAYREEKPKRKLGFLKGKGRIPDNFDDMNSAEIVDMFEGKDS---------------
281199	GC_00002794		X_bovienii_MC19	1972	61	61	1	0	0.945917	0.852803	0.89695	V	Defense mechanisms	COG4118	Antitoxin component of toxin-antitoxin stability system, DNA-binding transcriptional repressor (Phd) (PDB:3DBO)			MEKINIYDAKTNLSRIVQEVARTGESVVIAKNGHALVKVVAYREEKPKRKLGFLKGKGRIPDNFDDMNSAEIVDMFEGKDS---------------
281200	GC_00002794		X_bovienii_MC200	2539	61	61	1	0	0.945917	0.852803	0.89695	V	Defense mechanisms	COG4118	Antitoxin component of toxin-antitoxin stability system, DNA-binding transcriptional repressor (Phd) (PDB:3DBO)			MEKINIYDAKTNLSRIVQEVARTGESVVIAKNGHALVKVVAYREEKPKRKLGFLKGKGRIPDNFDDMNSAEIVDMFEGKDS---------------
281202	GC_00002794		X_bovienii_MC211	2031	61	61	1	0	0.945917	0.852803	0.89695	V	Defense mechanisms	COG4118	Antitoxin component of toxin-antitoxin stability system, DNA-binding transcriptional repressor (Phd) (PDB:3DBO)			MEKINIYDAKTNLSRIVQEVARTGESVVIAKNGHALVKVVAYREEKPKRKLGFLKGKGRIPDNFDDMNSAEIVDMFEGKDS---------------
281203	GC_00002794		X_bovienii_MC214	3332	61	61	1	0	0.945917	0.852803	0.89695	V	Defense mechanisms	COG4118	Antitoxin component of toxin-antitoxin stability system, DNA-binding transcriptional repressor (Phd) (PDB:3DBO)			MEKINIYDAKTNLSRIVQEVARTGESVVIAKNGHALVKVVAYREEKPKRKLGFLKGKGRIPDNFDDMNSAEIVDMFEGKDS---------------
281204	GC_00002794		X_bovienii_MC216	3608	61	61	1	0	0.945917	0.852803	0.89695	V	Defense mechanisms	COG4118	Antitoxin component of toxin-antitoxin stability system, DNA-binding transcriptional repressor (Phd) (PDB:3DBO)			MEKINIYDAKTNLSRIVQEVARTGESVVIAKNGHALVKVVAYREEKPKRKLGFLKGKGRIPDNFDDMNSAEIVDMFEGKDS---------------
281205	GC_00002794		X_bovienii_MC218	3413	61	61	1	0	0.945917	0.852803	0.89695	V	Defense mechanisms	COG4118	Antitoxin component of toxin-antitoxin stability system, DNA-binding transcriptional repressor (Phd) (PDB:3DBO)			MEKINIYDAKTNLSRIVQEVARTGESVVIAKNGHALVKVVAYREEKPKRKLGFLKGKGRIPDNFDDMNSAEIVDMFEGKDS---------------
281206	GC_00002794		X_bovienii_MC221	2759	61	61	1	0	0.945917	0.852803	0.89695	V	Defense mechanisms	COG4118	Antitoxin component of toxin-antitoxin stability system, DNA-binding transcriptional repressor (Phd) (PDB:3DBO)			MEKINIYDAKTNLSRIVQEVARTGESVVIAKNGHALVKVVAYREEKPKRKLGFLKGKGRIPDNFDDMNSAEIVDMFEGKDS---------------
281207	GC_00002794		X_bovienii_MC226	1388	61	61	1	0	0.945917	0.852803	0.89695	V	Defense mechanisms	COG4118	Antitoxin component of toxin-antitoxin stability system, DNA-binding transcriptional repressor (Phd) (PDB:3DBO)			MEKINIYDAKTNLSRIVQEVARTGESVVIAKNGHALVKVVAYREEKPKRKLGFLKGKGRIPDNFDDMNSAEIVDMFEGKDS---------------
281208	GC_00002794		X_bovienii_MC228	861	61	61	1	0	0.945917	0.852803	0.89695	V	Defense mechanisms	COG4118	Antitoxin component of toxin-antitoxin stability system, DNA-binding transcriptional repressor (Phd) (PDB:3DBO)			MEKINIYDAKTNLSRIVQEVARTGESVVIAKNGHALVKVVAYREEKPKRKLGFLKGKGRIPDNFDDMNSAEIVDMFEGKDS---------------
281209	GC_00002794		X_bovienii_MC233	658	61	61	1	0	0.945917	0.852803	0.89695	V	Defense mechanisms	COG4118	Antitoxin component of toxin-antitoxin stability system, DNA-binding transcriptional repressor (Phd) (PDB:3DBO)			MEKINIYDAKTNLSRIVQEVARTGESVVIAKNGHALVKVVAYREEKPKRKLGFLKGKGRIPDNFDDMNSAEIVDMFEGKDS---------------
281210	GC_00002794		X_bovienii_MC235	21	61	61	1	0	0.945917	0.852803	0.89695	V	Defense mechanisms	COG4118	Antitoxin component of toxin-antitoxin stability system, DNA-binding transcriptional repressor (Phd) (PDB:3DBO)			MEKINIYDAKTNLSRIVQEVARTGESVVIAKNGHALVKVVAYREEKPKRKLGFLKGKGRIPDNFDDMNSAEIVDMFEGKDS---------------
281211	GC_00002794		X_bovienii_MC239	601	61	61	1	0	0.945917	0.852803	0.89695	V	Defense mechanisms	COG4118	Antitoxin component of toxin-antitoxin stability system, DNA-binding transcriptional repressor (Phd) (PDB:3DBO)			MEKINIYDAKTNLSRIVQEVARTGESVVIAKNGHALVKVVAYREEKPKRKLGFLKGKGRIPDNFDDMNSAEIVDMFEGKDS---------------
281212	GC_00002794		X_bovienii_MC241	1451	61	61	1	0	0.945917	0.852803	0.89695	V	Defense mechanisms	COG4118	Antitoxin component of toxin-antitoxin stability system, DNA-binding transcriptional repressor (Phd) (PDB:3DBO)			MEKINIYDAKTNLSRIVQEVARTGESVVIAKNGHALVKVVAYREEKPKRKLGFLKGKGRIPDNFDDMNSAEIVDMFEGKDS---------------
281213	GC_00002794		X_bovienii_MC250	4740	61	61	1	0	0.945917	0.852803	0.89695	V	Defense mechanisms	COG4118	Antitoxin component of toxin-antitoxin stability system, DNA-binding transcriptional repressor (Phd) (PDB:3DBO)			MEKINIYDAKTNLSRIVQEVARTGESVVIAKNGHALVKVVAYREEKPKRKLGFLKGKGRIPDNFDDMNSAEIVDMFEGKDS---------------
281214	GC_00002794		X_bovienii_MC255	24	61	61	1	0	0.945917	0.852803	0.89695	V	Defense mechanisms	COG4118	Antitoxin component of toxin-antitoxin stability system, DNA-binding transcriptional repressor (Phd) (PDB:3DBO)			MEKINIYDAKTNLSRIVQEVARTGESVVIAKNGHALVKVVAYREEKPKRKLGFLKGKGRIPDNFDDMNSAEIVDMFEGKDS---------------
281215	GC_00002794		X_bovienii_MC266	2690	61	61	1	0	0.945917	0.852803	0.89695	V	Defense mechanisms	COG4118	Antitoxin component of toxin-antitoxin stability system, DNA-binding transcriptional repressor (Phd) (PDB:3DBO)			MEKINIYDAKTNLSRIVQEVARTGESVVIAKNGHALVKVVAYREEKPKRKLGFLKGKGRIPDNFDDMNSAEIVDMFEGKDS---------------
281216	GC_00002794		X_bovienii_MC44	1500	61	61	1	0	0.945917	0.852803	0.89695	V	Defense mechanisms	COG4118	Antitoxin component of toxin-antitoxin stability system, DNA-binding transcriptional repressor (Phd) (PDB:3DBO)			MEKINIYDAKTNLSRIVQEVARTGESVVIAKNGHALVKVVAYREEKPKRKLGFLKGKGRIPDNFDDMNSAEIVDMFEGKDS---------------
281217	GC_00002794		X_bovienii_MC47	1942	61	61	1	0	0.945917	0.852803	0.89695	V	Defense mechanisms	COG4118	Antitoxin component of toxin-antitoxin stability system, DNA-binding transcriptional repressor (Phd) (PDB:3DBO)			MEKINIYDAKTNLSRIVQEVARTGESVVIAKNGHALVKVVAYREEKPKRKLGFLKGKGRIPDNFDDMNSAEIVDMFEGKDS---------------
281218	GC_00002794		X_bovienii_MC52	19	61	61	1	0	0.945917	0.852803	0.89695	V	Defense mechanisms	COG4118	Antitoxin component of toxin-antitoxin stability system, DNA-binding transcriptional repressor (Phd) (PDB:3DBO)			MEKINIYDAKTNLSRIVQEVARTGESVVIAKNGHALVKVVAYREEKPKRKLGFLKGKGRIPDNFDDMNSAEIVDMFEGKDS---------------
281219	GC_00002794		X_bovienii_MC59	2919	61	61	1	0	0.945917	0.852803	0.89695	V	Defense mechanisms	COG4118	Antitoxin component of toxin-antitoxin stability system, DNA-binding transcriptional repressor (Phd) (PDB:3DBO)			MEKINIYDAKTNLSRIVQEVARTGESVVIAKNGHALVKVVAYREEKPKRKLGFLKGKGRIPDNFDDMNSAEIVDMFEGKDS---------------
281220	GC_00002794		X_bovienii_MC66	2864	61	61	1	0	0.945917	0.852803	0.89695	V	Defense mechanisms	COG4118	Antitoxin component of toxin-antitoxin stability system, DNA-binding transcriptional repressor (Phd) (PDB:3DBO)			MEKINIYDAKTNLSRIVQEVARTGESVVIAKNGHALVKVVAYREEKPKRKLGFLKGKGRIPDNFDDMNSAEIVDMFEGKDS---------------
281221	GC_00002794		X_bovienii_MC67	3212	61	61	1	0	0.945917	0.852803	0.89695	V	Defense mechanisms	COG4118	Antitoxin component of toxin-antitoxin stability system, DNA-binding transcriptional repressor (Phd) (PDB:3DBO)			MEKINIYDAKTNLSRIVQEVARTGESVVIAKNGHALVKVVAYREEKPKRKLGFLKGKGRIPDNFDDMNSAEIVDMFEGKDS---------------
281222	GC_00002794		X_bovienii_MC78	2247	61	61	1	0	0.945917	0.852803	0.89695	V	Defense mechanisms	COG4118	Antitoxin component of toxin-antitoxin stability system, DNA-binding transcriptional repressor (Phd) (PDB:3DBO)			MEKINIYDAKTNLSRIVQEVARTGESVVIAKNGHALVKVVAYREEKPKRKLGFLKGKGRIPDNFDDMNSAEIVDMFEGKDS---------------
281223	GC_00002794		X_bovienii_MC81	24	61	61	1	0	0.945917	0.852803	0.89695	V	Defense mechanisms	COG4118	Antitoxin component of toxin-antitoxin stability system, DNA-binding transcriptional repressor (Phd) (PDB:3DBO)			MEKINIYDAKTNLSRIVQEVARTGESVVIAKNGHALVKVVAYREEKPKRKLGFLKGKGRIPDNFDDMNSAEIVDMFEGKDS---------------
281224	GC_00002794		X_bovienii_MC94	1516	61	61	1	0	0.945917	0.852803	0.89695	V	Defense mechanisms	COG4118	Antitoxin component of toxin-antitoxin stability system, DNA-binding transcriptional repressor (Phd) (PDB:3DBO)			MEKINIYDAKTNLSRIVQEVARTGESVVIAKNGHALVKVVAYREEKPKRKLGFLKGKGRIPDNFDDMNSAEIVDMFEGKDS---------------
281225	GC_00002794		X_bovienii_MC95	1538	61	61	1	0	0.945917	0.852803	0.89695	V	Defense mechanisms	COG4118	Antitoxin component of toxin-antitoxin stability system, DNA-binding transcriptional repressor (Phd) (PDB:3DBO)			MEKINIYDAKTNLSRIVQEVARTGESVVIAKNGHALVKVVAYREEKPKRKLGFLKGKGRIPDNFDDMNSAEIVDMFEGKDS---------------
281226	GC_00002794		X_bovienii_MC96	1443	61	61	1	0	0.945917	0.852803	0.89695	V	Defense mechanisms	COG4118	Antitoxin component of toxin-antitoxin stability system, DNA-binding transcriptional repressor (Phd) (PDB:3DBO)			MEKINIYDAKTNLSRIVQEVARTGESVVIAKNGHALVKVVAYREEKPKRKLGFLKGKGRIPDNFDDMNSAEIVDMFEGKDS---------------
281227	GC_00002794		X_bovienii_MM17	3600	61	61	1	0	0.945917	0.852803	0.89695	V	Defense mechanisms	COG4118	Antitoxin component of toxin-antitoxin stability system, DNA-binding transcriptional repressor (Phd) (PDB:3DBO)			MEKINIYDAKTNLSRIVQEVARTGKSVVIAKNGHALVKVVAYREEKPKRKLGFLKGKGRIPDNFDDMNSAEIVDMFEGKDS---------------
281228	GC_00002794		X_bovienii_Oregonense	59	61	61	1	0	0.945917	0.852803	0.89695	V	Defense mechanisms	COG4118	Antitoxin component of toxin-antitoxin stability system, DNA-binding transcriptional repressor (Phd) (PDB:3DBO)			MEKINIYDAKTNLSKIVQEVARTGEPVMIAKNGHTLVKVIAYREDKPKRKLGFLKGKGSIPANFDDMNSTEIVDMFEGKYS---------------
281229	GC_00002794		X_bovienii_feltiaeML	884	61	61	1	0	0.945917	0.852803	0.89695	V	Defense mechanisms	COG4118	Antitoxin component of toxin-antitoxin stability system, DNA-binding transcriptional repressor (Phd) (PDB:3DBO)			MEKINIYDAKTNLSRIVQEVARTGESVVIAKNGHALVKVVAYREEKPKRKLGFLKGKGRIPDNFDDMNSAEIVDMFEGKDS---------------
281230	GC_00002794		X_cabanillasii_JM26	2150	61	61	1	0	0.945917	0.852803	0.89695	V	Defense mechanisms	COG4118	Antitoxin component of toxin-antitoxin stability system, DNA-binding transcriptional repressor (Phd) (PDB:3DBO)			MEKINIYDAKTNLSRIVQKVARTGEPVVIAKNGHALVKVVAYREEKPKRKLVFSKAKVVFPP---------ILTI---------------------
281231	GC_00002794		X_cabanillasii_T	829	61	61	1	0	0.945917	0.852803	0.89695	V	Defense mechanisms	COG4118	Antitoxin component of toxin-antitoxin stability system, DNA-binding transcriptional repressor (Phd) (PDB:3DBO)			MEKVNFYDAKTNLSRIVQKVARTGEPVVIAKNGHALVKVVAYREEKPKRKLVFSKAKVVFPP---------ILTI---------------------
281232	GC_00002794		X_doucetiae_T	2948	61	61	1	0	0.945917	0.852803	0.89695	V	Defense mechanisms	COG4118	Antitoxin component of toxin-antitoxin stability system, DNA-binding transcriptional repressor (Phd) (PDB:3DBO)			MEKVNIYDAKTNLSRIVQEVARTGEPVVIAKNGHALVKVVAYREEKPKRKLGFLKGKGSVPPHFDDMNSAEIADMFEGKYF---------------
281233	GC_00002794		X_eapokensis_T	3183	61	61	1	0	0.945917	0.852803	0.89695	V	Defense mechanisms	COG4118	Antitoxin component of toxin-antitoxin stability system, DNA-binding transcriptional repressor (Phd) (PDB:3DBO)			MEKVNIYDAKTNLSKIVQEVARTGEPVVIAKNGHALVKVIAYREEKP--------------------NTTVVRSIVA-------------------
281234	GC_00002794		X_ehlersii_T	2484	61	61	1	0	0.945917	0.852803	0.89695	V	Defense mechanisms	COG4118	Antitoxin component of toxin-antitoxin stability system, DNA-binding transcriptional repressor (Phd) (PDB:3DBO)			MEQINIYDAKTNLSRIVQEVARTGEPVVIAKNGHALVKVIAYREEQPKRKLGFLKGKGRVPANFDDMNSAEIVDMFEGKYS---------------
281235	GC_00002794		X_griffiniae_Kalro	3579	61	61	1	0	0.945917	0.852803	0.89695	V	Defense mechanisms	COG4118	Antitoxin component of toxin-antitoxin stability system, DNA-binding transcriptional repressor (Phd) (PDB:3DBO)			MEQINIYDAKTNLSRIVQKVARTGEPVVIAKNGHALVKVIAYREEQPKRKLGFLKGKGSVPANFDDMNSAEIADMFEGKYS---------------
281236	GC_00002794		X_griffiniae_VH1	2958	61	61	1	0	0.945917	0.852803	0.89695	V	Defense mechanisms	COG4118	Antitoxin component of toxin-antitoxin stability system, DNA-binding transcriptional repressor (Phd) (PDB:3DBO)			MEQINIYDAKTNLSRIVQKVARTGEPVVIAKNGHALVKVIAYREEQPKRKLGFLKGKGSVPANFDDMNSAEIADMFEGKYS---------------
281237	GC_00002794		X_griffiniae_XN45	2585	61	61	1	0	0.945917	0.852803	0.89695	V	Defense mechanisms	COG4118	Antitoxin component of toxin-antitoxin stability system, DNA-binding transcriptional repressor (Phd) (PDB:3DBO)			MEQINIYDAKTNLSRIVQKVARTGEPVVIAKNGHALVKVIAYREEQPKRKLGFLKGKGSVPANFDDMNSAEIADMFEGKYS---------------
281238	GC_00002794		X_griffiniae_xg97	2438	61	61	1	0	0.945917	0.852803	0.89695	V	Defense mechanisms	COG4118	Antitoxin component of toxin-antitoxin stability system, DNA-binding transcriptional repressor (Phd) (PDB:3DBO)			MEQINIYDAKTNLSRIVQKVARTGEPVVIAKNGHALVKVIAYREEQPKRKLGFLKGKGSVPANFDDMNSAEIADMFEGKYS---------------
281239	GC_00002794		X_innexi_HGB1681	3752	61	61	1	0	0.945917	0.852803	0.89695	V	Defense mechanisms	COG4118	Antitoxin component of toxin-antitoxin stability system, DNA-binding transcriptional repressor (Phd) (PDB:3DBO)			MEKINIYDAKTNLSRIVQEVARTGEPVMIAKNGHTLVKIIAYREDKPKRKLGFLKGKGIIPANFDDMNAPELVDMFEGKDS---------------
281240	GC_00002794		X_innexi_T	1904	61	61	1	0	0.945917	0.852803	0.89695	V	Defense mechanisms	COG4118	Antitoxin component of toxin-antitoxin stability system, DNA-binding transcriptional repressor (Phd) (PDB:3DBO)			MEKINIYDAKTNLSRIVQEVARTGEPVMIAKNGHTLVKIIAYREDKPKRKLGFLKGKGIIPANFDDMNAPELVDMFEGKDS---------------
281241	GC_00002794		X_ishibashii_T	1946	61	61	1	0	0.945917	0.852803	0.89695	V	Defense mechanisms	COG4118	Antitoxin component of toxin-antitoxin stability system, DNA-binding transcriptional repressor (Phd) (PDB:3DBO)			MEKVNICDAKTNLSKIIRKVARTGDPVVIAKNGHALVKVIAYREEKPKCKLGFLKGKGRVPDNFDDMNSAEIVDMFEGKYSLEPNNVISSNASSIN
281242	GC_00002794		X_khoisanae	2690	61	61	1	0	0.945917	0.852803	0.89695	V	Defense mechanisms	COG4118	Antitoxin component of toxin-antitoxin stability system, DNA-binding transcriptional repressor (Phd) (PDB:3DBO)			MEQINIYDAKTNLSKIVQKVARTGEPVVIAKNGHALVKVVAYREEKPKRKLGFLKGKGSVPANFDDMNSAEIVDMFDGKCS---------------
281243	GC_00002794		X_szentirmaii_T	347	61	61	1	0	0.945917	0.852803	0.89695	V	Defense mechanisms	COG4118	Antitoxin component of toxin-antitoxin stability system, DNA-binding transcriptional repressor (Phd) (PDB:3DBO)			MEKVNIYDAKTNLSRIVQEVARTGEPVIIAKNGHALVKVIAYREEKPKRKLGFLKGKGRIPTDFDDMDNTELVDMFEGKYS---------------
281244	GC_00002794		X_szentirmaii_US123	2353	61	61	1	0	0.945917	0.852803	0.89695	V	Defense mechanisms	COG4118	Antitoxin component of toxin-antitoxin stability system, DNA-binding transcriptional repressor (Phd) (PDB:3DBO)			MEKVNIYDAKTNLSRIVQEVARTGEPVIIAKNGHALVKVIAYREEKPKRKLGFLKGKGRIPTDFDDMDNTELVDMFEGKYS---------------
281245	GC_00002794		X_thuongxuanensis_T	2909	61	61	1	0	0.945917	0.852803	0.89695	V	Defense mechanisms	COG4118	Antitoxin component of toxin-antitoxin stability system, DNA-binding transcriptional repressor (Phd) (PDB:3DBO)			MEKINIYDAKTNLSKIVQEVARTGEPVVIAKNGHALVKVIAYREEKAKRKLGFLKGKGRVPNNFDDMNSAEIVDMFEGKYS---------------
281246	GC_00002794		Xenorhabdus_sp_BG5	1384	61	61	1	0	0.945917	0.852803	0.89695	V	Defense mechanisms	COG4118	Antitoxin component of toxin-antitoxin stability system, DNA-binding transcriptional repressor (Phd) (PDB:3DBO)			MEQINIYDAKTNLSRIVQKVARTGEPVVIAKNGHALVKVIAYREEQPKRKLGFLKGKGSVPANFDDMNSAEIVDMCEGKYS---------------
281247	GC_00002794		Xenorhabdus_sp_TH1	2621	61	61	1	0	0.945917	0.852803	0.89695	V	Defense mechanisms	COG4118	Antitoxin component of toxin-antitoxin stability system, DNA-binding transcriptional repressor (Phd) (PDB:3DBO)			MEQINIYDAKTNLSRIVQKVARTGEPVVIAKNGHALVKVIAYREEQPKRKLGFLKGKGSVPANFDDMNSAEIADMFEGKYS---------------
317987	GC_00003596		X_bovienii_Goncek	2371	31	32	2	0	0.942066	1	0.970169	V	Defense mechanisms	COG4118	Antitoxin component of toxin-antitoxin stability system, DNA-binding transcriptional repressor (Phd) (PDB:3DBO)			MRTYTSTQARANISEVLDAATHGEPVEITRRDGSAAVVISKTEFEAYQNAKLDAEFDLMMQRHGHTIKALTDR
317988	GC_00003596		X_bovienii_Inter	2366	31	32	2	0	0.942066	1	0.970169	V	Defense mechanisms	COG4118	Antitoxin component of toxin-antitoxin stability system, DNA-binding transcriptional repressor (Phd) (PDB:3DBO)			MRTYTSTQARANIAEVLDTAAHGEPVEITRRDGSSAVVISRAEFDNWQNAKLDAEFDSIMQRHGHTIEALTNR
317989	GC_00003596		X_bovienii_Jollieti	1451	31	32	2	0	0.942066	1	0.970169	V	Defense mechanisms	COG4118	Antitoxin component of toxin-antitoxin stability system, DNA-binding transcriptional repressor (Phd) (PDB:3DBO)			MRTYTSTQARANIAEVLDTAAHGEPVEITRRDGSSAVVISRAEFDAWQNAKLDAEFDSIMQRHGHTIEALTNR
317990	GC_00003596		X_bovienii_KrausseiBU	3813	31	32	2	0	0.942066	1	0.970169	V	Defense mechanisms	COG4118	Antitoxin component of toxin-antitoxin stability system, DNA-binding transcriptional repressor (Phd) (PDB:3DBO)			MRTYTSTQARANISEVLDAATHGEPVEITRRDGSAAVVISKTEFEAYQNAKLDAEFDLMMQRHGHTIKALTDR
317991	GC_00003596		X_bovienii_Punta	2092	31	32	2	0	0.942066	1	0.970169	V	Defense mechanisms	COG4118	Antitoxin component of toxin-antitoxin stability system, DNA-binding transcriptional repressor (Phd) (PDB:3DBO)			MRTYTSTQARANISEVLDAATHGEPVEITRRDGSAAVVISKTEFEAYQNAKLDAEFDLMMQRHGHTIKALTDR
317992	GC_00003596		X_bovienii_SS_2004	3720	31	32	2	0	0.942066	1	0.970169	V	Defense mechanisms	COG4118	Antitoxin component of toxin-antitoxin stability system, DNA-binding transcriptional repressor (Phd) (PDB:3DBO)			MRTYTSTQARANIAEVLDTAAHGEPVEITRRDGSSAVVISRTEFDNWQNAKLDAEFDSIMQRHGHTIEALTNR
317993	GC_00003596		X_bovienii_SS_2004	3715	31	32	2	0	0.942066	1	0.970169	V	Defense mechanisms	COG4118	Antitoxin component of toxin-antitoxin stability system, DNA-binding transcriptional repressor (Phd) (PDB:3DBO)			MRTYTSTQARANIAEVLDTAAHGEPVEITRRDGSSAVVISRAEFDAWQNAKLDAEFDSIMQRHGHTIEALTNR
317994	GC_00003596		X_bovienii_feltiaeML	3772	31	32	2	0	0.942066	1	0.970169	V	Defense mechanisms	COG4118	Antitoxin component of toxin-antitoxin stability system, DNA-binding transcriptional repressor (Phd) (PDB:3DBO)			MRTYTSTQARANISEVLDAATHGEPVEITRRDGSAAVVISKTEFEAYQNAKLDAEFDLMMQRHGHTIKALTDR
317995	GC_00003596		X_cabanillasii_JM26	899	31	32	2	0	0.942066	1	0.970169	V	Defense mechanisms	COG4118	Antitoxin component of toxin-antitoxin stability system, DNA-binding transcriptional repressor (Phd) (PDB:3DBO)			MRTYTSTQARANIAEVLDTAAHGEPVEITRRDGSSAVVISKAEFDAWQNAKLDAEFDSIMQRHGHTIEALTNR
317996	GC_00003596		X_doucetiae_T	100	31	32	2	0	0.942066	1	0.970169	V	Defense mechanisms	COG4118	Antitoxin component of toxin-antitoxin stability system, DNA-binding transcriptional repressor (Phd) (PDB:3DBO)			MRTYTSTQARANIAEVLDTAAHGEPVEITRRDGSSAVVISKAEFDAWQNAKLDAEFDAIMQRHGHTIEALTNR
317997	GC_00003596		X_eapokensis_T	2486	31	32	2	0	0.942066	1	0.970169	V	Defense mechanisms	COG4118	Antitoxin component of toxin-antitoxin stability system, DNA-binding transcriptional repressor (Phd) (PDB:3DBO)			MRTYTSTQARANISEVLDAATHGEPVEITRRNGSSAVVISKAEFEAYQNAKLDAEFDSIMQRHGHTVEALTNR
317998	GC_00003596		X_griffiniae_HGB2511	3921	31	32	2	0	0.942066	1	0.970169	V	Defense mechanisms	COG4118	Antitoxin component of toxin-antitoxin stability system, DNA-binding transcriptional repressor (Phd) (PDB:3DBO)			MRTYTSTQARANISEVLDAATHGEPVEITRRDGSSAVVISKAEFEAYQNAKLDAEFDMIMQRHGHTVEALTNR
317999	GC_00003596		X_griffiniae_Kalro	144	31	32	2	0	0.942066	1	0.970169	V	Defense mechanisms	COG4118	Antitoxin component of toxin-antitoxin stability system, DNA-binding transcriptional repressor (Phd) (PDB:3DBO)			MRTYTSTQARANISEVLDAATHGEPVEITRRDGSSAVVISKAEFEAYQNAKLDAEFDSIMQRHGHTVEALTNR
318000	GC_00003596		X_griffiniae_VH1	3299	31	32	2	0	0.942066	1	0.970169	V	Defense mechanisms	COG4118	Antitoxin component of toxin-antitoxin stability system, DNA-binding transcriptional repressor (Phd) (PDB:3DBO)			MRTYTSTQARANISEVLDAATHGEPVEITRRDGSSAVVISKAEFEAYQNAKLDAEFDSIMQRHGHTVEALTNR
318001	GC_00003596		X_griffiniae_XN45	3357	31	32	2	0	0.942066	1	0.970169	V	Defense mechanisms	COG4118	Antitoxin component of toxin-antitoxin stability system, DNA-binding transcriptional repressor (Phd) (PDB:3DBO)			MRTYTSTQARANISEVLDAATHGEPVEITRRDGSSAVVISKAEFEAYQNAKLDAEFDSIMQRHGHTVEALTNR
318002	GC_00003596		X_griffiniae_xg97	1756	31	32	2	0	0.942066	1	0.970169	V	Defense mechanisms	COG4118	Antitoxin component of toxin-antitoxin stability system, DNA-binding transcriptional repressor (Phd) (PDB:3DBO)			MRTYTSTQARANISEVLDAATHGEPVEITRRDGSSAVVISKAEFEAYQNAKLDAEFDSIMQRHGHTVEALTNR
318003	GC_00003596		X_ishibashii_T	1456	31	32	2	0	0.942066	1	0.970169	V	Defense mechanisms	COG4118	Antitoxin component of toxin-antitoxin stability system, DNA-binding transcriptional repressor (Phd) (PDB:3DBO)			MRTYTSTQARANISEVLDAATHGEPVEITRRNGSSAVVISKAEFEAYQNAKLDAEFDSIMQRHGHTVEALTNR
318004	GC_00003596		X_japonica_T	3220	31	32	2	0	0.942066	1	0.970169	V	Defense mechanisms	COG4118	Antitoxin component of toxin-antitoxin stability system, DNA-binding transcriptional repressor (Phd) (PDB:3DBO)			MRTYTSTQARANISEVLDAATHGEPVEITRRDGSSAVVISKAEFEAYQNAKLDAEFDSIMQRHGHTVEALTNR
318005	GC_00003596		X_khoisanae	1151	31	32	2	0	0.942066	1	0.970169	V	Defense mechanisms	COG4118	Antitoxin component of toxin-antitoxin stability system, DNA-binding transcriptional repressor (Phd) (PDB:3DBO)			MRTYTSTQARANISEVLDAATHGEPVEITRRDGSSAVVISKAEFEAYQNAKLDAEFDSIMQRHGHTVEALTNR
318006	GC_00003596		X_koppenhoeferi_T	2399	31	32	2	0	0.942066	1	0.970169	V	Defense mechanisms	COG4118	Antitoxin component of toxin-antitoxin stability system, DNA-binding transcriptional repressor (Phd) (PDB:3DBO)			MRTYTSTQARANISEVLDAATRGEPVEITRRDGSSAVVISKAEFDAYQNAKLDAEFDVIMQRHGHTIEALTNR
318007	GC_00003596		X_kozodoii	2141	31	32	2	0	0.942066	1	0.970169	V	Defense mechanisms	COG4118	Antitoxin component of toxin-antitoxin stability system, DNA-binding transcriptional repressor (Phd) (PDB:3DBO)			MRTYTSTQARANISEVLDAATHGEPVEITRRDGSSAVVISKAEFEAYQNAKLDAEFDSIMQRHGHTVEALTNR
318008	GC_00003596		X_nematophila_AN61	172	31	32	2	0	0.942066	1	0.970169	V	Defense mechanisms	COG4118	Antitoxin component of toxin-antitoxin stability system, DNA-binding transcriptional repressor (Phd) (PDB:3DBO)			MRTYTSTQARANIAEVLDTAAHGEPVEITRRDGSSAVVISRAEFDNWQNAKLDAEFDSIMQRHGHTIEALTNR
318009	GC_00003596		X_nematophila_ATCC19061	172	31	32	2	0	0.942066	1	0.970169	V	Defense mechanisms	COG4118	Antitoxin component of toxin-antitoxin stability system, DNA-binding transcriptional repressor (Phd) (PDB:3DBO)			MRTYTSTQARANIAEVLDTAAHGEPVEITRRDGSSAVVISRAEFDNWQNAKLDAEFDSIMQRHGHTIEALTNR
318010	GC_00003596		X_nematophila_Anatoliense	2444	31	32	2	0	0.942066	1	0.970169	V	Defense mechanisms	COG4118	Antitoxin component of toxin-antitoxin stability system, DNA-binding transcriptional repressor (Phd) (PDB:3DBO)			MRTYTSTQARANIAEVLDTAAHGEPVEITRRDGSSAVVISRAEFDNWQNAKLDAEFDSIMQRHGHTIEALTNR
318011	GC_00003596		X_nematophila_C2_3	724	31	32	2	0	0.942066	1	0.970169	V	Defense mechanisms	COG4118	Antitoxin component of toxin-antitoxin stability system, DNA-binding transcriptional repressor (Phd) (PDB:3DBO)			MRTYTSTQARANIAEVLDTAAHGEPVEITRRDGSSAVVISRAEFDNWQNAKLDAEFDSIMQRHGHTIEALTNR
318012	GC_00003596		X_nematophila_F1	2427	31	32	2	0	0.942066	1	0.970169	V	Defense mechanisms	COG4118	Antitoxin component of toxin-antitoxin stability system, DNA-binding transcriptional repressor (Phd) (PDB:3DBO)			MRTYTSTQARANIAEVLDTAAHGEPVEITRRDGSSAVVISRAEFDNWQNAKLDAEFDSIMQRHGHTIEALTNR
318013	GC_00003596		X_nematophila_SII	2832	31	32	2	0	0.942066	1	0.970169	V	Defense mechanisms	COG4118	Antitoxin component of toxin-antitoxin stability system, DNA-binding transcriptional repressor (Phd) (PDB:3DBO)			MRTYTSTQARANIAEVLDTAAHGEPVEITRRDGSSAVVISRAEFDNWQNAKLDAEFDSIMQRHGHTIEALTNR
318014	GC_00003596		X_nematophila_Websteri	1315	31	32	2	0	0.942066	1	0.970169	V	Defense mechanisms	COG4118	Antitoxin component of toxin-antitoxin stability system, DNA-binding transcriptional repressor (Phd) (PDB:3DBO)			MRTYTSTQARANIAEVLDTAAHGEPVEITRRDGSSAVVISRAEFDNWQNAKLDAEFDSIMQRHGHTIEALTNR
318015	GC_00003596		X_poinarii_SK	252	31	32	2	0	0.942066	1	0.970169	V	Defense mechanisms	COG4118	Antitoxin component of toxin-antitoxin stability system, DNA-binding transcriptional repressor (Phd) (PDB:3DBO)			MRTYTSTQARANIAEVLDTAAHGEPVEITRRDGSSAVVISRAEFDNWQNAKLDAEFDSIMQRHGHTIEALTNR
318016	GC_00003596		Xenorhabdus_sp_BG5	2448	31	32	2	0	0.942066	1	0.970169	V	Defense mechanisms	COG4118	Antitoxin component of toxin-antitoxin stability system, DNA-binding transcriptional repressor (Phd) (PDB:3DBO)			MRTYTSTQARANISEVLDAATHGEPVEITRRDGSSAVVISKAEFEAYQNAKLDAEFDTIMQRHGHTVEALTNR
318017	GC_00003596		Xenorhabdus_sp_BMMCB	3549	31	32	2	0	0.942066	1	0.970169	V	Defense mechanisms	COG4118	Antitoxin component of toxin-antitoxin stability system, DNA-binding transcriptional repressor (Phd) (PDB:3DBO)			MRTYTSTQARANISEVLDAATHGEPVEITRRDGSSAVVISKAEFEAYQNAKLDAEFDYIMQRHGHTVEALTNR
318018	GC_00003596		Xenorhabdus_sp_TH1	3178	31	32	2	0	0.942066	1	0.970169	V	Defense mechanisms	COG4118	Antitoxin component of toxin-antitoxin stability system, DNA-binding transcriptional repressor (Phd) (PDB:3DBO)			MRTYTSTQARANISEVLDAATHGEPVEITRRDGSSAVVISKAEFEAYQNAKLDAEFDSIMQRHGHTVEALTNR
326406	GC_00003886		X_bovienii_18M	1334	26	26	1	0	0.859791	0.849623	0.854677	V	Defense mechanisms	COG4118	Antitoxin component of toxin-antitoxin stability system, DNA-binding transcriptional repressor (Phd) (PDB:3DBO)			------------MNALSANEAKTHFGDMILKVQQAPIQINKNGKPVAVVISMDEYQSIEMLKLQLLQARAVQAKVDMEAGKLTDGEAFFDELEAGQYD-----
326407	GC_00003886		X_bovienii_KrausseiBU	3006	26	26	1	0	0.859791	0.849623	0.854677	V	Defense mechanisms	COG4118	Antitoxin component of toxin-antitoxin stability system, DNA-binding transcriptional repressor (Phd) (PDB:3DBO)			------------MNALSANEAKTHFGDMILKVQQAPIQINKNGKPVAVVISMDEYRSIEMLKLQLLQARAVQAKVDMESGKLTDGEAFFDELEAGQYD-----
326408	GC_00003886		X_bovienii_LD27A	2269	26	26	1	0	0.859791	0.849623	0.854677	V	Defense mechanisms	COG4118	Antitoxin component of toxin-antitoxin stability system, DNA-binding transcriptional repressor (Phd) (PDB:3DBO)			MIKSNDIEETMTMNALSANEAKTHFGDMILKAQQAPIQINKNGKPVAVVISMDEYQSIEMLKLQLLQARAAQVKVDMEAGKLTNGDAFFDELEAGQYD-----
326409	GC_00003886		X_bovienii_LD27B	2570	26	26	1	0	0.859791	0.849623	0.854677	V	Defense mechanisms	COG4118	Antitoxin component of toxin-antitoxin stability system, DNA-binding transcriptional repressor (Phd) (PDB:3DBO)			MIKSNDIEETMTMNALSANEAKTHFGDMILKAQQAPIQINKNGKPVAVVISMDEYQSIEMLKLQLLQARAAQVKVDMEAGKLTNGDAFFDELEAGQYD-----
326410	GC_00003886		X_bovienii_LD5	2388	26	26	1	0	0.859791	0.849623	0.854677	V	Defense mechanisms	COG4118	Antitoxin component of toxin-antitoxin stability system, DNA-binding transcriptional repressor (Phd) (PDB:3DBO)			MIKSNDIEETMTMNALSANEAKTHFGDMILKAQQAPIQINKNGKPVAVVISMDEYQSIEMLKLQLLQARAAQAKVDMEAGKLTNGDAFFDELEAGQYD-----
326411	GC_00003886		X_bovienii_MC10	1173	26	26	1	0	0.859791	0.849623	0.854677	V	Defense mechanisms	COG4118	Antitoxin component of toxin-antitoxin stability system, DNA-binding transcriptional repressor (Phd) (PDB:3DBO)			MIKSNDIEETMTMNALSANEAKTHFGDMILKAQQAPIQINKNGKPVAVVISMDEYQSIEMLKLQLLQARAAQAKVDMEAGKLTNGDAFFDELEAGQYD-----
326412	GC_00003886		X_bovienii_MC19	10	26	26	1	0	0.859791	0.849623	0.854677	V	Defense mechanisms	COG4118	Antitoxin component of toxin-antitoxin stability system, DNA-binding transcriptional repressor (Phd) (PDB:3DBO)			MIKSNDIEETMTMNALSANEAKTHFGDMILKAQQAPIQINKNGKPVAVVISMDEYQSIEMLKLQLLQARAAQVKVDMEAGKLTNGDAFFDELEAGQYD-----
326413	GC_00003886		X_bovienii_MC228	2213	26	26	1	0	0.859791	0.849623	0.854677	V	Defense mechanisms	COG4118	Antitoxin component of toxin-antitoxin stability system, DNA-binding transcriptional repressor (Phd) (PDB:3DBO)			MIKSNDIEETMTMNALSANEAKTHFGDMILKAQQAPIQINKNGKPVAVVISMDEYQSIEMLKLQLLQARAAQAKVDMEAGKLTNGDAFFDELEAGQYD-----
326414	GC_00003886		X_bovienii_MC44	2186	26	26	1	0	0.859791	0.849623	0.854677	V	Defense mechanisms	COG4118	Antitoxin component of toxin-antitoxin stability system, DNA-binding transcriptional repressor (Phd) (PDB:3DBO)			MIKSNDIEETMTMNALSANEAKTHFGDMILKAQQAPIQINKNGKPVAVVISMDEYQSIEMLKLQLLQARAAQAKVDMEAGKLTNGDAFFDELEAGQYD-----
326415	GC_00003886		X_bovienii_MC47	3318	26	26	1	0	0.859791	0.849623	0.854677	V	Defense mechanisms	COG4118	Antitoxin component of toxin-antitoxin stability system, DNA-binding transcriptional repressor (Phd) (PDB:3DBO)			MIKSNDIEETMTMNALSANEAKTHFGDMILKAQQAPIQINKNGKPVAVVISMDEYQSIEMLKLQLLQARAAQAKVDMEAGKLTNGDAFFDELEAGQYD-----
326416	GC_00003886		X_bovienii_MC78	747	26	26	1	0	0.859791	0.849623	0.854677	V	Defense mechanisms	COG4118	Antitoxin component of toxin-antitoxin stability system, DNA-binding transcriptional repressor (Phd) (PDB:3DBO)			MIKSNDIEETMTMNALSANEAKTHFGDMILKAQQAPIQINKNGKPVAVVISMDEYQSIEMLKLQLLQARAAQAKVDMEAGKLTNGDAFFDELEAGQYD-----
326417	GC_00003886		X_bovienii_MC95	4163	26	26	1	0	0.859791	0.849623	0.854677	V	Defense mechanisms	COG4118	Antitoxin component of toxin-antitoxin stability system, DNA-binding transcriptional repressor (Phd) (PDB:3DBO)			MIKSNDIEETMTMNALSANEAKTHFGDMILKAQQAPIQINKNGKPVAVVISMDEYQSIEMLKLQLLQARAAQAKVDMEAGKLTNGDAFFDELEAGQYD-----
326418	GC_00003886		X_bovienii_MC96	4200	26	26	1	0	0.859791	0.849623	0.854677	V	Defense mechanisms	COG4118	Antitoxin component of toxin-antitoxin stability system, DNA-binding transcriptional repressor (Phd) (PDB:3DBO)			MIKSNDIEETMTMNALSANEAKTHFGDMILKAQQAPIQINKNGKPVAVVISMDEYQSIEMLKLQLLQARAAQAKVDMEAGKLTNGDAFFDELEAGQYD-----
326419	GC_00003886		X_budapestensis_T	3019	26	26	1	0	0.859791	0.849623	0.854677	V	Defense mechanisms	COG4118	Antitoxin component of toxin-antitoxin stability system, DNA-binding transcriptional repressor (Phd) (PDB:3DBO)			------------MDALSANEAKTQFGDMLLKAQRAPIQINKNGKPVAVVISMDEYESIETLRLKLLQSRAAQASVDIESGNTADGEAFFNELRSGLYD-----
326420	GC_00003886		X_doucetiae_T	2428	26	26	1	0	0.859791	0.849623	0.854677	V	Defense mechanisms	COG4118	Antitoxin component of toxin-antitoxin stability system, DNA-binding transcriptional repressor (Phd) (PDB:3DBO)			----------------------------------------------------MDEYQSVELFKLQLLQLRAIQAKADMEAGKRVNGDDFFDQLEAGQHNQVLFI
326421	GC_00003886		X_koppenhoeferi_T	1999	26	26	1	0	0.859791	0.849623	0.854677	V	Defense mechanisms	COG4118	Antitoxin component of toxin-antitoxin stability system, DNA-binding transcriptional repressor (Phd) (PDB:3DBO)			------------MDALSANEAKTQFGDMLLKAQRAPIQINKNGKPVAVVISMDEYESIETLRLKLLQSRAAQASVDIESGNTADGEAFFNELRSGLYD-----
326422	GC_00003886		X_kozodoii	3092	26	26	1	0	0.859791	0.849623	0.854677	V	Defense mechanisms	COG4118	Antitoxin component of toxin-antitoxin stability system, DNA-binding transcriptional repressor (Phd) (PDB:3DBO)			------------MDALSANEAKTQFGDMLLKAQRAPIQINKNGKPVAVVISMDEYESIETLRLKLLQSRAAQASVDIESGNIADGEAFFNELRSGLYD-----
326423	GC_00003886		X_miraniensis	39	26	26	1	0	0.859791	0.849623	0.854677	V	Defense mechanisms	COG4118	Antitoxin component of toxin-antitoxin stability system, DNA-binding transcriptional repressor (Phd) (PDB:3DBO)			------------MDALSANEAKTQFGDMLLKAQRAPIQINKNGKPVAVVISMDEYEGIEVLRLKLLQSRAAQASIDIEAGNIVDGEAFFNELNSGHYD-----
326424	GC_00003886		X_nematophila_AN61	1910	26	26	1	0	0.859791	0.849623	0.854677	V	Defense mechanisms	COG4118	Antitoxin component of toxin-antitoxin stability system, DNA-binding transcriptional repressor (Phd) (PDB:3DBO)			------------MDTLSANEAKTQFGGMLLKAQRAPIQINKNGKPVAVVISMDEYEGIETLRLKLLQSRAAQASVHIESGNTADGEVFFNELRSGLYD-----
326425	GC_00003886		X_nematophila_ATCC19061	1912	26	26	1	0	0.859791	0.849623	0.854677	V	Defense mechanisms	COG4118	Antitoxin component of toxin-antitoxin stability system, DNA-binding transcriptional repressor (Phd) (PDB:3DBO)			------------MDTLSANEAKTQFGGMLLKAQRAPIQINKNGKPVAVVISMDEYEGIETLRLKLLQSRAAQASVHIESGNTADGEVFFNELRSGLYD-----
326426	GC_00003886		X_nematophila_Anatoliense	4348	26	26	1	0	0.859791	0.849623	0.854677	V	Defense mechanisms	COG4118	Antitoxin component of toxin-antitoxin stability system, DNA-binding transcriptional repressor (Phd) (PDB:3DBO)			------------MDTLSANEAKTQFGGMLLKAQRAPIQINKNGKPVAVVISMDEYEGIETLRLKLLQSRAAQASVDIESGNTADGEVFFNELRSGLYD-----
326427	GC_00003886		X_nematophila_C2_3	450	26	26	1	0	0.859791	0.849623	0.854677	V	Defense mechanisms	COG4118	Antitoxin component of toxin-antitoxin stability system, DNA-binding transcriptional repressor (Phd) (PDB:3DBO)			------------MDTLSANEAKTQFGGMLLKAQRAPIQINKNGKPVAVVISMDEYEGIETLRLKLLQSRAAQASVDIESGNTADGEVFFNELRSGLYD-----
326428	GC_00003886		X_nematophila_F1	732	26	26	1	0	0.859791	0.849623	0.854677	V	Defense mechanisms	COG4118	Antitoxin component of toxin-antitoxin stability system, DNA-binding transcriptional repressor (Phd) (PDB:3DBO)			------------MDTLSANEAKTQFGGMLLKAQRAPIQINKNGKPVAVVISMDEYEGIETLRLKLLQSRAAQASVDIESGNTADGEVFFNELRSGLYD-----
326429	GC_00003886		X_nematophila_SII	1341	26	26	1	0	0.859791	0.849623	0.854677	V	Defense mechanisms	COG4118	Antitoxin component of toxin-antitoxin stability system, DNA-binding transcriptional repressor (Phd) (PDB:3DBO)			------------MDTLSANEAKTQFGGMLLKAQRAPIQINKNGKPVAVVISMDEYEGIETLRLKLLQSRAAQASVDIESGNTADGEVFFNELRSGLYD-----
326430	GC_00003886		X_nematophila_Websteri	1892	26	26	1	0	0.859791	0.849623	0.854677	V	Defense mechanisms	COG4118	Antitoxin component of toxin-antitoxin stability system, DNA-binding transcriptional repressor (Phd) (PDB:3DBO)			------------MDTLSANEAKTQFGGMLLKAQRAPIQINKNGKPVAVVISMDEYEGIETLRLKLLQSRAAQASVDIESGNTADGEVFFNELRSGLYD-----
326431	GC_00003886		X_szentirmaii_T	4071	26	26	1	0	0.859791	0.849623	0.854677	V	Defense mechanisms	COG4118	Antitoxin component of toxin-antitoxin stability system, DNA-binding transcriptional repressor (Phd) (PDB:3DBO)			------------MDALSANEAKTQFGDMLLKAQRAPIQINKNGKPVAVVISMDEYASIEVLRLKLLQSRAVQASIDIKEGNILDGETFFNELRSGLHD-----
337343	GC_00004374		X_cabanillasii_JM26	1936	19	19	1	0	0.858377	0.689746	0.764877	V	Defense mechanisms	COG4118	Antitoxin component of toxin-antitoxin stability system, DNA-binding transcriptional repressor (Phd) (PDB:3DBO)			---------------------------------MHETKTDLSQLADRAVDGEVVIIAKAGKPYVQLVPISQLDRNPGGFENEKTPLFERGFRMLVGERGFEPPTHWSQTSCATKLRYSPKTKRILLPASRIVNIFLKISGYLMIFHPKFTHCNIFRQRKAPL
337344	GC_00004374		X_eapokensis_T	3842	19	19	1	0	0.858377	0.689746	0.764877	V	Defense mechanisms	COG4118	Antitoxin component of toxin-antitoxin stability system, DNA-binding transcriptional repressor (Phd) (PDB:3DBO)			-------MGDDILFRFGYNTSLANGERMTIQANMHEAKTHLSQLADKVVDGEIVIIAKSGKPYVQLVPINQSDRIPGGCENTVS----------IDEQFYEADHD-------------------------IQELF---EGSVIFRRLFCQLTRHNDQCAYNF
337345	GC_00004374		X_griffinae_ID10	237	19	19	1	0	0.858377	0.689746	0.764877	V	Defense mechanisms	COG4118	Antitoxin component of toxin-antitoxin stability system, DNA-binding transcriptional repressor (Phd) (PDB:3DBO)			--------------------------MTIQANMHEAKTHLSQLADKAVDGEIVIIAKSGKPYVQLVPINQSDRIPGGFENNVS----------IDEQFYEADHD-------------------------IQEMF---EGSL--------------------
337346	GC_00004374		X_griffiniae_HGB2511	217	19	19	1	0	0.858377	0.689746	0.764877	V	Defense mechanisms	COG4118	Antitoxin component of toxin-antitoxin stability system, DNA-binding transcriptional repressor (Phd) (PDB:3DBO)			--------------------------MTIQANMHEAKTHLSQLADKAVDGEIVIIAKSGKPYVQLVPINQSDRIPGGFENNVS----------IDEQFYEADHD-------------------------IQEMF---EGSL--------------------
337347	GC_00004374		X_griffiniae_Kalro	393	19	19	1	0	0.858377	0.689746	0.764877	V	Defense mechanisms	COG4118	Antitoxin component of toxin-antitoxin stability system, DNA-binding transcriptional repressor (Phd) (PDB:3DBO)			--------------------------MTIQANMHEAKTHLSQLADKAVDGEIVIIAKSGKPYVQLVPINQSDRIPGGFENTVS----------IDEQFYEADHD-------------------------IQEMF---EGSL--------------------
337348	GC_00004374		X_griffiniae_VH1	973	19	19	1	0	0.858377	0.689746	0.764877	V	Defense mechanisms	COG4118	Antitoxin component of toxin-antitoxin stability system, DNA-binding transcriptional repressor (Phd) (PDB:3DBO)			--------------------------MTIQANMHEAKTHLSQLADKAVDGEIVIIAKSGKPYVQLVPINQSDRIPGGFENTVS----------IDEQFYEADHD-------------------------IQEMF---EGSL--------------------
337349	GC_00004374		X_griffiniae_XN45	1410	19	19	1	0	0.858377	0.689746	0.764877	V	Defense mechanisms	COG4118	Antitoxin component of toxin-antitoxin stability system, DNA-binding transcriptional repressor (Phd) (PDB:3DBO)			--------------------------MTIQANMHEAKTHLSQLADKAVDGEIVIIAKSGKPYVQLVPINQSDRIPGGFENTVS----------IDEQFYEADHD-------------------------IQEMF---EGSL--------------------
337350	GC_00004374		X_griffiniae_xg97	1506	19	19	1	0	0.858377	0.689746	0.764877	V	Defense mechanisms	COG4118	Antitoxin component of toxin-antitoxin stability system, DNA-binding transcriptional repressor (Phd) (PDB:3DBO)			--------------------------MTIQANMHEAKTHLSQLADKAVDGEIVIIAKSGKPYVQLVPINQSDRIPGGFENTVS----------IDEQFYEADHD-------------------------IQEMF---EGSL--------------------
337352	GC_00004374		X_khoisanae	2699	19	19	1	0	0.858377	0.689746	0.764877	V	Defense mechanisms	COG4118	Antitoxin component of toxin-antitoxin stability system, DNA-binding transcriptional repressor (Phd) (PDB:3DBO)			MDVNDDISSRSDYNITLASLAYGGKTCLFKQNMHEAKTHLSQLADKAVDGEIVIIAKSGKPYVRLVPINQSDRIPGGFENDVS----------MDDKFYEADRD-------------------------IQEMF---ERSL--------------------
337353	GC_00004374		X_koppenhoeferi_T	1239	19	19	1	0	0.858377	0.689746	0.764877	V	Defense mechanisms	COG4118	Antitoxin component of toxin-antitoxin stability system, DNA-binding transcriptional repressor (Phd) (PDB:3DBO)			--------------------------MTIQANMQEAKTHLSQLADKAVDGEVVIIAKSGKPYVQLVPVNQSDRTPGGDSKMMS----------I-------------------------------------------------------------------
337354	GC_00004374		X_nematophila_AN61	3814	19	19	1	0	0.858377	0.689746	0.764877	V	Defense mechanisms	COG4118	Antitoxin component of toxin-antitoxin stability system, DNA-binding transcriptional repressor (Phd) (PDB:3DBO)			--------------------------------MQEAKTHLSQLADKAVDDEVVIIAKSGKPSVQRVAVNQSDRTPGGFENDVN----------IDERFYAADRD-------------------------IQKMF---EGSL--------------------
337355	GC_00004374		X_nematophila_ATCC19061	3817	19	19	1	0	0.858377	0.689746	0.764877	V	Defense mechanisms	COG4118	Antitoxin component of toxin-antitoxin stability system, DNA-binding transcriptional repressor (Phd) (PDB:3DBO)			--------------------------------MQEAKTHLSQLADKAVDDEVVIIAKSGKPSVQRVAVNQSDRTPGGFENDVN----------IDERFYAADRD-------------------------IQKMF---EGSL--------------------
337356	GC_00004374		X_nematophila_Anatoliense	3768	19	19	1	0	0.858377	0.689746	0.764877	V	Defense mechanisms	COG4118	Antitoxin component of toxin-antitoxin stability system, DNA-binding transcriptional repressor (Phd) (PDB:3DBO)			--------------------------------MQEAKTHLSQLADKAVDDEVVIIAKSGKPSVQRVAVNQSDRTPGGFENDVN----------IDERFYAADRD-------------------------IQKMF---EGSL--------------------
337357	GC_00004374		X_nematophila_C2_3	308	19	19	1	0	0.858377	0.689746	0.764877	V	Defense mechanisms	COG4118	Antitoxin component of toxin-antitoxin stability system, DNA-binding transcriptional repressor (Phd) (PDB:3DBO)			--------------------------------MQEAKTHLSQLADKAVDDEVVIIAKSGKPSVQRVAVNQSDRTPGGFENDVN----------IDERFYATDRD-------------------------IQKMF---EGSL--------------------
337358	GC_00004374		X_nematophila_F1	3154	19	19	1	0	0.858377	0.689746	0.764877	V	Defense mechanisms	COG4118	Antitoxin component of toxin-antitoxin stability system, DNA-binding transcriptional repressor (Phd) (PDB:3DBO)			--------------------------------MQEAKTHLSQLADKAVDDEVVIIAKSGKPSVQRVAVNQSDRTPGGFENDVN----------IDERFYAADRD-------------------------IQKMF---EGSL--------------------
337359	GC_00004374		X_nematophila_SII	3190	19	19	1	0	0.858377	0.689746	0.764877	V	Defense mechanisms	COG4118	Antitoxin component of toxin-antitoxin stability system, DNA-binding transcriptional repressor (Phd) (PDB:3DBO)			--------------------------------MQEAKTHLSQLADKAVDDEVVIIAKSGKPSVQRVAVNQSDRTPGGFENDVN----------IDERFYATDRD-------------------------IQKMF---EGSL--------------------
337360	GC_00004374		X_nematophila_Websteri	1833	19	19	1	0	0.858377	0.689746	0.764877	V	Defense mechanisms	COG4118	Antitoxin component of toxin-antitoxin stability system, DNA-binding transcriptional repressor (Phd) (PDB:3DBO)			--------------------------------MQEAKTHLSQLADKAVDDEVVIIAKSGKPSVQRVAVNQSDRTPGGFENDVN----------IDERFYATDRD-------------------------IQKMF---EGSL--------------------
337361	GC_00004374		Xenorhabdus_sp_BG5	1169	19	19	1	0	0.858377	0.689746	0.764877	V	Defense mechanisms	COG4118	Antitoxin component of toxin-antitoxin stability system, DNA-binding transcriptional repressor (Phd) (PDB:3DBO)			--------------------------MTIQANMHEAKTHLSQLADKAVDGEIVIIAKSGKPYVQLVPINQSDRIPGGFENTVS----------IDEPFYEADHD-------------------------IQEMF---EGSL--------------------
352665	GC_00005468		X_cabanillasii_T	1334	10	10	1	0	0.888604	0.697799	0.781727	V	Defense mechanisms	COG4118	Antitoxin component of toxin-antitoxin stability system, DNA-binding transcriptional repressor (Phd) (PDB:3DBO)			MHETKTDLSQLADRAVDGKVVIIAKAGKPYVQLVPISQLDRNPGGFENEKTPLKERGFRMLVGERGFEPPTHWSQTSCATKLRYSPKTKRILLPVSRIVNIFLKISGYLMIFHPKFTH------------------------------------------------------------------CNIFRQRKAPL--
375297	GC_00010350		X_stockiae_T	992	2	2	1	0	0.894977	1	0.944578	V	Defense mechanisms	COG4118	Antitoxin component of toxin-antitoxin stability system, DNA-binding transcriptional repressor (Phd) (PDB:3DBO)			MDTFTISQTRENLAAVIDKAVAGQPVEITRRGRESAVIISKKEFEALQKAKLDTEFADIVGLFDKSNRELTDR
375298	GC_00010350		X_vietmanensis_T	1493	2	2	1	0	0.894977	1	0.944578	V	Defense mechanisms	COG4118	Antitoxin component of toxin-antitoxin stability system, DNA-binding transcriptional repressor (Phd) (PDB:3DBO)			MDTFTISHARENLAAVIDQAVAGQPVEITRHGRETAVIISKKEFEALQKAKLDAEFADIVGLLDTSNRALTDR
281201	GC_00002794		X_bovienii_MC202	3959	61	61	1	0	0.945917	0.852803	0.89695	V	Defense mechanisms	COG4118	Antitoxin component of toxin-antitoxin stability system, DNA-binding transcriptional repressor (Phd) (PDB:3DBO)			MEKINIYDAKTNLSRIVQEVARTGESVVIAKNGHALVKVVAYREEKPKRKLGFLKGKGRIPDNFDDMNSAEIVDMFEGKDS---------------
253353	GC_00002398		X_bovienii_18M	4000	69	81	3	0	0.952626	1	0.975738	V	Defense mechanisms	COG2161	Antitoxin component YafN of the YafNO toxin-antitoxin module, PHD/YefM family (StbD) (PDB:2A6Q)			MTITTLSSRELNQDVTRAKKATKNGPVFITDRGKPAHVLLSIEEYRLLTKQHRNIADSLAMPGVADIEFEPQRMTIGTRPADFS
253354	GC_00002398		X_bovienii_CS03	673	69	81	3	0	0.952626	1	0.975738	V	Defense mechanisms	COG2161	Antitoxin component YafN of the YafNO toxin-antitoxin module, PHD/YefM family (StbD) (PDB:2A6Q)			MTITTLSSRELNQDVTRAKKATKNGPVFITDRGKPAHVLLSIEEYRLLTKQHRNIADSLAMPGVADIEFEPQRVTIGIRPADFS
253355	GC_00002398		X_bovienii_FL	1389	69	81	3	0	0.952626	1	0.975738	V	Defense mechanisms	COG2161	Antitoxin component YafN of the YafNO toxin-antitoxin module, PHD/YefM family (StbD) (PDB:2A6Q)			MTITTLSSRELNQDVTRAKKATKNGPVFITDRGKPAHVLLSIEEYRLLTKQHRNIADSLAMPGVADIEFEPQRMTIGTRPADFS
253356	GC_00002398		X_bovienii_Inter	1392	69	81	3	0	0.952626	1	0.975738	V	Defense mechanisms	COG2161	Antitoxin component YafN of the YafNO toxin-antitoxin module, PHD/YefM family (StbD) (PDB:2A6Q)			MTITTLSSRELNQDVTRAKKATKNGPVFITDRGRPAHVLLSIEEYRLLTKQHRNIADALAMPGVADIEFEPQRVTIGTRPANFS
253357	GC_00002398		X_bovienii_Jollieti	1069	69	81	3	0	0.952626	1	0.975738	V	Defense mechanisms	COG2161	Antitoxin component YafN of the YafNO toxin-antitoxin module, PHD/YefM family (StbD) (PDB:2A6Q)			MTITTLSSRELNQDVTRAKKATKNGPVFITDRGKPAYVLLSIEEYRLLTKQHRNIADSLAMPGVADIEFEPQRVTIETRPADFS
253358	GC_00002398		X_bovienii_Kraussei	3088	69	81	3	0	0.952626	1	0.975738	V	Defense mechanisms	COG2161	Antitoxin component YafN of the YafNO toxin-antitoxin module, PHD/YefM family (StbD) (PDB:2A6Q)			MTITTLSSRELNQGVTRAKKAAKNGPVFITDRGKPAHVLLSIEEYRLLTKQRRNIADSLAMPGIEDIGFEPQRVTIGTRPADFS
253359	GC_00002398		X_bovienii_Kraussei	3448	69	81	3	0	0.952626	1	0.975738	V	Defense mechanisms	COG2161	Antitoxin component YafN of the YafNO toxin-antitoxin module, PHD/YefM family (StbD) (PDB:2A6Q)			MTITTLSSRELNQDVTRAKKATKNGPVFITVRGKPAHVLLSIEEYQLLTKQHRNIADSLAMPGVADIEFEPQRVTIGTRPADFS
253360	GC_00002398		X_bovienii_LD21	3447	69	81	3	0	0.952626	1	0.975738	V	Defense mechanisms	COG2161	Antitoxin component YafN of the YafNO toxin-antitoxin module, PHD/YefM family (StbD) (PDB:2A6Q)			MTITTLSSRELNQDVTRAKKATKNGPVFITDRGKPAHVLLSIEEYRLLTKQHRNIADSLAMPGVADIEFEPQRVTIETRPADFS
253361	GC_00002398		X_bovienii_LD27A	2054	69	81	3	0	0.952626	1	0.975738	V	Defense mechanisms	COG2161	Antitoxin component YafN of the YafNO toxin-antitoxin module, PHD/YefM family (StbD) (PDB:2A6Q)			MTITTLSSRELNQGVTRAKKAAKNGPVFITDRGKPAHVLLSIEEYRLLTKQRRNIADSLAMPGIEDIEFEPQRVTIGTRPADFS
253362	GC_00002398		X_bovienii_LD27A	4192	69	81	3	0	0.952626	1	0.975738	V	Defense mechanisms	COG2161	Antitoxin component YafN of the YafNO toxin-antitoxin module, PHD/YefM family (StbD) (PDB:2A6Q)			MTITTLSSRELNQDVTRAKKATKNGPVFITDRGKPAHVLLSIEEYRLLTKQHRNIADSLAMPGVADIEFEPQRVTIETHPADFS
253363	GC_00002398		X_bovienii_LD27B	393	69	81	3	0	0.952626	1	0.975738	V	Defense mechanisms	COG2161	Antitoxin component YafN of the YafNO toxin-antitoxin module, PHD/YefM family (StbD) (PDB:2A6Q)			MTITTLSSRELNQGVTRAKKAAKNGPVFITDRGKPAHVLLSIEEYRLLTKQRRNIADSLAMPGIEDIEFEPQRVTIGTRPADFS
253364	GC_00002398		X_bovienii_LD27B	2881	69	81	3	0	0.952626	1	0.975738	V	Defense mechanisms	COG2161	Antitoxin component YafN of the YafNO toxin-antitoxin module, PHD/YefM family (StbD) (PDB:2A6Q)			MTITTLSSRELNQDVTRAKKATKNGPVFITDRGKPAHVLLSIEEYRLLTKQHRNIADSLAMPGVADIEFEPQRVTIETHPADFS
253365	GC_00002398		X_bovienii_LD28	2909	69	81	3	0	0.952626	1	0.975738	V	Defense mechanisms	COG2161	Antitoxin component YafN of the YafNO toxin-antitoxin module, PHD/YefM family (StbD) (PDB:2A6Q)			MTITTLSSRELNQGVTRAKKAAKNGPVFITDRGKPAHVLLSIEEYRLLTKQRRNIADSLAMPGIEDIEFEPQRVTIGTRPADFS
253366	GC_00002398		X_bovienii_LD45	3240	69	81	3	0	0.952626	1	0.975738	V	Defense mechanisms	COG2161	Antitoxin component YafN of the YafNO toxin-antitoxin module, PHD/YefM family (StbD) (PDB:2A6Q)			MTITTLSSRELNQDVTRAKKATKNGPVFITDRGRPAHVLLSIEEYRLLTKQHRNIADALAMPGVADIEFEPQRVTIGTRPANFS
253367	GC_00002398		X_bovienii_LD5	210	69	81	3	0	0.952626	1	0.975738	V	Defense mechanisms	COG2161	Antitoxin component YafN of the YafNO toxin-antitoxin module, PHD/YefM family (StbD) (PDB:2A6Q)			MTITTLSSRELNQGVTRAKKAAKNGPVFITDRGKPAHVLLSIEEYRLLTKQRRNIADSLAMPGIEDIEFELQRVTIGTRPADFS
253368	GC_00002398		X_bovienii_LD5	2490	69	81	3	0	0.952626	1	0.975738	V	Defense mechanisms	COG2161	Antitoxin component YafN of the YafNO toxin-antitoxin module, PHD/YefM family (StbD) (PDB:2A6Q)			MTITTLSSRELNQDVTRAKKATKNGPVFITDRGKPAHVLLSIEEYRLLTKQHRNIADALAMPGVADIEFEPQSVTIETRPADFS
253369	GC_00002398		X_bovienii_LD52	821	69	81	3	0	0.952626	1	0.975738	V	Defense mechanisms	COG2161	Antitoxin component YafN of the YafNO toxin-antitoxin module, PHD/YefM family (StbD) (PDB:2A6Q)			MTITTLSSRELNQDVTRAKKATKNGPVFITDRGKPAHVLLSIEEYRLLTKQHRNIADSLAMPGVADIEFEPQRVTIETRPADFS
253370	GC_00002398		X_bovienii_LD52	1075	69	81	3	0	0.952626	1	0.975738	V	Defense mechanisms	COG2161	Antitoxin component YafN of the YafNO toxin-antitoxin module, PHD/YefM family (StbD) (PDB:2A6Q)			MTITTLSSRELNQDVTRAKKATKNGPVFITDRGKPAHVLLSIEEYRLLTKQHRNIADSLAMPGVADIEFEPQQVTIETRPADFS
253371	GC_00002398		X_bovienii_LD52	2215	69	81	3	0	0.952626	1	0.975738	V	Defense mechanisms	COG2161	Antitoxin component YafN of the YafNO toxin-antitoxin module, PHD/YefM family (StbD) (PDB:2A6Q)			MTITTLSSRELNQDVTRAKKATKNGPVFITVRGKPAHVLLSIEEYQLLTKQHRNIADSLAMPGVADIEFEPQRVTIGTRPADFS
253372	GC_00002398		X_bovienii_LD8	3501	69	81	3	0	0.952626	1	0.975738	V	Defense mechanisms	COG2161	Antitoxin component YafN of the YafNO toxin-antitoxin module, PHD/YefM family (StbD) (PDB:2A6Q)			MTITTLSSRELNQDVTRAKKATKNGPVFITDRGKPAHVLLSIEEYRLLTKQHRNIADALAMPGVADIEFEPQSVTIETRPADFS
253373	GC_00002398		X_bovienii_MC10	3164	69	81	3	0	0.952626	1	0.975738	V	Defense mechanisms	COG2161	Antitoxin component YafN of the YafNO toxin-antitoxin module, PHD/YefM family (StbD) (PDB:2A6Q)			MTITTLSSRELNQGVTRAKKAAKNGPVFITDRGKPAHVLLSIEEYRLLTKQRRNIADSLAMPGIEDIEFEPQRVTIGTRPADFS
253374	GC_00002398		X_bovienii_MC11	2244	69	81	3	0	0.952626	1	0.975738	V	Defense mechanisms	COG2161	Antitoxin component YafN of the YafNO toxin-antitoxin module, PHD/YefM family (StbD) (PDB:2A6Q)			MTITTLSSRELNQGVTRAKKAAKNGPVFITDRGKPAHVLLSIEEYRLLTKQRRNIADSLAMPGIEDIEFELQRVTIGTRPADFS
253375	GC_00002398		X_bovienii_MC15	3515	69	81	3	0	0.952626	1	0.975738	V	Defense mechanisms	COG2161	Antitoxin component YafN of the YafNO toxin-antitoxin module, PHD/YefM family (StbD) (PDB:2A6Q)			MTITTLSSRELNQGVTRAKKAAKNGPVFITDRGKPAHVLLSIEEYRLLTKQRRNIADSLAMPGIEDIEFELQRVTIGTRPADFS
253376	GC_00002398		X_bovienii_MC19	3017	69	81	3	0	0.952626	1	0.975738	V	Defense mechanisms	COG2161	Antitoxin component YafN of the YafNO toxin-antitoxin module, PHD/YefM family (StbD) (PDB:2A6Q)			MTITTLSSRELNQGVTRAKKAAKNGPVFITDRGKPAHVLLSIEEYRLLTKQRRNIADSLAMPGIEDIEFEPQRVTIGTRPADFS
253377	GC_00002398		X_bovienii_MC19	3513	69	81	3	0	0.952626	1	0.975738	V	Defense mechanisms	COG2161	Antitoxin component YafN of the YafNO toxin-antitoxin module, PHD/YefM family (StbD) (PDB:2A6Q)			MTITTLSSRELNQDVTRAKKATKNGPVFITDRGKPAHVLLSIEEYRLLTKQHRNIADSLAMPGVADIEFEPQRVTIETHPADFS
253378	GC_00002398		X_bovienii_MC200	3442	69	81	3	0	0.952626	1	0.975738	V	Defense mechanisms	COG2161	Antitoxin component YafN of the YafNO toxin-antitoxin module, PHD/YefM family (StbD) (PDB:2A6Q)			MTITTLSSRELNQGVTRAKKAAKNGPVFITDRGKPAHVLLSIEEYRLLTKQRRNIADSLAMPGIEDIEFELQRVTIGTRPADFS
253380	GC_00002398		X_bovienii_MC211	774	69	81	3	0	0.952626	1	0.975738	V	Defense mechanisms	COG2161	Antitoxin component YafN of the YafNO toxin-antitoxin module, PHD/YefM family (StbD) (PDB:2A6Q)			MTITTLSSRELNQGVTRAKKAAKNGPVFITDRGKPAHVLLSIEEYRLLTKQRRNIADSLAMPGIEDIEFEPQRVTIGTRPADFS
253381	GC_00002398		X_bovienii_MC211	1988	69	81	3	0	0.952626	1	0.975738	V	Defense mechanisms	COG2161	Antitoxin component YafN of the YafNO toxin-antitoxin module, PHD/YefM family (StbD) (PDB:2A6Q)			MTITTLSSRELNQDVTRAKKATKNGPVFITVRGKPAHVLLSIEEYQLLTKQHRNIADSLAMPGVADIEFEPQRVTIGTRPADFS
253382	GC_00002398		X_bovienii_MC214	3888	69	81	3	0	0.952626	1	0.975738	V	Defense mechanisms	COG2161	Antitoxin component YafN of the YafNO toxin-antitoxin module, PHD/YefM family (StbD) (PDB:2A6Q)			MTITTLSSRELNQGVTRAKKAAKNGPVFITDRGKPAHVLLSIEEYRLLTKQRRNIADSLAMPGIEDIEFELQRVTIGTRPADFS
253383	GC_00002398		X_bovienii_MC216	1696	69	81	3	0	0.952626	1	0.975738	V	Defense mechanisms	COG2161	Antitoxin component YafN of the YafNO toxin-antitoxin module, PHD/YefM family (StbD) (PDB:2A6Q)			MTITTLSSRELNQGVTRAKKAAKNGPVFITDRGKPAHVLLSIEEYRLLTKQRRNIADSLAMPGIEDIEFEPQRVTIGTRPADFS
253384	GC_00002398		X_bovienii_MC218	805	69	81	3	0	0.952626	1	0.975738	V	Defense mechanisms	COG2161	Antitoxin component YafN of the YafNO toxin-antitoxin module, PHD/YefM family (StbD) (PDB:2A6Q)			MTITTLSSRELNQGVTRAKKAAKNGPVFITDRGKPAHVLLSIEEYRLLTKQRRNIADSLAMPGIEDIEFEPQRVTIGTRPADFS
253385	GC_00002398		X_bovienii_MC221	2496	69	81	3	0	0.952626	1	0.975738	V	Defense mechanisms	COG2161	Antitoxin component YafN of the YafNO toxin-antitoxin module, PHD/YefM family (StbD) (PDB:2A6Q)			MTITTLSSRELNQGVTRAKKAAKNGPVFITDRGKPAHVLLSIEEYRLLTKQRRNIADSLAMPGIEDIEFEPQRVTIGTRPADFS
253386	GC_00002398		X_bovienii_MC226	2795	69	81	3	0	0.952626	1	0.975738	V	Defense mechanisms	COG2161	Antitoxin component YafN of the YafNO toxin-antitoxin module, PHD/YefM family (StbD) (PDB:2A6Q)			MTITTLSSRELNQGVTRAKKAAKNGPVFITDRGKPAHVLLSIEEYRLLTKQRRNIADSLAMPGIEDIEFEPQRVTIGTRPADFS
253387	GC_00002398		X_bovienii_MC228	3075	69	81	3	0	0.952626	1	0.975738	V	Defense mechanisms	COG2161	Antitoxin component YafN of the YafNO toxin-antitoxin module, PHD/YefM family (StbD) (PDB:2A6Q)			MTITTLSSRELNQGVTRAKKAAKNGPVFITDRGKPAHVLLSIEEYRLLTKQRRNIADSLAMPGIEDIEFEPQRVTIGTRPADFS
253388	GC_00002398		X_bovienii_MC233	1702	69	81	3	0	0.952626	1	0.975738	V	Defense mechanisms	COG2161	Antitoxin component YafN of the YafNO toxin-antitoxin module, PHD/YefM family (StbD) (PDB:2A6Q)			MTITTLSSRELNQGVTRAKKAAKNGPVFITDRGKPAHVLLSIEEYRLLTKQRRNIADSLAMPGIEDIEFELQRVTIGTRPADFS
253389	GC_00002398		X_bovienii_MC235	2521	69	81	3	0	0.952626	1	0.975738	V	Defense mechanisms	COG2161	Antitoxin component YafN of the YafNO toxin-antitoxin module, PHD/YefM family (StbD) (PDB:2A6Q)			MTITTLSSRELNQGVTRAKKAAKNGPVFITDRGKPAHVLLSIEEYRLLTKQRRNIADSLAMPGIEDIEFEPQRVTIGTRPADFS
253390	GC_00002398		X_bovienii_MC239	1133	69	81	3	0	0.952626	1	0.975738	V	Defense mechanisms	COG2161	Antitoxin component YafN of the YafNO toxin-antitoxin module, PHD/YefM family (StbD) (PDB:2A6Q)			MTITTLSSRELNQGVTRAKKAAKNGPVFITDRGKPAHVLLSIEEYRLLTKQRRNIADSLAMPGIEDIEFELQRVTIGTRPADFS
253391	GC_00002398		X_bovienii_MC241	4468	69	81	3	0	0.952626	1	0.975738	V	Defense mechanisms	COG2161	Antitoxin component YafN of the YafNO toxin-antitoxin module, PHD/YefM family (StbD) (PDB:2A6Q)			MTITTLSSRELNQGVTRAKKAAKNGPVFITDRGKPAHVLLSIEEYRLLTKQRRNIADSLAMPGIEDIEFELQRVTIGTRPADFS
253392	GC_00002398		X_bovienii_MC250	4905	69	81	3	0	0.952626	1	0.975738	V	Defense mechanisms	COG2161	Antitoxin component YafN of the YafNO toxin-antitoxin module, PHD/YefM family (StbD) (PDB:2A6Q)			MTITTLSSRELNQGVTRAKKAAKNGPVFITDRGKPAHVLLSIEEYRLLTKQRRNIADSLAMPGIEDIEFELQRVTIGTRPADFS
253393	GC_00002398		X_bovienii_MC255	604	69	81	3	0	0.952626	1	0.975738	V	Defense mechanisms	COG2161	Antitoxin component YafN of the YafNO toxin-antitoxin module, PHD/YefM family (StbD) (PDB:2A6Q)			MTITTLSSRELNQGVTRAKKAAKNGPVFITDRGKPAHVLLSIEEYRLLTKQRRNIADSLAMPGIEDIEFEPQRVTIGTRPADFS
253394	GC_00002398		X_bovienii_MC266	470	69	81	3	0	0.952626	1	0.975738	V	Defense mechanisms	COG2161	Antitoxin component YafN of the YafNO toxin-antitoxin module, PHD/YefM family (StbD) (PDB:2A6Q)			MTITTLSSRELNQGVTRAKKAAKNGPVFITDRGKPAHVLLSIEEYRLLTKQRRNIADSLAMPGIEDIEFELQRVTIGTRPADFS
253395	GC_00002398		X_bovienii_MC44	1299	69	81	3	0	0.952626	1	0.975738	V	Defense mechanisms	COG2161	Antitoxin component YafN of the YafNO toxin-antitoxin module, PHD/YefM family (StbD) (PDB:2A6Q)			MTITTLSSRELNQGVTRAKKAAKNGPVFITDRGKPAHVLLSIEEYRLLTKQRRNIADSLAMPGIEDIEFELQRVTIGTRPADFS
253396	GC_00002398		X_bovienii_MC47	2575	69	81	3	0	0.952626	1	0.975738	V	Defense mechanisms	COG2161	Antitoxin component YafN of the YafNO toxin-antitoxin module, PHD/YefM family (StbD) (PDB:2A6Q)			MTITTLSSRELNQGVTRAKKAAKNGPVFITDRGKPAHVLLSIEEYRLLTKQRRNIADSLAMPGIEDIEFELQRVTIGTRPADFS
253397	GC_00002398		X_bovienii_MC47	4041	69	81	3	0	0.952626	1	0.975738	V	Defense mechanisms	COG2161	Antitoxin component YafN of the YafNO toxin-antitoxin module, PHD/YefM family (StbD) (PDB:2A6Q)			MTITTLSSRELNQDVTRAKKATKNGPVFITDRGKPAHVLLSIEEYRLLTKQHRNIADALAMPGVADIEFEPQSVTIETRPADFS
253398	GC_00002398		X_bovienii_MC52	2227	69	81	3	0	0.952626	1	0.975738	V	Defense mechanisms	COG2161	Antitoxin component YafN of the YafNO toxin-antitoxin module, PHD/YefM family (StbD) (PDB:2A6Q)			MTITTLSSRELNQGVTRAKKAAKNGPVFITDRGKPAHVLLSIEEYRLLTKQRRNIADSLAMPGIEDIEFEPQRVTIGTRPADFS
253399	GC_00002398		X_bovienii_MC59	177	69	81	3	0	0.952626	1	0.975738	V	Defense mechanisms	COG2161	Antitoxin component YafN of the YafNO toxin-antitoxin module, PHD/YefM family (StbD) (PDB:2A6Q)			MTITTLSSRELNQGVTRAKKAAKNGPVFITDRGKPAHVLLSIEEYRLLTKQRRNIADSLAMPGIEDIEFELQRVTIGTRPADFS
253400	GC_00002398		X_bovienii_MC66	1056	69	81	3	0	0.952626	1	0.975738	V	Defense mechanisms	COG2161	Antitoxin component YafN of the YafNO toxin-antitoxin module, PHD/YefM family (StbD) (PDB:2A6Q)			MTITTLSSRELNQGVTRAKKAAKNGPVFITDRGKPAHVLLSIEEYRLLTKQRRNIADSLAMPGIEDIEFEPQRVTIGTRPADFS
253401	GC_00002398		X_bovienii_MC67	3095	69	81	3	0	0.952626	1	0.975738	V	Defense mechanisms	COG2161	Antitoxin component YafN of the YafNO toxin-antitoxin module, PHD/YefM family (StbD) (PDB:2A6Q)			MTITTLSSRELNQGVTRAKKAAKNGPVFITDRGKPAHVLLSIEEYRLLTKQRRNIADSLAMPGIEDIEFELQRVTIGTRPADFS
253402	GC_00002398		X_bovienii_MC78	1776	69	81	3	0	0.952626	1	0.975738	V	Defense mechanisms	COG2161	Antitoxin component YafN of the YafNO toxin-antitoxin module, PHD/YefM family (StbD) (PDB:2A6Q)			MTITTLSSRELNQGVTRAKKAAKNGPVFITDRGKPAHVLLSIEEYRLLTKQRRNIADSLAMPGIEDIEFEPQRVTIGTRPADFS
253403	GC_00002398		X_bovienii_MC81	2518	69	81	3	0	0.952626	1	0.975738	V	Defense mechanisms	COG2161	Antitoxin component YafN of the YafNO toxin-antitoxin module, PHD/YefM family (StbD) (PDB:2A6Q)			MTITTLSSRELNQGVTRAKKAAKNGPVFITDRGKPAHVLLSIEEYRLLTKQRRNIADSLAMPGIEDIEFEPQRVTIGTRPADFS
253404	GC_00002398		X_bovienii_MC94	1092	69	81	3	0	0.952626	1	0.975738	V	Defense mechanisms	COG2161	Antitoxin component YafN of the YafNO toxin-antitoxin module, PHD/YefM family (StbD) (PDB:2A6Q)			MTITTLSSRELNQGVTRAKKAAKNGPVFITDRGKPAHVLLSIEEYRLLTKQRRNIADSLAMPGIEDIEFEPQRVTIGTRPADFS
253405	GC_00002398		X_bovienii_MC95	1739	69	81	3	0	0.952626	1	0.975738	V	Defense mechanisms	COG2161	Antitoxin component YafN of the YafNO toxin-antitoxin module, PHD/YefM family (StbD) (PDB:2A6Q)			MTITTLSSRELNQGVTRAKKAAKNGPVFITDRGKPAHVLLSIEEYRLLTKQRRNIADSLAMPGIEDIEFELQRVTIGTRPADFS
253406	GC_00002398		X_bovienii_MC95	3714	69	81	3	0	0.952626	1	0.975738	V	Defense mechanisms	COG2161	Antitoxin component YafN of the YafNO toxin-antitoxin module, PHD/YefM family (StbD) (PDB:2A6Q)			MTITTLSSRELNQDVTRAKKATKNGPVFITDRGKPAHVLLSIEEYRLLTKQHRNIADALAMPGVADIEFEPQSVTIETRPADFS
253407	GC_00002398		X_bovienii_MC96	1653	69	81	3	0	0.952626	1	0.975738	V	Defense mechanisms	COG2161	Antitoxin component YafN of the YafNO toxin-antitoxin module, PHD/YefM family (StbD) (PDB:2A6Q)			MTITTLSSRELNQGVTRAKKAAKNGPVFITDRGKPAHVLLSIEEYRLLTKQRRNIADSLAMPGIEDIEFELQRVTIGTRPADFS
253408	GC_00002398		X_bovienii_MC96	3216	69	81	3	0	0.952626	1	0.975738	V	Defense mechanisms	COG2161	Antitoxin component YafN of the YafNO toxin-antitoxin module, PHD/YefM family (StbD) (PDB:2A6Q)			MTITTLSSRELNQDVTRAKKATKNGPVFITDRGKPAHVLLSIEEYRLLTKQHRNIADALAMPGVADIEFEPQSVTIETRPADFS
253409	GC_00002398		X_bovienii_MM1	1467	69	81	3	0	0.952626	1	0.975738	V	Defense mechanisms	COG2161	Antitoxin component YafN of the YafNO toxin-antitoxin module, PHD/YefM family (StbD) (PDB:2A6Q)			MTITTLSSRELNQGVTRAKKAAKNGPVFITDRGKPAHVLLSIEEYRLLTKQRRNIADSLAMPGIEDIGFEPQRVTIGTRPADFS
253410	GC_00002398		X_bovienii_MM17	3509	69	81	3	0	0.952626	1	0.975738	V	Defense mechanisms	COG2161	Antitoxin component YafN of the YafNO toxin-antitoxin module, PHD/YefM family (StbD) (PDB:2A6Q)			MTITTLSSRELNQGVTRAKKAAKNGPVFITDRGKPAHVLLSIEEYRLLTKQRRNIADSLAMPGIEDIEFEPQRVTIGTRPADFS
253411	GC_00002398		X_bovienii_Oregonense	1747	69	81	3	0	0.952626	1	0.975738	V	Defense mechanisms	COG2161	Antitoxin component YafN of the YafNO toxin-antitoxin module, PHD/YefM family (StbD) (PDB:2A6Q)			MTITTLSSRELNQDVTRAKKATKNGPVFITDRGKPAHVLLSIEEYQLLTKQHRNIADSLAMPGIADIEFEPQRVTIGTRPTDFS
253412	GC_00002398		X_bovienii_SS_2004	1110	69	81	3	0	0.952626	1	0.975738	V	Defense mechanisms	COG2161	Antitoxin component YafN of the YafNO toxin-antitoxin module, PHD/YefM family (StbD) (PDB:2A6Q)			MTITTLSSRELNQDVTRAKKATKNGPVFITDRGKPAYVLLSIEEYRLLTKQHRNIADSLAMPGVADIEFEPQRVTIETRPADFS
253413	GC_00002398		X_bovienii_feltiae_FR	1967	69	81	3	0	0.952626	1	0.975738	V	Defense mechanisms	COG2161	Antitoxin component YafN of the YafNO toxin-antitoxin module, PHD/YefM family (StbD) (PDB:2A6Q)			MTITTLSSRELNQDVTRAKKATKNGPVFITDRGKPAHVLLSIEEYRLLTKQHRNIADSLAMPGVADIEFEPQRMTIGTRPADFS
253414	GC_00002398		X_budapestensis_T	2741	69	81	3	0	0.952626	1	0.975738	V	Defense mechanisms	COG2161	Antitoxin component YafN of the YafNO toxin-antitoxin module, PHD/YefM family (StbD) (PDB:2A6Q)			MTITTLSSRELNQDVTRAKKATKNGPVFITDRGKPAHVLLSIEEYRLLTKQHRNIADSLAMPGVADIEFEPQPVTIGTRPADFS
253415	GC_00002398		X_cabanillasii_JM26	1560	69	81	3	0	0.952626	1	0.975738	V	Defense mechanisms	COG2161	Antitoxin component YafN of the YafNO toxin-antitoxin module, PHD/YefM family (StbD) (PDB:2A6Q)			MAITTLSSRELNQDVTRAKKAAKNGPVFITDRGKPAHVLLSIEEYRLLTKQHRNIADSLAMPGIADIEFEPQRVTIGTRPADFS
253416	GC_00002398		X_cabanillasii_T	1937	69	81	3	0	0.952626	1	0.975738	V	Defense mechanisms	COG2161	Antitoxin component YafN of the YafNO toxin-antitoxin module, PHD/YefM family (StbD) (PDB:2A6Q)			MTITTLSSRELNQDVTRAKKATKNGPVFITDRGKPAHVLLSIEEYRLLTKQHRNIADSLAMPGVADIEFEPQRVTIETRPADFS
253417	GC_00002398		X_doucetiae_T	862	69	81	3	0	0.952626	1	0.975738	V	Defense mechanisms	COG2161	Antitoxin component YafN of the YafNO toxin-antitoxin module, PHD/YefM family (StbD) (PDB:2A6Q)			MAITTLSSRELNQDVTRAKKAAKNGPVFITDRGKPAHVLLSIEEYRLLTKQHRNIADSLAMPGIADIEFEPQRVTIGTRPADFS
253418	GC_00002398		X_griffinae_ID10	637	69	81	3	0	0.952626	1	0.975738	V	Defense mechanisms	COG2161	Antitoxin component YafN of the YafNO toxin-antitoxin module, PHD/YefM family (StbD) (PDB:2A6Q)			MTITTLSSRELNQDVTRAKKATKNGPVFITDRGKPAHVLLSIEDYRLLTKQHRNIADSLAMPGVADIEFEPQRVMLETRPADFS
253419	GC_00002398		X_hominickii_ANU	4095	69	81	3	0	0.952626	1	0.975738	V	Defense mechanisms	COG2161	Antitoxin component YafN of the YafNO toxin-antitoxin module, PHD/YefM family (StbD) (PDB:2A6Q)			MTITTLSSRELNQDVTRAKKATKNGPVFITDRGKPAHVLLSIEEYRLLTKQHRNIADSLAMPGVADIEFEPQSVTIDTRPADFS
253420	GC_00002398		X_hominickii_T	4147	69	81	3	0	0.952626	1	0.975738	V	Defense mechanisms	COG2161	Antitoxin component YafN of the YafNO toxin-antitoxin module, PHD/YefM family (StbD) (PDB:2A6Q)			MTITTLSSRELNQDVTRAKKATKNGPVFITDRGKPAHVLLSIEEYRLLTKQHRNIADSLAMPGVADIEFEPQSVTIDTRPADFS
253421	GC_00002398		X_hominickii_T	4333	69	81	3	0	0.952626	1	0.975738	V	Defense mechanisms	COG2161	Antitoxin component YafN of the YafNO toxin-antitoxin module, PHD/YefM family (StbD) (PDB:2A6Q)			MTITTLSSRELNQDVTRAKKATKNGPVFITDRGKPAHVLLSIEEYRLLTKQHRNIADSLAMPGVADIEFEPQSVTIDTRPADFS
253422	GC_00002398		X_innexi_HGB1681	3037	69	81	3	0	0.952626	1	0.975738	V	Defense mechanisms	COG2161	Antitoxin component YafN of the YafNO toxin-antitoxin module, PHD/YefM family (StbD) (PDB:2A6Q)			MTITTLSSRELNQDVTRAKKATKNGPVFITDRGKPAHVLLSIEEYRLLTKQHRNIADSLAMPGVADIEFEPLRVTIETRPADFS
253423	GC_00002398		X_innexi_T	1559	69	81	3	0	0.952626	1	0.975738	V	Defense mechanisms	COG2161	Antitoxin component YafN of the YafNO toxin-antitoxin module, PHD/YefM family (StbD) (PDB:2A6Q)			MTITTLSSRELNQDVTRAKKATKNGPVFITDRGKPAHVLLSIEEYRLLTKQHRNIADSLAMPGVADIEFEPLRVTIETRPADFS
253424	GC_00002398		X_nematophila_AN61	2431	69	81	3	0	0.952626	1	0.975738	V	Defense mechanisms	COG2161	Antitoxin component YafN of the YafNO toxin-antitoxin module, PHD/YefM family (StbD) (PDB:2A6Q)			MTITTLSSRELNQDVTRAKKATKNGPVFITDRGKPAHVLLSIEEYRLLTKQHRNIADSLAMPGVADIEFEPQRVTIETRPADFS
253425	GC_00002398		X_nematophila_ATCC19061	2432	69	81	3	0	0.952626	1	0.975738	V	Defense mechanisms	COG2161	Antitoxin component YafN of the YafNO toxin-antitoxin module, PHD/YefM family (StbD) (PDB:2A6Q)			MTITTLSSRELNQDVTRAKKATKNGPVFITDRGKPAHVLLSIEEYRLLTKQHRNIADSLAMPGVADIEFEPQRVTIETRPADFS
253426	GC_00002398		X_nematophila_Anatoliense	4261	69	81	3	0	0.952626	1	0.975738	V	Defense mechanisms	COG2161	Antitoxin component YafN of the YafNO toxin-antitoxin module, PHD/YefM family (StbD) (PDB:2A6Q)			MTITTLSSRELNQDVTRAKKATKNGPVFITDRGKPAHVLLSIEEYRLLTKQHRNIADSLAMPGVADIEFEPQRVTIETRPADFS
253427	GC_00002398		X_nematophila_C2_3	4108	69	81	3	0	0.952626	1	0.975738	V	Defense mechanisms	COG2161	Antitoxin component YafN of the YafNO toxin-antitoxin module, PHD/YefM family (StbD) (PDB:2A6Q)			MTITTLSSRELNQDVTRAKKATKNGPVFITDRGKPAHVLLSIEEYRLLTKQHRNIADSLAMPGVADIEFEPQRVTIETRPADFS
253428	GC_00002398		X_nematophila_F1	1644	69	81	3	0	0.952626	1	0.975738	V	Defense mechanisms	COG2161	Antitoxin component YafN of the YafNO toxin-antitoxin module, PHD/YefM family (StbD) (PDB:2A6Q)			MTITTLSSRELNQDVTRAKKATKNGPVFITDRGKPAHVLLSIEEYRLLTKQHRNIADSLAMPGVADIEFEPQRVTIETRPADFS
253429	GC_00002398		X_nematophila_SII	110	69	81	3	0	0.952626	1	0.975738	V	Defense mechanisms	COG2161	Antitoxin component YafN of the YafNO toxin-antitoxin module, PHD/YefM family (StbD) (PDB:2A6Q)			MTITTLSSRELNQDVTRAKKATKNGPVFITDRGKPAHVLLSIEEYRLLTKQHRNIADSLAMPGVADIEFEPQRVTIETRPADFS
253430	GC_00002398		X_nematophila_Websteri	3112	69	81	3	0	0.952626	1	0.975738	V	Defense mechanisms	COG2161	Antitoxin component YafN of the YafNO toxin-antitoxin module, PHD/YefM family (StbD) (PDB:2A6Q)			MTITTLSSRELNQDVTRAKKATKNGPVFITDRGKPAHVLLSIEEYRLLTKQHRNIADSLAMPGVADIEFEPQRVTIETRPADFS
253431	GC_00002398		X_szentirmaii_T	10	69	81	3	0	0.952626	1	0.975738	V	Defense mechanisms	COG2161	Antitoxin component YafN of the YafNO toxin-antitoxin module, PHD/YefM family (StbD) (PDB:2A6Q)			MSITTLSSQELNQNVTRAKEAAKNGPVFITVRGKHAHVLLSIEEYRLLTKQHRNIADSLAMPGVADIEFKPQRVTIKTRPANFS
253432	GC_00002398		X_szentirmaii_US123	1927	69	81	3	0	0.952626	1	0.975738	V	Defense mechanisms	COG2161	Antitoxin component YafN of the YafNO toxin-antitoxin module, PHD/YefM family (StbD) (PDB:2A6Q)			MSITTLSSQELNQNVTRAKEAAKNGPVFITVRGKHAHVLLSIEEYRLLTKQHRNIADSLAMPGVADIEFKPQRVTIKTRPANFS
253433	GC_00002398		Xenorhabdus_sp_BMMCB	3726	69	81	3	0	0.952626	1	0.975738	V	Defense mechanisms	COG2161	Antitoxin component YafN of the YafNO toxin-antitoxin module, PHD/YefM family (StbD) (PDB:2A6Q)			MTITTLSSRELNQDVTRAKKATKNGPVFITDRGKPAHVLLSIEDYRLLTKQHRNIADSLAMPGVADIEFEPQRVTLEIRSADFS
267412	GC_00002584		X_bovienii_CS03	4384	60	70	4	0	0.803893	0.806733	0.805311	V	Defense mechanisms	COG2161	Antitoxin component YafN of the YafNO toxin-antitoxin module, PHD/YefM family (StbD) (PDB:2A6Q)			-------------------------------------------------------------------------------------------------------------------------------------------------------------------------------------------------------------------------------------------------------------------------------MANL-----------------ILSDTSASISELKKNPMATVNAGAGYPVAILNRNQPAFYCIPAELYEMMLDTIDDQELVRLVKER-ENQPLIDVDLDEYL
267413	GC_00002584		X_bovienii_Goncek	3920	60	70	4	0	0.803893	0.806733	0.805311	V	Defense mechanisms	COG2161	Antitoxin component YafN of the YafNO toxin-antitoxin module, PHD/YefM family (StbD) (PDB:2A6Q)			------------------------------------------------------------------------------------------------------------------------------------------------------------------------------------------------------------------------------------------------------------------------------MAYQ-----------------ILTTVAASITDLKRNPMGTVGEGDGGAVAILNRNEPAFYCVPPELYAHYMELAEDAELNRMADERLENPEFVSVSLDDL-
267414	GC_00002584		X_bovienii_Kraussei	3489	60	70	4	0	0.803893	0.806733	0.805311	V	Defense mechanisms	COG2161	Antitoxin component YafN of the YafNO toxin-antitoxin module, PHD/YefM family (StbD) (PDB:2A6Q)			------------------------------------------------------------------------------------------------------------------------------------------------------------------------------------------------------------------------------------------------------------------------------MANI-----------------ILSDTSASISELKKNPMATVSAGEGYPVAILNRNQPAFYCIPAELYERILDVLDDHELINLRSV----------------
267415	GC_00002584		X_bovienii_LD27A	648	60	70	4	0	0.803893	0.806733	0.805311	V	Defense mechanisms	COG2161	Antitoxin component YafN of the YafNO toxin-antitoxin module, PHD/YefM family (StbD) (PDB:2A6Q)			-------------------------------------------------------------------------------------------------------------------------------------------------------------------------------------------------------------------------------------------------------------------------------MASERALISSVFVVKAIEKVNILSDTSASISELKKNPMATVSAGEGYPVAILNRNQPAFYCIPAELYERILDVLDDHELIRLVKER-ENQPLIEVDLDEYL
267416	GC_00002584		X_bovienii_LD27B	3129	60	70	4	0	0.803893	0.806733	0.805311	V	Defense mechanisms	COG2161	Antitoxin component YafN of the YafNO toxin-antitoxin module, PHD/YefM family (StbD) (PDB:2A6Q)			-------------------------------------------------------------------------------------------------------------------------------------------------------------------------------------------------------------------------------------------------------------------------------MASERALISSVFVVKAIEKVNILSDTSASISELKKNPMATVSAGEGYPVAILNRNQPAFYCIPAELYERILDVLDDHELIRLVKER-ENQPLIEVDLDEYL
267417	GC_00002584		X_bovienii_LD28	1599	60	70	4	0	0.803893	0.806733	0.805311	V	Defense mechanisms	COG2161	Antitoxin component YafN of the YafNO toxin-antitoxin module, PHD/YefM family (StbD) (PDB:2A6Q)			-------------------------------------------------------------------------------------------------------------------------------------------------------------------------------------------------------------------------------------------------------------------------------MANI-----------------ILSDTSASISELKKNPMATVSAGEGYPVAILNRNQPAFYCIPAELYERILDVLDDHELIRLVKER-ENQPLIEVDLDEYL
267418	GC_00002584		X_bovienii_LD45	1635	60	70	4	0	0.803893	0.806733	0.805311	V	Defense mechanisms	COG2161	Antitoxin component YafN of the YafNO toxin-antitoxin module, PHD/YefM family (StbD) (PDB:2A6Q)			-------------------------------------------------------------------------------------------------------------------------------------------------------------------------------------------------------------------------------------------------------------------------------MASERALISSVFVVKAIEKVNILSDTSASISELKKNPMATVSAGEGYPVATLNRNQPAFYCIPAELYERILDVLDDHELIRLVKER-ENQPLIEVDPDEYL
267419	GC_00002584		X_bovienii_LD5	4072	60	70	4	0	0.803893	0.806733	0.805311	V	Defense mechanisms	COG2161	Antitoxin component YafN of the YafNO toxin-antitoxin module, PHD/YefM family (StbD) (PDB:2A6Q)			------------------------------------------------------------------------------------------------------------------------------------------------------------------------------------------------------------------------------------------------------------------------------MTYQ-----------------ILTTIAASITDLKRNPMGIIAEGEGNAVAILNRNEPAFYCVPPELYAYYRELAEDAELNGIADERLEDPEFVSVILDDL-
267420	GC_00002584		X_bovienii_LD52	4365	60	70	4	0	0.803893	0.806733	0.805311	V	Defense mechanisms	COG2161	Antitoxin component YafN of the YafNO toxin-antitoxin module, PHD/YefM family (StbD) (PDB:2A6Q)			-------------------------------------------------------------------------------------------------------------------------------------------------------------------------------------------------------------------------------------------------------------------------------MASERALISSVFVVKAIEKVNILSDTSASISELKKNPMATVSAGEGYPVATLNRNQPAFYCIPAELYERILDVLDDHELIRLVKER-ENQPLIEVDPDEYL
267421	GC_00002584		X_bovienii_MC10	2597	60	70	4	0	0.803893	0.806733	0.805311	V	Defense mechanisms	COG2161	Antitoxin component YafN of the YafNO toxin-antitoxin module, PHD/YefM family (StbD) (PDB:2A6Q)			-------------------------------------------------------------------------------------------------------------------------------------------------------------------------------------------------------------------------------------------------------------------------------MASERALISSVFVVKAIEKVNILSDTSASISELKKNPMATVSAGEGYPVAILNRNQPAFYCIPAELYERILDVLDDHELIRLVKER-ENQPLIEVDLDEYL
267422	GC_00002584		X_bovienii_MC11	4293	60	70	4	0	0.803893	0.806733	0.805311	V	Defense mechanisms	COG2161	Antitoxin component YafN of the YafNO toxin-antitoxin module, PHD/YefM family (StbD) (PDB:2A6Q)			-------------------------------------------------------------------------------------------------------------------------------------------------------------------------------------------------------------------------------------------------------------------------------MANI-----------------ILSDTSASISELKKNPMATVSAGEGYPVAILNRNQPAFYCIPAELYERILDVLDDHELIRLVKER-ENQPLIEVDLDEYL
267423	GC_00002584		X_bovienii_MC15	1090	60	70	4	0	0.803893	0.806733	0.805311	V	Defense mechanisms	COG2161	Antitoxin component YafN of the YafNO toxin-antitoxin module, PHD/YefM family (StbD) (PDB:2A6Q)			-------------------------------------------------------------------------------------------------------------------------------------------------------------------------------------------------------------------------------------------------------------------------------MANI-----------------ILSDTSASISELKKNPMATVSAGEGYPVAILNRNQPAFYCIPAELYERILDVLDDHELIRLVKER-ENQPLIEVDLDEYL
267424	GC_00002584		X_bovienii_MC19	1496	60	70	4	0	0.803893	0.806733	0.805311	V	Defense mechanisms	COG2161	Antitoxin component YafN of the YafNO toxin-antitoxin module, PHD/YefM family (StbD) (PDB:2A6Q)			-------------------------------------------------------------------------------------------------------------------------------------------------------------------------------------------------------------------------------------------------------------------------------MASERALISSVFVVKAIEKVNILSDTSASISELKKNPMATVSAGEGYPVAILNRNQPAFYCIPAELYERILDVLDDHELIRLVKER-ENQPLIEVDLDEYL
267425	GC_00002584		X_bovienii_MC200	3889	60	70	4	0	0.803893	0.806733	0.805311	V	Defense mechanisms	COG2161	Antitoxin component YafN of the YafNO toxin-antitoxin module, PHD/YefM family (StbD) (PDB:2A6Q)			-------------------------------------------------------------------------------------------------------------------------------------------------------------------------------------------------------------------------------------------------------------------------------MASERALISSVFVVKAIEMVNILSDTSASISELKKNPMATVSAGEGYPVAILNRNQPAFYCIPAELYERILDVLDDHELIRLVKER-ENQPLIEVDLDEYL
267427	GC_00002584		X_bovienii_MC211	3887	60	70	4	0	0.803893	0.806733	0.805311	V	Defense mechanisms	COG2161	Antitoxin component YafN of the YafNO toxin-antitoxin module, PHD/YefM family (StbD) (PDB:2A6Q)			-------------------------------------------------------------------------------------------------------------------------------------------------------------------------------------------------------------------------------------------------------------------------------MANI-----------------ILSDTSASISELKKNPMATVSAGEGYPVAILNRNQPAFYCIPAELYERILDVLDDHELIRLVKER-ENQPLIEVDLDEYL
267428	GC_00002584		X_bovienii_MC214	3118	60	70	4	0	0.803893	0.806733	0.805311	V	Defense mechanisms	COG2161	Antitoxin component YafN of the YafNO toxin-antitoxin module, PHD/YefM family (StbD) (PDB:2A6Q)			-------------------------------------------------------------------------------------------------------------------------------------------------------------------------------------------------------------------------------------------------------------------------------MANI-----------------ILSDTSASISELKKNPMATVSAGEGYPVAILNRNQPAFYCIPAELYERILDVLDDHELIRLVKER-ENQPLIEVDLDEYL
267429	GC_00002584		X_bovienii_MC216	498	60	70	4	0	0.803893	0.806733	0.805311	V	Defense mechanisms	COG2161	Antitoxin component YafN of the YafNO toxin-antitoxin module, PHD/YefM family (StbD) (PDB:2A6Q)			-------------------------------------------------------------------------------------------------------------------------------------------------------------------------------------------------------------------------------------------------------------------------------MANI-----------------ILSDTSASISELKKNPMATVSAGEGYPVAILNRNQPAFYCIPAELYERILDVLDDHELIRLVKER-ENQPLIEVDLDEYL
267430	GC_00002584		X_bovienii_MC218	1390	60	70	4	0	0.803893	0.806733	0.805311	V	Defense mechanisms	COG2161	Antitoxin component YafN of the YafNO toxin-antitoxin module, PHD/YefM family (StbD) (PDB:2A6Q)			-------------------------------------------------------------------------------------------------------------------------------------------------------------------------------------------------------------------------------------------------------------------------------MANI-----------------ILSDTSASISELKKNPMATVSAGEGYPVAILNRNQPAFYCIPAELYERILDVLDDHELIRLVKER-ENQPLIEVDLDEYL
267431	GC_00002584		X_bovienii_MC221	3382	60	70	4	0	0.803893	0.806733	0.805311	V	Defense mechanisms	COG2161	Antitoxin component YafN of the YafNO toxin-antitoxin module, PHD/YefM family (StbD) (PDB:2A6Q)			-------------------------------------------------------------------------------------------------------------------------------------------------------------------------------------------------------------------------------------------------------------------------------MANI-----------------ILSDTSASISELKKNPMATVSAGEGYPVAILNRNQPAFYCIPAELYERILDVLDDHELIRLVKER-ENQPLIEVDLDEYL
267432	GC_00002584		X_bovienii_MC226	89	60	70	4	0	0.803893	0.806733	0.805311	V	Defense mechanisms	COG2161	Antitoxin component YafN of the YafNO toxin-antitoxin module, PHD/YefM family (StbD) (PDB:2A6Q)			-------------------------------------------------------------------------------------------------------------------------------------------------------------------------------------------------------------------------------------------------------------------------------MASERALISSVFVVKAIEMVNILSDTSASISELKKNPMATVSAGEGYPVAILNRNQPAFYCIPAELYERILDVLDDHELIRLVKER-ENQPLIEVDLDEYL
267433	GC_00002584		X_bovienii_MC228	2388	60	70	4	0	0.803893	0.806733	0.805311	V	Defense mechanisms	COG2161	Antitoxin component YafN of the YafNO toxin-antitoxin module, PHD/YefM family (StbD) (PDB:2A6Q)			-------------------------------------------------------------------------------------------------------------------------------------------------------------------------------------------------------------------------------------------------------------------------------MANI-----------------ILSDTSASISELKKNPMATVSAGEGYPVAILNRNQPAFYCIPAELYERILDVLDDHELIRLVKER-ENQPLIEVDLDEYL
267434	GC_00002584		X_bovienii_MC233	447	60	70	4	0	0.803893	0.806733	0.805311	V	Defense mechanisms	COG2161	Antitoxin component YafN of the YafNO toxin-antitoxin module, PHD/YefM family (StbD) (PDB:2A6Q)			-------------------------------------------------------------------------------------------------------------------------------------------------------------------------------------------------------------------------------------------------------------------------------MANI-----------------ILSDTSASISELKKNPMATVSAGEGYPVAILNRNQPAFYCIPAELYERILDVLDDHELIRLVKER-ENQPLIEVDLDEYL
267435	GC_00002584		X_bovienii_MC233	4424	60	70	4	0	0.803893	0.806733	0.805311	V	Defense mechanisms	COG2161	Antitoxin component YafN of the YafNO toxin-antitoxin module, PHD/YefM family (StbD) (PDB:2A6Q)			-------------------------------------------------------------------------------------------------------------------------------------------------------------------------------------------------------------------------------------------------------------------------------MANL-----------------ILSDTSASISELKKNPMATVNAGAGYPVAILNRNQPAFYCIPAELYEMMLDTIDDQELIRLVKER-ENQPLIDVDLDKYL
267436	GC_00002584		X_bovienii_MC235	2447	60	70	4	0	0.803893	0.806733	0.805311	V	Defense mechanisms	COG2161	Antitoxin component YafN of the YafNO toxin-antitoxin module, PHD/YefM family (StbD) (PDB:2A6Q)			-------------------------------------------------------------------------------------------------------------------------------------------------------------------------------------------------------------------------------------------------------------------------------MANI-----------------ILSDTSASISELKKNPMATVSAGEGYPVAILNRNQPAFYCIPAELYERILDVLDDHELIRLVKER-ENQPLIEVDLDEYL
267437	GC_00002584		X_bovienii_MC239	3702	60	70	4	0	0.803893	0.806733	0.805311	V	Defense mechanisms	COG2161	Antitoxin component YafN of the YafNO toxin-antitoxin module, PHD/YefM family (StbD) (PDB:2A6Q)			-------------------------------------------------------------------------------------------------------------------------------------------------------------------------------------------------------------------------------------------------------------------------------MANI-----------------ILSDTSASISELKKNPMATVSAGEGYPVAILNRNQPAFYCIPAELYERILDVLDDHELIRLVKER-ENQPLIEVDLDEYL
267438	GC_00002584		X_bovienii_MC241	2997	60	70	4	0	0.803893	0.806733	0.805311	V	Defense mechanisms	COG2161	Antitoxin component YafN of the YafNO toxin-antitoxin module, PHD/YefM family (StbD) (PDB:2A6Q)			-------------------------------------------------------------------------------------------------------------------------------------------------------------------------------------------------------------------------------------------------------------------------------MANI-----------------ILSDTSASISELKKNPMATVSAGEGYPVAILNRNQPAFYCIPAELYERILDVLDDHELIRLVKER-ENQPLIEVDLDEYL
267439	GC_00002584		X_bovienii_MC250	3154	60	70	4	0	0.803893	0.806733	0.805311	V	Defense mechanisms	COG2161	Antitoxin component YafN of the YafNO toxin-antitoxin module, PHD/YefM family (StbD) (PDB:2A6Q)			-------------------------------------------------------------------------------------------------------------------------------------------------------------------------------------------------------------------------------------------------------------------------------MANI-----------------ILSDTSASISELKKNPMATVSAGEGYPVAILNRNQPAFYCIPAELYERILDVLDDHELIRLVKER-ENQPLIEVDLDEYL
267440	GC_00002584		X_bovienii_MC255	3510	60	70	4	0	0.803893	0.806733	0.805311	V	Defense mechanisms	COG2161	Antitoxin component YafN of the YafNO toxin-antitoxin module, PHD/YefM family (StbD) (PDB:2A6Q)			-------------------------------------------------------------------------------------------------------------------------------------------------------------------------------------------------------------------------------------------------------------------------------MANI-----------------ILSDTSASISELKKNPMATVSAGEGYPVAILNRNQPAFYCIPAELYERILDVLDDHELIRLVKER-ENQPLIEVDLDEYL
267441	GC_00002584		X_bovienii_MC266	1268	60	70	4	0	0.803893	0.806733	0.805311	V	Defense mechanisms	COG2161	Antitoxin component YafN of the YafNO toxin-antitoxin module, PHD/YefM family (StbD) (PDB:2A6Q)			-------------------------------------------------------------------------------------------------------------------------------------------------------------------------------------------------------------------------------------------------------------------------------MANI-----------------ILSDTSASISELKKNPMATVSAGEGYPVAILNRNQPAFYCIPAELYERILDVLDDHELIRLVKER-ENQPLIEVDLDEYL
267442	GC_00002584		X_bovienii_MC44	2353	60	70	4	0	0.803893	0.806733	0.805311	V	Defense mechanisms	COG2161	Antitoxin component YafN of the YafNO toxin-antitoxin module, PHD/YefM family (StbD) (PDB:2A6Q)			-------------------------------------------------------------------------------------------------------------------------------------------------------------------------------------------------------------------------------------------------------------------------------MANI-----------------ILSDTSASISELKKNPMATVSAGEGYPVAILNRNQPAFYCIPAELYERILDVLDDHELIRLVKER-ENQPLIEVDLDEYL
267443	GC_00002584		X_bovienii_MC47	696	60	70	4	0	0.803893	0.806733	0.805311	V	Defense mechanisms	COG2161	Antitoxin component YafN of the YafNO toxin-antitoxin module, PHD/YefM family (StbD) (PDB:2A6Q)			-------------------------------------------------------------------------------------------------------------------------------------------------------------------------------------------------------------------------------------------------------------------------------MANL-----------------ILSDTSASISELKKNPMATVNAGAGYPVAILNRNQPAFYCIPAELYEMMLDTIDDQELIRLVKER-ENQPLIDVDLDKYL
267444	GC_00002584		X_bovienii_MC52	2022	60	70	4	0	0.803893	0.806733	0.805311	V	Defense mechanisms	COG2161	Antitoxin component YafN of the YafNO toxin-antitoxin module, PHD/YefM family (StbD) (PDB:2A6Q)			-------------------------------------------------------------------------------------------------------------------------------------------------------------------------------------------------------------------------------------------------------------------------------MANI-----------------ILSDTSASISELKKNPMATVSAGEGYPVAILNRNQPAFYCIPAELYERILDVLDDHELIRLVKER-ENQPLIEVDLDEYL
267445	GC_00002584		X_bovienii_MC59	500	60	70	4	0	0.803893	0.806733	0.805311	V	Defense mechanisms	COG2161	Antitoxin component YafN of the YafNO toxin-antitoxin module, PHD/YefM family (StbD) (PDB:2A6Q)			-------------------------------------------------------------------------------------------------------------------------------------------------------------------------------------------------------------------------------------------------------------------------------MANI-----------------ILSDTSASISELKKNPMATVSAGEGYPVAILNRNQPAFYCIPAELYERILDVLDDHELIRLVKER-ENQPLIEVDLDEYL
267446	GC_00002584		X_bovienii_MC66	741	60	70	4	0	0.803893	0.806733	0.805311	V	Defense mechanisms	COG2161	Antitoxin component YafN of the YafNO toxin-antitoxin module, PHD/YefM family (StbD) (PDB:2A6Q)			-------------------------------------------------------------------------------------------------------------------------------------------------------------------------------------------------------------------------------------------------------------------------------MANI-----------------ILSDTSASISELKKNPMATVSAGEGYPVAILNRNQPAFYCIPAELYERILDVLDDHELIRLVKER-ENQPLIEVDLDEYL
267447	GC_00002584		X_bovienii_MC67	1945	60	70	4	0	0.803893	0.806733	0.805311	V	Defense mechanisms	COG2161	Antitoxin component YafN of the YafNO toxin-antitoxin module, PHD/YefM family (StbD) (PDB:2A6Q)			-------------------------------------------------------------------------------------------------------------------------------------------------------------------------------------------------------------------------------------------------------------------------------MANI-----------------ILSDTSASISELKKNPMATVSAGEGYPVAILNRNQPAFYCIPAELYERILDVLDDHELIRLVKER-ENQPLIEVDLDEYL
267448	GC_00002584		X_bovienii_MC78	4331	60	70	4	0	0.803893	0.806733	0.805311	V	Defense mechanisms	COG2161	Antitoxin component YafN of the YafNO toxin-antitoxin module, PHD/YefM family (StbD) (PDB:2A6Q)			-------------------------------------------------------------------------------------------------------------------------------------------------------------------------------------------------------------------------------------------------------------------------------MANI-----------------ILSDTSASISELKKNPMATVSAGEGYPVAILNRNQPAFYCIPAELYERILDVLDDHELIRLVKER-ENQPLIEVDLDEYL
267449	GC_00002584		X_bovienii_MC81	2138	60	70	4	0	0.803893	0.806733	0.805311	V	Defense mechanisms	COG2161	Antitoxin component YafN of the YafNO toxin-antitoxin module, PHD/YefM family (StbD) (PDB:2A6Q)			-------------------------------------------------------------------------------------------------------------------------------------------------------------------------------------------------------------------------------------------------------------------------------MANI-----------------ILSDTSASISELKKNPMATVSAGEGYPVAILNRNQPAFYCIPAELYERILDVLDDHELIRLVKER-ENQPLIEVDLDEYL
267450	GC_00002584		X_bovienii_MC94	488	60	70	4	0	0.803893	0.806733	0.805311	V	Defense mechanisms	COG2161	Antitoxin component YafN of the YafNO toxin-antitoxin module, PHD/YefM family (StbD) (PDB:2A6Q)			-------------------------------------------------------------------------------------------------------------------------------------------------------------------------------------------------------------------------------------------------------------------------------MANI-----------------ILSDTSASISELKKNPMATVSAGEGYPVAILNRNQPAFYCIPAELYERILDVLDDHELIRLVKER-ENQPLIEVDLDEYL
267451	GC_00002584		X_bovienii_MC95	2535	60	70	4	0	0.803893	0.806733	0.805311	V	Defense mechanisms	COG2161	Antitoxin component YafN of the YafNO toxin-antitoxin module, PHD/YefM family (StbD) (PDB:2A6Q)			-------------------------------------------------------------------------------------------------------------------------------------------------------------------------------------------------------------------------------------------------------------------------------MANL-----------------ILSDTSASISELKKNPMATVNAGAGYPVAILNRNQPAFYCIPAELYEMMLDTIDDQELIRLVKER-ENQPLIDVDLDKYL
267452	GC_00002584		X_bovienii_MC96	2533	60	70	4	0	0.803893	0.806733	0.805311	V	Defense mechanisms	COG2161	Antitoxin component YafN of the YafNO toxin-antitoxin module, PHD/YefM family (StbD) (PDB:2A6Q)			-------------------------------------------------------------------------------------------------------------------------------------------------------------------------------------------------------------------------------------------------------------------------------MANL-----------------ILSDTSASISELKKNPMATVNAGAGYPVAILNRNQPAFYCIPAELYEMMLDTIDDQELIRLVKER-ENQPLIDVDLDKYL
267453	GC_00002584		X_bovienii_MM1	1652	60	70	4	0	0.803893	0.806733	0.805311	V	Defense mechanisms	COG2161	Antitoxin component YafN of the YafNO toxin-antitoxin module, PHD/YefM family (StbD) (PDB:2A6Q)			------------------------------------------------------------------------------------------------------------------------------------------------------------------------------------------------------------------------------------------------------------------------------MTYQ-----------------ILTTIAASITDLKRNPMGIIAEGEGNAVAILNRNEPAFYCVPPELYAYYRELAEDAELNGIADERLEDPEFVSVILDDL-
267454	GC_00002584		X_bovienii_MM17	2448	60	70	4	0	0.803893	0.806733	0.805311	V	Defense mechanisms	COG2161	Antitoxin component YafN of the YafNO toxin-antitoxin module, PHD/YefM family (StbD) (PDB:2A6Q)			-------------------------------------------------------------------------------------------------------------------------------------------------------------------------------------------------------------------------------------------------------------------------------MANI-----------------ILSDTSASISELKKNPMATVSAGEGYPVAILNRNQPAFYCIPAELYERILDVLDDHELIRLVKER-ENQPLIEVDLDEYL
267455	GC_00002584		X_eapokensis_T	415	60	70	4	0	0.803893	0.806733	0.805311	V	Defense mechanisms	COG2161	Antitoxin component YafN of the YafNO toxin-antitoxin module, PHD/YefM family (StbD) (PDB:2A6Q)			------------------------------------------------------------------------------------------------------------------------------------------------------------------------------------------------------------------------------------------------------------------------------MAAI-----------------ILSDMSASVSELKRNPMATVSAGGGSPVAILNRNKPAFYCVPAELYEKMLDALDDRELVKIVQER-ENQPLVDVDLDQY-
267456	GC_00002584		X_eapokensis_T	695	60	70	4	0	0.803893	0.806733	0.805311	V	Defense mechanisms	COG2161	Antitoxin component YafN of the YafNO toxin-antitoxin module, PHD/YefM family (StbD) (PDB:2A6Q)			------------------------------------------------------------------------------------------------------------------------------------------------------------------------------------------------------------------------------------------------------------------------------MAAI-----------------ILSDMSASVSELKRNPMATVSAGGGSPVAILNRNKPAFYCVPAELYEKMLDALDDRELVKIVQER-ENQPLVDVDLDQY-
267457	GC_00002584		X_ehlersii_T	525	60	70	4	0	0.803893	0.806733	0.805311	V	Defense mechanisms	COG2161	Antitoxin component YafN of the YafNO toxin-antitoxin module, PHD/YefM family (StbD) (PDB:2A6Q)			------------------------------------------------------------------------------------------------------------------------------------------------------------------------------------------------------------------------------------------------------------------------------MAAI-----------------ILSDMRASVSELKRNPMAIVSAGGGSPVAILNRNQPAFYCVPAELYEKMLDALDDRELVKIVQER-ENQPLIDVDLDQY-
267458	GC_00002584		X_ehlersii_T	1432	60	70	4	0	0.803893	0.806733	0.805311	V	Defense mechanisms	COG2161	Antitoxin component YafN of the YafNO toxin-antitoxin module, PHD/YefM family (StbD) (PDB:2A6Q)			------------------------------------------------------------------------------------------------------------------------------------------------------------------------------------------------------------------------------------------------------------------------------MAAI-----------------ILSDMRASVSELKRNPMAIVSAGGGSPVAILNRNQPAFYCVPAELYEKMLDALDDRELVKIVQER-ENQPLIDVDLDQY-
267459	GC_00002584		X_ehlersii_T	30	60	70	4	0	0.803893	0.806733	0.805311	V	Defense mechanisms	COG2161	Antitoxin component YafN of the YafNO toxin-antitoxin module, PHD/YefM family (StbD) (PDB:2A6Q)			------------------------------------------------------------------------------------------------------------------------------------------------------------------------------------------------------------------------------------------------------------------------------MSYQ-----------------ILTTIAASITDLKRNPMGTVADGEGGAVAILNRNEPVFYCVPQSLTLIIWNL--------------QKMPN---------
267460	GC_00002584		X_hominickii_T	4534	60	70	4	0	0.803893	0.806733	0.805311	V	Defense mechanisms	COG2161	Antitoxin component YafN of the YafNO toxin-antitoxin module, PHD/YefM family (StbD) (PDB:2A6Q)			-------------------------------------------------------------------------------------------------------------------------------------------------------------------------------------------------------------------------------------------------------------------------------MANI-----------------ILSDTSASISELKKNPMATVNAGAGHPVAILNRNQPAFYCIPAELYEKMLDKLDDQELVKLVKER-EKQPLIDIDLDNYL
267461	GC_00002584		X_hominickii_T	4568	60	70	4	0	0.803893	0.806733	0.805311	V	Defense mechanisms	COG2161	Antitoxin component YafN of the YafNO toxin-antitoxin module, PHD/YefM family (StbD) (PDB:2A6Q)			------------------------------------------------------------------------------------------------------------------------------------------------------------------------------------------------------------------------------------------------------------------------------MVFLKILLMYLTAGENMAYQ-VLTTTAASITDLKRNPMGTLEEGEGGAVAILNRNEPAFYCVPPELYAYYLELAEDAELNLIADKRLEDPEFVSVSFDDL-
267462	GC_00002584		X_innexi_HGB1681	2007	60	70	4	0	0.803893	0.806733	0.805311	V	Defense mechanisms	COG2161	Antitoxin component YafN of the YafNO toxin-antitoxin module, PHD/YefM family (StbD) (PDB:2A6Q)			------------------------------------------------------------------------------------------------------------------------------------------------------------------------------------------------------------------------------------------------------------------------------MAYK-----------------ILTTIAASITDLKRNPMGTIAEGEGGAVAILNRNEPAFYCVPPELYAYYRELAEDAELNRIADERLEDPEFVSVSLDDL-
267463	GC_00002584		X_innexi_T	1700	60	70	4	0	0.803893	0.806733	0.805311	V	Defense mechanisms	COG2161	Antitoxin component YafN of the YafNO toxin-antitoxin module, PHD/YefM family (StbD) (PDB:2A6Q)			------------------------------------------------------------------------------------------------------------------------------------------------------------------------------------------------------------------------------------------------------------------------------MAYK-----------------ILTTIAASITDLKRNPMGTIAEGEGGAVAILNRNEPAFYCVPPELYAYYRELAEDAELNRIADERLEDPEFVSVSLDDL-
267464	GC_00002584		X_khoisanae	2918	60	70	4	0	0.803893	0.806733	0.805311	V	Defense mechanisms	COG2161	Antitoxin component YafN of the YafNO toxin-antitoxin module, PHD/YefM family (StbD) (PDB:2A6Q)			-------------------------------------------------------------------------------------------------------------------------------------------------------------------------------------------------------------------------------------------------------------------------------MANI-----------------ILSDMAASISELKKNPMATVSAGEGYPVAILNRNQPAFYCVPAELYEKMLEALDDQELVKIVKER-ENQSLVDVDLDQYL
267466	GC_00002584		X_khoisanae	2258	60	70	4	0	0.803893	0.806733	0.805311	V	Defense mechanisms	COG2161	Antitoxin component YafN of the YafNO toxin-antitoxin module, PHD/YefM family (StbD) (PDB:2A6Q)			-------------------------------------------------------------------------------------------------------------------------------------------------------------------------------------------------------------------------------------------------------------------------------MPQV-----------------ILSNVTASVSELKKNPMATVSSGEGYPVAILNRNKPAFYCVPADIYESLLDQLEDKELIQIVEAR-KNQDLVDIDLDEYL
267467	GC_00002584		X_khoisanae	2053	60	70	4	0	0.803893	0.806733	0.805311	V	Defense mechanisms	COG2161	Antitoxin component YafN of the YafNO toxin-antitoxin module, PHD/YefM family (StbD) (PDB:2A6Q)			----------------------------------------------------------------------------------------------------------------------------------------------------------------------------------------------------------------------------------------------------------------------MQLTVGFNMAYQ-----------------ILTTIAASITDLKRNPMGTIEEGEGGAVAILNRNEPAFYCVPPELYAYYLELAEDAELNRIADERLADSEFVSVSLDDL-
267468	GC_00002584		X_mauleonii_T	3544	60	70	4	0	0.803893	0.806733	0.805311	V	Defense mechanisms	COG2161	Antitoxin component YafN of the YafNO toxin-antitoxin module, PHD/YefM family (StbD) (PDB:2A6Q)			------------------------------------------------------------------------------------------------------------------------------------------------------------------------------------------------------------------------------------------------------------------------------MAYQ-----------------ILTTIAASITDLKRNPMGTVAEGEGSAVAILNRNEPAFYCVPPELYAYYRELAEDAELNRIADERLENPEFVSVNLNEL-
267469	GC_00002584		X_miraniensis	55	60	70	4	0	0.803893	0.806733	0.805311	V	Defense mechanisms	COG2161	Antitoxin component YafN of the YafNO toxin-antitoxin module, PHD/YefM family (StbD) (PDB:2A6Q)			-------------------------------------------------------------------------------------------------------------------------------------------------------------------------------------------------------------------------------------------------------------------------------MANI-----------------ILSDITASISELKKNPMATVSAGEGYPVAILNRNQPAFYCVPAELYEKMLEALDDQELAKIVKER-ENQSLVDVDLDQYL
267470	GC_00002584		X_miraniensis	45	60	70	4	0	0.803893	0.806733	0.805311	V	Defense mechanisms	COG2161	Antitoxin component YafN of the YafNO toxin-antitoxin module, PHD/YefM family (StbD) (PDB:2A6Q)			------------------------------------------------------------------------------------------------------------------------------------------------------------------------------------------------------------------------------------------------------------------------------MSYQ-----------------ILTTIAASITDLKRNPMGIVADGEGGAVAILNRNEPAFYCVPPELYAYYLELAEDAELNHIADERMKTPEFVSVNLDDL-
267471	GC_00002584		X_nematophila_AN61	2486	60	70	4	0	0.803893	0.806733	0.805311	V	Defense mechanisms	COG2161	Antitoxin component YafN of the YafNO toxin-antitoxin module, PHD/YefM family (StbD) (PDB:2A6Q)			------------------------------------------------------------------------------------------------------------------------------------------------------------------------------------------------------------------------------------------------------------------------------MSYQ-----------------ILTTIAASITDLKRNPMGTVADGEGGAVAILNRNEPAFYCVPPELYAYYLELAEDAELNHIADERMKSAEFVSVDLNDL-
267472	GC_00002584		X_nematophila_ATCC19061	2488	60	70	4	0	0.803893	0.806733	0.805311	V	Defense mechanisms	COG2161	Antitoxin component YafN of the YafNO toxin-antitoxin module, PHD/YefM family (StbD) (PDB:2A6Q)			------------------------------------------------------------------------------------------------------------------------------------------------------------------------------------------------------------------------------------------------------------------------------MSYQ-----------------ILTTIAASITDLKRNPMGTVADGEGGAVAILNRNEPAFYCVPPELYAYYLELAEDAELNHIADERMKSAEFVSVDLNDL-
267473	GC_00002584		X_nematophila_Anatoliense	4225	60	70	4	0	0.803893	0.806733	0.805311	V	Defense mechanisms	COG2161	Antitoxin component YafN of the YafNO toxin-antitoxin module, PHD/YefM family (StbD) (PDB:2A6Q)			------------------------------------------------------------------------------------------------------------------------------------------------------------------------------------------------------------------------------------------------------------------------------MSYQ-----------------ILTTIAASITDLKRNPMGTVADGEGGAVAILNRNEPAFYCVPPELYAYYLELAEDAELNHIADERMKSAEFVSVDLNDL-
267474	GC_00002584		X_nematophila_C2_3	4000	60	70	4	0	0.803893	0.806733	0.805311	V	Defense mechanisms	COG2161	Antitoxin component YafN of the YafNO toxin-antitoxin module, PHD/YefM family (StbD) (PDB:2A6Q)			------------------------------------------------------------------------------------------------------------------------------------------------------------------------------------------------------------------------------------------------------------------------------MSYQ-----------------ILTTIAASITDLKRNPMGTVADGEGGAVAILNRNEPAFYCVPPELYAYYLELAEDAELNHIADERMKSAEFVSVDLNDL-
267475	GC_00002584		X_nematophila_F1	3562	60	70	4	0	0.803893	0.806733	0.805311	V	Defense mechanisms	COG2161	Antitoxin component YafN of the YafNO toxin-antitoxin module, PHD/YefM family (StbD) (PDB:2A6Q)			------------------------------------------------------------------------------------------------------------------------------------------------------------------------------------------------------------------------------------------------------------------------------MSYQ-----------------ILTTIAASITDLKRNPMGTVADGEGGAVAILNRNEPAFYCVPPELYAYYLELAEDAELNHIADERMKSAEFVSVDLNDL-
267476	GC_00002584		X_nematophila_SII	489	60	70	4	0	0.803893	0.806733	0.805311	V	Defense mechanisms	COG2161	Antitoxin component YafN of the YafNO toxin-antitoxin module, PHD/YefM family (StbD) (PDB:2A6Q)			------------------------------------------------------------------------------------------------------------------------------------------------------------------------------------------------------------------------------------------------------------------------------MSYQ-----------------ILTTIAASITDLKRNPMGTVADGEGGAVAILNRNEPAFYCVPPELYAYYLELAEDAELNHIADERMKSAEFVSVDLNDL-
267477	GC_00002584		X_nematophila_Websteri	2763	60	70	4	0	0.803893	0.806733	0.805311	V	Defense mechanisms	COG2161	Antitoxin component YafN of the YafNO toxin-antitoxin module, PHD/YefM family (StbD) (PDB:2A6Q)			------------------------------------------------------------------------------------------------------------------------------------------------------------------------------------------------------------------------------------------------------------------------------MSYQ-----------------ILTTIAASITDLKRNPMGTVADGEGGAVAILNRNEPAFYCVPPELYAYYLELAEDAELNHIADERMKSAEFVSVDLNDL-
267478	GC_00002584		X_szentirmaii_T	4074	60	70	4	0	0.803893	0.806733	0.805311	V	Defense mechanisms	COG2161	Antitoxin component YafN of the YafNO toxin-antitoxin module, PHD/YefM family (StbD) (PDB:2A6Q)			-------------------------------------------------------------------------------------------------------------------------------------------------------------------------------------------------------------------------------------------------------------------------------MPNI-----------------ILSDTSASISELKKNPMATVNAGVGYPVAILNRNQPAFYCVPAEPYERMLDLIDDQELARLAKER-ENQQLIDVNLDDYL
267479	GC_00002584		X_thuongxuanensis_T	165	60	70	4	0	0.803893	0.806733	0.805311	V	Defense mechanisms	COG2161	Antitoxin component YafN of the YafNO toxin-antitoxin module, PHD/YefM family (StbD) (PDB:2A6Q)			------------------------------------------------------------------------------------------------------------------------------------------------------------------------------------------------------------------------------------------------------------------------------MAAI-----------------ILSDMSASVSELKRNPMATVSAGGGSPVAILNRNKPAFYCVPAELYEKMLDALDDRELVKIVQER-ENQPLVDVDLDQY-
267480	GC_00002584		Xenorhabdus_sp_BMMCB	339	60	70	4	0	0.803893	0.806733	0.805311	V	Defense mechanisms	COG2161	Antitoxin component YafN of the YafNO toxin-antitoxin module, PHD/YefM family (StbD) (PDB:2A6Q)			-------------------------------------------------------------------------------------------------------------------------------------------------------------------------------------------------------------------------------------------------------------------------------MPQV-----------------ILSNVTASVSELKKNPMATVSSGEGYPVAILNRNKPAFYCVPADIYESLLDQLEDKELIQIVEAR-KNQDLVDIDLDEYL
267481	GC_00002584		Xenorhabdus_sp_BMMCB	292	60	70	4	0	0.803893	0.806733	0.805311	V	Defense mechanisms	COG2161	Antitoxin component YafN of the YafNO toxin-antitoxin module, PHD/YefM family (StbD) (PDB:2A6Q)			----------------------------------------------------------------------------------------------------------------------------------------------------------------------------------------------------------------------------------------------------------------------MQLTVGFNMAYQ-----------------ILTTIAASITDLKRNPMGTIEEGEGGAVAILNRNEPAFYCVPPELYAYYLELAEDAELNRIADERLADSEFVSVSLDDL-
289722	GC_00002940		X_bovienii_18M	2785	55	55	1	0	0.979083	0.966391	0.972696	V	Defense mechanisms	COG2161	Antitoxin component YafN of the YafNO toxin-antitoxin module, PHD/YefM family (StbD) (PDB:2A6Q)			MKVLTYSEARQNLSETMISVVNDCSPAIITRKNGESCVLMSLSDYESLQETAYLMRSPNNANRLMDSIAELRAGKGK--AKELDLDE
289723	GC_00002940		X_bovienii_Inter	368	55	55	1	0	0.979083	0.966391	0.972696	V	Defense mechanisms	COG2161	Antitoxin component YafN of the YafNO toxin-antitoxin module, PHD/YefM family (StbD) (PDB:2A6Q)			MKVLTYSEARQNLSETMISVVNDCSPAIITRKNGESCVLMSLSDYESLQETAYLMRSPNNVNRLMDSIAELRAGKGK--AKELDLD-
289724	GC_00002940		X_bovienii_Jollieti	3464	55	55	1	0	0.979083	0.966391	0.972696	V	Defense mechanisms	COG2161	Antitoxin component YafN of the YafNO toxin-antitoxin module, PHD/YefM family (StbD) (PDB:2A6Q)			MKVLTYSEARQNLSETMISVVNDCSPAIITRKNGESCVLMSLSDYESLQETAYLMRSPNNVNRLMDSIAELRAGKGK--AKELDLD-
289725	GC_00002940		X_bovienii_Kraussei	1197	55	55	1	0	0.979083	0.966391	0.972696	V	Defense mechanisms	COG2161	Antitoxin component YafN of the YafNO toxin-antitoxin module, PHD/YefM family (StbD) (PDB:2A6Q)			MKVLTYSEARQKLSETMISVVNDCSPAIITRKNGESCVLMSLSDYESLQETAYLMRSTNNANRLMDSIAELRAGKGK--AKELDLD-
289726	GC_00002940		X_bovienii_KrausseiBU	172	55	55	1	0	0.979083	0.966391	0.972696	V	Defense mechanisms	COG2161	Antitoxin component YafN of the YafNO toxin-antitoxin module, PHD/YefM family (StbD) (PDB:2A6Q)			MKVLTYSEARQNLSETMISVVNDCSPAIITRKNGESCVLMSLSDYESLQETAYLMRSPNNANRLMDSIAELRAGKGK--AKELDLD-
289727	GC_00002940		X_bovienii_LD21	3194	55	55	1	0	0.979083	0.966391	0.972696	V	Defense mechanisms	COG2161	Antitoxin component YafN of the YafNO toxin-antitoxin module, PHD/YefM family (StbD) (PDB:2A6Q)			MKVLTYSEARQNLSETMISVVNDCSPAIITRKNGESCVLMSLSDYESLLENAYLMRSPNNANRLMDSIAELRAGKGKAKAKELDLD-
289728	GC_00002940		X_bovienii_LD27A	2355	55	55	1	0	0.979083	0.966391	0.972696	V	Defense mechanisms	COG2161	Antitoxin component YafN of the YafNO toxin-antitoxin module, PHD/YefM family (StbD) (PDB:2A6Q)			MKVLTYSEARQNLSETMISVVNDCSPAIITRKNGESCVLMSLSDYESLQETAYLMRSPNNVNRLMDSIAELRAGKGK--AKELDLD-
289729	GC_00002940		X_bovienii_LD27B	3620	55	55	1	0	0.979083	0.966391	0.972696	V	Defense mechanisms	COG2161	Antitoxin component YafN of the YafNO toxin-antitoxin module, PHD/YefM family (StbD) (PDB:2A6Q)			MKVLTYSEARQNLSETMISVVNDCSPAIITRKNGESCVLMSLSDYESLQETAYLMRSPNNVNRLMDSIAELRAGKGK--AKELDLD-
289730	GC_00002940		X_bovienii_LD28	625	55	55	1	0	0.979083	0.966391	0.972696	V	Defense mechanisms	COG2161	Antitoxin component YafN of the YafNO toxin-antitoxin module, PHD/YefM family (StbD) (PDB:2A6Q)			MKVLTYSEARQNLSETMISVVNDCSPAIITRKNGESCVLMSLSDYESLQETAYLMRSPNNVNRLMDSIAELRAGKGK--AKELDLD-
289731	GC_00002940		X_bovienii_LD3	2705	55	55	1	0	0.979083	0.966391	0.972696	V	Defense mechanisms	COG2161	Antitoxin component YafN of the YafNO toxin-antitoxin module, PHD/YefM family (StbD) (PDB:2A6Q)			MKVLTYSEARQNLSETMISVVNDCSPAIITRKNGESCVLMSLSDYESLLENAYLMRSPNNANRLMDSIAELRAGKGKAKAKELDLD-
289732	GC_00002940		X_bovienii_LD45	3611	55	55	1	0	0.979083	0.966391	0.972696	V	Defense mechanisms	COG2161	Antitoxin component YafN of the YafNO toxin-antitoxin module, PHD/YefM family (StbD) (PDB:2A6Q)			MKVLTYSEARQNLSETMISVVNDCSPAIITRKNGESCVLMSLSDYESLQETAYLMRSPNNVNRLMDSIAELRAGKGK--AKELDLD-
289733	GC_00002940		X_bovienii_LD5	2812	55	55	1	0	0.979083	0.966391	0.972696	V	Defense mechanisms	COG2161	Antitoxin component YafN of the YafNO toxin-antitoxin module, PHD/YefM family (StbD) (PDB:2A6Q)			MKVLTYSEARQNLSETMISVVNDCSPAIITRKNGESCVLMSLSDYESLQETAYLMRSPNNVNRLMDSIAELRAGKGK--AKELDLD-
289734	GC_00002940		X_bovienii_LD52	3154	55	55	1	0	0.979083	0.966391	0.972696	V	Defense mechanisms	COG2161	Antitoxin component YafN of the YafNO toxin-antitoxin module, PHD/YefM family (StbD) (PDB:2A6Q)			MKVLTYSEARQNLSETMISVVNDCSPAIITRKNGESCVLMSLSDYESLLENAYLMRSPNNANRLMDSIAELRAGKGKAKAKELDLD-
289735	GC_00002940		X_bovienii_LD8	2590	55	55	1	0	0.979083	0.966391	0.972696	V	Defense mechanisms	COG2161	Antitoxin component YafN of the YafNO toxin-antitoxin module, PHD/YefM family (StbD) (PDB:2A6Q)			MKVLTYSEARQNLSETMISVVNDCSPAIITRKNGESCVLMSLSDYESLLENAYLMRSPNNANRLMDSIAELRAGKGKAKAKELDLD-
289736	GC_00002940		X_bovienii_MC10	2135	55	55	1	0	0.979083	0.966391	0.972696	V	Defense mechanisms	COG2161	Antitoxin component YafN of the YafNO toxin-antitoxin module, PHD/YefM family (StbD) (PDB:2A6Q)			MKVLTYSEARQKLSETMISVVNDCSPAIITRKNGESCVLMSLSDYESLQETAYLMRSPNNANRLMDSIAELRAGKGK--AKELDLD-
289737	GC_00002940		X_bovienii_MC11	230	55	55	1	0	0.979083	0.966391	0.972696	V	Defense mechanisms	COG2161	Antitoxin component YafN of the YafNO toxin-antitoxin module, PHD/YefM family (StbD) (PDB:2A6Q)			MKVLTYSEARQNLSETMISVVNDCSPAIITRKNGESCVLMSLSDYESLQETAYLMRSPNNVNRLMDSIAELRAGKGK--AKELDLD-
289738	GC_00002940		X_bovienii_MC15	729	55	55	1	0	0.979083	0.966391	0.972696	V	Defense mechanisms	COG2161	Antitoxin component YafN of the YafNO toxin-antitoxin module, PHD/YefM family (StbD) (PDB:2A6Q)			MKVLTYSEARQNLSETMISVVNDCSPAIITRKNGESCVLMSLSDYESLQETAYLMRSPNNVNRLMDSIAELRAGKGK--AKELDLD-
289739	GC_00002940		X_bovienii_MC19	1968	55	55	1	0	0.979083	0.966391	0.972696	V	Defense mechanisms	COG2161	Antitoxin component YafN of the YafNO toxin-antitoxin module, PHD/YefM family (StbD) (PDB:2A6Q)			MKVLTYSEARQNLSETMISVVNDCSPAIITRKNGESCVLMSLSDYESLQETAYLMRSPNNVNRLMDSIAELRAGKGK--AKELDLD-
289740	GC_00002940		X_bovienii_MC200	521	55	55	1	0	0.979083	0.966391	0.972696	V	Defense mechanisms	COG2161	Antitoxin component YafN of the YafNO toxin-antitoxin module, PHD/YefM family (StbD) (PDB:2A6Q)			MKVLTYSEARQKLSETMISVVNDCSPAIITRKNGESCVLMSLSDYESLQETAYLMRPTNNANRLMDSIAELRAGKGK--AKELDLD-
289742	GC_00002940		X_bovienii_MC211	2035	55	55	1	0	0.979083	0.966391	0.972696	V	Defense mechanisms	COG2161	Antitoxin component YafN of the YafNO toxin-antitoxin module, PHD/YefM family (StbD) (PDB:2A6Q)			MKVLTYSEARQNLSETMISVVNDCSPAIITRKNGESCVLMSLSDYESLQETAYLMRPTNNANRLMDSIAELRAGKGK--AKELDLD-
289743	GC_00002940		X_bovienii_MC214	3336	55	55	1	0	0.979083	0.966391	0.972696	V	Defense mechanisms	COG2161	Antitoxin component YafN of the YafNO toxin-antitoxin module, PHD/YefM family (StbD) (PDB:2A6Q)			MKVLTYSEARQNLSETMISVVNDCSPAIITRKNGESCVLMSLSDYESLQETAYLMRSPNNVNRLMDSIAELRAGKGK--AKELDLD-
289744	GC_00002940		X_bovienii_MC216	3604	55	55	1	0	0.979083	0.966391	0.972696	V	Defense mechanisms	COG2161	Antitoxin component YafN of the YafNO toxin-antitoxin module, PHD/YefM family (StbD) (PDB:2A6Q)			MKVLTYSEARQNLSETMISVVNDCSPAIITRKNGESCVLMSLSDYESLQETAYLMRSPNNVNRLMDSIAELRAGKGK--AKELDLD-
289745	GC_00002940		X_bovienii_MC218	3409	55	55	1	0	0.979083	0.966391	0.972696	V	Defense mechanisms	COG2161	Antitoxin component YafN of the YafNO toxin-antitoxin module, PHD/YefM family (StbD) (PDB:2A6Q)			MKVLTYSEARQNLSETMISVVNDCSPAIITRKNGESCVLMSLSDYESLQETAYLMRSPNNVNRLMDSIAELRAGKGK--AKELDLD-
289746	GC_00002940		X_bovienii_MC221	2763	55	55	1	0	0.979083	0.966391	0.972696	V	Defense mechanisms	COG2161	Antitoxin component YafN of the YafNO toxin-antitoxin module, PHD/YefM family (StbD) (PDB:2A6Q)			MKVLTYSEARQNLSETMISVVNDCSPAIITRKNGESCVLMSLSDYESLQETAYLMRSPNNVNRLMDSIAELRAGKGK--AKELDLD-
289747	GC_00002940		X_bovienii_MC226	1383	55	55	1	0	0.979083	0.966391	0.972696	V	Defense mechanisms	COG2161	Antitoxin component YafN of the YafNO toxin-antitoxin module, PHD/YefM family (StbD) (PDB:2A6Q)			MKVLTYSEARQKLSETMISVVNDCSPAIITRKNGESCVLMSLSDYESLQETAYLMRSTNNANRLMDSIAELRAGKGK--AKELDLD-
289748	GC_00002940		X_bovienii_MC228	865	55	55	1	0	0.979083	0.966391	0.972696	V	Defense mechanisms	COG2161	Antitoxin component YafN of the YafNO toxin-antitoxin module, PHD/YefM family (StbD) (PDB:2A6Q)			MKVLTYSEARQNLSETMISVVNDCSPAIITRKNGESCVLMSLSDYESLQETAYLMRSPNNVNRLMDSIAELRAGKGK--AKELDLD-
289749	GC_00002940		X_bovienii_MC233	662	55	55	1	0	0.979083	0.966391	0.972696	V	Defense mechanisms	COG2161	Antitoxin component YafN of the YafNO toxin-antitoxin module, PHD/YefM family (StbD) (PDB:2A6Q)			MKVLTYSEARQNLSETMISVVNDCSPAIITRKNGESCVLMSLSDYESLQETAYLMRSPNNVNRLMDSIAELRAGKGK--AKELDLD-
289750	GC_00002940		X_bovienii_MC235	25	55	55	1	0	0.979083	0.966391	0.972696	V	Defense mechanisms	COG2161	Antitoxin component YafN of the YafNO toxin-antitoxin module, PHD/YefM family (StbD) (PDB:2A6Q)			MKVLTYSEARQNLSETMISVVNDCSPAIITRKNGESCVLMSLSDYESLQETAYLMRSPNNVNRLMDSIAELRAGKGK--AKELDLD-
289751	GC_00002940		X_bovienii_MC239	597	55	55	1	0	0.979083	0.966391	0.972696	V	Defense mechanisms	COG2161	Antitoxin component YafN of the YafNO toxin-antitoxin module, PHD/YefM family (StbD) (PDB:2A6Q)			MKVLTYSEARQNLSETMISVVNDCSPAIITRKNGESCVLMSLSDYESLQETAYLMRSPNNVNRLMDSIAELRAGKGK--AKELDLD-
289752	GC_00002940		X_bovienii_MC241	1447	55	55	1	0	0.979083	0.966391	0.972696	V	Defense mechanisms	COG2161	Antitoxin component YafN of the YafNO toxin-antitoxin module, PHD/YefM family (StbD) (PDB:2A6Q)			MKVLTYSEARQNLSETMISVVNDCSPAIITRKNGESCVLMSLSDYESLQETAYLMRSPNNVNRLMDSIAELRAGKGK--AKELDLD-
289753	GC_00002940		X_bovienii_MC250	4736	55	55	1	0	0.979083	0.966391	0.972696	V	Defense mechanisms	COG2161	Antitoxin component YafN of the YafNO toxin-antitoxin module, PHD/YefM family (StbD) (PDB:2A6Q)			MKVLTYSEARQNLSETMISVVNDCSPAIITRKNGESCVLMSLSDYESLQETAYLMRSPNNVNRLMDSIAELRAGKGK--AKELDLD-
289754	GC_00002940		X_bovienii_MC255	28	55	55	1	0	0.979083	0.966391	0.972696	V	Defense mechanisms	COG2161	Antitoxin component YafN of the YafNO toxin-antitoxin module, PHD/YefM family (StbD) (PDB:2A6Q)			MKVLTYSEARQNLSETMISVVNDCSPAIITRKNGESCVLMSLSDYESLQETAYLMRSPNNVNRLMDSIAELRAGKGK--AKELDLD-
289755	GC_00002940		X_bovienii_MC266	2686	55	55	1	0	0.979083	0.966391	0.972696	V	Defense mechanisms	COG2161	Antitoxin component YafN of the YafNO toxin-antitoxin module, PHD/YefM family (StbD) (PDB:2A6Q)			MKVLTYSEARQNLSETMISVVNDCSPAIITRKNGESCVLMSLSDYESLQETAYLMRSPNNVNRLMDSIAELRAGKGK--AKELDLD-
289756	GC_00002940		X_bovienii_MC44	1496	55	55	1	0	0.979083	0.966391	0.972696	V	Defense mechanisms	COG2161	Antitoxin component YafN of the YafNO toxin-antitoxin module, PHD/YefM family (StbD) (PDB:2A6Q)			MKVLTYSEARQNLSETMISVVNDCSPAIITRKNGESCVLMSLSDYESLQETAYLMRSPNNVNRLMDSIAELRAGKGK--AKELDLD-
289757	GC_00002940		X_bovienii_MC47	1946	55	55	1	0	0.979083	0.966391	0.972696	V	Defense mechanisms	COG2161	Antitoxin component YafN of the YafNO toxin-antitoxin module, PHD/YefM family (StbD) (PDB:2A6Q)			MKVLTYSEARQNLSETMISVVNDCSPAIITRKNGESCVLMSLSDYESLQETAYLMRSPNNVNRLMDSIAELRAGKGK--AKELDLD-
289758	GC_00002940		X_bovienii_MC52	23	55	55	1	0	0.979083	0.966391	0.972696	V	Defense mechanisms	COG2161	Antitoxin component YafN of the YafNO toxin-antitoxin module, PHD/YefM family (StbD) (PDB:2A6Q)			MKVLTYSEARQNLSETMISVVNDCSPAIITRKNGESCVLMSLSDYESLQETAYLMRSPNNVNRLMDSIAELRAGKGK--AKELDLD-
289759	GC_00002940		X_bovienii_MC59	2915	55	55	1	0	0.979083	0.966391	0.972696	V	Defense mechanisms	COG2161	Antitoxin component YafN of the YafNO toxin-antitoxin module, PHD/YefM family (StbD) (PDB:2A6Q)			MKVLTYSEARQNLSETMISVVNDCSPAIITRKNGESCVLMSLSDYESLQETAYLMRSPNNVNRLMDSIAELRAGKGK--AKELDLD-
289760	GC_00002940		X_bovienii_MC66	2868	55	55	1	0	0.979083	0.966391	0.972696	V	Defense mechanisms	COG2161	Antitoxin component YafN of the YafNO toxin-antitoxin module, PHD/YefM family (StbD) (PDB:2A6Q)			MKVLTYSEARQNLSETMISVVNDCSPAIITRKNGESCVLMSLSDYESLQETAYLMRSPNNVNRLMDSIAELRAGKGK--AKELDLD-
289761	GC_00002940		X_bovienii_MC67	3208	55	55	1	0	0.979083	0.966391	0.972696	V	Defense mechanisms	COG2161	Antitoxin component YafN of the YafNO toxin-antitoxin module, PHD/YefM family (StbD) (PDB:2A6Q)			MKVLTYSEARQNLSETMISVVNDCSPAIITRKNGESCVLMSLSDYESLQETAYLMRSPNNVNRLMDSIAELRAGKGK--AKELDLD-
289762	GC_00002940		X_bovienii_MC78	2251	55	55	1	0	0.979083	0.966391	0.972696	V	Defense mechanisms	COG2161	Antitoxin component YafN of the YafNO toxin-antitoxin module, PHD/YefM family (StbD) (PDB:2A6Q)			MKVLTYSEARQNLSETMISVVNDCSPAIITRKNGESCVLMSLSDYESLQETAYLMRSPNNVNRLMDSIAELRAGKGK--AKELDLD-
289763	GC_00002940		X_bovienii_MC81	28	55	55	1	0	0.979083	0.966391	0.972696	V	Defense mechanisms	COG2161	Antitoxin component YafN of the YafNO toxin-antitoxin module, PHD/YefM family (StbD) (PDB:2A6Q)			MKVLTYSEARQNLSETMISVVNDCSPAIITRKNGESCVLMSLSDYESLQETAYLMRSPNNVNRLMDSIAELRAGKGK--AKELDLD-
289764	GC_00002940		X_bovienii_MC94	1512	55	55	1	0	0.979083	0.966391	0.972696	V	Defense mechanisms	COG2161	Antitoxin component YafN of the YafNO toxin-antitoxin module, PHD/YefM family (StbD) (PDB:2A6Q)			MKVLTYSEARQNLSETMISVVNDCSPAIITRKNGESCVLMSLSDYESLQETAYLMRSPNNVNRLMDSIAELRAGKGK--AKELDLD-
289765	GC_00002940		X_bovienii_MC95	1534	55	55	1	0	0.979083	0.966391	0.972696	V	Defense mechanisms	COG2161	Antitoxin component YafN of the YafNO toxin-antitoxin module, PHD/YefM family (StbD) (PDB:2A6Q)			MKVLTYSEARQNLSETMISVVNDCSPAIITRKNGESCVLMSLSDYESLQETAYLMRSPNNVNRLMDSIAELRAGKGK--AKELDLD-
289766	GC_00002940		X_bovienii_MC96	1439	55	55	1	0	0.979083	0.966391	0.972696	V	Defense mechanisms	COG2161	Antitoxin component YafN of the YafNO toxin-antitoxin module, PHD/YefM family (StbD) (PDB:2A6Q)			MKVLTYSEARQNLSETMISVVNDCSPAIITRKNGESCVLMSLSDYESLQETAYLMRSPNNVNRLMDSIAELRAGKGK--AKELDLD-
289767	GC_00002940		X_bovienii_MM1	2470	55	55	1	0	0.979083	0.966391	0.972696	V	Defense mechanisms	COG2161	Antitoxin component YafN of the YafNO toxin-antitoxin module, PHD/YefM family (StbD) (PDB:2A6Q)			MKVLTYSEARQNLSETMISVVNDCSPAIITRKNGESCVLMSLSDYESLLENAYLMRSPNNANRLMDSIAELRAGKGKAKAKELDLD-
289768	GC_00002940		X_bovienii_MM17	200	55	55	1	0	0.979083	0.966391	0.972696	V	Defense mechanisms	COG2161	Antitoxin component YafN of the YafNO toxin-antitoxin module, PHD/YefM family (StbD) (PDB:2A6Q)			MKVLTYSEARQKLSETMISVVNDCSPAIITRKNGESCVLMSLSDYESLQETAYLMRSTNNANRLMDSIAELRAGKGK--AKELDLD-
289769	GC_00002940		X_bovienii_SS_2004	2620	55	55	1	0	0.979083	0.966391	0.972696	V	Defense mechanisms	COG2161	Antitoxin component YafN of the YafNO toxin-antitoxin module, PHD/YefM family (StbD) (PDB:2A6Q)			MKVLTYSEARQNLSETMISVVNDCSPAIITRKNGESCVLMSLSDYESLQETAYLMRSPNNVNRLMDSIAELRAGKGK--AKELDLD-
289770	GC_00002940		X_griffiniae_Kalro	3321	55	55	1	0	0.979083	0.966391	0.972696	V	Defense mechanisms	COG2161	Antitoxin component YafN of the YafNO toxin-antitoxin module, PHD/YefM family (StbD) (PDB:2A6Q)			MKVLTYSEARQHLSETMISVVNDCSPAIITRKNGESCVLMSLSDYESLQETAYLMRSPNNASRLMDSIAELRSGKGQ--AKELDLD-
289771	GC_00002940		X_griffiniae_VH1	3360	55	55	1	0	0.979083	0.966391	0.972696	V	Defense mechanisms	COG2161	Antitoxin component YafN of the YafNO toxin-antitoxin module, PHD/YefM family (StbD) (PDB:2A6Q)			MKVLTYSEARQHLSETMISVVNDCSPAIITRKNGESCVLMSLSDYESLQETAYLMRSPNNASRLMDSIAELRSGKGQ--AKELDLD-
289772	GC_00002940		X_griffiniae_XN45	3459	55	55	1	0	0.979083	0.966391	0.972696	V	Defense mechanisms	COG2161	Antitoxin component YafN of the YafNO toxin-antitoxin module, PHD/YefM family (StbD) (PDB:2A6Q)			MKVLTYSEARQHLSETMISVVNDCSPAIITRKNGESCVLMSLSDYESLQETAYLMRSPNNASRLMDSIAELRSGKGQ--AKELDLD-
289773	GC_00002940		X_griffiniae_xg97	2687	55	55	1	0	0.979083	0.966391	0.972696	V	Defense mechanisms	COG2161	Antitoxin component YafN of the YafNO toxin-antitoxin module, PHD/YefM family (StbD) (PDB:2A6Q)			MKVLTYSEARQHLSETMISVVNDCSPAIITRKNGESCVLMSLSDYESLQETAYLMRSPNNASRLMDSIAELRSGKGQ--AKELDLD-
289774	GC_00002940		X_japonica_T	3005	55	55	1	0	0.979083	0.966391	0.972696	V	Defense mechanisms	COG2161	Antitoxin component YafN of the YafNO toxin-antitoxin module, PHD/YefM family (StbD) (PDB:2A6Q)			MKVLTYSEARQHLSETMISVVNDCSPAIITRKNGESCVLMSLSDYESLQETAYLMRSPNNANRLMDSIAELRSGKGQ--TKELDLE-
289775	GC_00002940		X_khoisanae	64	55	55	1	0	0.979083	0.966391	0.972696	V	Defense mechanisms	COG2161	Antitoxin component YafN of the YafNO toxin-antitoxin module, PHD/YefM family (StbD) (PDB:2A6Q)			MKVLTYSEARQHLSETMISVVNDCSPAIITRKNGESCVLMSLSDYESLQETAYLMRSPNNANRLMDSIAELRSGKGL--VKELDLD-
289776	GC_00002940		X_miraniensis	1195	55	55	1	0	0.979083	0.966391	0.972696	V	Defense mechanisms	COG2161	Antitoxin component YafN of the YafNO toxin-antitoxin module, PHD/YefM family (StbD) (PDB:2A6Q)			MKVLTYSEARQHLSETMISVVNDCSPAIITRKNGESCVLMSLSDYESLQETAYLMRSPNNANRLMDSIAELRSGKGL--VKELDLD-
297900	GC_00003094		X_miraniensis	1795	43	50	2	0	0.869544	0.669482	0.75651	V	Defense mechanisms	COG2161	Antitoxin component YafN of the YafNO toxin-antitoxin module, PHD/YefM family (StbD) (PDB:2A6Q)			---------------------------------------------------------------------------------------------------------------------MQELQLHMMSAFNQFERALIRERQTERIAAKKQRGERTGRPPADINKLSQIDALKTKGIKLKLACDNVEFAQLNLQNLKAVLAESIAQADRGELHSIDDVFVPLTVGELEGKA
300343	GC_00003145		X_bovienii_18M	2748	47	47	1	0	0.929687	0.82716	0.875432	V	Defense mechanisms	COG2161	Antitoxin component YafN of the YafNO toxin-antitoxin module, PHD/YefM family (StbD) (PDB:2A6Q)			MEIIPAQLAKNQFGDLLMKVQREPVEISKHGKRVAVVISPEEYDQFTQLKLQNLKAVLAESIAQADRGELHSIDDVFAPLTVD--------ELEGKA----
300344	GC_00003145		X_bovienii_CS03	3935	47	47	1	0	0.929687	0.82716	0.875432	V	Defense mechanisms	COG2161	Antitoxin component YafN of the YafNO toxin-antitoxin module, PHD/YefM family (StbD) (PDB:2A6Q)			MEIIPAQLAKNQFGDLLMKVQREPVEISKHGKRVAVVISPEEYDQFAQLKLQNLKAVLAESIAQADRGELHSIDDVFAPLTVD--------ELEGKA----
300345	GC_00003145		X_bovienii_FL	572	47	47	1	0	0.929687	0.82716	0.875432	V	Defense mechanisms	COG2161	Antitoxin component YafN of the YafNO toxin-antitoxin module, PHD/YefM family (StbD) (PDB:2A6Q)			MEIIPAQLAKNQFGDLLMKVQREPVEISKHGKRVAVVISPEEYDQFAQLKLQNLKAVLAESIAQADRGELHSIDDVFAPLTVD--------ELEGKA----
300346	GC_00003145		X_bovienii_Goncek	1108	47	47	1	0	0.929687	0.82716	0.875432	V	Defense mechanisms	COG2161	Antitoxin component YafN of the YafNO toxin-antitoxin module, PHD/YefM family (StbD) (PDB:2A6Q)			MEIIPAQLAKNQFGDLLMKVQREPVEISKHGKRVAVVISPEEYDQFAQLKLQNLKAVLAESIAQADRGELHSIDDVFAPLTVD--------ELEGKA----
300347	GC_00003145		X_bovienii_Inter	3091	47	47	1	0	0.929687	0.82716	0.875432	V	Defense mechanisms	COG2161	Antitoxin component YafN of the YafNO toxin-antitoxin module, PHD/YefM family (StbD) (PDB:2A6Q)			MEIIPAQLAKNQFGDLLMKVQREPVEISKHGKRVAVVISPEEYDQCTQLKLQNLKAVLAESIAQADRGELHGIDDVFAPLTVD--------ELEGKA----
300348	GC_00003145		X_bovienii_Jollieti	1726	47	47	1	0	0.929687	0.82716	0.875432	V	Defense mechanisms	COG2161	Antitoxin component YafN of the YafNO toxin-antitoxin module, PHD/YefM family (StbD) (PDB:2A6Q)			MEIIPAQLAKNQFGDLLMKVQR-----------VAVVISPEEYDQFTQLKLQNLKAVLAESIAQADRGELHSIDDVFAPFTVEFPRREPHYLLPGSFDWY-
300349	GC_00003145		X_bovienii_Kraussei	2469	47	47	1	0	0.929687	0.82716	0.875432	V	Defense mechanisms	COG2161	Antitoxin component YafN of the YafNO toxin-antitoxin module, PHD/YefM family (StbD) (PDB:2A6Q)			MEIIPAQLAKNQLGDLLMKVQHEPVEISKHGKRVAVVISPEEYDQFTQLKLQNLKAVLAESIAQADRGELHGIDDVFAPLTVD--------ELEGKA----
300350	GC_00003145		X_bovienii_KrausseiBU	3563	47	47	1	0	0.929687	0.82716	0.875432	V	Defense mechanisms	COG2161	Antitoxin component YafN of the YafNO toxin-antitoxin module, PHD/YefM family (StbD) (PDB:2A6Q)			MEIIPAQLAKNQFGDLLMKVQREPVEISKHGKRVAVVISPEEYDQFAQLKLQNLKAVLAESIAQADRGELHSIDDVFAPLTVD--------ELEGKA----
300351	GC_00003145		X_bovienii_LD21	193	47	47	1	0	0.929687	0.82716	0.875432	V	Defense mechanisms	COG2161	Antitoxin component YafN of the YafNO toxin-antitoxin module, PHD/YefM family (StbD) (PDB:2A6Q)			MEIIPAQLAKNQLGDLLMKVQREPVEISKHGKRVAVVISPEEYDQFTQLKLQNLKAVLAESIAQADRGELHGIDDVFAPLTVD--------ELEGKA----
300352	GC_00003145		X_bovienii_LD28	828	47	47	1	0	0.929687	0.82716	0.875432	V	Defense mechanisms	COG2161	Antitoxin component YafN of the YafNO toxin-antitoxin module, PHD/YefM family (StbD) (PDB:2A6Q)			MEIIPAQLAKNQFSDLLMKVQR-----------VAVVISPEEYDQFTQLKLQNLKAVLAESIAQADRGELHSIDDVFAPFTVEFPCREPHYLLPGSFDWY-
300353	GC_00003145		X_bovienii_LD3	4014	47	47	1	0	0.929687	0.82716	0.875432	V	Defense mechanisms	COG2161	Antitoxin component YafN of the YafNO toxin-antitoxin module, PHD/YefM family (StbD) (PDB:2A6Q)			MEIIPAQLAKNQFSDLLMKVQR-----------VAVVISPEEYDQFTQLKLQNLKAVLAESIAQADRGELHSIDDVFAPFTVEFPCREPHYLLPGSFDWY-
300354	GC_00003145		X_bovienii_LD45	102	47	47	1	0	0.929687	0.82716	0.875432	V	Defense mechanisms	COG2161	Antitoxin component YafN of the YafNO toxin-antitoxin module, PHD/YefM family (StbD) (PDB:2A6Q)			MEIIPAQLAKNQFGDLLMKVQREPVEISKHGKRVAVVISPEEYDQFTQLKLQNLKAVLAESIAQADRGELHSIDDVFAPLTVD--------ELEGKA----
300355	GC_00003145		X_bovienii_LD5	4019	47	47	1	0	0.929687	0.82716	0.875432	V	Defense mechanisms	COG2161	Antitoxin component YafN of the YafNO toxin-antitoxin module, PHD/YefM family (StbD) (PDB:2A6Q)			MEIIPAQLAKNQFGDLLMKVQREPVEISKHGKRVAVVISPEEYDQFAQLKLQNLKAVLAESIAQADRGELHSIDDVFAPLTVD--------ELEGKA----
300356	GC_00003145		X_bovienii_LD52	953	47	47	1	0	0.929687	0.82716	0.875432	V	Defense mechanisms	COG2161	Antitoxin component YafN of the YafNO toxin-antitoxin module, PHD/YefM family (StbD) (PDB:2A6Q)			MEIIPAQLAKNQLGDLLMKVQREPVEISKHGKRVAVVISPEEYDQFTQLKLQNLKAVLAESIAQADRGELHGIDDVFAPLTVD--------ELEGKA----
300357	GC_00003145		X_bovienii_LD8	1073	47	47	1	0	0.929687	0.82716	0.875432	V	Defense mechanisms	COG2161	Antitoxin component YafN of the YafNO toxin-antitoxin module, PHD/YefM family (StbD) (PDB:2A6Q)			MEIIPAQLAKNQLGDLLMKVQREPVEISKHGKRVAV----------------------ANCIVLM----------MYLPR---------------------
300358	GC_00003145		X_bovienii_MC10	978	47	47	1	0	0.929687	0.82716	0.875432	V	Defense mechanisms	COG2161	Antitoxin component YafN of the YafNO toxin-antitoxin module, PHD/YefM family (StbD) (PDB:2A6Q)			MEIIPAQLAKNQFGDLLMKVQREPVEISKHGKRVAVVISPEEYEQFAQLKLQNLKAVLAESIAQADRGELHSIDDVFAPLTVD--------ELEGKA----
300360	GC_00003145		X_bovienii_MC216	2981	47	47	1	0	0.929687	0.82716	0.875432	V	Defense mechanisms	COG2161	Antitoxin component YafN of the YafNO toxin-antitoxin module, PHD/YefM family (StbD) (PDB:2A6Q)			MEIIPAQLAKNQFGDLLMKVQREPVEISKHGKRVAVVISPEEYDQFTQLKLQNLKAVLAESIAQADRGELHSIDDVFAPLTVD--------ELEGKA----
300361	GC_00003145		X_bovienii_MC218	1468	47	47	1	0	0.929687	0.82716	0.875432	V	Defense mechanisms	COG2161	Antitoxin component YafN of the YafNO toxin-antitoxin module, PHD/YefM family (StbD) (PDB:2A6Q)			MEIIPAQLAKNQFSDLLMKVQR-----------VAVVISPEEYDQFTQLKLQNLKAVLAESIAQADRGELHSIDDVFAPFTVEFPCREPHYLLPGSFDWY-
300362	GC_00003145		X_bovienii_MC221	3460	47	47	1	0	0.929687	0.82716	0.875432	V	Defense mechanisms	COG2161	Antitoxin component YafN of the YafNO toxin-antitoxin module, PHD/YefM family (StbD) (PDB:2A6Q)			MEIIPAQLAKNQFSDLLMKVQR-----------VAVVISPEEYDQFTQLKLQNLKAVLAESIAQADRGELHSIDDVFAPFTVEFPCREPHYLLPGSFDWY-
300363	GC_00003145		X_bovienii_MC226	168	47	47	1	0	0.929687	0.82716	0.875432	V	Defense mechanisms	COG2161	Antitoxin component YafN of the YafNO toxin-antitoxin module, PHD/YefM family (StbD) (PDB:2A6Q)			MEIIPAQLAKNQFGDLLMKVQREPVEISKHGKRVAVVISPEEYEQFAQLKLQNLKAVLAESIAQADRGELHSIDDVFAPLTVD--------ELEGKA----
300364	GC_00003145		X_bovienii_MC228	1937	47	47	1	0	0.929687	0.82716	0.875432	V	Defense mechanisms	COG2161	Antitoxin component YafN of the YafNO toxin-antitoxin module, PHD/YefM family (StbD) (PDB:2A6Q)			MEIIPAQLAKNQFGDLLMKVQREPVEISKHGKRVAVVISPEEYEQFAQLKLQNLKAVLAESIAQADRGELHSIDDVFAPLTVD--------ELEGKA----
300365	GC_00003145		X_bovienii_MC235	1208	47	47	1	0	0.929687	0.82716	0.875432	V	Defense mechanisms	COG2161	Antitoxin component YafN of the YafNO toxin-antitoxin module, PHD/YefM family (StbD) (PDB:2A6Q)			MEIIPAQLAKNQFSDLLMKVQR-----------MAVVISPEEYDQFTQLKLQNLKAVLAESIAQADRGELHSIDDVFAPFTVEFPCREPHYLLPGSFDWY-
300366	GC_00003145		X_bovienii_MC255	3005	47	47	1	0	0.929687	0.82716	0.875432	V	Defense mechanisms	COG2161	Antitoxin component YafN of the YafNO toxin-antitoxin module, PHD/YefM family (StbD) (PDB:2A6Q)			MEIIPAQLAKNQFSDLLMKVQR-----------VAVVISPEEYDQFTQLKLQNLKAVLAESIAQADRGELHSIDDVFAPFTVEFPCREPHYLLPGSFDWY-
300367	GC_00003145		X_bovienii_MC44	2110	47	47	1	0	0.929687	0.82716	0.875432	V	Defense mechanisms	COG2161	Antitoxin component YafN of the YafNO toxin-antitoxin module, PHD/YefM family (StbD) (PDB:2A6Q)			MEIIPAQLAKNQLGDLLMKVQREPVEISKHGKRVAVVISPEEYDQFTQLKLQNLKAVLAESIAQADRGELHGIDDVFAPLTVD--------ELEGKA----
300368	GC_00003145		X_bovienii_MC47	3405	47	47	1	0	0.929687	0.82716	0.875432	V	Defense mechanisms	COG2161	Antitoxin component YafN of the YafNO toxin-antitoxin module, PHD/YefM family (StbD) (PDB:2A6Q)			MEIIPAQLAKNQFGDLLMKVQREPVEISKHGKRVAVVISPEEYDQFAQLKLQNLKAVLAESIAQADRGELHSIDDVFAPLTVD--------ELEGKA----
300369	GC_00003145		X_bovienii_MC52	1757	47	47	1	0	0.929687	0.82716	0.875432	V	Defense mechanisms	COG2161	Antitoxin component YafN of the YafNO toxin-antitoxin module, PHD/YefM family (StbD) (PDB:2A6Q)			MEIIPAQLAKNQFSDLLMKVQR-----------VAVVISPEEYDQFTQLKLQNLKAVLAESIAQADRGELHSIDDVFAPFTVEFPCREPHYLLPGSFDWY-
300370	GC_00003145		X_bovienii_MC66	821	47	47	1	0	0.929687	0.82716	0.875432	V	Defense mechanisms	COG2161	Antitoxin component YafN of the YafNO toxin-antitoxin module, PHD/YefM family (StbD) (PDB:2A6Q)			MEIIPAQLAKNQFGDLLMKVQR-----------VAVVISPEEYDQFTQLKLQNLKAVLAESIAQADRGELHSIDDVFAPFTVEFPCREPHYLLPGSFDWY-
300371	GC_00003145		X_bovienii_MC78	693	47	47	1	0	0.929687	0.82716	0.875432	V	Defense mechanisms	COG2161	Antitoxin component YafN of the YafNO toxin-antitoxin module, PHD/YefM family (StbD) (PDB:2A6Q)			MEIIPAQLAKNQFGDLLMKVQREPVEISKHGKRVAVVISPEEYEQFAQLKLQNLKAVLAESIAQADRGELHSIDDVFAPLTVD--------ELEGKA----
300372	GC_00003145		X_bovienii_MC81	1873	47	47	1	0	0.929687	0.82716	0.875432	V	Defense mechanisms	COG2161	Antitoxin component YafN of the YafNO toxin-antitoxin module, PHD/YefM family (StbD) (PDB:2A6Q)			MEIIPAQLAKNQFSDLLMKVQR-----------VAVVISPEEYDQFTQLKLQNLKAVLAESIAQADRGELHSIDDVFAPFTVEFPCREPHYLLPGSFDWY-
300373	GC_00003145		X_bovienii_MC94	568	47	47	1	0	0.929687	0.82716	0.875432	V	Defense mechanisms	COG2161	Antitoxin component YafN of the YafNO toxin-antitoxin module, PHD/YefM family (StbD) (PDB:2A6Q)			MEIIPAQLAKNQFGDLLMKVQR-----------VAVVISPEEYDQFTQLKLQNLKAVLAESIAQADRGELHSIDDVFAPFTVEFPCREPHYLLPGSFDWY-
300374	GC_00003145		X_bovienii_MC95	700	47	47	1	0	0.929687	0.82716	0.875432	V	Defense mechanisms	COG2161	Antitoxin component YafN of the YafNO toxin-antitoxin module, PHD/YefM family (StbD) (PDB:2A6Q)			MEIIPAQLAKNQFGDLLMKVQREPVEISKHGKRVAVVISPEEYDQFAQLKLQNLKAVLAESIAQADRGELHSIDDVFAPLTVD--------ELEGKA----
300375	GC_00003145		X_bovienii_MC96	672	47	47	1	0	0.929687	0.82716	0.875432	V	Defense mechanisms	COG2161	Antitoxin component YafN of the YafNO toxin-antitoxin module, PHD/YefM family (StbD) (PDB:2A6Q)			MEIIPAQLAKNQFGDLLMKVQREPVEISKHGKRVAVVISPEEYDQFAQLKLQNLKAVLAESIAQADRGELHSIDDVFAPLTVD--------ELEGKA----
300376	GC_00003145		X_bovienii_MM1	2447	47	47	1	0	0.929687	0.82716	0.875432	V	Defense mechanisms	COG2161	Antitoxin component YafN of the YafNO toxin-antitoxin module, PHD/YefM family (StbD) (PDB:2A6Q)			MEIIPAQLAKNQLGDLLMKVQREPVEISKHGKRVAV----------------------ANCIVLM----------MYLPR---------------------
300377	GC_00003145		X_bovienii_MM17	1073	47	47	1	0	0.929687	0.82716	0.875432	V	Defense mechanisms	COG2161	Antitoxin component YafN of the YafNO toxin-antitoxin module, PHD/YefM family (StbD) (PDB:2A6Q)			MEVIPALLAKNQFGDLLMKVQREPVEISKHGKRVAVVISPEEYDQFAQLKLQSLKAILTESIAQANRGELHSIDDVFAPFTVD--------ELEGKLRDER
300378	GC_00003145		X_bovienii_Oregonense	3853	47	47	1	0	0.929687	0.82716	0.875432	V	Defense mechanisms	COG2161	Antitoxin component YafN of the YafNO toxin-antitoxin module, PHD/YefM family (StbD) (PDB:2A6Q)			MEIIPAQLAKNQFGDLLMKVQREPVEISKHGKRVAVVISPEEYDQFTQLKLQNLKAVLAESIAQADRGELHGIDDVFAPLTVD--------ELEGKA----
300379	GC_00003145		X_bovienii_Punta	3914	47	47	1	0	0.929687	0.82716	0.875432	V	Defense mechanisms	COG2161	Antitoxin component YafN of the YafNO toxin-antitoxin module, PHD/YefM family (StbD) (PDB:2A6Q)			MEIIPAQLAKNQFGDLLMKVQREPVEISKHGKRVAVVISPEEYDQFAQLKLQNLKAVLAESIAQADRGELHSIDDVFAPLTVD--------ELEGKA----
300380	GC_00003145		X_bovienii_SS_2004	369	47	47	1	0	0.929687	0.82716	0.875432	V	Defense mechanisms	COG2161	Antitoxin component YafN of the YafNO toxin-antitoxin module, PHD/YefM family (StbD) (PDB:2A6Q)			MEIIPAQLAKNQFGDLLMKVQR-----------VAVVISPEEYDQFTQLKLQNLKAVLAESIAQADRGELHSIDDVFAPFTVEFPRREPHYLLPGSFDWY-
300381	GC_00003145		X_bovienii_feltiaeML	1409	47	47	1	0	0.929687	0.82716	0.875432	V	Defense mechanisms	COG2161	Antitoxin component YafN of the YafNO toxin-antitoxin module, PHD/YefM family (StbD) (PDB:2A6Q)			MEIIPAQLAKNQFGDLLMKVQREPVEISKHGKRVAVVISPEEYDQFAQLKLQNLKAVLAESIAQADRGELHSIDDVFAPLTVD--------ELEGKA----
300382	GC_00003145		X_bovienii_feltiae_FR	2496	47	47	1	0	0.929687	0.82716	0.875432	V	Defense mechanisms	COG2161	Antitoxin component YafN of the YafNO toxin-antitoxin module, PHD/YefM family (StbD) (PDB:2A6Q)			MEIIPAQLAKNQFGDLLMKVQREPVEISKHGKRVAVVISPEEYDQFAQLKLQNLKAVLAESIAQADRGELHSIDDVFAPLTVD--------ELEGKA----
300383	GC_00003145		X_hominickii_ANU	1463	47	47	1	0	0.929687	0.82716	0.875432	V	Defense mechanisms	COG2161	Antitoxin component YafN of the YafNO toxin-antitoxin module, PHD/YefM family (StbD) (PDB:2A6Q)			MEIIPAQLAKNQFGDLLMKVQREPVEISKHGKRVAVVISPEEYDQFARLKLQNLKAVLAESIAQADRGELHNIDDVFAPLTVD--------KFEDKV----
300384	GC_00003145		X_hominickii_T	3806	47	47	1	0	0.929687	0.82716	0.875432	V	Defense mechanisms	COG2161	Antitoxin component YafN of the YafNO toxin-antitoxin module, PHD/YefM family (StbD) (PDB:2A6Q)			MEIIPAQLAKNQFGDLLMKVQREPVEISKHGKRVAVVISPEEYDQFARLKLQNLKAVLAESIAQADRGELHNIDDVFAPLTVD--------KFEDKV----
300385	GC_00003145		X_ishibashii_T	3440	47	47	1	0	0.929687	0.82716	0.875432	V	Defense mechanisms	COG2161	Antitoxin component YafN of the YafNO toxin-antitoxin module, PHD/YefM family (StbD) (PDB:2A6Q)			MEVIPAQLAKNQFGDLLMKVQRAPVEISKHGKRVAVVISPEEYDQFAQLKLQNLKAILAESIAQADRGELHHIDDVFAPLTIN--------ELEGND----
300386	GC_00003145		X_khoisanae	1507	47	47	1	0	0.929687	0.82716	0.875432	V	Defense mechanisms	COG2161	Antitoxin component YafN of the YafNO toxin-antitoxin module, PHD/YefM family (StbD) (PDB:2A6Q)			MEIIPAQLAKNQFGDLLMKVQREPVEISKHGKRVAVVISPEEYDQFTQLKLQNLKAVLAESIVQADRGELHSIDDVFTPLTVD--------EIEGKA----
300387	GC_00003145		X_mauleonii_T	2984	47	47	1	0	0.929687	0.82716	0.875432	V	Defense mechanisms	COG2161	Antitoxin component YafN of the YafNO toxin-antitoxin module, PHD/YefM family (StbD) (PDB:2A6Q)			MEIIPAQLAKNQFGDLLMKVQREPVQINKHGKPVAVVISPEEYDLYTNLKLESLKAVLAESIAQADRGELHSIDDVFSPLTID--------ELESKA----
300388	GC_00003145		X_szentirmaii_T	3166	47	47	1	0	0.929687	0.82716	0.875432	V	Defense mechanisms	COG2161	Antitoxin component YafN of the YafNO toxin-antitoxin module, PHD/YefM family (StbD) (PDB:2A6Q)			MKIIPAQLAKNQFGELLMKVQREPVEISKHGKCVAVVMSPEEYDQFTQLKLQNLKAILAESITQAERGELHHIDDVFAPLTSD--------ELESLADK--
300389	GC_00003145		X_szentirmaii_US123	775	47	47	1	0	0.929687	0.82716	0.875432	V	Defense mechanisms	COG2161	Antitoxin component YafN of the YafNO toxin-antitoxin module, PHD/YefM family (StbD) (PDB:2A6Q)			MKIIPAQLAKNQFGELLMKVQREPVEISKHGKCVAVVMSPEEYDQFTQLKLQNLKAILAESITQAERGELHHIDDVFAPLTSD--------ELESLADK--
353645	GC_00005566		X_khoisanae	2251	10	10	1	0	0.933243	0.977481	0.95485	V	Defense mechanisms	COG2161	Antitoxin component YafN of the YafNO toxin-antitoxin module, PHD/YefM family (StbD) (PDB:2A6Q)			MNVMSYSAFRTHLASTLDKVNDDHQPVMITRQNGKPAVVLSLEDFRAYEETAYLMASPKNAARLNQAIAEVESAKTLEKGLLEE
353646	GC_00005566		X_miraniensis	91	10	10	1	0	0.933243	0.977481	0.95485	V	Defense mechanisms	COG2161	Antitoxin component YafN of the YafNO toxin-antitoxin module, PHD/YefM family (StbD) (PDB:2A6Q)			MNVMSYSAFRTHLASTLDKVNDDHQPIMITRQNGKPAVVLSLEDFRAYEETAYLMASPKNAARLNQAIAEVESAKTLEKGLLEE
353647	GC_00005566		X_nematophila_AN61	3168	10	10	1	0	0.933243	0.977481	0.95485	V	Defense mechanisms	COG2161	Antitoxin component YafN of the YafNO toxin-antitoxin module, PHD/YefM family (StbD) (PDB:2A6Q)			MNVMSYSAFRTHLAKTLDKVNDDHQPVMITRQNGKPAVVLSLEDFRAYEETAYLMASPKNATRLNQAIAEVENGKTLEKDLLEE
353648	GC_00005566		X_nematophila_ATCC19061	3172	10	10	1	0	0.933243	0.977481	0.95485	V	Defense mechanisms	COG2161	Antitoxin component YafN of the YafNO toxin-antitoxin module, PHD/YefM family (StbD) (PDB:2A6Q)			MNVMSYSAFRTHLAKTLDKVNDDHQPVMITRQNGKPAVVLSLEDFRAYEETAYLMASPKNATRLNQAIAEVENGKTLEKDLLEE
353649	GC_00005566		X_nematophila_Anatoliense	4408	10	10	1	0	0.933243	0.977481	0.95485	V	Defense mechanisms	COG2161	Antitoxin component YafN of the YafNO toxin-antitoxin module, PHD/YefM family (StbD) (PDB:2A6Q)			MNVMSYSAFRTHLAKTLDKVNDDHQPVMITRQNGKPAVVLSLEDFRAYEETAYLMASPKNATRLNQAIAEVENGKTLEKDLLEE
353650	GC_00005566		X_nematophila_C2_3	3043	10	10	1	0	0.933243	0.977481	0.95485	V	Defense mechanisms	COG2161	Antitoxin component YafN of the YafNO toxin-antitoxin module, PHD/YefM family (StbD) (PDB:2A6Q)			MNVMSYSAFRTHLAKTLDKVNDDHQPVMITRQNGKPAVVLSLEDFRAYEETAYLMASPKKCSAPKPSYC---RGRKW-------
353651	GC_00005566		X_nematophila_SII	3803	10	10	1	0	0.933243	0.977481	0.95485	V	Defense mechanisms	COG2161	Antitoxin component YafN of the YafNO toxin-antitoxin module, PHD/YefM family (StbD) (PDB:2A6Q)			MNVMSYSAFRTHLAKTLDKVNDDHQPVMITRQNGKPAVVLSLEDFRAYEETAYLMASPKNAARLNQAIAEVENGKTLEKDLLEE
353652	GC_00005566		X_nematophila_Websteri	1761	10	10	1	0	0.933243	0.977481	0.95485	V	Defense mechanisms	COG2161	Antitoxin component YafN of the YafNO toxin-antitoxin module, PHD/YefM family (StbD) (PDB:2A6Q)			MNVMSYSAFRTHLAKTLDKVNDDHQPVMITRQNGKPAVVLSLEDFRAYEETAYLMASPKNAARLNQAIAEVENGKTLEKDLLEE
353653	GC_00005566		X_thuongxuanensis_T	1817	10	10	1	0	0.933243	0.977481	0.95485	V	Defense mechanisms	COG2161	Antitoxin component YafN of the YafNO toxin-antitoxin module, PHD/YefM family (StbD) (PDB:2A6Q)			MNVMSYSAFRAQLASTLDKVNDDHQPIMITRQNGKPAVVLSLEDFRAYEETAYLMASPKNAARLNQAIAEVEGGKTVEKDLLEE
353654	GC_00005566		X_vietmanensis_T	1484	10	10	1	0	0.933243	0.977481	0.95485	V	Defense mechanisms	COG2161	Antitoxin component YafN of the YafNO toxin-antitoxin module, PHD/YefM family (StbD) (PDB:2A6Q)			MNVMSYSAFRTHLASTLDKVNDDHQPIMITRQNGKPAVVLSLEDFRAYEETAYLMASPKNAARLNQAIAEVESANTLEKGLLEE
373203	GC_00009303		X_budapestensis_T	3026	2	2	1	0	0.909524	1	0.952618	V	Defense mechanisms	COG2161	Antitoxin component YafN of the YafNO toxin-antitoxin module, PHD/YefM family (StbD) (PDB:2A6Q)			MPQIILSRRVVSVSEFRKNPIECVSSGNGESLAIMNRNEPVFYCIPAKEYGELLQLVEDMKSKLNEDVIG
373204	GC_00009303		X_cabanillasii_JM26	399	2	2	1	0	0.909524	1	0.952618	V	Defense mechanisms	COG2161	Antitoxin component YafN of the YafNO toxin-antitoxin module, PHD/YefM family (StbD) (PDB:2A6Q)			MPQIILSRRVVSVSEFRKNPIGCVNSGNGESLAIMSRNEPAFYCISAKEYGELLQLVEDAKSKRNEDIAG
253379	GC_00002398		X_bovienii_MC202	2529	69	81	3	0	0.952626	1	0.975738	V	Defense mechanisms	COG2161	Antitoxin component YafN of the YafNO toxin-antitoxin module, PHD/YefM family (StbD) (PDB:2A6Q)			MTITTLSSRELNQGVTRAKKAAKNGPVFITDRGKPAHVLLSIEEYRLLTKQRRNIADSLAMPGIEDIEFEPQRVTIGTRPADFS
267426	GC_00002584		X_bovienii_MC202	1644	60	70	4	0	0.803893	0.806733	0.805311	V	Defense mechanisms	COG2161	Antitoxin component YafN of the YafNO toxin-antitoxin module, PHD/YefM family (StbD) (PDB:2A6Q)			-------------------------------------------------------------------------------------------------------------------------------------------------------------------------------------------------------------------------------------------------------------------------------MANI-----------------ILSDTSASISELKKNPMATVSAGEGYPVAILNRNQPAFYCIPAELYERILDVLDDHELIRLVKER-ENQPLIEVDLDEYL
289741	GC_00002940		X_bovienii_MC202	3963	55	55	1	0	0.979083	0.966391	0.972696	V	Defense mechanisms	COG2161	Antitoxin component YafN of the YafNO toxin-antitoxin module, PHD/YefM family (StbD) (PDB:2A6Q)			MKVLTYSEARQNLSETMISVVNDCSPAIITRKNGESCVLMSLSDYESLQETAYLMRSPNNVNRLMDSIAELRAGKGK--AKELDLD-
300359	GC_00003145		X_bovienii_MC202	1718	47	47	1	0	0.929687	0.82716	0.875432	V	Defense mechanisms	COG2161	Antitoxin component YafN of the YafNO toxin-antitoxin module, PHD/YefM family (StbD) (PDB:2A6Q)			MEIIPAQLAKNQFGDLLMKVQR-----------VAVVISPEEYDQFTQLKLQNLKAVLAESIAQADRGELHSIDDVFAPFTVEFPCREPHYLLPGSFDWY-
59643	GC_00000385		X_beddingi_T	2873	97	100	2	0	0.908358	0.971837	0.939026	M	Cell wall/membrane/envelope biogenesis	COG0815	Apolipoprotein N-acyltransferase (Lnt) (PDB:6NWR)			MNKASLMSCQRLRAVLALLFGASGTLAFSPFDFWPAALISLFGLQILTLNRTHRQAFSIGLCWGLGLFGSGANWVYVSIANFGGMPTAINIFLVILLSAYLALYPALFAGLLNRFFPASSGIRLIIASPALWQLTEFLRSWVLTGFPWLQFGYSQIDGPMKAIAPILGVEGITFLLMMISGLLVFAVV------HKKGASAIVAIILLLLPWPMRHYQWYNLQPEKATDIALVQGNIPQDIKWDPAVLGKTLDIYLDNSRPFIGKTPIIIWPESAIPDDEYNQSDFLTHLDSLLRQHKTSLITGIVDARPTLEGYKFYNSIIVLGDKTPYQYPAPTRYDKHHLVPFGEFVPLESILRPLAPFFNLPMSSFSRGDYIQPQLSVAGHNITAAICYEIILGEQVRDNFKPDTEFLLTVSNDAWFGRSIGPWQHFQMARMRALELGRPLLRGTNNGITAVINPDGSIQAEIPQFTRQVLEAKVTPATGLTPYFRFGNWPIWGATVLFLILGFI-KNRRRI--------
59644	GC_00000385		X_bovienii_18M	371	97	100	2	0	0.908358	0.971837	0.939026	M	Cell wall/membrane/envelope biogenesis	COG0815	Apolipoprotein N-acyltransferase (Lnt) (PDB:6NWR)			MNKASLLSCQRLRALLALFLGASGTLAFSPFDFWPAAFLSLFGLQILTLNRTTRQSLFIGFCWGFGLFGSGTNWVYVSIANFGGMPTVVNIFLVILLSAYLALYPTLFAGLLNRFFPAANGIRLVVASPALWQLTEFLRGWVLTGFPWLQFGYSQIDGPMKAIAPILGVEGITFLMLMISGLLVLATI------RKKLSLAIAAVILLLLPWPMRYYQWYTLLPEKSADIALVQGNIPQVIKWNSSELENTLDIYLNNSRSFIGKIPIIIWPESAITAYAITQSSFLTELDSLLRQRNTSLITGIPDARPTLEGYKFYNSIIVLGDKTPYRYPATIRYDKHHLVPFGEFVPLESILRPLAPFFNLPMSSFNRGDYIQPQLSVAGHNITAAICYEIILGEQVRDNFKPDTEFLLTISNDAWFGRSIGPWQHFQMARMRSLELGRPLLRGTNNGITAVIRPDGSIQAKLPQFTRQVLEAKVTPAGGSTPYFRFGYWPIWGLALLFIGFGLI-SNRRRT--------
59645	GC_00000385		X_bovienii_CS03	3227	97	100	2	0	0.908358	0.971837	0.939026	M	Cell wall/membrane/envelope biogenesis	COG0815	Apolipoprotein N-acyltransferase (Lnt) (PDB:6NWR)			MNKASLLSCQRLRALLALFLGASGTLAFSPFGFWPAAFLSLFGLQILTLNRTTRQSLFIGFCWGFGLFGSGTNWVYVSIANFGGMPTVVNIFLVILLSAYLALYPTLFAGLLNRFFPAANGIRLVVVSPALWQLTEFLRGWVLTGFPWLQFGYSQIDGPMKAIAPILGVEGITFLILMISGLLVLATI------RKKLSLAIAAVILLLLPWPMRYYQWYTLLPDKSADIALVQGNIPQVIKWNPSELENTLDIYLNNSRPFIGKIPIIIWPESAITAYEITQGSFLTELDSLLRQRNTRLITGIPDARPTLEGYKFYNSIIVLGDKTPYRYPASIRYDKHHLVPFGEFVPLESILRPLAPFFNLPMSSFNRGDYIQPQLSVAGHNITAAICYEIILGEQVRDNFKPDTEFLLTISNDAWFGRSIGPWQHFQMARMRSLELGRPLLRGTNNGITAVIRPDGSIQAKLPQFTRQVLEAKVTPASGSTPYFRFGYWPIWGLALLFIGFGLISSNRRRT--------
59646	GC_00000385		X_bovienii_FL	110	97	100	2	0	0.908358	0.971837	0.939026	M	Cell wall/membrane/envelope biogenesis	COG0815	Apolipoprotein N-acyltransferase (Lnt) (PDB:6NWR)			MNKASLLSCQRLRALLALFLGASGTLAFSPFDFWPAAFLSLFGLQILTLNRTTRQSLFIGFCWGFGLFGSGTNWVYVSIANFGGMPTVVNIFLVILLSAYLALYPTLFAGLLNRFFPAANGIRLVVASPALWQLTEFLRGWVLTGFPWLQFGYSQIDGPMKAIAPILGVEGITFLMLMISGLLVLATI------RKKLSLAIAAVILLLLPWPMRYYQWYTLLPEKSADIALVQGNIPQVIKWNPSELENTLDIYLNNSRPFIGKIPIIIWPESAITAYEITQGSFLTELDSLLRQRNTSLITGIPDARPTLEGYKFYNSIIVLGDKTSYRYPASIRYDKHHLVPFGEFVPLESILRPLAPFFNLPMSSFNRGDYIQPQLSVAGHNITAAICYEIILGEQVRDNFKPDTEFLLTISNDAWFGRSIGPWQHFQMARMRSLELGRPLLRGTNNGITAVIRPDGSIQAKLPQFSRQVLEAKVTPASGSTPYFRFGYWPIWGLALLFIGFGLI-SNRRRT--------
59647	GC_00000385		X_bovienii_Goncek	2284	97	100	2	0	0.908358	0.971837	0.939026	M	Cell wall/membrane/envelope biogenesis	COG0815	Apolipoprotein N-acyltransferase (Lnt) (PDB:6NWR)			MNKASLLSCQRLRALLALFLGASGTLAFSPFGFWPAAFLSLFGLQILTLNRTTRQSLFIGFCWGFGLFGSGTNWVYVSIANFGGMPTVVNIFLVILLSAYLALYPTLFAGLLNRFFPAANGIRLVVVSPALWQLTEFLRGWVLTGFPWLQFGYSQIDGPMKAIAPILGVEGITFLILMISGLLVLATI------RKKLSLAIAAVILLLLPWPMRYYQWYTLLPEKSADIALVQGNIPQVIKWNPSELENTLDIYLNNSRPFIGKIPIIIWPESAITAYEITQGSFLTELDSLLRQRNTRLITGIPDARPTLEGYKFYNSIIVLGDKTPYRYPASIRYDKHHLVPFGEFVPLESILRPLAPFFNLPMSSFNRGDYIQPQLSVAGHNITAAICYEIILGEQVRDNFKPDTEFLLTISNDAWFGRSIGPWQHFQMARMRSLELGRPLLRGTNNGITAVIRPDGSIQAKLPQFTRQVLEAKVTPASGSTPYFRFGYWPIWGLALLFIGFGLISSNRRRT--------
59648	GC_00000385		X_bovienii_Inter	3959	97	100	2	0	0.908358	0.971837	0.939026	M	Cell wall/membrane/envelope biogenesis	COG0815	Apolipoprotein N-acyltransferase (Lnt) (PDB:6NWR)			MNKASLLSCQRLRALLALFLGASGTLAFSPFDFWPAAFLSLFGLQILTLNRTTRQSLFIGFCWGFGLFGSGTNWVYVSIADFGGMPTVVNIFLVILLSAYLALYPTLFAGLLNRFFPAANGIRLVIASPALWQLTEFLRGWVLTGFPWLQFGYSQIDGPMKAIAPILGVEGITFLMLMISGLLVLATT------RKKLSLAIAAVILLLLPWPMRYYQWYTLLPEKSADIALVQGNIPQVIKWNSSELENTLDIYLNNSRPFIGKIPIIIWPESAITAYEITQGSFLTELDSLLRQRNTSLITGIPDARPTLEGYKFYNSIIVLGDKTPYRYPASIRYDKHHLVPFGEFVPLESILRPLAPFFNLPMSSFNRGDYIQPQLSVAGHNITAAICYEIILGEQVRDNFKPDTEFLLTISNDAWFGRSIGPWQHFQMARMRSLELGRPLLRGTNNGITAVIRPDGSIQAKLPQFTRQVLEAKVTPASGSTPYFRFGYWPIWGLALLFIGFGLI-SNRRRT--------
59649	GC_00000385		X_bovienii_Jollieti	2502	97	100	2	0	0.908358	0.971837	0.939026	M	Cell wall/membrane/envelope biogenesis	COG0815	Apolipoprotein N-acyltransferase (Lnt) (PDB:6NWR)			MNKASLLSCQRLRALLALFLGASGTLAFSPFDFWPAAFLSLFGLQILTLNRTTRQSLFIGFCWGFGLFGSGTNWVYVSIADFGGMPTVVNIFLVILLSAYLALYPTLFAGLLNRFFPAANGIRLVIASPALWQLTEFLRGWVLTGFPWLQFGYSQIDGPMKAIAPILGVEGITFLMLMISGLLVLATT------RKKLSLAIAAVILLLLPWPMRYYQWYTLLPEKSADIALVQGNIPQVIKWNPSELENTLDTYLNNSRPFIGKIPIIIWPESAITAYEITQGNFLTELDSLLRQRNTRLITGIPDARPTLEGYKFYNSIIVLGDKTPYRYPAPIRYDKHHLVPFGEFVPLESILRPLAPFFNLPMSSFNRGGYIQPQLSVAGHNITAAICYEIILGEQVRDNLKPDTEFLLTISNDAWFGRSIGPWQHFQMARMRSLELGRPLLRGTNNGITAVIRPDGSIQARLPQFTRQVLEAKVTPASGNTPYFRVGYWPIWGLALLFISFGLI-SNRRRT--------
59650	GC_00000385		X_bovienii_Kraussei	2853	97	100	2	0	0.908358	0.971837	0.939026	M	Cell wall/membrane/envelope biogenesis	COG0815	Apolipoprotein N-acyltransferase (Lnt) (PDB:6NWR)			MNKASLLSCQRLRALLALFLGASGTLAFSPFDFWPAAFLSLFGLQILTLNRTTRQSLFIGFCWGFGLFGSGTNWVYVSIANFGGMPTVVNIFLVILLSAYLALYPTLFAGLLNRFFPAANGIRLVVASPALWQLTEFLRGWVLTGFPWLQFGYSQIDGPMKAIAPILGVEGITFLMLMISGLLVLATI------RTKLSLAIAAVILLLLPWPMRYYQWYTLLPEKSADIALVQGNIPQVIKWNPSELENTLDIYLNNSRPFIGKIPIIIWPESAITAYEITQGSFLTELDSLLRQRNTRLITGIPDARPTLEGYKFYNSIIVLGDKTPYRYPASIRYDKHHLVPFGEFVPLESILRPLAPFFNLPMSSFNRGDYIQPQLSVAGHNITAAICYEIILGEQVRDNFKPDTEFLLTISNDAWFGRSIGPWQHFQMARMRSLELGRPLLRGTNNGITAVIKPDGSIQAKLPQFTRQVLEAKVTPASGSTPYFRFGYWPIWGLALLFIGFGLI-SNRRRTEFPIQ---
59651	GC_00000385		X_bovienii_KrausseiBU	329	97	100	2	0	0.908358	0.971837	0.939026	M	Cell wall/membrane/envelope biogenesis	COG0815	Apolipoprotein N-acyltransferase (Lnt) (PDB:6NWR)			MNKASLLSCQRLRALLALFLGASGTLAFSPFDFWPAAFLSLFGLQILTLNRTTRQSLFIGFCWGFGLFGSGTNWVYVSIANFGGMPTVVNIFLVILLSAYLALYPTLFAGLLNRFFPAANGIRLVIASPALWQLTEFLRGWVLTGFPWLQFGYSQIDGPMKAIAPILGVEGITFLMLMISGLLVLATI------RKKLSLAIAAVILLLLPWPMRYYQWYTLLPEKSADIALVQGNIPQVIKWNSSELENTLDIYLNNSRPFIGKIPIIIWPESAITAYEITQGSFLTELDSLLRQRNTSLITGIPDARPTLEGYKFYNSIIVLGDKTPYRYPASIRYDKHHLVPFGEFVPLESILRPLAPFFNLPMSSFNRGDYIQPQLSVAGHNITAAICYEIILGEQVRDNFKPDTEFLLTISNDAWFGRSIGPWQHFQMARMRSLELGRPLLRGTNNGITAVIRPDGSIQAKLPQFTRQVLEAKVTPASGSTPYFRFGYWPIWGLTLLLIGFGLI-SNRRRT--------
59652	GC_00000385		X_bovienii_LD21	2230	97	100	2	0	0.908358	0.971837	0.939026	M	Cell wall/membrane/envelope biogenesis	COG0815	Apolipoprotein N-acyltransferase (Lnt) (PDB:6NWR)			MNKASLLSCQRLRALLALFLGASGTLAFSPFDFWPAAFLSLFGLQILTLNRTTRQSLFIGFCWGFGLFGSGTNWVYVSIADFGGMPTVVNIFLVILLSAYLALYPTLFAGLLNRFFPAANGIRLVIASPALWQLTEFLRGWVLTGFPWLQFGYSQIDGPMKAIAPILGVEGITFLMLMISGLLVLATT------RKKLSLAIAAVILLLLPWPMRYYQWYTLLPEKSADIALVQGNIPQVIKWNSSELENTLDIYLNNSRPFIGKIPIIIWPESAITAYEITQGSFLTELDSLLRQRNTSLITGIPDARPTLEGYKFYNSIIVLGDKTPYRYPASIRYDKHHLVPFGEFVPLESILRPLAPFFNLPMSSFNRGDYIQPQLSVAGHNITAAICYEIILGEQVRDNFKPDTEFLLTISNDAWFGRSIGPWQHFQMARMRSLELGRPLLRGTNNGITAVIRPDGSIQAKLPQFTRQVLEAKVTPASGSTPYFRFGYWPIWGLALLFIGFGLI-SNRRRT--------
59653	GC_00000385		X_bovienii_LD27A	3534	97	100	2	0	0.908358	0.971837	0.939026	M	Cell wall/membrane/envelope biogenesis	COG0815	Apolipoprotein N-acyltransferase (Lnt) (PDB:6NWR)			MNKASLLSCQRLRALLALFLGASGTLAFSPFDFWPAAFLSLFGLQILTLNRTTRQSLFIGFCWGFGLFGSGTNWVYVSIANFGGMPTVVNIFLVILLSAYLALYPTLFAGLLNRFFPAANGIRLVVASPALWQLTEFLRGWVLTGFPWLQFGYSQIDGPMKAIAPILGVEGITFLMLMISGLLVLATI------RTKLSLAIAAVILLLLPWPMRYYQWYTLLPEKSADIALVQGNIPQVIKWNPSELENTLDIYLNNSRPFIGKIPIIIWPESAITAYEITQGSFLTELDSLLRQRNTRLITGIPDARPTLEGYKFYNSIIVLGDKTPYRYPASIRYDKHHLVPFGEFVPLESILRPLAPFFNLPMSSFNRGDYIQPQLSVAGHNITAAICYEIILGEQVRDNFKPDTEFLLTISNDAWFGRSIGPWQHFQMARMRSLELGRPLLRGTNNGITAVIKPDGSIQAKLPQFTRQVLEAKVTPASGSTPYFRFGYWPIWGLALLFIGFGLI-SNRRRTEFPIQ---
59654	GC_00000385		X_bovienii_LD27B	3220	97	100	2	0	0.908358	0.971837	0.939026	M	Cell wall/membrane/envelope biogenesis	COG0815	Apolipoprotein N-acyltransferase (Lnt) (PDB:6NWR)			MNKASLLSCQRLRALLALFLGASGTLAFSPFDFWPAAFLSLFGLQILTLNRTTRQSLFIGFCWGFGLFGSGTNWVYVSIANFGGMPTVVNIFLVILLSAYLALYPTLFAGLLNRFFPAANGIRLVVASPALWQLTEFLRGWVLTGFPWLQFGYSQIDGPMKAIAPILGVEGITFLMLMISGLLVLATI------RTKLSLAIAAVILLLLPWPMRYYQWYTLLPEKSADIALVQGNIPQVIKWNPSELENTLDIYLNNSRPFIGKIPIIIWPESAITAYEITQGSFLTELDSLLRQRNTRLITGIPDARPTLEGYKFYNSIIVLGDKTPYRYPASIRYDKHHLVPFGEFVPLESILRPLAPFFNLPMSSFNRGDYIQPQLSVAGHNITAAICYEIILGEQVRDNFKPDTEFLLTISNDAWFGRSIGPWQHFQMARMRSLELGRPLLRGTNNGITAVIKPDGSIQAKLPQFTRQVLEAKVTPASGSTPYFRFGYWPIWGLALLFIGFGLI-SNRRRTEFPIQ---
59655	GC_00000385		X_bovienii_LD28	2396	97	100	2	0	0.908358	0.971837	0.939026	M	Cell wall/membrane/envelope biogenesis	COG0815	Apolipoprotein N-acyltransferase (Lnt) (PDB:6NWR)			MNKASLLSCQRLRALLALFLGASGTLAFSPFDFWPAAFLSLFGLQILTLNRTTRQSLFIGFCWGFGLFGSGTNWVYVSIANFGGMPTVVNIFLVILLSAYLALYPTLFAGLLNRFFPAANGIRLVIASPALWQLTEFLRGWVLTGFPWLQFGYSQIDGPMKAIAPILGVEGITFLMLMISGLLVLATT------RKKLSLAIAAVILLLLPWPMRYYQWYTLLPEKSADIALVQGNIPQVIKWNSSELENTLDTYLNNSRPFIGKIPIIIWPESAITAYEITQGSFLTELDSLLRQRNTRLITGIPDARPTLEGYKFYNSIIVLGDKTPYRYPASIRYDKHHLVPFGEFVPLESILRPLAPFFNLPMSSFNRGDYIQPQLSVAGHNITAAICYEIILGEQVRDNFKPDTEFLLTISNDAWFGRSIGPWQHFQMARMRSLELGRPLLRGTNNGITAVIRPDGSIQAKLPQFTRQVLEAKVTPASGSTPYFRFGYWPIWGLALLFIGFGLI-SNRRRTEFPIQ---
59656	GC_00000385		X_bovienii_LD3	652	97	100	2	0	0.908358	0.971837	0.939026	M	Cell wall/membrane/envelope biogenesis	COG0815	Apolipoprotein N-acyltransferase (Lnt) (PDB:6NWR)			MNKASLLSCQRLRALLALFLGASGTLAFSPFDFWPAAFLSLFGLQILTLNRTTRQSLFIGFCWGFGLFGSGTNWVYVSIADFGGMPTVVNIFLVILLSAYLALYPTLFAGLLNRFFPAANGIRLVIASPALWQLTEFLRGWVLTGFPWLQFGYSQIDGPMKAIAPILGVEGITFLMLMISGLLVLATT------RKKLSLAIAAVILLLLPWPMRYYQWYTLLPEKSADIALVQGNIPQVIKWNSSELENTLDIYLNNSRPFIGKIPIIIWPESAITAYEITQGSFLTELDSLLRQRNTSLITGIPDARPTLEGYKFYNSIIVLGDKTPYRYPASIRYDKHHLVPFGEFVPLESILRPLAPFFNLPMSSFNRGDYIQPQLSVAGHNITAAICYEIILGEQVRDNFKPDTEFLLTISNDAWFGRSIGPWQHFQMARMRSLELGRPLLRGTNNGITAVIRPDGSIQAKLPQFTRQVLEAKVTPASGSTPYFRFGYWPIWGLALLFIGFGLI-SNRRRT--------
59657	GC_00000385		X_bovienii_LD45	414	97	100	2	0	0.908358	0.971837	0.939026	M	Cell wall/membrane/envelope biogenesis	COG0815	Apolipoprotein N-acyltransferase (Lnt) (PDB:6NWR)			MNKASLLSCQRLRALLALFLGASGTLAFSPFDFWPAAFLSLFGLQILTLNRTTRQSLFIGFCWGFGLFGSGTNWVYVSIADFGGMPTVVNIFLVILLSAYLALYPTLFAGLLNRFFPAANGIRLVIASPALWQLTEFLRGWVLTGFPWLQFGYSQIDGPMKAIAPILGVEGITFLMLMISGLLVLATT------RKKLSLAIAAVILLLLPWPMRYYQWYTLLPEKSADIALVQGNIPQVIKWNSSELENTLDIYLNNSRPFIGKIPIIIWPESAITAYEITQGSFLTELDSLLRQRNTSLITGIPDARPTLEGYKFYNSIIVLGDKTPYRYPASIRYDKHHLVPFGEFVPLESILRPLAPFFNLPMSSFNRGDYIQPQLSVAGHNITAAICYEIILGEQVRDNFKPDTEFLLTISNDAWFGRSIGPWQHFQMARMRSLELGRPLLRGTNNGITAVIRPDGSIQAKLPQFTRQVLEAKVTPASGSTPYFRFGYWPIWGLALLFIGFGLI-SNRRRT--------
59658	GC_00000385		X_bovienii_LD5	897	97	100	2	0	0.908358	0.971837	0.939026	M	Cell wall/membrane/envelope biogenesis	COG0815	Apolipoprotein N-acyltransferase (Lnt) (PDB:6NWR)			MNKASLLSCQRLRALLALFLGASGTLAFSPFDFWPAAFLSLFGLQILTLNRTTRQSLFIGFCWGFGLFGSGTNWVYVSIANFGGMPTVVNIFLVILLSAYLALYPTLFSGLLNRFFPAANGIRLVVASPALWQLTEFLRGWVLTGFPWLQFGYSQIDGPMKAIAPILGVEGITFLMLMISGLLVLATT------RKKLSLAIAAVILLLLPWPMRYYQWYTLLPEKSADIALVQGNIPQVIKWNPSELENTLDTYLNNSRPFIGKIPIIIWPESAITAYEITQGSFLTELDSLLRQRNTRLITGIPDARPTLEGYKFYNSIIVLGDKTPYRYPASIRYDKHHLVPFGEFVPLESILRPLAPFFNLPMSSFNRGDYIQPQLSVAGHNITAAICYEIILGEQVRDNFKPDTEFLLTISNDAWFGRSIGPWQHFQMARMRSLELGRPLLRGTNNGITAVIRPDGSIQAKLPQFTRQVLEAKVTPASGSTPYFRFGYWTIWGLALLFIGFGLI-SNRRRI--------
59659	GC_00000385		X_bovienii_LD52	3746	97	100	2	0	0.908358	0.971837	0.939026	M	Cell wall/membrane/envelope biogenesis	COG0815	Apolipoprotein N-acyltransferase (Lnt) (PDB:6NWR)			MNKASLLSCQRLRALLALFLGASGTLAFSPFDFWPAAFLSLFGLQILTLNRTTRQSLFIGFCWGFGLFGSGTNWVYVSIADFGGMPTVVNIFLVILLSAYLALYPTLFAGLLNRFFPAANGIRLVIASPALWQLTEFLRGWVLTGFPWLQFGYSQIDGPMKAIAPILGVEGITFLMLMISGLLVLATT------RKKLSLAIAAVILLLLPWPMRYYQWYTLLPEKSADIALVQGNIPQVIKWNSSELENTLDIYLNNSRPFIGKIPIIIWPESAITAYEITQGSFLTELDSLLRQRNTSLITGIPDARPTLEGYKFYNSIIVLGDKTPYRYPASIRYDKHHLVPFGEFVPLESILRPLAPFFNLPMSSFNRGDYIQPQLSVAGHNITAAICYEIILGEQVRDNFKPDTEFLLTISNDAWFGRSIGPWQHFQMARMRSLELGRPLLRGTNNGITAVIRPDGSIQAKLPQFTRQVLEAKVTPASGSTPYFRFGYWPIWGLALLFIGFGLI-SNRRRT--------
59660	GC_00000385		X_bovienii_LD8	1450	97	100	2	0	0.908358	0.971837	0.939026	M	Cell wall/membrane/envelope biogenesis	COG0815	Apolipoprotein N-acyltransferase (Lnt) (PDB:6NWR)			MNKASLLSCQRLRALLALFLGASGTLAFSPFDFWPAAFLSLFGLQILTLNRTTRQSLFIGFCWGFGLFGSGTNWVYVSIADFGGMPTVVNIFLVILLSSYLALYPTLFAGLLNRFFPAANGIRLVIASPALWQLTEFLRGWVLTGFPWLQFGYSQIDGPMKAIAPILGVEGITFLMLMISGLLVLATT------RKKLSLAIAAVILLLLPWPMRYYQWYTLLPEKSADIALVQGNIPQVIKWNSSELENTLDIYLNNSRPFIGKIPIIIWPESAITAYEITQGSFLTELDSLLRQRNTSLITGIPDARPTLEGYKFYNSIIVLGDKTPYRYPASIRYDKHHLVPFGEFVPLESILRPLAPFFNLPMSSFNRGDYIQPQLSVAGHNITAAICYEIILGEQVRDNFKPDTEFLLTISNDAWFGRSIGPWQHFQMARMRSLELGRPLLRGTNNGITAVIRPDGSIQAKLPQFTRQVLEAKVTPASGSTPYFRFGYWPIWGLALLFIGFGLI-SNRRRT--------
59661	GC_00000385		X_bovienii_MC10	45	97	100	2	0	0.908358	0.971837	0.939026	M	Cell wall/membrane/envelope biogenesis	COG0815	Apolipoprotein N-acyltransferase (Lnt) (PDB:6NWR)			MNKASLLSCQRLRALLALFLGASGTLAFSPFDFWPAAFLSLFGLQILTLNRTTRQSLFIGFCWGFGLFGSGTNWVYVSIANFGGMPTVVNIFLVILLSAYLALYPTLFAGLLNRFFPAANGIRLVVASPALWQLTEFLRGWVLTGFPWLQFGYSQIDGPMKAIAPILGVEGITFLMLMISGLLVLATI------RKKLSLAIAAVILLLLPWPMRYYQWYTLLPEKSADIALVQGNIPQVIKWNPSELENTLDTYLNNSRPFIGKIPIIIWPESAITSYEITQGSFLTELDSLLRQRNTRLITGIPDARPTLEGYKFYNSIIVLGDKTPYRYPASIRYDKHHLVPFGEFVPLESILRPLAPFFNLPMSSFNRGDYIQPQLSVAGHNITAAICYEIILGEQVRDNFKPDTEFLLTISNDAWFGRSIGPWQHFQMARMRSLELGRPLLRGTNNGITAVIRPDGSIQAKLPQFTRQVLEAKVTPASGSTPYFRFGYWPIWGLALLFIGFGLI-SNRRRT--------
59662	GC_00000385		X_bovienii_MC11	1687	97	100	2	0	0.908358	0.971837	0.939026	M	Cell wall/membrane/envelope biogenesis	COG0815	Apolipoprotein N-acyltransferase (Lnt) (PDB:6NWR)			MNKASLLSCQRLRALLALFLGASGTLAFSPFDFWPAAFLSLFGLQILTLNRTTRQSLFIGFCWGFGLFGSGTNWVYVSIANFGGMPTVVNIFLVILLSAYLALYPTLFAGLLNRFFPAANGIRLVIASPALWQLTEFLRGWVLTGFPWLQFGYSQIDGPMKAIAPILGVEGITFLMLMISGLLVLATT------RKKLSLAIAAVILLLLPWPMRYYQWYTLLPEKSADIALVQGNIPQVIKWNPSELENTLDTYLNNSRPFIGKIPIIIWPESAITAYEITQGSFLTELDSLLRQRNTRLITGIPDARPTLEGYKFYNSIIVLGDKTPYRYPASIRYDKHHLVPFGEFVPLESILRPLAPFFNLPMSSFNRGDYIQPQLSVAGHNITAAICYEIILGEQVRDNFKPDTEFLLTISNDAWFGRSIGPWQHFQMARMRSLELGRPLLRGTNNGITAVIRPDGSIQAKLPQFTRQVLEAKVTPASGSTPYFRFGYWPIWELALLFIGFGLI-SNRRRT--------
59663	GC_00000385		X_bovienii_MC15	321	97	100	2	0	0.908358	0.971837	0.939026	M	Cell wall/membrane/envelope biogenesis	COG0815	Apolipoprotein N-acyltransferase (Lnt) (PDB:6NWR)			MNKASLLSCQRLRALLALFLGASGTLAFSPFDFWPAAFLSLFGLQILTLNRTTRQSLFIGFCWGFGLFGSGTNWVYVSIANFGGMPTVVNIFLVILLSAYLALYPTLFAGLLNRFFPAANGIRLVIASPALWQLTEFLRGWVLTGFPWLQFGYSQIDGPMKAIAPILGVEGITFLMLMISGLLVLATT------RKKLSLAIAAVILLLLPWPMRYYQWYTLLPEKSADIALVQGNIPQVIKWNPSELENTLDTYLNNSRPFIGKIPIIIWPESAITAYEITQGSFLTELDSLLRQRNTRLITGIPDARPTLEGYKFYNSIIVLGDKTPYRYPASIRYDKHHLVPFGEFVPLESILRPLAPFFNLPMSSFNRGDYIQPQLSVAGHNITAAICYEIILGEQVRDNFKPDTEFLLTISNDAWFGRSIGPWQHFQMARMRSLELGRPLLRGTNNGITAVIRPDGSIQAKLPQFTRQVLEAKVTPASGSTPYFRFGYWPIWELALLFIGFGLI-SNRRRT--------
59664	GC_00000385		X_bovienii_MC19	645	97	100	2	0	0.908358	0.971837	0.939026	M	Cell wall/membrane/envelope biogenesis	COG0815	Apolipoprotein N-acyltransferase (Lnt) (PDB:6NWR)			MNKASLLSCQRLRALLALFLGASGTLAFSPFDFWPAAFLSLFGLQILTLNRTTRQSLFIGFCWGFGLFGSGTNWVYVSIANFGGMPTVVNIFLVILLSAYLALYPTLFAGLLNRFFPAANGIRLVVASPALWQLTEFLRGWVLTGFPWLQFGYSQIDGPMKAIAPILGVEGITFLMLMISGLLVLATI------RTKLSLAIAAVILLLLPWPMRYYQWYTLLPEKSADIALVQGNIPQVIKWNPSELENTLDIYLNNSRPFIGKIPIIIWPESAITAYEITQGSFLTELDSLLRQRNTRLITGIPDARPTLEGYKFYNSIIVLGDKTPYRYPASIRYDKHHLVPFGEFVPLESILRPLAPFFNLPMSSFNRGDYIQPQLSVAGHNITAAICYEIILGEQVRDNFKPDTEFLLTISNDAWFGRSIGPWQHFQMARMRSLELGRPLLRGTNNGITAVIKPDGSIQAKLPQFTRQVLEAKVTPASGSTPYFRFGYWPIWGLALLFIGFGLI-SNRRRTEFPIQ---
59665	GC_00000385		X_bovienii_MC200	1590	97	100	2	0	0.908358	0.971837	0.939026	M	Cell wall/membrane/envelope biogenesis	COG0815	Apolipoprotein N-acyltransferase (Lnt) (PDB:6NWR)			MNKASLLSCQRLRALLALFLGASGTLAFSPFDFWPAAFLSLFGLQILTLNRTTRQSLFIGFCWGFGLFGSGTNWVYVSIANFGGMPTVVNIFLVILLSAYLALYPTLFAGLLNRFFPAANGIRLVVASPALWQLTEFLRGWVLTGFPWLQFGYSQIDGPMKAIAPILGVEGITFLMLMISGLLVLATT------RKKLSLAIAAVILLLLPWPMRYYQWYTLLPEKSADIALVQGNIPQVIKWNPSELENTLDTYLNNSRPFIGKIPIIIWPESAITAYEITQGSFLTELDSLLRQRNTRLITGIPDARPTLEGYKFYNSIIVLGDKTPYRYPASIRYDKHHLVPFGEFVPLESILRPLAPFFNLPMSSFNRGDYIQPQLSVAGHNITAAICYEIILGEQVRDNFKPDTEFLLTISNDAWFGRSIGPWQHFQMARMRSLELGRPLLRGTNNGITAVIRPDGSIQAKLPQFTRQVLEAKVTPASGSTPYFRFGYWPIWGLALLFIGFGLI-SNRRRTEFPIQ---
59667	GC_00000385		X_bovienii_MC211	2983	97	100	2	0	0.908358	0.971837	0.939026	M	Cell wall/membrane/envelope biogenesis	COG0815	Apolipoprotein N-acyltransferase (Lnt) (PDB:6NWR)			MNKASLLSCQRLRALLALFLGASGTLAFSPFDFWPAAFLSLFGLQILTLNRTTRQSLFIGFCWGFGLFGSGTNWVYVSIANFGGMPTVVNIFLVILLSAYLALYPTLFAGLLNRFFPAANGIRLVVASPALWQLTEFLRGWVLTGFPWLQFGYSQIDGPMKAIAPILGVEGITFLMLMISGLLVLATT------RKKLSLAIAAVILLLLPWPMRYYQWYTLLPEKSADIALVQGNIPQVIKWNPSELENTLDTYLNNSRPFIGKIPIIIWPESAITAYEITQGSFLTELDSLLRQRNTRLITGIPDARPTLEGYKFYNSIIVLGDKTPYRYPASIRYDKHHLVPFGEFVPLESILRPLAPFFNLPMSSFNRGDYIQPQLSVAGHNITAAICYEIILGEQVRDNFKPDTEFLLTISNDAWFGRSIGPWQHFQMARMRSLELGRPLLRGTNNGITAVIRPDGSIQAKLPQFTRQVLEAKVTPASGSTPYFRFGYWPIWGLALLFIGFGLI-SNRRRI--------
59668	GC_00000385		X_bovienii_MC214	2514	97	100	2	0	0.908358	0.971837	0.939026	M	Cell wall/membrane/envelope biogenesis	COG0815	Apolipoprotein N-acyltransferase (Lnt) (PDB:6NWR)			MNKASLLSCQRLRALLALFLGASGTLAFSPFDFWPAAFLSLFGLQILTLNRTTRQSLFIGFCWGFGLFGSGTNWVYVSIANFGGMPTVVNIFLVILLSAYLALYPTLFAGLLNRFFPAANGIRLVIASPALWQLTEFLRGWVLTGFPWLQFGYSQIDGPMKAIAPILGVEGITFLMLMISGLLVLATT------RKKLSLAIAAVILLLLPWPMRYYQWYTLLPEKSADIALVQGNIPQVIKWNPSELENTLDTYLNNSRPFIGKIPIIIWPESAITAYEITQGSFLTELDSLLRQRNTRLITGIPDARPTLEGYKFYNSIIVLGDKTPYRYPASIRYDKHHLVPFGEFVPLESILRPLAPFFNLPMSSFNRGDYIQPQLSVAGHNITAAICYEIILGEQVRDNFKPDTEFLLTISNDAWFGRSIGPWQHFQMARMRSLELGRPLLRGTNNGITAVIRPDGSIQAKLPQFTRQVLEAKVTPASGSTPYFRFGYWPIWELALLFIGFGLI-SNRRRT--------
59669	GC_00000385		X_bovienii_MC216	1444	97	100	2	0	0.908358	0.971837	0.939026	M	Cell wall/membrane/envelope biogenesis	COG0815	Apolipoprotein N-acyltransferase (Lnt) (PDB:6NWR)			MNKASLLSCQRLRALLALFLGASGTLAFSPFDFWPAAFLSLFGLQILTLNRTTRQSLFIGFCWGFGLFGSGTNWVYVSIANFGGMPTVVNIFLVILLSAYLALYPTLFAGLLNRFFPAANGIRLVVASPALWQLTEFLRGWVLTGFPWLQFGYSQIDGPMKAIAPILGVEGITFLMLMISGLLVLATT------RKKLSLAIAAVILLLLPWPMRYYQWYTLLPEKSADIALVQGNIPQVIKWNSSELENTLDIYLNNSRPFIGKIPIIIWPESAITAYEITQGSFLTELDSLLRQRNTSLITGIPDARPTLEGYKFYNSIIVLGDKTPYRYPASIRYDKHHLVPFGEFVPLESILRPLAPFFNLPMSSFNRGDYIQPQLSVAGHNITAAICYEIILGEQVRDNFKPDTEFLLTISNDAWFGRSIGPWQHFQMARMRSLELGRPLLRGTNNGITAVIRPDGSIQAKLPQFTRQVLEAKVTPASGSTPYFRFGYWPIWGLALLFIGFGLI-SNRRRT--------
59670	GC_00000385		X_bovienii_MC218	45	97	100	2	0	0.908358	0.971837	0.939026	M	Cell wall/membrane/envelope biogenesis	COG0815	Apolipoprotein N-acyltransferase (Lnt) (PDB:6NWR)			MNKASLLSCQRLRALLALFLGASGTLAFSPFDFWPAAFLSLFGLQILTLNRTTRQSLFIGFCWGFGLFGSGTNWVYVSIANFGGMPTVVNIFLVILLSAYLALYPTLFAGLLNRFFPAANGIRLVVASPALWQLTEFLRGWVLTGFPWLQFGYSQIDGPMKAIAPILGVEGITFLMLMISGLLVLATT------RKKLSLAIAAVILLLLPWPMRYYQWYTLLPEKSADIALVQGNIPQVIKWNSSELENTLDTYLNNSRPFIGKIPIIIWPESAITAYEITQGSFLTELDSLLRQRNTSLITGIPDARPTLEGYKFYNSIIVLGDKTPYRYPASIRYDKHHLVPFGEFVPLESILRPLAPFFNLPMSSFNRGDYIQPQLSVAGHNITAAICYEIILGEQVRDNFKPDTEFLLTISNDAWFGRSIGPWQHFQMARMRSLELGRPLLRGTNNGITAVIRPDGSIQAKLPQFTRQVLEAKVTPASGSTPYFRFGYWPIWGLALLFIGFGLI-SNRRRT--------
59671	GC_00000385		X_bovienii_MC221	3234	97	100	2	0	0.908358	0.971837	0.939026	M	Cell wall/membrane/envelope biogenesis	COG0815	Apolipoprotein N-acyltransferase (Lnt) (PDB:6NWR)			MNKASLLSCQRLRALLALFLGASGTLAFSPFDFWPAAFLSLFGLQILTLNRTTRQSLFIGFCWGFGLFGSGTNWVYVSIANFGGMPTVVNIFLVILLSAYLALYPTLFAGLLNRFFPAANGIRLVVASPALWQLTEFLRGWVLTGFPWLQFGYSQIDGPMKAIAPILGVEGITFLMLMISGLLVLATT------RKKLSLAIAAVILLLLPWPMRYYQWYTLLPEKSADIALVQGNIPQVIKWNSSELENTLDTYLNNSRPFIGKIPIIIWPESAITAYEITQGSFLTELDSLLRQRNTSLITGIPDARPTLEGYKFYNSIIVLGDKTPYRYPASIRYDKHHLVPFGEFVPLESILRPLAPFFNLPMSSFNRGDYIQPQLSVAGHNITAAICYEIILGEQVRDNFKPDTEFLLTISNDAWFGRSIGPWQHFQMARMRSLELGRPLLRGTNNGITAVIRPDGSIQAKLPQFTRQVLEAKVTPASGSTPYFRFGYWPIWGLALLFIGFGLI-SNRRRT--------
59672	GC_00000385		X_bovienii_MC226	740	97	100	2	0	0.908358	0.971837	0.939026	M	Cell wall/membrane/envelope biogenesis	COG0815	Apolipoprotein N-acyltransferase (Lnt) (PDB:6NWR)			MNKASLLSCQRLRALLALFLGASGTLAFSPFDFWPAAFLSLFGLQILTLNRTTRQSLFIGFCWGFGLFGSGTNWVYVSIANFGGMPTVVNIFLVILLSAYLALYPTLFAGLLNRFFPAANGIRLVVASPALWQLTEFLRGWVLTGFPWLQFGYSQIDGPMKAIAPILGVEGITFLMLMISGLLVLATT------RKKLSLAIAAVILLLLPWPMRYYQWYTLLPEKSADIALVQGNIPQVIKWNPSELENTLDIYLNNSRPFIGKIPIIIWPESAITAYEITQGSFLTELDSLLRQRNTRLITGIPDARPTLEGYKFYNSIIVLGDKTPYRYPASIRYDKHHLVPFGEFVPLESILRPLAPFFNLPMSSFNRGDYIQPQLSVAGHNITAAICYEIILGEQVRDNFKPDTEFLLTISNDAWFGRSIGPWQHFQMARMRSLELGRPLLRGTNNGITAVIRPDGSIQAKLPQFTRQVLEAKVTPASGSTPYFRFGYWPIWGLALLFIGFGLI-SNRRRT--------
59673	GC_00000385		X_bovienii_MC228	426	97	100	2	0	0.908358	0.971837	0.939026	M	Cell wall/membrane/envelope biogenesis	COG0815	Apolipoprotein N-acyltransferase (Lnt) (PDB:6NWR)			MNKASLLSCQRLRALLALFLGASGTLAFSPFDFWPAAFLSLFGLQILTLNRTTRQSLFIGFCWGFGLFGSGTNWVYVSIANFGGMPTVVNIFLVILLSAYLALYPTLFAGLLNRFFPAANGIRLVVASPALWQLTEFLRGWVLTGFPWLQFGYSQIDGPMKAIAPILGVEGITFLMLMISGLLVLATT------RKKLSLAIAAVILLLLPWPMRYYQWYTLLPEKSADIALVQGNIPQVIKWNSSELENTLDTYLNNSRPFIGKIPIIIWPESAITAYEITQGSFLTELDSLLRQRNTSLITGIPDARPTLEGYKFYNSIIVLGDKTPYRYPASIRYDKHHLVPFGEFVPLESILRPLAPFFNLPMSSFNRGDYIQPQLSVAGHNITAAICYEIILGEQVRDNFKPDTEFLLTISNDAWFGRSNGPWQHFQMARMRSLELGRPLLRGTNNGITAVIRPDGSIQAKLPQFTRQVLEAKVTPASGSTPYFRFGYWPIWGLALLFIGFGLI-SNRRRTEFPIQ---
59674	GC_00000385		X_bovienii_MC233	2713	97	100	2	0	0.908358	0.971837	0.939026	M	Cell wall/membrane/envelope biogenesis	COG0815	Apolipoprotein N-acyltransferase (Lnt) (PDB:6NWR)			MNKASLLSCQRLRALLALFLGASGTLAFSPFDFWPAAFLSLFGLQILTLNRTTRQSLFIGFCWGFGLFGSGTNWVYVSIANFGGMPTVVNIFLVILLSAYLALYPTLFAGLLNRFFPAANGIRLVIASPALWQLTEFLRGWVLTGFPWLQFGYSQIDGPMKAIAPILGVEGITFLMLMISGLLVLATT------RKKLSLAIAAVILLLLPWPMRYYQWYTLLPEKSADIALVQGNIPQVIKWNPSELENTLDTYLNNSRPFIGKIPIIIWPESAITAYEITQGSFLTELDSLLRQRNTRLITGIPDARPTLEGYKFYNSIIVLGDKTPYRYPASIRYDKHHLVPFGEFVPLESILRPLAPFFNLPMSSFNRGDYIQPQLSVAGHNITAAICYEIILGEQVRDNFKPDTEFLLTISNDAWFGRSIGPWQHFQMARMRSLELGRPLLRGTNNGITAVIRPDGSIQAKLPQFTRQVLEAKVTPASGSTPYFRFGYWPIWELALLFIGFGLI-SNRRRT--------
59675	GC_00000385		X_bovienii_MC235	830	97	100	2	0	0.908358	0.971837	0.939026	M	Cell wall/membrane/envelope biogenesis	COG0815	Apolipoprotein N-acyltransferase (Lnt) (PDB:6NWR)			MNKASLLNCQRLRALLALFLGASGTLAFSPFDFWPAAFLSLFGLQILTLNRTTRQSLFIGFCWGFGLFGSGTNWVYVSIADFGGMPTVVNIFLVILLSAYLALYPTLFAGLLNRFFPAANGIRLVIASPALWQLTEFLRGWVLTGFPWLQFGYSQIDGPMKAIAPILGVEGITFLMLMISGLLVLATT------RKKLSLAIAAVILLLLPWPMRYYQWYTLLPEKSADIALVQGNIPQVIKWNSSELENTLDIYLNNSRPFIGKIPIIIWPESAITAYEITQGSFLTELDSLLRQRNTSLITGIPDARPTLEGYKFYNSIIVLGDKTPYRYPASIRYDKHHLVPFGEFVPLESILRPLAPFFNLPMSSFNRGDYIQPQLSVAGHNITAAICYEIILGEQVRDNFKPDTEFLLTISNDAWFGRSIGPWQHFQMARMRSLELGRPLLRGTNNGITAVIRPDGSIQAKLPQFTRQVLEAKVTPASGSTPYFRFGYWPIWGLALLFIGFGLI-SNRRRT--------
59676	GC_00000385		X_bovienii_MC239	2562	97	100	2	0	0.908358	0.971837	0.939026	M	Cell wall/membrane/envelope biogenesis	COG0815	Apolipoprotein N-acyltransferase (Lnt) (PDB:6NWR)			MNKASLLSCQRLRALLALFLGASGTLAFSPFDFWPAAFLSLFGLQILTLNRTTRQSLFIGFCWGFGLFGSGTNWVYVSIANFGGMPTVVNIFLVILLSAYLALYPTLFAGLLNRFFPAANGIRLVIASPALWQLTEFLRGWVLTGFPWLQFGYSQIDGPMKAIAPILGVEGITFLMLMISGLLVLATT------RKKLSLAIAAVILLLLPWPMRYYQWYTLLPEKSADIALVQGNIPQVIKWNPSELENTLDTYLNNSRPFIGKIPIIIWPESAITAYEITQGSFLTELDSLLRQRNTRLITGIPDARPTLEGYKFYNSIIVLGDKTPYRYPASIRYDKHHLVPFGEFVPLESILRPLAPFFNLPMSSFNRGDYIQPQLSVAGHNITAAICYEIILGEQVRDNFKPDTEFLLTISNDAWFGRSIGPWQHFQMARMRSLELGRPLLRGTNNGITAVIRPDGSIQAKLPQFTRQVLEAKVTPASGSTPYFRFGYWPIWELALLFIGFGLI-SNRRRT--------
59677	GC_00000385		X_bovienii_MC241	1613	97	100	2	0	0.908358	0.971837	0.939026	M	Cell wall/membrane/envelope biogenesis	COG0815	Apolipoprotein N-acyltransferase (Lnt) (PDB:6NWR)			MNKASLLSCQRLRALLALFLGASGTLAFSPFDFWPAAFLSLFGLQILTLNRTTRQSLFIGFCWGFGLFGSGTNWVYVSIANFGGMPTVVNIFLVILLSAYLALYPTLFAGLLNRFFPAANGIRLVIASPALWQLTEFLRGWVLTGFPWLQFGYSQIDGPMKAIAPILGVEGITFLMLMISGLLVLATT------RKKLSLAIAAVILLLLPWPMRYYQWYTLLPEKSADIALVQGNIPQVIKWNPSELENTLDTYLNNSRPFIGKIPIIIWPESAITAYEITQGSFLTELDSLLRQRNTRLITGIPDARPTLEGYKFYNSIIVLGDKTPYRYPASIRYDKHHLVPFGEFVPLESILRPLAPFFNLPMSSFNRGDYIQPQLSVAGHNITAAICYEIILGEQVRDNFKPDTEFLLTISNDAWFGRSIGPWQHFQMARMRSLELGRPLLRGTNNGITAVIRPDGSIQAKLPQFTRQVLEAKVTPASGSTPYFRFGYWPIWELALLFIGFGLI-SNRRRT--------
59678	GC_00000385		X_bovienii_MC250	1470	97	100	2	0	0.908358	0.971837	0.939026	M	Cell wall/membrane/envelope biogenesis	COG0815	Apolipoprotein N-acyltransferase (Lnt) (PDB:6NWR)			MNKASLLSCQRLRALLALFLGASGTLAFSPFDFWPAAFLSLFGLQILTLNRTTRQSLFIGFCWGFGLFGSGTNWVYVSIANFGGMPTVVNIFLVILLSAYLALYPTLFAGLLNRFFPAANGIRLVIASPALWQLTEFLRGWVLTGFPWLQFGYSQIDGPMKAIAPILGVEGITFLMLMISGLLVLATT------RKKLSLAIAAVILLLLPWPMRYYQWYTLLPEKSADIALVQGNIPQVIKWNPSELENTLDTYLNNSRPFIGKIPIIIWPESAITAYEITQGSFLTELDSLLRQRNTRLITGIPDARPTLEGYKFYNSIIVLGDKTPYRYPASIRYDKHHLVPFGEFVPLESILRPLAPFFNLPMSSFNRGDYIQPQLSVAGHNITAAICYEIILGEQVRDNFKPDTEFLLTISNDAWFGRSIGPWQHFQMARMRSLELGRPLLRGTNNGITAVIRPDGSIQAKLPQFTRQVLEAKVTPASGSTPYFRFGYWPIWELALLFIGFGLI-SNRRRT--------
59679	GC_00000385		X_bovienii_MC255	875	97	100	2	0	0.908358	0.971837	0.939026	M	Cell wall/membrane/envelope biogenesis	COG0815	Apolipoprotein N-acyltransferase (Lnt) (PDB:6NWR)			MNKASLLSCQRLRALLALFLGASGTLAFSPFDFWPAAFLSLFGLQILTLNRTTRQSLFIGFCWGFGLFGSGTNWVYVSIANFGGMPTVVNIFLVILLSAYLALYPTLFAGLLNRFFPAANGIRLVIASPALWQLTEFLRGWVLTGFPWLQFGYSQIDGPMKAIAPILGVEGITFLMLMISGLLVLATT------RKKLSLAIAAVILLLLPWPMRYYQWYTLLPEKSADIALVQGNIPQVIKWNSSELENTLDTYLNNSRPFIGKIPIIIWPESAITAYEITQGSFLTELDSLLRQRNTRLITGIPDARPTLEGYKFYNSIIVLGDKTPYRYPASIRYDKHHLVPFGEFVPLESILRPLAPFFNLPMSSFNRGDYIQPQLSVAGHNITAAICYEIILGEQVRDNFKPDTEFLLTISNDAWFGRSIGPWQHFQMARMRSLELGRPLLRGTNNGITAVIRPDGSIQAKLPQFTRQVLEAKVTPASGSTPYFRFGYWPIWGLALLFIGFGLI-SNRRRTEFPIQ---
59680	GC_00000385		X_bovienii_MC266	1300	97	100	2	0	0.908358	0.971837	0.939026	M	Cell wall/membrane/envelope biogenesis	COG0815	Apolipoprotein N-acyltransferase (Lnt) (PDB:6NWR)			MNKASLLSCQRLRALLALFLGASGTLAFSPFDFWPAAFLSLFGLQILTLNRTTRQSLFIGFCWGFGLFGSGTNWVYVSIANFGGMPTVVNIFLVILLSAYLALYPTLFAGLLNRFFPAANGIRLVIASPALWQLTEFLRGWVLTGFPWLQFGYSQIDGPMKAIAPILGVEGITFLMLMISGLLVLATT------RKKLSLAIAAVILLLLPWPMRYYQWYTLLPEKSADIALVQGNIPQVIKWNPSELENTLDTYLNNSRPFIGKIPIIIWPESAITAYEITQGSFLTELDSLLRQRNTRLITGIPDARPTLEGYKFYNSIIVLGDKTPYRYPASIRYDKHHLVPFGEFVPLESILRPLAPFFNLPMSSFNRGDYIQPQLSVAGHNITAAICYEIILGEQVRDNFKPDTEFLLTISNDAWFGRSIGPWQHFQMARMRSLELGRPLLRGTNNGITAVIRPDGSIQAKLPQFTRQVLEAKVTPASGSTPYFRFGYWPIWELALLFIGFGLI-SNRRRT--------
59681	GC_00000385		X_bovienii_MC44	1441	97	100	2	0	0.908358	0.971837	0.939026	M	Cell wall/membrane/envelope biogenesis	COG0815	Apolipoprotein N-acyltransferase (Lnt) (PDB:6NWR)			MNKASLLSCQRLRALLALFLGASGTLAFSPFDFWPAAFLSLFGLQILTLNRTTRQSLFIGFCWGFGLFGSGTNWVYVSIANFGGMPTVVNIFLVILLSAYLALYPTLFSGLLNRFFPAANGIRLVVASPALWQLTEFLRGWVLTGFPWLQFGYSQIDGPMKAIAPILGVEGITFLMLMISGLLVLATT------RKKLSLAIAAVILLLLPWPMRYYQWYTLLPEKSADIALVQGNIPQVIKWNPSELENTLDTYLNNSRPFIGKIPIIIWPESAITAYEITQGSFLTELDSLLRQRNTRLITGIPDARPTLEGYKFYNSIIVLGDKTPYRYPASIRYDKHHLVPFGEFVPLESILRPLAPFFNLPMSSFNRGDYIQPQLSVAGHNITAAICYEIILGEQVRDNFKPDTEFLLTISNDAWFGRSIGPWQHFQMARMRSLELGRPLLRGTNNGITAVIRPDGSIQAKLPQFTRQVLEAKVTPASGSTPYFRFGYWTIWGLALLFIGFGLI-SNRRRI--------
59682	GC_00000385		X_bovienii_MC47	1496	97	100	2	0	0.908358	0.971837	0.939026	M	Cell wall/membrane/envelope biogenesis	COG0815	Apolipoprotein N-acyltransferase (Lnt) (PDB:6NWR)			MNKASLLSCQRLRALLALFLGASGTLAFSPFDFWPAAFLSLFGLQILTLNRTTRQSLFIGFCWGFGLFGSGTNWVYVSIANFGGMPTVVNIFLVILLSAYLALYPTLFSGLLNRFFPAANGIRLVVASPALWQLTEFLRGWVLTGFPWLQFGYSQIDGPMKAIAPILGVEGITFLMLMISGLLVLATT------RKKLSLAIAAVILLLLPWPMRYYQWYTLLPEKSADIALVQGNIPQVIKWNPSELENTLDTYLNNSRPFIGKIPIIIWPESAITAYEITQGSFLTELDSLLRQRNTRLITGIPDARPTLEGYKFYNSIIVLGDKTPYRYPASIRYDKHHLVPFGEFVPLESILRPLAPFFNLPMSSFNRGDYIQPQLSVAGHNITAAICYEIILGEQVRDNFKPDTEFLLTISNDAWFGRSIGPWQHFQMARMRSLELGRPLLRGTNNGITAVIRPDGSIQAKLPQFTRQVLEAKVTPASGSTPYFRFGYWTIWGLALLFIGFGLI-SNRRRI--------
59683	GC_00000385		X_bovienii_MC52	2429	97	100	2	0	0.908358	0.971837	0.939026	M	Cell wall/membrane/envelope biogenesis	COG0815	Apolipoprotein N-acyltransferase (Lnt) (PDB:6NWR)			MNKASLLSCQRLRALLALFLGASGTLAFSPFDFWPAAFLSLFGLQILTLNRTTRQSLFIGFCWGFGLFGSGTNWVYVSIANFGGMPTVVNIFLVILLSAYLALYPTLFAGLLNRFFPAANGIRLVIASPALWQLTEFLRGWVLTGFPWLQFGYSQIDGPMKAIAPILGVEGITFLMLMISGLLVLATT------RKKLSLAIAAVILLLLPWPMRYYQWYTLLPEKSADIALVQGNIPQVIKWNSSELENTLDTYLNNSRPFIGKIPIIIWPESAITAYEITQGSFLTELDSLLRQRNTRLITGIPDARPTLEGYKFYNSIIVLGDKTPYRYPASIRYDKHHLVPFGEFVPLESILRPLAPFFNLPMSSFNRGDYIQPQLSVAGHNITAAICYEIILGEQVRDNFKPDTEFLLTISNDAWFGRSIGPWQHFQMARMRSLELGRPLLRGTNNGITAVIRPDGSIQAKLPQFTRQVLEAKVTPASGSTPYFRFGYWPIWGLALLFIGFGLI-SNRRRTEFPIQ---
59684	GC_00000385		X_bovienii_MC59	2531	97	100	2	0	0.908358	0.971837	0.939026	M	Cell wall/membrane/envelope biogenesis	COG0815	Apolipoprotein N-acyltransferase (Lnt) (PDB:6NWR)			MNKASLLSCQRLRALLALFLGASGTLAFSPFDFWPAAFLSLFGLQILTLNRTTRQSLFIGFCWGFGLFGSGTNWVYVSIANFGGMPTVVNIFLVILLSAYLALYPTLFAGLLNRFFPAANGIRLVIASPALWQLTEFLRGWVLTGFPWLQFGYSQIDGPMKAIAPILGVEGITFLMLMISGLLVLATT------RKKLSLAIAAVILLLLPWPMRYYQWYTLLPEKSADIALVQGNIPQVIKWNPSELENTLDTYLNNSRPFIGKIPIIIWPESAITAYEITQGSFLTELDSLLRQRNTRLITGIPDARPTLEGYKFYNSIIVLGDKTPYRYPASIRYDKHHLVPFGEFVPLESILRPLAPFFNLPMSSFNRGDYIQPQLSVAGHNITAAICYEIILGEQVRDNFKPDTEFLLTISNDAWFGRSIGPWQHFQMARMRSLELGRPLLRGTNNGITAVIRPDGSIQAKLPQFTRQVLEAKVTPASGSTPYFRFGYWPIWELALLFIGFGLI-SNRRRT--------
59685	GC_00000385		X_bovienii_MC66	1656	97	100	2	0	0.908358	0.971837	0.939026	M	Cell wall/membrane/envelope biogenesis	COG0815	Apolipoprotein N-acyltransferase (Lnt) (PDB:6NWR)			MNKASLLSCQRLRALLALFLGASGTLAFSPFDFWPAAFLSLFGLQILTLNRATRQSLFIGFCWGFGLFGSGTNWVYVSIANFGGMPTVVNIFLVILLSAYLALYPTLFAGLLNRFFPAANGIRLVVASPALWQLTEFLRGWVLTGFPWLQFGYSQIDGPMKAIAPILGVEGITFLMLMISGLLVLATT------RKKLSLAIAAVILLLLPWPMRYYQWYTLLPEKSADIALVQGNIPQVIKWNSSELENTLDTYLNNSRPFIGKIPIIIWPESAITAYEITQGSFLTELDSLLRQRNTRLITGIPDARPTLEGYKFYNSIIVLGDKTPYRYPASIRYDKHHLVPFGEFVPLESILRPLAPFFNLPMSSFNRGDYIQPQLSVAGHNITAAICYEIILGEQVRDNFKPDTEFLLTISNDAWFGRSIGPWQHFQMARMRSLELGRPLLRGTNNGITAVIRPDGSIQAKLPQFTRQVLEAKVTPASGSTPYFRFGYWPIWGLALLFIGFGLI-SNRRRTEFPIQ---
59686	GC_00000385		X_bovienii_MC67	959	97	100	2	0	0.908358	0.971837	0.939026	M	Cell wall/membrane/envelope biogenesis	COG0815	Apolipoprotein N-acyltransferase (Lnt) (PDB:6NWR)			MNKASLLSCQRLRALLALFLGASGTLAFSPFDFWPAAFLSLFGLQILTLNRTTRQSLFIGFCWGFGLFGSGTNWVYVSIANFGGMPTVVNIFLVILLSAYLALYPTLFAGLLNRFFPAANGIRLVIASPALWQLTEFLRGWVLTGFPWLQFGYSQIDGPMKAIAPILGVEGITFLMLMISGLLVLATT------RKKLSLAIAAVILLLLPWPMRYYQWYTLLPEKSADIALVQGNIPQVIKWNPSELENTLDTYLNNSRPFIGKIPIIIWPESAITAYEITQGSFLTELDSLLRQRNTRLITGIPDARPTLEGYKFYNSIIVLGDKTPYRYPASIRYDKHHLVPFGEFVPLESILRPLAPFFNLPMSSFNRGDYIQPQLSVAGHNITAAICYEIILGEQVRDNFKPDTEFLLTISNDAWFGRSIGPWQHFQMARMRSLELGRPLLRGTNNGITAVIRPDGSIQAKLPQFTRQVLEAKVTPASGSTPYFRFGYWPIWELALLFIGFGLI-SNRRRT--------
59687	GC_00000385		X_bovienii_MC78	45	97	100	2	0	0.908358	0.971837	0.939026	M	Cell wall/membrane/envelope biogenesis	COG0815	Apolipoprotein N-acyltransferase (Lnt) (PDB:6NWR)			MNKASLLSCQRLRALLALFLGASGTLAFSPFDFWPAAFLSLFGLQILTLNRTTRQSLFIGFCWGFGLFGSGTNWVYVSIANFGGMPTVVNIFLVILLSAYLALYPTLFAGLLNRFFPAANGIRLVVASPALWQLTEFLRGWVLTGFPWLQFGYSQIDGPMKAIAPILGVEGITFLMLMISGLLVLATT------RKKLSLAIAAVILLLLPWPMRYYQWYTLLPEKSADIALVQGNIPQVIKWNSSELENTLDTYLNNSRPFIGKIPIIIWPESAITAYEITQGSFLTELDSLLRQRNTSLITGIPDARPTLEGYKFYNSIIVLGDKTPYRYPASIRYDKHHLVPFGEFVPLESILRPLAPFFNLPMSSFNRGDYIQPQLSVAGHNITAAICYEIILGEQVRDNFKPDTEFLLTISNDAWFGRSNGPWQHFQMARMRSLELGRPLLRGTNNGITAVIRPDGSIQAKLPQFTRQVLEAKVTPASGSTPYFRFGYWPIWGLALLFIGFGLI-SNRRRTEFPIQ---
59688	GC_00000385		X_bovienii_MC81	582	97	100	2	0	0.908358	0.971837	0.939026	M	Cell wall/membrane/envelope biogenesis	COG0815	Apolipoprotein N-acyltransferase (Lnt) (PDB:6NWR)			MNKASLLSCQRLRALLALFLGASGTLAFSPFDFWPAAFLSLFGLQILTLNRTTRQSLFIGFCWGFGLFGSGTNWVYVSIANFGGMPTVVNIFLVILLSAYLALYPTLFAGLLNRFFPAANGIRLVIASPALWQLTEFLRGWVLTGFPWLQFGYSQIDGPMKAIAPILGVEGITFLMLMISGLLVLATT------RKKLSLAIAAVILLLLPWPMRYYQWYTLLPEKSADIALVQGNIPQVIKWNSSELENTLDTYLNNSRPFIGKIPIIIWPESAITAYEITQGSFLTELDSLLRQRNTRLITGIPDARPTLEGYKFYNSIIVLGDKTPYRYPASIRYDKHHLVPFGEFVPLESILRPLAPFFNLPMSSFNRGDYIQPQLSVAGHNITAAICYEIILGEQVRDNFKPDTEFLLTISNDAWFGRSIGPWQHFQMARMRSLELGRPLLRGTNNGITAVIRPDGSIQAKLPQFTRQVLEAKVTPASGSTPYFRFGYWPIWGLALLFIGFGLI-SNRRRTEFPIQ---
59689	GC_00000385		X_bovienii_MC94	1927	97	100	2	0	0.908358	0.971837	0.939026	M	Cell wall/membrane/envelope biogenesis	COG0815	Apolipoprotein N-acyltransferase (Lnt) (PDB:6NWR)			MNKASLLSCQRLRALLALFLGASGTLAFSPFDFWPAAFLSLFGLQILTLNRATRQSLFIGFCWGFGLFGSGTNWVYVSIANFGGMPTVVNIFLVILLSAYLALYPTLFAGLLNRFFPAANGIRLVVASPALWQLTEFLRGWVLTGFPWLQFGYSQIDGPMKAIAPILGVEGITFLMLMISGLLVLATT------RKKLSLAIAAVILLLLPWPMRYYQWYTLLPEKSADIALVQGNIPQVIKWNSSELENTLDTYLNNSRPFIGKIPIIIWPESAITAYEITQGSFLTELDSLLRQRNTRLITGIPDARPTLEGYKFYNSIIVLGDKTPYRYPASIRYDKHHLVPFGEFVPLESILRPLAPFFNLPMSSFNRGDYIQPQLSVAGHNITAAICYEIILGEQVRDNFKPDTEFLLTISNDAWFGRSIGPWQHFQMARMRSLELGRPLLRGTNNGITAVIRPDGSIQAKLPQFTRQVLEAKVTPASGSTPYFRFGYWPIWGLALLFIGFGLI-SNRRRTEFPIQ---
59690	GC_00000385		X_bovienii_MC95	4001	97	100	2	0	0.908358	0.971837	0.939026	M	Cell wall/membrane/envelope biogenesis	COG0815	Apolipoprotein N-acyltransferase (Lnt) (PDB:6NWR)			MNKASLLSCQRLRALLALFLGASGTLAFSPFDFWPAAFLSLFGLQILTLNRTTRQSLFIGFCWGFGLFGSGTNWVYVSIANFGGMPTVVNIFLVILLSAYLALYPTLFSGLLNRFFPAANGIRLVVASPALWQLTEFLRGWVLTGFPWLQFGYSQIDGPMKAIAPILGVEGITFLMLMISGLLVLATT------RKKLSLAIAAVILLLLPWPMRYYQWYTLLPEKSADIALVQGNIPQVIKWNPSELENTLDTYLNNSRPFIGKIPIIIWPESAITAYEITQGSFLTELDSLLRQRNTRLITGIPDARPTLEGYKFYNSIIVLGDKTPYRYPASIRYDKHHLVPFGEFVPLESILRPLAPFFNLPMSSFNRGDYIQPQLSVAGHNITAAICYEIILGEQVRDNFKPDTEFLLTISNDAWFGRSIGPWQHFQMARMRSLELGRPLLRGTNNGITAVIRPDGSIQAKLPQFTRQVLEAKVTPASGSTPYFRFGYWTIWGLALLFIGFGLI-SNRRRI--------
59691	GC_00000385		X_bovienii_MC96	3907	97	100	2	0	0.908358	0.971837	0.939026	M	Cell wall/membrane/envelope biogenesis	COG0815	Apolipoprotein N-acyltransferase (Lnt) (PDB:6NWR)			MNKASLLSCQRLRALLALFLGASGTLAFSPFDFWPAAFLSLFGLQILTLNRTTRQSLFIGFCWGFGLFGSGTNWVYVSIANFGGMPTVVNIFLVILLSAYLALYPTLFSGLLNRFFPAANGIRLVVASPALWQLTEFLRGWVLTGFPWLQFGYSQIDGPMKAIAPILGVEGITFLMLMISGLLVLATT------RKKLSLAIAAVILLLLPWPMRYYQWYTLLPEKSADIALVQGNIPQVIKWNPSELENTLDTYLNNSRPFIGKIPIIIWPESAITAYEITQGSFLTELDSLLRQRNTRLITGIPDARPTLEGYKFYNSIIVLGDKTPYRYPASIRYDKHHLVPFGEFVPLESILRPLAPFFNLPMSSFNRGDYIQPQLSVAGHNITAAICYEIILGEQVRDNFKPDTEFLLTISNDAWFGRSIGPWQHFQMARMRSLELGRPLLRGTNNGITAVIRPDGSIQAKLPQFTRQVLEAKVTPASGSTPYFRFGYWTIWGLALLFIGFGLI-SNRRRI--------
59692	GC_00000385		X_bovienii_MM1	3989	97	100	2	0	0.908358	0.971837	0.939026	M	Cell wall/membrane/envelope biogenesis	COG0815	Apolipoprotein N-acyltransferase (Lnt) (PDB:6NWR)			MNKASLLSCQRLRALLALFLGASGTLAFSPFDFWPAAFLSLFGLQILTLNRTTRQSLFIGFCWGFGLFGSGTNWVYVSIADFGGMPTVVNIFLVILLSAYLALYPTLFAGLLNRFFPAANGIRLVIASPALWQLTEFLRGWVLTGFPWLQFGYSQIDGPMKAIAPILGVEGITFLMLMISGLLVLATT------RKKLSLAIAAVILLLLPWPMRYYQWYTLLPEKSADIALVQGNIPQVIKWNSSELENTLDIYLNNSRPFIGKIPIIIWPESAITAYEITQGSFLTELDSLLRQRNTSLITGIPDARPTLEGYKFYNSIIVLGDKTPYRYPASIRYDKHHLVPFGEFVPLESILRPLAPFFNLPMSSFNRGDYIQPQLSVAGHNITAAICYEIILGEQVRDNFKPDTEFLLTISNDAWFGRSIGPWQHFQMARMRSLELGRPLLRGTNNGITAVIRPDGSIQAKLPQFTRQVLEAKVTPASGSTPYFRFGYWPIWGLALLFIGFGLI-SNRRRT--------
59693	GC_00000385		X_bovienii_MM17	1015	97	100	2	0	0.908358	0.971837	0.939026	M	Cell wall/membrane/envelope biogenesis	COG0815	Apolipoprotein N-acyltransferase (Lnt) (PDB:6NWR)			MNKASLLSCQRLRALLALFLGASGTLAFSPFDFWPAAFLSLFGLQILTLNRTTRQSLFIGFCWGFGLFGSGTNWVYVSIANFGGMPTVVNIFLVILLSAYLALYPTLFSGLLNRFFPAANGIRLVVASPALWQLTEFLRGWVLTGFPWLQFGYSQIDGPMKAIAPILGVEGITFLMLMISGLLVLATI------RKKLSLAIAAVILLLLPWPMRYYQWYTLLPEKSADIALVQGNIPQVIKWNPSELENTLDTYLNNSRPFIGKIPIIIWPESAITAYEITQGSFLTELDSLLRQRNTRLITGIPDARPTLEGYKFYNSIIVLGDKTPYRYPASIRYDKHHLVPFGEFVPLESILRPLAPFFNLPMSSFNRGDYIQPQLSVAGHNITAAICYEIILGEQVRDNFKPDTEFLLTISNDAWFGRSIGPWQHFQMARMRSLELGRPLLRGTNNGITAVIRPDGSIQAKLPQFTRQVLEAKVTPASGSTPYFRFGYWPIWGLALLFIGFGLI-SNRRRTEFPIQ---
59694	GC_00000385		X_bovienii_Oregonense	3694	97	100	2	0	0.908358	0.971837	0.939026	M	Cell wall/membrane/envelope biogenesis	COG0815	Apolipoprotein N-acyltransferase (Lnt) (PDB:6NWR)			MNKASLLSCQRLRALLALFLGASGTLAFSPFDFWPAAFLSLFGLQILTLNRTTRQSLFIGFCWGFGLFGSGTNWVYVSIANFGGMPTVVNIFLVILLSAYLALYPTLFAGLLNRFFPAANGIRLVIASPALWQLTEFLRGWVLTGFPWLQFGYSQIDGPMKAIAPILGVEGITFLMLMISGLLVLATI------RKKLSLAIAAVILLLLPWPMRYYQWYTLLPEKSADIALVQGNIPQVIKWNPSELENTLDIYLNNSRPFIGKIPIIIWPESAITAYEITQDSFLTELDSLLRQRNTSLITGIPDARPTLEGYKFYNSIIVLGDKTPYRYPALIRYDKHHLVPFGEFVPLESILRPLAPFFNLPMSSFNRGDYIQPQLSVAGHNITAAICYEIILGEQVRDNFKPDTEFLLTISNDAWFGRSIGPWQHFQMARMRSLELGRPLLRGTNNGITAVIRPDGSIQAKLPQFTRQVLEAKVTPASGSTPYFRFGYWPIWGLALLFIGFGLI-SNRRRT--------
59695	GC_00000385		X_bovienii_Punta	2999	97	100	2	0	0.908358	0.971837	0.939026	M	Cell wall/membrane/envelope biogenesis	COG0815	Apolipoprotein N-acyltransferase (Lnt) (PDB:6NWR)			MNKASLLSCQRLRALLALFLGASGTLAFSPFGFWPAAFLSLFGLQILTLNRTTRQSLFIGFCWGFGLFGSGTNWVYVSIANFGGMPTVVNIFLVILLSAYLALYPTLFAGLLNRFFPAANGIRLVVVSPALWQLTEFLRGWVLTGFPWLQFGYSQIDGPMKAIAPILGVEGITFLILMISGLLVLATI------RKKLSLAIAAVILLLLPWPMRYYQWYTLLPDKSADIALVQGNIPQVIKWNPSELENTLDIYLNNSRPFIGKIPIIIWPESAITAYEITQGSFLTELDSLLRQRNTRLITGIPDARPTLEGYKFYNSIIVLGDKTPYRYPASIRYDKHHLVPFGEFVPLESILRPLAPFFNLPMSSFNRGDYIQPQLSVAGHNITAAICYEIILGEQVRDNFKPDTEFLLTISNDAWFGRSIGPWQHFQMARMRSLELGRPLLRGTNNGITAVIRPDGSIQAKLPQFTRQVLEAKVTPASGSTPYFRFGYWPIWGLALLFIGFGLISSNRRRT--------
59696	GC_00000385		X_bovienii_SS_2004	2721	97	100	2	0	0.908358	0.971837	0.939026	M	Cell wall/membrane/envelope biogenesis	COG0815	Apolipoprotein N-acyltransferase (Lnt) (PDB:6NWR)			MNKASLLSCQRLRALLALFLGASGTLAFSPFDFWPAAFLSLFGLQILTLNRTTRQSLFIGFCWGFGLFGSGTNWVYVSIADFGGMPTVVNIFLVILLSAYLALYPTLFAGLLNRFFPAANGIRLVIASPALWQLTEFLRGWVLTGFPWLQFGYSQIDGPMKAIAPILGVEGITFLMLMISGLLVLATT------RKKLSLAIAAVILLLLPWPMRYYQWYTLLPEKSADIALVQGNIPQVIKWNPSELENTLDTYLNNSRPFIGKIPIIIWPESAITAYEITQGNFLTELDSLLRQRNTRLITGIPDARPTLEGYKFYNSIIVLGDKTPYRYPAPIRYDKHHLVPFGEFVPLESILRPLAPFFNLPMSSFNRGGYIQPQLSVAGHNITAAICYEIILGEQVRDNLKPDTEFLLTISNDAWFGRSIGPWQHFQMARMRSLELGRPLLRGTNNGITAVIRPDGSIQARLPQFTRQVLEAKVTPASGNTPYFRVGYWPIWGLALLFISFGLI-SNRRRT--------
59697	GC_00000385		X_bovienii_feltiaeML	1211	97	100	2	0	0.908358	0.971837	0.939026	M	Cell wall/membrane/envelope biogenesis	COG0815	Apolipoprotein N-acyltransferase (Lnt) (PDB:6NWR)			MNKASLLSCQRLRALLALFLGASGTLAFSPFGFWPAAFLSLFGLQILTLNRTTRQSLFIGFCWGFGLFGSGTNWVYVSIANFGGMPTVVNIFLVILLSAYLALYPTLFAGLLNRFFPAANGIRLVVVSPALWQLTEFLRGWVLTGFPWLQFGYSQIDGPMKAIAPILGVEGITFLILMISGLLVLATI------RKKLSLAIAAVILLLLPWPMRYYQWYTLLPDKSADIALVQGNIPQVIKWNPSELENTLDIYLNNSRPFIGKIPIIIWPESAITAYEITQGSFLTELDSLLRQRNTRLITGIPDARPTLEGYKFYNSIIVLGDKTPYRYPASIRYDKHHLVPFGEFVPLESILRPLAPFFNLPMSSFNRGDYIQPQLSVAGHNITAAICYEIILGEQVRDNFKPDTEFLLTISNDAWFGRSIGPWQHFQMARMRSLELGRPLLRGTNNGITAVIRPDGSIQAKLPQFTRQVLEAKVTPASGSTPYFRFGYWPIWGLALLFIGFGLISSNRRRT--------
59698	GC_00000385		X_bovienii_feltiae_FR	3057	97	100	2	0	0.908358	0.971837	0.939026	M	Cell wall/membrane/envelope biogenesis	COG0815	Apolipoprotein N-acyltransferase (Lnt) (PDB:6NWR)			MNKASLLSCQRLRALLALFLGASGTLAFSPFDFWPAAFLSLFGLQILTLNRTTRQSLFIGFCWGFGLFGSGTNWVYVSIANFGGMPTVVNIFLVILLSAYLALYPTLFAGLLNRFFPAANGIRLVVASPALWQLTEFLRGWVLTGFPWLQFGYSQIDGPMKAIAPILGVEGITFLMLMISGLLVLATI------RKKLSLAIAAVILLLLPWPMRYYQWYTLLPEKSADIALVQGNIPQVIKWNPSELENTLDIYLNNSRPFIGKIPIIIWPESAITAYEITQGSFLTELDSLLRQRNTSLITGIPDARPTLEGYKFYNSIIVLGDKTSYRYPASIRYDKHHLVPFGEFVPLESILRPLAPFFNLPMSSFNRGDYIQPQLSVAGHNITAAICYEIILGEQVRDNFKPDTEFLLTISNDAWFGRSIGPWQHFQMARMRSLELGRPLLRGTNNGITAVIRPDGSIQAKLPQFSRQVLEAKVTPASGSTPYFRFGYWPIWGLALLFIGFGLI-SNRRRT--------
59699	GC_00000385		X_budapestensis_T	363	97	100	2	0	0.908358	0.971837	0.939026	M	Cell wall/membrane/envelope biogenesis	COG0815	Apolipoprotein N-acyltransferase (Lnt) (PDB:6NWR)			MNKASLMSCQRLRALLALFFGASGTLAFSPFDFWPAALVSLCSLQILTLNRTTRQALFIGFCWGFGLFGSGINWVYVSIANFGGMPTAVNIFLVILLSAYLALYPALFAGLLNRFFPTSNGMRLIIASPALWQCTEFLRGWVLTGFPWLQFGYSQIDGPLKAVAPIFGVEGITFLLMMSSGLLVFAAV------HKKRSSAITAIILLLLPWPMRHYQWYTLMPEKSTEVALVQGNIPQEIKWDPSVLGKTLDIYLDNSRPFIGKIPIIIWPEAAIPDYEYNQNNFLSKLDILLRQHNTNLITGIPDARPTLDGYKFYNSIIVLGEKTPYQYPAISRYDKHHLVPFGEFVPLASLLRPLAPFFNLPMSSFSQGNYIQPQLSVAGHEITAAICYEIILGEQVRDNFKPSTEFLLTVSNDAWFGRSIGPWQHFQMARMRSLELGRPLLRGTNNGITAVIKPDGSIQAEIPQFTRQVLDAKVTPASGITPYFRFGNWPVWGITVLFILFGLI-SNRRQISLII----
59700	GC_00000385		X_cabanillasii_JM26	198	97	100	2	0	0.908358	0.971837	0.939026	M	Cell wall/membrane/envelope biogenesis	COG0815	Apolipoprotein N-acyltransferase (Lnt) (PDB:6NWR)			MNKASLMNCQRLRALLALFFGASGTLAFSPFDFWPAALISLCGLQILTLNRTTRQALFIGFCWGLGLFGSGINWIYVSIANFGGMPTAVNIFLVILFSAYLALYPALFAGLLNRFFPTSNGIRLIVVSPALWQCTEFLRGWILTGFPWLQFGYSQIDGPLKAIAPIFGVESITFLLMMSSGLLVFAAV------HKKLSSAIAAIILLLLPWPMRHYQWYTLMPAKSTDVALVQGNIPQEIKWDPSVLGKTLDIYLDHSQPFIGKVPIIIWPEAAIPDYEYNQNNFLTKLDTLLRQHNTSLITGIPDARPALDGYKFYNSIIVLGEKTPYQYPAISRYDKHHLVPFGEFVPLASLLRPLAPFFNLPMSSFSQGNYIQPQLSVAGHGITAAICYEIILGEQVRDNFKPSTEFLLTVSNDAWFGHSIGPWQHFQMARMRSLELGRPLLRGTNNGITAVIKPDGSIQAEIPQFTRQVLETKVTPASGITPYFRFGNWPVWGITVLFILFGLI-NNRRQI--------
59701	GC_00000385		X_cabanillasii_T	3772	97	100	2	0	0.908358	0.971837	0.939026	M	Cell wall/membrane/envelope biogenesis	COG0815	Apolipoprotein N-acyltransferase (Lnt) (PDB:6NWR)			MNKASLMNCQRLRALLALFFGASGTLAFSPFDFWPAALISLCGLQILTLNRTTRQALFIGFCWGLGLFGSGINWIYVSIANFGGMPTAVNIFLVILFSAYLALYPALFAGLLNRFFPTSNGIRLIVVSPALWQCTEFLRGWILTGFPWLQFGYSQIDGPLKAIAPIFGVESITFLLMMSSGLLVFAAF------HKKLSSAIAAIILLLLPWPMRHYQWYTLMPAKSTDVALVQGNIPQEIKWDPSVLGKTLDIYLDHSQPFIGKVPIIIWPEAAIPDYEYNQNNFLTKLDTLLRQHNTSLITGIPDARPALDGYKFYNSIIVLGEKTPYQYPAISRYDKHHLVPFGEFVPLASLLRPLAPFFNLPMSSFSQGNYIQPQLSVAGHGITAAICYEIILGEQVRDNFKPSTEFLLTVSNDAWFGHSIGPWQHFQMARMRSLELGRPLLRGTNNGITAVIKPDGSIQAEIPQFTRQVLETKVTPASGITPYFRFGNWPVWGITVLFILFGLI-NNRRQI--------
59702	GC_00000385		X_doucetiae_T	1162	97	100	2	0	0.908358	0.971837	0.939026	M	Cell wall/membrane/envelope biogenesis	COG0815	Apolipoprotein N-acyltransferase (Lnt) (PDB:6NWR)			MNKASLMSCQRLRAVLALFFGASGTLAFSPFDFWPAALVALFGLQILSLDRTTRQACFIGLCWGLGLFGSGANWVYVSIADFGGMPTAINIFLVILLSAYLALYPALFAGLLNRFFPAANGIRLVIASPALWQLTEFLRGWVLTGFPWLQFGYSQIDGPMKAIAPILGVEGITFLLMLISGLLVLAAT------QKKISAAIFAIILLLLPWPMRHYPWYTLQPEKATEIALVQGNIPQAIKWDPAVLGKTLDIYLDNSRPFIGKAPIIIWPESAIPDYEHSQKDFLTKLDSVLREHNTSLITGIVDARPTLEGYQFYNSIIVLGDKTPYQYPAPTRYDKHHLVPFGEFVPLASLLRPLAPLFNLPMSSFSRGHYIQPQLSVAGHNITAAICYEIILGEQVRNNFKPDTEFLLTVSNDAWFGHSIGPWQHFQMARMRSLELGRPLLRGTNNGVTAVINPDGSVQAELPQFTRQVLEAKVTPATGLTPYFRFGNWPIWGASALFFIVALM-KNRRKN--------
59703	GC_00000385		X_eapokensis_T	335	97	100	2	0	0.908358	0.971837	0.939026	M	Cell wall/membrane/envelope biogenesis	COG0815	Apolipoprotein N-acyltransferase (Lnt) (PDB:6NWR)			MNKASLISCQRLRAALALFFGASGTLAFSPFDFWPAALVSLFGLQILSLNRTTRQACFIGLCWGLGLFGSGANWVYVSIADFGGMPTAINLFLVILLSAYLALYPALFAGLLNRFFPVSNSIRLVIASPALWQLTEFLRGWVLSGFPWLQFGYSQIDGPMKAIAPILGVEGITFLLMMISGLLVFAIT------QKKISAAIFATILLLLPWTMKHYPWYTLQPEKTTDIALVQGNIPQAIKWNPAVLGKTLDIYLDNSRPFIGQVPIIIWPESAIPDYEYNQSDFLTKLDTVLREHNTSLITGVVDARQTLEGYKFYNSIIVLGDKIPYQYPALTRYDKHHLVPFGEFVPLASILRPLAPLFNLPMSSFSQGNYIQPQLSVAGHNITAAICYEIILGEQVRDNFKPDTEFLLTVSNDAWFGRSIGPWQHFQMARMRALELGRPLLRGTNNGVTAVINPDGSIQAELPQFTRQVLEAKVTPATGITPYFRFGNLPIWGASVLFFIFAFI-KKRRKT--------
59704	GC_00000385		X_eapokensis_T	775	97	100	2	0	0.908358	0.971837	0.939026	M	Cell wall/membrane/envelope biogenesis	COG0815	Apolipoprotein N-acyltransferase (Lnt) (PDB:6NWR)			MNKASLISCQRLRAALALFFGASGTLAFSPFDFWPAALVSLFGLQILSLNRTTRQACFIGLCWGLGLFGSGANWVYVSIADFGGMPTAINLFLVILLSAYLALYPALFAGLLNRFFPVSNSIRLVIASPALWQLTEFLRGWVLSGFPWLQFGYSQIDGPMKAIAPILGVEGITFLLMMISGLLVFAIT------QKKISAAIFATILLLLPWTMKHYPWYTLQPEKTTDIALVQGNIPQAIKWNPAVLGKTLDIYLDNSRPFIGQVPIIIWPESAIPDYEYNQSDFLTKLDTVLREHNTSLITGVVDARQTLEGYKFYNSIIVLGDKIPYQYPALTRYDKHHLVPFGEFVPLASILRPLAPLFNLPMSSFSQGNYIQPQLSVAGHNITAAICYEIILGEQVRDNFKPDTEFLLTVSNDAWFGRSIGPWQHFQMARMRALELGRPLLRGTNNGVTAVINPDGSIQAELPQFTRQVLEAKVTPATGITPYFRFGNLPIWGASVLFFIFAFI-KKRRKT--------
59705	GC_00000385		X_ehlersii_T	446	97	100	2	0	0.908358	0.971837	0.939026	M	Cell wall/membrane/envelope biogenesis	COG0815	Apolipoprotein N-acyltransferase (Lnt) (PDB:6NWR)			MNKASLISCQRLRAALALFFGASGTLAFSPFDFWPAALVSLFGLQILSLNRTTRQACFIGLCWGLGLFGSGANWVYVSIADFGGMPTAINIFLVILLSAYLALYPALFTGLLNRFFPASNSIRLVIASPALWQLTEFLRGWVLSGFPWLQFGYSQIDGPMKAIAPILGVEGITFLLMMISGLLVFAVT------QKKISATIFAIILLLLPWPMNHYQWYTLQPEKTTNIALIQGNIPQAIKWDPAVLGKTLDIYLDNSRPFIGQVPIIIWPESAIPDYEYNQSDFLTKLDSVLRKHNTSLITGIVDARPTLEGYKFYNSIIVLGDKIPYQYPALTRYDKHHLVPFGEFVPLASILRPLAPLFNLPMSSFSQGNYIQPQLSVAGHNITAAICYEIILGEQVRDNFKPDTEFLLTVSNDAWFGRSIGPWQHFQMARMRALELGRPLLRGTNNGVTAVINPDGSIQVELPQFTRQVLEAKVTPATGITPYFRFGNLPIWGTSVLFFIFAFI-KKRRKT--------
59706	GC_00000385		X_ehlersii_T	1353	97	100	2	0	0.908358	0.971837	0.939026	M	Cell wall/membrane/envelope biogenesis	COG0815	Apolipoprotein N-acyltransferase (Lnt) (PDB:6NWR)			MNKASLISCQRLRAALALFFGASGTLAFSPFDFWPAALVSLFGLQILSLNRTTRQACFIGLCWGLGLFGSGANWVYVSIADFGGMPTAINIFLVILLSAYLALYPALFTGLLNRFFPASNSIRLVIASPALWQLTEFLRGWVLSGFPWLQFGYSQIDGPMKAIAPILGVEGITFLLMMISGLLVFAVT------QKKISATIFAIILLLLPWPMNHYQWYTLQPEKTTNIALIQGNIPQAIKWDPAVLGKTLDIYLDNSRPFIGQVPIIIWPESAIPDYEYNQSDFLTKLDSVLRKHNTSLITGIVDARPTLEGYKFYNSIIVLGDKIPYQYPALTRYDKHHLVPFGEFVPLASILRPLAPLFNLPMSSFSQGNYIQPQLSVAGHNITAAICYEIILGEQVRDNFKPDTEFLLTVSNDAWFGRSIGPWQHFQMARMRALELGRPLLRGTNNGVTAVINPDGSIQVELPQFTRQVLEAKVTPATGITPYFRFGNLPIWGTSVLFFIFAFI-KKRRKT--------
59707	GC_00000385		X_griffinae_ID10	1370	97	100	2	0	0.908358	0.971837	0.939026	M	Cell wall/membrane/envelope biogenesis	COG0815	Apolipoprotein N-acyltransferase (Lnt) (PDB:6NWR)			MNKASLMSCQRLRAVLALFFGASGTLAFSPFDFWPAALVSLFGLQILSLNRTTRQACFIGLCWGLGLFGSGANWVYVSIADFGGMPTAINIFLVILLSAYLALYPALFTGVLNRFFPASNSIRLVIASPAMWQLTEFLRGWVLSGFPWLQFGYSQIDGPMKAIAPILGVEGITFLLMMISGLLVVAVT------QKKISAAIFAIILLLLPWSMRHYQWYTLQPEKATDIALIQGNIPQAIKWESSALGKTLDIYLDNSRPFIGKTRIIIWPESAIPDNEYNQRDFLTKLDTVLRKHNTSLITGIVDARPTLEGYKFYNSIIVLGDKIPYQYPALTRYDKHHLVPFGEFVPLASILRPLAPLFNLPMSSFSQGNYIQPQLSVAGHNITAAICYEIILGEQVRDNFKPDTEFLLTVSNDAWFGRSIGPWQHFQMARMRALELGRPLLRGTNNGITAVINPDGSIQAELPQFTRQVLETKVTPATGITPYFRFGNWPIWGASALFFIFALI-KKRRKS--------
59708	GC_00000385		X_griffiniae_HGB2511	2617	97	100	2	0	0.908358	0.971837	0.939026	M	Cell wall/membrane/envelope biogenesis	COG0815	Apolipoprotein N-acyltransferase (Lnt) (PDB:6NWR)			MNKASLMSCQRLRAVLALFFGASGTLAFSPFDFWPAALVSLFGLQILSLNRTTRQACFIGLCWGLGLFGSGANWVYVSIADFGGMPTAINIFLVILLSAYLALYPALFTGVLNRFFPASNSIRLVIASPALWQLTEFLRGWVLSGFPWLQFGYSQIDGPMKAIAPILGVEGITFLLMMISGLLVVAVT------QKKISAAIFAIILLLLPWSMRHYQWYTLQPEKATDIALVQGNIPQAIKWESSALGKTLDIYLDNSRPFIGKTPIIIWPESAIPDDEYNQSDFLTKLDTVLRKHNTSLITGIVDARPTLEGYKFYNSIIVLGDKIPYQYPALTRYDKHHLVPFGEFVPLASILRPLAPLFNLPMSSFSQGNYIQPQLSVAGHNITAAICYEIILGEQVRDNFKPDTEFLLTVSNDAWFGRSIGPWQHFQMARMRALELGRPLLRGTNNGITAVINPDGSIQAELPQFTRQVLETKVTPATGITPYFRFGNWPIWGASALFFIFALI-KKRRKS--------
59709	GC_00000385		X_griffiniae_Kalro	2953	97	100	2	0	0.908358	0.971837	0.939026	M	Cell wall/membrane/envelope biogenesis	COG0815	Apolipoprotein N-acyltransferase (Lnt) (PDB:6NWR)			MNKASLMSCQRLRAVLALFFGASGTLAFSPFDFWPAALVSLFGLQILSLNRTTRQACFIGLCWGLGLFGSGANWVYVSIADFGGMPTAINIFLVILLSAYLALYPALFTGVLNRFFPASNSIRLVIASPALWQLTEFLRGWVLSGFPWLQFGYSQIDGPMKAIAPILGVEGITFLLMMISGLLVVAVT------QKKISAAIFAIILLLLPWSMRHYQWYTLQPEKATDIALVQGNIPQAIKWESTALGKTLDIYLDNSRPFIGKTPIIIWPESAIPDDEYNQRDFLTKLDTVLRKHNTSLITGIVDARLTLEGYKFYNSIIVLGDKIPYQYPALTRYDKHHLVPFGEFVPLASILRPLAPLFNLPMSSFSQGNYIQPQLSVAGHNITAAICYEIILGEQVRDNFKPDTEFLLTVSNDAWFGRSIGPWQHFQMARMRALELGRPLLRGTNNGITAVINPDGSIQSELPQFTRQVLETKVTPATGITPYFRFGNWPIWGASALFFIFALI-KKRRKA--------
59710	GC_00000385		X_griffiniae_VH1	2908	97	100	2	0	0.908358	0.971837	0.939026	M	Cell wall/membrane/envelope biogenesis	COG0815	Apolipoprotein N-acyltransferase (Lnt) (PDB:6NWR)			MNKASLMSCQRLRAVLALFFGASGTLAFSPFDFWPAALVSLFGLQILSLNRTTRQACFIGLCWGLGLFGSGANWVYVSIADFGGMPTAINIFLVILLSAYLALYPALFTGVLNRFFPASNSIRLVIASPALWQLTEFLRGWVLSGFPWLQFGYSQIDGPMKAIAPILGVEGITFLLMMISGLLVVAVT------QKKISAAIFAIILLLLPWSMRHYQWYTLQPEKATDIALVQGNIPQAIKWESTALGKTLDIYLDNSRPFIGKTPIIIWPESAIPDDEYNQRDFLTKLDTVLRKHNTSLITGIVDARLTLEGYKFYNSIIVLGDKIPYQYPALTRYDKHHLVPFGEFVPLASILRPLAPLFNLPMSSFSQGNYIQPQLSVAGHNITAAICYEIILGEQVRDNFKPDTEFLLTVSNDAWFGRSIGPWQHFQMARMRALELGRPLLRGTNNGITAVINPDGSIQSELPQFTRQVLETKVTPATGITPYFRFGNWPIWGASALFFIFALI-KKRRKA--------
59711	GC_00000385		X_griffiniae_XN45	3089	97	100	2	0	0.908358	0.971837	0.939026	M	Cell wall/membrane/envelope biogenesis	COG0815	Apolipoprotein N-acyltransferase (Lnt) (PDB:6NWR)			MNKASLMSCQRLRAVLALFFGASGTLAFSPFDFWPAALVSLFGLQILSLNRTTRQACFIGLCWGLGLFGSGANWVYVSIADFGGMPTAINIFLVILLSAYLALYPALFTGVLNRFFPASNSIRLVIASPALWQLTEFLRGWVLSGFPWLQFGYSQIDGPMKAIAPILGVEGITFLLMMISGLLVVAVT------QKKISAAIFAIILLLLPWSMRHYQWYTLQPEKATDIALVQGNIPQAIKWESTALGKTLDIYLDNSRPFIGKTPIIIWPESAIPDDEYNQRDFLTKLDTVLRKHNTSLITGIVDARLTLEGYKFYNSIIVLGDKIPYQYPALTRYDKHHLVPFGEFVPLASILRPLAPLFNLPMSSFSQGNYIQPQLSVAGHNITAAICYEIILGEQVRDNFKPDTEFLLTVSNDAWFGRSIGPWQHFQMARMRALELGRPLLRGTNNGITAVINPDGSIQSELPQFTRQVLETKVTPATGITPYFRFGNWPIWGASALFFIFALI-KKRRKA--------
59712	GC_00000385		X_griffiniae_xg97	3056	97	100	2	0	0.908358	0.971837	0.939026	M	Cell wall/membrane/envelope biogenesis	COG0815	Apolipoprotein N-acyltransferase (Lnt) (PDB:6NWR)			MNKASLMSCQRLRAVLALFFGASGTLAFSPFDFWPAALVSLFGLQILSLNRTTRQACFIGLCWGLGLFGSGANWVYVSIADFGGMPTAINIFLVILLSAYLALYPALFTGVLNRFFPASNSIRLVIASPALWQLTEFLRGWVLSGFPWLQFGYSQIDGPMKAIAPILGVEGITFLLMMISGLLVVAVT------QKKISAAIFAIILLLLPWSMRHYQWYTLQPEKATDIALVQGNIPQAIKWESTALGKTLDIYLDNSRPFIGKTPIIIWPESAIPDDEYNQRDFLTKLDTVLRKHNTSLITGIVDARLTLEGYKFYNSIIVLGDKIPYQYPALTRYDKHHLVPFGEFVPLASILRPLAPLFNLPMSSFSQGNYIQPQLSVAGHNITAAICYEIILGEQVRDNFKPDTEFLLTVSNDAWFGRSIGPWQHFQMARMRALELGRPLLRGTNNGITAVINPDGSIQSELPQFTRQVLETKVTPATGITPYFRFGNWPIWGASALFFIFALI-KKRRKA--------
59713	GC_00000385		X_hominickii_ANU	2022	97	100	2	0	0.908358	0.971837	0.939026	M	Cell wall/membrane/envelope biogenesis	COG0815	Apolipoprotein N-acyltransferase (Lnt) (PDB:6NWR)			MNKASLMNCQRLRAVLAFFFGASGTLAFSPFDFWPAALLSLFGLQILTLNRTSRQAFFIGLCWGLGLFGSGTNWVYVSIADFGGMPTAINVFLVILLSAYLALYPALFSGLLNRFFPTANSIRLVIVSPALWQVTEFLRGWVLTGFPWLQFGYSQIDGPMKAVAPILGVEGLTFLLMMISGLLVMATV------QKKLSAVIIAILLLLLPWPMRHYAWYTLQPEKTTNIALVQGNIPQSMKWDPAVLKNTLDIYWDSSLPFIGKAPIIIWPESAIPDNEYNQSKFLSTLDTQLRQHNTSLITGIVDARPTQEEYKFYNSIIVLGDKTPYQYPAPTRYDKHHLVPFGEFVPLESILRPLAPLFNLPMSSFSRGDYIQPQLSVAGHDITAAICYEIILGEQVRDNFKPDTEFLLTVSNDAWFGRSIGPWQHFQMARMRSLELGRPLLRGTNNGVTAVVNPDGSIQAELPQFIRQVLETQVTPATGITPYFRFGNWPIWGATALFIIFAFM-KNRRRA--------
59714	GC_00000385		X_hominickii_T	1553	97	100	2	0	0.908358	0.971837	0.939026	M	Cell wall/membrane/envelope biogenesis	COG0815	Apolipoprotein N-acyltransferase (Lnt) (PDB:6NWR)			MNKASLMNCQRLRAVLAFFFGASGTLAFSPFDFWPAALLSLFGLQILTLNRTSRQAFFIGLCWGLGLFGSGTNWVYVSIADFGGMPTAINVFLVILLSAYLALYPALFSGLLNRFFPTANSIRLVIVSPALWQVTEFLRGWVLTGFPWLQFGYSQIDGPMKAVAPILGVEGLTFLLMMISGLLVMATV------QKKLSAVIIAILLLLLPWPMRHYAWYTLQPEKTTNIALVQGNIPQSMKWDPAVLKNTLDIYWDSSLPFIGKAPIIIWPESAIPDNEYNQSKFLSTLDTQLRQHNTSLITGIVDARPTQEEYKFYNSIIVLGDKTPYQYPAPTRYDKHHLVPFGEFVPLESILRPLAPLFNLPMSSFSRGDYIQPQLSVAGHDITAAICYEIILGEQVRDNFKPDTEFLLTVSNDAWFGRSIGPWQHFQMARMRSLELGRPLLRGTNNGVTAVVNPDGSIQAELPQFIRQVLETQVTPATGITPYFRFGNWPIWGATALFIIFAFM-KNRRRA--------
59715	GC_00000385		X_innexi_HGB1681	1062	97	100	2	0	0.908358	0.971837	0.939026	M	Cell wall/membrane/envelope biogenesis	COG0815	Apolipoprotein N-acyltransferase (Lnt) (PDB:6NWR)			MNKTSLISCQRLRALLALFFGASGTLAFSPFDFWPAALISLFGLQILTLNRTSRQAIFIGFCWGLGLFGSGTNWVYVSIAGFGGMPTAVNIFLVILLAAYLALYPALFAGLLNRFFPASNGVRLMIASPALWQLTEFLRGWVLTGFPWLQFGYSQIDGPLKAIVPIFGVESITFLLMIISGLLVFATV------HKKLIAAIAAIALLMLPWPMRHYQWYTLLPEKSTHVALVQGNIPQEIKWDPDELGKTLDIYLNNSRPFIGKTPLIIWPEAAIPAYEHDMSSFLIKLDKLLRENHSSLITGIPDARPTLDGYKFYNSIIVLGEKTPYHYPALDRYDKHHLVPFGEFVPLESLLRPLAPFFNLPMSSFSQGNYIQPQLSVAGHEITAAICYEIILGEQVRDNFKPSTEFLLTISNDAWFGSSIGPWQHFQMARMRSLELGRPLLRGTNNGITAVIRPDGSIQSEIPQFTRQVLEAEVTPASGVTPYFRVGNWPVWGMTVLFILLGLI-NNRRRI--------
59716	GC_00000385		X_innexi_T	776	97	100	2	0	0.908358	0.971837	0.939026	M	Cell wall/membrane/envelope biogenesis	COG0815	Apolipoprotein N-acyltransferase (Lnt) (PDB:6NWR)			MNKTSLISCQRLRALLALFFGASGTLAFSPFDFWPAALISLFGLQILTLNRTSRQAIFIGFCWGLGLFGSGTNWVYVSIAGFGGMPTAVNIFLVILLAAYLALYPALFAGLLNRFFPASNGVRLMIASPALWQLTEFLRGWVLTGFPWLQFGYSQIDGPLKAIVPIFGVESITFLLMIISGLLVFATV------HKKLIAAIAAIALLMLPWPMRHYQWYTLLPEKSTHVALVQGNIPQEIKWDPDELGKTLDIYLNNSRPFIGKTPLIIWPEAAIPAYEHDMSSFLIKLDKLLRENHSSLITGIPDARPTLDGYKFYNSIIVLGEKTPYHYPALDRYDKHHLVPFGEFVPLESLLRPLAPFFNLPMSSFSQGNYIQPQLSVAGHEITAAICYEIILGEQVRDNFKPSTEFLLTISNDAWFGSSIGPWQHFQMARMRSLELGRPLLRGTNNGITAVIRPDGSIQSEIPQFTRQVLEAEVTPASGVTPYFRVGNWPVWGMTVLFILLGLI-NNRRRI--------
59717	GC_00000385		X_ishibashii_T	2596	97	100	2	0	0.908358	0.971837	0.939026	M	Cell wall/membrane/envelope biogenesis	COG0815	Apolipoprotein N-acyltransferase (Lnt) (PDB:6NWR)			MNKASLISCQRLRAVLALFFGASGTLAFSPFDFWPAALVSLFGLQILSLNRTTRQACFIGLCWGLGLFGSGAHWVYVSIADFGGMPTAINIFLVILLSAYLALYPALFTGLLNRFFPASNSIRLVIASPALWQLTEFLRGWVLSGFPWLQFGYSQIDGPMKAIAPILGVEGITFLLMMISGLLVFAVT------QKKISATVFAIILLLLPWTMKRYQWYTLQPEKTTNIALVQGNIPQAIKWDPAVLGKTLDIYLDNSRPFIGKSSIIIWPESAIPDYEYHQSDFLTKLDIVLRKHNTSLVTGVVDARPTLEGYKFYNSIIVLGDKTPYQYPAPTRYDKHHLVPFGEFVPLASILRPLAPLFNLPMSSFSQGNYIQPQLSVAGHNITAAICYEIILGEQVRDNFKPDTEFLLTVSNDAWFGHSIGPWQHFQMARMRALELGRPLLRGTNNGVTAVINPDGSIQAELPQFTRQVLEATVTPTTGITPYFRFGNWPIWGASVLFFIFAFI-KKRRKN--------
59718	GC_00000385		X_japonica_T	800	97	100	2	0	0.908358	0.971837	0.939026	M	Cell wall/membrane/envelope biogenesis	COG0815	Apolipoprotein N-acyltransferase (Lnt) (PDB:6NWR)			MNKASFMSCQRLRAVLALFFGASGTLAFSPFDFWPAALVSLFGLQILSLHRTTRQACFIGFCWGLGLFGSGANWVYVSIADFGGMPTTINILLVILFSAYLALYPALFAGLLNRFFPSTNSIRLVIVSPALWQVTEFLRGWILTGFPWLQFGYSQIDGPMKAIAPILGVEGITFLLMMISGLLVITTVHKKLSAHKKLSAAIIAILLLLSPWPMRHYQWYTLQPEKTTDIALVQGNIPQSMKWDPAVLDKTLDIYLDSSHPFIGKAPIIIWPESAIPDNEYNQSYFLTKLDTLLREHNTSLITGIVDARPTLEGYKFYNSIIVLGDKTPYQYPAHTRYDKHHLVPFGEFVPLESILRPLAPFFNLPMSSFSRGVYIQPQLSVAGHNITAAICYEIILGEQVRDNFKPDTEFLLTVSNDAWFGRSIGPWQHFQMARMRSLELGRPLLRGTNNGITAVINPDGSIQAKIPQFTRQVLEAKVIPATGVTPYFHFGNWPIWGTSALFFIFAFM-KKRQKT--------
59719	GC_00000385		X_khoisanae	876	97	100	2	0	0.908358	0.971837	0.939026	M	Cell wall/membrane/envelope biogenesis	COG0815	Apolipoprotein N-acyltransferase (Lnt) (PDB:6NWR)			MNKASLMNCQRLRAVLALLFGASGTLAFSPFDFWPAALVSLFGLQILTLNRTSRQAFFIGLCWGLGLFGSGANWVYVSIADFGGMPTAINIFLVLLLSAYLALYPALFAGLLNRFFPTSSGIRLVIASPALWQLTEFLRGWVLTGFPWLQFGYSQIDGPMKAVAPILGVEGITFLLMMISGLLVFATV------YKKLSSAIIAIILLLLPWPMRHYQWYTLQPEKATNIALVQGNIPQAIKWDPAALEKTLDIYLDNSRPFIGKAPIIIWPESAIPDTEYNQRAFLTELDASLREHNTSLITGIVDARPTLEGYKFYNSIIVLGDKTPYQYPAPTRYDKHHLVPFGEFVPLESVLRPLAPFFNLPMSSFSRGDYTQPQLSVAGHNITAAICYEIILGEQVRDNFKPDTEFLLTVSNDAWFGRSIGPWQHFQMARMRALELGRPLLRGTNNGVTAVISPNGLIQAEIPQFTRQVLEAKVTPATGVTPYFRFGNWPIWGISALFFIFAFM-RKRQI---------
59720	GC_00000385		X_koppenhoeferi_T	1342	97	100	2	0	0.908358	0.971837	0.939026	M	Cell wall/membrane/envelope biogenesis	COG0815	Apolipoprotein N-acyltransferase (Lnt) (PDB:6NWR)			MNKVSLLSYQRLRVLLALLFGASGTLAFSPFDFWPAALISLFGLQILTLNRTTRQAFFIGLCWGLGLFGSGANWVYVSIANFGGMPTAINIFLVILLSVYLALYPALFAGILNRFFPASSGIRLIIASPAIWQLTEFLRGWVLTGFPWLQFGYSQIDGPMKAVAPILGVEGITFILMMISGLLVFAAV------YKKLSSAIIATILLLLAWPMRDYQWYTLQPEKATDIALIQGNIPQEIKWDPAVLEKTLDTYLDNSRPFLGKAPIIIWPESAIPDYEYNQKDFLIKLDTLLRQHNTSLITGVVDARATLEGYKFYNSIIVLGDKTPYQYPASTRYDKHHLVPFGEFVPLESILRPLAPLFNLPMSSFSRGNYIQPQLSVAGHNITAAICYEIILGEQVRDNFKSDTEFLLTVSNDAWFGRSIGPWQHFQMARMRSLELGRPLLRGTNNGVTAVVNPDGSIQAEIPQFTRQVLEAKVIPATGVTPYFRIGNGPVWGTTVLFLVFAFI-KKRRKT--------
59721	GC_00000385		X_kozodoii	1377	97	100	2	0	0.908358	0.971837	0.939026	M	Cell wall/membrane/envelope biogenesis	COG0815	Apolipoprotein N-acyltransferase (Lnt) (PDB:6NWR)			MNKASLMSCQRLRAVLALFLGASGTLAFSPFDFWPAALVSLFGLQILSLNRTTRQACFIGLCWGLGLFGSGANWVYVSIADFGGMPTAVNVFLVILLSAYLALYPALFAGLLNRFFPAANGIRLVIASPALWQLTEFLRGWVLTGFPWLQFGYSQIDGPMKAIAPVLGVEGITFLLMMISGLLVFAAT------QKKISAAIFAIILLLLPWPMRHYPWYTLQPEKATDIALVQGNIPQDIKWDPSVLGKTLDVYLDNSRPFIGKTPIIIWPESAIPDYEYNQRDFLTKLDAVLRKHNTSLLTGVVDARSTLEGYKFYNSIIVLGDKTPYQYPALARYDKHHLVPFGEFVPLESILRPLAPLFNLPMSSFSRGHYIQPQLSVAGHKITAAICYEIILGEQVRDNFKPDTEFLLTVSNDAWFGRSIGPWQHFQMARMRALELGRPLLRGTNNGVTAVVNPDGSIQAELPQFTRQVLEANVTPANGVTPYFRFGNWPIWGVSALFLVFSFM-KKRRKT--------
59722	GC_00000385		X_kozodoii	2861	97	100	2	0	0.908358	0.971837	0.939026	M	Cell wall/membrane/envelope biogenesis	COG0815	Apolipoprotein N-acyltransferase (Lnt) (PDB:6NWR)			MNKASLMSCQRLRAVLALFLGASGTLAFSPFDFWPAALVSLFGLQILSLNRTTRQACFIGLCWGLGLFGSGANWVYVSIADFGGMPTAVNVFLVILLSAYLALYPALFAGLLNRFFPAANGIRLVIASPALWQLTEFLRGWVLTGFPWLQFGYSQIDGPMKAIAPVLGVEGITFLLMMISGLLVFAAT------QKKISAAIFAIILLLLPWPMRHYPWYTLQPEKATDIALVQGNIPQDIKWDPSVLGKTLDVYLDNSRPFIGKTPIIIWPESAIPDYEYNQRDFLTKLDAVLRKHNTSLLTGVVDARSTLEGYKFYNSIIVLGDKTPYQYPALARYDKHHLVPFGEFVPLESILRPLAPLFNLPMSSFSRGHYIQPQLSVAGHKITAAICYEIILGEQVRDNFKPDTEFLLTVSNDAWFGRSIGPWQHFQMARMRALELGRPLLRGTNNGVTAVVNPDGSIQAELPQFTRQVLEANVTPANGVTPYFRFGNWPIWGVSALFLVFSFM-KKRRKT--------
59723	GC_00000385		X_lircayensis_T	1070	97	100	2	0	0.908358	0.971837	0.939026	M	Cell wall/membrane/envelope biogenesis	COG0815	Apolipoprotein N-acyltransferase (Lnt) (PDB:6NWR)			MNKASLMSCQRLRAVLALFFGASGTLAFSPFDFWPAALVSLFGLQILTLSRTTRQAFFIGLCWGLGLFGSGANWVYVSIADFGGMPTAINLFLVILLSAYLALYPALFAGVLNRFFPTSGGIRLMIASPALWQLTEFLRGWVLTGFPWLQFGYSQIDGPMKAIAPILGVEGITFMLMVISGLLVFTAV------HKKFSSAIIAIILLLLPWPMRHYQWYTLQPEKTTNIALVQGNIPQAIKWDSAVLGKTLDIYLDNSRPFIGKVPIIIWPESAIPDYEYNQSEFLTKLDTLLRQHNTSLITGIVDARPTPEGYKFYNSIIVLGDKTPYQYPAPTRYDKHHLVPFGEFVPLESILRPLAPLFNLPMSSFSRGDYMQPQLSVAGHNITAAICYEIILGEQVRDNFKPDTEFLLTVSNDAWFGRSIGPWQHFQMARMRALELGRPLLRGTNNGVTAVVNSDGSIQAEIPQFAQQVLEAKVTPTTGVTPYFRFGNWPMWGATALFLIFAVM-KNRRRI--------
59724	GC_00000385		X_mauleonii_T	3522	97	100	2	0	0.908358	0.971837	0.939026	M	Cell wall/membrane/envelope biogenesis	COG0815	Apolipoprotein N-acyltransferase (Lnt) (PDB:6NWR)			MNKASLTSCQRLRVLLALLFGASGTLAFSPFDFWPAALVSLFGLQILTLNRTSRQAFIIGLCWGLGLFGSGANWVYVSIADFGGMPTAVNIFLVILLSAYLALYPALFAGLLNRFFPASNLIRLVVASPALWQLTEFLRGWVLTGFPWLQFGYSQIDGPMKAVAPILGVEGITFLLMMISGLLVFAAT------QKKILSAIFALALLLLPWPMQHYHWYTLQPEKTTDIALVQGNIPQSLKWETSALQTTLDIYLDNSKPFIGKVPIIIWPESAIPDIEYNQKNFLTKLDALLRQHHTSLITGIVDARPTLEGYKAYNSIIVLGEKTPYQYPDLIRYDKHHLVPFGEFVPLESILRPLAPLFNLPMSSFSRGDYIQPQLSVAGHNITAAICYEIILGEQVRDNFKPDTEFLLTISNDAWFGRSIGPWQHFQMARMRALELGRPLLRGTNNGITAVIEPDGSIQAEIPQFTRQVLAAKVTPATGITPYFRFGNWPIWGATVLFLIVAFI-RKRNRI--------
59725	GC_00000385		X_miraniensis	2501	97	100	2	0	0.908358	0.971837	0.939026	M	Cell wall/membrane/envelope biogenesis	COG0815	Apolipoprotein N-acyltransferase (Lnt) (PDB:6NWR)			MNKASLMNCQRLRAVLALLFGASGTLAFSPFDFWPAALVSLFSLQILTLNRTHRQAFFIGLCWGFGLFGSGANWVYVSIADFGGMPTAINIFLVLLLSAYLALYPALFAGLLNRFFPTSSGIRLVIASPALWQLTEFLRGWVLTGFPWLQFGYSQIDGPMKAVAPILGVEGITFLLMMISGLLVFATV------HKKLSSAIIAIILLLLPWPMRHYQWYTLQPEKATNIALVQGNIPQAIKWDPAALGKTLDIYLDNSRPFIGKAPIIIWPESAIPDTEYNQRVFLTELDTSLREHNTSLITGIVDARPTLEGYKFYNSIIVLGDKTPYQYPAPTRYDKHHLVPFGEFVPLESVLRPLAPFFNLPMSSFSRGDYTQPQLSVAGHNITAAICYEIILGEQVRDNFKPDTEFLLTVSNDAWFGRSIGPWQHFQMARMRALELGRPLLRGTNNGVTAVISPNGSIQAEIPQFTRQVLEAKVTPATGVTPYFRFGNWPIWGISMLFFIFAFM-KKRQKTSKNVISHK
59726	GC_00000385		X_nematophila_AN61	1130	97	100	2	0	0.908358	0.971837	0.939026	M	Cell wall/membrane/envelope biogenesis	COG0815	Apolipoprotein N-acyltransferase (Lnt) (PDB:6NWR)			MNKASLISCQRLRAVLALFFGASGTLAFSPFDFWPAALISLFGLQILTLNRTTRQAFFIGLCWGLGLFGSGANWVYVSIADFGGMPTAINIFLVILLSAYLAFYPALFAGILSRFFPVSNAIRLIIASPALWQLTECLRGWVLTGFPWLQFGYSQIDGPMKAIAPIFGVEGITFILMIISGLLVFATV------HKKPSAAIIAIILLLLPWPIRHYQWYTLQPEKTTNIALVQGNIPQDMKWDPSILGKTLDIYQDNSHSFIGKADIIIWPESAIPDYEYNQKDFFSDLDALLRQHNTSLITGVVDARPTLEGYKFYNSIIVLGDKTPYQYPAPTRYDKHHLVPFGEFVPLESILRPLAPLFNLPMSSFSRGNYIQPQLSVAGHNITAAICYEIILGEQVRDNFRPDTEFLLTVSNDAWFGRSIGPWQHFQMARMRALELGRPLLRATNNGVTAVVNPDGSIQAEIPQFTRQVLDATVTPTIGITPYFRFGHWPIWGATVLFLIFAFM-KARQRN--------
59727	GC_00000385		X_nematophila_ATCC19061	1131	97	100	2	0	0.908358	0.971837	0.939026	M	Cell wall/membrane/envelope biogenesis	COG0815	Apolipoprotein N-acyltransferase (Lnt) (PDB:6NWR)			MNKASLISCQRLRAVLALFFGASGTLAFSPFDFWPAALISLFGLQILTLNRTTRQAFFIGLCWGLGLFGSGANWVYVSIADFGGMPTAINIFLVILLSAYLAFYPALFAGILSRFFPVSNAIRLIIASPALWQLTECLRGWVLTGFPWLQFGYSQIDGPMKAIAPIFGVEGITFILMIISGLLVFATV------HKKPSAAIIAIILLLLPWPIRHYQWYTLQPEKTTNIALVQGNIPQDMKWDPSILGKTLDIYQDNSHSFIGKADIIIWPESAIPDYEYNQKDFFSDLDALLRQHNTSLITGVVDARPTLEGYKFYNSIIVLGDKTPYQYPAPTRYDKHHLVPFGEFVPLESILRPLAPLFNLPMSSFSRGNYIQPQLSVAGHNITAAICYEIILGEQVRDNFRPDTEFLLTVSNDAWFGRSIGPWQHFQMARMRALELGRPLLRATNNGVTAVVNPDGSIQAEIPQFTRQVLDATVTPTIGITPYFRFGHWPIWGATVLFLIFAFM-KARQRN--------
59728	GC_00000385		X_nematophila_Anatoliense	169	97	100	2	0	0.908358	0.971837	0.939026	M	Cell wall/membrane/envelope biogenesis	COG0815	Apolipoprotein N-acyltransferase (Lnt) (PDB:6NWR)			MNKASLISCQRLRAVLALFFGASGTLAFSPFDFWPAALISLFGLQILTLNRTTRQAFFIGLCWGIGLFGSGANWVYVSIADFGGMPTAINIFLVILLSAYLAFYPALFAGILSRFFPVSNAIRLIIASPALWQLTECLRGWVLTGFPWLQFGYSQIDGPMKAIAPIFGVEGITFILMIISGLLVFATV------HKKPSAAIIAIILLLLPWPIRHYQWYTLQPEKTTNIALVQGNIPQDMKWDPSILGKTLDIYQDNSHSFIGKADIIIWPESAIPDYEYNQKDFFSDLDALLRQHNTSLITGVVDARPTLEGYKFYNSIIVLGDKTPYQYPAPTRYDKHHLVPFGEFVPLESILRPLAPLFNLPMSSFSHGNYIQPQLSVAGHNITAAICYEIILGEQVRDNFRPDTEFLLTVSNDAWFGRSIGPWQHFQMARMRALELGRPLLRATNNGVTAVVNPDGSIQAEIPQFTRQVLDATVTPTIGITPYFRFGHWPIWAATVLFLIFAFM-KARQRN--------
59729	GC_00000385		X_nematophila_C2_3	869	97	100	2	0	0.908358	0.971837	0.939026	M	Cell wall/membrane/envelope biogenesis	COG0815	Apolipoprotein N-acyltransferase (Lnt) (PDB:6NWR)			------------MPYWHFFFGASGTLAFSPFDFWPAALISLFGLQILTLNRTTRQAFFIGLCWGLGLFGSGANWVYVSIADFGGMPTAINIFLVILLSAYLAFYPALFAGILSRFFPVSNAIRLIIASPALWQLTECLRGWVLTGFPWLQFGYSQIDGPMKAIAPIFGVEGITFILMIISGLLVFATV------HKKPSAAIIAIILLLLPWPIRHYQWYTLQPEKTTNIALVQGNIPQDMKWDPSILGKTLDIYQDNSHSFIGKADIIIWPESAIPDYEYNQKDFFSDLDALLRQHNTSLITGVVDARPTLEGYKFYNSIIVLGDKTPYQYPAPTRYDKHHLVPFGEFVPLESILRPLAPLFNLPMSSFSRGNYIQPQLSVAGHNITAAICYEIILGEQVRDNFRPDTEFLLTVSNDAWFGRSIGPWQHFQMARMRALELGRPLLRATNNGVTAVVNPDGSIQAEIPQFTRQVLDATVTPTIGITPYFRFGHWPIWGATVLFLIFAFM-KARQRN--------
59730	GC_00000385		X_nematophila_F1	3443	97	100	2	0	0.908358	0.971837	0.939026	M	Cell wall/membrane/envelope biogenesis	COG0815	Apolipoprotein N-acyltransferase (Lnt) (PDB:6NWR)			MNKASLISCQRLRAVLALFFGASGTLAFSPFDFWPAALISLFGLQILTLNRTTRQAFFIGLCWGLGLFGSGANWVYVSIADFGGMPTAINIFLVILLSAYLAFYPALFAGILSRFFPVSNAIRLIIASPALWQLTECLRGWVLTGFPWLQFGYSQIDGPMKAIAPIFGVEGITFILMIISGLLVFATV------HKKPSAAIIAIILLLLPWPIRHYQWYTLQPEKTTNIALVQGNIPQDMKWDPSILGKTLDIYQDNSHSFIGKADIIIWPESAIPDYEYNQKDFFSDLDALLRQHNTSLITGVVDARPTLEGYKFYNSIIVLGDKTPYQYPAPTRYDKHHLVPFGEFVPLESILRPLAPLFNLPMSSFSRGNYIQPQLSVAGHNITAAICYEIILGEQVRDNFRPDTEFLLTVSNDAWFGRSIGPWQHFQMARMRALELGRPLLRATNNGVTAVVNPDGSIQAEIPQFTRQVLDATVTPTIGITPYFRFGHWPIWAATVLFLIFAFM-KARQRN--------
59731	GC_00000385		X_nematophila_SII	639	97	100	2	0	0.908358	0.971837	0.939026	M	Cell wall/membrane/envelope biogenesis	COG0815	Apolipoprotein N-acyltransferase (Lnt) (PDB:6NWR)			MNKASLISCQRLRAVLALFFGASGTLAFSPFDFWPAALISLFGLQILTLNRTTRQAFFIGLCWGLGLFGSGANWVYVSIADFGGMPTAINIFLVILLSAYLAFYPALFAGILSRFFPVSNAIRLIIASPALWQLTECLRGWVLTGFPWLQFGYSQIDGPMKAIAPIFGVEGITFILMIISGLLVFATV------HKKPSAAIIAIILLLLPWPIRHYQWYTLQPEKTTNIALVQGNIPQDMKWDPSILGKTLDIYQDNSHSFIGKADIIIWPESAIPDYEYNQKDFFSDLDALLRQHNTSLITGVVDARPTLEGYKFYNSIIVLGDKTPYQYPAPTRYDKHHLVPFGEFVPLESILRPLAPLFNLPMSSFSRGNYIQPQLSVAGHNITAAICYEIILGEQVRDNFRPDTEFLLTVSNDAWFGRSIGPWQHFQMARMRALELGRPLLRATNNGVTAVVNPDGSIQAEIPQFTRQVLDATVTPTIGITPYFRFGHWPIWGATVLFLIFAFM-KARQRN--------
59732	GC_00000385		X_nematophila_Websteri	2810	97	100	2	0	0.908358	0.971837	0.939026	M	Cell wall/membrane/envelope biogenesis	COG0815	Apolipoprotein N-acyltransferase (Lnt) (PDB:6NWR)			MNKASLISCQRLRAVLALFFGASGTLAFSPFDFWPAALISLFGLQILTLNRTTRQAFFIGLCWGLGLFGSGANWVYVSIADFGGMPTAINIFLVILLSAYLAFYPALFAGILSRFFPVSNAIRLIIASPALWQLTECLRGWVLTGFPWLQFGYSQIDGPMKAIAPIFGVEGITFILMIISGLLVFATV------HKKPSAAIIAIILLLLPWPIRHYQWYTLQPEKTTNIALVQGNIPQDMKWDPSILGKTLDIYQDNSHSFIGKADIIIWPESAIPDYEYNQKDFFSDLDALLRQHNTSLITGVVDARPTLEGYKFYNSIIVLGDKTPYQYPAPTRYDKHHLVPFGEFVPLESILRPLAPLFNLPMSSFSRGNYIQPQLSVAGHNITAAICYEIILGEQVRDNFRPDTEFLLTVSNDAWFGRSIGPWQHFQMARMRALELGRPLLRATNNGVTAVVNPDGSIQAEIPQFTRQVLDATVTPTIGITPYFRFGHWPIWGATVLFLIFAFM-KARQRN--------
59733	GC_00000385		X_poinarii_G6	2189	97	100	2	0	0.908358	0.971837	0.939026	M	Cell wall/membrane/envelope biogenesis	COG0815	Apolipoprotein N-acyltransferase (Lnt) (PDB:6NWR)			MNKASFMSCQRLRALLALFFGASGTLAFSPFDFWPAALVALFGLQLLSLNRTTRQACFIGLCWGLGLFGSGVNWVYVSIADFGGMPTAINIFLVILLSAYLALYPALFSGLLNRFFPASNTIRLVIASPALWQLTEYLRGWVLTGFPWLQFGYSQIDGPMKAVAPIFGVEGITFLLMMISGLLVLAVT------QKKISAALFAIILLLSPWPMRHYAWYTLQPEKATDVALVQGNIPQVIKWDPNALDKTLDIYLNNSHPFMGKVPIIIWPESAIPAYEYDQRVFLTKLDALLRQHNTSLITGIVDARPQQEGYKFYNSIIVLGDKIPYQYPTPTRYDKNHLVPFGEFVPLESILRPLAPLFNLPMSSFSRGSYIQPQLSVAGYHITAAICYEIILGEQVRANFKPDTAFLLTVSNDAWFGRSIGPWQHFQMARMRSLELGRPLLRGTNNGITAVINPDGSIQAAIPSFTQQVLAAKVTPATGITPYVRFGNWPIWGLSALFFLFAFM-KKRQKN--------
59734	GC_00000385		X_poinarii_SK	1272	97	100	2	0	0.908358	0.971837	0.939026	M	Cell wall/membrane/envelope biogenesis	COG0815	Apolipoprotein N-acyltransferase (Lnt) (PDB:6NWR)			MNKASFISCQRLRALLALFFGASGTLAFSPFDFWPAALVALFGLQILSLNRTTRQACFIGLCWGLGLFGSGVNWVYVSIADFGGMPTTINILLVILLSAYLALYPALFSGLLNRFFPASNTIRLVIASPALWQLTEYLRGWILTGFPWLQFGYSQIDGPMKAIAPIFGVEGITFLLMMISGLLVLAVT------QKKISAALFAVILLLSPWPMRHYAWYTLQPEKAIDVALVQGNIPQVIKWDPNALEKTLDIYLNNSHPFMGKVPIIIWPESAIPAYEYDQRVFLTQLDALLRQHNTSLITGIVDARPQQEGYQFYNSIIVLGDKIPYQYPAPTRYDKNHLVPFGEFVPLESILRSLAPLFNLPMSSFSRGSYIQPQLSVAGYNITVAICYEIILGEQVRANFKPDTAFLLTVSNDAWFGRSIGPWQHFQMARMRSLELGRPLLRGTNNGITAIINPDGSIQAAIPSFTQQVLAAKVTPATGITPYFRFGNWPIWGISALFFLFAFM-KKRQKN--------
59735	GC_00000385		X_stockiae_T	1559	97	100	2	0	0.908358	0.971837	0.939026	M	Cell wall/membrane/envelope biogenesis	COG0815	Apolipoprotein N-acyltransferase (Lnt) (PDB:6NWR)			MNKTSLISCQRLRALLALFFGASGTLAFSPFDFWPAALISLFGLQTLTLNRTSRQAAFIGFCWGFGLFGSGTNWVYVSIAGFGGMPTAVNIFLVVLLAAYLALYPTLFAGLLNRFFPASNGIRLIIAGPALWQLTEFLRGWVLTGFPWLQFGYSQIDGPLKAIAPVFGVEGITFLLMIISGLLVFATV------HKKIVAAIVAVALLMLPWPMRHYQWYTLLPEKSADIALVQGNIPQEIKWDPSALGKTVDIYLDNSRPFIGKVPIIIWPEAAIPDTEHDQSLFLTKLDALLRQHHTSLITGIPDARPTLDGYKFYNSIIVLGEKTPYQYPAADRYDKHHLVPFGEFVPLESLLRPLAPLFNLPMSSFSQGNYIQPQLSVAGYDITAAICYEIILGEQVRDNFKPSTEFLLTISNDAWFGQSIGPWQHFQMARMRALELGRPLLRGTNNGITAVVRPDGSIQAEIPQFTRQVLEAEVTPASGITPYFRIGNWPVWGMTVLFILFGLI-RNRRHT--------
59736	GC_00000385		X_szentirmaii_T	2215	97	100	2	0	0.908358	0.971837	0.939026	M	Cell wall/membrane/envelope biogenesis	COG0815	Apolipoprotein N-acyltransferase (Lnt) (PDB:6NWR)			MNKASLMSCQRLRVVLALLFGASGTLAFSPFDLWPAALISLFGLQILTLNRTTRQAFFIGLCWGLGLFGSGANWVYVSIANFGGMPTAVNIFLVFLLSAYLALYPALFAGLLDRFFPVANLIRLVIAGPALWQFTEFLRGWVLTGFPWLQFGYSQIDGPMKAIAPVLGVEGITFMLMVISGLLVFAVA------HKKPLSAAIAMILLLLPWPMKHYQWYTLLPEKNTNIALVQGNIPQDLKWEPDALQNTLDIYLNDSFPFIGKAQIIIWPESAIPDSEYNQHYFLAQQDAWLRRHNTSLITGIVDVRPASNGHKFYNSVIVLGDKTPYQYPAPIRYDKHHLVPFGEFVPLESILRPLAPLFNLPMSSFSRGDYIQPQLSVAGHNITAAICYEIILGKQVRDNFKPDTEFLLTVSNDAWFGRSIGPWQHFQMARMRALELGRPLLRGTNNGITAVVRPDGSVQAEIPQFTRQVLNANVTPATGITPYFRFGDWPVWGATVLFLIFAFL-RNFRKV--------
59737	GC_00000385		X_szentirmaii_US123	1648	97	100	2	0	0.908358	0.971837	0.939026	M	Cell wall/membrane/envelope biogenesis	COG0815	Apolipoprotein N-acyltransferase (Lnt) (PDB:6NWR)			MNKASLMSCQRLRVVLALLFGASGTLAFSPFDLWPAALISLFGLQILTLNRTTRQAFFIGLCWGLGLFGSGANWVYVSIANFGGMPTAVNIFLVFLLSAYLALYPALFAGLLDRFFPVANLIRLVIAGPALWQFTEFLRGWVLTGFPWLQFGYSQIDGPMKAIAPVLGVEGITFMLMVISGLLVFAVA------HKKPLSAAIAMILLLLPWPMKHYQWYTLLPEKNTNIALVQGNIPQDLKWEPDALQNTLDIYLNDSFPFIGKAQIIIWPESAIPDSEYNQHYFLAQQDAWLRRHNTSLITGIVDVRPASNGHKFYNSVIVLGDKTPYQYPAPIRYDKHHLVPFGEFVPLESILRPLAPLFNLPMSSFSRGDYIQPQLSVAGHNITAAICYEIILGKQVRDNFKPDTEFLLTVSNDAWFGRSIGPWQHFQMARMRALELGRPLLRGTNNGITAVVRPDGSVQAEIPQFTRQVLNANVTPATGITPYFRFGDWPVWGATVLFLIFAFL-RNFRKV--------
59738	GC_00000385		X_thuongxuanensis_T	249	97	100	2	0	0.908358	0.971837	0.939026	M	Cell wall/membrane/envelope biogenesis	COG0815	Apolipoprotein N-acyltransferase (Lnt) (PDB:6NWR)			MNKASLMSCQRLRAALALFFGASGTLAFSPFDFWPAALVSLFGLQILSLDRTTRQACFIGLCWGLGLFGSGANWVYVSIADFGGMPTAINIFLVILLSAYLALYPALFTGLLNRFFPASNSIRLVIASPALWQLTEFLRGWVLSGFPWLQFGYSQIDGPMKAIAPILGVEGITFLLMMISGLLVFAVI------QKKISAAIFAIILLLLPWPMRPYQWYTLQPEKATDIALVQGNIPQAIKWESSVLGKTLDIYLDNSRPFIGKVPIIIWPESAIPDYEYNQSDFLTKLDSVLRKHNTSLITGIVDARSTLEGYKFYNSIIVLGDKMPYQYPALTRYDKHHLVPFGEFVPLASILRPLAPLFNLPMSSFSQGNYIQPQLSVAGHNITAAICYEIILGEQVRDNFKPDTEFLLTVSNDAWFGRSIGPWQHFQMARMRALELGRPLLRGTNNGVTAVINPDGSIQAELPQFTRQVLEAKVTPATGITPYFRFGNLPIWGASVLFLIFAFI-NKRRKT--------
59739	GC_00000385		X_vietmanensis_T	742	97	100	2	0	0.908358	0.971837	0.939026	M	Cell wall/membrane/envelope biogenesis	COG0815	Apolipoprotein N-acyltransferase (Lnt) (PDB:6NWR)			MNKASFMSCQRLRAVLALFFGASGTLAFSPFDFWPAALISLFGLQILSLNRTTRQACFIGLFWGLGLFGSGANWVYVSIADFGGMPTAINIFLVILLSAYLALYPALFTGLLNRFFPSTNSIRLVIVSPALWQVTEFLRGWILTGFPWLQFGYSQIDGPMKAIAPILGVEGITFLLMMISGLLVIATV------HKKLSTAIIAILLLLSPWPMRHYQWYTLQPEKTTDIALVQGNIPQSMKWDPIVRDETLDIYLESSIPFIGKVPIIIWPEAAIPDNEYNQRYFLTKLDTLLRRHNTSLITGIVGIQPPLEDNKIYNSIIVLGDKTPYQYPALTRYDKHHLVLFGEFVPLESILRPLAPLFNLPMSSFSQGNYIQPQLSVAGHNITAAICYEIILGEQVRNNFKIDTEFLLTVSNDAWFGRSIGPWQHFQMARMRSLELGRPLLRGTNNGITAVINPDGSIQAELPQFTRQVLEAKVTPTTGITPYFRLGNWPVWGASTLFFIFAFI-RKRQKI--------
59740	GC_00000385		Xenorhabdus_sp_BG5	604	97	100	2	0	0.908358	0.971837	0.939026	M	Cell wall/membrane/envelope biogenesis	COG0815	Apolipoprotein N-acyltransferase (Lnt) (PDB:6NWR)			MNKASLMSCQRLRAVLALFFGASGTLAFSPFDFWPAALVSLFGLQILSLNRTTRQACFIGLCWGLGLFGSGANWVYVSIADFGGMPTAINIFLVILLSAYLALYPALFTGVLNRFFPASNSIRLVIASPALWQLTESLRGWVLSGFPWLQFGYSQIDGPMKAIAPILGVEGITFLLMMISGLLVVAVT------QKKISAAILAIILLLLPWPMRHYPWYTLQPEKATDIALVQGNIPQAIKWESTALGKTLDIYLDNSRPFIGKTPIIIWPESAIPDYEYNQSDFLTKLDTVLRKHNTSLITGIVDARPTLEGYKFYNSIIVLGDKIPYQYPAPTRYDKHHLVPFGEFVPLASILRPLAPLFNLPMSSFSQGNYIQPQLSVAGHNITAAICYEIILGEQVRDNFKPDTEFLLTVSNDAWFGRSIGPWQHFQMARMRALELGRPLLRGTNNGVTAVINPDGSIQAELPQFTRQVLETKVTPATGITPYFRFGNWPIWGASALFFIFAWI-EKRRKT--------
59741	GC_00000385		Xenorhabdus_sp_BMMCB	2861	97	100	2	0	0.908358	0.971837	0.939026	M	Cell wall/membrane/envelope biogenesis	COG0815	Apolipoprotein N-acyltransferase (Lnt) (PDB:6NWR)			MNKASLISCQRLRAVLALFFGASGTLAFSPFDFWPAALVSLFGLQILSLHRTTRQACFIGLCWGLGLFGSGANWVYVSIADFGGMPTAINLFLVILLSAYLALYPALFTGLLNRFFPASNSLRLVIASPALWQLTEFLRGWVLSGFPWLQFGYSQIDGPMKAIAPILGVEGITFLLMMISGLLVFAVT------QKKISAAIFAIILLLLPWPIRHSAWYTLQPEKATEIALVQGNIPQAMKWDPAVLGKTLDIYLDNSRPFMGKAPIIIWPESAIPDYEYNQSDFLTKLDTVLRKHDTSLITGIVDARPTLEGYKFYNSIIILGDKIPYQYPALTRYDKHHLVPFGEFVPLASILRPLAPLFNLPMSSFSQGHYIQPQLSVAGHNITAAICYEIILGEQVRDNFKPDTEFLLTVSNDAWFGRSIGPWQHFQMARMRALELGRPLLRGTNNGVTAVINPDGSIQAELPQFTRQVLAAKVTPATGVTPYFRFGNWPIWGASILFFIFALI-KKRRKT--------
59742	GC_00000385		Xenorhabdus_sp_TH1	2233	97	100	2	0	0.908358	0.971837	0.939026	M	Cell wall/membrane/envelope biogenesis	COG0815	Apolipoprotein N-acyltransferase (Lnt) (PDB:6NWR)			MNKASLMSCQRLRAVLALFFGASGTLAFSPFDFWPAALVSLFGLQILSLNRTTRQACLIGLCWGLGLFGSGANWVYVSIADFGGMPTAINIFLVILLSAYLALYPALFTGVLNRFFPASNSIRLVIASPALWQLTEFLRGWVLSGFPWLQFGYSQIDGPMKAIAPILGVEGITFLLMMISGLLVVSVT------QKKISAAIFAIILLLLPWSMRHYQWYTLQPEKATDIALVQGNIPQAIKWESSALGKTLDIYLDNSRPFIGKTPIIIWPESAIPDYEYNQSDFLTKLDTVLRKHNTSLITGIVDARPTLEGYKFYNSIIVLGDKIPYQYPAPTRYDKHHLVPFGEFVPLASILRPLAPLFNLPMSSFSQGNYIQPQLSVAGHNITAAICYEIILGEQVRDNFKPDTEFLLTVSNDAWFGRSIGPWQHFQMARMRALELGRPLLRGTNNGVTAVINPDGSIQAELPQFTRQVLETKVTPATGITPYFRFGNWPIWGTSALFFIFALI-KKRRKA--------
59666	GC_00000385		X_bovienii_MC202	2943	97	100	2	0	0.908358	0.971837	0.939026	M	Cell wall/membrane/envelope biogenesis	COG0815	Apolipoprotein N-acyltransferase (Lnt) (PDB:6NWR)			MNKASLLSCQRLRALLALFLGASGTLAFSPFDFWPAAFLSLFGLQILTLNRATRQSLFIGFCWGFGLFGSGTNWVYVSIANFGGMPTVVNIFLVILLSAYLALYPTLFAGLLNRFFPAANGIRLVVASPALWQLTEFLRGWVLTGFPWLQFGYSQIDGPMKAIAPILGVEGITFLMLMISGLLVLATT------RKKLSLAIAAVILLLLPWPMRYYQWYTLLPEKSADIALVQGNIPQVIKWNSSELENTLDTYLNNSRPFIGKIPIIIWPESAITAYEITQGSFLTELDSLLRQRNTRLITGIPDARPTLEGYKFYNSIIVLGDKTPYRYPASIRYDKHHLVPFGEFVPLESILRPLAPFFNLPMSSFNRGDYIQPQLSVAGHNITAAICYEIILGEQVRDNFKPDTEFLLTISNDAWFGRSIGPWQHFQMARMRSLELGRPLLRGTNNGITAVIRPDGSIQAKLPQFTRQVLEAKVTPASGSTPYFRFGYWPIWGLALLFIGFGLI-SNRRRTEFPIQ---
57943	GC_00000368		X_beddingi_T	629	97	100	2	0	0.922965	0.966993	0.944466	K	Transcription	COG2207	AraC-type DNA-binding domain and AraC-containing proteins (AraC) (PDB:1BL0)			---MDQTNIIRDLLHWVDNNLDRPLSLDNVAAKAGYSKWHLQRMFKDVTGQAIGSYIRARRLSRAAVALRLTSRPILDIALQYRFDSQQTFTRAFKKQFDRTPASYRRSEDWCAKGICPPILLDNKPLPAHKYVTLEDKPLIGTEHTCSYMLEQWSVACKDMRHNFWVNYLQDAEVLPPRLYGLHHTTFSMDHEDEQTVFYTTAIEPEYATFDTKDSSPVILPGGDYISFSYFGDKEQLQEFLFTIYGICLPTLNITRRKGYDVERYYLTNLEWKNIGNESQN--HIVEFEYLIPIER
57944	GC_00000368		X_bovienii_18M	2237	97	100	2	0	0.922965	0.966993	0.944466	K	Transcription	COG2207	AraC-type DNA-binding domain and AraC-containing proteins (AraC) (PDB:1BL0)			---MDQTNIIRDLLHWMDNNLDRPLSLDNVAAKAGYSKWHLQRMFKDVTGQAIGSYIRARRLSKAAVALRLTSRPILDIALQYRFDSQQTFTRAFKKQFNRTPASYRRSEEWCATGICPPIMLDNKPLPAHKYVTLEDQLLIGTEHTCSYTLEQWSSACTEMRHGFWVNYLQHAKTLPPRLYGLHHSDLSAEHEDEQTVFYTTAIEPEYATFDTQDNRPVVLPGGDYISFSYFGGKEQLKEFLFTVYGICLPKLNITRRKGYDVERYYLTNLEWKNLEDESQS--HVVEFEYLIPIER
57945	GC_00000368		X_bovienii_CS03	996	97	100	2	0	0.922965	0.966993	0.944466	K	Transcription	COG2207	AraC-type DNA-binding domain and AraC-containing proteins (AraC) (PDB:1BL0)			---MDQTNIIRDLLHWMDNNLDRPLSLDNVAAKAGYSKWHLQRMFKDVTGQAIGSYIRARRLSKAAVALRLTSRPILDIALQYRFDSQQTFTRAFKKQFNRTPASYRRSDEWCATGICPPIMLDNKPLPAHKYVTLEDQLLIGTEHTCSYTLEQWSSACTEMRHGFWVNYLQHAKTLPPRLYGLHHSDLSAEHEDEQTVFYTTAIEPEYATFDTQDNRPVVLPGGDYISFSYFGGKEQLKEFLFTVYGICLPKLNITRRKGYDVERYYLTNLEWKNLEDESQS--HVVEFEYLIPIER
57946	GC_00000368		X_bovienii_FL	3229	97	100	2	0	0.922965	0.966993	0.944466	K	Transcription	COG2207	AraC-type DNA-binding domain and AraC-containing proteins (AraC) (PDB:1BL0)			---MDQTNIIRDLLHWMDNNLDRPLSLDNVAAKAGYSKWHLQRMFKDVTGQAIGSYIRARRLSKAAVALRLTSRPILDIALQYRFDSQQTFTRAFKKQFNRTPASYRRSEEWCATGICPPIMLDNKPLPAHKYVTLEDQLLIGTEHTCSYTLEQWSSACTEMRHGFWVNYLQHAKTLPPRLYGLHHSDLSAEHEDEQTVFYTTAIEPEYATFDTQDNRPVVLPGGDYISFSYFGGKEQLKEFLFTVYGICLPKLNITRRKGYDVERYYLTNLEWKNLEDESQS--HVVEFEYLIPIER
57947	GC_00000368		X_bovienii_Goncek	24	97	100	2	0	0.922965	0.966993	0.944466	K	Transcription	COG2207	AraC-type DNA-binding domain and AraC-containing proteins (AraC) (PDB:1BL0)			---MDQTNIIRDLLHWMDNNLDRPLSLDNVAAKAGYSKWHLQRMFKDVTGQAIGSYIRARRLSKAAVALRLTSRPILDIALQYRFDSQQTFTRAFKKQFNRTPASYRRSDEWCATGICPPIMLDNKPLPAHKYVTLEDQLLIGTEHTCSYTLEQWSSACTEMRHGFWVNYLQHAKTLPPRLYGLHHSDLSAEHEDEQTVFYTTAIEPEYATFDTQDNRPVVLPGGDYISFSYFGGKEQLKEFLFTVYGICLPKLNITRRKGYDVERYYLTNLEWKNLEDESQS--HVVEFEYLIPIER
57948	GC_00000368		X_bovienii_Inter	3635	97	100	2	0	0.922965	0.966993	0.944466	K	Transcription	COG2207	AraC-type DNA-binding domain and AraC-containing proteins (AraC) (PDB:1BL0)			---MDQTNIIRDLLHWMDNNLDRPLSLDNVAAKAGYSKWHLQRMFKDVTGQAIGSYIRARRLSKAAVALRLTSRPILDIALQYRFDSQQTFTRAFKKQFNRTPASYRRSEEWCATGICPPIMLDNKPLPAHKYVTLEDQLLIGTEHTCSYTLEQWSSACTEMRHGFWVNYLQHAETLPPRLYGLHHSDLSAEHEDEQTVFYTTAIEPEYATFNTQDNRPVVLPGGDYISFSYFGGKEQLKEFLFTVYGICLPKLNITRRKGYDVERYYLTNLEWKNLEDESQT--HVVEFEYLIPIER
57949	GC_00000368		X_bovienii_Jollieti	1320	97	100	2	0	0.922965	0.966993	0.944466	K	Transcription	COG2207	AraC-type DNA-binding domain and AraC-containing proteins (AraC) (PDB:1BL0)			---MDQTNIIRDLLHWMDNNLDRPLSLDNVAAKAGYSKWHLQRMFKDVTGQAIGSYIRARRLSKAAVALRLTSRPILDIALQYRFDSQQTFTRAFKKQFNRTPASYRRNEEWCATGICPPIMLDNKPLPAHKYVTLEDQLLIGTEHTCSYTLEQWSSACTEMRHGFWVNYLQHAETLPPRLYGLHHSDLSAEHEDEQTVFYTTAIEPEYATFNTQDNRPVVLPGGDYISFSYFGGKEQLKEFLFTVYGICLPKLNITRRKGYDVERYYLTNLEWKNFEDESQT--HVVEFEYLIPIER
57950	GC_00000368		X_bovienii_Kraussei	3543	97	100	2	0	0.922965	0.966993	0.944466	K	Transcription	COG2207	AraC-type DNA-binding domain and AraC-containing proteins (AraC) (PDB:1BL0)			---MDQTNIIRDLLHWMDNNLDRPLSLDNVAAKAGYSKWHLQRMFKDVTGQAIGSYIRARRLSKSAVALRLTSRPILDIALQYRFDSQQTFTRAFKKQFNRTPASYRRSEEWCATGICPPIMLDNKPLPAHKYVTLEDQLLIGTEHTCSYTLEQWSSACTEMRHGFWVNYLQHAKTLPPRLYGLHHSDLSAEHEDEQTVFYTTAIEPAYATFDTQDNRPVVLPGGDYISFSYFGGKEQLKEFLFTVYGICLPKLNITRRKGYDVERYYLTNLEWKNLEDESQS--HVVEFEYLIPIER
57951	GC_00000368		X_bovienii_KrausseiBU	1189	97	100	2	0	0.922965	0.966993	0.944466	K	Transcription	COG2207	AraC-type DNA-binding domain and AraC-containing proteins (AraC) (PDB:1BL0)			---MDQTNIIRDLLHWMDNNLDRPLSLDNVAAKAGYSKWHLQRMFKDVTGQAIGSYIRARRLSKAAVALRLTSRPILDIALQYRFDSQQTFTRAFKKQFNRTPASYRRSEEWCATGICPPIMLDNKPLPAHKYVTLEDQLLIGTEHTCSYTLEQWSSACTEMRHGFWVNYLQHAKTLPPRLYGLHHSDLSAEHEDEQTVFYTTAIEPEYATFDTQDNRPIVLPGGDYISFSYFGGKEQLKEFLFTVYGICLPKLNITRRKGYDVERYYLTNLEWKNLEDESQS--HVVEFEYLIPIER
57952	GC_00000368		X_bovienii_LD21	1420	97	100	2	0	0.922965	0.966993	0.944466	K	Transcription	COG2207	AraC-type DNA-binding domain and AraC-containing proteins (AraC) (PDB:1BL0)			---MDQTNIIRDLLHWMDNNLDRPLSLDNVAAKAGYSKWHLQRMFKDVTGQAIGSYIRARRLSKAAVALRLTSRPILDIALQYRFDSQQTFTRAFKKQFNRTPASYRRSEEWCATGICPPIMLDNKPLPAHKYVTLEDQLLIGTEHTCSYTLEQWSSACTEMRHGFWVNYLQHAETLPPRLYGLHHSDLSAEHEDEQTVFYTTAIEPEYATFNTQDNRPVVLPGGDYISFSYFGGKEQLKEFLFTVYGICLPKLNITRRKGYDVERYYLTNLEWKNLEDESQT--HVVEFEYLIPIER
57953	GC_00000368		X_bovienii_LD27A	1399	97	100	2	0	0.922965	0.966993	0.944466	K	Transcription	COG2207	AraC-type DNA-binding domain and AraC-containing proteins (AraC) (PDB:1BL0)			---MDQTNIIRDLLHWMDNNLDRPLSLDNVAAKAGYSKWHLQRMFKDVTGQAIGSYIRARRLSKSAVALRLTSRPILDIALQYRFDSQQTFTRAFKKQFNRTPASYRRSEEWCATGICPPIMLDNKPLPAHKYVTLEDQLLIGTEHTCSYTLEQWSSACTEMRHGFWVNYLQHAKTLPPRLYGLHHSDLSAEHEDEQTVFYTTAIEPEYATFDTQDNRPVVLPGGDYISFSYFGGKEQLKEFLFTVYGICLPKLNITRRKGYDVERYYLTNLEWKNLEDESQS--HVVEFEYLIPIER
57954	GC_00000368		X_bovienii_LD27B	808	97	100	2	0	0.922965	0.966993	0.944466	K	Transcription	COG2207	AraC-type DNA-binding domain and AraC-containing proteins (AraC) (PDB:1BL0)			---MDQTNIIRDLLHWMDNNLDRPLSLDNVAAKAGYSKWHLQRMFKDVTGQAIGSYIRARRLSKSAVALRLTSRPILDIALQYRFDSQQTFTRAFKKQFNRTPASYRRSEEWCATGICPPIMLDNKPLPAHKYVTLEDQLLIGTEHTCSYTLEQWSSACTEMRHGFWVNYLQHAKTLPPRLYGLHHSDLSAEHEDEQTVFYTTAIEPEYATFDTQDNRPVVLPGGDYISFSYFGGKEQLKEFLFTVYGICLPKLNITRRKGYDVERYYLTNLEWKNLEDESQS--HVVEFEYLIPIER
57955	GC_00000368		X_bovienii_LD28	2267	97	100	2	0	0.922965	0.966993	0.944466	K	Transcription	COG2207	AraC-type DNA-binding domain and AraC-containing proteins (AraC) (PDB:1BL0)			---MDQTNIIRDLLHWMDNNLDRPLSLDNVAAKAGYSKWHLQRMFKDVTGQAIGSYIRARRLSKSAVALRLTSRPILDIALQYRFDSQQTFTRAFKKQFNRTPASYRRSEEWCATGICPPIMLDNKPLPAHKYVTLEDQLLIGTEHTCSYTLEQWSSACTEMRHGFWVNYLQHAKTLPPRLYGLHHSDLSAEHEDEQTVFYTTAIEPEYATFDTQDNRPVVLPGGDYISFSYFGGKEQLKEFLFTVYGICLPKLNITRRKGYDVERYYLTNLEWKNLEDESQS--HVVEFEYLIPIER
57956	GC_00000368		X_bovienii_LD3	2358	97	100	2	0	0.922965	0.966993	0.944466	K	Transcription	COG2207	AraC-type DNA-binding domain and AraC-containing proteins (AraC) (PDB:1BL0)			---MDQTNIIRDLLHWMDNNLDRPLSLDNVAAKAGYSKWHLQRMFKDVTGQAIGSYIRARRLSKAAVALRLTSRPILDIALQYRFDSQQTFTRAFKKQFNRTPASYRRSEEWCATGICPPIMLDNKPLPAHKYVTLEDQLLIGTEHTCSYTLEQWSSACTEMRHGFWVNYLQHAETLPPRLYGLHHSDLSAEHEDEQTVFYTTAIEPEYATFNTQDNRPVVLPGGDYISFSYFGGKEQLKEFLFTVYGICLPKLNITRRKGYDVERYYLTNLEWKNLEDESQT--HVVEFEYLIPIER
57957	GC_00000368		X_bovienii_LD45	2472	97	100	2	0	0.922965	0.966993	0.944466	K	Transcription	COG2207	AraC-type DNA-binding domain and AraC-containing proteins (AraC) (PDB:1BL0)			---MDQTNIIRDLLHWMDNNLDRPLSLDNVAAKAGYSKWHLQRMFKDVTGQAIGSYIRARRLSKAAVALRLTSRPILDIALQYRFDSQQTFTRAFKKQFNRTPASYRRSEEWCATGICPPIMLDNKPLPAHKYVTLEDQLLIGTEHTCSYTLEQWSSACTEMRHGFWVNYLQHAETLPPRLYGLHHSDLSAEHEDEQTVFYTTAIEPEYATFNTQDNRPVVLPGGDYISFSYFGGKEQLKEFLFTVYGICLPKLNITRRKGYDVERYYLTNLEWKNLEDESQT--HVVEFEYLIPIER
57958	GC_00000368		X_bovienii_LD5	1785	97	100	2	0	0.922965	0.966993	0.944466	K	Transcription	COG2207	AraC-type DNA-binding domain and AraC-containing proteins (AraC) (PDB:1BL0)			---MDQTNIIRDLLHWMDNNLDRPLSLDNVAAKAGYSKWHLQRMFKDVTGQAIGSYIRARRLSKSAVALRLTSRPILDIALQYRFDSQQTFTRAFKKQFNRTPASYRRSEEWCATGICPPIMLDNKPLPAHKYVTLEDQLLIGTEHTCSYTLEQWSSACTEMRHGFWVNYLQHAKTLPPRLYGLHHSDLSAEHEDEQTVFYTTAIEPEYATFDTQDSRPVVLPGGDYISFSYFGGKEQLKEFLFTVYGICLPKLNITRRKGYDVERYYLTNLEWKNLEDESQS--HVVEFEYLIPIER
57959	GC_00000368		X_bovienii_LD52	169	97	100	2	0	0.922965	0.966993	0.944466	K	Transcription	COG2207	AraC-type DNA-binding domain and AraC-containing proteins (AraC) (PDB:1BL0)			---MDQTNIIRDLLHWMDNNLDRPLSLDNVAAKAGYSKWHLQRMFKDVTGQAIGSYIRARRLSKAAVALRLTSRPILDIALQYRFDSQQTFTRAFKKQFNRTPASYRRSEEWCATGICPPIMLDNKPLPAHKYVTLEDQLLIGTEHTCSYTLEQWSSACTEMRHGFWVNYLQHAETLPPRLYGLHHSDLSAEHEDEQTVFYTTAIEPEYATFNTQDNRPVVLPGGDYISFSYFGGKEQLKEFLFTVYGICLPKLNITRRKGYDVERYYLTNLEWKNLEDESQT--HVVEFEYLIPIER
57960	GC_00000368		X_bovienii_LD8	70	97	100	2	0	0.922965	0.966993	0.944466	K	Transcription	COG2207	AraC-type DNA-binding domain and AraC-containing proteins (AraC) (PDB:1BL0)			---MDQTNIIRDLLHWMDNNLDRPLSLDNVAAKAGYSKWHLQRMFKDVTGQAIGSYIRARRLSKAAVALRLTSRPILDIALQYRFDSQQTFTRAFKKQFNRTPASYRRSEEWCATGICPPIMLDNKPLPAHKYVTLEDQLLIGTEHTCSYTLEQWSSACTEMRHGFWVNYLQHAETLPPRLYGLHHSDLSAEHEDEQTVFYTTAIEPEYATFNTQDNRPVVLPGGDYISFSYFGGKEQLKEFLFTVYGICLPKLNITRRKGYDVERYYLTNLEWKNLEDESQT--HVVEFEYLIPIER
57961	GC_00000368		X_bovienii_MC10	802	97	100	2	0	0.922965	0.966993	0.944466	K	Transcription	COG2207	AraC-type DNA-binding domain and AraC-containing proteins (AraC) (PDB:1BL0)			---MDQTNIIRDLLHWMDNNLDRPLSLDNVAAKAGYSKWHLQRMFKDVTGQAIGSYIRARRLSKSAVALRLTSRPILDIALQYRFDSQQTFTRAFKKQFNRTPASYRRSEEWCATGICPPIMLDNKPLPAHKYVTLEDQLLIGTEHTCSYTLEQWSSACTEMRHGFWVNYLQHAKTLPPRLYGLHHSDLSAEHEDEQTVFYTTAIEPEYATFDTQDSRPVVLPGGDYISFSYFGGKEQLKEFLFTVYGICLPKLNITRRKGYDVERYYLTNLEWKNLEDESQS--HVVEFEYLIPIER
57962	GC_00000368		X_bovienii_MC11	391	97	100	2	0	0.922965	0.966993	0.944466	K	Transcription	COG2207	AraC-type DNA-binding domain and AraC-containing proteins (AraC) (PDB:1BL0)			---MDQTNIIRDLLHWMDNNLDRPLSLDNVAAKAGYSKWHLQRMFKDVTGQAIGSYIRARRLSKSAVALRLTSRPILDIALQYRFDSQQTFTRAFKKQFNRTPASYRRSEEWCATGICPPIMLDNKPLPAHKYVTLEDQLLIGTEHTCSYTLEQWSSACTEMRHGFWVNYLQHAKTLPPRLYGLHHSDLSAEHEDEQTVFYTTAIEPEYATFDTQDSRPVVLPGGDYISFSYFGGKEQLKEFLFTVYGICLPKLNITRRKGYDVERYYLTNLEWKNLEDESQS--HVVEFEYLIPIER
57963	GC_00000368		X_bovienii_MC15	2651	97	100	2	0	0.922965	0.966993	0.944466	K	Transcription	COG2207	AraC-type DNA-binding domain and AraC-containing proteins (AraC) (PDB:1BL0)			---MDQTNIIRDLLHWMDNNLDRPLSLDNVAAKAGYSKWHLQRMFKDVTGQAIGSYIRARRLSKSAVALRLTSRPILDIALQYRFDSQQTFTRAFKKQFNRTPASYRRSEEWCATGICPPIMLDNKPLPAHKYVTLEDQLLIGTEHTCSYTLEQWSSACTEMRHGFWVNYLQHAKTLPPRLYGLHHSDLSAEHEDEQTVFYTTAIEPEYATFDTQDSRPVVLPGGDYISFSYFGGKEQLKEFLFTVYGICLPKLNITRRKGYDVERYYLTNLEWKNLEDESQS--HVVEFEYLIPIER
57964	GC_00000368		X_bovienii_MC19	2087	97	100	2	0	0.922965	0.966993	0.944466	K	Transcription	COG2207	AraC-type DNA-binding domain and AraC-containing proteins (AraC) (PDB:1BL0)			---MDQTNIIRDLLHWMDNNLDRPLSLDNVAAKAGYSKWHLQRMFKDVTGQAIGSYIRARRLSKSAVALRLTSRPILDIALQYRFDSQQTFTRAFKKQFNRTPASYRRSEEWCATGICPPIMLDNKPLPAHKYVTLEDQLLIGTEHTCSYTLEQWSSACTEMRHGFWVNYLQHAKTLPPRLYGLHHSDLSAEHEDEQTVFYTTAIEPEYATFDTQDNRPVVLPGGDYISFSYFGGKEQLKEFLFTVYGICLPKLNITRRKGYDVERYYLTNLEWKNLEDESQS--HVVEFEYLIPIER
57965	GC_00000368		X_bovienii_MC200	1765	97	100	2	0	0.922965	0.966993	0.944466	K	Transcription	COG2207	AraC-type DNA-binding domain and AraC-containing proteins (AraC) (PDB:1BL0)			---MDQTNIIRDLLHWMDNNLDRPLSLDNVAAKAGYSKWHLQRMFKDVTGQAIGSYIRARRLSKSAVALRLTSRPILDIALQYRFDSQQTFTRAFKKQFNRTPASYRRSEEWCATGICPPIMLDNKPLPAHKYVTLEDQLLIGTEHTCSYTLEQWSSACTEMRHGFWVNYLQHAKTLPPRLYGLHHSDLSAEHEDEQTVFYTTAIEPEYATFDTQDNRPVVLPGGDYISFSYFGGKEQLKEFLFTVYGICLPKLNITRRKGYDVERYYLTNLEWKNLEDESQS--HVVEFEYLIPIER
57967	GC_00000368		X_bovienii_MC211	2323	97	100	2	0	0.922965	0.966993	0.944466	K	Transcription	COG2207	AraC-type DNA-binding domain and AraC-containing proteins (AraC) (PDB:1BL0)			---MDQTNIIRDLLHWMDNNLDRPLSLDNVAAKAGYSKWHLQRMFKDVTGQAIGSYIRARRLSKSAVALRLTSRPILDIALQYRFDSQQTFTRAFKKQFNRTPASYRRSEEWCATGICPPIMLDNKPLPAHKYVTLEDQLLIGTEHTCSYTLEQWSSACTEMRHGFWVNYLQHAETLPPRLYGLHHSDLSAEHEDEQTVFYTTAIEPEYATFDTQDNRPVVLPGGDYISFSYFGGKEQLKEFLFTVYGICLPKLNITRRKGYDVERYYLTNLEWKNLEDESQS--HVVEFEYLIPIER
57968	GC_00000368		X_bovienii_MC214	3404	97	100	2	0	0.922965	0.966993	0.944466	K	Transcription	COG2207	AraC-type DNA-binding domain and AraC-containing proteins (AraC) (PDB:1BL0)			---MDQTNIIRDLLHWMDNNLDRPLSLDNVAAKAGYSKWHLQRMFKDVTGQAIGSYIRARRLSKSAVALRLTSRPILDIALQYRFDSQQTFTRAFKKQFNRTPASYRRSEEWCATGICPPIMLDNKPLPAHKYVTLEDQLLIGTEHTCSYTLEQWSSACTEMRHGFWVNYLQHAKTLPPRLYGLHHSDLSAEHEDEQTVFYTTAIEPEYATFDTQDSRPVVLPGGDYISFSYFGGKEQLKEFLFTVYGICLPKLNITRRKGYDVERYYLTNLEWKNLEDESQS--HVVEFEYLIPIER
57969	GC_00000368		X_bovienii_MC216	1837	97	100	2	0	0.922965	0.966993	0.944466	K	Transcription	COG2207	AraC-type DNA-binding domain and AraC-containing proteins (AraC) (PDB:1BL0)			---MDQTNIIRDLLHWMDNNLDRPLSLDNVAAKAGYSKWHLQRMFKDVTGQAIGSYIRARRLSKSAVALRLTSRPILDIALQYRFDSQQTFTRAFKKQFNRTPASYRRSEEWCATGICPPIMLDNKPLPAHKYVTLEDQLLIGTEHTCSYTLEQWSSACTEMRHGFWVNYLQHAETLPPRLYGLHHSDLSAEHEDEQTVFYTTAIEPEYATFDTQDNRPVVLPGGDYISFSYFGGKEQLKEFLFTVYGICLPKLNITRRKGYDVERYYLTNLEWKNLEDESQS--HVVEFEYLIPIER
57970	GC_00000368		X_bovienii_MC218	3138	97	100	2	0	0.922965	0.966993	0.944466	K	Transcription	COG2207	AraC-type DNA-binding domain and AraC-containing proteins (AraC) (PDB:1BL0)			---MDQTNIIRDLLHWMDNNLDRPLSLDNVAAKAGYSKWHLQRMFKDVTGQAIGSYIRARRLSKSAVALRLTSRPILDIALQYRFDSQQTFTRAFKKQFNRTPASYRRSEEWCATGICPPIMLDNKPLPAHKYVTLEDQLLIGTEHTCSYTLEQWSSACTEMRHGFWVNYLQHAKTLPPRLYGLHHSDLSAEHEDEQTVFYTTAIEPEYATFDTQDNRPVVLPGGDYISFSYFGGKEQLKEFLFTVYGICLPKLNITRRKGYDVERYYLTNLEWKNLEDESQS--HVVEFEYLIPIER
57971	GC_00000368		X_bovienii_MC221	1283	97	100	2	0	0.922965	0.966993	0.944466	K	Transcription	COG2207	AraC-type DNA-binding domain and AraC-containing proteins (AraC) (PDB:1BL0)			---MDQTNIIRDLLHWMDNNLDRPLSLDNVAAKAGYSKWHLQRMFKDVTGQAIGSYIRARRLSKSAVALRLTSRPILDIALQYRFDSQQTFTRAFKKQFNRTPASYRRSEEWCATGICPPIMLDNKPLPAHKYVTLEDQLLIGTEHTCSYTLEQWSSACTEMRHGFWVNYLQHAKTLPPRLYGLHHSDLSAEHEDEQTVFYTTAIEPEYATFDTQDNRPVVLPGGDYISFSYFGGKEQLKEFLFTVYGICLPKLNITRRKGYDVERYYLTNLEWKNLEDESQS--HVVEFEYLIPIER
57972	GC_00000368		X_bovienii_MC226	1423	97	100	2	0	0.922965	0.966993	0.944466	K	Transcription	COG2207	AraC-type DNA-binding domain and AraC-containing proteins (AraC) (PDB:1BL0)			---MDQTNIIRDLLHWMDNNLDRPLSLDNVAAKAGYSKWHLQRMFKDVTGQAIGSYIRARRLSKSAVALRLTSRPILDIALQYRFDSQQTFTRAFKKQFNRTPASYRRSEEWCATGICPPIMLDNKPLPAHKYVTLEDQLLIGTEHTCSYTLEQWSSACTEMRHGFWVNYLQHAKTLPPRLYGLHHSDLSAEHEDEQTVFYTTAIEPEYATFDTQDNRPVVLPGGDYISFSYFGGKEQLKEFLFTVYGICLPKLNITRRKGYDVERYYLTNLEWKNLEDESQS--HVVEFEYLIPIER
57973	GC_00000368		X_bovienii_MC228	3493	97	100	2	0	0.922965	0.966993	0.944466	K	Transcription	COG2207	AraC-type DNA-binding domain and AraC-containing proteins (AraC) (PDB:1BL0)			---MDQTNIIRDLLHWMDNNLDRPLSLDNVAAKAGYSKWHLQRMFKDVTGQAIGSYIRARRLSKSAVALRLTSRPILDIALQYRFDSQQTFTRAFKKQFNRTPASYRRSEEWCATGICPPIMLDNKPLPAHKYVTLEDQLLIGTEHTCSYTLEQWSSACTEMRHGFWVNYLQHAETLPPRLYGLHHSDLSAEHEDEQTVFYTTAIEPEYATFDTQDNRPVVLPGGDYISFSYFGGKEQLKEFLFTVYGICLPKLNITRRKGYDVERYYLTNLEWKNLEDESQS--HVVEFEYLIPIER
57974	GC_00000368		X_bovienii_MC233	1749	97	100	2	0	0.922965	0.966993	0.944466	K	Transcription	COG2207	AraC-type DNA-binding domain and AraC-containing proteins (AraC) (PDB:1BL0)			---MDQTNIIRDLLHWMDNNLDRPLSLDNVAAKAGYSKWHLQRMFKDVTGQAIGSYIRARRLSKSAVALRLTSRPILDIALQYRFDSQQTFTRAFKKQFNRTPASYRRSEEWCATGICPPIMLDNKPLPAHKYVTLEDQLLIGTEHTCSYTLEQWSSACTEMRHGFWVNYLQHAKTLPPRLYGLHHSDLSAEHEDEQTVFYTTAIEPEYATFDTQDSRPVVLPGGDYISFSYFGGKEQLKEFLFTVYGICLPKLNITRRKGYDVERYYLTNLEWKNLEDESQS--HVVEFEYLIPIER
57975	GC_00000368		X_bovienii_MC235	3788	97	100	2	0	0.922965	0.966993	0.944466	K	Transcription	COG2207	AraC-type DNA-binding domain and AraC-containing proteins (AraC) (PDB:1BL0)			---MDQTNIIRDLLHWMDNNLDRPLSLDNVAAKAGYSKWHLQRMFKDVTGQAIGSYIRARRLSKSAVALRLTSRPILDIALQYRFDSQQTFTRAFKKQFNRTPASYRRSEEWCATGICPPIMLDNKPLPAHKYVTLEDQLLIGTEHTCSYTLEQWSSACTEMRHGFWVNYLQHAETLPPRLYGLHHSDLSAEHEDEQTVFYTTAIEPEYATFDTQDNRPVVLPGGDYISFSYFGGKEQLKEFLFTVYGICLPKLNITRRKGYDVERYYLTNLEWKNLEDESQS--HVVEFEYLIPIER
57976	GC_00000368		X_bovienii_MC239	1474	97	100	2	0	0.922965	0.966993	0.944466	K	Transcription	COG2207	AraC-type DNA-binding domain and AraC-containing proteins (AraC) (PDB:1BL0)			---MDQTNIIRDLLHWMDNNLDRPLSLDNVAAKAGYSKWHLQRMFKDVTGQAIGSYIRARRLSKSAVALRLTSRPILDIALQYRFDSQQTFTRAFKKQFNRTPASYRRSEEWCATGICPPIMLDNKPLPAHKYVTLEDQLLIGTEHTCSYTLEQWSSACTEMRHGFWVNYLQHAKTLPPRLYGLHHSDLSAEHEDEQTVFYTTAIEPEYATFDTQDSRPVVLPGGDYISFSYFGGKEQLKEFLFTVYGICLPKLNITRRKGYDVERYYLTNLEWKNLEDESQS--HVVEFEYLIPIER
57977	GC_00000368		X_bovienii_MC241	927	97	100	2	0	0.922965	0.966993	0.944466	K	Transcription	COG2207	AraC-type DNA-binding domain and AraC-containing proteins (AraC) (PDB:1BL0)			---MDQTNIIRDLLHWMDNNLDRPLSLDNVAAKAGYSKWHLQRMFKDVTGQAIGSYIRARRLSKSAVALRLTSRPILDIALQYRFDSQQTFTRAFKKQFNRTPASYRRSEEWCATGICPPIMLDNKPLPAHKYVTLEDQLLIGTEHTCSYTLEQWSSACTEMRHGFWVNYLQHAKTLPPRLYGLHHSDLSAEHEDEQTVFYTTAIEPEYATFDTQDSRPVVLPGGDYISFSYFGGKEQLKEFLFTVYGICLPKLNITRRKGYDVERYYLTNLEWKNLEDESQS--HVVEFEYLIPIER
57978	GC_00000368		X_bovienii_MC250	1347	97	100	2	0	0.922965	0.966993	0.944466	K	Transcription	COG2207	AraC-type DNA-binding domain and AraC-containing proteins (AraC) (PDB:1BL0)			---MDQTNIIRDLLHWMDNNLDRPLSLDNVAAKAGYSKWHLQRMFKDVTGQAIGSYIRARRLSKSAVALRLTSRPILDIALQYRFDSQQTFTRAFKKQFNRTPASYRRSEEWCATGICPPIMLDNKPLPAHKYVTLEDQLLIGTEHTCSYTLEQWSSACTEMRHGFWVNYLQHAKTLPPRLYGLHHSDLSAEHEDEQTVFYTTAIEPEYATFDTQDSRPVVLPGGDYISFSYFGGKEQLKEFLFTVYGICLPKLNITRRKGYDVERYYLTNLEWKNLEDESQS--HVVEFEYLIPIER
57979	GC_00000368		X_bovienii_MC255	3397	97	100	2	0	0.922965	0.966993	0.944466	K	Transcription	COG2207	AraC-type DNA-binding domain and AraC-containing proteins (AraC) (PDB:1BL0)			---MDQTNIIRDLLHWMDNNLDRPLSLDNVAAKAGYSKWHLQRMFKDVTGQAIGSYIRARRLSKSAVALRLTSRPILDIALQYRFDSQQTFTRAFKKQFNRTPASYRRSEEWCATGICPPIMLDNKPLPAHKYVTLEDQLLIGTEHTCSYTLEQWSSACTEMRHGFWVNYLQHAKTLPPRLYGLHHSDLSAEHEDEQTVFYTTAIEPEYATFDTQDNRPVVLPGGDYISFSYFGGKEQLKEFLFTVYGICLPKLNITRRKGYDVERYYLTNLEWKNLEDESQS--HVVEFEYLIPIER
57980	GC_00000368		X_bovienii_MC266	1514	97	100	2	0	0.922965	0.966993	0.944466	K	Transcription	COG2207	AraC-type DNA-binding domain and AraC-containing proteins (AraC) (PDB:1BL0)			---MDQTNIIRDLLHWMDNNLDRPLSLDNVAAKAGYSKWHLQRMFKDVTGQAIGSYIRARRLSKSAVALRLTSRPILDIALQYRFDSQQTFTRAFKKQFNRTPASYRRSEEWCATGICPPIMLDNKPLPAHKYVTLEDQLLIGTEHTCSYTLEQWSSACTEMRHGFWVNYLQHAKTLPPRLYGLHHSDLSAEHEDEQTVFYTTAIEPEYATFDTQDSRPVVLPGGDYISFSYFGGKEQLKEFLFTVYGICLPKLNITRRKGYDVERYYLTNLEWKNLEDESQS--HVVEFEYLIPIER
57981	GC_00000368		X_bovienii_MC44	3592	97	100	2	0	0.922965	0.966993	0.944466	K	Transcription	COG2207	AraC-type DNA-binding domain and AraC-containing proteins (AraC) (PDB:1BL0)			---MDQTNIIRDLLHWMDNNLDRPLSLDNVAAKAGYSKWHLQRMFKDVTGQAIGSYIRARRLSKSAVALRLTSRPILDIALQYRFDSQQTFTRAFKKQFNRTPASYRRSEEWCATGICPPIMLDNKPLPAHKYVTLEDQLLIGTEHTCSYTLEQWSSACTEMRHGFWVNYLQHAETLPPRLYGLHHSDLSAEHEDEQTVFYTTAIEPEYATFNTQDNRPVVLPGGDYISFSYFGGKEQLKEFLFTVYGICLPKLNITRRKGYDVERYYLTNLEWKNLEDESQT--HVVEFEYLIPIER
57982	GC_00000368		X_bovienii_MC47	1730	97	100	2	0	0.922965	0.966993	0.944466	K	Transcription	COG2207	AraC-type DNA-binding domain and AraC-containing proteins (AraC) (PDB:1BL0)			---MDQTNIIRDLLHWMDNNLDRPLSLDNVAAKAGYSKWHLQRMFKDVTGQAIGSYIRARRLSKSAVALRLTSRPILDIALQYRFDSQQTFTRAFKKQFNRTPASYRRSEEWCATGICPPIMLDNKPLPAHKYVTLEDQLLIGTEHTCSYTLEQWSSACTEMRHGFWVNYLQHAKTLPPRLYGLHHSDLSAEHEDEQTVFYTTAIEPEYATFDTQDSRPVVLPGGDYISFSYFGGKEQLKEFLFTVYGICLPKLNITRRKGYDVERYYLTNLEWKNLEDESQS--HVVEFEYLIPIER
57983	GC_00000368		X_bovienii_MC52	1676	97	100	2	0	0.922965	0.966993	0.944466	K	Transcription	COG2207	AraC-type DNA-binding domain and AraC-containing proteins (AraC) (PDB:1BL0)			---MDQTNIIRDLLHWMDNNLDRPLSLDNVAAKAGYSKWHLQRMFKDVTGQAIGSYIRARRLSKSAVALRLTSRPILDIALQYRFDSQQTFTRAFKKQFNRTPASYRRSEEWCATGICPPIMLDNKPLPAHKYVTLEDQLLIGTEHTCSYTLEQWSSACTEMRHGFWVNYLQHAKTLPPRLYGLHHSDLSAEHEDEQTVFYTTAIEPEYATFDTQDNRPVVLPGGDYISFSYFGGKEQLKEFLFTVYGICLPKLNITRRKGYDVERYYLTNLEWKNLEDESQS--HVVEFEYLIPIER
57984	GC_00000368		X_bovienii_MC59	2586	97	100	2	0	0.922965	0.966993	0.944466	K	Transcription	COG2207	AraC-type DNA-binding domain and AraC-containing proteins (AraC) (PDB:1BL0)			---MDQTNIIRDLLHWMDNNLDRPLSLDNVAAKAGYSKWHLQRMFKDVTGQAIGSYIRARRLSKSAVALRLTSRPILDIALQYRFDSQQTFTRAFKKQFNRTPASYRRSEEWCATGICPPIMLDNKPLPAHKYVTLEDQLLIGTEHTCSYTLEQWSSACTEMRHGFWVNYLQHAKTLPPRLYGLHHSDLSAEHEDEQTVFYTTAIEPEYATFDTQDSRPVVLPGGDYISFSYFGGKEQLKEFLFTVYGICLPKLNITRRKGYDVERYYLTNLEWKNLEDESQS--HVVEFEYLIPIER
57985	GC_00000368		X_bovienii_MC66	3131	97	100	2	0	0.922965	0.966993	0.944466	K	Transcription	COG2207	AraC-type DNA-binding domain and AraC-containing proteins (AraC) (PDB:1BL0)			---MDQTNIIRDLLHWMDNNLDRPLSLDNVAAKAGYSKWHLQRMFKDVTGQAIGSYIRARRLSKSAVALRLTSRPILDIALQYRFDSQQTFTRAFKKQFNRTPASYRRSEEWCATGICPPIMLDNKPLPAHKYVTLEDQLLIGTEHTCSYTLEQWSSACTEMRHGFWVNYLQHAETLPPRLYGLHHSDLSAEHEDEQTVFYTTAIEPEYATFDTQDNRPVVLPGGDYISFSYFGGKEQLKEFLFTVYGICLPKLNITRRKGYDVERYYLTNLEWKNLEDESQS--HVVEFEYLIPIER
57986	GC_00000368		X_bovienii_MC67	1370	97	100	2	0	0.922965	0.966993	0.944466	K	Transcription	COG2207	AraC-type DNA-binding domain and AraC-containing proteins (AraC) (PDB:1BL0)			---MDQTNIIRDLLHWMDNNLDRPLSLDNVAAKAGYSKWHLQRMFKDVTGQAIGSYIRARRLSKSAVALRLTSRPILDIALQYRFDSQQTFTRAFKKQFNRTPASYRRSEEWCATGICPPIMLDNKPLPAHKYVTLEDQLLIGTEHTCSYTLEQWSSACTEMRHGFWVNYLQHAKTLPPRLYGLHHSDLSAEHEDEQTVFYTTAIEPEYATFDTQDSRPVVLPGGDYISFSYFGGKEQLKEFLFTVYGICLPKLNITRRKGYDVERYYLTNLEWKNLEDESQS--HVVEFEYLIPIER
57987	GC_00000368		X_bovienii_MC78	1154	97	100	2	0	0.922965	0.966993	0.944466	K	Transcription	COG2207	AraC-type DNA-binding domain and AraC-containing proteins (AraC) (PDB:1BL0)			---MDQTNIIRDLLHWMDNNLDRPLSLDNVAAKAGYSKWHLQRMFKDVTGQAIGSYIRARRLSKSAVALRLTSRPILDIALQYRFDSQQTFTRAFKKQFNRTPASYRRSEEWCATGICPPIMLDNKPLPAHKYVTLEDQLLIGTEHTCSYTLEQWSSACTEMRHGFWVNYLQHAETLPPRLYGLHHSDLSAEHEDEQTVFYTTAIEPEYATFDTQDNRPVVLPGGDYISFSYFGGKEQLKEFLFTVYGICLPKLNITRRKGYDVERYYLTNLEWKNLEDESQS--HVVEFEYLIPIER
57988	GC_00000368		X_bovienii_MC81	1669	97	100	2	0	0.922965	0.966993	0.944466	K	Transcription	COG2207	AraC-type DNA-binding domain and AraC-containing proteins (AraC) (PDB:1BL0)			---MDQTNIIRDLLHWMDNNLDRPLSLDNVAAKAGYSKWHLQRMFKDVTGQAIGSYIRARRLSKSAVALRLTSRPILDIALQYRFDSQQTFTRAFKKQFNRTPASYRRSEEWCATGICPPIMLDNKPLPAHKYVTLEDQLLIGTEHTCSYTLEQWSSACTEMRHGFWVNYLQHAKTLPPRLYGLHHSDLSAEHEDEQTVFYTTAIEPEYATFDTQDNRPVVLPGGDYISFSYFGGKEQLKEFLFTVYGICLPKLNITRRKGYDVERYYLTNLEWKNLEDESQS--HVVEFEYLIPIER
57989	GC_00000368		X_bovienii_MC94	3333	97	100	2	0	0.922965	0.966993	0.944466	K	Transcription	COG2207	AraC-type DNA-binding domain and AraC-containing proteins (AraC) (PDB:1BL0)			---MDQTNIIRDLLHWMDNNLDRPLSLDNVAAKAGYSKWHLQRMFKDVTGQAIGSYIRARRLSKSAVALRLTSRPILDIALQYRFDSQQTFTRAFKKQFNRTPASYRRSEEWCATGICPPIMLDNKPLPAHKYVTLEDQLLIGTEHTCSYTLEQWSSACTEMRHGFWVNYLQHAETLPPRLYGLHHSDLSAEHEDEQTVFYTTAIEPEYATFDTQDNRPVVLPGGDYISFSYFGGKEQLKEFLFTVYGICLPKLNITRRKGYDVERYYLTNLEWKNLEDESQS--HVVEFEYLIPIER
57990	GC_00000368		X_bovienii_MC95	367	97	100	2	0	0.922965	0.966993	0.944466	K	Transcription	COG2207	AraC-type DNA-binding domain and AraC-containing proteins (AraC) (PDB:1BL0)			---MDQTNIIRDLLHWMDNNLDRPLSLDNVAAKAGYSKWHLQRMFKDVTGQAIGSYIRARRLSKSAVALRLTSRPILDIALQYRFDSQQTFTRAFKKQFNRTPASYRRSEEWCATGICPPIMLDNKPLPAHKYVTLEDQLLIGTEHTCSYTLEQWSSACTEMRHGFWVNYLQHAKTLPPRLYGLHHSDLSAEHEDEQTVFYTTAIEPEYATFDTQDSRPVVLPGGDYISFSYFGGKEQLKEFLFTVYGICLPKLNITRRKGYDVERYYLTNLEWKNLEDESQS--HVVEFEYLIPIER
57991	GC_00000368		X_bovienii_MC96	209	97	100	2	0	0.922965	0.966993	0.944466	K	Transcription	COG2207	AraC-type DNA-binding domain and AraC-containing proteins (AraC) (PDB:1BL0)			---MDQTNIIRDLLHWMDNNLDRPLSLDNVAAKAGYSKWHLQRMFKDVTGQAIGSYIRARRLSKSAVALRLTSRPILDIALQYRFDSQQTFTRAFKKQFNRTPASYRRSEEWCATGICPPIMLDNKPLPAHKYVTLEDQLLIGTEHTCSYTLEQWSSACTEMRHGFWVNYLQHAKTLPPRLYGLHHSDLSAEHEDEQTVFYTTAIEPEYATFDTQDSRPVVLPGGDYISFSYFGGKEQLKEFLFTVYGICLPKLNITRRKGYDVERYYLTNLEWKNLEDESQS--HVVEFEYLIPIER
57992	GC_00000368		X_bovienii_MM1	180	97	100	2	0	0.922965	0.966993	0.944466	K	Transcription	COG2207	AraC-type DNA-binding domain and AraC-containing proteins (AraC) (PDB:1BL0)			---MDQTNIIRDLLHWMDNNLDRPLSLDNVAAKAGYSKWHLQRMFKDVTGQAIGSYIRARRLSKAAVALRLTSRPILDIALQYRFDSQQTFTRAFKKQFNRTPASYRRSEEWCATGICPPIMLDNKPLPAHKYVTLEDQLLIGTEHTCSYTLEQWSSACTEMRHGFWVNYLQHAETLPPRLYGLHHSDLSAEHEDEQTVFYTTAIEPEYATFNTQDNRPVVLPGGDYISFSYFGGKEQLKEFLFTVYGICLPKLNITRRKGYDVERYYLTNLEWKNLEDESQT--HVVEFEYLIPIER
57993	GC_00000368		X_bovienii_MM17	2654	97	100	2	0	0.922965	0.966993	0.944466	K	Transcription	COG2207	AraC-type DNA-binding domain and AraC-containing proteins (AraC) (PDB:1BL0)			---MDQTNIIRDLLHWMDNNLDRPLSLDNVAAKAGYSKWHLQRMFKDVTGQAIGSYIRARRLSKSAVALRLTSRPILDIALQYRFDSQQTFTRAFKKQFNRTPASYRRSEEWCATGICPPIMLDNKPLPAHKYVTLEDQLLIGTEHTCSYTLEQWSSACTEMRHGFWVNYLQHAKTLPPRLYGLHHSDLSAEHEDEQTVFYTTAIEPAYATFDTQDNRPVVLPGGDYISFSYFGGKEQLKEFLFTVYGICLPKLNITRRKGYDVERYYLTNLEWKNLEDESQS--HVVEFEYLIPIER
57994	GC_00000368		X_bovienii_Oregonense	1893	97	100	2	0	0.922965	0.966993	0.944466	K	Transcription	COG2207	AraC-type DNA-binding domain and AraC-containing proteins (AraC) (PDB:1BL0)			---MDQTNIIRDLLHWMDNNLDRPLSLDNVAAKAGYSKWHLQRMFKDVTGQAIGSYIRARRLSKAAVALRLTSRPILDIALQYRFDSQQTFTRAFKKQFNRTPASYRRSEEWCATGICPPIMLDNKPLPAHKYVTLEDQLLIGTEHTCSYTLEQWSSACTEMRHGFWVNYLQHAETLPPRLYGLHHSDLSAEHEDEQTVFYTTAIEPEYATFNTQDNRPVVLPGGDYISFSYFGGKEQLKEFLFTVYGICLPKLNITRRKGYDVERYYLTNLEWKNFEDESQT--HVVEFEYLIPIER
57995	GC_00000368		X_bovienii_Punta	3787	97	100	2	0	0.922965	0.966993	0.944466	K	Transcription	COG2207	AraC-type DNA-binding domain and AraC-containing proteins (AraC) (PDB:1BL0)			---MDQTNIIRDLLHWMDNNLDRPLSLDNVAAKAGYSKWHLQRMFKDVTGQAIGSYIRARRLSKAAVALRLTSRPILDIALQYRFDSQQTFTRAFKKQFNRTPASYRRSDEWCATGICPPIMLDNKPLPAHKYVTLEDQLLIGTEHTCSYTLEQWSSACTEMRHGFWVNYLQHAKTLPPRLYGLHHSDLSAEHEDEQTVFYTTAIEPEYATFDTQDNRPVVLPGGDYISFSYFGGKEQLKEFLFTVYGICLPKLNITRRKGYDVERYYLTNLEWKNLEDESQS--HIVEFEYLIPIER
57996	GC_00000368		X_bovienii_SS_2004	3000	97	100	2	0	0.922965	0.966993	0.944466	K	Transcription	COG2207	AraC-type DNA-binding domain and AraC-containing proteins (AraC) (PDB:1BL0)			---MDQTNIIRDLLHWMDNNLDRPLSLDNVAAKAGYSKWHLQRMFKDVTGQAIGSYIRARRLSKAAVALRLTSRPILDIALQYRFDSQQTFTRAFKKQFNRTPASYRRNEEWCATGICPPIMLDNKPLPAHKYVTLEDQLLIGTEHTCSYTLEQWSSACTEMRHGFWVNYLQHAETLPPRLYGLHHSDLSAEHEDEQTVFYTTAIEPEYATFNTQDNRPVVLPGGDYISFSYFGGKEQLKEFLFTVYGICLPKLNITRRKGYDVERYYLTNLEWKNFEDESQT--HVVEFEYLIPIER
57997	GC_00000368		X_bovienii_feltiaeML	4045	97	100	2	0	0.922965	0.966993	0.944466	K	Transcription	COG2207	AraC-type DNA-binding domain and AraC-containing proteins (AraC) (PDB:1BL0)			---MDQTNIIRDLLHWMDNNLDRPLSLDNVAAKAGYSKWHLQRMFKDVTGQAIGSYIRARRLSKAAVALRLTSRPILDIALQYRFDSQQTFTRAFKKQFNRTPASYRRSEEWCATGICPPIMLDNKPLPAHKYVTLEDQLLIGTEHTCSYTLEQWSSACTEMRHGFWVNYLQHAKTLPPRLYGLHHSDLSAEHEDEQTVFYTTAIEPEYATFDTQDNRPVVLPGGDYISFSYFGGKEQLKEFLFTVYGICLPKLNITRRKGYDVERYYLTNLEWKNLEDESQS--HVVEFEYLIPIER
57998	GC_00000368		X_bovienii_feltiae_FR	1482	97	100	2	0	0.922965	0.966993	0.944466	K	Transcription	COG2207	AraC-type DNA-binding domain and AraC-containing proteins (AraC) (PDB:1BL0)			---MDQTNIIRDLLHWMDNNLDRPLSLDNVAAKAGYSKWHLQRMFKDVTGQAIGSYIRARRLSKAAVALRLTSRPILDIALQYRFDSQQTFTRAFKKQFNRTPASYRRSEEWCATGICPPIMLDNKPLPAHKYVTLEDQLLIGTEHTCSYTLEQWSSACTEMRHGFWVNYLQHAKTLPPRLYGLHHSDLSAEHEDEQTVFYTTAIEPEYATFDTQDNRPVVLPGGDYISFSYFGGKEQLKEFLFTVYGICLPKLNITRRKGYDVERYYLTNLEWKNLEDESQS--HVVEFEYLIPIER
57999	GC_00000368		X_budapestensis_T	1537	97	100	2	0	0.922965	0.966993	0.944466	K	Transcription	COG2207	AraC-type DNA-binding domain and AraC-containing proteins (AraC) (PDB:1BL0)			---MDQTNIIRDLLHWLDNNLDRPLSLDNVAAKSGYSKWHLQRMFKDVTGQAIGSYIRARRLSKAAIALRVTGRPILDIALQYRFDSQQTFTRAFKKQFNRTPASYRRSEEWCATGICPPIMLDNKPLPEHKFVTLEDKLLIGTEHTCSYTLEQWSKACTEMRNNFWVFYLQHAEILPPKLYGLYHSTISTDHEDEQTVFYTTAIDPEYATFDTKDSQPVVLPGGEYISFSYFGKEDQLDEFLFNIYTVCLPRLNITRRKGYDVERYYLTNLERKKLEDESQS--HVVEFEYLIPIQR
58000	GC_00000368		X_cabanillasii_JM26	1395	97	100	2	0	0.922965	0.966993	0.944466	K	Transcription	COG2207	AraC-type DNA-binding domain and AraC-containing proteins (AraC) (PDB:1BL0)			---MDQTNIIRDLLHWLDNNLDRPLSLDNVAAKAGYSKWHLQRMFKDVTGQAIGSYIRARRLSKAAVALRVTGRPILDIALQYRFDSQQTFTRAFKKQFNRTPASYRRSEEWCATGICPPIMLNNKPLPEHKFVTLEDKLLIGTEHTCSYTLEQWSKACTEMRNNFWVFYLQHAEILPPKLYGLYHSTISTDHEDEQTVFYTTAIEPEYATFDTKDSQPVVLPGGEYISFSYFGKEDHLDEFLFNIYTVCLPQLNITRRKGYDVERYYLTNLERKKLEDESQS--HVVEFEYLIPIQR
58001	GC_00000368		X_cabanillasii_T	733	97	100	2	0	0.922965	0.966993	0.944466	K	Transcription	COG2207	AraC-type DNA-binding domain and AraC-containing proteins (AraC) (PDB:1BL0)			---MDQTNIIRDLLHWLDNNLDRPLSLDNVAAKAGYSKWHLQRMFKDVTGQAIGSYIRARRLSKAAVALRVTGRPILDIALQYRFDSQQTFTRAFKKQFNRTPASYRRSEEWCATGICPPIMLNNKPLPEHKFVTLEDKLLIGTEHTCSYTLEQWSKACTEMRNNFWVFYLQHAEILPPKLYGLYHSTISTDHEDEQTVFYTTAIEPEYATFDTKDSQPVVLPGGEYISFSYFGKEDHLDEFLFNIYTVCLPQLNITRRKGYDVERYYLTNLERKKLEDESQS--HVVEFEYLIPIQR
58002	GC_00000368		X_doucetiae_T	702	97	100	2	0	0.922965	0.966993	0.944466	K	Transcription	COG2207	AraC-type DNA-binding domain and AraC-containing proteins (AraC) (PDB:1BL0)			---MDQTNIIRDLLHWVDNNLDRPLSLDNVAAKAGYSKWHLQRMFKEVTGQAIGSYIRARRLSRAAVALRLTSRPILDIALQYRFDSQQTFTRAFKKQFDRTPAAYRRSEEWCAKGICPPILLDNKPLPEYKYVTLEEKSLIGTEHTCSYVLEQWSEACKNMRHDFWINYLQDAEILPPRLYGLHHTTLSVENEDEQTVFYTTAIEPEYATFDTQDNHPVVLPGGDYISFSYFGDKEQLQEFLFTVYGVCLPTLNITRRKGYDVERYYLTNLEWRNLGDESQN--HVVEFEYLIPIER
58003	GC_00000368		X_eapokensis_T	1013	97	100	2	0	0.922965	0.966993	0.944466	K	Transcription	COG2207	AraC-type DNA-binding domain and AraC-containing proteins (AraC) (PDB:1BL0)			---MDQTNIIRDLLHWVDNNLDRPLSLDNVAAKAGYSKWHLQRMFKEVTGQAIGSYIRARRLSKAAVALRLTSRPILDIALQYRFDSQQTFTRAFKKQFDRTPAAYRRSEEWHAKGICPPILLDNKPLPKHKFVTLEEKSLIGTEHTCSYTLEQWSEDCKNMRHEFWINYLQDAEVLPPRLYGLHHTIPCMESEDEQTVFYTTAIEPEYATFDTKDSRPVALPSGDYISFSYFGDKEQLQEFLFTVYGICLPTLNITRRKGYDVERYYLTNLECKNLGDETQS--HVVEFEYLIPIER
58004	GC_00000368		X_ehlersii_T	2520	97	100	2	0	0.922965	0.966993	0.944466	K	Transcription	COG2207	AraC-type DNA-binding domain and AraC-containing proteins (AraC) (PDB:1BL0)			---MDQTNIIRDLLHWVDNNLDRPLSLDNVAAKAGYSKWHLQRMFKEVTGQAIGSYIRARRLSRAAVALRLTSRPILDIALQYRFDSQQTFTRAFKKQFDRTPAAYRRSEEWCAKGICPPILLDNKPLPEHKFVTLEEKSLIGTEHTCSYTLEQWSEDCKNMRHEFWINYLQDAEILPPRLYGLHHTTPCMESEDEQTVFYTTAIEPEYATFDTKDSRPVALPSGDYISFSYFGDKEQLQEFLFTVYGVCLPTLNITRRKGYDVERYYLTNLEWKNLGDETQN--HVVEFEYLIPIER
58005	GC_00000368		X_griffinae_ID10	835	97	100	2	0	0.922965	0.966993	0.944466	K	Transcription	COG2207	AraC-type DNA-binding domain and AraC-containing proteins (AraC) (PDB:1BL0)			---MDQTNIIRDLLHWVDNNLDRPLSLDNVAAKAGYSKWHLQRMFKEVTGQAIGSYIRARRLSRAAVALRLTSRPILDIALQYRFDSQQTFTRAFKKQFDRTPAAYRRSEEWCAKGIHPPILLDNKPLPEHKFVTLEEKSLIGTEHTCSYTLEQWSEDCKNMRHDFWINYLQNAEVLPPRLYGLHHTTPCVESEDEQTVFYTTAVEPEYATFDSKNSHPVVLPSGDYISFSYFGDKEQLQEFLFTVYGVCLPTLNITRRKGYDVERYYLTNLEWKNLGDETQN--HIVEFEYLIPIER
58006	GC_00000368		X_griffiniae_HGB2511	3318	97	100	2	0	0.922965	0.966993	0.944466	K	Transcription	COG2207	AraC-type DNA-binding domain and AraC-containing proteins (AraC) (PDB:1BL0)			---MDQTNIIRDLLHWVDNNLDRPLSLDNVAAKAGYSKWHLQRMFKEVTGQAIGSYIRARRLSRAAVALRLTSRPILDIALQYRFDSQQTFTRAFKKQFDRTPAAYRRSEEWCAKGIHPPILLDNKPLPEHKFVTLEEKSLIGTEHTCSYTLEQWSEDCKNMRHDFWINYLQNAEVLPPRLYGLHHTTPCVESEDEQTVFYTTAVEPEYATFDSKNSHPVVLPSGDYISFSYFGDKEQLQEFLFTVYGVCLPTLNITRRKGYDVERYYLTNLEWKNLGDETQN--HIVEFEYLIPIER
58007	GC_00000368		X_griffiniae_Kalro	3625	97	100	2	0	0.922965	0.966993	0.944466	K	Transcription	COG2207	AraC-type DNA-binding domain and AraC-containing proteins (AraC) (PDB:1BL0)			---MDQTNIIRDLLHWVDNNLDRPLSLDNVAAKAGYSKWHLQRMFKDVTGQAIGSYIRARRLSRAAVALRLTSRPILDIALQYRFDSQQTFTRAFKKQFDRTPAAYRRSEEWCAKGIHPPILLDNKPLPEHKFVTLEEKSLIGTEHTCSYTLEQWSEDCKNMRHDFWVNYLQNVEVLPPRLYGLHHTTPCVESEDEQTVFYTTAVEPEYATFDSKNSHPVVLPSGDYISFSYFGDKEQLQEFLFTVYGVCLPTLNITRRKGYDVERYYLTNLEWKNLGDETQN--HIVEFEYLIPIER
58008	GC_00000368		X_griffiniae_VH1	726	97	100	2	0	0.922965	0.966993	0.944466	K	Transcription	COG2207	AraC-type DNA-binding domain and AraC-containing proteins (AraC) (PDB:1BL0)			---MDQTNIIRDLLHWVDNNLDRPLSLDNVAAKAGYSKWHLQRMFKDVTGQAIGSYIRARRLSRAAVALRLTSRPILDIALQYRFDSQQTFTRAFKKQFDRTPAAYRRSEEWCAKGIHPPILLDNKPLPEHKFVTLEEKSLIGTEHTCSYTLEQWSEDCKNMRHDFWVNYLQNVEVLPPRLYGLHHTTPCVESEDEQTVFYTTAVEPEYATFDSKNSHPVVLPSGDYISFSYFGDKEQLQEFLFTVYGVCLPTLNITRRKGYDVERYYLTNLEWKNLGDETQN--HIVEFEYLIPIER
58009	GC_00000368		X_griffiniae_XN45	429	97	100	2	0	0.922965	0.966993	0.944466	K	Transcription	COG2207	AraC-type DNA-binding domain and AraC-containing proteins (AraC) (PDB:1BL0)			---MDQTNIIRDLLHWVDNNLDRPLSLDNVAAKAGYSKWHLQRMFKDVTGQAIGSYIRARRLSRAAVALRLTSRPILDIALQYRFDSQQTFTRAFKKQFDRTPAAYRRSEEWCAKGIHPPILLDNKPLPEHKFVTLEEKSLIGTEHTCSYTLEQWSEDCKNMRHDFWVNYLQNVEVLPPRLYGLHHTTPCVESEDEQTVFYTTAVEPEYATFDSKNSHPVVLPSGDYISFSYFGDKEQLQEFLFTVYGVCLPTLNITRRKGYDVERYYLTNLEWKNLGDETQN--HIVEFEYLIPIER
58010	GC_00000368		X_griffiniae_xg97	2392	97	100	2	0	0.922965	0.966993	0.944466	K	Transcription	COG2207	AraC-type DNA-binding domain and AraC-containing proteins (AraC) (PDB:1BL0)			---MDQTNIIRDLLHWVDNNLDRPLSLDNVAAKAGYSKWHLQRMFKDVTGQAIGSYIRARRLSRAAVALRLTSRPILDIALQYRFDSQQTFTRAFKKQFDRTPAAYRRSEEWCAKGIHPPILLDNKPLPEHKFVTLEEKSLIGTEHTCSYTLEQWSEDCKNMRHDFWVNYLQNVEVLPPRLYGLHHTTPCVESEDEQTVFYTTAVEPEYATFDSKNSHPVVLPSGDYISFSYFGDKEQLQEFLFTVYGVCLPTLNITRRKGYDVERYYLTNLEWKNLGDETQN--HIVEFEYLIPIER
58011	GC_00000368		X_hominickii_ANU	2418	97	100	2	0	0.922965	0.966993	0.944466	K	Transcription	COG2207	AraC-type DNA-binding domain and AraC-containing proteins (AraC) (PDB:1BL0)			---MDQTNIIRDLLHWLDNNLDRPLSLDNVAAKAGYSKWHLQRMFKDVTGQAIASYIRARRLSRAAVALRLTSRPILDIALQYRFDSQQTFTRAFKKQFDRTPASYRRSEEWCAKGICPPILLDNKPLPTHKYITLEDKILIGTEHSCSYMLEEWLTACTGMRQNFWINYLQHAEVLPPRLYGLHHTILSHEHEEEQTVFYTTAIEPEYAVFDTKGSSPVVLPGGDYISFSYFGNKEQLQEFLFTIYGTCLPRLNVTRRKGYDIERYYLTNLDWKNIEDESQS--HVMEFEYLIPIER
58012	GC_00000368		X_hominickii_T	56	97	100	2	0	0.922965	0.966993	0.944466	K	Transcription	COG2207	AraC-type DNA-binding domain and AraC-containing proteins (AraC) (PDB:1BL0)			---MDQTNIIRDLLHWLDNNLDRPLSLDNVAAKAGYSKWHLQRMFKDVTGQAIASYIRARRLSRAAVALRLTSRPILDIALQYRFDSQQTFTRAFKKQFDRTPASYRRSEEWCAKGICPPILLDNKPLPTHKYITLEDKILIGTEHSCSYMLEEWLTACTGMRQNFWINYLQHAEVLPPRLYGLHHTILSHEHEEEQTVFYTTAIEPEYAVFDTKGSSPVVLPGGDYISFSYFGNKEQLQEFLFTIYGTCLPRLNVTRRKGYDIERYYLTNLDWKNIEDESQS--HVMEFEYLIPIER
58013	GC_00000368		X_hominickii_T	2159	97	100	2	0	0.922965	0.966993	0.944466	K	Transcription	COG2207	AraC-type DNA-binding domain and AraC-containing proteins (AraC) (PDB:1BL0)			---MDQTNIIRDLLHWLDNNLDRPLSLDNVAAKAGYSKWHLQRMFKDVTGQAIASYIRARRLSRAAVALRLTSRPILDIALQYRFDSQQTFTRAFKKQFDRTPASYRRSEEWCAKGICPPILLDNKPLPTHKYITLEDKILIGTEHSCSYMLEEWLTACTGMRQNFWINYLQHAEVLPPRLYGLHHTILSHEHEEEQTVFYTTAIEPEYAVFDTKGSSPVVLPGGDYISFSYFGNKEQLQEFLFTIYGTCLPRLNVTRRKGYDIERYYLTNLDWKNIEDESQS--HVMEFEYLIPIER
58014	GC_00000368		X_innexi_HGB1681	1513	97	100	2	0	0.922965	0.966993	0.944466	K	Transcription	COG2207	AraC-type DNA-binding domain and AraC-containing proteins (AraC) (PDB:1BL0)			---MDQTNIIRDLLHWLDNNLDRPLSLDHVAAKAGYSKWHLQRMFKDVTGQAIGAYIRSRRLSKSAIALRLTGRPILDIALQYRFDSQQTFTRAFKKQFNRTPASYRRSEEWCATGLCAPIMLDNKPLPEHKFVTLEDQLLIGTEHIGSYSLEQWSEACTEMRHSYWTFYLQHAEVLPPTLYGLHHSTISADHEDEQTVFYTTAIEPEYATFNTKDSQPVVLPGGEYISFSYFGKEEHLDEFLSNIYTVCLPQLNITRRKGYDVERYYLTNLERKELQDESQS--HVVEFEYLIPIQH
58015	GC_00000368		X_innexi_T	1263	97	100	2	0	0.922965	0.966993	0.944466	K	Transcription	COG2207	AraC-type DNA-binding domain and AraC-containing proteins (AraC) (PDB:1BL0)			---MDQTNIIRDLLHWLDNNLDRPLSLDHVAAKAGYSKWHLQRMFKDVTGQAIGAYIRSRRLSKSAIALRLTGRPILDIALQYRFDSQQTFTRAFKKQFNRTPASYRRSEEWCATGLCAPIMLDNKPLPEHKFVTLEDQLLIGTEHIGSYSLEQWSEACTEMRHSYWTFYLQHAEVLPPTLYGLHHSTISADHEDEQTVFYTTAIEPEYATFNTKDSQPVVLPGGEYISFSYFGKEEHLDEFLSNIYTVCLPQLNITRRKGYDVERYYLTNLERKELQDESQS--HVVEFEYLIPIQH
58016	GC_00000368		X_ishibashii_T	2288	97	100	2	0	0.922965	0.966993	0.944466	K	Transcription	COG2207	AraC-type DNA-binding domain and AraC-containing proteins (AraC) (PDB:1BL0)			---MDQTNIIRDLLHWVDNNLDRPLSLDNVAAKAGYSKWHLQRMFKEVTGQAIGSYIRARRLSRAAVALRLTSRPILDIALQYRFDSQQTFTRAFKKQFDRTPAAYRRSEEWCAKGICPPILLDNKPLPEHKFVTLEEKSLIGTEHTCSYMLEQWSESCKNMRHDFWINYLQDAEVLPPRLYGLHHTTLSMENEDEQTVFYTTAIEPEYATFDTKESRPVVLPGGDYISFSYFGDKEQLQEFLFTIYGICLPTLNITRRKGYDVERYYLTNLEWKNLEDESQN--HIVEFEYLIPIER
58017	GC_00000368		X_japonica_T	286	97	100	2	0	0.922965	0.966993	0.944466	K	Transcription	COG2207	AraC-type DNA-binding domain and AraC-containing proteins (AraC) (PDB:1BL0)			---MDQTNIIRDLLHWVNNNLDRPLSLDNVAAKAGYSKWHLQRMFKDITGQAIGSYIRARRLSRAAVALRLTSRPILDIALQYRFDSQQTFTRAFKKQFDRTPASYRRSEEWCAKGICPPILLDNKPLPKHKYVTLEEKPLIGTEHTCSYMLEQWSEACKNMRHDFWIKYLQDAEVLPPRLYGLHHTTLSMEHEDEQTVFYTTAIEPEYATFDTKESHPVVLPGGDYISFSYFGDKEQLQEFLFTIYGVCLPTLNITRRKGYDVERYYLTNLEWKNLEDESQN--HVVEFEYLIPIER
58018	GC_00000368		X_khoisanae	3355	97	100	2	0	0.922965	0.966993	0.944466	K	Transcription	COG2207	AraC-type DNA-binding domain and AraC-containing proteins (AraC) (PDB:1BL0)			---MDQTNIIRDLLHWVDNNLDRPLSLDNVAAKAGYSKWHLQRMFKEVTGQAIGSYIRARRLSRAAVALRLTSRPILDIALQYRFDSQQTFTRAFKKQFDRTPASYRRSDEWYAKGICPPILLDNKPLPAHKFVTLEDKLLIGTEHTCSYVLEQWSEACKNMRYNFWINYLQNAEVLPPRLYGLHHTAPSVEHEEEQTVFYTTAIEPEYATFDTKGSSPVILPGGDYISFSYFGDKEQLQEFLFTIYGVCLPVLNITRRKGYDVERYYLTNLEWKNLGNESQN--HIVEFEYLIPIER
58019	GC_00000368		X_koppenhoeferi_T	2183	97	100	2	0	0.922965	0.966993	0.944466	K	Transcription	COG2207	AraC-type DNA-binding domain and AraC-containing proteins (AraC) (PDB:1BL0)			----MDQTNIIRDLLHWLDNNLDRPLSLDNVAAKAGYSKWHLQRMFKDVTGQAIGSYIRARRLSRAAIALRLTSRPILDIALQYRFDSQQTFTRAFKKQFDRTPASYRRSEEWCATGICPPILLDNKPLPAHKFVTLEDKLLIGTEHTCSFGLEEWSTACQSLRHDFWINYLQDAEVLPPRLYGLHHTTLS-ENEDEHTVFYTTAIEPEYATFDTRDSRPVPLPGGDYISFSYFGDKEQVQDFLFTVYSVCLPKLNITRRKGYDVERYYLTNLDWKNMEDETQS--HVTEFEYLIPIEH
58020	GC_00000368		X_kozodoii	2711	97	100	2	0	0.922965	0.966993	0.944466	K	Transcription	COG2207	AraC-type DNA-binding domain and AraC-containing proteins (AraC) (PDB:1BL0)			---MDQTNIIRDLLRWVDNNLDRPLSLDNVAAKAGYSKWHLQRMFKEVTGQAIGSYIRARRLSKAAVALRLTSRPILDIALQYRFDSQQTFTRAFKKQFDRTPAAYRRSEEWCATGICPPILLDNKPLPEHKFVTLEEKSLIGTEHTCSYTLEQWSEDCKNMRHDFWINYLQDAEVLPPRLYGLHHTTPCMENEDEQTVFYTTAIEPEYATFDTKDSRPVVLPGGDYISFSYFGDKGQLQEFLFTIYGVCLPTLNITRRKGYDIERYYLTNLEWKNIEDETQN--HVVEFEYLIPIER
58021	GC_00000368		X_lircayensis_T	1796	97	100	2	0	0.922965	0.966993	0.944466	K	Transcription	COG2207	AraC-type DNA-binding domain and AraC-containing proteins (AraC) (PDB:1BL0)			---MDQTNIIRDLLHWVDNNLDRPLSLDNVAAKAGYSKWHLQRMFKDVTGQAIGSYIRARRLSKAAVALRLTSRPILDIALQYRFDSQQTFTRAFKKQFDRTPASYRRSEEWCAKGICPPILLDSKPLPAHKYVTLEDKPLIGTEHTCSYMLEQWSAACKDMRHNFWINYLRNAEVLPPRLYGLHHTTLSMEHEDEQTVFYTTAIEPEYATFDTKDSSPVILPGGDYISFSYFGDKEQLQDFLFTIYGVCLPTLNITRRKGYDVERYYLTNLDWKNLEDESQN--HIVEFEYLIPIER
58022	GC_00000368		X_mauleonii_T	2040	97	100	2	0	0.922965	0.966993	0.944466	K	Transcription	COG2207	AraC-type DNA-binding domain and AraC-containing proteins (AraC) (PDB:1BL0)			---MNQTNIIRDLLHWLDNNLDSPLSLDNVAAKSGYSKWHLQRMFKDVTGQAIGSYIRARRLSRAAIALRLTSRSILDIALQYRFDSQQTFTRAFKKQFNRTPASYRRSEEWCATGICPPILLDNKPLPEHKFVTLEDQTLIGTEHTCSFMLGEWAVAGKELRHDFWVNYLEEAEVLPPRLYGLHHTILNSENEDEHTVLYTTAIEPEHATFETKKSNPVVLPGGNYISFSYFGNNEQLHDFLFTVYGICLPKLNITRRKGYDVERYHLTNLEWKNPRNESQTERHVLEFEYLIPIEC
58023	GC_00000368		X_mauleonii_T	3726	97	100	2	0	0.922965	0.966993	0.944466	K	Transcription	COG2207	AraC-type DNA-binding domain and AraC-containing proteins (AraC) (PDB:1BL0)			--MLFHENIVKDTLSWIEENLESPLSIKIIAERSGYTKWHLQKIFKEQTGIALWEYVRSRRLSCVALALQFTRENIVDIAIRYEYDSQQSLCRAFKKQFNITPSMYRK------QSICR----------------------------------------------------------------LQKISLPSENKE-------------------------------------------------------------------------------------------------------
58024	GC_00000368		X_miraniensis	3023	97	100	2	0	0.922965	0.966993	0.944466	K	Transcription	COG2207	AraC-type DNA-binding domain and AraC-containing proteins (AraC) (PDB:1BL0)			---MDQTNIIRDLLHWVDNNLDRPLSLDNVAAKAGYSKWHLQRMFKDVTGQAIGSYIRARRLSRAAVALRLTSRPILDIALQYRFDSQQTFTRAFKKQFDRTPASYRRSDEWYTKGICPPILLDNKPLPAHKFVTLEDKLLIGTEHTCSYVLEQWSEACKNMRHNFWINYLQDAEVLPPRLYGLHHTTPSAEHEEEQTVFYTTAIEPEYATFDTKGSSPVILPGGDYISFSYFGDKEQLQEFLFTIYGICLPVLNITRRKGYDVERYYLTNLEWKNLGNESQN--HVVEFEYLIPIER
58025	GC_00000368		X_nematophila_AN61	574	97	100	2	0	0.922965	0.966993	0.944466	K	Transcription	COG2207	AraC-type DNA-binding domain and AraC-containing proteins (AraC) (PDB:1BL0)			---MDQTNIIRDLLHWLDNNLDRPLSLDNVAAKAGYSKWHLQRMFKDVTSQAIGSYIRARRLSRAAIALRLTSRPILDIALQYRFDSQQTFTRAFKKQFNRTPASYRRSEEWCATGICPPILLDNKPLPAHKFVTLEDKLLVGTEHTCSFGLEEWSTACQDLRHDFWINYLQDAEVLPPRLYGLHHSTLSVENEDEHIVFYTTAIEPEYATFDTKDSRPVPLPGGNYISFSYFGDKDQVEDFLFTVYTVCLPKLNITRRKGCDVERYYLTNLDWKNSEDETQN--HVTEFEYLIPIES
58026	GC_00000368		X_nematophila_ATCC19061	574	97	100	2	0	0.922965	0.966993	0.944466	K	Transcription	COG2207	AraC-type DNA-binding domain and AraC-containing proteins (AraC) (PDB:1BL0)			---MDQTNIIRDLLHWLDNNLDRPLSLDNVAAKAGYSKWHLQRMFKDVTSQAIGSYIRARRLSRAAIALRLTSRPILDIALQYRFDSQQTFTRAFKKQFNRTPASYRRSEEWCATGICPPILLDNKPLPAHKFVTLEDKLLVGTEHTCSFGLEEWSTACQDLRHDFWINYLQDAEVLPPRLYGLHHSTLSVENEDEHIVFYTTAIEPEYATFDTKDSRPVPLPGGNYISFSYFGDKDQVEDFLFTVYTVCLPKLNITRRKGCDVERYYLTNLDWKNSEDETQN--HVTEFEYLIPIES
58027	GC_00000368		X_nematophila_Anatoliense	376	97	100	2	0	0.922965	0.966993	0.944466	K	Transcription	COG2207	AraC-type DNA-binding domain and AraC-containing proteins (AraC) (PDB:1BL0)			---MDQTNIIRDLLHWLDNNLDRPLSLDNVAAKAGYSKWHLQRMFKDVTSQAIGSYIRARRLSRAAIALRLTSRPILDIALQYRFDSQQTFTRAFKKQFNRTPASYRRSEEWCATGICPPILLDNKPLPAHKFVTLEDKLLVGTEHTCSFGLEEWSTACQDLRHDFWINYLQDAEVLPPRLYGLHHSTLSVENEDEHIVFYTTAIEPEYATFDTKDSRPVPLPGGNYISFSYFGDKDQVEDFLFTVYTVCLPKLNITRRKGCDVERYYLTNLDWKNSEDETQN--HVTEFEYLIPIES
58028	GC_00000368		X_nematophila_C2_3	3672	97	100	2	0	0.922965	0.966993	0.944466	K	Transcription	COG2207	AraC-type DNA-binding domain and AraC-containing proteins (AraC) (PDB:1BL0)			---MDQTNIIRDLLHWLDNNLDRPLSLDNVAAKAGYSKWHLQRMFKDVTSQAIGSYIRARRLSRAAIALRLTSRPILDIALQYRFDSQQTFTRAFKKQFNRTPASYRRSEEWCATGICPPILLDNKPLPAHKFVTLEDKLLVGTEHTCSFGLEEWSTACQDLRHDFWINYLQDAEVLPPRLYGLHHSTLSVENEDEHIVFYTTAIEPEYATFDTKDSRPVPLPGGNYISFSYFGDKDQVEDFLFTVYTVCLPKLNITRRKGCDVERYYLTNLDWKNSEDETQN--HVTEFEYLIPIES
58029	GC_00000368		X_nematophila_F1	2750	97	100	2	0	0.922965	0.966993	0.944466	K	Transcription	COG2207	AraC-type DNA-binding domain and AraC-containing proteins (AraC) (PDB:1BL0)			---MDQTNIIRDLLHWLDNNLDRPLSLDNVAAKAGYSKWHLQRMFKDVTSQAIGSYIRARRLSRAAIALRLTSRPILDIALQYRFDSQQTFTRAFKKQFNRTPASYRRSEEWCATGICPPILLDNKPLPAHKFVTLEDKLLVGTEHTCSFGLEEWSTACQDLRHDFWINYLQDAEVLPPRLYGLHHSTLSVENEDEHIVFYTTAIEPEYATFDTKDSRPVPLPGGNYISFSYFGDKDQVEDFLFTVYTVCLPKLNITRRKGCDVERYYLTNLDWKNSEDETQN--HVTEFEYLIPIES
58030	GC_00000368		X_nematophila_SII	2474	97	100	2	0	0.922965	0.966993	0.944466	K	Transcription	COG2207	AraC-type DNA-binding domain and AraC-containing proteins (AraC) (PDB:1BL0)			---MDQTNIIRDLLHWLDNNLDRPLSLDNVAAKAGYSKWHLQRMFKDVTSQAIGSYIRARRLSRAAIALRLTSRPILDIALQYRFDSQQTFTRAFKKQFNRTPASYRRSEEWCATGICPPILLDNKPLPAHKFVTLEDKLLVGTEHTCSFGLEEWSTACQDLRHDFWINYLQDAEVLPPRLYGLHHSTLSVENEDEHIVFYTTAIEPEYATFDTKDSRPVPLPGGNYISFSYFGDKDQVEDFLFTVYTVCLPKLNITRRKGCDVERYYLTNLDWKNSEDETQN--HVTEFEYLIPIES
58031	GC_00000368		X_nematophila_Websteri	3098	97	100	2	0	0.922965	0.966993	0.944466	K	Transcription	COG2207	AraC-type DNA-binding domain and AraC-containing proteins (AraC) (PDB:1BL0)			---MDQTNIIRDLLHWLDNNLDRPLSLDNVAAKAGYSKWHLQRMFKDVTSQAIGSYIRARRLSRAAIALRLTSRPILDIALQYRFDSQQTFTRAFKKQFNRTPASYRRSEEWCATGICPPILLDNKPLPAHKFVTLEDKLLVGTEHTCSFGLEEWSTACQDLRHDFWINYLQDAEVLPPRLYGLHHSTLSVENEDEHIVFYTTAIEPEYATFDTKDSRPVPLPGGNYISFSYFGDKDQVEDFLFTVYTVCLPKLNITRRKGCDVERYYLTNLDWKNSEDETQN--HVTEFEYLIPIES
58032	GC_00000368		X_poinarii_G6	2533	97	100	2	0	0.922965	0.966993	0.944466	K	Transcription	COG2207	AraC-type DNA-binding domain and AraC-containing proteins (AraC) (PDB:1BL0)			---MDQTNIIRDLLRWVDNNLDRPLSLDHVAAKAGYSKWHLQRMFKEVTGQAIGSYIRARRLSRAAVALRLTSRPILDIALQYRFDSQQTFTRAFKKQFDRTPASYRRSEEWCAGGICPPILLDNKPLPAHKFVTLEEKPLIGTEHTCSYTLEQWSDACKTMRHDFWINYLQDAEVLPPRLYGLHHATLSTEREDEQMVLYTTAIEPEYATFDTQDSRPVVLPGGDYISFSYFGEKEQLQEFLFTIYGICLPTLNITRRKGYDVERYYLTNLEWKNLGDESQN--HVVEFEYLIPIER
58033	GC_00000368		X_poinarii_SK	2042	97	100	2	0	0.922965	0.966993	0.944466	K	Transcription	COG2207	AraC-type DNA-binding domain and AraC-containing proteins (AraC) (PDB:1BL0)			---MDQTNIIRDLLRWVDNNLDRPLSLDHVAAKAGYSKWHLQRMFKEVTGQAIGSYIRARRLSRAAVALRLTSRPILDIALQYRFDSQQTFTRAFKKQFDRTPASYRRSEEWYAGGICPPILLDNKPLPAHKFVTLEEKPLIGTEHTCSYTLEQWSDACKTMRHDFWINYLQDAEVLPPRLYGLHHATLSTEREDEQMVLYTTAIEPEYATFDTQGSRPVVLPGGDYISFSYFGEKEQLQEFLFTIYGICLPTLNITRRKGYDVERYYLTNLEWKNLGDESQN--HVVEFEYLIPIAR
58034	GC_00000368		X_stockiae_T	1160	97	100	2	0	0.922965	0.966993	0.944466	K	Transcription	COG2207	AraC-type DNA-binding domain and AraC-containing proteins (AraC) (PDB:1BL0)			---MDQTNIIRDLLHWLDNNLDRPLSLDHVAAKAGYSKWHLQRMFKDVTGQAIGSYIRARRLSKAAVALRLTSRPILDIALQYRFDSQQTFTRAFKKQFNRTPASYRRSEEWCASGLCAPIMLDNKPLPEHKFVILEDQLLTGIEHSCSYTLEQWSKACTEMRHNYWIAYLQHAEVLPPKLYGLHHSTVSAEHEDEQTVFYTTAIEPEYATFDTKDSQPVVLPGGEYISFSYFGKEDQLDEFLSNIYTVCLPQLNITRRKGYDVERYYLTNLERKKLQDESQS--HVVEFEYLIPIQR
58035	GC_00000368		X_szentirmaii_T	199	97	100	2	0	0.922965	0.966993	0.944466	K	Transcription	COG2207	AraC-type DNA-binding domain and AraC-containing proteins (AraC) (PDB:1BL0)			---MDQTNIIRDLLHWLDNNLDRPLSLDNVAAKAGYSKWHLQRMFKEVTGQAIGSYIRARRLSRAAVALRLTSRSILDIALQYRFDSQQTFTRAFKKQFDRTPASYRRSEEWCATGICPPILLDNKPLPEHKYVKLEEKPLIGTEHTCSYTLEELSTACRDIRRDFWINYLQHAEVLPPRLYGLHHTTISTEHEDEHTVFYTTAIEPEYATFDTKGSDAVVLPGGDYISFSYFGAKEQLQEFLFTIYGTCLPKLNITRRKGYDVERYYLTNLEWKKLEDASQS--HVVEFEYLIPIAL
58036	GC_00000368		X_szentirmaii_US123	2202	97	100	2	0	0.922965	0.966993	0.944466	K	Transcription	COG2207	AraC-type DNA-binding domain and AraC-containing proteins (AraC) (PDB:1BL0)			---MDQTNIIRDLLHWLDNNLDRPLSLDNVAAKAGYSKWHLQRMFKEVTGQAIGSYIRARRLSRAAVALRLTSRSILDIALQYRFDSQQTFTRAFKKQFDRTPASYRRSEEWCATGICPPILLDNKPLPEHKYVKLEEKPLIGTEHTCSYTLEELSTACRDIRRDFWINYLQHAEVLPPRLYGLHHTTISTEHEDEHTVFYTTAIEPEYATFDTKGSDAVVLPGGDYISFSYFGAKEQLQEFLFTIYGTCLPKLNITRRKGYDVERYYLTNLEWKKLEDASQS--HVVEFEYLIPIAL
58037	GC_00000368		X_thuongxuanensis_T	2951	97	100	2	0	0.922965	0.966993	0.944466	K	Transcription	COG2207	AraC-type DNA-binding domain and AraC-containing proteins (AraC) (PDB:1BL0)			---MDQTNIIRDLLHWVDNNLDRPLSLDNVAAKAGYSKWHLQRMFKEVTGQAIGSYIRARRLSKAAVALRLTSRPILDIALQYRFDSQQTFTRAFKKQFDRTPAAYRRSEEWCAKGICPPILLDNKPLPEHKFVTLEEKLLIGTEHTCSYTLEQWSEDCKNMRHEFWINYLQDAEVLPPRLYGLHHTTLCMEREDEQTVFYTTAIEPEYATFDTKDSRPVVLPSGDYISFSYFGDKDQLQEFLFTVYGVCLPTLNITRRKGYDVERYYLTNLEWKNFGDETQN--HIVEFEYLIPIER
58038	GC_00000368		X_thuongxuanensis_T	2768	97	100	2	0	0.922965	0.966993	0.944466	K	Transcription	COG2207	AraC-type DNA-binding domain and AraC-containing proteins (AraC) (PDB:1BL0)			MNNFTNKNIIKDLVHWIEKNIKNELNIDIVAKRSGYSKWHLQRIFKETTGITLGRYIINRRISNAAIAIYLTENKIANIALEYQFDSQQSFSRSFKKHFGITPSEWRRK--------------------------------------------------------------------------------------------------------------------------------------------------------------------------------KII----------
58039	GC_00000368		X_vietmanensis_T	107	97	100	2	0	0.922965	0.966993	0.944466	K	Transcription	COG2207	AraC-type DNA-binding domain and AraC-containing proteins (AraC) (PDB:1BL0)			---MDQTNIIRDLLHWVDNNLDRPLSLDNVAAKAGYSKWHLQRMFKDVTNQAIGSYIRARRLSRAAVALRLTSRPILDIALQYRFDSQQTFTRAFKKQFDRTPASYRRSEEWCAKGICPPISLDNKPLPEHKYVTLEERQLIGTEHTCSYMLEQWSEACKNMRYGFWINYLQDAEVLPPRLYGLHHTESSMVHEDEQTVFYTTAIEPEYATFDTKDSHPVVLPGGDYISFSYFGDKEQLQEFLFTVYGVCLPTLNITRRKGYDVERYYLTNLEWKNLGDESQN--HVVEFEYLIPIER
58040	GC_00000368		Xenorhabdus_sp_BG5	1769	97	100	2	0	0.922965	0.966993	0.944466	K	Transcription	COG2207	AraC-type DNA-binding domain and AraC-containing proteins (AraC) (PDB:1BL0)			---MDQTNIIRDLLHWVDNNLDRPLSLDNVAAKAGYSKWHLQRMFKEVTGQAIGSYIRARRLSRAAVALRLTSRPILDIALQYRFDSQQTFTRAFKKQFDRTPAAYRRSEEWCAKGIHPPILLDNKPLPEHKFVTLEEKSLIGTEHTCSYTLEQWSEDCKNMRHEFWINYLQDAEVLPPRLYGLHHTTLCTESEDEQTVFYTTAIEPEYATFDTKDSRPVVLPSGDYISFSYFGDKEQLQEFLFTVYGVCLPTLNITRRKGYDVERYYLTNLEWKNLGDETQN--HIVEFEYLIPIER
58041	GC_00000368		Xenorhabdus_sp_BMMCB	575	97	100	2	0	0.922965	0.966993	0.944466	K	Transcription	COG2207	AraC-type DNA-binding domain and AraC-containing proteins (AraC) (PDB:1BL0)			---MDQTNIIRDLLHWVDNNLDRPLSLDNVAAKAGYSKWHLQRMFKEITGQAIGSYIRARRLSRAAVALRLTSRPILDIALQYRFDSQQTFTRAFKKQFDRTPAAYRRSEEWCAKGICPPILLDNKPLPEHKFVTLEEKSLIGTEHTCSYTLEQWSEDCKNMRHEFWINYLQDAEVLPPRLYGLHHTTPCMESEDEQTVFYTTAIEPEYATFDTKDSHPVVLPSGDYISFSYFGDKEQLQEFLFTVYGVCLPTLNITRRKGYDVERYYLTNLEWKNLGDETQN--HVVEFEYLIPIER
58042	GC_00000368		Xenorhabdus_sp_TH1	2647	97	100	2	0	0.922965	0.966993	0.944466	K	Transcription	COG2207	AraC-type DNA-binding domain and AraC-containing proteins (AraC) (PDB:1BL0)			---MDQTNIIRDLLHWVDNNLDRPLSLDNVAAKAGYSKWHLQRMFKEVTGQAIGSYIRARRLSRAAVALRLTSRPILDIALQYRFDSQQTFTRAFKKQFDRTPAAYRRSEEWRAKGICPPILLDNKPLPEHKFVTLEEKSLIGTEHTCSYTLEQWSEDCKNMRYEFWINYLQNAEVLPPRLYGLYHTAPCMENEDEQTVFYTTAIEPKYATFDTKDSRPVVLPSGDYISFSYFGDKEQLQEFLFTVYGVCLPTLNITRRKGYDVERYYLTNLERKNLGNETQN--HVVEFEYLIPIER
130854	GC_00001109		X_beddingi_T	234	96	98	2	0	0.904996	0.855514	0.879559	K	Transcription	COG2207	AraC-type DNA-binding domain and AraC-containing proteins (AraC) (PDB:1BL0)			MAWLQQSDYFDPDVLNMDGFNMDGLNAPVIGIAAEMGQHDSGFHQHDRGQLLFTQRGCIKITLTNQISVLPPSRVAWIPPKTRHRAEMRGSVGYRSIYLDTFFLTGFFLNASYLNTSETA-----FISTHSEIWEATPLLQAILERIAVSPFDSDWCQGRGANLLRVFFDELREARREPTLLPWPLDRRLARLSFEQLPPPLHTLTTYIGASEKTITRIFQRETGMNYQQWRQQWRLVKAIELLAQNKTLSYVAQELGFASDSAFVTFFRKAMGRPPREY-------------MAGSEK--------
130855	GC_00001109		X_bovienii_18M	203	96	98	2	0	0.904996	0.855514	0.879559	K	Transcription	COG2207	AraC-type DNA-binding domain and AraC-containing proteins (AraC) (PDB:1BL0)			MAWLRQSDHFDPDGLKYS------LNVPVIGIAAEMGQHDSGFHQHDMGQLLFTQQGCIKITLANQLSILPPTRVAWIPPKTLHRAEMRGSVGYRSI---------------YLDISGIE-----WISRQSEILQTTPLLRVILERIAISSFDTDWHQGKGTHLLAVFFDEMSEAGKEPTLLPLPSDRRLARLPFDQLPPPLQMLATHIGASEKTITRIFLRETGMNYQQWRQQWRLIKAIELLAQDKTLSYVAQELGFANDSAFVTFFRKNMGRPPREY-------------MAGACRR-------
130856	GC_00001109		X_bovienii_CS03	3173	96	98	2	0	0.904996	0.855514	0.879559	K	Transcription	COG2207	AraC-type DNA-binding domain and AraC-containing proteins (AraC) (PDB:1BL0)			MAWLRQSDHFDPDGLKYS------LNVPVIGIAAEMGQHDSGFHQHDMGQLLFTQQGCIKITLANQLSILPPTRVAWIPPKTLHRAEMRGSVGYRSI---------------YLDISGIE-----WISRQSEILQTTPLLRVILERIAISPFDTDWRQGKGAHLLAVFFDEMSDAGKEPTLLPLPSDRRLTRLPFEQLPPPLQILATHVGASEKTITRIFLRETGMNYQQWRQQWRLIKAIELLAQDKTLSYVAQELGFANDSAFVTFFRKNMGRPPREY-------------MAGACRR-------
130857	GC_00001109		X_bovienii_FL	2432	96	98	2	0	0.904996	0.855514	0.879559	K	Transcription	COG2207	AraC-type DNA-binding domain and AraC-containing proteins (AraC) (PDB:1BL0)			MAWLRQSDHFDPDGLKYS------LNVPVIGIAAEMGQHDSGFHQHDMGQLLFTQQGCIKITLANQLSILPPTRVAWIPPKTLHRAEMRGSVGYRSI---------------YLDISGIE-----WISRQSEILQTTPLLRVILERIAISPFDTDWRQGKGAHLLAVFFDEMSDAGKEPTLLPLPSDRRLARLPFEQLPPPLQILATHVGASEKTITRIFLRETGVNYQQWRQQWRLIKAIELLAQDKTLSYVAQELGFANDSAFVTFFRKNMGRPPREY-------------MAGACRR-------
130858	GC_00001109		X_bovienii_Goncek	3007	96	98	2	0	0.904996	0.855514	0.879559	K	Transcription	COG2207	AraC-type DNA-binding domain and AraC-containing proteins (AraC) (PDB:1BL0)			MAWLRQSDHFDPDGLKYS------LNVPVIGIAAEMGQHDSGFHQHDMGQLLFTQQGCIKITLANQLSILPPTRVAWIPPKTLHRAEMRGSVGYRSI---------------YLDISGIE-----WISGQSEILQTTPLLRVILERIAISPFDTDWRQGKGAHLLAVFFDEMSDAGKEPTLLPLPSDRRLARLPFEQLPPPLQILATHVGASEKTITRIFLRETGMNYQQWRQQWRLIKAIELLAQDKTLSYVAQELGFANDSAFVTFFRKNMGRPPREY-------------MAGACRR-------
130859	GC_00001109		X_bovienii_Inter	1811	96	98	2	0	0.904996	0.855514	0.879559	K	Transcription	COG2207	AraC-type DNA-binding domain and AraC-containing proteins (AraC) (PDB:1BL0)			MAWLRQSDHFDPDGLKYS------LNVSVIGIAAEMGQHDSGFHQHDMGQLLFTQQGCIKITLANQLSILPPTRVAWIPPKTLHRAEMRGSVGYRSI---------------YLDISGIE-----WIAKQSEILETTPLLQTILERIAISPFDTDWRQGKGAHLLAVFFDEVREAGKEPTLLPLPSDRRLARLPFDQLPPPLQMLATHIGASEKTITRIFLRETGMNYQQWRQQWRLIKAIELLAQDKTLSYVAQELGFANDSAFVTFFRKNMGRPPREY-------------MAGACRR-------
130860	GC_00001109		X_bovienii_Jollieti	999	96	98	2	0	0.904996	0.855514	0.879559	K	Transcription	COG2207	AraC-type DNA-binding domain and AraC-containing proteins (AraC) (PDB:1BL0)			MAWLRQSDHFDPDGLKYS------SNVSVIGIAAEMGQYDSGFHQHDMGQLLFTQQGCIKITLANQLSILPPTRVAWIPPKTLHRAEMRGSIGYRSI---------------YLDMSGIE-----WISKQSEILETTPLLQAILERIAISPFDTDWRQGKGAHLLAVFFDEMREAGKEPTLLPLPSDRRLARLPFDQLPPPLQMLATHIGASEKTITRIFLRETGMNYQQWRQQWRLIKAIELLAQDKTLSYVAQELGFANDSAFVTFFRKNMGKPPREY-------------MAGACRR-------
130861	GC_00001109		X_bovienii_Kraussei	1557	96	98	2	0	0.904996	0.855514	0.879559	K	Transcription	COG2207	AraC-type DNA-binding domain and AraC-containing proteins (AraC) (PDB:1BL0)			MAWLRQSDHFDPDGLKYS------LNVSVIGIAAEMGQHDSGFHQHDMGQLLFTQQGCIKITLANQLSILPPTRVAWIPPKTLHRAEMRGSVGYRSI---------------YLDISGIE-----WISKQSEILETTPLLQAILERIAISPFDTDWRQGKGAHLLAVFFDEMREAGKEPTLLPLPSDRRLARLPFDQLPPPLQMIATHIGASEKTITRIFLRETGMNYQQWRQQWRLIKAIELLAQDKTLSYVAQELGFANDSAFVTFFRKNMGRPPREY-------------MVGACRR-------
130862	GC_00001109		X_bovienii_KrausseiBU	43	96	98	2	0	0.904996	0.855514	0.879559	K	Transcription	COG2207	AraC-type DNA-binding domain and AraC-containing proteins (AraC) (PDB:1BL0)			MAWLRQSDHFDPDGLKYS------LNVPVIGIAAEMGQHDSGFHQHDMGQLLFTQQGCIKITLANQLSILPPTRVAWIPPKTLHRAEMRGSVGYRSI---------------YLDISGIE-----WISRQSEILQTTPLLRVILERIAISPFDTDWRQGKGAHLLAVFFDEMSDAGKEPTLLPLPSDRRLARLPFEQLPPPLQILATHVGASEKTITRIFLRETGMNYQQWRQQWRLIKAIELLAQDKTLSYVAQELGFANDSAFVTFFRKNMGRPPREY-------------MAGACRR-------
130863	GC_00001109		X_bovienii_LD21	478	96	98	2	0	0.904996	0.855514	0.879559	K	Transcription	COG2207	AraC-type DNA-binding domain and AraC-containing proteins (AraC) (PDB:1BL0)			MAWLRQSDHFDPDGLKYS------LNVSVIGIAAEMGQHDSGFHQHDMGQLLFTQQGCIKITLANQLSILPPTRVAWIPPKTLHRAEMRGSVGYRSI---------------YLDISGIE-----WISKQSEILETTPLLQAILERIAISPFDTDWRQGKGAHLLAVFFDEMREAGKEPTLLPLPSDRRLARLPFDQLPPPLQMLATHIGASEKTITRIFLRETGMNYQQWRQQWRLIKAIELLAQDKTLSYVAQELGFANDSAFVTFFRKNMGRPPREY-------------MAGACRR-------
130864	GC_00001109		X_bovienii_LD27A	812	96	98	2	0	0.904996	0.855514	0.879559	K	Transcription	COG2207	AraC-type DNA-binding domain and AraC-containing proteins (AraC) (PDB:1BL0)			MAWLRQSDHFDPDGLKYS------SNVSVIGIAAEMGQHDSGFHQHDMGQLLFTQQGCIKITLANQLSILPPTRVAWIPPKTLHRAEMRGSIGYRSI---------------YLDMSGIE-----WISKQSEILETTPLLQAILERIAISPFDTDWRQGKGAHLLAVFFDEMREAGKEPTLLPLPSDRRLARLPFDQLPPPLQMLATHIGASEKTITRIFLRETGMNYQQWRQQWRLIKAIELLAQDKTLSYVAQELGFANDSAFVTFFRKNMGRPPREY-------------MVGACRR-------
130865	GC_00001109		X_bovienii_LD27B	2205	96	98	2	0	0.904996	0.855514	0.879559	K	Transcription	COG2207	AraC-type DNA-binding domain and AraC-containing proteins (AraC) (PDB:1BL0)			MAWLRQSDHFDPDGLKYS------SNVSVIGIAAEMGQHDSGFHQHDMGQLLFTQQGCIKITLANQLSILPPTRVAWIPPKTLHRAEMRGSIGYRSI---------------YLDMSGIE-----WISKQSEILETTPLLQAILERIAISPFDTDWRQGKGAHLLAVFFDEMREAGKEPTLLPLPSDRRLARLPFDQLPPPLQMLATHIGASEKTITRIFLRETGMNYQQWRQQWRLIKAIELLAQDKTLSYVAQELGFANDSAFVTFFRKNMGRPPREY-------------MVGACRR-------
130866	GC_00001109		X_bovienii_LD28	1188	96	98	2	0	0.904996	0.855514	0.879559	K	Transcription	COG2207	AraC-type DNA-binding domain and AraC-containing proteins (AraC) (PDB:1BL0)			MAWLRQSDHFDPDGLKYS------LNVSVIGIAAEMGQHDSGFHQHDMGQLLFTQQGCIKITLANQLSILPPTRVAWIPPKTLHRAEMRGSVGYRSI---------------YLDISGIE-----WISGQSEILQTTPLLQAILERIAISPFDTDWHQGKGAHLLAVFFDEMREAGKEPTLLPLPSDRRLARLPFDQLPPPLQMLATHIGASEKTITRIFLRETGMNYQQWRQQWRLIKAIELLAQDKTLSYVAQELGFANDSAFVTFFRKNRGRPPREY-------------MVGACRR-------
130867	GC_00001109		X_bovienii_LD3	1197	96	98	2	0	0.904996	0.855514	0.879559	K	Transcription	COG2207	AraC-type DNA-binding domain and AraC-containing proteins (AraC) (PDB:1BL0)			MAWLRQSDHFDPDGLKYS------LNVSVIGIAAEMGQHDSGFHQHDMGQLLFTQQGCIKITLANQLSILPPTRVAWIPPKTLHRAEMRGSVGYRSI---------------YLDISGIE-----WISKQSEILETTPLLQAILERIAISPFDTDWRQGKGAHLLAVFFDEIREAGKEPTLLPLPSDRRLARLPFDQLPPPLQMLATHIGASEKTITRIFLRETGMNYQQWRQQWRLIKAIELLAQDKTLSYVAQELGFANDSAFVTFFRKNMGRPPREY-------------MARACRR-------
130868	GC_00001109		X_bovienii_LD45	1100	96	98	2	0	0.904996	0.855514	0.879559	K	Transcription	COG2207	AraC-type DNA-binding domain and AraC-containing proteins (AraC) (PDB:1BL0)			MAWLRQSDHFDPDGLKYS------LNVSVIGIAAEMGQHDSGFHQHDMGQLLFTQQGCIKITLANQLSILPPTRVAWIPPKTLHRAEMRGSVGYRSI---------------YLDISGIE-----WISKQSEILETTPLLQAILERIAISPFDTDWRQGKGAHLLAVFFDEMREAGKEPTLLPLPSDRRLARLPFDQLPPPLQMLATHIGASEKTITRIFLRETGMNYQQWRQQWRLIKAIELLAQDKTLSYVAQELGFANDSAFVTFFRKNMGRPPREY-------------MAGACRR-------
130869	GC_00001109		X_bovienii_LD5	1138	96	98	2	0	0.904996	0.855514	0.879559	K	Transcription	COG2207	AraC-type DNA-binding domain and AraC-containing proteins (AraC) (PDB:1BL0)			MAWLRQSDHFDPDGLKYS------LNVSVIGIAAEMGQHDSGFHQHDMGQLLFTQQGCIKITLANQLSILPPTRVAWIPPKTLHRAEMRGSVGYRSI---------------YLDISGIE-----WISKQSEILETTPLLQAILERIAISPLDTDWRQGKGAHLLAVFFDEMREAGKEPTLLPLPSDRRLARLPFDQLPPPLQMLATHIGASEKTITRIFLRETGMNYQQWRQQWRLIKAIELLAQDKTLSYVAQELGFANDSAFVTFFRKNRGRPPREY-------------MVGACRR-------
130870	GC_00001109		X_bovienii_LD52	2921	96	98	2	0	0.904996	0.855514	0.879559	K	Transcription	COG2207	AraC-type DNA-binding domain and AraC-containing proteins (AraC) (PDB:1BL0)			MAWLRQSDHFDPDGLKYS------LNVSVIGIAAEMGQHDSGFHQHDMGQLLFTQQGCIKITLANQLSILPPTRVAWIPPKTLHRAEMRGSVGYRSI---------------YLDISGIE-----WISKQSEILETTPLLQAILERIAISPFDTDWRQGKGAHLLAVFFDEMREAGKEPTLLPLPSDRRLERLPFDQLPPPLQMLATHIGASEKTITRIFLRETGMNYQQWRQQWRLIKAIELLAQDKTLSYVAQELGFANDSAFVTFFRKNMGRPPREY-------------MAGACRR-------
130871	GC_00001109		X_bovienii_LD8	2438	96	98	2	0	0.904996	0.855514	0.879559	K	Transcription	COG2207	AraC-type DNA-binding domain and AraC-containing proteins (AraC) (PDB:1BL0)			MAWLRQSDHFDPDGLKYS------LNVSVIGIAAEMGQHDSGFHQHDMGQLLFTQQGCIKITLANQLSILPPTRVAWIPPKTLHRAEMRGSVGYRSI---------------YLDISGIE-----WISKQSEILETTPLLQAILERIAISPFDTDWRQGKGAHLLAVFFDEIREAGKEPTLLPLPSDRRLARLPFDQLPPPLQMLATHIGASEKTITRIFLRETGMNYQQWRQQWRLIKAIELLAQDKTLSYVAQELGFANDSAFVTFFRKNMGRPPREY-------------MAGACRR-------
130872	GC_00001109		X_bovienii_MC10	102	96	98	2	0	0.904996	0.855514	0.879559	K	Transcription	COG2207	AraC-type DNA-binding domain and AraC-containing proteins (AraC) (PDB:1BL0)			MAWLRQSDHFDPDGLKYS------LNVSVIGIAAEMGQHDSGFHQHDMGQLLFTQQGCIKITLANQLSILPPTRVAWIPPKTLHRAEMRGSVGYRSI---------------YLDISGIE-----WISKQSEILETTPLLQAILERIAISPLDTDWRQGKGAHLLAVFFDEMREAGKEPTLLPLPSDRRLARLPFDQLPPPLQMIATHIGASEKTITRIFLRETGMNYQQWRQQWRLIKAIELLAQDKTLSYVAQELGFANDSAFVTFFRKNMGRPPREY-------------MVGACRR-------
130873	GC_00001109		X_bovienii_MC11	2210	96	98	2	0	0.904996	0.855514	0.879559	K	Transcription	COG2207	AraC-type DNA-binding domain and AraC-containing proteins (AraC) (PDB:1BL0)			MAWLRQSDHFDPDGLKYS------LNVSVIGIAAEMGQHDSGFHQHDMGQLLFTQQGCIKITLANQLSILPPTRVAWIPPKTLHRAEMRGSVGYRSI---------------YLDISGIE-----WISKQSEILETTPLLQAILERIAISPFDTDWRQGKGAHLLAVFFDEMREAGKEPTLLPLPSDRRLARLPFDQLPPPLQMIATHIGASEKTITRIFLRETGMNYQQWRQQWRLIKAIELLAQDKTLSYVAQELGFANDSAFVTFFRKNMGRPPREY-------------MVGACRR-------
130874	GC_00001109		X_bovienii_MC15	4627	96	98	2	0	0.904996	0.855514	0.879559	K	Transcription	COG2207	AraC-type DNA-binding domain and AraC-containing proteins (AraC) (PDB:1BL0)			MAWLRQSDHFDPDGLKYS------LNVSVIGIAAEMGQHDSGFHQHDMGQLLFTQQGCIKITLANQLSILPPTRVAWIPPKTLHRAEMRGSVGYRSI---------------YLDISGIE-----WISKQSEILETTPLLQAILERIAISPFDTDWRQGKGAHLLAVFFDEMREAGKEPTLLPLPSDRRLARLPFDQLPPPLQMIATHIGASEKTITRIFLRETGMNYQQWRQQWRLIKAIELLAQDKTLSYVAQELGFANDSAFVTFFRKNMGRPPREY-------------MVGACRR-------
130875	GC_00001109		X_bovienii_MC19	3872	96	98	2	0	0.904996	0.855514	0.879559	K	Transcription	COG2207	AraC-type DNA-binding domain and AraC-containing proteins (AraC) (PDB:1BL0)			MAWLRQSDHFDPDGLKYS------SNVSVIGIAAEMGQHDSGFHQHDMGQLLFTQQGCIKITLANQLSILPPTRVAWIPPKTLHRAEMRGSIGYRSI---------------YLDMSGIE-----WISKQSEILETTPLLQAILERIAISPFDTDWRQGKGAHLLAVFFDEMREAGKEPTLLPLPSDRRLARLPFDQLPPPLQMLATHIGASEKTITRIFLRETGMNYQQWRQQWRLIKAIELLAQDKTLSYVAQELGFANDSAFVTFFRKNMGRPPREY-------------MVGACRR-------
130876	GC_00001109		X_bovienii_MC200	1533	96	98	2	0	0.904996	0.855514	0.879559	K	Transcription	COG2207	AraC-type DNA-binding domain and AraC-containing proteins (AraC) (PDB:1BL0)			MAWLRQSDHFDPDGLKYS------LNVSVIGIAAEMGQHDSGFHQHDMGQLLFTQQGCIKITLANQLSILPPTRVAWIPPKTLHRAEMRGSVGYRSI---------------YLDISGIE-----WISKQSEILETTPLLQAILERIAISPLDTDWRQGKGAHLLAVFFDEMREAGKEPTLLPLPSDRRLARLPFDQLPPPLQMIATHIGASEKTITRIFLRETGMNYQQWRQQWRLIKAIELLAQDKTLSYVAQELGFANDSAFVTFFRKNMGRPPREY-------------MVGACRR-------
130878	GC_00001109		X_bovienii_MC211	2926	96	98	2	0	0.904996	0.855514	0.879559	K	Transcription	COG2207	AraC-type DNA-binding domain and AraC-containing proteins (AraC) (PDB:1BL0)			MAWLRQSDHFDPDGLKYS------LNVSVIGIAAEMGQHDSGFHQHDMGQLLFTQQGCIKITLANQLSILPPTRVAWIPPKTLHRAEMRGSVGYRSI---------------YLDISGIE-----WISKQSEILETTPLLQAILERIAISPFDTDWRQGKGAHLLAVFFDEMREAGKEPTLLLLPSDRRLARLPFDQLPPPLQMLATHIGASEKTITRIFLRETGMNYQQWRQQWRLIKAIELLAQDKTLSYVAQELGFANDSAFVTFFRKNRGRPPREY-------------MAGACRR-------
130879	GC_00001109		X_bovienii_MC214	2132	96	98	2	0	0.904996	0.855514	0.879559	K	Transcription	COG2207	AraC-type DNA-binding domain and AraC-containing proteins (AraC) (PDB:1BL0)			MAWLRQSDHFDPDGLKYS------LNVSVIGIAAEMGQHDSGFHQHDMGQLLFTQQGCIKITLANQLSILPPTRVAWIPPKTLHRAEMRGSVGYRSI---------------YLDISGIE-----WISKQSEILETTPLLQAILERIAISPFDTDWRQGKGAHLLAVFFDEMREAGKEPTLLPLPSDRRLARLPFDQLPPPLQMIATHIGASEKTITRIFLRETGMNYQQWRQQWRLIKAIELLAQDKTLSYVAQELGFANDSAFVTFFRKNMGRPPREY-------------MVGACRR-------
130880	GC_00001109		X_bovienii_MC216	1512	96	98	2	0	0.904996	0.855514	0.879559	K	Transcription	COG2207	AraC-type DNA-binding domain and AraC-containing proteins (AraC) (PDB:1BL0)			MAWLRQSDHFDPDGLKYS------LNVSVIGIAAEMGQHDSGFHQHDMGQLLFTQQGCIKITLANQLSILPPTRVAWIPPKTLHRAEMRGSVGYRSI---------------YLDISGIE-----WISGQSEILQTTPLLQAILERIAISPFDTDWHQGKGAHLLAVFFDEMREAGKEPTLLPLPSDRRLARLPFDQLPPPLQMLATHIGASEKTITRIFLRETGMNYQQWRQQWRLIKAIELLAQDKTLSYVAQELGFANDSAFVTFFRKNRGRPPREY-------------MAGACRR-------
130881	GC_00001109		X_bovienii_MC218	104	96	98	2	0	0.904996	0.855514	0.879559	K	Transcription	COG2207	AraC-type DNA-binding domain and AraC-containing proteins (AraC) (PDB:1BL0)			MAWLRQSDHFDPDGLKYS------LNVSVIGIAAEMGQHDSGFHQHDMGQLLFTQQGCIKITLANQLSILPPTRVAWIPPKTLHRAEMRGSVGYRSI---------------YLDISGIE-----WISKQSEILETTPLLQAILERIAISPFDTDWRQGKGAHLLAVFFDEMREAGKEPTLLPLPSDRRLARLPFDQLPPPLQMLATHIGASEKTITRIFLRETGMNYQQWRQQWRLIKAIELLAQDKTLSYVAQELGFANDSAFVTFFRKNRGRPPREY-------------MAGACRR-------
130882	GC_00001109		X_bovienii_MC221	3175	96	98	2	0	0.904996	0.855514	0.879559	K	Transcription	COG2207	AraC-type DNA-binding domain and AraC-containing proteins (AraC) (PDB:1BL0)			MAWLRQSDHFDPDGLKYS------LNVSVIGIAAEMGQHDSGFHQHDMGQLLFTQQGCIKITLANQLSILPPTRVAWIPPKTLHRAEMRGSVGYRSI---------------YLDISGIE-----WISKQSEILETTPLLQAILERIAISPFDTDWRQGKGAHLLAVFFDEMREAGKEPTLLPLPSDRRLARLPFDQLPPPLQMLATHIGASEKTITRIFLRETGMNYQQWRQQWRLIKAIELLAQDKTLSYVAQELGFANDSAFVTFFRKNRGRPPREY-------------MAGACRR-------
130883	GC_00001109		X_bovienii_MC226	799	96	98	2	0	0.904996	0.855514	0.879559	K	Transcription	COG2207	AraC-type DNA-binding domain and AraC-containing proteins (AraC) (PDB:1BL0)			MAWLRQSDHFDPDGLKYS------LNVSVIGIAAEMGQHDSGFHQHDMGQLLFTQQGCIKITLANQLSILPPTRVAWIPPKTLHRAEMRGSIGYRSI---------------YLDMSGIE-----WISKQSEILETTPLLQAILERIAISPFDTDWRQGKGAHLLAVFFDEMREAGKEPTLLPLPSDRRLARLPFDQLPPPLQMLATHIGASEKTITRIFLRETGMNYQQWRQQWRLIKAIELLAQDKTLSYVAQELGFANDSAFVTFFRKNRGRPPREY-------------MVGACRR-------
130884	GC_00001109		X_bovienii_MC228	357	96	98	2	0	0.904996	0.855514	0.879559	K	Transcription	COG2207	AraC-type DNA-binding domain and AraC-containing proteins (AraC) (PDB:1BL0)			MAWLRQSDHFDPDGLKYS------LNVSVIGIAAEMGQHDSGFHQHDMGQLLFTQQGCIKITLANQLSILPPTRVAWIPPKTLHRAEMRGSVGYRSI---------------YLDISGIE-----WISKQSEILETTPLLQAILERIAISPLDTDWRQGKGAHLLAVFFDEMREAGKEPTLLPLPSDRRLARLPFDQLPPPLQMIATHIGASEKTITRIFLRETGMNYQQWRQQWRLIKAIELLAQDKTLSYVAQELGFANDSAFVTFFRKNMGRPPREY-------------MVGACRR-------
130885	GC_00001109		X_bovienii_MC233	182	96	98	2	0	0.904996	0.855514	0.879559	K	Transcription	COG2207	AraC-type DNA-binding domain and AraC-containing proteins (AraC) (PDB:1BL0)			MAWLRQSDHFDPDGLKYS------LNVSVIGIAAEMGQHDSGFHQHDMGQLLFTQQGCIKITLANQLSILPPTRVAWIPPKTLHRAEMRGSVGYRSI---------------YLDISGIE-----WISKQSEILETTPLLQAILERIAISPFDTDWRQGKGAHLLAVFFDEMREAGKEPTLLPLPSDRRLARLPFDQLPPPLQMIATHIGASEKTITRIFLRETGMNYQQWRQQWRLIKAIELLAQDKTLSYVAQELGFANDSAFVTFFRKNMGRPPREY-------------MVGACRR-------
130886	GC_00001109		X_bovienii_MC235	898	96	98	2	0	0.904996	0.855514	0.879559	K	Transcription	COG2207	AraC-type DNA-binding domain and AraC-containing proteins (AraC) (PDB:1BL0)			MAWLRQSDHFDPDGLKYS------LNVSVIGIAAEMGQHDSGFHQHDMGQLLFTQQGCIKITLANQLSILPPTRVAWIPPKTLHRAEMRGSVGYRSI---------------YLDISGIE-----WISGQSEILQTTPLLQAILERIAISPFDTDWHQGKGAHLLAVFFDEMREAGKEPTLLPLPSDRRLARLPFDQLPPPLQMLATHIGASEKTITRIFLRETGMNYQQWRQQWRLIKAIELLAQDKTLSYVAQELGFANDSAFVTFFRKNRGRPPREY-------------MAGACRR-------
130887	GC_00001109		X_bovienii_MC239	2421	96	98	2	0	0.904996	0.855514	0.879559	K	Transcription	COG2207	AraC-type DNA-binding domain and AraC-containing proteins (AraC) (PDB:1BL0)			MAWLRQSDHFDPDGLKYS------LNVSVIGIAAEMGQHDSGFHQHDMGQLLFTQQGCIKITLANQLSILPPTRVAWIPPKTLHRAEMRGSVGYRSI---------------YLDISGIE-----WISKQSEILETTPLLQAILERIAISPFDTDWRQGKGAHLLAVFFDEMREAGKEPTLLPLPSDRRLARLPFDQLPPPLQMLATHIGASEKTITRIFLRETGMNYQQWRQQWRLIKAIELLAQDKTLSYVAQELGFANDSAFVTFFRKNMGRPPREY-------------MAGACRR-------
130888	GC_00001109		X_bovienii_MC241	3320	96	98	2	0	0.904996	0.855514	0.879559	K	Transcription	COG2207	AraC-type DNA-binding domain and AraC-containing proteins (AraC) (PDB:1BL0)			MAWLRQSDHFDPDGLKYS------LNVSVIGIAAEMGQHDSGFHQHDMGQLLFTQQGCIKITLANQLSILPPTRVAWIPPKTLHRAEMRGSVGYRSI---------------YLDISGIE-----WISKQSEILETTPLLQAILERIAISPFDTDWRQGKGAHLLAVFFDEMREAGKEPTLLPLPSDRRLARLPFDQLPPPLQMIATHIGASEKTITRIFLRETGMNYQQWRQQWRLIKAIELLAQDKTLSYVAQELGFANDSAFVTFFRKNMGRPPREY-------------MVGACRR-------
130889	GC_00001109		X_bovienii_MC250	4835	96	98	2	0	0.904996	0.855514	0.879559	K	Transcription	COG2207	AraC-type DNA-binding domain and AraC-containing proteins (AraC) (PDB:1BL0)			MAWLRQSDHFDPDGLKYS------LNVSVIGIAAEMGQHDSGFHQHDMGQLLFTQQGCIKITLANQLSILPPTRVAWIPPKTLHRAEMRGSVGYRSI---------------YLDISGIE-----WISKQSEILETTPLLQAILERIAISPFDTDWRQGKGAHLLAVFFDEMREAGKEPTLLPLPSDRRLARLPFDQLPPPLQMIATHIGASEKTITRIFLRETGMNYQQWRQQWRLIKAIELLAQDKTLSYVAQELGFANDSAFVTFFRKNMGRPPREY-------------MVGACRR-------
130890	GC_00001109		X_bovienii_MC255	1700	96	98	2	0	0.904996	0.855514	0.879559	K	Transcription	COG2207	AraC-type DNA-binding domain and AraC-containing proteins (AraC) (PDB:1BL0)			MAWLRQSDHFDPDGLKYS------LNVSVIGIAAEMGQHDSGFHQHDMGQLLFTQQGCIKITLANQLSILPPTRVAWIPPKTLHRAEMRGSVGYRSI---------------YLDISGIE-----WISGQSEILQTTPLLQAILERIAISPFDTDWHQGKGAHLLAVFFDEMREAGKEPTLLPLPSDRRLARLPFDQLPPPLQMLATHIGASEKTITRIFLRETGMNYQQWRQQWRLIKAIELLAQDKTLSYVAQELGFANDSAFVTFFRKNRGRPPREY-------------MVGACRR-------
130891	GC_00001109		X_bovienii_MC266	808	96	98	2	0	0.904996	0.855514	0.879559	K	Transcription	COG2207	AraC-type DNA-binding domain and AraC-containing proteins (AraC) (PDB:1BL0)			MAWLRQSDHFDPDGLKYS------LNVSVIGIAAEMGQHDSGFHQHDMGQLLFTQQGCIKITLANQLSILPPTRVAWIPPKTLHRAEMRGSVGYRSI---------------YLDISGIE-----WISKQSEILETTPLLQAILERIAISPFDTDWRQGKGAHLLAVFFDEMREAGKEPTLLPLPSDRRLARLPFDQLPPPLQMLATHIGASEKTITRIFLRETGMNYQQWRQQWRLIKAIELLAQDKTLSYVAQELGFANDSAFVTFFRKNMGRPPREY-------------MAGACRR-------
130892	GC_00001109		X_bovienii_MC44	149	96	98	2	0	0.904996	0.855514	0.879559	K	Transcription	COG2207	AraC-type DNA-binding domain and AraC-containing proteins (AraC) (PDB:1BL0)			MAWLRQSDHFDPDGLKYS------LNVSVIGIAAEMGQHDSGFHQHDMGQLLFTQQGCIKITLANQLSILPPTRVAWIPPKTLHRAEMRGSVGYRSI---------------YLDISGIE-----WISKQSEILETTPLLQAILERIAISPLDTDWRQGKGAHLLAVFFDEMREAGKEPTLLPLPSDRRLARLPFDQLPPPLQMLATHIGASEKTITRIFLRETGMNYQQWRQQWRLIKAIELLAQDKTLSYVAQELGFANDSAFVTFFRKNRGRPPREY-------------MVGACRR-------
130893	GC_00001109		X_bovienii_MC47	293	96	98	2	0	0.904996	0.855514	0.879559	K	Transcription	COG2207	AraC-type DNA-binding domain and AraC-containing proteins (AraC) (PDB:1BL0)			MAWLRQSDHFDPDGLKYS------LNVSVIGIAAEMGQHDSGFHQHDMGQLLFTQQGCIKITLANQLSILPPTRVAWIPPKTLHRAEMRGSVGYRSI---------------YLDISGIE-----WISKQSEILETTPLLQAILERIAISPLDTDWRQGKGAHLLAVFFDEMREAGKEPTLLPLPSDRRLARLPFDQLPPPLQMLATHIGASEKTITRIFLRETGMNYQQWRQQWRLIKAIELLAQDKTLSYVAQELGFANDSAFVTFFRKNRGRPPREY-------------MVGACRR-------
130894	GC_00001109		X_bovienii_MC52	898	96	98	2	0	0.904996	0.855514	0.879559	K	Transcription	COG2207	AraC-type DNA-binding domain and AraC-containing proteins (AraC) (PDB:1BL0)			MAWLRQSDHFDPDGLKYS------LNVSVIGIAAEMGQHDSGFHQHDMGQLLFTQQGCIKITLANQLSILPPTRVAWIPPKTLHRAEMRGSVGYRSI---------------YLDISGIE-----WISGQSEILQTTPLLQAILERIAISPFDTDWHQGKGAHLLAVFFDEMREAGKEPTLLPLPSDRRLARLPFDQLPPPLQMLATHIGASEKTITRIFLRETGMNYQQWRQQWRLIKAIELLAQDKTLSYVAQELGFANDSAFVTFFRKNRGRPPREY-------------MVGACRR-------
130895	GC_00001109		X_bovienii_MC59	273	96	98	2	0	0.904996	0.855514	0.879559	K	Transcription	COG2207	AraC-type DNA-binding domain and AraC-containing proteins (AraC) (PDB:1BL0)			MAWLRQSDHFDPDGLKYS------LNVSVIGIAAEMGQHDSGFHQHDMGQLLFTQQGCIKITLANQLSILPPTRVAWIPPKTLHRAEMRGSVGYRSI---------------YLDISGIE-----WISKQSEILETTPLLQAILERIAISPFDTDWRQGKGAHLLAVFFDEMREAGKEPTLLPLPSDRRLARLPFDQLPPPLQMLATHIGASEKTITRIFLRETGMNYQQWRQQWRLIKAIELLAQDKTLSYVAQELGFANDSAFVTFFRKNMGRPPREY-------------MAGACRR-------
130896	GC_00001109		X_bovienii_MC66	1596	96	98	2	0	0.904996	0.855514	0.879559	K	Transcription	COG2207	AraC-type DNA-binding domain and AraC-containing proteins (AraC) (PDB:1BL0)			MAWLRQSDHFDPDGLKYS------LNVSVIGIAAEMGQHDSGFHQHDMGQLLFTQQGCIKITLANQLSILPPTRVAWIPPKTLHRAEMRGSIGYRSI---------------YLDMSGIE-----WISKQSEILETTPLLQAILERIAISPFDTDWRQGKGAHLLAVFFDEMREAGKEPTLLPLPSDRRLARLPFDQLPPPLQMLATHIGASEKTITRIFLRETGMNYQQWRQQWRLIKAIELLAQDKTLSYVAQELGFANDSAFVTFFRKNRGRPPREY-------------MVGACRR-------
130897	GC_00001109		X_bovienii_MC67	4302	96	98	2	0	0.904996	0.855514	0.879559	K	Transcription	COG2207	AraC-type DNA-binding domain and AraC-containing proteins (AraC) (PDB:1BL0)			MAWLRQSDHFDPDGLKYS------LNVSVIGIAAEMGQHDSGFHQHDMGQLLFTQQGCIKITLANQLSILPPTRVAWIPPKTLHRAEMRGSVGYRSI---------------YLDISGIE-----WISKQSEILETTPLLQAILERIAISPFDTDWRQGKGAHLLAVFFDEMREAGKEPTLLPLPSDRRLARLPFDQLPPPLQMLATHIGASEKTITRIFLRETGMNYQQWRQQWRLIKAIELLAQDKTLSYVAQELGFANDSAFVTFFRKNMGRPPREY-------------MAGACRR-------
130898	GC_00001109		X_bovienii_MC78	114	96	98	2	0	0.904996	0.855514	0.879559	K	Transcription	COG2207	AraC-type DNA-binding domain and AraC-containing proteins (AraC) (PDB:1BL0)			MAWLRQSDHFDPDGLKYS------LNVSVIGIAAEMGQHDSGFHQHDMGQLLFTQQGCIKITLANQLSILPPTRVAWIPPKTLHRAEMRGSVGYRSI---------------YLDISGIE-----WISKQSEILETTPLLQAILERIAISPLDTDWRQGKGAHLLAVFFDEMREAGKEPTLLPLPSDRRLARLPFDQLPPPLQMIATHIGASEKTITRIFLRETGMNYQQWRQQWRLIKAIELLAQDKTLSYVAQELGFANDSAFVTFFRKNMGRPPREY-------------MVGACRR-------
130899	GC_00001109		X_bovienii_MC81	652	96	98	2	0	0.904996	0.855514	0.879559	K	Transcription	COG2207	AraC-type DNA-binding domain and AraC-containing proteins (AraC) (PDB:1BL0)			MAWLRQSDHFDPDGLKYS------LNVSVIGIAAEMGQHDSGFHQHDMGQLLFTQQGCIKITLANQLSILPPTRVAWIPPKTLHRAEMRGSVGYRSI---------------YLDISGIE-----WISGQSEILQTTPLLQAILERIAISPFDTDWHQGKGAHLLAVFFDEMREAGKEPTLLPLPSDRRLARLPFDQLPPPLQMLATHIGASEKTITRIFLRETGMNYQQWRQQWRLIKAIELLAQDKTLSYVAQELGFANDSAFVTFFRKNRGRPPREY-------------MVGACRR-------
130900	GC_00001109		X_bovienii_MC94	1867	96	98	2	0	0.904996	0.855514	0.879559	K	Transcription	COG2207	AraC-type DNA-binding domain and AraC-containing proteins (AraC) (PDB:1BL0)			MAWLRQSDHFDPDGLKYS------LNVSVIGIAAEMGQHDSGFHQHDMGQLLFTQQGCIKITLANQLSILPPTRVAWIPPKTLHRAEMRGSIGYRSI---------------YLDMSGIE-----WISKQSEILETTPLLQAILERIAISPFDTDWRQGKGAHLLAVFFDEMREAGKEPTLLPLPSDRRLARLPFDQLPPPLQMLATHIGASEKTITRIFLRETGMNYQQWRQQWRLIKAIELLAQDKTLSYVAQELGFANDSAFVTFFRKNRGRPPREY-------------MVGACRR-------
130901	GC_00001109		X_bovienii_MC95	4505	96	98	2	0	0.904996	0.855514	0.879559	K	Transcription	COG2207	AraC-type DNA-binding domain and AraC-containing proteins (AraC) (PDB:1BL0)			MAWLRQSDHFDPDGLKYS------LNVSVIGIAAEMGQHDSGFHQHDMGQLLFTQQGCIKITLANQLSILPPTRVAWIPPKTLHRAEMRGSVGYRSI---------------YLDISGIE-----WISKQSEILETTPLLQAILERIAISPLDTDWRQGKGAHLLAVFFDEMREAGKEPTLLPLPSDRRLARLPFDQLPPPLQMLATHIGASEKTITRIFLRETGMNYQQWRQQWRLIKAIELLAQDKTLSYVAQELGFANDSAFVTFFRKNRGRPPREY-------------MVGACRR-------
130902	GC_00001109		X_bovienii_MC96	4411	96	98	2	0	0.904996	0.855514	0.879559	K	Transcription	COG2207	AraC-type DNA-binding domain and AraC-containing proteins (AraC) (PDB:1BL0)			MAWLRQSDHFDPDGLKYS------LNVSVIGIAAEMGQHDSGFHQHDMGQLLFTQQGCIKITLANQLSILPPTRVAWIPPKTLHRAEMRGSVGYRSI---------------YLDISGIE-----WISKQSEILETTPLLQAILERIAISPLDTDWRQGKGAHLLAVFFDEMREAGKEPTLLPLPSDRRLARLPFDQLPPPLQMLATHIGASEKTITRIFLRETGMNYQQWRQQWRLIKAIELLAQDKTLSYVAQELGFANDSAFVTFFRKNRGRPPREY-------------MVGACRR-------
130903	GC_00001109		X_bovienii_MM1	2055	96	98	2	0	0.904996	0.855514	0.879559	K	Transcription	COG2207	AraC-type DNA-binding domain and AraC-containing proteins (AraC) (PDB:1BL0)			MAWLRQSDHFDPDGLKYS------LNVSVIGIAAEMGQHDSGFHQHDMGQLLFTQQGCIKITLANQLSILPPTRVAWIPPKTLHRAEMRGSVGYRSI---------------YLDISGIE-----WISKQSEILETTPLLQAILERIAISPFDTDWRQGKGAHLLAVFFDEMREAGKEPTLLPLPSDRRLARLPFDQLPPPLQMLATHIGASEKTITRIFLRETGMNYQQWRQQWRLIKAIELLAQDKTLSYVAQELGFANDSAFVTFFRKNMGRPPREY-------------MAGACRR-------
130904	GC_00001109		X_bovienii_MM17	1224	96	98	2	0	0.904996	0.855514	0.879559	K	Transcription	COG2207	AraC-type DNA-binding domain and AraC-containing proteins (AraC) (PDB:1BL0)			MAWLRQSDHFDPDGLKYS------LNVSVIGIAAEMGQHDSGFHQHDMGQLLFTQQGCIKITLANQLSILPPTRVAWIPPKTLHRAEMRGSVGYRSI---------------YLDISGIE-----WISKQSEILETTPLLQAILERIAISPFDTDWRQGKGAHLLAVFFDEMREAGKEPTLLPLPSDRRLARLPFDQLPPPLQMIATHIGASEKTITRIFLRETGMNYQQWRQQWRLIKAIELLAQDKTLSYVAQELGFANDSAFVTFFRKNMGRPPREY-------------MVGACRR-------
130905	GC_00001109		X_bovienii_Oregonense	155	96	98	2	0	0.904996	0.855514	0.879559	K	Transcription	COG2207	AraC-type DNA-binding domain and AraC-containing proteins (AraC) (PDB:1BL0)			MAWLRQSDHFDPDGLKYS------LNVPVIGIAAEMGQHDSGFHQHDMGQLLFTQQGCIKITLANQLSILPPTRVAWIPPKTLHRAEMRGSIGYRSI---------------YLDMSGIE-----WISEQSEILETTPLLQAILERIAISPFDTDWRQGKGAHLLAVFFDEMREAGKEPTLLPLPSDRRLARLPFDQLPPPLQMLATHIGASEKTITRIFLRETGMNYQQWRQQWRLIKAIELLAQDKTLSYVAQELGFANDSAFVTFFRKNRGRPPREY-------------MAGACRR-------
130906	GC_00001109		X_bovienii_Punta	3169	96	98	2	0	0.904996	0.855514	0.879559	K	Transcription	COG2207	AraC-type DNA-binding domain and AraC-containing proteins (AraC) (PDB:1BL0)			MAWLRQSDHFDPDGLKYS------LNVPVIGIAAEMGQHDSGFHQHDMGQLLFTQQGCIKITLANQLSILPPTRVAWIPPKTLHRAEMRGSVGYRSI---------------YLDISGIE-----WISRQSEILQTTPLLRVILERIAISPFDTDWRQGKGAHLLAVFFDEMSDAGKEPTLLPLPSDRRLARLPFEQLPPPLQILATHVGASEKTITRIFLRETGMNYQQWRQQWRLIKAIELLAQDKTLSYVAQELGFANDSAFVTFFRKNMGRPPREY-------------MAGACRR-------
130907	GC_00001109		X_bovienii_SS_2004	906	96	98	2	0	0.904996	0.855514	0.879559	K	Transcription	COG2207	AraC-type DNA-binding domain and AraC-containing proteins (AraC) (PDB:1BL0)			MAWLRQSDHFDPDGLKYS------SNVSVIGIAAEMGQYDSGFHQHDMGQLLFTQQGCIKITLANQLSILPPTRVAWIPPKTLHRAEMRGSIGYRSI---------------YLDMSGIE-----WISKQSEILETTPLLQAILERIAISPFDTDWRQGKGAHLLAVFFDEMREAGKEPTLLPLPSDRRLARLPFDQLPPPLQMLATHIGASEKTITRIFLRETGMNYQQWRQQWRLIKAIELLAQDKTLSYVAQELGFANDSAFVTFFRKNMGKPPREY-------------MAGACRR-------
130908	GC_00001109		X_bovienii_feltiaeML	1263	96	98	2	0	0.904996	0.855514	0.879559	K	Transcription	COG2207	AraC-type DNA-binding domain and AraC-containing proteins (AraC) (PDB:1BL0)			MAWLRQSDHFDPDGLKYS------LNVPVIGIAAEMGQHDSGFHQHDMGQLLFTQQGCIKITLANQLSILPPTRVAWIPPKTLHRAEMRGSVGYRSI---------------YLDISGIE-----WISRQSEILQTTPLLRVILERIAISPFDTDWRQGKGAHLLAVFFDEMSDAGKEPTLLPLPSDRRLARLPFEQFPPPLQILATHVGASEKTITRIFLRETGMNYQQWRQQWRLIKAIELLAQDKTLSYVAQELGFANDSAFVTFFRKNMGRPPREY-------------MAGACRR-------
130909	GC_00001109		X_bovienii_feltiae_FR	3552	96	98	2	0	0.904996	0.855514	0.879559	K	Transcription	COG2207	AraC-type DNA-binding domain and AraC-containing proteins (AraC) (PDB:1BL0)			MAWLRQSDHFDPDGLKYS------LNVPVIGIAAEMGQHDSGFHQHDMGQLLFTQQGCIKITLANQLSILPPTRVAWIPPKTLHRAEMRGSVGYRSI---------------YLDISGIE-----WISRQSEILQTTPLLRVILERIAISPFDTDWRQGKGAHLLAVFFDEMSDAGKEPTLLPLPSDRRLARLPFEQLPPPLQILATHVGASEKTITRIFLRETGVNYQQWRQQWRLIKAIELLAQDKTLSYVAQELGFANDSAFVTFFRKNMGRPPREY-------------MAGACRR-------
130910	GC_00001109		X_budapestensis_T	408	96	98	2	0	0.904996	0.855514	0.879559	K	Transcription	COG2207	AraC-type DNA-binding domain and AraC-containing proteins (AraC) (PDB:1BL0)			MAWLRQSDHFDPDS----------LNVPVVGIAAEMGQHDSGFHQHVMGQLLFTQRGCIKITLANQISVLPPTRVAWIPPRTLHRAEMRGSVGYRSI---------------YLDVSEVD-----WIPDRSEVLEATPLLQAVLERIAISPFDTDWNQGKDAHLLAVLFDEMCAAHREPTLLPLPLDRRLARLLFEQLPPPLQEMATYIGASEKTITRIFQRETGMSYQQWRQQWRLIKSIELLAQGKTISYVAQELGFANDSAFVTFFRKIIGKPPREY-------------MAG-----------
130911	GC_00001109		X_cabanillasii_JM26	3736	96	98	2	0	0.904996	0.855514	0.879559	K	Transcription	COG2207	AraC-type DNA-binding domain and AraC-containing proteins (AraC) (PDB:1BL0)			MAWLRQSDHFDPDS----------LNVPVVGIAAEMGQHDSGFHQHNMGQLLFTQRGCIKITLANQISVLPPTRVAWVPPKTLHRAEMRGSVEYRSI---------------YLDVSGVD-----WIPDRSEVLEATPLLQAVLERIAISPFDTDWDQGKDAHILAVFFDEICEARREPTLLPLPHDRRLARLSFEQLPPSLQEMATYIGASEKTITRIFQRETGMSYQQWRQQWRLIKAIELLAQDKTISYVAQELGFANDSAFVTFFRKIMGKPPREY-------------MAG-----------
130912	GC_00001109		X_cabanillasii_T	3720	96	98	2	0	0.904996	0.855514	0.879559	K	Transcription	COG2207	AraC-type DNA-binding domain and AraC-containing proteins (AraC) (PDB:1BL0)			MAWLRQSDHFDPDS----------LNVPVVGIAAEMGQHDSGFHQHNMGQLLFTQRGCIKITLANQISVLPPTRVAWVPPKTLHRAEMRGSVEYRSI---------------YLDVSGVD-----WIPDRSEVLEATPLLQAVLERIAISPFDTDWDQGKDAHILAVFFDEICEARREPTLLPLPHDRRLARLSFEQLPPSLQEMATYIGASEKTITRIFQRETGMSYQQWRQQWRLIKAIELLAQDKTISYVAQELGFANDSAFVTFFRKIMGKPPREY-------------MAG-----------
130913	GC_00001109		X_doucetiae_T	1208	96	98	2	0	0.904996	0.855514	0.879559	K	Transcription	COG2207	AraC-type DNA-binding domain and AraC-containing proteins (AraC) (PDB:1BL0)			MVWLQQNDYFDPDR----------LNMPVIGIAAEMGQHDSGFHRHNMGQLLFTRRGCIKITLANQISILPPTRVAWIPAKTRHRAEIRGSVGYRSI----------YLDTDYLNASETA-----LLSNQSEVLEATPLLQALLERIAISSFDSDGSQGKGANLLAVFFDEIREARREPTLLPLPSDRRLTPLSLEQLPPPLHILATYIGASEKTITRIFHRETGMNYQQWRQQWRLVKAIELLAQNKTLSYIAQELGFANDSAFVTFFRKVMGRPPREY-------------IKNYTPNISKN---
130914	GC_00001109		X_eapokensis_T	373	96	98	2	0	0.904996	0.855514	0.879559	K	Transcription	COG2207	AraC-type DNA-binding domain and AraC-containing proteins (AraC) (PDB:1BL0)			MTWLQQSDYFDPDS----------LNIPVIGIAAEMGQHDSGFHQHDMGQLLFTQRGCIKITLANQISVLPPTRVAWIPPKTRHRAEMRGSVGYRSIYLNS-----NYLNSNYLKSPEMA-----LFSMQSEVLAATPLLQALLERIAISSFDSDWHQGKGANLLALFFDEIREARREPTLLSLPSDRRLTHLSFDHLPSPLHILATDIGASEKTITRIFQRETGMNYQQWRQQWRLVKAIELLAQNKTLSYVAQELGFVNDSAFVTFFRKIMGRPPREY-------------MAGSER--------
130915	GC_00001109		X_eapokensis_T	737	96	98	2	0	0.904996	0.855514	0.879559	K	Transcription	COG2207	AraC-type DNA-binding domain and AraC-containing proteins (AraC) (PDB:1BL0)			MTWLQQSDYFDPDS----------LNIPVIGIAAEMGQHDSGFHQHDMGQLLFTQRGCIKITLANQISVLPPTRVAWIPPKTRHRAEMRGSVGYRSIYLNS-----NYLNSNYLKSPEMA-----LFSMQSEVLAATPLLQALLERIAISSFDSDWHQGKGANLLALFFDEIREARREPTLLSLPSDRRLTHLSFDHLPSPLHILATDIGASEKTITRIFQRETGMNYQQWRQQWRLVKAIELLAQNKTLSYVAQELGFVNDSAFVTFFRKIMGRPPREY-------------MAGSER--------
130916	GC_00001109		X_ehlersii_T	484	96	98	2	0	0.904996	0.855514	0.879559	K	Transcription	COG2207	AraC-type DNA-binding domain and AraC-containing proteins (AraC) (PDB:1BL0)			MAWLQQSDYFDPDS----------LDMPVIGIAAEMGQHDSGFHQHDMGQLLFTQRGCIKITLANQISVLPPTRVAWLPPKTRHRAEMRGSVGYRSI----------YLNSNYLKSHELE-----LLSTQSEVLEATPLLQALLERIAVSSFDSDWEQGKGANLLALFFDEIREARREPTLLPLPSDRRLTHLPFDQLPSPLHRLATYIGASEKTITRIFQRETGMNYQQWRQQWRLVKAIELLAQNKTLSYVAQELGFANDSAFVTFFRKIMGKPPKEY-------------MAGSER--------
130917	GC_00001109		X_ehlersii_T	1391	96	98	2	0	0.904996	0.855514	0.879559	K	Transcription	COG2207	AraC-type DNA-binding domain and AraC-containing proteins (AraC) (PDB:1BL0)			MAWLQQSDYFDPDS----------LDMPVIGIAAEMGQHDSGFHQHDMGQLLFTQRGCIKITLANQISVLPPTRVAWLPPKTRHRAEMRGSVGYRSI----------YLNSNYLKSHELE-----LLSTQSEVLEATPLLQALLERIAVSSFDSDWEQGKGANLLALFFDEIREARREPTLLPLPSDRRLTHLPFDQLPSPLHRLATYIGASEKTITRIFQRETGMNYQQWRQQWRLVKAIELLAQNKTLSYVAQELGFANDSAFVTFFRKIMGKPPKEY-------------MAGSER--------
130918	GC_00001109		X_griffinae_ID10	1419	96	98	2	0	0.904996	0.855514	0.879559	K	Transcription	COG2207	AraC-type DNA-binding domain and AraC-containing proteins (AraC) (PDB:1BL0)			MAWLQQRDYFDPDS----------LDMPVIGIAAEMGQHDSGFHQHDMGQLLFTQRGCIKITLANQISVLPPSRVAWLPPRIRHRAEMRGSIGYRSI----------YLNSSYLEFSEMA-----LLPTQSEILEATPLLQALLERIATSSFDSDWYQGKGANLLALFFDEIREARREPTLLPLPSDRRLAHLSFDQLPPPLHSLATYIGASEKTITRIFQRETGMNYQQWRQQWRLVKAIELLAQNKMLSYVAQELGFANDSAFVTFFRKIMGRPPREY-------------MAGSER--------
130919	GC_00001109		X_griffiniae_HGB2511	2571	96	98	2	0	0.904996	0.855514	0.879559	K	Transcription	COG2207	AraC-type DNA-binding domain and AraC-containing proteins (AraC) (PDB:1BL0)			MAWLQQRDYFDPDS----------LDMPVIGIAAEMGQHDSGFHQHDMGQLLFTQRGCIKITLANQISVLPPSRVAWLPPRIRHRAEMRGSVGYRSI----------YLNSSYLEFSEMA-----LLPTQSEILEATPLLQALLERIATSSFDSDWYQGKGANLLALFFDEIREARREPTLLPLPSDRRLAHLSFDQLPPPLHSLATYIGASEKTITRIFQRETGMNYQQWRQQWRLVKAIELLAQNKTLSYVAQELGFANDSAFVTFFRKIMGRPPREY-------------MAGSEK--------
130920	GC_00001109		X_griffiniae_Kalro	2842	96	98	2	0	0.904996	0.855514	0.879559	K	Transcription	COG2207	AraC-type DNA-binding domain and AraC-containing proteins (AraC) (PDB:1BL0)			MAWLQQRDYFDPDS----------LDMPVIGIAAEMGQHDSGFHQHDMGQLLFTQRGCIKITLANQISVLPPTRVAWLPPRIRHRAEMRGSVGYRSI----------YLNSSYLEFSEMA-----LLPTQSEILEATPLLQALLERIAISSFDSDWYQGKEANLLALFFDEIREARREPTLLPLPSDRRLAYLSFDQLPPPLHSLATYIGASEKTITRIFQRETGMNYQQWRQQWRLVKAIELLAQNKTLSYVAQELGFANDSAFVTFFRKIMGRPPREY-------------MAGSER--------
130921	GC_00001109		X_griffiniae_VH1	219	96	98	2	0	0.904996	0.855514	0.879559	K	Transcription	COG2207	AraC-type DNA-binding domain and AraC-containing proteins (AraC) (PDB:1BL0)			MAWLQQRDYFDPDS----------LDMPVIGIAAEMGQHDSGFHQHDMGQLLFTQRGCIKITLANQISVLPPTRVAWLPPRIRHRAEMRGSVGYRSI----------YLNSSYLEFSEMA-----LLPTQSEILEATPLLQALLERIAISSFDSDWYQGKEANLLALFFDEIREARREPTLLPLPSDRRLAYLSFDQLPPPLHSLATYIGASEKTITRIFQRETGMNYQQWRQQWRLVKAIELLAQNKTLSYVAQELGFANDSAFVTFFRKIMGRPPREY-------------MAGSER--------
130922	GC_00001109		X_griffiniae_XN45	180	96	98	2	0	0.904996	0.855514	0.879559	K	Transcription	COG2207	AraC-type DNA-binding domain and AraC-containing proteins (AraC) (PDB:1BL0)			MAWLQQRDYFDPDS----------LDMPVIGIAAEMGQHDSGFHQHDMGQLLFTQRGCIKITLANQISVLPPTRVAWLPPRIRHRAEMRGSVGYRSI----------YLNSSYLEFSEMA-----LLPTQSEILEATPLLQALLERIAISSFDSDWYQGKEANLLALFFDEIREARREPTLLPLPSDRRLAYLSFDQLPPPLHSLATYIGASEKTITRIFQRETGMNYQQWRQQWRLVKAIELLAQNKTLSYVAQELGFANDSAFVTFFRKIMGRPPREY-------------MAGSER--------
130923	GC_00001109		X_griffiniae_xg97	3166	96	98	2	0	0.904996	0.855514	0.879559	K	Transcription	COG2207	AraC-type DNA-binding domain and AraC-containing proteins (AraC) (PDB:1BL0)			MAWLQQRDYFDPDS----------LDMPVIGIAAEMGQHDSGFHQHDMGQLLFTQRGCIKITLANQISVLPPTRVAWLPPRIRHRAEMRGSVGYRSI----------YLNSSYLEFSEMA-----LLPTQSEILEATPLLQALLERIAISSFDSDWYQGKEANLLALFFDEIREARREPTLLPLPSDRRLAYLSFDQLPPPLHSLATYIGASEKTITRIFQRETGMNYQQWRQQWRLVKAIELLAQNKTLSYVAQELGFANDSAFVTFFRKIMGRPPREY-------------MAGSER--------
130924	GC_00001109		X_hominickii_ANU	1967	96	98	2	0	0.904996	0.855514	0.879559	K	Transcription	COG2207	AraC-type DNA-binding domain and AraC-containing proteins (AraC) (PDB:1BL0)			MAWLRQSDHFDPDS----------LNVPVVGIAAEMGQHDSGSHQHDMGQLLFTQRGCIKITLENYISILPPTRVAWIPPKTWHRAEMRGSVGYRSI---------------YLDVVETE-----LISAQSEVMEASSLLQALLERIAVSSFDSDWYQGRGANLLAVFFDEIREARREPTLLPLPSDRRLSCLSLEQLPASLHMLATYIGASEKTITRIFQRETGMNYQQWRQQWRLVKAIELLAQHKTLSYVAQELGFANDSAFVTFFRKAMGRPPREY-------------MAGSER--------
130925	GC_00001109		X_hominickii_T	1608	96	98	2	0	0.904996	0.855514	0.879559	K	Transcription	COG2207	AraC-type DNA-binding domain and AraC-containing proteins (AraC) (PDB:1BL0)			MAWLRQSDHFDPDS----------LNVPVVGIAAEMGQHDSGSHQHDMGQLLFTQRGCIKITLENYISILPPTRVAWIPPKTWHRAEMRGSVGYRSI---------------YLDVVETE-----LISAQSEVMEASSLLQALLERIAVSSFDSDWYQGRGANLLAVFFDEIREARREPTLLPLPSDRRLSCLSLEQLPASLHMLATYIGASEKTITRIFQRETGMNYQQWRQQWRLVKAIELLAQHKTLSYVAQELGFANDSAFVTFFRKAMGRPPREY-------------MAGSER--------
130926	GC_00001109		X_innexi_HGB1681	1019	96	98	2	0	0.904996	0.855514	0.879559	K	Transcription	COG2207	AraC-type DNA-binding domain and AraC-containing proteins (AraC) (PDB:1BL0)			MAWLKQSDHFDPDN----------LNVPVAGIAAEMGQHDSGFHQHKMGQLLFTQRGCIKITLASQISILPPTRVAWIPPKTLHRAEMRGSVGYRSI---------------YLDISETQ-----YLPEQSEILEATPLLQAVLERIAVSPFDTDWKQGKHSHLLAVFLDEICEARREPTLLPLPSDRRFTGLSFELLPPSLQTIATYIGASEKTITRIFQRETGMNYQQWRQQWRLVKAIELLAQGKTLSYVAQELGFASDSAFVTFFRKIMGKPPREY-------------MAGSERKIY-----
130927	GC_00001109		X_innexi_T	1882	96	98	2	0	0.904996	0.855514	0.879559	K	Transcription	COG2207	AraC-type DNA-binding domain and AraC-containing proteins (AraC) (PDB:1BL0)			MAWLKQSDHFDPDN----------LNVPVAGIAAEMGQHDSGFHQHKMGQLLFTQRGCIKITLASQISILPPTRVAWIPPKTLHRAEMRGSVGYRSI---------------YLDISETQ-----YLPEQSEILEATPLLQAVLERIAVSPFDTDWKQGKHSHLLAVFLDEICEARREPTLLPLPSDRRFTGLSFELLPPSLQTIATYIGASEKTITRIFQRETGMNYQQWRQQWRLVKAIELLAQGKTLSYVAQELGFASDSAFVTFFRKIMGKPPREY-------------MAGSERKIY-----
130928	GC_00001109		X_ishibashii_T	2634	96	98	2	0	0.904996	0.855514	0.879559	K	Transcription	COG2207	AraC-type DNA-binding domain and AraC-containing proteins (AraC) (PDB:1BL0)			MAWLQQSDYFDPDN----------LNMPVIGIAAEMGQHDSGFHQHDMGQLLFTQRGCIKITLANQISVLPPTRVAWIPPKTQHRAEMRSSVGYRSI----------YLNSNYLKSIEMV-----LLPTQSEVLEATPLLQALLERIAVSSFDSDWHQGKMANLLALFFDEIREARREPTLLPLPSDRRLTHLSFDQLPSPLHIMATDIGASEKTITRIFQRETGMNYQQWRQQWRLVKAIELLAQNKTLSYVAQELGFANDSAFVTFFRKIMGRPPREY-------------MAGSER--------
130929	GC_00001109		X_japonica_T	758	96	98	2	0	0.904996	0.855514	0.879559	K	Transcription	COG2207	AraC-type DNA-binding domain and AraC-containing proteins (AraC) (PDB:1BL0)			MAWLQQSDHFDPDRLNDS------LNVPVVGIAAETGQHDSGFHQHNMGQLLFTQRGCIKITLANQISILPPTRVAWIPPKTQHRAEMRSSVG-------------------------------------------------------------------------------------------------------------------------------------------------------------SYI--------------FFRL------------------------------------
130930	GC_00001109		X_khoisanae	1849	96	98	2	0	0.904996	0.855514	0.879559	K	Transcription	COG2207	AraC-type DNA-binding domain and AraC-containing proteins (AraC) (PDB:1BL0)			MAWLRQSDYFDPDSLNEN------LNVPVIGIAAEMGQHDSGFHQHDMGQLLFTRQGCIKITLAHQISILPPTRVAWIPPKTQHRAEMRGSVGYRSI---------------YLNTSETELISTHLIPTHSEVLEATPLLQAILERIAISSFDSAWYQGKGANLLMVFFDEIREARREPTLLPLPFDRRLARLSLEQLPPPLHTLTTYIGASEKTITRIFHRETGMNYQQWRQQWRLVKAIELLAQDKPLSYVAQELGFANDSAFVTFFRKTMGRPPREY-------------MAGSGR--------
130931	GC_00001109		X_kozodoii	625	96	98	2	0	0.904996	0.855514	0.879559	K	Transcription	COG2207	AraC-type DNA-binding domain and AraC-containing proteins (AraC) (PDB:1BL0)			MAWLQQSDHFNPDR----------LNMPVIGIAAEMGQHDSGFHQHDMGQLLFTQRGCIKITLANQLSILPPTRVAWIPPKTRHRAEMCGSVGYRSI----------YLDTDSLNATEKA-----LLSTQSEVLEATPLLQAVLARIAISPFNADWFQGKGANLLAVFFDELREARREPTLLPLPFDRRLTQLSLEQLPPSLHRLATYIGASEKTITRIFQRETGMNYQQWRQQWRLVKAVELLAQNKTLSYIAQELGFANDSAFVTFFRKMMGKPPREY-------------MVGSRR--------
130932	GC_00001109		X_lircayensis_T	2714	96	98	2	0	0.904996	0.855514	0.879559	K	Transcription	COG2207	AraC-type DNA-binding domain and AraC-containing proteins (AraC) (PDB:1BL0)			MAWLRQSDHFDPDS----------LNVPVIGIAAEMGQHDSGVHQHDMGQLLFTRRGCIKITLENKISILPPTRAAWIPPKTQHRAEMRGSVGYRSI---------------YLNVSETE-----LISAQSEVLETTPLLQALLERIAISSFNSDWYQGRGAHLLAVFFDEIREARREPTLLPLPFDRRLARLSLEQLPPPLHMLTTYIGASEKTITRIFHRETGMNYQQWRQQWRLVKAIELLAQNKTLSYVAQELGFANDSAFVTFFRKAMGKPPREY-------------MVGSGR--------
130933	GC_00001109		X_mauleonii_T	2702	96	98	2	0	0.904996	0.855514	0.879559	K	Transcription	COG2207	AraC-type DNA-binding domain and AraC-containing proteins (AraC) (PDB:1BL0)			MAWLQQSDHFDPDS----------FNIPVIGIAAEMGQHDSGFHQHNMGQLLFTQRGCIKITLENQLSILPPTRVAWIPPKTRHRAEMRGSVGYRSI---------------YLNTAETE-----CISAQCEVLEATVLLQALLESIALSPFDANWHQGRGVHLLALFFDEIRKARREPTLLPLPVDRRLLNLSFEQLPPPLQILATYIGASEKTITRIFHRETGMNYQQWRQQWRLVKSIELLAQHKTLSYVAQEVGFTNDSAFVTFFRKAMGRPPREY-------------MTSSISISDAHGGL
130934	GC_00001109		X_miraniensis	2432	96	98	2	0	0.904996	0.855514	0.879559	K	Transcription	COG2207	AraC-type DNA-binding domain and AraC-containing proteins (AraC) (PDB:1BL0)			MAWLRQSDYFDPDGLNEN------LNVPVIGIAAEMGQHDSGFHQHDMGQLLFTRQGCIKITLAHQISILPPTRVAWIPPKTQHRAEMRGSVGYRSI---------------YLKTSETE-----LIATHSEVLEATPLLQAILERIAISSFDSAWHQGKGANLLAVFFDEIREARREPTLLPLPFDRRLARLPLEQLPPPLHTLTTYIGASEKTITRIFYRETGMNYQQWRQQWRLVKAIELLAQDKTLSYVAQELGFANDSAFVTFFRKTMGRPPREY-------------MAGSGR--------
130935	GC_00001109		X_nematophila_AN61	1184	96	98	2	0	0.904996	0.855514	0.879559	K	Transcription	COG2207	AraC-type DNA-binding domain and AraC-containing proteins (AraC) (PDB:1BL0)			MAWLQQSDHFDPDS----------FNVSVIGIAAEMGRHDSGFHQHEMGQLLFTQRGCIKITLENQISVLPPTRVAWIPPKTRHRAEMRGSVGYRSI---------------YLNVSETE-----LISAQSEVLEATPLLQALLERISISSFDSDWHQGRGAHWLAVFFDELREARKEPTLLPLPFDRRLVSLSFEKLPPPLHILANYIGASEKTITRIFDRETGMNYQQWRQQWRLVKAIELLAQNKTLSYVAQELGFASDSAFVTFFRKAMGRPPREY-------------MAGSGR--------
130936	GC_00001109		X_nematophila_ATCC19061	1185	96	98	2	0	0.904996	0.855514	0.879559	K	Transcription	COG2207	AraC-type DNA-binding domain and AraC-containing proteins (AraC) (PDB:1BL0)			MAWLQQSDHFDPDS----------FNVSVIGIAAEMGRHDSGFHQHEMGQLLFTQRGCIKITLENQISVLPPTRVAWIPPKTRHRAEMRGSVGYRSI---------------YLNVSETE-----LISAQSEVLEATPLLQALLERISISSFDSDWHQGRGAHWLAVFFDELREARKEPTLLPLPFDRRLVSLSFEKLPPPLHILANYIGASEKTITRIFDRETGMNYQQWRQQWRLVKAIELLAQNKTLSYVAQELGFASDSAFVTFFRKAMGRPPREY-------------MAGSGR--------
130937	GC_00001109		X_nematophila_Anatoliense	1892	96	98	2	0	0.904996	0.855514	0.879559	K	Transcription	COG2207	AraC-type DNA-binding domain and AraC-containing proteins (AraC) (PDB:1BL0)			MAWLQQSDHFDPDS----------FNVSVIGIAAEMGRHDSGFHQHEMGQLLFTQRGCIKITLENQISVLPPTRVAWIPPKTRHRAEMRGSVGYRSI---------------YLNVSETE-----LISAQSEVLEATPLLQALLERIAISSFDSDWHQGRGAHWLAVFFDELREARKEPTLLPLPFDRRLASLSFEKLPPPLHILANYIGASEKTITRIFDRETGMNYQQWRQQWRLVKAIELLAQNKTLSYVAQELGFASDSAFVTFFRKAMGRPPREY-------------MAGSGR--------
130938	GC_00001109		X_nematophila_C2_3	221	96	98	2	0	0.904996	0.855514	0.879559	K	Transcription	COG2207	AraC-type DNA-binding domain and AraC-containing proteins (AraC) (PDB:1BL0)			MAWLQQSDHFDPDS----------FNVSVIGIAAEMGRHDSGFHQHEMGQLLFTQRGCIKITLENQISVLPPTRVAWIPPKTRHRAEMRGSVGYRSI---------------YLNVSETE-----LISAQSEVLEATPLLQALLERIAISSFDSDWHQGRGAHWLAVFFDELREARKEPTLLPLPFDRRLASLSFEKLPPPLHILANYIGASEKTITRIFDRETGMNYQQWRQQWRLVKAIELLAQNKTLSYVAQELGFASDSAFVTFFRKAMGRPPREY-------------MAGSGR--------
130939	GC_00001109		X_nematophila_F1	3035	96	98	2	0	0.904996	0.855514	0.879559	K	Transcription	COG2207	AraC-type DNA-binding domain and AraC-containing proteins (AraC) (PDB:1BL0)			MAWLQQSDHFDPDS----------FNVSVIGIAAEMGRHDSGFHQHEMGQLLFTQRGCIKITLENQISVLPPTRVAWIPPKTRHRAEMRGSVGYRSI---------------YLNVSETE-----LISAQSEVLEATPLLQALLERIAISSFDSDWHQGRGAHWLAVFFDELREARKEPTLLPLPFDRRLASLSFEKLPPPLHILANYIGASEKTITRIFDRETGMNYQQWRQQWRLVKAIELLAQNKTLSYVAQELGFASDSAFVTFFRKAMGRPPREY-------------MAGSGR--------
130940	GC_00001109		X_nematophila_SII	704	96	98	2	0	0.904996	0.855514	0.879559	K	Transcription	COG2207	AraC-type DNA-binding domain and AraC-containing proteins (AraC) (PDB:1BL0)			MAWLQQSDHFDPDS----------FNVSVIGIAAEMGRHDSGFHQHEMGQLLFTQRGCIKITLENQISVLPPTRVAWIPPKTRHRAEMRGSVGYRSI---------------YLNVSETE-----LISAQSEVLEATPLLQALLERIAISSFDSDWHQGRGAHWLAVFFDELREARKEPTLLPLPFDRRLASLSFEKLPPPLHILANYIGASEKTITRIFDRETGMNYQQWRQQWRLVKAIELLAQNKTLSYVAQELGFASDSAFVTFFRKAMGRPPREY-------------MAGSGR--------
130941	GC_00001109		X_nematophila_Websteri	3199	96	98	2	0	0.904996	0.855514	0.879559	K	Transcription	COG2207	AraC-type DNA-binding domain and AraC-containing proteins (AraC) (PDB:1BL0)			MAWLQQSDHFDPDS----------FNVSVIGIAAEMGRHDSGFHQHEMGQLLFTQRGCIKITLENQISVLPPTRVAWIPPKTRHRAEMRGSVGYRSI---------------YLNVSETE-----LISAQSEVLEATPLLQALLERIAISSFDSDWHQGRGAHWLAVFFDELREARKEPTLLPLPFDRRLASLSFEKLPPPLHILANYIGASEKTITRIFDRETGMNYQQWRQQWRLVKAIELLAQNKTLSYVAQELGFASDSAFVTFFRKAMGRPPREY-------------MAGSGR--------
130942	GC_00001109		X_poinarii_G6	2144	96	98	2	0	0.904996	0.855514	0.879559	K	Transcription	COG2207	AraC-type DNA-binding domain and AraC-containing proteins (AraC) (PDB:1BL0)			MAWLQQSDHFDPDR----------LDVPVAGIAAEMGHHDSGFHQHKRGQLLFTQQGCIKITLANQISILPPTRVAWIPPGTRHRAEMRGSVGYRSIYFDI-----DYLNTHYLLPSETA-----FFSTQSEVLEATSLLQVLLERIATSSFDVDWYQGKGANLLAVFFDEIRDARREVTLLPLPFDRRLARLSFEQLPPPLHRLAADVGASEKTITRLFQRETGMNYQQWRQQWRLVKAVELLVQNKTLSYVAQELGFSNDSAFVTFFRKAMGRPPREYINNDTPNISVNVDMRGAEIPYSKACQS
130943	GC_00001109		X_poinarii_SK	1630	96	98	2	0	0.904996	0.855514	0.879559	K	Transcription	COG2207	AraC-type DNA-binding domain and AraC-containing proteins (AraC) (PDB:1BL0)			MAWLQQSDHFDPDR----------LDVPVAGIAAEMGHHDSGFHQHKRGQLLFTRQGCIKITLANQISILPPTRVAWIPPGTRHRAEMRGSVGYRSIYFDI-----DYLNTHYLHPSETA-----FFSTQSEVLEATPLLQVLLERIAISAFDFDWYQGKGANLLAVFFDEIRDARREPTLLPLPFDRRLARLSFEQLPPPLHRLAADVGASEKTITRLFQRETGMNYQQWRQQWRLVKAVELLVQNKTLSYVAQELGFSNDSAFVTFFRKAMGRPPREYINNDTPNISVNVDMRGAEIPYSKACQS
130944	GC_00001109		X_stockiae_T	1419	96	98	2	0	0.904996	0.855514	0.879559	K	Transcription	COG2207	AraC-type DNA-binding domain and AraC-containing proteins (AraC) (PDB:1BL0)			MAWLRQSDQFDPDN----------LNVLVAGIAADMGQHDSGFHQHGMGQLLFTQRGCIKITLASQISILPPTRVAWIPPKTRHRAEMRGSIGYRSI---------------YLNVSEVQ-----CLPEQCAILEATPLLQAVLERIAISPFDTDWEQGKNANLLAVFLDEICESQREPTLLPLPSDRRFASLSFEQLPPSLQVLATYIGASEKTITRIFKRETGMNYQQWRQQWRLVKAIELLAQGKTLSYVAQELGFTSDSAFVTFFRKIMGRPPREY-------------MAGSERKTDRD---
130945	GC_00001109		X_szentirmaii_T	2275	96	98	2	0	0.904996	0.855514	0.879559	K	Transcription	COG2207	AraC-type DNA-binding domain and AraC-containing proteins (AraC) (PDB:1BL0)			MAWLRQSDYFDPDS----------LDVPVVGIAAEMGQHDSGIHQHDMGQLLFTQRGCIKITLADQISILPPTRVAWIPPKTWHRAEMRGSVGYRSI---------------YLNVLETE-----LIAERSEVLEATPLLQALLERIAISSFDLDWYQGKGAHLLAVFFDEIREARREQTLLPLPFDRRLAGLSFEQLPPPLHTLATYIGASEKTITRIFHRETGMNYQQWRQQWRLVKAIELLAQNKTLSYVAQELGFVSDSAFVTFFRKFTGKPPRAY-------------MAGS----------
130946	GC_00001109		X_szentirmaii_US123	1586	96	98	2	0	0.904996	0.855514	0.879559	K	Transcription	COG2207	AraC-type DNA-binding domain and AraC-containing proteins (AraC) (PDB:1BL0)			MAWLRQSDYFDPDS----------LDVPVVGIAAEMGQHDSGIHQHDMGQLLFTQRGCIKITLADQISILPPTRVAWIPPKTWHRAEMRGSVGYRSI---------------YLNVLETE-----LIAERSEVLEATPLLQALLERIAISSFDLDWYQGKGAHLLAVFFDEIREARREQTLLPLPFDRRLAGLSFEQLPPPLHTLATYIGASEKTITRIFHRETGMNYQQWRQQWRLVKAIELLAQNKTLSYVAQELGFVSDSAFVTFFRKFTGKPPRAY-------------MAGS----------
130947	GC_00001109		X_thuongxuanensis_T	209	96	98	2	0	0.904996	0.855514	0.879559	K	Transcription	COG2207	AraC-type DNA-binding domain and AraC-containing proteins (AraC) (PDB:1BL0)			MVWLQQSDYFDPDS----------LDMPVIGIAAEMGQHDSGFHQHDMGQLLFTQRGCIKITLANQISVLPPTRVAWIPPKTRHRAEMRGAVGYRSI----------YLNSNYLKSYEMA-----LLSTQSEVLEATPLLQALLERIAISSFDSDWEQGKGANLLALFFDEIREARREPTLLPLPSDRRLTHLSFDQLPSPLHRLATYIGASEKTITRIFQRETGMNYQQWRQQWRLVKAIELLAQNKTLSYVAQELGFANDSAFVTFFRKIMGRPPKEY-------------MAGSEK--------
130948	GC_00001109		X_vietmanensis_T	1852	96	98	2	0	0.904996	0.855514	0.879559	K	Transcription	COG2207	AraC-type DNA-binding domain and AraC-containing proteins (AraC) (PDB:1BL0)			MAWLQQSDHFDPDR----------LNVPVVGIAAEMGQHDSGFHQHDMGQLLFTQRGCIKITLANQISILPPTRVAWIPPKTQHRAEMRGSVGYRSIYFDI-----HYLNTRYANASGIT-----LIPTQSEVLEATPLLQVLLERIAISSFDSDWYQGKEANLLAVFFDEIREARREPTLLPLPFDRRLAHLSFEQLPPSLNILATYIGASEKTITRIFQRETGMNYQQWRQQWRLVKAIELLAQNKTLSYVAQELGFSNDSAFVTFFRKAMGRPPREY-------------MVGSER--------
130949	GC_00001109		Xenorhabdus_sp_BG5	649	96	98	2	0	0.904996	0.855514	0.879559	K	Transcription	COG2207	AraC-type DNA-binding domain and AraC-containing proteins (AraC) (PDB:1BL0)			MVWLQQSDYFDPDN----------LDMPVIGIAAEMGQHDSGFHQHDMGQLLFTQRGCIKITLENQISVLPPTRVAWIPPRTRHRVEMRGSVGYRSI----------YLNSNYLKSLEME-----SLSTRSEVLEATPLLQALLERIAISSFDSDWHQGKGANLLVLFFDEIREARREPTLLPLPFDRRLAHLSFDQLPSPLHILATYIGASEKTITRIFQRETGMNYQQWRQQWRLVKAIELLAQNKTLSYVAQELGFANDSAFVTFFRKIMGRPPREY-------------MAGSKS--------
130950	GC_00001109		Xenorhabdus_sp_BMMCB	2494	96	98	2	0	0.904996	0.855514	0.879559	K	Transcription	COG2207	AraC-type DNA-binding domain and AraC-containing proteins (AraC) (PDB:1BL0)			MAWLQQSDYFDPDS----------LDMPVIGIAAEMGQHDSGFHQHDMGQLLFTQRGCIKITLANQMSVLPPTRVAWIPPRIRHRAEMHGSVGYRSI----------YLNSSYLAFS---------VSTQSEVLEATPLLQALLERIATSSLDSDWYQGKGANLLALFFDEIREARREPTLLPLPFDRRLAHLSFDQLPSPLHILATYIGASEKTITRIFQRETGMNYQQWRQQWRLVKAIELLAQNKTLSYVAQELGFANDSAFVTFFRKIMGRPPREY-------------MAGPKR--------
130951	GC_00001109		Xenorhabdus_sp_TH1	2190	96	98	2	0	0.904996	0.855514	0.879559	K	Transcription	COG2207	AraC-type DNA-binding domain and AraC-containing proteins (AraC) (PDB:1BL0)			MAWLQQSDYFDPDS----------LDMPVIGIAAEMGQHDSGFHQHDMGQLLFTQRGCIKITLANQISVLPPSRVAWIPPRTRHRAEMRGSVGYRSI----------YLNSNYLKSFEME-----SLSTQSAILEATQLLQALLERIAISSFDSDWYQGKGVNLLVLFFDEIREARREPTLLPLPSDRRLAHLSFDQLPSPLHILATYIGASEKTITRIFQRETGMNYQQWRQQWRLVKAIELLAQNKTLSYVAQELGFANDSAFVTFFRKVMGRPPREY-------------MAGSKR--------
143210	GC_00001236		X_beddingi_T	3013	96	97	2	0	0.940916	0.981203	0.960638	K	Transcription	COG2207	AraC-type DNA-binding domain and AraC-containing proteins (AraC) (PDB:1BL0)			MKRTTGLNKKNICTIQLTMPDFNILEHKQRGLYILLDGEMIWKDCINTYHITSNEILFTHPGSYAAKTKTENCQVIWLPLHMEFLRSFLKRFGSLLSKIERQDFPAYRLIPFNQFPLLTESIRGLANLLAHDYPPALIQLRVEELLLLLSLSKQGAMLMSVLRKLSNRQVERLQTFMETHYLKEWRLNDFAREFGMGLTSFKELFNSVYGTSPKAWISEQRILYAHQLLLNSEMSIADISLESGFSSQSYFTQSYRRRFGCTPNRARYGKDE
143211	GC_00001236		X_bovienii_18M	813	96	97	2	0	0.940916	0.981203	0.960638	K	Transcription	COG2207	AraC-type DNA-binding domain and AraC-containing proteins (AraC) (PDB:1BL0)			MKRTTGLNQKSICTHLLTIPDFNTLEHKQRGLYVLLDGEMIWKDCTNTYHITSNEILFTHPGSYVAKTNTENCQVLWLPLQMEFLRSFLKRFGSLLSKIERHDFPARRLIPFNQFPLLTESIRGLANLLAHDYPPALIQLRVEELLLLLSLSKQGALLMSVLRQLSNRQVERLQTFMDAHYLKEWRLNDFAREFGMGLTSFKELFNSVYGTSPRAWISEQRILYAHQLLLNSEMSIADISLESGFSSQSYFTQSYRRRFGCTPNRARYGKD-
143212	GC_00001236		X_bovienii_CS03	1428	96	97	2	0	0.940916	0.981203	0.960638	K	Transcription	COG2207	AraC-type DNA-binding domain and AraC-containing proteins (AraC) (PDB:1BL0)			MKRTTGLNQKSICTHLLTIPDFNTLEHKQRGLYVLLDGEMIWKDCTNTYHITSNEILFTHPGSYVAKTNTENCQVLWLPLQMEFLRSFLKRFGSLLSKIERHDFPARRLIPFNQFPLLTESIRGLANLLAHDYPPALIQLRVEELLLLLSLSKQGALLMSVLRQLSNRQVERLQTFMDAHYLKEWRLNDFAREFGMGLTSFKELFNSVYGTSPRAWISEQRILYAHQLLLNSEMSIADISLESGFSSQSYFTQSYRRRFGCTPNRARYGKD-
143213	GC_00001236		X_bovienii_FL	3360	96	97	2	0	0.940916	0.981203	0.960638	K	Transcription	COG2207	AraC-type DNA-binding domain and AraC-containing proteins (AraC) (PDB:1BL0)			MKRTTGLNQKSICIHLLTIPDFNTLEHKQRGLYVLLDGEMIWKDCTNTYHITSNEILFTHPGSYVAKTNTENCQVLWLPLQMEFLRSFLKRFGSLLSKIERHDFPARRLIPFNQFPLLTESIRGLANLLAHDYPPALIQLRVEELLLLLSLSKQGALLMSVLRQLSNRQVERLQTFMDAHYLKEWRLNDFAREFGMGLTSFKELFNSVYGTSPRAWISEQRILYAHQLLLNSEMSIADISLESGFSSQSYFTQSYRRRFGCTPNRARYGKD-
143214	GC_00001236		X_bovienii_Goncek	599	96	97	2	0	0.940916	0.981203	0.960638	K	Transcription	COG2207	AraC-type DNA-binding domain and AraC-containing proteins (AraC) (PDB:1BL0)			MKRTTGLNQKSICTHLLTIPDFNTLEHKQRGLYVLLDGEMIWKDCTNTYHITSNEILFTHPGSYVAKTNTENCQVLWLPLQMEFLRSFLKRFGSLLSKIERHDFPARRLIPFNQFPLLTESIRGLANLLAHDYPPALIQLRVEELLLLLSLSKQGALLMSVLRQLSNRQVERLQTFMDAHYLKEWRLNDFAREFGMGLTSFKELFNSVYGTSPRAWISEQRILYAHQLLLNSEMSIADISLESGFSSQSYFTQSYRRRFGCTPNRARYGKD-
143215	GC_00001236		X_bovienii_Inter	236	96	97	2	0	0.940916	0.981203	0.960638	K	Transcription	COG2207	AraC-type DNA-binding domain and AraC-containing proteins (AraC) (PDB:1BL0)			MKRTTGLNQKSICTHLLTIPDFNTLEHKQRGLYVLLDGEMIWKDCTNTYHITSNEILFTHPGSYVAKTNTENCQVLWLPLQMEFLRSFLKRFGSLLSKIERHDFPARRLIPFNQFPLLTESIRGLANLLAHDYPPALIQLRVEELLLLLSLSKQGALLMSVLRQLSNRQVERLQTFMDAHYLKEWRLNDFAREFGMGLTSFKELFNSVYGTSPRAWISEQRILYAHQLLLNSEMSIADISLESGFSSQSYFTQSYRRRFGCTPNRARYGKD-
143216	GC_00001236		X_bovienii_Jollieti	2867	96	97	2	0	0.940916	0.981203	0.960638	K	Transcription	COG2207	AraC-type DNA-binding domain and AraC-containing proteins (AraC) (PDB:1BL0)			MKRTTGLNQKSICTHLLTIPDFNTLEHKQRGLYVLLDGEMIWKDCTNTYYITSNEILFTHPGSYVAKTNTENCQVLWLPLQMEFLRSFLKRFGSLLSKIERHNFPARRLIPFSQFPLLTESIRGLANLLAHDYPPALIQLRVEELLLLLSLSKQGALLMSVLRQLSNRQVERLQTFMDAHYLKEWRLNDFAREFGMGLTSFKELFNSVYGTSPRAWISEQRILYAHQLILNSEMSIADISLESGFSSQSYFTQSYRRRFGCTPNRARYGKD-
143217	GC_00001236		X_bovienii_Kraussei	1084	96	97	2	0	0.940916	0.981203	0.960638	K	Transcription	COG2207	AraC-type DNA-binding domain and AraC-containing proteins (AraC) (PDB:1BL0)			MKRTTGLNQKSICTHLLTIPDFNTLEHKQRGLYVLLDGEMIWKDCTNTYHITSNEILFTHPGSYVAKTNTENCQVLWLPLQMEFLRSFLKRFGSLLSKIERHDFPARRLIPFNQFPLLTESIRGLANLLAHDYPPALIQLRVEELLLLLSLSKQGALLMSVLRQLSNRQVERLQTFMDAHYLKEWRLNDFAREFGMGLTSFKELFNSVYGTSPRAWISEQRILYAHQLLLNSEMSIADISLESGFSSQSYFTQSYRRRFGCTPNRARYGKD-
143218	GC_00001236		X_bovienii_KrausseiBU	3667	96	97	2	0	0.940916	0.981203	0.960638	K	Transcription	COG2207	AraC-type DNA-binding domain and AraC-containing proteins (AraC) (PDB:1BL0)			MKRTTGLNQKSICTHLLTIPDFNTLEHKQRGLYVLLDGEMIWKDCTNTYHITSNEILFTHPGSYVAKTNTENCQVLWLPLQMEFLRSFLKRFGSLLSKIERHDFPARRLIPFNQFPLLTESIRGLANLLAHDYPPALIQLRVEELLLLLSLSKQGALLMSVLRQLSNRQVERLQTFMDAHYLKEWRLNDFAREFGMGLTSFKELFNSVYGTSPRAWISEQRILYAHQLLLNSEMSIADISLESGFSSQSYFTQSYRRRFGCTPNRARYGKD-
143219	GC_00001236		X_bovienii_LD21	785	96	97	2	0	0.940916	0.981203	0.960638	K	Transcription	COG2207	AraC-type DNA-binding domain and AraC-containing proteins (AraC) (PDB:1BL0)			MKRTTGLNQKSICTHLLTIPDFNTLEHKQRGLYVLLDGEMIWKDCTNTYHITSNEILFTHPGSYVAKTNTENCQVLWLPLQMEFLRSFLKRFGSLLSKIERHDFPARRLIPFNQFPLLTESIRGLANLLAHDYPPALIQLRVEELLLLLSLSKQGALLMSVLRQLSNRQVERLQTFMDAHYLKEWRLNDFAREFGMGLTSFKELFNSVYGTSPRAWISEQRILYAHQLLLNSEMSIADISLESGFSSQSYFTQSYRRRFGCTPNRARYGKD-
143220	GC_00001236		X_bovienii_LD27A	1779	96	97	2	0	0.940916	0.981203	0.960638	K	Transcription	COG2207	AraC-type DNA-binding domain and AraC-containing proteins (AraC) (PDB:1BL0)			MKRTTGLNQKSICTHLLTIPDFNTLEHKQRGLYVLLDGEMIWKDCTNTYHITSNEILFTHPGSYVAKTNTENCQVLWLPLQMEFLRSFLKRFGSLLSKIERHDFPARRLIPFNQFPLLTESIRGLANLLAHDYPPALIQLRVEELLLLLSLSKQGALLMSVLRQLSNRQVERLQTFMDAHYLKEWRLNDFAREFGMGLTSFKELFNSVYGTSPRAWISEQRILYAHQLLLNSEMSIADISLESGFSSQSYFTQSYRRRFGCTPNRARYGKD-
143221	GC_00001236		X_bovienii_LD27B	3965	96	97	2	0	0.940916	0.981203	0.960638	K	Transcription	COG2207	AraC-type DNA-binding domain and AraC-containing proteins (AraC) (PDB:1BL0)			MKRTTGLNQKSICTHLLTIPDFNTLEHKQRGLYVLLDGEMIWKDCTNTYHITSNEILFTHPGSYVAKTNTENCQVLWLPLQMEFLRSFLKRFGSLLSKIERHDFPARRLIPFNQFPLLTESIRGLANLLAHDYPPALIQLRVEELLLLLSLSKQGALLMSVLRQLSNRQVERLQTFMDAHYLKEWRLNDFAREFGMGLTSFKELFNSVYGTSPRAWISEQRILYAHQLLLNSEMSIADISLESGFSSQSYFTQSYRRRFGCTPNRARYGKD-
143222	GC_00001236		X_bovienii_LD28	504	96	97	2	0	0.940916	0.981203	0.960638	K	Transcription	COG2207	AraC-type DNA-binding domain and AraC-containing proteins (AraC) (PDB:1BL0)			MKRTTGLNQKSICTHLLTIPDFNTLEHKQRGLYVLLDGEMIWKDCTNTYHITSNEILFTHPGSYVAKTNTENCQVLWLPLQMEFLRSFLKRFGSLLSKIERHDFPARRLIPFNQFPLLTESIRGLANLLAHDYPPALIQLRVEELLLLLSLSKQGALLMSVLRQLSNRQVERLQTFMDAHYLKEWRLNDFAREFGMGLTSFKELFNSVYGTSPRAWISEQRILYAHQLLLNSEMSIADISLESGFSSQSYFTQSYRRRFGCTPNRARYGKD-
143223	GC_00001236		X_bovienii_LD3	1890	96	97	2	0	0.940916	0.981203	0.960638	K	Transcription	COG2207	AraC-type DNA-binding domain and AraC-containing proteins (AraC) (PDB:1BL0)			MKRTTGLNQKSICTHLLTIPDFNTLEHKQRGLYVLLDGEMIWKDCTNTYHITSNEILFTHPGSYVAKTNTENCQVLWLPLQMEFLRSFLKRFGSLLSKIERHDFPARRLIPFNQFPLLTESIRGLANLLAHDYPPALIQLRVEELLLLLSLSKQGALLMSVLRQLSNRQVERLQTFMDAHYLKEWRLNDFAREFGMGLTSFKELFNSVYGTSPRAWISEQRILYAHQLLLNSEMSIADISLESGFSSQSYFTQSYRRRFGCTPNRARYGKD-
143224	GC_00001236		X_bovienii_LD45	2009	96	97	2	0	0.940916	0.981203	0.960638	K	Transcription	COG2207	AraC-type DNA-binding domain and AraC-containing proteins (AraC) (PDB:1BL0)			MKRTTGLNQKSICTHLLTIPDFNTLEHKQRGLYVLLDGEMIWKDCTNTYHITSNEILFTHPGSYVAKTNTENCQVLWLPLQMEFLRSFLKRFGSLLSKIERHDFPARRLIPFNQFPLLTESIRGLANLLAHDYPPALIQLRVEELLLLLSLSKQGALLMSVLRQLSNRQVERLQTFMDAHYLKEWRLNDFAREFGMGLTSFKELFNSVYGTSPRAWISEQRILYAHQLLLNSEMSIADISLESGFSSQSYFTQSYRRRFGCTPNRARYGKD-
143225	GC_00001236		X_bovienii_LD5	404	96	97	2	0	0.940916	0.981203	0.960638	K	Transcription	COG2207	AraC-type DNA-binding domain and AraC-containing proteins (AraC) (PDB:1BL0)			MKRTTGLNQKSICTHLLTIPDFNTLEHKQRGLYVLLDGEMIWKDCTNTYHITSNEILFTHPGSYVAKTNTENCQVLWLPLQMEFLRSFLKRFGSLLSKIERHDFPARRLIPFNQFPLLTESIRGLANLLAHDYPPALIQLRVEELLLLLSLSKQGALLMSVLRQLSNRQVERLQTFMDAHYLKEWRLNDFAREFGMGLTSFKELFNSVYGTSPRAWISEQRILYAHQLLLNSEMSIADISLESGFSSQSYFTQSYRRRFGCTPNRARYGKD-
143226	GC_00001236		X_bovienii_LD52	4048	96	97	2	0	0.940916	0.981203	0.960638	K	Transcription	COG2207	AraC-type DNA-binding domain and AraC-containing proteins (AraC) (PDB:1BL0)			MKRTTGLNQKSICTHLLTIPDFNTLEHKQRGLYVLLDGEMIWKDCTNTYHITSNEILFTHPGSYVAKTNTENCQVLWLPLQMEFLRSFLKRFGSLLSKIERHDFPARRLIPFNQFPLLTESIRGLANLLAHDYPPALIQLRVEELLLLLSLSKQGALLMSVLRQLSNRQVERLQTFMDAHYLKEWRLNDFAREFGMGLTSFKELFNSVYGTSPRAWISEQRILYAHQLLLNSEMSIADISLESGFSSQSYFTQSYRRRFGCTPNRARYGKD-
143227	GC_00001236		X_bovienii_LD8	867	96	97	2	0	0.940916	0.981203	0.960638	K	Transcription	COG2207	AraC-type DNA-binding domain and AraC-containing proteins (AraC) (PDB:1BL0)			MKRTTGLNQKSICTHLLTIPDFNTLEHKQRGLYVLLDGEMIWKDCTNTYHITSNEILFTHPGSYVAKTNTENCQVLWLPLQMEFLRSFLKRFGSLLSKIERHDFPARRLIPFNQFPLLTESIRGLANLLAHDYPPALIQLRVEELLLLLSLSKQGALLMSVLRQLSNRQVERLQTFMDAHYLKEWRLNDFAREFGMGLTSFKELFNSVYGTSPRAWISEQRILYAHQLLLNSEMSIADISLESGFSSQSYFTQSYRRRFGCTPNRARYGKD-
143228	GC_00001236		X_bovienii_MC10	1942	96	97	2	0	0.940916	0.981203	0.960638	K	Transcription	COG2207	AraC-type DNA-binding domain and AraC-containing proteins (AraC) (PDB:1BL0)			MKRTTGLNQKSICTHLLTIPDFNTLEHKQRGLYVLLDGEMIWKDCTNTYHITSNEILFTHPGSYVAKTNTENCQVLWLPLQMEFLRSFLKRFGSLLSKIERHDFPARRLIPFNQFPLLTESIRGLANLLAHDYPPALIQLRVEELLLLLSLSKQGALLMSVLRQLSNRQVERLQTFMDAHYLKEWRLNDFAREFGMGLTSFKELFNSVYGTSPRAWISEQRILYAHQLLLNSEMSIADISLESGFSSQSYFTQSYRRRFGCTPNRARYGKD-
143229	GC_00001236		X_bovienii_MC11	2989	96	97	2	0	0.940916	0.981203	0.960638	K	Transcription	COG2207	AraC-type DNA-binding domain and AraC-containing proteins (AraC) (PDB:1BL0)			MKRTTGLNQKSICTHLLTIPDFNTLEHKQRGLYVLLDGEMIWKDCTNTYHITSNEILFTHPGSYVAKTNTENCQVLWLPLQMEFLRSFLKRFGSLLSKIERHDFPARRLIPFNQFPLLTESIRGLANLLAHDYPPALIQLRVEELLLLLSLSKQGALLMSVLRQLSNRQVERLQTFMDAHYLKEWRLNDFAREFGMGLTSFKELFNSVYGTSPRAWISEQRILYAHQLLLNSEMSIADISLESGFSSQSYFTQSYRRRFGCTPNRARYGKD-
143230	GC_00001236		X_bovienii_MC15	3257	96	97	2	0	0.940916	0.981203	0.960638	K	Transcription	COG2207	AraC-type DNA-binding domain and AraC-containing proteins (AraC) (PDB:1BL0)			MKRTTGLNQKSICTHLLTIPDFNTLEHKQRGLYVLLDGEMIWKDCTNTYHITSNEILFTHPGSYVAKTNTENCQVLWLPLQMEFLRSFLKRFGSLLSKIERHDFPARRLIPFNQFPLLTESIRGLANLLAHDYPPALIQLRVEELLLLLSLSKQGALLMSVLRQLSNRQVERLQTFMDAHYLKEWRLNDFAREFGMGLTSFKELFNSVYGTSPRAWISEQRILYAHQLLLNSEMSIADISLESGFSSQSYFTQSYRRRFGCTPNRARYGKD-
143231	GC_00001236		X_bovienii_MC19	3936	96	97	2	0	0.940916	0.981203	0.960638	K	Transcription	COG2207	AraC-type DNA-binding domain and AraC-containing proteins (AraC) (PDB:1BL0)			MKRTTGLNQKSICTHLLTIPDFNTLEHKQRGLYVLLDGEMIWKDCTNTYHITSNEILFTHPGSYVAKTNTENCQVLWLPLQMEFLRSFLKRFGSLLSKIERHDFPARRLIPFNQFPLLTESIRGLANLLAHDYPPALIQLRVEELLLLLSLSKQGALLMSVLRQLSNRQVERLQTFMDAHYLKEWRLNDFAREFGMGLTSFKELFNSVYGTSPRAWISEQRILYAHQLLLNSEMSIADISLESGFSSQSYFTQSYRRRFGCTPNRARYGKD-
143232	GC_00001236		X_bovienii_MC200	2044	96	97	2	0	0.940916	0.981203	0.960638	K	Transcription	COG2207	AraC-type DNA-binding domain and AraC-containing proteins (AraC) (PDB:1BL0)			MKRTTGLNQKSICTHLLTIPDFNTLEHKQRGLYVLLDGEMIWKDCTNTYHITSNEILFTHPGSYVAKTNTENCQVLWLPLQMEFLRSFLKRFGSLLSKIERHDFPARRLIPFNQFPLLTESIRGLANLLAHDYPPALIQLRVEELLLLLSLSKQGALLMSVLRQLSNRQVERLQTFMDAHYLKEWRLNDFAREFGMGLTSFKELFNSVYGTSPRAWISEQRILYAHQLLLNSEMSIADISLESGFSSQSYFTQSYRRRFGCTPNRARYGKD-
143234	GC_00001236		X_bovienii_MC211	681	96	97	2	0	0.940916	0.981203	0.960638	K	Transcription	COG2207	AraC-type DNA-binding domain and AraC-containing proteins (AraC) (PDB:1BL0)			MKRTTGLNQKSICTHLLTIPDFNTLEHKQRGLYVLLDGEMIWKDCTNTYHITSNEILFTHPGSYVAKTNTENCQVLWLPLQMEFLRSFLKRFGSLLSKIERHDFPARRLIPFNQFPLLTESIRGLANLLAHDYPPALIQLRVEELLLLLSLSKQGALLMSVLRQLSNRQVERLQTFMDAHYLKEWRLNDFAREFGMGLTSFKELFNSVYGTSPRAWISEQRILYAHQLLLNSEMSIADISLESGFSSQSYFTQSYRRRFGCTPNRARYGKD-
143235	GC_00001236		X_bovienii_MC214	590	96	97	2	0	0.940916	0.981203	0.960638	K	Transcription	COG2207	AraC-type DNA-binding domain and AraC-containing proteins (AraC) (PDB:1BL0)			MKRTTGLNQKSICTHLLTIPDFNTLEHKQRGLYVLLDGEMIWKDCTNTYHITSNEILFTHPGSYVAKTNTENCQVLWLPLQMEFLRSFLKRFGSLLSKIERHDFPARRLIPFNQFPLLTESIRGLANLLAHDYPPALIQLRVEELLLLLSLSKQGALLMSVLRQLSNRQVERLQTFMDAHYLKEWRLNDFAREFGMGLTSFKELFNSVYGTSPRAWISEQRILYAHQLLLNSEMSIADISLESGFSSQSYFTQSYRRRFGCTPNRARYGKD-
143236	GC_00001236		X_bovienii_MC216	3481	96	97	2	0	0.940916	0.981203	0.960638	K	Transcription	COG2207	AraC-type DNA-binding domain and AraC-containing proteins (AraC) (PDB:1BL0)			MKRTTGLNQKSICTHLLTIPDFNTLEHKQRGLYVLLDGEMIWKDCTNTYHITSNEILFTHPGSYVAKTNTENCQVLWLPLQMEFLRSFLKRFGSLLSKIERHDFPARRLIPFNQFPLLTESIRGLANLLAHDYPPALIQLRVEELLLLLSLSKQGALLMSVLRQLSNRQVERLQTFMDAHYLKEWRLNDFAREFGMGLTSFKELFNSVYGTSPRAWISEQRILYAHQLLLNSEMSIADISLESGFSSQSYFTQSYRRRFGCTPNRARYGKD-
143237	GC_00001236		X_bovienii_MC218	2071	96	97	2	0	0.940916	0.981203	0.960638	K	Transcription	COG2207	AraC-type DNA-binding domain and AraC-containing proteins (AraC) (PDB:1BL0)			MKRTTGLNQKSICTHLLTIPDFNTLEHKQRGLYVLLDGEMIWKDCTNTYHITSNEILFTHPGSYVAKTNTENCQVLWLPLQMEFLRSFLKRFGSLLSKIERHDFPARRLIPFNQFPLLTESIRGLANLLAHDYPPALIQLRVEELLLLLSLSKQGALLMSVLRQLSNRQVERLQTFMDAHYLKEWRLNDFAREFGMGLTSFKELFNSVYGTSPRAWISEQRILYAHQLLLNSEMSIADISLESGFSSQSYFTQSYRRRFGCTPNRARYGKD-
143238	GC_00001236		X_bovienii_MC221	2890	96	97	2	0	0.940916	0.981203	0.960638	K	Transcription	COG2207	AraC-type DNA-binding domain and AraC-containing proteins (AraC) (PDB:1BL0)			MKRTTGLNQKSICTHLLTIPDFNTLEHKQRGLYVLLDGEMIWKDCTNTYHITSNEILFTHPGSYVAKTNTENCQVLWLPLQMEFLRSFLKRFGSLLSKIERHDFPARRLIPFNQFPLLTESIRGLANLLAHDYPPALIQLRVEELLLLLSLSKQGALLMSVLRQLSNRQVERLQTFMDAHYLKEWRLNDFAREFGMGLTSFKELFNSVYGTSPRAWISEQRILYAHQLLLNSEMSIADISLESGFSSQSYFTQSYRRRFGCTPNRARYGKD-
143239	GC_00001236		X_bovienii_MC226	1261	96	97	2	0	0.940916	0.981203	0.960638	K	Transcription	COG2207	AraC-type DNA-binding domain and AraC-containing proteins (AraC) (PDB:1BL0)			MKRTTGLNQKSICTHLLTIPDFNTLEHKQRGLYVLLDGEMIWKDCTNTYHITSNEILFTHPGSYVAKTNTENCQVLWLPLQMEFLRSFLKRFGSLLSKIERHDFPARRLIPFNQFPLLTESIRGLANLLAHDYPPALIQLRVEELLLLLSLSKQGALLMSVLRQLSNRQVERLQTFMDAHYLKEWRLNDFAREFGMGLTSFKELFNSVYGTSPRAWISEQRILYAHQLLLNSEMSIADISLESGFSSQSYFTQSYRRRFGCTPNRARYGKD-
143240	GC_00001236		X_bovienii_MC228	988	96	97	2	0	0.940916	0.981203	0.960638	K	Transcription	COG2207	AraC-type DNA-binding domain and AraC-containing proteins (AraC) (PDB:1BL0)			MKRTTGLNQKSICTHLLTIPDFNTLEHKQRGLYVLLDGEMIWKDCTNTYHITSNEILFTHPGSYVAKTNTENCQVLWLPLQMEFLRSFLKRFGSLLSKIERHDFPARRLIPFNQFPLLTESIRGLANLLAHDYPPALIQLRVEELLLLLSLSKQGALLMSVLRQLSNRQVERLQTFMDAHYLKEWRLNDFAREFGMGLTSFKELFNSVYGTSPRAWISEQRILYAHQLLLNSEMSIADISLESGFSSQSYFTQSYRRRFGCTPNRARYGKD-
143241	GC_00001236		X_bovienii_MC233	4346	96	97	2	0	0.940916	0.981203	0.960638	K	Transcription	COG2207	AraC-type DNA-binding domain and AraC-containing proteins (AraC) (PDB:1BL0)			MKRTTGLNQKSICTHLLTIPDFNTLEHKQRGLYVLLDGEMIWKDCTNTYHITSNEILFTHPGSYVAKTNTENCQVLWLPLQMEFLRSFLKRFGSLLSKIERHDFPARRLIPFNQFPLLTESIRGLANLLAHDYPPALIQLRVEELLLLLSLSKQGALLMSVLRQLSNRQVERLQTFMDAHYLKEWRLNDFAREFGMGLTSFKELFNSVYGTSPRAWISEQRILYAHQLLLNSEMSIADISLESGFSSQSYFTQSYRRRFGCTPNRARYGKD-
143242	GC_00001236		X_bovienii_MC235	148	96	97	2	0	0.940916	0.981203	0.960638	K	Transcription	COG2207	AraC-type DNA-binding domain and AraC-containing proteins (AraC) (PDB:1BL0)			MKRTTGLNQKSICTHLLTIPDFNTLEHKQRGLYVLLDGEMIWKDCTNTYHITSNEILFTHPGSYVAKTNTENCQVLWLPLQMEFLRSFLKRFGSLLSKIERHDFPARRLIPFNQFPLLTESIRGLANLLAHDYPPALIQLRVEELLLLLSLSKQGALLMSVLRQLSNRQVERLQTFMDAHYLKEWRLNDFAREFGMGLTSFKELFNSVYGTSPRAWISEQRILYAHQLLLNSEMSIADISLESGFSSQSYFTQSYRRRFGCTPNRARYGKD-
143243	GC_00001236		X_bovienii_MC239	3900	96	97	2	0	0.940916	0.981203	0.960638	K	Transcription	COG2207	AraC-type DNA-binding domain and AraC-containing proteins (AraC) (PDB:1BL0)			MKRTTGLNQKSICTHVLTIPDFNTLEHKQRGLYVLLDGEMIWKDCTNTYHITSNEILFTHPGSYVAKTNTENCQVLWLPLQMEFLRSFLKRFGSLLSKIERHDFPARRLIPFNQFPLLTESIRGLANLLAHDYPPALIQLRVEELLLLLSLSKQGALLMSVLRQLSNRQVERLQTFMDAHYLKEWRLNDFAREFGMGLTSFKELFNSVYGTSPRAWISEQRILYAHQLLLNSEMSIADISLESGFSSQSYFTQSYRRRFGCTPNRARYGKD-
143244	GC_00001236		X_bovienii_MC241	445	96	97	2	0	0.940916	0.981203	0.960638	K	Transcription	COG2207	AraC-type DNA-binding domain and AraC-containing proteins (AraC) (PDB:1BL0)			MKRTTGLNQKSICTHLLTIPDFNTLEHKQRGLYVLLDGEMIWKDCTNTYHITSNEILFTHPGSYVAKTNTENCQVLWLPLQMEFLRSFLKRFGSLLSKIERHDFPARRLIPFNQFPLLTESIRGLANLLAHDYPPALIQLRVEELLLLLSLSKQGALLMSVLRQLSNRQVERLQTFMDAHYLKEWRLNDFAREFGMGLTSFKELFNSVYGTSPRAWISEQRILYAHQLLLNSEMSIADISLESGFSSQSYFTQSYRRRFGCTPNRARYGKD-
143245	GC_00001236		X_bovienii_MC250	2186	96	97	2	0	0.940916	0.981203	0.960638	K	Transcription	COG2207	AraC-type DNA-binding domain and AraC-containing proteins (AraC) (PDB:1BL0)			MKRTTGLNQKSICTHLLTIPDFNTLEHKQRGLYVLLDGEMIWKDCTNTYHITSNEILFTHPGSYVAKTNTENCQVLWLPLQMEFLRSFLKRFGSLLSKIERHDFPARRLIPFNQFPLLTESIRGLANLLAHDYPPALIQLRVEELLLLLSLSKQGALLMSVLRQLSNRQVERLQTFMDAHYLKEWRLNDFAREFGMGLTSFKELFNSVYGTSPRAWISEQRILYAHQLLLNSEMSIADISLESGFSSQSYFTQSYRRRFGCTPNRARYGKD-
143246	GC_00001236		X_bovienii_MC255	150	96	97	2	0	0.940916	0.981203	0.960638	K	Transcription	COG2207	AraC-type DNA-binding domain and AraC-containing proteins (AraC) (PDB:1BL0)			MKRTTGLNQKSICTHLLTIPDFNTLEHKQRGLYVLLDGEMIWKDCTNTYHITSNEILFTHPGSYVAKTNTENCQVLWLPLQMEFLRSFLKRFGSLLSKIERHDFPARRLIPFNQFPLLTESIRGLANLLAHDYPPALIQLRVEELLLLLSLSKQGALLMSVLRQLSNRQVERLQTFMDAHYLKEWRLNDFAREFGMGLTSFKELFNSVYGTSPRAWISEQRILYAHQLLLNSEMSIADISLESGFSSQSYFTQSYRRRFGCTPNRARYGKD-
143247	GC_00001236		X_bovienii_MC266	2395	96	97	2	0	0.940916	0.981203	0.960638	K	Transcription	COG2207	AraC-type DNA-binding domain and AraC-containing proteins (AraC) (PDB:1BL0)			MKRTTGLNQKSICTHVLTIPDFNTLEHKQRGLYVLLDGEMIWKDCTNTYHITSNEILFTHPGSYVAKTNTENCQVLWLPLQMEFLRSFLKRFGSLLSKIERHDFPARRLIPFNQFPLLTESIRGLANLLAHDYPPALIQLRVEELLLLLSLSKQGALLMSVLRQLSNRQVERLQTFMDAHYLKEWRLNDFAREFGMGLTSFKELFNSVYGTSPRAWISEQRILYAHQLLLNSEMSIADISLESGFSSQSYFTQSYRRRFGCTPNRARYGKD-
143248	GC_00001236		X_bovienii_MC44	2713	96	97	2	0	0.940916	0.981203	0.960638	K	Transcription	COG2207	AraC-type DNA-binding domain and AraC-containing proteins (AraC) (PDB:1BL0)			MKRTTGLNQKSICTHLLTIPDFNTLEHKQRGLYVLLDGEMIWKDCTNTYHITSNEILFTHPGSYVAKTNTENCQVLWLPLQMEFLRSFLKRFGSLLSKIERHDFPARRLIPFNQFPLLTESIRGLANLLAHDYPPALIQLRVEELLLLLSLSKQGALLMSVLRQLSNRQVERLQTFMDAHYLKEWRLNDFAREFGMGLTSFKELFNSVYGTSPRAWISEQRILYAHQLLLNSEMSIADISLESGFSSQSYFTQSYRRRFGCTPNRARYGKD-
143249	GC_00001236		X_bovienii_MC47	2436	96	97	2	0	0.940916	0.981203	0.960638	K	Transcription	COG2207	AraC-type DNA-binding domain and AraC-containing proteins (AraC) (PDB:1BL0)			MKRTTGLNQKSICTHLLTIPDFNTLEHKQRGLYVLLDGEMIWKDCTNTYHITSNEILFTHPGSYVAKTNTENCQVLWLPLQMEFLRSFLKRFGSLLSKIERHDFPARRLIPFNQFPLLTESIRGLANLLAHDYPPALIQLRVEELLLLLSLSKQGALLMSVLRQLSNRQVERLQTFMDAHYLKEWRLNDFAREFGMGLTSFKELFNSVYGTSPRAWISEQRILYAHQLLLNSEMSIADISLESGFSSQSYFTQSYRRRFGCTPNRARYGKD-
143250	GC_00001236		X_bovienii_MC52	145	96	97	2	0	0.940916	0.981203	0.960638	K	Transcription	COG2207	AraC-type DNA-binding domain and AraC-containing proteins (AraC) (PDB:1BL0)			MKRTTGLNQKSICTHLLTIPDFNTLEHKQRGLYVLLDGEMIWKDCTNTYHITSNEILFTHPGSYVAKTNTENCQVLWLPLQMEFLRSFLKRFGSLLSKIERHDFPARRLIPFNQFPLLTESIRGLANLLAHDYPPALIQLRVEELLLLLSLSKQGALLMSVLRQLSNRQVERLQTFMDAHYLKEWRLNDFAREFGMGLTSFKELFNSVYGTSPRAWISEQRILYAHQLLLNSEMSIADISLESGFSSQSYFTQSYRRRFGCTPNRARYGKD-
143251	GC_00001236		X_bovienii_MC59	641	96	97	2	0	0.940916	0.981203	0.960638	K	Transcription	COG2207	AraC-type DNA-binding domain and AraC-containing proteins (AraC) (PDB:1BL0)			MKRTTGLNQKSICTHVLTIPDFNTLEHKQRGLYVLLDGEMIWKDCTNTYHITSNEILFTHPGSYVAKTNTENCQVLWLPLQMEFLRSFLKRFGSLLSKIERHDFPARRLIPFNQFPLLTESIRGLANLLAHDYPPALIQLRVEELLLLLSLSKQGALLMSVLRQLSNRQVERLQTFMDAHYLKEWRLNDFAREFGMGLTSFKELFNSVYGTSPRAWISEQRILYAHQLLLNSEMSIADISLESGFSSQSYFTQSYRRRFGCTPNRARYGKD-
143252	GC_00001236		X_bovienii_MC66	1950	96	97	2	0	0.940916	0.981203	0.960638	K	Transcription	COG2207	AraC-type DNA-binding domain and AraC-containing proteins (AraC) (PDB:1BL0)			MKRTTGLNQKSICTHLLTIPDFNTLEHKQRGLYVLLDGEMIWKDCTNTYHITSNEILFTHPGSYVAKTNTENCQVLWLPLQMEFLRSFLKRFGSLLSKIERHDFPARRLIPFNQFPLLTESIRGLANLLAHDYPPALIQLRVEELLLLLSLSKQGALLMSVLRQLSNRQVERLQTFMDAHYLKEWRLNDFAREFGMGLTSFKELFNSVYGTSPRAWISEQRILYAHQLLLNSEMSIADISLESGFSSQSYFTQSYRRRFGCTPNRARYGKD-
143253	GC_00001236		X_bovienii_MC67	2543	96	97	2	0	0.940916	0.981203	0.960638	K	Transcription	COG2207	AraC-type DNA-binding domain and AraC-containing proteins (AraC) (PDB:1BL0)			MKRTTGLNQKSICTHVLTIPDFNTLEHKQRGLYVLLDGEMIWKDCTNTYHITSNEILFTHPGSYVAKTNTENCQVLWLPLQMEFLRSFLKRFGSLLSKIERHDFPARRLIPFNQFPLLTESIRGLANLLAHDYPPALIQLRVEELLLLLSLSKQGALLMSVLRQLSNRQVERLQTFMDAHYLKEWRLNDFAREFGMGLTSFKELFNSVYGTSPRAWISEQRILYAHQLLLNSEMSIADISLESGFSSQSYFTQSYRRRFGCTPNRARYGKD-
143254	GC_00001236		X_bovienii_MC78	2374	96	97	2	0	0.940916	0.981203	0.960638	K	Transcription	COG2207	AraC-type DNA-binding domain and AraC-containing proteins (AraC) (PDB:1BL0)			MKRTTGLNQKSICTHLLTIPDFNTLEHKQRGLYVLLDGEMIWKDCTNTYHITSNEILFTHPGSYVAKTNTENCQVLWLPLQMEFLRSFLKRFGSLLSKIERHDFPARRLIPFNQFPLLTESIRGLANLLAHDYPPALIQLRVEELLLLLSLSKQGALLMSVLRQLSNRQVERLQTFMDAHYLKEWRLNDFAREFGMGLTSFKELFNSVYGTSPRAWISEQRILYAHQLLLNSEMSIADISLESGFSSQSYFTQSYRRRFGCTPNRARYGKD-
143255	GC_00001236		X_bovienii_MC81	150	96	97	2	0	0.940916	0.981203	0.960638	K	Transcription	COG2207	AraC-type DNA-binding domain and AraC-containing proteins (AraC) (PDB:1BL0)			MKRTTGLNQKSICTHLLTIPDFNTLEHKQRGLYVLLDGEMIWKDCTNTYHITSNEILFTHPGSYVAKTNTENCQVLWLPLQMEFLRSFLKRFGSLLSKIERHDFPARRLIPFNQFPLLTESIRGLANLLAHDYPPALIQLRVEELLLLLSLSKQGALLMSVLRQLSNRQVERLQTFMDAHYLKEWRLNDFAREFGMGLTSFKELFNSVYGTSPRAWISEQRILYAHQLLLNSEMSIADISLESGFSSQSYFTQSYRRRFGCTPNRARYGKD-
143256	GC_00001236		X_bovienii_MC94	1374	96	97	2	0	0.940916	0.981203	0.960638	K	Transcription	COG2207	AraC-type DNA-binding domain and AraC-containing proteins (AraC) (PDB:1BL0)			MKRTTGLNQKSICTHLLTIPDFNTLEHKQRGLYVLLDGEMIWKDCTNTYHITSNEILFTHPGSYVAKTNTENCQVLWLPLQMEFLRSFLKRFGSLLSKIERHDFPARRLIPFNQFPLLTESIRGLANLLAHDYPPALIQLRVEELLLLLSLSKQGALLMSVLRQLSNRQVERLQTFMDAHYLKEWRLNDFAREFGMGLTSFKELFNSVYGTSPRAWISEQRILYAHQLLLNSEMSIADISLESGFSSQSYFTQSYRRRFGCTPNRARYGKD-
143257	GC_00001236		X_bovienii_MC95	2707	96	97	2	0	0.940916	0.981203	0.960638	K	Transcription	COG2207	AraC-type DNA-binding domain and AraC-containing proteins (AraC) (PDB:1BL0)			MKRTTGLNQKSICTHLLTIPDFNTLEHKQRGLYVLLDGEMIWKDCTNTYHITSNEILFTHPGSYVAKTNTENCQVLWLPLQMEFLRSFLKRFGSLLSKIERHDFPARRLIPFNQFPLLTESIRGLANLLAHDYPPALIQLRVEELLLLLSLSKQGALLMSVLRQLSNRQVERLQTFMDAHYLKEWRLNDFAREFGMGLTSFKELFNSVYGTSPRAWISEQRILYAHQLLLNSEMSIADISLESGFSSQSYFTQSYRRRFGCTPNRARYGKD-
143258	GC_00001236		X_bovienii_MC96	2017	96	97	2	0	0.940916	0.981203	0.960638	K	Transcription	COG2207	AraC-type DNA-binding domain and AraC-containing proteins (AraC) (PDB:1BL0)			MKRTTGLNQKSICTHLLTIPDFNTLEHKQRGLYVLLDGEMIWKDCTNTYHITSNEILFTHPGSYVAKTNTENCQVLWLPLQMEFLRSFLKRFGSLLSKIERHDFPARRLIPFNQFPLLTESIRGLANLLAHDYPPALIQLRVEELLLLLSLSKQGALLMSVLRQLSNRQVERLQTFMDAHYLKEWRLNDFAREFGMGLTSFKELFNSVYGTSPRAWISEQRILYAHQLLLNSEMSIADISLESGFSSQSYFTQSYRRRFGCTPNRARYGKD-
143259	GC_00001236		X_bovienii_MM1	3166	96	97	2	0	0.940916	0.981203	0.960638	K	Transcription	COG2207	AraC-type DNA-binding domain and AraC-containing proteins (AraC) (PDB:1BL0)			MKRTTGLNQKSICTHLLTIPDFNTLEHKQRGLYVLLDGEMIWKDCTNTYHITSNEILFTHPGSYVAKTNTENCQVLWLPLQMEFLRSFLKRFGSLLSKIERHDFPARRLIPFNQFPLLTESIRGLANLLAHDYPPALIQLRVEELLLLLSLSKQGALLMSVLRQLSNRQVERLQTFMDAHYLKEWRLNDFAREFGMGLTSFKELFNSVYGTSPRAWISEQRILYAHQLLLNSEMSIADISLESGFSSQSYFTQSYRRRFGCTPNRARYGKD-
143260	GC_00001236		X_bovienii_MM17	1376	96	97	2	0	0.940916	0.981203	0.960638	K	Transcription	COG2207	AraC-type DNA-binding domain and AraC-containing proteins (AraC) (PDB:1BL0)			MKRTTGLNQKSICTHLLTIPDFNTLEHKQRGLYVLLDGEMIWKDCTNTYHITSNEILFTHPGSYVAKTNTENCQVLWLPLQMEFLRSFLKRFGSLLSKIERHDFPARRLIPFNQFPLLTESIRGLANLLAHDYPPALIQLRVEELLLLLSLSKQGALLMSVLRQLSNRQVERLQTFMDAHYLKEWRLNDFAREFGMGLTSFKELFNSVYGTSPRAWISEQRILYAHQLLLNSEMSIADISLESGFSSQSYFTQSYRRRFGCTPNRARYGKD-
143261	GC_00001236		X_bovienii_Oregonense	2264	96	97	2	0	0.940916	0.981203	0.960638	K	Transcription	COG2207	AraC-type DNA-binding domain and AraC-containing proteins (AraC) (PDB:1BL0)			MKRTTGLNQKSICTHLLTIPGFNTLEHKQRGLYVLLDGEMVWKDCTNTYHITSNEILFTHPGSYVAKTNTENCQVLWLPLQMEFLRSFLKRFGSLLSKIERHDFPARRLIPFNQFPLLTESIRGLANLLAHDYPPALIQLRVEELLLLLSLSKQGALLMSVLRQLSNRQVERLQTFMDAHYLKEWRLNDFAREFGLGLTSFKELFNSVYGTSPRAWISGQRILYAHQLLLNSEMSIADISLESGFSSQSYFTQSYRRRFGCTPNRARYGKD-
143262	GC_00001236		X_bovienii_Punta	3524	96	97	2	0	0.940916	0.981203	0.960638	K	Transcription	COG2207	AraC-type DNA-binding domain and AraC-containing proteins (AraC) (PDB:1BL0)			MKRTTGLNQKSICIHLLTIPDFNTLEHKQRGLYVLLDGEMIWKDCTNTYHITSNEILFTHPGSYVAKTNTENCQVLWLPLQMEFLRSFLKRFGSLLSKIERHDFPARRLIPFNQFPLLTESIRGLANLLAHDYPPALIQLRVEELLLLLSLSKQGALLMSVLRQLSNRQVERLQTFMDAHYLKEWRLNDFAREFGMGLTSFKELFNSVYGTSPRAWISEQRILYAHQLLLNSEMSIADISLESGFSSQSYFTQSYRRRFGCTPNRARYGKD-
143263	GC_00001236		X_bovienii_SS_2004	1206	96	97	2	0	0.940916	0.981203	0.960638	K	Transcription	COG2207	AraC-type DNA-binding domain and AraC-containing proteins (AraC) (PDB:1BL0)			MKRTTGLNQKSICTHLLTIPDFNTLEHKQRGLYVLLDGEMIWKDCTNTYYITSNEILFTHPGSYVAKTNTENCQVLWLPLQMEFLRSFLKRFGSLLSKIERHNFPARRLIPFSQFPLLTESIRGLANLLAHDYPPALIQLRVEELLLLLSLSKQGALLMSVLRQLSNRQVERLQTFMDAHYLKEWRLNDFAREFGMGLTSFKELFNSVYGTSPRAWISEQRILYAHQLILNSEMSIADISLESGFSSQSYFTQSYRRRFGCTPNRARYGKD-
143264	GC_00001236		X_bovienii_feltiaeML	1697	96	97	2	0	0.940916	0.981203	0.960638	K	Transcription	COG2207	AraC-type DNA-binding domain and AraC-containing proteins (AraC) (PDB:1BL0)			MKRTTGLNQKSICTHLLTIPDFNTLEHKQRGLYVLLDGEMIWKDCTNTYHITSNEILFTHPGSYVAKTNTENCQVLWLPLQMEFLRSFLKRFGSLLSKIERHDFPARRLIPFNQFPLLTESIRGLANLLAHDYPPALIQLRVEELLLLLSLSKQGALLMSVLRQLSNRQVERLQTFMDAHYLKEWRLNDFAREFGMGLTSFKELFNSVYGTSPRAWISEQRILYAHQLLLNSEMSIADISLESGFSSQSYFTQSYRRRFGCTPNRARYGKD-
143265	GC_00001236		X_bovienii_feltiae_FR	139	96	97	2	0	0.940916	0.981203	0.960638	K	Transcription	COG2207	AraC-type DNA-binding domain and AraC-containing proteins (AraC) (PDB:1BL0)			MKRTTGLNQKSICIHLLTIPDFNTLEHKQRGLYVLLDGEMIWKDCTNTYHITSNEILFTHPGSYVAKTNTENCQVLWLPLQMEFLRSFLKRFGSLLSKIERHDFPARRLIPFNQFPLLTESIRGLANLLAHDYPPALIQLRVEELLLLLSLSKQGALLMSVLRQLSNRQVERLQTFMDAHYLKEWRLNDFAREFGMGLTSFKELFNSVYGTSPRAWISEQRILYAHQLLLNSEMSIADISLESGFSSQSYFTQSYRRRFGCTPNRARYGKD-
143266	GC_00001236		X_budapestensis_T	2970	96	97	2	0	0.940916	0.981203	0.960638	K	Transcription	COG2207	AraC-type DNA-binding domain and AraC-containing proteins (AraC) (PDB:1BL0)			MKRTTSLNKKSIFSLQLTMPDFNILEHKQRGLYILLDGEMIWKDCTKTYHIKSNDILLTHPGNYAAKTNTKNCQALWLPLHMDFLRSFIKRFGALLSNVERHDFPAYRLIPFNQFPLLTESVRGLVNLLAHDYPPALIQLRIEELLLLLSLGKQGSLLISVLRQLSNRQVERLQTFMEAHYLKEWRLNDFAREFGMGLTSFKELFNRVYGISPRAWISEQRILYAHQLLLNSGMSIADISLESGFSSQSYFTQSYRKRFGCTPNRARYGKN-
143267	GC_00001236		X_cabanillasii_JM26	3170	96	97	2	0	0.940916	0.981203	0.960638	K	Transcription	COG2207	AraC-type DNA-binding domain and AraC-containing proteins (AraC) (PDB:1BL0)			MKRTTDLNRKSIFSLQLTMPDFNILEHKQRGLYILLDGEMIWKDCTKTYHIKSHDILLTHPGNYAAKTNTKNCQALWLPLHMDFLRSFMKRFGAILSNVERHDFPVYRLTPFNRFPLLTESIRGLVNLLAHDYPPVLIQLRIEELLLLLSLGKQGSLLMSVLRQLSNRQVERLQAFMEAHYLKEWRLNDFAREFGMGLTSFKELFNSVYGISPRAWISEQRILYAHQLLLNSGMSIADISLESGFSSQSYFTQSYRKRFGCTPNRARYGKN-
143268	GC_00001236		X_cabanillasii_T	2143	96	97	2	0	0.940916	0.981203	0.960638	K	Transcription	COG2207	AraC-type DNA-binding domain and AraC-containing proteins (AraC) (PDB:1BL0)			MKRTTDLNKKSIFSLQLTMPDFNILEHKQRGLYILLDGEMIWKDCTKTYHIKSHDILLTHPGNYAAKTNTKNCQALWLPLHMDFLRSFMKRFGAILSNVERHDFPVYRLTPFNRFPLLTESIRGLVNLLAHDYPPVLIQLRIEELLLLLSLGKQGSLLMSVLRQLSNRQVERLQAFMEAHYLKEWRLNDFAREFGMGLTSFKELFNSVYGISPRAWISEQRILYAHQLLLNSGMSIADISLESGFSSQSYFTQSYRKRFGCTPNRARYGKN-
143269	GC_00001236		X_doucetiae_T	2677	96	97	2	0	0.940916	0.981203	0.960638	K	Transcription	COG2207	AraC-type DNA-binding domain and AraC-containing proteins (AraC) (PDB:1BL0)			MKRTTGLNQKNICTTQLSMPDFNIIEHKQRGLYILLDGEMVWKDCINSYHIKSHEILFTHPGSYTAKTHTESCQLLWLPLHMDFLRSFLKRFGPLLSKIERQEFPAYRLIPFRQFPLLTESIRGLANLLAHDSPPALVQLRVEELLLLLSLGQQGALLMSILRKLSNRQVERLQTFMEAHYLKEWKLNDFAREFGMGLTSFKELFNSVYGTSPKAWISEQRILYAHQLLLNSEMSIADISLESGFSSQSYFTQSYRRRFGGTPNRARACYA-
143270	GC_00001236		X_eapokensis_T	2812	96	97	2	0	0.940916	0.981203	0.960638	K	Transcription	COG2207	AraC-type DNA-binding domain and AraC-containing proteins (AraC) (PDB:1BL0)			MKRTTGLNQKNICTIPLTMPDFNILEHKQRGLYILLDGEMVWKDCINTHHIKSNQILFTHPGSYAAKTNTENCQLLWLPLHMEFLRSFLQRFGSLLSQLERQAFPAYRLIPFDQFPLLTESIRGLANLLAHDSPPALVQLRVEELLLLLSLGKQGTLLMSILRKLSNRQVERLQTFMEAHYLKEWKLNDFAREFGMGLTSFKELFSSVYGTSPKAWISEQRILYAHQLLLNSEMNIADISLESGFSSQSYFTQSYRRRFGCTPNRSRYGKD-
143271	GC_00001236		X_ehlersii_T	1081	96	97	2	0	0.940916	0.981203	0.960638	K	Transcription	COG2207	AraC-type DNA-binding domain and AraC-containing proteins (AraC) (PDB:1BL0)			MKRTTGLNQKNICTIQLTMPDFNILEHKQRGLYILLDGEMVWKDCINTYHIKSNEILFTHPGSYAAKTNTESCQLLWLPLHMEFLRSFLQRFGSLLSQLERHEFPAYRLIPFNQFPLLTESIRGLANLLAHDSPPALVQLRVEELLLLLSLGKQGTLLMSILRKLSNRPVERLQTFMEAHYLKEWKLNDFAREFGMGLTSFKELFNSVYGTSPKAWISEQRILYAHQLLLNSEMSIADISLESGFSSQSYFTQSYRRRFGCTPNRSRYGKD-
143272	GC_00001236		X_griffinae_ID10	3049	96	97	2	0	0.940916	0.981203	0.960638	K	Transcription	COG2207	AraC-type DNA-binding domain and AraC-containing proteins (AraC) (PDB:1BL0)			MKRTTGLNQKNICTFQLIMPDFNILEHKQRGLYILLDGEMVWKDCINTYHIKSNEILFTHPGSYAAKTNTESCQLLWLPLHMEFLRSFLQRFGSLLSQLERQEFPAYRLIPFNQFPLLTESIRGLANLLAHDSPPALVQLRVEELLLLLSLGKQGTLLMSILRKLSNRPVKRLQTFMEAHYLKEWKLNDFAREFGMGLTSFKELFNSVYGTSPKAWISEQRILYAHQLLLNSEMSIADISLESGFSSQSYFTQSYRRRFGCTPNRSRYGKD-
143273	GC_00001236		X_griffiniae_HGB2511	1032	96	97	2	0	0.940916	0.981203	0.960638	K	Transcription	COG2207	AraC-type DNA-binding domain and AraC-containing proteins (AraC) (PDB:1BL0)			MKRTTGLNQKNICTFQLTMPDFNILEHKQRGLYILLDGEMVWKDCINTYHIKSNEILFTHPGSYAAKTNTESCQLLWLPLHMEFLRSFLQRFGSLLSQLERQEFPAYRLIPFNQFPLLTESIRGLANLLAHDSPPALVQLRVEELLLLLSLGKQGTLLMSILRKLSNRPVERLQTFMEAHYLKEWKLNDFAREFGMGLTSFKELFNSVYGTSPKAWISEQRILYAHQLLLNSEMSIADISLESGFSSQSYFTQSYRRRFGCTPNRSRYGKD-
143274	GC_00001236		X_griffiniae_Kalro	1155	96	97	2	0	0.940916	0.981203	0.960638	K	Transcription	COG2207	AraC-type DNA-binding domain and AraC-containing proteins (AraC) (PDB:1BL0)			MKRTTGLNQKNICTFQLTMPDFNILEHKQRGLYILLDGEMVWKDCINTYHIKSNEILFTHPGSYAAKTNTESCQLLWLPLHMEFLRSFLQRFGSLLSQLERQEFPAYRLIPFNQFPLLTESIRGLANLLAHDSPPALVQLRVEELLLLLSLGKQGTLLMSILRKLSNRPVERLQTFMEAHYLKEWKLNDFAREFGMGLTSFKELFNSVYGTSPKAWISEQRILYAHQLLLNSEMSIADISLESGFSSQSYFTQSYRRRFGCTPNRSRYGKD-
143275	GC_00001236		X_griffiniae_VH1	3372	96	97	2	0	0.940916	0.981203	0.960638	K	Transcription	COG2207	AraC-type DNA-binding domain and AraC-containing proteins (AraC) (PDB:1BL0)			MKRTTGLNQKNICTFQLTMPDFNILEHKQRGLYILLDGEMVWKDCINTYHIKSNEILFTHPGSYAAKTNTESCQLLWLPLHMEFLRSFLQRFGSLLSQLERQEFPAYRLIPFNQFPLLTESIRGLANLLAHDSPPALVQLRVEELLLLLSLGKQGTLLMSILRKLSNRPVERLQTFMEAHYLKEWKLNDFAREFGMGLTSFKELFNSVYGTSPKAWISEQRILYAHQLLLNSEMSIADISLESGFSSQSYFTQSYRRRFGCTPNRSRYGKD-
143276	GC_00001236		X_griffiniae_XN45	3042	96	97	2	0	0.940916	0.981203	0.960638	K	Transcription	COG2207	AraC-type DNA-binding domain and AraC-containing proteins (AraC) (PDB:1BL0)			MKRTTGLNQKNICTFQLTMPDFNILEHKQRGLYILLDGEMVWKDCINTYHIKSNEILFTHPGSYAAKTNTESCQLLWLPLHMEFLRSFLQRFGSLLSQLERQEFPAYRLIPFNQFPLLTESIRGLANLLAHDSPPALVQLRVEELLLLLSLGKQGTLLMSILRKLSNRPVERLQTFMEAHYLKEWKLNDFAREFGMGLTSFKELFNSVYGTSPKAWISEQRILYAHQLLLNSEMSIADISLESGFSSQSYFTQSYRRRFGCTPNRSRYGKD-
143277	GC_00001236		X_griffiniae_xg97	747	96	97	2	0	0.940916	0.981203	0.960638	K	Transcription	COG2207	AraC-type DNA-binding domain and AraC-containing proteins (AraC) (PDB:1BL0)			MKRTTGLNQKNICTFQLTMPDFNILEHKQRGLYILLDGEMVWKDCINTYHIKSNEILFTHPGSYAAKTNTESCQLLWLPLHMEFLRSFLQRFGSLLSQLERQEFPAYRLIPFNQFPLLTESIRGLANLLAHDSPPALVQLRVEELLLLLSLGKQGTLLMSILRKLSNRPVERLQTFMEAHYLKEWKLNDFAREFGMGLTSFKELFNSVYGTSPKAWISEQRILYAHQLLLNSEMSIADISLESGFSSQSYFTQSYRRRFGCTPNRSRYGKD-
143278	GC_00001236		X_hominickii_T	4068	96	97	2	0	0.940916	0.981203	0.960638	K	Transcription	COG2207	AraC-type DNA-binding domain and AraC-containing proteins (AraC) (PDB:1BL0)			MKRTSDLNQKSICTLQLTMPDFNILEHKQRGLYILLDGEMIWKNANNTYHITLHEILFTHPGNYAAKTNTESCQVLWLPLDNEFLRGFLKRFGSLLSKIERHDFPAYRLIPFNQFPLLAESILGLASLLAHDSPTALIQLRVEELLLLLALSKQGSLLMSVLRKLSNRQVERLQTFMEAYYLKEWRLNDFAREFGMGLTSFKELFNSVYGTSPRAWISEQRILYAHQLLLNSEMSIADISLESGFSSQSYFTQSYRRRFGCTPNRARYGKNS
143279	GC_00001236		X_innexi_HGB1681	3264	96	97	2	0	0.940916	0.981203	0.960638	K	Transcription	COG2207	AraC-type DNA-binding domain and AraC-containing proteins (AraC) (PDB:1BL0)			MKRTTGLSQKGILSLQLAMPNFDILEHKQRGLYILLDGEMVWKDSTNTYHIKSNDILFTHPGKYAAKTNTKNCQILWLPLNMEFFRNFTKRFGRLLINIERHDFPDYRLIHFHKFPLLTESIRGLAKLLAHECPPALIQLRCEELLLLLALEKQGALLMSVLRKLSNRQVERLQAFMETHYLKEWRLNDFAREFGMGLTSFKELFSSVYGTSPRAWISEQRILYAHQLLLNSEMSIADITLESGFSSQSYFTQSYRKRFGYTPNRARYG---
143280	GC_00001236		X_innexi_T	2990	96	97	2	0	0.940916	0.981203	0.960638	K	Transcription	COG2207	AraC-type DNA-binding domain and AraC-containing proteins (AraC) (PDB:1BL0)			MKRTTGLSQKGILSLQLAMPNFDILEHKQRGLYILLDGEMVWKDSTNTYHIKSNDILFTHPGKYAAKTNTKNCQILWLPLNMEFFRNFTKRFGRLLINIERHDFPDYRLIHFHKFPLLTESIRGLAKLLAHECPPALIQLRCEELLLLLALEKQGALLMSVLRKLSNRQVERLQAFMETHYLKEWRLNDFAREFGMGLTSFKELFSSVYGTSPRAWISEQRILYAHQLLLNSEMSIADITLESGFSSQSYFTQSYRKRFGYTPNRARYG---
143281	GC_00001236		X_ishibashii_T	601	96	97	2	0	0.940916	0.981203	0.960638	K	Transcription	COG2207	AraC-type DNA-binding domain and AraC-containing proteins (AraC) (PDB:1BL0)			MKRTTGLNQKNICTLQLTMPDFNILKHKQRGLYILLDGEMVWKDCINTYHIKSNQILFTHPGSYAAKTNTESCQLLWLPLHMEFLRSFLQRFGSLLSKLERQEFPAYRLIPFNPFPLLTESIHGLANLLAHDSPPALVQLRVEELLLLLSLNKQGALLMSILRKLSNRQVERLQTFMEAHYLKEWKLNDFAREFGMGLTSFKELFNSVYGTSPKAWISEQRILYAHQLLLNSEMNIADISLESGFSSQSYFTQSYRRRFGCTPNRSRYGKD-
143282	GC_00001236		X_japonica_T	1436	96	97	2	0	0.940916	0.981203	0.960638	K	Transcription	COG2207	AraC-type DNA-binding domain and AraC-containing proteins (AraC) (PDB:1BL0)			MKRTTGLNQNNICTVQLTMPDFNILEHKQRGLYILLDGEMVWKDYINTYHITTNEILFTHPGSYAAKTNTESCRVLWLPLHMEFLRNFLKRFGSLLSQIERHEFPAYRLVPFNQFPLLTESIRGLANLLVHDSPPALIQLRVEELLLLLSLGNQGALLMSILRKLSNRQVERLQTFMEAHYLKEWRLNDFAREFGMGLTSFKELFNSVYGTSPKAWISEQRILYSHQLLLNSEMSIADISLESGFSSQSYFTQSYRRRFGCTPNRARYGKD-
143283	GC_00001236		X_khoisanae	3292	96	97	2	0	0.940916	0.981203	0.960638	K	Transcription	COG2207	AraC-type DNA-binding domain and AraC-containing proteins (AraC) (PDB:1BL0)			MKRTTGLNKKSICTIQLTIPDFNILEHKQRGLYILLDGEMVWKDCINTYHITSNEILFTHPGSYAARTNTESCQVLWLPLHMEFLRSFLKRFGSLLSKIERQDFPAYRLIPFNQFPLLTESIRGLANLLAHDYPPALIQLRVEELLLLLSLSEQGALLMSVLRKLSNRQVERLQTFMENHYLKEWRLNDFAREFGMGLTSFKELFNSVYGTSPRAWISEQRILYAHQLLLNSEMSIADISLESGFSSQSYFTQSYRRRFGCTPNRARYGKD-
143284	GC_00001236		X_koppenhoeferi_T	1701	96	97	2	0	0.940916	0.981203	0.960638	K	Transcription	COG2207	AraC-type DNA-binding domain and AraC-containing proteins (AraC) (PDB:1BL0)			MKRTTGSNQKSICTLQLTIPDFNILEHKQRGLYILLDGEMEWKDCINTYHITSNQILFTHQGNYAAKTNTENCQVLWIPLHMEFLRSFLKRFGSLLSKIERQDFPAYRLIPFNHSPLLTESIRGLANLLAHDSPPSLIQLRVEELLLLLSLGKQGTLLMFILRKLSNRQVERLQTFMETHYLKEWRLNDFAREFGMGLTSFKELFNSVYGTSPKAWISEQRILYAHQLLLNSDMTIADISMESGFSSQSYFTQNYRRRFGCTPNRARYGKD-
143285	GC_00001236		X_kozodoii	790	96	97	2	0	0.940916	0.981203	0.960638	K	Transcription	COG2207	AraC-type DNA-binding domain and AraC-containing proteins (AraC) (PDB:1BL0)			MKRMTDLNQKNICTIQLTMPDFNTLEHKQRGLYILLDGEMVWKDCINTYHIKSNEILFTHPGNYAAKTNTPSCQLLWLPLHMEFLRRFLQRFGTLLSKIERREFPAYRLIPFNPFPLLTESIRGLANLLAHDSPQALIQLRVEELLLMLSLGKQGALLMSILRKLSNRQVERLQTFMEAHYLKEWKLNDFAREFGMGLTSFKELFNSVYGTSPKAWISEQRILYAHQLLLNSEMSIADISLESGFSSQSYFTQSYRRRFGYTPNRARYGKD-
143286	GC_00001236		X_lircayensis_T	2925	96	97	2	0	0.940916	0.981203	0.960638	K	Transcription	COG2207	AraC-type DNA-binding domain and AraC-containing proteins (AraC) (PDB:1BL0)			MKRTTGLNQKSIYNIQLTMPNFNILEHKQRGLYILLDGEMVWKDCINTYHTTSNEILFTHPGSYAAKTNTGGCQVLWLPLHMEFLRSFLKRFGPLLSKIERQDFPAYRLIPFNQFPLLTESIRGLANLLAHDSPPALIQLRVEELLLLLSLGKQGALLMSVLRKLSNRQVERLQIFMEAHYLKEWRLNDFAREFGMGLTSFKELFNSVYGTSPKAWISEQRILYAHQLLLNSEMSIADISLESGFSSQSYFTQSYRRRFGGTPNRARYGKD-
143287	GC_00001236		X_mauleonii_T	730	96	97	2	0	0.940916	0.981203	0.960638	K	Transcription	COG2207	AraC-type DNA-binding domain and AraC-containing proteins (AraC) (PDB:1BL0)			MKRTTCLAQKSICTLQLSMPDFSILEHKQRGLYILLDGEMIWKDSINTYHITPNEILFTHPGSYAAKTNTESCQVLWLPLHMEFLRNFLKRYGSLLSKIERQDFPAYRLIPFNQFPLLTESIRGLANLLAHDSPPALIQLRVEELLLLLSLSKQGSLLMSILRKLSNRQVERLQTFMEANYLKEWKLNEFAREFGMGLTSFKELFNSVYGTSPKAWISEQRILYAHQLLLNSEMSIADISLESGFSSQSYFTQNYRRRFGCTPNRARYGKD-
143288	GC_00001236		X_miraniensis	1528	96	97	2	0	0.940916	0.981203	0.960638	K	Transcription	COG2207	AraC-type DNA-binding domain and AraC-containing proteins (AraC) (PDB:1BL0)			MKRTTGLNQKSICTIELTMPDFNILEHKQRGLYILLDGEMVWKDCINTYHITSNEILFTHPGSYAARTNTESCQVLWLPLHMEFLRSFLKRFGSLLSKIERQDSPAYRLIPFNQFPLLTESIRGLANLLAHDYPPALIQLRVEELLLLLSLSEQGALLMSVLRKLSNRQVERLQTFMENHYLKEWRLNDFAREFGMGLTSFKELFNSVYGTSPRAWISEQRILYAHQLLLNSEMSIADISLESGFSSQSYFTQSYRRRFGCTPNRARYGKD-
143289	GC_00001236		X_nematophila_AN61	988	96	97	2	0	0.940916	0.981203	0.960638	K	Transcription	COG2207	AraC-type DNA-binding domain and AraC-containing proteins (AraC) (PDB:1BL0)			MERTTDSNQKSICTLQLTMPDFNILEHKQRGLYILLDGEMVWKDCINTYHVTSNQILFTHPGSYAAKTNMESCQVLWLPLHMEFLRSFLKRFGSLLSKIERQDFPAYRLIPFNQFPLLTESIRGLAKLLAHDSPPALIQLRVEELLLLLSLSKQGSLLMSILRKLSNRQVERLQTFMDAHYLKEWKLNDFAREFGMGLTSFKELFNSVYGTSPKAWISEQRILYAHQLLLNSDMSIANISMESGFSSQSYFTQSYRRHFGCTPNRARYGKD-
143290	GC_00001236		X_nematophila_ATCC19061	990	96	97	2	0	0.940916	0.981203	0.960638	K	Transcription	COG2207	AraC-type DNA-binding domain and AraC-containing proteins (AraC) (PDB:1BL0)			MERTTDSNQKSICTLQLTMPDFNILEHKQRGLYILLDGEMVWKDCINTYHVTSNQILFTHPGSYAAKTNMESCQVLWLPLHMEFLRSFLKRFGSLLSKIERQDFPAYRLIPFNQFPLLTESIRGLAKLLAHDSPPALIQLRVEELLLLLSLSKQGSLLMSILRKLSNRQVERLQTFMDAHYLKEWKLNDFAREFGMGLTSFKELFNSVYGTSPKAWISEQRILYAHQLLLNSDMSIANISMESGFSSQSYFTQSYRRHFGCTPNRARYGKD-
143291	GC_00001236		X_nematophila_Anatoliense	608	96	97	2	0	0.940916	0.981203	0.960638	K	Transcription	COG2207	AraC-type DNA-binding domain and AraC-containing proteins (AraC) (PDB:1BL0)			MERTTDSNQKSICTLQLTMPDFNILEHKQRGLYILLDGEMVWKDCINTYHVTSNQILFTHPGSYAAKTNMESCQVLWLPLHMEFLRSFLKRFGSLLSKIERQDFPAYRLIPFNQFPLLTESIRGLAKLLAHDSPPALIQLRVEELLLLLSLSKQGSLLMSILRKLSNRQVERLQTFMDAHYLKEWKLNDFAREFGMGLTSFKELFNSVYGTSPKAWISEQRILYAHQLLLNSDMSIANISMESGFSSQSYFTQSYRRHFGCTPNRARYGKD-
143292	GC_00001236		X_nematophila_C2_3	2135	96	97	2	0	0.940916	0.981203	0.960638	K	Transcription	COG2207	AraC-type DNA-binding domain and AraC-containing proteins (AraC) (PDB:1BL0)			MERTTDSNQKSICTLQLTMPDFNILEHKQRGLYILLDGEMVWKDCINTYHVTSNQILFTHPGSYAAKTNMESCQVLWLPLHMEFLRSFLKRFGSLLSKIERQDFPAYRLIPFNQFPLLTESIRGLAKLLAHDSPPALIQLRVEELLLLLSLSKQGSLLMSILRKLSNRQVERLQTFMDAHYLKEWKLNDFAREFGMGLTSFKELFNSVYGTSPKAWISEQRILYAHQLLLNSDMSIANISMESGFSSQSYFTQSYRRHFGCTPNRARYGKD-
143293	GC_00001236		X_nematophila_F1	399	96	97	2	0	0.940916	0.981203	0.960638	K	Transcription	COG2207	AraC-type DNA-binding domain and AraC-containing proteins (AraC) (PDB:1BL0)			MERTTDSNQKSICTLQLTMPDFNILEHKQRGLYILLDGEMVWKDCINTYHVTSNQILFTHPGSYAAKTNMESCQVLWLPLHMEFLRSFLKRFGSLLSKIERQDFPAYRLIPFNQFPLLTESIRGLAKLLAHDSPPALIQLRVEELLLLLSLSKQGSLLMSILRKLSNRQVERLQTFMDAHYLKEWKLNDFAREFGMGLTSFKELFNSVYGTSPKAWISEQRILYAHQLLLNSDMSIANISMESGFSSQSYFTQSYRRHFCCTPNRARYGKD-
143294	GC_00001236		X_nematophila_SII	2041	96	97	2	0	0.940916	0.981203	0.960638	K	Transcription	COG2207	AraC-type DNA-binding domain and AraC-containing proteins (AraC) (PDB:1BL0)			MERTTDSNQKSICTLQLTMPDFNILEHKQRGLYILLDGEMVWKDCINTYHVTSNQILFTHPGSYAAKTNMESCQVLWLPLHMEFLRSFLKRFGSLLSKIERQDFPAYRLIPFNQFPLLTESIRGLAKLLAHDSPPALIQLRVEELLLLLSLSKQGSLLMSILRKLSNRQVERLQTFMDAHYLKEWKLNDFAREFGMGLTSFKELFNSVYGTSPKAWISEQRILYAHQLLLNSDMSIANISMESGFSSQSYFTQSYRRHFGCTPNRARYGKD-
143295	GC_00001236		X_nematophila_Websteri	2219	96	97	2	0	0.940916	0.981203	0.960638	K	Transcription	COG2207	AraC-type DNA-binding domain and AraC-containing proteins (AraC) (PDB:1BL0)			MERTTDSNQKSICTLQLTMPDFNILEHKQRGLYILLDGEMVWKDCINTYHVTSNQILFTHPGSYAAKTNMESCQVLWLPLHMEFLRSFLKRFGSLLSKIERQDFPAYRLIPFNQFPLLTESIRGLAKLLAHDSPPALIQLRVEELLLLLSLSKQGSLLMSILRKLSNRQVERLQTFMDAHYLKEWKLNDFAREFGMGLTSFKELFNSVYGTSPKAWISEQRILYAHQLLLNSDMSIANISMESGFSSQSYFTQSYRRHFGCTPNRARYGKD-
143296	GC_00001236		X_poinarii_G6	715	96	97	2	0	0.940916	0.981203	0.960638	K	Transcription	COG2207	AraC-type DNA-binding domain and AraC-containing proteins (AraC) (PDB:1BL0)			MKRTMGLNEKNIFTFQLIMPDFNILEHKQRGLYILLDGEMVWKDGINTYHMTSNEILFTHPGSYAAKTNTAGCQVLWLPLHMEFLRRFLTRFGPLLSQIERQEFPAHRLIPFNQFPLLAESIRGLANLLAHDYPPALIQLRVEELLLLLSLGKQGSLLMSVLRKLSNRQVERLQIFMEAHYLKEWRLNHFAREFGMGLTSFKELFNSVYGTSPKAWISEQRLLYAHQLLLNSEMSIADISLESGFSSQSYFTQSYRRRFGCTPNRARYGKDE
143297	GC_00001236		X_poinarii_SK	73	96	97	2	0	0.940916	0.981203	0.960638	K	Transcription	COG2207	AraC-type DNA-binding domain and AraC-containing proteins (AraC) (PDB:1BL0)			MKRTMGLNEKNIFTFQLIMPDFNILEHKQRGLYILLDGEMVWKDGINTYHMTSNEILFTHPGSYAAKTNTTGCQVLWLPLHMEFLRRFLTRFGPLLSQIERLEYPAHRLIPFNQFPLLAESIRGLANLLAHDYPPALIQLRVEELLLLLSLGKQGPLLMSILRKLSNRQEERLQIFMEAHYLKEWRLNDFAHEFGMGLTSFKELFNSVYGTSPKAWISEQRLLYAHQLLLNSEMSIADISLESGFSSQSYFTQSYRRRFGCTPNRARYGKDE
143298	GC_00001236		X_stockiae_T	3563	96	97	2	0	0.940916	0.981203	0.960638	K	Transcription	COG2207	AraC-type DNA-binding domain and AraC-containing proteins (AraC) (PDB:1BL0)			MKRTTGLNQKSIFSLQLTMPNFDILEHQQGGLYILLDGEMVWKDSSNTYHIKSNDILFIHPGKYAAKTHTRSCQILWLPLGMEFFRHFMKRFGALLINIERHDSPDYRLIPFNKFPLLTESIRSLSKLLTYDCPSALIQLRSEELLLLLSLGKQGALLMSVLRKLSNRQVERLQTFMETHYLKEWRLNDFAREFGMGLTSFKELFSSVYGTSPRAWISEQRILYAHQLLLNSEMSIADITLESGFSSQSYFTQSYRKRFGYTPNRARYGKD-
143299	GC_00001236		X_szentirmaii_T	3810	96	97	2	0	0.940916	0.981203	0.960638	K	Transcription	COG2207	AraC-type DNA-binding domain and AraC-containing proteins (AraC) (PDB:1BL0)			MKRKTGVNQKSICTLQLTIPDFNILEHKQRGMYILLDGEMMWKDCNNTYHITPNEILFTHPGSYATKTNTESCQVLWLPLHMEFLRSFLKRFGPLLSKIERQDFPARRLIPFDQFPLLTESIQGLVNLLAHDYPPAVIQLRVEELLLLLTLGKQGELLMSILRKLSNRQVERLQTFMESHYLKEWKLNDFAREFGMGLTSFKELFNSIYGTSPKAWISEQRILYAHQLLLNSEMSIAEISLESGFSSQSYFTQSYRRRFGCTPNRSRYGKD-
143300	GC_00001236		X_szentirmaii_US123	48	96	97	2	0	0.940916	0.981203	0.960638	K	Transcription	COG2207	AraC-type DNA-binding domain and AraC-containing proteins (AraC) (PDB:1BL0)			MKRKTGVNQKSICTLQLTIPDFNILEHKQRGMYILLDGEMMWKDCNNTYHITPNEILFTHPGSYATKTNTESCQVLWLPLHMEFLRSFLKRFGPLLSKIERQDFPARRLIPFDQFPLLTESIQGLVNLLAHDYPPAVIQLRVEELLLLLTLGKQGELLMSILRKLSNRQVERLQTFMESHYLKEWKLNDFAREFGMGLTSFKELFNSIYGTSPKAWISEQRILYAHQLLLNSEMSIAEISLESGFSSQSYFTQSYRRRFGCTPNRSRYGKD-
143301	GC_00001236		X_thuongxuanensis_T	3035	96	97	2	0	0.940916	0.981203	0.960638	K	Transcription	COG2207	AraC-type DNA-binding domain and AraC-containing proteins (AraC) (PDB:1BL0)			---------------------------------------------------------------------------------MEFLRSFLQRFGSLLSQLERQEFPAYRLIPFNPFPLLTESIRGLANLLAHDSPPALVQLRVEELLLLLSLGKQGALLMSILRKLSNRQVERLQTFMEAHYLKEWKLNDFAREFGMGLTSFKELFSSVYGTSPKAWISEQRILYAHQLLLNSEMSIADISLESGFSSQSYFTQSYRRRFGCTPNRSRYGKD-
143302	GC_00001236		X_thuongxuanensis_T	3036	96	97	2	0	0.940916	0.981203	0.960638	K	Transcription	COG2207	AraC-type DNA-binding domain and AraC-containing proteins (AraC) (PDB:1BL0)			MKRTTGLNQKNICTIQLTMPDFNILEHKQRGLYILLDGEMVWKDCINTYHIKSNEILFTQ---------------------------------------------------------------GASTLF-----------------------------------------------------------------------------------------------------------------------------------------------
143303	GC_00001236		X_vietmanensis_T	3137	96	97	2	0	0.940916	0.981203	0.960638	K	Transcription	COG2207	AraC-type DNA-binding domain and AraC-containing proteins (AraC) (PDB:1BL0)			MKRTTGLNQKSICALQLTMPDFNILEHKQRGLYILLNGEMVWKDCINTYHITSNEILFTHPGSYAAKTNTESCQILWLPLHMEFLRSFLKRFGSLLSQIERQEFPAHRLIPFNQFPLLTESIRGLANLLAHDSPPALIQLRVEELLLLLSLGKQGALLMSILRKLSNRQVERLQMFMEAHYLKEWRLNDFAREFGMGLTSFKELFNSVYGTSPKAWISEQRILYAHQLLLNSEMSIADISLESGFSSQSYLAQSYRRRFGCTPNRARYGKD-
143304	GC_00001236		Xenorhabdus_sp_BG5	1579	96	97	2	0	0.940916	0.981203	0.960638	K	Transcription	COG2207	AraC-type DNA-binding domain and AraC-containing proteins (AraC) (PDB:1BL0)			MKRTTGLNQKNICTIPLTMPDFNILEHKQRGLYILLDGEMVWKDCINTYHIKSNEILFTHPGSYAAKTNTESCQLLWLPLHMEFLRSFLQRFGSLLSQLERQEFPAYRLIPFNQFPLLTESIRGLANLLAHDSPPALVQLRIEELLLLLSLGKQGTLLMSILRKLSNRPVERLQTFMEAHYLKEWKLNDFAREFGMGLTSFKELFNSVYGTSPKAWISEQRILYAHQLLLNSEMSIADISLESGFSSQSYFTQSYRRRFGCTPNRSRYGKD-
143305	GC_00001236		Xenorhabdus_sp_BMMCB	1172	96	97	2	0	0.940916	0.981203	0.960638	K	Transcription	COG2207	AraC-type DNA-binding domain and AraC-containing proteins (AraC) (PDB:1BL0)			MKRTTGLNQKSICTIQLTMPDFNILEHKQRGLYILLDGEMVWKDCINTYHIKSNEILFTHPGSYAAKTRTESCQLLWLPLHMEFLRRFLQRFGSLLSQLERQEFPASRLIPFNQFPLLTESIRGLANLLAHDSPPALVQLRVEELLLLLSLGKQGALLMSILRKLSNRPVERLQTFMEAHYLKEWKLNDFAREFGMGLTSFKELFNSVYGTSPRAWISEQRILYAHQLLLNSEMSIADISLESGFSSQSYFTQSYRRRFGCTPNRSRCGKD-
143306	GC_00001236		Xenorhabdus_sp_TH1	818	96	97	2	0	0.940916	0.981203	0.960638	K	Transcription	COG2207	AraC-type DNA-binding domain and AraC-containing proteins (AraC) (PDB:1BL0)			MKRTTGLNQKNICTIQLTMPDFNILEHKQRGLYILLDGEMVWKDCINTYHIKANEILFTHPGSYAAKTNTESCQLLWLPLHMEFLRSFLQRFGSLLSQLGRQEFPASRLIPFNQSPLLTESIRGLTNLLTHDSPPALVQLRVEELLLLLSLGKQGTLLMSILRKLSNRQVERLQTFMKAHYLKEWKLNDFAREFGMGLTSFKELFNSVYGTSPKAWISEQRILYAHQLLLNSEMSIADISLESGFSSQSYFTQSYRRRFGCTPNRSRYGKD-
147090	GC_00001276	SCG	X_beddingi_T	2111	97	97	1	1	0.968724	0.873483	0.918641	K	Transcription	COG2207	AraC-type DNA-binding domain and AraC-containing proteins (AraC) (PDB:1BL0)			-------------------------MPQDNHLALVCALSKWIENHLGRVIHLEELAAYSGYSLWHMQKIFKEITGISLGKYIRQRRLAGAVFLLRNSALPIFDIALDFGFGSQSHFTYMFRKEYGITPYDFRQSIDIELEVKLPLHLTYNCES
147091	GC_00001276	SCG	X_bovienii_18M	886	97	97	1	1	0.968724	0.873483	0.918641	K	Transcription	COG2207	AraC-type DNA-binding domain and AraC-containing proteins (AraC) (PDB:1BL0)			------------MYTPQTFNQFKIVMPQDNHLALVCALSKWIENHLGRVIHLEELAAYSGYSLWHMQKIFKEVTEISLGKYIRQRRLAGAVHLLRNSSLSIFDIALDFGFGSQSHFTYMFRKEYGITPYDFRQSTDIELEVKLPLHLTYNCQL
147092	GC_00001276	SCG	X_bovienii_CS03	2211	97	97	1	1	0.968724	0.873483	0.918641	K	Transcription	COG2207	AraC-type DNA-binding domain and AraC-containing proteins (AraC) (PDB:1BL0)			-------------------------MPQDNHLALVCALSKWIENHLGRVIHLEELAAYSGYSLWHMQKIFKEVTEISLGKYIRQRRLAGAVHLLRNSSLSIFDIALDFGFGSQSHFTYMFRKEYGITPYDFRQSTDIELEVKLPLHLTYNCQL
147093	GC_00001276	SCG	X_bovienii_FL	1005	97	97	1	1	0.968724	0.873483	0.918641	K	Transcription	COG2207	AraC-type DNA-binding domain and AraC-containing proteins (AraC) (PDB:1BL0)			------------MYTPQTFNQFKIVMPQDNHLALVCALSKWIENHLGRVIHLEELAAYSGYSLWHMQKIFKEVTEISLGKYIRQRRLAGAVHLLRNSSLSIFDIALDFGFGSQSHFTYMFRKEYGITPYDFRQSTDIELEVKLPLHLTYNCQL
147094	GC_00001276	SCG	X_bovienii_Goncek	1405	97	97	1	1	0.968724	0.873483	0.918641	K	Transcription	COG2207	AraC-type DNA-binding domain and AraC-containing proteins (AraC) (PDB:1BL0)			------------MYTPQTFNQFKIVMPQDNHLALVCALSKWIENHLGRVIHLEELAAYSGYSLWHMQKIFKEVTEISLGKYIRQRRLAGAVHLLRNSSLSIFDIALDFGFGSQSHFTYMFRKEYGITPYDFRQSTDIELEVKLPLHLTYNCQL
147095	GC_00001276	SCG	X_bovienii_Inter	4050	97	97	1	1	0.968724	0.873483	0.918641	K	Transcription	COG2207	AraC-type DNA-binding domain and AraC-containing proteins (AraC) (PDB:1BL0)			-------------------------MPQDNHLALVCALSKWIENHLGRVIHLEELAAYSGYSLWHMQKIFKEVTEISLGKYIRQRRLAGAVHLLRNSSLSIFDIALDFGFGSQSHFTYMFRKEYGITPYDFRQSTDIELEVKLPLHLTYNCQL
147096	GC_00001276	SCG	X_bovienii_Jollieti	1211	97	97	1	1	0.968724	0.873483	0.918641	K	Transcription	COG2207	AraC-type DNA-binding domain and AraC-containing proteins (AraC) (PDB:1BL0)			-------------------------MPQDNHLALVCALSKWIENHLGRVIHLEELAAYSGYSLWHMQKIFKEVTEISLGKYIRQRRLAGAVHLLRNSSLSIFDIALDFGFGSQSHFTYMFRKEYGITPYDFRQSTDIELEVKLPLHLTYNCQL
147097	GC_00001276	SCG	X_bovienii_Kraussei	3228	97	97	1	1	0.968724	0.873483	0.918641	K	Transcription	COG2207	AraC-type DNA-binding domain and AraC-containing proteins (AraC) (PDB:1BL0)			------------MYTPQTFNQFKIVMPQDNHLALVCALSKWIENHLGRVIHLEELAAYSGYSLWHMQKIFKEVTEISLGKYIRQRRLAGAVHLLRNSSLSIFDIALDFGFGSQSHFTYMFRKEYGITPYDFRQSTDIELEVKLPLHLTYNCQL
147098	GC_00001276	SCG	X_bovienii_KrausseiBU	1422	97	97	1	1	0.968724	0.873483	0.918641	K	Transcription	COG2207	AraC-type DNA-binding domain and AraC-containing proteins (AraC) (PDB:1BL0)			------------MYTPQTFNQFKIVMPQDNHLALVCALSKWIENHLGRVIHLEELAAYSGYSLWHMQKIFKEVTEISLGKYIRQRRLAGAVHLLRNSSLSIFDIALDFGFGSQSHFTYMFRKEYGITPYDFRQSTDIELEVKLPLHLTYNCQL
147099	GC_00001276	SCG	X_bovienii_LD21	372	97	97	1	1	0.968724	0.873483	0.918641	K	Transcription	COG2207	AraC-type DNA-binding domain and AraC-containing proteins (AraC) (PDB:1BL0)			-------------------------MPQDNHLALVCALSKWIENHLGRVIHLEELAAYSGYSLWHMQKIFKEVTEISLGKYIRQRRLAGAVHLLRNSSLSIFDIALDFGFGSQSHFTYMFRKEYGITPYDFRQSTDIELEVKLPLHLTYNCQL
147100	GC_00001276	SCG	X_bovienii_LD27A	2501	97	97	1	1	0.968724	0.873483	0.918641	K	Transcription	COG2207	AraC-type DNA-binding domain and AraC-containing proteins (AraC) (PDB:1BL0)			------------MYTPQTFNQFKIVMPQDNHLALVCALSKWIENHLGRVIHLEELAAYSGYSLWHMQKIFKEVTEISLGKYIRQRRLAGAVHLLRNSSLSIFDIALDFGFGSQSHFTYMFRKEYGITPYDFRQSTDIELEVKLPLHLTYNCQL
147101	GC_00001276	SCG	X_bovienii_LD27B	989	97	97	1	1	0.968724	0.873483	0.918641	K	Transcription	COG2207	AraC-type DNA-binding domain and AraC-containing proteins (AraC) (PDB:1BL0)			------------MYTPQTFNQFKIVMPQDNHLALVCALSKWIENHLGRVIHLEELAAYSGYSLWHMQKIFKEVTEISLGKYIRQRRLAGAVHLLRNSSLSIFDIALDFGFGSQSHFTYMFRKEYGITPYDFRQSTDIELEVKLPLHLTYNCQL
147102	GC_00001276	SCG	X_bovienii_LD28	3163	97	97	1	1	0.968724	0.873483	0.918641	K	Transcription	COG2207	AraC-type DNA-binding domain and AraC-containing proteins (AraC) (PDB:1BL0)			------------MYTPQTFNQFKIVMPQDNHLALVCALSKWIENHLGRVIHLEELAAYSGYSLWHMQKIFKEVTEISLGKYIRQRRLAGAVHLLRNSSLSIFDIALDFGFGSQSHFTYMFRKEYGITPYDFRQSTDIELEVKLPLHLTYNCQL
147103	GC_00001276	SCG	X_bovienii_LD3	2509	97	97	1	1	0.968724	0.873483	0.918641	K	Transcription	COG2207	AraC-type DNA-binding domain and AraC-containing proteins (AraC) (PDB:1BL0)			-------------------------MPQDNHLALVCALSKWIENHLGRVIHLEELAAYSGYSLWHMQKIFKEVTEISLGKYIRQRRLAGAVHLLRNSSLSIFDIALDFGFGSQSHFTYMFRKEYGITPYDFRQSTDIELEVKLPLHLTYNCQL
147104	GC_00001276	SCG	X_bovienii_LD45	974	97	97	1	1	0.968724	0.873483	0.918641	K	Transcription	COG2207	AraC-type DNA-binding domain and AraC-containing proteins (AraC) (PDB:1BL0)			-------------------------MPQDNHLALVCALSKWIENHLGRVIHLEELAAYSGYSLWHMQKIFKEVTEISLGKYIRQRRLAGAVHLLRNSSLSIFDIALDFGFGSQSHFTYMFRKEYGITPYDFRQSTDIELEVKLPLHLTYNCQL
147105	GC_00001276	SCG	X_bovienii_LD5	1021	97	97	1	1	0.968724	0.873483	0.918641	K	Transcription	COG2207	AraC-type DNA-binding domain and AraC-containing proteins (AraC) (PDB:1BL0)			------------MYTPQTFNQFKIVMPQDNHLALVCALSKWIENHLGRVIHLEELAAYSGYSLWHMQKIFKEVTEISLGKYIRQRRLAGAVHLLRNSSLSIFDIALDFGFGSQSHFTYMFRKEYGITPYDFRQSTDIELEVKLPLHLTYNCQL
147106	GC_00001276	SCG	X_bovienii_LD52	525	97	97	1	1	0.968724	0.873483	0.918641	K	Transcription	COG2207	AraC-type DNA-binding domain and AraC-containing proteins (AraC) (PDB:1BL0)			-------------------------MPQDNHLALVCALSKWIENHLGRVIHLEELAAYSGYSLWHMQKIFKEVTEISLGKYIRQRRLAGAVHLLRNSSLSIFDIALDFGFGSQSHFTYMFRKEYGITPYDFRQSTDIELEVKLPLHLTYNCQL
147107	GC_00001276	SCG	X_bovienii_LD8	1829	97	97	1	1	0.968724	0.873483	0.918641	K	Transcription	COG2207	AraC-type DNA-binding domain and AraC-containing proteins (AraC) (PDB:1BL0)			-------------------------MPQDNHLALVCALSKWIENHLGRVIHLEELAAYSGYSLWHMQKIFKEVTEISLGKYIRQRRLAGAVHLLRNSSLSIFDIALDFGFGSQSHFTYMFRKEYGITPYDFRQSTDIELEVKLPLHLTYNCQL
147108	GC_00001276	SCG	X_bovienii_MC10	2390	97	97	1	1	0.968724	0.873483	0.918641	K	Transcription	COG2207	AraC-type DNA-binding domain and AraC-containing proteins (AraC) (PDB:1BL0)			------------MYTPQTFNQFKIVMPQDNHLALVCALSKWIENHLGRVIHLEELAAYSGYSLWHMQKIFKEVTEISLGKYIRQRRLAGAVHLLRNSSLSIFDIALDFGFGSQSHFTYMFRKEYGITPYDFRQSTDIELEVKLPLHLTYNCQL
147109	GC_00001276	SCG	X_bovienii_MC11	4255	97	97	1	1	0.968724	0.873483	0.918641	K	Transcription	COG2207	AraC-type DNA-binding domain and AraC-containing proteins (AraC) (PDB:1BL0)			------------MYTPQTFNQFKIVMPQDNHLALVCALSKWIENHLGRVIHLEELAAYSGYSLWHMQKIFKEVTEISLGKYIRQRRLAGAVHLLRNSSLSIFDIALDFGFGSQSHFTYMFRKEYGITPYDFRQSTDIELEVKLPLHLTYNCQL
147110	GC_00001276	SCG	X_bovienii_MC15	2036	97	97	1	1	0.968724	0.873483	0.918641	K	Transcription	COG2207	AraC-type DNA-binding domain and AraC-containing proteins (AraC) (PDB:1BL0)			------------MYTPQTFNQFKIVMPQDNHLALVCALSKWIENHLGRVIHLEELAAYSGYSLWHMQKIFKEVTEISLGKYIRQRRLAGAVHLLRNSSLSIFDIALDFGFGSQSHFTYMFRKEYGITPYDFRQSTDIELEVKLPLHLTYNCQL
147111	GC_00001276	SCG	X_bovienii_MC19	795	97	97	1	1	0.968724	0.873483	0.918641	K	Transcription	COG2207	AraC-type DNA-binding domain and AraC-containing proteins (AraC) (PDB:1BL0)			------------MYTPQTFNQFKIVMPQDNHLALVCALSKWIENHLGRVIHLEELAAYSGYSLWHMQKIFKEVTEISLGKYIRQRRLAGAVHLLRNSSLSIFDIALDFGFGSQSHFTYMFRKEYGITPYDFRQSTDIELEVKLPLHLTYNCQL
147112	GC_00001276	SCG	X_bovienii_MC200	215	97	97	1	1	0.968724	0.873483	0.918641	K	Transcription	COG2207	AraC-type DNA-binding domain and AraC-containing proteins (AraC) (PDB:1BL0)			------------MYTPQTFNQFKIVMPQDNHLALVCALSKWIENHLGRVIHLEELAAYSGYSLWHMQKIFKEVTEISLGKYIRQRRLAGAVHLLRNSSLSIFDIALDFGFGSQSHFTYMFRKEYGITPYDFRQSTDIELEVKLPLHLTYNCQL
147114	GC_00001276	SCG	X_bovienii_MC211	1517	97	97	1	1	0.968724	0.873483	0.918641	K	Transcription	COG2207	AraC-type DNA-binding domain and AraC-containing proteins (AraC) (PDB:1BL0)			------------MYTPQTFNQFKIVMPQDNHLALVCALSKWIENHLGRVIHLEELAAYSGYSLWHMQKIFKEVTEISLGKYIRQRRLAGAVHLLRNSSLSIFDIALDFGFGSQSHFTYMFRKEYGITPYDFRQSTDIELEVKLPLHLTYNCQL
147115	GC_00001276	SCG	X_bovienii_MC214	1608	97	97	1	1	0.968724	0.873483	0.918641	K	Transcription	COG2207	AraC-type DNA-binding domain and AraC-containing proteins (AraC) (PDB:1BL0)			-------------------------MPQDNHLALVCALSKWIENHLGRVIHLEELAAYSGYSLWHMQKIFKEVTEISLGKYIRQRRLAGAVHLLRNSSLSIFDIALDFGFGSQSHFTYMFRKEYGITPYDFRQSTDIELEVKLPLHLTYNCQL
147116	GC_00001276	SCG	X_bovienii_MC216	91	97	97	1	1	0.968724	0.873483	0.918641	K	Transcription	COG2207	AraC-type DNA-binding domain and AraC-containing proteins (AraC) (PDB:1BL0)			------------MYTPQTFNQFKIVMPQDNHLALVCALSKWIENHLGRVIHLEELAAYSGYSLWHMQKIFKEVTEISLGKYIRQRRLAGAVHLLRNSSLSIFDIALDFGFGSQSHFTYMFRKEYGITPYDFRQSTDIELEVKLPLHLTYNCQL
147117	GC_00001276	SCG	X_bovienii_MC218	1758	97	97	1	1	0.968724	0.873483	0.918641	K	Transcription	COG2207	AraC-type DNA-binding domain and AraC-containing proteins (AraC) (PDB:1BL0)			------------MYTPQTFNQFKIVMPQDNHLALVCALSKWIENHLGRVIHLEELAAYSGYSLWHMQKIFKEVTEISLGKYIRQRRLAGAVHLLRNSSLSIFDIALDFGFGSQSHFTYMFRKEYGITPYDFRQSTDIELEVKLPLHLTYNCQL
147118	GC_00001276	SCG	X_bovienii_MC221	199	97	97	1	1	0.968724	0.873483	0.918641	K	Transcription	COG2207	AraC-type DNA-binding domain and AraC-containing proteins (AraC) (PDB:1BL0)			------------MYTPQTFNQFKIVMPQDNHLALVCALSKWIENHLGRVIHLEELAAYSGYSLWHMQKIFKEVTEISLGKYIRQRRLAGAVHLLRNSSLSIFDIALDFGFGSQSHFTYMFRKEYGITPYDFRQSTDIELEVKLPLHLTYNCQL
147119	GC_00001276	SCG	X_bovienii_MC226	507	97	97	1	1	0.968724	0.873483	0.918641	K	Transcription	COG2207	AraC-type DNA-binding domain and AraC-containing proteins (AraC) (PDB:1BL0)			------------MYTPQTFNQFKIVMPQDNHLALVCALSKWIENHLGRVIHLEELAAYSGYSLWHMQKIFKEVTEISLGKYIRQRRLAGAVHLLRNSSLSIFDIALDFGFGSQSHFTYMFRKEYGITPYDFRQSTDIELEVKLPLHLTYNCQL
147120	GC_00001276	SCG	X_bovienii_MC228	772	97	97	1	1	0.968724	0.873483	0.918641	K	Transcription	COG2207	AraC-type DNA-binding domain and AraC-containing proteins (AraC) (PDB:1BL0)			------------MYTPQTFNQFKIVMPQDNHLALVCALSKWIENHLGRVIHLEELAAYSGYSLWHMQKIFKEVTEISLGKYIRQRRLAGAVHLLRNSSLSIFDIALDFGFGSQSHFTYMFRKEYGITPYDFRQSTDIELEVKLPLHLTYNCQL
147121	GC_00001276	SCG	X_bovienii_MC233	4459	97	97	1	1	0.968724	0.873483	0.918641	K	Transcription	COG2207	AraC-type DNA-binding domain and AraC-containing proteins (AraC) (PDB:1BL0)			-------------------------MPQDNHLALVCALSKWIENHLGRVIHLEELAAYSGYSLWHMQKIFKEVTEISLGKYIRQRRLAGAVHLLRNSSLSIFDIALDFGFGSQSHFTYMFRKEYGITPYDFRQSTDIELEVKLPLHLTYNCQL
147122	GC_00001276	SCG	X_bovienii_MC235	461	97	97	1	1	0.968724	0.873483	0.918641	K	Transcription	COG2207	AraC-type DNA-binding domain and AraC-containing proteins (AraC) (PDB:1BL0)			------------MYTPQTFNQFKIVMPQDNHLALVCALSKWIENHLGRVIHLEELAAYSGYSLWHMQKIFKEVTEISLGKYIRQRRLAGAVHLLRNSSLSIFDIALDFGFGSQSHFTYMFRKEYGITPYDFRQSTDIELEVKLPLHLTYNCQL
147123	GC_00001276	SCG	X_bovienii_MC239	3515	97	97	1	1	0.968724	0.873483	0.918641	K	Transcription	COG2207	AraC-type DNA-binding domain and AraC-containing proteins (AraC) (PDB:1BL0)			------------MYTPQTFNQFKIVMPQDNHLALVCALSKWIENHLGRVIHLEELAAYSGYSLWHMQKIFKEVTEISLGKYIRQRRLAGAVHLLRNSSLSIFDIALDFGFGSQSHFTYMFRKEYGITPYDFRQSTDIELEVKLPLHLTYNCQL
147124	GC_00001276	SCG	X_bovienii_MC241	2731	97	97	1	1	0.968724	0.873483	0.918641	K	Transcription	COG2207	AraC-type DNA-binding domain and AraC-containing proteins (AraC) (PDB:1BL0)			------------MYTPQTFNQFKIVMPQDNHLALVCALSKWIENHLGRVIHLEELAAYSGYSLWHMQKIFKEVTEISLGKYIRQRRLAGAVHLLRNSSLSIFDIALDFGFGSQSHFTYMFRKEYGITPYDFRQSTDIELEVKLPLHLTYNCQL
147125	GC_00001276	SCG	X_bovienii_MC250	2888	97	97	1	1	0.968724	0.873483	0.918641	K	Transcription	COG2207	AraC-type DNA-binding domain and AraC-containing proteins (AraC) (PDB:1BL0)			------------MYTPQTFNQFKIVMPQDNHLALVCALSKWIENHLGRVIHLEELAAYSGYSLWHMQKIFKEVTEISLGKYIRQRRLAGAVHLLRNSSLSIFDIALDFGFGSQSHFTYMFRKEYGITPYDFRQSTDIELEVKLPLHLTYNCQL
147126	GC_00001276	SCG	X_bovienii_MC255	483	97	97	1	1	0.968724	0.873483	0.918641	K	Transcription	COG2207	AraC-type DNA-binding domain and AraC-containing proteins (AraC) (PDB:1BL0)			------------MYTPQTFNQFKIVMPQDNHLALVCALSKWIENHLGRVIHLEELAAYSGYSLWHMQKIFKEVTEISLGKYIRQRRLAGAVHLLRNSSLSIFDIALDFGFGSQSHFTYMFRKEYGITPYDFRQSTDIELEVKLPLHLTYNCQL
147127	GC_00001276	SCG	X_bovienii_MC266	394	97	97	1	1	0.968724	0.873483	0.918641	K	Transcription	COG2207	AraC-type DNA-binding domain and AraC-containing proteins (AraC) (PDB:1BL0)			------------MYTPQTFNQFKIVMPQDNHLALVCALSKWIENHLGRVIHLEELAAYSGYSLWHMQKIFKEVTEISLGKYIRQRRLAGAVHLLRNSSLSIFDIALDFGFGSQSHFTYMFRKEYGITPYDFRQSTDIELEVKLPLHLTYNCQL
147128	GC_00001276	SCG	X_bovienii_MC44	3604	97	97	1	1	0.968724	0.873483	0.918641	K	Transcription	COG2207	AraC-type DNA-binding domain and AraC-containing proteins (AraC) (PDB:1BL0)			------------MYTPQTFNQFKIVMPQDNHLALVCALSKWIENHLGRVIHLEELAAYSGYSLWHMQKIFKEVTEISLGKYIRQRRLAGAVHLLRNSSLSIFDIALDFGFGSQSHFTYMFRKEYGITPYDFRQSTDIELEVKLPLHLTYNCQL
147129	GC_00001276	SCG	X_bovienii_MC47	4227	97	97	1	1	0.968724	0.873483	0.918641	K	Transcription	COG2207	AraC-type DNA-binding domain and AraC-containing proteins (AraC) (PDB:1BL0)			------------MYTPQTFNQFKIVMPQDNHLALVCALSKWIENHLGRVIHLEELAAYSGYSLWHMQKIFKEVTEISLGKYIRQRRLAGAVHLLRNSSLSIFDIALDFGFGSQSHFTYMFRKEYGITPYDFRQSTDIELEVKLPLHLTYNCQL
147130	GC_00001276	SCG	X_bovienii_MC52	478	97	97	1	1	0.968724	0.873483	0.918641	K	Transcription	COG2207	AraC-type DNA-binding domain and AraC-containing proteins (AraC) (PDB:1BL0)			------------MYTPQTFNQFKIVMPQDNHLALVCALSKWIENHLGRVIHLEELAAYSGYSLWHMQKIFKEVTEISLGKYIRQRRLAGAVHLLRNSSLSIFDIALDFGFGSQSHFTYMFRKEYGITPYDFRQSTDIELEVKLPLHLTYNCQL
147131	GC_00001276	SCG	X_bovienii_MC59	3422	97	97	1	1	0.968724	0.873483	0.918641	K	Transcription	COG2207	AraC-type DNA-binding domain and AraC-containing proteins (AraC) (PDB:1BL0)			------------MYTPQTFNQFKIVMPQDNHLALVCALSKWIENHLGRVIHLEELAAYSGYSLWHMQKIFKEVTEISLGKYIRQRRLAGAVHLLRNSSLSIFDIALDFGFGSQSHFTYMFRKEYGITPYDFRQSTDIELEVKLPLHLTYNCQL
147132	GC_00001276	SCG	X_bovienii_MC66	293	97	97	1	1	0.968724	0.873483	0.918641	K	Transcription	COG2207	AraC-type DNA-binding domain and AraC-containing proteins (AraC) (PDB:1BL0)			------------MYTPQTFNQFKIVMPQDNHLALVCALSKWIENHLGRVIHLEELAAYSGYSLWHMQKIFKEVTEISLGKYIRQRRLAGAVHLLRNSSLSIFDIALDFGFGSQSHFTYMFRKEYGITPYDFRQSTDIELEVKLPLHLTYNCQL
147133	GC_00001276	SCG	X_bovienii_MC67	2717	97	97	1	1	0.968724	0.873483	0.918641	K	Transcription	COG2207	AraC-type DNA-binding domain and AraC-containing proteins (AraC) (PDB:1BL0)			------------MYTPQTFNQFKIVMPQDNHLALVCALSKWIENHLGRVIHLEELAAYSGYSLWHMQKIFKEVTEISLGKYIRQRRLAGAVHLLRNSSLSIFDIALDFGFGSQSHFTYMFRKEYGITPYDFRQSTDIELEVKLPLHLTYNCQL
147134	GC_00001276	SCG	X_bovienii_MC78	2661	97	97	1	1	0.968724	0.873483	0.918641	K	Transcription	COG2207	AraC-type DNA-binding domain and AraC-containing proteins (AraC) (PDB:1BL0)			------------MYTPQTFNQFKIVMPQDNHLALVCALSKWIENHLGRVIHLEELAAYSGYSLWHMQKIFKEVTEISLGKYIRQRRLAGAVHLLRNSSLSIFDIALDFGFGSQSHFTYMFRKEYGITPYDFRQSTDIELEVKLPLHLTYNCQL
147135	GC_00001276	SCG	X_bovienii_MC81	483	97	97	1	1	0.968724	0.873483	0.918641	K	Transcription	COG2207	AraC-type DNA-binding domain and AraC-containing proteins (AraC) (PDB:1BL0)			------------MYTPQTFNQFKIVMPQDNHLALVCALSKWIENHLGRVIHLEELAAYSGYSLWHMQKIFKEVTEISLGKYIRQRRLAGAVHLLRNSSLSIFDIALDFGFGSQSHFTYMFRKEYGITPYDFRQSTDIELEVKLPLHLTYNCQL
147136	GC_00001276	SCG	X_bovienii_MC94	293	97	97	1	1	0.968724	0.873483	0.918641	K	Transcription	COG2207	AraC-type DNA-binding domain and AraC-containing proteins (AraC) (PDB:1BL0)			------------MYTPQTFNQFKIVMPQDNHLALVCALSKWIENHLGRVIHLEELAAYSGYSLWHMQKIFKEVTEISLGKYIRQRRLAGAVHLLRNSSLSIFDIALDFGFGSQSHFTYMFRKEYGITPYDFRQSTDIELEVKLPLHLTYNCQL
147137	GC_00001276	SCG	X_bovienii_MC95	3166	97	97	1	1	0.968724	0.873483	0.918641	K	Transcription	COG2207	AraC-type DNA-binding domain and AraC-containing proteins (AraC) (PDB:1BL0)			------------MYTPQTFNQFKIVMPQDNHLALVCALSKWIENHLGRVIHLEELAAYSGYSLWHMQKIFKEVTEISLGKYIRQRRLAGAVHLLRNSSLSIFDIALDFGFGSQSHFTYMFRKEYGITPYDFRQSTDIELEVKLPLHLTYNCQL
147138	GC_00001276	SCG	X_bovienii_MC96	3259	97	97	1	1	0.968724	0.873483	0.918641	K	Transcription	COG2207	AraC-type DNA-binding domain and AraC-containing proteins (AraC) (PDB:1BL0)			------------MYTPQTFNQFKIVMPQDNHLALVCALSKWIENHLGRVIHLEELAAYSGYSLWHMQKIFKEVTEISLGKYIRQRRLAGAVHLLRNSSLSIFDIALDFGFGSQSHFTYMFRKEYGITPYDFRQSTDIELEVKLPLHLTYNCQL
147139	GC_00001276	SCG	X_bovienii_MM1	1867	97	97	1	1	0.968724	0.873483	0.918641	K	Transcription	COG2207	AraC-type DNA-binding domain and AraC-containing proteins (AraC) (PDB:1BL0)			-------------------------MPQDNHLALVCALSKWIENHLGRVIHLEELAAYSGYSLWHMQKIFKEVTEISLGKYIRQRRLAGAVHLLRNSSLSIFDIALDFGFGSQSHFTYMFRKEYGITPYDFRQSTDIELEVKLPLHLTYNCQL
147140	GC_00001276	SCG	X_bovienii_MM17	1513	97	97	1	1	0.968724	0.873483	0.918641	K	Transcription	COG2207	AraC-type DNA-binding domain and AraC-containing proteins (AraC) (PDB:1BL0)			------------MYTPQTFNQFKIVMPQDNHLALVCALSKWIENHLGRVIHLEELAAYSGYSLWHMQKIFKEVTEISLGKYIRQRRLAGAVHLLRNSSLSIFDIALDFGFGSQSHFTYMFRKEYGITPYDFRQSTDIELEVKLPLHLTYNCQL
147141	GC_00001276	SCG	X_bovienii_Oregonense	3776	97	97	1	1	0.968724	0.873483	0.918641	K	Transcription	COG2207	AraC-type DNA-binding domain and AraC-containing proteins (AraC) (PDB:1BL0)			-------------------------MPQDNHLALVCALSKWIENHLGRVIHLEELAAYSGYSLWHMQKIFKEVTEISLGKYIRQRRLAGAVHLLRNSSLSIFDIALDFGFGSQSHFTYMFRKEYGITPYDFRQSTDIKLEVKLPLHLTYNCQL
147142	GC_00001276	SCG	X_bovienii_Punta	292	97	97	1	1	0.968724	0.873483	0.918641	K	Transcription	COG2207	AraC-type DNA-binding domain and AraC-containing proteins (AraC) (PDB:1BL0)			------------MYTPQTFNQFKIVMPQDNHLALVCALSKWIENHLGRVIHLEELAAYSGYSLWHMQKIFKEVTEISLGKYIRQRRLAGAVHLLRNSSLSIFDIALDFGFGSQSHFTYMFRKEYGITPYDFRQSTDIELEVKLPLHLTYNCQL
147143	GC_00001276	SCG	X_bovienii_SS_2004	2334	97	97	1	1	0.968724	0.873483	0.918641	K	Transcription	COG2207	AraC-type DNA-binding domain and AraC-containing proteins (AraC) (PDB:1BL0)			-------------------------MPQDNHLALVCALSKWIENHLGRVIHLEELAAYSGYSLWHMQKIFKEVTEISLGKYIRQRRLAGAVHLLRNSSLSIFDIALDFGFGSQSHFTYMFRKEYGITPYDFRQSTDIELEVKLPLHLTYNCQL
147144	GC_00001276	SCG	X_bovienii_feltiaeML	137	97	97	1	1	0.968724	0.873483	0.918641	K	Transcription	COG2207	AraC-type DNA-binding domain and AraC-containing proteins (AraC) (PDB:1BL0)			------------MYTPQTFNQFKIVMPQDNHLALVCALSKWIENHLGRVIHLEELAAYSGYSLWHMQKIFKEVTEISLGKYIRQRRLAGAVHLLRNSSLSIFDIALDFGFGSQSHFTYMFRKEYGITPYDFRQSTDIELEVKLPLHLTYNCQL
147145	GC_00001276	SCG	X_bovienii_feltiae_FR	661	97	97	1	1	0.968724	0.873483	0.918641	K	Transcription	COG2207	AraC-type DNA-binding domain and AraC-containing proteins (AraC) (PDB:1BL0)			------------MYTPQTFNQFKIVMPQDNHLALVCALSKWIENHLGRVIHLEELAAYSGYSLWHMQKIFKEVTEISLGKYIRQRRLAGAVHLLRNSSLSIFDIALDFGFGSQSHFTYMFRKEYGITPYDFRQSTDIELEVKLPLHLTYNCQL
147146	GC_00001276	SCG	X_budapestensis_T	642	97	97	1	1	0.968724	0.873483	0.918641	K	Transcription	COG2207	AraC-type DNA-binding domain and AraC-containing proteins (AraC) (PDB:1BL0)			-------------------------MPQDNHLALVCALSKWIENHLGRVIHLEELAAYSGYSLWHMQKIFKEVTGISLGKYIRQRRLAGAVHLLKNSSLPIFDIALDFGFGSQSHFTYMFRKEYGITPYDFRQSADIELEVKLPLHLTYNCQS
147147	GC_00001276	SCG	X_cabanillasii_JM26	4002	97	97	1	1	0.968724	0.873483	0.918641	K	Transcription	COG2207	AraC-type DNA-binding domain and AraC-containing proteins (AraC) (PDB:1BL0)			-------------------------MPQDNHLALVCALSKWIENHLGRVIHLEELAAYSGYSLWHMQKIFKEVTGISLGKYIRQRRLAGAVHLLKNSSLPIFDIALDFGFGSQSHFTYMFRKEYGITPYDFRQSTDTELEVKLPLHLTYNCQS
147148	GC_00001276	SCG	X_cabanillasii_T	2574	97	97	1	1	0.968724	0.873483	0.918641	K	Transcription	COG2207	AraC-type DNA-binding domain and AraC-containing proteins (AraC) (PDB:1BL0)			-------------------------MPQDNHLALVCALSKWIENHLGRVIHLEELAAYSGYSLWHMQKIFKEVTGISLGKYIRQRRLAGAVHLLKNSSLPIFDIALDFGFGSQSHFTYMFRKEYGITPYDFRQSTDTELEVKLPLHLTYNCQS
147149	GC_00001276	SCG	X_doucetiae_T	2238	97	97	1	1	0.968724	0.873483	0.918641	K	Transcription	COG2207	AraC-type DNA-binding domain and AraC-containing proteins (AraC) (PDB:1BL0)			-------------------------MTQDNHLALVCALSKWIENHLGRVIHLEELAAYSGYSLWHMQKIFKEVTGISLGKYIRQRRLAGAVFLLRNSSLPIFDIALDFGFGSQSHFTYMFRKEYGITPYDFRQSTDIELEVKLPLHLTYNCES
147150	GC_00001276	SCG	X_eapokensis_T	148	97	97	1	1	0.968724	0.873483	0.918641	K	Transcription	COG2207	AraC-type DNA-binding domain and AraC-containing proteins (AraC) (PDB:1BL0)			-------------------------MAQDNHLALVCALSKWIENHLGRVIHLEELAAYSGYSLWHMQKIFKEVTGISLGKYIRQRRLAGAVYLLKNSSLPIFDIALDFGFGSQSHFTYMFRKEYGITPYDFRQSTDIELEVKLPLHLTYNCGS
147151	GC_00001276	SCG	X_ehlersii_T	748	97	97	1	1	0.968724	0.873483	0.918641	K	Transcription	COG2207	AraC-type DNA-binding domain and AraC-containing proteins (AraC) (PDB:1BL0)			-------------------------MAQDNHLALVCALSKWIENHLGRVIHLEELAAYSGYSLWHMQKIFKEVTGISLGKYIRQRRLAGAVYLLKNSSLPIFDIALDFGFGSQSHFTYMFRKEYGITPYDFRQSTDIELEVKLPLHLTYNCES
147152	GC_00001276	SCG	X_griffinae_ID10	2465	97	97	1	1	0.968724	0.873483	0.918641	K	Transcription	COG2207	AraC-type DNA-binding domain and AraC-containing proteins (AraC) (PDB:1BL0)			-------------------------MAQDNHLALVCALSKWIENHLGRVIHLEELAAYSGYSLWHMQKIFKEVTGISLGKYIRQRRLAGAVYLLKNSSLPIFDIALDFGFGSQSHFTYMFRKEYGITPYDFRQSTDIELEVKLPLHLTYNCES
147153	GC_00001276	SCG	X_griffiniae_HGB2511	1501	97	97	1	1	0.968724	0.873483	0.918641	K	Transcription	COG2207	AraC-type DNA-binding domain and AraC-containing proteins (AraC) (PDB:1BL0)			-------------------------MAQDNHLALVCALSKWIENHLGRVIHLEELAAYSGYSLWHMQKIFKEVTGISLGKYIRQRRLAGAVYLLKNSSLPIFDIALDFGFGSQSHFTYMFRKEYGITPYDFRQSTDIELEVKLPLHLTYNCES
147154	GC_00001276	SCG	X_griffiniae_Kalro	1727	97	97	1	1	0.968724	0.873483	0.918641	K	Transcription	COG2207	AraC-type DNA-binding domain and AraC-containing proteins (AraC) (PDB:1BL0)			-------------------------MAQDNHLALVCALSKWIENHLGRVIHLEELAAYSGYSLWHMQKIFKEVTGISLGKYIRQRRLAGAVYLLKNSSLPIFDIALDFGFGSQSHFTYMFRKEYGITPYDFRQSTDIELEVKLPLHLTYNCES
147155	GC_00001276	SCG	X_griffiniae_VH1	3175	97	97	1	1	0.968724	0.873483	0.918641	K	Transcription	COG2207	AraC-type DNA-binding domain and AraC-containing proteins (AraC) (PDB:1BL0)			-------------------------MAQDNHLALVCALSKWIENHLGRVIHLEELAAYSGYSLWHMQKIFKEVTGISLGKYIRQRRLAGAVYLLKNSSLPIFDIALDFGFGSQSHFTYMFRKEYGITPYDFRQSTDIELEVKLPLHLTYNCES
147156	GC_00001276	SCG	X_griffiniae_XN45	3235	97	97	1	1	0.968724	0.873483	0.918641	K	Transcription	COG2207	AraC-type DNA-binding domain and AraC-containing proteins (AraC) (PDB:1BL0)			-------------------------MAQDNHLALVCALSKWIENHLGRVIHLEELAAYSGYSLWHMQKIFKEVTGISLGKYIRQRRLAGAVYLLKNSSLPIFDIALDFGFGSQSHFTYMFRKEYGITPYDFRQSTDIELEVKLPLHLTYNCES
147157	GC_00001276	SCG	X_griffiniae_xg97	177	97	97	1	1	0.968724	0.873483	0.918641	K	Transcription	COG2207	AraC-type DNA-binding domain and AraC-containing proteins (AraC) (PDB:1BL0)			-------------------------MAQDNHLALVCALSKWIENHLGRVIHLEELAAYSGYSLWHMQKIFKEVTGISLGKYIRQRRLAGAVYLLKNSSLPIFDIALDFGFGSQSHFTYMFRKEYGITPYDFRQSTDIELEVKLPLHLTYNCES
147158	GC_00001276	SCG	X_hominickii_ANU	561	97	97	1	1	0.968724	0.873483	0.918641	K	Transcription	COG2207	AraC-type DNA-binding domain and AraC-containing proteins (AraC) (PDB:1BL0)			-------------------------MLQDNHLALVCALSKWIENHLGRVIHLEELAIYSGYSLWHMQKIFKEVTGISLGKYIRQRRLAGAVFLLRNSSLPIFDIALDFGFGSQSHFTYMFRKEYGITPYDFRQSVDIELEVKLPLHLTDNCDS
147159	GC_00001276	SCG	X_hominickii_T	2425	97	97	1	1	0.968724	0.873483	0.918641	K	Transcription	COG2207	AraC-type DNA-binding domain and AraC-containing proteins (AraC) (PDB:1BL0)			-------------------------MLQDNHLALVCALSKWIENHLGRVIHLEELAIYSGYSLWHMQKIFKEVTGISLGKYIRQRRLAGAVFLLRNSSLPIFDIALDFGFGSQSHFTYMFRKEYGITPYDFRQSVDIELEVKLPLHLTDNCDS
147160	GC_00001276	SCG	X_innexi_HGB1681	711	97	97	1	1	0.968724	0.873483	0.918641	K	Transcription	COG2207	AraC-type DNA-binding domain and AraC-containing proteins (AraC) (PDB:1BL0)			------------------------MPQDNHLALVCALSKWIENHLGRVIHLEELAAYSGYSLWHMQKIFKEVTGISLGKYIRQRRLAGAVHLLKNSSQPIFDIALDFGFGSQSHFTYMFRKEYGITPYDFRQSTDIELEVKLPLHLTYNC--
147161	GC_00001276	SCG	X_innexi_T	3178	97	97	1	1	0.968724	0.873483	0.918641	K	Transcription	COG2207	AraC-type DNA-binding domain and AraC-containing proteins (AraC) (PDB:1BL0)			------------------------MPQDNHLALVCALSKWIENHLGRVIHLEELAAYSGYSLWHMQKIFKEVTGISLGKYIRQRRLAGAVHLLKNSSQPIFDIALDFGFGSQSHFTYMFRKEYGITPYDFRQSTDIELEVKLPLHLTYNC--
147162	GC_00001276	SCG	X_ishibashii_T	2875	97	97	1	1	0.968724	0.873483	0.918641	K	Transcription	COG2207	AraC-type DNA-binding domain and AraC-containing proteins (AraC) (PDB:1BL0)			MMDFVILKRSCVYFPPTFNQFKIVMAQDNHLALVCALSKWIENHLGRVIHLEELAAYSGYSLWHMQKIFKEVTGISLGKYIRQRRLAGAVYLLKNSSLPIFDIALDFGFGSQSHFTYMFRKEYGITPYDFRQSTDIELEVKLPLHLTYNCES
147163	GC_00001276	SCG	X_japonica_T	374	97	97	1	1	0.968724	0.873483	0.918641	K	Transcription	COG2207	AraC-type DNA-binding domain and AraC-containing proteins (AraC) (PDB:1BL0)			-------------------------MAQDNHLALVCALSKWIENHLGRVIHLEELAAYSGYSLWHMQKIFKEVTGISLGKYIRQRRLAGAVFLLRNSSLPIFDIALDFGFGSQSHFTYMFRKEYGITPHDFRQSTDIELEVKVPLHLTYNCEP
147164	GC_00001276	SCG	X_khoisanae	746	97	97	1	1	0.968724	0.873483	0.918641	K	Transcription	COG2207	AraC-type DNA-binding domain and AraC-containing proteins (AraC) (PDB:1BL0)			-------------------------MPQDNHLALVCALSKWIENHLGRVIHLEELAAYSGYSLWHMQKIFKEVTGISLGKYIRQRRLAGAVSLLRNSSLPIFDIALDFGFGSQSHFTYMFRKEYGITPYDFRQSIDIELEVKLPLHLTYNCES
147165	GC_00001276	SCG	X_koppenhoeferi_T	818	97	97	1	1	0.968724	0.873483	0.918641	K	Transcription	COG2207	AraC-type DNA-binding domain and AraC-containing proteins (AraC) (PDB:1BL0)			-------------------------MPQDNHLALVCALSKWIENHLGRVIHLEELAAYSGYSLWHMQKIFKEVTGISLGKYIRQRRLAGAVSLLRNSSLPIFDIALDFGFGSQSHFTYMFRKEYGITPYDFRQSIDIELEVKLPLHLTYDCQS
147166	GC_00001276	SCG	X_kozodoii	209	97	97	1	1	0.968724	0.873483	0.918641	K	Transcription	COG2207	AraC-type DNA-binding domain and AraC-containing proteins (AraC) (PDB:1BL0)			-------------------------MAQDNHLALVCALSKWIENHLGRVIHLEELAAYSGYSLWHMQKIFKEVTGISLGKYIRQRRLAGAVSLLRNSSLPIFDIALDFGFGSQSHFTYMFRKEYGITPYDFRQSTDIELEVKLPLHLTYDCES
147167	GC_00001276	SCG	X_lircayensis_T	649	97	97	1	1	0.968724	0.873483	0.918641	K	Transcription	COG2207	AraC-type DNA-binding domain and AraC-containing proteins (AraC) (PDB:1BL0)			-------------------------MPLDNHLALVCALSKWIENHLGRVIHLEELAAYSGYSLWHMQKIFKEVTGISLGKYIRQRRLAGAVSLLRNSSLPIFDIALDFGFGSQSHFTYMFRKEYGITPYDFRQSIDIELEVKLPLHLTYNCEP
147168	GC_00001276	SCG	X_mauleonii_T	218	97	97	1	1	0.968724	0.873483	0.918641	K	Transcription	COG2207	AraC-type DNA-binding domain and AraC-containing proteins (AraC) (PDB:1BL0)			-------------------------MPQDNHLALVCALSKWIENHLGRVIHLEELAAYSGYSLWHMQKIFKEVTGISLGKYIRQRRLAGAVSLLRNSSLPIFDIALDFGFGSQSHFTYMFRKEYGITPYDFRQNADIELEVKLPLHLSYNCEP
147169	GC_00001276	SCG	X_miraniensis	896	97	97	1	1	0.968724	0.873483	0.918641	K	Transcription	COG2207	AraC-type DNA-binding domain and AraC-containing proteins (AraC) (PDB:1BL0)			-------------------------MPQDNHLALVCALSKWIENHLGRVIHLEELAAYSGYSLWHMQKIFKEVTGISLGKYIRQRRLAGAVSLLRNSSLPIFDIALDFGFGSQSHFTYMFRKEYGITPYDFRQSIDIELEVKLPLHLTYNCES
147170	GC_00001276	SCG	X_nematophila_AN61	2266	97	97	1	1	0.968724	0.873483	0.918641	K	Transcription	COG2207	AraC-type DNA-binding domain and AraC-containing proteins (AraC) (PDB:1BL0)			-------------------------MPQDNHLALVCALSKWIENHLGRVIHLEELAAYSGYSLWHMQKIFKEVTGISLGKYIRQRRLAGAVSLLRNSSLPIFDIALDFGFGSQSHFTYMFRKEYGITPYDFRQSIEIKLEVKLPLHLTYDCEA
147171	GC_00001276	SCG	X_nematophila_ATCC19061	2267	97	97	1	1	0.968724	0.873483	0.918641	K	Transcription	COG2207	AraC-type DNA-binding domain and AraC-containing proteins (AraC) (PDB:1BL0)			-------------------------MPQDNHLALVCALSKWIENHLGRVIHLEELAAYSGYSLWHMQKIFKEVTGISLGKYIRQRRLAGAVSLLRNSSLPIFDIALDFGFGSQSHFTYMFRKEYGITPYDFRQSIEIKLEVKLPLHLTYDCEA
147172	GC_00001276	SCG	X_nematophila_Anatoliense	1439	97	97	1	1	0.968724	0.873483	0.918641	K	Transcription	COG2207	AraC-type DNA-binding domain and AraC-containing proteins (AraC) (PDB:1BL0)			-------------------------MPQDNHLALVCALSKWIENHLGRVIHLEELAAYSGYSLWHMQKIFKEVTGISLGKYIRQRRLAGAVSLLRNSSLPIFDIALDFGFGSQSHFTYMFRKEYGITPYDFRQSIEIKLEVKLPLHLTYDCEA
147173	GC_00001276	SCG	X_nematophila_C2_3	1149	97	97	1	1	0.968724	0.873483	0.918641	K	Transcription	COG2207	AraC-type DNA-binding domain and AraC-containing proteins (AraC) (PDB:1BL0)			-------------------------MPQDNHLALVCALSKWIENHLGRVIHLEELAAYSGYSLWHMQKIFKEVTGISLGKYIRQRRLAGAVSLLRNSSLPIFDIALDFGFGSQSHFTYMFRKEYGITPYDFRQSIEIKLEVKLPLHLTYDCEA
147174	GC_00001276	SCG	X_nematophila_F1	2204	97	97	1	1	0.968724	0.873483	0.918641	K	Transcription	COG2207	AraC-type DNA-binding domain and AraC-containing proteins (AraC) (PDB:1BL0)			-------------------------MPQDNHLALVCALSKWIENHLGRVIHLEELAAYSGYSLWHMQKIFKEVTGISLGKYIRQRRLAGAVSLLRNSSLPIFDIALDFGFGSQSHFTYMFRKEYGITPYDFRQSIEIKLEVKLPLHLTYDCEA
147175	GC_00001276	SCG	X_nematophila_SII	1024	97	97	1	1	0.968724	0.873483	0.918641	K	Transcription	COG2207	AraC-type DNA-binding domain and AraC-containing proteins (AraC) (PDB:1BL0)			-------------------------MPQDNHLALVCALSKWIENHLGRVIHLEELAAYSGYSLWHMQKIFKEVTGISLGKYIRQRRLAGAVSLLRNSSLPIFDIALDFGFGSQSHFTYMFRKEYGITPYDFRQSIEIKLEVKLPLHLTYDCEA
147176	GC_00001276	SCG	X_nematophila_Websteri	705	97	97	1	1	0.968724	0.873483	0.918641	K	Transcription	COG2207	AraC-type DNA-binding domain and AraC-containing proteins (AraC) (PDB:1BL0)			-------------------------MPQDNHLALVCALSKWIENHLGRVIHLEELAAYSGYSLWHMQKIFKEVTGISLGKYIRQRRLAGAVSLLRNSSLPIFDIALDFGFGSQSHFTYMFRKEYGITPYDFRQSIEIKLEVKLPLHLTYDCEA
147177	GC_00001276	SCG	X_poinarii_G6	1311	97	97	1	1	0.968724	0.873483	0.918641	K	Transcription	COG2207	AraC-type DNA-binding domain and AraC-containing proteins (AraC) (PDB:1BL0)			-------------------------MTQDNHLALVYALSKWIENHLGRVIHLEELAAYSGYSLWHMQKIFKEVTGISLGKYIRQRRLAGAVALLRNSSLPIFDIALDFGFGSQSHFTYMFRKEYGITPYDFRQSTDIELEVKLPLHLTDNGGS
147178	GC_00001276	SCG	X_poinarii_SK	2024	97	97	1	1	0.968724	0.873483	0.918641	K	Transcription	COG2207	AraC-type DNA-binding domain and AraC-containing proteins (AraC) (PDB:1BL0)			-------------------------MTQDNHLALVCALSKWIENHLGRVIHLEELAAYSGYSLWHMQKIFKEVTGISLGKYIRQRRLAGAVALLRNSSLPIFDIALDFGFGSQSHFTYMFRKEYGITPYDFRQSTDIELEIKLPLHLTDNGGS
147179	GC_00001276	SCG	X_stockiae_T	890	97	97	1	1	0.968724	0.873483	0.918641	K	Transcription	COG2207	AraC-type DNA-binding domain and AraC-containing proteins (AraC) (PDB:1BL0)			------------------------MPQDNHLALVCALSKWIENHLGRVIHLEELAAYSGYSLWHMQKIFKEVTGISLGKYIRQRRLAGAVHLLKNSSQPIFDIALDFGFGSQSHFTYMFRKEYGITPYDFRQSTDIELEVKLPLHLSYNC--
147180	GC_00001276	SCG	X_szentirmaii_T	2833	97	97	1	1	0.968724	0.873483	0.918641	K	Transcription	COG2207	AraC-type DNA-binding domain and AraC-containing proteins (AraC) (PDB:1BL0)			-------------------------MPQDNHLALVCALSKWIENHLGRVIHLEELAAYSGYSLWHMQKIFKEVTGISLGKYIRQRRLAGAVSLLRNSSLPIFDIALDFGFGSQSHFTYMFRKKYGITPYDFRQNTDIELEIKCPLHLTYNCGS
147181	GC_00001276	SCG	X_szentirmaii_US123	1118	97	97	1	1	0.968724	0.873483	0.918641	K	Transcription	COG2207	AraC-type DNA-binding domain and AraC-containing proteins (AraC) (PDB:1BL0)			-------------------------MPQDNHLALVCALSKWIENHLGRVIHLEELAAYSGYSLWHMQKIFKEVTGISLGKYIRQRRLAGAVSLLRNSSLPIFDIALDFGFGSQSHFTYMFRKEYGITPYDFRQNTDIELEIKCPLHLTYNCGS
147182	GC_00001276	SCG	X_thuongxuanensis_T	1365	97	97	1	1	0.968724	0.873483	0.918641	K	Transcription	COG2207	AraC-type DNA-binding domain and AraC-containing proteins (AraC) (PDB:1BL0)			-------------------------MAQDNHLALVCALSKWIENHLGRVIHLEELAAYSGYSLWHMQKIFKEVTGISLGKYIRQRRLAGAVYLLKNSSLPIFDIALDFGFGSQSHFTYMFRKEYGITPYDFRQSTDTELEVKLPLHLTYNCES
147183	GC_00001276	SCG	X_vietmanensis_T	2048	97	97	1	1	0.968724	0.873483	0.918641	K	Transcription	COG2207	AraC-type DNA-binding domain and AraC-containing proteins (AraC) (PDB:1BL0)			-------------------------MAQDNHLALVCALSKWIENHLGRVIHLEELAAYSGYSLWHMQKIFKEVTGISLGKYIRQRRLAGAVSLLRNSSLPIFDIALDFGFGSQSHFTYMFRKEYGITPYDFRQSTDIELEVKVPLHLTYNCES
147184	GC_00001276	SCG	Xenorhabdus_sp_BG5	534	97	97	1	1	0.968724	0.873483	0.918641	K	Transcription	COG2207	AraC-type DNA-binding domain and AraC-containing proteins (AraC) (PDB:1BL0)			-------------------------MAQDNHLALVCALSKWIENHLGRVIHLEELAAYSGYSLWHMQKIFKEVTGISLGKYIRQRRLAGAVYLLKNSSLPIFDIALDFGFGSQSHFTYMFRKEYGITPYDFRQSTDIELEVKLPLHLTYNCES
147185	GC_00001276	SCG	Xenorhabdus_sp_BMMCB	973	97	97	1	1	0.968724	0.873483	0.918641	K	Transcription	COG2207	AraC-type DNA-binding domain and AraC-containing proteins (AraC) (PDB:1BL0)			-------------------------MAQDNHLALVCALSKWIENHLGRVIHLEELAAYSGYSLWHMQKIFKEVTGISLGKYIRQRRLAGAVYLLKNSSLPIFDIALDFGFGSQSHFTYMFRKEYGITPYDFRQSTDIELGVKLPLHLTDNCGS
147186	GC_00001276	SCG	Xenorhabdus_sp_TH1	1964	97	97	1	1	0.968724	0.873483	0.918641	K	Transcription	COG2207	AraC-type DNA-binding domain and AraC-containing proteins (AraC) (PDB:1BL0)			-------------------------MAQDNHLALVCALSKWIENHLGRVIHLEELAAYSGYSLWHMQKIFKEVTGISLGKYIRQRRLAGAVYLLKNSSLPIFDIALDFGFGSQSHFTYMFRKEYGITPYDFRQRTDIELEVKRPLHLAYNCES
239372	GC_00002236		X_beddingi_T	1166	89	90	2	0	0.956474	0.915055	0.935307	K	Transcription	COG2207	AraC-type DNA-binding domain and AraC-containing proteins (AraC) (PDB:1BL0)			MLENVINDIVRWLESQLQRTEGIRIDAIAHKSGYSKWHLQRIFKS--------------------------------------------------------------------------------------
239373	GC_00002236		X_bovienii_18M	443	89	90	2	0	0.956474	0.915055	0.935307	K	Transcription	COG2207	AraC-type DNA-binding domain and AraC-containing proteins (AraC) (PDB:1BL0)			MLESVINDIVRWLESQLQRTEGIKIDAIAHKSGYSKWHLQRIFKELKGCTLGQYVRRRRLHEAAKSLHEDSLPILDIALQYGFSSQATFTRIFKKHFNTTPAKFRANGQLPEFKTFLHCE-----------
239374	GC_00002236		X_bovienii_CS03	2714	89	90	2	0	0.956474	0.915055	0.935307	K	Transcription	COG2207	AraC-type DNA-binding domain and AraC-containing proteins (AraC) (PDB:1BL0)			MLENVINDIVRWLESQLQRTEGIKIDAIAHKSGYSKWHLQRIFKELKGCTLGQYVRRRRLHEAAKSLHEDSLPILDIALQYGFSSQATFTRIFKKHFNTTPAKFRASGQLPEFKTFLHCE-----------
239375	GC_00002236		X_bovienii_FL	2998	89	90	2	0	0.956474	0.915055	0.935307	K	Transcription	COG2207	AraC-type DNA-binding domain and AraC-containing proteins (AraC) (PDB:1BL0)			MLESVINDIVRWLESQLQRTEGIKIDAIAHKSGYSKWHLQRIFKELKGCTLGQYVRRRRLHEAAKSLHEDSLPILDIALQYGFSSQATFTRIFKKHFNTTPAKFRASGQLPEFKTFLHCE-----------
239376	GC_00002236		X_bovienii_Goncek	2913	89	90	2	0	0.956474	0.915055	0.935307	K	Transcription	COG2207	AraC-type DNA-binding domain and AraC-containing proteins (AraC) (PDB:1BL0)			MLESVINDIVRWLESQLQRTEGIKIDAIAHKSGYSKWHLQRIFKELKGCTLGQYVRRRRLHEAAKSLHEDSLPILDIALQYGFSSQATFTRIFKKHFNTTPAKFRASGQLPEFKTFLHCE-----------
239377	GC_00002236		X_bovienii_Inter	3358	89	90	2	0	0.956474	0.915055	0.935307	K	Transcription	COG2207	AraC-type DNA-binding domain and AraC-containing proteins (AraC) (PDB:1BL0)			MLESVINDIVRWLESQLQRTEGIKIDAIAHKSGYSKWHLQRIFKELKGCTLGQYVRRRRLHEAAKSLHEDNLPILDIALQYGFSSQATFTRIFKKHFNTTPAKFRASGQLPEFKTFLHCE-----------
239378	GC_00002236		X_bovienii_Jollieti	1863	89	90	2	0	0.956474	0.915055	0.935307	K	Transcription	COG2207	AraC-type DNA-binding domain and AraC-containing proteins (AraC) (PDB:1BL0)			MLESVINDIVRWLESQLQRTEGIKIDAIAHKSGYSKWHLQRIFKELKGCTLGQYVRRRRLHEAAKSLHEDSLPILDIALQYGFSSQATFTRIFKKHFNTTPAKFRASGQLPEFKTFLHCE-----------
239379	GC_00002236		X_bovienii_Kraussei	1767	89	90	2	0	0.956474	0.915055	0.935307	K	Transcription	COG2207	AraC-type DNA-binding domain and AraC-containing proteins (AraC) (PDB:1BL0)			MLESVINDIVRWLESQLQRTEGIKIDAIAHKSGYSKWHLQRIFKELKGCTLGQYVRRRRLHEAAKSLHEDSLPILDIALQYGFSSQATFTRIFKKHFNTTPAKFRASGQLPEFKTFLHCE-----------
239380	GC_00002236		X_bovienii_KrausseiBU	3419	89	90	2	0	0.956474	0.915055	0.935307	K	Transcription	COG2207	AraC-type DNA-binding domain and AraC-containing proteins (AraC) (PDB:1BL0)			MLESVINDIVRWLESQLQRTEGIKIDAIAHKSGYSKWHLQRIFKELKGCTLGQYVRRRRLHEAAKSLHEDSLPILDIALQYGFSSQATFTRIFKKHFNTTPAKFRANGQLPEFKTFLHCE-----------
239381	GC_00002236		X_bovienii_LD21	3775	89	90	2	0	0.956474	0.915055	0.935307	K	Transcription	COG2207	AraC-type DNA-binding domain and AraC-containing proteins (AraC) (PDB:1BL0)			MLESVINDIVRWLESQLQRTEGIKIDAIAHKSGYSKWHLQRIFKELKGCTLGQYVRRRRLHEAAKSLHEDNLPILDIALQYGFSSQATFTRIFKKHFNTTPAKFRASGQLPEFKTFLHCE-----------
239382	GC_00002236		X_bovienii_LD27A	1050	89	90	2	0	0.956474	0.915055	0.935307	K	Transcription	COG2207	AraC-type DNA-binding domain and AraC-containing proteins (AraC) (PDB:1BL0)			MLESVINDIVRWLESQLQRTEGIKIDAIAHKSGYSKWHLQRIFKELKGCTLGQYVRRRRLHEAAKSLHEDSLPILDIALQYGFSSQATFTRIFKKHFNTTPAKFRASGQLPEFKTFLHCE-----------
239383	GC_00002236		X_bovienii_LD27B	2399	89	90	2	0	0.956474	0.915055	0.935307	K	Transcription	COG2207	AraC-type DNA-binding domain and AraC-containing proteins (AraC) (PDB:1BL0)			MLESVINDIVRWLESQLQRTEGIKIDAIAHKSGYSKWHLQRIFKELKGCTLGQYVRRRRLHEAAKSLHEDSLPILDIALQYGFSSQATFTRIFKKHFNTTPAKFRASGQLPEFKTFLHCE-----------
239384	GC_00002236		X_bovienii_LD28	3087	89	90	2	0	0.956474	0.915055	0.935307	K	Transcription	COG2207	AraC-type DNA-binding domain and AraC-containing proteins (AraC) (PDB:1BL0)			MLESVINDIVRWLESQLQRTEGIKIDAIAHKSGYSKWHLQRIFKELKGCTLGQYVRRRRLHEAAKSLHEDSLPILDIALQYGFSSQATFTRIFKKHFNTTPAKFRASGQLPEFKTFLHCE-----------
239385	GC_00002236		X_bovienii_LD3	1573	89	90	2	0	0.956474	0.915055	0.935307	K	Transcription	COG2207	AraC-type DNA-binding domain and AraC-containing proteins (AraC) (PDB:1BL0)			MLESVINDIVRWLESQLQRTEGIKIDAIAHKSGYSKWHLQRIFKELKGCTLGQYVRRRRLHEAAKSLHEDNLPILDIALQYGFSSQATFTRIFKKHFNTTPAKFRASGQLPEFKTFLHCE-----------
239386	GC_00002236		X_bovienii_LD45	1697	89	90	2	0	0.956474	0.915055	0.935307	K	Transcription	COG2207	AraC-type DNA-binding domain and AraC-containing proteins (AraC) (PDB:1BL0)			MLESVINDIVRWLESQLQRTEGIKIDAIAHKSGYSKWHLQRIFKELKGCTLGQYVRRRRLHEAAKSLHEDNLPILDIALQYGFSSQATFTRIFKKHFNTTPAKFRASGQLPEFKTFLHCE-----------
239387	GC_00002236		X_bovienii_LD5	3194	89	90	2	0	0.956474	0.915055	0.935307	K	Transcription	COG2207	AraC-type DNA-binding domain and AraC-containing proteins (AraC) (PDB:1BL0)			MLESVINDIVRWLESQLQRTEGIKIDAIAHKSGYSKWHLQRIFKELKGCTLGQYVRRRRLHEAAKSLHEDSLPILDIALQYGFSSQATFTRIFKKHFNTTPAKFRASGQLPEFKTFLHCE-----------
239388	GC_00002236		X_bovienii_LD52	2581	89	90	2	0	0.956474	0.915055	0.935307	K	Transcription	COG2207	AraC-type DNA-binding domain and AraC-containing proteins (AraC) (PDB:1BL0)			MLESVINDIVRWLESQLQRTEGIKIDAIAHKSGYSKWHLQRIFKELKGCTLGQYVRRRRLHEAAKSLHEDNLPILDIALQYGFSSQATFTRIFKKHFNTTPAKFRASGQLPEFKTFLHCE-----------
239389	GC_00002236		X_bovienii_LD8	2200	89	90	2	0	0.956474	0.915055	0.935307	K	Transcription	COG2207	AraC-type DNA-binding domain and AraC-containing proteins (AraC) (PDB:1BL0)			MLESVINDIVRWLESQLQRTEGIKIDAIAHKSGYSKWHLQRIFKELKGCTLGQYVRRRRLHEAAKSLHEDNLPILDIALQYGFSSQATFTRIFKKHFNTTPAKFRASGQLPEFKTFLHCE-----------
239390	GC_00002236		X_bovienii_MC10	2979	89	90	2	0	0.956474	0.915055	0.935307	K	Transcription	COG2207	AraC-type DNA-binding domain and AraC-containing proteins (AraC) (PDB:1BL0)			MLESVINDIVRWLESQLQRTEGIKIDAIAHKSGYSKWHLQRIFKELKGCTLGQYVRRRRLHEAAKSLHEDSLPILDIALQYGFSSQATFTRIFKKHFNTTPAKFRASGQLPEFKTFLHCE-----------
239391	GC_00002236		X_bovienii_MC11	645	89	90	2	0	0.956474	0.915055	0.935307	K	Transcription	COG2207	AraC-type DNA-binding domain and AraC-containing proteins (AraC) (PDB:1BL0)			MLESVINDIVRWLESQLQRTEGIKIDAIAHKSGYSKWHLQRIFKELKGCTLGQYVRRRRLHEAAKSLHEDSLPILDIALQYGFSSQATFTRIFKKHFNTTPAKFRASGQLPEFKTFLHCE-----------
239392	GC_00002236		X_bovienii_MC15	2449	89	90	2	0	0.956474	0.915055	0.935307	K	Transcription	COG2207	AraC-type DNA-binding domain and AraC-containing proteins (AraC) (PDB:1BL0)			MLESVINDIVRWLESQLQRTEGIKIDAIAHKSGYSKWHLQRIFKELKGCTLGQYVRRRRLHEAAKSLHEDSLPILDIALQYGFSSQATFTRIFKKHFNTTPAKFRASGQLPEFKTFLHCE-----------
239393	GC_00002236		X_bovienii_MC19	1510	89	90	2	0	0.956474	0.915055	0.935307	K	Transcription	COG2207	AraC-type DNA-binding domain and AraC-containing proteins (AraC) (PDB:1BL0)			MLESVINDIVRWLESQLQRTEGIKIDAIAHKSGYSKWHLQRIFKELKGCTLGQYVRRRRLHEAAKSLHEDSLPILDIALQYGFSSQATFTRIFKKHFNTTPAKFRASGQLPEFKTFLHCE-----------
239394	GC_00002236		X_bovienii_MC200	111	89	90	2	0	0.956474	0.915055	0.935307	K	Transcription	COG2207	AraC-type DNA-binding domain and AraC-containing proteins (AraC) (PDB:1BL0)			MLESVINDIVRWLESQLQRTEGIKIDAIAHKSGYSKWHLQRIFKELKGCTLGQYVRRRRLHEAAKSLHEDSLPILDIALQYGFSSQATFTRIFKKHFNTTPAKFRASGQLPEFKTFLHCE-----------
239396	GC_00002236		X_bovienii_MC211	266	89	90	2	0	0.956474	0.915055	0.935307	K	Transcription	COG2207	AraC-type DNA-binding domain and AraC-containing proteins (AraC) (PDB:1BL0)			MLESVINDIVRWLESQLQRTEGIKIDAIAHKSGYSKWHLQRIFKELKGCTLGQYVRRRRLHEAAKSLHEDSLPILDIALQYGFSSQATFTRIFKKHFNTTPAKFRASGQLPEFKTFLHCE-----------
239397	GC_00002236		X_bovienii_MC214	107	89	90	2	0	0.956474	0.915055	0.935307	K	Transcription	COG2207	AraC-type DNA-binding domain and AraC-containing proteins (AraC) (PDB:1BL0)			MLESVINDIVRWLESQLQRTEGIKIDAIAHKSGYSKWHLQRIFKELKGCTLGQYVRRRRLHEAAKSLHEDSLPILDIALQYGFSSQATFTRIFKKHFNTTPAKFRASGQLPEFKTFLHCE-----------
239398	GC_00002236		X_bovienii_MC216	2254	89	90	2	0	0.956474	0.915055	0.935307	K	Transcription	COG2207	AraC-type DNA-binding domain and AraC-containing proteins (AraC) (PDB:1BL0)			MLESVINDIVRWLESQLQRTEGIKIDAIAHKSGYSKWHLQRIFKELKGCTLGQYVRRRRLHEAAKSLHEDSLPILDIALQYGFSSQATFTRIFKKHFNTTPAKFRASGQLPEFKTFLHCE-----------
239399	GC_00002236		X_bovienii_MC218	882	89	90	2	0	0.956474	0.915055	0.935307	K	Transcription	COG2207	AraC-type DNA-binding domain and AraC-containing proteins (AraC) (PDB:1BL0)			MLESVINDIVRWLESQLQRTEGIKIDAIAHKSGYSKWHLQRIFKELKGCTLGQYVRRRRLHEAAKSLHEDSLPILDIALQYGFSSQATFTRIFKKHFNTTPAKFRANGQLPEFKTFLHCE-----------
239400	GC_00002236		X_bovienii_MC221	96	89	90	2	0	0.956474	0.915055	0.935307	K	Transcription	COG2207	AraC-type DNA-binding domain and AraC-containing proteins (AraC) (PDB:1BL0)			MLESVINDIVRWLESQLQRTEGIKIDAIAHKSGYSKWHLQRIFKELKGCTLGQYVRRRRLHEAAKSLHEDSLPILDIALQYGFSSQATFTRIFKKHFNTTPAKFRANGQLPEFKTFLHCE-----------
239401	GC_00002236		X_bovienii_MC226	610	89	90	2	0	0.956474	0.915055	0.935307	K	Transcription	COG2207	AraC-type DNA-binding domain and AraC-containing proteins (AraC) (PDB:1BL0)			MLESVINDIVRWLESQLQRTEGIKIDAIAHKSGYSKWHLQRIFKELKGCTLGQYVRRRRLHEAAKSLHEDSLPILDIALQYGFSSQATFTRIFKKHFNTTPAKFRASGQLPEFKTFLHCE-----------
239402	GC_00002236		X_bovienii_MC228	670	89	90	2	0	0.956474	0.915055	0.935307	K	Transcription	COG2207	AraC-type DNA-binding domain and AraC-containing proteins (AraC) (PDB:1BL0)			MLESVINDIVRWLESQLQRTEGIKIDAIAHKSGYSKWHLQRIFKELKGCTLGQYVRRRRLHEAAKSLHEDSLPILDIALQYGFSSQATFTRIFKKHFNTTPAKFRASGQLPEFKTFLHCE-----------
239403	GC_00002236		X_bovienii_MC233	3037	89	90	2	0	0.956474	0.915055	0.935307	K	Transcription	COG2207	AraC-type DNA-binding domain and AraC-containing proteins (AraC) (PDB:1BL0)			MLESVINDIVRWLESQLQRTEGIKIDAIAHKSGYSKWHLQRIFKELKGCTLGQYVRRRRLHEAAKSLHEDSLPILDIALQYGFSSQATFTRIFKKHFNTTPAKFRASGQLPEFKTFLHCE-----------
239404	GC_00002236		X_bovienii_MC235	567	89	90	2	0	0.956474	0.915055	0.935307	K	Transcription	COG2207	AraC-type DNA-binding domain and AraC-containing proteins (AraC) (PDB:1BL0)			MLESVINDIVRWLESQLQRTEGIKIDAIAHKSGYSKWHLQRIFKELKGCTLGQYVRRRRLHEAAKSLHEDSLPILDIALQYGFSSQATFTRIFKKHFNTTPAKFRASGQLPEFKTFLHCE-----------
239405	GC_00002236		X_bovienii_MC239	1032	89	90	2	0	0.956474	0.915055	0.935307	K	Transcription	COG2207	AraC-type DNA-binding domain and AraC-containing proteins (AraC) (PDB:1BL0)			MLESVINDIVRWLESQLQRTEGIKIDAIAHKSGYSKWHLQRIFKELKGCTLGQYVRRRRLHEAAKSLHEDSLPILDIALQYGFSSQATFTRIFKKHFNTTPAKFRASGQLPEFKTFLHCE-----------
239406	GC_00002236		X_bovienii_MC241	3290	89	90	2	0	0.956474	0.915055	0.935307	K	Transcription	COG2207	AraC-type DNA-binding domain and AraC-containing proteins (AraC) (PDB:1BL0)			MLESVINDIVRWLESQLQRTEGIKIDAIAHKSGYSKWHLQRIFKELKGCTLGQYVRRRRLHEAAKSLHEDSLPILDIALQYGFSSQATFTRIFKKHFNTTPAKFRASGQLPEFKTFLHCE-----------
239407	GC_00002236		X_bovienii_MC250	3265	89	90	2	0	0.956474	0.915055	0.935307	K	Transcription	COG2207	AraC-type DNA-binding domain and AraC-containing proteins (AraC) (PDB:1BL0)			MLESVINDIVRWLESQLQRTEGIKIDAIAHKSGYSKWHLQRIFKELKGCTLGQYVRRRRLHEAAKSLHEDSLPILDIALQYGFSSQATFTRIFKKHFNTTPAKFRASGQLPEFKTFLHCE-----------
239408	GC_00002236		X_bovienii_MC255	1984	89	90	2	0	0.956474	0.915055	0.935307	K	Transcription	COG2207	AraC-type DNA-binding domain and AraC-containing proteins (AraC) (PDB:1BL0)			MLESVINDIVRWLESQLQRTEGIKIDAIAHKSGYSKWHLQRIFKELKGCTLGQYVRRRRLHEAAKSLHEDSLPILDIALQYGFSSQATFTRIFKKHFNTTPAKFRASGQLPEFKTFLHCE-----------
239409	GC_00002236		X_bovienii_MC266	693	89	90	2	0	0.956474	0.915055	0.935307	K	Transcription	COG2207	AraC-type DNA-binding domain and AraC-containing proteins (AraC) (PDB:1BL0)			MLESVINDIVRWLESQLQRTEGIKIDAIAHKSGYSKWHLQRIFKELKGCTLGQYVRRRRLHEAAKSLHEDSLPILDIALQYGFSSQATFTRIFKKHFNTTPAKFRASGQLPEFKTFLHCE-----------
239410	GC_00002236		X_bovienii_MC44	1370	89	90	2	0	0.956474	0.915055	0.935307	K	Transcription	COG2207	AraC-type DNA-binding domain and AraC-containing proteins (AraC) (PDB:1BL0)			MLESVINDIVRWLESQLQRTEGIKIDAIAHKSGYSKWHLQRIFKELKGCTLGQYVRRRRLHEAAKSLHKDSLPILDIALQYGFSSQATFTRIFKKHFNTTPAKFRASGQLPEFKTFLHCE-----------
239411	GC_00002236		X_bovienii_MC47	2104	89	90	2	0	0.956474	0.915055	0.935307	K	Transcription	COG2207	AraC-type DNA-binding domain and AraC-containing proteins (AraC) (PDB:1BL0)			MLESVINDIVRWLESQLQRTEGIKIDAIAHKSGYSKWHLQRIFKELKGCTLGQYVRRRRLHEAAKSLHEDSLPILDIALQYGFSSQATFTRIFKKHFNTTPAKFRASGQLPEFKTFLHCE-----------
239412	GC_00002236		X_bovienii_MC52	3231	89	90	2	0	0.956474	0.915055	0.935307	K	Transcription	COG2207	AraC-type DNA-binding domain and AraC-containing proteins (AraC) (PDB:1BL0)			MLESVINDIVRWLESQLQRTEGIKIDAIAHKSGYSKWHLQRIFKELKGCTLGQYVRRRRLHEAAKSLHEDSLPILDIALQYGFSSQATFTRIFKKHFNTTPAKFRASGQLPEFKTFLHCE-----------
239413	GC_00002236		X_bovienii_MC59	2407	89	90	2	0	0.956474	0.915055	0.935307	K	Transcription	COG2207	AraC-type DNA-binding domain and AraC-containing proteins (AraC) (PDB:1BL0)			MLESVINDIVRWLESQLQRTEGIKIDAIAHKSGYSKWHLQRIFKELKGCTLGQYVRRRRLHEAAKSLHEDSLPILDIALQYGFSSQATFTRIFKKHFNTTPAKFRASGQLPEFKTFLHCE-----------
239414	GC_00002236		X_bovienii_MC66	396	89	90	2	0	0.956474	0.915055	0.935307	K	Transcription	COG2207	AraC-type DNA-binding domain and AraC-containing proteins (AraC) (PDB:1BL0)			MLESVINDIVRWLESQLQRTEGIKIDAIAHKSGYSKWHLQRIFKELKGCTLGQYVRRRRLHEAAKSLHEDSLPILDIALQYGFSSQATFTRIFKKHFNTTPAKFRANGQLPEFKTFLHCE-----------
239415	GC_00002236		X_bovienii_MC67	4107	89	90	2	0	0.956474	0.915055	0.935307	K	Transcription	COG2207	AraC-type DNA-binding domain and AraC-containing proteins (AraC) (PDB:1BL0)			MLESVINDIVRWLESQLQRTEGIKIDAIAHKSGYSKWHLQRIFKELKGCTLGQYVRRRRLHEAAKSLHEDSLPILDIALQYGFSSQATFTRIFKKHFNTTPAKFRASGQLPEFKTFLHCE-----------
239416	GC_00002236		X_bovienii_MC78	1462	89	90	2	0	0.956474	0.915055	0.935307	K	Transcription	COG2207	AraC-type DNA-binding domain and AraC-containing proteins (AraC) (PDB:1BL0)			MLESVINDIVRWLESQLQRTEGIKIDAIAHKSGYSKWHLQRIFKELKGCTLGQYVRRRRLHEAAKSLHEDSLPILDIALQYGFSSQATFTRIFKKHFNTTPAKFRASGQLPEFKTFLHCE-----------
239417	GC_00002236		X_bovienii_MC81	3331	89	90	2	0	0.956474	0.915055	0.935307	K	Transcription	COG2207	AraC-type DNA-binding domain and AraC-containing proteins (AraC) (PDB:1BL0)			MLESVINDIVRWLESQLQRTEGIKIDAIAHKSGYSKWHLQRIFKELKGCTLGQYVRRRRLHEAAKSLHEDSLPILDIALQYGFSSQATFTRIFKKHFNTTPAKFRASGQLPEFKTFLHCE-----------
239418	GC_00002236		X_bovienii_MC94	396	89	90	2	0	0.956474	0.915055	0.935307	K	Transcription	COG2207	AraC-type DNA-binding domain and AraC-containing proteins (AraC) (PDB:1BL0)			MLESVINDIVRWLESQLQRTEGIKIDAIAHKSGYSKWHLQRIFKELKGCTLGQYVRRRRLHEAAKSLHEDSLPILDIALQYGFSSQATFTRIFKKHFNTTPAKFRANGQLPEFKTFLHCE-----------
239419	GC_00002236		X_bovienii_MC95	3829	89	90	2	0	0.956474	0.915055	0.935307	K	Transcription	COG2207	AraC-type DNA-binding domain and AraC-containing proteins (AraC) (PDB:1BL0)			MLESVINDIVRWLESQLQRTEGIKIDAIAHKSGYSKWHLQRIFKELKGCTLGQYVRRRRLHEAAKSLHEDSLPILDIALQYGFSSQATFTRIFKKHFNTTPAKFRASGQLPEFKTFLHCE-----------
239420	GC_00002236		X_bovienii_MC96	3768	89	90	2	0	0.956474	0.915055	0.935307	K	Transcription	COG2207	AraC-type DNA-binding domain and AraC-containing proteins (AraC) (PDB:1BL0)			MLESVINDIVRWLESQLQRTEGIKIDAIAHKSGYSKWHLQRIFKELKGCTLGQYVRRRRLHEAAKSLHEDSLPILDIALQYGFSSQATFTRIFKKHFNTTPAKFRASGQLPEFKTFLHCE-----------
239421	GC_00002236		X_bovienii_MM1	2943	89	90	2	0	0.956474	0.915055	0.935307	K	Transcription	COG2207	AraC-type DNA-binding domain and AraC-containing proteins (AraC) (PDB:1BL0)			MLESVINDIVRWLESQLQRTEGIKIDAIAHKSGYSKWHLQRIFKELKGCTLGQYVRRRRLHEAAKSLHEDNLPILDIALQYGFSSQATFTRIFKKHFNTTPAKFRASGQLPEFKTFLHCE-----------
239422	GC_00002236		X_bovienii_MM17	78	89	90	2	0	0.956474	0.915055	0.935307	K	Transcription	COG2207	AraC-type DNA-binding domain and AraC-containing proteins (AraC) (PDB:1BL0)			MLESVINDIVRWLESQLQRTEGIKIDAIAHKSGYSKWHLQRIFKELKGCTLGQYVRRRRLHEAAKSLHEDSLPILDIALQYGFSSQATFTRIFKKHFNTTPAKFRASGQLPEFKTFLHCE-----------
239423	GC_00002236		X_bovienii_Oregonense	2375	89	90	2	0	0.956474	0.915055	0.935307	K	Transcription	COG2207	AraC-type DNA-binding domain and AraC-containing proteins (AraC) (PDB:1BL0)			MLESVINDIVRWLESQLQRTEGIKIDAIAHKSGYSKWHLQRIFKELKGCTLGQYVRRRRLHEAAKSLHEDSLPILDIALQYGFSSQATFTRIFKKHFNTTPAKFRASGQLPEFKTFLHCE-----------
239424	GC_00002236		X_bovienii_Punta	3107	89	90	2	0	0.956474	0.915055	0.935307	K	Transcription	COG2207	AraC-type DNA-binding domain and AraC-containing proteins (AraC) (PDB:1BL0)			MLESVINDIVRWLESQLQRTEGIKIDAIAHKSGYSKWHLQRIFKELKGCTLGQYVRRRRLHEAAKSLHEDSLPILDIALQYGFSSQATFTRIFKKHFNTTPAKFRASGQLPEFKTFLHCE-----------
239425	GC_00002236		X_bovienii_SS_2004	2143	89	90	2	0	0.956474	0.915055	0.935307	K	Transcription	COG2207	AraC-type DNA-binding domain and AraC-containing proteins (AraC) (PDB:1BL0)			MLESVINDIVRWLESQLQRTEGIKIDAIAHKSGYSKWHLQRIFKELKGCTLGQYVRRRRLHEAAKSLHEDSLPILDIALQYGFSSQATFTRIFKKHFNTTPAKFRASGQLPEFKTFLHCE-----------
239426	GC_00002236		X_bovienii_feltiaeML	3111	89	90	2	0	0.956474	0.915055	0.935307	K	Transcription	COG2207	AraC-type DNA-binding domain and AraC-containing proteins (AraC) (PDB:1BL0)			MLESVINDIVRWLESQLQRTEGIKIDAIAHKSGYSKWHLQRIFKELKGCTLGQYVRRRRLHEAAKSLHEDSLPILDIALQYGFSSQATFTRIFKKHFNTTPAKFRASGQLPEFKTFLHCE-----------
239427	GC_00002236		X_bovienii_feltiae_FR	620	89	90	2	0	0.956474	0.915055	0.935307	K	Transcription	COG2207	AraC-type DNA-binding domain and AraC-containing proteins (AraC) (PDB:1BL0)			MLESVINDIVRWLESQLQRTEGIKIDAIAHKSGYSKWHLQRIFKELKGCTLGQYVRRRRLHEAAKSLHEDSLPILDIALQYGFSSQATFTRIFKKHFNTTPAKFRASGQLPEFKTFLHCE-----------
239428	GC_00002236		X_budapestensis_T	534	89	90	2	0	0.956474	0.915055	0.935307	K	Transcription	COG2207	AraC-type DNA-binding domain and AraC-containing proteins (AraC) (PDB:1BL0)			MLESVINDIVKWLENQLQLTESIKIDAIAHKSGYSKWHLQRIFKELKGCTLGQYVRRRRLHEAAKSLREDDLPILDIALQYGFSSQATFTRIFKKHFNTTPAKFRENGQLPELKAFLYCEE----------
239429	GC_00002236		X_eapokensis_T	250	89	90	2	0	0.956474	0.915055	0.935307	K	Transcription	COG2207	AraC-type DNA-binding domain and AraC-containing proteins (AraC) (PDB:1BL0)			MLENIINDIVRWLESQLQRTEGIKIDAIAHKSGYSKWHLQRIFKELKGCTLGQYVRRRRLHEAARSLREGNLPILDIALQYGFSSQATFTRIFKKHFNTTPAKFRENGHLPELKTFLHCEE----------
239430	GC_00002236		X_ehlersii_T	2658	89	90	2	0	0.956474	0.915055	0.935307	K	Transcription	COG2207	AraC-type DNA-binding domain and AraC-containing proteins (AraC) (PDB:1BL0)			MLENVINDIVRWLESQLQQTEGIKIDAIAHKSGYSKWHLQRIFKELKGCTLGQYVRLRRLHEAARSLREGNLPILDIALQYGFSSQATFTRIFKKHFNTTPAKFRENGHLPEFKTFLYCEEYIPKYKYCEE
239431	GC_00002236		X_griffinae_ID10	2150	89	90	2	0	0.956474	0.915055	0.935307	K	Transcription	COG2207	AraC-type DNA-binding domain and AraC-containing proteins (AraC) (PDB:1BL0)			MLENVINDIVRWLESQLQQTEGIKIDAIAHKSGYSKWHLQRIFKELKGCTLGQYVRRRRLHEAARSLREGNLPILDIALQYGFSSQATFTRIFKRHFNTTPAKFRENGYLPELKTFLYCEE----YKYCE-
239432	GC_00002236		X_griffiniae_HGB2511	1813	89	90	2	0	0.956474	0.915055	0.935307	K	Transcription	COG2207	AraC-type DNA-binding domain and AraC-containing proteins (AraC) (PDB:1BL0)			MLENVINDIVRWLESQLQQTEGIKIDAIAHKSGYSKWHLQRIFKELKGCTLGQYVRRRRLHEAARSLREGNLPILDIALQYGFSSQATFTRIFKRHFNTTPAKFRENGYLPELKTFLYCEE----YKYCE-
239433	GC_00002236		X_griffiniae_Kalro	2018	89	90	2	0	0.956474	0.915055	0.935307	K	Transcription	COG2207	AraC-type DNA-binding domain and AraC-containing proteins (AraC) (PDB:1BL0)			MLENVINDIVRWLESQLQQTEGIKIDAIAHKSGYSKWHLQRIFKELKGCTLGQYVRRRRLHEAARSLREGNLPILDIALQYGFSSQATFTRIFKRHFNTTPAKFRENGYLPELKTFLYCEE----YKYCE-
239434	GC_00002236		X_griffiniae_VH1	2469	89	90	2	0	0.956474	0.915055	0.935307	K	Transcription	COG2207	AraC-type DNA-binding domain and AraC-containing proteins (AraC) (PDB:1BL0)			MLENVINDIVRWLESQLQQTEGIKIDAIAHKSGYSKWHLQRIFKELKGCTLGQYVRRRRLHEAARSLREGNLPILDIALQYGFSSQATFTRIFKRHFNTTPAKFRENGYLPELKTFLYCEE----YKYCE-
239435	GC_00002236		X_griffiniae_XN45	2300	89	90	2	0	0.956474	0.915055	0.935307	K	Transcription	COG2207	AraC-type DNA-binding domain and AraC-containing proteins (AraC) (PDB:1BL0)			MLENVINDIVRWLESQLQQTEGIKIDAIAHKSGYSKWHLQRIFKELKGCTLGQYVRRRRLHEAARSLREGNLPILDIALQYGFSSQATFTRIFKRHFNTTPAKFRENGYLPELKTFLYCEE----YKYCE-
239436	GC_00002236		X_griffiniae_xg97	3989	89	90	2	0	0.956474	0.915055	0.935307	K	Transcription	COG2207	AraC-type DNA-binding domain and AraC-containing proteins (AraC) (PDB:1BL0)			MLENVINDIVRWLESQLQQTEGIKIDAIAHKSGYSKWHLQRIFKELKGCTLGQYVRRRRLHEAARSLREGNLPILDIALQYGFSSQATFTRIFKRHFNTTPAKFRENGYLPELKTFLYCEE----YKYCE-
239437	GC_00002236		X_hominickii_ANU	1396	89	90	2	0	0.956474	0.915055	0.935307	K	Transcription	COG2207	AraC-type DNA-binding domain and AraC-containing proteins (AraC) (PDB:1BL0)			MSESVINDIVRWLESQLQRTESIKIDAIAYKSGYSKWHLQRIFKELKGCTLGQYVRQRRLHEAAKSLREDNLPILDIALQYGFSSQATFTRIFKKYFNTTPAKFRENRQLSEFKTFLHCYEK---------
239438	GC_00002236		X_hominickii_T	3872	89	90	2	0	0.956474	0.915055	0.935307	K	Transcription	COG2207	AraC-type DNA-binding domain and AraC-containing proteins (AraC) (PDB:1BL0)			MSESVINDIVRWLESQLQRTESIKIDAIAYKSGYSKWHLQRIFKELKGCTLGQYVRQRRLHEAAKSLREDNLPILDIALQYGFSSQATFTRIFKKYFNTTPAKFRENRQLSEFKTFLHCYEK---------
239439	GC_00002236		X_innexi_HGB1681	590	89	90	2	0	0.956474	0.915055	0.935307	K	Transcription	COG2207	AraC-type DNA-binding domain and AraC-containing proteins (AraC) (PDB:1BL0)			MLESVINDIVKWLENQLQLTEGIKIDAIAHKSGYSKWHLQRIFKELKGCTLGQYVRRRRLHEAAKSLREDDLPILDIALQYGFSSQATFTRIFKRHFNTTPAKFRENGNLPELKAFLFCEE----------
239440	GC_00002236		X_innexi_T	537	89	90	2	0	0.956474	0.915055	0.935307	K	Transcription	COG2207	AraC-type DNA-binding domain and AraC-containing proteins (AraC) (PDB:1BL0)			MLESVINDIVKWLENQLQLTEGIKIDAIAHKSGYSKWHLQRIFKELKGCTLGQYVRRRRLHEAAKSLREDDLPILDIALQYGFSSQATFTRIFKRHFNTTPAKFRENGNLPELKAFLFCEE----------
239441	GC_00002236		X_ishibashii_T	2990	89	90	2	0	0.956474	0.915055	0.935307	K	Transcription	COG2207	AraC-type DNA-binding domain and AraC-containing proteins (AraC) (PDB:1BL0)			MLENIINDIVRWLESQLQRNEGIKIDAIAHKSGYSKWHLQRIFKELKGCTLGQYVRRRRLHEAARSLREGNLPILDIALQYGFSSQATFTRIFKKHFNTTPAKFRENGHLPELKTFLHCEE----------
239442	GC_00002236		X_ishibashii_T	3415	89	90	2	0	0.956474	0.915055	0.935307	K	Transcription	COG2207	AraC-type DNA-binding domain and AraC-containing proteins (AraC) (PDB:1BL0)			MLENIINDIVRWLESQLQRNEGIKIDAIAHKSGYSKWHLQRIFKELKGCTLGQYVRRRRLHEAARSLREGNLPILDIALQYGFSSQATFTRIFKKHFNTTPAKFRENGHLPELKTFLHCEE----------
239443	GC_00002236		X_khoisanae	3340	89	90	2	0	0.956474	0.915055	0.935307	K	Transcription	COG2207	AraC-type DNA-binding domain and AraC-containing proteins (AraC) (PDB:1BL0)			MLENVINDIVRWLESQLQRTEGIKIDAIAHKSGYSKWHLQRIFKELKGCTLGQYVRRRRLHEAARSLREDNLPILDIALQYGFSSQATFTRIFKKHFNTTPAKFRESGQLPEFKTFLHCEE----------
239444	GC_00002236		X_kozodoii	2266	89	90	2	0	0.956474	0.915055	0.935307	K	Transcription	COG2207	AraC-type DNA-binding domain and AraC-containing proteins (AraC) (PDB:1BL0)			MLENIINDIVRWLESQLQQTEGIKIDAIAHKSGYSKWHLQRIFKELKGCTLGQYVRRRRLHEAARSLREGNLPILDIALQYGFSSQATFTRIFKKHFNTTPAKFRENGHLPEFKTFLYCEE----------
239445	GC_00002236		X_lircayensis_T	534	89	90	2	0	0.956474	0.915055	0.935307	K	Transcription	COG2207	AraC-type DNA-binding domain and AraC-containing proteins (AraC) (PDB:1BL0)			MLENVINDIVRWLDSQLQRTEGIKIDAIAHKSGYSKWHLQRIFKELKGCTLGQYVRRRRLHEAAKSLREDNLPILDIALQYGFSSQATFTRIFKKHFNTTPAKFRENGYLPEFKIFLYCEE----------
239446	GC_00002236		X_mauleonii_T	75	89	90	2	0	0.956474	0.915055	0.935307	K	Transcription	COG2207	AraC-type DNA-binding domain and AraC-containing proteins (AraC) (PDB:1BL0)			MSENVINDIVRWLEGQLQRTEGIKIETIAHKSGYSKWHLQRIFKEMKGCTLGQYVRQRRLHEAAKSLREDKLPILDIALQYGFSSQATFTRIFKKHFNTTPAKFRADSHRIEYNAFSNCEK----------
239447	GC_00002236		X_miraniensis	3202	89	90	2	0	0.956474	0.915055	0.935307	K	Transcription	COG2207	AraC-type DNA-binding domain and AraC-containing proteins (AraC) (PDB:1BL0)			MLENVINDIVRWLESQLQRTEGIKIDAIAHKSGYSKWHLQRIFKELKGCTLGQYVRRRRLHEAARSLREDNLPILDIALQYGFSSQATFTRIFKKHFNTTPAKFRENGQLPEFKTFLHCEE----------
239448	GC_00002236		X_nematophila_AN61	1575	89	90	2	0	0.956474	0.915055	0.935307	K	Transcription	COG2207	AraC-type DNA-binding domain and AraC-containing proteins (AraC) (PDB:1BL0)			MLESVINDIVRWLESQLQQTEGIKIDAIAHKSGYSKWHLQRIFKELKGCTLGQYVRRRRLHEAAKSLREDNLPILDIALQYGFSSQATFTRIFKKHFNTTPAKFRENGHLPEFKTFLQCGE----------
239449	GC_00002236		X_nematophila_ATCC19061	1577	89	90	2	0	0.956474	0.915055	0.935307	K	Transcription	COG2207	AraC-type DNA-binding domain and AraC-containing proteins (AraC) (PDB:1BL0)			MLESVINDIVRWLESQLQQTEGIKIDAIAHKSGYSKWHLQRIFKELKGCTLGQYVRRRRLHEAAKSLREDNLPILDIALQYGFSSQATFTRIFKKHFNTTPAKFRENGHLPEFKTFLQCGE----------
239450	GC_00002236		X_nematophila_Anatoliense	2205	89	90	2	0	0.956474	0.915055	0.935307	K	Transcription	COG2207	AraC-type DNA-binding domain and AraC-containing proteins (AraC) (PDB:1BL0)			MLESVINDIVRWLESQLQQTEGIKIDAIAHKSGYSKWHLQRIFKELKGCTLGQYVRRRRLHEAAKSLREDNLPILDIALQYGFSSQATFTRIFKKHFNTTPAKFRENGHLPEFKTFLQCGE----------
239451	GC_00002236		X_nematophila_C2_3	2188	89	90	2	0	0.956474	0.915055	0.935307	K	Transcription	COG2207	AraC-type DNA-binding domain and AraC-containing proteins (AraC) (PDB:1BL0)			MLESVINDIVRWLESQLQQTEGIKIDAIAHKSGYSKWHLQRIFKELKGCTLGQYVRRRRLHEAAKSLREDNLPILDIALQYGFSSQATFTRIFKKHFNTTPAKFRENGHLPEFKTFLQCGE----------
239452	GC_00002236		X_nematophila_F1	2120	89	90	2	0	0.956474	0.915055	0.935307	K	Transcription	COG2207	AraC-type DNA-binding domain and AraC-containing proteins (AraC) (PDB:1BL0)			MLESVINDIVRWLESQLQQTEGIKIDAIAHKSGYSKWHLQRIFKELKGCTLGQYVRRRRLHEAAKSLREDNLPILDIALQYGFSSQATFTRIFKKHFNTTPAKFRENGHLPEFKTFLQCGE----------
239453	GC_00002236		X_nematophila_SII	1613	89	90	2	0	0.956474	0.915055	0.935307	K	Transcription	COG2207	AraC-type DNA-binding domain and AraC-containing proteins (AraC) (PDB:1BL0)			MLESVINDIVRWLESQLQQTEGIKIDAIAHKSGYSKWHLQRIFKELKGCTLGQYVRRRRLHEAAKSLREDNLPILDIALQYGFSSQATFTRIFKKHFNTTPAKFRENGHLPEFKTFLQCGE----------
239454	GC_00002236		X_nematophila_Websteri	3347	89	90	2	0	0.956474	0.915055	0.935307	K	Transcription	COG2207	AraC-type DNA-binding domain and AraC-containing proteins (AraC) (PDB:1BL0)			MLESVINDIVRWLESQLQQTEGIKIDAIAHKSGYSKWHLQRIFKELKGCTLGQYVRRRRLHEAAKSLREDNLPILDIALQYGFSSQATFTRIFKKHFNTTPAKFRENGHLPEFKTFLQCGE----------
239455	GC_00002236		X_stockiae_T	695	89	90	2	0	0.956474	0.915055	0.935307	K	Transcription	COG2207	AraC-type DNA-binding domain and AraC-containing proteins (AraC) (PDB:1BL0)			MLESVINDIVKWLENQLQLTEGIKIDAIAHKSGYSKWHLQRIFKELKGCTLGQYVRRRRLHEAAKSLHEDDLPILDIALQYGFSSQATFTRIFKKHFNTTPAKFRENGKLPELKTFLFCEE----------
239456	GC_00002236		X_szentirmaii_T	2958	89	90	2	0	0.956474	0.915055	0.935307	K	Transcription	COG2207	AraC-type DNA-binding domain and AraC-containing proteins (AraC) (PDB:1BL0)			MLKNVINDIIKWLESQLQQADGIKIDAIAHKSGYSKWHLQRIFKELKGCTLGQYVRRRRLHEAAKSLREDNLPILDIALQYGFSSQATFTRIFKKHFNTTPAKFRECGHLPELKTFLHCQG----------
239457	GC_00002236		X_szentirmaii_US123	987	89	90	2	0	0.956474	0.915055	0.935307	K	Transcription	COG2207	AraC-type DNA-binding domain and AraC-containing proteins (AraC) (PDB:1BL0)			MLENVINDIIKWLESQLQQADGIKIDAIAHKSGYSKWHLQRIFKELKGCTLGQYVRRRRLHEAAKSLREDNLPILDIALQYGFSSQATFTRIFKKHFNTTPAKFRECGHLPELKTFLHCQG----------
239458	GC_00002236		X_thuongxuanensis_T	1269	89	90	2	0	0.956474	0.915055	0.935307	K	Transcription	COG2207	AraC-type DNA-binding domain and AraC-containing proteins (AraC) (PDB:1BL0)			MLENVINDIVRWLESQLQQTEGIKIDAIAHKSGYSKWHLQRIFKELKGCTLGQYVRRRRLHEAARSLCEGNLPILAIALQYGFSSQATFTRIFKKHFNTTPAKFRENGHLPEFKTFLYCEEYIPKYKYCTE
239459	GC_00002236		X_vietmanensis_T	2308	89	90	2	0	0.956474	0.915055	0.935307	K	Transcription	COG2207	AraC-type DNA-binding domain and AraC-containing proteins (AraC) (PDB:1BL0)			MLENVINDIIRWLESQLQQTEGIKIDAIAHKSGYSKWHLQRIFKELKGCTLGQYVRRRRLHEAARSLHEDNLPILDIALQYGFSSQATFTRIFKKHFNTTPAKFRENGKLPELKTFLHCEE----------
239460	GC_00002236		Xenorhabdus_sp_BG5	895	89	90	2	0	0.956474	0.915055	0.935307	K	Transcription	COG2207	AraC-type DNA-binding domain and AraC-containing proteins (AraC) (PDB:1BL0)			MLENVINDIVRWLESQLQQTEGIKIDAIAHKSGYSKWHLQRIFKELKGCTLGQYVRRRRLHEAARSLREDNLPILDIALQYGFSSQATFTRIFKKHFNTTPAKFRENGHLPEFKAFLYCEEYIPEYKYCE-
239461	GC_00002236		Xenorhabdus_sp_TH1	1864	89	90	2	0	0.956474	0.915055	0.935307	K	Transcription	COG2207	AraC-type DNA-binding domain and AraC-containing proteins (AraC) (PDB:1BL0)			MLENVINDIVRWLESQLQRTEGIKIDAIAHKSGYSKWHLQRIFKELKGCTLGQYVRRRRLHEAARSLREDNLPILDIALQYGFSSQATFTRIFKKHFNTTPAKFRENGYLPELKTFLHCEEYIHKYKYCEE
248616	GC_00002341		X_bovienii_18M	1695	73	85	2	0	0.911586	0.841658	0.875227	K	Transcription	COG2207	AraC-type DNA-binding domain and AraC-containing proteins (AraC) (PDB:1BL0)			MSALHHLSGATEIEIQLQQLIGKVASLTRPNTHAAKTAIPEMTLCHLEQPTAPVGWLYEPSIMIIAQGKKRITIGGCSYCCDASQFMVTSTDIPTITQVCTASKEEPFFAMMLQFNIQEASELLIENHVAIR--QDSPETCGLAVTPVTAELLVCFNRLLDLLNTPEDIPVLSPLIQKEIVYRLLKSELGGRLQQMASQESPSHQISKTINWLKDHFADPVKVEQLAQIARMSPSSFHHHFKAVTSMSPLQYQKWLRLNEARRILLTQHHNVSATAFQVGYESPSQFNREYSRLFGEPPCRDIKRLRVR-----------------
248617	GC_00002341		X_bovienii_CS03	1728	73	85	2	0	0.911586	0.841658	0.875227	K	Transcription	COG2207	AraC-type DNA-binding domain and AraC-containing proteins (AraC) (PDB:1BL0)			MSALHHLSGAPEIEIQLQQLIGKVASLTRPNTHAAKTAIPEMTLCHLEQPTAPVGWLYEPSIMIIAQGKKRITIGGCSYCCDASQFMVTSTDIPTITQVCTASKEEPFFAMMLQFNIQEASELLIENHVAIR--QDSPETCGLAVTPVTAELLVCFNRLLDLLNTPEDIPVLSPLIQKEIVYRLLKSELGGRLQQMASQESPSHQISKTINWLKDHFADPIKVEQLAQIARMSPSSFHHHFKAVTSMSPLQYQKWLRLNEARRILLTQHHNVSATAFQVGYESPSQFNREYSRLFGEPPCRDIKRLRVR-----------------
248618	GC_00002341		X_bovienii_FL	1343	73	85	2	0	0.911586	0.841658	0.875227	K	Transcription	COG2207	AraC-type DNA-binding domain and AraC-containing proteins (AraC) (PDB:1BL0)			MSALHHLSGAPEIEIQLQQLIGKVASLTRPNTHAAKTAIPEMTLCHLEQPTAPVGWLYEPSIMIIAQGKKRITIGGCSYCCDASQFMVTSTDIPTITQVCTASKEEPFFAMMLQFNIQEASELLIENHVAIR--QDSPETCGLAVTPVTAELLVCFNRLLDLLNTPEDIPVLSPLIQKEIVYRLLKSELGGRLQQMASQESPSHQISKTINWLKDHFADPVKVEQLAQIARMSPSSFHHHFKAVTSMSPLQYQKWLRLNEARRILLTQHHNVSATAFQVGYESPSQFNREYSRLFGEPPCRDIKRLRVR-----------------
248619	GC_00002341		X_bovienii_Goncek	2543	73	85	2	0	0.911586	0.841658	0.875227	K	Transcription	COG2207	AraC-type DNA-binding domain and AraC-containing proteins (AraC) (PDB:1BL0)			MSALHHLSGAPEIEIQLQQLIGKVASLTRPNTHAAKTAIPEMTLCHLEQPTAPVGWLYEPSIMIIAQGKKRITIGGCSYCCDASQFMVTSTDIPTITQVCTASKEEPFFAMMLQFNIQEASELLIENHVAIR--QDSPETCGLAVTPVTAELLVCFNRLLDLLNTPEDIPVLSPLIQKEIVYRLLKSELGGRLQQMASQESPSHQISKTINWLKDHFADPIKVEQLAQIARMSPSSFHHHFKAVTSMSPLQYQKWLRLNEARRILLTQHHNVSATAFQVGYESPSQFNREYSRLFGEPPCRDIKRLRVR-----------------
248620	GC_00002341		X_bovienii_Inter	38	73	85	2	0	0.911586	0.841658	0.875227	K	Transcription	COG2207	AraC-type DNA-binding domain and AraC-containing proteins (AraC) (PDB:1BL0)			MKALHHPSGATEIEIQLQQLIGKVASLTRPNTHAAKTAIPEMTLCHLEQPTTPVGWLYEPSIMIIAQGKKRITIGGCSYCCDASQFMVTSTDIPTITQVCTASKEEPFFAMMLQFNIQEASELLIENHVAIR--QDSPETCGLAVTPVTAELLVCFNRLLDLLNTPEDIPVLSPLIQKEIVYRLLKSELGGRLQQMASQESPSHQISKTINWLKNHFADPVKVEQLAQIARMSPSSFHHHFKAVTSMSPLQYQKWLRLNEARRILLTQHHNVSATAFQVGYESPSQFNREYSRLFGEPPCRDIKRLRVR-----------------
248621	GC_00002341		X_bovienii_Kraussei	1068	73	85	2	0	0.911586	0.841658	0.875227	K	Transcription	COG2207	AraC-type DNA-binding domain and AraC-containing proteins (AraC) (PDB:1BL0)			MRALHHLSGATEIEIQLQQLIGKVASLTRPNTHAAKTEIPEMTLCHLEQPTAPVGWLYEPSIMIIAQGKKRITIGGCSYCCDASQFMVTSTDIPTITQVCTASKEEPFFAMMLQFNIQEASELLIENHVAIR--QDSPETCGLAVTPVTAELLVCFNRLLDLLNTPEDIPVLSPLIQKEIVYRLLKSELGGRLQQMASQESPSHQISKTINWLKDHFADPVKVEQLAQIARMSPSSFYHHFKAVTSMSPLQYQKWLRLNEARRILLTQHHNVSATAFQVGYESPSQFNREYSRLFGEPPCRDIKRLRVR-----------------
248622	GC_00002341		X_bovienii_KrausseiBU	4200	73	85	2	0	0.911586	0.841658	0.875227	K	Transcription	COG2207	AraC-type DNA-binding domain and AraC-containing proteins (AraC) (PDB:1BL0)			MSALHHHSGATEIEIQLQQLIGKVASLTRPNTHAAKTAIPEMTLCHLEQPTAPVGWLYEPSIMIIAQGKKRITIGGCSYCCDASQFMVTSTDIPTITQVCTASKEEPFFAMMLQFNIQEASELLIENHVAIR--QDSPETCGLAVTPVTAELLVCFNRLLDLLNTPEDIPVLSPLIQKEIVYRLLKSELGGRLQQMASQESPSHQISKTINWLKDHFADPVKVEQLAQIARMSPSSFHHHFKAVTSMSPLQYQKWLRLNEARRILLTQHHNVSATAFQVGYESPSQFNREYSRLFGEPPCRDIKRLRVR-----------------
248623	GC_00002341		X_bovienii_LD21	3639	73	85	2	0	0.911586	0.841658	0.875227	K	Transcription	COG2207	AraC-type DNA-binding domain and AraC-containing proteins (AraC) (PDB:1BL0)			MKALHHPSGATEIEIQLQQLIGKVASLTRPNTHAAKTAIPEMTLCHLEQPTTPVGWLYEPSIMIIAQGKKRITIGGCSYCCDASQFMVTSTDIPTITQVCTASKEEPFFAMMLQFNIQEASELLIENHVAIR--QDSPETCGLAVTPVTAELLVCFNRLLDLLNTPEDIPVLSPLIQKEIVYRLLKSELGGRLQQMASQESPSHQISKTINWLKNHFADPVKVEQLAQIARMSPSSFHHHFKAVTSMSPLQYQKWLRLNEARRILLTQHHNVSATAFQVGYESPSQFNREYSRLFGEPPCRDIKRLRVR-----------------
248624	GC_00002341		X_bovienii_LD27A	2804	73	85	2	0	0.911586	0.841658	0.875227	K	Transcription	COG2207	AraC-type DNA-binding domain and AraC-containing proteins (AraC) (PDB:1BL0)			MRALHHPSGATEIEIQLQQLIEKVASLTRPNTHAAKTAIPEMTLCHLEQPTAPVGWLYEPSIMIIAQGKKRITIGGCSYCCDASQFMVTSTDIPTITQVCTASKEEPFFAMMLQFNIQEASELLIENHVAIQ--QDSPETCGLAVTPVTAELLVCFNRLLDLLSTPEDIPVLSPLIQKEIVYRLLKSELGGRLQQMASQESPSHQISKTINWLKDHFADPVKVEQLAQIARMSPSSFHHHFKAVTSMSPLQYQKWLRLNEARRILLTQHHNVSATAFQVGYESPSQFNREYSRLFGEPPCRDIKRLRVR-----------------
248625	GC_00002341		X_bovienii_LD27B	4398	73	85	2	0	0.911586	0.841658	0.875227	K	Transcription	COG2207	AraC-type DNA-binding domain and AraC-containing proteins (AraC) (PDB:1BL0)			MRALHHPSGATEIEIQLQQLIEKVASLTRPNTHAAKTAIPEMTLCHLEQPTAPVGWLYEPSIMIIAQGKKRITIGGCSYCCDASQFMVTSTDIPTITQVCTASKEEPFFAMMLQFNIQEASELLIENHVAIQ--QDSPETCGLAVTPVTAELLVCFNRLLDLLSTPEDIPVLSPLIQKEIVYRLLKSELGGRLQQMASQESPSHQISKTINWLKDHFADPVKVEQLAQIARMSPSSFHHHFKAVTSMSPLQYQKWLRLNEARRILLTQHHNVSATAFQVGYESPSQFNREYSRLFGEPPCRDIKRLRVR-----------------
248626	GC_00002341		X_bovienii_LD28	3332	73	85	2	0	0.911586	0.841658	0.875227	K	Transcription	COG2207	AraC-type DNA-binding domain and AraC-containing proteins (AraC) (PDB:1BL0)			MRALHHLSGATEIEIQLQQLIEKVASLTRPNTHAAKTAIPEMTLCHLEQPTAPVGWLYEPSIMIIAQGKKRITIGGCSYCCDASQFMVTSTDIPTITQVCTASKEEPFFAMMLQFNIQEASELLIENHVAIR--QDSPETCGLAVTPVTAELLVCFNRLLDLLNTPEDIPVLSPLIQKEIVYRLLKSELGGRLQQMASQESPSHQISKTINWLKDHFADPVKVEQLAQIARMSPSSFHHHFKAVTSMSPLQYQKWLRLNEARRILLTQHHNVSATAFQVGYESPSQFNREYSRLFGEPPCRDIKRLRVR-----------------
248627	GC_00002341		X_bovienii_LD3	3218	73	85	2	0	0.911586	0.841658	0.875227	K	Transcription	COG2207	AraC-type DNA-binding domain and AraC-containing proteins (AraC) (PDB:1BL0)			MRALHHLSGATEIEIQLQQLIEKVASLTRPNTHAAKTAIPEMTLCHLEQPTAPVGWLYEPSIMIIAQGKKRITIGGCSYCCDASQFMVTSTDIPTITQVCTASKEEPFFAMMLQFNIQEASELLIENHVAIR--QDSPETCGLAVTPVTAELLVCFNRLLDLLNTPEDIPVLSPLIQKEIVYRLLKSELGGRLQQMASQESPSHQISKTINWLKNHFADPVKVEQLAQIARMSPSSFHHHFKAVTSMSPLQYQKWLRLNEARRILLTQHHNVSATAFQVGYESPSQFNREYSRLFGEPPCRDIKRLRVR-----------------
248628	GC_00002341		X_bovienii_LD45	3048	73	85	2	0	0.911586	0.841658	0.875227	K	Transcription	COG2207	AraC-type DNA-binding domain and AraC-containing proteins (AraC) (PDB:1BL0)			MKALHHPSGATEIEIQLQQLIGKVASLTRPNTHAAKTAIPEMTLCHLEQPTTPVGWLYEPSIMIIAQGKKRITIGGCSYCCDASQFMVTSTDIPTITQVCTASKEEPFFAMMLQFNIQEASELLIENHVAIR--QDSPETCGLAVTPVTAELLVCFNRLLDLLNTPEDIPVLSPLIQKEIVYRLLKSELGGRLQQMASQESPSHQISKTINWLKNHFADPVKVEQLAQIARMSPSSFHHHFKAVTSMSPLQYQKWLRLNEARRILLTQHHNVSATAFQVGYESPSQFNREYSRLFGEPPCRDIKRLRVR-----------------
248629	GC_00002341		X_bovienii_LD5	2902	73	85	2	0	0.911586	0.841658	0.875227	K	Transcription	COG2207	AraC-type DNA-binding domain and AraC-containing proteins (AraC) (PDB:1BL0)			MRALHHPSGATEIEIQLQQLIEKVASLTRPNTHAAKTAIPEMTLCHLEQPTAPVGWLYEPSIMIIAQGKKRITIGGCSYCCDASQFMVTSTDIPTITQVCTASKEEPFFAMMLQFNIQEASELLIENYVAIR--QDSPETCGLAVTPVTAELLVCFNRLLDLLSTPEDIPVLSPLIQKEIVYRLLKSELGGRLQQMASQESPSHQISKTINWLKDHFADPVKVEQLAQIARMSPSSFHHHFKAVTSMSPLQYQKWLRLNEARRILLTQHHNVSATAFQVGYESPSQFNREYSRLFGEPPCRDIKRLRVR-----------------
248631	GC_00002341		X_bovienii_LD52	3224	73	85	2	0	0.911586	0.841658	0.875227	K	Transcription	COG2207	AraC-type DNA-binding domain and AraC-containing proteins (AraC) (PDB:1BL0)			MKALHHPSGATEIEIQLQQLVGKVASLTRPNTHAAKTAIPEMTLCHLEQPTTPVGWLYEPSIMIIAQGKKRITIGGCSYCCDASQFMVTSTDIPTITQVCTASKEEPFFAMMLQFNIQEASELLIENHVAIR--QDSPETCGLAVTPVTAELLVCFNRLLDLLNTPEDIPVLSPLIQKEIVYRLLKSELGGRLQQMASQESPSHQISKTINWLKNHFADPVKVEQLAQIARMSPSSFHHHFKAVTSMSPLQYQKWLRLNEARRILLTQHHNVSATAFQVGYESPSQFNREYSRLFGEPPCRDIKRLRVR-----------------
248632	GC_00002341		X_bovienii_LD8	2306	73	85	2	0	0.911586	0.841658	0.875227	K	Transcription	COG2207	AraC-type DNA-binding domain and AraC-containing proteins (AraC) (PDB:1BL0)			MKALHHPSGATEIEIQLQQLIGKVASLTRPNTHAAKTAIPEMTLCHLEQPTTPVGWLYEPSIMIIAQGKKRITIGGCSYCCDASQFMVTSTDIPTITQVCTASKEEPFFAMMLQFNIQEASELLIENHVAIR--QDSPETCGLAVTPVTAELLVCFNRLLDLLNTPEDIPVLSPLIQKEIVYRLLKSELGGRLQQMASQESPSHQISKTINWLKNHFADPVKVEQLAQIARMSPSSFHHHFKAVTSMSPLQYQKWLRLNEARRILLTQHHNVSATAFQVGYESPSQFNREYSRLFGEPPCRDIKRLRVR-----------------
248633	GC_00002341		X_bovienii_MC10	1847	73	85	2	0	0.911586	0.841658	0.875227	K	Transcription	COG2207	AraC-type DNA-binding domain and AraC-containing proteins (AraC) (PDB:1BL0)			MRALHHLSGATEIEIQLQQLIEKVASLTRPNTHAAKTAIPEMTLCHLEQPTAPVGWLYEPSIMIIAQGKKRITIGGCSYCCDASQFMVTSTDIPTITQVCTASKEEPFFAMMLQFNIQEASELLIENHVAIR--QDSPETCGLAVTPVTAELLVCFNRLLDLLNTPEDIPVLSPLIQKEIVYRLLKSELGGRLQQMASQESPSHQISKTINWLKDHFADPVKVEQLAQIARMSPSSFHHHFKAVTSMSPLQYQKWLRLNEARRILLTQHHNVSATAFQVGYESPSQFNREYSRLFGEPPCRDIKRLRVR-----------------
248634	GC_00002341		X_bovienii_MC11	710	73	85	2	0	0.911586	0.841658	0.875227	K	Transcription	COG2207	AraC-type DNA-binding domain and AraC-containing proteins (AraC) (PDB:1BL0)			MRALHHPSGATEIEIQLQQLIEKVASLTRPNTHAAKTAIPEMTLCHLEQPTAPVGWLYEPSIMIIAQGKKRITIGGCSYCCDASQFMVTSTDIPTITQVCTASKEEPFFAMMLQFNIQEASELLIENHVAIR--QDSPETCGLAVTPVTAELLVCFNRLLDLLNTPEDIPVLSPLIQKEIVYRLLKSELGGRLQQMASQESPSHQISKTINWLKDHFADPVKVEQLAQIARMSPSSFHHHFKAVTSMSPLQYQKWLRLNEARRILLTQHHNVSATAFQVGYESPSQFNREYSRLFGEPPCRDIKRLRVR-----------------
248635	GC_00002341		X_bovienii_MC15	1143	73	85	2	0	0.911586	0.841658	0.875227	K	Transcription	COG2207	AraC-type DNA-binding domain and AraC-containing proteins (AraC) (PDB:1BL0)			MRALHHPSGATEIEIQLQQLIEKVASLTRPNTHAAKTAIPEMTLCHLEQPTAPVGWLYEPSIMIIAQGKKRITIGGCSYCCDASQFMVTSTDIPTITQVCTASKEEPFFAMMLQFNIQEASELLIENHVAIR--QDSPETCGLAVTPVTAELLVCFNRLLDLLNTPEDIPVLSPLIQKEIVYRLLKSELGGRLQQMASQESPSHQISKTINWLKDHFADPVKVEQLAQIARMSPSSFHHHFKAVTSMSPLQYQKWLRLNEARRILLTQHHNVSATAFQVGYESPSQFNREYSRLFGEPPCRDIKRLRVR-----------------
248636	GC_00002341		X_bovienii_MC19	3190	73	85	2	0	0.911586	0.841658	0.875227	K	Transcription	COG2207	AraC-type DNA-binding domain and AraC-containing proteins (AraC) (PDB:1BL0)			MRALHHPSGATEIEIQLQQLIEKVASLTRPNTHAAKTAIPEMTLCHLEQPTAPVGWLYEPSIMIIAQGKKRITIGGCSYCCDASQFMVTSTDIPTITQVCTASKEEPFFAMMLQFNIQEASELLIENHVAIQ--QDSPETCGLAVTPVTAELLVCFNRLLDLLSTPEDIPVLSPLIQKEIVYRLLKSELGGRLQQMASQESPSHQISKTINWLKDHFADPVKVEQLAQIARMSPSSFHHHFKAVTSMSPLQYQKWLRLNEARRILLTQHHNVSATAFQVGYESPSQFNREYSRLFGEPPCRDIKRLRVR-----------------
248637	GC_00002341		X_bovienii_MC200	2897	73	85	2	0	0.911586	0.841658	0.875227	K	Transcription	COG2207	AraC-type DNA-binding domain and AraC-containing proteins (AraC) (PDB:1BL0)			MRALHHLSGATEIEIQLQQLIEKVASLTRPNTHAAKTAIPEMTLCHLEQPTAPVGWLYEPSIMIIAQGKKRITIGGCSYCCDASQFMVTSTDIPTITQVCTASKEEPFFAMMLQFNIQEASELLIENHVAIR--QDSPETCGLAVTPVTVELLVCFNRLLDLLSTPEDIPVLSPLIQKEIVYRLLKSELGGRLQQMASQESPSHQISKTINWLKDHFADPVKVEQLAQIARMSPSSFHHHFKAVTSMSPLQYQKWLRLNEARRILLTQHHNVSATAFQVGYESPSQFNREYSRLFGEPPCRDIKRLRVR-----------------
248640	GC_00002341		X_bovienii_MC211	1854	73	85	2	0	0.911586	0.841658	0.875227	K	Transcription	COG2207	AraC-type DNA-binding domain and AraC-containing proteins (AraC) (PDB:1BL0)			MRALHHLSGATEIEIQLQQLIEKVASLTRPNTHAAKTAIPEMTLCHLEQPTAPVGWLYEPSIMIIAQGKKRITIGGCSYCCDASQFMVTSTDIPTITQVCTASKEEPFFAMMLQFNIQEASELLIENHVAIR--QDSPETCGLAVTPVTVELLVCFNRLLDLLSTPEDIPVLSPLIQKEIVYRLLKSELGGRLQQMASQESPSHQISKTINWLKDHFADPVKVEQLAQIARMSPSSFHHHFKAVTSMSPLQYQKWLRLNEARRILLTQHHNVSATAFQVGYESPSQFNREYSRLFGEPPCRDIKRLRVR-----------------
248642	GC_00002341		X_bovienii_MC214	3298	73	85	2	0	0.911586	0.841658	0.875227	K	Transcription	COG2207	AraC-type DNA-binding domain and AraC-containing proteins (AraC) (PDB:1BL0)			MRALHHLSGATEIEIQLQQLIEKVASLTRPNTHAAKTAIPEMTLCHLEQPTAPVGWLYEPSIMIIAQGKKRITIGGCSYCCDASQFMVTSTDIPTITQVCTASKEEPFFAMMLQFNIQEASELLIENHVAIR--QDSPETCGLAVTPVTAELLVCFNRLLDLLNTPEDIPVLSPLIQKEIVYRLLKSELGGRLQQMASQESPSHQISKTINWLKDHFADPVKVEQLAQIARMSPSSFHHHFKAVTSMSPLQYQKWLRLNEARRILLTQHHNVSATAFQVGYESPSQFNREYSRLFGEPPCRDIKRLRVR-----------------
248643	GC_00002341		X_bovienii_MC216	4153	73	85	2	0	0.911586	0.841658	0.875227	K	Transcription	COG2207	AraC-type DNA-binding domain and AraC-containing proteins (AraC) (PDB:1BL0)			MRALHHPSGATEIEIQLQQLIGKVASLTRPNTHAAKTAIPEMTLCHLEQPTAPVGWLYEPSIMIIAQGKKRITIGGCSYCCDASQFMVTSTDIPTITQVCTASKEEPFFAMMLQFNIQEASELLIENHVAIR--QDSPETCGLAVTPVTAELLVCFNRLLDLLSTPEDIPVLSPLIQKEIVYRLLKSELGGRLQQMASQESPSHQISKTINWLKDHFADPVKVEQLAQIARMSPSSFHHHFKAVTSMSPLQYQKWLRLNEARRILLTQHHNVSATAFQVGYESPSQFNREYSRLFGEPPCRDIKRLRVR-----------------
248644	GC_00002341		X_bovienii_MC218	1191	73	85	2	0	0.911586	0.841658	0.875227	K	Transcription	COG2207	AraC-type DNA-binding domain and AraC-containing proteins (AraC) (PDB:1BL0)			MRTLHHPSGATEIEIQLQQLIEKVASLTRPNTHAAKTAIPEMTLCHLEQPTAPVGWLYEPSIMIIAQGKKRITIGGCSYCCDASQFMVTSTDIPTITQVCTASKEEPFFAMMLQFNIQEASELLIENHVAIR--QDSPETCGLAVTPVTAELLVCFNRLLDLLNTPEDIPVLSPLIQKEIVYRLLKSELGGRLQQMASQESPSHQISKTINWLKDHFADPVKVEQLAQIARMSPSSFHHHFKAVTSMSPLQYQKWLRLNEARRILLTQHHNVSATAFQVGYESPSQFNREYSRLFGEPPCRDIKRLRVR-----------------
248646	GC_00002341		X_bovienii_MC221	1628	73	85	2	0	0.911586	0.841658	0.875227	K	Transcription	COG2207	AraC-type DNA-binding domain and AraC-containing proteins (AraC) (PDB:1BL0)			MRTLHHPSGATEIEIQLQQLIEKVASLTRPNTHAAKTAIPEMTLCHLEQPTAPVGWLYEPSIMIIAQGKKRITIGGCSYCCDASQFMVTSTDIPTITQVCTASKEEPFFAMMLQFNIQEASELLIENHVAIR--QDSPETCGLAVTPVTAELLVCFNRLLDLLNTPEDIPVLSPLIQKEIVYRLLKSELGGRLQQMASQESPSHQISKTINWLKDHFADPVKVEQLAQIARMSPSSFHHHFKAVTSMSPLQYQKWLRLNEARRILLTQHHNVSATAFQVGYESPSQFNREYSRLFGEPPCRDIKRLRVR-----------------
248648	GC_00002341		X_bovienii_MC226	999	73	85	2	0	0.911586	0.841658	0.875227	K	Transcription	COG2207	AraC-type DNA-binding domain and AraC-containing proteins (AraC) (PDB:1BL0)			MRALHHLSGATEIEIQLQQLIEKVASLTRPNTHAAKTAIPEMTLCHLEQPTAPVGWLYEPSIMIIAQGKKRITIGGCSYCCDASQFMVTSTDIPTITQVCTASKEEPFFAMMLQFNIQEASELLIENHVAIR--QDSPETCGLAVTPVTVELLVCFNRLLDLLSTPEDIPVLSPLIQKEIVYRLLKSELGGRLQQMASQESPSHQISKTINWLKDHFADPVKVEQLAQIARMSPSSFHHHFKAVTSMSPLQYQKWLRLNEARRILLTQHHNVSATAFQVGYESPSQFNREYSRLFGEPPCRDIKRLRVR-----------------
248650	GC_00002341		X_bovienii_MC228	3334	73	85	2	0	0.911586	0.841658	0.875227	K	Transcription	COG2207	AraC-type DNA-binding domain and AraC-containing proteins (AraC) (PDB:1BL0)			MRALHHLSGATEIEIQLQQLIGKVASLTRPNTHAAKTAIPEMTLCHLEQPTAPVGWLYEPSIMIIAQGKKRITIGGCSYCCDASQFMVTSTDIPTITQVCTASKEEPFFAMMLQFNIQEASELLIENHVAIR--QDSPETCGLAVTPVTAELLVCFNRLLDLLNTPEDIPVLSPLIQKEIVYRLLKSELGGRLQQMASQESPSHQISKTINWLKDHFADPVKVEQLAQIARMSPSSFHHHFKAVTSMSPLQYQKWLRLNEARRILLTQHHNVSATAFQVGYESPSQFNREYSRLFGEPPCRDIKRLRVR-----------------
248651	GC_00002341		X_bovienii_MC233	4050	73	85	2	0	0.911586	0.841658	0.875227	K	Transcription	COG2207	AraC-type DNA-binding domain and AraC-containing proteins (AraC) (PDB:1BL0)			MRALHHLSGATEIEIQLQQLIEKVASLTRPNTHAAKTAIPEMTLCHLEQPTAPVGWLYEPSIMIIAQGKKRITIGGCSYCCDASQFMVTSTDIPTITQVCTASKEEPFFAMMLQFNIQEASELLIENHVAIR--QDSPETCGLAVTPVTAELLVCFNRLLDLLNTPEDIPVLSPLIQKEIVYRLLKSELGGRLQQMASQESPSHQISKTINWLKDHFADPVKVEQLAQIARMSPSSFHHHFKAVTSMSPLQYQKWLRLNEARRILLTQHHNVSATAFQVGYESPSQFNREYSRLFGEPPCRDIKRLRVR-----------------
248652	GC_00002341		X_bovienii_MC235	2164	73	85	2	0	0.911586	0.841658	0.875227	K	Transcription	COG2207	AraC-type DNA-binding domain and AraC-containing proteins (AraC) (PDB:1BL0)			MRALHHLSGATEIEIQLQQLIGKVASLTRPNTHAAKTAIPEMTLCHLEQPTAPVGWLYEPSIMIIAQGKKRITIGGCSYCCDVSQFMVTSTDIPTITQVCTASKEEPFFAMMLQFNIQEASELLIENHVAIR--QDSPETCGLAVTPVTAELLVCFNRLLDLLNTPEDIPVLSPLIQKEIVYRLLKSELGGRLQQMASQESPSHQISKTINWLKDHFADPVKVEQLAQIARMSPSSFHHHFKAVTSMSPLQYQKWLRLNEARRILLTQHHNVSATAFQVGYESPSQFNREYSRLFGEPPCRDIKRLRVR-----------------
248653	GC_00002341		X_bovienii_MC239	2877	73	85	2	0	0.911586	0.841658	0.875227	K	Transcription	COG2207	AraC-type DNA-binding domain and AraC-containing proteins (AraC) (PDB:1BL0)			MRALHHLSGATEIEIQLQQLIEKVASLTRPNTHAAKTAIPEMTLCHLEQPTAPVGWLYEPSIMIIAQGKKRITIGGCSYCCDASQFMVTSTDIPTITQVCTASKEEPFFAMMLQFNIQEASELLIENHVAIR--QDSPETCGLAVTPVTAELLVCFNRLLDLLNTPEDIPVLSPLIQKEIVYRLLKSELGGRLQQMASQESPSHQISKTINWLKDHFADPVKVEQLAQIARMSPSSFHHHFKAVTSMSPLQYQKWLRLNEARRILLTQHHNVSATAFQVGYESPSQFNREYSRLFGEPPCRDIKRLRVR-----------------
248654	GC_00002341		X_bovienii_MC241	683	73	85	2	0	0.911586	0.841658	0.875227	K	Transcription	COG2207	AraC-type DNA-binding domain and AraC-containing proteins (AraC) (PDB:1BL0)			MRALHHPSGATEIEIQLQQLIEKVASLTRPNTHAAKTAIPEMTLCHLEQPTAPVGWLYEPSIMIIAQGKKRITIGGCSYCCDASQFMVTSTDIPTITQVCTASKEEPFFAMMLQFNIQEASELLIENHVAIR--QDSPETCGLAVTPVTAELLVCFNRLLDLLNTPEDIPVLSPLIQKEIVYRLLKSELGGRLQQMASQESPSHQISKTINWLKDHFADPVKVEQLAQIARMSPSSFHHHFKAVTSMSPLQYQKWLRLNEARRILLTQHHNVSATAFQVGYESPSQFNREYSRLFGEPPCRDIKRLRVR-----------------
248655	GC_00002341		X_bovienii_MC250	3762	73	85	2	0	0.911586	0.841658	0.875227	K	Transcription	COG2207	AraC-type DNA-binding domain and AraC-containing proteins (AraC) (PDB:1BL0)			MRALHHPSGATEIEIQLQQLIEKVASLTRPNTHAAKTAIPEMTLCHLEQPTAPVGWLYEPSIMIIAQGKKRITIGGCSYCCDASQFMVTSTDIPTITQVCTASKEEPFFAMMLQFNIQEASELLIENHVAIR--QDSPETCGLAVTPVTAELLVCFNRLLDLLNTPEDIPVLSPLIQKEIVYRLLKSELGGRLQQMASQESPSHQISKTINWLKDHFADPVKVEQLAQIARMSPSSFHHHFKAVTSMSPLQYQKWLRLNEARRILLTQHHNVSATAFQVGYESPSQFNREYSRLFGEPPCRDIKRLRVR-----------------
248656	GC_00002341		X_bovienii_MC255	2173	73	85	2	0	0.911586	0.841658	0.875227	K	Transcription	COG2207	AraC-type DNA-binding domain and AraC-containing proteins (AraC) (PDB:1BL0)			MRALHHLSGATEIEIQLQQLIEKVASLTRPNTHAAKTAIPEMTLCHLEQPTAPVGWLYEPSIMIIAQGKKRITIGGCSYCCDASQFMVTSTDIPTITQVCTASKEEPFFAMMLQFNIQEASELLIENHVAIR--QDSPETCGLAVTPVTAELLVCFNRLLDLLNTPEDIPVLSPLIQKEIVYRLLKSELGGRLQQMASQESPSHQISKTINWLKDHFADPVKVEQLAQIARMSPSSFHHHFKAVTSMSPLQYQKWLRLNEARRILLTQHHNVSATAFQVGYESPSQFNREYSRLFGEPPCRDIKRLRVR-----------------
248657	GC_00002341		X_bovienii_MC266	1409	73	85	2	0	0.911586	0.841658	0.875227	K	Transcription	COG2207	AraC-type DNA-binding domain and AraC-containing proteins (AraC) (PDB:1BL0)			MRALHHLSGATEIEIQLQQLIEKVASLTRPNTHAAKTAIPEMTLCHLEQPTAPVGWLYEPSIMIIAQGKKRITIGGCSYCCDASQFMVTSTDIPTITQVCTASKEEPFFAMMLQFNIQEASELLIENHVAIR--QDSPETCGLAVTPVTAELLVCFNRLLDLLNTPEDIPVLSPLIQKEIVYRLLKSELGGRLQQMASQESPSHQISKTINWLKDHFADPVKVEQLAQIARMSPSSFHHHFKAVTSMSPLQYQKWLRLNEARRILLTQHHNVSATAFQVGYESPSQFNREYSRLFGEPPCRDIKRLRVR-----------------
248658	GC_00002341		X_bovienii_MC44	2574	73	85	2	0	0.911586	0.841658	0.875227	K	Transcription	COG2207	AraC-type DNA-binding domain and AraC-containing proteins (AraC) (PDB:1BL0)			MRALHHPSGATEIEIQLQQLIEKVASLTRPNTHAAKTAIPEMTLCHLEQPTAPVGWLYEPSIMIIAQGKKRITIGGCSYCCDASQFMVTSTDIPTITQVCTASKEEPFFAMMLQFNIQEASELLIENYVAIR--QDSPETCGLAVTPVTAELLVCFNRLLDLLSTPEDIPVLSPLIQKEIVYRLLKSELGGRLQQMASQESPSHQISKTINWLKDHFADPVKVEQLAQIARMSPSSFHHHFKAVTSMSPLQYQKWLRLNEARRILLTQHHNVSATAFQVGYESPSQFNREYSRLFGEPPCRDIKRLRVR-----------------
248660	GC_00002341		X_bovienii_MC47	3524	73	85	2	0	0.911586	0.841658	0.875227	K	Transcription	COG2207	AraC-type DNA-binding domain and AraC-containing proteins (AraC) (PDB:1BL0)			MRALHHPSGATEIEIQLQQLIEKVASLTRPNTHAAKTAIPEMTLCHLEQPTAPVGWLYEPSIMIIAQGKKRITIGGCSYCCDASQFMVTSTDIPTITQVCTASKEEPFFAMMLQFNIQEASELLIENYVAIR--QDSPETCGLAVTPVTAELLVCFNRLLDLLSTPEDIPVLSPLIQKEIVYRLLKSELGGRLQQMASQESPSHQISKTINWLKDHFADPVKVEQLAQIARMSPSSFHHHFKAVTSMSPLQYQKWLRLNEARRILLTQHHNVSATAFQVGYESPSQFNREYSRLFGEPPCRDIKRLRVR-----------------
248662	GC_00002341		X_bovienii_MC52	1269	73	85	2	0	0.911586	0.841658	0.875227	K	Transcription	COG2207	AraC-type DNA-binding domain and AraC-containing proteins (AraC) (PDB:1BL0)			MRALHHLSGATEIEIQLQQLIEKVASLTRPNTHAAKTAIPEMTLCHLEQPTAPVGWLYEPSIMIIAQGKKRITIGGCSYCCDASQFMVTSTDIPTITQVCTASKEEPFFAMMLQFNIQEASELLIENHVAIR--QDSPETCGLAVTPVTAELLVCFNRLLDLLNTPEDIPVLSPLIQKEIVYRLLKSELGGRLQQMASQESPSHQISKTINWLKDHFADPVKVEQLAQIARMSPSSFHHHFKAVTSMSPLQYQKWLRLNEARRILLTQHHNVSATAFQVGYESPSQFNREYSRLFGEPPCRDIKRLRVR-----------------
248663	GC_00002341		X_bovienii_MC59	375	73	85	2	0	0.911586	0.841658	0.875227	K	Transcription	COG2207	AraC-type DNA-binding domain and AraC-containing proteins (AraC) (PDB:1BL0)			MRALHHLSGATEIEIQLQQLIEKVASLTRPNTHAAKTAIPEMTLCHLEQPTAPVGWLYEPSIMIIAQGKKRITIGGCSYCCDASQFMVTSTDIPTITQVCTASKEEPFFAMMLQFNIQEASELLIENHVAIR--QDSPETCGLAVTPVTAELLVCFNRLLDLLNTPEDIPVLSPLIQKEIVYRLLKSELGGRLQQMASQESPSHQISKTINWLKDHFADPVKVEQLAQIARMSPSSFHHHFKAVTSMSPLQYQKWLRLNEARRILLTQHHNVSATAFQVGYESPSQFNREYSRLFGEPPCRDIKRLRVR-----------------
248664	GC_00002341		X_bovienii_MC66	2602	73	85	2	0	0.911586	0.841658	0.875227	K	Transcription	COG2207	AraC-type DNA-binding domain and AraC-containing proteins (AraC) (PDB:1BL0)			MRALHHLSGATEIEIQLQQLIGKVASLTRPNTHAAKTAIPEMTLCHLEQPTAPVGWLYEPSIMIIAQGKKRITIGGCSYCCDASQFMVTSTDIPTITQVCTASKEEPFFAMMLQFNIQEASELLIENHVAIR--QDSPETCGLAVTPVTAELLVCFNRLLDLLNTPEDIPVLSPLIQKEIVYRLLKSELGGRLQQMASQESPSHQISKTINWLKDHFADPVKVEQLAQIARMSPSSFHHHFKAVTSMSPLQYQKWLRLNEARRILLTQHHNVSATAFQVGYESPSQFNREYSRLFGEPPCRDIKRLRVR-----------------
248665	GC_00002341		X_bovienii_MC67	1185	73	85	2	0	0.911586	0.841658	0.875227	K	Transcription	COG2207	AraC-type DNA-binding domain and AraC-containing proteins (AraC) (PDB:1BL0)			MRALHHLSGATEIEIQLQQLIEKVASLTRPNTHAAKTAIPEMTLCHLEQPTAPVGWLYEPSIMIIAQGKKRITIGGCSYCCDASQFMVTSTDIPTITQVCTASKEEPFFAMMLQFNIQEASELLIENHVAIR--QDSPETCGLAVTPVTAELLVCFNRLLDLLNTPEDIPVLSPLIQKEIVYRLLKSELGGRLQQMASQESPSHQISKTINWLKDHFADPVKVEQLAQIARMSPSSFHHHFKAVTSMSPLQYQKWLRLNEARRILLTQHHNVSATAFQVGYESPSQFNREYSRLFGEPPCRDIKRLRVR-----------------
248666	GC_00002341		X_bovienii_MC78	3954	73	85	2	0	0.911586	0.841658	0.875227	K	Transcription	COG2207	AraC-type DNA-binding domain and AraC-containing proteins (AraC) (PDB:1BL0)			MRALHHLSGATEIEIQLQQLIGKVASLTRPNTHAAKTAIPEMTLCHLEQPTAPVGWLYEPSIMIIAQGKKRITIGGCSYCCDASQFMVTSTDIPTITQVCTASKEEPFFAMMLQFNIQEASELLIENHVAIR--QDSPETCGLAVTPVTAELLVCFNRLLDLLNTPEDIPVLSPLIQKEIVYRLLKSELGGRLQQMASQESPSHQISKTINWLKDHFADPVKVEQLAQIARMSPSSFHHHFKAVTSMSPLQYQKWLRLNEARRILLTQHHNVSATAFQVGYESPSQFNREYSRLFGEPPCRDIKRLRVR-----------------
248667	GC_00002341		X_bovienii_MC81	1066	73	85	2	0	0.911586	0.841658	0.875227	K	Transcription	COG2207	AraC-type DNA-binding domain and AraC-containing proteins (AraC) (PDB:1BL0)			MRALHHLSGATEIEIQLQQLIEKVASLTRPNTHAAKTAIPEMTLCHLEQPTAPVGWLYEPSIMIIAQGKKRITIGGCSYCCDASQFMVTSTDIPTITQVCTASKEEPFFAMMLQFNIQEASELLIENHVAIR--QDSPETCGLAVTPVTAELLVCFNRLLDLLNTPEDIPVLSPLIQKEIVYRLLKSELGGRLQQMASQESPSHQISKTINWLKDHFADPVKVEQLAQIARMSPSSFHHHFKAVTSMSPLQYQKWLRLNEARRILLTQHHNVSATAFQVGYESPSQFNREYSRLFGEPPCRDIKRLRVR-----------------
248668	GC_00002341		X_bovienii_MC94	2760	73	85	2	0	0.911586	0.841658	0.875227	K	Transcription	COG2207	AraC-type DNA-binding domain and AraC-containing proteins (AraC) (PDB:1BL0)			MRALHHLSGATEIEIQLQQLIGKVASLTRPNTHAAKTAIPEMTLCHLEQPTAPVGWLYEPSIMIIAQGKKRITIGGCSYCCDASQFMVTSTDIPTITQVCTASKEEPFFAMMLQFNIQEASELLIENHVAIR--QDSPETCGLAVTPVTAELLVCFNRLLDLLNTPEDIPVLSPLIQKEIVYRLLKSELGGRLQQMASQESPSHQISKTINWLKDHFADPVKVEQLAQIARMSPSSFHHHFKAVTSMSPLQYQKWLRLNEARRILLTQHHNVSATAFQVGYESPSQFNREYSRLFGEPPCRDIKRLRVR-----------------
248669	GC_00002341		X_bovienii_MC95	3207	73	85	2	0	0.911586	0.841658	0.875227	K	Transcription	COG2207	AraC-type DNA-binding domain and AraC-containing proteins (AraC) (PDB:1BL0)			MRALHHPSGATEIEIQLQQLIEKVASLTRPNTHAAKTAIPEMTLCHLEQPTAPVGWLYEPSIMIIAQGKKRITIGGCSYCCDASQFMVTSTDIPTITQVCTASKEEPFFAMMLQFNIQEASELLIENYVAIR--QDSPETCGLAVTPVTAELLVCFNRLLDLLSTPEDIPVLSPLIQKEIVYRLLKSELGGRLQQMASQESPSHQISKTINWLKDHFADPVKVEQLAQIARMSPSSFHHHFKAVTSMSPLQYQKWLRLNEARRILLTQHHNVSATAFQVGYESPSQFNREYSRLFGEPPCRDIKRLRVR-----------------
248671	GC_00002341		X_bovienii_MC96	2581	73	85	2	0	0.911586	0.841658	0.875227	K	Transcription	COG2207	AraC-type DNA-binding domain and AraC-containing proteins (AraC) (PDB:1BL0)			MRALHHPSGATEIEIQLQQLIEKVASLTRPNTHAAKTAIPEMTLCHLEQPTAPVGWLYEPSIMIIAQGKKRITIGGCSYCCDASQFMVTSTDIPTITQVCTASKEEPFFAMMLQFNIQEASELLIENYVAIR--QDSPETCGLAVTPVTAELLVCFNRLLDLLSTPEDIPVLSPLIQKEIVYRLLKSELGGRLQQMASQESPSHQISKTINWLKDHFADPVKVEQLAQIARMSPSSFHHHFKAVTSMSPLQYQKWLRLNEARRILLTQHHNVSATAFQVGYESPSQFNREYSRLFGEPPCRDIKRLRVR-----------------
248673	GC_00002341		X_bovienii_MM1	2628	73	85	2	0	0.911586	0.841658	0.875227	K	Transcription	COG2207	AraC-type DNA-binding domain and AraC-containing proteins (AraC) (PDB:1BL0)			MKALHHPSGATEIEIQLQQLIGKVASLTRPNTHAAKTAIPEMTLCHLEQPTTPVGWLYEPSIMIIAQGKKRITIGGCSYCCDASQFMVTSTDIPTITQVCTASKEEPFFAMMLQFNIQEASELLIENHVAIR--QDSPETCGLAVTPVTAELLVCFNRLLDLLNTPEDIPVLSPLIQKEIVYRLLKSELGGRLQQMASQESPSHQISKTINWLKNHFADPVKVEQLAQIARMSPSSFHHHFKAVTSMSPLQYQKWLRLNEARRILLTQHHNVSATAFQVGYESPSQFNREYSRLFGEPPCRDIKRLRVR-----------------
248674	GC_00002341		X_bovienii_MM17	2128	73	85	2	0	0.911586	0.841658	0.875227	K	Transcription	COG2207	AraC-type DNA-binding domain and AraC-containing proteins (AraC) (PDB:1BL0)			MRALHHLSGATEIEIQLQQLIEKVASLTRPNTHAAKTAIPEMTLCHLEQPTAPVGWLYEPSIMIIAQGKKRITIGGCSYCCDASQFMVTSTDIPTITQVCTASKEEPFFAMMLQFNIQEASELLIENHVAIR--QDSPETCGLAVTPVTAELLVCFNRLLDLLNTPEDIPVLSPLIQKEIVYRLLKSELGGRLQQMASQESPSHQISKTINWLKDHFADPVKVEQLAQIARMSPSSFHHHFKAVTSMSPLQYQKWLRLNEARRILLTQHHNVSATAFQVGYESPSQFNREYSRLFGEPPCRDIKRLRVR-----------------
248675	GC_00002341		X_bovienii_Oregonense	1154	73	85	2	0	0.911586	0.841658	0.875227	K	Transcription	COG2207	AraC-type DNA-binding domain and AraC-containing proteins (AraC) (PDB:1BL0)			MRALHHPSGATEIEIQLQQLIGKVASLTRPNTHSAKTAIPEMTLCHLEQPTTPIGWLYEPSIMIIAQGKKRITIGGCSYCCDASQFMVTSTDIPTITQVCTASKEEPFFAMMLQFNIQEASELLIENHVAIR--QDSPETCGLAVTPVTAELLVCFNRLLDLLSTPEDIPVLSPLIQKEIVYRLLKSELGGRLQQMASQESPSHQISKTINWLKDHFADPVKVEQLAQIARMSPSSFHHHFKAVTSMSPLQYQKWLRLNEARRILLTQHHNVSATAFQVGYESPSQFNREYSRLFGEPPCRDIKRLRVR-----------------
248677	GC_00002341		X_bovienii_Punta	2754	73	85	2	0	0.911586	0.841658	0.875227	K	Transcription	COG2207	AraC-type DNA-binding domain and AraC-containing proteins (AraC) (PDB:1BL0)			MSALHHLSGATEIEIQLQQLIGKVASLTRPNTHAAKTAIPEMTLCHLEQPTAPVGWLYEPSIMIIAQGKKRITIGGCSYCCDASQFMVTSTDIPTITQVCTASKEEPFFAMMLQFNIQEASELLIENHVAIR--QDSPETCGLAVTPVTAELLVCFNRLLDLLNTPEDIPVLSPLIQKEIVYRLLKSELGGRLQQMASQESPSHQISKTINWLKDHFADPVKVEQLAQIARMSPSSFHHHFKAVTSMSPLQYQKWLRLNEARRILLTQHHNVSATVFQVGYESPSQFNREYSRLFGEPPCRDIKRLRVR-----------------
248678	GC_00002341		X_bovienii_SS_2004	1834	73	85	2	0	0.911586	0.841658	0.875227	K	Transcription	COG2207	AraC-type DNA-binding domain and AraC-containing proteins (AraC) (PDB:1BL0)			MKALHHPSGATEIEIQLQQLIGKIASLTRPNTYAVKTAIPEMTLCHLEQPTTPVGWLYEPSIMIIVQGKKRITIGGCSYCCDASQFMVTSTDIPTITQVCTASKEEPFFAMMLQFNIQEASELLIENHVAIR--QDSPDTCGLAVTPVTAELLVCFNRLLDLLSTPEDIPVLSPLIQKEIVYRLLKSELGGRLQQMASQESPSHQISKTINWLKDHFADSVKVEQLAQIARMSPSSFHHHFKAVTSMSPLQYQKWLRLNEARRILLTQHHNVSATAFQVGYESPSQFNREYSRLFGEPPCRDIKRLRVR-----------------
248680	GC_00002341		X_bovienii_feltiaeML	3445	73	85	2	0	0.911586	0.841658	0.875227	K	Transcription	COG2207	AraC-type DNA-binding domain and AraC-containing proteins (AraC) (PDB:1BL0)			MSALHHHSGATEIEIQLQQLIGKVASLTRPNTHAAKTAIPEMTLCHLEQPTAPVGWLYEPSIMIIAQGKKRITIGGCSYCCDASQFMVTSTDIPTITQVCTASKEEPFFAMMLQFNIQEASELLIENHVAIR--QDSPETCGLAVTPVTAELLVCFNRLLDLLNTPEDIPVLSPLIQKEIVYRLLKSELGGRLQQMASQESPSHQISKTINWLKDHFADPIKVEQLAQIARMSPSSFHHHFKAVTSMSPLQYQKWLRLNEARRILLTQHHNVSATAFQVGYESPSQFNREYSRLFGEPPCRDIKRLRVR-----------------
248681	GC_00002341		X_bovienii_feltiae_FR	1578	73	85	2	0	0.911586	0.841658	0.875227	K	Transcription	COG2207	AraC-type DNA-binding domain and AraC-containing proteins (AraC) (PDB:1BL0)			MSALHHLSGAPEIEIQLQQLIGKVASLTRPNTHAAKTAIPEMTLCHLEQPTAPVGWLYEPSIMIIAQGKKRITIGGCSYCCDASQFMVTSTDIPTITQVCTASKEEPFFAMMLQFNIQEASELLIENHVAIR--QDSPETCGLAVTPVTAELLVCFNRLLDLLNTPEDIPVLSPLIQKEIVYRLLKSELGGRLQQMASQESPSHQISKTINWLKDHFADPVKVEQLAQIARMSPSSFHHHFKAVTSMSPLQYQKWLRLNEARRILLTQHHNVSATAFQVGYESPSQFNREYSRLFGEPPCRDIKRLRVR-----------------
248682	GC_00002341		X_doucetiae_T	1800	73	85	2	0	0.911586	0.841658	0.875227	K	Transcription	COG2207	AraC-type DNA-binding domain and AraC-containing proteins (AraC) (PDB:1BL0)			MDESHHQSDR-EIEIQLQQLAGKVATLARPNTHAVKTAIPQLTLCHLEQPTAPIGWLYEPSIMVIAQGAKRVTIGDRSYCCNPQQLIVTSINIPTITQICTASKEKPFFALMLKLDMQEASKLMVENKVIIKNQNQTQDTCALATTSATADLLNCFNRLLDTVNTPADIPVLSSLIHQEIIYRLLKSELGERLQQMASQETPSHQISHTIKWLKEHFAEPVKVEQLAQIAKMSPSSFYHHFKAVTSMSPLQYQKWLRLHEARRILLTQHHNMTTTAFQVGYESTSQFNREYSRLFGEPPCRDMKRFRINQTKKIEMTGGSGND---
248683	GC_00002341		X_eapokensis_T	2903	73	85	2	0	0.911586	0.841658	0.875227	K	Transcription	COG2207	AraC-type DNA-binding domain and AraC-containing proteins (AraC) (PDB:1BL0)			MNASHHQPDRTEIKIQRQRLANKVAKLTRPNTHDVKTAIPQLTLCHLEQPTAPVGWLYDPSIMVIAQGTKRVTIGDRSYCCDPQQLLVTSTNIPTITQICTASKEKPFFALMLKLDLQEASKLMVENKVTIK--HQTQDTCGLAVTSATTDLLDCFNRLLDILNTPEDIPVLFPLIHKEIIYRLLKSELGRYLQQMASQESPSHQISHAIQWLKEHFADPVKVEQLAKIAKMSLSSFHHHFKAVTSMSPLQYQKWLRLHEARRILLTQHQNMTTTAFQVGYESTSQFNREYSRLFGEPPCRDMKQFRVTQTKKIGITRESGND---
248684	GC_00002341		X_ehlersii_T	1917	73	85	2	0	0.911586	0.841658	0.875227	K	Transcription	COG2207	AraC-type DNA-binding domain and AraC-containing proteins (AraC) (PDB:1BL0)			MGASNQQPDKTEIEIQLQQLAGKVAKLTRPNTHAVKTVIPQLTLCHLEQPTDPIGWLYDPSIMVIAQGTKRVTIGDRSYCCDPQQILVTSTNIPTITQTCTASKEKPFFALMLQLDIQKASKLMVENKVTIK--HQIQDTCGLAVTSATTDLLVCFNRLLDILNTPEDIPVLFPLIHKEIIYRLLKSELGGRLQQMATQESPSHQISHTIQWLKEHFADPVKVEQLAKIAKMSLSSFHHHFKAVTSMSPLQYQKWLRLHEARRILLTQHHNVTTTAFQVGYESTSQFNREYSRLFGESPCRDMKRFRITHQEKKIDIAGALGNNCQ
248685	GC_00002341		X_griffinae_ID10	1764	73	85	2	0	0.911586	0.841658	0.875227	K	Transcription	COG2207	AraC-type DNA-binding domain and AraC-containing proteins (AraC) (PDB:1BL0)			MSVSNQQPDRTEIEIQLQQLAGKVAKLASPNSHAAKTAIPQLTLCYLEQPIEPVSWLYDPSIMVIAQGTKRVTIGDRSYCCDPQQLLVTSTNIPTITQICTASKEKPFFALMLKLNIQEASRLMVENKVTIK--QQTQDTCGLAVTSATTDLLLCFNRLLAILNTPEDIPALFPLIYKEIIYRLLKSELGGRLQQMATQESPSHQISHAIQWLKEHFADPVKVEQLAKIAKMSLSSFHHHFKAVTSMSPLQYQKWLRLHEARRILLTQRHNVTTTAFQVGYESTSQFNREYSRLFGESPCRDMKRFRLTHQEKKIDIAGALGNN--
248686	GC_00002341		X_griffiniae_HGB2511	2187	73	85	2	0	0.911586	0.841658	0.875227	K	Transcription	COG2207	AraC-type DNA-binding domain and AraC-containing proteins (AraC) (PDB:1BL0)			MSVSNQQPDRTEIEIQLQQLAGKVAKLASPNSHAAKTAIPQLTLCYLEQPIEPVSWLYDPSIMVIAQGTKRVTIGDRSYCCDPQQLLVTSTNIPTITQICTASKEKPFFALMLKLNIQEASRLMVENKVTIK--QQTQDTCGLAVTSATTDLLLCFNRLLAILNTPEDIPALFPLIYKEIIYRLLKSELGGRLQQMATQESPSHQISHAIQWLKEHFADPVKVEQLAKIAKMSLSSFHHHFKAVTSMSPLQYQKWLRLHEARRILLTQRHNVTTTAFQVGYESTSQFNREYSRLFGESPCRDMKRFRLTHQEKKIDIAGALGNN--
248687	GC_00002341		X_griffiniae_Kalro	2403	73	85	2	0	0.911586	0.841658	0.875227	K	Transcription	COG2207	AraC-type DNA-binding domain and AraC-containing proteins (AraC) (PDB:1BL0)			MSVSNQQPDRTEIEIQLQQLAGKVAKLASPNTHAAKTAIPQLTLCYLEQPIEPVSWLYDPSIMVIAQGTKRVTIGDRSYCCDPQQLLVTSTNIPTITQICTASKETPFFALMLKLNIQEASKLMVENKVTIK--QQTQDTCGLAVTSATTDLLLCFNRLLAILNTPEDIPALFPLIYKEIIYRLLKSELGGRLQQMATQESPSHQISHAIQWLKEHFADPVKVEQLAKIAKMSLSSFHHHFKAVTSMSPLQYQKWLRLHEARRILLTQRHNVTTTAFQVGYESTSQFNREYSRLFGESPCRDMKRFRLSHQEKKIDIAGALGNN--
248688	GC_00002341		X_griffiniae_VH1	1505	73	85	2	0	0.911586	0.841658	0.875227	K	Transcription	COG2207	AraC-type DNA-binding domain and AraC-containing proteins (AraC) (PDB:1BL0)			MSVSNQQPDRTEIEIQLQQLAGKVAKLASPNTHAAKTAIPQLTLCYLEQPIEPVSWLYDPSIMVIAQGTKRVTIGDRSYCCDPQQLLVTSTNIPTITQICTASKETPFFALMLKLNIQEASKLMVENKVTIK--QQTQDTCGLAVTSATTDLLLCFNRLLAILNTPEDIPALFPLIYKEIIYRLLKSELGGRLQQMATQESPSHQISHAIQWLKEHFADPVKVEQLAKIAKMSLSSFHHHFKAVTSMSPLQYQKWLRLHEARRILLTQRHNVTTTAFQVGYESTSQFNREYSRLFGESPCRDMKRFRLSHQEKKIDIAGALGNN--
248689	GC_00002341		X_griffiniae_XN45	2208	73	85	2	0	0.911586	0.841658	0.875227	K	Transcription	COG2207	AraC-type DNA-binding domain and AraC-containing proteins (AraC) (PDB:1BL0)			MSVSNQQPDRTEIEIQLQQLAGKVAKLASPNTHAAKTAIPQLTLCYLEQPIEPVSWLYDPSIMVIAQGTKRVTIGDRSYCCDPQQLLVTSTNIPTITQICTASKETPFFALMLKLNIQEASKLMVENKVTIK--QQTQDTCGLAVTSATTDLLLCFNRLLAILNTPEDIPALFPLIYKEIIYRLLKSELGGRLQQMATQESPSHQISHAIQWLKEHFADPVKVEQLAKIAKMSLSSFHHHFKAVTSMSPLQYQKWLRLHEARRILLTQRHNVTTTAFQVGYESTSQFNREYSRLFGESPCRDMKRFRLSHQEKKIDIAGALGNN--
248690	GC_00002341		X_griffiniae_xg97	3604	73	85	2	0	0.911586	0.841658	0.875227	K	Transcription	COG2207	AraC-type DNA-binding domain and AraC-containing proteins (AraC) (PDB:1BL0)			MSVSNQQPDRTEIEIQLQQLAGKVAKLASPNTHAAKTAIPQLTLCYLEQPIEPVSWLYDPSIMVIAQGTKRVTIGDRSYCCDPQQLLVTSTNIPTITQICTASKETPFFALMLKLNIQEASKLMVENKVTIK--QQTQDTCGLAVTSATTDLLLCFNRLLAILNTPEDIPALFPLIYKEIIYRLLKSELGGRLQQMATQESPSHQISHAIQWLKEHFADPVKVEQLAKIAKMSLSSFHHHFKAVTSMSPLQYQKWLRLHEARRILLTQRHNVTTTAFQVGYESTSQFNREYSRLFGESPCRDMKRFRLSHQEKKIDIAGALGNN--
248691	GC_00002341		X_ishibashii_T	3084	73	85	2	0	0.911586	0.841658	0.875227	K	Transcription	COG2207	AraC-type DNA-binding domain and AraC-containing proteins (AraC) (PDB:1BL0)			MNVSNQQPDTTEIEIQLQQLAGKVAKLTRPNTHNVKTAIPHLTLCHLEQPTAPIGWLYDPNIMVIAQGTKRVTIGDRSYYCDPLQLLVTSTNIPTITQIYTASEEKPFFSLMLKLDIQEVSKLMVENKVTIK--RQTQDTCGLAITSATTNLLNCFNRLLDILNTPEDIPVLSPLIHKEIIYRLLKSELGGRLQQMATQESPSYQISQAIQWLKEHFTEPVKIEQLAKIAKMSLSSFHHHFKAVTSMSPLQYQKWLRLHEARHILLTQHQNMTTTAFQVGYESTSQFNREYSRLFGEPPCRDIKQFRVIQTKKISITGELGND---
248692	GC_00002341		X_kozodoii	1776	73	85	2	0	0.911586	0.841658	0.875227	K	Transcription	COG2207	AraC-type DNA-binding domain and AraC-containing proteins (AraC) (PDB:1BL0)			MSTSNPQPDRTEIETQLQQLAIRVARLTPPNIHAVKTVIPQLTLCHLEQPIEPISWLYEPSVMVIAQGVKRVTIGDRSYCCGPQQLLVTSTNIPTITQICTASKENPFFALTLKLDIQEASKLIIENKVMIK--RQTQDTCALAVTSATTDLLNCFNRLLDILNTPEDIPILSPLIHKEIIYRLLKSELGERLLQMATQESPSHQISHAIKWLKEHFADPIKVEQLAQIAKMSASSFHHHFKAVTSMSPLQYQKWLRLHEARRILLTQHHNATTTAFQVGYESTSQFNREYSRLFGESPCRDIKRFRVTQMKKIGIIGELGKD---
248693	GC_00002341		X_lircayensis_T	993	73	85	2	0	0.911586	0.841658	0.875227	K	Transcription	COG2207	AraC-type DNA-binding domain and AraC-containing proteins (AraC) (PDB:1BL0)			MSALHHPSDTTETEIQLRQLAGKVAKLTRPNTHAVKTAIPQLTLCHLEQPTDPIGWLYEPSIMVIAQGAKRVTIGDRSYCCDSQQLLVTSTNIPTITQICTASKEKPFFALMLRLDIQEASKLMVEDKVMIK--HQTQDTCALAVTSATADLLSCFNRLLDILNTPEDIPVLSPLIHKEIIYRLLKSELGGRLQQMASQESPSHQISQAIKWLKENFSDPVKVEQLAQIAKMSPSSFHHHFKAVTSMSPLQYQKWLRLHEARRILLTQHYNVSTTAFQVGYESTSQFNREYNRLFGEPPCRDIKRLRVSQKQ--------------
248694	GC_00002341		X_mauleonii_T	3291	73	85	2	0	0.911586	0.841658	0.875227	K	Transcription	COG2207	AraC-type DNA-binding domain and AraC-containing proteins (AraC) (PDB:1BL0)			MNGVSSTIDTTEIDAQRQKLAGKIARFTRPNSHAVKTAIPQLTLCRQEQSTAPISELHVPSIMIIAQGAKRVTIGDRSYYCDSRQLLVTSINIPTITQVCTASQEAPFVSLMLQLDIQEVSKLMVEDKVMIK--PRLQDPCALVLTSTTYSLLNSINRLLDLLDTPEDIPVLSPLLQKEIMYRLLKSNLGEYLQQMASKESPSHRIHHTIHWLKKHFTEPVKVEQLAQIAKMSLSSFHQHFKAVTSMSPLQYQKWLRLHEARRILLTHHDTMSSVAFQVGYESTSQFNREYSRLFGEPPCRDMKRLRIVSKHDSGQ----------
248695	GC_00002341		X_szentirmaii_T	2258	73	85	2	0	0.911586	0.841658	0.875227	K	Transcription	COG2207	AraC-type DNA-binding domain and AraC-containing proteins (AraC) (PDB:1BL0)			MNTLHSSSDAIEIEIQLQKLAGKIAKLASPDTHSVKTAIPQLTLCHLEQPTEPISWLYEPSMMVILQGAKRVTIGDRSYYCDPRQILVTSTNIPTITQVSTASKDMPFFALMLQLNIQEASNLIVEDKVMIK--SHAPDKCALALTPTTAPLLDCFNRLLDLLDTPEDIPVLSPLIHKEIIYRLLTSESGAHLQHMASQESPGHQINRTINWLKEHFSESVKIEQLAEIAKMSLSSFHHHFKAVTSMSPLQYQKWLRLHEARRILLTQNNNMSTTAFQVGYESISQFNREYSRLFGAPPCRDIKKFRVASKS--------------
248696	GC_00002341		X_szentirmaii_US123	1603	73	85	2	0	0.911586	0.841658	0.875227	K	Transcription	COG2207	AraC-type DNA-binding domain and AraC-containing proteins (AraC) (PDB:1BL0)			MNTLHSSSDAIEIEIQLQKLAGKIAKLASPDTHSVKTAIPQLTLCHLEQPTEPISWLYEPSMMVILQGAKRVTIGDRSYYCDPRQILVTSTNIPTITQVSTASKDMPFFALMLQLNIQEASNLIVEDKVMIK--SHAPDKCALALTPTTAPLLDCFNRLLDLLDTPEDIPVLSPLIHKEIIYRLLTSESGAHLQHMASQESPGHQINRTINWLKEHFSESVKIEQLAEIAKMSLSSFHHHFKAVTSMSPLQYQKWLRLHEARRILLTQNNNMSTTAFQVGYESISQFNREYSRLFGAPPCRDIKKFRVASKS--------------
248697	GC_00002341		X_thuongxuanensis_T	3169	73	85	2	0	0.911586	0.841658	0.875227	K	Transcription	COG2207	AraC-type DNA-binding domain and AraC-containing proteins (AraC) (PDB:1BL0)			MSASNQQPDRTEIEIQLQQLANKVAKLTRPNTHDVKTTIPQLTFCHLEQPTAPVGWLYDPSIMVIAQGTKRVTIGDRSYCCDPQQLLVTSTNIPTITQICTASKEKPFFALILKLDIQEISKLMVENKVTIK--SQTQDTCGLAVISATTDLLDCFNRLLDILNTPEDIPILFPLIHQEIIYRLLKSELGGRLQQMAIQESPSHQISHAIQWLKEHFADPVKVEQLARIAKMSLSSFHHHFKAVTSMSPLQYQKWLRLHEARHILLTQHQNMTTTAFQVGYESTSQFNREYSRLFGEPPCRDMKKFRVTQTKKIGITGELGND---
248698	GC_00002341		X_vietmanensis_T	1937	73	85	2	0	0.911586	0.841658	0.875227	K	Transcription	COG2207	AraC-type DNA-binding domain and AraC-containing proteins (AraC) (PDB:1BL0)			MNALHYQSDRVEIAIQLQQLASKVAKLTRPNTHAVKTAIPQLTLCHLEQPTDPIGQLYEPSIMVIVQGAKRVTIGDRSYCCDSQQFLVTSTNIPTITQVCTASKEKPFIALMLQLDIQEVSRLMVENKVMIK--HQTQDKCALAVTSATTGLLNCFNRLLDILNTPEDIPVLSPLIHKEIIYRLLKSELGGRLQQMASQESPSHQISHSIKWLKEHFADPVKVEQLAQIAKMSPSSFHHHFKAVTSMSPLQYQKWLRLHEARRILLTQHCNVSTTAFQVGYESTSQFNREYNRLFGEPPCRDIKRLRTI-----------------
248699	GC_00002341		Xenorhabdus_sp_BG5	258	73	85	2	0	0.911586	0.841658	0.875227	K	Transcription	COG2207	AraC-type DNA-binding domain and AraC-containing proteins (AraC) (PDB:1BL0)			MSVSNQQPDKTEIEIQLQQLSGKVAKLTHPNTHATKTVIPQLTLCYLEQPTDPVGWLYDPSIMVIAQGTKRVTIGDRSYCCDPQQILVTSTNIPTITQICTASKEKPFFALMLKLDIQEVSKLMVENKVTIK--HQTQDTCGLAVTSATTDLLVCFNRLLDILNTPEDISVLFPLIHKEIIYRLLKSELGERLQQMATQESPSHQISHTIQWLKEHFADPVKVEQLAKIAKMSLSSFHHHFKAVTSMSPLQYQKWLRLHEARRILLTQHHNVTTTAFQVGYESTSQFNREYSRLFGESPCRDMKRFRVTHQGRK------------
248700	GC_00002341		Xenorhabdus_sp_TH1	1556	73	85	2	0	0.911586	0.841658	0.875227	K	Transcription	COG2207	AraC-type DNA-binding domain and AraC-containing proteins (AraC) (PDB:1BL0)			MSVSNQQPDRTEIEIQLQKLAGKVAKLASPNTHAAKTAIPQLTLCYLEQPIEPVSWLYDPSIMVIAQGTKRVTIGDRSYCCDPQQLLVTSTNIPTITQICTASKEKPFFALMLKLNIQEVSRLMVENKVTIK--QQTQDTCGLAVTSATTDLLVCFNRLLAILNTPEDIPALFPLIYKEIIYRLLKSELGGRLQQMATQESPSHQISHAIQWLKEHFADPVKVEQLAKIAKMSLSSFHHHFKAVTSMSPLQYQKWLRLHEARRILLTQHHNVTTTAFQVGYESTSQFNREYSRLFGESPRRDMKRFRLTHQENKIDIAGALGNN--
316120	GC_00003539		X_budapestensis_T	1093	30	34	3	0	0.901406	0.888254	0.894782	K	Transcription	COG2207	AraC-type DNA-binding domain and AraC-containing proteins (AraC) (PDB:1BL0)			-----------MKTIYSEKLCIFTAGHCNYIRPQVVENN-INPPLLTEELSDGIHINRIRLDLNKDLTEYCEGPPTVSIAFVLSGKGKMAIENGDILDINPGTMIFFYSPKKTRGMNFFGSGKWHILDIRFSLNEIEAQELPSFTKLATSFEKNVSYSNVLMMAGPIHPPFMQIVNQIEECQLNGNVRKIYLKAKALEILACVTAQVYDCQYNAINGLQRRAVYNAIKIINNDYHYPWTIKSLSRAVGLNERKLKEGFRAVVFRTFHQYLENVRMITAEDLLKKGMSVIEVATAVGYSSPSHFSKRFRQHYLINPKAWQAKYAVNHTIMTEYIAVGGQ------
316121	GC_00003539		X_cabanillasii_JM26	67	30	34	3	0	0.901406	0.888254	0.894782	K	Transcription	COG2207	AraC-type DNA-binding domain and AraC-containing proteins (AraC) (PDB:1BL0)			-----------MKTIYNEKLCIFTAGHCNYIRPQVVENN-INPPLLIEELSDGIHINRIRLDLNKDLTEYCEGPPTVSIAFVLSGKGKMAIENGDILDINPGTMIFFYSPKKTRGMNFFGSGKWHILDIRFSLNEIEAQELPSFTKLATSFEKNVSYSNVLMMAGPIHPPFMQIVNQIEECQLNGNVRKVYLKAKALEILACVTAQVYDCQYNAINSLQRRAVYNAIKIINSDYHYPWTIKSLSRAVGLNERKLKEGFRAVVFRTFHQYLENVRMTTAEDLLKKGMSVIEVATAVGYSSPSHFSKRFRQHYLINPKAWQAKYAVNHTLMTEYVAAGGQ------
316122	GC_00003539		X_cabanillasii_T	2798	30	34	3	0	0.901406	0.888254	0.894782	K	Transcription	COG2207	AraC-type DNA-binding domain and AraC-containing proteins (AraC) (PDB:1BL0)			-----------MKTIYNEKLCIFTAGHCNYIRPQVVENN-INPPLLIEELSDGIHINRIRLDLNKDLTEYCEGPPTVSIAFVLSGKGKMAIENGDILDINPGTMIFFYSPKKTRGMNFFGSGKWHILDIRFSLNEIEAQELPSFTKLATSFEKNVSYSNVLMMAGPIHPPFMQIVNQIEECQLNGNVRKVYLKAKALEILACVTAQVYDCQYNAINSLQRRAVYNAIKIINSDYHYPWTIKSLSRAVGLNERKLKEGFRAVVFRTFHQYLENVRMTTAEDLLKKGMSVIEVATAVGYSSPSHFSKRFRQHYLINPKAWQAKYAVNHTLMTEYVAAGGQ------
316123	GC_00003539		X_eapokensis_T	1717	30	34	3	0	0.901406	0.888254	0.894782	K	Transcription	COG2207	AraC-type DNA-binding domain and AraC-containing proteins (AraC) (PDB:1BL0)			-----------MKTIYSETLGIFAASHCNNMHSSVEEKN-ITPSLLTEELSDGIHINRIHLELSQDVTEYCEGPPTVSIAFVLSGKGKMAIENGEILDINPGTMVFFYSPTITRGMNFFGCGTWRILDIRFSLNEIEAQELPSFTRLTAGFEKNASYSDALMMACPIYPPFMQIVNQIEECQLHGSVRKVYLKAKALEILACVTAQIYDCQYNVISGLQRRAVYNAIKIINNDYHYPWTIKSLSRAVGLNERKLKEGFRAVVFRTFHQYLENVRMTTAEDLLKKGMSVIEVATAVGYSSPSHFSKRFRQHYLINPKAWQAKYAVNHILLKENITAESQ------
316124	GC_00003539		X_ehlersii_T	2102	30	34	3	0	0.901406	0.888254	0.894782	K	Transcription	COG2207	AraC-type DNA-binding domain and AraC-containing proteins (AraC) (PDB:1BL0)			-----------MKTIYSETLGIFSAGHGYNMHSPVEENN-TTPSLLTEELSDGIHINRIHLELSQDFTEYCEGPPTVSIAFVLSGKGKMAIENGEVLDINPGTMVFFYSPTMTRGMNFFGCGTWRILDIRFSLNEIEAQELPSFTKLTAGFEKNASYSDALMMACPIYPPFMQIVNQIEECQLNGSVRKVYLKAKALEILACVTAQIYDCQYNVISGLQRRAVYNAIKIINNDYHYPWTIKSLSRAVGLNERKLKEGFRAVVFRTFHQYLENVRMTTAEDLLKKGMNVIEVAAAVGYSSPSHFSKRFRQHYLINPKAWQAKYAVNHTLLKENITAESQ------
316125	GC_00003539		X_griffinae_ID10	2068	30	34	3	0	0.901406	0.888254	0.894782	K	Transcription	COG2207	AraC-type DNA-binding domain and AraC-containing proteins (AraC) (PDB:1BL0)			-----------MKTIYSETLGIFAAGHGNNRHSPVEENN-TTPSLLTEELSDGIHINRIHLELSQDFTEYCEGPPTVSIAFVLNGKGKMAIENGEVLDINPGTMVFFYSPTVTRGMNFFGCGTWRILDIRFSLNEIEAQELPSFTKLTAGFEKNASYSDALMMACPIYPPFMQIVNQIEECQLTGSVRKVYLKAKALEILACVTAQIYDCQYNMISGLQRRAVYNAIKIINNDYHHPWTIKSLSRAVGLNERKLKEGFRAVVFRTFHQYLENVRMTTAEDLLKKGMSVIEVSAAVGYSSPSHFSKRFRQHYLINPKAWQAKYAVNHTLLKENITAESQ------
316126	GC_00003539		X_griffiniae_HGB2511	1879	30	34	3	0	0.901406	0.888254	0.894782	K	Transcription	COG2207	AraC-type DNA-binding domain and AraC-containing proteins (AraC) (PDB:1BL0)			-----------MKTIYSETLGIFSAGYGNNRHSPAEENN-TTPSLLTEELSDGIHINRIHLELSQDFTEYCEGPPTVSIAFVLNGKGKMAIENGEVLDINPGTMVFFYSPTVTRGMNFFGCGTWRILDIRFSLNEIEAQELPSFTKLTAGFEKNASYSDALMMACPIYPPFMQIVNQIEECQLNGSVRKVYLKAKALEILACVTAQIYDCQYNMISGLQRRAVYNAIKIINNDYHHPWTIKSLSRAVGLNERKLKEGFRAVVFRTFHQYLENVRMTTAEDLLKKGMSVIEVSAAVGYSSPSHFSKRFRQHYLINPKAWQAKYAVNHTLLKENITAESQ------
316127	GC_00003539		X_griffiniae_Kalro	2085	30	34	3	0	0.901406	0.888254	0.894782	K	Transcription	COG2207	AraC-type DNA-binding domain and AraC-containing proteins (AraC) (PDB:1BL0)			-----------MKTIYSETLGIFSAGYGNNRHSLAEENN-TTPSLLTEELSDGIHINRIHLELSQDFTEYCEGPPTVSIAFVLNGKGKMAIENGEVLDINPGTMVFFYSPTVTRGMNFFGCGTWRILDIRFSLNEIEAQELPSFTKLTAGFEKNASYSDALMMACPIYPPFMQIVNQIEECQLNGSVRKVYLKAKALEILACVTAQIYDCQYNMISGLQRRAVYNAIKIINNDYHHPWTIKSLSRAVGLNERKLKEGFRAVVFRTFHQYLENVRMTTAEDLLKKGMSVIEVSAAVGYSSPSHFSKRFRQHYLINPKAWQAKYAVNHTLLKENITAESQ------
316128	GC_00003539		X_griffiniae_VH1	347	30	34	3	0	0.901406	0.888254	0.894782	K	Transcription	COG2207	AraC-type DNA-binding domain and AraC-containing proteins (AraC) (PDB:1BL0)			-----------MKTIYSETLGIFSAGYGNNRHSLAEENN-TTPSLLTEELSDGIHINRIHLELSQDFTEYCEGPPTVSIAFVLNGKGKMAIENGEVLDINPGTMVFFYSPTVTRGMNFFGCGTWRILDIRFSLNEIEAQELPSFTKLTAGFEKNASYSDALMMACPIYPPFMQIVNQIEECQLNGSVRKVYLKAKALEILACVTAQIYDCQYNMISGLQRRAVYNAIKIINNDYHHPWTIKSLSRAVGLNERKLKEGFRAVVFRTFHQYLENVRMTTAEDLLKKGMSVIEVSAAVGYSSPSHFSKRFRQHYLINPKAWQAKYAVNHTLLKENITAESQ------
316129	GC_00003539		X_griffiniae_XN45	1543	30	34	3	0	0.901406	0.888254	0.894782	K	Transcription	COG2207	AraC-type DNA-binding domain and AraC-containing proteins (AraC) (PDB:1BL0)			-----------MKTIYSETLGIFSAGYGNNRHSLAEENN-TTPSLLTEELSDGIHINRIHLELSQDFTEYCEGPPTVSIAFVLNGKGKMAIENGEVLDINPGTMVFFYSPTVTRGMNFFGCGTWRILDIRFSLNEIEAQELPSFTKLTAGFEKNASYSDALMMACPIYPPFMQIVNQIEECQLNGSVRKVYLKAKALEILACVTAQIYDCQYNMISGLQRRAVYNAIKIINNDYHHPWTIKSLSRAVGLNERKLKEGFRAVVFRTFHQYLENVRMTTAEDLLKKGMSVIEVSAAVGYSSPSHFSKRFRQHYLINPKAWQAKYAVNHTLLKENITAESQ------
316130	GC_00003539		X_griffiniae_xg97	3922	30	34	3	0	0.901406	0.888254	0.894782	K	Transcription	COG2207	AraC-type DNA-binding domain and AraC-containing proteins (AraC) (PDB:1BL0)			-----------MKTIYSETLGIFSAGYGNNRHSLAEENN-TTPSLLTEELSDGIHINRIHLELSQDFTEYCEGPPTVSIAFVLNGKGKMAIENGEVLDINPGTMVFFYSPTVTRGMNFFGCGTWRILDIRFSLNEIEAQELPSFTKLTAGFEKNASYSDALMMACPIYPPFMQIVNQIEECQLNGSVRKVYLKAKALEILACVTAQIYDCQYNMISGLQRRAVYNAIKIINNDYHHPWTIKSLSRAVGLNERKLKEGFRAVVFRTFHQYLENVRMTTAEDLLKKGMSVIEVSAAVGYSSPSHFSKRFRQHYLINPKAWQAKYAVNHTLLKENITAESQ------
316131	GC_00003539		X_hominickii_ANU	992	30	34	3	0	0.901406	0.888254	0.894782	K	Transcription	COG2207	AraC-type DNA-binding domain and AraC-containing proteins (AraC) (PDB:1BL0)			MESDANFTGDLMKTIYSEKLGVFTAGHCSYIHSQVEEND-ITPSLLTEELSDGIHINRIRLELNKDFTEYCEGPPTVSIAFVLSGKGKMAIENGDDLDINPGTMIFFYSPKMTRGINFFGCGAWHILDIRFSLNEIEAQELPSFTKLTTGFEKNASYSDVLMMARPIYPPFMQIVNQIEECQLNGSVRKVYLKAKALEILACVTAQIYDCQYNAINGLQRRAVYNAIKIINSDYHYPWTIKSLSRAVGLNERKLKEGFRAVVFRTFHQYLENVRMTTAEDLLKKGMSVIEVSAAVGYSSPSHFSKRFRQHYLINPKAWQAKYAVNHTLLTEHIVM---------
316132	GC_00003539		X_hominickii_T	3586	30	34	3	0	0.901406	0.888254	0.894782	K	Transcription	COG2207	AraC-type DNA-binding domain and AraC-containing proteins (AraC) (PDB:1BL0)			MESDANFTGDLMKTIYSEKLGVFTAGHCSYIHSQVEEND-ITPSLLTEELSDGIHINRIRLELNKDFTEYCEGPPTVSIAFVLSGKGKMAIENGDDLDINPGTMIFFYSPKMTRGINFFGCGAWHILDIRFSLNEIEAQELPSFTKLTTGFEKNASYSDVLMMARPIYPPFMQIVNQIEECQLNGSVRKVYLKAKALEILACVTAQIYDCQYNAINGLQRRAVYNAIKIINSDYHYPWTIKSLSRAVGLNERKLKEGFRAVVFRTFHQYLENVRMTTAEDLLKKGMSVIEVSAAVGYSSPSHFSKRFRQHYLINPKAWQAKYAVNHTLLTEHIVM---------
316133	GC_00003539		X_hominickii_T	3672	30	34	3	0	0.901406	0.888254	0.894782	K	Transcription	COG2207	AraC-type DNA-binding domain and AraC-containing proteins (AraC) (PDB:1BL0)			MESDANFTGDLMKTIYSEKLGVFTAGHCSYIHSQVEEND-ITPSLLTEELSDGIHINRIRLELNKDFTEYCEGPPTVSIAFVLSGKGKMAIENGDDLDINPGTMIFFYSPKMTRGINFFGCGAWHILDIRFSLNEIEAQELPSFTKLTTGFEKNASYSDVLMMARPIYPPFMQIVNQIEECQLNGSVRKVYLKAKALEILACVTAQIYDCQYNAINGLQRRAVYNAIKIINSDYHYPWTIKSLSRAVGLNERKLKEGFRAVVFRTFHQYLENVRMTTAEDLLKKGMSVIEVSAAVGYSSPSHFSKRFRQHYLINPKAWQAKYAVNHTLLTEHIVM---------
316134	GC_00003539		X_hominickii_T	4457	30	34	3	0	0.901406	0.888254	0.894782	K	Transcription	COG2207	AraC-type DNA-binding domain and AraC-containing proteins (AraC) (PDB:1BL0)			MESDANFTGDLMKTIYSEKLGVFTAGHCSYIHSQVEEND-ITPSLLTEELSDGIHINRIRLELNKDFTEYCEGPPTVSIAFVLSGKGKMAIENGDDLDINPGTMIFFYSPKMTRGINFFGCGAWHILDIRFSLNEIEAQELPSFTKLTTGFEKNASYSDVLMMARPIYPPFMQIVNQIEECQLNGSVRKVYLKAKALEILACVTAQIYDCQYNAINGLQRRAVYNAIKIINSDYHYPWTIKSLSRAVGLNERKLKEGFRAVVFRTFHQYLENVRMTTAEDLLKKGMSVIEVSAAVGYSSPSHFSKRFRQHYLINPKAWQAKYAVNHTLLTEHIVM---------
316135	GC_00003539		X_innexi_HGB1681	543	30	34	3	0	0.901406	0.888254	0.894782	K	Transcription	COG2207	AraC-type DNA-binding domain and AraC-containing proteins (AraC) (PDB:1BL0)			-----------MKTIYSEKLGVFTAGHCSYKCLKELENN-TNSPFLTEELSDGIHINRIFFELDKDFTEYCEGPPTASIAFVLSGKGKMAIENGEALEVNPGTMIFFYSPTRTRGINLFGCGAWHILDIRFSLNEIEAQELPSFSKLTAGFEKNASYRDVLMMSCPIYPPFMQMVNQIEECQLTGSVRKVYLKAKALEILACVTAQIYDCQYNAINSLQRRAVYNAIKIINSDYHFPWTIKSLSRAVGLNERKLKEGFRAIVFSTFHQYLETVRMTMAEDLLKKGIGVIEVAATVGYSSPSHFSKRFRQHYLINPKAWQAKYAANHTVKTEYIM----------
316136	GC_00003539		X_innexi_T	584	30	34	3	0	0.901406	0.888254	0.894782	K	Transcription	COG2207	AraC-type DNA-binding domain and AraC-containing proteins (AraC) (PDB:1BL0)			-----------MKTIYSEKLGVFTAGHCSYKCLKELENN-TNSPFLTEELSDGIHINRIFFELDKDFTEYCEGPPTASIAFVLSGKGKMAIENGEALEVNPGTMIFFYSPTRTRGINLFGCGAWHILDIRFSLNEIEAQELPSFSKLTAGFEKNASYRDVLMMSCPIYPPFMQMVNQIEECQLTGSVRKVYLKAKALEILACVTAQIYDCQYNAINSLQRRAVYNAIKIINSDYHFPWTIKSLSRAVGLNERKLKEGFRAIVFSTFHQYLETVRMTMAEDLLKKGIGVIEVAATVGYSSPSHFSKRFRQHYLINPKAWQAKYAANHTVKTEYIM----------
316137	GC_00003539		X_ishibashii_T	3331	30	34	3	0	0.901406	0.888254	0.894782	K	Transcription	COG2207	AraC-type DNA-binding domain and AraC-containing proteins (AraC) (PDB:1BL0)			-----------MKTIYSETLGIFAAGHCNNMRSSVEEKN-TTPSLLTEELSDGIHINRIYLELSKDFTEYCEGPPTVSIAFVLSGKGKMAIENGEVLEINPGTMVFFYSPTMTRGMNFFGCGTWRILDIRFSLNEIEAQELPSFTKLTAGFEKNASYSDALMMACPIYPPFMQIVNQIEECQLNGSVRKVYLKAKALEILACVTAQIYDCQYNVISGLQRRAVYNAIKIINNDYHYPWTIKSLSRAVGLNERKLKEGFRAVVFRTFHQYLENVRMTTAEDLLKKGMSVIEVAAAVGYSSPSHFSKRFRQHYLINPKAWQARYAVSHILLKENITAESQ------
316138	GC_00003539		X_japonica_T	1711	30	34	3	0	0.901406	0.888254	0.894782	K	Transcription	COG2207	AraC-type DNA-binding domain and AraC-containing proteins (AraC) (PDB:1BL0)			MESDANFTGDLMKTIYSEKLEVFTAGRCTYIPSQMEKSN-INPSLLTEELSDGIHINRIRLELNKDFTEYCEGPPTVSIAFILSGKGKMAIENGDDLDINPGTMIFFYSPKMTRGMNFFGCGTWRILDIRFSLNEIEAQELPSFTQLTAGFEKNASYSDVLMMARPIYPPFMQIVNQIEECQLNGSVRKVYLKAKALEILACVTAQIYDCQYNAINCLQRRAVYNAIKIINSDYHYPWTIKSLSRAVGLNERKLKEGFRAVVFRTFHQYLENVRMTTAEDLLKKGMSVIEVAAAVGYSSPSHFSKRFRQHYLINPKAWQAKYAVSYTLRAEHITAGNQ------
316139	GC_00003539		X_khoisanae	13	30	34	3	0	0.901406	0.888254	0.894782	K	Transcription	COG2207	AraC-type DNA-binding domain and AraC-containing proteins (AraC) (PDB:1BL0)			-----------MKTIYNEKLGIFTVGYNNCAHSPMEKNN-TSAPLLTEELSDGIHINRICLELNKDFTEYREGPPTVSIAFVLSGKGKMAIENGDILDINPGTMIFFYSPTMTRGMNFFGCGAWHILDIRFSLNEIEAQELPSFTKLTAGFEKNVSYSDVLMMARPIYPPFMQIVNQIEECQLSGNVRKVYLKAKALEILACVTAQIYDCQYNMINGLQRRAVYNAIKIINSDYNYPWTIKSLSKAVGLNERKLKEGFRAVVFRTFHQYLENVRMTTAEDLLKKGMSVIEVAAAVGYSSPSHFSKRFRQHYLINPKAWQAKYAVSHISLAENIVEKSQ------
316140	GC_00003539		X_koppenhoeferi_T	1160	30	34	3	0	0.901406	0.888254	0.894782	K	Transcription	COG2207	AraC-type DNA-binding domain and AraC-containing proteins (AraC) (PDB:1BL0)			-----------MKTIYSERLGIFTTGHDNCMNSHVDENK-TNFPFLIEELSDGIHINRVRFELSKEYTEYCEGPPTVSIAFILSGKGKMAIENGDVLDISPGTMIFFHSPKITRGMNLFGSGVWHILDIRFSLNEIKSQELPSFNKLTVGFEKNASYNDVLMMASPIYPPFMQLVNQIEECQLNGSVRKIYLKAKSLEILACVAAQIYDYQYNAINGLQRRAVYNAIKIINSDYHYPWTIKSLSKAVGLNERKLKEGFRAVVFRTFHQYLENVRMTTAEDLLKKGMSVIEVAVAVGYSSPSHFSKRFRQHYLINPKAWQVKYAVNHTFRSESIAAESQ------
316141	GC_00003539		X_kozodoii	950	30	34	3	0	0.901406	0.888254	0.894782	K	Transcription	COG2207	AraC-type DNA-binding domain and AraC-containing proteins (AraC) (PDB:1BL0)			-----------MKTIYSETLGIFATDHCNNRRSSVEENN-TRPSLLTEELSDGIHINRIYLELSKDFTEYCEGPPTVSIAFILSGKGKMAIENGKVLDINPGTMIFFYSPTKTRGMNFFGCGTWRILDIRFSLNEIEAQELPSFAKLTAGFEKNASYSDALMMSSPIYPPFMQIVNQIEECQLTGSVRKVYLKAKALEILACVTAQIYDCQFNVISGLQRRAVYNAIKIINSDYHYPWTIKSLSRAVGLNERKLKEGFRAVVFRTFHQYLENVRMTTAEDLLKKGMSVIEVAAAVGYSSPSHFSKRFRQHYLINPKTWQAKYAVNHTLRKDNITTEKELQEISP
316142	GC_00003539		X_miraniensis	935	30	34	3	0	0.901406	0.888254	0.894782	K	Transcription	COG2207	AraC-type DNA-binding domain and AraC-containing proteins (AraC) (PDB:1BL0)			-----------MKTIYSEKLRVFSAGHCNFMHSPVEGNN-TNPSLLTEELSDGIHINRIRLELNKDFTEYCEGPPTVSIAFVLSGKGKMAIENGDVLDINPGTMILFYSPKMTRGMNFFGCGTWHILDIRFSLNEIEAQELPSFAKLTAGFEKNVSYSDALMMARPIYPPFMQIVNQIEECQLNGSVRKVYLKAKALEILACVTAQIYDCQYSVINGLQRRAVYNAIKIINSDYHYPWTIKSLSKAVGLNERKLKEGFRAVVFRTFHQYLENVRMTTAEDLLKKGMSVIEVAAAVGYSSPSHFSKRFRQHYLINPKAWQVKYAVNHSLLTEHVAAESQ------
316143	GC_00003539		X_miraniensis	780	30	34	3	0	0.901406	0.888254	0.894782	K	Transcription	COG2207	AraC-type DNA-binding domain and AraC-containing proteins (AraC) (PDB:1BL0)			------------MTTYPNRFLIFFTG--------------------------------------------------------------------------------------------------------------------------------------------------------------------------------IRANIFH-----------------------------------NVAGLNERKLKGGFRAIVFRTFHQYLENVCITTAEDLLKKGMSVIEVAVAVGYSSPSHFSKHFRQHYLISPKAWQSKYAVSHTSLAENIVVKSQ------
316144	GC_00003539		X_poinarii_G6	1469	30	34	3	0	0.901406	0.888254	0.894782	K	Transcription	COG2207	AraC-type DNA-binding domain and AraC-containing proteins (AraC) (PDB:1BL0)			-------------------------------------------------------------------------------------------------------MIFFYSPKMTRGMNFFGCGTWHILDIRFSLNEIEAQALPSFTPLTTGFEKNASYSDVLMMACPIFPPFMQIVNQIEECQLNGSVRKVYLKAKALEILACVTAQIYDYQYNQINSLQRRAVYNAIKIINSDYHYPWTIKALAKAVGLNERKLKEGFRAVVFRTFHQYLENVRMTTAEDLLKKGMSIIEVAAAVGYSSPSHFSKRFRQHYLINPKAWQVKYAVNHTLRAEHIIEKSS------
316145	GC_00003539		X_poinarii_G6	1468	30	34	3	0	0.901406	0.888254	0.894782	K	Transcription	COG2207	AraC-type DNA-binding domain and AraC-containing proteins (AraC) (PDB:1BL0)			-----------MKTIYSEKLGVFTAGHCDNKPSQRGENH-INPALLTEELSDGIHINRIHLELNKDFTEYCEGPPTVSIAFVLSGKGKMAIH------------------------------------------------------------------------------------------------------------------------------------------------------------------------------------------------------------------------------------------------------------
316146	GC_00003539		X_poinarii_SK	1132	30	34	3	0	0.901406	0.888254	0.894782	K	Transcription	COG2207	AraC-type DNA-binding domain and AraC-containing proteins (AraC) (PDB:1BL0)			-----------MKTIYSEKLGVFTAGRCDNKHSQGEENNHINPALLTEELSDGIHINRIHLELNKDFTEYCEGPPTVSIAFILSGKGKMAIENGDDLEINPGTMVFFYSPKMTRGMNFFGCGTWHILDIRFSLNEIEAQELPSFTQLTTGFEKNASYSDVLMMARPIYPPFMQIVNQIEECQLNGSVRKVYLKAKALEILACVTAQIYDYQYNEINSLQRRAVYNAIKIINSDYHYPWTIKALAKAVGLNERKLKEGFRAVVFRTFHQYLENVRMTTAEDLLKKGMSIIEVAAAVGYSSPSHFSKRFRQHYLINPKAWQVKYAVNHTIRAEHIIEKSS------
316147	GC_00003539		X_szentirmaii_T	3028	30	34	3	0	0.901406	0.888254	0.894782	K	Transcription	COG2207	AraC-type DNA-binding domain and AraC-containing proteins (AraC) (PDB:1BL0)			-----------METIYSEKLRVFTTDHFNHTNSRMGEDN-TNPSIQTEELSDGIHINRSRFELNQDFTEYCEGPPTVSIAFILSGKGKMAIEKGEILDINPGTMLFFYSPKITRGMNLFGCGEWHILDIRFSLNEIKAQELPCFTQLTAGFEKNAGYSDVLMMARPIYPQFMQIVNQIEECQLNGNIRKMYLKAKALEILACMIAQIYECQYNAINGLQRRAVYNAIKIINSDYHYPWTIKSLSKAVGLNERKLKEGFRAVAFHTFHQYLENVRMTAAEKLLKKGMSVIEVAVAVGYSSPSHFSKRFRNHYLVNPKAWQVKYAVNHVMPVELRITKNQKKLLT-
316148	GC_00003539		X_szentirmaii_US123	917	30	34	3	0	0.901406	0.888254	0.894782	K	Transcription	COG2207	AraC-type DNA-binding domain and AraC-containing proteins (AraC) (PDB:1BL0)			-----------METIYSEKLRVFTTDHFNHTNSRMGEDN-TNPSIQTEELSDGIHINRSRFELNQDFTEYCEGPPTVSIAFILSGKGKMAIEKGEILDINPGTMLFFYSPKITRGMNLFGCGEWHILDIRFSLNEIKAQELPCFTQLTAGFEKNAGYSDVLMMARPIYPQFMQIVNQIEECQLNGNIRKMYLKAKALEILACMIAQIYECQYDAINGLQRRAVYNAIKIINSDYHYPWTIKSLSKAVGLNERKLKEGFRAVAFHTFHQYLENVRMTAAEKLLKKGMSVIEVAVAVGYSSPSHFSKRFRNHYLVNPKAWQVKYAVNHVMPVELRITKNQKKLLT-
316149	GC_00003539		X_thuongxuanensis_T	555	30	34	3	0	0.901406	0.888254	0.894782	K	Transcription	COG2207	AraC-type DNA-binding domain and AraC-containing proteins (AraC) (PDB:1BL0)			-----------MKTIYSETLGIFAAGHCNNMHSSVEENN-TTPALLTEELSDGIHINRIHLELSKDFTEYCEGPPTVSIAFVLSGKGKMAIENGEVLDINPGTMVFFYSPRMTRGMNFFGCGTWRILDIRFSLNEIEAQELPSFTKLTAGFEKNASYSDALMMACPIYPPFMQIVNQIEECQLNGSVRKVYLKAKALEILACVTAQIYDCQYNVISGLQRRAVYNAIKIINNDYHYPWTIKSLSRAVGLNERKLKEGFRAVVFRTFHQYLENVRMTTAEDLLKKGMSVIEVAAAVGYSSPSHFSKRFRQHYLINPKAWQAKYAVNHILLKENITAKSQ------
316150	GC_00003539		X_vietmanensis_T	2899	30	34	3	0	0.901406	0.888254	0.894782	K	Transcription	COG2207	AraC-type DNA-binding domain and AraC-containing proteins (AraC) (PDB:1BL0)			MESDANFTGDLMKTIYSEKLGVFTAGHCSYMHSQVEEND-IAPSLLTEELSDGIHINRIRLELNKDFTEYCEGPPTVSIAFVLSGKGKMAIENGDDLDINPGTMVFFYSPKMTRGMNFFGCGTWHILDIRFSLNEIEAQELPSFTKLTAGFEKNASYSDVLMMARPIYPPFMQIVNQIEECQLNGSVRKVYLKAKALEILACVTAQIYDCQYNAINGLQRRAVYNAIKIINSDYHYPWTIKLLSRAVGLNERKLKEGFRAVVFRTFHQYLENVRMTTAEDLLKKGMSVIEVAAAVGYSSPSHFSKRFRQHYLINPKAWQAKYAVNHTLRTELIAAESQ------
316151	GC_00003539		Xenorhabdus_sp_BG5	832	30	34	3	0	0.901406	0.888254	0.894782	K	Transcription	COG2207	AraC-type DNA-binding domain and AraC-containing proteins (AraC) (PDB:1BL0)			-----------MKTIYSETLGIFAAGHGNNRHSPVEENN-TTPSLLTEELSDGIHINRIHLELSQDFTEYCEGPPTVSIAFVLSGKGKMAIENGEALDINPGTMVFFYSPTMTRGMNFFGCGTWRILDIRFSLNEIEAQELPSFTKLTAGFEKNASYSDALMMACPIYPPFMQIVNQIEECQLNGSVRKVYLKAKALEILACVTAQIYDCQYNVISGLQRRAVYNAIKIINNDYHYPWTIKSLSRAVGLNERKLKEGFRAVVFRTFHQYLENVRMTTAEDLLKKGMNVIEVAAAVGYSSPSHFSKRFRQHYLINPKAWQAKYAVNHTLLKENITAESQ------
316152	GC_00003539		Xenorhabdus_sp_BMMCB	2224	30	34	3	0	0.901406	0.888254	0.894782	K	Transcription	COG2207	AraC-type DNA-binding domain and AraC-containing proteins (AraC) (PDB:1BL0)			-----------MKTIYSETLGIFTAGHSNNRHSPAEENN-TTPLLLTEELSDGIHINRIHLELSQDFTEYCEGPPTVSIAFVLSGKGKMAIENGEVLDINPGTMVFFYSPTMTRGMNFFGCGIWHILDIRFSLNEIEAQELPSFTRLTAGFEKNASYSDALMMACPIYPPFMQIVNQIEECQLNGSVRKVYLKAKALEILACVAAQIYDCQYNVISGLQRRAVYNAIKIINNDYHYPWTIKLLSRAVGLNERKLKEGFRAVVFRTFHQYLENVRMTTAEDLLKKGMNVIEVAAAVGYSSPSHFSKRFRQHYLINPKAWQAKYAVNHTLLKESITAESQ------
316153	GC_00003539		Xenorhabdus_sp_TH1	1802	30	34	3	0	0.901406	0.888254	0.894782	K	Transcription	COG2207	AraC-type DNA-binding domain and AraC-containing proteins (AraC) (PDB:1BL0)			-----------MKTIYSETLRIFAAGHGNNRHSPVEENN-TTPSLLTEELSDGIHINRIHLELSQDFTEYCEGPPTVSIAFVLNGKGKMAIENGEVLDINPGTMVFFYSPTVTRGMNFFGCGTWRILDIRFSLNEIEAQELPSFTKLTAGFEKNASYSDALMMACPIYPPFMQIVNQIEECQLNGSVRKVYLKAKALEILACVTAQIYDCQYNMISGLQRRAVYNAIKIINNDYHHPWTIKSLSRAVGLNERKLKEGFRAVVFRTFHQYLENVRMTTAEDLLKKGMSVIEVAAAVGYSSPSHFSKRFRQHYLINPKAWQAKYAVNHTLLKENITVGSR------
329687	GC_00004017		X_budapestensis_T	2020	24	24	1	0	0.888816	0.945601	0.916329	K	Transcription	COG2207	AraC-type DNA-binding domain and AraC-containing proteins (AraC) (PDB:1BL0)			MMGNQWSHYYS---------------------DPKSSDSR-----YADPKNAVSKIESHLSSPEHLLFSSNDLDEVRSMVGRVMKPHQLNILGSSRKLDARMHYIPFGDFSISRLRYGANVEINPNTLGSFFLIQMPLSGCACIESGGQHLDSTPNLASILSPDQHTSMHWSADNDQFMVRISRSLLERTLIGQLGHPLDQPLVFELGFEWQRYQTWRCLMLYLLECATQVPDILQYKLITGQIEQLLSVTLLSTHQHNYSGLPAN-RRCSIRPRHVRKVQEYLQAHAHEPITVEQLAQVAGVSLRSLYSGFREFLAISPMQYLRDLRMEHVRTELLAGEASNVTGVALRWGFAHMGRFSAEYKARYGETPSESLKRG
329688	GC_00004017		X_doucetiae_T	504	24	24	1	0	0.888816	0.945601	0.916329	K	Transcription	COG2207	AraC-type DNA-binding domain and AraC-containing proteins (AraC) (PDB:1BL0)			--MGNSWSRYYS------------------------ESESK-----CSDPKYALTKIAAHFNSPEHMLFSSNDFDEVKSMVGRVMQPHQLHIVGNNQKLDARMHYIPLGDISMSRLRYRASVEITPGELSSFFLVQMPLAGCADIESGDQCLDSTPNMASVLSPNQHTAMRWNADNDQFMVRISRSLLERTLVGQLGHPLEQPLVFELGFAWQRCQAWRCLMPYLLECTTQVPDILQHKLITSQIEQLISVTLLSTHQHNYSETPAN-HRCSIRPRHVRRVQEYLQAHAHEPITVEQLAQVAGVSLRSLYSGFKEFLNISPMQYLRDLRMEHVRTELLAGEAASVTGVALRWGFAHMGRFSAEYKARYGETPSESLRRG
329689	GC_00004017		X_eapokensis_T	3184	24	24	1	0	0.888816	0.945601	0.916329	K	Transcription	COG2207	AraC-type DNA-binding domain and AraC-containing proteins (AraC) (PDB:1BL0)			-MSNSWSRYYF---------------------ESKNTESRYSISNCSDPKYAVTKIGAHLNSPEHLLFSSNDLDEIKSMVGRVMQPHQLMILGSNQKLDAKMHYIPLGDISMSRLRYGASVEITPGELDSFFLIQMPLSGCAGIESGDQCLDSTPNLASILSPNQHTSMRWNVDNDQFMIRISRSLLERTLVGQLGHPLDQPLVFELGFEWQRCQAWRCLMPYLLECTTQVPDILQHKLITNQIEQLISVTLLSTHQHNYSEMPANRRRCSIRPRHVRRVQEYLQAHAHDPITVEQLAQVAGVSLRSLYAGFRQFLNISPMQYLRDLRMAHVRTELLAGEATSVTSVALRWGFAHMGRFSAEYKARYGETPSESLKRE
329690	GC_00004017		X_ehlersii_T	58	24	24	1	0	0.888816	0.945601	0.916329	K	Transcription	COG2207	AraC-type DNA-binding domain and AraC-containing proteins (AraC) (PDB:1BL0)			--MSNSWPRYYF------GSKNTES-----KHTDSRRAESRYSASNCSDPKYAVTKIREHLNSPEHLLFSSNDLDEVKSMVGRVMQPHQLTILGNNQKIDAKMHYIPLGDISMSRLRYGASVEITPGELDSFFLIQMPLAGCAGIESGDQCLDSTPNLASILSPNQHTSMRWNADNDQFMVRISRSLLERTLVGQLGHPLDQPLVFELGFAWQRCQAWRCLMPYLLECTTQVPDILQHKLITNQIEQLISVTLLSTHQHNYSETPTN-RRCSIRPRHVRRVQEYLQAHAHEPITVEQLAQVAGVSLRSLYSGFKEFLNISPMQYLRDLRMAHVRTELLAGEATSVTGVALRWGFAHMGRFSAEYKARYGETPSKSLKRG
329691	GC_00004017		X_griffinae_ID10	3449	24	24	1	0	0.888816	0.945601	0.916329	K	Transcription	COG2207	AraC-type DNA-binding domain and AraC-containing proteins (AraC) (PDB:1BL0)			--MSNSWSYDYF------GSKNTES-----KHTGSRRAESRYSTTNCSDPKYAVTKIGEHLNSPEHLLFSSNDFDEVKSMVGRIMQPHQLTILGNNQKLDAKMHYIPLGDISMSRLRYGASVEITPGELDAFFLIQMPLAGCADIESGSQCLDSTPNLASILSPNQHTSMRWNADNDQFMVRISRSLLERTLVGQLGHPLDQPLVFELGFEWQRCQAWRCLMPYILECTTQVPDILQHKLITNQIEQLISVTLLSTHQHNYSDTPTN-RRCSIRPRHVRRVQEYLQAHAHEPITVEQLAQVAGVSLRSLYSGFKEFLNISPMQYLRNLRMEHVRTELLAGEATSVTGVALRWGFAHMGRFSAEYKARYGETPSKSLKRG
329692	GC_00004017		X_griffiniae_HGB2511	611	24	24	1	0	0.888816	0.945601	0.916329	K	Transcription	COG2207	AraC-type DNA-binding domain and AraC-containing proteins (AraC) (PDB:1BL0)			--MSNSWSYDYF------GSKNTES-----KHTGSRRAESRYSTTNCSDPKYAVTKIGEHLNSPEHLLFSSNDFDEVKSMVGRIMQPHQLTILGNNQKLDAKMHYIPLGDISMSRLRYGASVEITPGELDAFFLIQMPLAGCAGIESGSQCLDSTPNLASILSPNQHTSMRWNADNDQFMVRISRSLLERTLVGQLGHPLDQPLVFELGFEWQRCQAWRCLMPYILECTTQVPDILQHKLITNQIEQLISVTLLSTHQHNYSDTPTN-RRCSIRPRHVRRVQEYLQAHAHEPITVEQLAQVAGVSLRSLYSGFKEFLNISPMQYLRNLRMEHVRTELLAGEATSVTGVALRWGFAHMGRFSAEYKARYGETPSKSLKRG
329693	GC_00004017		X_griffiniae_Kalro	748	24	24	1	0	0.888816	0.945601	0.916329	K	Transcription	COG2207	AraC-type DNA-binding domain and AraC-containing proteins (AraC) (PDB:1BL0)			--MSNSWSYDYF------GSKNTES-----KHTGSRRAESRYSTTNCSDPKYAVTKIGEHLNSPEHLLFSSNDFDEVKSMVGRIMQPHQLTILGNNQKLDAKMHYIPLGDISMSRLRYGASVEITPGELDAFFLIQMPLAGCAGIESGSQCLDSTPNLASILSPNQHTSMRWNADNDQFMVRISRSLLERTLVGQLGHPLDQPLVFELGFEWQRCQAWRCLMPYILECTTQVPDILQHKLITNQIEQLISVTLLSTHQHNYSDTPTN-RRCSIRPRHVRRVQEYLQAHAHEPITVEQLAQVAGVSLRSLYSGFKEFLNISPMQYLRNLRMEHVRTELLAGEATSVTGVALRWGFAHMGRFSAEYKARYGETPSKSLKRG
329694	GC_00004017		X_griffiniae_VH1	471	24	24	1	0	0.888816	0.945601	0.916329	K	Transcription	COG2207	AraC-type DNA-binding domain and AraC-containing proteins (AraC) (PDB:1BL0)			--MSNSWSYDYF------GSKNTES-----KHTGSRRAESRYSTTNCSDPKYAVTKIGEHLNSPEHLLFSSNDFDEVKSMVGRIMQPHQLTILGNNQKLDAKMHYIPLGDISMSRLRYGASVEITPGELDAFFLIQMPLAGCAGIESGSQCLDSTPNLASILSPNQHTSMRWNADNDQFMVRISRSLLERTLVGQLGHPLDQPLVFELGFEWQRCQAWRCLMPYILECTTQVPDILQHKLITNQIEQLISVTLLSTHQHNYSDTPTN-RRCSIRPRHVRRVQEYLQAHAHEPITVEQLAQVAGVSLRSLYSGFKEFLNISPMQYLRNLRMEHVRTELLAGEATSVTGVALRWGFAHMGRFSAEYKARYGETPSKSLKRG
329695	GC_00004017		X_griffiniae_XN45	938	24	24	1	0	0.888816	0.945601	0.916329	K	Transcription	COG2207	AraC-type DNA-binding domain and AraC-containing proteins (AraC) (PDB:1BL0)			--MSNSWSYDYF------GSKNTES-----KHTGSRRAESRYSTTNCSDPKYAVTKIGEHLNSPEHLLFSSNDFDEVKSMVGRIMQPHQLTILGNNQKLDAKMHYIPLGDISMSRLRYGASVEITPGELDAFFLIQMPLAGCAGIESGSQCLDSTPNLASILSPNQHTSMRWNADNDQFMVRISRSLLERTLVGQLGHPLDQPLVFELGFEWQRCQAWRCLMPYILECTTQVPDILQHKLITNQIEQLISVTLLSTHQHNYSDTPTN-RRCSIRPRHVRRVQEYLQAHAHEPITVEQLAQVAGVSLRSLYSGFKEFLNISPMQYLRNLRMEHVRTELLAGEATSVTGVALRWGFAHMGRFSAEYKARYGETPSKSLKRG
329696	GC_00004017		X_griffiniae_xg97	1153	24	24	1	0	0.888816	0.945601	0.916329	K	Transcription	COG2207	AraC-type DNA-binding domain and AraC-containing proteins (AraC) (PDB:1BL0)			--MSNSWSYDYF------GSKNTES-----KHTGSRRAESRYSTTNCSDPKYAVTKIGEHLNSPEHLLFSSNDFDEVKSMVGRIMQPHQLTILGNNQKLDAKMHYIPLGDISMSRLRYGASVEITPGELDAFFLIQMPLAGCAGIESGSQCLDSTPNLASILSPNQHTSMRWNADNDQFMVRISRSLLERTLVGQLGHPLDQPLVFELGFEWQRCQAWRCLMPYILECTTQVPDILQHKLITNQIEQLISVTLLSTHQHNYSDTPTN-RRCSIRPRHVRRVQEYLQAHAHEPITVEQLAQVAGVSLRSLYSGFKEFLNISPMQYLRNLRMEHVRTELLAGEATSVTGVALRWGFAHMGRFSAEYKARYGETPSKSLKRG
329697	GC_00004017		X_hominickii_ANU	2684	24	24	1	0	0.888816	0.945601	0.916329	K	Transcription	COG2207	AraC-type DNA-binding domain and AraC-containing proteins (AraC) (PDB:1BL0)			MTSNSRFHYYSDPRNDSGEENYSSKK---NCSGIKNPESRYSDAKCSDPKYVVSKIESHLNSPDHLLFSSNDLDEVKSMVGRVMQPHQLNILGSSRKINAKMHYIPLGDFSMSRLRYSANVKINPGALDAFFLVQMPLSGCACIESGCQHLDSTPHMASVLSPEQNTSMRWNADNDQFMVRISRSLLERTLVGQLGHPLDQPLVFELGFEWQHCQAWRCLMLYLLECTIQVPNILQYKLITNQMEQLLSVTLLSVHRHNYTDSPTN-RRGAIRPRHVRKVQEYLQAHAHESITVEQLAQVAGVSLRSLYSGFRDFLNISPMQYLRDLRMEHVRTELLAGEASSVTGVALRWGFAHMGRFSAEYKARYGETPSESLRRG
329698	GC_00004017		X_hominickii_T	319	24	24	1	0	0.888816	0.945601	0.916329	K	Transcription	COG2207	AraC-type DNA-binding domain and AraC-containing proteins (AraC) (PDB:1BL0)			MTSNSRFHYYSDPRNDSGEENYSSKK---NCSGIKNPESRYSDAKCSDPKYVVSKIESHLNSPDHLLFSSNDLDEVKSMVGRVMQPHQLNILGSSRKINAKMHYIPLGDFSMSRLRYSANVKINPGALDAFFLVQMPLSGCACIESGCQHLDSTPHMASVLSPEQNTSMRWNADNDQFMVRISRSLLERTLVGQLGHPLDQPLVFELGFEWQHCQAWRCLMLYLLECTIQVPNILQYKLITNQMEQLLSVTLLSVHRHNYTDSPTN-RRGAIRPRHVRKVQEYLQAHAHESITVEQLAQVAGVSLRSLYSGFRDFLNISPMQYLRDLRMEHVRTELLAGEASSVTGVALRWGFAHMGRFSAEYKARYGETPSESLRRG
329699	GC_00004017		X_innexi_HGB1681	44	24	24	1	0	0.888816	0.945601	0.916329	K	Transcription	COG2207	AraC-type DNA-binding domain and AraC-containing proteins (AraC) (PDB:1BL0)			MTSNPWHHYYV------DKK---------GCVDHKSSDSR-----C-----AVSEIESHLSSPQHLLFSSHDLDEIRSMVGRVMKPHQLNMLGSSRKLNARMYYIPFGDFSMSRLHYGANVEITPGELDSFFLIQMPLSGCAYIESGGQCIDSTPNLASVLSPAQHTSMRWDADNAQFMVRISRSLLERTLVGQLGHPLDNPLIFELGFEWQRCQTWRCLMLYLLQCTAKIPDLLQYKLITSQIEQLLSVTLLSTHQHNYSGDHAN-HRGAIRPRHVRRVQEYLQAHAHEPITAEQLAQVAGVSLRSLYSGFREFLNISPMQYLRNLRMERVRTELLAGEAANVTGVALRWGFAHMGRFSAEYKARYGEMPSESLRRG
329700	GC_00004017		X_innexi_T	3196	24	24	1	0	0.888816	0.945601	0.916329	K	Transcription	COG2207	AraC-type DNA-binding domain and AraC-containing proteins (AraC) (PDB:1BL0)			MTSNPWHHYYV------DKK---------GCVDHKSSDSR-----C-----AVSEIESHLSSPQHLLFSSHDLDEIRSMVGRVMKPHQLNMLGSSRKLNARMYYIPFGDFSMSRLHYGANVEITPGELDSFFLIQMPLSGCAYIESGGQCIDSTPNLASVLSPAQHTSMRWDADNAQFMVRISRSLLERTLVGQLGHPLDNPLIFELGFEWQRCQTWRCLMLYLLQCTAKIPDLLQYKLITSQIEQLLSVTLLSTHQHNYSGDHAN-HRGAIRPRHVRRVQEYLQAHAHEPITAEQLAQVAGVSLRSLYSGFREFLNISPMQYLRNLRMERVRTELLAGEAANVTGVALRWGFAHMGRFSAEYKARYGEMPSESLRRG
329701	GC_00004017		X_ishibashii_T	1945	24	24	1	0	0.888816	0.945601	0.916329	K	Transcription	COG2207	AraC-type DNA-binding domain and AraC-containing proteins (AraC) (PDB:1BL0)			--MSNSWSRYYFESKN-TGSKNTES-----KHTDFRRTESRYSSSNCSDPKYAITKIGAHLNSPEHLLFSSNDLDEVKSMVGRVMQPHQLTILGSNQKLDARMHYIPLGDISMSRLRYGTNVEIIPGELDSFFLIQMPLSGCAGIESGDQCLVSTPNLASILSPNQHTSMRWNTDNDQFMVRISRSLLERTLVGQLGHPVDQPLVFELGFEWQRCQAWRCLMPYLLECTTQVPDILQHKLITNQIEQLISVTLLSTHQHNYSETPTN-RRCSIRPRHVRRVQEYLQAHAHEPITAEQLAQVAGVSLRSLYAGFKEFLNISPMQYLRDLRMEHVRSELLAGEAASVTGTALRWGFAHMGRFSAEYKARYGETPSESLKRG
329702	GC_00004017		X_khoisanae	3466	24	24	1	0	0.888816	0.945601	0.916329	K	Transcription	COG2207	AraC-type DNA-binding domain and AraC-containing proteins (AraC) (PDB:1BL0)			MTGSSWPHGYS---------------------ESKSAESRYTDSKCSDPKYAVSKIESHLNSPKHLLFSSNDLDEVKSMVGRVMQPHQLKILGHSQKLNARMHYIPLGDLSISRLRYSANVEINPGELDSFFLVQMPLAGCACIESGEQHLDSTPNIASVLSPNQQTSMRWSTDNDQFMVRISRPLLERTLVGQLGHPLDQPLIFELGFEWQRCQAWRCLMPYLLECTTQVPDILQHKLITSQIEQLLSVTLLSTHQHNYSESAAN-RRCTIRPRHVRKVQEYLQAHAHEPITVEQLAQIAGVSLRSLYSGFKEFLDISPMQYLRNLRMEHVRTELLAGEATSVTGIALRWGFAHMGRFSAEYKARYGETPSESLKRE
329703	GC_00004017		X_kozodoii	2434	24	24	1	0	0.888816	0.945601	0.916329	K	Transcription	COG2207	AraC-type DNA-binding domain and AraC-containing proteins (AraC) (PDB:1BL0)			-MSNSWSSDYSGTQNYSGNKGTEQTSPALKHIGSGRTESRYSTSNCADPKYAVTKIGVHFNSPKHLLFSSNDLDEVKSMVGRVMQPHQLTILGNNQKLDARMHYIPLGDISISRLRYGANVAITPGELNAFFLVQMPLAGCAGIESGEQCLDSTPHLASILSPDQPTAMRWNADNDQFMVRISRSLLERTLVGQLGHPLDQPLVFELGFEWQRCQAWRCLMPYLLECTTQVPDILQHKLITSQIEQLISVTLLSTHQHNYSETPAN-RRCSIRPRHVRRVQEYLQAHAHEPITVEQLAQVAGVSLRSLYAGFRAFLNISPMQYLRDLRMEHVRTELLAGEATSVTGVALRWGFAHMGRFSAEYKARYGETPSESLKRG
329704	GC_00004017		X_mauleonii_T	1199	24	24	1	0	0.888816	0.945601	0.916329	K	Transcription	COG2207	AraC-type DNA-binding domain and AraC-containing proteins (AraC) (PDB:1BL0)			MVNSTWP----------------------LYSDPRSSDSK-----CADPKYAVPKIEAHLSSPEHLLFASNDLDEIKSMVGRVMQPHQLNILGSNQKLDARMHYIPLGDFSMSRLRYGANVNIDPGELGDFFLVQMPLVGRACIESGNRQLDSTPDMASVLSPNQQTSMHWHADNDQFMVRISRSLLERTLIGQIGHPLDHPLVFELGFAWRNCQAWRCLMLYLLECATQVPDILQYRMITNQMEQLLSVTLLSTHQHNYIES-AN-HRCAIRPRHVRRVQEYLQAHAHEPITVEQLAQVAGVSLRSLYSGFKEFLNISPMQYLRDLRMAHVRTELLAGEASSVTGVALRWGFAHMGRFSAEYKARYGETPSESLKRG
329705	GC_00004017		X_miraniensis	80	24	24	1	0	0.888816	0.945601	0.916329	K	Transcription	COG2207	AraC-type DNA-binding domain and AraC-containing proteins (AraC) (PDB:1BL0)			MTGSSWPHGYS---------------------ESKSAESRYADSKCSDPKYAVSKIESHLNSPKHLLFSSNDLDEVKSMVGRVMQPHQLKILGHSQKLNARMHYIPLGDLSISRLRYSANVEINPGELDNFFLVQMPLTGCACIESGEQHLDSTPNIASVLSPNQQTSMRWSTDNDQFMVRISRSLLERTLVGQLGHPLDQPLIFELGFEWQRCQAWRCLMPYLLECTTQVPDILQHKLITSQIEQLLSVTLLSTHQHNYSESSAN-RRCTIRPRHVRKVQEYLQAHAHEPITVEQLAQIAGVSLRSLYAGFKEFLDISPMQYLRNLRMEHVRTELLAGEASSVTGIALRWGFAHMGRFSAEYKARYGETPSESLKRE
329706	GC_00004017		X_stockiae_T	3598	24	24	1	0	0.888816	0.945601	0.916329	K	Transcription	COG2207	AraC-type DNA-binding domain and AraC-containing proteins (AraC) (PDB:1BL0)			MTSNPWHNYYI-----------DN-----KYVDNKSSDSR-----CTDSRGAVSAIESHLSSPEHLLFSSRDLDETRSMVGRVMKPHQLNILGSSRRLNARMYYIPFGDFSISRLHYGANVEITPGALDSFFLIQMPLSGCASIESGGQYIDSTPNLASVLSPDQHTAMRWNADNDQFMVRISRSLLERTLVGQLGHPLDQPLIFELGFEWQRCQTWRCLMLYLLECTVQVPDILQYKLITSQIEQLLSVTLLSAHQHNYSGDPAN-HRGSIRPRHVRRVQEYLQAHAHEPITAEQLAQVAGVSLRSLYSGFREFLDISPMQYLRNLRLEQVRTELLAGEASNVTGVALRWGFAHMGRFSAEYKARYGETPSESLRRG
329707	GC_00004017		X_thuongxuanensis_T	2908	24	24	1	0	0.888816	0.945601	0.916329	K	Transcription	COG2207	AraC-type DNA-binding domain and AraC-containing proteins (AraC) (PDB:1BL0)			--MNNSWSRYYFGSKD-IGSKNTES-----KHADSRRAESRYSASSCSDPKYAVTKIGAHLNSPEHLLFSSNDLDEVKSMVGRVMQPHQLTILGSNQKLDARMHYIPLGDISMSRLRYGASVEITPGELDSFFLIQMPLSGCAGIESGDQCLDSTPNLASILSPNQDTSMRWNADNDQFMVRISRSLLERTLVGQLGHPMDQPLVFELGFEWQRCQAWRCLMPYLLECTTQVPDILQHKLITNQIEQLISVTLLSTHQHNYSETPTN-RRCSIRPRHVRRVQEYLQAHAHEPITVEQLAQVAGVSLRSLYSGFKEFLNISPMQYLRDLRMAHVRTELLAGEAASVTGVALRWGFAHMGRFSAEYKARYGETPSESLKRE
329708	GC_00004017		Xenorhabdus_sp_BG5	1305	24	24	1	0	0.888816	0.945601	0.916329	K	Transcription	COG2207	AraC-type DNA-binding domain and AraC-containing proteins (AraC) (PDB:1BL0)			--MSNSWSYDYF------GSKNTES-----KHTDSRRAESRYSTANCSDPKYAVTKIRAHLNSPEHLLFSSNDLDEVKSMVGRVMQPHQLTILGNNQKLDAKMHYIPLGDISMSRLRYGASVEITPGELDSFFLIQMPLAGCAGIESGGQCLDSTPNLASILSPNQHTSMRWNADSDQFMVRISRSLLERTLVGQLGHPLDQPLVFELGFEWQRCQAWRCLMPYILECTTQVSDILQHKLITNQIEQLISVTLLSTHQHNYSEMPTN-RRCSIRPRHVRRVQEYLQAHAHEPITVEQLAQVAGVSLRSLYSGFKEFLNISPMQYLRDLRMEHVRTELLTGEATSVTGVALRWGFAHMGRFSAEYKARYGETPSKSLKRG
329709	GC_00004017		Xenorhabdus_sp_BMMCB	1709	24	24	1	0	0.888816	0.945601	0.916329	K	Transcription	COG2207	AraC-type DNA-binding domain and AraC-containing proteins (AraC) (PDB:1BL0)			MMSNSWSDNYF------GSENTEP-----KYADSRRAESRYSASDCSDPKYAVTKIGEHLNSPKHLLFSSNDLDEVKSMVGRVIQPHQLTIVDAHQKLDAQMHYIPLGDISMSRLRYGACVEITPGELDSFFLIQMPLAGCAGIESGDQYLDSTPNLASILSPNQHTSMRWNADNDQFMVRISRTLLERTLVGQLGHSLDQPLLFALGFEWQRCQAWRCLMPYILEYATQVPDILQHKLMINQIEQLISVTLLSTHQHNYSETPVN-RRCAIRPRHVRRVQEYLQAHAHEPITVEQLAQVAGVSLRSLYSGFKEFLNISPMQYLRDLRMEHVRTELLAGEATSVTGVALRWGFAHMGRFSAEYKARYGETPSNSLKRG
329710	GC_00004017		Xenorhabdus_sp_TH1	2791	24	24	1	0	0.888816	0.945601	0.916329	K	Transcription	COG2207	AraC-type DNA-binding domain and AraC-containing proteins (AraC) (PDB:1BL0)			--MSNSWSYDYF------GSKNTES-----KHTGSRRAESRYSTANCSDPKYAVTKIGEHLNSPKHLLFSSNDFDEVKSMVGRVMQPHQLTILGNNQKLDAKMHYIPLGDISMSRLRYGASVEITPGELDAFFLIQMPLAGCAGIESGSQYLDSTPNLASILSPNQHTTMRWNADNDQFMVRISRSLLERTLIGQLGHPLDQPLVFELGFEWQRCLAWRCLMPYILECTTQVPDILQHKLITNQIEQLVSVTLLSTHQHNYSETPTD-RRRSIRPRHVRRVQEYLQAHAHESITVEQLAQVAGVSLRSLYSGFKEFLNISPMQYLRDLRMEHVRTELLAGEATSVTGVALRWGFAHMGRFSAEYKARYGETPRESLKRG
335952	GC_00004303		X_beddingi_T	1260	20	20	1	0	0.878256	0.884825	0.881528	K	Transcription	COG2207	AraC-type DNA-binding domain and AraC-containing proteins (AraC) (PDB:1BL0)			--------------------------MLSNIPSAPTRFIQQYKHATSELNFLYNVSTEWHQHPCIQLSLSLHAHELLALSIQDETHSTQGFLIRSNVMHKMDSANTCSMTLLIEPIDQHYHLFSHLTENLSVILLAHDEIAAVTDYLVKSFLGGEEPDMFTVYLLLSPHLPCHCQFDQRILKAVSFIESLSVKRISSRQVADKIYLSESRFLHLFREQLGINFRAYLLWLRLSDAIEEIHMTDSLTLIANNCGFSDTAHFSRTCKMAYGIRPSDLKHIIQQNLPFRCNTPLCCHNINQQTIHGLVERENNHEKEVNPQIMQAINLT
335953	GC_00004303		X_bovienii_LD3	3934	20	20	1	0	0.878256	0.884825	0.881528	K	Transcription	COG2207	AraC-type DNA-binding domain and AraC-containing proteins (AraC) (PDB:1BL0)			--------------------------MLSNIPAAPK-FIQQYKHATSELNFLYNVSTEWHQHPCIQLSLSLHAHASLALSIQDEAHSTRGFLIRSNVMHKMDSSNTCSITLLIEPIDEHYHLFSHLTENVEVILLEHDDIVAVTDYLVKSFLCGEKPDTFTVYLLLSPYLSCHCQFDKRILKAVSFIESLSVKRVSSRQVADKIYLSESRFLHLFRDQVGINFRAYLLWLRLSDAIEEIHMTDSLTLIANNCGFSDSAHFSRTCKMAYGIRPSDLKHIIQQNLQFNCHTTQCLYNINKQIINSI-----HHEEEG-----------
335954	GC_00004303		X_bovienii_LD45	1800	20	20	1	0	0.878256	0.884825	0.881528	K	Transcription	COG2207	AraC-type DNA-binding domain and AraC-containing proteins (AraC) (PDB:1BL0)			--------------------------MLSNIPAAPK-FIQQYKHATSELNFLYNVSTEWHQHPCIQLSLSLHAHASLALSIQDEAHSTRGFLIRSNVMHKMDSSNTCSITLLIEPIDEHYHLFSHLTENVEVILLEHDDIVAVTDYLVKSFLCGEKPDTFTVYLLLSPYLSCHCQFDKRILKAVSFIESLSVKRVSSRQVADKIYLSESRFLHLFRDQVGINFRAYLLWLRLSDAIEEIHMTDSLTLIANNCGFSDSAHFSRTCKMAYGIRPSDLKHIIQQNLQFNCHTTQCLYNINKQIINSI-----HHEEEANLQIT------
335955	GC_00004303		X_bovienii_LD5	3402	20	20	1	0	0.878256	0.884825	0.881528	K	Transcription	COG2207	AraC-type DNA-binding domain and AraC-containing proteins (AraC) (PDB:1BL0)			--------------------------MLSNIPAAPK-FIQQYKHATSELNFLYNVSTEWHQHPCIQLSLSLHAHASLALSIQDEAHSTRGFLIRSNVIHKMDSSNTCSITLLIEPIDEHYHLFSHLTENVEVILLEHDDIVAVTDYLVKSFLCGEKPDTFTVYLLLSPYLSCHCQFDKRILKAVSFIESLSVKRVSSRQVADKIYLSESRFLHLFRDQEGINFRAYLLWLRLSDAIEEIHMTDSLTLIANNCGFSDSAHFSRTCKMAYGIRPSDLKHIIQQNLQFNCHTTQCLYNINKQIINSI-----HHEEEANLQIT------
335956	GC_00004303		X_bovienii_MC47	2137	20	20	1	0	0.878256	0.884825	0.881528	K	Transcription	COG2207	AraC-type DNA-binding domain and AraC-containing proteins (AraC) (PDB:1BL0)			--------------------------MLSNIPAAPK-FIQQYKHATSELNFLYNVSTEWHQHPCIQLSLSLHAHASLALSIQDEAHSTRGFLIRSNVIHKMDSSNTCSITLLIEPIDEHYHLFSHLTENVEVILLEHDDIVAVTDYLVKSFLCGEKPDTFTVYLLLSPYLSCHCQFDKRILKAVSFIESLSVKRVSSRQVADKIYLSESRFLHLFRDQEGINFRAYLLWLRLSDAIEEIHMTDSLTLIANNCGFSDSAHFSRTCKMAYGIRPSDLKHIIQQNLQFNCHTTQCLYNINKQIINSI-----HHEEEANLQIT------
335957	GC_00004303		X_bovienii_MC95	3788	20	20	1	0	0.878256	0.884825	0.881528	K	Transcription	COG2207	AraC-type DNA-binding domain and AraC-containing proteins (AraC) (PDB:1BL0)			--------------------------MLSNIPAAPK-FIQQYKHATSELNFLYNVSTEWHQHPCIQLSLSLHAHASLALSIQDEAHSTRGFLIRSNVIHKMDSSNTCSITLLIEPIDEHYHLFSHLTENVEVILLEHDDIVAVTDYLVKSFLCGEKPDTFTVYLLLSPYLSCHCQFDKRILKAVSFIESLSVKRVSSRQVADKIYLSESRFLHLFRDQEGINFRAYLLWLRLSDAIEEIHMTDSLTLIANNCGFSDSAHFSRTCKMAYGIRPSDLKHIIQQNLQFNCHTTQCLYNINKQIINSI-----HHEEEANLQIT------
335958	GC_00004303		X_bovienii_MC96	3727	20	20	1	0	0.878256	0.884825	0.881528	K	Transcription	COG2207	AraC-type DNA-binding domain and AraC-containing proteins (AraC) (PDB:1BL0)			--------------------------MLSNIPAAPK-FIQQYKHATSELNFLYNVSTEWHQHPCIQLSLSLHAHASLALSIQDEAHSTRGFLIRSNVIHKMDSSNTCSITLLIEPIDEHYHLFSHLTENVEVILLEHDDIVAVTDYLVKSFLCGEKPDTFTVYLLLSPYLSCHCQFDKRILKAVSFIESLSVKRVSSRQVADKIYLSESRFLHLFRDQEGINFRAYLLWLRLSDAIEEIHMTDSLTLIANNCGFSDSAHFSRTCKMAYGIRPSDLKHIIQQNLQFNCHTTQCLYNINKQIINSI-----HHEEEANLQIT------
335959	GC_00004303		X_griffinae_ID10	155	20	20	1	0	0.878256	0.884825	0.881528	K	Transcription	COG2207	AraC-type DNA-binding domain and AraC-containing proteins (AraC) (PDB:1BL0)			--------------------------MLSNIQAAPK-VIRQYKHATSELNFIYNVSTEWHQHPCIQLSLSLHSHELLTLSIQDKIHSSHGFLIRSNVMHKLDSSNTCSITLLIEPIDEHYHLFSHLTEDLAVISLGYDDIVAVTDYLIKSFLCGEKPDTFTIYLLLSPYLPCHCQFDKRILKAVTFIESLSVKRISSRQVADKIYLSESRFLHLFRDQVGINFRAYLLWLRLSDAIEEIYMTDSLTLVANNCGFSDTAHFSRTCKMAYGIRPSDLKHIIQQNLQFDCNTAQCRYNINKQAIHNIAERQNHHEKEANPRII------
335960	GC_00004303		X_griffiniae_HGB2511	150	20	20	1	0	0.878256	0.884825	0.881528	K	Transcription	COG2207	AraC-type DNA-binding domain and AraC-containing proteins (AraC) (PDB:1BL0)			--------------------------MLSNIQAAPK-VIRQYKHATSELNFIYNVSTEWHQHPCIQLSLSLHSHELLTLSIQDKIHSSHGFLIRSNVMHKLDSSNTCSITLLIEPIDEHYHLFSHLTEDLAVISLGYDDIVAVTDYLIKSFLCGEKPDTFTIYLLLSPYLPCHCQFDKRILKAVTFIESLSVKRISSRQVADKIYLSESRFLHLFRDQVGINFRAYLLWLRLSDAIEEIYMTDSLTLVANNCGFSDTAHFSRTCKMAYGIRPSDLKHIIQQNLQFDCNTAQCRYNINKQAIHNIAERQNHHEKEANPRII------
335961	GC_00004303		X_griffiniae_Kalro	326	20	20	1	0	0.878256	0.884825	0.881528	K	Transcription	COG2207	AraC-type DNA-binding domain and AraC-containing proteins (AraC) (PDB:1BL0)			--------------------------MLSNIQAAPK-FIRQYKHATSELNFIYNVSTEWHQHPCIQLSLSLHSHELLTLSIQDKIHSSHGFLIRSNVMHKLDSSNTCSITLLIEPIDEHYHLFSHLTEDLAVISLGYDDIVAVTDYLIKSFLCGEKPDTFTIYLLLSPYLPCHCQFDKRILKAVTFIESLSVKRISSRQVADKIYLSESRFLHLFRDQVGINFRAYLLWLRLSDAIEEIYMTDSLTLVANNCGFSDTAHFSRTCKMAYGIRPSDLKHIIQQNLQFDCNTAQCRYNINKQAIHNIAERQNHHEKEANPRII------
335962	GC_00004303		X_griffiniae_VH1	1448	20	20	1	0	0.878256	0.884825	0.881528	K	Transcription	COG2207	AraC-type DNA-binding domain and AraC-containing proteins (AraC) (PDB:1BL0)			--------------------------MLSNIQAAPK-FIRQYKHATSELNFIYNVSTEWHQHPCIQLSLSLHSHELLTLSIQDKIHSSHGFLIRSNVMHKLDSSNTCSITLLIEPIDEHYHLFSHLTEDLAVISLGYDDIVAVTDYLIKSFLCGEKPDTFTIYLLLSPYLPCHCQFDKRILKAVTFIESLSVKRISSRQVADKIYLSESRFLHLFRDQVGINFRAYLLWLRLSDAIEEIYMTDSLTLVANNCGFSDTAHFSRTCKMAYGIRPSDLKHIIQQNLQFDCNTAQCRYNINKQAIHNIAERQNHHEKEANPRII------
335963	GC_00004303		X_griffiniae_XN45	1906	20	20	1	0	0.878256	0.884825	0.881528	K	Transcription	COG2207	AraC-type DNA-binding domain and AraC-containing proteins (AraC) (PDB:1BL0)			--------------------------MLSNIQAAPK-FIRQYKHATSELNFIYNVSTEWHQHPCIQLSLSLHSHELLTLSIQDKIHSSHGFLIRSNVMHKLDSSNTCSITLLIEPIDEHYHLFSHLTEDLAVISLGYDDIVAVTDYLIKSFLCGEKPDTFTIYLLLSPYLPCHCQFDKRILKAVTFIESLSVKRISSRQVADKIYLSESRFLHLFRDQVGINFRAYLLWLRLSDAIEEIYMTDSLTLVANNCGFSDTAHFSRTCKMAYGIRPSDLKHIIQQNLQFDCNTAQCRYNINKQAIHNIAERQNHHEKEANPRII------
335964	GC_00004303		X_griffiniae_xg97	1574	20	20	1	0	0.878256	0.884825	0.881528	K	Transcription	COG2207	AraC-type DNA-binding domain and AraC-containing proteins (AraC) (PDB:1BL0)			--------------------------MLSNIQAAPK-FIRQYKHATSELNFIYNVSTEWHQHPCIQLSLSLHSHELLTLSIQDKIHSSHGFLIRSNVMHKLDSSNTCSITLLIEPIDEHYHLFSHLTEDLAVISLGYDDIVAVTDYLIKSFLCGEKPDTFTIYLLLSPYLPCHCQFDKRILKAVTFIESLSVKRISSRQVADKIYLSESRFLHLFRDQVGINFRAYLLWLRLSDAIEEIYMTDSLTLVANNCGFSDTAHFSRTCKMAYGIRPSDLKHIIQQNLQFDCNTAQCRYNINKQAIHNIAERQNHHEKEANPRII------
335965	GC_00004303		X_japonica_T	2107	20	20	1	0	0.878256	0.884825	0.881528	K	Transcription	COG2207	AraC-type DNA-binding domain and AraC-containing proteins (AraC) (PDB:1BL0)			--------------------------MLSNIPAAPR-FIQQYKYATSELNFLYNVSTEWHQHPCIQLSLSLHTDESLALSIQDETHSTHGFLIRSNVMHKMDSSNTCSITLLIEPIDEHYHLFSHLTENVAVILLEHDNIVAVTDYLVKSFLCGEKPDTFTVYLLLSPYLSCHCQFDKRILKAVSFIESLSVKRISSRQVADKIYLSESRFLHLFRDQVGINFRAYLLWLRLSDAIEEIHMADSLTLIANNCGFSDTAHFSRTCKMAYGMRPSDLKQIIQQNSQLNCHTAQCLYNINKQVIHSISEEQEHHEEEAHLQIM------
335966	GC_00004303		X_kozodoii	1243	20	20	1	0	0.878256	0.884825	0.881528	K	Transcription	COG2207	AraC-type DNA-binding domain and AraC-containing proteins (AraC) (PDB:1BL0)			--------------------------MLSDTSAAPK-FIQQYKYATHELNFLYNVSTEWHQHPCIQLSLSLHNHELLTLSIQDKTHTSHGFLIRSNVMHKLDSSNTCSITLLIEPIDEHYHLFSHLTEDLDIISLGHDDIVAVTNYLVRMFLCGEKPDTFTAYLLLRPHLPCHCRFDKRILKAVAFIESLSVKRISSRQVADKIYLSESRFLHLFRDQVGINFRAYLLWLRLSDAIEEIQMTDSLTSIANNCGFSDTAHFSRTCKMAYGIRPSDLKHIIQQNLKFSCNTAQCLYNINKQAVHNIAER-------------------
335967	GC_00004303		X_poinarii_SK	2413	20	20	1	0	0.878256	0.884825	0.881528	K	Transcription	COG2207	AraC-type DNA-binding domain and AraC-containing proteins (AraC) (PDB:1BL0)			--------------------------MLTNIPVAPK-FIQQYKHATSELNFLYNVSTEWHQHPCIQLSLSLHVDELLGLSIQHETYFTHGFLIRSNMMHKLDSSNTCSITLLIEPIDEHYHLFNHLTEELAIIFLAHDDMMAVADYLVKSFLCGEKPDTFMIYSLLNSSQSCHCPFDKRILKAVSFIESLSVKRISSRQVADKIYLSESRFLHLFRDQVGINFRAYLLWLRLSDAIKKIPMSDSLTLIANNCGFSDTAHFSRTCKMAYGIRPSDLKHIIQKNLPFNCHTIQCLYNVNKQM---IIQRLTEEEKEANLHVM------
335968	GC_00004303		X_stockiae_T	3613	20	20	1	0	0.878256	0.884825	0.881528	K	Transcription	COG2207	AraC-type DNA-binding domain and AraC-containing proteins (AraC) (PDB:1BL0)			--------------------------MLSNILAAPK-FIQQYKYATCELNFLYNVPTEWHQHPCIQLSLSLHQHEMLTLSVQDETYTTYGFLIRSNVMHKLDSSNICSITLLIEPTDEHYHLFSHLTEELFVILLEHTDIVAIRNSLVQSFLYGEKPDIFTIYQFITPCLPCNCQFDKRILEAVSFIESLPVKRISSRQVADKIYLSESRFLHLFRSQLGINFRAYLLWLRLSDAVEEIYVTDSLTLVANNCGFSDNAHLSRTCKMAYGIRPSDLKYMTQRDSKLNCNTYQCIYNI----------------KNSSPLLMKIK---
335969	GC_00004303		X_szentirmaii_T	601	20	20	1	0	0.878256	0.884825	0.881528	K	Transcription	COG2207	AraC-type DNA-binding domain and AraC-containing proteins (AraC) (PDB:1BL0)			MESKLTYYTLQGKLHLLTAFLIRDEAMTSSTLTTSQ-FIRQYKHTTCKLNFLSYVTTEFHQHPCIQLSLSLHGDDLLSIMTEDGTHLTYGCIIGPNIMHKLNSSNTCSITLLIEPTDENYHLFNHLTESLPVIFLERDNIISIINYLIESFLCRKNPDTAIIYSLIGSYLSCHCQFDKRIIKAISFIDSLSVKRVSSRQVADKIYLSESRFLHLFRDQVGINFRAYLLWLRLSDAIEEIHLNDSLTLVANNCGFSDTAHFSRTCKMSYGIRPSDIKRLTQNDSHIDCKTVEC---LNKLMLNNI------------PAVT------
335970	GC_00004303		X_szentirmaii_US123	2592	20	20	1	0	0.878256	0.884825	0.881528	K	Transcription	COG2207	AraC-type DNA-binding domain and AraC-containing proteins (AraC) (PDB:1BL0)			MESKLTYYTLQGKLHLLTAFLIRDEAMTSSTLTTSQ-FIRQYKHTTCKLNFLSYVTTEFHQHPCIQLSLSLHGDDLLSIMTEDGTHLTYGCIIGPNIMHKLNSSNTCSITLLIEPTDENYHLFNHLTESLPVIFLERDNIISIINYLIESFLCRKNPDTAIIYSLIGSYLSCHCQFDKRIIKAISFIDSLSVKRVSSRQVADKIYLSESRFLHLFRDQVGINFRAYLLWLRLSDAIEEIHLNDSLTLVANNCGFSDTAHFSRTCKMSYGIRPSDIKRLTQNDSHIDCKTVEC---LNKLMLNNI------------PAVT------
335971	GC_00004303		Xenorhabdus_sp_BG5	1107	20	20	1	0	0.878256	0.884825	0.881528	K	Transcription	COG2207	AraC-type DNA-binding domain and AraC-containing proteins (AraC) (PDB:1BL0)			--------------------------MLSNIPAAPK-FIRQYKHATSELNFIYNVSTEWHQHPCIQLSLSLHSHELLALSIQDKTHSSHGFLIRSNVMHKLDSSNTCSITLLIEPIDEHYHLFSHLTEDLAVISLGYDDIVAVTDYLIKSFLCGEKPDTFAIYLLLSPYPPCHCQFDKRILKAVTFIESLSVKRISSRQVADKIYLSESRFLHLFRDQVGINFRAYLLWLRLSDAIEEIYMTDSLTLVANNCGFSDTAHFSRTCKMAYGIRPSDLKHIIQQNLQFNCNTAQCLYNINKQAIHNIAERQSHHEKETNPRII------
337571	GC_00004386		X_bovienii_18M	2199	19	19	1	0	0.89443	0.996566	0.94274	K	Transcription	COG2207	AraC-type DNA-binding domain and AraC-containing proteins (AraC) (PDB:1BL0)			MAKQENVKEYTNFFHLKEFGGLEMLKASYHKQVFSRHVHETFCIGVIEEGAQRFHRTGTEHIAPKGDIILVNADEIHTGSSAGVAGWSYQAIYPSPDLLLSLSRDLKHADGTIPWFPSAVVHDPGLAEQLRMTFDILAQNNNMLLKETMLLSSLSWLIMRHSQTRITTQELPSAERQIFMTKKYIDAYAENDISLSQLAEMAQLSQWHFLRQFKKTIGVTPHVYLIFARLRMARRLLLAGHSILNTAIRCGFSDQSHFNRHFKHALGITPGIFVRSLQTP-
337572	GC_00004386		X_bovienii_CS03	958	19	19	1	0	0.89443	0.996566	0.94274	K	Transcription	COG2207	AraC-type DNA-binding domain and AraC-containing proteins (AraC) (PDB:1BL0)			MAKQENVKEYTNFFHLKEFGGLEMLKASYHKQVFSRHVHETFCIGVIEEGAQRFHRTGTEHIAPKGDIILVNADEIHTGSSAGVAGWSYQAIYPSPDLLLSLSRDLKHADGAIPWFPSAVVRDPGLAEQLRMTFDILAQNSNMLLKETMLLSSLSWLIMRHSQTRITTQELPSAERQIFMTKKYIDAYAENDISLSQLAEMAQLSQWHFLRQFKKTIGVTPHVYLIFARLRMARRLLLAGHSILNTAIRCGFSDQSHFNRHFKHALGITPGIFVRSLQTP-
337573	GC_00004386		X_bovienii_FL	3191	19	19	1	0	0.89443	0.996566	0.94274	K	Transcription	COG2207	AraC-type DNA-binding domain and AraC-containing proteins (AraC) (PDB:1BL0)			MAKQENVKEYTNFFHLKEFGGLEMLKASYHKQVFSRHVHETFCIGVIEEGAQRFHRTGTEHIAPKGDIILVNADEIHTGSSAGVAGWSYQAIYPSPDLLLSLSRDLKHADGAIPWFPSAVVRDPGLAEQLRMTFDILAQNSNMLLKETMLLSSLSWLIMRHSQTRITTQELPSAERQIFMTKKYIDAYAENDISLSQLAEMAQLSQWHFLRQFKKTIGVTPHVYLIFARLRMARRLLLAGHSILNTAIRCGFSDQSHFNRHFKHALGITPGIFVRSLQTP-
337574	GC_00004386		X_bovienii_Goncek	68	19	19	1	0	0.89443	0.996566	0.94274	K	Transcription	COG2207	AraC-type DNA-binding domain and AraC-containing proteins (AraC) (PDB:1BL0)			MAKQENVKEYTNFFHLKEFGGLEMLKASYHKQVFSRHVHETFCIGVIEEGAQRFHRTGTEHIAPKGDIILVNADEIHTGSSAGVAGWSYQAIYPSPDLLLSLSRDLKHADGAIPWFPSAVVHDPGLAEQLRMTFDILAQNNNMLLKETMLLSSLSWLIMRHSQTRITTQELPSAERQIFMTKKYIDAYAENDISLSQLAEMAQLSQWHFLRQFKKTIGVTPHVYLIFARLRMARRLLLAGHSILNTAIRCGFSDQSHFNRHFKHALGITPGIFVRSLQTP-
337576	GC_00004386		X_bovienii_MC218	1526	19	19	1	0	0.89443	0.996566	0.94274	K	Transcription	COG2207	AraC-type DNA-binding domain and AraC-containing proteins (AraC) (PDB:1BL0)			MAKQENVKEYTNFFHLKEFGGLEMLKASYHKQVFSRHVHETFCIGVIEEGAQRFHRTGTEHIAPKGDIILVNADEIHTGSSAGVAGWSYQAIYPSPDLLLSLSRDLKHADGTTPWFPSAVVHDPGLAEQLRMTFDILAQNSNMLLKETMLLSSLSWLIMRHSQTRITTQELPSAERQIFMTQKYIDAYAGNDISLSQLAEMAQLSQWHFLRQFKKTIGVTPHVYLIFARLRMARRLLLAGHSILNTAIHCGFSDQSHFNRHFKHALGITPGMFVRSLQTP-
337577	GC_00004386		X_bovienii_MC221	3529	19	19	1	0	0.89443	0.996566	0.94274	K	Transcription	COG2207	AraC-type DNA-binding domain and AraC-containing proteins (AraC) (PDB:1BL0)			MAKQENVKEYTNFFHLKEFGGLEMLKASYHKQVFSRHVHETFCIGVIEEGAQRFHRTGTEHIAPKGDIILVNADEIHTGSSAGVAGWSYQAIYPSPDLLLSLSRDLKHADGTTPWFPSAVVHDPGLAEQLRMTFDILAQNSNMLLKETMLLSSLSWLIMRHSQTRITTQELPSAERQIFMTQKYIDAYAGNDISLSQLAEMAQLSQWHFLRQFKKTIGVTPHVYLIFARLRMARRLLLAGHSILNTAIHCGFSDQSHFNRHFKHALGITPGMFVRSLQTP-
337578	GC_00004386		X_bovienii_MC66	1308	19	19	1	0	0.89443	0.996566	0.94274	K	Transcription	COG2207	AraC-type DNA-binding domain and AraC-containing proteins (AraC) (PDB:1BL0)			MAKQENVKEYTNFFHLKEFGGLEMLKASYHKQVFSRHVHETFCIGVIEEGAQRFHRTGTEHIAPKGDIILVNADEIHTGSSAGVAGWSYQAIYPSPDLLLSLSRDLKHADGTTPWFPSAVVHDPGLAEQLRMTFDILAQNSNMLLKETMLLSSLSWLIMRHSQTRITTQELPSAERQIFMTQKYIDAYAGNDISLSQLAEMAQLSQWHFLRQFKKTIGVTPHVYLIFARLRMARRLLLAGHSILNTAIRCGFSDQSHFNRHFKHALGITPGMFVRALQTP-
337579	GC_00004386		X_bovienii_MC94	1578	19	19	1	0	0.89443	0.996566	0.94274	K	Transcription	COG2207	AraC-type DNA-binding domain and AraC-containing proteins (AraC) (PDB:1BL0)			MAKQENVKEYTNFFHLKEFGGLEMLKASYHKQVFSRHVHETFCIGVIEEGAQRFHRTGTEHIAPKGDIILVNADEIHTGSSAGVAGWSYQAIYPSPDLLLSLSRDLKHADGTTPWFPSAVVHDPGLAEQLRMTFDILAQNSNMLLKETMLLSSLSWLIMRHSQTRITTQELPSAERQIFMTQKYIDAYAGNDISLSQLAEMAQLSQWHFLRQFKKTIGVTPHVYLIFARLRMARRLLLAGHSILNTAIRCGFSDQSHFNRHFKHALGITPGMFVRALQTP-
337580	GC_00004386		X_bovienii_Punta	828	19	19	1	0	0.89443	0.996566	0.94274	K	Transcription	COG2207	AraC-type DNA-binding domain and AraC-containing proteins (AraC) (PDB:1BL0)			MAKQENVKEYTNFFHLKEFGGLEMLKASYHKQVFSRHVHETFCIGVIEEGAQRFHRTGTEHIAPKGDIILVNADEIHTGSSAGVAGWSYQAIYPSPDLLLSLSRDLKHADGAIPWFPSAVVRDPGLAEQLRMTFDILAQNSNMLLKETMLLSSLSWLIMRHSQTRITTQELPSAERQIFMTKKYIDAYAENDISLSQLAEMAQLSQWHFLRQFKKTIGVTPHVYLIFARLRMARRLLLAGHSILNTAIRCGFSDQSHFNRHFKHALGITPGIFVRSLQTP-
337581	GC_00004386		X_bovienii_feltiaeML	4090	19	19	1	0	0.89443	0.996566	0.94274	K	Transcription	COG2207	AraC-type DNA-binding domain and AraC-containing proteins (AraC) (PDB:1BL0)			MAKQENVKEYTNFFHLKEFGGLEMLKASYHKQVFSRHVHETFCIGVIEEGAQRFHRTGTEHIAPKGDIILVNADEIHTGSSAGVAGWSYQAIYPSPDLLLSLSRDLKHADGAIPWFPSAVVHDPGLAEQLRMTFDILAQNNNMLLKETMLLSSLSWLIMRHSQTRITTQELPSAERQIFMTKKYIDAYAENDISLSQLAEMAQLSQWHFLRQFKKTIGVTPHVYLIFARLRMARRLLLAGHSILNTAIRCGFSDQSHFNRHFKHALGITPGIFVRSLQTP-
337582	GC_00004386		X_bovienii_feltiae_FR	1444	19	19	1	0	0.89443	0.996566	0.94274	K	Transcription	COG2207	AraC-type DNA-binding domain and AraC-containing proteins (AraC) (PDB:1BL0)			MAKQENVKEYTNFFHLKEFGGLEMLKASYHKQVFSRHVHETFCIGVIEEGAQRFHRTGTEHIAPKGDIILVNADEIHTGSSAGVAGWSYQAIYPSPDLLLSLSRDLKHADGAIPWFPSAVVRDPGLAEQLRMTFDILAQNSNMLLKETMLLSSLSWLIMRHSQTRITTQELPSAERQIFMTKKYIDAYAENDISLSQLAEMAQLSQWHFLRQFKKTIGVTPHVYLIFARLRMARRLLLAGHSILNTAIRCGFSDQSHFNRHFKHALGITPGIFVRSLQTP-
337583	GC_00004386		X_budapestensis_T	1579	19	19	1	0	0.89443	0.996566	0.94274	K	Transcription	COG2207	AraC-type DNA-binding domain and AraC-containing proteins (AraC) (PDB:1BL0)			MWQQENVKEKIQFFRLEEFNGLEMLKASYRKQVFSRHVHETFCIGVIEEGAQRFYRTGAEHIAPKGDIILVNSDEIHTGSAAVATGWSYQAIYPSPDLLRSLSRDLKYADGSIPWFPSAVVHDPGLSEQLRLMFNLLSQKSNTLFKETMLLSSLSWLMMNYGKTRITAQKLPSAEKQILLAKEYIDAHAETDVSLNRLAEMVQLSPWHFLRQFKEIFGVTPHVYLIFARLRMARKLLLDGHSILNVAIRCGFADQSHFNRHFKNALGITPGMFVRSLQTA-
337584	GC_00004386		X_cabanillasii_JM26	1429	19	19	1	0	0.89443	0.996566	0.94274	K	Transcription	COG2207	AraC-type DNA-binding domain and AraC-containing proteins (AraC) (PDB:1BL0)			MWQQENVKEKIQFFHLKEFDGLEMLKASYHKQIFSRHVHETFCIGVIEEGAQRFYRTGAEHIALKGDIILVNSDEIHTGSAAVATGWSYQAIYPSPELLRSLSRDLKYADGSIPWFPSAVVHDPGLSEQLRLMFNLLSQKDNTLFKETLLLSSLSWLMMKHGKTRITAQKLPSAEKQILLAKEYIDAHAETDVSLNQLAGMVQLSPWHFLRQFKEIIGVTPHVYLVFARLRMARKLLLDGHSILNVAIRCGFADQSHFNRHFKNALGITPGMFVRSLQTA-
337585	GC_00004386		X_cabanillasii_T	696	19	19	1	0	0.89443	0.996566	0.94274	K	Transcription	COG2207	AraC-type DNA-binding domain and AraC-containing proteins (AraC) (PDB:1BL0)			MWQQENVKEKIQFFHLKEFDGLEMLKASYHKQIFSRHVHETFCIGVIEEGAQRFYRTGAEHIALKGDIILVNSDEIHTGSAAVATGWSYQAIYPSPELLRSLSRDLKYADGSIPWFPSAVVHDPGLSEQLRLMFNLLSQKDNTLFKETLLLSSLSWLMMKHGKTRITAQKLPSAEKQILLAKEYIDAHAETDVSLNQLAGMVQLSPWHFLRQFKEIIGVTPHVYLVFARLRMARKLLLDGHSILNVAIRCGFADQSHFNRHFKNALGITPGMFVRSLQTA-
337586	GC_00004386		X_koppenhoeferi_T	732	19	19	1	0	0.89443	0.996566	0.94274	K	Transcription	COG2207	AraC-type DNA-binding domain and AraC-containing proteins (AraC) (PDB:1BL0)			MVEQENVKESTHFFHLKEFNGLEMLRAKYHNQVFSRHVHEAFCIGVMEEGAQRFHRTGIEHIAPKGDIILINADEIHTGSSAVQTGWSYQAIYPSPELLCSLSRDFKYASGSIPWFPSAVVHDPGLSEQLLMTFNLLVQNGNTLLKETMLLSSLAWLIMRYGQTYITGPELSDAEKQIFVIKEYIDAYAENDISLNQLAEMTQLSPWHFLRQFKKIIGVTPHVYLILARLRMARRLLIEGNSILNVAIRCGFSDQSHFNRHFKNAVGITPGMFVRSLQKSY
337587	GC_00004386		X_szentirmaii_T	237	19	19	1	0	0.89443	0.996566	0.94274	K	Transcription	COG2207	AraC-type DNA-binding domain and AraC-containing proteins (AraC) (PDB:1BL0)			MAGQESVKEKTHFFHLKEFNGLEMLRATYCNQVFSRHVHETFCIGVIEEGAQRFHRKGTEYIAPKGDIILVNADEIHTGSSAVQTGWSYQAIYPSLELLRSLSRDFQYENGSIPWFPSAVVHDPGLSEQLRMTFNLLAQNGNTLFKETMLLSSLAWLVMRYGQTYIAEQTLSDSEKQIFLTKEYIDSHPENDISLNQLADMVQLSPWHFLRQFKKAIGVTPHIYLILARLRMARRLLTEGDSILNVALRCGFSDQSHFNRHFKNALGITPGKFVRSLKESH
337588	GC_00004386		X_szentirmaii_US123	2241	19	19	1	0	0.89443	0.996566	0.94274	K	Transcription	COG2207	AraC-type DNA-binding domain and AraC-containing proteins (AraC) (PDB:1BL0)			MAGQESVKEKTHFFHLKEFNGLEMLRATYCNQVFSRHVHETFCIGVIEEGAQRFHRKGTEYIAPKGDIILVNADEIHTGSSAVQTGWSYQAIYPSLELLRSLSRDFQYENGSIPWFPSAVVHDPGLSEQLRMTFNLLAQNGNTLFKETMLLSSLAWLVMRYGQTYIAEQTLSDSEKQIFLTKEYIDSHPENDISLNQLADMVQLSPWHFLRQFKKAIGVTPHIYLILARLRMARRLLTEGDSILNVALRCGFSDQSHFNRHFKNALGITPGKFVRSLKESH
337589	GC_00004386		X_vietmanensis_T	63	19	19	1	0	0.89443	0.996566	0.94274	K	Transcription	COG2207	AraC-type DNA-binding domain and AraC-containing proteins (AraC) (PDB:1BL0)			MAKKENVKESTQFFHLKEFDGLEMLKARYHKQVFSRHVHEAFCIGVIEEGAQRFYRTGIEHIASKGDIILVNADEIHTGSSAVKTGWSYQAIYPSPDLLCSLSRDFKYGGGSVPWFPTAVVHDSGLSEQLRMTFHLLIQNENTLFKETMLLSSLAWLIMKYGQTHITAQELPAAEKQIFLAKEYIDTYADNNISLNQLAEMVQLSPWHFLRQFKKSIGVTPHIYLISARLRMARRLLIEGNSILNVAIRCGFSDQSHFNRHFKNALGITPGMFVRSLQKAG
342813	GC_00004689		X_beddingi_T	1870	16	16	1	0	0.913292	0.960279	0.936196	K	Transcription	COG2207	AraC-type DNA-binding domain and AraC-containing proteins (AraC) (PDB:1BL0)			-----MSKPRLYRLSTVPIELRSSKDSKACYGKHTHKEFSIGAVDGGHSVYFNSNTERRIQTGSLVIVNPLEVHSCNPAPDTNWSYKMLYVCPKWLGYVQSMVTGEEVTNFIPFPINYTDDAELYVQFQALANTIIHDRDNMKTEEESIAFFSRLFSQSYSRPLEKAVLKNNISKAYEYLCDNFRSNISVKDIAVHSELSEYHLIHAFRKTYGITPHAMQIAMRINEAKLLLKQGMKIASVATDLGFNDQSHFHRHFKKLVAATPAEYKE-------
342814	GC_00004689		X_bovienii_KrausseiBU	4063	16	16	1	0	0.913292	0.960279	0.936196	K	Transcription	COG2207	AraC-type DNA-binding domain and AraC-containing proteins (AraC) (PDB:1BL0)			-----MAKQKFYRSSAVPIELRSSKNSEACYGKHTHEEFSIGAVDCGHSDYFNSNIERRIQKGSLVIVNPLEVHSCNPVPDTNWSYKMLYVCPKWLGYVQSMVVGERVTNFIPFSINHTDAPELYVQFQELANTIILDKDKMKTEEESISFFSNLFSQSNSMPLEKVVTKNNVSKAYEYICENFRSNISVKDIAVHSQLSEYHIIHAFRKAYGITPHAMQIAMRINEAKVLLKQGMNIASVATELGFYDQSHFHRNFKKLVAATPAEYKI-------
342815	GC_00004689		X_bovienii_feltiaeML	2381	16	16	1	0	0.913292	0.960279	0.936196	K	Transcription	COG2207	AraC-type DNA-binding domain and AraC-containing proteins (AraC) (PDB:1BL0)			-----MTKQKFYRSSAVPIELRSSKNSEACYGKHTHEEFSIGAVDCGHSDYFNSNIERRIQKGSLVIVNPLEVHSCNPVPDTNWSYKMLYVCPKWLGYVQSMVVGERVTNFIPFSINHTDAPELYVQFQELANTIILDKDKMKTEEESISFFSNLFSQSNSMPLEKVVTKNNVSKAYEYICENFRSNISVKDIAVHSQLSEYHIIHAFRKAYGITPHAMQIAMRINEAKVLLKQGMNIASVATELGFYDQSHFHRNFKKLVAATPAEYKI-------
342816	GC_00004689		X_eapokensis_T	2952	16	16	1	0	0.913292	0.960279	0.936196	K	Transcription	COG2207	AraC-type DNA-binding domain and AraC-containing proteins (AraC) (PDB:1BL0)			-----MTKQKFYRSSAVPIELRSSKNSKACYGKHTHEEFSIGAVDCGYSDYFNSNTERRIQKGSLVIINPLEVHSCNPIPDTNWSYKMLYVCPKWLSYVQSMVVGERITNFIPFSINHTDSPELYIQFQELANTIILNKDRMKMEEKSISFFTNLFSQSNSILLDKVVPKNNVSKAYEYICENFRSNISVKDIAVHSQLSEYHIIHAFRKAYGITPHAMQIAMRINEAKVLLKQGMNIASVATELGFYDQSHFHRNFKKLVAATPAEYKKCIP----
342817	GC_00004689		X_ehlersii_T	1048	16	16	1	0	0.913292	0.960279	0.936196	K	Transcription	COG2207	AraC-type DNA-binding domain and AraC-containing proteins (AraC) (PDB:1BL0)			-----MTKQKFYRSSAVPIELRSSKNSKACYGKHTHEEFSIGAVDCGYSDYFNSNIERRIQKGSLVIINPLEVHSCNPVPDTNWSYKMLYVCPKWLGYVQSMVVGERVTNFIPFSINHTDSPELYVQFQELANTIILDKDKMKTEEESISFFSNLFSQSNLIPLEKVVPKGNVSKAYEYICENFRNNISVKDIAVHSQLSEYHIIHAFRKAYGITPHAMQIAMRINEAKVLLKQGMNIASVATELGFYDQSHFHRNFKKLVAATPAEYKKI------
342818	GC_00004689		X_griffiniae_Kalro	1118	16	16	1	0	0.913292	0.960279	0.936196	K	Transcription	COG2207	AraC-type DNA-binding domain and AraC-containing proteins (AraC) (PDB:1BL0)			-----MTKQKFYRSSVVPIELRSSKNSKACYGKHTHEEFSIGAVDCGQSDYFNSNIERRIQKGSLVIINPLEVHSCNPIPDTNWSYKMLYVCPKWLGYVQSMVVGERGTNFIPFSINHTNDPELYVQFQELANTIILNKDKMKMEEESIAFFSNLFSQSNSIPLKKVVPKNNVSKAYEYICENFRSNISVKDIAVHSQLSEYHIIHSFRKAYGITPHAMQIAMRINEAKVLLKQGMDIASIATELGFYDQSHFHRNFKKLVAATPAEYKKI------
342819	GC_00004689		X_griffiniae_VH1	2363	16	16	1	0	0.913292	0.960279	0.936196	K	Transcription	COG2207	AraC-type DNA-binding domain and AraC-containing proteins (AraC) (PDB:1BL0)			-----MTKQKFYRSSVVPIELRSSKNSKACYGKHTHEEFSIGAVDCGQSDYFNSNIERRIQKGSLVIINPLEVHSCNPIPDTNWSYKMLYVCPKWLGYVQSMVVGERGTNFIPFSINHTNDPELYVQFQELANTIILNKDKMKMEEESIAFFSNLFSQSNSIPLKKVVPKNNVSKAYEYICENFRSNISVKDIAVHSQLSEYHIIHSFRKAYGITPHAMQIAMRINEAKVLLKQGMDIASIATELGFYDQSHFHRNFKKLVAATPAEYKKI------
342820	GC_00004689		X_griffiniae_XN45	2612	16	16	1	0	0.913292	0.960279	0.936196	K	Transcription	COG2207	AraC-type DNA-binding domain and AraC-containing proteins (AraC) (PDB:1BL0)			-----MTKQKFYRSSVVPIELRSSKNSKACYGKHTHEEFSIGAVDCGQSDYFNSNIERRIQKGSLVIINPLEVHSCNPIPDTNWSYKMLYVCPKWLGYVQSMVVGERGTNFIPFSINHTNDPELYVQFQELANTIILNKDKMKMEEESIAFFSNLFSQSNSIPLKKVVPKNNVSKAYEYICENFRSNISVKDIAVHSQLSEYHIIHSFRKAYGITPHAMQIAMRINEAKVLLKQGMDIASIATELGFYDQSHFHRNFKKLVAATPAEYKKI------
342821	GC_00004689		X_griffiniae_xg97	784	16	16	1	0	0.913292	0.960279	0.936196	K	Transcription	COG2207	AraC-type DNA-binding domain and AraC-containing proteins (AraC) (PDB:1BL0)			-----MTKQKFYRSSVVPIELRSSKNSKACYGKHTHEEFSIGAVDCGQSDYFNSNIERRIQKGSLVIINPLEVHSCNPIPDTNWSYKMLYVCPKWLGYVQSMVVGERGTNFIPFSINHTNDPELYVQFQELANTIILNKDKMKMEEESIAFFSNLFSQSNSIPLKKVVPKNNVSKAYEYICENFRSNISVKDIAVHSQLSEYHIIHSFRKAYGITPHAMQIAMRINEAKVLLKQGMDIASIATELGFYDQSHFHRNFKKLVAATPAEYKKI------
342822	GC_00004689		X_khoisanae	1496	16	16	1	0	0.913292	0.960279	0.936196	K	Transcription	COG2207	AraC-type DNA-binding domain and AraC-containing proteins (AraC) (PDB:1BL0)			-----MTKQKFYRSSAVPIELRFSKNSKACYGKHTHEEFSIGAVDCGHSDYFNSNIERRIQKGSLVIINPLEVHSCNPVPDTNWSYKMLYVCPKWLGYVQSMIVGERITNFIPFSINHTDAPELYAQFQELANTIILDKDKMKTEEESISFFFNLFSQSNSIPLEKVVPKSSVSRAYEYICENFRSNISVKDIAVHSQLSEYHIIHAFRKAYGITPHAMQIAMRINEAKVLLKQGMNIASVATELGFYDQSHFHRNFKKLVAATPAEYKKYRSRIQS
342823	GC_00004689		X_kozodoii	825	16	16	1	0	0.913292	0.960279	0.936196	K	Transcription	COG2207	AraC-type DNA-binding domain and AraC-containing proteins (AraC) (PDB:1BL0)			-----MTKQKFYRSSAVPIELRSSKNSKACYGKHTHKEFSIGAVDCGYSDYFNSNIKRRIQKGSLVIINPLEVHSCNPIPDTNWSYKMLYVCPKWLGYVQSMVIGERVTNFIPFSINHTDSPKLYIQFQELANTIILDKDKMKTEEESISFFSNLFSQSNSIPLEKFVPKDNVSKAYEYICENFRSNISIKDIAVHSQLSEYHIIHAFRKAYGITPHAMQIAMRINEAKVLLKQGMNIASVATELGFYDQSHFHRNFKKLVAATPAEYKKI------
342824	GC_00004689		X_lircayensis_T	1030	16	16	1	0	0.913292	0.960279	0.936196	K	Transcription	COG2207	AraC-type DNA-binding domain and AraC-containing proteins (AraC) (PDB:1BL0)			-----MTKQQFYRSSAVPIELRSSKNSKACYGKHTHEEFSIGAVDSGYSDYFNSNIKRRIQKGSLVIVNPLEVHSCNPVPDTNWCYKMLYVCPKWLGYVQSMVTGGRITNFIPFSINYTDAPELYVQFQELANTIILDKDKIKTEEESISFFSRLFSLSNSIPLEKSVPKNNVSKAYEYICENFRGNISVKDIAIHSQLSEFHIIHAFRKTYGITPHAMQIAMRINEAKVLLKQGMKIASVATELGFNDQSHFHRNFKKLVAATPAEYKKHQ-----
342825	GC_00004689		X_mauleonii_T	1217	16	16	1	0	0.913292	0.960279	0.936196	K	Transcription	COG2207	AraC-type DNA-binding domain and AraC-containing proteins (AraC) (PDB:1BL0)			MVRTQMSKPQFYRSSAVPIELRSSESSKACYGKHTHEEFSIGSVESGYSDYFNGNIERRIQKGSLVLINPLEVHSCNPAPDTNWSYKMLYVCPKWLGYVQSMVTGRRITNFIPFSMNHTDVPELYDQFQALANTIILDKDKMKTEEVSISFFSNLFSLSNAIPLEKTIPKNNVAKAYEYICDNFRNNISIKDIAVQAELSEYHIIHTFRKTYGITPHAMQMAMRINEAKVLLKQGMKIASVAAELGFHDQSHFHRNFKKLVAATPAEYKK-------
342826	GC_00004689		X_szentirmaii_T	1930	16	16	1	0	0.913292	0.960279	0.936196	K	Transcription	COG2207	AraC-type DNA-binding domain and AraC-containing proteins (AraC) (PDB:1BL0)			-----MTKQQFYRSSVVPIELRSSKNSKACYGKHTHEEFSIGAVDNGHSDYFNSNIEYRIQKGSLVIINPLEVHSCNPAPNTNWSYKMLYVCPKWLGDVQSMVTDGRTTNFNPFSINHINTPALYFQFQKLANIIIFDQDKMKMEEESISFFSNLFSLSNVTPIEKTALKNNISKAYEYICENFRSNISIKDIAIHSQLSEYHVIHAFRKAYGITPHAMQIAMRINEAKVLLKQGMKIASVATELGFNDQSHFHRNFKKLVAATPAEYKKYQ-----
342827	GC_00004689		X_szentirmaii_US123	4014	16	16	1	0	0.913292	0.960279	0.936196	K	Transcription	COG2207	AraC-type DNA-binding domain and AraC-containing proteins (AraC) (PDB:1BL0)			-----MTKQQFYRSSVVPIELRSSKNSKACYGKHTHEEFSIGAVDNGHSDYFNSNIEYRIQKGSLVIINPLEVHSCNPAPNTNWSYKMLYVCPKWLGDVQSMVTDGRTTNFNPFSINHINTPALYFQFQKLANIIIFDQDKMKMEEESISFFSNLFSLSNVTPIEKTALKNNISKAYEYICENFRSNISIKDIAIHSQLSEYHVIHAFRKAYGITPHAMQIAMRINEAKVLLKQGMKIASVATELGFNDQSHFHRNFKKLVAATPAEYKKYQ-----
342828	GC_00004689		X_thuongxuanensis_T	2849	16	16	1	0	0.913292	0.960279	0.936196	K	Transcription	COG2207	AraC-type DNA-binding domain and AraC-containing proteins (AraC) (PDB:1BL0)			-----MTKQKFYRSSTVPIELRSSKNSKACYGKHIHEEFSIGAVDCGHSDYFNSNIELRIQKGSLVIVNPLEVHSCNPVPDTNWSYKMLHVCPKWLGYVQSMVVGKRITNFIPFSINHTNAPELYVQFQELANTIILDKDKMKTEEESISFFSNLFSQSNSIPLEKVVPKSNVSKAYEYICENFRSNISVKDIAVHSQLSEYHIIHAFQKAYGITPHAMQIAMRINEAKVLLKQGMNIASVATELGFYDQSHFHRNFKKLVAATPAEYKKI------
363777	GC_00006897		X_doucetiae_T	297	6	6	1	0	0.813428	0.947189	0.875227	K	Transcription	COG2207	AraC-type DNA-binding domain and AraC-containing proteins (AraC) (PDB:1BL0)			MRRKIDRYLEAVRLYQYHKQYLVLSHHMKTEWHRHPCIQLSVSYDCSKIQIETGQGTQQLYGFIIASNIKHRLHSEGKPCFNFLIDPAHPLYHVLSHQIENTNLIALNPESTHLIANYFIHCLQTDTPPDILVLSRW----------LNDTGECHCYQDTRIIKATTLITELPVKSISSGEISDHIYLSESRFLHLFRQEMGTNFRGYLLWKRFHHALEKINSPDSLTLLASHSGFSDSAHFSRTGVSLYGFSPSELKNASAAFPDHFLPQVS---R
363778	GC_00006897		X_hominickii_ANU	2899	6	6	1	0	0.813428	0.947189	0.875227	K	Transcription	COG2207	AraC-type DNA-binding domain and AraC-containing proteins (AraC) (PDB:1BL0)			MIQAINKIPYAVRLYEYNSQYLVLSHNMKTEWHHHPCLQLTVSPHYSKIRIDTEQRPQQAYGFIVASNIKHRLHTEDEPCFNFLVDPIHPLYHLLLHKIKNSDIVYLESESSRLIADYFVYCVQSNTSPNILILNYW----------LGQLDDCDCYLDDRIVKATTLISELSVKCISSHEISKRLYLSESRFLHLFRQEMGINFRGYLLWKRFHHAFENIHSPNSLTALAYQSGFSDSAHLSRTCMKLYGLRPSELKNASADFADYFSL-------
363779	GC_00006897		X_hominickii_T	530	6	6	1	0	0.813428	0.947189	0.875227	K	Transcription	COG2207	AraC-type DNA-binding domain and AraC-containing proteins (AraC) (PDB:1BL0)			MIQAINKIPYAVRLYEYNSQYLVLSHNMKTEWHHHPCLQLTVSPHYSKIRIDTEQRPQQAYGFIVASNIKHRLHTEDEPCFNFLVDPIHPLYHLLLHKIKNSDIVYLESESSRLIADYFVYCVQSNTSPNILILNYW----------LGQLDDCDCYLDDRIVKATTLISELSVKCISSHEISKRLYLSESRFLHLFRQEMGINFRGYLLWKRFHHAFENIHSPNSLTALAYQSGFSDSAHLSRTCMKLYGLRPSELKNASADFADYFSL-------
363780	GC_00006897		X_khoisanae	1544	6	6	1	0	0.813428	0.947189	0.875227	K	Transcription	COG2207	AraC-type DNA-binding domain and AraC-containing proteins (AraC) (PDB:1BL0)			MRRKIDRHLEAVRLYEYHKQYLVLSHNMKTEWHRHPCIQLSVSYDYSQMKIDTEHGSQQVYGFIIASNIKHKLHSENKSCFNFLIDPAHPLYHLLLHQIKNADIIYLKPDSARLIADYFIHCLQSDVPPDILVLSNCLNDIGLNDIGLNDIDDCHCSQDTRIIKATTLITELPVKSISSSKISGHLFLSESRFLHLFRQEMGTNFRGYLLWKRFHHALEKINSPDSLTLLASHSGFSDSAHFSRTGVMLYGFSPSELKNASIAFSDICLRKVSSKKR
363781	GC_00006897		X_lircayensis_T	2329	6	6	1	0	0.813428	0.947189	0.875227	K	Transcription	COG2207	AraC-type DNA-binding domain and AraC-containing proteins (AraC) (PDB:1BL0)			MRRKIDRYLEAVRLYEYHKQYLVLSHNMKTEWHRHPCIQLSVSYDSSQIKIDTEKGSQQVYGFIIAGNIKHRLHSEREPCFNFLIDPAHPLYHLLSHQIKNSDIVYLESESASLIADYFIYCLQSDIPPDILALIRW----------LNNTGDCHCYQDFRIIKATTLITELPVKIISSSEISDHIHLSESRFLHLFRQEMRTNFRGYLLWKRFHHALEKINSPDSLTLLAFHSGFSDSAHFSRTGMMLCGFSPSELKNATAAFPDTLPYKAL---R
363782	GC_00006897		X_miraniensis	334	6	6	1	0	0.813428	0.947189	0.875227	K	Transcription	COG2207	AraC-type DNA-binding domain and AraC-containing proteins (AraC) (PDB:1BL0)			MRRKIDRHLEAVRLYEYHKQYLVLSHNMKTEWHRHPCIQLSVSYDYSQMKIDTEQGSQQAYGFIIAGNIKHRLHSENKSCFHFLIDPAHSLYHLLLHQMKNADIIYLKPDSARLIADYFIHCLQSDVPPNILALNNY----------LNDIDDCHCSQDTRIIKATTLITELPVKSISSSKLSGHLFLSESRFLHLFRQEMGTNFRGYLLWKRFHHALEKINSPDSLTLLAAHSGFSDSAHFSRTGMMLYGFSPSELKNASMAFSDICLRKISSKKR
364419	GC_00007004		X_eapokensis_T	2404	5	6	2	0	0.748629	0.722807	0.735491	K	Transcription	COG2207	AraC-type DNA-binding domain and AraC-containing proteins (AraC) (PDB:1BL0)			--MAINAVVAEDHLSLLSENISTSAHRHAFLHLIISRTHQPITINIEENSIISKAILINSKVMHTIFLVQQPYWLILINHTSSLAYCLRHQYLPEKKPFSCFSDFISEALSLNAAKLQNVKLDVSHYNTVWKKLLVILAINHCYLTHDINDQRIQQVLTKISSTNELPAQQDSLLKTIYLSKSRLSHLFTDITGSSLKSYLLFQRLMRALWLIAQGNRITDAALQSGFDSPSHLSATCRKLMGIKPSFAKHVSQFLKVPEE
364420	GC_00007004		X_ehlersii_T	3960	5	6	2	0	0.748629	0.722807	0.735491	K	Transcription	COG2207	AraC-type DNA-binding domain and AraC-containing proteins (AraC) (PDB:1BL0)			------------------------------------------------------------------------------------------------------------------------------------------------------------------------------------------------MTGSSLKSYLLFQRLMRALWLIAQGNRITDAALQCGFDSPSHLSATCRKLMGIKPSFAKHVSQFLKVPEE
364422	GC_00007004		X_ishibashii_T	3236	5	6	2	0	0.748629	0.722807	0.735491	K	Transcription	COG2207	AraC-type DNA-binding domain and AraC-containing proteins (AraC) (PDB:1BL0)			--MTTNAVIAEDHLSLISENISTSAHRHAFLHLIISQTQQPISINIEENSIVSKAILINSKVMHTISLVQQPFWIILINHTSSLAYCLQHQYLSENKPFSCFSDFISEALSLNAENLQNGKLDVSHYNTVWKRLLAILAINHCYLIHEINDQRIQQVLTTISSANELTAQQDSLLKAIYLSKSRLSHLFTDMTGSSLKSYLLFQCLMRALWLIAQGNRITDAALKCGFDSPSHLSATCRKLMGIKPSFAKHVSQFLKVPEE
364423	GC_00007004		X_mauleonii_T	995	5	6	2	0	0.748629	0.722807	0.735491	K	Transcription	COG2207	AraC-type DNA-binding domain and AraC-containing proteins (AraC) (PDB:1BL0)			--MNLKLFTMPDHLSLCGDILSAQRHRHDFMHLIVSLNDDPITIQINDENYQSTAFLLNSGVTHCIMLENQAYWLVLINHTSSLAACLRHQWLNDNLHFQDLSHHLRTLIPDAYNMFEQPQVNGDTYKQLWQKTVDRLGVSACYLPHEISDKRVDAIISTLQSTSKLPLHDDSLLANIYLSRSRLSHLFTDSTGSSLKSYFLFHRLITALLKIHQGDSVTQAALESGFDSPSHLSATSRRLMGISPRFAKQVSQFLKVFPT
364424	GC_00007004		Xenorhabdus_sp_TH1	1699	5	6	2	0	0.748629	0.722807	0.735491	K	Transcription	COG2207	AraC-type DNA-binding domain and AraC-containing proteins (AraC) (PDB:1BL0)			MSTNTVTVVAENHLSLLGESISTSAHRHAFLHLIISRTHQPITINIKEISIVSKAILINSKVMHTISLVRQPFWLILINHTSSLAYCLQHQYLPENKSFSCFSNFISDALSFNARNLQNGTLNVSHYNKKWEKLLAILAINHCYLPHDISDQRIQQVLTTISLANELPVQQDSLLEAVYLSKSRLSHLFTDITGSSLKNYLLFQRLMRALWLISQGNRITDAALQCGFDSPSHLSATCRKLMGIKPSFAKYVSQFLKVTEE
367245	GC_00007564		X_griffinae_ID10	3811	4	5	2	0	0.939869	0.688406	0.79472	K	Transcription	COG2207	AraC-type DNA-binding domain and AraC-containing proteins (AraC) (PDB:1BL0)			MNVISKKSNKNISKKQPIDCKVNLVTQKLHSDSECRNMGWYNIYLPKQQGQSNFRCFNISKEIYFTKSYYYGKEPLFSKSNYLYDTTLMIFGLKGKSHLGLSATQLNHTINAGDIWLFNLHHLHNPALYRLSTPNLRHEMAVLKFPTERLKRAFSANDEKLMSIFNLEVSHVAIQQDNDEWIAPLVENPLKTPFDRIKAESRALELISHWLLPLGQYISITSKDHSDSCCYQSTAVEKAREILIAELTNPPTLYDLAKQVGMSHTRLNQNFKRNYGKTVFDWLRGYRLQLAKTYLQDRQYSITFIAHLCGFSSTSHFIQTFRQHEGCTPVTYRTNYLSKEIYHVD
367246	GC_00007564		X_griffiniae_HGB2511	3590	4	5	2	0	0.939869	0.688406	0.79472	K	Transcription	COG2207	AraC-type DNA-binding domain and AraC-containing proteins (AraC) (PDB:1BL0)			MNVISKKSTKNISKKQPIDCKVNLVTQKLHSDSECRNMGWYNIYLPKQQGQSNFRCFNISKEIYFTKSYYYGKEPLFSKSNYLYDTTLMIFGLKGKSHLGLSATQLNHTINAGDIWLFNLHHLHNPALYRLSTPNLRHEMAVLKFPTERLKRAFSANDEKLMSIFNLEVSHVAIQQDNDEWIAPLVENPLKTPFDRIKAESRALELISHWLLPLGQYISITSKDHSDSCCYQSTAVEKAREILIAELTNPPTLYDLAKQVGMSHTRLNQNFKRNYGKTVFDWLRGYRLQLAKTYLQDRQYSITFIAHLCGFSSTSHFIQTFRQHEGCTPVTYRTNYLSKEIYHVD
367249	GC_00007564		X_thuongxuanensis_T	1707	4	5	2	0	0.939869	0.688406	0.79472	K	Transcription	COG2207	AraC-type DNA-binding domain and AraC-containing proteins (AraC) (PDB:1BL0)			MNVISKKSTKNISKKQPIDCKVNLVTQNLHSDSECRNMGWYNIYLPKQQGQSNFRCFNISKEIYFTKSYYYGKEPLFSKSNYLYDTTLMIFGLKGKSHLGFSATQLNHTISAGDIWLFNLHHLHNPALYRLSTPNLRHEMAVLKFPTERLKRAFSANDKQLMSIFNLEVSHVAIQQDNDEWIAPLVENPLRTPFDRIKAEGRALELISHWLLPLGQYISITSKNHSDPCCYQSTAVEKAREILIAELTNPPTLYDLAKQVGMSHTRLNQNFKRNYGKTVFDWLRGYRLQLAKTYLQDRQYSITFIAHLCGFSSTSHFIQTFRQHEGCTPVTYRTNYLSKEVYHVD
369550	GC_00008128		X_mauleonii_T	949	4	4	1	0	0.798424	0.796025	0.797223	K	Transcription	COG2207	AraC-type DNA-binding domain and AraC-containing proteins (AraC) (PDB:1BL0)			MSVMITKTIIFELISWVEKNLDNQLNIDIVAKKSGYSKWHLQRLFKAITGESLGSYILKRRLYKTAIALWFSGQKAYEVAVRYQFDSHQSFSRSFKSHFSVTPGAWRKTENLELNRLFPPFTPATDDVPELILEKIEGYDIFIQNDAGSLTIEEEENSNKFYNDVNHSVNILLNRNIHQPIDTYVTISNQYLRKTDNLAVRVHLGHHSSNCVRTSKINVKGNYLVFRWYGASQDLSKKVQQIYDSVLIGSSYVLRPDPDVIIIRNFDVSIHSQDTHWNYEYLIPVV
369551	GC_00008128		X_stockiae_T	2099	4	4	1	0	0.798424	0.796025	0.797223	K	Transcription	COG2207	AraC-type DNA-binding domain and AraC-containing proteins (AraC) (PDB:1BL0)			MKNIINEKVIEDLIHWIEKNIENELNIEIVAKKSGYSKWHLQRIFKNITGTTLGSYIIERRLSNAAISICSSKNTLYNVALQYQFDSQQSFSRSFKKHFGITPSEWRK--NLNSNNVF------------------------------------------------------------------------------------------------------------------------------------SLVYKAE-----------------------------
369552	GC_00008128		X_szentirmaii_T	3247	4	4	1	0	0.798424	0.796025	0.797223	K	Transcription	COG2207	AraC-type DNA-binding domain and AraC-containing proteins (AraC) (PDB:1BL0)			MSVITTKTIIYELISWIENNLDNRLNIDTVAERSGYSKWHLQRIFKEITGESLGRYILKRRLYKTAVALWFSGQKAYEIAMRYQFESQQSFSRSFKSHFSVTPGIWRKTENLELNRLFPPFTSATFNIPEPTLKKIEGYDIFIHSDAGYSIIEEDSNSNQFYDDANNNLYKLLEKNIHGPIDTYVIINHEPSKNTGNFAVRIQLGHNASGYIQTSKVNVKGNYLVFKWYGKNNEFSKRVQQIYECLLLGSSYVLRPDPDIKIIRDFNVSNHAQDTYWDYEYLIPVV
369553	GC_00008128		X_szentirmaii_US123	694	4	4	1	0	0.798424	0.796025	0.797223	K	Transcription	COG2207	AraC-type DNA-binding domain and AraC-containing proteins (AraC) (PDB:1BL0)			MSVITTKTIIYELISWIENNLDNRLNIDTVAERSGYSKWHLQRIFKEITGESLGRYILKRRLYKTAVALWFSGQKAYEIAMRYQFESQQSFSRSFKSHFSVTPGIWRKTENLELNRLFPPFTSATFNIPEPTLKKIEGYDIFIHSDAGYSIIEEDSNSNQFYDDANNNLYKLLEKNIHGPIDTYVIINHEPSKNTGNFAVRIQLGHNASGYIQTSKVNVKGNYLVFKWYGKNNEFSKRVQQIYECLLLGSSYVLRPDPDIKIIRDFNVSNHAQDTYWDYEYLIPVV
372771	GC_00009142		X_doucetiae_T	1958	3	3	1	0	0.773647	0.974822	0.862661	K	Transcription	COG2207	AraC-type DNA-binding domain and AraC-containing proteins (AraC) (PDB:1BL0)			MARNKSVKDWVMPAQYPAQIERIEAFFGGHGYEPHRHDTYAIGRTLSGVQRFNYRSKKRHSLPGGTMVLHPDEVHDGEAGTSDGFQYRMIYIKPSLVQNILGGKSLPFIPDGISTDPRLFAVTQPLLRAMDTQLETLEEEDALYDLV-RILTVVGGQRHKRREFDYKAAELAREYIHSYFDKNITLSELSSVSGRERWSLSRDFRVLFGTSPHRYITMRRLEYCKKLILNNKSLTDSAIEAGFSDQSHMNRQFLSNFGISPGRW-----LKYIKES
372772	GC_00009142		X_ishibashii_T	2114	3	3	1	0	0.773647	0.974822	0.862661	K	Transcription	COG2207	AraC-type DNA-binding domain and AraC-containing proteins (AraC) (PDB:1BL0)			MYGLATSRDWVYRAPDTRKVERIEAYFLNHAYSPHRHDTYAIGKTLFGVQSFHYRGRMQHSLPGNTIILHPDEIHDGEAGTSAGFHYQMIYIEPSMIQEIIKGKPLPFIKNGITKDPNIFRATHALLQNMDCRIDPMEEDDALYDLVISLVEASGAPLNRKRNFDYFAAERAREYIHSNLDKNVTLDELERNTNRDRWSLSRDFRLLFGTSPHRYMTMRRLDVVKSCLIVGESITDASLIAGFFDQSHMARHFTKTFGITPAHWKNVNKAKYI---
372773	GC_00009142		X_miraniensis	4010	3	3	1	0	0.773647	0.974822	0.862661	K	Transcription	COG2207	AraC-type DNA-binding domain and AraC-containing proteins (AraC) (PDB:1BL0)			MHGLATSRDWVYRSPETRKVERIEAYFLNHAYSPHRHDTYAIGKTLFGVQSFHYRGRMQHSLPGNTIVLHPDEIHDGEAGTSAGFHYQMVYIEPSMIQEIIKGKPLPFIKNGITKDPNIFRATHALLQNMDFKIDPMEEDDALYDLVISLVESSGTPLNRKRNFDYFAAERAREYIHSNLDKNVTLDELERNTNRDRWSLSRDFRLLFGTSPHRYMTMRRLDVVKSCLIVGESITDAALIAGFFDQSHMAKHFTKTFGITPSHWKNLNKAKYI---
377968	GC_00012212		X_vietmanensis_T	3456	1	1	1	0	1	1	1	K	Transcription	COG2207	AraC-type DNA-binding domain and AraC-containing proteins (AraC) (PDB:1BL0)			MKNDTHKLHSEEIVNLKDDLITELLKLKPNLGLTRNKRKLVILFSTINYIVENISMEINLDEIAADANASKFKICRLFNEYFESSPMRWLWHVRLQFAKEYIAIAPHWSLTDISQACGFNSLAHFSRSFSKVHGVSPLKYKASIKPHRHQNDCYQIIYGNKCESFRHSIVLSSLTWIFFTRERSDGIPNR
378865	GC_00013109		X_szentirmaii_T	4154	1	1	1	0	1	1	1	K	Transcription	COG2207	AraC-type DNA-binding domain and AraC-containing proteins (AraC) (PDB:1BL0)			MAEAQNDPLLPGYSFNAHLVAGLTPIEANGYLDFFIDRPLGMKGYILNLTIRGQGVVKNQGREFVCRPGDILLFPPGEIHHYGRHPEAREWYHQWVYFRPRAYWHEWLNWPSIFANTGFFRPDEAHQPHFSDLFGQIINAGQGEGRYSELLAINLLEQLLLRRMEAINESLHPPMDNRVREACQYISDHLADSNFDIASVAQHVCLSPSRLSHLFRQQLGISVLSWREDQRISQAKLLLSTTRMPIATVGRNVGFDDQLYFSRVFKKCTGASPSEFRAGCEEKVNDVAVKLS
381218	GC_00015462		X_japonica_T	634	1	1	1	0	1	1	1	K	Transcription	COG2207	AraC-type DNA-binding domain and AraC-containing proteins (AraC) (PDB:1BL0)			MAKISKQIFNNPELLNEYFDPDTITACIVPIRAKFISKDSRSLRDKIHTHQKGMLISLNSGMAKLILTDTTYDILANQIVWVPAGTPHEVTLKNEAEFRAIYIDQEIFPQLPKEVKIYNATSLMHEIIESICDMSFNSNWNVGIEYHLQSILIKNLSSIIKENKLPEIPHDYRVNNILSSFIKKELLPPKLNKFITIVGASERTIHRLFIKETGMNYQQWRQKYRLTLSINLLLSGKKITEVAYILDFSSTSAFISFFRERLNITPSRYKKLNS
381382	GC_00015626		X_mauleonii_T	1009	1	1	1	0	1	1	1	K	Transcription	COG2207	AraC-type DNA-binding domain and AraC-containing proteins (AraC) (PDB:1BL0)			MDPLSDVLSLLQPHSQYYAGFDAAGDWAFNFPPYKKGIKFMAVTKGTCWGVVEDAEKPICFHAGDCILLNSHQSLLLSSDPALPVTDGASLAEEAVRNGLVKYNGGGDVFILSGLFIFSGEHAGVLFDALPSIVHIPKATDQAEVIRWSLAQWATELREPKPGGILMSTHLAHLMLVQVLRLFLTTSDALPQGWFRALTDKQIGQAIMAIHAESERNWTLLSLAQVAGVSRTVFAQRFKALVGRTAMEYLSRWRMLKAADRLQNSSDSVATIAFSSGYESESAFSTAFKRVMAVSPGKYRRNALDERMS
57966	GC_00000368		X_bovienii_MC202	714	97	100	2	0	0.922965	0.966993	0.944466	K	Transcription	COG2207	AraC-type DNA-binding domain and AraC-containing proteins (AraC) (PDB:1BL0)			---MDQTNIIRDLLHWMDNNLDRPLSLDNVAAKAGYSKWHLQRMFKDVTGQAIGSYIRARRLSKSAVALRLTSRPILDIALQYRFDSQQTFTRAFKKQFNRTPASYRRSEEWCATGICPPIMLDNKPLPAHKYVTLEDQLLIGTEHTCSYTLEQWSSACTEMRHGFWVNYLQHAETLPPRLYGLHHSDLSAEHEDEQTVFYTTAIEPEYATFDTQDNRPVVLPGGDYISFSYFGGKEQLKEFLFTVYGICLPKLNITRRKGYDVERYYLTNLEWKNLEDESQS--HVVEFEYLIPIER
130877	GC_00001109		X_bovienii_MC202	2884	96	98	2	0	0.904996	0.855514	0.879559	K	Transcription	COG2207	AraC-type DNA-binding domain and AraC-containing proteins (AraC) (PDB:1BL0)			MAWLRQSDHFDPDGLKYS------LNVSVIGIAAEMGQHDSGFHQHDMGQLLFTQQGCIKITLANQLSILPPTRVAWIPPKTLHRAEMRGSIGYRSI---------------YLDMSGIE-----WISKQSEILETTPLLQAILERIAISPFDTDWRQGKGAHLLAVFFDEMREAGKEPTLLPLPSDRRLARLPFDQLPPPLQMLATHIGASEKTITRIFLRETGMNYQQWRQQWRLIKAIELLAQDKTLSYVAQELGFANDSAFVTFFRKNRGRPPREY-------------MVGACRR-------
143233	GC_00001236		X_bovienii_MC202	2105	96	97	2	0	0.940916	0.981203	0.960638	K	Transcription	COG2207	AraC-type DNA-binding domain and AraC-containing proteins (AraC) (PDB:1BL0)			MKRTTGLNQKSICTHLLTIPDFNTLEHKQRGLYVLLDGEMIWKDCTNTYHITSNEILFTHPGSYVAKTNTENCQVLWLPLQMEFLRSFLKRFGSLLSKIERHDFPARRLIPFNQFPLLTESIRGLANLLAHDYPPALIQLRVEELLLLLSLSKQGALLMSVLRQLSNRQVERLQTFMDAHYLKEWRLNDFAREFGMGLTSFKELFNSVYGTSPRAWISEQRILYAHQLLLNSEMSIADISLESGFSSQSYFTQSYRRRFGCTPNRARYGKD-
147113	GC_00001276	SCG	X_bovienii_MC202	292	97	97	1	1	0.968724	0.873483	0.918641	K	Transcription	COG2207	AraC-type DNA-binding domain and AraC-containing proteins (AraC) (PDB:1BL0)			------------MYTPQTFNQFKIVMPQDNHLALVCALSKWIENHLGRVIHLEELAAYSGYSLWHMQKIFKEVTEISLGKYIRQRRLAGAVHLLRNSSLSIFDIALDFGFGSQSHFTYMFRKEYGITPYDFRQSTDIELEVKLPLHLTYNCQL
239395	GC_00002236		X_bovienii_MC202	395	89	90	2	0	0.956474	0.915055	0.935307	K	Transcription	COG2207	AraC-type DNA-binding domain and AraC-containing proteins (AraC) (PDB:1BL0)			MLESVINDIVRWLESQLQRTEGIKIDAIAHKSGYSKWHLQRIFKELKGCTLGQYVRRRRLHEAAKSLHEDSLPILDIALQYGFSSQATFTRIFKKHFNTTPAKFRANGQLPEFKTFLHCE-----------
248639	GC_00002341		X_bovienii_MC202	689	73	85	2	0	0.911586	0.841658	0.875227	K	Transcription	COG2207	AraC-type DNA-binding domain and AraC-containing proteins (AraC) (PDB:1BL0)			MRALHHLSGATEIEIQLQQLIGKVASLTRPNTHAAKTAIPEMTLCHLEQPTAPVGWLYEPSIMIIAQGKKRITIGGCSYCCDASQFMVTSTDIPTITQVCTASKEEPFFAMMLQFNIQEASELLIENHVAIR--QDSPETCGLAVTPVTAELLVCFNRLLDLLNTPEDIPVLSPLIQKEIVYRLLKSELGGRLQQMASQESPSHQISKTINWLKDHFADPVKVEQLAQIARMSPSSFHHHFKAVTSMSPLQYQKWLRLNEARRILLTQHHNVSATAFQVGYESPSQFNREYSRLFGEPPCRDIKRLRVR-----------------
337575	GC_00004386		X_bovienii_MC202	3488	19	19	1	0	0.89443	0.996566	0.94274	K	Transcription	COG2207	AraC-type DNA-binding domain and AraC-containing proteins (AraC) (PDB:1BL0)			MAKQENVKEYTNFFHLKEFGGLEMLKASYHKQVFSRHVHETFCIGVIEEGAQRFHRTGTEHIAPKGDIILVNADEIHTGSSAGVAGWSYQAIYPSPDLLLSLSRDLKHADGTTPWFPSAVVHDPGLAEQLRMTFDILAQNSNMLLKETMLLSSLSWLIMRHSQTRITTQELPSAERQIFMTQKYIDAYAGNDISLSQLAEMAQLSQWHFLRQFKKTIGVTPHVYLIFARLRMARRLLLAGHSILNTAIRCGFSDQSHFNRHFKHALGITPGMFVRALQTP-
328446	GC_00003966		X_beddingi_T	1467	24	25	2	0	0.844457	0.898301	0.870547	K|L	Transcription|Replication, recombination and repair	COG2207|COG3449	AraC-type DNA-binding domain and AraC-containing proteins (AraC) (PDB:1BL0)|DNA gyrase inhibitor GyrI/SbmC (SbmC) (PDB:1JYH)			MTTIKQRLNALLH-YINDNIDTPMSGENLSRIAACSKYHFHRLFSANYGIGVAAYIRQLRLKKAVYDLAYSDISVMDIALTCGYESSEAFSRAFKGSVGQSPTEFRKNPDWSIWYHQHQIINNIRTQVMYEKQPHIEVGIVNFPETFVAVMEHKGSPSNMGNTIRAFKAWRISNKLSTERYKTFNLVYADPTKVEADEYKFDLCVEVSSTFEVNHPCMTKKTIPSGKCAYLRHTGSDEEISSLVNYLYKIWLSENNQEIRDFPLFFERVKLFPTVPETEAVTDIYLPLV
328447	GC_00003966		X_doucetiae_T	945	24	25	2	0	0.844457	0.898301	0.870547	K|L	Transcription|Replication, recombination and repair	COG2207|COG3449	AraC-type DNA-binding domain and AraC-containing proteins (AraC) (PDB:1BL0)|DNA gyrase inhibitor GyrI/SbmC (SbmC) (PDB:1JYH)			--MIKQRLNALLH-YIDENIDIHMDGESLSSIVACSKYHFHRLFSATYGIGVAAYIRQIRLKRAIYDLAYNNSSVMDIALACGYESSEAFSRAFKSSVGQSPIEFRKKPDWSIWYSHYQIINDIRTKVMNEKLSPVEVKVVNFPETSVAIMEHKGSPSTIGNTIREFKEWRINHKLSPKRNRTFNLVYADPVNIDPEEYQFDLCVEVSPTLDVKNSKIRLKTIPSGKCAYIRYTGSDDRITKIVNDLYTKWLPEHNQEIRDFPLFFERVKLFPTVTEAEAVTDIYLPLV
328448	GC_00003966		X_eapokensis_T	3654	24	25	2	0	0.844457	0.898301	0.870547	K|L	Transcription|Replication, recombination and repair	COG2207|COG3449	AraC-type DNA-binding domain and AraC-containing proteins (AraC) (PDB:1BL0)|DNA gyrase inhibitor GyrI/SbmC (SbmC) (PDB:1JYH)			--MIKQRLHALLH-YIDKNIDTHMDGESLSNIAACSKYHFHRLFSATYGIGAAAYIRQIRLKRAIYELAYNDHSVIDIALACGYESPEAFSRAFKNSVGQSPIEFRKKPDWSVWHSNYQIINNIRTKIMNEKLSLVEVKIVNFPETTVAVMEHKGSPSNIGNTIREFKEWRISNKLSPERHRTFNLVYADPANIDPQEYQFDLCVEISPKFEIKNAKIVLKTIPSGKCAYIRYTGSDDGITPIVNDLYTNWLSEHNQEVRDFPLFFERVKLFPTVTEAEAVTDIYLPLA
328449	GC_00003966		X_ehlersii_T	3606	24	25	2	0	0.844457	0.898301	0.870547	K|L	Transcription|Replication, recombination and repair	COG2207|COG3449	AraC-type DNA-binding domain and AraC-containing proteins (AraC) (PDB:1BL0)|DNA gyrase inhibitor GyrI/SbmC (SbmC) (PDB:1JYH)			MTMIKQRLNALLH-YIDKHIDTYMDGESLSNIAACSKYHFHRLFSATYGIGAAAYIRQIRLKRAIYELAYNDNSVIDIALACGYESPEAFSRAFKSSVGQSPIEFRKKPDWSVWHSHYQIINNIRTKIMNEKLSPVEVKIVNFPEIPVAVMEYKGSPSNIGNTIREFKEWRISHKLSPERYRTFNLVYADPANIDPQEYQFDLCVEVSPKFEVKHAKIILKTIPSGKCAYIRYTGSDDGITPIVNYLYTNWLSEHNQEVRDFPLFFERVKLFPTVTEAEAVTDIYLPLA
328450	GC_00003966		X_griffiniae_HGB2511	2966	24	25	2	0	0.844457	0.898301	0.870547	K|L	Transcription|Replication, recombination and repair	COG2207|COG3449	AraC-type DNA-binding domain and AraC-containing proteins (AraC) (PDB:1BL0)|DNA gyrase inhibitor GyrI/SbmC (SbmC) (PDB:1JYH)			--MIKQRLDALLD-YIDEHIDTHMDGESLSNIAACSKYHFHRLFSATYGIGVASYIRQIRLKRAIYELAYNDNSVIDIALACGYESPEAFSRAFKSSVGQSPIEFRKKPDWSVWHSHYQIINNIRTKMMSEKLSPVEVKIVNFPETTVAVMEHKGPPSNIGNTIREFKAWRISNKLSPERHRTFNFVYADPANVEPQEYQFDLCVEISPKFEVKNEKIALKTIPSGKYAYVRYTGSDEGITPIVNYLYRNWLSEHNQEVRDFPLFFERVKLFPTVTEAEAVTDIYLPLA
328451	GC_00003966		X_griffiniae_Kalro	3270	24	25	2	0	0.844457	0.898301	0.870547	K|L	Transcription|Replication, recombination and repair	COG2207|COG3449	AraC-type DNA-binding domain and AraC-containing proteins (AraC) (PDB:1BL0)|DNA gyrase inhibitor GyrI/SbmC (SbmC) (PDB:1JYH)			MTMIKQRLDALLH-YIDEHIDTHMDGESLSNIAACSKYHFHRLFSATYGIGVAAYIRQIRLKRAIYELAYNDNSVIDIALACGYESPEAFSRAFKNSVGQSPIEFRKKPDWSVWHSHYQIINNIRTKMMSEKLSPVEVKIVNFPETTVAVMEHKGPPSNIGNTIREFKAWRISNKLSPERHRTFNFVYADPANVEPQEYQFDLCVEISPKFEVKNKKIVLKTIPSGKCAYVRYTGSDEGIAPIVNYLYTNWLSEHSQEVRNFPLFFERVKLFPTVTEAEAVTDIYLPLA
328452	GC_00003966		X_griffiniae_VH1	381	24	25	2	0	0.844457	0.898301	0.870547	K|L	Transcription|Replication, recombination and repair	COG2207|COG3449	AraC-type DNA-binding domain and AraC-containing proteins (AraC) (PDB:1BL0)|DNA gyrase inhibitor GyrI/SbmC (SbmC) (PDB:1JYH)			MTMIKQRLDALLH-YIDEHIDTHMDGESLSNIAACSKYHFHRLFSATYGIGVAAYIRQIRLKRAIYELAYNDNSVIDIALACGYESPEAFSRAFKNSVGQSPIEFRKKPDWSVWHSHYQIINNIRTKMMSEKLSPVEVKIVNFPETTVAVMEHKGPPSNIGNTIREFKAWRISNKLSPERHRTFNFVYADPANVEPQEYQFDLCVEISPKFEVKNKKIVLKTIPSGKCAYVRYTGSDEGIAPIVNYLYTNWLSEHSQEVRNFPLFFERVKLFPTVTEAEAVTDIYLPLA
328453	GC_00003966		X_griffiniae_XN45	725	24	25	2	0	0.844457	0.898301	0.870547	K|L	Transcription|Replication, recombination and repair	COG2207|COG3449	AraC-type DNA-binding domain and AraC-containing proteins (AraC) (PDB:1BL0)|DNA gyrase inhibitor GyrI/SbmC (SbmC) (PDB:1JYH)			MTMIKQRLDALLH-YIDEHIDTHMDGESLSNIAACSKYHFHRLFSATYGIGVAAYIRQIRLKRAIYELAYNDNSVIDIALACGYESPEAFSRAFKNSVGQSPIEFRKKPDWSVWHSHYQIINNIRTKMMSEKLSPVEVKIVNFPETTVAVMEHKGPPSNIGNTIREFKAWRISNKLSPERHRTFNFVYADPANVEPQEYQFDLCVEISPKFEVKNKKIVLKTIPSGKCAYVRYTGSDEGIAPIVNYLYTNWLSEHSQEVRNFPLFFERVKLFPTVTEAEAVTDIYLPLA
328454	GC_00003966		X_griffiniae_xg97	2738	24	25	2	0	0.844457	0.898301	0.870547	K|L	Transcription|Replication, recombination and repair	COG2207|COG3449	AraC-type DNA-binding domain and AraC-containing proteins (AraC) (PDB:1BL0)|DNA gyrase inhibitor GyrI/SbmC (SbmC) (PDB:1JYH)			MTMIKQRLDALLH-YIDEHIDTHMDGESLSNIAACSKYHFHRLFSATYGIGVAAYIRQIRLKRAIYELAYNDNSVIDIALACGYESPEAFSRAFKNSVGQSPIEFRKKPDWSVWHSHYQIINNIRTKMMSEKLSPVEVKIVNFPETTVAVMEHKGPPSNIGNTIREFKAWRISNKLSPERHRTFNFVYADPANVEPQEYQFDLCVEISPKFEVKNKKIVLKTIPSGKCAYVRYTGSDEGIAPIVNYLYTNWLSEHSQEVRNFPLFFERVKLFPTVTEAEAVTDIYLPLA
328455	GC_00003966		X_hominickii_ANU	2215	24	25	2	0	0.844457	0.898301	0.870547	K|L	Transcription|Replication, recombination and repair	COG2207|COG3449	AraC-type DNA-binding domain and AraC-containing proteins (AraC) (PDB:1BL0)|DNA gyrase inhibitor GyrI/SbmC (SbmC) (PDB:1JYH)			--MIKKRLNALLH-YIDENIDLHMDGESLSRVAAYSKYHFHRLFSANYGIGVTAYIRQLRLKKAIYTLAYRDTSIIDIALTCGYESPEAFSRAFKSAVGQSPSEFRKKPDWSIWYSRHQIINDIRTKTMSEKLSSQKVGIVNFPETSVAVMEHKGAPSNIGNTIRAFKEWRVNNKLSPEQYRTFNLVYADPAKVEPDEYQFDLCVEVSPNFEVQHPKMTPKIIPAGKCAYVRHIGSDDEINAIVNYLYTNWLPENNQEIRDFPLFFERVKLFPLVPEVEAVTDIYLPLV
328456	GC_00003966		X_hominickii_T	2362	24	25	2	0	0.844457	0.898301	0.870547	K|L	Transcription|Replication, recombination and repair	COG2207|COG3449	AraC-type DNA-binding domain and AraC-containing proteins (AraC) (PDB:1BL0)|DNA gyrase inhibitor GyrI/SbmC (SbmC) (PDB:1JYH)			--MIKKRLNALLH-YIDENIDLHMDGESLSRVAAYSKYHFHRLFSANYGIGVTAYIRQLRLKKAIYTLAYRDTSIIDIALTCGYESPEAFSRAFKSAVGQSPSEFRKKPDWSIWYSRHQIINDIRTKTMSEKLSSQKVGIVNFPETSVAVMEHKGAPSNIGNTIRAFKEWRVNNKLSPEQYRTFNLVYADPAKVEPDEYQFDLCVEVSPNFEVQHPKMTPKIIPAGKCAYVRHIGSDDEINAIVNYLYTNWLPENNQEIRDFPLFFERVKLFPLVPEVEAVTDIYLPLV
328457	GC_00003966		X_japonica_T	687	24	25	2	0	0.844457	0.898301	0.870547	K|L	Transcription|Replication, recombination and repair	COG2207|COG3449	AraC-type DNA-binding domain and AraC-containing proteins (AraC) (PDB:1BL0)|DNA gyrase inhibitor GyrI/SbmC (SbmC) (PDB:1JYH)			--MIKQRLSALLHYYIDENIDTRMNGENLSNIAACSKYHFHRLFSATYGIGVAAYIRQIRLKKAIYDLAYDDNSVMNIALECGYESSEDFSRAFKSSVGQSPIEFRKKPDWFVWHSHYQIINDIRTDVMNERLPSVAVKIVNFPETFVAVMEHRGSPSNIGNTIREFKE------------------------------------------------------------------------------------------------------------------------
328458	GC_00003966		X_khoisanae	3191	24	25	2	0	0.844457	0.898301	0.870547	K|L	Transcription|Replication, recombination and repair	COG2207|COG3449	AraC-type DNA-binding domain and AraC-containing proteins (AraC) (PDB:1BL0)|DNA gyrase inhibitor GyrI/SbmC (SbmC) (PDB:1JYH)			MTMIKQRLHALLH-YIDEHIDTQMDGESLSRVAACSKYHFHRLFSANYSIGVAAYIRQLRLKKAVHDLAYSNSPVIDIAFACGYESPEAFSRAFKSAIGQSPTEFRKKPDWSVWYSQHQIINEIRTKVMNEKLPHLEVKIIDFPETSIAVMEHKGSPTNIGHTIRAFKKWRINNKLPLGRYKTFNLVYADPTKVEPDEYKFDLCVEVSSMFEINNPIIIKKTIPSGKCAYIRHIGPDEEITCLVNDLYTHWLSENNQEVRDFPLFFERVKLFPYVPETEAVTDIYLPLV
328459	GC_00003966		X_kozodoii	2804	24	25	2	0	0.844457	0.898301	0.870547	K|L	Transcription|Replication, recombination and repair	COG2207|COG3449	AraC-type DNA-binding domain and AraC-containing proteins (AraC) (PDB:1BL0)|DNA gyrase inhibitor GyrI/SbmC (SbmC) (PDB:1JYH)			MTMIKQRLNALLH-YIDENIDTHMNGENLSRIAACSKYHFHRLFSATYGIGVAAYIRQIRLKRAIYELAYNDSSVIDIALICGYESPEAFSRAFKSSVGQSPIEFRKKPDWAVWYRHYQIINEIRTKMMNEKLSFVDVKTVNFPETTVAVMEHKGSPSKIGNTIRTFKEWRINHKLSPDRHRTFNLVYADPTNIDPKEYQFDLCVEVSPKFEVNNAKIILKTIPSGKCAHIRYIGSDDGITPIVNYLYTNWLSEHNQEVRDFPLFFERVKWFPTVTEAEAVTDIYLLLA
328460	GC_00003966		X_lircayensis_T	2487	24	25	2	0	0.844457	0.898301	0.870547	K|L	Transcription|Replication, recombination and repair	COG2207|COG3449	AraC-type DNA-binding domain and AraC-containing proteins (AraC) (PDB:1BL0)|DNA gyrase inhibitor GyrI/SbmC (SbmC) (PDB:1JYH)			MTMIKRRLNALLH-YIDENIDTNMNGESLSSIAACSKYHFHRLFSANYGIGVAAYIRQLRLKKAVYDLAYSHSSIIDIALTCGYESPEAFSRAFKSAVGQSPMEFRKKPDWSIWYSRHQIINDIRTKVMNERLPLVEVKIVSFPETSVAVMEHKGSPSDIGNTVREFKEWRIGNKLPPERYRTFNLVYADPEKVEPDEYQFDLCVEITSTFEVNHPKIIQKTLPSGKCAYIRHIGSDGEIPVIVNYLYTRWLSENNQEIRDFPLFFERIKLFPTVPEAEAVTDIYLPLI
328461	GC_00003966		X_mauleonii_T	3994	24	25	2	0	0.844457	0.898301	0.870547	K|L	Transcription|Replication, recombination and repair	COG2207|COG3449	AraC-type DNA-binding domain and AraC-containing proteins (AraC) (PDB:1BL0)|DNA gyrase inhibitor GyrI/SbmC (SbmC) (PDB:1JYH)			--MIKQRLNALLH-YIDRNIDSPMDGDSLSSIAACSKYHFHRLFSANYGIGVAAYIRRLRLKKAIYILTFSDSPVIDIAFACGYESPEAFSRAFKSLIGQSPTAFRKKPDWSIWYSQHQIIHDIRTEIMNKHFPLIKVEVTHFPATTVAVMAHKGSPSNIGNTIREFKEWRVSNKLPPEKYRTFNFVYADPAKIDPEEYQFDLCVEISANFEITHPNITKTTIPSGKCAYIRHIGSDDELTALINYLYKDWLEKNDHEIRDFPLFLERVKLFPTVSETETVTDIYLPLV
328462	GC_00003966		X_miraniensis	1563	24	25	2	0	0.844457	0.898301	0.870547	K|L	Transcription|Replication, recombination and repair	COG2207|COG3449	AraC-type DNA-binding domain and AraC-containing proteins (AraC) (PDB:1BL0)|DNA gyrase inhibitor GyrI/SbmC (SbmC) (PDB:1JYH)			MTMIKQRLHALLR-YIDEHIDTQMDGESLSHVAACSKYHFHRLFSANYGIGVAAYIRQLRLKKAVYDLAYSNNPVIDIAFACGYESPEAFSRAFKSAIGQSPTEFRQKPDWSVWYSQHQIINDIRTKVMNEKLPHLEVKVIDFPETLIAVMEHKGSPSNIGHTIRAFKEWRINNKLPLGRYKTFNLAYADPTKVEPDEYKFDLCVEVSSMFEISNPIIIKKTIPSGKCAYIRHIGPDEEITTLVNYLYTRWLSENNQEVRDFPLFFERVKLFPNVPETETVTDIYLPLV
328463	GC_00003966		X_szentirmaii_T	1816	24	25	2	0	0.844457	0.898301	0.870547	K|L	Transcription|Replication, recombination and repair	COG2207|COG3449	AraC-type DNA-binding domain and AraC-containing proteins (AraC) (PDB:1BL0)|DNA gyrase inhibitor GyrI/SbmC (SbmC) (PDB:1JYH)			--MTKQRLNALLQ-YIDKHIDTPMDGEFLSHIASFSKYHFHRLFSANYGIGVAAYIRQIRLKKAVYDLAYSNRSVLDIALICGYESSEAFSRAFKSTVGQSPNEFRKKPDWSIWYNQYQVINHIRTRVMNEKLPHIEVSIVNFTETSVAVMEHRGAPAQIGNTIKEFKEWRVKNKLPPERNKTFNLVYADPTKVDPEEYQLDLCVEISPAFDINHPGVIRKMIPSGKCAYIRHIGSDDEIPTLINYLYKNWLSENNQELRNSPLFLERVKLFPAVSEAESVTDIYLPLS
328464	GC_00003966		X_szentirmaii_US123	3896	24	25	2	0	0.844457	0.898301	0.870547	K|L	Transcription|Replication, recombination and repair	COG2207|COG3449	AraC-type DNA-binding domain and AraC-containing proteins (AraC) (PDB:1BL0)|DNA gyrase inhibitor GyrI/SbmC (SbmC) (PDB:1JYH)			--MTKQRLNALLQ-YIDKHIDTPMDGEFLSHIASFSKYHFHRLFSANYGIGVAAYIRQIRLKKAVYDLAYSNRSVLDIALICGYESSEAFSRAFKSTVGQSPNEFRKKPDWSIWYNQYQVINHIRTRVMNEKLPHIEVSIVNFTETSVAVMEHRGAPAQIGNTIKEFKEWRVKNKLPPERNKTFNLVYADPTKVDPEEYQLDLCVEISPAFDINHPGVIRKMIPSGKCAYIRHIGSDDEIPTLINYLYKNWLSENNQELRNSPLFLERVKLFPAVSEAESVTDIYLPLA
328465	GC_00003966		X_thuongxuanensis_T	1212	24	25	2	0	0.844457	0.898301	0.870547	K|L	Transcription|Replication, recombination and repair	COG2207|COG3449	AraC-type DNA-binding domain and AraC-containing proteins (AraC) (PDB:1BL0)|DNA gyrase inhibitor GyrI/SbmC (SbmC) (PDB:1JYH)			-------------------------------------------------------------------------------------------------------------------------------------------------------MEHKGSPSNIGNTIREFKEWRISNKLSPERYRTFNLVYADPANIAPQEYQFDLCVEVSSKFEVKNAKIILKTIPSGKCAYIRYTGSDDGITSIVNYLYTNWLSEHNQEVRDFPLFFERVKLFPTVTEAEAVTDIYLPLA
328466	GC_00003966		X_thuongxuanensis_T	1213	24	25	2	0	0.844457	0.898301	0.870547	K|L	Transcription|Replication, recombination and repair	COG2207|COG3449	AraC-type DNA-binding domain and AraC-containing proteins (AraC) (PDB:1BL0)|DNA gyrase inhibitor GyrI/SbmC (SbmC) (PDB:1JYH)			MTMIKQRLNALLH-YIDKHIDTHMDGESLSNIAACSKYHFHRLFSANYGIGAAAYIRQIRLKRAIYELAYNDNSVIDM-------------------------------------------------------------------------------------------------------------------------------------------------------------------------------------RN-----------------------YLLLK
328467	GC_00003966		X_vietmanensis_T	354	24	25	2	0	0.844457	0.898301	0.870547	K|L	Transcription|Replication, recombination and repair	COG2207|COG3449	AraC-type DNA-binding domain and AraC-containing proteins (AraC) (PDB:1BL0)|DNA gyrase inhibitor GyrI/SbmC (SbmC) (PDB:1JYH)			--MIKQRLSTLLR-YIDKNIDTHMDGENLSNIAACSKYHFHRLFSATYGIGVAAYIRQIRLKRAIYDLAYNNSSVIDIALACGYESPEAFSRAFKDSVGQSPIEFRKKPDWSIWHSHYQIINDIRANVMNEKLSSVEVKIINFPETSVAVMKHKGSPSNIGNTIRKFKEWRINHQLPPERYRTFNLVYADPANIEPEEYQFDLCVEVSPNFEVKNSKITLKKIPSGKCAYVRYIGSDDEITSIVNYLYKNWLSEHNQKVRDFPLFFERVKLFPTVTEIEAVTDIYLPLT
328468	GC_00003966		Xenorhabdus_sp_BG5	1909	24	25	2	0	0.844457	0.898301	0.870547	K|L	Transcription|Replication, recombination and repair	COG2207|COG3449	AraC-type DNA-binding domain and AraC-containing proteins (AraC) (PDB:1BL0)|DNA gyrase inhibitor GyrI/SbmC (SbmC) (PDB:1JYH)			--------------MLGEHIDTHMDGESLSNIAACSKYHFHRLFSATYGIGVAAYIRQIRLKRAIFELAYNDNSVIDIALACGYESPEAFSRAFKSSVGQSPIEFRKKPDWSVWHRHYQIINNIRTKMMSEKLSPVEVKIVNFPETTVAVMEHKGSPSNIGNTIREFKEWRINNKLSPERHRTFNFVYADPANIDPQEYQFDLCVEISPKFEVKNAKVALKTIKSGKCAYIRYTGSDEGITPIVNYLYTNWLAEHNQEVRDFPLFFERVKLFPAVTEAEAVTDIYLPLV
328469	GC_00003966		Xenorhabdus_sp_BMMCB	1346	24	25	2	0	0.844457	0.898301	0.870547	K|L	Transcription|Replication, recombination and repair	COG2207|COG3449	AraC-type DNA-binding domain and AraC-containing proteins (AraC) (PDB:1BL0)|DNA gyrase inhibitor GyrI/SbmC (SbmC) (PDB:1JYH)			MTMIKQRLNALLH-YIDEHIDTHMDGESLSNIAACSKYHFHRLFSATYGIGAAAYIRQIRLKRASYKLAYNDDSVIDIALACGYESPEAFSRAFKSSVGQSPIEFRKKPDWSVWHRHYQIINNIRTKMMNEKLSPVEVKIVNFPETTVAVMEHKGPSSNIGNTIRAFKAWRITNKLSPERHRTFNFVYADPANIDPQEYQFDLCVEVSPKFAVKNARIALKTIPSGKCAYIRYTGSDEGITSIVNYLYTNWLSEHNQEVRDFPLFFERVKLFPTVTEAEAVTDIYLPLA
328470	GC_00003966		Xenorhabdus_sp_TH1	2448	24	25	2	0	0.844457	0.898301	0.870547	K|L	Transcription|Replication, recombination and repair	COG2207|COG3449	AraC-type DNA-binding domain and AraC-containing proteins (AraC) (PDB:1BL0)|DNA gyrase inhibitor GyrI/SbmC (SbmC) (PDB:1JYH)			MTMIKQRLDALLH-YIDEHIDTHMDGESLSNIAACSKYHFHRLFSATYGIGVAAYIRQIRLKRAIYELAYNDNSVIDIALACGYESPEAFSRAFKSSVGQSPIEFRKKPDWSVWHTHYQIINNIRTKMMSEKLSPVEVKIVNFPETTVAVMEHKGSPSNIGNTIREFKAWRISNKLSPERHRTFNFVYADPANVEPQEYQFDLCVEISPKFEVKNEKIALKTIPSGKYAYVRYTGSDEGITPIVNYLYRNWLSEHNQEVRDFPLFFERVKLFPTVTEAEAVTDIYLPLA
375662	GC_00010532		X_stockiae_T	1961	2	2	1	0	0.741228	0.822976	0.779966	K|L	Transcription|Replication, recombination and repair	COG2207|COG3449	AraC-type DNA-binding domain and AraC-containing proteins (AraC) (PDB:1BL0)|DNA gyrase inhibitor GyrI/SbmC (SbmC) (PDB:1JYH)			MIDDNKQQILYTSSVTDIISDIQDVDKCISVYKTQLEQGDIQKAYHYLLRYMMHLKAYLTNNLADKFSFGNVSPGYLDFTYFSFFDDYLRERKLRFGIVLNHKALRFELWLMGKNATIQKAYWNTLKNSSWNAERTEMPQYSVLEAVLVESPDFTNVALLTVRIKEEALRISEAVLDNLRVFEVDDKPC
68778	GC_00000477		X_beddingi_T	291	97	99	2	0	0.941904	1	0.970083	G|H	Carbohydrate transport and metabolism|Coenzyme transport and metabolism	COG0391	Archaeal 2-phospho-L-lactate transferase/Bacterial gluconeogenesis factor, CofD/UPF0052 family (CofD) (PDB:1ZX8) (PUBMED:11888293;18252724)			MRSRTLADLDRVVALGGGHGLGRVMSSLSSLGSRLTGIVTTTDNGGSTGRIRRAEGGIAWGDMRNCLNQLITEPTIASAMFEYRFSGNGELSGHNLGNLMLKALDHLSVRPLEAINLIRNLLKVNAHLIPMSEQSVDLMAIDDQGNTIYGEVNIDQLHCVPQELLLYPQVNATKEALDAIEQADLILIGPGSFFTSLMPLLLLDDLTQSLRRSNASMIYIGNLGKELSHAAAGLSLEEKLTIMENKIGRRMINALIVGPRTDIRPFSHRIVTQQTLEAQDIPYRHDRELLRQAIEHTLQKLG
68779	GC_00000477		X_bovienii_18M	161	97	99	2	0	0.941904	1	0.970083	G|H	Carbohydrate transport and metabolism|Coenzyme transport and metabolism	COG0391	Archaeal 2-phospho-L-lactate transferase/Bacterial gluconeogenesis factor, CofD/UPF0052 family (CofD) (PDB:1ZX8) (PUBMED:11888293;18252724)			MRNRTLDDLDRVVALGGGHGLGRVMSSLSSLGARLTGIVTTTDNGGSTGRIRRAEGGIAWGDTRNCLNQLITEPTVASAMFEYRFSGNGELAGHNLGNLMLKALDHLSVRPLEAINLLRSLLKVNAHLIPMSEHPVDLMAVDDQGNMVYGEVNVDQLNCVPQELMLYPHVNTTKEALEAIERADLILIGPGSFFTSLMPLLLLEDLIQSLRRSNASMIYIGNLGKELSHAAAGLSLSDKLEMMESKIGRKMIDAIIVGPCTDISSLSDRIVAQQILEAQDIPYRHDRELLRQAIENTLQKLG
68780	GC_00000477		X_bovienii_CS03	3131	97	99	2	0	0.941904	1	0.970083	G|H	Carbohydrate transport and metabolism|Coenzyme transport and metabolism	COG0391	Archaeal 2-phospho-L-lactate transferase/Bacterial gluconeogenesis factor, CofD/UPF0052 family (CofD) (PDB:1ZX8) (PUBMED:11888293;18252724)			MRNRTLDDLDRVVALGGGHGLGRVMSSLSSLGARLTGIVTTTDNGGSTGRIRRAEGGIAWGDTRNCLNQLITEPTVASAMFEYRFSGNGELAGHNLGNLMLKALDHLSVRPLEAINLLRSLLKVNAHLIPMSEHPVDLMAVDDQGNMVYGEVNVDQLSCVPQELMLYPHVSTTKEALEAIERADLILIGPGSFFTSLMPLLLLEDLTQSLRRSNASMIYIGNLGKELSHAAAGLSLSDKLEMMESKIGRKMIDAIIVGPCTDISSLSDRIVAQQILEAQDIPYRHDRELLRQAIENTLQKLG
68781	GC_00000477		X_bovienii_FL	2391	97	99	2	0	0.941904	1	0.970083	G|H	Carbohydrate transport and metabolism|Coenzyme transport and metabolism	COG0391	Archaeal 2-phospho-L-lactate transferase/Bacterial gluconeogenesis factor, CofD/UPF0052 family (CofD) (PDB:1ZX8) (PUBMED:11888293;18252724)			MRNRTLDDLDRVVALGGGHGLGRVMSSLSSLGARLTGIVTTTDNGGSTGRIRRAEGGIAWGDTRNCLNQLITEPTVASAMFEYRFSGNGELAGHNLGNLMLKALDHLSVRPLEAINLLRSLLKVNAHLIPMSEHPVDLMAVDDQGNMVYGEVNVDQLSCVPQELMLYPHVSTTKEALEAIERADLILIGPGSFFTSLMPLLLLEDLTQSLRRSNASMIYIGNLGKELSHAAAGLSLSDKLEMMESKIGRKMIDAIIVGPCTDISSLSDRIVAQQILEAQDIPYRHDRELLRQAIENTLQKLG
68782	GC_00000477		X_bovienii_Goncek	2957	97	99	2	0	0.941904	1	0.970083	G|H	Carbohydrate transport and metabolism|Coenzyme transport and metabolism	COG0391	Archaeal 2-phospho-L-lactate transferase/Bacterial gluconeogenesis factor, CofD/UPF0052 family (CofD) (PDB:1ZX8) (PUBMED:11888293;18252724)			MRNRTLDDLDRVVALGGGHGLGRVMSSLSSLGARLTGIVTTTDNGGSTGRIRRAEGGIAWGDTRNCLNQLITEPTVASAMFEYRFSGNGELAGHNLGNLMLKALDHLSVRPLEAINLLRSLLKVNAHLIPMSEHPVDLMAVDDQGNMVYGEVNVDQLNCVPQELMLYPHVNTTKEALEAIERADLILIGPGSFFTSLMPLLLLEDLTQSLRRSNASMIYIGNLGKELSHAAAGLSLSDKLEMMESKIGRKMIDAIIVGPCTDISSLSDRIVAQQILEAQDIPYRHDRELLRQAIENTLQKLG
68783	GC_00000477		X_bovienii_Inter	1770	97	99	2	0	0.941904	1	0.970083	G|H	Carbohydrate transport and metabolism|Coenzyme transport and metabolism	COG0391	Archaeal 2-phospho-L-lactate transferase/Bacterial gluconeogenesis factor, CofD/UPF0052 family (CofD) (PDB:1ZX8) (PUBMED:11888293;18252724)			MRNRTLDDLDRVVALGGGHGLGRVMSSLSSLGARLTGIVTTTDNGGSTGRIRRAEGGIAWGDTRNCLNQLITEPTVASAMFEYRFSGNGELAGHNLGNLMLKALDHLSVRPLEAINLLRSLLKVNAHLIPMSEHAVDLMAVDDQGNMVYGEVNVDQLSCVPQELMLYPHVSTTKEALEAIERADLILIGPGSFFTSLMPLLLLEDLTQSLRRSNASMIYIGNLGKELSHAAAGLSLSDKLEMMESKIGRKMIDAIIVGPCTDISSLSGRIVAQQILEAQDIPYRHDRELLRQAIENTLQKLG
68784	GC_00000477		X_bovienii_Jollieti	923	97	99	2	0	0.941904	1	0.970083	G|H	Carbohydrate transport and metabolism|Coenzyme transport and metabolism	COG0391	Archaeal 2-phospho-L-lactate transferase/Bacterial gluconeogenesis factor, CofD/UPF0052 family (CofD) (PDB:1ZX8) (PUBMED:11888293;18252724)			MRNRTLDDLDRVVALGGGHGLGRVMSSLSSLGARLTGIVTTTDNGGSTGRIRRAEGGIAWGDTRNCLNQLITEPTVASAMFEYRFSGNGELAGHNLGNLMLKALDHLSVRPLEAINLLRSLLKVNAHLIPMSEHAVDLMAVDDQGNRVYGEVNVDQLSCVPQELMLYPHVSTTKEALEAIERADLILIGPGSFFTSLMPLLLLEDLTQSLRRSNASMIYIGNLGKELSNAAAGLSLSDKLEMMESKIGRKMIDAIIVGPCTDISSLSDRIVTQQILEAQDIPYRHDRELLRQAIENTLQKLG
68785	GC_00000477		X_bovienii_Kraussei	3261	97	99	2	0	0.941904	1	0.970083	G|H	Carbohydrate transport and metabolism|Coenzyme transport and metabolism	COG0391	Archaeal 2-phospho-L-lactate transferase/Bacterial gluconeogenesis factor, CofD/UPF0052 family (CofD) (PDB:1ZX8) (PUBMED:11888293;18252724)			MRNRTLDDLDRVVALGGGHGLGRVMSSLSSLGARLTGIVTTTDNGGSTGRIRRAEGGIAWGDTRNCLNQLITEPTVASAMFEYRFSGNGELAGHNLGNLMLKALDHLSVRPLEAINLLRSLLKVNAHLIPMSEHPVDLMAVDDQGNMVYGEVNVDQLSCVPQELMLYPHVSTTKEALEAIERADLILIGPGSFFTSLMPLLLLEDLTQSLRRSNASMIYIGNLGKELSHAAAGLSLSDKLEMMESKIGRKMIDAIIVGPCTDISSLSDRIVAQQILEAQDIPYRHDRELLRQAIENTLQKLG
68786	GC_00000477		X_bovienii_KrausseiBU	118	97	99	2	0	0.941904	1	0.970083	G|H	Carbohydrate transport and metabolism|Coenzyme transport and metabolism	COG0391	Archaeal 2-phospho-L-lactate transferase/Bacterial gluconeogenesis factor, CofD/UPF0052 family (CofD) (PDB:1ZX8) (PUBMED:11888293;18252724)			MRNRTLDDLDRVVALGGGHGLGRVMSSLSSLGARLTGIVTTTDNGGSTGRIRRAEGGIAWGDTRNCLNQLITEPTVASAMFEYRFSGNGELAGHNLGNLMLKALDHLSVRPLEAINLLRSLLKVNAHLIPMSEHPVDLMAVDDQGNMVYGEVNVDQLSCVPQELMLYPHVSTTKEALEAIERADLILIGPGSFFTSLMPLLLLEDLTQSLRRSNASMIYIGNLGKELSHAAAGLSLSDKLEMMESKIGRKMIDAIIVGPCTDISSLSDRIVAQQILEAQDIPYRHDRELLRQAIENTLQKLG
68787	GC_00000477		X_bovienii_LD21	519	97	99	2	0	0.941904	1	0.970083	G|H	Carbohydrate transport and metabolism|Coenzyme transport and metabolism	COG0391	Archaeal 2-phospho-L-lactate transferase/Bacterial gluconeogenesis factor, CofD/UPF0052 family (CofD) (PDB:1ZX8) (PUBMED:11888293;18252724)			MRNRTLDDLDRVVALGGGHGLGRVMSSLSSLGARLTGIVTTTDNGGSTGRIRRAEGGIAWGDTRNCLNQLITEPTVASAMFEYRFSGNGELAGHNLGNLMLKALDHLSVRPLEAINLLRSLLKVNAHLIPMSEHAVDLMAVDDQGNMVYGEVNVDQLSCVPQELMLYPHVSTTKEALEAIERADLILIGPGSFFTSLMPLLLLEDLTQSLRRSNASMIYIGNLGKELSHAAAGLSLSDKLEMMESKIGRKMIDAIIVGPCTDISSLSGRIVAQQILEAQDIPYRHDRELLRQAIENTLQKLG
68788	GC_00000477		X_bovienii_LD27A	441	97	99	2	0	0.941904	1	0.970083	G|H	Carbohydrate transport and metabolism|Coenzyme transport and metabolism	COG0391	Archaeal 2-phospho-L-lactate transferase/Bacterial gluconeogenesis factor, CofD/UPF0052 family (CofD) (PDB:1ZX8) (PUBMED:11888293;18252724)			MRNRTLDDLDRVVALGGGHGLGRVMSSLSSLGARLTGIVTTTDNGGSTGRIRRAEGGIAWGDTRNCLNQLITEPTVASAMFEYRFSGNGELAGHNLGNLMLKALDHLSVRPLEAINLLRSLLKVNAHLIPMSEHPVDLMAVDDQGNMVYGEVNVDQLSCVPQELMLYPHVSTTKEALEAIERADLILIGPGSFFTSLMPLLLLEDLTQSLRRSNASMIYIGNLGKELSHAAAGLSLSDKLEMMESKIGRKMIDAIIVGPCTDIGSLSGRVVAQQILEAQDIPYRHDRELLRQAIENTLQKLG
68789	GC_00000477		X_bovienii_LD27B	3582	97	99	2	0	0.941904	1	0.970083	G|H	Carbohydrate transport and metabolism|Coenzyme transport and metabolism	COG0391	Archaeal 2-phospho-L-lactate transferase/Bacterial gluconeogenesis factor, CofD/UPF0052 family (CofD) (PDB:1ZX8) (PUBMED:11888293;18252724)			MRNRTLDDLDRVVALGGGHGLGRVMSSLSSLGARLTGIVTTTDNGGSTGRIRRAEGGIAWGDTRNCLNQLITEPTVASAMFEYRFSGNGELAGHNLGNLMLKALDHLSVRPLEAINLLRSLLKVNAHLIPMSEHPVDLMAVDDQGNMVYGEVNVDQLSCVPQELMLYPHVSTTKEALEAIERADLILIGPGSFFTSLMPLLLLEDLTQSLRRSNASMIYIGNLGKELSHAAAGLSLSDKLEMMESKIGRKMIDAIIVGPCTDIGSLSGRVVAQQILEAQDIPYRHDRELLRQAIENTLQKLG
68790	GC_00000477		X_bovienii_LD28	1147	97	99	2	0	0.941904	1	0.970083	G|H	Carbohydrate transport and metabolism|Coenzyme transport and metabolism	COG0391	Archaeal 2-phospho-L-lactate transferase/Bacterial gluconeogenesis factor, CofD/UPF0052 family (CofD) (PDB:1ZX8) (PUBMED:11888293;18252724)			MRNRTLDDLDRVVALGGGHGLGRVMSSLSSLGARLTGIVTTTDNGGSTGRIRRAEGGIAWGDTRNCLNQLITEPTVASAMFEYRFSGNGELAGHNLGNLMLKALDHLSVRPLEAINLLRSLLKVNAHLIPMSEHPVDLMAVDDQGNMVYGEVNVDQLSCVPQELMLYPHVSTTKEALEAIERADLILIGPGSFFTSLMPLLLLEDLTQSLRRSNASMIYIGNLGKELSHAAAGLSLSDKLEMMESKIGRKMIDAIIVGPCTDIGSLSGRVVAQQILEAQDIPYRHDRELLRQAIENTLQKLG
68791	GC_00000477		X_bovienii_LD3	1239	97	99	2	0	0.941904	1	0.970083	G|H	Carbohydrate transport and metabolism|Coenzyme transport and metabolism	COG0391	Archaeal 2-phospho-L-lactate transferase/Bacterial gluconeogenesis factor, CofD/UPF0052 family (CofD) (PDB:1ZX8) (PUBMED:11888293;18252724)			MRNRTLDDLDRVVALGGGHGLGRVMSSLSSLGARLTGIVTTTDNGGSTGRIRRAEGGIAWGDTRNCLNQLITEPTVASAMFEYRFSGNGELAGHNLGNLMLKALDHLSVRPLEAINLLRSLLKVNAHLIPMSEHAVDLMAVDDQGNMVYGEVNVDQLSCVPQELMLYPHVSTTKEALEAIERADLILIGPGSFFTSLMPLLLLEDLTQSLRRSNASMIYIGNLGKELSHAAAGLSLSDKLEMMESKIGRKMIDAIIVGPCTDISSLSGRIVAQQILEAQDIPYRHDRELLRQAIENTLQKLG
68792	GC_00000477		X_bovienii_LD45	1141	97	99	2	0	0.941904	1	0.970083	G|H	Carbohydrate transport and metabolism|Coenzyme transport and metabolism	COG0391	Archaeal 2-phospho-L-lactate transferase/Bacterial gluconeogenesis factor, CofD/UPF0052 family (CofD) (PDB:1ZX8) (PUBMED:11888293;18252724)			MRNRTLDDLDRVVALGGGHGLGRVMSSLSSLGARLTGIVTTTDNGGSTGRIRRAEGGIAWGDTRNCLNQLITEPTVASAMFEYRFSGNGELAGHNLGNLMLKALDHLSVRPLEAINLLRSLLKVNAHLIPMSEHAVDLMAVDDQGNMVYGEVNVDQLSCVPQELMLYPHVSTTKEALEAIERADLILIGPGSFFTSLMPLLLLEDLTQSLRRSNASMIYIGNLGKELSHAAAGLSLSDKLEMMESKIGRKMIDAIIVGPCTDISSLSGRIVAQQILEAQDIPYRHDRELLRQAIENTLQKLG
68793	GC_00000477		X_bovienii_LD5	1097	97	99	2	0	0.941904	1	0.970083	G|H	Carbohydrate transport and metabolism|Coenzyme transport and metabolism	COG0391	Archaeal 2-phospho-L-lactate transferase/Bacterial gluconeogenesis factor, CofD/UPF0052 family (CofD) (PDB:1ZX8) (PUBMED:11888293;18252724)			MRNRTLDDLDRVVALGGGHGLGRVMSSLSSLGARLTGIVTTTDNGGSTGRIRRAEGGIAWGDTRNCLNQLITEPTVASAMFEYRFSGNGELAGHNLGNLMLKALDHLSVRPLEAINLLRSLLKVNAHLIPMSEHPVDLMAVDDQGNMVYGEVNVDQLSCVPQELMLYPHVSTTKEALEAIERADLILIGPGSFFTSLMPLLLLEDLTQSLRRSNASMIYIGNLGKELSHAAAGLSLSDKLEMMESKIGRKMIDAIIVGPCTDIGSLSGRVVAQQILEAQDIPYRHDRELLRQAIENTLQKLG
68794	GC_00000477		X_bovienii_LD52	2880	97	99	2	0	0.941904	1	0.970083	G|H	Carbohydrate transport and metabolism|Coenzyme transport and metabolism	COG0391	Archaeal 2-phospho-L-lactate transferase/Bacterial gluconeogenesis factor, CofD/UPF0052 family (CofD) (PDB:1ZX8) (PUBMED:11888293;18252724)			MRNRTLDDLDRVVALGGGHGLGRVMSSLSSLGARLTGIVTTTDNGGSTGRIRRAEGGIAWGDTRNCLNQLITEPTVASAMFEYRFSGNGELAGHNLGNLMLKALDHLSVRPLEAINLLRSLLKVNAHLIPMSEHAVDLMAVDDQGNMVYGEVNVDQLSCVPQELMLYPHVSTTKEALEAIERADLILIGPGSFFTSLMPLLLLEDLTQSLRRSNASMIYIGNLGKELSHAAAGLSLSDKLEMMESKIGRKMIDAIIVGPCTDISSLSGRIVAQQILEAQDIPYRHDRELLRQAIENTLQKLG
68795	GC_00000477		X_bovienii_LD8	2479	97	99	2	0	0.941904	1	0.970083	G|H	Carbohydrate transport and metabolism|Coenzyme transport and metabolism	COG0391	Archaeal 2-phospho-L-lactate transferase/Bacterial gluconeogenesis factor, CofD/UPF0052 family (CofD) (PDB:1ZX8) (PUBMED:11888293;18252724)			MRNRTLDDLDRVVALGGGHGLGRVMSSLSSLGARLTGIVTTTDNGGSTGRIRRAEGGIAWGDTRNCLNQLITEPTVASAMFEYRFSGNGELAGHNLGNLMLKALDHLSVRPLEAINLLRSLLKVNAHLIPMSEHAVDLMAVDDQGNMVYGEVNVDQLSCVPQELMLYPHVSTTKEALEAIERADLILIGPGSFFTSLMPLLLLEDLTQSLRRSNASMIYIGNLGKELSHAAAGLSLSDKLEMMESKIGRKMIDAIIVGPCTDISSLSGRIVAQQILEAQDIPYRHDRELLRQAIENTLQKLG
68796	GC_00000477		X_bovienii_MC10	143	97	99	2	0	0.941904	1	0.970083	G|H	Carbohydrate transport and metabolism|Coenzyme transport and metabolism	COG0391	Archaeal 2-phospho-L-lactate transferase/Bacterial gluconeogenesis factor, CofD/UPF0052 family (CofD) (PDB:1ZX8) (PUBMED:11888293;18252724)			MRNRTLDDLDRVVALGGGHGLGRVMSSLSSLGARLTGIVTTTDNGGSTGRIRRAEGGIAWGDTRNCLNQLITEPTVASAMFEYRFSGNGELAGHNLGNLMLKALDHLSVRPLEAINLLRSLLKVNAHLIPMSEHPVDLMAVDDQGNMVYGEVNVDQLSCVPQELMLYPHVSTTKEALEAIERADLILIGPGSFFTSLMPLLLLEDLTQSLRRSNASMIYIGNLGKELSHAAAGLSLSDKLEMMESKIGRKMIDAIIVGPCTDISSLSDRIVAQQILEAQDIPYRHDRELLRQAIENTLQKLG
68797	GC_00000477		X_bovienii_MC11	4445	97	99	2	0	0.941904	1	0.970083	G|H	Carbohydrate transport and metabolism|Coenzyme transport and metabolism	COG0391	Archaeal 2-phospho-L-lactate transferase/Bacterial gluconeogenesis factor, CofD/UPF0052 family (CofD) (PDB:1ZX8) (PUBMED:11888293;18252724)			MRNRTLDDLDRVVALGGGHGLGRVMSSLSSLGARLTGIVTTTDNGGSTGRIRRAEGGIAWGDTRNCLNQLITEPTVASAMFEYRFSGNGELAGHNLGNLMLKALDHLSVRPLEAINLLRSLLKVNAHLIPMSEHPVDLMAVDDQGNMVYGEVNVDQLSCVPQELMLYPHVSTTKEALEAIERADLILIGPGSFFTSLMPLLLLEDLTQSLRRSNASMIYIGNLGKELSHAAAGLSLSDKLEMMESKIGRKMIDAIIVGPCTDISSLSDRIVAQQILEAQDIPYRHDRELLRQAIENTLQKLG
68798	GC_00000477		X_bovienii_MC15	573	97	99	2	0	0.941904	1	0.970083	G|H	Carbohydrate transport and metabolism|Coenzyme transport and metabolism	COG0391	Archaeal 2-phospho-L-lactate transferase/Bacterial gluconeogenesis factor, CofD/UPF0052 family (CofD) (PDB:1ZX8) (PUBMED:11888293;18252724)			MRNRTLDDLDRVVALGGGHGLGRVMSSLSSLGARLTGIVTTTDNGGSTGRIRRAEGGIAWGDTRNCLNQLITEPTVASAMFEYRFSGNGELAGHNLGNLMLKALDHLSVRPLEAINLLRSLLKVNAHLIPMSEHPVDLMAVDDQGNMVYGEVNVDQLSCVPQELMLYPHVSTTKEALEAIERADLILIGPGSFFTSLMPLLLLEDLTQSLRRSNASMIYIGNLGKELSHAAAGLSLSDKLEMMESKIGRKMIDAIIVGPCTDISSLSDRIVAQQILEAQDIPYRHDRELLRQAIENTLQKLG
68799	GC_00000477		X_bovienii_MC19	487	97	99	2	0	0.941904	1	0.970083	G|H	Carbohydrate transport and metabolism|Coenzyme transport and metabolism	COG0391	Archaeal 2-phospho-L-lactate transferase/Bacterial gluconeogenesis factor, CofD/UPF0052 family (CofD) (PDB:1ZX8) (PUBMED:11888293;18252724)			MRNRTLDDLDRVVALGGGHGLGRVMSSLSSLGARLTGIVTTTDNGGSTGRIRRAEGGIAWGDTRNCLNQLITEPTVASAMFEYRFSGNGELAGHNLGNLMLKALDHLSVRPLEAINLLRSLLKVNAHLIPMSEHPVDLMAVDDQGNMVYGEVNVDQLSCVPQELMLYPHVSTTKEALEAIERADLILIGPGSFFTSLMPLLLLEDLTQSLRRSNASMIYIGNLGKELSHAAAGLSLSDKLEMMESKIGRKMIDAIIVGPCTDIGSLSGRVVAQQILEAQDIPYRHDRELLRQAIENTLQKLG
68800	GC_00000477		X_bovienii_MC200	1492	97	99	2	0	0.941904	1	0.970083	G|H	Carbohydrate transport and metabolism|Coenzyme transport and metabolism	COG0391	Archaeal 2-phospho-L-lactate transferase/Bacterial gluconeogenesis factor, CofD/UPF0052 family (CofD) (PDB:1ZX8) (PUBMED:11888293;18252724)			MRNRTLDDLDRVVALGGGHGLGRVMSSLSSLGARLTGIVTTTDNGGSTGRIRRAEGGIAWGDTRNCLNQLITEPTVASAMFEYRFSGNGELAGHNLGNLMLKALDHLSVRPLEAINLLRSLLKVNAHLIPMSEHPVDLMAVDDQGNMVYGEVNVDQLSCVPQELMLYPHVSTTKEALEAIERADLILIGPGSFFTSLMPLLLLEDLTQSLRRSNASMIYIGNLGKELSHAAAGLSLSDKLEMMESKIGRKMIDAIIVGPCTDISSLSDRIVAQQILEAQDIPYRHDRELLRQAIENTLQKLG
68802	GC_00000477		X_bovienii_MC211	2885	97	99	2	0	0.941904	1	0.970083	G|H	Carbohydrate transport and metabolism|Coenzyme transport and metabolism	COG0391	Archaeal 2-phospho-L-lactate transferase/Bacterial gluconeogenesis factor, CofD/UPF0052 family (CofD) (PDB:1ZX8) (PUBMED:11888293;18252724)			MRNRTLDDLDRVVALGGGHGLGRVMSSLSSLGARLTGIVTTTDNGGSTGRIRRAEGGIAWGDTRNCLNQLITEPTVASAMFEYRFSGNGELAGHNLGNLMLKALDHLSVRPLEAINLLRSLLKVNAHLIPMSEHPVDLMAVDDQGNMVYGEVNVDQLSCVPQELMLYPHVSTTKEALEAIERADLILIGPGSFFTSLMPLLLLEDLTQSLRRSNASMIYIGNLGKELSHAAAGLSLSDKLEMMESKIGRKMIDAIIVGPCTDISSLSDRIVAQQILEAQDIPYRHDRELLRQAIENTLQKLG
68803	GC_00000477		X_bovienii_MC214	3100	97	99	2	0	0.941904	1	0.970083	G|H	Carbohydrate transport and metabolism|Coenzyme transport and metabolism	COG0391	Archaeal 2-phospho-L-lactate transferase/Bacterial gluconeogenesis factor, CofD/UPF0052 family (CofD) (PDB:1ZX8) (PUBMED:11888293;18252724)			MRNRTLDDLDRVVALGGGHGLGRVMSSLSSLGARLTGIVTTTDNGGSTGRIRRAEGGIAWGDTRNCLNQLITEPTVASAMFEYRFSGNGELAGHNLGNLMLKALDHLSVRPLEAINLLRSLLKVNAHLIPMSEHPVDLMAVDDQGNMVYGEVNVDQLSCVPQELMLYPHVSTTKEALEAIERADLILIGPGSFFTSLMPLLLLEDLTQSLRRSNASMIYIGNLGKELSHAAAGLSLSDKLEMMESKIGRKMIDAIIVGPCTDISSLSDRIVAQQILEAQDIPYRHDRELLRQAIENTLQKLG
68804	GC_00000477		X_bovienii_MC216	1553	97	99	2	0	0.941904	1	0.970083	G|H	Carbohydrate transport and metabolism|Coenzyme transport and metabolism	COG0391	Archaeal 2-phospho-L-lactate transferase/Bacterial gluconeogenesis factor, CofD/UPF0052 family (CofD) (PDB:1ZX8) (PUBMED:11888293;18252724)			MRNRTLDDLDRVVALGGGHGLGRVMSSLSSLGARLTGIVTTTDNGGSTGRIRRAEGGIAWGDTRNCLNQLITEPTVASAMFEYRFSGNGELAGHNLGNLMLKALDHLSVRPLEAINLLRSLLKVNAHLIPMSEHPVDLMAVDDQGNMVYGEVNVDQLSCVPQELMLYPHVSTTKEALEAIERADLILIGPGSFFTSLMPLLLLEDLTQSLRRSNASMIYIGNLGKELSHAAAGLSLSDKLEMMESKIGRKMIDAIIVGPCTDISSLSDRIVAQQILEAQDIPYRHDRELLRQAIENTLQKLG
68805	GC_00000477		X_bovienii_MC218	145	97	99	2	0	0.941904	1	0.970083	G|H	Carbohydrate transport and metabolism|Coenzyme transport and metabolism	COG0391	Archaeal 2-phospho-L-lactate transferase/Bacterial gluconeogenesis factor, CofD/UPF0052 family (CofD) (PDB:1ZX8) (PUBMED:11888293;18252724)			MRNRTLDDLDRVVALGGGHGLGRVMSSLSSLGARLTGIVTTTDNGGSTGRIRRAEGGIAWGDTRNCLNQLITEPTVASAMFEYRFSGNGELAGHNLGNLMLKALDHLSVRPLEAINLLRSLLKVNAHLIPMSEHPVDLMAVDDQGNMVYGEVNVDQLSCVPQELMLYPHVSTTKEALEAIERADLILIGPGSFFTSLMPLLLLEDLTQSLRRSNASMIYIGNLGKELSHAAAGLSLSDKLEMMESKIGRKMIDAIIVGPCTDISSLSDRIVAQQILEAQDIPYRHDRELLRQAIENTLQKLG
68806	GC_00000477		X_bovienii_MC221	3134	97	99	2	0	0.941904	1	0.970083	G|H	Carbohydrate transport and metabolism|Coenzyme transport and metabolism	COG0391	Archaeal 2-phospho-L-lactate transferase/Bacterial gluconeogenesis factor, CofD/UPF0052 family (CofD) (PDB:1ZX8) (PUBMED:11888293;18252724)			MRNRTLDDLDRVVALGGGHGLGRVMSSLSSLGARLTGIVTTTDNGGSTGRIRRAEGGIAWGDTRNCLNQLITEPTVASAMFEYRFSGNGELAGHNLGNLMLKALDHLSVRPLEAINLLRSLLKVNAHLIPMSEHPVDLMAVDDQGNMVYGEVNVDQLSCVPQELMLYPHVSTTKEALEAIERADLILIGPGSFFTSLMPLLLLEDLTQSLRRSNASMIYIGNLGKELSHAAAGLSLSDKLEMMESKIGRKMIDAIIVGPCTDISSLSDRIVAQQILEAQDIPYRHDRELLRQAIENTLQKLG
68807	GC_00000477		X_bovienii_MC226	840	97	99	2	0	0.941904	1	0.970083	G|H	Carbohydrate transport and metabolism|Coenzyme transport and metabolism	COG0391	Archaeal 2-phospho-L-lactate transferase/Bacterial gluconeogenesis factor, CofD/UPF0052 family (CofD) (PDB:1ZX8) (PUBMED:11888293;18252724)			MRNRTLDDLDRVVALGGGHGLGRVMSSLSSLGARLTGIVTTTDNGGSTGRIRRAEGGIAWGDTRNCLNQLITEPTVASAMFEYRFSGNGELAGHNLGNLMLKALDHLSVRPLEAINLLRSLLKVNAHLIPMSEHPVDLMAVDDQGNMVYGEVNVDQLSCVPQELMLYPHVSTTKEALEAIERADLILIGPGSFFTSLMPLLLLEDLTQSLRRSNASMIYIGNLGKELSHAAAGLSLSDKLEMMESKIGRKMIDAIIVGPCTDIGSLSGRVVAQQILEAQDIPYRHDRELLRQAIENTLQKLG
68808	GC_00000477		X_bovienii_MC228	316	97	99	2	0	0.941904	1	0.970083	G|H	Carbohydrate transport and metabolism|Coenzyme transport and metabolism	COG0391	Archaeal 2-phospho-L-lactate transferase/Bacterial gluconeogenesis factor, CofD/UPF0052 family (CofD) (PDB:1ZX8) (PUBMED:11888293;18252724)			MRNRTLDDLDRVVALGGGHGLGRVMSSLSSLGARLTGIVTTTDNGGSTGRIRRAEGGIAWGDTRNCLNQLITEPTVASAMFEYRFSGNGELAGHNLGNLMLKALDHLSVRPLEAINLLRSLLKVNAHLIPMSEHPVDLMAVDDQGNMVYGEVNVDQLSCVPQELMLYPHVSTTKEALEAIERADLILIGPGSFFTSLMPLLLLEDLTQSLRRSNASMIYIGNLGKELSHAAAGLSLSDKLEMMESKIGRKMIDAIIVGPCTDIGSLSGRVVAQQILEAQDIPYRHDRELLRQAIENTLQKLG
68809	GC_00000477		X_bovienii_MC233	3983	97	99	2	0	0.941904	1	0.970083	G|H	Carbohydrate transport and metabolism|Coenzyme transport and metabolism	COG0391	Archaeal 2-phospho-L-lactate transferase/Bacterial gluconeogenesis factor, CofD/UPF0052 family (CofD) (PDB:1ZX8) (PUBMED:11888293;18252724)			MRNRTLDDLDRVVALGGGHGLGRVMSSLSSLGARLTGIVTTTDNGGSTGRIRRAEGGIAWGDTRNCLNQLITEPTVASAMFEYRFSGNGELAGHNLGNLMLKALDHLSVRPLEAINLLRSLLKVNAHLIPMSEHPVDLMAVDDQGNMVYGEVNVDQLSCVPQELMLYPHVSTTKEALEAIERADLILIGPGSFFTSLMPLLLLEDLTQSLRRSNASMIYIGNLGKELSHAAAGLSLSDKLEMMESKIGRKMIDAIIVGPCTDISSLSDRIVAQQILEAQDIPYRHDRELLRQAIENTLQKLG
68810	GC_00000477		X_bovienii_MC235	939	97	99	2	0	0.941904	1	0.970083	G|H	Carbohydrate transport and metabolism|Coenzyme transport and metabolism	COG0391	Archaeal 2-phospho-L-lactate transferase/Bacterial gluconeogenesis factor, CofD/UPF0052 family (CofD) (PDB:1ZX8) (PUBMED:11888293;18252724)			MRNRTLDDLDRVVALGGGHGLGRVMSSLSSLGARLTGIVTTTDNGGSTGRIRRAEGGIAWGDTRNCLNQLITEPTVASAMFEYRFSGNGELAGHNLGNLMLKALDHLSVRPLEAINLLRSLLKVNAHLIPMSEHPVDLMAVDDQGNMVYGEVNVDQLSCVPQELMLYPHVSTTKEALEAIERADLILIGPGSFFTSLMPLLLLEDLTQSLRRSNASMIYIGNLGKELSHAAAGLSLSDKLEMMESKIGRKMIDAIIVGPCTDISSLSDRIVAQQILEAQDIPYRHDRELLRQAIENTLQKLG
68811	GC_00000477		X_bovienii_MC239	317	97	99	2	0	0.941904	1	0.970083	G|H	Carbohydrate transport and metabolism|Coenzyme transport and metabolism	COG0391	Archaeal 2-phospho-L-lactate transferase/Bacterial gluconeogenesis factor, CofD/UPF0052 family (CofD) (PDB:1ZX8) (PUBMED:11888293;18252724)			MRNRTLDDLDRVVALGGGHGLGRVMSSLSSLGARLTGIVTTTDNGGSTGRIRRAEGGIAWGDTRNCLNQLITEPTVASAMFEYRFSGNGELAGHNLGNLMLKALDHLSVRPLEAINLLRSLLKVNAHLIPMSEHPVDLMAVDDQGNMVYGEVNVDQLSCVPQELMLYPHVSTTKEALEAIERADLILIGPGSFFTSLMPLLLLEDLTQSLRRSNASMIYIGNLGKELSHAAAGLSLSDKLEMMESKIGRKMIDAIIVGPCTDISSLSDRIVAQQILEAQDIPYRHDRELLRQAIENTLQKLG
68812	GC_00000477		X_bovienii_MC241	1869	97	99	2	0	0.941904	1	0.970083	G|H	Carbohydrate transport and metabolism|Coenzyme transport and metabolism	COG0391	Archaeal 2-phospho-L-lactate transferase/Bacterial gluconeogenesis factor, CofD/UPF0052 family (CofD) (PDB:1ZX8) (PUBMED:11888293;18252724)			MRNRTLDDLDRVVALGGGHGLGRVMSSLSSLGARLTGIVTTTDNGGSTGRIRRAEGGIAWGDTRNCLNQLITEPTVASAMFEYRFSGNGELAGHNLGNLMLKALDHLSVRPLEAINLLRSLLKVNAHLIPMSEHPVDLMAVDDQGNMVYGEVNVDQLSCVPQELMLYPHVSTTKEALEAIERADLILIGPGSFFTSLMPLLLLEDLTQSLRRSNASMIYIGNLGKELSHAAAGLSLSDKLEMMESKIGRKMIDAIIVGPCTDISSLSDRIVAQQILEAQDIPYRHDRELLRQAIENTLQKLG
68813	GC_00000477		X_bovienii_MC250	3450	97	99	2	0	0.941904	1	0.970083	G|H	Carbohydrate transport and metabolism|Coenzyme transport and metabolism	COG0391	Archaeal 2-phospho-L-lactate transferase/Bacterial gluconeogenesis factor, CofD/UPF0052 family (CofD) (PDB:1ZX8) (PUBMED:11888293;18252724)			MRNRTLDDLDRVVALGGGHGLGRVMSSLSSLGARLTGIVTTTDNGGSTGRIRRAEGGIAWGDTRNCLNQLITEPTVASAMFEYRFSGNGELAGHNLGNLMLKALDHLSVRPLEAINLLRSLLKVNAHLIPMSEHPVDLMAVDDQGNMVYGEVNVDQLSCVPQELMLYPHVSTTKEALEAIERADLILIGPGSFFTSLMPLLLLEDLTQSLRRSNASMIYIGNLGKELSHAAAGLSLSDKLEMMESKIGRKMIDAIIVGPCTDISSLSDRIVAQQILEAQDIPYRHDRELLRQAIENTLQKLG
68814	GC_00000477		X_bovienii_MC255	1659	97	99	2	0	0.941904	1	0.970083	G|H	Carbohydrate transport and metabolism|Coenzyme transport and metabolism	COG0391	Archaeal 2-phospho-L-lactate transferase/Bacterial gluconeogenesis factor, CofD/UPF0052 family (CofD) (PDB:1ZX8) (PUBMED:11888293;18252724)			MRNRTLDDLDRVVALGGGHGLGRVMSSLSSLGARLTGIVTTTDNGGSTGRIRRAEGGIAWGDTRNCLNQLITEPTVASAMFEYRFSGNGELAGHNLGNLMLKALDHLSVRPLEAINLLRSLLKVNAHLIPMSEHPVDLMAVDDQGNMVYGEVNVDQLSCVPQELMLYPHVSTTKEALEAIERADLILIGPGSFFTSLMPLLLLEDLTQSLRRSNASMIYIGNLGKELSHAAAGLSLSDKLEMMESKIGRKMIDAIIVGPCTDIGSLSGRVVAQQILEAQDIPYRHDRELLRQAIENTLQKLG
68815	GC_00000477		X_bovienii_MC266	2583	97	99	2	0	0.941904	1	0.970083	G|H	Carbohydrate transport and metabolism|Coenzyme transport and metabolism	COG0391	Archaeal 2-phospho-L-lactate transferase/Bacterial gluconeogenesis factor, CofD/UPF0052 family (CofD) (PDB:1ZX8) (PUBMED:11888293;18252724)			MRNRTLDDLDRVVALGGGHGLGRVMSSLSSLGARLTGIVTTTDNGGSTGRIRRAEGGIAWGDTRNCLNQLITEPTVASAMFEYRFSGNGELAGHNLGNLMLKALDHLSVRPLEAINLLRSLLKVNAHLIPMSEHPVDLMAVDDQGNMVYGEVNVDQLSCVPQELMLYPHVSTTKEALEAIERADLILIGPGSFFTSLMPLLLLEDLTQSLRRSNASMIYIGNLGKELSHAAAGLSLSDKLEMMESKIGRKMIDAIIVGPCTDISSLSDRIVAQQILEAQDIPYRHDRELLRQAIENTLQKLG
68816	GC_00000477		X_bovienii_MC44	108	97	99	2	0	0.941904	1	0.970083	G|H	Carbohydrate transport and metabolism|Coenzyme transport and metabolism	COG0391	Archaeal 2-phospho-L-lactate transferase/Bacterial gluconeogenesis factor, CofD/UPF0052 family (CofD) (PDB:1ZX8) (PUBMED:11888293;18252724)			MRNRTLDDLDRVVALGGGHGLGRVMSSLSSLGARLTGIVTTTDNGGSTGRIRRAEGGIAWGDTRNCLNQLITEPTVASAMFEYRFSGNGELAGHNLGNLMLKALDHLSVRPLEAINLLRSLLKVNAHLIPMSEHPVDLMAVDDQGNMVYGEVNVDQLSCVPQELMLYPHVSTTKEALEAIERADLILIGPGSFFTSLMPLLLLEDLTQSLRRSNASMIYIGNLGKELSHAAAGLSLSDKLEMMESKIGRKMIDAIIVGPCTDISSLSDRIVAQQILEAQDIPYRHDRELLRQAIENTLQKLG
68817	GC_00000477		X_bovienii_MC47	334	97	99	2	0	0.941904	1	0.970083	G|H	Carbohydrate transport and metabolism|Coenzyme transport and metabolism	COG0391	Archaeal 2-phospho-L-lactate transferase/Bacterial gluconeogenesis factor, CofD/UPF0052 family (CofD) (PDB:1ZX8) (PUBMED:11888293;18252724)			MRNRTLDDLDRVVALGGGHGLGRVMSSLSSLGARLTGIVTTTDNGGSTGRIRRAEGGIAWGDTRNCLNQLITEPTVASAMFEYRFSGNGELAGHNLGNLMLKALDHLSVRPLEAINLLRSLLKVNAHLIPMSEHPVDLMAVDDQGNMVYGEVNVDQLSCVPQELMLYPHVSTTKEALEAIERADLILIGPGSFFTSLMPLLLLEDLTQSLRRSNASMIYIGNLGKELSHAAAGLSLSDKLEMMESKIGRKMIDAIIVGPCTDIGSLSGRVVAQQILEAQDIPYRHDRELLRQAIENTLQKLG
68818	GC_00000477		X_bovienii_MC52	857	97	99	2	0	0.941904	1	0.970083	G|H	Carbohydrate transport and metabolism|Coenzyme transport and metabolism	COG0391	Archaeal 2-phospho-L-lactate transferase/Bacterial gluconeogenesis factor, CofD/UPF0052 family (CofD) (PDB:1ZX8) (PUBMED:11888293;18252724)			MRNRTLDDLDRVVALGGGHGLGRVMSSLSSLGARLTGIVTTTDNGGSTGRIRRAEGGIAWGDTRNCLNQLITEPTVASAMFEYRFSGNGELAGHNLGNLMLKALDHLSVRPLEAINLLRSLLKVNAHLIPMSEHPVDLMAVDDQGNMVYGEVNVDQLSCVPQELMLYPHVSTTKEALEAIERADLILIGPGSFFTSLMPLLLLEDLTQSLRRSNASMIYIGNLGKELSHAAAGLSLSDKLEMMESKIGRKMIDAIIVGPCTDIGSLSGRVVAQQILEAQDIPYRHDRELLRQAIENTLQKLG
68819	GC_00000477		X_bovienii_MC59	2877	97	99	2	0	0.941904	1	0.970083	G|H	Carbohydrate transport and metabolism|Coenzyme transport and metabolism	COG0391	Archaeal 2-phospho-L-lactate transferase/Bacterial gluconeogenesis factor, CofD/UPF0052 family (CofD) (PDB:1ZX8) (PUBMED:11888293;18252724)			MRNRTLDDLDRVVALGGGHGLGRVMSSLSSLGARLTGIVTTTDNGGSTGRIRRAEGGIAWGDTRNCLNQLITEPTVASAMFEYRFSGNGELAGHNLGNLMLKALDHLSVRPLEAINLLRSLLKVNAHLIPMSEHPVDLMAVDDQGNMVYGEVNVDQLSCVPQELMLYPHVSTTKEALEAIERADLILIGPGSFFTSLMPLLLLEDLTQSLRRSNASMIYIGNLGKELSHAAAGLSLSDKLEMMESKIGRKMIDAIIVGPCTDISSLSDRIVAQQILEAQDIPYRHDRELLRQAIENTLQKLG
68820	GC_00000477		X_bovienii_MC66	1555	97	99	2	0	0.941904	1	0.970083	G|H	Carbohydrate transport and metabolism|Coenzyme transport and metabolism	COG0391	Archaeal 2-phospho-L-lactate transferase/Bacterial gluconeogenesis factor, CofD/UPF0052 family (CofD) (PDB:1ZX8) (PUBMED:11888293;18252724)			MRNRTLDDLDRVVALGGGHGLGRVMSSLSSLGARLTGIVTTTDNGGSTGRIRRAEGGIAWGDTRNCLNQLITEPTVASAMFEYRFSGNGELAGHNLGNLMLKALDHLSVRPLEAINLLRSLLKVNAHLIPMSEHPVDLMAVDDQGNMVYGEVNVDQLSCVPQELMLYPHVSTTKEALEAIERADLILIGPGSFFTSLMPLLLLEDLTQSLRRSNASMIYIGNLGKELSHAAAGLSLSDKLEMMESKIGRKMIDAIIVGPCTDISSLSDRIVAQQILEAQDIPYRHDRELLRQAIENTLQKLG
68821	GC_00000477		X_bovienii_MC67	2989	97	99	2	0	0.941904	1	0.970083	G|H	Carbohydrate transport and metabolism|Coenzyme transport and metabolism	COG0391	Archaeal 2-phospho-L-lactate transferase/Bacterial gluconeogenesis factor, CofD/UPF0052 family (CofD) (PDB:1ZX8) (PUBMED:11888293;18252724)			MRNRTLDDLDRVVALGGGHGLGRVMSSLSSLGARLTGIVTTTDNGGSTGRIRRAEGGIAWGDTRNCLNQLITEPTVASAMFEYRFSGNGELAGHNLGNLMLKALDHLSVRPLEAINLLRSLLKVNAHLIPMSEHPVDLMAVDDQGNMVYGEVNVDQLSCVPQELMLYPHVSTTKEALEAIERADLILIGPGSFFTSLMPLLLLEDLTQSLRRSNASMIYIGNLGKELSHAAAGLSLSDKLEMMESKIGRKMIDAIIVGPCTDISSLSDRIVAQQILEAQDIPYRHDRELLRQAIENTLQKLG
68822	GC_00000477		X_bovienii_MC78	155	97	99	2	0	0.941904	1	0.970083	G|H	Carbohydrate transport and metabolism|Coenzyme transport and metabolism	COG0391	Archaeal 2-phospho-L-lactate transferase/Bacterial gluconeogenesis factor, CofD/UPF0052 family (CofD) (PDB:1ZX8) (PUBMED:11888293;18252724)			MRNRTLDDLDRVVALGGGHGLGRVMSSLSSLGARLTGIVTTTDNGGSTGRIRRAEGGIAWGDTRNCLNQLITEPTVASAMFEYRFSGNGELAGHNLGNLMLKALDHLSVRPLEAINLLRSLLKVNAHLIPMSEHPVDLMAVDDQGNMVYGEVNVDQLSCVPQELMLYPHVSTTKEALEAIERADLILIGPGSFFTSLMPLLLLEDLTQSLRRSNASMIYIGNLGKELSHAAAGLSLSDKLEMMESKIGRKMIDAIIVGPCTDIGSLSGRVVAQQILEAQDIPYRHDRELLRQAIENTLQKLG
68823	GC_00000477		X_bovienii_MC81	693	97	99	2	0	0.941904	1	0.970083	G|H	Carbohydrate transport and metabolism|Coenzyme transport and metabolism	COG0391	Archaeal 2-phospho-L-lactate transferase/Bacterial gluconeogenesis factor, CofD/UPF0052 family (CofD) (PDB:1ZX8) (PUBMED:11888293;18252724)			MRNRTLDDLDRVVALGGGHGLGRVMSSLSSLGARLTGIVTTTDNGGSTGRIRRAEGGIAWGDTRNCLNQLITEPTVASAMFEYRFSGNGELAGHNLGNLMLKALDHLSVRPLEAINLLRSLLKVNAHLIPMSEHPVDLMAVDDQGNMVYGEVNVDQLSCVPQELMLYPHVSTTKEALEAIERADLILIGPGSFFTSLMPLLLLEDLTQSLRRSNASMIYIGNLGKELSHAAAGLSLSDKLEMMESKIGRKMIDAIIVGPCTDIGSLSGRVVAQQILEAQDIPYRHDRELLRQAIENTLQKLG
68824	GC_00000477		X_bovienii_MC94	1826	97	99	2	0	0.941904	1	0.970083	G|H	Carbohydrate transport and metabolism|Coenzyme transport and metabolism	COG0391	Archaeal 2-phospho-L-lactate transferase/Bacterial gluconeogenesis factor, CofD/UPF0052 family (CofD) (PDB:1ZX8) (PUBMED:11888293;18252724)			MRNRTLDDLDRVVALGGGHGLGRVMSSLSSLGARLTGIVTTTDNGGSTGRIRRAEGGIAWGDTRNCLNQLITEPTVASAMFEYRFSGNGELAGHNLGNLMLKALDHLSVRPLEAINLLRSLLKVNAHLIPMSEHPVDLMAVDDQGNMVYGEVNVDQLSCVPQELMLYPHVSTTKEALEAIERADLILIGPGSFFTSLMPLLLLEDLTQSLRRSNASMIYIGNLGKELSHAAAGLSLSDKLEMMESKIGRKMIDAIIVGPCTDISSLSDRIVAQQILEAQDIPYRHDRELLRQAIENTLQKLG
68825	GC_00000477		X_bovienii_MC95	4464	97	99	2	0	0.941904	1	0.970083	G|H	Carbohydrate transport and metabolism|Coenzyme transport and metabolism	COG0391	Archaeal 2-phospho-L-lactate transferase/Bacterial gluconeogenesis factor, CofD/UPF0052 family (CofD) (PDB:1ZX8) (PUBMED:11888293;18252724)			MRNRTLDDLDRVVALGGGHGLGRVMSSLSSLGARLTGIVTTTDNGGSTGRIRRAEGGIAWGDTRNCLNQLITEPTVASAMFEYRFSGNGELAGHNLGNLMLKALDHLSVRPLEAINLLRSLLKVNAHLIPMSEHPVDLMAVDDQGNMVYGEVNVDQLSCVPQELMLYPHVSTTKEALEAIERADLILIGPGSFFTSLMPLLLLEDLTQSLRRSNASMIYIGNLGKELSHAAAGLSLSDKLEMMESKIGRKMIDAIIVGPCTDIGSLSGRVVAQQILEAQDIPYRHDRELLRQAIENTLQKLG
68826	GC_00000477		X_bovienii_MC96	4370	97	99	2	0	0.941904	1	0.970083	G|H	Carbohydrate transport and metabolism|Coenzyme transport and metabolism	COG0391	Archaeal 2-phospho-L-lactate transferase/Bacterial gluconeogenesis factor, CofD/UPF0052 family (CofD) (PDB:1ZX8) (PUBMED:11888293;18252724)			MRNRTLDDLDRVVALGGGHGLGRVMSSLSSLGARLTGIVTTTDNGGSTGRIRRAEGGIAWGDTRNCLNQLITEPTVASAMFEYRFSGNGELAGHNLGNLMLKALDHLSVRPLEAINLLRSLLKVNAHLIPMSEHPVDLMAVDDQGNMVYGEVNVDQLSCVPQELMLYPHVSTTKEALEAIERADLILIGPGSFFTSLMPLLLLEDLTQSLRRSNASMIYIGNLGKELSHAAAGLSLSDKLEMMESKIGRKMIDAIIVGPCTDIGSLSGRVVAQQILEAQDIPYRHDRELLRQAIENTLQKLG
68827	GC_00000477		X_bovienii_MM1	2014	97	99	2	0	0.941904	1	0.970083	G|H	Carbohydrate transport and metabolism|Coenzyme transport and metabolism	COG0391	Archaeal 2-phospho-L-lactate transferase/Bacterial gluconeogenesis factor, CofD/UPF0052 family (CofD) (PDB:1ZX8) (PUBMED:11888293;18252724)			MRNRTLDDLDRVVALGGGHGLGRVMSSLSSLGARLTGIVTTTDNGGSTGRIRRAEGGIAWGDTRNCLNQLITEPTVASAMFEYRFSGNGELAGHNLGNLMLKALDHLSVRPLEAINLLRSLLKVNAHLIPMSEHPVDLMAVDDQGNMVYGEVNVDQLSCVPQELMLYPHVSTTKEALEAIERADLILIGPGSFFTSLMPLLLLEDLTQSLRRSNASMIYIGNLGKELSHAAAGLSLSDKLEMMESKIGRKMIDAIIVGPCTDISSLSDRIVAQQILEAQDIPYRHDRELLRQAIENTLQKLG
68828	GC_00000477		X_bovienii_MM17	1275	97	99	2	0	0.941904	1	0.970083	G|H	Carbohydrate transport and metabolism|Coenzyme transport and metabolism	COG0391	Archaeal 2-phospho-L-lactate transferase/Bacterial gluconeogenesis factor, CofD/UPF0052 family (CofD) (PDB:1ZX8) (PUBMED:11888293;18252724)			MRNRTLDDLDRVVALGGGHGLGRVMSSLSSLGARLTGIVTTTDNGGSTGRIRRAEGGIAWGDTRNCLNQLITEPTVASAMFEYRFSGNGELAGHNLGNLMLKALDHLSVRPLEAINLLRSLLKVNAHLIPMSEHPVDLMAVDDQGNMVYGEVNVDQLSCVPQELMLYPHVSTTKEALEAIERADLILIGPGSFFTSLMPLLLLEDLTQSLRRSNASMIYIGNLGKELSHAAAGLSLSDKLEMMESKIGRKMIDAIIVGPCTDIGSLSGRVVAQQILEAQDIPYRHDRELLRQAIENTLQKLG
68829	GC_00000477		X_bovienii_Oregonense	196	97	99	2	0	0.941904	1	0.970083	G|H	Carbohydrate transport and metabolism|Coenzyme transport and metabolism	COG0391	Archaeal 2-phospho-L-lactate transferase/Bacterial gluconeogenesis factor, CofD/UPF0052 family (CofD) (PDB:1ZX8) (PUBMED:11888293;18252724)			MRNRTLDDLDRVVALGGGHGLGRVMSSLSSLGARLTGIVTTTDNGGSTGRIRRAEGGIAWGDTRNCLNQLITEPTVASAMFEYRFSGNGELAGHNLGNLMLKALDHLSVRPLEAINLLRSLLKVNAHLIPMSEHPVDLMAVDDQGNMVYGEVNVDQLSCVPQELMLYPHVSTTKEALEAIERADLILIGPGSFFTSLMPLLLLEDLTQSLRRSNASMIYIGNLGKELSHAAAGLSLSDKLEMMESKIGRKMIDAIIVGPCTDISSLSDRIVTQQILEAQDIPYRHDRELLRQAIENTLQKLG
68830	GC_00000477		X_bovienii_Punta	3210	97	99	2	0	0.941904	1	0.970083	G|H	Carbohydrate transport and metabolism|Coenzyme transport and metabolism	COG0391	Archaeal 2-phospho-L-lactate transferase/Bacterial gluconeogenesis factor, CofD/UPF0052 family (CofD) (PDB:1ZX8) (PUBMED:11888293;18252724)			MRNRTLDDLDRVVALGGGHGLGRVMSSLSSLGARLTGIVTTTDNGGSTGRIRRAEGGIAWGDTRNCLNQLITEPTVASAMFEYRFSGNGELAGHNLGNLMLKALDHLSVRPLEAINLLRSLLKVNAHLIPMSEHPVDLMAVDDQGNMVYGEVNVDQLSCVPQELMLYPHVSTTKEALEAIERADLILIGPGSFFTSLMPLLLLEDLTQSLRRSNASMIYIGNLGKELSHAAAGLSLSDKLEMMESKIGRKMIDAIIVGPCTDISSLSDRIVAQQILEAQDIPYRHDRELLRQAIENTLQKLG
68831	GC_00000477		X_bovienii_SS_2004	830	97	99	2	0	0.941904	1	0.970083	G|H	Carbohydrate transport and metabolism|Coenzyme transport and metabolism	COG0391	Archaeal 2-phospho-L-lactate transferase/Bacterial gluconeogenesis factor, CofD/UPF0052 family (CofD) (PDB:1ZX8) (PUBMED:11888293;18252724)			MRNRTLDDLDRVVALGGGHGLGRVMSSLSSLGARLTGIVTTTDNGGSTGRIRRAEGGIAWGDTRNCLNQLITEPTVASAMFEYRFSGNGELAGHNLGNLMLKALDHLSVRPLEAINLLRSLLKVNAHLIPMSEHAVDLMAVDDQGNRVYGEVNVDQLSCVPQELMLYPHVSTTKEALEAIERADLILIGPGSFFTSLMPLLLLEDLTQSLRRSNASMIYIGNLGKELSNAAAGLSLSDKLEMMESKIGRKMIDAIIVGPCTDISSLSDRIVTQQILEAQDIPYRHDRELLRQAIENTLQKLG
68832	GC_00000477		X_bovienii_feltiaeML	1304	97	99	2	0	0.941904	1	0.970083	G|H	Carbohydrate transport and metabolism|Coenzyme transport and metabolism	COG0391	Archaeal 2-phospho-L-lactate transferase/Bacterial gluconeogenesis factor, CofD/UPF0052 family (CofD) (PDB:1ZX8) (PUBMED:11888293;18252724)			MRNRTLDDLDRVVALGGGHGLGRVMSSLSSLGARLTGIVTTTDNGGSTGRIRRAEGGIAWGDTRNCLNQLITEPTVASAMFEYRFSGNGELAGHNLGNLMLKALDHLSVRPLEAINLLRSLLKVNAHLIPMSEHPVDLMAVDDQGNMVYGEVNVDQLNCVPQELMLYPHVNTTKEALEAIERADLILIGPGSFFTSLMPLLLLEDLTQSLRRSNASMIYIGNLGKELSHAAAGLSLSDKLEMMESKIGRKMIDAIIVGPCTDISSLSDRIVAQQILEAQDIPYRHDRELLRQAIENTLQKLG
68833	GC_00000477		X_bovienii_feltiae_FR	3593	97	99	2	0	0.941904	1	0.970083	G|H	Carbohydrate transport and metabolism|Coenzyme transport and metabolism	COG0391	Archaeal 2-phospho-L-lactate transferase/Bacterial gluconeogenesis factor, CofD/UPF0052 family (CofD) (PDB:1ZX8) (PUBMED:11888293;18252724)			MRNRTLDDLDRVVALGGGHGLGRVMSSLSSLGARLTGIVTTTDNGGSTGRIRRAEGGIAWGDTRNCLNQLITEPTVASAMFEYRFSGNGELAGHNLGNLMLKALDHLSVRPLEAINLLRSLLKVNAHLIPMSEHPVDLMAVDDQGNMVYGEVNVDQLSCVPQELMLYPHVSTTKEALEAIERADLILIGPGSFFTSLMPLLLLEDLTQSLRRSNASMIYIGNLGKELSHAAAGLSLSDKLEMMESKIGRKMIDAIIVGPCTDISSLSDRIVAQQILEAQDIPYRHDRELLRQAIENTLQKLG
68834	GC_00000477		X_budapestensis_T	450	97	99	2	0	0.941904	1	0.970083	G|H	Carbohydrate transport and metabolism|Coenzyme transport and metabolism	COG0391	Archaeal 2-phospho-L-lactate transferase/Bacterial gluconeogenesis factor, CofD/UPF0052 family (CofD) (PDB:1ZX8) (PUBMED:11888293;18252724)			MRNRTLADLDRVVTLGGGHGLGRVMSSLSSLSTRLTGIVTTTDNGGSTGRIRRSEGGIAWGDTRNCLNQLITEPTIASAMFEYRFGGNGELAGHNLGNLMLKALDHLSVRPLEAINLIRNLLKVNAHLIPMSEQSVDLMAVDDQGNTVYGEVNIDQLNCVPRELMLYPHVNGTKEALEAIEQADLILIGPGSFFTSLMPVLLLEDLTQSLRRSNANMIYIGNLGKELSHAAADLSLKDKLDMIENTIGRKMINAIIVGPCTDTSNLNDRIITQQVLEAQDIPYRHDRELLRQAIEDTLQKLG
68835	GC_00000477		X_cabanillasii_JM26	3777	97	99	2	0	0.941904	1	0.970083	G|H	Carbohydrate transport and metabolism|Coenzyme transport and metabolism	COG0391	Archaeal 2-phospho-L-lactate transferase/Bacterial gluconeogenesis factor, CofD/UPF0052 family (CofD) (PDB:1ZX8) (PUBMED:11888293;18252724)			MRNRTLADLDRVVALGGGHGLGRVMSSLSSLSTRLTGIVTTTDNGGSTGRIRRSEGGIAWGDTRNCLNQLITEPTVASAMFEYRFGGNGELAGHNLGNLMLKALDHLSVRPLEAINLIRNLLKVNAHLIPMSEQSVDLMALDDQGNAVYGEVNIDQLNCVPRELMLYPHVNATKEALEAIEQADLILIGPGSFFTSLMPVLLLEDLTQSLRRSNANMIYIGNLGKELSHAAADLSLKDKLDIIENTIGRKMINAIIVGPCTDTRNLNDRIITQQVLEAQDIPYRHDRELLRQAIEDTLQKLG
68836	GC_00000477		X_cabanillasii_T	3679	97	99	2	0	0.941904	1	0.970083	G|H	Carbohydrate transport and metabolism|Coenzyme transport and metabolism	COG0391	Archaeal 2-phospho-L-lactate transferase/Bacterial gluconeogenesis factor, CofD/UPF0052 family (CofD) (PDB:1ZX8) (PUBMED:11888293;18252724)			MRNRTLADLDRVVALGGGHGLGRVMSSLSSLSTRLTGIVTTTDNGGSTGRIRRSEGGIAWGDTRNCLNQLITEPTVASAMFEYRFGGNGELAGHNLGNLMLKALDHLSVRPLEAINLIRNLLKVNAHLIPMSEQSVDLMALDDQGNAVYGEVNIDQLNCVPRELMLYPHVNATKEALEAIEQADLILIGPGSFFTSLMPVLLLEDLTQSLRRSNANMIYIGNLGKELSHAAADLSLKDKLDMIENTIGRKMINAIIVGPCTDTRNLNDRIITQQVLEAQDIPYRHDRELLRQAIEDTLQKLG
68837	GC_00000477		X_doucetiae_T	1327	97	99	2	0	0.941904	1	0.970083	G|H	Carbohydrate transport and metabolism|Coenzyme transport and metabolism	COG0391	Archaeal 2-phospho-L-lactate transferase/Bacterial gluconeogenesis factor, CofD/UPF0052 family (CofD) (PDB:1ZX8) (PUBMED:11888293;18252724)			MRNRTLADLDRVVALGGGHGLGRVMSSLSSLGARLTGIVTTTDNGGSTGRIRRSEGGIAWGDMRNCLNQLITEPTVASAMFEYRFSGNGELSGHNLGNLMLKALDHLSVRPLEAINLIRNLLKVNAQLIPMSEQSVDLMAVDDQGNTVYGEVNIDQLNCVPQELLLYPHVNATKEALEAIEQADLILIGPGSFFTSLMPLLLLEDLTQSLRRSNANMIYIGNLGKELSHAAAGLSLKDKLDIMESKIGRKMINALIVGPCTDISLFSDRIVTQQVLEAQDIPYRHDRELLHQAIEQTLQKLG
68838	GC_00000477		X_eapokensis_T	417	97	99	2	0	0.941904	1	0.970083	G|H	Carbohydrate transport and metabolism|Coenzyme transport and metabolism	COG0391	Archaeal 2-phospho-L-lactate transferase/Bacterial gluconeogenesis factor, CofD/UPF0052 family (CofD) (PDB:1ZX8) (PUBMED:11888293;18252724)			MRNRTLADLDRVVALGGGHGLGRVMSSLSSLGARLTGIVTTTDNGGSTGRIRRSEGGIAWGDMRNCLNQLITEPTIASAMFEYRFSGNGELAGHNLGNLMLKALDHLSVRPLEAINLIRNLLKVNAQLIPMSEQSVDLMAVDDQGNTVYGEVNIDQLNCVPQELSLYPHVNATKEALDAIEQADLILIGPGSFFTSLMPLLLLEDLTQSLRRSNANMIYIGNLGKELSHAAANLSLKDKLAIMENKIGRKMIHALIVGPRTDISPFNDRVVTQRVLEAQDIPYRHDRELLRQAIEHTLQKLG
68839	GC_00000477		X_eapokensis_T	693	97	99	2	0	0.941904	1	0.970083	G|H	Carbohydrate transport and metabolism|Coenzyme transport and metabolism	COG0391	Archaeal 2-phospho-L-lactate transferase/Bacterial gluconeogenesis factor, CofD/UPF0052 family (CofD) (PDB:1ZX8) (PUBMED:11888293;18252724)			MRNRTLADLDRVVALGGGHGLGRVMSSLSSLGARLTGIVTTTDNGGSTGRIRRSEGGIAWGDMRNCLNQLITEPTIASAMFEYRFSGNGELAGHNLGNLMLKALDHLSVRPLEAINLIRNLLKVNAQLIPMSEQSVDLMAVDDQGNTVYGEVNIDQLNCVPQELSLYPHVNATKEALDAIEQADLILIGPGSFFTSLMPLLLLEDLTQSLRRSNANMIYIGNLGKELSHAAANLSLKDKLAIMENKIGRKMIHALIVGPRTDISPFNDRVVTQRVLEAQDIPYRHDRELLRQAIEHTLQKLG
68840	GC_00000477		X_ehlersii_T	527	97	99	2	0	0.941904	1	0.970083	G|H	Carbohydrate transport and metabolism|Coenzyme transport and metabolism	COG0391	Archaeal 2-phospho-L-lactate transferase/Bacterial gluconeogenesis factor, CofD/UPF0052 family (CofD) (PDB:1ZX8) (PUBMED:11888293;18252724)			MRNRTLADLDRVVALGGGHGLGRVMSSLSSLGARLTGIVTTTDNGGSTGRIRRSEGGIAWGDMRNCLNQLITEPTIASAMFEYRFSGNGELSGHNLGNLMLKALDHLSVRPLEAINLLRNLLKVNAQLIPMSEQPVDLMAVDEQGNTVYGEVNIDQLNCVPQELLLYPHVNATKEALDAIEQADLILIGPGSFFTSLMPLLLLEDLTQSLRRSNANMIYIGNLGKELSHAAANLSLKDKLTIMENKIGRKMINALIVGPRTDISPFSDRIVTQQVLEAQDIPYRHDRELLRQAIEHTLQKLG
68841	GC_00000477		X_ehlersii_T	1434	97	99	2	0	0.941904	1	0.970083	G|H	Carbohydrate transport and metabolism|Coenzyme transport and metabolism	COG0391	Archaeal 2-phospho-L-lactate transferase/Bacterial gluconeogenesis factor, CofD/UPF0052 family (CofD) (PDB:1ZX8) (PUBMED:11888293;18252724)			MRNRTLADLDRVVALGGGHGLGRVMSSLSSLGARLTGIVTTTDNGGSTGRIRRSEGGIAWGDMRNCLNQLITEPTIASAMFEYRFSGNGELSGHNLGNLMLKALDHLSVRPLEAINLLRNLLKVNAQLIPMSEQPVDLMAVDEQGNTVYGEVNIDQLNCVPQELLLYPHVNATKEALDAIEQADLILIGPGSFFTSLMPLLLLEDLTQSLRRSNANMIYIGNLGKELSHAAANLSLKDKLTIMENKIGRKMINALIVGPRTDISPFSDRIVTQQVLEAQDIPYRHDRELLRQAIEHTLQKLG
68842	GC_00000477		X_griffinae_ID10	1460	97	99	2	0	0.941904	1	0.970083	G|H	Carbohydrate transport and metabolism|Coenzyme transport and metabolism	COG0391	Archaeal 2-phospho-L-lactate transferase/Bacterial gluconeogenesis factor, CofD/UPF0052 family (CofD) (PDB:1ZX8) (PUBMED:11888293;18252724)			MRNRTLADLDRVVALGGGHGLGRVMSSLSSLGARLTGIVTTTDNGGSTGRIRRSEGGIAWGDMRNCLNQLITEPTIASAMFEYRFSGNGELSGHNLGNLMLKALDHLSVRPLEAINLLRNLLKVNAQLIPMSEQSVDLMAVDDQGNTVYGEVNIDQLNCVPQELLLYPHVNATKEALDAIEQADLILIGPGSFFTSLMPLLLLEDLTQSLRRSNANMIYIGNLGKELSHAAANLSLKNKLAIMENKIGRRMINALIVGPRTDISPFSDRVVTQQVLEAQDVPYRHDRELLRQAIEHTLQKLG
68843	GC_00000477		X_griffiniae_HGB2511	2531	97	99	2	0	0.941904	1	0.970083	G|H	Carbohydrate transport and metabolism|Coenzyme transport and metabolism	COG0391	Archaeal 2-phospho-L-lactate transferase/Bacterial gluconeogenesis factor, CofD/UPF0052 family (CofD) (PDB:1ZX8) (PUBMED:11888293;18252724)			MRNRTLADLDRVVALGGGHGLGRVMSSLSSLGARLTGIVTTTDNGGSTGRIRRSEGGIAWGDMRNCLNQLITEPTIASAMFEYRFSGNGELSGHNLGNLMLKALDHLSVRPLEAINLLRNLLKVNAQLIPMSEQSVDLMAVDDQGNTVYGEVNIDQLNCVPQELLLYPHVNATKEALDAIEQADLILIGPGSFFTSLMPLLLLEDLTQSLRRSNANMIYIGNLGKELSHAAANLSLKDKLAIMENKIGRRMINALIVGPRTDISPFSDRVVTQQVLEAQDVPYRHDRELLRQAIEHTLQKLG
68844	GC_00000477		X_griffiniae_Kalro	2802	97	99	2	0	0.941904	1	0.970083	G|H	Carbohydrate transport and metabolism|Coenzyme transport and metabolism	COG0391	Archaeal 2-phospho-L-lactate transferase/Bacterial gluconeogenesis factor, CofD/UPF0052 family (CofD) (PDB:1ZX8) (PUBMED:11888293;18252724)			MRNRTLADLDRVVALGGGHGLGRVMSSLSSLGARLTGIVTTTDNGGSTGRIRRSEGGIAWGDMRNCLNQLITEPTIASAMFEYRFSGNGELSGHNLGNLMLKALDHLSVRPLEAINLLRNLLKVNAQLIPMSEQSVDLMAVDDQGNTVYGEVNIDQLNCVPQELLLYPHVNATKEALDAIEQADLILIGPGSFFTSLMPLLLLEDLTQSLRRSNANMIYIGNLGKELSHAAANLSLKDKLAIMENKIGRKMINALIVGPRTDISPFSDRVVTQQVLEAQDVPYRHDRELLRQAIEHTLQKLG
68845	GC_00000477		X_griffiniae_VH1	179	97	99	2	0	0.941904	1	0.970083	G|H	Carbohydrate transport and metabolism|Coenzyme transport and metabolism	COG0391	Archaeal 2-phospho-L-lactate transferase/Bacterial gluconeogenesis factor, CofD/UPF0052 family (CofD) (PDB:1ZX8) (PUBMED:11888293;18252724)			MRNRTLADLDRVVALGGGHGLGRVMSSLSSLGARLTGIVTTTDNGGSTGRIRRSEGGIAWGDMRNCLNQLITEPTIASAMFEYRFSGNGELSGHNLGNLMLKALDHLSVRPLEAINLLRNLLKVNAQLIPMSEQSVDLMAVDDQGNTVYGEVNIDQLNCVPQELLLYPHVNATKEALDAIEQADLILIGPGSFFTSLMPLLLLEDLTQSLRRSNANMIYIGNLGKELSHAAANLSLKDKLAIMENKIGRKMINALIVGPRTDISPFSDRVVTQQVLEAQDVPYRHDRELLRQAIEHTLQKLG
68846	GC_00000477		X_griffiniae_XN45	220	97	99	2	0	0.941904	1	0.970083	G|H	Carbohydrate transport and metabolism|Coenzyme transport and metabolism	COG0391	Archaeal 2-phospho-L-lactate transferase/Bacterial gluconeogenesis factor, CofD/UPF0052 family (CofD) (PDB:1ZX8) (PUBMED:11888293;18252724)			MRNRTLADLDRVVALGGGHGLGRVMSSLSSLGARLTGIVTTTDNGGSTGRIRRSEGGIAWGDMRNCLNQLITEPTIASAMFEYRFSGNGELSGHNLGNLMLKALDHLSVRPLEAINLLRNLLKVNAQLIPMSEQSVDLMAVDDQGNTVYGEVNIDQLNCVPQELLLYPHVNATKEALDAIEQADLILIGPGSFFTSLMPLLLLEDLTQSLRRSNANMIYIGNLGKELSHAAANLSLKDKLAIMENKIGRKMINALIVGPRTDISPFSDRVVTQQVLEAQDVPYRHDRELLRQAIEHTLQKLG
68847	GC_00000477		X_griffiniae_xg97	3206	97	99	2	0	0.941904	1	0.970083	G|H	Carbohydrate transport and metabolism|Coenzyme transport and metabolism	COG0391	Archaeal 2-phospho-L-lactate transferase/Bacterial gluconeogenesis factor, CofD/UPF0052 family (CofD) (PDB:1ZX8) (PUBMED:11888293;18252724)			MRNRTLADLDRVVALGGGHGLGRVMSSLSSLGARLTGIVTTTDNGGSTGRIRRSEGGIAWGDMRNCLNQLITEPTIASAMFEYRFSGNGELSGHNLGNLMLKALDHLSVRPLEAINLLRNLLKVNAQLIPMSEQSVDLMAVDDQGNTVYGEVNIDQLNCVPQELLLYPHVNATKEALDAIEQADLILIGPGSFFTSLMPLLLLEDLTQSLRRSNANMIYIGNLGKELSHAAANLSLKDKLAIMENKIGRKMINALIVGPRTDISPFSDRVVTQQVLEAQDVPYRHDRELLRQAIEHTLQKLG
68848	GC_00000477		X_hominickii_ANU	1912	97	99	2	0	0.941904	1	0.970083	G|H	Carbohydrate transport and metabolism|Coenzyme transport and metabolism	COG0391	Archaeal 2-phospho-L-lactate transferase/Bacterial gluconeogenesis factor, CofD/UPF0052 family (CofD) (PDB:1ZX8) (PUBMED:11888293;18252724)			MRNRTLADLDRVVALGGGHGLGRVMSSLSSLGARLTGIVTTTDNGGSTGRIRRSEGGIAWGDMRNCLNQLITEPTIASAMFEYRFSGNGELAGHNLGNLMLKALDHLSVRPLEAINLIRNLLKVNAHLIPMSEQSVDLMAVDDQGNTVYGEVNVDQLNCVPQELLLYPQVSATKEAMESIEQADLILIGPGSFFTSLMPLLLLDDLTQSLRRSNANMIYIGNLGKELSHAAAGLSLQDKLKIMEHKIGRKMINALIVGPCTDISSFNDRVVTQQVLEAQDIPYRHDRELLRQAIEHTLQKLG
68849	GC_00000477		X_hominickii_T	1659	97	99	2	0	0.941904	1	0.970083	G|H	Carbohydrate transport and metabolism|Coenzyme transport and metabolism	COG0391	Archaeal 2-phospho-L-lactate transferase/Bacterial gluconeogenesis factor, CofD/UPF0052 family (CofD) (PDB:1ZX8) (PUBMED:11888293;18252724)			MRNRTLADLDRVVALGGGHGLGRVMSSLSSLGARLTGIVTTTDNGGSTGRIRRSEGGIAWGDMRNCLNQLITEPTIASAMFEYRFSGNGELAGHNLGNLMLKALDHLSVRPLEAINLIRNLLKVNAHLIPMSEQSVDLMAVDDQGNTVYGEVNVDQLNCVPQELLLYPQVSATKEAMESIEQADLILIGPGSFFTSLMPLLLLDDLTQSLRRSNANMIYIGNLGKELSHAAAGLSLQDKLKIMEHKIGRKMINALIVGPCTDISSFNDRVVTQQVLEAQDIPYRHDRELLRQAIEHTLQKLG
68850	GC_00000477		X_innexi_HGB1681	977	97	99	2	0	0.941904	1	0.970083	G|H	Carbohydrate transport and metabolism|Coenzyme transport and metabolism	COG0391	Archaeal 2-phospho-L-lactate transferase/Bacterial gluconeogenesis factor, CofD/UPF0052 family (CofD) (PDB:1ZX8) (PUBMED:11888293;18252724)			MRNRTLADLDRVVALGGGHGLGRVMSSLSSLGARLTGIVTTTDNGGSTGRIRRSEGGIAWGDTRNCLNQLITEPTIASAMFEYRFGGSGELAGHNLGNLMLKALDHLSVRPLEAINLLRNLLKVNAHLIPMSEQAVDLMAVDAQGNEVYGEVNIDKLDCVPKKLMLYPHVNATKEALEAIEQADLILIGPGSFFTSLMPLLLLEDLTQSLRRSNANMIYIGNLGKELSHAAADLSLKEKLEMIENTIGRKMISAIIVGPRTDISQLDDRIVTQQILEAQDIPYRHDRELLRQAIEDTLQKLG
68851	GC_00000477		X_innexi_T	1840	97	99	2	0	0.941904	1	0.970083	G|H	Carbohydrate transport and metabolism|Coenzyme transport and metabolism	COG0391	Archaeal 2-phospho-L-lactate transferase/Bacterial gluconeogenesis factor, CofD/UPF0052 family (CofD) (PDB:1ZX8) (PUBMED:11888293;18252724)			MRNRTLADLDRVVALGGGHGLGRVMSSLSSLGARLTGIVTTTDNGGSTGRIRRSEGGIAWGDTRNCLNQLITEPTIASAMFEYRFGGSGELAGHNLGNLMLKALDHLSVRPLEAINLLRNLLKVNAHLIPMSEQAVDLMAVDAQGNEVYGEVNIDKLDCVPKKLMLYPHVNATKEALEAIEQADLILIGPGSFFTSLMPLLLLEDLTQSLRRSNANMIYIGNLGKELSHAAADLSLKEKLEMIENTIGRKMISAIIVGPRTDISQLDDRIVTQQILEAQDIPYRHDRELLRQAIEDTLQKLG
68852	GC_00000477		X_ishibashii_T	508	97	99	2	0	0.941904	1	0.970083	G|H	Carbohydrate transport and metabolism|Coenzyme transport and metabolism	COG0391	Archaeal 2-phospho-L-lactate transferase/Bacterial gluconeogenesis factor, CofD/UPF0052 family (CofD) (PDB:1ZX8) (PUBMED:11888293;18252724)			MRNRTLADLDRVVALGGGHGLGRVMSSLSSLGARLTGIVTTTDNGGSTGRIRRSEGGIAWGDMRNCLNQLITEPTIASAMFEYRFNGNGELAGHNLGNLMLKALDHLSVRPLEAINLIRNLLKVNAQLIPMSEQSVDLMAIDDQGNTVYGEVNIDQLNCVPQELSLYPHVNATKEALDAIEQADLILIGPGSFFTSLMPLLLLDDLTQSLRRSNANMIYIGNLGKELSHAAANLSLADKLAIMEDKIGRKMINALIVGPRTDINPFSDRVVTQQILEAQDIPYRHDRELLRQAIEHTLQKLG
68853	GC_00000477		X_japonica_T	2682	97	99	2	0	0.941904	1	0.970083	G|H	Carbohydrate transport and metabolism|Coenzyme transport and metabolism	COG0391	Archaeal 2-phospho-L-lactate transferase/Bacterial gluconeogenesis factor, CofD/UPF0052 family (CofD) (PDB:1ZX8) (PUBMED:11888293;18252724)			MRNRTLADLDRVVALGGGHGLGRVMSSLSSLGTRLTGVVTTTDNGGSTGRIRRSEGGIAWGDMRNCLNQLITEPTIASTMFEYRFSGNGELSGHNLGNLMLKALDHLSVRPLEAINLIRNLLKVNAQLIPMSEQSVDLMAIDDQGNTVYGEVNVDQLNCIPQELSLYPRVNATKEALDAIEQADLILIGPGSFFTSLMPLLLLEDLTQSLRRSNANMIYIGNLGKELSHAAAKLSLQDKIEIMESKIGRKMINALIVGPCTNISPFGDRIVTQQVLEAQDIPYRHDRELLRQAIEHTLQKLG
68854	GC_00000477		X_khoisanae	3398	97	99	2	0	0.941904	1	0.970083	G|H	Carbohydrate transport and metabolism|Coenzyme transport and metabolism	COG0391	Archaeal 2-phospho-L-lactate transferase/Bacterial gluconeogenesis factor, CofD/UPF0052 family (CofD) (PDB:1ZX8) (PUBMED:11888293;18252724)			MRNRTLADLDRVVALGGGHGLGRVMSSLSSLGSRLTGIVTTTDNGGSTGRIRRSEGGIAWGDMRNCLNQLITEPTIASAMFEYRFSGNGELAGHNLGNLMLKALDHLSVRPLEAINLIRSLLKVNAHLIPMSEQSVDLMAIDDQGNTVYGEVNIDQLNCVPQELLLYPRVNATKEALDAIEQADLILIGPGSFLTSLMPLLLLDDLTQSLRRSNANMIYIGNLGRELSHAAAELSLKDKLEIMENRIGRKMINALIVGPRTDISPFSDRTVTQQVLEAQDIPYRHDRELLRQAIEHTLQKLG
68855	GC_00000477		X_koppenhoeferi_T	1375	97	99	2	0	0.941904	1	0.970083	G|H	Carbohydrate transport and metabolism|Coenzyme transport and metabolism	COG0391	Archaeal 2-phospho-L-lactate transferase/Bacterial gluconeogenesis factor, CofD/UPF0052 family (CofD) (PDB:1ZX8) (PUBMED:11888293;18252724)			MRNRTLADLDRVVALGGGHGLGRVMSSLSSLGARLTGIVTTTDNGGSTGRIRRSEGGIAWGDMRNCLNQLITEPTIASAMFEYRFGGNGELAGHNLGNLMLKALDHLSVRPLEAINLLRNLLKVNAHLIPMSEQAVDLMAVDDLGNTVYGEVNVDQLNCVPQELFLYPHVNATKEALDAIEQADLILIGPGSFFTSLMPLLLLEDLTQSLRRSNANMIYIGNLGKELSHSAAELSLKDKLEIMENKIGRKMINALIVGPRTDISLFHDRIVSQQVLEAQDIPYRHDRELLRQAIENTLQKLG
68856	GC_00000477		X_kozodoii	584	97	99	2	0	0.941904	1	0.970083	G|H	Carbohydrate transport and metabolism|Coenzyme transport and metabolism	COG0391	Archaeal 2-phospho-L-lactate transferase/Bacterial gluconeogenesis factor, CofD/UPF0052 family (CofD) (PDB:1ZX8) (PUBMED:11888293;18252724)			MRNRTLADLDRVVALGGGHGLGRVMSSLSSLGARLTGIVTTTDNGGSTGRIRRSEGGIAWGDMRNCLNQLITEPTIASAMFEYRFSGNGELSGHNLGNLMLKALDHLSVRPLEAINLIRSLLKVNAQLIPMSEQSVDLMAIDDQGNTVYGEVNIDQLNCTPRELLLYPHVTATKEALDAIEQADLILIGPGSFFTSLMPLLLLDDLTQSLRRSNANMIYIGNLGKELSHAAANLSLKDKLAIMENKIGRKMINALIVDPRTDISPFSDRIVTQQVLEAQDIPYRHDRELLHQAIEHTLQKLG
68857	GC_00000477		X_lircayensis_T	2522	97	99	2	0	0.941904	1	0.970083	G|H	Carbohydrate transport and metabolism|Coenzyme transport and metabolism	COG0391	Archaeal 2-phospho-L-lactate transferase/Bacterial gluconeogenesis factor, CofD/UPF0052 family (CofD) (PDB:1ZX8) (PUBMED:11888293;18252724)			MRNRTLADLDRVVALGGGHGLGRVMSSLSSLGARLTGIVTTTDNGGSTGRIRRSEGGIAWGDMRNCLNQLITEPTIASAMFEYRFGGSGELAGHNLGNLMLKALDHLSVRPLEAINLLRNLLKVNAHLIPMSEQSVDLMAVDDQGNTVYGEVNIDQLNCVPQELLLYPHVNATKEALDAIEQADLILIGPGSFFTSLMPLLLLEDLTQSLRRSNANMIYIGNLGKELSHAAAQLSLKDKLEIMENKIGRKMMNALIVGPCTDISLFSDRIVTQQVLEAQDIPYRHNRELLRQAIENTLQKMG
68858	GC_00000477		X_mauleonii_T	2659	97	99	2	0	0.941904	1	0.970083	G|H	Carbohydrate transport and metabolism|Coenzyme transport and metabolism	COG0391	Archaeal 2-phospho-L-lactate transferase/Bacterial gluconeogenesis factor, CofD/UPF0052 family (CofD) (PDB:1ZX8) (PUBMED:11888293;18252724)			MRNRTLADLDRVVALGGGHGLGRVMSSLSFLGARLTGIVTTTDNGGSTGRIRRSEGGIAWGDMRNCLNQLITEPTIASAMFEYRFSGNGELAGHNLGNLMLKSLDHLSVRPLEAINLIRNLLKVNAHLIPMSEQSVDLMAIDDQGNTVYGEVNIDQLNSVPQELSLYPHVSATKEALDAIEQADLILIGPGSFFTSLMPLLLLEDLTQSLRRSNANMIYIGNLGKELSYAAAELSLKDKIDIMENKIGRKMIHALIVGPCIDISPFHDRIVTQQVLEAQDIPYRHDRELLRQAIESTLQKLG
68859	GC_00000477		X_miraniensis	2383	97	99	2	0	0.941904	1	0.970083	G|H	Carbohydrate transport and metabolism|Coenzyme transport and metabolism	COG0391	Archaeal 2-phospho-L-lactate transferase/Bacterial gluconeogenesis factor, CofD/UPF0052 family (CofD) (PDB:1ZX8) (PUBMED:11888293;18252724)			MRNRTLADLDRVVTLGGGHGLGRVMSSLSSLGTRLTGIVTTTDNGGSTGRIRRSEGGIAWGDMRNCLNQLITEPTIASAMFEYRFSGNGELAGHNLGNLMLKALDHLSVRPLEAINLIRSLLKVNAHLIPMSEQSVDLMAIDNQGNTVYGEVNIDQLNCVPQELLLYPRVNATKEALDAIEQADLILIGPGSFLTSLMPLLLLDDLTQSLRRSNANMIYIGNLGRELSHAATELSLKNKLEIMENRIGRKMINALIVGPRTDISPFSDRIVTQQVLEAQDIPYRHDRELLRQAIEHTLQRLG
68860	GC_00000477		X_nematophila_AN61	1227	97	99	2	0	0.941904	1	0.970083	G|H	Carbohydrate transport and metabolism|Coenzyme transport and metabolism	COG0391	Archaeal 2-phospho-L-lactate transferase/Bacterial gluconeogenesis factor, CofD/UPF0052 family (CofD) (PDB:1ZX8) (PUBMED:11888293;18252724)			MRNRTLADLDRVVALGGGHGLGRVMSSLSSLGARLTGIVTTTDNGGSTGRIRRSEGGIAWGDMRNCLNQLITEPTIASAMFEYRFGGNGELAGHNLGNLMLKALDHLSVRPLEAINLLRNLLKVNVHLIPMSEQAVDLMAVDDQGNTIYGEVNIDQLNAVPQALSLYPHVSATKEALDAIEQADLILIGPGSFFTSLMPLLLLEDLTQSLRRSNANMIYIGNLGKELSHAAAGLSLKDKLDIMESNMGRKMINALIVGPNTDISPFHDRVVTQQVLEAQDIPYRHDRELLRQAIENTLQKLG
68861	GC_00000477		X_nematophila_ATCC19061	1228	97	99	2	0	0.941904	1	0.970083	G|H	Carbohydrate transport and metabolism|Coenzyme transport and metabolism	COG0391	Archaeal 2-phospho-L-lactate transferase/Bacterial gluconeogenesis factor, CofD/UPF0052 family (CofD) (PDB:1ZX8) (PUBMED:11888293;18252724)			MRNRTLADLDRVVALGGGHGLGRVMSSLSSLGARLTGIVTTTDNGGSTGRIRRSEGGIAWGDMRNCLNQLITEPTIASAMFEYRFGGNGELAGHNLGNLMLKALDHLSVRPLEAINLLRNLLKVNVHLIPMSEQAVDLMAVDDQGNTIYGEVNIDQLNAVPQALSLYPHVSATKEALDAIEQADLILIGPGSFFTSLMPLLLLEDLTQSLRRSNANMIYIGNLGKELSHAAAGLSLKDKLDIMESNMGRKMINALIVGPNTDISPFHDRVVTQQVLEAQDIPYRHDRELLRQAIENTLQKLG
68862	GC_00000477		X_nematophila_Anatoliense	1848	97	99	2	0	0.941904	1	0.970083	G|H	Carbohydrate transport and metabolism|Coenzyme transport and metabolism	COG0391	Archaeal 2-phospho-L-lactate transferase/Bacterial gluconeogenesis factor, CofD/UPF0052 family (CofD) (PDB:1ZX8) (PUBMED:11888293;18252724)			MRNRTLADLDRVVALGGGHGLGRVMSSLSSLGARLTGIVTTTDNGGSTGRIRRSEGGIAWGDMRNCLNQLITEPTIASAMFEYRFGGNGELAGHNLGNLMLKALDHLSVRPLEAINLLRNLLKVNVHLIPMSEQAVDLMAVDDQGNTIYGEVNIDQLNAVPQALSLYPHVSATKEALDAIEQADLILIGPGSFFTSLMPLLLLEDLTQSLRRSNANMIYIGNLGKELSHAAAGLSLKDKLDIMESNMGRKMINALIVGPNTDISPFHDRVVTQQVLEAQDIPYRHDRELLRQAIENTLQKLG
68863	GC_00000477		X_nematophila_C2_3	3315	97	99	2	0	0.941904	1	0.970083	G|H	Carbohydrate transport and metabolism|Coenzyme transport and metabolism	COG0391	Archaeal 2-phospho-L-lactate transferase/Bacterial gluconeogenesis factor, CofD/UPF0052 family (CofD) (PDB:1ZX8) (PUBMED:11888293;18252724)			MRNRTLADLDRVVALGGGHGLGRVMSSLSSLGARLTGIVTTTDNGGSTGRIRRSEGGIAWGDMRNCLNQLITEPTIASAMFEYRFGGNGELAGHNLGNLMLKALDHLSVRPLEAINLLRNLLKVNVHLIPMSEQAVDLMAVDDQGNTIYGEVNIDQLNAVPQALSLYPHVSATKEALDAIEQADLILIGPGSFFTSLMPLLLLEDLTQSLRRSNANMIYIGNLGKELSHAAAGLSLKDKLDIMESNMGRKMINALIVGPNTDISPFHDRVVTQQVLEAQDIPYRHDRELLRQAIENTLQKLG
68864	GC_00000477		X_nematophila_F1	2991	97	99	2	0	0.941904	1	0.970083	G|H	Carbohydrate transport and metabolism|Coenzyme transport and metabolism	COG0391	Archaeal 2-phospho-L-lactate transferase/Bacterial gluconeogenesis factor, CofD/UPF0052 family (CofD) (PDB:1ZX8) (PUBMED:11888293;18252724)			MRNRTLADLDRVVALGGGHGLGRVMSSLSSLGARLTGIVTTTDNGGSTGRIRRSEGGIAWGDMRNCLNQLITEPTIASAMFEYRFGGNGELAGHNLGNLMLKALDHLSVRPLEAINLLRNLLKVNVHLIPMSEQAVDLMAVDDQGNTIYGEVNIDQLNAVPQALSLYPHVSATKEALDAIEQADLILIGPGSFFTSLMPLLLLEDLTQSLRRSNANMIYIGNLGKELSHAAAGLSLKDKLDIMESNMGRKMINALIVGPNTDISPFHDRVVTQQVLEAQDIPYRHDRELLRQAIENTLQKLG
68865	GC_00000477		X_nematophila_SII	749	97	99	2	0	0.941904	1	0.970083	G|H	Carbohydrate transport and metabolism|Coenzyme transport and metabolism	COG0391	Archaeal 2-phospho-L-lactate transferase/Bacterial gluconeogenesis factor, CofD/UPF0052 family (CofD) (PDB:1ZX8) (PUBMED:11888293;18252724)			MRNRTLADLDRVVALGGGHGLGRVMSSLSSLGARLTGIVTTTDNGGSTGRIRRSEGGIAWGDMRNCLNQLITEPTIASAMFEYRFGGNGELAGHNLGNLMLKALDHLSVRPLEAINLLRNLLKVNVHLIPMSEQAVDLMAVDDQGNTIYGEVNIDQLNAVPQALSLYPHVSATKEALDAIEQADLILIGPGSFFTSLMPLLLLEDLTQSLRRSNANMIYIGNLGKELSHAAAGLSLKDKLDIMESNMGRKMINALIVGPNTDISPFHDRVVTQQVLEAQDIPYRHDRELLRQAIENTLQKLG
68866	GC_00000477		X_nematophila_Websteri	3822	97	99	2	0	0.941904	1	0.970083	G|H	Carbohydrate transport and metabolism|Coenzyme transport and metabolism	COG0391	Archaeal 2-phospho-L-lactate transferase/Bacterial gluconeogenesis factor, CofD/UPF0052 family (CofD) (PDB:1ZX8) (PUBMED:11888293;18252724)			MRNRTLADLDRVVALGGGHGLGRVMSSLSSLGARLTGIVTTTDNGGSTGRIRRSEGGIAWGDMRNCLNQLITEPTIASAMFEYRFGGNGELAGHNLGNLMLKALDHLSVRPLEAINLLRNLLKVNVHLIPMSEQAVDLMAVDDQGNTIYGEVNIDQLNAVPQALSLYPHVSATKEALDAIEQADLILIGPGSFFTSLMPLLLLEDLTQSLRRSNANMIYIGNLGKELSHAAAGLSLKDKLDIMESNMGRKMINALIVGPNTDISPFHDRVVTQQVLEAQDIPYRHDRELLRQAIENTLQKLG
68867	GC_00000477		X_poinarii_G6	2097	97	99	2	0	0.941904	1	0.970083	G|H	Carbohydrate transport and metabolism|Coenzyme transport and metabolism	COG0391	Archaeal 2-phospho-L-lactate transferase/Bacterial gluconeogenesis factor, CofD/UPF0052 family (CofD) (PDB:1ZX8) (PUBMED:11888293;18252724)			MRNRSLADLDRVVALGGGHGLGRVMSSLSSLGSRLTGIVTTTDNGGSTGRIRRSEGGIAWGDMRNCLNQLITEPTIASAMFEYRFSGKGELSGHNLGNLMLKALDHLSVRPLEAINLIRNLLKVNAQLIPMSEQSVDLMAIDEQGNTVYGEVNVDQLNGVPQALALYPHVNTTKEALEAIEQADLILIGPGSFFTSLMPLLLLEDLTQSLRRSNANMIYIGNLGKELSHAATKLTLKDKIDIMENKIGRKMIHALIVGPRTDISAFTDRIVTQQVLEAQDIPYRHDRELLRQAIEYTLQKLG
68868	GC_00000477		X_poinarii_SK	3163	97	99	2	0	0.941904	1	0.970083	G|H	Carbohydrate transport and metabolism|Coenzyme transport and metabolism	COG0391	Archaeal 2-phospho-L-lactate transferase/Bacterial gluconeogenesis factor, CofD/UPF0052 family (CofD) (PDB:1ZX8) (PUBMED:11888293;18252724)			MRNRSLADLDRVVALGGGHGLGRVMSSLSSLGSRLTGIVTTTDNGGSTGRIRRSEGGIAWGDMRNCLNQLITEPTIASAMFEYRFSGKGELSGHNLGNLMLKALDHLSVRPLEAINLIRNLLKVNAQLIPMSEQSVDLMAIDEQGNTVYGEVNVDQLNGVPQALALYPHVNTTKEALEAIEQADLILIGPGSFFTSLMPLLLLEDLTQSLRRSNANMIYIGNLGKELSHAATKLTLKDKIDIMENKIGRKMIHALIVGPRTDISAFTDRIVTQQVLEAQDIPYRHDRELLRQAIEYTLQKLG
68869	GC_00000477		X_stockiae_T	1463	97	99	2	0	0.941904	1	0.970083	G|H	Carbohydrate transport and metabolism|Coenzyme transport and metabolism	COG0391	Archaeal 2-phospho-L-lactate transferase/Bacterial gluconeogenesis factor, CofD/UPF0052 family (CofD) (PDB:1ZX8) (PUBMED:11888293;18252724)			MRNRTLADLDRVVALGGGHGLGRVMSSLSSLGARLTGIVTTTDNGGSTGRIRRSEGGIAWGDTRNCLNQLITEPTVASAMFEYRFGGSGELAGHNLGNLMLKALDHLSVRPLEAINLLRNLLKVNAHLIPMSEQAVDLMAVDAQGYEVHGEVNIDQLDCVPKKLMLYPHVSATKEALEAVEQADLILIGPGSFFTSLMPLLLLEDLTQSLRRSNANMIYIGNLGKELSHAAADLSLKEKLEMIENTIGRKMINAIIVGPRTDISQLDDRIVTQQVLEAQDVPYRHDRELLRQAIEDTLQKLG
68870	GC_00000477		X_szentirmaii_T	2317	97	99	2	0	0.941904	1	0.970083	G|H	Carbohydrate transport and metabolism|Coenzyme transport and metabolism	COG0391	Archaeal 2-phospho-L-lactate transferase/Bacterial gluconeogenesis factor, CofD/UPF0052 family (CofD) (PDB:1ZX8) (PUBMED:11888293;18252724)			MRNRTLADLDRVVALGGGHGLGRVMSSLTSLGARLTGIVTTTDNGGSTGRIRRSEGGIAWGDMRNCLNQLITEPTVASAMFEYRFSGNGELAGHNLGNLMLKALDHLSVRPLEAINLIRNLLKVNAHLIPMSEQSVDLMAMDEQGNTVYGEVNIDQLSSVPQELSLYPRVNATKEALDAIEQADLILIGPGSFFTSLIPLLLLEDLTQSLRRSNANMIYIGNLGKELSHAAAGLSLKDKIDIMENKIGRKMINALIVGPCTDISLLSDRIITQQVLEAQDIPYRHDRELLRKAIESTLQKLG
68871	GC_00000477		X_szentirmaii_US123	1543	97	99	2	0	0.941904	1	0.970083	G|H	Carbohydrate transport and metabolism|Coenzyme transport and metabolism	COG0391	Archaeal 2-phospho-L-lactate transferase/Bacterial gluconeogenesis factor, CofD/UPF0052 family (CofD) (PDB:1ZX8) (PUBMED:11888293;18252724)			MRNRTLADLDRVVALGGGHGLGRVMSSLTSLGARLTGIVTTTDNGGSTGRIRRSEGGIAWGDMRNCLNQLITEPTVASAMFEYRFSGNGELAGHNLGNLMLKALDHLSVRPLEAINLIRNLLKVNAHLIPMSEQSVDLMAMDEQGNTVYGEVNIDQLSSVPQELSLYPRVNATKEALDAIEQADLILIGPGSFFTSLMPLLLLEDLTQSLRRSNANMIYIGNLGKELSHAAAGLSLKDKIDIMENKIGRKMINALIVGPCTDISLLSDRIITQQVLEAQDIPYRHDRELLRKAIESTLQKLG
68872	GC_00000477		X_thuongxuanensis_T	163	97	99	2	0	0.941904	1	0.970083	G|H	Carbohydrate transport and metabolism|Coenzyme transport and metabolism	COG0391	Archaeal 2-phospho-L-lactate transferase/Bacterial gluconeogenesis factor, CofD/UPF0052 family (CofD) (PDB:1ZX8) (PUBMED:11888293;18252724)			MRNRTLADLDRVVALGGGHGLGRVMSSLSSLGARLTGIVTTTDNGGSTGRIRRSEGGIAWGDMRNCLNQLITEPTIASAMFEYRFSGNGELSGHNLGNLMLKALDHLSVRPLEAINLLRNLLKVNAQLIPMSEQPVDLMAVDDQGNTVYGEVNIDQLNCVPQELSLYPHVNATKEALDAIEQADLILIGPGSFFTSLMPLLLLEDLTQSLRRSNANMIYIGNLGKELSHAAANLSLKDKLAIMENKIGRKMINALIVGPRTDISPFSNRIVTQQVLEAQDIPYRHDRELLRQAIEHTLQKLG
68873	GC_00000477		X_vietmanensis_T	1806	97	99	2	0	0.941904	1	0.970083	G|H	Carbohydrate transport and metabolism|Coenzyme transport and metabolism	COG0391	Archaeal 2-phospho-L-lactate transferase/Bacterial gluconeogenesis factor, CofD/UPF0052 family (CofD) (PDB:1ZX8) (PUBMED:11888293;18252724)			MRNRTLADLDRVVALGGGHGLGRVMSSLSSLGTRLTGVVTTTDNGGSTGRIRRSEGGIAWGDMRNCLNQLITEPTIASTMFEYRFSGNGELSGHNLGNLMLKALDHLSVRPLEAINLIRNLLKVNAQLIPMSEQSVDLMAIDDQGNTVYGEVNVDQLNCIPQELSLYPRVNATKEALDAIEQADLILIGPGSFFTSLMPLLLLEDLTQSLRRSNANLIYIGNLGKELSYAATKLSLKDKLEIMESKIGRRMINALIVGPCTDISPFSDRVVTQQVLEAQDIPYRHDRELLHQAIEHTLQKLG
68874	GC_00000477		Xenorhabdus_sp_BG5	690	97	99	2	0	0.941904	1	0.970083	G|H	Carbohydrate transport and metabolism|Coenzyme transport and metabolism	COG0391	Archaeal 2-phospho-L-lactate transferase/Bacterial gluconeogenesis factor, CofD/UPF0052 family (CofD) (PDB:1ZX8) (PUBMED:11888293;18252724)			MRNRTLADLDRVVALGGGHGLGRVMSSLSSLGARLTGIVTTTDNGGSTGRIRRSEGGIAWGDMRNCLNQLITEPTIASAMFEYRFSGNGELSGHNLGNLMLKALDHLSVRPLEAINLLRNLLKVNAQLIPMSEQSVDLMAVDDQGNTVYGEVNIDQLNCVPQELLLYPHVNATKEALDAIEQADLILIGPGSFFTSLMPLLLLEDLTQSLRRSNANMIYIGNLGKELSHAAANLSLKDKLAIMENKIGRKMINALIVGPRTDISPFSDRVVTQQVLEAQDVPYRHDRELLRQAIEHTLQKLG
68875	GC_00000477		Xenorhabdus_sp_BMMCB	2455	97	99	2	0	0.941904	1	0.970083	G|H	Carbohydrate transport and metabolism|Coenzyme transport and metabolism	COG0391	Archaeal 2-phospho-L-lactate transferase/Bacterial gluconeogenesis factor, CofD/UPF0052 family (CofD) (PDB:1ZX8) (PUBMED:11888293;18252724)			MRNRTLADLDRVVALGGGHGLGRVMSSLSSLGARLTGIVTTTDNGGSTGRIRRSEGGIAWGDMRNCLNQLITEPTIASAMFEYRFSGNGELSGHNLGNLMLKALDHLSVRPLEAINLLRNLLKVNAQLIPMSEQSVDLMAVDDQGNTVYGEVNIDQLNCVPRELLLYPHVNATKEALDAIEQADLILIGPGSFFTSLMPLLLLEDLTQSLRRSNANLIYIGNLGKELSHAAASLSLKDKLAIMENKIGRKMISALIVGPRTDISPFSGRIVTQQVLEAQDIPYRHDRELLRQAIEHTLQKLG
68876	GC_00000477		Xenorhabdus_sp_TH1	2151	97	99	2	0	0.941904	1	0.970083	G|H	Carbohydrate transport and metabolism|Coenzyme transport and metabolism	COG0391	Archaeal 2-phospho-L-lactate transferase/Bacterial gluconeogenesis factor, CofD/UPF0052 family (CofD) (PDB:1ZX8) (PUBMED:11888293;18252724)			MRNRTLADLDRVVALGGGHGLGRVMSSLSSLGARLTGIVTTTDNGGSTGRIRRSEGGIAWGDMRNCLNQLITEPTIASAMFEYRFSGNGELSGHNLGNLMLKALDHLSVRPLEAINLLRNLLKVNAQLIPMSEQSVDLMAVDDQGNTVYGEVNIDQLNCVPQELLLYPHVNATKEALDAIEQADLILIGPGSFFTSLMPLLLLEDLTQSLRRSNANMIYIGNLGKELSHAAANLSLKDKLAIMENKIGRRMINALIVGPRTDISPFSDRVVTQQVLEAQDVPYRHDRELLRQAIEHTLQKLG
68801	GC_00000477		X_bovienii_MC202	2843	97	99	2	0	0.941904	1	0.970083	G|H	Carbohydrate transport and metabolism|Coenzyme transport and metabolism	COG0391	Archaeal 2-phospho-L-lactate transferase/Bacterial gluconeogenesis factor, CofD/UPF0052 family (CofD) (PDB:1ZX8) (PUBMED:11888293;18252724)			MRNRTLDDLDRVVALGGGHGLGRVMSSLSSLGARLTGIVTTTDNGGSTGRIRRAEGGIAWGDTRNCLNQLITEPTVASAMFEYRFSGNGELAGHNLGNLMLKALDHLSVRPLEAINLLRSLLKVNAHLIPMSEHPVDLMAVDDQGNMVYGEVNVDQLSCVPQELMLYPHVSTTKEALEAIERADLILIGPGSFFTSLMPLLLLEDLTQSLRRSNASMIYIGNLGKELSHAAAGLSLSDKLEMMESKIGRKMIDAIIVGPCTDISSLSDRIVAQQILEAQDIPYRHDRELLRQAIENTLQKLG
370500	GC_00008385		X_bovienii_MC200	1973	3	3	1	0	1	1	1	E|F	Amino acid transport and metabolism|Nucleotide transport and metabolism	COG0075	Archaeal aspartate aminotransferase or a related aminotransferase, includes purine catabolism protein PucG (PucG) (PDB:3NNK)	COG0075	Serine biosynthesis	MKIALFTPGPGNTSDDVRGALNCDIGTRTPQMTELTKHLRKQISEVADCGDDFSVVPLQGSGTFAVEAMLTSLLPIHSPCLILVNGSYGERMVEICQIHALPHHVLRSHPLKPINVAEVADYLKSHLDITALALIHSETGIGIINPLEELLTLAEQRGLRVFVDGMSSFGLLPGKFASASLSAVAASSNKVLHGIPGLGFVIARREILEEPGTTRTLSLDLKAQYQGFQRDGMWRFTPPVQVIAALSHAIDDYHQQGGQAARLQAYQQRARIVVDGLAPLGIHPLVTGNDSAPAIITFVLPFDEQVLSASLLSERLLASQVAIYPSKMGEINSFRIGFIGELTENDIYRLIAAIRDVVCEISGHLEQPA
370501	GC_00008385		X_bovienii_MC228	3637	3	3	1	0	1	1	1	E|F	Amino acid transport and metabolism|Nucleotide transport and metabolism	COG0075	Archaeal aspartate aminotransferase or a related aminotransferase, includes purine catabolism protein PucG (PucG) (PDB:3NNK)	COG0075	Serine biosynthesis	MKIALFTPGPGNTSDDVRGALNCDIGTRTPQMTELTKHLRKQISEVADCGDDFSVVPLQGSGTFAVEAMLTSLLPIHSPCLILVNGSYGERMVEICQIHALPHHVLRSHPLKPINVAEVADYLKSHLDITALALIHSETGIGIINPLEELLTLAEQRGLRVFVDGMSSFGLLPGKFASASLSAVAASSNKVLHGIPGLGFVIARREILEEPGTTRTLSLDLKAQYQGFQRDGMWRFTPPVQVIAALSHAIDDYHQQGGQAARLQAYQQRARIVVDGLAPLGIHPLVTGNDSAPAIITFVLPFDEQVLSASLLSERLLASQVAIYPSKMGEINSFRIGFIGELTENDIYRLIAAIRDVVCEISGHLEQPA
370502	GC_00008385		X_bovienii_MC78	2793	3	3	1	0	1	1	1	E|F	Amino acid transport and metabolism|Nucleotide transport and metabolism	COG0075	Archaeal aspartate aminotransferase or a related aminotransferase, includes purine catabolism protein PucG (PucG) (PDB:3NNK)	COG0075	Serine biosynthesis	MKIALFTPGPGNTSDDVRGALNCDIGTRTPQMTELTKHLRKQISEVADCGDDFSVVPLQGSGTFAVEAMLTSLLPIHSPCLILVNGSYGERMVEICQIHALPHHVLRSHPLKPINVAEVADYLKSHLDITALALIHSETGIGIINPLEELLTLAEQRGLRVFVDGMSSFGLLPGKFASASLSAVAASSNKVLHGIPGLGFVIARREILEEPGTTRTLSLDLKAQYQGFQRDGMWRFTPPVQVIAALSHAIDDYHQQGGQAARLQAYQQRARIVVDGLAPLGIHPLVTGNDSAPAIITFVLPFDEQVLSASLLSERLLASQVAIYPSKMGEINSFRIGFIGELTENDIYRLIAAIRDVVCEISGHLEQPA
370833	GC_00008496		X_bovienii_MC200	1972	3	3	1	0	1	1	1	E|F	Amino acid transport and metabolism|Nucleotide transport and metabolism	COG0075	Archaeal aspartate aminotransferase or a related aminotransferase, includes purine catabolism protein PucG (PucG) (PDB:3NNK)	COG0075	Serine biosynthesis	MINNRNTGPTPLPPSVLTAMAQQPLSHRSNTFREAFTEVTAQLSKLVNAPDPALLLSCSGTGGLEASIASIVNDESRVLVLTAGNYGDLLERIAGRFTTNLQIMRFTPGEGFDCDILQTQLMQASYDVVLLTHSESSTGIYHPVEAVIKTIRTYSDALVLVDTISSLGATPINMTAWNADVMVGATQKGLMAPAGMAVVYLSVRAQCYIEQRPDYHDYMNLRPWLEASRQHSVPYTPAVNVFLGLQAAMTLIFSEGLPARYQRHQEASFRCRAFFADNDYVRCFAPPQLASHSITALYLSAALSASAVKKRLEEEHNIMVSTGLGPLTERVIRIGHMGHFTLTEIDDALRVIAQVIAWEKSAYED
370834	GC_00008496		X_bovienii_MC228	3638	3	3	1	0	1	1	1	E|F	Amino acid transport and metabolism|Nucleotide transport and metabolism	COG0075	Archaeal aspartate aminotransferase or a related aminotransferase, includes purine catabolism protein PucG (PucG) (PDB:3NNK)	COG0075	Serine biosynthesis	MINNRNTGPTPLPPSVLTAMAQQPLSHRSNTFREAFTEVTAQLSKLVNAPDPALLLSCSGTGGLEASIASIVNDESRVLVLTAGNYGDLLERIAGRFTTNLQIMRFTPGEGFDCDILQTQLMQASYDVVLLTHSESSTGIYHPVEAVIKTIRTYSDALVLVDTISSLGATPINMTAWNADVMVGATQKGLMAPAGMAVVYLSVRAQCYIEQRPDYHDYMNLRPWLEASRQHSVPYTPAVNVFLGLQAAMTLIFSEGLPARYQRHQEASFRCRAFFADNDYVRCFAPPQLASHSITALYLSAALSASAVKKRLEEEHNIMVSTGLGPLTERVIRIGHMGHFTLTEIDDALRVIAQVIAWEKSAYED
370835	GC_00008496		X_bovienii_MC78	2792	3	3	1	0	1	1	1	E|F	Amino acid transport and metabolism|Nucleotide transport and metabolism	COG0075	Archaeal aspartate aminotransferase or a related aminotransferase, includes purine catabolism protein PucG (PucG) (PDB:3NNK)	COG0075	Serine biosynthesis	MINNRNTGPTPLPPSVLTAMAQQPLSHRSNTFREAFTEVTAQLSKLVNAPDPALLLSCSGTGGLEASIASIVNDESRVLVLTAGNYGDLLERIAGRFTTNLQIMRFTPGEGFDCDILQTQLMQASYDVVLLTHSESSTGIYHPVEAVIKTIRTYSDALVLVDTISSLGATPINMTAWNADVMVGATQKGLMAPAGMAVVYLSVRAQCYIEQRPDYHDYMNLRPWLEASRQHSVPYTPAVNVFLGLQAAMTLIFSEGLPARYQRHQEASFRCRAFFADNDYVRCFAPPQLASHSITALYLSAALSASAVKKRLEEEHNIMVSTGLGPLTERVIRIGHMGHFTLTEIDDALRVIAQVIAWEKSAYED
379352	GC_00013596		X_koppenhoeferi_T	35	1	1	1	0	1	1	1	E|F	Amino acid transport and metabolism|Nucleotide transport and metabolism	COG0075	Archaeal aspartate aminotransferase or a related aminotransferase, includes purine catabolism protein PucG (PucG) (PDB:3NNK)	COG0075	Serine biosynthesis	MSLSFIPQPTLLLGPGPSPVHESVLAATSQPTIGHLDRQCFVLMNEIKRMLQQLFQTDNSLTIPLSGPGSAGMEACVSNLIEPTEKVIVCINGAFGKRIAENSRKVGGNVIEVSAVWGKPIEPSVLRTTLEQHPDVKVVCFVHGETSTGVLNDAKALCAVAHEFGALTIVDAVTSLGGVEVKVDEWGIDAIFSGAQKCLSCPPGLAPISLNQRAVNKLQQRKSPIPSWFLDLSMINRYWDVSSRAYHHTAPINALYGLHQGLFNALNEGKEELIKRHRQCHELLVTGLDALNLKLLVDESYQLPQLTTIIIPGWVDDLAFRKQLMDDYQIEIGGGIGDLAGKVWRVGLMGNGAVPENVEQLLYAMNSVLHS
328991	GC_00003988		X_bovienii_CS03	1056	20	24	2	0	0.851446	0.797038	0.823344	L	Replication, recombination and repair	COG0433	Archaeal DNA helicase HerA or a related bacterial ATPase, contains HAS-barrel and ATPase domains (HerA) (PDB:4D2I)			MTFALVNEEAILRIGEVCEVSGRTVSVLVDKNKNLSDLFFHGKVLKNVSVGSFIEIKKGFVSLIAKVETEKIVEEKPSSGSGSDSLRYRRYLTATLSGYIDRYGRFTGGTRELPLIGNEAFILTEETLQLIHSITDASKGGLQFSRTDLEDIDITLPVSGLLNSHIAIFGNTGSGKSNTLAALYQHGYKALGELLGEGFKQQARFILLDFNGEYGWEDCITRDKVVYNLNTHRNDGDRIPMPAGVLLEHEILSVLTDATDKTQKPFLKRVLEFRQYVEAKENPQAYFRGILTRRVTETLFRCEKKKSDDLIDLFRPVLKD-ENLTADINFYFKNGGVWRTN-SGIHFNKEEDTRQCNMYHKAEAYKFPDDLMEEMLDYMYLQLIIEYLSNRSNPEHLSPVINRMRGIRKDIRKIFDTSAGDDLWKTKNFVVLNLNMVNLTMKKTLPLLLAKWAYSVKKSSQIPSTLHLIIDEAHNILSSASYRESENWKDYRLETFEEIIKEGRKFGVFVTISSQRPNDISPTIISQAHNYFIHRLINQNDLYAIEKSVSYIDHLTEESIPTLATGTCIFSGVVCPMPLKLRIAELGENEKPRSHTLTFEELARLNSLPFDEQLNGGVPD
328992	GC_00003988		X_bovienii_Inter	3139	20	24	2	0	0.851446	0.797038	0.823344	L	Replication, recombination and repair	COG0433	Archaeal DNA helicase HerA or a related bacterial ATPase, contains HAS-barrel and ATPase domains (HerA) (PDB:4D2I)			MTTQFIQDEAILRVGEVHEVSGRSIVILVDKNKNLSDLFFHGKLLKNVSVGSYIEIKKGFLSMIGKIESEKIIEDKIATTERKDVNRYRRYLTVSLSGYIDRKGRFIGGTRELPLIGNEVFIVTEEIIQLIHQISCDENFSLNFSCTDLENIDISLPVNGLINSHIAIFGNTGSGKSNTLAALYQHGYAELKCKITEGFESKCRFLLFDFNGEYTNDNCITPNKIVYNLTTLNNDGDKIPLPKEVLLELEMLSVLSDATDKTQKPFLKRVLDFYWHVNGNDDIESYFRNILSKTVKETLFSSDKIRMDTIIDFFRQLFDEPENLTSDIEFYSSLGKWKRININNGFMNKESDIKFTNIFSYARRFKFKNDLLDDFICFMYLQMIKEILSNRSNPEHVSPVINRLNSNKKDIRKIFDTSGNTEFWGKSNFIVVNLNMVNLTMKKTLPLLLSKWAYNNKKNQSQPSTLSIIIDEAHNILSNTSYRESENWKDYRLETFEEIIKEGRKFGVFITLSSQRPNDISPTIISQAHNYFIHRLINQKDLLAIEKAVSYIDRVMEESIPTLPTGTCIFSGVVCSMPLKLRITELDEKNKPRSQTISFDELLPDYGMDFI---------
328993	GC_00003988		X_bovienii_Kraussei	3297	20	24	2	0	0.851446	0.797038	0.823344	L	Replication, recombination and repair	COG0433	Archaeal DNA helicase HerA or a related bacterial ATPase, contains HAS-barrel and ATPase domains (HerA) (PDB:4D2I)			MTTQFIQDEAILRVGEVHEVSGRSIVILVDKNKNLSDLFFHGKLLKNVSVGSYIEIKKGFLSMIGKIESEKIIEDKIATTERKDVNRYRRYLTVSLSGYIDRKGRFIGGTRELPLIGNEVFIVTEEIIQLIHQISCDENFSLNFSCTDLENIDIFLPVNGLINSHIAIFGNTGSGKSNTLAALYQHSYAELKCKITEGFESKCRFLLFDFNGEYTNDNCITPDKIVYNLTTLNNNGDKIPLPKEVLLELEMLSVLSDATDKTQKPFLKRVLDFYWHVNGNDNIEFYFRNILSKTIKETLFSSDKIRTDTIIDFFRQLFDEPEDLISDIEFHSYQGKWKKID-TKKFIDKESDIEVTNIFSYARNFKFKNDLLDDFICFMYLQMIKEILSNRSNPEHVSPVINRLNSNKKDIRKIFDTSGNTEFWGKSNFIVVNLNMVNLTMKKTLPLLLSKWAYNNKKNQSQPSTLSIIIDEAHNILSNTSYRESENWKDYRLETFEEIIKEGRKFGVFITLSSQRPNDISPTIISQAHNYFIHRLINQKDLLAIEKAVSYIDRVMEESIPTLPTGTCIFSGVVCSMPLKLRITELDEKNKPRSQTISFDELLPDYGMDFI---------
328994	GC_00003988		X_bovienii_KrausseiBU	1952	20	24	2	0	0.851446	0.797038	0.823344	L	Replication, recombination and repair	COG0433	Archaeal DNA helicase HerA or a related bacterial ATPase, contains HAS-barrel and ATPase domains (HerA) (PDB:4D2I)			------------------------------------------------------------------------------------------------------------------------------------------------------------------------------------------------------------------------------------------------MPTGVLLEHEILSVLTDATDKTQKPFLKRVLEFRQYVEAKDNPQAYFRGILTRRVTETLFGCEKKKSDDLIDLFRPILKD-EDLIADINFYFKTG-VWRTN-SGIYFDAEENTRQCNMYRKAETYKFPDDLMEKMLDYMYLQLIIEYLSSRSNPEHLSPIINRMRGIRKDIRKIFDTSAGDDLWKTKNFVVFNLNMVNLTMKKLYPY------------------------------------------------------------------------------------------------------------------------CWQSGLIR---------------------------------------------
328995	GC_00003988		X_bovienii_KrausseiBU	1953	20	24	2	0	0.851446	0.797038	0.823344	L	Replication, recombination and repair	COG0433	Archaeal DNA helicase HerA or a related bacterial ATPase, contains HAS-barrel and ATPase domains (HerA) (PDB:4D2I)			MTSVLVNEEAILRVGEVCEVSGRTVSVLVDKNKNLSDLFFHGKVLKNVSVGSFIEIKKGFMSLIAKVETEKIVEEKTLSGSGSDSLRYRRYLTANLSGYIDRYGKFTGGTRELPLIGNEAFILTEETLQLIHSITDPGKGGLQFSRTDLEDIDITLPVSGLLNSHIAIFDNTGSGNS----------------------------LLFTSTAIKHW-----------------------------------------------VSYLARILNNRH---------------------------------------------------------------------------------------------------ALCCLIL--------------------------------MVNTAGRTASRVTKLYITL----------------------------------------THIAMTAIVYR-------------------------------------------------------------------------------------------C-----LRVCYLNTKFSPY---------------------------
328996	GC_00003988		X_bovienii_LD27A	2391	20	24	2	0	0.851446	0.797038	0.823344	L	Replication, recombination and repair	COG0433	Archaeal DNA helicase HerA or a related bacterial ATPase, contains HAS-barrel and ATPase domains (HerA) (PDB:4D2I)			MTTQFIQDEAILRVGEVHEVSGRSIVILVDKNKNLSDLFFHGKLLKNVSVGSYIEIKKGFLSMIGKIESEKIIEDKIATTERKDVNRYRRYLTVSLSGYIDRKGRFIGGTRELPLIGNEVFIVTEEIIQLIHQISCDENFSLNFSCTDLENIDIFLPVNGLINSHIAIFGNTGSGKSNTLAALYQHSYAELKCKITEGFESKCRFLLFDFNGEYTNDNCITPDKIVYNLTTLNNNGDKIPLPKEVLLELEMLSVLSDATDKTQKPFLKRVLDFYWHVNGNDNIEFYFRNILSKTIKETLFSSDKIRTDTIIDFFRQLFDEPEDLISDIEFHSYQGKWKKID-TKKFIDKESDIEVTNIFSYARNFKFKNDLLDDFICFMYLQMIKEILSNRSNPEHVSPVINRLNSNKKDIRKIFDTSGNTEFWGKSNFIVVNLNMVNLTMKKTLPLLLSKWAYNNKKTRV--SLLHYLL------------------LSMKLITF----------------------------------------------------------------------------CLTPLIEKVKIGKIIDWKLLRKLLKRDENLVSLSPYPVKDQMIYHRR-
328998	GC_00003988		X_bovienii_LD27B	4341	20	24	2	0	0.851446	0.797038	0.823344	L	Replication, recombination and repair	COG0433	Archaeal DNA helicase HerA or a related bacterial ATPase, contains HAS-barrel and ATPase domains (HerA) (PDB:4D2I)			MTTQFIQDEAILRVGEVHEVSGRSIVILVDKNKNLSDLFFHGKLLKNVSVGSYIEIKKGFLSMIGKIESEKIIEDKIATTERKDVNRYRRYLTVSLSGYIDRKGRFIGGTRELPLIGNEVFIVTEEIIQLIHQISCDENFSLNFSCTDLENIDIFLPVNGLINSHIAIFGNTGSGKSNTLAALYQHSYAELKCKITEGFESKCRFLLFDFNGEYTNDNCITPDKIVYNLTTLNNNGDKIPLPKEVLLELEMLSVLSDATDKTQKPFLKRVLDFYWHVNGNDNIEFYFRNILSKTIKETLFSSDKIRTDTIIDFFRQLFDEPEDLISDIEFHSYQGKWKKID-TKKFIDKESDIEVTNIFSYARNFKFKNDLLDDFICFMYLQMIKEILSNRSNPEHVSPVINRLNSNKKDIRKIFDTSGNTEFWGKSNFIVVNLNMVNLTMKKTLPLLLSKWAYNNKKTRV--SLLHYLL------------------LSMKLITF----------------------------------------------------------------------------CLTPLIEKVKIGKIIDWKLLRKLLKRDENLVSLSPYPVKDQMIYHRR-
329000	GC_00003988		X_bovienii_MC11	2650	20	24	2	0	0.851446	0.797038	0.823344	L	Replication, recombination and repair	COG0433	Archaeal DNA helicase HerA or a related bacterial ATPase, contains HAS-barrel and ATPase domains (HerA) (PDB:4D2I)			MTFALVNEEAILRIGEVCEVSGRTVSVLVDKNKNLSDLFFHGKVLKNVSVGSFIEIKKGFVSLIAKVETEKIVEEKPSSGSGSDSLRYRRYLTATLSGYIDRYGRFTGGTRELPLIGNEAFILTEETLQLIHSITDASKGGLQFSRTDLEDIDITLPVSGLLNSHIAIFGNTGSGKSNTLAALYQHGYKALGELLGEGFKQQARFILLDFNGEYGWEDCITRDKVVYNLNTHRNDGDRIPMPAGVLLEHEILSVLTDATDKTQKPFLKRVLEFRQYVEAKENPQAYFRGILTRRVTETLFRCEKKKSDDLIDLFRPVLKD-ENLTADINFYFKNGGVWRTN-SGIHFNKEEDTRQCNMYHKAEAYKFPDDLMEEMLDYMYLQLIIEYLSNRSNPEHLSPVINRMRGIRKDIRKIFDTSAGDDLWKTKNFVVLNLNMVNLTMKKTLPLLLAKWAYSVKKSSQIPSTLHLIIDEAHNILSSASYRESENWKDYRLETFEEIIKEGRKFGVFVTISSQRPNDISPTIISQAHNYFIHRLINQNDLYAIEKSVSYIDHLTEESIPTLATGTCIFSGVVCPMPLKLRIAELGENEKPRSHTLTFEELARLNSLPFDEQLNGGVPD
329001	GC_00003988		X_bovienii_MC15	443	20	24	2	0	0.851446	0.797038	0.823344	L	Replication, recombination and repair	COG0433	Archaeal DNA helicase HerA or a related bacterial ATPase, contains HAS-barrel and ATPase domains (HerA) (PDB:4D2I)			MTFALVNEEAILRIGEVCEVSGRTVSVLVDKNKNLSDLFFHGKVLKNVSVGSFIEIKKGFVSLIAKVETEKIVEEKPSSGSGSDSLRYRRYLTATLSGYIDRYGRFTGGTRELPLIGNEAFILTEETLQLIHSITDASKGGLQFSRTDLEDIDITLPVSGLLNSHIAIFGNTGSGKSNTLAALYQHGYKALGELLGEGFKQQARFILLDFNGEYGWEDCITRDKVVYNLNTHRNDGDRIPMPAGVLLEHEILSVLTDATDKTQKPFLKRVLEFRQYVEAKENPQAYFRGILTRRVTETLFRCEKKKSDDLIDLFRPVLKD-ENLTADINFYFKNGGVWRTN-SGIHFNKEEDTRQCNMYHKAEAYKFPDDLMEEMLDYMYLQLIIEYLSNRSNPEHLSPVINRMRGIRKDIRKIFDTSAGDDLWKTKNFVVLNLNMVNLTMKKTLPLLLAKWAYSVKKSSQIPSTLHLIIDEAHNILSSASYRESENWKDYRLETFEEIIKEGRKFGVFVTISSQRPNDISPTIISQAHNYFIHRLINQNDLYAIEKSVSYIDHLTEESIPTLATGTCIFSGVVCPMPLKLRIAELGENEKPRSHTLTFEELARLNSLPFDEQLNGGVPD
329002	GC_00003988		X_bovienii_MC19	3060	20	24	2	0	0.851446	0.797038	0.823344	L	Replication, recombination and repair	COG0433	Archaeal DNA helicase HerA or a related bacterial ATPase, contains HAS-barrel and ATPase domains (HerA) (PDB:4D2I)			MTTQFIQDEAILRVGEVHEVSGRSIVILVDKNKNLSDLFFHGKLLKNVSVGSYIEIKKGFLSMIGKIESEKIIEDKIATTERKDVNRYRRYLTVSLSGYIDRKGRFIGGTRELPLIGNEVFIVTEEIIQLIHQISCDENFSLNFSCTDLENIDIFLPVNGLINSHIAIFGNTGSGKSNTLAALYQHSYAELKCKITEGFESKCRFLLFDFNGEYTNDNCITPDKIVYNLTTLNNNGDKIPLPKEVLLELEMLSVLSDATDKTQKPFLKRVLDFYWHVNGNDNIEFYFRNILSKTIKETLFSSDKIRTDTIIDFFRQLFDEPEDLISDIEFHSYQGKWKKID-TKKFIDKESDIEVTNIFSYARNFKFKNDLLDDFICFMYLQMIKEILSNRSNPEHVSPVINRLNSNKKDIRKIFDTSGNTEFWGKSNFIVVNLNMVNLTMKKTLPLLLSKWAYNNKKTRV--SLLHYLL------------------LSMKLITF----------------------------------------------------------------------------CLTPLIEKVKIGKIIDWKLLRKLLKRDENLVSLSPYPVKDQMIYHRR-
329005	GC_00003988		X_bovienii_MC214	1312	20	24	2	0	0.851446	0.797038	0.823344	L	Replication, recombination and repair	COG0433	Archaeal DNA helicase HerA or a related bacterial ATPase, contains HAS-barrel and ATPase domains (HerA) (PDB:4D2I)			MTFALVNEEAILRIGEVCEVSGRTVSVLVDKNKNLSDLFFHGKVLKNVSVGSFIEIKKGFVSLIAKVETEKIVEEKPSSGSGSDSLRYRRYLTATLSGYIDRYGRFTGGTRELPLIGNEAFILTEETLQLIHSITDASKGGLQFSRTDLEDIDITLPVSGLLNSHIAIFGNTGSGKSNTLAALYQHGYKALGELLGEGFKQQARFILLDFNGEYGWEDCITRDKVVYNLNTHRNDGDRIPMPAGVLLEHEILSVLTDATDKTQKPFLKRVLEFRQYVEAKENPQAYFRGILTRRVTETLFRCEKKKSDDLIDLFRPVLKD-ENLTADINFYFKNGGVWRTN-SGIHFNKEEDTRQCNMYHKAEAYKFPDDLMEEMLDYMYLQLIIEYLSNRSNPEHLSPVINRMRGIRKDIRKIFDTSAGDDLWKTKNFVVLNLNMVNLTMKKTLPLLLAKWAYSVKKSSQIPSTLHLIIDEAHNILSSASYRESENWKDYRLETFEEIIKEGRKFGVFVTISSQRPNDISPTIISQAHNYFIHRLINQNDLYAIEKSVSYIDHLTEESIPTLATGTCIFSGVVCPMPLKLRIAELGENEKPRSHTLTFEELARLNSLPFDEQLNGGVPD
329006	GC_00003988		X_bovienii_MC233	2492	20	24	2	0	0.851446	0.797038	0.823344	L	Replication, recombination and repair	COG0433	Archaeal DNA helicase HerA or a related bacterial ATPase, contains HAS-barrel and ATPase domains (HerA) (PDB:4D2I)			MTFALVNEEAILRIGEVCEVSGRTVSVLVDKNKNLSDLFFHGKVLKNVSVGSFIEIKKGFVSLIAKVETEKIVEEKPSSGSGSDSLRYRRYLTATLSGYIDRYGRFTGGTRELPLIGNEAFILTEETLQLIHSITDASKGGLQFSRTDLEDIDITLPVSGLLNSHIAIFGNTGSGKSNTLAALYQHGYKALGELLGEGFKQQARFILLDFNGEYGWEDCITRDKVVYNLNTHRNDGDRIPMPAGVLLEHEILSVLTDATDKTQKPFLKRVLEFRQYVEAKENPQAYFRGILTRRVTETLFRCEKKKSDDLIDLFRPVLKD-ENLTADINFYFKNGGVWRTN-SGIHFNKEEDTRQCNMYHKAEAYKFPDDLMEEMLDYMYLQLIIEYLSNRSNPEHLSPVINRMRGIRKDIRKIFDTSAGDDLWKTKNFVVLNLNMVNLTMKKTLPLLLAKWAYSVKKSSQIPSTLHLIIDEAHNILSSASYRESENWKDYRLETFEEIIKEGRKFGVFVTISSQRPNDISPTIISQAHNYFIHRLINQNDLYAIEKSVSYIDHLTEESIPTLATGTCIFSGVVCPMPLKLRIAELGENEKPRSHTLTFEELARLNSLPFDEQLNGGVPD
329007	GC_00003988		X_bovienii_MC241	2514	20	24	2	0	0.851446	0.797038	0.823344	L	Replication, recombination and repair	COG0433	Archaeal DNA helicase HerA or a related bacterial ATPase, contains HAS-barrel and ATPase domains (HerA) (PDB:4D2I)			MTFALVNEEAILRIGEVCEVSGRTVSVLVDKNKNLSDLFFHGKVLKNVSVGSFIEIKKGFVSLIAKVETEKIVEEKPSSGSGSDSLRYRRYLTATLSGYIDRYGRFTGGTRELPLIGNEAFILTEETLQLIHSITDASKGGLQFSRTDLEDIDITLPVSGLLNSHIAIFGNTGSGKSNTLAALYQHGYKALGELLGEGFKQQARFILLDFNGEYGWEDCITRDKVVYNLNTHRNDGDRIPMPAGVLLEHEILSVLTDATDKTQKPFLKRVLEFRQYVEAKENPQAYFRGILTRRVTETLFRCEKKKSDDLIDLFRPVLKD-ENLTADINFYFKNGGVWRTN-SGIHFNKEEDTRQCNMYHKAEAYKFPDDLMEEMLDYMYLQLIIEYLSNRSNPEHLSPVINRMRGIRKDIRKIFDTSAGDDLWKTKNFVVLNLNMVNLTMKKTLPLLLAKWAYSVKKSSQIPSTLHLIIDEAHNILSSASYRESENWKDYRLETFEEIIKEGRKFGVFVTISSQRPNDISPTIISQAHNYFIHRLINQNDLYAIEKSVSYIDHLTEESIPTLATGTCIFSGVVCPMPLKLRIAELGENEKPRSHTLTFEELARLNSLPFDEQLNGGVPD
329008	GC_00003988		X_bovienii_MC250	3086	20	24	2	0	0.851446	0.797038	0.823344	L	Replication, recombination and repair	COG0433	Archaeal DNA helicase HerA or a related bacterial ATPase, contains HAS-barrel and ATPase domains (HerA) (PDB:4D2I)			MTFALVNEEAILRIGEVCEVSGRTVSVLVDKNKNLSDLFFHGKVLKNVSVGSFIEIKKGFVSLIAKVETEKIVEEKPSSGSGSDSLRYRRYLTATLSGYIDRYGRFTGGTRELPLIGNEAFILTEETLQLIHSITDASKGGLQFSRTDLEDIDITLPVSGLLNSHIAIFGNTGSGKSNTLAALYQHGYKALGELLGEGFKQQARFILLDFNGEYGWEDCITRDKVVYNLNTHRNDGDRIPMPAGVLLEHEILSVLTDATDKTQKPFLKRVLEFRQYVEAKENPQAYFRGILTRRVTETLFRCEKKKSDDLIDLFRPVLKD-ENLTADINFYFKNGGVWRTN-SGIHFNKEEDTRQCNMYHKAEAYKFPDDLMEEMLDYMYLQLIIEYLSNRSNPEHLSPVINRMRGIRKDIRKIFDTSAGDDLWKTKNFVVLNLNMVNLTMKKTLPLLLAKWAYSVKKSSQIPSTLHLIIDEAHNILSSASYRESENWKDYRLETFEEIIKEGRKFGVFVTISSQRPNDISPTIISQAHNYFIHRLINQNDLYAIEKSVSYIDHLTEESIPTLATGTCIFSGVVCPMPLKLRIAELGENEKPRSHTLTFEELARLNSLPFDEQLNGGVPD
329009	GC_00003988		X_bovienii_MC266	220	20	24	2	0	0.851446	0.797038	0.823344	L	Replication, recombination and repair	COG0433	Archaeal DNA helicase HerA or a related bacterial ATPase, contains HAS-barrel and ATPase domains (HerA) (PDB:4D2I)			MTFALVNEEAILRIGEVCEVSGRTVSVLVDKNKNLSDLFFHGKVLKNVSVGSFIEIKKGFVSLIAKVETEKIVEEKPSSGSGSDSLRYRRYLTATLSGYIDRYGRFTGGTRELPLIGNEAFILTEETLQLIHSITDASKGGLQFSRTDLEDIDITLPVSGLLNSHIAIFGNTGSGKSNTLAALYQHGYKALGELLGEGFKQQARFILLDFNGEYGWEDCITRDKVVYNLNTHRNDGDRIPMPAGVLLEHEILSVLTDATDKTQKPFLKRVLEFRQYVEAKENPQAYFRGILTRRVTETLFRCEKKKSDDLIDLFRPVLKD-ENLTADINFYFKNGGVWRTN-SGIHFNKEEDTRQCNMYHKAEAYKFPDDLMEEMLDYMYLQLIIEYLSNRSNPEHLSPVINRMRGIRKDIRKIFDTSAGDDLWKTKNFVVLNLNMVNLTMKKTLPLLLAKWAYSVKKSSQIPSTLHLIIDEAHNILSSASYRESENWKDYRLETFEEIIKEGRKFGVFVTISSQRPNDISPTIISQAHNYFIHRLINQNDLYAIEKSVSYIDHLTEESIPTLATGTCIFSGVVCPMPLKLRIAELGENEKPRSHTLTFEELARLNSLPFDEQLNGGVPD
329010	GC_00003988		X_bovienii_MC59	1270	20	24	2	0	0.851446	0.797038	0.823344	L	Replication, recombination and repair	COG0433	Archaeal DNA helicase HerA or a related bacterial ATPase, contains HAS-barrel and ATPase domains (HerA) (PDB:4D2I)			MTFALVNEEAILRIGEVCEVSGRTVSVLVDKNKNLSDLFFHGKVLKNVSVGSFIEIKKGFVSLIAKVETEKIVEEKPSSGSGSDSLRYRRYLTATLSGYIDRYGRFTGGTRELPLIGNEAFILTEETLQLIHSITDASKGGLQFSRTDLEDIDITLPVSGLLNSHIAIFGNTGSGKSNTLAALYQHGYKALGELLGEGFKQQARFILLDFNGEYGWEDCITRDKVVYNLNTHRNDGDRIPMPAGVLLEHEILSVLTDATDKTQKPFLKRVLEFRQYVEAKENPQAYFRGILTRRVTETLFRCEKKKSDDLIDLFRPVLKD-ENLTADINFYFKNGGVWRTN-SGIHFNKEEDTRQCNMYHKAEAYKFPDDLMEEMLDYMYLQLIIEYLSNRSNPEHLSPVINRMRGIRKDIRKIFDTSAGDDLWKTKNFVVLNLNMVNLTMKKTLPLLLAKWAYSVKKSSQIPSTLHLIIDEAHNILSSASYRESENWKDYRLETFEEIIKEGRKFGVFVTISSQRPNDISPTIISQAHNYFIHRLINQNDLYAIEKSVSYIDHLTEESIPTLATGTCIFSGVVCPMPLKLRIAELGENEKPRSHTLTFEELARLNSLPFDEQLNGGVPD
329011	GC_00003988		X_bovienii_MC67	1529	20	24	2	0	0.851446	0.797038	0.823344	L	Replication, recombination and repair	COG0433	Archaeal DNA helicase HerA or a related bacterial ATPase, contains HAS-barrel and ATPase domains (HerA) (PDB:4D2I)			MTFALVNEEAILRIGEVCEVSGRTVSVLVDKNKNLSDLFFHGKVLKNVSVGSFIEIKKGFVSLIAKVETEKIVEEKPSSGSGSDSLRYRRYLTATLSGYIDRYGRFTGGTRELPLIGNEAFILTEETLQLIHSITDASKGGLQFSRTDLEDIDITLPVSGLLNSHIAIFGNTGSGKSNTLAALYQHGYKALGELLGEGFKQQARFILLDFNGEYGWEDCITRDKVVYNLNTHRNDGDRIPMPAGVLLEHEILSVLTDATDKTQKPFLKRVLEFRQYVEAKENPQAYFRGILTRRVTETLFRCEKKKSDDLIDLFRPVLKD-ENLTADINFYFKNGGVWRTN-SGIHFNKEEDTRQCNMYHKAEAYKFPDDLMEEMLDYMYLQLIIEYLSNRSNPEHLSPVINRMRGIRKDIRKIFDTSAGDDLWKTKNFVVLNLNMVNLTMKKTLPLLLAKWAYSVKKSSQIPSTLHLIIDEAHNILSSASYRESENWKDYRLETFEEIIKEGRKFGVFVTISSQRPNDISPTIISQAHNYFIHRLINQNDLYAIEKSVSYIDHLTEESIPTLATGTCIFSGVVCPMPLKLRIAELGENEKPRSHTLTFEELARLNSLPFDEQLNGGVPD
329012	GC_00003988		X_bovienii_MM17	880	20	24	2	0	0.851446	0.797038	0.823344	L	Replication, recombination and repair	COG0433	Archaeal DNA helicase HerA or a related bacterial ATPase, contains HAS-barrel and ATPase domains (HerA) (PDB:4D2I)			MTFALVNEEAILRIGEVCEVSGRTVSVLVDKNKNLSDLFFHGKVLKNVSVGSFIEIKKGFVSLIAKVETEKIVEEKPSSGSGSDSLRYRRYLTATLSGYIDRYGRFTGGTRELPLIGNEAFILTEETLQLIHSITDASKGGLQFSRTDLEDIDITLPVSGLLNSHIAIFGNTGSGKSNTLAALYQHGYKALGELLGEGFKQQARFILLDFNGEYGWEDCITRDKVVYNLNTHRNDGDRIPMPAGVLLEHEILSVLTDATDKTQKPFLKRVLEFRQYVEAKENPQAYFRGILTRRVTETLFRCEKKKSDDLIDLFRPVLKD-ENLTADINFYFKNGGVWRTN-SGIHFNKEEDTRQCNMYHKAEAYKFPDDLMEEMLDYMYLQLIIEYLSNRSNPEHLSPVINRMRGIRKDIRKIFDTSAGDDLWKTKNFVVLNLNMVNLTMKKTLPLLLAKWAYSVKKSSQIPSTLHLIIDEAHNILSSASYRESENWKDYRLETFEEIIKEGRKFGVFVTISSQRPNDISPTIISQAHNYFIHRLINQNDLYAIEKSVSYIDHLTEESIPTLATGTCIFSGVVCPMPLKLRIAELGENEKPRSHTLTFEELARLNSLPFDEQLNGGVPD
329013	GC_00003988		X_poinarii_G6	2611	20	24	2	0	0.851446	0.797038	0.823344	L	Replication, recombination and repair	COG0433	Archaeal DNA helicase HerA or a related bacterial ATPase, contains HAS-barrel and ATPase domains (HerA) (PDB:4D2I)			MTFALVNEEAILRIGEVCEVSGRTVSVLVDKNKNLSDLFFHGKVLKNVSVGSFIEIKKGFVSLIAKVETEKIVEEKPSSGSGSDSLRYRRYLTATLSGYIDRYGRFTGGTRELPLIGNEAFILTEETLQLIHSITDASKGGLQFSRTDLEDIDITLPVSGLLNSHIAIFGNTGSGKSNTLAALYQHGYKALGELLGEGFKQQARFILLDFNGEYGWEDCITRDKVVYNLNTHRNDGDRIPMPAGVLLEHEILSVLTDATDKTQKPFLKRVLEFRQYVEAKENPQAYFRGILTRRVTETLFRCEKKKSDDLIDLFRPVLKD-ENLTADINFYFKNGGVWRTN-SGIHFNKEEDTRQCNMYHKAEAYKFPDDLMEEMLDYMYLQLIIEYLSNRSNPEHLSPVINRMRGIRKDIRKIFDTSAGDDLWKTKNFVVLNLNMVNLTMKKTLPLLLAKWAYSVKKSSQIPSTLHLIIDEAHNILSSASYRESENWKDYRLETFEEIIKEGRKFGVFVTISSQRPNDISPTIISQAHNYFIHRLINQNDLYAIEKSVSYIDHLTEESIPTLATGTCIFSGVVCPMPLKLRIAELGENEKPRSHTLTFEELARLNSLPFDEQLNGGVPD
329014	GC_00003988		X_stockiae_T	1793	20	24	2	0	0.851446	0.797038	0.823344	L	Replication, recombination and repair	COG0433	Archaeal DNA helicase HerA or a related bacterial ATPase, contains HAS-barrel and ATPase domains (HerA) (PDB:4D2I)			MTSVLVNEEAILRVGEVCEVSGRTVSVLVDKNKNLSDLFFHGKVLKNVSVGSFIEIKKGFMSLIAKVETEKIVEEKTLSGSGSDSLRYRRYLTANLSGYIDRYGKFTGGTRELPLIGNEAFILTEETLQLIHSIADPGKGGLQFSRTDLEDIDITLPVSGLLNSHIAIFGNTGSGKSNTLAALYQHGYKALGELLGEDFKQQARFMLLDFNGEYGWEDCITRDKIVYNLNTHRDDGDRIPMPTGVLLEHEILSVLTDATDKTQKPFLKRVLEFRQYVEAKGNPQAYFRGILTRRVTETLFGCEKKKSDDLIDLFRPILKD-EDLITDINFYFKTG-VWRTN-SGIYFDAEEKTRQCNMYRKAETYEFPDDLMEKMLDYMYLQLIIEYLSSRSNPEHLSPVINRMRGIRKDIRKIFDTSADDDLWKTKNFVVFNLNMVNLTMKKTLPLLLAKWAYSVKKSSQVPSTLHLIIDEAHNILSSASYRESENWKDYRLETFEEIIKEGRKFGVFVTISSQRPNDISPTIISQAHNYFIHRLINQNDLYAIEKSVSYIDRLTEESIPTLATGTCIFSGVVCPMPLKLRIAELGENEKPQSHTLTFEELARLNTSPFNEQRNNGVSG
334654	GC_00004239		X_bovienii_Goncek	3869	17	21	2	0	0.965511	0.991898	0.978527	L	Replication, recombination and repair	COG0433	Archaeal DNA helicase HerA or a related bacterial ATPase, contains HAS-barrel and ATPase domains (HerA) (PDB:4D2I)			MSIAIGEVISVKGTNITVELYEESNNETLFYNGEKFNGVSIQEFILIRRGFKDIVARVQGEYLDERLKDEENDCYIRKVELVPIGHFQFNEFHEGIKHLPMIRDIAYLMSDTQVKSIFGKPDDSFVVGETLTEEIPISLPWIKLFNTHIGVFGNTGSGKSNTLTNIYTTLFRNKLEKLKNKSHFIVIDFNGEYTNNQLIPKGKHKKVYQLDTRNDDGDKFPLTSDVFWDEELFGILFKATENTQKPFLKRIVSSRNKFKDNPDSLQNYVKSTIERALTSTAQKKEFVDLIDEIAKLVESQGLEQKVRKMGWYGGLQPKLYFPDT----LEYFNGGDNDSTYNIHCKAHVDGINIRELSPFSELKLRINTQLLSDLVSGYVQFDHIQPLLKRVEASLTALDRVFDVGEEQPANMLLSVVSLRRTNQEIKKVMPLLLAKFYYGEHKQKVMNQSPPEQTFHMIIDEAHNILSTQSSRESESWKDYRLELFEEIIKEGRKFGFFLTLSSQRPADISPTIMSQLHNFFIHRLVNERDLKLLENTISSLDELSRQMIPNLSKGCSIIIGTSFDVPMVVQFNVMPDGSRPDSDDIDIESLWN
334655	GC_00004239		X_bovienii_Inter	2168	17	21	2	0	0.965511	0.991898	0.978527	L	Replication, recombination and repair	COG0433	Archaeal DNA helicase HerA or a related bacterial ATPase, contains HAS-barrel and ATPase domains (HerA) (PDB:4D2I)			MSIAIGEVISVKGTNITVELYEESNNETLFYNGEKFNGVSIQEFILIRRGFKDIVARVQGEYLDERLKDEESGCYIRKVELVPIGHFQFNEFHEGIKHLPMIRDIAYLMSDTQVKSIFGKPDDNFVVGETLTEEIPISLPWVKLFNTHIGIFGNTGSGKSNTLTNIYTTLFRNKLDKLINKSHFVVIDFNGEYTNNQLISKDKYKKVYQLDTRNDDGDKFPLTSDVFWDEELFGILFKATENTQKPFLKRIVSGRNRFKDNPDSLQKYVKSTIERALTSTAQKKEFVALIEEIAKLVGSQDLEKKVREIGW-HGERSRLYFPNTPH--PNYFNGGDNDLTYNHHCRAYVDDINIRELSPFNELKLRINTQLLSDLISGYVQFDHIQPLLKRVEASLTALDRVFDVREERPANMLLSVVSLRRTNQEIKKVMPLLLAKFYYGEHKQKVMNQSPPEQTFHMIIDEAHNILSTQSSRESESWKDYRLELFEEIIKEGRKFGFFLTLSSQRPADISPTIMSQLHNFFIHRL----DLKLLENTISSLDELSRQMIPNLSKGCSIIIGTSFDVPMVVQFNVMPDGSRPDSDDIDIESLWN
334656	GC_00004239		X_bovienii_LD21	4095	17	21	2	0	0.965511	0.991898	0.978527	L	Replication, recombination and repair	COG0433	Archaeal DNA helicase HerA or a related bacterial ATPase, contains HAS-barrel and ATPase domains (HerA) (PDB:4D2I)			MSIAIGEVISVKGTNITVELYEESNNETLFYNGEKFNGVSIQEFILIRRGFKDIVARVQGEYLDERLKDEESGCYIRKVELVPIGHFQFNEFHEGIKHLPMIRDIAYLMSDTQVKSIFGKPDDNFVVGETLTEEIPISLPWVKLFNTHIGIFGNTGSGKSNTLTNIYTTLFRNKLDKLINKSHFVVIDFNGEYTNNQLISKDKYKKVYQLDTRNDDGDKFPLTSDVFWDEELFGILFKATENTQKPFLKRIVSGRNRFKDNPDSLQKYVKSTIERALTSTAQKKEFVALIEEIAKLVGSQDLEKKVREIGW-HGERSRLYFPNTPH--PNYFNGGDNDLTYNHHCRAYVDDINIRELSPFNELKLRINTQLLSDLISGYVQFDHIQPLLKRVEASLTALDRVFDVREERPANMLLSVVSLRRTNQEIKKVMPLLLAKFYYGEHKQKVMNQSPPEQTFHMIIDEAHNILSTQSSRESESWKDYRLELFEEIIKEGRKFGFFLTLSSQRPADISPTIMSQLHNFFIHRLVNERDLKLLENTISSLDELSRQMIPNLSKGCSIIIGTSFDVPMVVQFNVMPDGSRPDSDDIDIESLWN
334657	GC_00004239		X_bovienii_LD27A	4115	17	21	2	0	0.965511	0.991898	0.978527	L	Replication, recombination and repair	COG0433	Archaeal DNA helicase HerA or a related bacterial ATPase, contains HAS-barrel and ATPase domains (HerA) (PDB:4D2I)			MSIAIGEVISVKGTNITVELYEESNNETLFYNGEKFNGVLIQEFILIRRGFKDIVARVQGEYLDERLKDEESGCYIRKVELVPIGHFQFNEFHEGIKHLPMIRDIAYLMSDTQVKSIFGKPDDNFVVGETLTEEIPISLPWIKLFNTHIGIFGNTGSGKSNTLTNIYTTLFRNKLDKLINKSHFVVIDFNGEYTNNQLISKDKYKKVYQLDTRNDDGDKFPLTSDVFWDEELFGILFKATENTQKPFLKRIVSGRNRFKDNPDSLQKYVKSTIERALTSTAQKKEFVALIEEIAKLVGSQDLEKKVREIGW-HGERSRLYFPNTPH--PNYFNGGDNDLTYNHHCRAYVDDINIRELSPFNELKLRINTQLLSDLISGYVQFDHIQPLLKRVEASLTVLDRVFDVREERPANMLLSVVSLRRTNQEIKKVMPLLLAKFYYGEHKQKVMNQSPPEQTFHMIIDEAHNILSTQSSRESESWKDYRLELFEEIIKEGRKFGFFLTLSSQRPADISPTIMSQLHNFFIHRLVNERDLKLLENTISSLDELSRQMIPNLSKGCSIIIGTSFDVPMVVQFNVMPDGSRPDSDDIDIESLWN
334658	GC_00004239		X_bovienii_LD27A	3741	17	21	2	0	0.965511	0.991898	0.978527	L	Replication, recombination and repair	COG0433	Archaeal DNA helicase HerA or a related bacterial ATPase, contains HAS-barrel and ATPase domains (HerA) (PDB:4D2I)			MSIAIGEVISVKGTNITVELYEESNNETLFYNGEKFNGVSIQEFILIRRGFKDIVGRVQGEYLDERLKDEENDCYIRKVELVPIGHFQFNEFHEGIKHLPMIRDIAYLMSDTQVKSIFGKPDDNFVVGETLTEEIPISLPWIKLFNTHIGIFGNTGSGKSNTLTNIYTTLFRNKLKKLKNKSHFVVIDFNGEYTNNQLIPKGVHKKVYQLDTRNDDGDKFPLTSNVFWDEELFGILFKATENTQKPFLKRIVSGRNKFKDNPDSLQNYVKSTIKRALTSTAQKKEFVALIEEIAKLVESQDLEQKVRKMGW-HGQKSQLYFPDT----LNYFNGGDSDSTYNNHCKIHVDNINIRELSPFSELKLRINTQLLSDLISGYVQFDHIQPLLKRVEASLTALDRVFDVGKERPANMLLSVVSLRRTNQEIKKVMPLLLAKFYYGEHKQKVMNQSPPEQTFHMIIDEAHNILSTQSSRESESWKDYRLELFEEIIKEGRKFGFFLTLSSQRPADISPTIMSQLHNFFIHRLVNERDLKLLENTISSLDELSRQMIPNLSKGCSIIIGTSFDVPMVVQFNVMPDGSRPDSDDIDIESLWN
334659	GC_00004239		X_bovienii_LD27B	4025	17	21	2	0	0.965511	0.991898	0.978527	L	Replication, recombination and repair	COG0433	Archaeal DNA helicase HerA or a related bacterial ATPase, contains HAS-barrel and ATPase domains (HerA) (PDB:4D2I)			MSIAIGEVISVKGTNITVELYEESNNETLFYNGEKFNGVLIQEFILIRRGFKDIVARVQGEYLDERLKDEESGCYIRKVELVPIGHFQFNEFHEGIKHLPMIRDIAYLMSDTQVKSIFGKPDDNFVVGETLTEEIPISLPWIKLFNTHIGIFGNTGSGKSNTLTNIYTTLFRNKLDKLINKSHFVVIDFNGEYTNNQLISKDKYKKVYQLDTRNDDGDKFPLTSDVFWDEELFGILFKATENTQKPFLKRIVSGRNRFKDNPDSLQKYVKSTIERALTSTAQKKEFVALIEEIAKLVGSQDLEKKVREIGW-HGERSRLYFPNTPH--PNYFNGGDNDLTYNHHCRAYVDDINIRELSPFNELKLRINTQLLSDLISGYVQFDHIQPLLKRVEASLTVLDRVFDVREERPANMLLSVVSLRRTNQEIKKVMPLLLAKFYYGEHKQKVMNQSPPEQTFHMIIDEAHNILSTQSSRESESWKDYRLELFEEIIKEGRKFGFFLTLSSQRPADISPTIMSQLHNFFIHRLVNERDLKLLENTISSLDELSRQMIPNLSKGCSIIIGTSFDVPMVVQFNVMPDGSRPDSDDIDIESLWN
334660	GC_00004239		X_bovienii_LD27B	3243	17	21	2	0	0.965511	0.991898	0.978527	L	Replication, recombination and repair	COG0433	Archaeal DNA helicase HerA or a related bacterial ATPase, contains HAS-barrel and ATPase domains (HerA) (PDB:4D2I)			MSIAIGEVISVKGTNITVELYEESNNETLFYNGEKFNGVSIQEFILIRRGFKDIVGRVQGEYLDERLKDEENDCYIRKVELVPIGHFQFNEFHEGIKHLPMIRDIAYLMSDTQVKSIFGKPDDNFVVGETLTEEIPISLPWIKLFNTHIGIFGNTGSGKSNTLTNIYTTLFRNKLKKLKNKSHFVVIDFNGEYTNNQLIPKGVHKKVYQLDTRNDDGDKFPLTSNVFWDEELFGILFKATENTQKPFLKRIVSGRNKFKDNPDSLQNYVKSTIKRALTSTAQKKEFVALIEEIAKLVESQDLEQKVRKMGW-HGQKSQLYFPDT----LNYFNGGDSDSTYNNHCKIHVDNINIRELSPFSELKLRINTQLLSDLISGYVQFDHIQPLLKRVEASLTALDRVFDVGKERPANMLLSVVSLRRTNQEIKKVMPLLLAKFYYGEHKQKVMNQSPPEQTFHMIIDEAHNILSTQSSRESESWKDYRLELFEEIIKEGRKFGFFLTLSSQRPADISPTIMSQLHNFFIHRLVNERDLKLLENTISSLDELSRQMIPNLSKGCSIIIGTSFDVPMVVQFNVMPDGSRPDSDDIDIESLWN
334661	GC_00004239		X_bovienii_LD8	6	17	21	2	0	0.965511	0.991898	0.978527	L	Replication, recombination and repair	COG0433	Archaeal DNA helicase HerA or a related bacterial ATPase, contains HAS-barrel and ATPase domains (HerA) (PDB:4D2I)			MSIAIGEVISVKGTNITVELYEESNNETLFYNGEKFNGVSIQEFILIRRGFKDIVARVQGEYLDERLKDEESGCYIRKVELVPIGHFQFNEFHEGIKHLPMIRDIAYLMSDTQVKSIFGKPDDNFVVGETLTEEIPISLPWVKLFNTHIGIFGNTGSGKSNTLTNIYTTLFRNKLDKLINKSHFVVIDFNGEYTNNQLISKDKYKKVYQLDTRNDDGDKFPLTSDVFWDEELFGILFKATENTQKPFLKRIVSGRNRFKDNPDSLQKYVKSTIERALTSTAQKKEFVALIEEIAKLVGSQDLEKKVREIGW-HGERSRLYFPNTPH--PNYFNGGDNDLTYNHHCRAYVDDINIRELSPFNELKLRINTQLLSDLISGYVQFDHIQPLLKRVEASLTALDRVFDVREERPANMLLSVVSLRRTNQEIKKVMPLLLAKFYYGEHKQKVMNQSPPEQTFHMIIDEAHNILSTQSSRESENWKDYRLELFEEIIKEGRKFGFFLTLSSQRPADISPTIMSQLHNFFIHRLVNERDLKLLENTISSLDELSRQMIPNLSKGCSIIIGTSFDVPMVVQFNVMPDGSRPDSDDIDIESLWN
334662	GC_00004239		X_bovienii_MC19	3496	17	21	2	0	0.965511	0.991898	0.978527	L	Replication, recombination and repair	COG0433	Archaeal DNA helicase HerA or a related bacterial ATPase, contains HAS-barrel and ATPase domains (HerA) (PDB:4D2I)			MSIAIGEVISVKGTNITVELYEESNNETLFYNGEKFNGVLIQEFILIRRGFKDIVARVQGEYLDERLKDEESGCYIRKVELVPIGHFQFNEFHEGIKHLPMIRDIAYLMSDTQVKSIFGKPDDNFVVGETLTEEIPISLPWIKLFNTHIGIFGNTGSGKSNTLTNIYTTLFRNKLDKLINKSHFVVIDFNGEYTNNQLISKDKYKKVYQLDTRNDDGDKFPLTSDVFWDEELFGILFKATENTQKPFLKRIVSGRNRFKDNPDSLQKYVKSTIERALTSTAQKKEFVALIEEIAKLVGSQDLEKKVREIGW-HGERSRLYFPNTPH--PNYFNGGDNDLTYNHHCRAYVDDINIRELSPFNELKLRINTQLLSDLISGYVQFDHIQPLLKRVEASLTVLDRVFDVREERPANMLLSVVSLRRTNQEIKKVMPLLLAKFYYGEHKQKVMNQSPPEQTFHMIIDEAHNILSTQSSRESESWKDYRLELFEEIIKEGRKFGFFLTLSSQRPADISPTIMSQLHNFFIHRLVNERDLKLLENTISSLDELSRQMIPNLSKGCSIIIGTSFDVPMVVQFNVMPDGSRPDSDDIDIESLWN
334663	GC_00004239		X_bovienii_MC19	4507	17	21	2	0	0.965511	0.991898	0.978527	L	Replication, recombination and repair	COG0433	Archaeal DNA helicase HerA or a related bacterial ATPase, contains HAS-barrel and ATPase domains (HerA) (PDB:4D2I)			MSIAIGEVISVKGTNITVELYEESNNETLFYNGEKFNGVSIQEFILIRRGFKDIVGRVQGEYLDERLKDEENDCYIRKVELVPIGHFQFNEFHEGIKHLPMIRDIAYLMSDTQVKSIFGKPDDNFVVGETLTEEIPISLPWIKLFNTHIGIFGNTGSGKSNTLTNIYTTLFRNKLKKLKNKSHFVVIDFNGEYTNNQLIPKGVHKKVYQLDTRNDDGDKFPLTSNVFWDEELFGILFKATENTQKPFLKRIVSGRNKFKDNPDSLQNYVKSTIKRALTSTAQKKEFVALIEEIAKLVESQDLEQKVRKMGW-HGQKSQLYFPDT----LNYFNGGDSDSTYNNHCKIHVDNINIRELSPFSELKLRINTQLLSDLISGYVQFDHIQPLLKRVEASLTALDRVFDVGKERPANMLLSVVSLRRTNQEIKKVMPLLLAKFYYGEHKQKVMNQSPPEQTFHMIIDEAHNILSTQSSRESESWKDYRLELFEEIIKEGRKFGFFLTLSSQRPADISPTIMSQLHNFFIHRLVNERDLKLLENTISSLDELSRQMIPNLSKGCSIIIGTSFDVPMVVQFNVMPDGSRPDSDDIDIESLWN
334665	GC_00004239		X_bovienii_MC239	4245	17	21	2	0	0.965511	0.991898	0.978527	L	Replication, recombination and repair	COG0433	Archaeal DNA helicase HerA or a related bacterial ATPase, contains HAS-barrel and ATPase domains (HerA) (PDB:4D2I)			MSIAIGEVISVKGTNITVELYEESNNETLFYNGEKFNGVSIQEFILIRRGFKDIVARVQGEYLDERLKDEENDCYIRKVELVPIGHFQFNEFHEGIKHLPMIRDIAYLMSDTQVKSIFGKPDDNFVVGETLTEEIPISLPWIKLFNTHIGIFGNTGSGKSNTLTNIYTTLFRNKLKKLKNKSHFVVIDFNGEYTNNQLIPKGVHKKVYQLDTRNDDGDKFPLTSNVFWDEELFGILFKATENTQKPFLKRIVSGRNKFKDNPDSLQNYVKSTIKRALTSTAQKKEFVDLIYEIAKLVESQGLEQKVREMGWLGGSNPKLYFPGTPPTPPDYFNGGDSDSTYNNHCKIHVDNINIRELSPFSELKLRINTQLLSDLISGYVQFDHIQPLLKRVEASLTALDRVFEVGKERPANMLLSVVSLRRTNQEIKKVMPLLLAKFYYGEHKQKVMSQSPPEQTFHMIIDEAHNILSTQSSRESESWKDYRLELFEEIIKEGRKFGFFLTLSSQRPADISPTIMSQLHNFFIHRLVNERDLKLLENTISSLDELSRQMIPNLSKGCSIIIGTSFDVPMVVQFNEMPDGSRPDSDDIDIESLWN
334666	GC_00004239		X_bovienii_MC255	1246	17	21	2	0	0.965511	0.991898	0.978527	L	Replication, recombination and repair	COG0433	Archaeal DNA helicase HerA or a related bacterial ATPase, contains HAS-barrel and ATPase domains (HerA) (PDB:4D2I)			MSIAIGEVISVKGTNITVELYEESNNETLFYNGEKFNGVSIQEFILIRRGFKDIVARVQGEYLDERLKDEENDCYIRKVELVPIGHFQFNEFHEGIKHLPMIRDIAYLMSDTQVKSIFGKPDDNFVVGETLTEEIPISLPWIKLFNTHIGIFGNTGSGKSNTLTNIYTTLFRNKLKKLKNKSHFIVIDFNGEYTNNQLIPKGVHKKVYQLDTRNDDGDKFPLTSNVFWDEELFGILFKATENTQKPFLKRIVSGRNKFKDNPDSLKNYVKSTIKRALTSTAQKKEFVALIEEIAKLVESQDLEQTVRKMGW-HGQKSQLYFPDT----LNYFNGGDNDRTYNHHCKAHVDGINIRELSPFSELKLRINTQLLSDLVSGYVQFDHIQPLLKRVEASLTALDRVFDVGEEQPANMLLSVVSLRRTNQEIKKVMPLLLAKFYYGEHKQKVMNQSPPEQTFHMIIDEAHNILSTQSSRESESWKDYRLELFEEIIKEGRKFGFFLTLSSQRPADISPTIMSQLHNFFIHRLVNERDLKLLENTISSLDELSRQMIPNLSKGCSIIIGTSFDVPMVVQFNEMPDGSRPDSDDIDIESLWN
334667	GC_00004239		X_bovienii_MC52	1732	17	21	2	0	0.965511	0.991898	0.978527	L	Replication, recombination and repair	COG0433	Archaeal DNA helicase HerA or a related bacterial ATPase, contains HAS-barrel and ATPase domains (HerA) (PDB:4D2I)			MSIAIGEVISVKGTNITVELYEESNNETLFYNGEKFNGVSIQEFILIRRGFKDIVARVQGEYLDERLKDEENDCYIRKVELVPIGHFQFNEFHEGIKHLPMIRDIAYLMSDTQVKSIFGKPDDNFVVGETLTEEIPISLPWIKLFNTHIGIFGNTGSGKSNTLTNIYTTLFRNKLKKLKNKSHFIVIDFNGEYTNNQLIPKGVHKKVYQLDTRNDDGDKFPLTSNVFWDEELFGILFKATENTQKPFLKRIVSGRNKFKDNPDSLKNYVKSTIKRALTSTAQKKEFVALIEEIAKLVESQDLEQTVRKMGW-HGQKSQLYFPDT----LNYFNGGDNDRTYNHHCKAHVDGINIRELSPFSELKLRINTQLLSDLVSGYVQFDHIQPLLKRVEASLTALDRVFDVGEEQPANMLLSVVSLRRTNQEIKKVMPLLLAKFYYGEHKQKVMNQSPPEQTFHMIIDEAHNILSTQSSRESESWKDYRLELFEEIIKEGRKFGFFLTLSSQRPADISPTIMSQLHNFFIHRLVNERDLKLLENTISSLDELSRQMIPNLSKGCSIIIGTSFDVPMVVQFNEMPDGSRPDSDDIDIESLWN
334668	GC_00004239		X_bovienii_MC81	1613	17	21	2	0	0.965511	0.991898	0.978527	L	Replication, recombination and repair	COG0433	Archaeal DNA helicase HerA or a related bacterial ATPase, contains HAS-barrel and ATPase domains (HerA) (PDB:4D2I)			MSIAIGEVISVKGTNITVELYEESNNETLFYNGEKFNGVSIQEFILIRRGFKDIVARVQGEYLDERLKDEENDCYIRKVELVPIGHFQFNEFHEGIKHLPMIRDIAYLMSDTQVKSIFGKPDDNFVVGETLTEEIPISLPWIKLFNTHIGIFGNTGSGKSNTLTNIYTTLFRNKLKKLKNKSHFIVIDFNGEYTNNQLIPKGVHKKVYQLDTRNDDGDKFPLTSNVFWDEELFGILFKATENTQKPFLKRIVSGRNKFKDNPDSLKNYVKSTIKRALTSTAQKKEFVALIEEIAKLVESQDLEQTVRKMGW-HGQKSQLYFPDT----LNYFNGGDNDRTYNHHCKAHVDGINIRELSPFSELKLRINTQLLSDLVSGYVQFDHIQPLLKRVEASLTALDRVFDVGEEQPANMLLSVVSLRRTNQEIKKVMPLLLAKFYYGEHKQKVMNQSPPEQTFHMIIDEAHNILSTQSSRESESWKDYRLELFEEIIKEGRKFGFFLTLSSQRPADISPTIMSQLHNFFIHRLVNERDLKLLENTISSLDELSRQMIPNLSKGCSIIIGTSFDVPMVVQFNEMPDGSRPDSDDIDIESLWN
334669	GC_00004239		X_budapestensis_T	2774	17	21	2	0	0.965511	0.991898	0.978527	L	Replication, recombination and repair	COG0433	Archaeal DNA helicase HerA or a related bacterial ATPase, contains HAS-barrel and ATPase domains (HerA) (PDB:4D2I)			MSIAIGEVISVKGTNITVELYEESNNETLFYNGEKFNGVSIQEFILIRRGFKDIVARVQGEYLDERLKDEESGCYIRKVELVPIGHFQFNEFHEGIKHLPMIRDIAYLMSNTQVKSIFGKPDDNFVVGETLTEEIPISLPWIKLFNTHIGIFGNTGSGKSNTLTNIYTTLFRNKLEKLINKSHFVVIDFNGEYTNNQLIPKDKHKKVYQLDTRNDDGDKFPLTSDVFWDEELFGILFKATENTQKPFLKRIVSGRNRFKDNPDSLQNYVQSTIKRALTSTAQKKEFVALIEEIAKLVGSQDLEQKVREMGWYGGLQPKLYFPDT----LEYFNGGDNDSTYNIHCKAHVDGINIRELSPFSELKLRINTQLLSDLVSGYVQFDHIQPLLKRVEASLTALDRVFDVGEEQPANMLLSVVSLRRTNQEIKKVMPLLLAKFYYGEHKQKVMNQSPPEQTFHMIIDEAHNILSTQSSRESESWKDYRLELFEEIIKEGRKFGFFLTLSSQRPADISPTIMSQLHNFFIHRLVNERDLKLLENTISSLDELSRQMIPNLSKGCSIIIGTSFDVPMVVQFNEMPDGSRPDSDDIDIESLWN
334670	GC_00004239		X_hominickii_ANU	2510	17	21	2	0	0.965511	0.991898	0.978527	L	Replication, recombination and repair	COG0433	Archaeal DNA helicase HerA or a related bacterial ATPase, contains HAS-barrel and ATPase domains (HerA) (PDB:4D2I)			MSIAIGEVISVKGTNITVELYEESNNETLFYNGEKFNGVSIQEFILIRRGFKDIVARVQGEYLDERLKDEESGCYIRKVELVPIGHFQFNEFHEGIKHLPMIRDIAYLMSDTQVKSIFGKPDDNFVVGETLTEEIPISLPWVKLFNTHIGIFGNTGSGKSNTLTNIYTTLFRNKLDKLINKSHFVVIDFNGEYTNNQLISKDKYKKVYQLDTRNDDGDKFPLTSDVFWDEELFGILFKATENTQKPFLKRIVSGRNRFKDNPDSLQKYVKSTIERALTSTAQKKEFVALIEEIAKLVGSQDLEKKVREIGW-HGERSRLYFPNTPH--PNYFNGGDNDLTYNHHCRAYVDDINIRELSPFNELKLRINTQLLSDLISGYVQFDHIQPLLKRVEASLTALDRVFDVREERPANMLLSVVSLRRTNQEIKKVMPLLLAKFYYGEHKQKVMNQSPPEQTFHMIIDEAHNILSTQSSRESESWKDYRLELFEEIIKEGRKFGFFLTLSSQRPADISPTIMSQLHNFFIHRLVNERDLKLLENTISSLDELSRQMIPNLSKGCSIIIGTSFDVPMVVQFNVMPDGSRPDSDDIDIESLWN
334671	GC_00004239		X_hominickii_T	148	17	21	2	0	0.965511	0.991898	0.978527	L	Replication, recombination and repair	COG0433	Archaeal DNA helicase HerA or a related bacterial ATPase, contains HAS-barrel and ATPase domains (HerA) (PDB:4D2I)			MSIAIGEVISVKGTNITVELYEESNNETLFYNGEKFNGVSIQEFILIRRGFKDIVARVQGEYLDERLKDEESGCYIRKVELVPIGHFQFNEFHEGIKHLPMIRDIAYLMSDTQVKSIFGKPDDNFVVGETLTEEIPISLPWVKLFNTHIGIFGNTGSGKSNTLTNIYTTLFRNKLDKLINKSHFVVIDFNGEYTNNQLISKDKYKKVYQLDTRNDDGDKFPLTSDVFWDEELFGILFKATENTQKPFLKRIVSGRNRFKDNPDSLQKYVKSTIERALTSTAQKKEFVALIEEIAKLVGSQDLEKKVREIGW-HGERSRLYFPNTPH--PNYFNGGDNDLTYNHHCRAYVDDINIRELSPFNELKLRINTQLLSDLISGYVQFDHIQPLLKRVEASLTALDRVFDVREERPANMLLSVVSLRRTNQEIKKVMPLLLAKFYYGEHKQKVMNQSPPEQTFHMIIDEAHNILSTQSSRESESWKDYRLELFEEIIKEGRKFGFFLTLSSQRPADISPTIMSQLHNFFIHRLVNERDLKLLENTISSLDELSRQMIPNLSKGCSIIIGTSFDVPMVVQFNVMPDGSRPDSDDIDIESLWN
334672	GC_00004239		X_hominickii_T	2067	17	21	2	0	0.965511	0.991898	0.978527	L	Replication, recombination and repair	COG0433	Archaeal DNA helicase HerA or a related bacterial ATPase, contains HAS-barrel and ATPase domains (HerA) (PDB:4D2I)			MSIAIGEVISVKGTNITVELYEESNNETLFYNGEKFNGVSIQEFILIRRGFKDIVARVQGEYLDERLKDEESGCYIRKVELVPIGHFQFNEFHEGIKHLPMIRDIAYLMSDTQVKSIFGKPDDNFVVGETLTEEIPISLPWVKLFNTHIGIFGNTGSGKSNTLTNIYTTLFRNKLDKLINKSHFVVIDFNGEYTNNQLISKDKYKKVYQLDTRNDDGDKFPLTSDVFWDEELFGILFKATENTQKPFLKRIVSGRNRFKDNPDSLQKYVKSTIERALTSTAQKKEFVALIEEIAKLVGSQDLEKKVREIGW-HGERSRLYFPNTPH--PNYFNGGDNDLTYNHHCRAYVDDINIRELSPFNELKLRINTQLLSDLISGYVQFDHIQPLLKRVEASLTALDRVFDVREERPANMLLSVVSLRRTNQEIKKVMPLLLAKFYYGEHKQKVMNQSPPEQTFHMIIDEAHNILSTQSSRESESWKDYRLELFEEIIKEGRKFGFFLTLSSQRPADISPTIMSQLHNFFIHRLVNERDLKLLENTISSLDELSRQMIPNLSKGCSIIIGTSFDVPMVVQFNVMPDGSRPDSDDIDIESLWN
334673	GC_00004239		X_kozodoii	3578	17	21	2	0	0.965511	0.991898	0.978527	L	Replication, recombination and repair	COG0433	Archaeal DNA helicase HerA or a related bacterial ATPase, contains HAS-barrel and ATPase domains (HerA) (PDB:4D2I)			MTIAIGEVISVKGTNITVKLYEESNNETLFYNGEKFNGVSIQEFILIRRGFKDIVAKVQGEYLDERLKDEENNCYIRKIELVPIGHFQFNEFHEGMKHLPMILDIAYLMSDSQVKSIFGKSDDNFVVGKTLTEEIPISLPWVKLFNTHIGIFGNTGSGKSNTLTNIYTTLFRNKLAKLINKSHFVVIDFNGEYTNNQLIPKGDYKKVYQLDTRNDGGDKFPLTSDVFWDEELFGILFKATENTQKPFLKRIVSGQNKFKDNPDSLQKYVKSTIKRALTSTAQKKEFVALIEEIAKLVGSQDLEEKVREIGW-HGNQSKLYFPDT----AKYFDGGDNDPTYNDYCKAHVDGINIRDLSPFNELKLRINTQLLSDLISGYVQFDHIQPLLKRVEASLTALDRVFDVGKESPENTLLSVISLRKTNQEIKKVMPLLLAKFYYGEHKQKVMNQSPPEQTFHMIIDEAHNILSAQSSRESESWKDYRLELFEEIIKEGRKFGFFLTLSSQRPADISPTIMSQLHNFFIHRLVNDRDLKLLENTISSLDELSRQMIPNLSKGCSIIIGTSFDVPMVVQFNEMPDGRRPDSDDIDIESLWN
334674	GC_00004239		X_mauleonii_T	4193	17	21	2	0	0.965511	0.991898	0.978527	L	Replication, recombination and repair	COG0433	Archaeal DNA helicase HerA or a related bacterial ATPase, contains HAS-barrel and ATPase domains (HerA) (PDB:4D2I)			MSIAIGEVISVKGTNITVELYEESNNETLFYNGEKFNGVSIQEFILIRRGFKDIVARVQGEYLDERLKDEENDCYIRKVELVPIGHFQFNEFHEGIKHLPMIRDIAYLMSDTQVKSIFGKPDDNFVVGETLTEEIPISLPWIKLFNTHIGIFGNTGSGKSNTLTKIYTTLFRNKLEKLINKSHFVVIDFNGEYTNNQLIPKNKHKKVYQLDTRNDDGDKFPLTSDVFWDEELFGILFKATENTQKPFLKRIVSGRNKFKNNPDSLQTYVKSTIKRALTSTAQKKEFVALIEEIAKIVESQDLEKTVRKMGW-HGQKSQLYFPDT----LNYFNGGDNDHTYNNHCKAHVDGINIRELSPFSELKLRINTQLLSDLVSGYVQFDHIQPLLKRVEASLTALDRVFDVGEERPANMLLSVVSLRRTNQEIKKVMPLLLAKFYYGEHKQKVMNQSPPEQTFHMIIDEAHNILSTQSSRESESWKDYRLELFEEIIKEGRKFGFFLTLSSQRPADISPTIMSQLHNFFIHRLVNERDLKLLENTISSLDELSRQMIPNLSKGCSIIIGTSFDVPMVVQFNEMPDGSRPDSDDIDIESLWN
347472	GC_00005016		X_bovienii_LD28	1549	9	13	5	0	0.947249	0.714852	0.814803	L	Replication, recombination and repair	COG0433	Archaeal DNA helicase HerA or a related bacterial ATPase, contains HAS-barrel and ATPase domains (HerA) (PDB:4D2I)			MSVRQYETFLAQSFLEWVDNFIQLGERYQFKSPDADNALKLYQAFVALSDGHTFELPSDDQQTKQLAPCIHCRDGIQLIPVLQGEGDLAFTENYISHLRDRVSGRDNSFDKSVLLIIHNSMLDTLLNSTKDLAAPEAIWHPETFSKKIEALIAPGNKGYELSRCLLDDQLEMILEEGATIFGFAPLYRSLENGLLEFSELGLFNDPTITSMDITQGQIQNRLDENRKLYSSIKDSVERYGDQLESVLTEFSTKFIQEHFEEKNDWQSLDFSVYLQEKKDCQVQSLLFETVIASTDTIVWQRTKSETKAGQKDISVLVQAPVSQQFVELDFSFLGNDLQDNQIKITHNRTLKKQQIWSINRAGRKYSRMKVMIPFDGHPNFLSLELINRGNRTEEYKFRILVIEQNSFYLDEIKNYYRIEPGKLQVTLQLEENQLRIAQNGDDIYSLEGDEDEVDIHKCSLVDFETLANQSELIKFKLVSGGNWLTINVEGPGAEEKITLPLLFDQSRFAKLLKEEGNAEYNRTKRRVIFDNIEHTIVGVRMQLLGMEAKMVDEGLLYVSASGEVYDLDKLRTVNIDLHDAYRALFIYYQQRKTLPSLVSWSDEYCCLVAAVLNAFEIALSDISLSKVLNDGEKCLLRLGIYCNENDERLSPLHPLVLSYHLQLVEECDDSFSELPEVTLDRLVASGLMPFVYHSEHEFAQLQSVKENRFWIDVIPQRRVNHSYVKYLVRNKLNEFTDAYSRLFSGVGNSALVINAINQGVAKELFLGLVDYFKQKKENATAIHVNFYDEQLMQNDFDRFAEMGTYDDLKNWLGLKREDADLLIDLIRSRLTFSKFSISADNENLAYAHLAFFKNSTPVDCRTVNMNEALSGVLCNGLLAGEGAETLEGAYFTAFGLRHVDVKPYRSLRIARLLGILWQPARQSNTQFLGHGIGLAVSANFKHLLERSYNSALWTTVIDPKVTLDFFTSQKDVVLIHYSDQYTSCTGYDAVTVTKQVDLFQRLLSMENSSGQGYRVGSDRLLSEFNAFNGEWLLKMLRSTDKDRKEKHGIIGAYKFVQSMLRRSDICWIPLSVAEMIRVSGNIGLKMSESEFSRNLQGYHKGAISDDVLFVGFKGDKLYLLPLEVKTGARPDYRYAGQQASELKRYLQEDLLGKDTMAARLYRALFVRQVLMQVEKLHLYQVLDSKMLEPLLSQREWWLTGNYQLGQLNDYVDGIVLAHVDSSSCFEPSYKITEKQILQIELPYALLSSLIAADCAAKLDELVTNCNVPERYMLIISVDKEQTDVADIIDVPDTQSEVI---VEFDKSVATSTTDVDVSSSAPTVENKIPLQVLFGHESLRQTPLYWEPTNTAKFMNTNTGIIGTMGTGKTQFTKSLVTQLIRNQINNVNEAPIGLLIFDYKSDYVDEAFLTATGAKKYKLFKLPYNPLSLFGDTPMLPIHTAGGFAETMSRAYGLGHKQQLKLENLILECYDASGISPEDSSTWGRTAPTIEDVWQRFLAQEKVEEDSLYAALSKLARYKIFETVPNYMVSLYELIDGVTVIELAGYPSEIQNLVVALTLDLFYAQMQKRGKPAVIGDYRQITKMVLVDEADNFMRQDFPSLRKILKEGREYGVGMILSTQEITHFKTGENNYSSYILTWIIHRVAEIKNADIKAVFNVDDKGEQELLMEKIRCLDKHFSLYIDGNKKIQKMRDKAFWELI
347473	GC_00005016		X_bovienii_MC10	1019	9	13	5	0	0.947249	0.714852	0.814803	L	Replication, recombination and repair	COG0433	Archaeal DNA helicase HerA or a related bacterial ATPase, contains HAS-barrel and ATPase domains (HerA) (PDB:4D2I)			MSVRQYETFLAQSFLEWVDNFIQLGERYQFKSPDADNALKLYQAFVALSDGHTFELPSDDQQTKQLAPCIHCRDGIQLISVLQGEGDLAFTENYISHLRDRVSGRDNSFDKSALLIIHNSMLDTLLNSTKDLAAPEAIWHPETFSKKIEALIAPGNKGYELSRCLLDDQLEMILEEGATIFGFAPLYRSLENGLLEFSELGLFNDPTITSMDITQGQIQNRLDENRKLYSSIKDSVERYGDQLESVLTEFSTKFIQEHFEEKNDWQSLDFSVYLQEKKDCQVQSLLFETVIASTDTIVWQRTKSETKAGQKDISVLVQAPVSQQFVELDFSFLGNDLQDNQIKITHNRTLKKQQIWSINRAGRKYSRMKVMIPFDGHPNFLSLELINRGNRTEEYKFRILVIEQNSFYLDEIKNYYRIEPGKLQVTLQLEENQLRIAQNGDDIYSLEGDEDEVDIHKCSLVDFETLANQSELIKFKLVSGGNWLTINVEGPGAEEKITLPLLFDQSRFAKLLKEEGNAEYNRTKRRVIFDNIEHTIVGVRMQLLGMEAKMVDEGLLYVSASGEVYDLDKLRTVNIDLHDAYRALFIYYQQRKTLPSLVSWSDEYCCLVAAVLNAFEIALSDISLSKVLNDGEKCLLRLGIYCNENDERLSPLHPLVLSYHLQLVEECDDSFSELPEVTLDRLVASGLMPFVYHSEHEFAQLQSVKENRFWIDVIPQRRVNHSYVKYLVRNKLNEFTDAYSRLFSGVGNSALVINAINQGVAKELFLGLVDYFKQKKENATAIHVNFYDEQLMQNDFDRFAEMGTYDDLKNWLGLKREDADLLIDLIRSRLTFSKFSISADNENLAYAHLAFFKNSTPVDCRTVNMNEALSGVLCNGLLAGEGAETLEGAYFTAFGLRHVDVKPYRSLRIARLLGILWQPARQSNTQFLGHGIGLAVSANFKHLLERSYNSALWTTVIDPKVTLDFFTSQKDVVLIHYSDQYTSCTGYDAVTVTKQVDLFQRLLSMENSSGQGYRVGSDRLLSEFNAFNGEWLLKMLRSTDKDRKEKHGIIGAYKFVQSMLRRSDICWIPLSVAEMIRVSGNIGLKMSESEFSRNLQGYHKGAISDDVLFVGFKDDKLYLLPLEVKTGARPDYRYAGQQASELKRYLQEDLLGKDTMAARLYRALFVRQVLMQVEKLHLYQVLDSKMLEPLLSQREWWLTGNYQLGQLHDYVDGIVLAHVDSSSCFEPSYKITEKQILQIELPYALLSSLIAADCAAKLDELVTNCNVPERYMLITSVDKEQADVADIIDVPDTQSEVI---VEFDKIAA----DIAVSASASIVANRTPLQVLFGLESLRQTPLYWEPTNTAKFMNTNTGIIGTMGTGKTQFTKSLVTQLIRNQINNVNEAPIGLLIFDYKSDYVDEAFLTATGAKKYKLFKLPYNPLSLFGDTPMLPIHTAGGFAETMSRAYGLGHKQQLKLENLILECYDASGISPEDSSTWGRTAPTIEDVWQRFLAQEKVEEDSLYAALSKLARYKIFETVPNYMVSLYELIDGVTVIELAGYPSEIQNLVVALTLDLFYAQMQKRGKPAVIGDYRQITKMVLVDEADNFMRQDFPSLRKILKEGREYGVGMILSTQEITHFKTGENNYSSYILTWIIHRVAEIKNADIKAVFNVDDKGEQESLMEQIRRLDKHFSLYVDGSKKVQKMRDRAFWELL
347474	GC_00005016		X_bovienii_MC255	3559	9	13	5	0	0.947249	0.714852	0.814803	L	Replication, recombination and repair	COG0433	Archaeal DNA helicase HerA or a related bacterial ATPase, contains HAS-barrel and ATPase domains (HerA) (PDB:4D2I)			MSVRQYETFLAQSFLEWVDNFIQLGERYQFKSPDADNALKLYQAFVALSDGHTFELPSDDQQTKQLAPCIHCRDGIQLIPVLQGEGDLAFTENYISHLRDRVSGRDNSFDKSVLLIIHNSMLDTLLNSTKDLAAPEAIWHPETFSKKIEALIAPGNKGYELSRCLLDDQLEMILEEGATIFGFAPLYRSLENGLLEFSELGLFNDPTITSMDITQGQIQNRLDENRKLYSSIKDSVERYGDQLESVLTEFSTKFIQEHFEEKNDWQSLDFSVYLQEKKDCQVQSLLFETVIASTDTIVWQRTKSETKAGQKDISVLVQAPVSQQFVELDFSFLGNDLQDNQIKITHNRTLKKQQIWSINRAGRKYSRMKVMIPFDGHPNFLSLELINRGNRTEEYKFRILVIEQNSFYLDEIKNYYRIEPGKLQVTLQLEENQLRIAQNGDDIYSLEGDEDEVDIHKCSLVDFETLANQSELIKFKLVSGGNWLTINVEGPGAEEKITLPLLFDQSRFAKLLKEEGNAEYNRTKRRVIFDNIEHTIVGVRMQLLGMEAKMVDEGLLYVSASGEVYDLDKLRTVNIDLHDAYRALFIYYQQRKTLPSLVSWSDEYCCLVAAVLNAFEIALSDISLSKVLNDGEKCLLRLGIYCNENDERLSPLHPLVLSYHLQLVEECDDSFSELPEVTLDRLVASGLMPFVYHSEHEFAQLQSVKENRFWIDVIPQRRVNHSYVKYLVRNKLNEFTDAYSRLFSGVGNSALVINAINQGVAKELFLGLVDYFKQKKENATAIHVNFYDEQLMQNDFDRFAEMGTYDDLKNWLGLKREDADLLIDLIRSRLTFSKFSISADNENLAYAHLAFFKNSTPVDCRTVNMNEALSGVLCNGLLAGEGAETLEGAYFTAFGLRHVDVKPYRSLRIARLLGILWQPARQSNTQFLGHGIGLAVSANFKHLLERSYNSALWTTVIDPKVTLDFFTSQKDVVLIHYSDQYTSCTGYDAVTVTKQVDLFQRLLSMENSSGQGYRVGSDRLLSEFNAFNGEWLLKMLRSTDKDRKEKHGIIGAYKFVQSMLRRSDICWIPLSVAEMIRVSGNIGLKMSESEFSRNLQGYHKGAISDDVLFVGFKGDKLYLLPLEVKTGARPDYRYAGQQASELKRYLQEDLLGKDTMAARLYRALFVRQVLMQVEKLHLYQVLDSKMLEPLLSQREWWLTGNYQLGQLNDYVDGIVLAHVDSSSCFEPSYKITEKQILQIELPYALLSSLIAADCAAKLDELVTNCNVPERYMLIISVDKEQTDVADIIDVPDTQSEVI---VEFDKSVATSTTDVDVSSSAPTVENKIPLQVLFGHESLRQTPLYWEPTNTAKFMNTNTGIIGTMGTGKTQFTKSLVTQLIRNQINNVNEAPIGLLIFDYKSDYVDEAFLTATGAKKYKLFKLPYNPLSLFGDTPMLPIHTAGGFAETMSRAYGLGHKQQLKLENLILECYDASGISPEDSSTWGRTAPTIEDVWQRFLAQEKVEEDSLYAALSKLARYKIFETVPNYMVSLYELIDGVTVIELAGYPSEIQNLVVALTLDLFYAQMQKRGKPAVIGDYRQITKMVLVDEADNFMRQDFPSLRKILKEGREYGVGMILSTQEITHFKTGENNYSSYILTWIIHRVAEIKNADIKAVFNVDDKGEQELLMEKIRCLDKHFSLYIDGNKKIQKMRDKAFWELI
347475	GC_00005016		X_bovienii_MC52	2071	9	13	5	0	0.947249	0.714852	0.814803	L	Replication, recombination and repair	COG0433	Archaeal DNA helicase HerA or a related bacterial ATPase, contains HAS-barrel and ATPase domains (HerA) (PDB:4D2I)			MSVRQYETFLAQSFLEWVDNFIQLGERYQFKSPDADNALKLYQAFVALSDGHTFELPSDDQQTKQLAPCIHCRDGIQLIPVLQGEGDLAFTENYISHLRDRVSGRDNSFDKSVLLIIHNSMLDTLLNSTKDLAAPEAIWHPETFSKKIEALIAPGNKGYELSRCLLDDQLEMILEEGATIFGFAPLYRSLENGLLEFSELGLFNDPTITSMDITQGQIQNRLDENRKLYSSIKDSVERYGDQLESVLTEFSTKFIQEHFEEKNDWQSLDFSVYLQEKKDCQVQSLLFETVIASTDTIVWQRTKSETKAGQKDISVLVQAPVSQQFVELDFSFLGNDLQDNQIKITHNRTLKKQQIWSINRAGRKYSRMKVMIPFDGHPNFLSLELINRGNRTEEYKFRILVIEQNSFYLDEIKNYYRIEPGKLQVTLQLEENQLRIAQNGDDIYSLEGDEDEVDIHKCSLVDFETLANQSELIKFKLVSGGNWLTINVEGPGAEEKITLPLLFDQSRFAKLLKEEGNAEYNRTKRRVIFDNIEHTIVGVRMQLLGMEAKMVDEGLLYVSASGEVYDLDKLRTVNIDLHDAYRALFIYYQQRKTLPSLVSWSDEYCCLVAAVLNAFEIALSDISLSKVLNDGEKCLLRLGIYCNENDERLSPLHPLVLSYHLQLVEECDDSFSELPEVTLDRLVASGLMPFVYHSEHEFAQLQSVKENRFWIDVIPQRRVNHSYVKYLVRNKLNEFTDAYSRLFSGVGNSALVINAINQGVAKELFLGLVDYFKQKKENATAIHVNFYDEQLMQNDFDRFAEMGTYDDLKNWLGLKREDADLLIDLIRSRLTFSKFSISADNENLAYAHLAFFKNSTPVDCRTVNMNEALSGVLCNGLLAGEGAETLEGAYFTAFGLRHVDVKPYRSLRIARLLGILWQPARQSNTQFLGHGIGLAVSANFKHLLERSYNSALWTTVIDPKVTLDFFTSQKDVVLIHYSDQYTSCTGYDAVTVTKQVDLFQRLLSMENSSGQGYRVGSDRLLSEFNAFNGEWLLKMLRSTDKDRKEKHGIIGAYKFVQSMLRRSDICWIPLSVAEMIRVSGNIGLKMSESEFSRNLQGYHKGAISDDVLFVGFKGDKLYLLPLEVKTGARPDYRYAGQQASELKRYLQEDLLGKDTMAARLYRALFVRQVLMQVEKLHLYQVLDSKMLEPLLSQREWWLTGNYQLGQLNDYVDGIVLAHVDSSSCFEPSYKITEKQILQIELPYALLSSLIAADCAAKLDELVTNCNVPERYMLIISVDKEQTDVADIIDVPDTQSEVI---VEFDKSVATSTTDVDVSSSAPTVENKIPLQVLFGHESLRQTPLYWEPTNTAKFMNTNTGIIGTMGTGKTQFTKSLVTQLIRNQINNVNEAPIGLLIFDYKSDYVDEAFLTATGAKKYKLFKLPYNPLSLFGDTPMLPIHTAGGFAETMSRAYGLGHKQQLKLENLILECYDASGISPEDSSTWGRTAPTIEDVWQRFLAQEKVEEDSLYAALSKLARYKIFETVPNYMVSLYELIDGVTVIELAGYPSEIQNLVVALTLDLFYAQMQKRGKPAVIGDYRQITKMVLVDEADNFMRQDFPSLRKILKEGREYGVGMILSTQEITHFKTGENNYSSYILTWIIHRVAEIKNADIKAVFNVDDKGEQELLMEKIRCLDKHFSLYIDGNKKIQKMRDKAFWELI
347476	GC_00005016		X_bovienii_MC66	784	9	13	5	0	0.947249	0.714852	0.814803	L	Replication, recombination and repair	COG0433	Archaeal DNA helicase HerA or a related bacterial ATPase, contains HAS-barrel and ATPase domains (HerA) (PDB:4D2I)			MSVRQYETFLAQSFLEWVDNFIQLGERYQFKSPDADNALKLYQAFVALSDGHTFELPSDDQQTKQLAPCIHCRDGIQLIPVLQGEGDLAFTENYISHLRDRVSGRDNSFDKSVLLIIHNSMLDTLLNSTKDLAAPEAIWHPETFSKKIEALIAPGNKGYELSRCLLDDQLEMILEEGATIFGFAPLYRSLENGLLEFSELGLFNDPTITSMDITQGQIQNRLDENRKLYSSIKDSVERYGDQLESVLTEFSTKFIQEHFEEKNDWQSLDFSVYLQEKKDCQVQSLLFETVIASTDTIVWQRTKSETKAGQKDISVLVQAPVSQQFVELDFSFLGNDLQDNQIKITHNRTLKKQQIWSINRAGRKYSRMKVMIPFDGHPNFLSLELINRGNRTEEYKFRILVIEQNSFYLDEIKNYYRIEPGKLQVTLQLEENQLRIAQNGDDIYSLEGDEDEVDIHKCSLVDFETLANQSELIKFKLVSGGNWLTINVEGPGAEEKITLPLLFDQSRFAKLLKEEGNAEYNRTKRRVIFDNIEHTIVGVRMQLLGMEVKMVDEGLLYVSASGEVYDLDKLRTVNIDLHDAYRALFIYYQQRKTLPSLVSWSDEYCCLVAAVLNAFEIALSDISLSKVLNDGEKCLLRLGIYCNENDERLSPLHPLVLSYHLQLVEECDDSFSELPEVTLDRLVASGLMPFVYHSEHEFAQLQSVKENRFWIDVIPQRRVNHSYVKYLVRNKLNEFTDAYSRLFSGVGNSALVINAINQGVAKELFLGLVDYFKQKKENATAIHVNFYDEQLMQNDFDRFAEMGTYDDLKNWLGLKREDADLLIDLIRSRLTFSKFSISADNENLAYAHLAFFKNSTPVDCRTVNMNEALSGVLCNGLLAGEGAETLEGAYFTAFGLRHVDVKPYRSLRIARLLGILWQPARQSNTQFLGHGIGLAVSANFKHLLERSYNSALWTTVIDPKVTLDFFTSQKDVVLIHYSDQYTSCTGYDAVTVTKQVDLFQRLLSMENSSGQGYRVGSDRLLSEFNAFNGEWLLKMLRSTDKDRKEKHGIIGAYKFVQSMLRRSDICWIPLSVAEMIRVSGNIGLKMSESEFSRNLQGYHKGAISDDVLFVGFKGDKLYLLPLEVKTGARPDYRYAGQQASELKRYLQEDLLGKDTMAARLYRALFVRQVLMQVEKLHLYQVLDSKMLEPLLSQREWWLTGNYQLGQLNDYVDGIVLAHVDSSSCFEPSYKITEKQILQIELPYALLSSLIAADCAAKLDELVTNCNVPERYMLIISVDKEQTDVADIIDVPDTQSEVI---VEFDKSVATSTTDVDVSSSAPTVENKIPLQVLFGHESLRQTPLYWEPTNTAKFMNTNTGIIGTMGTGKTQFTKSLVTQLIRNQINNVNEAPIGLLIFDYKSDYVDEAFLTATGAKKYKLFKLPYNPLSLFGDTPMLPIHTAGGFAETMSRAYGLGHKQQLKLENLILECYDASGISPEDSSTWGRTAPTIEDVWQRFLAQEKVEEDSLYAALSKLARYKIFETVPNYMVSLYELIDGVTVIELAGYPSEIQNLVVALTLDLFYAQMQKRGKPAVIGDYRQITKMVLVDEADNFMRQDFPSLRKILKEGREYGVGMILSTQEITHFKTGENNYSSYILTWIIHRVAEIKNADIKAVFNVDDKGEQELLMEKIRCLDKHFSLYIDGNKKIQKMRDKAFWELI
347477	GC_00005016		X_bovienii_MC81	2187	9	13	5	0	0.947249	0.714852	0.814803	L	Replication, recombination and repair	COG0433	Archaeal DNA helicase HerA or a related bacterial ATPase, contains HAS-barrel and ATPase domains (HerA) (PDB:4D2I)			MSVRQYETFLAQSFLEWVDNFIQLGERYQFKSPDADNALKLYQAFVALSDGHTFELPSDDQQTKQLAPCIHCRDGIQLIPVLQGEGDLAFTENYISHLRDRVSGRDNSFDKSVLLIIHNSMLDTLLNSTKDLAAPEAIWHPETFSKKIEALIAPGNKGYELSRCLLDDQLEMILEEGATIFGFAPLYRSLENGLLEFSELGLFNDPTITSMDITQGQIQNRLDENRKLYSSIKDSVERYGDQLESVLTEFSTKFIQEHFEEKNDWQSLDFSVYLQEKKDCQVQSLLFETVIASTDTIVWQRTKSETKAGQKDISVLVQAPVSQQFVELDFSFLGNDLQDNQIKITHNRTLKKQQIWSINRAGRKYSRMKVMIPFDGHPNFLSLELINRGNRTEEYKFRILVIEQNSFYLDEIKNYYRIEPGKLQVTLQLEENQLRIAQNGDDIYSLEGDEDEVDIHKCSLVDFETLANQSELIKFKLVSGGNWLTINVEGPGAEEKITLPLLFDQSRFAKLLKEEGNAEYNRTKRRVIFDNIEHTIVGVRMQLLGMEAKMVDEGLLYVSASGEVYDLDKLRTVNIDLHDAYRALFIYYQQRKTLPSLVSWSDEYCCLVAAVLNAFEIALSDISLSKVLNDGEKCLLRLGIYCNENDERLSPLHPLVLSYHLQLVEECDDSFSELPEVTLDRLVASGLMPFVYHSEHEFAQLQSVKENRFWIDVIPQRRVNHSYVKYLVRNKLNEFTDAYSRLFSGVGNSALVINAINQGVAKELFLGLVDYFKQKKENATAIHVNFYDEQLMQNDFDRFAEMGTYDDLKNWLGLKREDADLLIDLIRSRLTFSKFSISADNENLAYAHLAFFKNSTPVDCRTVNMNEALSGVLCNGLLAGEGAETLEGAYFTAFGLRHVDVKPYRSLRIARLLGILWQPARQSNTQFLGHGIGLAVSANFKHLLERSYNSALWTTVIDPKVTLDFFTSQKDVVLIHYSDQYTSCTGYDAVTVTKQVDLFQRLLSMENSSGQGYRVGSDRLLSEFNAFNGEWLLKMLRSTDKDRKEKHGIIGAYKFVQSMLRRSDICWIPLSVAEMIRVSGNIGLKMSESEFSRNLQGYHKGAISDDVLFVGFKGDKLYLLPLEVKTGARPDYRYAGQQASELKRYLQEDLLGKDTMAARLYRALFVRQVLMQVEKLHLYQVLDSKMLEPLLSQREWWLTGNYQLGQLNDYVDGIVLAHVDSSSCFEPSYKITEKQILQIELPYALLSSLIAADCAAKLDELVTNCNVPERYMLIISVDKEQTDVADIIDVPDTQSEVI---VEFDKSVATSTTDVDVSSSAPTVENKIPLQVLFGHESLRQTPLYWEPTNTAKFMNTNTGIIGTMGTGKTQFTKSLVTQLIRNQINNVNEAPIGLLIFDYKSDYVDEAFLTATGAKKYKLFKLPYNPLSLFGDTPMLPIHTAGGFAETMSRAYGLGHKQQLKLENLILECYDASGISPEDSSTWGRTAPTIEDVWQRFLAQEKVEEDSLYAALSKLARYKIFETVPNYMVSLYELIDGVTVIELAGYPSEIQNLVVALTLDLFYAQMQKRGKPAVIGDYRQITKMVLVDEADNFMRQDFPSLRKILKEGREYGVGMILSTQEITHFKTGENNYSSYILTWIIHRVAEIKNADIKAVFNVDDKGEQELLMEKIRCLDKHFSLYIDGNKKIQKMRDKAFWELI
347478	GC_00005016		X_bovienii_MC94	531	9	13	5	0	0.947249	0.714852	0.814803	L	Replication, recombination and repair	COG0433	Archaeal DNA helicase HerA or a related bacterial ATPase, contains HAS-barrel and ATPase domains (HerA) (PDB:4D2I)			MSVRQYETFLAQSFLEWVDNFIQLGERYQFKSPDADNALKLYQAFVALSDGHTFELPSDDQQTKQLAPCIHCRDGIQLIPVLQGEGDLAFTENYISHLRDRVSGRDNSFDKSVLLIIHNSMLDTLLNSTKDLAAPEAIWHPETFSKKIEALIAPGNKGYELSRCLLDDQLEMILEEGATIFGFAPLYRSLENGLLEFSELGLFNDPTITSMDITQGQIQNRLDENRKLYSSIKDSVERYGDQLESVLTEFSTKFIQEHFEEKNDWQSLDFSVYLQEKKDCQVQSLLFETVIASTDTIVWQRTKSETKAGQKDISVLVQAPVSQQFVELDFSFLGNDLQDNQIKITHNRTLKKQQIWSINRAGRKYSRMKVMIPFDGHPNFLSLELINRGNRTEEYKFRILVIEQNSFYLDEIKNYYRIEPGKLQVTLQLEENQLRIAQNGDDIYSLEGDEDEVDIHKCSLVDFETLANQSELIKFKLVSGGNWLTINVEGPGAEEKITLPLLFDQSRFAKLLKEEGNAEYNRTKRRVIFDNIEHTIVGVRMQLLGMEVKMVDEGLLYVSASGEVYDLDKLRTVNIDLHDAYRALFIYYQQRKTLPSLVSWSDEYCCLVAAVLNAFEIALSDISLSKVLNDGEKCLLRLGIYCNENDERLSPLHPLVLSYHLQLVEECDDSFSELPEVTLDRLVASGLMPFVYHSEHEFAQLQSVKENRFWIDVIPQRRVNHSYVKYLVRNKLNEFTDAYSRLFSGVGNSALVINAINQGVAKELFLGLVDYFKQKKENATAIHVNFYDEQLMQNDFDRFAEMGTYDDLKNWLGLKREDADLLIDLIRSRLTFSKFSISADNENLAYAHLAFFKNSTPVDCRTVNMNEALSGVLCNGLLAGEGAETLEGAYFTAFGLRHVDVKPYRSLRIARLLGILWQPARQSNTQFLGHGIGLAVSANFKHLLERSYNSALWTTVIDPKVTLDFFTSQKDVVLIHYSDQYTSCTGYDAVTVTKQVDLFQRLLSMENSSGQGYRVGSDRLLSEFNAFNGEWLLKMLRSTDKDRKEKHGIIGAYKFVQSMLRRSDICWIPLSVAEMIRVSGNIGLKMSESEFSRNLQGYHKGAISDDVLFVGFKGDKLYLLPLEVKTGARPDYRYAGQQASELKRYLQEDLLGKDTMAARLYRALFVRQVLMQVEKLHLYQVLDSKMLEPLLSQREWWLTGNYQLGQLNDYVDGIVLAHVDSSSCFEPSYKITEKQILQIELPYALLSSLIAADCAAKLDELVTNCNVPERYMLIISVDKEQTDVADIIDVPDTQSEVI---VEFDKSVATSTTDVDVSSSAPTVENKIPLQVLFGHESLRQTPLYWEPTNTAKFMNTNTGIIGTMGTGKTQFTKSLVTQLIRNQINNVNEAPIGLLIFDYKSDYVDEAFLTATGAKKYKLFKLPYNPLSLFGDTPMLPIHTAGGFAETMSRAYGLGHKQQLKLENLILECYDASGISPEDSSTWGRTAPTIEDVWQRFLAQEKVEEDSLYAALSKLARYKIFETVPNYMVSLYELIDGVTVIELAGYPSEIQNLVVALTLDLFYAQMQKRGKPAVIGDYRQITKMVLVDEADNFMRQDFPSLRKILKEGREYGVGMILSTQEITHFKTGENNYSSYILTWIIHRVAEIKNADIKAVFNVDDKGEQELLMEKIRCLDKHFSLYIDGNKKIQKMRDKAFWELI
347479	GC_00005016		X_cabanillasii_T	1526	9	13	5	0	0.947249	0.714852	0.814803	L	Replication, recombination and repair	COG0433	Archaeal DNA helicase HerA or a related bacterial ATPase, contains HAS-barrel and ATPase domains (HerA) (PDB:4D2I)			----------------MVTVFV--------------------------------------------------------------------------------------------------------------------------------------------------------------------------------------------------------------------------------------------------------------------------------------------------------------------------------------------------------------------------------------------------------------------------------------VLESDDDEIDIHKCALVDFEALANQSEIIKFKLVSGENYLTINVEGPGAEEKITLPLLFDQSRFDKLLKEEGNAEYNRSKRRVIFDNTEHTIVGVRLQLLGMEAEMVDNRLLYVPASGGVYDVDKLRIINVNLYNSYNALFTYYQQRKTLPSLVAWSDEYCCLVTAILDAFETALSDINLNKVLNDDEKFLLRLGIHCNEGDERLSPLHPLVLAYHLQLVEECDTSFLELPDVTLERLVASGLMPFVYHSEYEFAQLQPIKDNSFWIDVVPQRRVSHGYVKRLVRDKLNEFTDAYARLFSGIGNSALIINAINQGVAKELFLGLVDYFKQNKENVIAIHVNFYDEQLMQNDFDRFSEMSSYDDLKNWLGLKREDADLLIDLIRSRLTFSKFTIPADNSVLAYAHLAFFNNSVPVDCRYISMDEALSGVLCNGLISGEGAETLGDAYFTAFGLRHVDVKPYRSLRIARLLGMLWQPARQSNTQHSGLGIGLAVSANFKNLLKRSYNSSLWTIVIDPKVTLDFFTNQKDVVLIHYSDQYTSCTGYDAVTVTTQVEIFKDLIRMESGDGKEYRVGSDRLLSEFNAFNGEWLLKMLRSTDKET----------------------------------------------------------------------------------------------------------------------------------------------------------------------------------------------------------------------------------------------------------------------------------------------------------------------------------------------------------------------------------------------------------------------------------------------------------------------------------------------------------------------------------------------------------------------------------------------------------------------------------------------------------------------------------
347480	GC_00005016		X_cabanillasii_T	1527	9	13	5	0	0.947249	0.714852	0.814803	L	Replication, recombination and repair	COG0433	Archaeal DNA helicase HerA or a related bacterial ATPase, contains HAS-barrel and ATPase domains (HerA) (PDB:4D2I)			-------------------------------------------------------------------------------------------------------------------------------------------------------------------------------------------------------------------------------------------------------------------------------------------------------------------------------------------------------------------------------------------------------------------------------------------------MRLTVNG-----------------CSK------------------------------------------------------------------------------------------------------------------------------------------------CCVLPI----------------------------------------------------------------------------------------------------------------------------------------------------------------------------------------------------------------------------------------------------------------------------------------------------------------------------------------------------------------------------------------------------------------------------------------------KKRKEKHGIIGAYKFVQAMLRHSDICWIPFSVAEMIRVSGNIGLKMSESDFSRNLQGYRKGAISDDVLFVGFKGDKLYLLPLEVKTGARPDYSYAGHQASELKRYLQEDLLGKDTMASRLYRALFVRQILMQVEKLQLYQVLDSKILEPLLSRREWWLTGNYKLGQLQNYIDGIVLAHVDSDSCFEPSYKVTKKQILQIELPYGFLSSLIEADCASKLDELITNYNVPERYLLINSVDKEQ----------GIQSKVIFESTEYNNFANIDTTNSDILIPTSIAANQTPLQVLFGHESLRKRPLYWEPTNTEKFMNAHTGIIGNSGTGKTQFTKSLVTQLIRNQRNNVNSESIGLLIFDYKDDYV-----------------------------------------------------------------------------------------------------------------------------------------------------------------------------------------------------------------------------------------------------------------------------------------------KDEVF----
347481	GC_00005016		X_cabanillasii_T	1525	9	13	5	0	0.947249	0.714852	0.814803	L	Replication, recombination and repair	COG0433	Archaeal DNA helicase HerA or a related bacterial ATPase, contains HAS-barrel and ATPase domains (HerA) (PDB:4D2I)			------------------------------------------------------------------------------------------------------------------------------------------------------------------------------------------------------------------MNTTKGQIRSRLDENRKLYSLIKDSVEHYGDQLESVLTEFSKKFIREHFEEKNDWQFLDFSIYRQEKKDCQEQNLWFENVTASDDTIIWQRKKSETKAGKKDISLLVQAPVFQQVVELDFSFLGNDLQDNQIKITHNRRLKKQQVWSVSRAGGKNSRVKVMIPFDGHPIFLSLELINRDNRAEEYKFRMLVIEKNSFYLDEIKTYYRIEPGKEQITLQLEENQLRIAQNGNSICS-------------------------------------------------------------------------------------------------------------------------------------------------------------------------------------------------------------------------------------------------------------------------------------------------------------------------------------------------------------------------------------------------------------------------------------------------------------------------------------------------------------------------------------------------------------------------------------------------------------------------------------------------------------------------------------------------------------------------------------------------------------------------------------------------------------------------------------------------------------------------------------------------------------------------------------------------------------------------------------------------------------------------FGE----------------------------------------------------------------------------------------------------------------------------------------------------------------------------------------------------------------------------------------------------------------------------
347482	GC_00005016		X_cabanillasii_T	1528	9	13	5	0	0.947249	0.714852	0.814803	L	Replication, recombination and repair	COG0433	Archaeal DNA helicase HerA or a related bacterial ATPase, contains HAS-barrel and ATPase domains (HerA) (PDB:4D2I)			------------------------------------------------------------------------------------------------------------------------------------------------------------------------------------------------------------------------------------------------------------------------------------------------------------------------------------------------------------------------------------------------------------------------------------------------------------------------------------------------------------------------------------------------------------------------------------------------------------------------MEPYC----------------------------------------------------------------------------------------------------------------------------------------------------------------------------------------------------------------------------------------------------------------------------------------------------------------TKLLRIFWQ--------------------------------------------------------------------------------------------------------------------------------------------------------------------------------------------------------------------------------------------------------------------------------------------------------------------------------------------------------------------------------------------------------------------------------------------------------------------------------------------------------------------------------------------------------------------------------------------------HYLSQEKVEEDSLYAALYNLAAFRIFETNTEKMMNLYDLINGVTIIQLSRYSEEIQNLVVALTLDLFYAQMQMCGKPARQGNYRQLTKIILVDEADNFMRQDFLSLRKILKEGREYGS---------RHYFINTRAYTL------------------------------------------------------------------
347483	GC_00005016		X_cabanillasii_T	1529	9	13	5	0	0.947249	0.714852	0.814803	L	Replication, recombination and repair	COG0433	Archaeal DNA helicase HerA or a related bacterial ATPase, contains HAS-barrel and ATPase domains (HerA) (PDB:4D2I)			---------------------------------------------------------------------------------------------------------------------------------------------------------------------------------------------------------------------------------------------------------------------------------------------------------------------------------------------------------------------------------------------------------------------------------------------------------------------------------------------------------------------------------------------------------------------------------------------------------------------------------------------------------------------------------------------------------------------------------------------------------------------------------------------------------------------------------------------------------------------------------------------------------------------------------------------------------------------------------------------------------------------------------------------------------------------------------------------------------------------------------------------------------------------------------------------------------------------------------------------------------------------------------------------------------------------------------------------------------------------------------------------------------------------------------------------------------------------------------------------------------------------------------------------------------------------------------------------------------------------------------------------------------------------------MEVGIILSTQELTHFKTNENNYSSYILTWVIHRVSEIKNNEIKAIFNIDDKREQELLMEKIRCLEAHFSIYVDGNKKIQKMRDKAFWEL-
347484	GC_00005016		X_khoisanae	668	9	13	5	0	0.947249	0.714852	0.814803	L	Replication, recombination and repair	COG0433	Archaeal DNA helicase HerA or a related bacterial ATPase, contains HAS-barrel and ATPase domains (HerA) (PDB:4D2I)			MSVRQYETFLAQSFLEWVDNFIQPGERYQFKSPDTDNALKLYQAFVALSDGHTFELPLGEQQTKQLIPCIHCRDGIQLIPVLQGEGDLAFTENYISHLRDRVSGRDDIFAKSALLIIHNSMLDTLLNSTKDLAAPEAIWHPEKFSKKIEDLIAPGNKGYELSRCLLDDQLAMILEEGATVFGFAPLYRSLENGLLEFSELGLFNDPTITSMDITKGQIRRRLDENRKLYSSIKDSVERYGDQLESVLTEFSPKFIQEHFEEKNDWQSLDFSIYFQEKKDCQVQSLRFEAVTAPSDTFVWQRTKSETKAGQRDISLLVQVPVAQQLVELNFSFLGNDLQDSQIKITHNKSLKNQQVWSINRAGGKYSRMKVAIPFNGQPSFLSLELINRDNRAEEYKFRILIIEQNSFYLDEIKTNYRIEPGKQQITLQLEENQLRIAQSSDNVCRLEGDENEVDIHKFSIVDFETLANQSELINFKLISGENSLTINVEGPGAEEKITLPLLFDQSRFANLRKEEGNAEYNRAKRRVIFDNIEHTVVGIRLQLLGMEAEMVDNGLLYVPASGEAYELDKLRAVNVALCDAYRALFIYYQQRKTLPSLVAWSDEYRCLVAAVLDSFEIALGDISLNKVLNDDEKSLLRLGIHCNENNERLSPLHPLVLAYHLQLVEECDDSFPELPDVTLDRLVASGLMPFVYHSEHEFAQLQPVKENSFWIDVVPQRLVSHDYVKRLVRDKLNEFTHAYSRLFSEAGNSTLIVNAINQGIAKELFLGLVDYFKQKKEDATAIHVNFYDEQLMQNDFDLFAEMGSYDDLKNWLGLKREDADLLIDLIRSRLTFSKFSIPADNENLAYAHLAFFSNNAPVDCRFVDMNKALSGVLCNGLLAGEGAETLEDAYFTAFGLRQVDVESYRALRIARLLGMLWQPARQSNTQYLGLGIGLAVSADFKELLTRSYNSSLWTTVIDPKVTLDFFTSQKDVVLIHYSDQYTSCTGYDAVTVTKQVDLFQRLLSMEDGDGKEYRVGSDRLLSEFNAFNGEWLLKMLRSTDKERKEKHGIIGAYKFVQAMLRRSDICWIPLSVAEMIRVSGNIGLKMSESEFSRNLQGYRKGAISDDVLFVGFKGDKLYLLPLEVKTGSRPDYRYAGQQASELRRYLQEDLLGKDTMAARLYRALFVRQVLMQVEKLHLYQVLGSKVLEPLLLRREWWLTGNYELGQLRDYVDGIVLAHVDSSSCFEPSYQITENQILQIELPYALLSSLIAADCVAKLDELITNCNVPECYMLTASMDKEQPDDNEVSAVLDTQSEVI---SEFNKNVFIATTDVDVPVSVSTVGNQTPLQVLFGHESLRQSPLYWEPTNTAKFMNTNTGIIGTMGTGKTQFTKSLVTQLVRNQGNNVNWAPIGLLIFDYKSDYVDEAFIAATGAKKYKLFKLPYNPLSLFGDTPMLPIHTAGGFAETMRRAYGLGHKQQLKLENLILECYEEAGISPEDSSTWGRTAPTIEDVWQRFLAQEKVEEDSLYAALSKLARYKIFETVLDHMSSLYELIDGITVIELAGYPSEIQNLVVALTLDLFYAQMQKRGKPMVAGDYRQMTKMVLVDEADNFMRQDFPSLRKILKEGREYGVGVILSTQEITHFKTGENNYSSYILTWIIHRVAEIKNADIKAVFNVDDKGEQESLMEQIRRLDKHFSLYIDGSKNVQKMRDRAFWEL-
375651	GC_00010527		X_koppenhoeferi_T	2503	2	2	1	0	0.961627	1	0.980438	L	Replication, recombination and repair	COG0433	Archaeal DNA helicase HerA or a related bacterial ATPase, contains HAS-barrel and ATPase domains (HerA) (PDB:4D2I)			MLETALRFVNNDKIGEIVSVDTSRVAIDVTDAAILTRIRIGQLLAIRGATEREYLIAMVERVTRSMREELPRFEDMDGNEGFLETVPDDLIQAILIGTYRTVEGVKINTFKRGADSFPQIEKECFVIEGNNLQRFMGILGAGFSENERLKLGKFVADKAVDAIASGDKFFQRHAAILGSTGSGKSWAVALILERAAKLNYPNIIVFDMHGEYAPLTDKSEEGFAQRFRIAGPGDLENPSDEVLFLPYWLLNRDEMLSMILDRSDQNAPNQASRFTSHVRALKGETLNIENQEEVKKTFTVDSPIPYDIKKLIELLTLDNITKGVNEKGSPVKGDWEGKLSRFLSRLEAKLDDRRYGFMFSPPLAAMEYTWLANQAIRLLTSVGSSGIKIIDFSEVPSDVLPVVTGTLARLLYDVQFWINPKSRTPVTLLCDEAHLYLPIRDDADSVQRQALGAFERIAKEGRKYGFSLLVVSQRPSDISRTILSQCNNFLALRLTNETDQTVIKRLMPDSLAGLTSILPLLDTGEALILGDAVLLPTRIKLDSPKVKPDSATRNFWEEWGSQKPQEDAIKLAVESLRCQLRI
375652	GC_00010527		X_vietmanensis_T	261	2	2	1	0	0.961627	1	0.980438	L	Replication, recombination and repair	COG0433	Archaeal DNA helicase HerA or a related bacterial ATPase, contains HAS-barrel and ATPase domains (HerA) (PDB:4D2I)			MSKIALQFVNNDKIGEIVSVDTSRVAIDVTDTTTLTRIRIGQLLAIRGATEREYLVAMVERVTRSMREELPSFDDMDGNEGFLETVPDDLIQAILIGTYRTVEGEKINTFKRGADSFPQIERECFVIEGDNLQRFMGILGAGFSENERLKLGKFVVDKAVDAIASGDKFFQRHAAILGSTGSGKSWAVALILERAAKLNYPNIIVFDMHGEYAPLTDKSGEGFAQRFRIAGPGDLENSGDDVLFLPYWLLNRDEMLSMILDRSDQNAPNQASRFTSHVRSLKGETLNIENREEVKKTFTVDSPIPYDIKKLIELLTLDNITKGVNEKGSPVKGDWEGKLTRFLSRLEAKLDDRRYGFMFSPPLAAMEYNWLANQAIRLLTSAGSSGIKIIDFSEVPSDVLPVVTGTLARLLYDVQFWVNPKSRTPITLLCDEAHLYLPIRDDADSVQRQALGAFERIAKEGRKYGFSLLVVSQRPSDISRTILSQCNNFLALRLTNDTDQTVIKRLMPDSLSGLTSILPLLDTGEALILGDAVLLPTRIKLDPPKVKPDSATRNFWKEWGSQKPQEDAIKLAVESLRCQLRI
377863	GC_00012107		X_cabanillasii_JM26	2676	1	1	1	0	1	1	1	L	Replication, recombination and repair	COG0433	Archaeal DNA helicase HerA or a related bacterial ATPase, contains HAS-barrel and ATPase domains (HerA) (PDB:4D2I)			MLSIVTVMQIIYLINLFQKSTFVFIDFNGEYKPIHNKFQNKSIYIELDTHSKEGNHKLKIKKSEFWDPELLSVLFSATEKTQKPFLNILVKNREKYGDELNDYFHDTVNVMFGQNQHRETISVLRSIISIINSDKVKEINAELSQFSWYSRGENNKYYKNGSFFNTPKEYLAHLPHLADTIVDITKISSFQQITVRATLQLIKSVTRNYVQYEHINPLIVKINSSTNSLEKVIEIIDDVEPESKPLLFISLKSCNQETKKTIPMMIAKCSFLEHKKKDTSQNSFHLIIDEAHNILSETSNRESETWKDYRLELFEEIIKEGRKFGYFVTIASQRPADISPTIISQIHNYFLHRLVNENDLFLLKNSISNLDSSSRALIPILPSGACVVSGTAFHTPMIIQIQRLPSELAPESDTIDLDSFW
378472	GC_00012716		X_cabanillasii_JM26	701	1	1	1	0	1	1	1	L	Replication, recombination and repair	COG0433	Archaeal DNA helicase HerA or a related bacterial ATPase, contains HAS-barrel and ATPase domains (HerA) (PDB:4D2I)			MQFIIGYVTAVRGTSVRAIVHPNLYQTTYIYDGCLYRGVAINEFIVIKKGYHDIIGKIEGEEIIEKKTFDDSKPNHEKFDRFIDIKIIGYILDKEFHSGIKYLPMIQDELHLISDKLISVVYTFERKVDSKKILIGKSLLEEIPVHIPVNGIFNSHIGIFGNTGSGKSNSLAKIYSELFLSMSDKLSTQEKLIANWSP
380761	GC_00015005		X_bovienii_MM17	163	1	1	1	0	1	1	1	L	Replication, recombination and repair	COG0433	Archaeal DNA helicase HerA or a related bacterial ATPase, contains HAS-barrel and ATPase domains (HerA) (PDB:4D2I)			MLKAKFEDYLVNLFCDYFSCITSKDNKFHFICSDELKARELFFAFECFGFKQISISGVLINYITIESRHVLIMLHSETEGDKVCYSEDFIAKIRDELNSYPDFALFIIHNSTLDTILSTCKDLATKGGVYTPDYIKEDLLNKINSFDNKKLAEVLIERRVELIEKENRSVLGFRSLYEMLANKNILMVEEGLFDDPRLNDIDNTSEIKGDIRENECIFNKIQSIVNDYSENSKGLKDALCYIGFGEDFIKKYFEKNEKETWSSLGYREVINEIEKNKERNLELVEIKLNDEILNYWKPKSENKSNKNNISVLLELKRDNSHAELKIKFTRSEPVLYNESISITGDINKEKIKSTIINTRKYTILNCVIPVPEKSSFVHIKIKRHSSMEQFRFNCLIVNHDLFNLRENFSEIIIDSRNKYKVVYLENTLSKYSFNNEFDYEYIVDKQNDEVVCEKIGSIDFKDISEEYDNIKFRIIANGDELPIQVIGKSEIESIKLPGVLDPQRCHTIEQEDRIPQYKPLSRRVLISGQEMGLSVEGAKRCDIEHSYIYERILYKNNDKNKNIYIDHISDEYKEIRNAYNELFEWLKIKNTIISLTNWPVDFQNIASKIVDEYIKAFSRIEEGALSENERNLLKIGIFKEGGKEWMTPIHPLVLSYILQLLSIRREDEKFTFRDLADVTLQRLHPAGLIPLVFEENNGYAYSVPNSHNRLWIEWVPHQNNNYSYVAKLVEEKINDFSNCFSMLFDESNESSILVNSINNKDNSNIFDGIVKYFKRNKGGSRKINITLYDEEYNSTKFDSFNEATELPELRGLVRITESENLDTCDEVISLFRERLKYRKLIGKEEPKYSHISFFRNKEKVNFLEASVHSAKSGIASDGLLGGEASYFEHGTYYTGFGVKNLKKLNQLLMLSSYYNQLLTPARKISAQFKKNSVPVLAVNENFKKELRKSYLNSIWTCIIDPKVTLDFFNDEDTILIHYSDQYTSSISYDAITVTAKVALYKGLLKDDSDELINSFNAINGQWLLDIVKESGKPVKNNNYRQLKEKSGIVAAYKFLSAMFSKSDILWIPLSISEMLRVSGNIGLRIDDNDFSAKLNGYKKGSISDDLLFVGIKNNKIVLFPLEVKTRNQGNDFTKAVKQAKSLCEYMKGILSPKTFKGKLLRSMFIQQVYTQIDKYRLYSVFPDGYFDSVLNSREDLLQGCYDIVEMKNFALGAVISLNSTIESSRIDCDFENDSKILKIRIPHGLIKQLHRLSIQEWSARLTDDCLYPDLSNFILRNIELSDLEEAVTNNITESYLVELKENKNLNFSSLEQAVEVQRDYQNTFIKDNEEGTITISNDELIDSTEFSKKKEDLFDDFKNNPLNEIVDNNINDCRILLGESLDTREELYWEYGNSELANRHMIIFGRSGQGKTYCIQTILFELAKENINSLVIDYTNGFLPNHLESEFNEFVNPKTYFLANCPINISPFRKKKQDFGGIEIEEADHFVASRIASVFNKVYSTIGEQQLSTLSNVIEQGIKNFGEDFNFSSLLDLLQRENKTGETLSNKISPLIKSNLFDSNKDNCWNGFFTQEENRINIIQLASLSSDICRLATEFILWDLYSYACSYGNKNNPLPIVLDEVQNLDHRLESPLGKMLTEGRKYGFSLILATQTLSSLSKDEQDRIFQASHKLFFAPAETEAERYAKLLEQIVPGSNKKNWIHELTQLHKGECISVGLYKNSDGKLEQKAIKIKVSPLRNRLNGISHD
329004	GC_00003988		X_bovienii_MC202	1683	20	24	2	0	0.851446	0.797038	0.823344	L	Replication, recombination and repair	COG0433	Archaeal DNA helicase HerA or a related bacterial ATPase, contains HAS-barrel and ATPase domains (HerA) (PDB:4D2I)			MTTQFIQDEAILRVGEVHEVSGRSIVILVDKNKNLSDLFFHGKLLKNVSVGSYIEIKKGFLSMIGKIESEKIIEDKIATTERKDVNRYRRYLTVSLSGYIDRKGRFIGGTRELPLIGNEVFIVTEEIIQLIHQISCDENFSLNFSCTDLENIDIFLPVNGLINSHIAIFGNTGSGKSNTLAALYQHSYAELKCKITEGFESKCRFLLFDFNGEYTNDNCITPDKIVYNLTTLNNNGDKIPLPKEVLLELEMLSVLSDATDKTQKPFLKRVLDFYWHVNGNDNIEFYFRNILSKTVKETLFSSDKIRTDTIIDFFRQLFDEPEDLISDIEFHSYQGKWKKID-TKKFIDKESDIEVTNIFSYARNFKFKNDLLDDFICFMYLQMIKEILSNRSNPEHVSPVINRLNSNKKDIRKIFDTSGNTEFWGKSNFIVVNLNMVNLTMKKTLPLLLSKWAYNNKKNQSQPSTLSIIIDEAHNILSNTSYRESENWKDYRLETFEEIIKEGRKFGVFITLSSQRPNDISPTIISQAHNYFIHRLINQKDLLAIEKAVSYIDRVMEESIPTLPTGTCIFSGVVCSMPLKLRITELDERNKPRSQTISFDELLPDYGMDFI---------
334664	GC_00004239		X_bovienii_MC202	771	17	21	2	0	0.965511	0.991898	0.978527	L	Replication, recombination and repair	COG0433	Archaeal DNA helicase HerA or a related bacterial ATPase, contains HAS-barrel and ATPase domains (HerA) (PDB:4D2I)			MSIAIGEVISVKGTNITVELYEESNNETLFYNGEKFNGVSIQEFILIRRGFKDIVARVQGEYLDERLKDEESGCYIRKVELVPIGHFQFNEFHEGIKHLPMIRDIAYLMSDTQVKSIFGKPDDNFVVGETLTEEIPISLPWVKLFNTHIGIFGNTGSGKSNTLTNIYTTLFRNKLDKLINKSHFVVIDFNGEYTNNQLISKDKYKKVYQLDTRNDDGDKFPLTSDVFWDEELFGILFKATENTQKPFLKRIVSGRNRFKDNPDSLQKYVKSTIERALTSTAQKKEFVALIEEIAKLVGSQDLEKKVREIGW-HGERSRLYFPNTPH--PNYFNGGDNDLTYNHHCRAYVDDINIRELSPFNELKLRINTQLLSDLISGYVQFDHIQPLLKRVEASLTVLDRVFDVREERPANMLLSVVSLRRTNQEIKKVMPLLLAKFYYGEHKQKVMNQSPPEQTFHMIIDEAHNILSTQSSRESESWKDYRLELFEEIIKEGRKFGFFLTLSSQRPADISPTIMSQLHNFFIHRLVNERDLKLLENTISSLDELSRQMIPNLSKGCSIIIGTSFDVPMVVQFNVMPDGSRPDSDDIDIESLWN
84892	GC_00000640		X_beddingi_T	2319	97	98	2	0	0.9692	1	0.984359	G	Carbohydrate transport and metabolism	COG0483	Archaeal fructose-1,6-bisphosphatase or related enzyme, inositol monophosphatase family (SuhB) (PDB:1AWB)	COG0483	Gluconeogenesis	MHPMLNIAIRAARKAGNYIAKSYESPDAIEASQKGSNDFVTNVDREAETLIIDIIRKSYPKHTIITEESGEHLGEEDDFHWVIDPLDGTTNFIKRLPHFSVSIAVRIKGRTEVSVVYDPMRNELFTATRGQGAQLNGYRLRGTNARDLDGTILATGFPFKAKQHAIPYMNVLGKLFGRCADFRRTGSAALDLAYVAAGRVDGYFEIGLKPWDFMGGELLVRESGCIITDFVGGHNYVNSGNIVAGGPRIVKDILSEMREELTEALKR
84893	GC_00000640		X_bovienii_18M	3632	97	98	2	0	0.9692	1	0.984359	G	Carbohydrate transport and metabolism	COG0483	Archaeal fructose-1,6-bisphosphatase or related enzyme, inositol monophosphatase family (SuhB) (PDB:1AWB)	COG0483	Gluconeogenesis	MHPMLTIAIRAARKAGNYIAKSYETPDAVEASQKGSNDFVTNVDREAERLIIDIIRKSYPKHTIITEESGEHLGEEDDFHWVIDPLDGTTNFIKRLPHFAVSIAVRIKGRTEVAVVYDPMRNELFSSARGQGAQLNGYRLRGTNARDLDGTILATGFPFKAKQHTTPYIKILGKLFDRCADFRRTGSAALDMAYVAAGRVDGFFEIGLKPWDFMGGELLVRESGCIVTDFVGGHNYINSGNIVAGSPRIVKDMLSEMREELSEALKR
84894	GC_00000640		X_bovienii_CS03	1615	97	98	2	0	0.9692	1	0.984359	G	Carbohydrate transport and metabolism	COG0483	Archaeal fructose-1,6-bisphosphatase or related enzyme, inositol monophosphatase family (SuhB) (PDB:1AWB)	COG0483	Gluconeogenesis	MHPMLTIAIRAARKAGNYIAKSYETPDAVEASQKGSNDFVTNVDREAERLIIDIIRKSYPKHTIITEESGEHLGEEDDFHWVIDPLDGTTNFIKRLPHFAVSIAVRIKGRTEVAVVYDPMRNELFSSARGQGAQLNGYRLRGTNARDLDGTILATGFPFKAKQHTTPYIKILGKLFDRCADFRRTGSAALDMAYVAAGRVDGFFEIGLKPWDFMGGELLVRESGCIVTDFVGGHNYINSGNIVAGSPRIVKDMLSEMREELSEALKR
84895	GC_00000640		X_bovienii_FL	1757	97	98	2	0	0.9692	1	0.984359	G	Carbohydrate transport and metabolism	COG0483	Archaeal fructose-1,6-bisphosphatase or related enzyme, inositol monophosphatase family (SuhB) (PDB:1AWB)	COG0483	Gluconeogenesis	MHPMLTIAIRAARKAGNYIAKSYETPDAVEASQKGSNDFVTNVDREAERLIIDIIRKSYPKHTIITEESGEHLGEEDDFHWVIDPLDGTTNFIKRLPHFAVSIAVRIKGRTEVAVVYDPMRNELFSSARGQGAQLNGYRLRGTNARDLDGTILATGFPFKAKQHTTPYIKILGKLFDRCADFRRTGSAALDMAYVAAGRVDGFFEIGLKPWDFMGGELLVRESGCIVTDFVGGHNYINSGNIVAGSPRIVKDMLSEMREELSEALKR
84896	GC_00000640		X_bovienii_Goncek	3571	97	98	2	0	0.9692	1	0.984359	G	Carbohydrate transport and metabolism	COG0483	Archaeal fructose-1,6-bisphosphatase or related enzyme, inositol monophosphatase family (SuhB) (PDB:1AWB)	COG0483	Gluconeogenesis	MHPMLTIAIRAARKAGNYIAKSYETPDAVEASQKGSNDFVTNVDREAERLIIDIIRKSYPKHTIITEESGEHLGEEDDFHWVIDPLDGTTNFIKRLPHFAVSIAVRIKGRTEVAVVYDPMRNELFSSARGQGAQLNGYRLRGTNARDLDGTILATGFPFKAKQHTTPYIKILGKLFDRCADFRRTGSAALDMAYVAAGRVDGFFEIGLKPWDFMGGELLVRESGCIVTDFVGGHNYINSGNIVAGSPRIVKDMLSEMREELSEALKR
84897	GC_00000640		X_bovienii_Inter	1594	97	98	2	0	0.9692	1	0.984359	G	Carbohydrate transport and metabolism	COG0483	Archaeal fructose-1,6-bisphosphatase or related enzyme, inositol monophosphatase family (SuhB) (PDB:1AWB)	COG0483	Gluconeogenesis	MHPMLTIAIRAARKAGNYIAKSYETPDAVEASQKGSNDFVTNVDREAERLIIDIIRKSYPKHTIITEESGEHLGEEDDFHWVIDPLDGTTNFIKRLPHFAVSIAVRIKGRTEVAVVYDPMRNELFSSARGQGAQLNGYRLRGTNARDLDGTILATGFPFKAKQHTTPYIKILGKLFDRCADFRRTGSAALDMAYVAAGRVDGFFEIGLKPWDFMGGELLVRESGCIVTDFVGGHNYINSGNIVAGSPRIVKDMLSEMREELSEALKR
84898	GC_00000640		X_bovienii_Jollieti	1987	97	98	2	0	0.9692	1	0.984359	G	Carbohydrate transport and metabolism	COG0483	Archaeal fructose-1,6-bisphosphatase or related enzyme, inositol monophosphatase family (SuhB) (PDB:1AWB)	COG0483	Gluconeogenesis	MHPMLTIAIRAARKAGNYIAKSYETPDAVEASQKGSNDFVTNVDREAERLIIDIIRKSYPKHTIITEESGEHLGEEDDFHWVIDPLDGTTNFIKRLPHFAVSIAVRIKGRTEVAVVYDPMRNELFSSARGQGAQLNGYRLRGTNARDLDGTILATGFPFKAKQHTTPYIKILGKLFDRCADFRRTGSAALDMAYVAAGRVDGFFEIGLKPWDFMGGELLVRESGCIVTDFVGGHNYINSGNIVAGSPRIVKDMLSEMREELSEALKR
84899	GC_00000640		X_bovienii_Kraussei	1619	97	98	2	0	0.9692	1	0.984359	G	Carbohydrate transport and metabolism	COG0483	Archaeal fructose-1,6-bisphosphatase or related enzyme, inositol monophosphatase family (SuhB) (PDB:1AWB)	COG0483	Gluconeogenesis	MHPMLTIAIRAARKAGNYIAKSYETPDAVEASQKGSNDFVTNVDREAERLIIDIIRKSYPKHTIITEESGEHLGEEDDFHWVIDPLDGTTNFIKRLPHFAVSIAVRIKGRTEVAVVYDPMRNELFSSARGQGAQLNGYRLRGTNARDLDGTILATGFPFKAKQHTTPYIKILGKLFDRCADFRRTGSAALDMAYVAAGRVDGFFEIGLKPWDFMGGELLVRESGCIVTDFVGGHNYINSGNIVAGSPRIVKDMLSEMREELSEALKR
84900	GC_00000640		X_bovienii_KrausseiBU	2885	97	98	2	0	0.9692	1	0.984359	G	Carbohydrate transport and metabolism	COG0483	Archaeal fructose-1,6-bisphosphatase or related enzyme, inositol monophosphatase family (SuhB) (PDB:1AWB)	COG0483	Gluconeogenesis	MHPMLTIAIRAARKAGNYIAKSYETPDAVEASQKGSNDFVTNVDREAERLIIDIIRKSYPKHTIITEESGEHLGEEDDFHWVIDPLDGTTNFIKRLPHFAVSIAVRIKGRTEVAVVYDPMRNELFSSARGQGAQLNGYRLRGTNARDLDGTILATGFPFKAKQHTTPYIKILGKLFDRCADFRRTGSAALDMAYVAAGRVDGFFEIGLKPWDFMGGELLVRESGCIVTDFVGGHNYINSGNIVAGSPRIVKDMLSEMREELSEALKR
84901	GC_00000640		X_bovienii_LD21	2784	97	98	2	0	0.9692	1	0.984359	G	Carbohydrate transport and metabolism	COG0483	Archaeal fructose-1,6-bisphosphatase or related enzyme, inositol monophosphatase family (SuhB) (PDB:1AWB)	COG0483	Gluconeogenesis	MHPMLTIAIRAARKAGNYIAKSYETPDAVEASQKGSNDFVTNVDREAERLIIDIIRKSYPKHTIITEESGEHLGEEDDFHWVIDPLDGTTNFIKRLPHFAVSIAVRIKGRTEVAVVYDPMRNELFSSARGQGAQLNGYRLRGTNARDLDGTILATGFPFKAKQHTTPYIKILGKLFDRCADFRRTGSAALDMAYVAAGRVDGFFEIGLKPWDFMGGELLVRESGCIVTDFVGGHNYINSGNIVAGSPRIVKDMLSEMREELSEALKR
84902	GC_00000640		X_bovienii_LD27A	3257	97	98	2	0	0.9692	1	0.984359	G	Carbohydrate transport and metabolism	COG0483	Archaeal fructose-1,6-bisphosphatase or related enzyme, inositol monophosphatase family (SuhB) (PDB:1AWB)	COG0483	Gluconeogenesis	MHPMLTIAIRAARKAGNYIAKSYETPDAVEASQKGSNDFVTNVDREAERLIIDIIRKSYPKHTIITEESGEHLGEEDDFHWVIDPLDGTTNFIKRLPHFAVSIAVRIKGRTEVAVVYDPMRNELFSSARGQGAQLNGYRLRGTNARDLDGTILATGFPFKAKQHTTPYIKILGKLFDRCADFRRTGSAALDMAYVAAGRVDGFFEIGLKPWDFMGGELLVRESGCIVTDFVGGHNYINSGNIVAGSPRIVKDMLSEMREELSEALKR
84903	GC_00000640		X_bovienii_LD27B	1693	97	98	2	0	0.9692	1	0.984359	G	Carbohydrate transport and metabolism	COG0483	Archaeal fructose-1,6-bisphosphatase or related enzyme, inositol monophosphatase family (SuhB) (PDB:1AWB)	COG0483	Gluconeogenesis	MHPMLTIAIRAARKAGNYIAKSYETPDAVEASQKGSNDFVTNVDREAERLIIDIIRKSYPKHTIITEESGEHLGEEDDFHWVIDPLDGTTNFIKRLPHFAVSIAVRIKGRTEVAVVYDPMRNELFSSARGQGAQLNGYRLRGTNARDLDGTILATGFPFKAKQHTTPYIKILGKLFDRCADFRRTGSAALDMAYVAAGRVDGFFEIGLKPWDFMGGELLVRESGCIVTDFVGGHNYINSGNIVAGSPRIVKDMLSEMREELSEALKR
84904	GC_00000640		X_bovienii_LD28	401	97	98	2	0	0.9692	1	0.984359	G	Carbohydrate transport and metabolism	COG0483	Archaeal fructose-1,6-bisphosphatase or related enzyme, inositol monophosphatase family (SuhB) (PDB:1AWB)	COG0483	Gluconeogenesis	MHPMLTIAIRAARKAGNYIAKSYETPDAVEASQKGSNDFVTNVDREAERLIIDIIRKSYPKHTIITEESGEHLGEEDDFHWVIDPLDGTTNFIKRLPHFAVSIAVRIKGRTEVAVVYDPMRNELFSSARGQGAQLNGYRLRGTNARDLDGTILATGFPFKAKQHTTPYIKILGKLFDRCADFRRTGSAALDMAYVAAGRVDGFFEIGLKPWDFMGGELLVRESGCIVTDFVGGHNYINSGNIVAGSPRIVKDMLSEMREELSEALKR
84905	GC_00000640		X_bovienii_LD3	1941	97	98	2	0	0.9692	1	0.984359	G	Carbohydrate transport and metabolism	COG0483	Archaeal fructose-1,6-bisphosphatase or related enzyme, inositol monophosphatase family (SuhB) (PDB:1AWB)	COG0483	Gluconeogenesis	MHPMLTIAIRAARKAGNYIAKSYETPDAVEASQKGSNDFVTNVDREAERLIIDIIRKSYPKHTIITEESGEHLGEEDDFHWVIDPLDGTTNFIKRLPHFAVSIAVRIKGRTEVAVVYDPMRNELFSSARGQGAQLNGYRLRGTNARDLDGTILATGFPFKAKQHTTPYIKILGKLFDRCADFRRTGSAALDMAYVAAGRVDGFFEIGLKPWDFMGGELLVRESGCIVTDFVGGHNYINSGNIVAGSPRIVKDMLSEMREELSEALKR
84906	GC_00000640		X_bovienii_LD45	2397	97	98	2	0	0.9692	1	0.984359	G	Carbohydrate transport and metabolism	COG0483	Archaeal fructose-1,6-bisphosphatase or related enzyme, inositol monophosphatase family (SuhB) (PDB:1AWB)	COG0483	Gluconeogenesis	MHPMLTIAIRAARKAGNYIAKSYETPDAVEASQKGSNDFVTNVDREAERLIIDIIRKSYPKHTIITEESGEHLGEEDDFHWVIDPLDGTTNFIKRLPHFAVSIAVRIKGRTEVAVVYDPMRNELFSSARGQGAQLNGYRLRGTNARDLDGTILATGFPFKAKQHTTPYIKILGKLFDRCADFRRTGSAALDMAYVAAGRVDGFFEIGLKPWDFMGGELLVRESGCIVTDFVGGHNYINSGNIVAGSPRIVKDMLSEMREELSEALKR
84907	GC_00000640		X_bovienii_LD5	1358	97	98	2	0	0.9692	1	0.984359	G	Carbohydrate transport and metabolism	COG0483	Archaeal fructose-1,6-bisphosphatase or related enzyme, inositol monophosphatase family (SuhB) (PDB:1AWB)	COG0483	Gluconeogenesis	MHPMLTIAIRAARKAGNYIAKSYETPDAVEASQKGSNDFVTNVDREAERLIIDIIRKSYPKHTIITEESGEHLGEEDDFHWVIDPLDGTTNFIKRLPHFAVSIAVRIKGRTEVAVVYDPMRNELFSSARGQGAQLNGYRLRGTNARDLDGTILATGFPFKAKQHTTPYIKILGKLFDRCADFRRTGSAALDMAYVAAGRVDGFFEIGLKPWDFMGGELLVRESGCIVTDFVGGHNYINSGNIVAGSPRIVKDMLSEMREELSEALKR
84908	GC_00000640		X_bovienii_LD52	3087	97	98	2	0	0.9692	1	0.984359	G	Carbohydrate transport and metabolism	COG0483	Archaeal fructose-1,6-bisphosphatase or related enzyme, inositol monophosphatase family (SuhB) (PDB:1AWB)	COG0483	Gluconeogenesis	MHPMLTIAIRAARKAGNYIAKSYETPDAVEASQKGSNDFVTNVDREAERLIIDIIRKSYPKHTIITEESGEHLGEEDDFHWVIDPLDGTTNFIKRLPHFAVSIAVRIKGRTEVAVVYDPMRNELFSSARGQGAQLNGYRLRGTNARDLDGTILATGFPFKAKQHTTPYIKILGKLFDRCADFRRTGSAALDMAYVAAGRVDGFFEIGLKPWDFMGGELLVRESGCIVTDFVGGHNYINSGNIVAGSPRIVKDMLSEMREELSEALKR
84909	GC_00000640		X_bovienii_LD8	2660	97	98	2	0	0.9692	1	0.984359	G	Carbohydrate transport and metabolism	COG0483	Archaeal fructose-1,6-bisphosphatase or related enzyme, inositol monophosphatase family (SuhB) (PDB:1AWB)	COG0483	Gluconeogenesis	MHPMLTIAIRAARKAGNYIAKSYETPDAVEASQKGSNDFVTNVDREAERLIIDIIRKSYPKHTIITEESGEHLGEEDDFHWVIDPLDGTTNFIKRLPHFAVSIAVRIKGRTEVAVVYDPMRNELFSSARGQGAQLNGYRLRGTNARDLDGTILATGFPFKAKQHTTPYIKILGKLFDRCADFRRTGSAALDMAYVAAGRVDGFFEIGLKPWDFMGGELLVRESGCIVTDFVGGHNYINSGNIVAGSPRIVKDMLSEMREELSEALKR
84910	GC_00000640		X_bovienii_MC10	516	97	98	2	0	0.9692	1	0.984359	G	Carbohydrate transport and metabolism	COG0483	Archaeal fructose-1,6-bisphosphatase or related enzyme, inositol monophosphatase family (SuhB) (PDB:1AWB)	COG0483	Gluconeogenesis	MHPMLTIAIRAARKAGNYIAKSYETPDAVEASQKGSNDFVTNVDREAERLIIDIIRKSYPKHTIITEESGEHLGEEDDFHWVIDPLDGTTNFIKRLPHFAVSIAVRIKGRTEVAVVYDPMRNELFSSARGQGAQLNGYRLRGTNARDLDGTILATGFPFKAKQHTTPYIKILGKLFDRCADFRRTGSAALDMAYVAAGRVDGFFEIGLKPWDFMGGELLVRESGCIVTDFVGGHNYINSGNIVAGSPRIVKDMLSEMREELSEALKR
84911	GC_00000640		X_bovienii_MC11	1550	97	98	2	0	0.9692	1	0.984359	G	Carbohydrate transport and metabolism	COG0483	Archaeal fructose-1,6-bisphosphatase or related enzyme, inositol monophosphatase family (SuhB) (PDB:1AWB)	COG0483	Gluconeogenesis	MHPMLTIAIRAARKAGNYIAKSYETPDAVEASQKGSNDFVTNVDREAERLIIDIIRKSYPKHTIITEESGEHLGEEDDFHWVIDPLDGTTNFIKRLPHFAVSIAVRIKGRTEVAVVYDPMRNELFSSARGQGAQLNGYRLRGTNARDLDGTILATGFPFKAKQHTTPYIKILGKLFDRCADFRRTGSAALDMAYVAAGRVDGFFEIGLKPWDFMGGELLVRESGCIVTDFVGGHNYINSGNIVAGSPRIVKDMLSEMREELSEALKR
84912	GC_00000640		X_bovienii_MC15	4086	97	98	2	0	0.9692	1	0.984359	G	Carbohydrate transport and metabolism	COG0483	Archaeal fructose-1,6-bisphosphatase or related enzyme, inositol monophosphatase family (SuhB) (PDB:1AWB)	COG0483	Gluconeogenesis	MHPMLTIAIRAARKAGNYIAKSYETPDAVEASQKGSNDFVTNVDREAERLIIDIIRKSYPKHTIITEESGEHLGEEDDFHWVIDPLDGTTNFIKRLPHFAVSIAVRIKGRTEVAVVYDPMRNELFSSARGQGAQLNGYRLRGTNARDLDGTILATGFPFKAKQHTTPYIKILGKLFDRCADFRRTGSAALDMAYVAAGRVDGFFEIGLKPWDFMGGELLVRESGCIVTDFVGGHNYINSGNIVAGSPRIVKDMLSEMREELSEALKR
84913	GC_00000640		X_bovienii_MC19	2097	97	98	2	0	0.9692	1	0.984359	G	Carbohydrate transport and metabolism	COG0483	Archaeal fructose-1,6-bisphosphatase or related enzyme, inositol monophosphatase family (SuhB) (PDB:1AWB)	COG0483	Gluconeogenesis	MHPMLTIAIRAARKAGNYIAKSYETPDAVEASQKGSNDFVTNVDREAERLIIDIIRKSYPKHTIITEESGEHLGEEDDFHWVIDPLDGTTNFIKRLPHFAVSIAVRIKGRTEVAVVYDPMRNELFSSARGQGAQLNGYRLRGTNARDLDGTILATGFPFKAKQHTTPYIKILGKLFDRCADFRRTGSAALDMAYVAAGRVDGFFEIGLKPWDFMGGELLVRESGCIVTDFVGGHNYINSGNIVAGSPRIVKDMLSEMREELSEALKR
84914	GC_00000640		X_bovienii_MC200	674	97	98	2	0	0.9692	1	0.984359	G	Carbohydrate transport and metabolism	COG0483	Archaeal fructose-1,6-bisphosphatase or related enzyme, inositol monophosphatase family (SuhB) (PDB:1AWB)	COG0483	Gluconeogenesis	MHPMLTIAIRAARKAGNYIAKSYETPDAVEASQKGSNDFVTNVDREAERLIIDIIRKSYPKHTIITEESGEHLGEEDDFHWVIDPLDGTTNFIKRLPHFAVSIAVRIKGRTEVAVVYDPMRNELFSSARGQGAQLNGYRLRGTNARDLDGTILATGFPFKAKQHTTPYIKILGKLFDRCADFRRTGSAALDMAYVAAGRVDGFFEIGLKPWDFMGGELLVRESGCIVTDFVGGHNYINSGNIVAGSPRIVKDMLSEMREELSEALKR
84916	GC_00000640		X_bovienii_MC211	898	97	98	2	0	0.9692	1	0.984359	G	Carbohydrate transport and metabolism	COG0483	Archaeal fructose-1,6-bisphosphatase or related enzyme, inositol monophosphatase family (SuhB) (PDB:1AWB)	COG0483	Gluconeogenesis	MHPMLTIAIRAARKAGNYIAKSYETPDAVEASQKGSNDFVTNVDREAERLIIDIIRKSYPKHTIITEESGEHLGEEDDFHWVIDPLDGTTNFIKRLPHFAVSIAVRIKGRTEVAVVYDPMRNELFSSARGQGAQLNGYRLRGTNARDLDGTILATGFPFKAKQHTTPYIKILGKLFDRCADFRRTGSAALDMAYVAAGRVDGFFEIGLKPWDFMGGELLVRESGCIVTDFVGGHNYINSGNIVAGSPRIVKDMLSEMREELSEALKR
84917	GC_00000640		X_bovienii_MC214	1407	97	98	2	0	0.9692	1	0.984359	G	Carbohydrate transport and metabolism	COG0483	Archaeal fructose-1,6-bisphosphatase or related enzyme, inositol monophosphatase family (SuhB) (PDB:1AWB)	COG0483	Gluconeogenesis	MHPMLTIAIRAARKAGNYIAKSYETPDAVEASQKGSNDFVTNVDREAERLIIDIIRKSYPKHTIITEESGEHLGEEDDFHWVIDPLDGTTNFIKRLPHFAVSIAVRIKGRTEVAVVYDPMRNELFSSARGQGAQLNGYRLRGTNARDLDGTILATGFPFKAKQHTTPYIKILGKLFDRCADFRRTGSAALDMAYVAAGRVDGFFEIGLKPWDFMGGELLVRESGCIVTDFVGGHNYINSGNIVAGSPRIVKDMLSEMREELSEALKR
84918	GC_00000640		X_bovienii_MC216	323	97	98	2	0	0.9692	1	0.984359	G	Carbohydrate transport and metabolism	COG0483	Archaeal fructose-1,6-bisphosphatase or related enzyme, inositol monophosphatase family (SuhB) (PDB:1AWB)	COG0483	Gluconeogenesis	MHPMLTIAIRAARKAGNYIAKSYETPDAVEASQKGSNDFVTNVDREAERLIIDIIRKSYPKHTIITEESGEHLGEEDDFHWVIDPLDGTTNFIKRLPHFAVSIAVRIKGRTEVAVVYDPMRNELFSSARGQGAQLNGYRLRGTNARDLDGTILATGFPFKAKQHTTPYIKILGKLFDRCADFRRTGSAALDMAYVAAGRVDGFFEIGLKPWDFMGGELLVRESGCIVTDFVGGHNYINSGNIVAGSPRIVKDMLSEMREELSEALKR
84919	GC_00000640		X_bovienii_MC218	2571	97	98	2	0	0.9692	1	0.984359	G	Carbohydrate transport and metabolism	COG0483	Archaeal fructose-1,6-bisphosphatase or related enzyme, inositol monophosphatase family (SuhB) (PDB:1AWB)	COG0483	Gluconeogenesis	MHPMLTIAIRAARKAGNYIAKSYETPDAVEASQKGSNDFVTNVDREAERLIIDIIRKSYPKHTIITEESGEHLGEEDDFHWVIDPLDGTTNFIKRLPHFAVSIAVRIKGRTEVAVVYDPMRNELFSSARGQGAQLNGYRLRGTNARDLDGTILATGFPFKAKQHTTPYIKILGKLFDRCADFRRTGSAALDMAYVAAGRVDGFFEIGLKPWDFMGGELLVRESGCIVTDFVGGHNYINSGNIVAGSPRIVKDMLSEMREELSEALKR
84920	GC_00000640		X_bovienii_MC221	2983	97	98	2	0	0.9692	1	0.984359	G	Carbohydrate transport and metabolism	COG0483	Archaeal fructose-1,6-bisphosphatase or related enzyme, inositol monophosphatase family (SuhB) (PDB:1AWB)	COG0483	Gluconeogenesis	MHPMLTIAIRAARKAGNYIAKSYETPDAVEASQKGSNDFVTNVDREAERLIIDIIRKSYPKHTIITEESGEHLGEEDDFHWVIDPLDGTTNFIKRLPHFAVSIAVRIKGRTEVAVVYDPMRNELFSSARGQGAQLNGYRLRGTNARDLDGTILATGFPFKAKQHTTPYIKILGKLFDRCADFRRTGSAALDMAYVAAGRVDGFFEIGLKPWDFMGGELLVRESGCIVTDFVGGHNYINSGNIVAGSPRIVKDMLSEMREELSEALKR
84921	GC_00000640		X_bovienii_MC226	2177	97	98	2	0	0.9692	1	0.984359	G	Carbohydrate transport and metabolism	COG0483	Archaeal fructose-1,6-bisphosphatase or related enzyme, inositol monophosphatase family (SuhB) (PDB:1AWB)	COG0483	Gluconeogenesis	MHPMLTIAIRAARKAGNYIAKSYETPDAVEASQKGSNDFVTNVDREAERLIIDIIRKSYPKHTIITEESGEHLGEEDDFHWVIDPLDGTTNFIKRLPHFAVSIAVRIKGRTEVAVVYDPMRNELFSSARGQGAQLNGYRLRGTNARDLDGTILATGFPFKAKQHTTPYIKILGKLFDRCADFRRTGSAALDMAYVAAGRVDGFFEIGLKPWDFMGGELLVRESGCIVTDFVGGHNYINSGNIVAGSPRIVKDMLSEMREELSEALKR
84922	GC_00000640		X_bovienii_MC228	1083	97	98	2	0	0.9692	1	0.984359	G	Carbohydrate transport and metabolism	COG0483	Archaeal fructose-1,6-bisphosphatase or related enzyme, inositol monophosphatase family (SuhB) (PDB:1AWB)	COG0483	Gluconeogenesis	MHPMLTIAIRAARKAGNYIAKSYETPDAVEASQKGSNDFVTNVDREAERLIIDIIRKSYPKHTIITEESGEHLGEEDDFHWVIDPLDGTTNFIKRLPHFAVSIAVRIKGRTEVAVVYDPMRNELFSSARGQGAQLNGYRLRGTNARDLDGTILATGFPFKAKQHTTPYIKILGKLFDRCADFRRTGSAALDMAYVAAGRVDGFFEIGLKPWDFMGGELLVRESGCIVTDFVGGHNYINSGNIVAGSPRIVKDMLSEMREELSEALKR
84923	GC_00000640		X_bovienii_MC233	50	97	98	2	0	0.9692	1	0.984359	G	Carbohydrate transport and metabolism	COG0483	Archaeal fructose-1,6-bisphosphatase or related enzyme, inositol monophosphatase family (SuhB) (PDB:1AWB)	COG0483	Gluconeogenesis	MHPMLTIAIRAARKAGNYIAKSYETPDAVEASQKGSNDFVTNVDREAERLIIDIIRKSYPKHTIITEESGEHLGEEDDFHWVIDPLDGTTNFIKRLPHFAVSIAVRIKGRTEVAVVYDPMRNELFSSARGQGAQLNGYRLRGTNARDLDGTILATGFPFKAKQHTTPYIKILGKLFDRCADFRRTGSAALDMAYVAAGRVDGFFEIGLKPWDFMGGELLVRESGCIVTDFVGGHNYINSGNIVAGSPRIVKDMLSEMREELSEALKR
84924	GC_00000640		X_bovienii_MC235	247	97	98	2	0	0.9692	1	0.984359	G	Carbohydrate transport and metabolism	COG0483	Archaeal fructose-1,6-bisphosphatase or related enzyme, inositol monophosphatase family (SuhB) (PDB:1AWB)	COG0483	Gluconeogenesis	MHPMLTIAIRAARKAGNYIAKSYETPDAVEASQKGSNDFVTNVDREAERLIIDIIRKSYPKHTIITEESGEHLGEEDDFHWVIDPLDGTTNFIKRLPHFAVSIAVRIKGRTEVAVVYDPMRNELFSSARGQGAQLNGYRLRGTNARDLDGTILATGFPFKAKQHTTPYIKILGKLFDRCADFRRTGSAALDMAYVAAGRVDGFFEIGLKPWDFMGGELLVRESGCIVTDFVGGHNYINSGNIVAGSPRIVKDMLSEMREELSEALKR
84925	GC_00000640		X_bovienii_MC239	2578	97	98	2	0	0.9692	1	0.984359	G	Carbohydrate transport and metabolism	COG0483	Archaeal fructose-1,6-bisphosphatase or related enzyme, inositol monophosphatase family (SuhB) (PDB:1AWB)	COG0483	Gluconeogenesis	MHPMLTIAIRAARKAGNYIAKSYETPDAVEASQKGSNDFVTNVDREAERLIIDIIRKSYPKHTIITEESGEHLGEEDDFHWVIDPLDGTTNFIKRLPHFAVSIAVRIKGRTEVAVVYDPMRNELFSSARGQGAQLNGYRLRGTNARDLDGTILATGFPFKAKQHTTPYIKILGKLFDRCADFRRTGSAALDMAYVAAGRVDGFFEIGLKPWDFMGGELLVRESGCIVTDFVGGHNYINSGNIVAGSPRIVKDMLSEMREELSEALKR
84926	GC_00000640		X_bovienii_MC241	3905	97	98	2	0	0.9692	1	0.984359	G	Carbohydrate transport and metabolism	COG0483	Archaeal fructose-1,6-bisphosphatase or related enzyme, inositol monophosphatase family (SuhB) (PDB:1AWB)	COG0483	Gluconeogenesis	MHPMLTIAIRAARKAGNYIAKSYETPDAVEASQKGSNDFVTNVDREAERLIIDIIRKSYPKHTIITEESGEHLGEEDDFHWVIDPLDGTTNFIKRLPHFAVSIAVRIKGRTEVAVVYDPMRNELFSSARGQGAQLNGYRLRGTNARDLDGTILATGFPFKAKQHTTPYIKILGKLFDRCADFRRTGSAALDMAYVAAGRVDGFFEIGLKPWDFMGGELLVRESGCIVTDFVGGHNYINSGNIVAGSPRIVKDMLSEMREELSEALKR
84927	GC_00000640		X_bovienii_MC250	486	97	98	2	0	0.9692	1	0.984359	G	Carbohydrate transport and metabolism	COG0483	Archaeal fructose-1,6-bisphosphatase or related enzyme, inositol monophosphatase family (SuhB) (PDB:1AWB)	COG0483	Gluconeogenesis	MHPMLTIAIRAARKAGNYIAKSYETPDAVEASQKGSNDFVTNVDREAERLIIDIIRKSYPKHTIITEESGEHLGEEDDFHWVIDPLDGTTNFIKRLPHFAVSIAVRIKGRTEVAVVYDPMRNELFSSARGQGAQLNGYRLRGTNARDLDGTILATGFPFKAKQHTTPYIKILGKLFDRCADFRRTGSAALDMAYVAAGRVDGFFEIGLKPWDFMGGELLVRESGCIVTDFVGGHNYINSGNIVAGSPRIVKDMLSEMREELSEALKR
84928	GC_00000640		X_bovienii_MC255	252	97	98	2	0	0.9692	1	0.984359	G	Carbohydrate transport and metabolism	COG0483	Archaeal fructose-1,6-bisphosphatase or related enzyme, inositol monophosphatase family (SuhB) (PDB:1AWB)	COG0483	Gluconeogenesis	MHPMLTIAIRAARKAGNYIAKSYETPDAVEASQKGSNDFVTNVDREAERLIIDIIRKSYPKHTIITEESGEHLGEEDDFHWVIDPLDGTTNFIKRLPHFAVSIAVRIKGRTEVAVVYDPMRNELFSSARGQGAQLNGYRLRGTNARDLDGTILATGFPFKAKQHTTPYIKILGKLFDRCADFRRTGSAALDMAYVAAGRVDGFFEIGLKPWDFMGGELLVRESGCIVTDFVGGHNYINSGNIVAGSPRIVKDMLSEMREELSEALKR
84929	GC_00000640		X_bovienii_MC266	1719	97	98	2	0	0.9692	1	0.984359	G	Carbohydrate transport and metabolism	COG0483	Archaeal fructose-1,6-bisphosphatase or related enzyme, inositol monophosphatase family (SuhB) (PDB:1AWB)	COG0483	Gluconeogenesis	MHPMLTIAIRAARKAGNYIAKSYETPDAVEASQKGSNDFVTNVDREAERLIIDIIRKSYPKHTIITEESGEHLGEEDDFHWVIDPLDGTTNFIKRLPHFAVSIAVRIKGRTEVAVVYDPMRNELFSSARGQGAQLNGYRLRGTNARDLDGTILATGFPFKAKQHTTPYIKILGKLFDRCADFRRTGSAALDMAYVAAGRVDGFFEIGLKPWDFMGGELLVRESGCIVTDFVGGHNYINSGNIVAGSPRIVKDMLSEMREELSEALKR
84930	GC_00000640		X_bovienii_MC44	449	97	98	2	0	0.9692	1	0.984359	G	Carbohydrate transport and metabolism	COG0483	Archaeal fructose-1,6-bisphosphatase or related enzyme, inositol monophosphatase family (SuhB) (PDB:1AWB)	COG0483	Gluconeogenesis	MHPMLTIAIRAARKAGNYIAKSYETPDAVEASQKGSNDFVTNVDREAERLIIDIIRKSYPKHTIITEESGEHLGEEDDFHWVIDPLDGTTNFIKRLPHFAVSIAVRIKGRTEVAVVYDPMRNELFSSARGQGAQLNGYRLRGTNARDLDGTILATGFPFKAKQHTTPYIKILGKLFDRCADFRRTGSAALDMAYVAAGRVDGFFEIGLKPWDFMGGELLVRESGCIVTDFVGSHNYINSGNIVAGSPRIVKDMLSEMREELSEALKR
84931	GC_00000640		X_bovienii_MC47	1638	97	98	2	0	0.9692	1	0.984359	G	Carbohydrate transport and metabolism	COG0483	Archaeal fructose-1,6-bisphosphatase or related enzyme, inositol monophosphatase family (SuhB) (PDB:1AWB)	COG0483	Gluconeogenesis	MHPMLTIAIRAARKAGNYIAKSYETPDAVEASQKGSNDFVTNVDREAERLIIDIIRKSYPKHTIITEESGEHLGEEDDFHWVIDPLDGTTNFIKRLPHFAVSIAVRIKGRTEVAVVYDPMRNELFSSARGQGAQLNGYRLRGTNARDLDGTILATGFPFKAKQHTTPYIKILGKLFDRCADFRRTGSAALDMAYVAAGRVDGFFEIGLKPWDFMGGELLVRESGCIVTDFVGGHNYINSGNIVAGSPRIVKDMLSEMREELSEALKR
84932	GC_00000640		X_bovienii_MC52	247	97	98	2	0	0.9692	1	0.984359	G	Carbohydrate transport and metabolism	COG0483	Archaeal fructose-1,6-bisphosphatase or related enzyme, inositol monophosphatase family (SuhB) (PDB:1AWB)	COG0483	Gluconeogenesis	MHPMLTIAIRAARKAGNYIAKSYETPDAVEASQKGSNDFVTNVDREAERLIIDIIRKSYPKHTIITEESGEHLGEEDDFHWVIDPLDGTTNFIKRLPHFAVSIAVRIKGRTEVAVVYDPMRNELFSSARGQGAQLNGYRLRGTNARDLDGTILATGFPFKAKQHTTPYIKILGKLFDRCADFRRTGSAALDMAYVAAGRVDGFFEIGLKPWDFMGGELLVRESGCIVTDFVGGHNYINSGNIVAGSPRIVKDMLSEMREELSEALKR
84933	GC_00000640		X_bovienii_MC59	471	97	98	2	0	0.9692	1	0.984359	G	Carbohydrate transport and metabolism	COG0483	Archaeal fructose-1,6-bisphosphatase or related enzyme, inositol monophosphatase family (SuhB) (PDB:1AWB)	COG0483	Gluconeogenesis	MHPMLTIAIRAARKAGNYIAKSYETPDAVEASQKGSNDFVTNVDREAERLIIDIIRKSYPKHTIITEESGEHLGEEDDFHWVIDPLDGTTNFIKRLPHFAVSIAVRIKGRTEVAVVYDPMRNELFSSARGQGAQLNGYRLRGTNARDLDGTILATGFPFKAKQHTTPYIKILGKLFDRCADFRRTGSAALDMAYVAAGRVDGFFEIGLKPWDFMGGELLVRESGCIVTDFVGGHNYINSGNIVAGSPRIVKDMLSEMREELSEALKR
84934	GC_00000640		X_bovienii_MC66	55	97	98	2	0	0.9692	1	0.984359	G	Carbohydrate transport and metabolism	COG0483	Archaeal fructose-1,6-bisphosphatase or related enzyme, inositol monophosphatase family (SuhB) (PDB:1AWB)	COG0483	Gluconeogenesis	MHPMLTIAIRAARKAGNYIAKSYETPDAVEASQKGSNDFVTNVDREAERLIIDIIRKSYPKHTIITEESGEHLGEEDDFHWVIDPLDGTTNFIKRLPHFAVSIAVRIKGRTEVAVVYDPMRNELFSSARGQGAQLNGYRLRGTNARDLDGTILATGFPFKAKQHTTPYIKILGKLFDRCADFRRTGSAALDMAYVAAGRVDGFFEIGLKPWDFMGGELLVRESGCIVTDFVGGHNYINSGNIVAGSPRIVKDMLSEMREELSEALKR
84935	GC_00000640		X_bovienii_MC67	1695	97	98	2	0	0.9692	1	0.984359	G	Carbohydrate transport and metabolism	COG0483	Archaeal fructose-1,6-bisphosphatase or related enzyme, inositol monophosphatase family (SuhB) (PDB:1AWB)	COG0483	Gluconeogenesis	MHPMLTIAIRAARKAGNYIAKSYETPDAVEASQKGSNDFVTNVDREAERLIIDIIRKSYPKHTIITEESGEHLGEEDDFHWVIDPLDGTTNFIKRLPHFAVSIAVRIKGRTEVAVVYDPMRNELFSSARGQGAQLNGYRLRGTNARDLDGTILATGFPFKAKQHTTPYIKILGKLFDRCADFRRTGSAALDMAYVAAGRVDGFFEIGLKPWDFMGGELLVRESGCIVTDFVGGHNYINSGNIVAGSPRIVKDMLSEMREELSEALKR
84936	GC_00000640		X_bovienii_MC78	1919	97	98	2	0	0.9692	1	0.984359	G	Carbohydrate transport and metabolism	COG0483	Archaeal fructose-1,6-bisphosphatase or related enzyme, inositol monophosphatase family (SuhB) (PDB:1AWB)	COG0483	Gluconeogenesis	MHPMLTIAIRAARKAGNYIAKSYETPDAVEASQKGSNDFVTNVDREAERLIIDIIRKSYPKHTIITEESGEHLGEEDDFHWVIDPLDGTTNFIKRLPHFAVSIAVRIKGRTEVAVVYDPMRNELFSSARGQGAQLNGYRLRGTNARDLDGTILATGFPFKAKQHTTPYIKILGKLFDRCADFRRTGSAALDMAYVAAGRVDGFFEIGLKPWDFMGGELLVRESGCIVTDFVGGHNYINSGNIVAGSPRIVKDMLSEMREELSEALKR
84937	GC_00000640		X_bovienii_MC81	252	97	98	2	0	0.9692	1	0.984359	G	Carbohydrate transport and metabolism	COG0483	Archaeal fructose-1,6-bisphosphatase or related enzyme, inositol monophosphatase family (SuhB) (PDB:1AWB)	COG0483	Gluconeogenesis	MHPMLTIAIRAARKAGNYIAKSYETPDAVEASQKGSNDFVTNVDREAERLIIDIIRKSYPKHTIITEESGEHLGEEDDFHWVIDPLDGTTNFIKRLPHFAVSIAVRIKGRTEVAVVYDPMRNELFSSARGQGAQLNGYRLRGTNARDLDGTILATGFPFKAKQHTTPYIKILGKLFDRCADFRRTGSAALDMAYVAAGRVDGFFEIGLKPWDFMGGELLVRESGCIVTDFVGGHNYINSGNIVAGSPRIVKDMLSEMREELSEALKR
84938	GC_00000640		X_bovienii_MC94	55	97	98	2	0	0.9692	1	0.984359	G	Carbohydrate transport and metabolism	COG0483	Archaeal fructose-1,6-bisphosphatase or related enzyme, inositol monophosphatase family (SuhB) (PDB:1AWB)	COG0483	Gluconeogenesis	MHPMLTIAIRAARKAGNYIAKSYETPDAVEASQKGSNDFVTNVDREAERLIIDIIRKSYPKHTIITEESGEHLGEEDDFHWVIDPLDGTTNFIKRLPHFAVSIAVRIKGRTEVAVVYDPMRNELFSSARGQGAQLNGYRLRGTNARDLDGTILATGFPFKAKQHTTPYIKILGKLFDRCADFRRTGSAALDMAYVAAGRVDGFFEIGLKPWDFMGGELLVRESGCIVTDFVGGHNYINSGNIVAGSPRIVKDMLSEMREELSEALKR
84939	GC_00000640		X_bovienii_MC95	279	97	98	2	0	0.9692	1	0.984359	G	Carbohydrate transport and metabolism	COG0483	Archaeal fructose-1,6-bisphosphatase or related enzyme, inositol monophosphatase family (SuhB) (PDB:1AWB)	COG0483	Gluconeogenesis	MHPMLTIAIRAARKAGNYIAKSYETPDAVEASQKGSNDFVTNVDREAERLIIDIIRKSYPKHTIITEESGEHLGEEDDFHWVIDPLDGTTNFIKRLPHFAVSIAVRIKGRTEVAVVYDPMRNELFSSARGQGAQLNGYRLRGTNARDLDGTILATGFPFKAKQHTTPYIKILGKLFDRCADFRRTGSAALDMAYVAAGRVDGFFEIGLKPWDFMGGELLVRESGCIVTDFVGGHNYINSGNIVAGSPRIVKDMLSEMREELSEALKR
84940	GC_00000640		X_bovienii_MC96	2132	97	98	2	0	0.9692	1	0.984359	G	Carbohydrate transport and metabolism	COG0483	Archaeal fructose-1,6-bisphosphatase or related enzyme, inositol monophosphatase family (SuhB) (PDB:1AWB)	COG0483	Gluconeogenesis	MHPMLTIAIRAARKAGNYIAKSYETPDAVEASQKGSNDFVTNVDREAERLIIDIIRKSYPKHTIITEESGEHLGEEDDFHWVIDPLDGTTNFIKRLPHFAVSIAVRIKGRTEVAVVYDPMRNELFSSARGQGAQLNGYRLRGTNARDLDGTILATGFPFKAKQHTTPYIKILGKLFDRCADFRRTGSAALDMAYVAAGRVDGFFEIGLKPWDFMGGELLVRESGCIVTDFVGGHNYINSGNIVAGSPRIVKDMLSEMREELSEALKR
84941	GC_00000640		X_bovienii_MM1	1998	97	98	2	0	0.9692	1	0.984359	G	Carbohydrate transport and metabolism	COG0483	Archaeal fructose-1,6-bisphosphatase or related enzyme, inositol monophosphatase family (SuhB) (PDB:1AWB)	COG0483	Gluconeogenesis	MHPMLTIAIRAARKAGNYIAKSYETPDAVEASQKGSNDFVTNVDREAERLIIDIIRKSYPKHTIITEESGEHLGEEDDFHWVIDPLDGTTNFIKRLPHFAVSIAVRIKGRTEVAVVYDPMRNELFSSARGQGAQLNGYRLRGTNARDLDGTILATGFPFKAKQHTTPYIKILGKLFDRCADFRRTGSAALDMAYVAAGRVDGFFEIGLKPWDFMGGELLVRESGCIVTDFVGGHNYINSGNIVAGSPRIVKDMLSEMREELSEALKR
84942	GC_00000640		X_bovienii_MM17	3975	97	98	2	0	0.9692	1	0.984359	G	Carbohydrate transport and metabolism	COG0483	Archaeal fructose-1,6-bisphosphatase or related enzyme, inositol monophosphatase family (SuhB) (PDB:1AWB)	COG0483	Gluconeogenesis	MHPMLTIAIRAARKAGNYIAKSYETPDAVEASQKGSNDFVTNVDREAERLIIDIIRKSYPKHTIITEESGEHLGEEDDFHWVIDPLDGTTNFIKRLPHFAVSIAVRIKGRTEVAVVYDPMRNELFSSARGQGAQLNGYRLRGTNARDLDGTILATGFPFKAKQHTTPYIKILGKLFDRCADFRRTGSAALDMAYVAAGRVDGFFEIGLKPWDFMGGELLVRESGCIVTDFVGGHNYINSGNIVAGSPRIVKDMLSEMREELSEALKR
84943	GC_00000640		X_bovienii_Oregonense	3266	97	98	2	0	0.9692	1	0.984359	G	Carbohydrate transport and metabolism	COG0483	Archaeal fructose-1,6-bisphosphatase or related enzyme, inositol monophosphatase family (SuhB) (PDB:1AWB)	COG0483	Gluconeogenesis	MHPMLTIAIRAARKAGNYIAKSYETPDAVEASQKGSNDFVTNVDREAERLIIDIIRKSYPKHTIITEESGEHLGEEDDFHWVIDPLDGTTNFIKRLPHFAVSIAVRIKGRTEVAVVYDPMRNELFSSARGQGAQLNGYRLRGTNARDLDGTILATGFPFKAKQHTTPYIKILGKLFDRCADFRRTGSAALDMAYVAAGRVDGFFEIGLKPWDFMGGELLVRESGCIVTDFVGGHNYINSGNIVAGSPRIVKDMLSEMREELSEALKR
84944	GC_00000640		X_bovienii_Punta	2286	97	98	2	0	0.9692	1	0.984359	G	Carbohydrate transport and metabolism	COG0483	Archaeal fructose-1,6-bisphosphatase or related enzyme, inositol monophosphatase family (SuhB) (PDB:1AWB)	COG0483	Gluconeogenesis	MHPMLTIAIRAARKAGNYIAKSYETPDAVEASQKGSNDFVTNVDREAERLIIDIIRKSYPKHTIITEESGEHLGEEDDFHWVIDPLDGTTNFIKRLPHFAVSIAVRIKGRTEVAVVYDPMRNELFSSARGQGAQLNGYRLRGTNARDLDGTILATGFPFKAKQHTTPYIKILGKLFDRCADFRRTGSAALDMAYVAAGRVDGFFEIGLKPWDFMGGELLVRESGCIVTDFVGGHNYINSGNIVAGSPRIVKDMLSEMREELSEALKR
84945	GC_00000640		X_bovienii_SS_2004	2582	97	98	2	0	0.9692	1	0.984359	G	Carbohydrate transport and metabolism	COG0483	Archaeal fructose-1,6-bisphosphatase or related enzyme, inositol monophosphatase family (SuhB) (PDB:1AWB)	COG0483	Gluconeogenesis	MHPMLTIAIRAARKAGNYIAKSYETPDAVEASQKGSNDFVTNVDREAERLIIDIIRKSYPKHTIITEESGEHLGEEDDFHWVIDPLDGTTNFIKRLPHFAVSIAVRIKGRTEVAVVYDPMRNELFSSARGQGAQLNGYRLRGTNARDLDGTILATGFPFKAKQHTTPYIKILGKLFDRCADFRRTGSAALDMAYVAAGRVDGFFEIGLKPWDFMGGELLVRESGCIVTDFVGGHNYINSGNIVAGSPRIVKDMLSEMREELSEALKR
84946	GC_00000640		X_bovienii_feltiaeML	2796	97	98	2	0	0.9692	1	0.984359	G	Carbohydrate transport and metabolism	COG0483	Archaeal fructose-1,6-bisphosphatase or related enzyme, inositol monophosphatase family (SuhB) (PDB:1AWB)	COG0483	Gluconeogenesis	MHPMLTIAIRAARKAGNYIAKSYETPDAVEASQKGSNDFVTNVDREAERLIIDIIRKSYPKHTIITEESGEHLGEEDDFHWVIDPLDGTTNFIKRLPHFAVSIAVRIKGRTEVAVVYDPMRNELFSSARGQGAQLNGYRLRGTNARDLDGTILATGFPFKAKQHTTPYIKILGKLFDRCADFRRTGSAALDMAYVAAGRVDGFFEIGLKPWDFMGGELLVRESGCIVTDFVGGHNYINSGNIVAGSPRIVKDMLSEMREELSEALKR
84947	GC_00000640		X_bovienii_feltiae_FR	889	97	98	2	0	0.9692	1	0.984359	G	Carbohydrate transport and metabolism	COG0483	Archaeal fructose-1,6-bisphosphatase or related enzyme, inositol monophosphatase family (SuhB) (PDB:1AWB)	COG0483	Gluconeogenesis	MHPMLTIAIRAARKAGNYIAKSYETPDAVEASQKGSNDFVTNVDREAERLIIDIIRKSYPKHTIITEESGEHLGEEDDFHWVIDPLDGTTNFIKRLPHFAVSIAVRIKGRTEVAVVYDPMRNELFSSARGQGAQLNGYRLRGTNARDLDGTILATGFPFKAKQHTTPYIKILGKLFDRCADFRRTGSAALDMAYVAAGRVDGFFEIGLKPWDFMGGELLVRESGCIVTDFVGGHNYINSGNIVAGSPRIVKDMLSEMREELSEALKR
84948	GC_00000640		X_budapestensis_T	2346	97	98	2	0	0.9692	1	0.984359	G	Carbohydrate transport and metabolism	COG0483	Archaeal fructose-1,6-bisphosphatase or related enzyme, inositol monophosphatase family (SuhB) (PDB:1AWB)	COG0483	Gluconeogenesis	MHPMLNIAIRAARKAGNYIAKSYETPDAIEASQKGSNDFVTNIDREAEKLIIDIIRKSYPKHTIITEETGEHLGEEDDFQWVIDPLDGTTNFIKRLPHFAVSIAVRIKGRTEAAVVYDPMRNELFSTTRGQGAQLNGYRLRGTNARDLDGTIIATGFPFKAKQHAIPYMNVLGKLFERCADFRRTGSAALDMAYVAAGRVDGFFEIGLKPWDFMGGELLVRESGCIVTDFVGGHNYISSGNIVAGSPRIVKDMLSEMREELTEALKR
84949	GC_00000640		X_cabanillasii_JM26	3462	97	98	2	0	0.9692	1	0.984359	G	Carbohydrate transport and metabolism	COG0483	Archaeal fructose-1,6-bisphosphatase or related enzyme, inositol monophosphatase family (SuhB) (PDB:1AWB)	COG0483	Gluconeogenesis	MHPMLNIAIRAVRKAGNYIAKSYETPDAIEASQKGSNDFVTNVDREAEKLIIDIIRKSYPKHTIITEETGEHLGEEDDFQWVIDPLDGTTNFIKRLPHFAVSIAVRIKGRTEVAVVYDPMRNELFTATRGQGAQLNGYRLRGTNARDLDGTIIATGFPFKAKQHAIPYMNVLGKLFERCADFRRTGSAALDMAYVAAGRVDGFFEIGLKPWDFMGGELLVRESGCIVTDFVGGHNYISSGNIVAGSPRIVKDMLSEMREELTEALKR
84950	GC_00000640		X_cabanillasii_T	2248	97	98	2	0	0.9692	1	0.984359	G	Carbohydrate transport and metabolism	COG0483	Archaeal fructose-1,6-bisphosphatase or related enzyme, inositol monophosphatase family (SuhB) (PDB:1AWB)	COG0483	Gluconeogenesis	MHPMLNIAIRAVRKAGNYIAKSYETPDAIEASQKGSNDFVTNVDREAEKLIIDIIRKSYPKHTIITEETGEHLGEEDDFQWVIDPLDGTTNFIKRLPHFAVSIAVRIKGRTEVAVVYDPMRNELFTATRGQGAQLNGYRLRGTNARDLDGTIIATGFPFKAKQHAIPYMNVLGKLFERCADFRRTGSAALDMAYVAAGRVDGFFEIGLKPWDFMGGELLVRESGCIVTDFVGGHNYISSGNIVAGSPRIVKDMLSEMREELTEALKR
84951	GC_00000640		X_doucetiae_T	2548	97	98	2	0	0.9692	1	0.984359	G	Carbohydrate transport and metabolism	COG0483	Archaeal fructose-1,6-bisphosphatase or related enzyme, inositol monophosphatase family (SuhB) (PDB:1AWB)	COG0483	Gluconeogenesis	MHPMLNIAIRAARKAGNYIAKSYETPDAVEASQKGSNDFVTNVDREAEKLIIDIIRKSYPKHTIITEESGEHLGEEYDFQWVIDPLDGTTNFIKRLPHFAVSIAVRIKGRTEVAVVYDPMRNELFTATRGQGAQLNGYRLRGTNARDLDGTILATGFPFKAKQHAIPYMNVLGKLFDRCADFRRTGSAALDMAYVAAGRVDGFFEIGLKPWDFMGGELLVRESGCIVTDFVGGHNYISSGNIVAGSPRIVKDILSEMREELTEALKR
84952	GC_00000640		X_eapokensis_T	1416	97	98	2	0	0.9692	1	0.984359	G	Carbohydrate transport and metabolism	COG0483	Archaeal fructose-1,6-bisphosphatase or related enzyme, inositol monophosphatase family (SuhB) (PDB:1AWB)	COG0483	Gluconeogenesis	MHPMLNIAIRAARKAGNYIAKSYETPDAVEASQKGSNDFVTNIDREAEKLIIDIIRKSYPKHTIITEESGEHLGEEDDFQWVIDPLDGTTNFIKRLPHFAVSIAVRIKGRTEVSVVYDPMRNELFTATRGQGAQLNGYRLRGTNARDLDGTVLATGFPFKAKQHAIPYMNVLGKLFERCADFRRTGSAALDMAYVAAGRVDGFFEIGLKPWDFLGGELLVRESGCIVTDFVGGHNYVSSGNIVAGSPRIVKDILSEMREELTEALKR
84953	GC_00000640		X_ehlersii_T	1691	97	98	2	0	0.9692	1	0.984359	G	Carbohydrate transport and metabolism	COG0483	Archaeal fructose-1,6-bisphosphatase or related enzyme, inositol monophosphatase family (SuhB) (PDB:1AWB)	COG0483	Gluconeogenesis	MHPMLNIAIRAARKAGNYIAKSYETPDAVEASQKGSNDFVTNVDRGAEKLIIDIIRKSYPKHTIITEESGDHIGEEDDFQWVIDPLDGTTNFIKRLPHFAVSIAVRIKGRTEVSVVYDPMRNELFTATRGQGAQLNGYRLRGTNARDLDGTIIATGFPFKAKQHTIPYMNVLGKLFERCADFRRTGSAALDMAYVAAGRVDGFFEIGLKPWDFLGGELLVRESGCIVSDFVGGHNYVNSGNIVAGSPRIVKDILSEMREELTEALKR
84954	GC_00000640		X_ehlersii_T	2040	97	98	2	0	0.9692	1	0.984359	G	Carbohydrate transport and metabolism	COG0483	Archaeal fructose-1,6-bisphosphatase or related enzyme, inositol monophosphatase family (SuhB) (PDB:1AWB)	COG0483	Gluconeogenesis	MHPMLNIAIRAARKAGNYIAKSYETPDAVEASQKGSNDFVTNVDRGAEKLIIDIIRKSYPKHTIITEESGDHIGEEDDFQWVIDPLDGTTNFIKRLPHFAVSIAVRIKGRTEVSVVYDPMRNELFTATRGQGAQLNGYRLRGTNARDLDGTIIATGFPFKAKQHTIPYMNVLGKLFERCADFRRTGSAALDMAYVAAGRVDGFFEIGLKPWDFLGGELLVRESGCIVSDFVGGHNYVNSGNIVAGSPRIVKDILSEMREELTEALKR
84955	GC_00000640		X_griffinae_ID10	2902	97	98	2	0	0.9692	1	0.984359	G	Carbohydrate transport and metabolism	COG0483	Archaeal fructose-1,6-bisphosphatase or related enzyme, inositol monophosphatase family (SuhB) (PDB:1AWB)	COG0483	Gluconeogenesis	MHPMLNIAIRAARKAGNYIAKSYETPDAVEASQKGSNDFVTNVDREAEKLIIDIIRKSYPKHTIITEESGNHIGEEDDFQWVIDPLDGTTNFIKRLPHFAVSIAVRIKGRTEVSVVYDPMRNELFTATRGQGAQLNGYRLRGANARDLDGTILATGFPFKAKQHTIPYMNVLGKLFERCADFRRTGSAALDMAYVAAGRVDGFFEIGLKPWDFLGGELLVRESGCIVTDFVGGHNYVSSGNIVAGSPRIVKDILSEMREELTEALKR
84956	GC_00000640		X_griffiniae_HGB2511	1126	97	98	2	0	0.9692	1	0.984359	G	Carbohydrate transport and metabolism	COG0483	Archaeal fructose-1,6-bisphosphatase or related enzyme, inositol monophosphatase family (SuhB) (PDB:1AWB)	COG0483	Gluconeogenesis	MHPMLNIAIRAARKAGNYIAKSYETPDAVEASQKGSNDFVTNVDREAEKLIIDIIRKSYPKHTIITEESGNHIGEEDDFQWVIDPLDGTTNFIKRLPHFAVSIAVRIKGRTEVSVVYDPMRNELFTATRGQGAQLNGYRLRGANARDLDGTILATGFPFKAKQHTIPYMNVLGKLFERCADFRRTGSAALDMAYVAAGRVDGFFEIGLKPWDFLGGELLVRESGCIVTDFVGGHNYVSSGNIVAGSPRIVKDILSEMREELTEALKR
84957	GC_00000640		X_griffiniae_Kalro	1452	97	98	2	0	0.9692	1	0.984359	G	Carbohydrate transport and metabolism	COG0483	Archaeal fructose-1,6-bisphosphatase or related enzyme, inositol monophosphatase family (SuhB) (PDB:1AWB)	COG0483	Gluconeogenesis	MHPMLNIAIRAARKAGNYIAKSYETPDAVEASQKGSNDFVTNVDREAEKLIIDIIRKSYPKHTIITEESGNHIGEEDDFQWVIDPLDGTTNFIKRLPHFAVSIAVRIKGRTEVSVVYDPMRNELFTATRGQGAQLNGYRLRGTNARDLDGTILATGFPFKAKQHTIPYMNVLGKLFERCADFRRTGSAALDMAYVAAGRVDGFFEIGLKPWDFLGGELLVRESGCIVTDFVGGHNYVSSGNIVAGSPRIVKDILSEMREELTEALKR
84958	GC_00000640		X_griffiniae_VH1	1997	97	98	2	0	0.9692	1	0.984359	G	Carbohydrate transport and metabolism	COG0483	Archaeal fructose-1,6-bisphosphatase or related enzyme, inositol monophosphatase family (SuhB) (PDB:1AWB)	COG0483	Gluconeogenesis	MHPMLNIAIRAARKAGNYIAKSYETPDAVEASQKGSNDFVTNVDREAEKLIIDIIRKSYPKHTIITEESGNHIGEEDDFQWVIDPLDGTTNFIKRLPHFAVSIAVRIKGRTEVSVVYDPMRNELFTATRGQGAQLNGYRLRGTNARDLDGTILATGFPFKAKQHTIPYMNVLGKLFERCADFRRTGSAALDMAYVAAGRVDGFFEIGLKPWDFLGGELLVRESGCIVTDFVGGHNYVSSGNIVAGSPRIVKDILSEMREELTEALKR
84959	GC_00000640		X_griffiniae_XN45	2098	97	98	2	0	0.9692	1	0.984359	G	Carbohydrate transport and metabolism	COG0483	Archaeal fructose-1,6-bisphosphatase or related enzyme, inositol monophosphatase family (SuhB) (PDB:1AWB)	COG0483	Gluconeogenesis	MHPMLNIAIRAARKAGNYIAKSYETPDAVEASQKGSNDFVTNVDREAEKLIIDIIRKSYPKHTIITEESGNHIGEEDDFQWVIDPLDGTTNFIKRLPHFAVSIAVRIKGRTEVSVVYDPMRNELFTATRGQGAQLNGYRLRGTNARDLDGTILATGFPFKAKQHTIPYMNVLGKLFERCADFRRTGSAALDMAYVAAGRVDGFFEIGLKPWDFLGGELLVRESGCIVTDFVGGHNYVSSGNIVAGSPRIVKDILSEMREELTEALKR
84960	GC_00000640		X_griffiniae_xg97	450	97	98	2	0	0.9692	1	0.984359	G	Carbohydrate transport and metabolism	COG0483	Archaeal fructose-1,6-bisphosphatase or related enzyme, inositol monophosphatase family (SuhB) (PDB:1AWB)	COG0483	Gluconeogenesis	MHPMLNIAIRAARKAGNYIAKSYETPDAVEASQKGSNDFVTNVDREAEKLIIDIIRKSYPKHTIITEESGNHIGEEDDFQWVIDPLDGTTNFIKRLPHFAVSIAVRIKGRTEVSVVYDPMRNELFTATRGQGAQLNGYRLRGTNARDLDGTILATGFPFKAKQHTIPYMNVLGKLFERCADFRRTGSAALDMAYVAAGRVDGFFEIGLKPWDFLGGELLVRESGCIVTDFVGGHNYVSSGNIVAGSPRIVKDILSEMREELTEALKR
84961	GC_00000640		X_hominickii_ANU	181	97	98	2	0	0.9692	1	0.984359	G	Carbohydrate transport and metabolism	COG0483	Archaeal fructose-1,6-bisphosphatase or related enzyme, inositol monophosphatase family (SuhB) (PDB:1AWB)	COG0483	Gluconeogenesis	MHPMLNIAIRAARKAGNYIAKSYETPDAIEASQKGSNDFVTNVDREAEKLIIDIIRKSYPKHTLITEESGEHLGEEDDFQWVIDPLDGTTNFIKRLPHFAVSIAVRIKGRTEVAVVYDPMRNELFTTVRGQGAQLNGYRLRGANARGLDGTVLATGFPFKAKQHTTPYMNVLGKLFDRCADFRRTGSAALDLAYVAAGRVDGYFEIGLKPWDFMGGELLVRESGNIVTDFVGGHNYINSGNIVAGNPRIVKDILSEIREELTEALKR
84962	GC_00000640		X_hominickii_T	2778	97	98	2	0	0.9692	1	0.984359	G	Carbohydrate transport and metabolism	COG0483	Archaeal fructose-1,6-bisphosphatase or related enzyme, inositol monophosphatase family (SuhB) (PDB:1AWB)	COG0483	Gluconeogenesis	MHPMLNIAIRAARKAGNYIAKSYETPDAIEASQKGSNDFVTNVDREAEKLIIDIIRKSYPKHTLITEESGEHLGEEDDFQWVIDPLDGTTNFIKRLPHFAVSIAVRIKGRTEVAVVYDPMRNELFTTVRGQGAQLNGYRLRGANARGLDGTVLATGFPFKAKQHTTPYMNVLGKLFDRCADFRRTGSAALDLAYVAAGRVDGYFEIGLKPWDFMGGELLVRESGNIVTDFVGGHNYINSGNIVAGNPRIVKDILSEIREELTEALKR
84963	GC_00000640		X_innexi_HGB1681	3382	97	98	2	0	0.9692	1	0.984359	G	Carbohydrate transport and metabolism	COG0483	Archaeal fructose-1,6-bisphosphatase or related enzyme, inositol monophosphatase family (SuhB) (PDB:1AWB)	COG0483	Gluconeogenesis	MHPMLNIAIRAARKAGNHIAKSYETPDAVEASQKGSNDFVTNVDRDAESMIIDIIRKSYPKHTIITEETGEHLGEESDIQWVIDPLDGTTNFIKRLPHFAVSIAVRIKGRTEVAVVYDPMRNELFTATRGQGAQLNGYRLRGSNARDLDGTIIATGFPFKAKQHSIPYMNVLGKLFERCADFRRTGSAALDMAYVAAGRVDGYFEIGLKPWDFMGGELLVRESGCIVTDFVGGHNYTNSGNIVAGSPRIVKDMLSEMREELTEALKR
84964	GC_00000640		X_innexi_T	377	97	98	2	0	0.9692	1	0.984359	G	Carbohydrate transport and metabolism	COG0483	Archaeal fructose-1,6-bisphosphatase or related enzyme, inositol monophosphatase family (SuhB) (PDB:1AWB)	COG0483	Gluconeogenesis	MHPMLNIAIRAARKAGNHIAKSYETPDAVEASQKGSNDFVTNVDRDAESMIIDIIRKSYPKHTIITEETGEHLGEESDIQWVIDPLDGTTNFIKRLPHFAVSIAVRIKGRTEVAVVYDPMRNELFTATRGQGAQLNGYRLRGSNARDLDGTIIATGFPFKAKQHSIPYMNVLGKLFERCADFRRTGSAALDMAYVAAGRVDGYFEIGLKPWDFMGGELLVRESGCIVTDFVGGHNYTNSGNIVAGSPRIVKDMLSEMREELTEALKR
84965	GC_00000640		X_ishibashii_T	2371	97	98	2	0	0.9692	1	0.984359	G	Carbohydrate transport and metabolism	COG0483	Archaeal fructose-1,6-bisphosphatase or related enzyme, inositol monophosphatase family (SuhB) (PDB:1AWB)	COG0483	Gluconeogenesis	MHPMLNIAIRAARKAGNYIAKSYETPDAVEASQKGSNDFVTNIDREAEKLIIDIIRKSYPKHTIITEESGEHLGEEGDFQWVIDPLDGTTNFIKRLPHFAVSIALRIKGRTEVSVVYDPMRNELFTATRGQGAQLNGYRLRGTNARDLDGTVLATGFPFKAKQHTIPYMNVLGKLFERCADFRRTGSAALDMAYVAAGRVDGFFEIGLKPWDFMGGELLVRESGCIVTDFVGGHNYVSSGNIVAGSPRIVKDILSEMREELTEALKR
84966	GC_00000640		X_japonica_T	1373	97	98	2	0	0.9692	1	0.984359	G	Carbohydrate transport and metabolism	COG0483	Archaeal fructose-1,6-bisphosphatase or related enzyme, inositol monophosphatase family (SuhB) (PDB:1AWB)	COG0483	Gluconeogenesis	MHPMLNIAIRAARKAGNYIAKSYETPDAIEASQKGSNDFVTNVDREAEKLIIDIIRKSYPKHTIITEESGEHLGEEDDFQWVIDPLDGTTNFIKRLPHFSVSIAVRIKGRTEVSVVYDPMRNELFTATRGQGAQLNGYRLRGANARDLNGTILATGFPFKAKQHSIPYMNVLSKLFERCADFRRTGSAALDMAYVAAGRVDGFFEIGLKPWDFMGGELLVRESGCIITDFVGGHNYINSGNIVAGSPRIVKDILSEMREELTEALKR
84967	GC_00000640		X_khoisanae	1669	97	98	2	0	0.9692	1	0.984359	G	Carbohydrate transport and metabolism	COG0483	Archaeal fructose-1,6-bisphosphatase or related enzyme, inositol monophosphatase family (SuhB) (PDB:1AWB)	COG0483	Gluconeogenesis	MHPMLNIAIRAARKAGNYIAKSYETPDAIEASQKGNNDFVTNVDRDAEKLIIEVIRKSYPKHTIITEESGEHLGEENDFQWVIDPLDGTTNFIKRLPHFAVSIAVRIKGRTEVSVVYDPMRNELFSATRGQGAQLNGYRLRGTNARDLDGTILATGFPFKAKQHSIPYINVLGKLFDRCADFRRTGSAALDMAYVAAGRVDGFFEIGLKPWDFMGGELLVRESGCIVTDFVGGHNYVNSGNIVAGSPRIVKDILSEMREELTEALKR
84968	GC_00000640		X_koppenhoeferi_T	1123	97	98	2	0	0.9692	1	0.984359	G	Carbohydrate transport and metabolism	COG0483	Archaeal fructose-1,6-bisphosphatase or related enzyme, inositol monophosphatase family (SuhB) (PDB:1AWB)	COG0483	Gluconeogenesis	MHPMLTIAIRAARKAGNYIAKSYETPDAVEASQKGSNDFVTNVDREAEALIIDIIRKSYPKHTIITEESGEHLGEEDDFQWVIDPLDGTTNFIKRLPHFAVSIAVRIKGRTEVAVVYDPMRNELFSSTRGQGAQLNGYRLRGSKSRDLEGTVLATGFPFKAKQHTIPYMNVLGKLFDRCADFRRTGSAALDMAYVAAGRVDGFFEIGLKPWDFMGGELLVRESGCIVTDFVGGHNHINSGNIVAGSPRIVKDILSHMREELTEALKR
84969	GC_00000640		X_kozodoii	1647	97	98	2	0	0.9692	1	0.984359	G	Carbohydrate transport and metabolism	COG0483	Archaeal fructose-1,6-bisphosphatase or related enzyme, inositol monophosphatase family (SuhB) (PDB:1AWB)	COG0483	Gluconeogenesis	MHPMLTIAIRAARKAGNYIAKSYETPDAVEASQKGQNDFVTNIDREAEKLIIDIIRKSYPKHTIITEESGEHLGEENDFQWVIDPLDGTTNFIKRLPHFAVSIAVRIKGRTEVSVVYDPMRNELFSATRGQGAQLNGYRLRGTNARDLDGTLLATGFPFKAKQHATPYINVLSKLFERCADFRRTGSAALDLAYVAAGRVDGFFEIGLKPWDFLGGELLVRESGCIVTDFVGGHNYIHSGNIVAGSPRIVKDILSEMREELTEALKR
84970	GC_00000640		X_lircayensis_T	134	97	98	2	0	0.9692	1	0.984359	G	Carbohydrate transport and metabolism	COG0483	Archaeal fructose-1,6-bisphosphatase or related enzyme, inositol monophosphatase family (SuhB) (PDB:1AWB)	COG0483	Gluconeogenesis	MHPMLTIAIRAARKAGNYIAKSYETPDAIEASQKGSNDFVTNVDREAEQLIIDIIRKSYPKHTIITEESGEHLGEEDDFQWVIDPLDGTTNFIKRLPHFAVSIAVRIKGRTEAAVVYDPMRNELFSSTRGQGAQLNGYRLRGTNARDLDGTILATGFPFKAKQHSIPYMNVLGKLFGRCADFRRTGSAALDLAYVAAGRVDGYFEIGLKPWDFMGGELLVRESGCIVTDFVGGHNYINTGNIVAGSPRIVKDILSEMREELTEALKR
84971	GC_00000640		X_mauleonii_T	628	97	98	2	0	0.9692	1	0.984359	G	Carbohydrate transport and metabolism	COG0483	Archaeal fructose-1,6-bisphosphatase or related enzyme, inositol monophosphatase family (SuhB) (PDB:1AWB)	COG0483	Gluconeogenesis	MHPMLNIAIRAARKAGNHIAKSYETPNAIEASQKGSNDFVTNVDHEAEALIIDIIRKSYPKHTIITEESGEHLGEDNDVQWVIDPLDGTTNFIKRLPHFSVSIAVRMKGRTEVAVVYDPMRNELFTATRGQGAQLNGYRLRGSNARDLDGTVLATGFPFKAKQHSVPYINVLGKLFERCADFRRTGSAALDLAYVAAGRVDGFFEIGLKPWDFLGGELLVRESGCIVTDFVGGHNYITSGNIVAGSPRVVKDILSEMREELTEALKR
84972	GC_00000640		X_miraniensis	1426	97	98	2	0	0.9692	1	0.984359	G	Carbohydrate transport and metabolism	COG0483	Archaeal fructose-1,6-bisphosphatase or related enzyme, inositol monophosphatase family (SuhB) (PDB:1AWB)	COG0483	Gluconeogenesis	MHPMLNIAIRAARKAGNYIAKSYETPDAIEASQKGSNDFVTNVDHEAEQLIIDIIRKSYPKHTIITEESGEHLGEENDFQWVIDPLDGTTNFIKRLPHFAVSIAVRIKGRTEVSVVYDPMRNELFSATRGQGAQLNGYRLRGTNARDLDGTILATGFPFKAKQHSIPYMNVLGKLFDRCADFRRTGSAALDMAYVAAGRVDGFFEIGLKPWDFMGGELLVRESGCIVTDFVGGHNYINSGNIVAGSPRIVKDILSEMREELTEALKR
84973	GC_00000640		X_nematophila_AN61	2782	97	98	2	0	0.9692	1	0.984359	G	Carbohydrate transport and metabolism	COG0483	Archaeal fructose-1,6-bisphosphatase or related enzyme, inositol monophosphatase family (SuhB) (PDB:1AWB)	COG0483	Gluconeogenesis	MHPMLNIAIRAARKAGNYIAKSYETPDAVEASQKGSNDFVTNVDREAEKLIIDIIRKSYPKHTIITEESGEHLGEEDDFQWVIDPLDGTTNFIKRLPHFAVSIAVRIKGRTEVAVVYDPMRNELFSATRGQGAQLNGYRLRGANARDLNGTILATGFPFKAKQHTIPYMKVLGKLFERCADFRRTGSAALDLAYVAAGRVDGYFEIGLKPWDFMGGELLVRESAGIVTDFVGGHNYLNSGNIVAGNPRIVKDMLSEMREELTEALKR
84974	GC_00000640		X_nematophila_ATCC19061	2784	97	98	2	0	0.9692	1	0.984359	G	Carbohydrate transport and metabolism	COG0483	Archaeal fructose-1,6-bisphosphatase or related enzyme, inositol monophosphatase family (SuhB) (PDB:1AWB)	COG0483	Gluconeogenesis	MHPMLNIAIRAARKAGNYIAKSYETPDAVEASQKGSNDFVTNVDREAEKLIIDIIRKSYPKHTIITEESGEHLGEEDDFQWVIDPLDGTTNFIKRLPHFAVSIAVRIKGRTEVAVVYDPMRNELFSATRGQGAQLNGYRLRGANARDLNGTILATGFPFKAKQHTIPYMKVLGKLFERCADFRRTGSAALDLAYVAAGRVDGYFEIGLKPWDFMGGELLVRESAGIVTDFVGGHNYLNSGNIVAGNPRIVKDMLSEMREELTEALKR
84975	GC_00000640		X_nematophila_Anatoliense	1411	97	98	2	0	0.9692	1	0.984359	G	Carbohydrate transport and metabolism	COG0483	Archaeal fructose-1,6-bisphosphatase or related enzyme, inositol monophosphatase family (SuhB) (PDB:1AWB)	COG0483	Gluconeogenesis	MHPMLNIAIRAARKAGNYIAKSYETPDAVEASQKGSNDFVTNVDREAEKLIIDIIRKSYPKHTIITEESGEHLGEEDDFQWVIDPLDGTTNFIKRLPHFAVSIAVRIKGRTEVAVVYDPMRNELFSATRGQGAQLNGYRLRGANARDLNGTILATGFPFKAKQHTIPYMKVLGKLFERCADFRRTGSAALDLAYVAAGRVDGYFEIGLKPWDFMGGELLVRESAGIVTDFVGGHNYLNSGNIVAGNPRIVKDMLSEMREELTEALKR
84976	GC_00000640		X_nematophila_C2_3	2338	97	98	2	0	0.9692	1	0.984359	G	Carbohydrate transport and metabolism	COG0483	Archaeal fructose-1,6-bisphosphatase or related enzyme, inositol monophosphatase family (SuhB) (PDB:1AWB)	COG0483	Gluconeogenesis	MHPMLNIAIRAARKAGNYIAKSYETPDAVEASQKGSNDFVTNVDREAEKLIIDIIRKSYPKHTIITEESGEHLGEEDDFQWVIDPLDGTTNFIKRLPHFAVSIAVRIKGRTEVAVVYDPMRNELFSATRGQGAQLNGYRLRGANARDLNGTILATGFPFKAKQHTIPYMKVLGKLFERCADFRRTGSAALDLAYVAAGRVDGYFEIGLKPWDFMGGELLVRESAGIVTDFVGGHNYLNSGNIVAGNPRIVKDMLSEMREELTEALKR
84977	GC_00000640		X_nematophila_F1	1979	97	98	2	0	0.9692	1	0.984359	G	Carbohydrate transport and metabolism	COG0483	Archaeal fructose-1,6-bisphosphatase or related enzyme, inositol monophosphatase family (SuhB) (PDB:1AWB)	COG0483	Gluconeogenesis	MHPMLNIAIRAARKAGNYIAKSYETPDAVEASQKGSNDFVTNVDREAEKLIIDIIRKSYPKHTIITEESGEHLGEEDDFQWVIDPLDGTTNFIKRLPHFAVSIAVRIKGRTEVAVVYDPMRNELFSATRGQGAQLNGYRLRGANARDLNGTILATGFPFKAKQHTIPYMKVLGKLFERCADFRRTGSVALDLAYVAAGRVDGYFEIGLKPWDFMGGELLVRESAGIVTDFVGGHNYLNSGNIVAGNPRIVKDMLSEMREELTEALKR
84978	GC_00000640		X_nematophila_SII	458	97	98	2	0	0.9692	1	0.984359	G	Carbohydrate transport and metabolism	COG0483	Archaeal fructose-1,6-bisphosphatase or related enzyme, inositol monophosphatase family (SuhB) (PDB:1AWB)	COG0483	Gluconeogenesis	MHPMLNIAIRAARKAGNYIAKSYETPDAVEASQKGSNDFVTNVDREAEKLIIDIIRKSYPKHTIITEESGEHLGEEDDFQWVIDPLDGTTNFIKRLPHFAVSIAVRIKGRTEVAVVYDPMRNELFSATRGQGAQLNGYRLRGANARDLNGTILATGFPFKAKQHTIPYMKVLGKLFERCADFRRTGSAALDLAYVAAGRVDGYFEIGLKPWDFMGGELLVRESAGIVTDFVGGHNYLNSGNIVAGNPRIVKDMLSEMREELTEALKR
84979	GC_00000640		X_nematophila_Websteri	2732	97	98	2	0	0.9692	1	0.984359	G	Carbohydrate transport and metabolism	COG0483	Archaeal fructose-1,6-bisphosphatase or related enzyme, inositol monophosphatase family (SuhB) (PDB:1AWB)	COG0483	Gluconeogenesis	MHPMLNIAIRAARKAGNYIAKSYETPDAVEASQKGSNDFVTNVDREAEKLIIDIIRKSYPKHTIITEESGEHLGEEDDFQWVIDPLDGTTNFIKRLPHFAVSIAVRIKGRTEVAVVYDPMRNELFSATRGQGAQLNGYRLRGANARDLNGTILATGFPFKAKQHTIPYMKVLGKLFERCADFRRTGSAALDLAYVAAGRVDGYFEIGLKPWDFMGGELLVRESAGIVTDFVGGHNYLNSGNIVAGNPRIVKDMLSEMREELTEALKR
84980	GC_00000640		X_poinarii_G6	986	97	98	2	0	0.9692	1	0.984359	G	Carbohydrate transport and metabolism	COG0483	Archaeal fructose-1,6-bisphosphatase or related enzyme, inositol monophosphatase family (SuhB) (PDB:1AWB)	COG0483	Gluconeogenesis	MHPMLNIAIRAARKAGNYIAKSYETPDAVEASQKGSNDFVTNVDREAENLIIDIIRKSYPKHTIITEESGEHLGEENDFQWVIDPLDGTSNFIKRLPHFSVSIALRIKGRTEVSVVYDPMRNELFTATRGQGAQLNGYRLRGTNARDLDGTILATGFPYKAKQHATPYMKVLGKLFDRCADFRRTGSAALDMAYVAAGRVDGFFEIGLKPWDFMGGELLVRESGCIITDFVGGHNYINSGNIVAGSPRIVKDILSEMREELTEALKR
84981	GC_00000640		X_poinarii_SK	3345	97	98	2	0	0.9692	1	0.984359	G	Carbohydrate transport and metabolism	COG0483	Archaeal fructose-1,6-bisphosphatase or related enzyme, inositol monophosphatase family (SuhB) (PDB:1AWB)	COG0483	Gluconeogenesis	MHPMLNIAIRAARKAGNYIAKSYETPDAVEASQKGSNDFVTNVDREAENLIIDIIRKSYPKHTIITEESGEHLGEENDFQWVIDPLDGTSNFIKRLPHFSVSIALRIKGRTEVSVVYDPMRNELFTATRGQGAQLNGYRLRGTNARDLDGTILATGFPYKAKQHATPYMNVLGKLFDRCADFRRTGSAALDMAYVAAGRVDGFFEIGLKPWDFMGGELLVRESGCIITDFVGGHNYINSGNIVAGSPRIVKDILSVMREELTEALKR
84982	GC_00000640		X_stockiae_T	2832	97	98	2	0	0.9692	1	0.984359	G	Carbohydrate transport and metabolism	COG0483	Archaeal fructose-1,6-bisphosphatase or related enzyme, inositol monophosphatase family (SuhB) (PDB:1AWB)	COG0483	Gluconeogenesis	MHPMLNIAIRAARKAGNHIAKSYETPDAVEASQKGSNDFVTNVDRDAESMIIDIIRKSYPKHTIITEETGEHLGEDSDVQWVIDPLDGTTNFIKRLPHFAVSIAVRIKGRTEVAVVYDPMRNELFTATRGQGAQLNGYRLRGANARDLDGTIIATGFPFKAKQHAIPYMNVLGKLFERCADFRRTGSAALDMAYVAAGRVDGYFEIGLKPWDFMGGELLVRESGCIVTDFVGGHNYISSGNIVAGSPRIVKDMLSEMREELTEALKR
84983	GC_00000640		X_szentirmaii_T	3700	97	98	2	0	0.9692	1	0.984359	G	Carbohydrate transport and metabolism	COG0483	Archaeal fructose-1,6-bisphosphatase or related enzyme, inositol monophosphatase family (SuhB) (PDB:1AWB)	COG0483	Gluconeogenesis	MHPMLNIAIRAARKAGNYIAKSYETPDAVEASQKGSNDFVTNVDREAEKLIIDIIRKSYPKHTIITEESGEHLGEDNDIQWVIDPLDGTTNFIKRLPHFAVSIAVRMKGRTEVSVVYDPMRNELFTATRGQGAQLNGYRLRGSNARDLDGTIIATGFPFKAKQHSIPYMNVLGKLFERCADFRRTGSAALDMAYVAAGRVDGFFEIGLKPWDFLGGELLARESGCIVTDFVGGHNYTNSGNIVAGSPRIVKDILSEMREELTEALKR
84984	GC_00000640		X_szentirmaii_US123	222	97	98	2	0	0.9692	1	0.984359	G	Carbohydrate transport and metabolism	COG0483	Archaeal fructose-1,6-bisphosphatase or related enzyme, inositol monophosphatase family (SuhB) (PDB:1AWB)	COG0483	Gluconeogenesis	MHPMLNIAIRAARKAGNYIAKSYETPDAVEASQKGSNDFVTNVDREAEKLIIDIIRKSYPKHTIITEESGEHLGEDNDIQWVIDPLDGTTNFIKRLPHFAVSIAVRMKGRTEVSVVYDPMRNELFTATRGQGAQLNGYRLRGSNARDLDGTIIATGFPFKAKQHSIPYMNVLGKLFERCADFRRTGSAALDMAYVAAGRVDGFFEIGLKPWDFLGGELLARESGCIVTDFVGGHNYTNSGNIVAGSPRIVKDILSEMREELTEALKR
84985	GC_00000640		X_thuongxuanensis_T	1597	97	98	2	0	0.9692	1	0.984359	G	Carbohydrate transport and metabolism	COG0483	Archaeal fructose-1,6-bisphosphatase or related enzyme, inositol monophosphatase family (SuhB) (PDB:1AWB)	COG0483	Gluconeogenesis	MHPMLNIAIRAARKAGNYIAKSYETPDAVEASQKGSNDFVTNIDREAEKLIIDIIRKSYPKHTIITEESGEHLGEEDDFQWVIDPLDGTTNFIKRLPHFAVSIAVRIKGRTEVSVVYDPMRNELFTATRGQGAQLNGYRLRGTNARDLDGTIIATGFPFKAKQHTIPYMNVLGKLFERCADFRRTGSAALDMAYVAAGRVDGFFEIGLKPWDFLGGELLVRESGCIVTDFVGGHNYVSSGNIVAGSPRIVKDILSEMREELTEALKR
84986	GC_00000640		X_vietmanensis_T	3499	97	98	2	0	0.9692	1	0.984359	G	Carbohydrate transport and metabolism	COG0483	Archaeal fructose-1,6-bisphosphatase or related enzyme, inositol monophosphatase family (SuhB) (PDB:1AWB)	COG0483	Gluconeogenesis	MHPMLNIAIRAARKAGNYVAKSYETPDAIEASQKGSNDFVTNVDREAETMIIDIIRKSYPKHTIITEESGEHLGEENDFQWVIDPLDGTTNFIKRLPHFSVSIALRIKGRTEVSVVYDPMRNELFSATRGQGAQLNGYRLRGTNARDLDGTILATGFPFKAKQHTIPYMNVLGKLFNRCADFRRTGSAALDMAYVAAGRVDGFFEIGLKPWDFMGGELLVRESGCIVTDFVGGHNYINSGNIVAGSPRIVKDILSEMREELTEALKR
84987	GC_00000640		Xenorhabdus_sp_BG5	1016	97	98	2	0	0.9692	1	0.984359	G	Carbohydrate transport and metabolism	COG0483	Archaeal fructose-1,6-bisphosphatase or related enzyme, inositol monophosphatase family (SuhB) (PDB:1AWB)	COG0483	Gluconeogenesis	MHPMLNIAIRAARKAGNYIAKSYETPDAVEASQKGNNDFVTNVDREAEKLIIDIIRKSYPKHTIITEESGDHIGEEDDFQWVIDPLDGTTNFIKRLPHFAVSIALRIKGRTEVSVVYDPMRNELFTATRGQGAQLNGYRLRGTNARDLNGTILATGFPFKAKQHTIPYMNVLGKLFDRCADFRRTGSAALDMAYVAAGRVDGFFEIGLKPWDFLGGELLVRESGCIVTDFVGGHNYVNSGNIVAGSPRIVKDILSEMREELTEALKR
84988	GC_00000640		Xenorhabdus_sp_BMMCB	1520	97	98	2	0	0.9692	1	0.984359	G	Carbohydrate transport and metabolism	COG0483	Archaeal fructose-1,6-bisphosphatase or related enzyme, inositol monophosphatase family (SuhB) (PDB:1AWB)	COG0483	Gluconeogenesis	MHPMLNIAIRAARKAGNYIAKSYETPDAVEASQKGSNDFVTNVDREAEKLIIDIIRKSYPKHTIITEESGDHIGEEDDFQWVIDPLDGTTNFIKRLPHFAVSIAVRIKGRTEVSVVYDPMRNELFTATRGQGAQLNGYRLRGTNARDLNGTILATGFPFKAKQHTIPYMNVLNKLFDRCADFRRTGSAALDMAYVAAGRVDGFFEIGLKPWDFFGGELLVRESGCIVTDFVGGHNYVTSGNIVAGSPRIVKDILSEMREELTEALKR
84989	GC_00000640		Xenorhabdus_sp_TH1	921	97	98	2	0	0.9692	1	0.984359	G	Carbohydrate transport and metabolism	COG0483	Archaeal fructose-1,6-bisphosphatase or related enzyme, inositol monophosphatase family (SuhB) (PDB:1AWB)	COG0483	Gluconeogenesis	MHPMLNIAIRAARKAGNYIAKSYETPDAVEASQKGSNDFVTNVDREAEKLIIDIIRKSYPKHTIITEESGDHIGEEDDFQWVIDPLDGTTNFIKRLPHFAVSIAVRIKGRTEVSVVYDPMRNELFSATRGQGAQLNGYRLRGANARDLDGTILATGFPFKAKQHTIPYMNVLGKLFERCADFRRTGSAALDMAYVAAGRVDGFFEIGLKPWDFLGGELLVRESGCIVTDFVGGHNYVSSGNIVAGSPRIVKDILSEMREELTEALKR
222286	GC_00002053		X_beddingi_T	2924	67	95	2	0	0.814927	0.693403	0.749269	G	Carbohydrate transport and metabolism	COG0483	Archaeal fructose-1,6-bisphosphatase or related enzyme, inositol monophosphatase family (SuhB) (PDB:1AWB)	COG0483	Gluconeogenesis	MLKIALEAVNIIRKKTQDAFDGAGKFDYKPDRSVVTQTDLMLETELRDLLAKRSPGVPVLGEEFGLEGAEKFESGWVIDPIDGTRAFLYGVPLFSTLIAFVEQGDPVVGVMSFPAISTVVYAAKGEGCWMSVEGKPRRQLKIAENSPQRVEQAVITASGIHGTSYHLADGTIAYNLDSLVKSARDFTFVNDCYQHAMVASGRLHCAIDTLMKPWDSAAILPCIKEAGGDFCTLKGSREKVMFGGSLVSACTPKLLDSVVESMNFSIMAQVTG------
222287	GC_00002053		X_bovienii_18M	2881	67	95	2	0	0.814927	0.693403	0.749269	G	Carbohydrate transport and metabolism	COG0483	Archaeal fructose-1,6-bisphosphatase or related enzyme, inositol monophosphatase family (SuhB) (PDB:1AWB)	COG0483	Gluconeogenesis	----------------------------------------------------MARMAGTLGEEFGLAGGETFGSGWIIDSIDGTRAFIYGVPLFNTLISYIENGEPVVGVIGFPVISTIVYVAQG---------------------------------------------------------------------------------------------------------------------------------------------------------
222288	GC_00002053		X_bovienii_CS03	2512	67	95	2	0	0.814927	0.693403	0.749269	G	Carbohydrate transport and metabolism	COG0483	Archaeal fructose-1,6-bisphosphatase or related enzyme, inositol monophosphatase family (SuhB) (PDB:1AWB)	COG0483	Gluconeogenesis	----------------------------------------------------MARMAGTLGEEFGLAGSETFESGWIIDSIDGTRAFIYGVPLFNTLIAYIENGEPVVGVIGFPAISTIVYVAQG---------------------------------------------------------------------------------------------------------------------------------------------------------
222289	GC_00002053		X_bovienii_FL	4004	67	95	2	0	0.814927	0.693403	0.749269	G	Carbohydrate transport and metabolism	COG0483	Archaeal fructose-1,6-bisphosphatase or related enzyme, inositol monophosphatase family (SuhB) (PDB:1AWB)	COG0483	Gluconeogenesis	----------------------------------------------------MARMAGTLGEEFGLAGSETFESGWIIDSIDGTRAFIYGVPLFNTLIAYIENGEPVVGVIGFPAISTIVYVAQG---------------------------------------------------------------------------------------------------------------------------------------------------------
222290	GC_00002053		X_bovienii_Goncek	1484	67	95	2	0	0.814927	0.693403	0.749269	G	Carbohydrate transport and metabolism	COG0483	Archaeal fructose-1,6-bisphosphatase or related enzyme, inositol monophosphatase family (SuhB) (PDB:1AWB)	COG0483	Gluconeogenesis	----------------------------------------------------MARMAGTLGEEFGLAGSETFESGWIIDSIDGTRAFIYGVPLFNTLIAYIENGEPVVGVIGFPAISTIVYVAQG---------------------------------------------------------------------------------------------------------------------------------------------------------
222292	GC_00002053		X_bovienii_Kraussei	550	67	95	2	0	0.814927	0.693403	0.749269	G	Carbohydrate transport and metabolism	COG0483	Archaeal fructose-1,6-bisphosphatase or related enzyme, inositol monophosphatase family (SuhB) (PDB:1AWB)	COG0483	Gluconeogenesis	----------------------------------------------------MARMVGTLGEEFGLAGSETFESGWIIDSIDGTRAFIYGVPLFNTLIAYIENGEPVVGVIGFPAISTIVYVAQG---------------------------------------------------------------------------------------------------------------------------------------------------------
222293	GC_00002053		X_bovienii_KrausseiBU	1491	67	95	2	0	0.814927	0.693403	0.749269	G	Carbohydrate transport and metabolism	COG0483	Archaeal fructose-1,6-bisphosphatase or related enzyme, inositol monophosphatase family (SuhB) (PDB:1AWB)	COG0483	Gluconeogenesis	----------------------------------------------------MARMADTLGEEFGLAGSETFESGWIIDSIDGTRAFIYGVPLFNTLIAYIENGEPVVGVIGFPAISTIVYVAQG---------------------------------------------------------------------------------------------------------------------------------------------------------
222295	GC_00002053		X_bovienii_LD27A	3747	67	95	2	0	0.814927	0.693403	0.749269	G	Carbohydrate transport and metabolism	COG0483	Archaeal fructose-1,6-bisphosphatase or related enzyme, inositol monophosphatase family (SuhB) (PDB:1AWB)	COG0483	Gluconeogenesis	----------------------------------------------------MARMVGTLGEEFGLAGSETFESGWIIDSIDGTRAFIYGVPLFNTLIAYIENGEPVVGVIGFPAISTIVYVAQG---------------------------------------------------------------------------------------------------------------------------------------------------------
222297	GC_00002053		X_bovienii_LD27B	3249	67	95	2	0	0.814927	0.693403	0.749269	G	Carbohydrate transport and metabolism	COG0483	Archaeal fructose-1,6-bisphosphatase or related enzyme, inositol monophosphatase family (SuhB) (PDB:1AWB)	COG0483	Gluconeogenesis	----------------------------------------------------MARMVGTLGEEFGLAGSETFESGWIIDSIDGTRAFIYGVPLFNTLIAYIENGEPVVGVIGFPAISTIVYVAQG---------------------------------------------------------------------------------------------------------------------------------------------------------
222299	GC_00002053		X_bovienii_LD28	1817	67	95	2	0	0.814927	0.693403	0.749269	G	Carbohydrate transport and metabolism	COG0483	Archaeal fructose-1,6-bisphosphatase or related enzyme, inositol monophosphatase family (SuhB) (PDB:1AWB)	COG0483	Gluconeogenesis	----------------------------------------------------MARMVGTLGEEFGLAGSETFESGWIIDSIDGTRAFIYGVPLFNTLIAYIENGEPVVGVIGFPAISTIVYVAQG---------------------------------------------------------------------------------------------------------------------------------------------------------
222300	GC_00002053		X_bovienii_LD5	2747	67	95	2	0	0.814927	0.693403	0.749269	G	Carbohydrate transport and metabolism	COG0483	Archaeal fructose-1,6-bisphosphatase or related enzyme, inositol monophosphatase family (SuhB) (PDB:1AWB)	COG0483	Gluconeogenesis	----------------------------------------------------MARMVGTLGEEFGLAGSETFESGWIIDSIDGTRAFIYGVPLFNTLIAYIENGEPVVGVIGFPAISTIVYVAQGSGGWMLYS---------------------------------------------------------------------------------DLDACYRCFS--------------------SLLTAATPELVEQIVRLMNE--------------
222301	GC_00002053		X_bovienii_MC10	1838	67	95	2	0	0.814927	0.693403	0.749269	G	Carbohydrate transport and metabolism	COG0483	Archaeal fructose-1,6-bisphosphatase or related enzyme, inositol monophosphatase family (SuhB) (PDB:1AWB)	COG0483	Gluconeogenesis	----------------------------------------------------MARMVGTLGEEFGLAGSETFESGWIIDSIDGTRAFIYGVPLFNTLIAYIENGEPVVGVIGFPAISTIVYAAQG---------------------------------------------------------------------------------------------------------------------------------------------------------
222303	GC_00002053		X_bovienii_MC11	3602	67	95	2	0	0.814927	0.693403	0.749269	G	Carbohydrate transport and metabolism	COG0483	Archaeal fructose-1,6-bisphosphatase or related enzyme, inositol monophosphatase family (SuhB) (PDB:1AWB)	COG0483	Gluconeogenesis	----------------------------------------------------MARMVGTLGEEFGLAGSETFESGWIIDSIDGTRAFIYGVPLFNTLIAYIENGEPVVGVIGFPAISTIVYVAQG---------------------------------------------------------------------------------------------------------------------------------------------------------
222305	GC_00002053		X_bovienii_MC15	244	67	95	2	0	0.814927	0.693403	0.749269	G	Carbohydrate transport and metabolism	COG0483	Archaeal fructose-1,6-bisphosphatase or related enzyme, inositol monophosphatase family (SuhB) (PDB:1AWB)	COG0483	Gluconeogenesis	----------------------------------------------------MARMVGTLGEEFGLAGSETFESGWIIDSIDGTRAFIYGVPLFNTLIAYIENGEPVVGVIGFPAISTIVYVAQG---------------------------------------------------------------------------------------------------------------------------------------------------------
222307	GC_00002053		X_bovienii_MC19	1864	67	95	2	0	0.814927	0.693403	0.749269	G	Carbohydrate transport and metabolism	COG0483	Archaeal fructose-1,6-bisphosphatase or related enzyme, inositol monophosphatase family (SuhB) (PDB:1AWB)	COG0483	Gluconeogenesis	----------------------------------------------------MARMVGTLGEEFGLAGSETFESGWIIDSIDGTRAFIYGVPLFNTLIAYIENGEPVVGVIGFPAISTIVYVAQG---------------------------------------------------------------------------------------------------------------------------------------------------------
222309	GC_00002053		X_bovienii_MC200	2196	67	95	2	0	0.814927	0.693403	0.749269	G	Carbohydrate transport and metabolism	COG0483	Archaeal fructose-1,6-bisphosphatase or related enzyme, inositol monophosphatase family (SuhB) (PDB:1AWB)	COG0483	Gluconeogenesis	----------------------------------------------------MARMVGTLGEEFGLAGSETFESGWIIDSIDGTRAFIYGVPLFNTLIAYIENGEPVVGVIGFPAISTIVYVAQG---------------------------------------------------------------------------------------------------------------------------------------------------------
222313	GC_00002053		X_bovienii_MC211	3505	67	95	2	0	0.814927	0.693403	0.749269	G	Carbohydrate transport and metabolism	COG0483	Archaeal fructose-1,6-bisphosphatase or related enzyme, inositol monophosphatase family (SuhB) (PDB:1AWB)	COG0483	Gluconeogenesis	----------------------------------------------------MARMVGTLGEEFGLAGSETFESGWIIDSIDGTRAFIYGVPLFNTLIAYIENGEPVVGVIGFPAISTIVYVAQG---------------------------------------------------------------------------------------------------------------------------------------------------------
222315	GC_00002053		X_bovienii_MC214	1071	67	95	2	0	0.814927	0.693403	0.749269	G	Carbohydrate transport and metabolism	COG0483	Archaeal fructose-1,6-bisphosphatase or related enzyme, inositol monophosphatase family (SuhB) (PDB:1AWB)	COG0483	Gluconeogenesis	----------------------------------------------------MARMVGTLGEEFGLAGSETFESGWIIDSIDGTRAFIYGVPLFNTLIAYIENGEPVVGVIGFPAISTIVYVAQG---------------------------------------------------------------------------------------------------------------------------------------------------------
222317	GC_00002053		X_bovienii_MC216	662	67	95	2	0	0.814927	0.693403	0.749269	G	Carbohydrate transport and metabolism	COG0483	Archaeal fructose-1,6-bisphosphatase or related enzyme, inositol monophosphatase family (SuhB) (PDB:1AWB)	COG0483	Gluconeogenesis	----------------------------------------------------MARMVGTLGEEFGLAGSETFESGWIIDSIDGTRAFIYGVPLFNTLIAYIENGEPVVGVIGFPAISTIVYVAQG---------------------------------------------------------------------------------------------------------------------------------------------------------
222319	GC_00002053		X_bovienii_MC218	2665	67	95	2	0	0.814927	0.693403	0.749269	G	Carbohydrate transport and metabolism	COG0483	Archaeal fructose-1,6-bisphosphatase or related enzyme, inositol monophosphatase family (SuhB) (PDB:1AWB)	COG0483	Gluconeogenesis	----------------------------------------------------MARMVGTLGEEFGLAGSETFESGWIIDSIDGTRAFIYGVPLFNTLIAYIENGEPVVGVIGFPAISTIVYVAQG---------------------------------------------------------------------------------------------------------------------------------------------------------
222321	GC_00002053		X_bovienii_MC221	869	67	95	2	0	0.814927	0.693403	0.749269	G	Carbohydrate transport and metabolism	COG0483	Archaeal fructose-1,6-bisphosphatase or related enzyme, inositol monophosphatase family (SuhB) (PDB:1AWB)	COG0483	Gluconeogenesis	----------------------------------------------------MARMVGTLGEEFGLAGSETFESGWIIDSIDGTRAFIYGVPLFNTLIAYIENGEPVVGVIGFPAISTIVYVAQG---------------------------------------------------------------------------------------------------------------------------------------------------------
222323	GC_00002053		X_bovienii_MC226	1917	67	95	2	0	0.814927	0.693403	0.749269	G	Carbohydrate transport and metabolism	COG0483	Archaeal fructose-1,6-bisphosphatase or related enzyme, inositol monophosphatase family (SuhB) (PDB:1AWB)	COG0483	Gluconeogenesis	----------------------------------------------------MARMVGTLGEEFGLAGSETFESGWIIDSIDGTRAFIYGVPLFNTLIAYIENGEPVVGVIGFPAISTIVYVAQG---------------------------------------------------------------------------------------------------------------------------------------------------------
222325	GC_00002053		X_bovienii_MC228	148	67	95	2	0	0.814927	0.693403	0.749269	G	Carbohydrate transport and metabolism	COG0483	Archaeal fructose-1,6-bisphosphatase or related enzyme, inositol monophosphatase family (SuhB) (PDB:1AWB)	COG0483	Gluconeogenesis	----------------------------------------------------MARMVGTLGEEFGLAGSETFESGWIIDSIDGTRAFIYDVPLFNTLIAYIENGEPVVGVIGFPVISTIVYVAQG---------------------------------------------------------------------------------------------------------------------------------------------------------
222327	GC_00002053		X_bovienii_MC233	4418	67	95	2	0	0.814927	0.693403	0.749269	G	Carbohydrate transport and metabolism	COG0483	Archaeal fructose-1,6-bisphosphatase or related enzyme, inositol monophosphatase family (SuhB) (PDB:1AWB)	COG0483	Gluconeogenesis	----------------------------------------------------MARMVGTLGEEFGLAGSETFESGWIIDSIDGTRAFIYGVPLFNTLIAYIENGEPVVGVIGFPAISTIVYVAQG---------------------------------------------------------------------------------------------------------------------------------------------------------
222329	GC_00002053		X_bovienii_MC235	2046	67	95	2	0	0.814927	0.693403	0.749269	G	Carbohydrate transport and metabolism	COG0483	Archaeal fructose-1,6-bisphosphatase or related enzyme, inositol monophosphatase family (SuhB) (PDB:1AWB)	COG0483	Gluconeogenesis	----------------------------------------------------MARMVGTLGEEFGLAGSETFESGWIIDSIDGTRAFIYDVPLFNTLIAYIENGEPVVGVIGFPVISTIVYVAQG---------------------------------------------------------------------------------------------------------------------------------------------------------
222331	GC_00002053		X_bovienii_MC239	1848	67	95	2	0	0.814927	0.693403	0.749269	G	Carbohydrate transport and metabolism	COG0483	Archaeal fructose-1,6-bisphosphatase or related enzyme, inositol monophosphatase family (SuhB) (PDB:1AWB)	COG0483	Gluconeogenesis	----------------------------------------------------MARMVGTLGEEFGLAGSETFESGWIIDSIDGTRAFIYGVPLFNTLIAYIENGEPVVGVIGFPAISTIVYVAQG---------------------------------------------------------------------------------------------------------------------------------------------------------
222333	GC_00002053		X_bovienii_MC241	4643	67	95	2	0	0.814927	0.693403	0.749269	G	Carbohydrate transport and metabolism	COG0483	Archaeal fructose-1,6-bisphosphatase or related enzyme, inositol monophosphatase family (SuhB) (PDB:1AWB)	COG0483	Gluconeogenesis	----------------------------------------------------MARMVGTLGEEFGLAGSETFESGWIIDSIDGTRAFIYGVPLFNTLIAYIENGEPVVGVIGFPAISTIVYVAQG---------------------------------------------------------------------------------------------------------------------------------------------------------
222335	GC_00002053		X_bovienii_MC250	1068	67	95	2	0	0.814927	0.693403	0.749269	G	Carbohydrate transport and metabolism	COG0483	Archaeal fructose-1,6-bisphosphatase or related enzyme, inositol monophosphatase family (SuhB) (PDB:1AWB)	COG0483	Gluconeogenesis	----------------------------------------------------MARMVGTLGEEFGLAGSETFESGWIIDSIDGTRAFIYGVPLFNTLIAYIENGEPVVGVIGFPAISTIVYVAQG---------------------------------------------------------------------------------------------------------------------------------------------------------
222337	GC_00002053		X_bovienii_MC255	1427	67	95	2	0	0.814927	0.693403	0.749269	G	Carbohydrate transport and metabolism	COG0483	Archaeal fructose-1,6-bisphosphatase or related enzyme, inositol monophosphatase family (SuhB) (PDB:1AWB)	COG0483	Gluconeogenesis	----------------------------------------------------MARMVGTLGEEFGLAGSETFESGWIIDSIDGTRAFIYGVPLFNTLIAYIENGEPVVGVIGFPAISTIVYVAQG---------------------------------------------------------------------------------------------------------------------------------------------------------
222339	GC_00002053		X_bovienii_MC266	2914	67	95	2	0	0.814927	0.693403	0.749269	G	Carbohydrate transport and metabolism	COG0483	Archaeal fructose-1,6-bisphosphatase or related enzyme, inositol monophosphatase family (SuhB) (PDB:1AWB)	COG0483	Gluconeogenesis	----------------------------------------------------MARMVGTLGEEFGLAGSETFESGWIIDSIDGTRAFIYGVPLFNTLIAYIENGEPVVGVIGFPAISTIVYVAQG---------------------------------------------------------------------------------------------------------------------------------------------------------
222340	GC_00002053		X_bovienii_MC44	3034	67	95	2	0	0.814927	0.693403	0.749269	G	Carbohydrate transport and metabolism	COG0483	Archaeal fructose-1,6-bisphosphatase or related enzyme, inositol monophosphatase family (SuhB) (PDB:1AWB)	COG0483	Gluconeogenesis	----------------------------------------------------MARMVGTLGEEFGLAGSETFESGWIIDSIDGTRAFIYGVPLFNTLIAYIENGEPVVGVIGFPAISTIVYVAQGSGGWMLYS---------------------------------------------------------------------------------DLDACYRCFS--------------------SLLTAATPELVEQIVRLMNE--------------
222341	GC_00002053		X_bovienii_MC47	3047	67	95	2	0	0.814927	0.693403	0.749269	G	Carbohydrate transport and metabolism	COG0483	Archaeal fructose-1,6-bisphosphatase or related enzyme, inositol monophosphatase family (SuhB) (PDB:1AWB)	COG0483	Gluconeogenesis	----------------------------------------------------MARMVGTLGEEFGLAGSETFESGWIIDSIDGTRAFIYGVPLFNTLIAYIENGEPVVGVIGFPAISTIVYVAQGSGGWMLYS---------------------------------------------------------------------------------DLDACYRCFS--------------------SLLTAATPELVEQIVRLMNE--------------
222343	GC_00002053		X_bovienii_MC52	625	67	95	2	0	0.814927	0.693403	0.749269	G	Carbohydrate transport and metabolism	COG0483	Archaeal fructose-1,6-bisphosphatase or related enzyme, inositol monophosphatase family (SuhB) (PDB:1AWB)	COG0483	Gluconeogenesis	----------------------------------------------------MARMVGTLGEEFGLAGSETFESGWIIDSIDGTRAFIYGVPLFNTLIAYIENGEPVVGVIGFPAISTIVYVAQG---------------------------------------------------------------------------------------------------------------------------------------------------------
222345	GC_00002053		X_bovienii_MC59	1847	67	95	2	0	0.814927	0.693403	0.749269	G	Carbohydrate transport and metabolism	COG0483	Archaeal fructose-1,6-bisphosphatase or related enzyme, inositol monophosphatase family (SuhB) (PDB:1AWB)	COG0483	Gluconeogenesis	----------------------------------------------------MARMVGTLGEEFGLAGSETFESGWIIDSIDGTRAFIYGVPLFNTLIAYIENGEPVVGVIGFPAISTIVYVAQG---------------------------------------------------------------------------------------------------------------------------------------------------------
222346	GC_00002053		X_bovienii_MC66	2197	67	95	2	0	0.814927	0.693403	0.749269	G	Carbohydrate transport and metabolism	COG0483	Archaeal fructose-1,6-bisphosphatase or related enzyme, inositol monophosphatase family (SuhB) (PDB:1AWB)	COG0483	Gluconeogenesis	----------------------------------------------------MARMVGTLGEEFGLAGSETFESGWIIDSIDGTRAFIYGVPLFNTLIAYIENGEPVVGVIGFPAISTIVYAAQG---------------------------------------------------------------------------------------------------------------------------------------------------------
222348	GC_00002053		X_bovienii_MC67	3384	67	95	2	0	0.814927	0.693403	0.749269	G	Carbohydrate transport and metabolism	COG0483	Archaeal fructose-1,6-bisphosphatase or related enzyme, inositol monophosphatase family (SuhB) (PDB:1AWB)	COG0483	Gluconeogenesis	----------------------------------------------------MARMVGTLGEEFGLAGSETFESGWIIDSIDGTRAFIYGVPLFNTLIAYIENGEPVVGVIGFPAISTIVYVAQG---------------------------------------------------------------------------------------------------------------------------------------------------------
222350	GC_00002053		X_bovienii_MC78	323	67	95	2	0	0.814927	0.693403	0.749269	G	Carbohydrate transport and metabolism	COG0483	Archaeal fructose-1,6-bisphosphatase or related enzyme, inositol monophosphatase family (SuhB) (PDB:1AWB)	COG0483	Gluconeogenesis	----------------------------------------------------MARMVGTLGEEFGLAGSETFESGWIIDSIDGTRAFIYDVPLFNTLIAYIENGEPVVGVIGFPVISTIVYVAQG---------------------------------------------------------------------------------------------------------------------------------------------------------
222352	GC_00002053		X_bovienii_MC81	925	67	95	2	0	0.814927	0.693403	0.749269	G	Carbohydrate transport and metabolism	COG0483	Archaeal fructose-1,6-bisphosphatase or related enzyme, inositol monophosphatase family (SuhB) (PDB:1AWB)	COG0483	Gluconeogenesis	----------------------------------------------------MARMVGTLGEEFGLAGSETFESGWIIDSIDGTRAFIYGVPLFNTLIAYIENGEPVVGVIGFPAISTIVYVAQG---------------------------------------------------------------------------------------------------------------------------------------------------------
222353	GC_00002053		X_bovienii_MC94	2300	67	95	2	0	0.814927	0.693403	0.749269	G	Carbohydrate transport and metabolism	COG0483	Archaeal fructose-1,6-bisphosphatase or related enzyme, inositol monophosphatase family (SuhB) (PDB:1AWB)	COG0483	Gluconeogenesis	----------------------------------------------------MARMVGTLGEEFGLAGSETFESGWIIDSIDGTRAFIYGVPLFNTLIAYIENGEPVVGVIGFPAISTIVYAAQG---------------------------------------------------------------------------------------------------------------------------------------------------------
222354	GC_00002053		X_bovienii_MC95	2617	67	95	2	0	0.814927	0.693403	0.749269	G	Carbohydrate transport and metabolism	COG0483	Archaeal fructose-1,6-bisphosphatase or related enzyme, inositol monophosphatase family (SuhB) (PDB:1AWB)	COG0483	Gluconeogenesis	----------------------------------------------------MARMVGTLGEEFGLAGSETFESGWIIDSIDGTRAFIYGVPLFNTLIAYIENGEPVVGVIGFPAISTIVYVAQGSGGWMLYS---------------------------------------------------------------------------------DLDACYRCFS--------------------SLLTAATPELVEQIVRLMNE--------------
222355	GC_00002053		X_bovienii_MC96	2757	67	95	2	0	0.814927	0.693403	0.749269	G	Carbohydrate transport and metabolism	COG0483	Archaeal fructose-1,6-bisphosphatase or related enzyme, inositol monophosphatase family (SuhB) (PDB:1AWB)	COG0483	Gluconeogenesis	----------------------------------------------------MARMVGTLGEEFGLAGSETFESGWIIDSIDGTRAFIYGVPLFNTLIAYIENGEPVVGVIGFPAISTIVYVAQGSGGWMLYS---------------------------------------------------------------------------------DLDACYRCFS--------------------SLLTAATPELVEQIVRLMNE--------------
222356	GC_00002053		X_bovienii_MM17	345	67	95	2	0	0.814927	0.693403	0.749269	G	Carbohydrate transport and metabolism	COG0483	Archaeal fructose-1,6-bisphosphatase or related enzyme, inositol monophosphatase family (SuhB) (PDB:1AWB)	COG0483	Gluconeogenesis	----------------------------------------------------MARMVGTLGEEFGLAGSETFESGWIIDSIDGTRAFIYGVPLFNTLIAYIENGEPVVGVIGFPAISTIVYVAQG---------------------------------------------------------------------------------------------------------------------------------------------------------
222357	GC_00002053		X_bovienii_Punta	1318	67	95	2	0	0.814927	0.693403	0.749269	G	Carbohydrate transport and metabolism	COG0483	Archaeal fructose-1,6-bisphosphatase or related enzyme, inositol monophosphatase family (SuhB) (PDB:1AWB)	COG0483	Gluconeogenesis	----------------------------------------------------MARMAGTLGEEFGLAGSETFESGWIIDSIDGTRAFIYGVPLFNTLIAYIENGEPVVGVIGFPAISTIVYVAQG---------------------------------------------------------------------------------------------------------------------------------------------------------
222358	GC_00002053		X_bovienii_feltiaeML	3584	67	95	2	0	0.814927	0.693403	0.749269	G	Carbohydrate transport and metabolism	COG0483	Archaeal fructose-1,6-bisphosphatase or related enzyme, inositol monophosphatase family (SuhB) (PDB:1AWB)	COG0483	Gluconeogenesis	----------------------------------------------------MARMAGTLGEEFGLAGNETFGSGWIIDSIDGTRAFIYGVPLFNTLIAYIENGEPVVGVIGFPAISTIVYVAQG---------------------------------------------------------------------------------------------------------------------------------------------------------
222359	GC_00002053		X_bovienii_feltiae_FR	1281	67	95	2	0	0.814927	0.693403	0.749269	G	Carbohydrate transport and metabolism	COG0483	Archaeal fructose-1,6-bisphosphatase or related enzyme, inositol monophosphatase family (SuhB) (PDB:1AWB)	COG0483	Gluconeogenesis	----------------------------------------------------MARMAGTLGEEFGLAGSETFESGWIIDSIDGTRAFIYGVPLFNTLIAYIENGEPVVGVIGFPAISTIVYVAQG---------------------------------------------------------------------------------------------------------------------------------------------------------
222360	GC_00002053		X_cabanillasii_JM26	3721	67	95	2	0	0.814927	0.693403	0.749269	G	Carbohydrate transport and metabolism	COG0483	Archaeal fructose-1,6-bisphosphatase or related enzyme, inositol monophosphatase family (SuhB) (PDB:1AWB)	COG0483	Gluconeogenesis	MLEIALEAVNTIRKRTQDAFDGAGQFDYKPDRSVVTQTDLMLEAEIRNILEKRSPGVPILGEEFGLNGIEEFESGWVIDPIDGTRAFLYGIPLFSTLLAFVENGEPLVGVISFPAVSTTVYASQGEGCWMNVEGKPLRQLKVAVDSPESVENAVVAASGIHSSSYNLVDGSVPYNLDKLVNTSRDFIFVNDCYQHAMVAAGRLHCAIDTIMKPWDSAAILPCIKEAGGDFCALNGSREKVIFGGSLVSACNSELLDRVVERMNSSVTG----------
222361	GC_00002053		X_cabanillasii_T	3736	67	95	2	0	0.814927	0.693403	0.749269	G	Carbohydrate transport and metabolism	COG0483	Archaeal fructose-1,6-bisphosphatase or related enzyme, inositol monophosphatase family (SuhB) (PDB:1AWB)	COG0483	Gluconeogenesis	MLEIALEAVNTIRKRTQDAFDGAGQFDYKPDRSVVTQTDLMLEAEIRNILEKRSPGVPILGEEFGLNGIEKFESGWVIDPIDGTRAFLYGIPLFSTLLAFVENGEPLVGVISFPAVSTTVYASQGEGCWMNVEGKPLRQLKVAVDSPESVENAVVAASGIHSSSYNLVDGSVPYNLDKLVNTSRDFIFVNDCYQHAMVAAGRLHCAIDTIMKPWDSAAILPCIKEAGGDFCALNGSREKVIFGGSLVSACNSELLDRVVERMNSSVTG----------
222362	GC_00002053		X_doucetiae_T	1191	67	95	2	0	0.814927	0.693403	0.749269	G	Carbohydrate transport and metabolism	COG0483	Archaeal fructose-1,6-bisphosphatase or related enzyme, inositol monophosphatase family (SuhB) (PDB:1AWB)	COG0483	Gluconeogenesis	MLQIALEAVNTLREKTQDAFGGAGLFDYKPDRSVVTQTDLMLEAEIRDIFGKRSPGVPIWGEEFGLNGAEEFESGWIIDPIDGTRAFLYGIPLFSTLIAFVEQGEPVVGVMSFPAISTVVYAAKGEGCWMSIEGKPLRQLKITQNSPETVEQAVIAASGIHSTRYHLADGKVAYNLESLVKSARDFTFVNDAYQHAMVAAGRLHCAIDTLMKPWDSAAILPCIKEAGGDFCTLNGSREKVIFGGSLVSACTPKLLDSVVRIMNPSITAD---------
222363	GC_00002053		X_griffinae_ID10	1399	67	95	2	0	0.814927	0.693403	0.749269	G	Carbohydrate transport and metabolism	COG0483	Archaeal fructose-1,6-bisphosphatase or related enzyme, inositol monophosphatase family (SuhB) (PDB:1AWB)	COG0483	Gluconeogenesis	MLNIALEAVNTIRKKTQEAFYGAGQFDYKFDRSVVTQTDLMLEAEIRELFEKRSPGVPVWGEEFGLNGAEKFESGWIIDPIDGTRAFLYGIPLFSTLIAFVEQGEPVVGVMSFPAISTVVYAAKGEGCWMSVEGKPLRQLKIAENSPEMVKQAVITASGIHSTSYNLADGTIAYNLDSLVKSARDFSFVNDAYQHAMVAAGRLHCAIDTLMKPWDSAAILPCIKEAGGDFCTLNGSREKVIFGGSLVSACTPKLLDNVVQIMNSSIPIQLQIPACKSM
222364	GC_00002053		X_griffiniae_HGB2511	2588	67	95	2	0	0.814927	0.693403	0.749269	G	Carbohydrate transport and metabolism	COG0483	Archaeal fructose-1,6-bisphosphatase or related enzyme, inositol monophosphatase family (SuhB) (PDB:1AWB)	COG0483	Gluconeogenesis	MLNIALEAVNTIRKKTQEAFYGAGQFDYKFDRSVVTQTDLMLEAEIRELFEKRSPGVPVWGEEFGLNGAEEFESGWIIDPIDGTRAFLYGIPLFSTLIAFVEQGEPVVGVMSFPAISTVVYAAKGEGCWMSVEGKPLRQLKIAENSPEMVKQAVITASGIHSTSYNLADGTVAYNLDSLVKSARDFSFVNDAYQHAMVAAGRLHCAIDTLMKPWDSAAILPCIKEAGGDFCTLNGSREKVIFGGSLVSACTPKLLDNVVQIMNSSIPIQLQIPACKSM
222365	GC_00002053		X_griffiniae_Kalro	2859	67	95	2	0	0.814927	0.693403	0.749269	G	Carbohydrate transport and metabolism	COG0483	Archaeal fructose-1,6-bisphosphatase or related enzyme, inositol monophosphatase family (SuhB) (PDB:1AWB)	COG0483	Gluconeogenesis	MLNIALEAVNTIRKKTQEAFYGAGQFDYKFDRSVVTQTDLMLEAEIRELFEKRSPGVPVWGEEFGLNGAEEFESGWIIDPIDGTRAFLYGIPLFSTLIAFVEQGEPVVGVMSFPAISTVVYAAKGKGCWMSVEGKPLRQLKIAENSPEMVKQAVITASGIHSTSYNLADGTVAYNLDSLVKSARDFTFVNDAYQHAMVAAGRLHCAIDTLMKPWDSAAILPCIKEAGGDFCTLNGSREKVIFGGSLVSACTPKLLDNVVQIMNSSIPIQLQIPACKSM
222366	GC_00002053		X_griffiniae_VH1	236	67	95	2	0	0.814927	0.693403	0.749269	G	Carbohydrate transport and metabolism	COG0483	Archaeal fructose-1,6-bisphosphatase or related enzyme, inositol monophosphatase family (SuhB) (PDB:1AWB)	COG0483	Gluconeogenesis	MLNIALEAVNTIRKKTQEAFYGAGQFDYKFDRSVVTQTDLMLEAEIRELFEKRSPGVPVWGEEFGLNGAEEFESGWIIDPIDGTRAFLYGIPLFSTLIAFVEQGEPVVGVMSFPAISTVVYAAKGKGCWMSVEGKPLRQLKIAENSPEMVKQAVITASGIHSTSYNLADGTVAYNLDSLVKSARDFTFVNDAYQHAMVAAGRLHCAIDTLMKPWDSAAILPCIKEAGGDFCTLNGSREKVIFGGSLVSACTPKLLDNVVQIMNSSIPIQLQIPACKSM
222367	GC_00002053		X_griffiniae_XN45	163	67	95	2	0	0.814927	0.693403	0.749269	G	Carbohydrate transport and metabolism	COG0483	Archaeal fructose-1,6-bisphosphatase or related enzyme, inositol monophosphatase family (SuhB) (PDB:1AWB)	COG0483	Gluconeogenesis	MLNIALEAVNTIRKKTQEAFYGAGQFDYKFDRSVVTQTDLMLEAEIRELFEKRSPGVPVWGEEFGLNGAEEFESGWIIDPIDGTRAFLYGIPLFSTLIAFVEQGEPVVGVMSFPAISTVVYAAKGKGCWMSVEGKPLRQLKIAENSPEMVKQAVITASGIHSTSYNLADGTVAYNLDSLVKSARDFTFVNDAYQHAMVAAGRLHCAIDTLMKPWDSAAILPCIKEAGGDFCTLNGSREKVIFGGSLVSACTPKLLDNVVQIMNSSIPIQLQIPACKSM
222368	GC_00002053		X_griffiniae_xg97	3149	67	95	2	0	0.814927	0.693403	0.749269	G	Carbohydrate transport and metabolism	COG0483	Archaeal fructose-1,6-bisphosphatase or related enzyme, inositol monophosphatase family (SuhB) (PDB:1AWB)	COG0483	Gluconeogenesis	MLNIALEAVNTIRKKTQEAFYGAGQFDYKFDRSVVTQTDLMLEAEIRELFEKRSPGVPVWGEEFGLNGAEEFESGWIIDPIDGTRAFLYGIPLFSTLIAFVEQGEPVVGVMSFPAISTVVYAAKGKGCWMSVEGKPLRQLKIAENSPEMVKQAVITASGIHSTSYNLADGTVAYNLDSLVKSARDFTFVNDAYQHAMVAAGRLHCAIDTLMKPWDSAAILPCIKEAGGDFCTLNGSREKVIFGGSLVSACTPKLLDNVVQIMNSSIPIQLQIPACKSM
222371	GC_00002053		X_innexi_HGB1681	1034	67	95	2	0	0.814927	0.693403	0.749269	G	Carbohydrate transport and metabolism	COG0483	Archaeal fructose-1,6-bisphosphatase or related enzyme, inositol monophosphatase family (SuhB) (PDB:1AWB)	COG0483	Gluconeogenesis	MLEIALEAVNTIRKRTQDAFDGAGQFDYKPDRSAVTQTDLMLETEIRNILEKRSPGVPVLGEEFGLNGSEKFESGWVIDPIDGTRAFLYGVPLFSTLLAFVENGEPKVGVISFPAISTVVYASQGEGCWMSVAGKPLRQLKVTDNSPESVENAVISASGIHSSGYHLENGTVAYNLDSLVKSARDFVFVNDCYQHTMVASGRLHCAIDTIMKPWDSAAILPCIKEAGGDFCALNGSRERVMFGGSLVSACNSALLERVVEMMNSPAVN----------
222372	GC_00002053		X_innexi_T	801	67	95	2	0	0.814927	0.693403	0.749269	G	Carbohydrate transport and metabolism	COG0483	Archaeal fructose-1,6-bisphosphatase or related enzyme, inositol monophosphatase family (SuhB) (PDB:1AWB)	COG0483	Gluconeogenesis	MLEIALEAVNTIRKRTQDAFDGAGQFDYKPDRSAVTQTDLMLETEIRNILEKRSPGVPVLGEEFGLNGSEKFESGWVIDPIDGTRAFLYGVPLFSTLLAFVENGEPKVGVISFPAISTVVYASQGEGCWMSVAGKPLRQLKVTDNSPESVENAVISASGIHSSGYHLENGTVAYNLDSLVKSARDFVFVNDCYQHTMVASGRLHCAIDTIMKPWDSAAILPCIKEAGGDFCALNGSRERVMFGGSLVSACNSALLERVVEMMNSPAVN----------
222373	GC_00002053		X_khoisanae	1834	67	95	2	0	0.814927	0.693403	0.749269	G	Carbohydrate transport and metabolism	COG0483	Archaeal fructose-1,6-bisphosphatase or related enzyme, inositol monophosphatase family (SuhB) (PDB:1AWB)	COG0483	Gluconeogenesis	MLKIALEAVTAIRKKTQDAFDGAGKFDYKPDRSVITQTDLMLETELRDIFTRRSPGVPILGEEFGLEGAEKFESGWVIDPIDGTRAFLYGIPLFSTLIAFVEQGEPVVGVMSFPAISTVVYAAKGEGCWMSVEGKPLRQLKIAENSPESVEQAVITASGIHSTNYHLADGTIAYNLDSLVKSARDFTFVNDCYQHAMVAAGRLHCAIDTLMKPWDSAAILPCIKEAGGDFCSLDGNREKVMFGGSLISACTPKLLDSVVERMNSFIRG----------
222374	GC_00002053		X_mauleonii_T	2723	67	95	2	0	0.814927	0.693403	0.749269	G	Carbohydrate transport and metabolism	COG0483	Archaeal fructose-1,6-bisphosphatase or related enzyme, inositol monophosphatase family (SuhB) (PDB:1AWB)	COG0483	Gluconeogenesis	MLEIALEAVNSIRKKTQDAFNEAEKFDYKPDRSIVTQTDLMLETEIRNIFAKRSPGVSVWGEEYGLNGAEKFDSGWVIDPIDGTRAFLYGIPLFSTLIAFVEQGEPVVGVMSFPAISTTFYAAKGKGCWKSVEGKPQQQLKIAKNSPETVEQAVITASGIHSTNYNLADGTIAYDLDSVVKTARDFTFVNDAYQHAMVAAGRLHCAIDTLMKPWDSAAILPCIREAGGDFCSLDGSREKVMFGGSLISASTPALLDSVVEIMKPSTSD----------
222375	GC_00002053		X_miraniensis	2450	67	95	2	0	0.814927	0.693403	0.749269	G	Carbohydrate transport and metabolism	COG0483	Archaeal fructose-1,6-bisphosphatase or related enzyme, inositol monophosphatase family (SuhB) (PDB:1AWB)	COG0483	Gluconeogenesis	MLKIALEAVTSIRKKTQDAFDGAGKFDYKPDRSVITQTDLMLETELRDIFTRRSPGVPILGEEFGLEGAEKFESGWVIDPIDGTRAFLYGIPLFSTLIAFVEQDEPVVGVMSFPAISTVVYAAKGEGCWMSVEGKPLRQLKIAENSPERVEQAVMTASGIHSTSYNLADGTIAYNLDALVKSARDFTFVNDCYQHAMVAAGRLHCAIDTLMKPWDSAAILPCIKEAGGDFCSLDGRREKVMFGGSLISACTPKLLDSVVERMNSFIMD----------
222376	GC_00002053		X_poinarii_G6	2162	67	95	2	0	0.814927	0.693403	0.749269	G	Carbohydrate transport and metabolism	COG0483	Archaeal fructose-1,6-bisphosphatase or related enzyme, inositol monophosphatase family (SuhB) (PDB:1AWB)	COG0483	Gluconeogenesis	MLKIALDAVNAVRKKTQDAFDGAGQCDYKPDRSVVTQTDIILEAELRDIFAKRTPGVPVWGEEFGLRGAAEFDSGWIIDPIDGTRAFIYGVPLFSTLIAFVEKGEPVIGVMSFPAISTVVYASKGQGCWMHVEGKPLRQLKIAENSPETVEQAVIAASGIHSTRYHFTEGTVAYHLDGLVKSARDFTFVNDAYQHAMVAAGRLHCAIDTLMKPWDSAAILPCIKEAGGDFCALSGERENVILGGSLISACTPRLLDRVVEIMNASPRDDVNASHR---
222377	GC_00002053		X_stockiae_T	1400	67	95	2	0	0.814927	0.693403	0.749269	G	Carbohydrate transport and metabolism	COG0483	Archaeal fructose-1,6-bisphosphatase or related enzyme, inositol monophosphatase family (SuhB) (PDB:1AWB)	COG0483	Gluconeogenesis	MLEIALEAVNTIKKRTQDAFDGAGQFDYKPDRSVVTQTDLMLETEIRNILEKRSPGVPILGEEFGQDGSDQFESGWIIDPIDGTRAFLYGVPLFSTLLAFVENGEPKLGVISFPAISTVVYASQGEGGWMNVEGKPLRQLKVMDNSPISVNNAVISASGIHSSGYHLENGTVVYNLDGVVKSARDFVFVNDCYQHTMVAAGRLHCAIDTIMKPWDSAAILPCIKEAGGDFCALNGSRKRAMFGGSLVSACNSALLDQVVEIMNSRADTKN--------
222378	GC_00002053		X_szentirmaii_T	2255	67	95	2	0	0.814927	0.693403	0.749269	G	Carbohydrate transport and metabolism	COG0483	Archaeal fructose-1,6-bisphosphatase or related enzyme, inositol monophosphatase family (SuhB) (PDB:1AWB)	COG0483	Gluconeogenesis	MLEIALEAVNSIRKKTQDAFHEAEKFDYKPDRSIITQTDLMLETEIRNIFEKRSPGVPIWGEEYGLNGAEKFESGWVIDPIDGTRAFLYGIPLFSTLIAFVDQGEPVVGVMSFPAISTTFYAAKGKGCWKSMEGKPLKQLKMAKNSPEKVEQAVITASGIHSTTYHLADGAIAYDMDSLVKTARDLMFVNDAYQHAMVAAGRLHCAIDTIMKPWDSVAILPCIREAGEISVRWMVAGKK----SCLAAACYQHVHQNCLIVWWNS-------------
222379	GC_00002053		X_szentirmaii_US123	1606	67	95	2	0	0.814927	0.693403	0.749269	G	Carbohydrate transport and metabolism	COG0483	Archaeal fructose-1,6-bisphosphatase or related enzyme, inositol monophosphatase family (SuhB) (PDB:1AWB)	COG0483	Gluconeogenesis	MLEIALEAVNSIRKKTQDAFHEAEKFDYKPDRSIITQTDLMLETEIRNIFEKRSPGVPIWGEEYGLNGAEKFESGWVIDPIDGTRAFLYGIPLFSTLIAFVDQGEPVVGVMSFPAISTTFYAAKGKGCWKSMEGKPLKQLKMAKNSPEKVEQAVITASGIHSTTYHLADGAIAYDMDSLVKTARDFMFVNDAYQHAMVAAGRLHCAIDTIMKPWDSVAILPCIREAGEISVRWMVAGKK----SCLAAACYQHVHQNCLIVWWNS-------------
222380	GC_00002053		Xenorhabdus_sp_TH1	2207	67	95	2	0	0.814927	0.693403	0.749269	G	Carbohydrate transport and metabolism	COG0483	Archaeal fructose-1,6-bisphosphatase or related enzyme, inositol monophosphatase family (SuhB) (PDB:1AWB)	COG0483	Gluconeogenesis	MLNIALEAVNTIRKKTQDAFDGAGQFDYKFDRSVVTQTDLMLEAEIRELFEKRSPGVPVWGEEFGLNGAEKFESGWIIDPIDGTRAFLYGIPLFSTLIAFVEQGEPVVGVMSFPAISTVVYAAKGEGCWMSVEGKPLRQLKIAENSPEMVKQAVITASGIHSTSYNLADGIVAYNLDSLVKSARDFTFVNDAYQHAMVAAGRLHCAIDTLMKPWDCAAILPCIKEAGGDFCTLNGSREKVIFGGSLVSACTPKLLDNVVQIMNSSIPIQLQIPACKSM
338421	GC_00004431		X_bovienii_18M	3279	18	18	1	0	0.928318	0.993874	0.959978	G	Carbohydrate transport and metabolism	COG0483	Archaeal fructose-1,6-bisphosphatase or related enzyme, inositol monophosphatase family (SuhB) (PDB:1AWB)	COG0483	Gluconeogenesis	MWVLTMSEMELSSLLQKVKDIALSSFSIIEGRKNEVTFFEKKDLSIVSEADVETEKYIRDSLQALTPDIPVYGEELGCDIADDCQLYWLIDPIDGTTWYKLGMPVYGSLIALIQNGEPILGSIGLPAINTLVYAGKELGCFISAEKSNARQLLIESDQTKPIFIEQATITSSGMHGTSTWIENGDTPWNLISVLERAKLFKFSGDCIQHVSVLNGSSDAAIDTIMKPWDSAAIIVCAREAGLTVMDLNGNQRDILKSGNLLTAKNEHLAESLINLLTP
338422	GC_00004431		X_bovienii_KrausseiBU	3820	18	18	1	0	0.928318	0.993874	0.959978	G	Carbohydrate transport and metabolism	COG0483	Archaeal fructose-1,6-bisphosphatase or related enzyme, inositol monophosphatase family (SuhB) (PDB:1AWB)	COG0483	Gluconeogenesis	MWVLTMSEMELSSLLQKVKDIALSSFSIIEGRKNEVTFFEKKDLSIVSEADVETEKYIRDSLQALTPDIPVYGEELGCDIADDCQLYWLIDPIDGTTWYKLGMPVYGSLIALIQNGEPILGSIGLPAINTLVYAGKELGCFISAEKSNTRQLLIESDQTKPIFIEQATITSSGMHGTSTWIENGDTPWNLISVLERAKLFKFSGDCIQHVSVLNGSSDAAIDTIMKPWDSAAIIVCAREAGLTVMDLNGNQRDILKSGNLLTAKNEHLAESLINLLTP
338423	GC_00004431		X_bovienii_LD28	2101	18	18	1	0	0.928318	0.993874	0.959978	G	Carbohydrate transport and metabolism	COG0483	Archaeal fructose-1,6-bisphosphatase or related enzyme, inositol monophosphatase family (SuhB) (PDB:1AWB)	COG0483	Gluconeogenesis	MWVLTMSEMELSSLLQKVKDIALSSFSIIEGRKNEVTFFEKKDLSIVSEADVETEKYIRDSLQALTPDIPVYGEELGCDIADDCQLYWLIDPIDGTAWYKLGMPVYGSLIALIQNGEPILGSIGLPAINTLVYAGKELGCFISAEKSNARQLLIESDQTKPIFIEQATITSSGMHGTSTWIENGDTPWNLISVLERAKLFKFSGDCIQHVSVLNGSSDAAIDTIMKPWDSAAIIVCAREAGLTVMDLNGNQRDILKSGNLLTAKNEHLAESLINLLTP
338424	GC_00004431		X_bovienii_LD45	1952	18	18	1	0	0.928318	0.993874	0.959978	G	Carbohydrate transport and metabolism	COG0483	Archaeal fructose-1,6-bisphosphatase or related enzyme, inositol monophosphatase family (SuhB) (PDB:1AWB)	COG0483	Gluconeogenesis	MWVLTMSEMELSSLLQKVKDIALSSFSIIEGRKNEVTFFEKKDLSIVSEADVETEKYIRDSLQALTPDIPVYGEELGCDIADDCQLYWLIDPIDGTAWYKLGMPVYGSLIALIQNGEPILGSIGLPAINTLVYAGKELGCFISAEKSNARQLLIESDQTKPIFIEQATITSSGMHGTSTWIENGDTPWDLISVLERAKLFKFSGDCIQHVSVLNGSSDAAIDTIMKPWDSAAIIVCAREAGLTVMDLNGNQRDILKSGNLLTAKNEHLAESLINLLTP
338425	GC_00004431		X_bovienii_LD52	917	18	18	1	0	0.928318	0.993874	0.959978	G	Carbohydrate transport and metabolism	COG0483	Archaeal fructose-1,6-bisphosphatase or related enzyme, inositol monophosphatase family (SuhB) (PDB:1AWB)	COG0483	Gluconeogenesis	MWVLTMSEMELSSLLQKVKDIALSSFSIIEGRKNEVTFFEKKDLSIVSEADVETEKYIRDSLQALTPDIPVYGEELGCDIADDCQLYWLIDPIDGTAWYKLGMPVYGSLIALIQNGEPILGSIGLPAINTLVYAGKELGCFISAEKSNARQLLIESDQTKPIFIEQATITSSGMHGTSTWIENGDTPWNLISVLERAKLFKFSGDCIQHVSVLNGSSDAAIDTIMKPWDSAAIIVCAREAGLTVMDLNGNQRDILKSGNLLTAKNEHLAESLINLLTP
338427	GC_00004431		X_bovienii_MC216	3770	18	18	1	0	0.928318	0.993874	0.959978	G	Carbohydrate transport and metabolism	COG0483	Archaeal fructose-1,6-bisphosphatase or related enzyme, inositol monophosphatase family (SuhB) (PDB:1AWB)	COG0483	Gluconeogenesis	MWVLTMSEMELSSLLQKVKDIALSSFSIIEGRKNEVTFFEKKDLSIVSEADVETEKYIRDSLQALTPDIPVYGEELGCDIADDCQLYWLIDPIDGTAWYKLGMPVYGSLIALIQNGEPILGSIGLPAINTLVYAGKELGCFISAEKSNARQLLIESDQTKPIFIEQATITSSGMHGTSTWIENGDTPWNLISVLERAKLFKFSGDCIQHVSVLNGSSDAAIDTIMKPWDSAAIIVCAREAGLTVMDLNGNQRDILKSGNLLTAKNEHLAESLINLLTP
338428	GC_00004431		X_bovienii_MC218	1969	18	18	1	0	0.928318	0.993874	0.959978	G	Carbohydrate transport and metabolism	COG0483	Archaeal fructose-1,6-bisphosphatase or related enzyme, inositol monophosphatase family (SuhB) (PDB:1AWB)	COG0483	Gluconeogenesis	MWVLTMSEMELSSLLQKVKDIALSSFSIIEGRKNEVTFFEKKDLSIVSEADVETEKYIRDSLQALTPDIPVYGEELGCDIADDCQLYWLIDPIDGTAWYKLGMPVYGSLIALIQNGEPILGSIGLPAINTLVYAGKELGCFISAEKSNARQLLIESDQTKPIFIEQATITSSGMHGTSTWIENGDTPWNLISVLERAKLFKFSGDCIQHVSVLNGSSDAAIDTIMKPWDSAAIIVCAREAGLTVMDLNGNQRDILKSGNLLTAKNEHLAESLINLLTP
338429	GC_00004431		X_bovienii_MC221	3756	18	18	1	0	0.928318	0.993874	0.959978	G	Carbohydrate transport and metabolism	COG0483	Archaeal fructose-1,6-bisphosphatase or related enzyme, inositol monophosphatase family (SuhB) (PDB:1AWB)	COG0483	Gluconeogenesis	MWVLTMSEMELSSLLQKVKDIALSSFSIIEGRKNEVTFFEKKDLSIVSEADVETEKYIRDSLQALTPDIPVYGEELGCDIADDCQLYWLIDPIDGTAWYKLGMPVYGSLIALIQNGEPILGSIGLPAINTLVYAGKELGCFISAEKSNARQLLIESDQTKPIFIEQATITSSGMHGTSTWIENGDTPWNLISVLERAKLFKFSGDCIQHVSVLNGSSDAAIDTIMKPWDSAAIIVCAREAGLTVMDLNGNQRDILKSGNLLTAKNEHLAESLINLLTP
338430	GC_00004431		X_bovienii_MC226	1675	18	18	1	0	0.928318	0.993874	0.959978	G	Carbohydrate transport and metabolism	COG0483	Archaeal fructose-1,6-bisphosphatase or related enzyme, inositol monophosphatase family (SuhB) (PDB:1AWB)	COG0483	Gluconeogenesis	MWVLTMSEMELSSLLQKVKDIALSSFSIIEGRKNEVTFFEKKDLSIVSEADVETEKYIRDSLQALTPDIPVYGEELGCDIADDCQLYWLIDPIDGTAWYKLGMPVYGSLIALIQNGEPILGSIGLPAINTLVYAGKELGCFISAEKSNARQLLIESDQTKPIFIEQATITSSGMHGTSTWIENGDTPWNLISVLERAKLFKFSGDCIQHVSVLNGSSDAAIDTIMKPWDSAAIIVCAREAGLTVMDLNGNQRDILKSGNLLTAKNEHLAESLINLLTP
338431	GC_00004431		X_bovienii_MC235	1694	18	18	1	0	0.928318	0.993874	0.959978	G	Carbohydrate transport and metabolism	COG0483	Archaeal fructose-1,6-bisphosphatase or related enzyme, inositol monophosphatase family (SuhB) (PDB:1AWB)	COG0483	Gluconeogenesis	MWVLTMSEMELSSLLQKVKDIALSSFSIIEGRKNEVTFFEKKDLSIVSEADVETEKYIRDSLQALTPDIPVYGEELGCDIADDCQLYWLIDPIDGTAWYKLGMPVYGSLIALIQNGEPILGSIGLPAINTLVYAGKELGCFISAEKSNARQLLIESDQTKPIFIEQATITSSGMHGTSTWIENGDTPWNLISVLERAKLFKFSGDCIQHVSVLNGSSDAAIDTIMKPWDSAAIIVCAREAGLTVMDLNGNQRDILKSGNLLTAKNEHLAESLINLLTP
338432	GC_00004431		X_bovienii_MC255	2621	18	18	1	0	0.928318	0.993874	0.959978	G	Carbohydrate transport and metabolism	COG0483	Archaeal fructose-1,6-bisphosphatase or related enzyme, inositol monophosphatase family (SuhB) (PDB:1AWB)	COG0483	Gluconeogenesis	MWVLTMSEMELSSLLQKVKDIALSSFSIIEGRKNEVTFFEKKDLSIVSEADVETEKYIRDSLQALTPDIPVYGEELGCDIADDCQLYWLIDPIDGTAWYKLGMPVYGSLIALIQNGEPILGSIGLPAINTLVYAGKELGCFISAEKSNARQLLIESDQTKPIFIEQATITSSGMHGTSTWIENGDTPWNLISVLERAKLFKFSGDCIQHVSVLNGSSDAAIDTIMKPWDSAAIIVCAREAGLTVMDLNGNQRDILKSGNLLTAKNEHLAESLINLLTP
338433	GC_00004431		X_bovienii_MC52	3550	18	18	1	0	0.928318	0.993874	0.959978	G	Carbohydrate transport and metabolism	COG0483	Archaeal fructose-1,6-bisphosphatase or related enzyme, inositol monophosphatase family (SuhB) (PDB:1AWB)	COG0483	Gluconeogenesis	MWVLTMSEMELSSLLQKVKDIALSSFSIIEGRKNEVTFFEKKDLSIVSEADVETEKYIRDSLQALTPDIPVYGEELGCDIADDCQLYWLIDPIDGTAWYKLGMPVYGSLIALIQNGEPILGSIGLPAINTLVYAGKELGCFISAEKSNARQLLIESDQTKPIFIEQATITSSGMHGTSTWIENGDTPWNLISVLERAKLFKFSGDCIQHVSVLNGSSDAAIDTIMKPWDSAAIIVCAREAGLTVMDLNGNQRDILKSGNLLTAKNEHLAESLINLLTP
338434	GC_00004431		X_bovienii_MC66	1784	18	18	1	0	0.928318	0.993874	0.959978	G	Carbohydrate transport and metabolism	COG0483	Archaeal fructose-1,6-bisphosphatase or related enzyme, inositol monophosphatase family (SuhB) (PDB:1AWB)	COG0483	Gluconeogenesis	MWVLTMSEMELSSLLQKVKDIALSSFSIIEGRKNEVTFFEKKDLSIVSEADVETEKYIRDSLQALTPDIPVYGEELGCDIADDCQLYWLIDPIDGTAWYKLGMPVYGSLIALIQNGEPILGSIGLPAINTLVYAGKELGCFISAEKSNARQLLIESDQTKPIFIEQATITSSGMHGTSTWIENGDTPWNLISVLERAKLFKFSGDCIQHVSVLNGSSDAAIDTIMKPWDSAAIIVCAREAGLTVMDLNGNQRDILKSGNLLTAKNEHLAESLINLLTP
338435	GC_00004431		X_bovienii_MC81	3583	18	18	1	0	0.928318	0.993874	0.959978	G	Carbohydrate transport and metabolism	COG0483	Archaeal fructose-1,6-bisphosphatase or related enzyme, inositol monophosphatase family (SuhB) (PDB:1AWB)	COG0483	Gluconeogenesis	MWVLTMSEMELSSLLQKVKDIALSSFSIIEGRKNEVTFFEKKDLSIVSEADVETEKYIRDSLQALTPDIPVYGEELGCDIADDCQLYWLIDPIDGTAWYKLGMPVYGSLIALIQNGEPILGSIGLPAINTLVYAGKELGCFISAEKSNARQLLIESDQTKPIFIEQATITSSGMHGTSTWIENGDTPWNLISVLERAKLFKFSGDCIQHVSVLNGSSDAAIDTIMKPWDSAAIIVCAREAGLTVMDLNGNQRDILKSGNLLTAKNEHLAESLINLLTP
338436	GC_00004431		X_bovienii_MC94	2055	18	18	1	0	0.928318	0.993874	0.959978	G	Carbohydrate transport and metabolism	COG0483	Archaeal fructose-1,6-bisphosphatase or related enzyme, inositol monophosphatase family (SuhB) (PDB:1AWB)	COG0483	Gluconeogenesis	MWVLTMSEMELSSLLQKVKDIALSSFSIIEGRKNEVTFFEKKDLSIVSEADVETEKYIRDSLQALTPDIPVYGEELGCDIADDCQLYWLIDPIDGTAWYKLGMPVYGSLIALIQNGEPILGSIGLPAINTLVYAGKELGCFISAEKSNARQLLIESDQTKPIFIEQATITSSGMHGTSTWIENGDTPWNLISVLERAKLFKFSGDCIQHVSVLNGSSDAAIDTIMKPWDSAAIIVCAREAGLTVMDLNGNQRDILKSGNLLTAKNEHLAESLINLLTP
338437	GC_00004431		X_koppenhoeferi_T	1285	18	18	1	0	0.928318	0.993874	0.959978	G	Carbohydrate transport and metabolism	COG0483	Archaeal fructose-1,6-bisphosphatase or related enzyme, inositol monophosphatase family (SuhB) (PDB:1AWB)	COG0483	Gluconeogenesis	-----MKSELNLAELLSLVKNVATSASNLIEKNKSEAQFSEKLDHSVISNIDILAEEYIRDSLMQLTPDISVYGEELSPEGFDDVDRFWLIDPIDGTSWFKLDIPVYGSLIALIENNEPILGTVAIPGLNQLMYAAKGEGCFYTDSYNDVKLLNSESSKS----ISAATITSSGIHGTSTWLENGATPWELIEIIKIAKSFKFSGDCIQHLSVARGKVDLAIDTIMKPWDSAALIVCLKEAGMTVMDLYGNTDNLIQSNCLLSANSLELAHSVIEKLKS
338438	GC_00004431		X_lircayensis_T	2418	18	18	1	0	0.928318	0.993874	0.959978	G	Carbohydrate transport and metabolism	COG0483	Archaeal fructose-1,6-bisphosphatase or related enzyme, inositol monophosphatase family (SuhB) (PDB:1AWB)	COG0483	Gluconeogenesis	-----MNSELNLAALLPLVRNVAISASNVIEKNKSDAQFSEKLDHSVISNIDVLAEEYIRDSLMQLTPNIPVYGEELSPEGFDGVERFWLIDPIDGTSWFKLDIPVYGSLIALIENNEPILGTVAIPGLNQLMYAAKGEGCFYTDSYNDVKLLNTESSKS----IGAATITASGIHGTSTWLENGATPWKLIEIIKIAKSFKFSGDCIQHLSVARGKVDLAIDTIMKPWDSAALIVCLKEAGMTVMDLYGNTDNLIQSSCLLSANSPELAHSVIEKLKS
352635	GC_00005465		X_eapokensis_T	3564	10	10	1	0	0.974044	0.941066	0.957271	G	Carbohydrate transport and metabolism	COG0483	Archaeal fructose-1,6-bisphosphatase or related enzyme, inositol monophosphatase family (SuhB) (PDB:1AWB)	COG0483	Gluconeogenesis	MKLGSEDDLRLAQRVAMEAATTALSLRESSEFQVTLKKDGSPVTPADIGAELRVRELIESERPNDLFFGEESGGLAAHKGRVWIVDPIDGTKNFIRGIPIWATLVALVEDGEPKIGVVFAPELKRCWWAEKGSGAYFSKNPQGSGNRMHVRQVSGLKDAYISTTAFDTWHKQGLLQQYQRLVEQTFCNRGFGDFLQHCLVAEGILDVAIEPIVAPWDVAALIPIVEEAGGICTDLMGQPVLANKGVGIASTSQTLHKHVIDIFGE
352636	GC_00005465		X_koppenhoeferi_T	2761	10	10	1	0	0.974044	0.941066	0.957271	G	Carbohydrate transport and metabolism	COG0483	Archaeal fructose-1,6-bisphosphatase or related enzyme, inositol monophosphatase family (SuhB) (PDB:1AWB)	COG0483	Gluconeogenesis	MKLNSGDDLRLAQRVAVDAATTALSLRESGEFQVTLKKDGSPVTPADIGAELRVRELIESERPNDLFVGEESGGLAVQKGRVWIIDPIDGTKNFVRGIPIWATLVALVEDGEPKIGVVFAPELKRCWWAEKGSGAYVSKSPQGSGNRMHVRQASGLKDA------------------YSRII--ILCHNT---------------------------------------------------------------------------
352637	GC_00005465		X_nematophila_AN61	3699	10	10	1	0	0.974044	0.941066	0.957271	G	Carbohydrate transport and metabolism	COG0483	Archaeal fructose-1,6-bisphosphatase or related enzyme, inositol monophosphatase family (SuhB) (PDB:1AWB)	COG0483	Gluconeogenesis	MKLNSGDDLRLAQRVAVEAATTALSLRESGEFQVTLKKDGSPVTPADIGAELRVRELIESERPNDLFVGEESGGLAVQKGRVWIIDPIDGTKNFVRGIPIWATLVALVEDGEPKIGVVFAPELKRCWWAEKGSGAYVSKSPQGSGNRMHVRQASGLKDAYISTTAFDTWHKQGLLQQYQRLAEQTFCNRGFGDFLQHCLVAEGILDVAIEPIVAPWDVAALVPIVEEAGGICTDLMGQPVLANKGVGIASTSQTLHKHVIDIFGE
352638	GC_00005465		X_nematophila_ATCC19061	3702	10	10	1	0	0.974044	0.941066	0.957271	G	Carbohydrate transport and metabolism	COG0483	Archaeal fructose-1,6-bisphosphatase or related enzyme, inositol monophosphatase family (SuhB) (PDB:1AWB)	COG0483	Gluconeogenesis	MKLNSGDDLRLAQRVAVEAATTALSLRESGEFQVTLKKDGSPVTPADIGAELRVRELIESERPNDLFVGEESGGLAVQKGRVWIIDPIDGTKNFVRGIPIWATLVALVEDGEPKIGVVFAPELKRCWWAEKGSGAYVSKSPQGSGNRMHVRQASGLKDAYISTTAFDTWHKQGLLQQYQRLAEQTFCNRGFGDFLQHCLVAEGILDVAIEPIVAPWDVAALVPIVEEAGGICTDLMGQPVLANKGVGIASTSQTLHKHVIDIFGE
352639	GC_00005465		X_nematophila_Anatoliense	986	10	10	1	0	0.974044	0.941066	0.957271	G	Carbohydrate transport and metabolism	COG0483	Archaeal fructose-1,6-bisphosphatase or related enzyme, inositol monophosphatase family (SuhB) (PDB:1AWB)	COG0483	Gluconeogenesis	MKLNSGNDLRLAQRVAVEAATTALSLRESGEFQVTLKKDGSPVTPADIGAELRVRELIESERPNDLFVGEESGGLAVQKGRVWIIDPIDGTKNFVRGIPIWATLVALVEDGEPKIGVVFAPELKRCWWAEKGSGAYVSKSPQGSGNRMHVRQASGLKDAYISTTAFDTWHKQGLLQQYQRLAEQTFCNRGFGDFLQHCLVAEGILDVAIEPIVAPWDVAALVPIVEEAGGICTDLMGQPVLANKGVGIASTSQTLHKHVIDIFGE
352640	GC_00005465		X_nematophila_C2_3	1009	10	10	1	0	0.974044	0.941066	0.957271	G	Carbohydrate transport and metabolism	COG0483	Archaeal fructose-1,6-bisphosphatase or related enzyme, inositol monophosphatase family (SuhB) (PDB:1AWB)	COG0483	Gluconeogenesis	MKLNSGDDLRLAQRVAVEAATTALSLRESGEFQVTLKKDGSPVTPADIGAELRVRELIESERPNDLFVGEESGGLAVQKGRVWIIDPIDGTKNFVRGIPIWATLVALVEDGEPKIGVVFAPELKRCWWAEKGSGAYVSKSPQGSGNRMHVRQASGLKDAYISTTAFDTWHKQGLLQQYQRLAEQTFCNRGFGDFLQHCLVAEGILDVAIEPIVAPWDVAALVPIVEEAGGICTDLMGQPVLANKGVGIASTSQTLHKHVIDIFGE
352641	GC_00005465		X_nematophila_F1	3243	10	10	1	0	0.974044	0.941066	0.957271	G	Carbohydrate transport and metabolism	COG0483	Archaeal fructose-1,6-bisphosphatase or related enzyme, inositol monophosphatase family (SuhB) (PDB:1AWB)	COG0483	Gluconeogenesis	MKLNSGDDLRLAQRVAVEAATTALSLRESGEFQVTLKKDGSPVTPADIGAELRVRELIESERPNDLFVGEESGGLAVQKGRVWIIDPIDGTKNFVRGIPIWATLVALVEDGEPKIGVVFAPELKRCWWAEKGSGAYVSKSPQGSGNRMHVRQASGLKDAYISTTAFDTWHKQGLLQQYQRLAEQTFCNRGFGDFLQHCLVAEGILDVAIEPIVAPWDVAALVPIVEEAGGICTDLMGQPVLANKGVGIASTSQTLHKHVIDIFGE
352642	GC_00005465		X_nematophila_SII	3258	10	10	1	0	0.974044	0.941066	0.957271	G	Carbohydrate transport and metabolism	COG0483	Archaeal fructose-1,6-bisphosphatase or related enzyme, inositol monophosphatase family (SuhB) (PDB:1AWB)	COG0483	Gluconeogenesis	MKLNSGDDLRLAQRVAVEAATTALSLRESGEFQVTLKKDGSPVTPADIGAELRVRELIESERPNDLFVGEESGGLAVQKGRVWIIDPIDGTKNFVRGIPIWATLVALVEDGEPKIGVVFAPELKRCWWAEKGSGAYVSKSPQGSGNRMHVRQASGLKDAYISTTAFDTWHKQGLLQQYQRLAEQTFCNRGFGDFLQHCLVAEGILDVAIEPIVAPWDVAALVPIVEEAGGICTDLMGQPVLANKGVGIASTSQTLHKHVIDIFGE
352643	GC_00005465		X_nematophila_Websteri	813	10	10	1	0	0.974044	0.941066	0.957271	G	Carbohydrate transport and metabolism	COG0483	Archaeal fructose-1,6-bisphosphatase or related enzyme, inositol monophosphatase family (SuhB) (PDB:1AWB)	COG0483	Gluconeogenesis	MKLNSGDDLRLAQRVAVEAATTALSLRESGEFQVTLKKDGSPVTPADIGAELRVRELIESERPNDLFVGEESGGLAVQKGRVWIIDPIDGTKNFVRGIPIWATLVALVEDGEPKIGVVFAPELKRCWWAEKGSGAYVSKSPQGSGNRMHVRQASGLKDAYISTTAFDTWHKQGLLQQYQRLAEQTFCNRGFGDFLQHCLVAEGILDVAIEPIVAPWDVAALVPIVEEAGGICTDLMGQPVLANKGVGIASTSQTLHKHVIDIFGE
352644	GC_00005465		X_poinarii_SK	669	10	10	1	0	0.974044	0.941066	0.957271	G	Carbohydrate transport and metabolism	COG0483	Archaeal fructose-1,6-bisphosphatase or related enzyme, inositol monophosphatase family (SuhB) (PDB:1AWB)	COG0483	Gluconeogenesis	MKLDSKDDLHLAQRVAMEAATTALSLRESSEFHVTLKKDGSPVTPADIGAELRIRELIKSERPNDLFFGEESGGLAINKGRVWIIDPIDGTKNFIRGIPIWATLVALVENGEPKIGVVFAPELKRCWWAKKGGGAYFSKSPQGNGNRIHVRQVLGLKDAYISTTAFDTWHKQGLLQKYQRLAEQTFCNRGFGDFLQHCLVAEGILDVAIEPIVAPWDVAALVPIVEEAGGICTDLMGQPVLANKGVGIVSTSQTLHKHVIDIFGE
366115	GC_00007338		X_bovienii_LD3	3802	5	5	1	0	0.922261	0.822261	0.869395	G	Carbohydrate transport and metabolism	COG0483	Archaeal fructose-1,6-bisphosphatase or related enzyme, inositol monophosphatase family (SuhB) (PDB:1AWB)	COG0483	Gluconeogenesis	MLAIALEAVKSLRTMTVDAFQVAGTFDYKPDHSVVTQTDLRVDQLSYMSLKVREAGCCTVISMHVIAVFQAC
366116	GC_00007338		X_bovienii_LD45	1472	5	5	1	0	0.922261	0.822261	0.869395	G	Carbohydrate transport and metabolism	COG0483	Archaeal fructose-1,6-bisphosphatase or related enzyme, inositol monophosphatase family (SuhB) (PDB:1AWB)	COG0483	Gluconeogenesis	MLAIALEAVKSLRTMTVDAFQVAGTFDYKPDHSVVTQTDLRVDQLSYMSLKVREAGCYTVISMHVIAVFQAC
366117	GC_00007338		X_bovienii_LD52	292	5	5	1	0	0.922261	0.822261	0.869395	G	Carbohydrate transport and metabolism	COG0483	Archaeal fructose-1,6-bisphosphatase or related enzyme, inositol monophosphatase family (SuhB) (PDB:1AWB)	COG0483	Gluconeogenesis	MLAIALEAVKSLRTMTVDAFQVAGTFDYKPDHSVVTQTDLRVDQLSYMSLKVREAGCYTVISMHVIAVFQAC
366118	GC_00007338		X_hominickii_ANU	785	5	5	1	0	0.922261	0.822261	0.869395	G	Carbohydrate transport and metabolism	COG0483	Archaeal fructose-1,6-bisphosphatase or related enzyme, inositol monophosphatase family (SuhB) (PDB:1AWB)	COG0483	Gluconeogenesis	MLAIALEAVKSLKTMTVDAFQGAGAFDYNPDRSVVTQTDLRVET------KLR-------------TIY---
366119	GC_00007338		X_hominickii_T	3395	5	5	1	0	0.922261	0.822261	0.869395	G	Carbohydrate transport and metabolism	COG0483	Archaeal fructose-1,6-bisphosphatase or related enzyme, inositol monophosphatase family (SuhB) (PDB:1AWB)	COG0483	Gluconeogenesis	MLAIALEAVKSLKTMTVDAFQGAGAFDYNPDRSVVTQTDLRVET------KLR-------------TIY---
366535	GC_00007422		X_cabanillasii_JM26	3499	2	5	4	0	0.933622	0.592889	0.725228	G	Carbohydrate transport and metabolism	COG0483	Archaeal fructose-1,6-bisphosphatase or related enzyme, inositol monophosphatase family (SuhB) (PDB:1AWB)	COG0483	Gluconeogenesis	MLMDERFLHAKQVIANAGNILLEMFNNLAFTCKYKKEKDVLTSADLIVDEYIKRSISDIFPGDTIISEESSFYSIADTSEYTWIIDPIDGTHSFSTGVFGWCISIAAFRKGSILFGLTYDPIRKECFSAYHGQGAFLNSTRLFAKTHLLLEHDPVPYLAFGTSYRDDKRKISKVLTRLLESGYLPYTNGSAALCMSYVAANRLLAFFELNLYQWDVAAGYIILKEAGFQVHYSFNDINSAQALICGNHDIVKIIESEIF
366538	GC_00007422		X_stockiae_T	2938	2	5	4	0	0.933622	0.592889	0.725228	G	Carbohydrate transport and metabolism	COG0483	Archaeal fructose-1,6-bisphosphatase or related enzyme, inositol monophosphatase family (SuhB) (PDB:1AWB)	COG0483	Gluconeogenesis	---------------------------------------MLTSADLIVDEYLKRSISNIFPSDTIFSEESSVYGIADTSEYTWIIDPIDGTHSFSTGVFGWCISIAAFKKGSILFGLIYDPIRKECFSAYHGQGAFLNSTRLLAKSHQFLEHDLYPT------------------------------------------------------------------------------------------------------
366539	GC_00007422		X_stockiae_T	3299	2	5	4	0	0.933622	0.592889	0.725228	G	Carbohydrate transport and metabolism	COG0483	Archaeal fructose-1,6-bisphosphatase or related enzyme, inositol monophosphatase family (SuhB) (PDB:1AWB)	COG0483	Gluconeogenesis	---------------------------------------MLTSADLIVDEYLKRSISNIFPSDTIFSEESSVYGIADTSEYTWIIDPIDGTHSFSTGVFGWCISIAAFKKGSILFGLIYDPIRKECFSAYHGQGAFLNSTRLLAKSHQFLEHDLYPT------------------------------------------------------------------------------------------------------
377470	GC_00011714		X_kozodoii	392	1	1	1	0	1	1	1	G	Carbohydrate transport and metabolism	COG0483	Archaeal fructose-1,6-bisphosphatase or related enzyme, inositol monophosphatase family (SuhB) (PDB:1AWB)	COG0483	Gluconeogenesis	MLNIAIQAVKQTRQFTIDSFYNAKAFEIKSDKSLVTRTDLNVENNEPLIGVISFPALEKVFYASQGEGCWVQHGNNTPIKISIASNNERKLKDSVISASGIHSTTFDRREGMKAYNLSNIVHTARDTVFINDCYQHVMVSMGRIDAALDTLMKPWDIAALIPCMRESGVVCANLQGSREKLLHGGSLITASSQFLLDELLYALN
378724	GC_00012968		X_griffinae_ID10	1010	1	1	1	0	1	1	1	G	Carbohydrate transport and metabolism	COG0483	Archaeal fructose-1,6-bisphosphatase or related enzyme, inositol monophosphatase family (SuhB) (PDB:1AWB)	COG0483	Gluconeogenesis	MDTYLTKKIITNLITRSVTAAHEAAKYLPRTTSQEFLTVTSKGPYRETVTIYDKVLEKKILENLTLLNKDDSYLGEETGHYNGNSKVKWVIDPIDGTLNFARRIPAYTISIAAEVDGKVVAGTVYDPSHQDTFTAGLGLGARCNGYKIKSSSTFNLSDAVVSTGFSKNPEIRRKQAQIISKLLTEVRDIRSYGSAALDLCWLAAGKLDAYYEHDLCYWDLAAGSLIASEAGADIIIQGDFVIGAAPAISKKFNILLNRL
84915	GC_00000640		X_bovienii_MC202	55	97	98	2	0	0.9692	1	0.984359	G	Carbohydrate transport and metabolism	COG0483	Archaeal fructose-1,6-bisphosphatase or related enzyme, inositol monophosphatase family (SuhB) (PDB:1AWB)	COG0483	Gluconeogenesis	MHPMLTIAIRAARKAGNYIAKSYETPDAVEASQKGSNDFVTNVDREAERLIIDIIRKSYPKHTIITEESGEHLGEEDDFHWVIDPLDGTTNFIKRLPHFAVSIAVRIKGRTEVAVVYDPMRNELFSSARGQGAQLNGYRLRGTNARDLDGTILATGFPFKAKQHTTPYIKILGKLFDRCADFRRTGSAALDMAYVAAGRVDGFFEIGLKPWDFMGGELLVRESGCIVTDFVGGHNYINSGNIVAGSPRIVKDMLSEMREELSEALKR
222311	GC_00002053		X_bovienii_MC202	3714	67	95	2	0	0.814927	0.693403	0.749269	G	Carbohydrate transport and metabolism	COG0483	Archaeal fructose-1,6-bisphosphatase or related enzyme, inositol monophosphatase family (SuhB) (PDB:1AWB)	COG0483	Gluconeogenesis	----------------------------------------------------MARMVGTLGEEFGLAGSETFESGWIIDSIDGTRAFIYGVPLFNTLIAYIENGEPVVGVIGFPAISTIVYVAQG---------------------------------------------------------------------------------------------------------------------------------------------------------
338426	GC_00004431		X_bovienii_MC202	3820	18	18	1	0	0.928318	0.993874	0.959978	G	Carbohydrate transport and metabolism	COG0483	Archaeal fructose-1,6-bisphosphatase or related enzyme, inositol monophosphatase family (SuhB) (PDB:1AWB)	COG0483	Gluconeogenesis	MWVLTMSEMELSSLLQKVKDIALSSFSIIEGRKNEVTFFEKKDLSIVSEADVETEKYIRDSLQALTPDIPVYGEELGCDIADDCQLYWLIDPIDGTAWYKLGMPVYGSLIALIQNGEPILGSIGLPAINTLVYAGKELGCFISAEKSNARQLLIESDQTKPIFIEQATITSSGMHGTSTWIENGDTPWNLISVLERAKLFKFSGDCIQHVSVLNGSSDAAIDTIMKPWDSAAIIVCAREAGLTVMDLNGNQRDILKSGNLLTAKNEHLAESLINLLTP
372318	GC_00008991		X_cabanillasii_JM26	1452	2	3	2	0	0.714671	0.954766	0.817454	J	Translation, ribosomal structure and biogenesis	COG1813	Archaeal ribosome-binding protein aMBF1, putative translation factor, contains Zn-ribbon and HTH domains (aMBF1) (PDB:2MEZ) (PUBMED:24825021)			---MSYKDNESIARKKPIRIISEEQINRFGERLKMAMNGMSNNAFAKQCGWSEKVIRNYLNGDTYPSLDRLAVIANVSGCSIGWLASGENDDISDFMTNKSSEVTKPSHATPEQQQLWKEILDRMTPTEREVVLDKVFRQGINILLNTAQENELNS--------PQSEGLSISNHALLVARMYESLTDEQRQRFLESIEGEEQKDIDRHLSGKSKAS
372320	GC_00008991		X_miraniensis	1251	2	3	2	0	0.714671	0.954766	0.817454	J	Translation, ribosomal structure and biogenesis	COG1813	Archaeal ribosome-binding protein aMBF1, putative translation factor, contains Zn-ribbon and HTH domains (aMBF1) (PDB:2MEZ) (PUBMED:24825021)			---MSYNKSESVARKKPTRIISEEQINRFGERLRMAMNGMSNNAFAKQCGWSEKVIRNYLNGDTYPSLDRLAVIANVSGCSIGWLASGENDETSDFMTNEEPEVTKSSHATPEQQQLWKEILDRMTPTEREAVLDKVFRQGINTLLSTTQTGKPTSGGQFPWSEDAPEKLGVSNHALVVAHMYESLSIEERKSFLESLEEEAQEPASHHVSSKNKAS
378892	GC_00013136		X_miraniensis	4120	1	1	1	0	1	1	1	H	Coenzyme transport and metabolism	COG1812	Archaeal S-adenosylmethionine synthetase (MetK2) (PDB:4HPV)	COG1812	Methionine biosynthesis	MTALGSAADTGDVGVVGRGNRLNGLITPMRPMSIEAPCGKNPIDHTGKIYGYFCHKLANQIYQELGSPCQVHIQTYKGSPLKKPDDVLVIMDSIPVDNNAVKKLIETELSNISNYINDFVTTNVTMC
381150	GC_00015394		X_miraniensis	4121	1	1	1	0	1	1	1	H	Coenzyme transport and metabolism	COG1812	Archaeal S-adenosylmethionine synthetase (MetK2) (PDB:4HPV)	COG1812	Methionine biosynthesis	MNIVLKKSSKSDACHHEFVERKGVGHPDTLSDYIAETASHKYSKYCISKFGKVANHWFDKVMIIGGESDISYGVGKVLKPYTVVFAGKVTNKVGSYNIPVKQILQEACSEILGKYLTGFDSELHLVIENKLVDYQGAGRKANRYQPESESQLPSISDVSELVSNDCNLISGYAPYSILEGIVLFVEKYLTSADFKAKHPDTG
70065	GC_00000490		X_beddingi_T	1401	96	99	2	0	0.946005	0.979034	0.962236	E	Amino acid transport and metabolism	COG0010	Arginase/agmatinase family enzyme (SpeB) (PDB:1CEV)	COG0010	Urea cycle	MNLWHPTSENIWQGRNDLAEADNALRVFQTIKQPVSFSPEAFPHHIALVGFECDEGVKLNQGRPGAKLGPEYLRQSLANLASYQGHDRLVDLGNIRANPEKLSEAQNALSDAVHHCLQHKMKTLIFGGGHETAFAHGMGIYRAFPTQRIGIINFDAHLDLRNSPQPTSGTPFRQLAHYCQQHQRPFNYTCIGASLASNTQALLDEANHLDVTIIWDTQCVEPMPDKLQQQLQDIINQVDIIYMTIDLDVLPIWQMPAVSAPAALGVPLDRLLPFIQLICQSKKLQAVDLVELNPLYDIQGMGGKAAARLAWQLVHWWHE--
70066	GC_00000490		X_bovienii_18M	2011	96	99	2	0	0.946005	0.979034	0.962236	E	Amino acid transport and metabolism	COG0010	Arginase/agmatinase family enzyme (SpeB) (PDB:1CEV)	COG0010	Urea cycle	MKLWHPTSENIWQGRNDLAEADNALRVFQTIKQPASFSPEEFPHHIGLLGFECDEGVKLNHGRPGAKLGPEYLRQSLANMASYDGHERLVDLGNIRADTEKLAEAQNALSDAVYECQHQNMRTLIFGGGHETAFAHGMGIYRAFPTQRVGIINFDAHLDLRNSPQPTSGTPFRQLADYCQQHQRPFNYTCIGASLASNTQALLDEANHLDVTIIWDTQCIESMLDKVQEQIQDVINQVDIIYMTIDLDVLPIWQMPSVSAPAALGVPLERLLPLIQLICQSKKLQAVDLVELNPLYDIQGMGGKAAARLAWQLVHWWNG--
70067	GC_00000490		X_bovienii_CS03	2892	96	99	2	0	0.946005	0.979034	0.962236	E	Amino acid transport and metabolism	COG0010	Arginase/agmatinase family enzyme (SpeB) (PDB:1CEV)	COG0010	Urea cycle	MKLWHPTSENIWQGRNDLAEADNALRVFQTIKQPANFSPEEFPHHIALLGFECDEGVKLNHGRPGAKLGPEYLRQSLANMASYDGHEQLVDLGNIRADTEKLAEAQNALSDAVYECQHQNMRTLIFGGGHETAFAHGMGIYRAFPTQRVGIINFDAHLDLRNSPQPTSGTPFRQLADYCQQHQRPFNYTCIGASLASNTQALLDEANHLDVTIIWDTQCIESMLDKVQEQIQDVINQVDIIYMTIDLDVLPIWQMPSVSAPAALGVPLERLLPLIQLICQSKKLQAVDLVELNPLYDIQGMGGKAAARLAWQLVHWWNG--
70068	GC_00000490		X_bovienii_FL	1649	96	99	2	0	0.946005	0.979034	0.962236	E	Amino acid transport and metabolism	COG0010	Arginase/agmatinase family enzyme (SpeB) (PDB:1CEV)	COG0010	Urea cycle	MKLWHPTSENIWQGRNDLAEADNALRVFQTIKQPASFSPEEFPHHIGLLGFECDEGVKLNHGRPGAKLGPEYLRQSLANMASYDGHERLVDLGNIRADTEKLAEAQNALSDAVYECQHQNMRTLIFGGGHETAFAHGMGIYRAFPTQRVGIINFDAHLDLRNSPQPTSGTPFRQLADYCQQHQRPFNYTCIGASLASNTQALLDEANHLDVTIIWDTQCIESMLDKVQEQIQDVINQVDIIYMTIDLDVLPIWQMPSVSAPSALGVPLGRLLPLIQLICQSKKLQAVDLVELNPLYDIQGMGGKAAARLAWQLVHWWNG--
70069	GC_00000490		X_bovienii_Goncek	275	96	99	2	0	0.946005	0.979034	0.962236	E	Amino acid transport and metabolism	COG0010	Arginase/agmatinase family enzyme (SpeB) (PDB:1CEV)	COG0010	Urea cycle	MKLWHPTSENIWQGRNDLAEADNALRVFQTIKQPASFSPEEFPHHIGLLGFECDEGVKLNHGRPGAKLGPEYLRQSLANMASYDGHERLVDLGNIRADTEKLAEAQNALSDAVYECQHQNMRTLIFGGGHETAFAHGMGIYRSFPTQRVGIINFDAHLDLRNSPQPTSGTPFRQLADYCQQHQRPFNYTCIGASLASNTQALLDEANHLDVTIIWDTQCIESMLDKVQEQIQDVINQVDIIYMTIDLDVLPIWQMPSVSAPAALGVPLERLLPLIQLICQSKKLQAVDLVELNPLYDIQGMGGKAAARLAWQLVHWWNG--
70070	GC_00000490		X_bovienii_Inter	3861	96	99	2	0	0.946005	0.979034	0.962236	E	Amino acid transport and metabolism	COG0010	Arginase/agmatinase family enzyme (SpeB) (PDB:1CEV)	COG0010	Urea cycle	MKLWHPTSENIWQGRNDLAEADNALRVFQTIKQPANFSPEEFPHHIALLGFECDEGVKLNHGRPGAKLGPEYLRQSLANMASYDGHERLVDLGNIRADTEKLAEAQNALSEAVYECQHQNMRTLIFGGGHETAFAHGMGIYRAFPTQRVGIINFDAHLDLRNSPQPTSGTPFRQLANYCQQHQRPFNYTCIGASLASNTQALLDEANHLDVTIIWDTQCIESMLDKVQEQIQDVINQVDIIYMTIDLDVLPIWQMPSVSAPAALGVPLERLLPLIQLICQSKKLQAVDLVELNPLYDIQGMGGKAAARLAWQLVHWWNG--
70071	GC_00000490		X_bovienii_Jollieti	1948	96	99	2	0	0.946005	0.979034	0.962236	E	Amino acid transport and metabolism	COG0010	Arginase/agmatinase family enzyme (SpeB) (PDB:1CEV)	COG0010	Urea cycle	MKLWHPTSENIWQGRNDLAEADNALRVFQTIKQPANFSPEEFPHHIALLGFECDEGVKLNHGRPGAKLGPEYLRQSLANMASYDGHERLVDLGNIRADPEKLAEAQNVLSEAVYECQHQNMRTLIFGGGHETAFAHGMGIYRAFPTQRVGIINFDAHLDLRNSAQPTSGTPFRQLADYCQQHQRPFNYTCIGASLASNTQALLDEANHLDVTIIWDTQCIESMLDKVKEQIQNVINQVDIIYMTIDLDVLPIWQMPSVSAPAALGVPLERLLPLIQLICQSKKLQAVDLVELNPLYDIQGMGGKAAARLTWQLVHWWNG--
70072	GC_00000490		X_bovienii_Kraussei	434	96	99	2	0	0.946005	0.979034	0.962236	E	Amino acid transport and metabolism	COG0010	Arginase/agmatinase family enzyme (SpeB) (PDB:1CEV)	COG0010	Urea cycle	MKLWHPTSENIWQGRNDLAEADNALRVFQTIKQPANFSPEEFPQHIALLGFECDEGVKLNHGRPGAKLGPEYLRQSLANMASYDGHERLVDLGNIRADTEKLAEAQNALSEAVYECQHQNMRTLIFGGGHETAFAHGMGIYRAFPTQRVGIINFDAHLDLRNSPQPTSGTPFRQLANYCQQHQRPFNYTCIGASLASNTQALLDEANHLDVTIIWDTQCIESMLDKVQEQIQDVINQVDIIYMTIDLDVLPIWQMPSVSAPAALGVPLERLLPLIQLICQSKKLQAVDLVELNPLYDIQGMGGKAAARLAWQLVHWWNG--
70073	GC_00000490		X_bovienii_KrausseiBU	1578	96	99	2	0	0.946005	0.979034	0.962236	E	Amino acid transport and metabolism	COG0010	Arginase/agmatinase family enzyme (SpeB) (PDB:1CEV)	COG0010	Urea cycle	MKLWHPTSENIWQGRNDLAEADNALRVFQTIKQPANFSPEEFPHHIALLGFECDEGVKLNHGRPGAKLGPEYLRQSLANMASYDGHEQLVDLGNIRADTEKLAEAQNALSDAVYECQHQNMRTLIFGGGHETAFAHGMGIYRAFPTQRVGIINFDAHLDLRNSPQPTSGTPFRQLADYCQQHQRPFNYTCIGASLASNTQALLDEANHLDVTIIWDTQCIESMLDKVQEQIQDVINQVDIIYMTIDLDVLPIWQMPSVSAPAALGVPLERLLPLIQLICQSKKLQAVDLVELNPLYDIQGMGGKAAARLAWQLVHWWNG--
70074	GC_00000490		X_bovienii_LD21	1001	96	99	2	0	0.946005	0.979034	0.962236	E	Amino acid transport and metabolism	COG0010	Arginase/agmatinase family enzyme (SpeB) (PDB:1CEV)	COG0010	Urea cycle	MKLWHPTSENIWQGRNDLAEADNALRVFQTIKQPANFSPEEFPHHIALLGFECDEGVKLNHGRPGAKLGPEYLRQSLANMASYDGHERLVDLGNIRADTEKLAEAQNALSEAVYECQHQNMRTLIFGGGHETAFAHGMGIYRAFPTQRVGIINFDAHLDLRNSPQPTSGTPFRQLANYCQQHQRPFNYTCIGASLASNTQALLDEANHLDVTIIWDTQCIESMLDKVQEQIQDVINQVDIIYMTIDLDVLPIWQMPSVSAPAALGVPLERLLPLIQLICQSKKLQAVDLVELNPLYDIQGMGGKAAARLAWQLVHWWNG--
70075	GC_00000490		X_bovienii_LD27A	2909	96	99	2	0	0.946005	0.979034	0.962236	E	Amino acid transport and metabolism	COG0010	Arginase/agmatinase family enzyme (SpeB) (PDB:1CEV)	COG0010	Urea cycle	MKLWHPTSENIWQGRNDLAEADNALRVFQTIKQPANFSPEEFPHHIALLGFECDEGVKLNHGRPGAKLGPEYLRQSLANMASYDGHERLVDLGNIRADTEKLAEAQNALSDAVYECQHQNMRTLIFGGGHETAFAHGMGIYRAFPTQRVGIINFDAHLDLRNSPQPTSGTPFRQLADYCQQHQRPFNYTCIGASLASNTQALLDEANHLDVTIIWDTQCIESMLDKVQEQIQDVINQVDIIYMTIDLDVLPIWQMPSVSAPAALGVPLERLLPLIQLICQSKKLQAVDLVELNPLYDIQGMGGKAAARLAWQLVHWWNG--
70076	GC_00000490		X_bovienii_LD27B	1638	96	99	2	0	0.946005	0.979034	0.962236	E	Amino acid transport and metabolism	COG0010	Arginase/agmatinase family enzyme (SpeB) (PDB:1CEV)	COG0010	Urea cycle	MKLWHPTSENIWQGRNDLAEADNALRVFQTIKQPANFSPEEFPHHIALLGFECDEGVKLNHGRPGAKLGPEYLRQSLANMASYDGHERLVDLGNIRADTEKLAEAQNALSDAVYECQHQNMRTLIFGGGHETAFAHGMGIYRAFPTQRVGIINFDAHLDLRNSPQPTSGTPFRQLADYCQQHQRPFNYTCIGASLASNTQALLDEANHLDVTIIWDTQCIESMLDKVQEQIQDVINQVDIIYMTIDLDVLPIWQMPSVSAPAALGVPLERLLPLIQLICQSKKLQAVDLVELNPLYDIQGMGGKAAARLAWQLVHWWNG--
70077	GC_00000490		X_bovienii_LD28	1373	96	99	2	0	0.946005	0.979034	0.962236	E	Amino acid transport and metabolism	COG0010	Arginase/agmatinase family enzyme (SpeB) (PDB:1CEV)	COG0010	Urea cycle	MKLWHPTSENIWQGRNDLAEADNALRVFQTIKQPANFSPEEFPHHIALLGFECDEGVKLNHGRPGAKLGPEYLRQSLANMASYDGHERLVDLGNIRADTEKLAEAQNALSEAVYECQHQNMRTLIFGGGHETAFAHGMGIYRAFPTQRVGIINFDAHLDLRNSPQPTSGTPFRQLANYCQQHQRPFNYTCIGASLASNTQALLDEANHLDVTIIWDTQCIESMLDKVQEQIQDVINQVDIIYMTIDLDVLPIWQMPSVSAPAALGVPLERLLPLIQLICQSKKLQAVDLVELNPLYDIQGMGGKAAARLAWQLVHWWNG--
70078	GC_00000490		X_bovienii_LD3	13	96	99	2	0	0.946005	0.979034	0.962236	E	Amino acid transport and metabolism	COG0010	Arginase/agmatinase family enzyme (SpeB) (PDB:1CEV)	COG0010	Urea cycle	MKLWHPTSENIWQGRNDLAEADNALRVFQTIKQPANFSPEEFPHHIALLGFECDEGVKLNHGRPGAKLGPEYLRQSLASMASYDGHERLVDLGNIRADTEKLAEAQNALSEAVYECQHQNMRTLIFGGGHETAFAHGMGIYRAFPTQRVGIINFDAHLDLRNSPQPTSGTPFRQLANYCQQHQRPFNYTCIGASLASNTQALLDEANHLDVTIIWDTQCIESMLDKVQEQIQDVINQVDIIYMTIDLDVLPIWQMPSVSAPAALGVPLERLLPLIQLICQSKKLQAVDLVELNPLYDIQGMGGKAAARLAWQLVHWWNG--
70079	GC_00000490		X_bovienii_LD3	1843	96	99	2	0	0.946005	0.979034	0.962236	E	Amino acid transport and metabolism	COG0010	Arginase/agmatinase family enzyme (SpeB) (PDB:1CEV)	COG0010	Urea cycle	MNLWHPTSENIWQGRDDLAEAENALRVFQTIKQPASFSPEEFPHHIALLGFECDEGVKLNQGRPGAKSGPEYLRQSLANLASYDGHERLVDLGNIRADPEKLSEAQEALSDVVYECQHHSMKTLIFGGGHETAFAHGMGIYRAFPTQRVGIINFDAHLDLRNSLQPTSGTPFRQLTHYCQQHQRSFNYTCVGASLSSNTQALLDEANHLDVTIIWDTHCVESMLDKVQQQLQDIINQVDIIYMTIDLDVLPIWQMPAVSAPAALGVPLERLLPLVQLICQSKKLQAVDLVELNPLYDIQGMGGKAAARLAWQLVHWWNR--
70080	GC_00000490		X_bovienii_LD45	624	96	99	2	0	0.946005	0.979034	0.962236	E	Amino acid transport and metabolism	COG0010	Arginase/agmatinase family enzyme (SpeB) (PDB:1CEV)	COG0010	Urea cycle	MKLWHPTSENIWQGRNDLAEADNALRVFQTIKQPANFSPEEFPHHIALLGFECDEGVKLNHGRPGAKLGPEYLRQSLASMASYDGHERLVDLGNIRADTEKLAEAQNALSEAVYECQHQNMRTLIFGGGHETAFAHGMGIYRAFPTQRVGIINFDAHLDLRNSPQPTSGTPFRQLANYCQQHQRPFNYTCIGASLASNTQALLDEANHLDVTIIWDTQCIESMLDKVQEQIQDVINQVDIIYITIDLDVLPIWQMPSVSAPAALGVPLERLLPLIQLICQSKKLQAVDLVELNPLYDIQGMGGKAAARLAWQLVHWWNG--
70081	GC_00000490		X_bovienii_LD5	1297	96	99	2	0	0.946005	0.979034	0.962236	E	Amino acid transport and metabolism	COG0010	Arginase/agmatinase family enzyme (SpeB) (PDB:1CEV)	COG0010	Urea cycle	MKLWHPTSENIWQGRNDLAEADNALRVFQTIKQPANFSPEEFPHHIALLGFECDEGVKLNHGRPGAKLGPEYLRQSLANMASYDGHERLVDLGNIRADTEKLAEAQNALSDAVYECQHQNMRTLIFGGGHETAFAHGMGIYRAFPTQRVGIINFDAHLDLRNSPQPTSGTPFRQLADYCQQHQRPFNYTCIGASLASNTQALLDEANHLDVTIIWDTQCIESMLDKVQEQIQDVINQVDIIYMTIDLDVLPIWQMPSVSAPAALGVPLERLLPLIQLICQSKKLQAVDLVELNPLYDIQGMGGKAAARLAWQLVHWWNG--
70082	GC_00000490		X_bovienii_LD52	1530	96	99	2	0	0.946005	0.979034	0.962236	E	Amino acid transport and metabolism	COG0010	Arginase/agmatinase family enzyme (SpeB) (PDB:1CEV)	COG0010	Urea cycle	MKLWHPTSENIWQGRNDLAEADNALRVFQTIKQPANFSPEEFPHHIALLGFECDEGVKLNHGRPGAKLGPEYLRQSLANMASYDGHERLVDLGNIRADTEKLAEAQNALSEAVYECQHQNMRTLIFGGGHETAFAHGMGIYRAFPTQRVGIINFDAHLDLRNSPQPTSGTPFRQLANYCQQHQRPFNYTCIGASLASNTQALLDEANHLDVTIIWDTQCIESMLDKVQEQIQDVINQVDIIYMTIDLDVLPIWQMPSVSAPAALGVPLERLLPLIQLICQSKKLQAVDLVELNPLYDIQGMGGKAAARLAWQLVHWWNG--
70083	GC_00000490		X_bovienii_LD8	2075	96	99	2	0	0.946005	0.979034	0.962236	E	Amino acid transport and metabolism	COG0010	Arginase/agmatinase family enzyme (SpeB) (PDB:1CEV)	COG0010	Urea cycle	MKLWHPTSENIWQGRNDLAEADNALRVFQTIKQPANFSPEEFPHHIALLGFECDEGVKLNHGRPGAKLGPEYLRQSLANMASYDGHERLVDLGNIRADTEKLAEAQNALSEAVYECQHQNMRTLIFGGGHETAFAHGMGIYRAFPTQRVGIINFDAHLDLRNSPQPTSGTPFRQLANYCQQHQRPFNYTCIGASLASNTQALLDEANHLDVTIIWDTQCIESMLDKVQEQIQDVINQVDIIYMTIDLDVLPIWQMPSVSAPAALGVPLERLLPLIQLICQSKKLQAVDLVELNPLYDIQGMGGKAAARLAWQLVHWWNG--
70084	GC_00000490		X_bovienii_MC10	433	96	99	2	0	0.946005	0.979034	0.962236	E	Amino acid transport and metabolism	COG0010	Arginase/agmatinase family enzyme (SpeB) (PDB:1CEV)	COG0010	Urea cycle	MKLWHPTSENIWQGRNDLAEADNALRVFQTIKQPANFSPEEFPHHIALLGFECDEGVKLNHGRPGAKLGPEYLRQSLANMASYDGHERLVDLGNIRADTEKLAEAQNALSDAVYECQHQNMRTLIFGGGHETAFAHGMGIYRAFPTQRVGIINFDAHLDLRNSPQPTSGTPFRQLADYCQQHQRPFNYTCIGASLASNTQALLDEANHLDVTIIWDTQCIESMLDKVQEQIQDVINQVDIIYMTIDLDVLPIWQMPSVSAPAALGVPLERLLPLIQLICQSKKLQAVDLVELNPLYDIQGMGGKAAARLAWQLVHWWNG--
70085	GC_00000490		X_bovienii_MC11	2131	96	99	2	0	0.946005	0.979034	0.962236	E	Amino acid transport and metabolism	COG0010	Arginase/agmatinase family enzyme (SpeB) (PDB:1CEV)	COG0010	Urea cycle	MKLWHPTSENIWQGRNDLAEADNALRVFQTIKQPANFSPEEFPHHIALLGFECDEGVKLNHGRPGAKLGPEYLRQSLANMASYDGHERLVDLGNIRADTEKLAEAQNALSDAVYECQHQNMRTLIFGGGHETAFAHGMGIYRAFPTQRVGIINFDAHLDLRNSPQPTSGTPFRQLADYCQQHQRPFNYTCIGASLASNTQALLDEANHLDVTIIWDTQCIESMLDKVQEQIQDVINQVDIIYMTIDLDVLPIWQMPSVSAPAALGVPLERLLPLIQLICQSKKLQAVDLVELNPLYDIQGMGGKAAARLAWQLVHWWNG--
70086	GC_00000490		X_bovienii_MC15	3938	96	99	2	0	0.946005	0.979034	0.962236	E	Amino acid transport and metabolism	COG0010	Arginase/agmatinase family enzyme (SpeB) (PDB:1CEV)	COG0010	Urea cycle	MKLWHPTSENIWQGRNDLAEADNALRVFQTIKQPANFSPEEFPHHIALLGFECDEGVKLNHGRPGAKLGPEYLRQSLANMASYDGHERLVDLGNIRADTEKLAEAQNALSDAVYECQHQNMRTLIFGGGHETAFAHGMGIYRAFPTQRVGIINFDAHLDLRNSPQPTSGTPFRQLADYCQQHQRPFNYTCIGASLASNTQALLDEANHLDVTIIWDTQCIESMLDKVQEQIQDVINQVDIIYMTIDLDVLPIWQMPSVSAPAALGVPLERLLPLIQLICQSKKLQAVDLVELNPLYDIQGMGGKAAARLAWQLVHWWNG--
70087	GC_00000490		X_bovienii_MC19	1652	96	99	2	0	0.946005	0.979034	0.962236	E	Amino acid transport and metabolism	COG0010	Arginase/agmatinase family enzyme (SpeB) (PDB:1CEV)	COG0010	Urea cycle	MKLWHPTSENIWQGRNDLAEADNALRVFQTIKQPANFSPEEFPHHIALLGFECDEGVKLNHGRPGAKLGPEYLRQSLANMASYDGHERLVDLGNIRADTEKLAEAQNALSDAVYECQHQNMRTLIFGGGHETAFAHGMGIYRAFPTQRVGIINFDAHLDLRNSPQPTSGTPFRQLADYCQQHQRPFNYTCIGASLASNTQALLDEANHLDVTIIWDTQCIESMLDKVQEQIQDVINQVDIIYMTIDLDVLPIWQMPSVSAPAALGVPLERLLPLIQLICQSKKLQAVDLVELNPLYDIQGMGGKAAARLAWQLVHWWNG--
70088	GC_00000490		X_bovienii_MC200	371	96	99	2	0	0.946005	0.979034	0.962236	E	Amino acid transport and metabolism	COG0010	Arginase/agmatinase family enzyme (SpeB) (PDB:1CEV)	COG0010	Urea cycle	MKLWHPTSENIWQGRNDLAEADNALRVFQTIKQPANFSPEEFPHHIALLGFECDEGVKLNHGRPGAKLGPEYLRQSLANMASYDGHERLVDLGNIRADTEKLAEAQNALSDAVYECQHQNMRTLIFGGGHETAFAHGMGIYRAFPTQRVGIINFDAHLDLRNSPQPTSGTPFRQLADYCQQHQRPFNYTCIGASLASNTQALLDEANHLDVTIIWDTQCIESMLDKVQEQIQDVINQVDIIYMTIDLDVLPIWQMPSVSAPAALGVPLERLLPLIQLICQSKKLQAVDLVELNPLYDIQGMGGKAAARLAWQLVHWWNG--
70090	GC_00000490		X_bovienii_MC211	1673	96	99	2	0	0.946005	0.979034	0.962236	E	Amino acid transport and metabolism	COG0010	Arginase/agmatinase family enzyme (SpeB) (PDB:1CEV)	COG0010	Urea cycle	MKLWHPTSENIWQGRNDLAEADNALRVFQTIKQPANFSPEEFPHHIALLGFECDEGVKLNHGRPGAKLGPEYLRQSLANMASYDGHERLVDLGNIRADTEKLAEAQNALSEAVYECQHQNMRTLIFGGGHETAFAHGMGIYRAFPTQRVGIINFDAHLDLRNSPQPTSGTPFRQLANYCQQHQRPFNYTCIGASLASNTQALLDEANHLDVTIIWDTQCIESMLDKVQEQIQDVINQVDIIYMTIDLDVLPIWQMPSVSAPAALGVPLERLLPLIQLICQSKKLQAVDLVELNPLYDIQGMGGKAAARLAWQLVHWWNG--
70091	GC_00000490		X_bovienii_MC214	691	96	99	2	0	0.946005	0.979034	0.962236	E	Amino acid transport and metabolism	COG0010	Arginase/agmatinase family enzyme (SpeB) (PDB:1CEV)	COG0010	Urea cycle	MKLWHPTSENIWQGRNDLAEADNALRVFQTIKQPANFSPEEFPHHIALLGFECDEGVKLNHGRPGAKLGPEYLRQSLANMASYDGHERLVDLGNIRADTEKLAEAQNALSDAVYECQHQNMRTLIFGGGHETAFAHGMGIYRAFPTQRVGIINFDAHLDLRNSPQPTSGTPFRQLADYCQQHQRPFNYTCIGASLASNTQALLDEANHLDVTIIWDTQCIESMLDKVQEQIQDVINQVDIIYMTIDLDVLPIWQMPSVSAPAALGVPLERLLPLIQLICQSKKLQAVDLVELNPLYDIQGMGGKAAARLAWQLVHWWNG--
70092	GC_00000490		X_bovienii_MC216	243	96	99	2	0	0.946005	0.979034	0.962236	E	Amino acid transport and metabolism	COG0010	Arginase/agmatinase family enzyme (SpeB) (PDB:1CEV)	COG0010	Urea cycle	MKLWHPTSENIWQGRNDLAEADNALRVFQTIKQPANFSPEEFPHHIALLGFECDEGVKLNHGRPGAKLGPEYLRQSLANMASYDGHERLVDLGNIRADTEKLAEAQNALSDAVYECQHQNMRTLIFGGGHETAFAHGMGIYRAFPTQRVGIINFDAHLDLRNSPQPTSGTPFRQLANYCQQHQRPFNYTCIGASLASNTQALLDEANHLDVTIIWDTQCIESMLDKVQEQIQDVINQVDIIYMTIDLDVLPIWQMPSVSAPAALGVPLERLLPLIQLICQSKKLQAVDLVELNPLYDIQGMGGKAAARLAWQLVHWWNG--
70093	GC_00000490		X_bovienii_MC218	2780	96	99	2	0	0.946005	0.979034	0.962236	E	Amino acid transport and metabolism	COG0010	Arginase/agmatinase family enzyme (SpeB) (PDB:1CEV)	COG0010	Urea cycle	MKLWHPTSENIWQGRNDLAEADNALRVFQTIKQPANFSPEEFPHHIALLGFECDEGVKLNHGRPGAKLGPEYLRQSLANMASYDGHERLVDLGNIRADTEKLAEAQNALSDAVYECQHQNMRTLIFGGGHETAFAHGMGIYRAFPTQRVGIINFDAHLDLRNSPQPTSGTPFRQLADYCQQHQRPFNYTCIGASLASNTQALLDEANHLDVTIIWDTQCIESMLDKVQEQIQDVINQVDIIYMTIDLDVLPIWQMPSVSAPAALGVPLERLLPLIQLICQSKKLQAVDLVELNPLYDIQGMGGKAAARLAWQLVHWWNG--
70094	GC_00000490		X_bovienii_MC221	416	96	99	2	0	0.946005	0.979034	0.962236	E	Amino acid transport and metabolism	COG0010	Arginase/agmatinase family enzyme (SpeB) (PDB:1CEV)	COG0010	Urea cycle	MKLWHPTSENIWQGRNDLAEADNALRVFQTIKQPANFSPEEFPHHIALLGFECDEGVKLNHGRPGAKLGPEYLRQSLANMASYDGHERLVDLGNIRADTEKLAEAQNALSDAVYECQHQNMRTLIFGGGHETAFAHGMGIYRAFPTQRVGIINFDAHLDLRNSPQPTSGTPFRQLADYCQQHQRPFNYTCIGASLASNTQALLDEANHLDVTIIWDTQCIESMLDKVQEQIQDVINQVDIIYMTIDLDVLPIWQMPSVSAPAALGVPLERLLPLIQLICQSKKLQAVDLVELNPLYDIQGMGGKAAARLAWQLVHWWNG--
70095	GC_00000490		X_bovienii_MC226	351	96	99	2	0	0.946005	0.979034	0.962236	E	Amino acid transport and metabolism	COG0010	Arginase/agmatinase family enzyme (SpeB) (PDB:1CEV)	COG0010	Urea cycle	MKLWHPTSENIWQGRNDLAEADNALRVFQTIKQPANFSPEEFPHHIALLGFECDEGVKLNHGRPGAKLGPEYLRQSLANMASYDGHERLVDLGNIRADTEKLAEAQNALSDAVYECQHQNMRTLIFGGGHETAFAHGMGIYRAFPTQRVGIINFDAHLDLRNSPQPTSGTPFRQLADYCQQHQRPFNYTCIGASLASNTQALLDEANHLDVTIIWDTQCIESMLDKVQEQIQDVINQVDIIYMTIDLDVLPIWQMPSVSAPAALGVPLERLLPLIQLICQSKKLQAVDLVELNPLYDIQGMGGKAAARLAWQLVHWWNG--
70096	GC_00000490		X_bovienii_MC228	2115	96	99	2	0	0.946005	0.979034	0.962236	E	Amino acid transport and metabolism	COG0010	Arginase/agmatinase family enzyme (SpeB) (PDB:1CEV)	COG0010	Urea cycle	MKLWHPTSENIWQGRNDLAEADNALRVFQTIKQPANFSPEEFPHHIALLGFECDEGVKLNHGRPGAKLGPEYLRQSLANMASYDGHERLVDLGNIRADTEKLAEAQNALSDAVYECQHQNMRTLIFGGGHETAFAHGMGIYRAFPTQRVGIINFDAHLDLRNSPQPTSGTPFRQLADYCQQHQRPFNYTCIGASLASNTQALLDEANHLDVTIIWDTQCIESMLDKVQEQIQDVINQVDIIYMTIDLDVLPIWQMPSVSAPAALGVPLERLLPLIQLICQSKKLQAVDLVELNPLYDIQGMGGKAAARLAWQLVHWWNG--
70097	GC_00000490		X_bovienii_MC233	1381	96	99	2	0	0.946005	0.979034	0.962236	E	Amino acid transport and metabolism	COG0010	Arginase/agmatinase family enzyme (SpeB) (PDB:1CEV)	COG0010	Urea cycle	MKLWHPTSENIWQGRNDLAEADNALRVFQTIKQPANFSPEEFPHHIALLGFECDEGVKLNHGRPGAKLGPEYLRQSLANMASYDGHERLVDLGNIRADTEKLAEAQNALSDAVYECQHQNMRTLIFGGGHETAFAHGMGIYRAFPTQRVGIINFDAHLDLRNSPQPTSGTPFRQLADYCQQHQRPFNYTCIGASLASNTQALLDEANHLDVTIIWDTQCIESMLDKVQEQIQDVINQVDIIYMTIDLDVLPIWQMPSVSAPAALGVPLERLLPLIQLICQSKKLQAVDLVELNPLYDIQGMGGKAAARLAWQLVHWWNG--
70098	GC_00000490		X_bovienii_MC235	309	96	99	2	0	0.946005	0.979034	0.962236	E	Amino acid transport and metabolism	COG0010	Arginase/agmatinase family enzyme (SpeB) (PDB:1CEV)	COG0010	Urea cycle	MKLWHPTSENIWQGRNDLAEADNALRVFQTIKQPANFSPEEFPHHIALLGFECDEGVKLNHGRPGAKLGPEYLRQSLANMASYDGHERLVDLGNIRADTEKLAEAQNALSEAVYECQHQNMRTLIFGGGHETAFAHGMGIYRAFPTQRVGIINFDAHLDLRNSPQPTSGTPFRQLANYCQQHQRPFSYTCIGASLASNTQALLDEANHLDVTIIWDTQCIESMLDKVQEQIQDVINQVDIIYMTIDLDVLPIWQMPSVSAPAALGVPLERLLPLIQLICQSKKLQAVDLVELNPLYDIQGMGGKAAARLAWQLVHWWNG--
70099	GC_00000490		X_bovienii_MC239	3487	96	99	2	0	0.946005	0.979034	0.962236	E	Amino acid transport and metabolism	COG0010	Arginase/agmatinase family enzyme (SpeB) (PDB:1CEV)	COG0010	Urea cycle	MKLWHPTSENIWQGRNDLAEADNALRVFQTIKQPANFSPEEFPHHIALLGFECDEGVKLNHGRPGAKLGPEYLRQSLANMASYDGHERLVDLGNIRADTEKLAEAQNALSDAVYECQHQNMRTLIFGGGHETAFAHGMGIYRAFPTQRVGIINFDAHLDLRNSPQPTSGTPFRQLADYCQQHQRPFNYTCIGASLASNTQALLDEANHLDVTIIWDTQCIESMLDKVQEQIQDVINQVDIIYMTIDLDVLPIWQMPSVSAPAALGVPLERLLPLIQLICQSKKLQAVDLVELNPLYDIQGMGGKAATRLAWQLVHWWNG--
70100	GC_00000490		X_bovienii_MC241	1987	96	99	2	0	0.946005	0.979034	0.962236	E	Amino acid transport and metabolism	COG0010	Arginase/agmatinase family enzyme (SpeB) (PDB:1CEV)	COG0010	Urea cycle	MKLWHPTSENIWQGRNDLAEADNALRVFQTIKQPANFSPEEFPHHIALLGFECDEGVKLNHGRPGAKLGPEYLRQSLANMASYDGHERLVDLGNIRADTEKLAEAQNALSDAVYECQHQNMRTLIFGGGHETAFAHGMGIYRAFPTQRVGIINFDAHLDLRNSPQPTSGTPFRQLADYCQQHQRPFNYTCIGASLASNTQALLDEANHLDVTIIWDTQCIESMLDKVQEQIQDVINQVDIIYMTIDLDVLPIWQMPSVSAPAALGVPLERLLPLIQLICQSKKLQAVDLVELNPLYDIQGMGGKAAARLAWQLVHWWNG--
70101	GC_00000490		X_bovienii_MC250	4233	96	99	2	0	0.946005	0.979034	0.962236	E	Amino acid transport and metabolism	COG0010	Arginase/agmatinase family enzyme (SpeB) (PDB:1CEV)	COG0010	Urea cycle	MKLWHPTSENIWQGRNDLAEADNALRVFQTIKQPANFSPEEFPHHIALLGFECDEGVKLNHGRPGAKLGPEYLRQSLANMASYDGHERLVDLGNIRADTEKLAEAQNALSDAVYECQHQNMRTLIFGGGHETAFAHGMGIYRAFPTQRVGIINFDAHLDLRNSPQPTSGTPFRQLADYCQQHQRPFNYTCIGASLASNTQALLDEANHLDVTIIWDTQCIESMLDKVQEQIQDVINQVDIIYMTIDLDVLPIWQMPSVSAPAALGVPLERLLPLIQLICQSKKLQAVDLVELNPLYDIQGMGGKAAARLAWQLVHWWNG--
70102	GC_00000490		X_bovienii_MC255	331	96	99	2	0	0.946005	0.979034	0.962236	E	Amino acid transport and metabolism	COG0010	Arginase/agmatinase family enzyme (SpeB) (PDB:1CEV)	COG0010	Urea cycle	MKLWHPTSENIWQGRNDLAEADNALRVFQTIKQPANFSPEEFPHHIALLGFECDEGVKLNHGRPGAKLGPEYLRQSLANMASYDGHERLVDLGNIRADTEKLAEAQNALSEAVYECQHQNMRTLIFGGGHETAFAHGMGIYRAFPTQRVGIINFDAHLDLRNSPQPTSGTPFRQLANYCQQHQRPFNYTCIGASLASNTQALLDEANHLDVTIIWDTQCIESMLDKVQEQIQDVINQVDIIYMTIDLDVLPIWQMPSVSAPAALGVPLERLLPLIQLICQSKKLQAVDLVELNPLYDIQGMGGKAAARLAWQLVHWWNG--
70103	GC_00000490		X_bovienii_MC266	1112	96	99	2	0	0.946005	0.979034	0.962236	E	Amino acid transport and metabolism	COG0010	Arginase/agmatinase family enzyme (SpeB) (PDB:1CEV)	COG0010	Urea cycle	MKLWHPTSENIWQGRNDLAEADNALRVFQTIKQPANFSPEEFPHHIALLGFECDEGVKLNHGRPGAKLGPEYLRQSLANMASYDGHERLVDLGNIRADTEKLAEAQNALSDAVYECQHQNMRTLIFGGGHETAFAHGMGIYRAFPTQRVGIINFDAHLDLRNSPQPTSGTPFRQLADYCQQHQRPFNYTCIGASLASNTQALLDEANHLDVTIIWDTQCIESMLDKVQEQIQDVINQVDIIYMTIDLDVLPIWQMPSVSAPAALGVPLERLLPLIQLICQSKKLQAVDLVELNPLYDIQGMGGKAATRLAWQLVHWWNG--
70104	GC_00000490		X_bovienii_MC44	2659	96	99	2	0	0.946005	0.979034	0.962236	E	Amino acid transport and metabolism	COG0010	Arginase/agmatinase family enzyme (SpeB) (PDB:1CEV)	COG0010	Urea cycle	MKLWHPTSENIWQGRNDLAEADNALRVFQTIKQPANFSPEEFPHHIALLGFECDEGVKLNHGRPGAKLGPEYLRQSLANMASYDGHERLVDLGNIRADTEKLAEAQNALSDAVYECQHQNMRTLIFGGGHETAFAHGMGIYRAFPTQRVGIINFDAHLDLRNSPQPTSGTPFRQLADYCQQHQRPFNYTCIGASLASNTQALLDEANHLDVTIIWDTQCIESMLDKVQEQIQDVINQVDIIYMTIDLDVLPIWQMPSVSAPAALGVPLERLLPLIQLICQSKKLQAVDLVELNPLYDIQGMGGKAAARLAWQLVHWWNG--
70105	GC_00000490		X_bovienii_MC47	1577	96	99	2	0	0.946005	0.979034	0.962236	E	Amino acid transport and metabolism	COG0010	Arginase/agmatinase family enzyme (SpeB) (PDB:1CEV)	COG0010	Urea cycle	MKLWHPTSENIWQGRNDLAEADNALRVFQTIKQPANFSPEEFPHHIALLGFECDEGVKLNHGRPGAKLGPEYLRQSLANMASYDGHERLVDLGNIRADTEKLAEAQNALSDAVYECQHQNMRTLIFGGGHETAFAHGMGIYRAFPTQRVGIINFDAHLDLRNSPQPTSGTPFRQLADYCQQHQRPFNYTCIGASLASNTQALLDEANHLDVTIIWDTQCIESMLDKVQEQIQDVINQVDIIYMTIDLDVLPIWQMPSVSAPAALGVPLERLLPLIQLICQSKKLQAVDLVELNPLYDIQGMGGKAAARLAWQLVHWWNG--
70106	GC_00000490		X_bovienii_MC52	326	96	99	2	0	0.946005	0.979034	0.962236	E	Amino acid transport and metabolism	COG0010	Arginase/agmatinase family enzyme (SpeB) (PDB:1CEV)	COG0010	Urea cycle	MKLWHPTSENIWQGRNDLAEADNALRVFQTIKQPANFSPEEFPHHIALLGFECDEGVKLNHGRPGAKLGPEYLRQSLANMASYDGHERLVDLGNIRADTEKLAEAQNALSEAVYECQHQNMRTLIFGGGHETAFAHGMGIYRAFPTQRVGIINFDAHLDLRNSPQPTSGTPFRQLANYCQQHQRPFNYTCIGASLASNTQALLDEANHLDVTIIWDTQCIESMLDKVQEQIQDVINQVDIIYMTIDLDVLPIWQMPSVSAPAALGVPLERLLPLIQLICQSKKLQAVDLVELNPLYDIQGMGGKAAARLAWQLVHWWNG--
70107	GC_00000490		X_bovienii_MC59	318	96	99	2	0	0.946005	0.979034	0.962236	E	Amino acid transport and metabolism	COG0010	Arginase/agmatinase family enzyme (SpeB) (PDB:1CEV)	COG0010	Urea cycle	MKLWHPTSENIWQGRNDLAEADNALRVFQTIKQPANFSPEEFPHHIALLGFECDEGVKLNHGRPGAKLGPEYLRQSLANMASYDGHERLVDLGNIRADTEKLAEAQNALSDAVYECQHQNMRTLIFGGGHETAFAHGMGIYRAFPTQRVGIINFDAHLDLRNSPQPTSGTPFRQLADYCQQHQRPFNYTCIGASLASNTQALLDEANHLDVTIIWDTQCIESMLDKVQEQIQDVINQVDIIYMTIDLDVLPIWQMPSVSAPAALGVPLERLLPLIQLICQSKKLQAVDLVELNPLYDIQGMGGKAATRLAWQLVHWWNG--
70108	GC_00000490		X_bovienii_MC66	136	96	99	2	0	0.946005	0.979034	0.962236	E	Amino acid transport and metabolism	COG0010	Arginase/agmatinase family enzyme (SpeB) (PDB:1CEV)	COG0010	Urea cycle	MKLWHPTSENIWQGRNDLAEADNALRVFQTIKQPANFSPEEFPHHIALLGFECDEGVKLNHGRPGAKLGPEYLRQSLANMASYDGHERLVDLGNIRADTEKLAEAQNALSDAVYECQHQNMRTLIFGGGHETAFAHGMGIYRAFPTQRVGIINFDAHLDLRNSPQPTSGTPFRQLADYCQQHQRPFNYTCIGASLASNTQALLDEANHLDVTIIWDTQCIESMLDKVQEQIQDVINQVDIIYMTIDLDVLPIWQMPSVSAPAALGVPLERLLPLIQLICQSKKLQAVDLVELNPLYDIQGMGGKAAARLAWQLVHWWNG--
70109	GC_00000490		X_bovienii_MC67	713	96	99	2	0	0.946005	0.979034	0.962236	E	Amino acid transport and metabolism	COG0010	Arginase/agmatinase family enzyme (SpeB) (PDB:1CEV)	COG0010	Urea cycle	MKLWHPTSENIWQGRNDLAEADNALRVFQTIKQPANFSPEEFPHHIALLGFECDEGVKLNHGRPGAKLGPEYLRQSLANMASYDGHERLVDLGNIRADTEKLAEAQNALSDAVYECQHQNMRTLIFGGGHETAFAHGMGIYRAFPTQRVGIINFDAHLDLRNSPQPTSGTPFRQLADYCQQHQRPFNYTCIGASLASNTQALLDEANHLDVTIIWDTQCIESMLDKVQEQIQDVINQVDIIYMTIDLDVLPIWQMPSVSAPAALGVPLERLLPLIQLICQSKKLQAVDLVELNPLYDIQGMGGKAATRLAWQLVHWWNG--
70110	GC_00000490		X_bovienii_MC78	3647	96	99	2	0	0.946005	0.979034	0.962236	E	Amino acid transport and metabolism	COG0010	Arginase/agmatinase family enzyme (SpeB) (PDB:1CEV)	COG0010	Urea cycle	MKLWHPTSENIWQGRNDLAEADNALRVFQTIKQPANFSPEEFPHHIALLGFECDEGVKLNHGRPGAKLGPEYLRQSLANMASYDGHERLVDLGNIRADTEKLAEAQNALSDAVYECQHQNMRTLIFGGGHETAFAHGMGIYRAFPTQRVGIINFDAHLDLRNSPQPTSGTPFRQLADYCQQHQRPFNYTCIGASLASNTQALLDEANHLDVTIIWDTQCIESMLDKVQEQIQDVINQVDIIYMTIDLDVLPIWQMPSVSAPAALGVPLERLLPLIQLICQSKKLQAVDLVELNPLYDIQGMGGKAAARLAWQLVHWWNG--
70111	GC_00000490		X_bovienii_MC81	331	96	99	2	0	0.946005	0.979034	0.962236	E	Amino acid transport and metabolism	COG0010	Arginase/agmatinase family enzyme (SpeB) (PDB:1CEV)	COG0010	Urea cycle	MKLWHPTSENIWQGRNDLAEADNALRVFQTIKQPANFSPEEFPHHIALLGFECDEGVKLNHGRPGAKLGPEYLRQSLANMASYDGHERLVDLGNIRADTEKLAEAQNALSEAVYECQHQNMRTLIFGGGHETAFAHGMGIYRAFPTQRVGIINFDAHLDLRNSPQPTSGTPFRQLANYCQQHQRPFNYTCIGASLASNTQALLDEANHLDVTIIWDTQCIESMLDKVQEQIQDVINQVDIIYMTIDLDVLPIWQMPSVSAPAALGVPLERLLPLIQLICQSKKLQAVDLVELNPLYDIQGMGGKAAARLAWQLVHWWNG--
70112	GC_00000490		X_bovienii_MC94	136	96	99	2	0	0.946005	0.979034	0.962236	E	Amino acid transport and metabolism	COG0010	Arginase/agmatinase family enzyme (SpeB) (PDB:1CEV)	COG0010	Urea cycle	MKLWHPTSENIWQGRNDLAEADNALRVFQTIKQPANFSPEEFPHHIALLGFECDEGVKLNHGRPGAKLGPEYLRQSLANMASYDGHERLVDLGNIRADTEKLAEAQNALSDAVYECQHQNMRTLIFGGGHETAFAHGMGIYRAFPTQRVGIINFDAHLDLRNSPQPTSGTPFRQLADYCQQHQRPFNYTCIGASLASNTQALLDEANHLDVTIIWDTQCIESMLDKVQEQIQDVINQVDIIYMTIDLDVLPIWQMPSVSAPAALGVPLERLLPLIQLICQSKKLQAVDLVELNPLYDIQGMGGKAAARLAWQLVHWWNG--
70113	GC_00000490		X_bovienii_MC95	218	96	99	2	0	0.946005	0.979034	0.962236	E	Amino acid transport and metabolism	COG0010	Arginase/agmatinase family enzyme (SpeB) (PDB:1CEV)	COG0010	Urea cycle	MKLWHPTSENIWQGRNDLAEADNALRVFQTIKQPANFSPEEFPHHIALLGFECDEGVKLNHGRPGAKLGPEYLRQSLANMASYDGHERLVDLGNIRADTEKLAEAQNALSDAVYECQHQNMRTLIFGGGHETAFAHGMGIYRAFPTQRVGIINFDAHLDLRNSPQPTSGTPFRQLADYCQQHQRPFNYTCIGASLASNTQALLDEANHLDVTIIWDTQCIESMLDKVQEQIQDVINQVDIIYMTIDLDVLPIWQMPSVSAPAALGVPLERLLPLIQLICQSKKLQAVDLVELNPLYDIQGMGGKAAARLAWQLVHWWNG--
70114	GC_00000490		X_bovienii_MC96	2262	96	99	2	0	0.946005	0.979034	0.962236	E	Amino acid transport and metabolism	COG0010	Arginase/agmatinase family enzyme (SpeB) (PDB:1CEV)	COG0010	Urea cycle	MKLWHPTSENIWQGRNDLAEADNALRVFQTIKQPANFSPEEFPHHIALLGFECDEGVKLNHGRPGAKLGPEYLRQSLANMASYDGHERLVDLGNIRADTEKLAEAQNALSDAVYECQHQNMRTLIFGGGHETAFAHGMGIYRAFPTQRVGIINFDAHLDLRNSPQPTSGTPFRQLADYCQQHQRPFNYTCIGASLASNTQALLDEANHLDVTIIWDTQCIESMLDKVQEQIQDVINQVDIIYMTIDLDVLPIWQMPSVSAPAALGVPLERLLPLIQLICQSKKLQAVDLVELNPLYDIQGMGGKAAARLAWQLVHWWNG--
70115	GC_00000490		X_bovienii_MM1	1135	96	99	2	0	0.946005	0.979034	0.962236	E	Amino acid transport and metabolism	COG0010	Arginase/agmatinase family enzyme (SpeB) (PDB:1CEV)	COG0010	Urea cycle	MKLWHPTSENIWQGRNDLAEADNALRVFQTIKQPANFSPEEFPHHIALLGFECDEGVKLNHGRPGAKLGPEYLRQSLASMASYDGHERLVDLGNIRADTEKLAEAQNALSEAVYECQHQNMRTLIFGGGHETAFAHGMGIYRAFPTQRVGIINFDAHLDLRNSPQPTSGTPFRQLANYCQQHQRPFNYTCIGASLASNTQALLDEANHLDVTIIWDTQCIESMLDKVQEQIQDVINQVDIIYMTIDLDVLPIWQMPSVSAPAALGVPLERLLPLIQLICQSKKLQAVDLVELNPLYDIQGMGGKAAARLAWQLVHWWNG--
70116	GC_00000490		X_bovienii_MM17	3911	96	99	2	0	0.946005	0.979034	0.962236	E	Amino acid transport and metabolism	COG0010	Arginase/agmatinase family enzyme (SpeB) (PDB:1CEV)	COG0010	Urea cycle	MKLWHPTSENIWQGRNDLAEADNALRVFQTIKQPANFSPEEFPHHIALLGFECDEGVKLNHGRPGAKLGPEYLRQSLANMASYDGHERLVDLGNIRADTEKLAEAQNALSDAVYECQHQNMRTLIFGGGHETAFAHGMGIYRAFPTQRVGIINFDAHLDLRNSPQPTSGTPFRQLADYCQQHQRPFNYTCIGASLASNTQALLDEANHLDVTIIWDTQCIESMLDKVQEQIQDVINQVDIIYMTIDLDVLPIWQMPSVSAPAALGVPLERLLPLIQLICQSKKLQAVDLVELNPLYDIQGMGGKAAARLAWQLVHWWNG--
70117	GC_00000490		X_bovienii_Oregonense	3194	96	99	2	0	0.946005	0.979034	0.962236	E	Amino acid transport and metabolism	COG0010	Arginase/agmatinase family enzyme (SpeB) (PDB:1CEV)	COG0010	Urea cycle	MKLWHPTSENIWQGRNDLAEADNALRVFQTIKQPANFSPEEFPHHIALLGFECDEGVKLNHGRPGAKLGPEYLRQSLANMASYDGHERLVDLGNIRADTEKLAEAQNVLSEAVYECQHQNMRTLIFGGGHETAFAHGMGIYRAFPTQRVGIINFDAHLDLRNSPQPTSGTPFRQLADYCQQHQRPFNYACIGASLASNTQALLDEANHLDVTIIWDTQCIESMLDKVQEQIQDVINQVDIIYMTIDLDVLPIWQMPSVSAPAALGVPLERLLPLIQLICQSKKLQAVDLVELNPLYDIQGMGGKAAARLTWQLVHWWNG--
70118	GC_00000490		X_bovienii_Punta	1828	96	99	2	0	0.946005	0.979034	0.962236	E	Amino acid transport and metabolism	COG0010	Arginase/agmatinase family enzyme (SpeB) (PDB:1CEV)	COG0010	Urea cycle	MKLWHPTSENIWQGRNDLAEADNALRVFQTIKQPASFSPEEFPHHIGLLGFECDEGVKLNHGRPGAKLGPEYLRQSLANMASYDGHERLVDLGNIRADTEKLAEAQNALSDAVYECQHQNMRTLIFGGGHETAFAHGMGIYRAFPTQRVGIINFDAHLDLRNSPQPTSGTPFRQLADYCQQHQRPFNYTCIGASLASNTQALLDEANHLDVTIIWDTQCIESMLDKVQEQIQDVINQVDIIYMTIDLDVLPIWQMPSVSAPAALGVPLGRLLPLIQLICQSKKLQAVDLVELNPLYDIQGMGGKAAARLAWQLVHWWNG--
70119	GC_00000490		X_bovienii_SS_2004	2543	96	99	2	0	0.946005	0.979034	0.962236	E	Amino acid transport and metabolism	COG0010	Arginase/agmatinase family enzyme (SpeB) (PDB:1CEV)	COG0010	Urea cycle	MKLWHPTSENIWQGRNDLAEADNALRVFQTIKQPANFSPEEFPHHIALLGFECDEGVKLNHGRPGAKLGPEYLRQSLANMASYDGHERLVDLGNIRADPEKLAEAQNVLSEAVYECQHQNMRTLIFGGGHETAFAHGMGIYRAFPTQRVGIINFDAHLDLRNSAQPTSGTPFRQLADYCQQHQRPFNYTCIGASLASNTQALLDEANHLDVTIIWDTQCIESMLDKVKEQIQNVINQVDIIYMTIDLDVLPIWQMPSVSAPAALGVPLERLLPLIQLICQSKKLQAVDLVELNPLYDIQGMGGKAAARLTWQLVHWWNG--
70120	GC_00000490		X_bovienii_feltiaeML	1749	96	99	2	0	0.946005	0.979034	0.962236	E	Amino acid transport and metabolism	COG0010	Arginase/agmatinase family enzyme (SpeB) (PDB:1CEV)	COG0010	Urea cycle	MKLWHPTSENIWQGRNDLAEADNALRVFQTIKQPASFSPEEFPHHIGLLGFECDEGVKLNHGRPGAKLGPEYLRQSLANMASYDGHERLVDLGNIRADTEKLAEAQNALSDAVYECQHQNMRTLIFGGGHETAFAHGMGIYRAFPTQRVGIINFDAHLDLRNSPQPTSGTPFRQLADYCQQHQRPFNYTCIGASLASNTQALLDEANHLDVTIIWDTQCIESMLDKVQEQIQDVINQVDIIYMTIDLDVLPIWQMPSVSAPAALGVPLGRLLPLIQLICQSKKLQAVDLVELNPLYDIQGMGGKAAARLAWQLVHWWNG--
70121	GC_00000490		X_bovienii_feltiae_FR	806	96	99	2	0	0.946005	0.979034	0.962236	E	Amino acid transport and metabolism	COG0010	Arginase/agmatinase family enzyme (SpeB) (PDB:1CEV)	COG0010	Urea cycle	MKLWHPTSENIWQGRNDLAEADNALRVFQTIKQPASFSPEEFPHHIGLLGFECDEGVKLNHGRPGAKLGPEYLRQSLANMASYDGHERLVDLGNIRADTEKLAEAQNALSDAVYECQHQNMRTLIFGGGHETAFAHGMGIYRAFPTQRVGIINFDAHLDLRNSPQPTSGTPFRQLADYCQQHQRPFNYTCIGASLASNTQALLDEANHLDVTIIWDTQCIESMLDKVQEQIQDVINQVDIIYMTIDLDVLPIWQMPSVSAPSALGVPLGRLLPLIQLICQSKKLQAVDLVELNPLYDIQGMGGKAAARLAWQLVHWWNG--
70122	GC_00000490		X_budapestensis_T	2483	96	99	2	0	0.946005	0.979034	0.962236	E	Amino acid transport and metabolism	COG0010	Arginase/agmatinase family enzyme (SpeB) (PDB:1CEV)	COG0010	Urea cycle	MKLWHPTSKNIWQGRNDLAEANNALRVFQTIKQPTSFSPEQFPNHIALLGFECDEGVKLNQGRPGAKLGPEYLRQSLANMASHDGHEWLVDLGNIRANSGQLSEAQNALSDVVYECQNQKMRTLIFGGGHETAFAHGMGIYRAFPTQRVGIINFDAHLDLRNAPQPTSGTPFRQLADYCHQQQRPFNYTCVGASLASNTQALLDEANHLDVTIIWDTQCIDSMLDKVQKQIQDIINQVEIIYMTIDLDVLPIWQMPSVSAPAALGVPLERLLSLIQSICQSKKLQAIDLVELNPLYDIQGMGGKAAARLAWQLVHWWNG--
70123	GC_00000490		X_cabanillasii_JM26	2771	96	99	2	0	0.946005	0.979034	0.962236	E	Amino acid transport and metabolism	COG0010	Arginase/agmatinase family enzyme (SpeB) (PDB:1CEV)	COG0010	Urea cycle	MKLWHPTSENIWQGRNDLAEATNALRVFQTIKQPTHFSPEQFPNHIALLGFECDEGVKLNQGRPGAKLGPEYLRQSLANMASHDGHEWLVDLGNIRANSGQLSEAQSALSDAVYECQNQKMRTLIFGGGHETAFAHGMGIYRAFPTQRVGIINFDAHLDLRNAPQPTSGTPFRQLADYCHQQQRPFNYTCVGASLASNTQALLDEANHLDVTIIWDTQCIDSMLDKVQQQIQDIINQVEIIYMTIDLDVLPIWQMPSVSAPAALGVPLERLLSLIQPICQSKKLQAIDLVELNPLYDIQDMGGKAAARLAWQLVHWWNG--
70124	GC_00000490		X_cabanillasii_T	2357	96	99	2	0	0.946005	0.979034	0.962236	E	Amino acid transport and metabolism	COG0010	Arginase/agmatinase family enzyme (SpeB) (PDB:1CEV)	COG0010	Urea cycle	MKLWHPTSENIWQGRNDLAEATNALRVFQTIKQPTHFSPEQFPNHIALLGFECDEGVKLNQGRPGAKLGPEYLRQSLANMASHDGHEWLVDLGNIRANSGQLSEAQSALSDAVYECQNQKMRTLIFGGGHETAFAHGMGIYRAFPTQRVGIINFDAHLDLRNASQPTSGTPFRQLADYCHQQQRPFNYTCVGASLASNTQALLDEANHLDVTIIWDTQCIDSMLDKVQQQIQDIINQVEIIYMTIDLDVLPIWQMPSVSAPAALGVPLERLLSLIQPICQSKKLQSIDLVELNPLYDIQDMGGKAAARLAWQLVHWWDG--
70125	GC_00000490		X_doucetiae_T	2392	96	99	2	0	0.946005	0.979034	0.962236	E	Amino acid transport and metabolism	COG0010	Arginase/agmatinase family enzyme (SpeB) (PDB:1CEV)	COG0010	Urea cycle	MNLWQPTSENIWQGRNDLAEANNALRLFQTVKQPARFSPAEFPHHIALLGFECDEGVKLNQGRPGAKSGPEYLRQSLANLASYEGHDRLVDLGNIRANPGELSEAQQALSDAVYQCQQHNMKTLIFGGGHETAFAHGMGIYRAFPEQRVGIINFDAHLDLRNSPQPTSGTPFRQLAHYCRQHQRPFNYSCVGASLASNTQALLDEANHLDVTIIWDTHCVESMLDKVQQQLQAIINQVDIIYMTIDLDVLPIWQMPAVSAPAALGVPLERLLPLVQLICQSKKLQAVDLVELNPLYDIQGMGGKAAARLAWQLVHWWSR--
70126	GC_00000490		X_eapokensis_T	1313	96	99	2	0	0.946005	0.979034	0.962236	E	Amino acid transport and metabolism	COG0010	Arginase/agmatinase family enzyme (SpeB) (PDB:1CEV)	COG0010	Urea cycle	MNLWHPTSENSWQGRNDLAEANNALRLFQTIKQPASFSPAEFPHHIALLGFECDEGVKLNQGRPGAKLGSEYLRQSLANLASYDGHDRLVDLGNIRANPGELSEAQQALSDAVYACQQHKMKTLIFGGGHETAFAHGMGIYRAFSEQHVGIINFDAHLDLRNSPQPTSGTPFRQLAHYCQQHQRPFNYSCVGASLASNTQALLDEANHLDVTIIWDTHCVESMLDKVQQQLQDIINQVDIIYMTIDLDVLPIWQMPAVSAPAALGVPLERLLPLVQLICQSKKLQAVDLVELNPLYDIQGMGGKVAARLAWQLVHWWNK--
70127	GC_00000490		X_ehlersii_T	1612	96	99	2	0	0.946005	0.979034	0.962236	E	Amino acid transport and metabolism	COG0010	Arginase/agmatinase family enzyme (SpeB) (PDB:1CEV)	COG0010	Urea cycle	MNLWHPTSENIWQGRNDLAEANNALRLFQTIKQPASFSPAEFPHHIALLGFECDEGVKLNQGRPGAKLGPEYLRQSLANLASYDGHDRLVDLGNIRANSGELSEAQQALSDAVYECQQHNMKTLIFGGGHETAFAHGMGIYRAFSEQRVGIINFDAHLDLRNSPQPTSGTPFRQLAHYCQQHQRPFNYSCVGASLASNTQALLDEANHLDVTIIWDTHCVESMLDKVQKQLQDIINQVDIIYMTIDLDVLPIWQMPAVSAPAALGVPLERLLPLVQLICQSKKLQAVDLVELNPLYDIQGMGGKAAARLAWQLVHWWNK--
70128	GC_00000490		X_ehlersii_T	1961	96	99	2	0	0.946005	0.979034	0.962236	E	Amino acid transport and metabolism	COG0010	Arginase/agmatinase family enzyme (SpeB) (PDB:1CEV)	COG0010	Urea cycle	MNLWHPTSENIWQGRNDLAEANNALRLFQTIKQPASFSPAEFPHHIALLGFECDEGVKLNQGRPGAKLGPEYLRQSLANLASYDGHDRLVDLGNIRANSGELSEAQQALSDAVYECQQHNMKTLIFGGGHETAFAHGMGIYRAFSEQRVGIINFDAHLDLRNSPQPTSGTPFRQLAHYCQQHQRPFNYSCVGASLASNTQALLDEANHLDVTIIWDTHCVESMLDKVQKQLQDIINQVDIIYMTIDLDVLPIWQMPAVSAPAALGVPLERLLPLVQLICQSKKLQAVDLVELNPLYDIQGMGGKAAARLAWQLVHWWNK--
70129	GC_00000490		X_griffinae_ID10	2690	96	99	2	0	0.946005	0.979034	0.962236	E	Amino acid transport and metabolism	COG0010	Arginase/agmatinase family enzyme (SpeB) (PDB:1CEV)	COG0010	Urea cycle	MNLWHPTSENIWQGRNDLAEANNALRLFQTIKQPTSFSPAEFLHHIALLGFECDEGVKLNQGRPGAKLGPEYLRQSLANLASYDGHDRLVDLGNIRANSGELSEAQQALSDAVYECQQNNMKTLIFGGGHETAFAHGMGIYRAFSEQRVGIINFDAHLDLRNSPQPTSGTPFRQLAHYCQQHQRPFNYSCVGASLASNTQALLDEANHLDVTIIWDTHCVESMLDRVQQQLQDIINQVDIIYMTIDLDVLPIWQMPAVSAPAALGVPLERLLPLVQLICQSKKLQAVDLVELNPLYDIQGMGGKAAARLAWQLVHWWNK--
70130	GC_00000490		X_griffiniae_HGB2511	1286	96	99	2	0	0.946005	0.979034	0.962236	E	Amino acid transport and metabolism	COG0010	Arginase/agmatinase family enzyme (SpeB) (PDB:1CEV)	COG0010	Urea cycle	MNLWHPTSENIWQGRNDLAEANNALRLFQTIKQPASFSPAEFPHHIALLGFECDEGVKLNQGRPGAKLGPEYLRQSLANLASYDGHDRLVDLGNIRANSGELSEAQQALSDAVYECQQNNMKTLIFGGGHETAFAHGMGIYRAFSEQRVGIINFDAHLDLRNSPQPTSGTPFRQLAHYCQQHQRPFNYSCVGASLASNTQALLDEANHLDVTIIWDTHCVESMLDRVQQQLQDIINQVDIIYMTIDLDVLPIWQMPAVSAPAALGVPLERLLPLVQLICQSKKLQAVDLVELNPLYDIQGMGGKAAARLAWQLVHWWNK--
70131	GC_00000490		X_griffiniae_Kalro	1520	96	99	2	0	0.946005	0.979034	0.962236	E	Amino acid transport and metabolism	COG0010	Arginase/agmatinase family enzyme (SpeB) (PDB:1CEV)	COG0010	Urea cycle	MNLWHPTSENIWQGRNDLAEANNALRLFQTIKQPASFSPAEFPHHIALLGFECDEGVKLNQGRPGAKLGPEYLRQSLANLASYDGHDRLVDLGNIRANSGELSEAQQALSDAVYECQQNNMKTLIFGGGHETAFAHGMGIYRAFSQQRVGIINFDAHLDLRNSPQPTSGTPFRQLAHYCQQHQRPFNYSCVGASLASNTQALLDEANHLDVTIIWDTHCVESMLDRVQQQLQDIINQVDIIYMTIDLDVLPIWQMPAVSAPAALGVPLERLLPLVQLICQSKKLQAVDLVELNPLYDIQGMGGKAAARLAWQLVHWWNK--
70132	GC_00000490		X_griffiniae_VH1	296	96	99	2	0	0.946005	0.979034	0.962236	E	Amino acid transport and metabolism	COG0010	Arginase/agmatinase family enzyme (SpeB) (PDB:1CEV)	COG0010	Urea cycle	MNLWHPTSENIWQGRNDLAEANNALRLFQTIKQPASFSPAEFPHHIALLGFECDEGVKLNQGRPGAKLGPEYLRQSLANLASYDGHDRLVDLGNIRANSGELSEAQQALSDAVYECQQNNMKTLIFGGGHETAFAHGMGIYRAFSQQRVGIINFDAHLDLRNSPQPTSGTPFRQLAHYCQQHQRPFNYSCVGASLASNTQALLDEANHLDVTIIWDTHCVESMLDRVQQQLQDIINQVDIIYMTIDLDVLPIWQMPAVSAPAALGVPLERLLPLVQLICQSKKLQAVDLVELNPLYDIQGMGGKAAARLAWQLVHWWNK--
70133	GC_00000490		X_griffiniae_XN45	966	96	99	2	0	0.946005	0.979034	0.962236	E	Amino acid transport and metabolism	COG0010	Arginase/agmatinase family enzyme (SpeB) (PDB:1CEV)	COG0010	Urea cycle	MNLWHPTSENIWQGRNDLAEANNALRLFQTIKQPASFSPAEFPHHIALLGFECDEGVKLNQGRPGAKLGPEYLRQSLANLASYDGHDRLVDLGNIRANSGELSEAQQALSDAVYECQQNNMKTLIFGGGHETAFAHGMGIYRAFSQQRVGIINFDAHLDLRNSPQPTSGTPFRQLAHYCQQHQRPFNYSCVGASLASNTQALLDEANHLDVTIIWDTHCVESMLDRVQQQLQDIINQVDIIYMTIDLDVLPIWQMPAVSAPAALGVPLERLLPLVQLICQSKKLQAVDLVELNPLYDIQGMGGKAAARLAWQLVHWWNK--
70134	GC_00000490		X_griffiniae_xg97	382	96	99	2	0	0.946005	0.979034	0.962236	E	Amino acid transport and metabolism	COG0010	Arginase/agmatinase family enzyme (SpeB) (PDB:1CEV)	COG0010	Urea cycle	MNLWHPTSENIWQGRNDLAEANNALRLFQTIKQPASFSPAEFPHHIALLGFECDEGVKLNQGRPGAKLGPEYLRQSLANLASYDGHDRLVDLGNIRANSGELSEAQQALSDAVYECQQNNMKTLIFGGGHETAFAHGMGIYRAFSQQRVGIINFDAHLDLRNSPQPTSGTPFRQLAHYCQQHQRPFNYSCVGASLASNTQALLDEANHLDVTIIWDTHCVESMLDRVQQQLQDIINQVDIIYMTIDLDVLPIWQMPAVSAPAALGVPLERLLPLVQLICQSKKLQAVDLVELNPLYDIQGMGGKAAARLAWQLVHWWNK--
70135	GC_00000490		X_hominickii_ANU	275	96	99	2	0	0.946005	0.979034	0.962236	E	Amino acid transport and metabolism	COG0010	Arginase/agmatinase family enzyme (SpeB) (PDB:1CEV)	COG0010	Urea cycle	-----------------------------------------------------------------------------------------------------------------------------------------MGIYRAFPTQRVGIINFDAHLDLRNSSQPTSGTPFRQLAHYCQKDQRLFNYTCVGASLASNTQALLDEANHLDVTIIWDTHCVESMLDKVQQQLQDVINQVDIIYLTIDLDVLPIWQMPAVSAPAALGVPLERLLPLIQLICQSKKLQAVDLVELNPLYDIQGMGGKAAARLAWQLVHWWNK--
70136	GC_00000490		X_hominickii_ANU	274	96	99	2	0	0.946005	0.979034	0.962236	E	Amino acid transport and metabolism	COG0010	Arginase/agmatinase family enzyme (SpeB) (PDB:1CEV)	COG0010	Urea cycle	MNLWHPTSENIWQGRNDLAEADNALRVFQTIKQPAHFSPEKYPHHIALLGFECDEGVKLNQGRPGAKLGPEYLRQSLANLASYDGHDRLVDLGNIRANPERLSEAQSALSDAVYECQQQNMRTLIFGGG------------------------------------------------------------------------------------------------------------------------------------------MKRHLHME-----------------------------------WEFIVRFRHSV
70137	GC_00000490		X_hominickii_T	2692	96	99	2	0	0.946005	0.979034	0.962236	E	Amino acid transport and metabolism	COG0010	Arginase/agmatinase family enzyme (SpeB) (PDB:1CEV)	COG0010	Urea cycle	MNLWHPTSENIWQGRNDLAEADNALRVFQTIKQPAHFSPEKYPHHIALLGFECDEGVKLNQGRPGAKLGPEYLRQSLANLASYDGHDRLVDLGNIRANPERLSEAQSALSDAVYECQQQNMRTLIFGGGHETAFAHGMGIYRAFPTQRVGIINFDAHLDLRNSSQPTSGTPFRQLAHYCQKDQRLFNYTCVGASLASNTQALLDEANHLDVTIIWDTHCVESMLDKVQQQLQDVINQVDIIYLTIDLDVLPIWQMPAVSAPAALGVPLERLLPLIQLICQSKKLQAVDLVELNPLYDIQGMGGKAAARLAWQLVHWWNK--
70138	GC_00000490		X_innexi_HGB1681	3447	96	99	2	0	0.946005	0.979034	0.962236	E	Amino acid transport and metabolism	COG0010	Arginase/agmatinase family enzyme (SpeB) (PDB:1CEV)	COG0010	Urea cycle	MKLWHPTSENIWQGRNDLAEANNALRLFQTIKQPADFSPEQYPNHIALLGFECDEGVKLNQGRAGAKSGPEYLRQSLANMASHDGHEALVDLGNIRANSGQLSEAQNALSDAVYACQSQKMRTLIFGGGHETAFAHGMGIYRAFPTQRVGIINFDAHLDLRNAPQATSGTPFRQLADYCHQQQRSFNYSCVGASLASNTQALLDEANHLDVTIIWDTQCVDSMLDKVQQQIQDMLNQAEIIYMTIDLDVLPIWQMPSVSAPAALGVPLERLLSLIQPICQSKKLQAVDLVELNPLYDIQGMGGKAAARLAWQLVHWWNG--
70139	GC_00000490		X_innexi_T	442	96	99	2	0	0.946005	0.979034	0.962236	E	Amino acid transport and metabolism	COG0010	Arginase/agmatinase family enzyme (SpeB) (PDB:1CEV)	COG0010	Urea cycle	MKLWHPTSENIWQGRNDLAEANNALRLFQTIKQPADFSPEQYPNHIALLGFECDEGVKLNQGRAGAKSGPEYLRQSLANMASHDGHEALVDLGNIRANSGQLSEAQNALSDAVYACQSQKMRTLIFGGGHETAFAHGMGIYRAFPTQRVGIINFDAHLDLRNAPQATSGTPFRQLADYCHQQQRSFNYSCVGASLASNTQALLDEANHLDVTIIWDTQCVDSMLDKVQQQIQDMLNQAEIIYMTIDLDVLPIWQMPSVSAPAALGVPLERLLSLIQPICQSKKLQAVDLVELNPLYDIQGMGGKAAARLAWQLVHWWNG--
70140	GC_00000490		X_ishibashii_T	2680	96	99	2	0	0.946005	0.979034	0.962236	E	Amino acid transport and metabolism	COG0010	Arginase/agmatinase family enzyme (SpeB) (PDB:1CEV)	COG0010	Urea cycle	MNLWHPTSENIWQGRNDLVEANNALRLFQTIKQPVSFSPEKFPHHIALLGFECDEGVKLNQGRPGAKLGPEYLRQSLANLASYDGHDQLVDLGNIRANSGELSEAQQALSDAVYECQQHKMKTLIFGGGHETAFAHGLGIYRAFSEQRVGIINFDAHLDLRNSPQPTSGTPFRQLAHYCQQHQRPFNYSCVGASLASNTQALLDEANHLDVTIIWDTHCVESMLDKVQQQLQDIINQVDIIYMTIDLDVLPIWQMPAVSAPAALGVPLERLLPLVQFICQSKKLQAVDLVELNPLYDIQGMGGKAAARLAWQLVHWWNK--
70141	GC_00000490		X_japonica_T	2860	96	99	2	0	0.946005	0.979034	0.962236	E	Amino acid transport and metabolism	COG0010	Arginase/agmatinase family enzyme (SpeB) (PDB:1CEV)	COG0010	Urea cycle	MNLWHPTSENIWQGRNDLAEADNALRVFQTVKQPVSFTPAEFPHHIALLGFECDEGVKLNHGRSGAKSGPEYLRQSLANLASYDGHDRLVDLGNIRANSGELSEAQKALSDAVYECQQHNMKTLIFGGGHETAFAHGMGIYRAYPEQRVGIINFDAHLDLRNAPQPTSGTPFRQLAHYCQQNQRPFNYSCVGASLASNTQALLDEANHLDVTIIWDTHCVESMLDKVQQQLQDIINQVDIIYMTIDLDVLPIWQMPAVSAPAALGVPLERLLPLVQLICQSKKLQAVDLVELNPLYDIQGMGGKVAARLAWQLVHWWNG--
70142	GC_00000490		X_khoisanae	3656	96	99	2	0	0.946005	0.979034	0.962236	E	Amino acid transport and metabolism	COG0010	Arginase/agmatinase family enzyme (SpeB) (PDB:1CEV)	COG0010	Urea cycle	MNLWHPTSENIWQGRNDLAEANNALRIFQTIKQPASFSPEEFPHHIALLGFECDEGVKLNQGRPGAKLGPEYLRQSLANLASYDGHDRLVDLGNIRANPEKLSEAQNALSDAVYHCLQHNMKTMIFGGGHETAFAHGMGIYRAFPTQRIGIINFDAHLDLRNASQPTSGTPFRQLAHYCQQHQRPFNYSCIGASLASNTQALLDEANHLDVTIIWDTHCVESMMDKVQQQIQNIINQVDIIYMTIDLDVLPIWQMPAVSAPAALGVPLERLLPLVQLICQSKKLQAVDLVELNPLYDIQGMGGKAAARLAWQLVHWWNE--
70143	GC_00000490		X_koppenhoeferi_T	990	96	99	2	0	0.946005	0.979034	0.962236	E	Amino acid transport and metabolism	COG0010	Arginase/agmatinase family enzyme (SpeB) (PDB:1CEV)	COG0010	Urea cycle	MNLWHPTSENIWQGRDDLAEAENALRVFQTIKQPASFSPEEFPHHIALLGFECDEGVKLNQGRPGAKSGPEYLRQSLANLASYDGHDRLVDLGNIRADPEKLSEAQEALGDAVYECQRYNMKTLIFGGGHETAFAHGMGIYRAFPTQRVGIINFDAHLDLRNSLQPTSGTPFRQLAHYCQQHQHPFNYTCVGASLASNTQALLDEANHLDVTIIWDTHCVESMLDKVQQQLQDIINQVDIIYMTIDLDVLPIWQMPAVSAPAALGVPLERLLPLVQLICQSKKLQAVDLVELNPLYDIQGMGGKVAARLAWQLVHWWNR--
70144	GC_00000490		X_kozodoii	1564	96	99	2	0	0.946005	0.979034	0.962236	E	Amino acid transport and metabolism	COG0010	Arginase/agmatinase family enzyme (SpeB) (PDB:1CEV)	COG0010	Urea cycle	MNLWHPTSKNIWQGRNDLAEASNALRLFQTIKQPARFSPAEFPHHIALLGFECDEGVKLNQGRPGAKLGAEYLRQSLANLASYEGHDRLVDLGNIRANAGELSEAQQALSDAVYECQQHNMKTLIFGGGHETAFAHGMGIYRAFPDQRVGIINFDAHLDLRNSPQPTSGTPFRQLAHDCQQQQRLFNYSCVGASLASNTQALLDEANHLNVTIIWDTHCVESMLDKVQQQLRDIIHQVDVIYMTIDLDVLPIWQMPAVSAPAALGVPLERLLPLVQLVCQSKKLQAVDLVELNPLYDIQGMGGKVAARLAWQLVHWWNR--
70145	GC_00000490		X_lircayensis_T	1417	96	99	2	0	0.946005	0.979034	0.962236	E	Amino acid transport and metabolism	COG0010	Arginase/agmatinase family enzyme (SpeB) (PDB:1CEV)	COG0010	Urea cycle	MNLWHPTSENIWQGRNDLAEADNALRVFQTIKQPASFSPDEFPHHIALLGFECDEGVKLNQGRLGAKLGPEYLRQSMANLASYDGHDRLVDLGNIRANPEKLSEAQNALSDAVYECQQHKMKTLILGGGHETAFAHGMGIYRAFPTQRVGIINFDAHLDLRNSPQPTSGTPFRQLAHYCQQHQRLFNYTCVGASLASNTQALLDEANHLDVTIIWDTHCVESMLDKVQQQLQDIINQVDIIYMTIDLDVLPIWQMPAVSAPAALGVPLERLLPLIQLICQSKKLQAADLVELNPLYDIQGMGGKVAARLAWQLVHWWNG--
70146	GC_00000490		X_mauleonii_T	535	96	99	2	0	0.946005	0.979034	0.962236	E	Amino acid transport and metabolism	COG0010	Arginase/agmatinase family enzyme (SpeB) (PDB:1CEV)	COG0010	Urea cycle	MNLWHPISENIWQGRNDLAEADNALRVFQVIQQPARFPPEEYPHHIALLGFECDEGVKLNQGRPGAKLGPDYLRQSLANLASYDGHDRLVDLGNIRANPEKLSEAQGALSDAVYQCQQQKMKTLIFGGGHETAFAHGMGVYRAFPTQRVGIINFDAHLDLRNSPQPTSGTPFRQLAHYCQQQQRLFNYTCVGASLASNTQALLDEANHLDVTIIWDTHCVEPMLDKVQQQLQDIINQVDIIYMTIDLDVLPIWQMPAVSAPAALGVPLDRLLPLIQLICQSKKLQAVDLVELNPLHDIQGMGGKAAARLAWQLVHWWNG--
70147	GC_00000490		X_miraniensis	703	96	99	2	0	0.946005	0.979034	0.962236	E	Amino acid transport and metabolism	COG0010	Arginase/agmatinase family enzyme (SpeB) (PDB:1CEV)	COG0010	Urea cycle	MNLWHPTSENIWQGRNDLAEANNALRIFQTIKQPTSFSPEEFPHHIALLGFECDEGVKLNQGRPGAKLGPEYLRQSLANLASYDGHDRLVDLGNIRANPEKLSEAQNALSDAVYHCLQHNMKTMIFGGGHETAFAHGMGIYRAFPTQRIGIINFDAHLDLRNAPQPTSGTPFRQLAYYCQQHQRPFNYSCIGASLASNTQALLDEANHLDVTIIWDTHCVESMMDKVQQQLQDIINQVDIIYMTIDLDVLPIWQMPAVSAPAALGVPLERLLPLVQLICQSKKLQAVDLVELNPLYDIQGMGGKAAARLAWQLVHWWNE--
70148	GC_00000490		X_nematophila_AN61	2695	96	99	2	0	0.946005	0.979034	0.962236	E	Amino acid transport and metabolism	COG0010	Arginase/agmatinase family enzyme (SpeB) (PDB:1CEV)	COG0010	Urea cycle	MNLWHPTSENIWQGRNDLAEADNALRVFQTIKQPARFSPKEFPHHIALLGFECDEGVKLNQGRLGAKLGPEYLRQSLANLASYDGHDRLVDLGNIRANPEQLSEAQAALSDAVYECQRQSMKTLIFGGGHETAFAHGMGIYRAFPTQRVGIINFDAHLDIRNAPQPTSGTPFRQLAHYCHQSQRPFNYTCVGANLASNTQALLDEANHLDVTIIWDTHCVESMLDKVQQQLQDIINQVDIIYMTIDLDVLPIWQMPAVSAPAALGVPLERLLLLIQPICQSRKLQAVDLVELNPLYDIQGMGGKAAARLAWQLVHWWNR--
70149	GC_00000490		X_nematophila_ATCC19061	2697	96	99	2	0	0.946005	0.979034	0.962236	E	Amino acid transport and metabolism	COG0010	Arginase/agmatinase family enzyme (SpeB) (PDB:1CEV)	COG0010	Urea cycle	MNLWHPTSENIWQGRNDLAEADNALRVFQTIKQPARFSPKEFPHHIALLGFECDEGVKLNQGRLGAKLGPEYLRQSLANLASYDGHDRLVDLGNIRANPEQLSEAQAALSDAVYECQRQSMKTLIFGGGHETAFAHGMGIYRAFPTQRVGIINFDAHLDIRNAPQPTSGTPFRQLAHYCHQSQRPFNYTCVGANLASNTQALLDEANHLDVTIIWDTHCVESMLDKVQQQLQDIINQVDIIYMTIDLDVLPIWQMPAVSAPAALGVPLERLLLLIQPICQSRKLQAVDLVELNPLYDIQGMGGKAAARLAWQLVHWWNR--
70150	GC_00000490		X_nematophila_Anatoliense	3661	96	99	2	0	0.946005	0.979034	0.962236	E	Amino acid transport and metabolism	COG0010	Arginase/agmatinase family enzyme (SpeB) (PDB:1CEV)	COG0010	Urea cycle	MNLWHPTSENIWQGRNDLAEADNALRVFQTIKQPARFSPKEFPHHIALLGFECDEGVKLNQGRLGAKLGPEYLRQSLANLASYDGHDRLVDLGNIRANPEQLSEAQAALSDAVYECQRQSMKTLIFGGGHETAFAHGMGIYRAFPTQRVGIINFDAHLDIRNAPQPTSGTPFRQLAHYCHQSQRPFNYTCVGANLASNTQALLDEANHLDVTIIWDTHCVESMLDKVQQQLQDIINQVDIIYMTIDLDVLPIWQMPAVSAPAALGVPLERLLLLIQPICQSRKLQAVDLVELNPLYDIQGMGGKAAARLAWQLVHWWNR--
70151	GC_00000490		X_nematophila_C2_3	3449	96	99	2	0	0.946005	0.979034	0.962236	E	Amino acid transport and metabolism	COG0010	Arginase/agmatinase family enzyme (SpeB) (PDB:1CEV)	COG0010	Urea cycle	MNLWHPTSENIWQGRNDLAEADNALRVFQTIKQPARFSPKEFPHHIALLGFECDEGVKLNQGRLGAKLGPEYLRQSLANLASYDGHDRLVDLGNIRANPEQLSEAQAALSDAVYECQRQSMKTLIFGGGHETAFAHGMGIYRAFPTQRVGIINFDAHLDIRNAPQPTSGTPFRQLAHYCHQSQRPFNYTCVGANLASNTQALLDEANHLDVTIIWDTHCVESMLDKVQQQLQDIINQVDIIYMTIDLDVLPIWQMPAVSAPAALGVPLERLLLLIQPICQSRKLQAVDLVELNPLYDIQGMGGKAAARLAWQLVHWWNR--
70152	GC_00000490		X_nematophila_F1	1831	96	99	2	0	0.946005	0.979034	0.962236	E	Amino acid transport and metabolism	COG0010	Arginase/agmatinase family enzyme (SpeB) (PDB:1CEV)	COG0010	Urea cycle	MNLWHPTSENIWQGRNDLAEADNALRVFQTIKQPARFSPKEFPHHIALLGFECDEGVKLNQGRLGAKLGPEYLRQSLANLASYDGHDRLVDLGNIRANPEQLSEAQAALSDAVYECQRQSMKTLIFGGGHETAFAHGMGIYRAFPTQRVGIINFDAHLDIRNAPQPTSGTPFRQLAHYCHQSQRPFNYTCVGANLASNTQALLDEANHLDVTIIWDTHCVESMLDKVQQQLQDIINQVDIIYMTIDLDVLPIWQMPAVSAPAALGVPLERLLLLIQPICQSRKLQAVDLVELNPLYDIQGMGGKAAARLAWQLVHWWNR--
70153	GC_00000490		X_nematophila_SII	831	96	99	2	0	0.946005	0.979034	0.962236	E	Amino acid transport and metabolism	COG0010	Arginase/agmatinase family enzyme (SpeB) (PDB:1CEV)	COG0010	Urea cycle	MNLWHPTSENIWQGRNDLAEADNALRVFQTIKQPARFSPKEFPHHIALLGFECDEGVKLNQGRLGAKLGPEYLRQSLANLASYDGHDRLVDLGNIRANPEQLSEAQAALSDAVYECQRQSMKTLIFGGGHETAFAHGMGIYRAFPTQRVGIINFDAHLDIRNAPQPTSGTPFRQLAHYCHQSQRPFNYTCVGANLASNTQALLDEANHLDVTIIWDTHCVESMLDKVQQQLQDIINQVDIIYMTIDLDVLPIWQMPAVSAPAALGVPLERLLLLIQPICQSRKLQAVDLVELNPLYDIQGMGGKAAARLAWQLVHWWNR--
70154	GC_00000490		X_nematophila_Websteri	279	96	99	2	0	0.946005	0.979034	0.962236	E	Amino acid transport and metabolism	COG0010	Arginase/agmatinase family enzyme (SpeB) (PDB:1CEV)	COG0010	Urea cycle	MNLWHPTSENIWQGRNDLAEADNALRVFQTIKQPARFSPKEFPHHIALLGFECDEGVKLNQGRLGAKLGPEYLRQSLANLASYDGHDRLVDLGNIRANPEQLSEAQAALSDAVYECQRQSMKTLIFGGGHETAFAHGMGIYRAFPTQRVGIINFDAHLDIRNAPQPTSGTPFRQLAHYCHQSQRPFNYTCVGANLASNTQALLDEANHLDVTIIWDTHCVESMLDKVQQQLQDIINQVDIIYMTIDLDVLPIWQMPAVSAPAALGVPLERLLLLIQPICQSRKLQAVDLVELNPLYDIQGMGGKAAARLAWQLVHWWNR--
70155	GC_00000490		X_poinarii_G6	1064	96	99	2	0	0.946005	0.979034	0.962236	E	Amino acid transport and metabolism	COG0010	Arginase/agmatinase family enzyme (SpeB) (PDB:1CEV)	COG0010	Urea cycle	MNLWQPTSENIWQGRNDLVEADNALRIFQTIKQPASFSPAKFPHHIALLGFECDEGVKLNQGRPGAKLGAEYLRQALANLASHDGHDRLVDLGNIRANPGELCEAQAALSEAVFACQQHNMKTLIFGGGHETAFAHGMGIYRAFPTQRVGIINFDAHLDLRNAPQPTSGTPFRQLAHYCQQHQRPFNYSCVGASLAANTQALLDEANHLDVMIIWDMHCIAS-LDKVQQQLQDFINQLDVIYMTIDLDVLPIWQMPAVSAPAALGVPLERLLPLVQLICQSKKLQAVDLVELNPLYDMQGMGGKVAARLAWQLVHWWNG--
70156	GC_00000490		X_stockiae_T	130	96	99	2	0	0.946005	0.979034	0.962236	E	Amino acid transport and metabolism	COG0010	Arginase/agmatinase family enzyme (SpeB) (PDB:1CEV)	COG0010	Urea cycle	MKLWHPTSENIWQGRNDLAEANNALRMFQTIKQPADFSPEQYPNHIALLGFECDEGVKLNQGRPGAKSGPEYLRQSLANMASHDGHELLVDLGNIRANSGQLSEAQSALSEAVYACQSQKMRTLIFGGGHETAFAHGMGIYRAFPTQRVGIINFDAHLDLRNAPQATSGTPFRQLADYCHQQQRPFNYSCVGASLASNTQALLDEANHLDVTIIWDTQCIDSMLDKVQQQIQDMLNQAEIIYMTIDLDVLPIWQMPSVSAPAALGVPLERLLSLIQPICQSKKLQAVDLVELNPLYDIQGMGGKAAARLAWQIVHWWNG--
70157	GC_00000490		X_szentirmaii_T	3626	96	99	2	0	0.946005	0.979034	0.962236	E	Amino acid transport and metabolism	COG0010	Arginase/agmatinase family enzyme (SpeB) (PDB:1CEV)	COG0010	Urea cycle	MNLWHPTAETIWQGRNDLAEAENALRVFQTIKKPDNFSPAEFPHHIALLGFECDEGVKLNQGRPGAKLGPEYLRQSLANLASYEGHDRLVDLGNIRANTGKLAEAQDALSDVVYECQQHNMKTLIFGGGHETAFAHGMGIYRAFPAQRVGIINFDAHLDLRNSPQATSGTPFRQLAHYCQHHQRPFNYTCVGASLASNTQALLDEANHLDVTIIWDTHCVEHMLDKVQQQLQDIINQVDIIYMTIDLDVLPIWQMPAVSAPAALGVPLERLLPLVQLICQSKKLQAVDLVELNPLHDIQGMGGKAAARLAWQLVHWWNG--
70158	GC_00000490		X_szentirmaii_US123	300	96	99	2	0	0.946005	0.979034	0.962236	E	Amino acid transport and metabolism	COG0010	Arginase/agmatinase family enzyme (SpeB) (PDB:1CEV)	COG0010	Urea cycle	MNLWHPTAETIWQGRNDLAEAENALRVFQTIKKPDNFSPAEFPHHIALLGFECDEGVKLNQGRPGAKLGPEYLRQSLANLASYEGHDRLVDLGNIRANTGKLAEAQDALGDAVYECQQHNMKTLIFGGGHETAFAHGMGIYRAFPGQRVGIINFDAHLDLRNSPQATSGTPFRQLAHYCQQHQRPFNYTCVGASLASNTQALLDEANHLDVTIIWDTHCVEHMLDKVQQQLQDIINQVDIIYMTIDLDVLPIWQMPAVSAPAALGVPLERLLPLVQLICQSKKLQAVDLVELNPLHDIQGMGGKAAARLAWQLVHWWNG--
70159	GC_00000490		X_thuongxuanensis_T	309	96	99	2	0	0.946005	0.979034	0.962236	E	Amino acid transport and metabolism	COG0010	Arginase/agmatinase family enzyme (SpeB) (PDB:1CEV)	COG0010	Urea cycle	MNLWHPTSENIWQGRNDLAEANNALRLFQTIKQPASFSPAEFPHHIALLGFECDEGVKLNQGRPGAKLGSEYLRQSLANLASYDGHDRLVDLGNIRANPGALSEAQQALSDAVYECQQHNMKTLIFGGGHETAFAHGMGVYRAFSEQRVGIINFDAHLDLRNSPQPTSGTPFRQLAHYCQQHQRPFNYSCVGASLASNTQALLDEANHLDVTIIWDTHCVESMLDKVQQQLQDIINQVDIIYMTIDLDVLPIWQMPAVSAPAALGVPLERLLPLIQLVCQSKKLQAVDLVELNPLYDIQGMGGKAAARLAWQLVHWWNK--
70160	GC_00000490		X_vietmanensis_T	2863	96	99	2	0	0.946005	0.979034	0.962236	E	Amino acid transport and metabolism	COG0010	Arginase/agmatinase family enzyme (SpeB) (PDB:1CEV)	COG0010	Urea cycle	MNLWHPTSENIWQGRNDLAEADNALRVFQTIKQPVSFTPAEFPHHIALLGFECDEGVKLNHGRPGAKSGPEYLRQSLANLASYDGHDKLVDLGNIRANPGELSEAQKALSDAVYECQQHNMKTLIFGGGHETAFAHGMGIYRAFPEQRVGIINFDAHLDLRNASQPTSGTPFRQLAHYCQQNHRLFNYSCVGASLASNTQALLDEANHLDVTIIWDTHCVESMLDKVQQQLQDIINQVDIIYMTIDLDVLPIWQMPAVSAPAALGVPLERLLPLVQLICQSRKLQAVDLVELNPLYDIQGMGGKAAARLAWQLVHWWNG--
70161	GC_00000490		Xenorhabdus_sp_BG5	2022	96	99	2	0	0.946005	0.979034	0.962236	E	Amino acid transport and metabolism	COG0010	Arginase/agmatinase family enzyme (SpeB) (PDB:1CEV)	COG0010	Urea cycle	MNLWHPTSENIWQGRNDLAEANNALRLFQTIKQPASFSPAEFPYHIALLGFECDEGVKLNQGRPGAKLGPEYLRQSLANLASYDGHDRLVDLGNIRANPDELSEAQQALSDAVYECQQNNMKTLIFGGGHETAFAHGMGIYRAFSEQRVGIINFDAHLDLRNSPQPTSGTPFRQLAHYCQQHQRLFNYSCVGASLASNTQALLDEANHLDVTIIWDTHCVESMLDKVQQQLQDIINQVDIIYMTIDLDVLPIWQMPAVSAPAALGVPLERLLPLVQLICQSKKLQAVDLVELNPLYDIQGMGGKAAARLVWQLVHWWNK--
70162	GC_00000490		Xenorhabdus_sp_BMMCB	771	96	99	2	0	0.946005	0.979034	0.962236	E	Amino acid transport and metabolism	COG0010	Arginase/agmatinase family enzyme (SpeB) (PDB:1CEV)	COG0010	Urea cycle	MNLWHPASENSWQGRNDLAEANNALRIFQTIKQPTSFSPAEFPHHIALLGFECDEGVKLNQGRPGAKLGAEYLRQSLANLASYDGHDRLVDLGNIRADSGELSEAQQALSDAVYECQQHNMKTLIFGGGHETAFAHGMGIYRAFPEQRVGIINFDAHLDLRNSLQPTSGTPFRQLAHYCQQHQRPFNYSCVGASLASNTQALLDEANHLDVTIIWDTHCVESLLDKVQQQLQDIINQVDIIYMTIDLDVLPIWQMPAVSAPAALGVPLARLLPLVQLICQSKKLQAVDLVELNPLYDIQGMGGKAAARLAWQLVHWWNN--
70163	GC_00000490		Xenorhabdus_sp_TH1	990	96	99	2	0	0.946005	0.979034	0.962236	E	Amino acid transport and metabolism	COG0010	Arginase/agmatinase family enzyme (SpeB) (PDB:1CEV)	COG0010	Urea cycle	MNLWHPTSENIWQGRNDLAEANNALRLFQTIKQTASFSPAAFPHHIALLGFECDEGVKLNQGRPGAKLGPEYLRQSLANLASYDGHDRLVDLGNIRANSGELSEAQQALSDAVYECQQNNMKTLIFGGGHETAFAHGMGIYRAFSEQRVGIINFDAHLDLRNSPQPTSGTPFRQLAHYCQQHQRPFNYSCVGASLASNTQALLDEANHLDVTIIWDTHCVESMLDRVQQQLQDIINQVDIIYMTIDLDVLPIWQMPAVSAPAALGVPLERLLPLVQLICQSKKLQAVDLVELNPLYDIQGMGGKAAARLAWQLVHWWNK--
117624	GC_00000974		X_beddingi_T	135	97	98	2	0	0.974943	0.978198	0.976568	E	Amino acid transport and metabolism	COG0010	Arginase/agmatinase family enzyme (SpeB) (PDB:1CEV)	COG0010	Urea cycle	MSISSLGNQIDNSLVSNAFGFLRFPLNFQPYASDAEWVITGVPFDMATSGRAGSRHGPAAIRQVSTHLAWESSRWPWNFSLRKRLNVVDCGDLVFNFGDAQDMSDKLQAHAEKVLASGKRMLSFGGDHFVTLPLLRAHAKHFGKMALIHFDAHTDTYPNGSQFDHGTMFYHAPNEGLIDPHHSVQIGIRTEHDTGNGFTVLDAGQVNDLGVDEVIEQIKTVVGDLPIYLTFDIDCLDPAFAPGTGTPVMGGLTSDRALKIVRGLQPLNIVGMDVVEVAPAYDQSEITALAAATIGLELLYLQASKKEV-------
117625	GC_00000974		X_bovienii_18M	1360	97	98	2	0	0.974943	0.978198	0.976568	E	Amino acid transport and metabolism	COG0010	Arginase/agmatinase family enzyme (SpeB) (PDB:1CEV)	COG0010	Urea cycle	MSISSLGNQIDNSLVSNAFGFLRFPLNFQPYSSDAEWVITGVPFDMATSGRAGSRHGPAAIRQVSTNLAWESCRWPWDFSLRKRLNVVDCGDLVFNFGDAQDMSDKLQAHAEKVLASGKKMLSFGGDHFVTLPLLRAHAKHFGKMAMIHFDAHTDTYPNGSKFDHGTMFYHAPNEGLIDPHRSVQIGIRTEHDTDNGFTVLDAAQVNDRSVDDVVEQIKNVVGDLPIYLTFDIDCLDPAFAPGTGTPVIGGLTSDRALKILRGLRPLNIVGMDVVEVAPAYDQSEITALAAATIGLELLYLQASKKEV-------
117626	GC_00000974		X_bovienii_CS03	3577	97	98	2	0	0.974943	0.978198	0.976568	E	Amino acid transport and metabolism	COG0010	Arginase/agmatinase family enzyme (SpeB) (PDB:1CEV)	COG0010	Urea cycle	MSISSLGNQIDNSLVSNAFGFLRFPLNFQPYSSDAEWVITGVPFDMATSGRAGSRHGPAAIRQVSTNLAWESCRWPWDFSLRKRLNVVDCGDLVFNFGDAQDMSDKLQAHAEKVLASGKKMLSFGGDHFVTLPLLRAHAKHFGKMAMIHFDAHTDTYPNGSKFDHGTMFYHAPNEGLIDPHCSVQIGIRTEHDTDNGFTVLDAAQVNDRSVDDVVEQIKNVVGDLPIYLTFDIDCLDPAFAPGTGTPVIGGLTSDRALKILRGLQPLNIVGMDVVEVAPAYDQSEITALAAATIGLELLYLQASKKEV-------
117627	GC_00000974		X_bovienii_FL	3119	97	98	2	0	0.974943	0.978198	0.976568	E	Amino acid transport and metabolism	COG0010	Arginase/agmatinase family enzyme (SpeB) (PDB:1CEV)	COG0010	Urea cycle	MSISSLGNQIDNSLVSNAFGFLRFPLNFQPYSSDAEWVITGVPFDMATSGRAGSRHGPAAIRQVSTNLAWESCRWPWDFSLRKRLNVVDCGDLVFNFGDAQDMSDKLQAHAEKVLASGKKMLSFGGDHFVTLPLLRAYAKHFGKMAMIHFDAHTDTYPNGSKFDHGTMFYHAPNEGLIDPHRSVQIGIRTEHDTDNGFTVLDAAQVNDRSVDDVVEQIKNVVGDLPIYLTFDIDCLDPAFAPGTGTPVIGGLTSDRALKILRGLQPLNIVGMDVVEVAPAYDQSEITALAAATIGLELLYLQASKKEV-------
117628	GC_00000974		X_bovienii_Goncek	1247	97	98	2	0	0.974943	0.978198	0.976568	E	Amino acid transport and metabolism	COG0010	Arginase/agmatinase family enzyme (SpeB) (PDB:1CEV)	COG0010	Urea cycle	MSISSLGNQIDNSLVSNAFGFLRFPLNFQPYSSDAEWVITGVPFDMATSGRAGSRHGPAAIRQVSTNLAWESCRWPWDFSLRKRLNVVDCGDLVFNFGDAQDMSDKLQAHAEKVLASGKKMLSFGGDHFVTLPLLRAHAKHFGKMAMIHFDAHTDTYPNGSKFDHGTMFYHAPNEGLIDPHRSVQIGIRTEHDTDNGFTVLDAAQVNDRSVDDVVEQIKNVVGDLPIYLTFDIDCLDPAFAPGTGTPVIGGLTSDRALKILRGLQPLNIVGMDVVEVAPAYDQSEITALAAATIGLELLYLQASKKEV-------
117629	GC_00000974		X_bovienii_Inter	2227	97	98	2	0	0.974943	0.978198	0.976568	E	Amino acid transport and metabolism	COG0010	Arginase/agmatinase family enzyme (SpeB) (PDB:1CEV)	COG0010	Urea cycle	MSISSLGNQIDNSLVSNAFGFLRFPLNFQPYSSDAEWVITGVPFDMATSGRAGSRHGPAAIRQVSTNLAWESCRWPWDFSLRKRLNVVDCGDLVFNFGDAQDMSDKLQAHAEKVLASGKKMLSFGGDHFVTLPLLRAHAKHFGKMALIHFDAHTDTYPNGSKFDHGTMFYHAPNEGLIDPHRSVQIGIRTEHDTDNGFTVLDAAQVNDRSVDAVVEQIKNVVGDLPIYLTFDIDCLDPAFAPGTGTPVIGGLTSDRALKILRGLQPLNIVGMDVVEVAPAYDQSEITALAAATIGLELLYLQASKKEV-------
117630	GC_00000974		X_bovienii_Jollieti	338	97	98	2	0	0.974943	0.978198	0.976568	E	Amino acid transport and metabolism	COG0010	Arginase/agmatinase family enzyme (SpeB) (PDB:1CEV)	COG0010	Urea cycle	MSISSLGNQIDNSLVSNAFGFLRFPLNFQPYSSDAEWVITGVPFDMATSGRAGSRHGPAAIRQVSTNLAWESCRWPWDFSLRKRLNVVDCGDLVFNFGDAQDMSDKLQAHAEKVLASGKKMLSFGGDHFVTLPLLRAHAKHFGKMALIHFDAHTDTYPNGSKFDHGTMFYHAPNEGLIDPHRSVQIGIRTEHDTDNGFTVLDAAQVNDRSVDAVVEQIKNVVGDLPIYLTFDIDCLDPAFAPGTGTPVIGGLTSDRALKILRGLQPLNIVGMDVVEVAPAYDQSEITALAAATIGLELLYLQASKKAV-------
117631	GC_00000974		X_bovienii_Kraussei	568	97	98	2	0	0.974943	0.978198	0.976568	E	Amino acid transport and metabolism	COG0010	Arginase/agmatinase family enzyme (SpeB) (PDB:1CEV)	COG0010	Urea cycle	MSISSLGNQIDNSLVSNAFGFLRFPLNFQPYSSDAEWVITGVPFDMATSGRAGSRHGPAAIRQVSTNLAWESCRWPWDFSLRKRLNVVDCGDLVFNFGDAQDMSDKLQAHAEKVLASGKKMLSFGGDHFVTLPLLRAHAKHFGKMALIHFDAHTDTYPNGSKFDHGTMFYHAPNEGLIDPHRSVQIGIRTEHDTDNGFTVLDAAQVNDRSVDAVVEQIKNVVGDLPIYLTFDIDCLDPAFAPGTGTPVIGGLTSDRALKILRGLQPLNIVGMDVVEVAPAYDQSEITALAAATIGLELLYLQASKKEV-------
117632	GC_00000974		X_bovienii_KrausseiBU	1052	97	98	2	0	0.974943	0.978198	0.976568	E	Amino acid transport and metabolism	COG0010	Arginase/agmatinase family enzyme (SpeB) (PDB:1CEV)	COG0010	Urea cycle	MSISSLGNQIDNSLVSNAFGFLRFPLNFQPYSSDAEWVITGVPFDMATSGRAGSRHGPAAIRQVSTNLAWESCRWPWDFSLRKRLNVVDCGDLVFNFGDAQDMSDKLQAHAEKVLASGKKMLSFGGDHFVTLPLLRAHAKHFGKMAMIHFDAHTDTYPNGSKFDHGTMFYHAPNEGLIDPHRSVQIGIRTEHDTDNGFTVLDAAQVNDRSVDDVVEQIKNVVGDLPIYLTFDIDCLDPAFAPGTGTPVIGGLTSDRALKILRGLQPLNIVGMDVVEVAPAYDQSEITALAAATIGLELLYLQASKKAV-------
117633	GC_00000974		X_bovienii_LD21	1956	97	98	2	0	0.974943	0.978198	0.976568	E	Amino acid transport and metabolism	COG0010	Arginase/agmatinase family enzyme (SpeB) (PDB:1CEV)	COG0010	Urea cycle	MSISSLGNQIDNSLVSNAFGFLRFPLNFQPYSSDAEWVITGVPFDMATSGRAGSRHGPAAIRQVSTNLAWESCRWPWDFSLRKRLNVVDCGDLVFNFGDAQDMSDKLQAHAEKVLASGKKMLSFGGDHFVTLPLLRAHAKHFGKMALIHFDAHTDTYPNGSKFDHGTMFYHAPNEGLIDPHRSVQIGIRTEHDTDNGFTVLDAAQVNDRSVDAVVEQIKNVVGDLPIYLTFDIDCLDPAFAPGTGTPVIGGLTSDRALKILRGLQPLNIVGMDVVEVAPAYDQSEITALAAATIGLELLYLQASKKEV-------
117634	GC_00000974		X_bovienii_LD27A	663	97	98	2	0	0.974943	0.978198	0.976568	E	Amino acid transport and metabolism	COG0010	Arginase/agmatinase family enzyme (SpeB) (PDB:1CEV)	COG0010	Urea cycle	MSISSLGNQIDNSLVSNAFGFLRFPLNFQPYSSDAEWVITGVPFDMATSGRAGSRHGPAAIRQVSTNLAWESCRWPWDFSLRKRLNVVDCGDLVFNFGDAQDMSDKLQAHAEKVLASGKKMLSFGGDHFVTLPLLRAHAKHFGKMAMIHFDAHTDTYPNGSKFDHGTMFYHAPNEGLIDPHRSVQIGIRTEHDTDNGFTVLDAAQVNDRSVDAVVEQIKNVVGDLPIYLTFDIDCLDPAFAPGTGTPVIGGLTSDRALKILRGLQPLNIVGMDVVEVAPAYDQSEITALAAATIGLELLYLQASKKAV-------
117635	GC_00000974		X_bovienii_LD27B	516	97	98	2	0	0.974943	0.978198	0.976568	E	Amino acid transport and metabolism	COG0010	Arginase/agmatinase family enzyme (SpeB) (PDB:1CEV)	COG0010	Urea cycle	MSISSLGNQIDNSLVSNAFGFLRFPLNFQPYSSDAEWVITGVPFDMATSGRAGSRHGPAAIRQVSTNLAWESCRWPWDFSLRKRLNVVDCGDLVFNFGDAQDMSDKLQAHAEKVLASGKKMLSFGGDHFVTLPLLRAHAKHFGKMAMIHFDAHTDTYPNGSKFDHGTMFYHAPNEGLIDPHRSVQIGIRTEHDTDNGFTVLDAAQVNDRSVDAVVEQIKNVVGDLPIYLTFDIDCLDPAFAPGTGTPVIGGLTSDRALKILRGLQPLNIVGMDVVEVAPAYDQSEITALAAATIGLELLYLQASKKAV-------
117636	GC_00000974		X_bovienii_LD28	962	97	98	2	0	0.974943	0.978198	0.976568	E	Amino acid transport and metabolism	COG0010	Arginase/agmatinase family enzyme (SpeB) (PDB:1CEV)	COG0010	Urea cycle	MSISSLGNQIDNSLVSNAFGFLRFPLNFQPYSSDAEWVITGVPFDMATSGRAGSRHGPAAIRQVSTNLAWESCRWPWDFSLRKRLNVVDCGDLVFNFGDAQDMSDKLQAHAEKVLASGKKMLSFGGDHFVTLPLLRAHAKHFGKMAMIHFDAHTDTYPNGSKFDHGTMFYHAPNEGLIDPHRSVQIGIRTEHDTDNGFTVLDAAQVNDRSVDAVVEQIKNVVGDLPIYLTFDIDCLDPAFAPGTGTPVIGGLTSDRALKILRGLQPLNIVGMDVVEVAPAYDQSEITALAAATIGLELLYLQASKKAV-------
117637	GC_00000974		X_bovienii_LD3	3134	97	98	2	0	0.974943	0.978198	0.976568	E	Amino acid transport and metabolism	COG0010	Arginase/agmatinase family enzyme (SpeB) (PDB:1CEV)	COG0010	Urea cycle	MSISSLGNQIDNSLVSNAFGFLRFPLNFQPYSSDAEWVITGVPFDMATSGRAGSRHGPAAIRQVSTNLAWESCRWPWDFSLRKRLNVVDCGDLVFNFGDAQDMSDKLQAHAEKVLASGKKMLSFGGDHFVTLPLLRAHAKHFGKMALIHFDAHTDTYPNGSKFDHGTMFYHAPNEGLIDPHRSVQIGIRTEHDTDNGFTVLDAAQVNDRSVDAVVEQIKNVVGDLPIYLTFDIDCLDPAFAPGTGTPVIGGLTSDRALKILRGLQPLNIVGMDVVEVAPAYDQSEITALAAATIGLELLYLQASKKEV-------
117638	GC_00000974		X_bovienii_LD45	697	97	98	2	0	0.974943	0.978198	0.976568	E	Amino acid transport and metabolism	COG0010	Arginase/agmatinase family enzyme (SpeB) (PDB:1CEV)	COG0010	Urea cycle	MSISSLGNQIDNSLVSNAFGFLRFPLNFQPYSSDAEWVITGVPFDMATSGRAGSRHGPAAIRQVSTNLAWESCRWPWDFSLRKRLNVVDCGDLVFNFGDAQDMSDKLQAHAEKVLASGKKMLSFGGDHFVTLPLLRAHAKHFGKMALIHFDAHTDTYPNGSKFDHGTMFYHAPNEGLIDPHRSVQIGIRTEHDTDNGFTVLDAAQVNDRSVDAVVEQIKNVVGDLPIYLTFDIDCLDPAFAPGTGTPVIGGLTSDRALKILRGLQPLNIVGMDVVEVAPAYDQSEITALAAATIGLELLYLQASKKEV-------
117639	GC_00000974		X_bovienii_LD5	2413	97	98	2	0	0.974943	0.978198	0.976568	E	Amino acid transport and metabolism	COG0010	Arginase/agmatinase family enzyme (SpeB) (PDB:1CEV)	COG0010	Urea cycle	MSISSLGNQIDNSLVSNAFGFLRFPLNFQPYSSDAEWVITGVPFDMATSGRAGSRHGPAAIRQVSTNLAWESCRWPWDFSLRKRLNVVDCGDLVFNFGDAQDMSDKLQAHAEKVLASGKKMLSFGGDHFVTLPLLRAHAKHFGKMALIHFDAHTDTYPNGSKFDHGTMFYHAPNEGLIDPHRSVQIGIRTEHDTDNGFTVLDAAQVNDRSVDAVVEQIKNVVGDLPIYLTFDIDCLDPAFAPGTGTPVIGGLTSDRALKILRGLQPLNIVGMDVVEVAPAYDQSEITALAAATIGLELLYLQASKKEV-------
117640	GC_00000974		X_bovienii_LD52	2473	97	98	2	0	0.974943	0.978198	0.976568	E	Amino acid transport and metabolism	COG0010	Arginase/agmatinase family enzyme (SpeB) (PDB:1CEV)	COG0010	Urea cycle	MSISSLGNQIDNSLVSNAFGFLRFPLNFQPYSSDAEWVITGVPFDMATSGRAGSRHGPAAIRQVSTNLAWESCRWPWDFSLRKRLNVVDCGDLVFNFGDAQDMSDKLQAHAEKVLASGKKMLSFGGDHFVTLPLLRAHAKHFGKMALIHFDAHTDTYPNGSKFDHGTMFYHAPNEGLIDPHRSVQIGIRTEHDTDNGFTVLDAAQVNDRSVDAVVEQIKNVVGDLPIYLTFDIDCLDPAFAPGTGTPVIGGLTSDRALKILRGLQPLNIVGMDVVEVAPAYDQSEITALAAATIGLELLYLQASKKEV-------
117641	GC_00000974		X_bovienii_LD8	1328	97	98	2	0	0.974943	0.978198	0.976568	E	Amino acid transport and metabolism	COG0010	Arginase/agmatinase family enzyme (SpeB) (PDB:1CEV)	COG0010	Urea cycle	MSISSLGNQIDNSLVSNAFGFLRFPLNFQPYSSDAEWVITGVPFDMATSGRAGSRHGPAAIRQVSTNLAWESCRWPWDFSLRKRLNVVDCGDLVFNFGDAQDMSDKLQAHAEKVLASGKKMLSFGGDHFVTLPLLRAHAKHFGKMALIHFDAHTDTYPNGSKFDHGTMFYHAPNEGLIDPHRSVQIGIRTEHDTDNGFTVLDAAQVNDRSVDAVVEQIKNVVGDLPIYLTFDIDCLDPAFAPGTGTPVIGGLTSDRALKILRGLQPLNIVGMDVVEVAPAYDQSEITALAAATIGLELLYLQASKKEV-------
117642	GC_00000974		X_bovienii_MC10	1147	97	98	2	0	0.974943	0.978198	0.976568	E	Amino acid transport and metabolism	COG0010	Arginase/agmatinase family enzyme (SpeB) (PDB:1CEV)	COG0010	Urea cycle	MSISSLGNQIDNSLVSNAFGFLRFPLNFQPYSSDAEWVITGVPFDMATSGRAGSRHGPAAIRQVSTNLAWESCRWPWDFCLRKRLNVVDCGDLVFNFGDAQDMSDKLQAHAEKVLASGKKMLSFGGDHFVTLPLLRAHAKHFGKMAMIHFDAHTDTYPNGSKFDHGTMFYHAPNEGLIDPHRSVQIGIRTEHDTDNGFTVLDAAQVNDRSVDAVVEQIKNVVGDLPIYLTFDIDCLDPAFAPGTGTPVIGGLTSDRALKILRGLQPLNIVGMDVVEVAPAYDQSEITALAAATIGLELLYLQASKKEV-------
117643	GC_00000974		X_bovienii_MC11	3093	97	98	2	0	0.974943	0.978198	0.976568	E	Amino acid transport and metabolism	COG0010	Arginase/agmatinase family enzyme (SpeB) (PDB:1CEV)	COG0010	Urea cycle	MSISSLGNQIDNSLVSNAFGFLRFPLNFQPYSSDAEWVITGVPFDMATSGRAGSRHGPAAIRQVSTNLAWESCRWPWDFSLRKRLNVVDCGDLVFNFGDAQDMSDKLQAHAEKVLASGKKMLSFGGDHFVTLPLLRAHAKHFGKMAMIHFDAHTDTYPNGSKFDHGTMFYHAPNEGLIDPHRSVQIGIRTEHDTDNGFTVLDAAQVNDRSVDAVVEQIKNVVGDLPIYLTFDIDCLDPAFAPGTGTPVIGGLTSDRALKILRGLQPLNIVGMDVVEVAPAYDQSEITALAAATIGLELLYLQASKKEV-------
117644	GC_00000974		X_bovienii_MC15	4416	97	98	2	0	0.974943	0.978198	0.976568	E	Amino acid transport and metabolism	COG0010	Arginase/agmatinase family enzyme (SpeB) (PDB:1CEV)	COG0010	Urea cycle	MSISSLGNQIDNSLVSNAFGFLRFPLNFQPYSSDAEWVITGVPFDMATSGRAGSRHGPAAIRQVSTNLAWESCRWPWDFSLRKRLNVVDCGDLVFNFGDAQDMSDKLQAHAEKVLASGKKMLSFGGDHFVTLPLLRAHAKHFGKMAMIHFDAHTDTYPNGSKFDHGTMFYHAPNEGLIDPHRSVQIGIRTEHDTDNGFTVLDAAQVNDRSVDAVVEQIKNVVGDLPIYLTFDIDCLDPAFAPGTGTPVIGGLTSDRALKILRGLQPLNIVGMDVVEVAPAYDQSEITALAAATIGLELLYLQASKKEV-------
117645	GC_00000974		X_bovienii_MC19	36	97	98	2	0	0.974943	0.978198	0.976568	E	Amino acid transport and metabolism	COG0010	Arginase/agmatinase family enzyme (SpeB) (PDB:1CEV)	COG0010	Urea cycle	MSISSLGNQIDNSLVSNAFGFLRFPLNFQPYSSDAEWVITGVPFDMATSGRAGSRHGPAAIRQVSTNLAWESCRWPWDFSLRKRLNVVDCGDLVFNFGDAQDMSDKLQAHAEKVLASGKKMLSFGGDHFVTLPLLRAHAKHFGKMAMIHFDAHTDTYPNGSKFDHGTMFYHAPNEGLIDPHRSVQIGIRTEHDTDNGFTVLDAAQVNDRSVDAVVEQIKNVVGDLPIYLTFDIDCLDPAFAPGTGTPVIGGLTSDRALKILRGLQPLNIVGMDVVEVAPAYDQSEITALAAATIGLELLYLQASKKAV-------
117646	GC_00000974		X_bovienii_MC200	3668	97	98	2	0	0.974943	0.978198	0.976568	E	Amino acid transport and metabolism	COG0010	Arginase/agmatinase family enzyme (SpeB) (PDB:1CEV)	COG0010	Urea cycle	MSISSLGNQIDNSLVSNAFGFLRFPLNFQPYSSDAEWVITGVPFDMATSGRAGSRHGPAAIRQVSTNLAWESCRWPWDFSLRKRLNVVDCGDLVFNFGDAQDMSDKLQAHAEKVLASGKKMLSFGGDHFVTLPLLRAHAKHFGKMAMIHFDAHTDTYPNGSKFDHGTMFYHAPNEGLIDPHRSVQIGIRTEHDTDNGFTVLDAAQVNDRSVDAVVEQIKNVVGDLPIYLTFDIDCLDPAFAPGTGTPVIGGLTSDRALKILRGLQPLNIVGMDVVEVAPAYDQSEITALAAATIGLELLYLQASKKEV-------
117648	GC_00000974		X_bovienii_MC211	3068	97	98	2	0	0.974943	0.978198	0.976568	E	Amino acid transport and metabolism	COG0010	Arginase/agmatinase family enzyme (SpeB) (PDB:1CEV)	COG0010	Urea cycle	MSISSLGNQIDNSLVSNAFGFLRFPLNFQPYSSDAEWVITGVPFDMATSGRAGSRHGPAAIRQVSTNLAWESCRWPWDFSLRKRLNVVDCGDLVFNFGDAQDMSDKLQAHAEKVLASGKKMLSFGGDHFVTLPLLRAHAKHFGKMAMIHFDAHTDTYPNGSKFDHGTMFYHAPNEGLIDPHRSVQIGIRTEHDTDNGFTVLDAAQVNDRSVDAVVEQIKNVVGDLPIYLTFDIDCLDPAFAPGTGTPVIGGLTSDRALKILRGLQPLNIVGMDVVEVAPAYDQSEITALAAATIGLELLYLQASKKEV-------
117649	GC_00000974		X_bovienii_MC214	137	97	98	2	0	0.974943	0.978198	0.976568	E	Amino acid transport and metabolism	COG0010	Arginase/agmatinase family enzyme (SpeB) (PDB:1CEV)	COG0010	Urea cycle	MSISSLGNQIDNSLVSNAFGFLRFPLNFQPYSSDAEWVITGVPFDMATSGRAGSRHGPAAIRQVSTNLAWESCRWPWDFSLRKRLNVVDCGDLVFNFGDAQDMSDKLQAHAEKVLASGKKMLSFGGDHFVTLPLLRAHAKHFGKMAMIHFDAHTDTYPNGSKFDHGTMFYHAPNEGLIDPHRSVQIGIRTEHDTDNGFTVLDAAQVNDRSVDAVVEQIKNVVGDLPIYLTFDIDCLDPAFAPGTGTPVIGGLTSDRALKILRGLQPLNIVGMDVVEVAPAYDQSEITALAAATIGLELLYLQASKKEV-------
117650	GC_00000974		X_bovienii_MC216	3275	97	98	2	0	0.974943	0.978198	0.976568	E	Amino acid transport and metabolism	COG0010	Arginase/agmatinase family enzyme (SpeB) (PDB:1CEV)	COG0010	Urea cycle	MSISSLGNQIDNSLVSNAFGFLRFPLNFQPYSSDAEWVITGVPFDMATSGRAGSRHGPAAIRQVSTNLAWESCRWPWDFSLRKRLNVVDCGDLVFNFGDAQDMSDKLQAHAEKVLASGKKMLSFGGDHFVTLPLLRAHAKHFGKMAMIHFDAHTDTYPNGSKFDHGTMFYHAPNEGLIDPHRSVQIGIRTEHDTDNGFTVLDAAQVNDRSVDAVVEQIKNVVGDLPIYLTFDIDCLDPAFAPGTGTPVIGGLTSDRALKILRGLQPLNIVGMDVVEVAPAYDQSEITALAAATIGLELLYLQASKKEV-------
117651	GC_00000974		X_bovienii_MC218	488	97	98	2	0	0.974943	0.978198	0.976568	E	Amino acid transport and metabolism	COG0010	Arginase/agmatinase family enzyme (SpeB) (PDB:1CEV)	COG0010	Urea cycle	MSISSLGNQIDNSLVSNAFGFLRFPLNFQPYSSDAEWVITGVPFDMATSGRAGSRHGPAAIRQVSTNLAWESCRWPWDFSLRKRLNVVDCGDLVFNFGDAQDMSDKLQAHAEKVLASGKKMLSFGGDHFVTLPLLRAYAKHFGKMAMIHFDAHTDTYPNGSKFDHGTMFYHAPNEGLIDPHRSVQIGIRTEHDTDNGFTVLDAAQVNDRSVDAVVEQIKNVVGDLPIYLTFDIDCLDPAFAPGTGTPVIGGLTSDRALKILRGLQPLNIVGMDVVEVAPAYDQSEITALAAATIGLELLYLQASKKEV-------
117652	GC_00000974		X_bovienii_MC221	2234	97	98	2	0	0.974943	0.978198	0.976568	E	Amino acid transport and metabolism	COG0010	Arginase/agmatinase family enzyme (SpeB) (PDB:1CEV)	COG0010	Urea cycle	MSISSLGNQIDNSLVSNAFGFLRFPLNFQPYSSDAEWVITGVPFDMATSGRAGSRHGPAAIRQVSTNLAWESCRWPWDFSLRKRLNVVDCGDLVFNFGDAQDMSDKLQAHAEKVLASGKKMLSFGGDHFVTLPLLRAYAKHFGKMAMIHFDAHTDTYPNGSKFDHGTMFYHAPNEGLIDPHRSVQIGIRTEHDTDNGFTVLDAAQVNDRSVDAVVEQIKNVVGDLPIYLTFDIDCLDPAFAPGTGTPVIGGLTSDRALKILRGLQPLNIVGMDVVEVAPAYDQSEITALAAATIGLELLYLQASKKEV-------
117653	GC_00000974		X_bovienii_MC226	2257	97	98	2	0	0.974943	0.978198	0.976568	E	Amino acid transport and metabolism	COG0010	Arginase/agmatinase family enzyme (SpeB) (PDB:1CEV)	COG0010	Urea cycle	MSISSLGNQIDNSLVSNAFGFLRFPLNFQPYSSDAEWVITGVPFDMATSGRAGSRHGPAAIRQVSTNLAWESCRWPWDFSLRKRLNVVDCGDLVFNFGDAQDMSDKLQAHAEKVLASGKKMLSFGGDHFVTLPLLRAHAKHFGKMALIHFDAHTDTYPNGSKFDHGTMFYHAPNEGLIDPHRSVQIGIRTEHDTDNGFTVLDAAQVNDRSVDAVVEQIKNVVGDLPIYLTFDIDCLDPAFAPGTGTPVIGGLTSDRALKILRGLQPLNIVGMDVVEVAPAYDQSEITALAAATIGLELLYLQASKKEV-------
117654	GC_00000974		X_bovienii_MC228	2239	97	98	2	0	0.974943	0.978198	0.976568	E	Amino acid transport and metabolism	COG0010	Arginase/agmatinase family enzyme (SpeB) (PDB:1CEV)	COG0010	Urea cycle	MSISSLGNQIDNSLVSNAFGFLRFPLNFQPYSSDAEWVITGVPFDMATSGRAGSRHGPAAIRQVSTNLAWESCRWPWDFSLRKRLNVVDCGDLVFNFGDAQDMSDKLQAHAEKVLASGKKMLSFGGDHFVTLPLLRAHAKHFGKMALIHFDAHTDTYPNGSKFDHGTMFYHAPNEGLIDPHRSVQIGIRTEHDTDNGFTVLDAAQVNDRSVDAVVEQIKNVVGDLPIYLTFDIDCLDPAFAPGTGTPVIGGLTSDRALKILRGLQPLNIVGMDVVEVAPAYDQSEITALAAATIGLELLYLQASKKEV-------
117655	GC_00000974		X_bovienii_MC233	203	97	98	2	0	0.974943	0.978198	0.976568	E	Amino acid transport and metabolism	COG0010	Arginase/agmatinase family enzyme (SpeB) (PDB:1CEV)	COG0010	Urea cycle	MSISSLGNQIDNSLVSNAFGFLRFPLNFQPYSSDAEWVITGVPFDMATSGRAGSRHGPAAIRQVSTNLAWESCRWPWDFSLRKRLNVVDCGDLVFNFGDAQDMSDKLQAHAEKVLASGKKMLSFGGDHFVTLPLLRAHAKHFGKMAMIHFDAHTDTYPNGSKFDHGTMFYHAPNEGLIDPHRSVQIGIRTEHDTDNGFTVLDAAQVNDRSVDAVVEQIKNVVGDLPIYLTFDIDCLDPAFAPGTGTPVIGGLTSDRALKILRGLQPLNIVGMDVVEVAPAYDQSEITALAAATIGLELLYLQASKKEV-------
117656	GC_00000974		X_bovienii_MC235	1815	97	98	2	0	0.974943	0.978198	0.976568	E	Amino acid transport and metabolism	COG0010	Arginase/agmatinase family enzyme (SpeB) (PDB:1CEV)	COG0010	Urea cycle	MSISSLGNQIDNSLVSNAFGFLRFPLNFQPYSSDAEWVITGVPFDMATSGRAGSRHGPAAIRQVSTNLAWESCRWPWDFSLRKRLNVVDCGDLVFNFGDAQDMSDKLQAHAEKVLASGKKMLSFGGDHFVTLPLLRAHAKHFGKMAMIHFDAHTDTYPNGSKFDHGTMFYHAPNEGLIDPHRSVQIGIRTEHDTDNGFTVLDAAQVNDRSVDAVVEQIKNVVGDLPIYLTFDIDCLDPAFAPGTGTPVIGGLTSDRALKILRGLQPLNIVGMDVVEVAPAYDQSEITALAAATIGLELLYLQASKKAV-------
117657	GC_00000974		X_bovienii_MC239	4202	97	98	2	0	0.974943	0.978198	0.976568	E	Amino acid transport and metabolism	COG0010	Arginase/agmatinase family enzyme (SpeB) (PDB:1CEV)	COG0010	Urea cycle	MSISSLGNQIDNSLVSNAFGFLRFPLNFQPYSSDAEWVITGVPFDMATSGRAGSRHGPAAIRQVSTNLAWESCRWPWDFSLRKRLNVVDCGDLVFNFGDAQDMSDKLQAHAEKVLASGKKMLSFGGDHFVTLPLLRAHAKHFGKMAMIHFDAHTDTYPNGSKFDHGTMFYHAPNEGLIDPHRSVQIGIRTEHDTDNGFTVLDAAQVNDRSVDAVVEQIKNVVGDLPIYLTFDIDCLDPAFAPGTGTPVIGGLTSDRALKILRGLQPLNIVGMDVVEVAPAYDQSEITALAAATIGLELLYLQASKKEV-------
117658	GC_00000974		X_bovienii_MC241	578	97	98	2	0	0.974943	0.978198	0.976568	E	Amino acid transport and metabolism	COG0010	Arginase/agmatinase family enzyme (SpeB) (PDB:1CEV)	COG0010	Urea cycle	MSISSLGNQIDNSLVSNAFGFLRFPLNFQPYSSDAEWVITGVPFDMATSGRAGSRHGPAAIRQVSTNLAWESCRWPWDFSLRKRLNVVDCGDLVFNFGDAQDMSDKLQAHAEKVLASGKKMLSFGGDHFVTLPLLRAHAKHFGKMAMIHFDAHTDTYPNGSKFDHGTMFYHAPNEGLIDPHRSVQIGIRTEHDTDNGFTVLDAAQVNDRSVDAVVEQIKNVVGDLPIYLTFDIDCLDPAFAPGTGTPVIGGLTSDRALKILRGLQPLNIVGMDVVEVAPAYDQSEITALAAATIGLELLYLQASKKEV-------
117659	GC_00000974		X_bovienii_MC250	2994	97	98	2	0	0.974943	0.978198	0.976568	E	Amino acid transport and metabolism	COG0010	Arginase/agmatinase family enzyme (SpeB) (PDB:1CEV)	COG0010	Urea cycle	MSISSLGNQIDNSLVSNAFGFLRFPLNFQPYSSDAEWVITGVPFDMATSGRAGSRHGPAAIRQVSTNLAWESCRWPWDFSLRKRLNVVDCGDLVFNFGDAQDMSDKLQAHAEKVLASGKKMLSFGGDHFVTLPLLRAHAKHFGKMAMIHFDAHTDTYPNGSKFDHGTMFYHAPNEGLIDPHRSVQIGIRTEHDTDNGFTVLDAAQVNDRSVDAVVEQIKNVVGDLPIYLTFDIDCLDPAFAPGTGTPVIGGLTSDRALKILRGLQPLNIVGMDVVEVAPAYDQSEITALAAATIGLELLYLQASKKEV-------
117660	GC_00000974		X_bovienii_MC255	2811	97	98	2	0	0.974943	0.978198	0.976568	E	Amino acid transport and metabolism	COG0010	Arginase/agmatinase family enzyme (SpeB) (PDB:1CEV)	COG0010	Urea cycle	MSISSLGNQIDNSLVSNAFGFLRFPLNFQPYSSDAEWVITGVPFDMATSGRAGSRHGPAAIRQVSTNLAWESCRWPWDFSLRKRLNVVDCGDLVFNFGDAQDMSDKLQAHAEKVLASGKKMLSFGGDHFVTLPLLRAHAKHFGKMAMIHFDAHTDTYPNGSKFDHGTMFYHAPNEGLIDPHRSVQIGIRTEHDTDNGFTVLDAAQVNDRSVDAVVEQIKNVVGDLPIYLTFDIDCLDPAFAPGTGTPVIGGLTSDRALKILRGLQPLNIVGMDVVEVAPAYDQSEITALAAATIGLELLYLQASKKAV-------
117661	GC_00000974		X_bovienii_MC266	3622	97	98	2	0	0.974943	0.978198	0.976568	E	Amino acid transport and metabolism	COG0010	Arginase/agmatinase family enzyme (SpeB) (PDB:1CEV)	COG0010	Urea cycle	MSISSLGNQIDNSLVSNAFGFLRFPLNFQPYSSDAEWVITGVPFDMATSGRAGSRHGPAAIRQVSTNLAWESCRWPWDFSLRKRLNVVDCGDLVFNFGDAQDMSDKLQAHAEKVLASGKKMLSFGGDHFVTLPLLRAHAKHFGKMAMIHFDAHTDTYPNGSKFDHGTMFYHAPNEGLIDPHRSVQIGIRTEHDTDNGFTVLDAAQVNDRSVDAVVEQIKNVVGDLPIYLTFDIDCLDPAFAPGTGTPVIGGLTSDRALKILRGLQPLNIVGMDVVEVAPAYDQSEITALAAATIGLELLYLQASKKEV-------
117662	GC_00000974		X_bovienii_MC44	2211	97	98	2	0	0.974943	0.978198	0.976568	E	Amino acid transport and metabolism	COG0010	Arginase/agmatinase family enzyme (SpeB) (PDB:1CEV)	COG0010	Urea cycle	MSISSLGNQIDNSLVSNAFGFLRFPLNFQPYSSDAEWVITGVPFDMATSGRAGSRHGPAAIRQVSTNLAWESCRWPWDFSLRKRLNVVDCGDLVFNFGDAQDMSDKLQAHAEKVLASGKKMLSFGGDHFVTLPLLRAHAKHFGKMALIHFDAHTDTYPNGSKFDHGTMFYHAPNEGLIDPHRSVQIGIRTEHDTDNGFTVLDAAQVNDRSVDAVVEQIKNVVGDLPIYLTFDIDCLDPAFAPGTGTPVIGGLTSDRALKILRGLQPLNIVGMDVVEVAPAYDQSEITALAAATIGLELLYLQASKKEV-------
117663	GC_00000974		X_bovienii_MC47	3134	97	98	2	0	0.974943	0.978198	0.976568	E	Amino acid transport and metabolism	COG0010	Arginase/agmatinase family enzyme (SpeB) (PDB:1CEV)	COG0010	Urea cycle	MSISSLGNQIDNSLVSNAFGFLRFPLNFQPYSSDAEWVITGVPFDMATSGRAGSRHGPAAIRQVSTNLAWESCRWPWDFSLRKRLNVVDCGDLVFNFGDAQDMSDKLQAHAEKVLASGKKMLSFGGDHFVTLPLLRAHAKHFGKMALIHFDAHTDTYPNGSKFDHGTMFYHAPNEGLIDPHRSVQIGIRTEHDTDNGFTVLDAAQVNDRSVDAVVEQIKNVVGDLPIYLTFDIDCLDPAFAPGTGTPVIGGLTSDRALKILRGLQPLNIVGMDVVEVAPAYDQSEITALAAATIGLELLYLQASKKEV-------
117664	GC_00000974		X_bovienii_MC52	1404	97	98	2	0	0.974943	0.978198	0.976568	E	Amino acid transport and metabolism	COG0010	Arginase/agmatinase family enzyme (SpeB) (PDB:1CEV)	COG0010	Urea cycle	MSISSLGNQIDNSLVSNAFGFLRFPLNFQPYSSDAEWVITGVPFDMATSGRAGSRHGPAAIRQVSTNLAWESCRWPWDFSLRKRLNVVDCGDLVFNFGDAQDMSDKLQAHAEKVLASGKKMLSFGGDHFVTLPLLRAHAKHFGKMAMIHFDAHTDTYPNGSKFDHGTMFYHAPNEGLIDPHRSVQIGIRTEHDTDNGFTVLDAAQVNDRSVDAVVEQIKNVVGDLPIYLTFDIDCLDPAFAPGTGTPVIGGLTSDRALKILRGLQPLNIVGMDVVEVAPAYDQSEITALAAATIGLELLYLQASKKAV-------
117665	GC_00000974		X_bovienii_MC59	4243	97	98	2	0	0.974943	0.978198	0.976568	E	Amino acid transport and metabolism	COG0010	Arginase/agmatinase family enzyme (SpeB) (PDB:1CEV)	COG0010	Urea cycle	MSISSLGNQIDNSLVSNAFGFLRFPLNFQPYSSDAEWVITGVPFDMATSGRAGSRHGPAAIRQVSTNLAWESCRWPWDFSLRKRLNVVDCGDLVFNFGDAQDMSDKLQAHAEKVLASGKKMLSFGGDHFVTLPLLRAHAKHFGKMAMIHFDAHTDTYPNGSKFDHGTMFYHAPNEGLIDPHRSVQIGIRTEHDTDNGFTVLDAAQVNDRSVDAVVEQIKNVVGDLPIYLTFDIDCLDPAFAPGTGTPVIGGLTSDRALKILRGLQPLNIVGMDVVEVAPAYDQSEITALAAATIGLELLYLQASKKEV-------
117666	GC_00000974		X_bovienii_MC66	2439	97	98	2	0	0.974943	0.978198	0.976568	E	Amino acid transport and metabolism	COG0010	Arginase/agmatinase family enzyme (SpeB) (PDB:1CEV)	COG0010	Urea cycle	MSISSLGNQIDNSLVSNAFGFLRFPLNFQPYSSDAEWVITGVPFDMATSGRAGSRHGPAAIRQVSTNLAWESCRWPWDFSLRKRLNVVDCGDLVFNFGDAQDMSDKLQAHAEKVLASGKKMLSFGGDHFVTLPLLRAHAKHFGKMAMIHFDAHTDTYPNGSKFDHGTMFYHAPNEGLIDPHRSVQIGIRTEHDTDNGFTVLDAAQVNDRSVDAVVEQIKNVVGDLPIYLTFDIDCLDPAFAPGTGTPVIGGLTSDRALKILRGLQPLNIVGMDVVEVAPAYDQSEITALAAATIGLELLYLQASKKEV-------
117667	GC_00000974		X_bovienii_MC67	239	97	98	2	0	0.974943	0.978198	0.976568	E	Amino acid transport and metabolism	COG0010	Arginase/agmatinase family enzyme (SpeB) (PDB:1CEV)	COG0010	Urea cycle	MSISSLGNQIDNSLVSNAFGFLRFPLNFQPYSSDAEWVITGVPFDMATSGRAGSRHGPAAIRQVSTNLAWESCRWPWDFSLRKRLNVVDCGDLVFNFGDAQDMSDKLQAHAEKVLASGKKMLSFGGDHFVTLPLLRAHAKHFGKMAMIHFDAHTDTYPNGSKFDHGTMFYHAPNEGLIDPHRSVQIGIRTEHDTDNGFTVLDAAQVNDRSVDAVVEQIKNVVGDLPIYLTFDIDCLDPAFAPGTGTPVIGGLTSDRALKILRGLQPLNIVGMDVVEVAPAYDQSEITALAAATIGLELLYLQASKKEV-------
117668	GC_00000974		X_bovienii_MC78	774	97	98	2	0	0.974943	0.978198	0.976568	E	Amino acid transport and metabolism	COG0010	Arginase/agmatinase family enzyme (SpeB) (PDB:1CEV)	COG0010	Urea cycle	MSISSLGNQIDNSLVSNAFGFLRFPLNFQPYSSDAEWVITGVPFDMATSGRAGSRHGPAAIRQVSTNLAWESCRWPWDFSLRKRLNVVDCGDLVFNFGDAQDMSDKLQAHAEKVLASGKKMLSFGGDHFVTLPLLRAHAKHFGKMALIHFDAHTDTYPNGSKFDHGTMFYHAPNEGLIDPHRSVQIGIRTEHDTDNGFTVLDAAQVNDRSVDAVVEQIKNVVGDLPIYLTFDIDCLDPAFAPGTGTPVIGGLTSDRALKILRGLQPLNIVGMDVVEVAPAYDQSEITALAAATIGLELLYLQASKKEV-------
117669	GC_00000974		X_bovienii_MC81	1520	97	98	2	0	0.974943	0.978198	0.976568	E	Amino acid transport and metabolism	COG0010	Arginase/agmatinase family enzyme (SpeB) (PDB:1CEV)	COG0010	Urea cycle	MSISSLGNQIDNSLVSNAFGFLRFPLNFQPYSSDAEWVITGVPFDMATSGRAGSRHGPAAIRQVSTNLAWESCRWPWDFSLRKRLNVVDCGDLVFNFGDAQDMSDKLQAHAEKVLASGKKMLSFGGDHFVTLPLLRAHAKHFGKMAMIHFDAHTDTYPNGSKFDHGTMFYHAPNEGLIDPHRSVQIGIRTEHDTDNGFTVLDAAQVNDRSVDAVVEQIKNVVGDLPIYLTFDIDCLDPAFAPGTGTPVIGGLTSDRALKILRGLQPLNIVGMDVVEVAPAYDQSEITALAAATIGLELLYLQASKKAV-------
117670	GC_00000974		X_bovienii_MC94	2544	97	98	2	0	0.974943	0.978198	0.976568	E	Amino acid transport and metabolism	COG0010	Arginase/agmatinase family enzyme (SpeB) (PDB:1CEV)	COG0010	Urea cycle	MSISSLGNQIDNSLVSNAFGFLRFPLNFQPYSSDAEWVITGVPFDMATSGRAGSRHGPAAIRQVSTNLAWESCRWPWDFSLRKRLNVVDCGDLVFNFGDAQDMSDKLQAHAEKVLASGKKMLSFGGDHFVTLPLLRAHAKHFGKMAMIHFDAHTDTYPNGSKFDHGTMFYHAPNEGLIDPHRSVQIGIRTEHDTDNGFTVLDAAQVNDRSVDAVVEQIKNVVGDLPIYLTFDIDCLDPAFAPGTGTPVIGGLTSDRALKILRGLQPLNIVGMDVVEVAPAYDQSEITALAAATIGLELLYLQASKKEV-------
117671	GC_00000974		X_bovienii_MC95	3104	97	98	2	0	0.974943	0.978198	0.976568	E	Amino acid transport and metabolism	COG0010	Arginase/agmatinase family enzyme (SpeB) (PDB:1CEV)	COG0010	Urea cycle	MSISSLGNQIDNSLVSNAFGFLRFPLNFQPYSSDAEWVITGVPFDMATSGRAGSRHGPAAIRQVSTNLAWESCRWPWDFSLRKRLNVVDCGDLVFNFGDAQDMSDKLQAHAEKVLASGKKMLSFGGDHFVTLPLLRAHAKHFGKMALIHFDAHTDTYPNGSKFDHGTMFYHAPNEGLIDPHRSVQIGIRTEHDTDNGFTVLDAAQVNDRSVDAVVEQIKNVVGDLPIYLTFDIDCLDPAFAPGTGTPVIGGLTSDRALKILRGLQPLNIVGMDVVEVAPAYDQSEITALAAATIGLELLYLQASKKEV-------
117672	GC_00000974		X_bovienii_MC96	3053	97	98	2	0	0.974943	0.978198	0.976568	E	Amino acid transport and metabolism	COG0010	Arginase/agmatinase family enzyme (SpeB) (PDB:1CEV)	COG0010	Urea cycle	MSISSLGNQIDNSLVSNAFGFLRFPLNFQPYSSDAEWVITGVPFDMATSGRAGSRHGPAAIRQVSTNLAWESCRWPWDFSLRKRLNVVDCGDLVFNFGDAQDMSDKLQAHAEKVLASGKKMLSFGGDHFVTLPLLRAHAKHFGKMALIHFDAHTDTYPNGSKFDHGTMFYHAPNEGLIDPHRSVQIGIRTEHDTDNGFTVLDAAQVNDRSVDAVVEQIKNVVGDLPIYLTFDIDCLDPAFAPGTGTPVIGGLTSDRALKILRGLQPLNIVGMDVVEVAPAYDQSEITALAAATIGLELLYLQASKKEV-------
117673	GC_00000974		X_bovienii_MM1	349	97	98	2	0	0.974943	0.978198	0.976568	E	Amino acid transport and metabolism	COG0010	Arginase/agmatinase family enzyme (SpeB) (PDB:1CEV)	COG0010	Urea cycle	MSISSLGNQIDNSLVSNAFGFLRFPLNFQPYSSDAEWVITGVPFDMATSGRAGSRHGPAAIRQVSTNLAWESCRWPWDFSLRKRLNVVDCGDLVFNFGDAQDMSDKLQAHAEKVLASGKKMLSFGGDHFVTLPLLRAHAKHFGKMALIHFDAHTDTYPNGSKFDHGTMFYHAPNEGLIDPHRSVQIGIRTEHDTDNGFTVLDAAQVNDRSVDAVVEQIKNVVGDLPIYLTFDIDCLDPAFAPGTGTPVIGGLTSDRALKILRGLQPLNIVGMDVVEVAPAYDQSEITALAAATIGLELLYLQASKKEV-------
117674	GC_00000974		X_bovienii_MM17	2895	97	98	2	0	0.974943	0.978198	0.976568	E	Amino acid transport and metabolism	COG0010	Arginase/agmatinase family enzyme (SpeB) (PDB:1CEV)	COG0010	Urea cycle	MSISSLGNQIDNSLVSNAFGFLRFPLNFQPYSSDAEWVITGVPFDMATSGRAGSRHGPAAIRQVSTNLAWESCRWPWDFSLRKRLNVVDCGDLVFNFGDAQDMSDKLQAHAEKVLASGKKMLSFGGDHFVTLPLLRAHAKHFGKMAMIHFDAHTDTYPNGSKFDHGTMFYHAPNEGLIDPHRSVQIGIRTEHDTDNGFTVLDAAQVNDRSVDDVVEQIKNVVGDLPIYLTFDIDCLDPAFAPGTGTPVIGGLTSDRALKILRGLQPLNIVGMDVVEVAPAYDQSEITALAAATIGLELLYLQASKKAV-------
117675	GC_00000974		X_bovienii_Oregonense	2803	97	98	2	0	0.974943	0.978198	0.976568	E	Amino acid transport and metabolism	COG0010	Arginase/agmatinase family enzyme (SpeB) (PDB:1CEV)	COG0010	Urea cycle	MSISSLGNQIDNSLVSNAFGFLRFPLNFQPYSSDAEWVITGVPFDMATSGRAGSRHGPAAIRQVSTNLAWESCRWPWDFSLRKRLNVVDCGDLVFNFGDAQDMSDKLQAHAEKVLASGKKMLSFGGDHFVTLPLLRAYAKHFGKMALIHFDAHTDTYPNGSKFDHGTMFYHAPNEGLIDPHRSVQIGIRTEHDTDNGFTVLDAAQVNDRSVDAVVEQIKNVVGDLPIYLTFDIDCLDPAFAPGTGTPVIGGLTSDRALKILRGLQSLNIVGMDVVEVAPAYDQSEITALAAATIGLELLYLQASKKEV-------
117676	GC_00000974		X_bovienii_Punta	609	97	98	2	0	0.974943	0.978198	0.976568	E	Amino acid transport and metabolism	COG0010	Arginase/agmatinase family enzyme (SpeB) (PDB:1CEV)	COG0010	Urea cycle	MSISSLGNQIDNSLVSNAFGFLRFPLNFQPYSSDAEWVITGVPFDMATSGRAGSRHGPAAIRQVSTNLAWESCRWPWDFSLRKRLNVVDCGDLVFNFGNAQDMSDKLQAHAEKVLASGKKMLSFGGDHFVTLPLLRAHAKHFGKMAMIHFDAHTDTYPNGSKFDHGTMFYHAPNEGLIDPHRSVQIGIRTEHDTDNGFTVLDAAQVNDRSVDDVVEQIKNVVGDLPIYLTFDIDCLDPAFAPGTGTPVIGGLTSDRALKILRGLQPLNIVGMDVVEVAPAYDQSEITALAAATIGLELLYLQASKKEV-------
117677	GC_00000974		X_bovienii_SS_2004	1249	97	98	2	0	0.974943	0.978198	0.976568	E	Amino acid transport and metabolism	COG0010	Arginase/agmatinase family enzyme (SpeB) (PDB:1CEV)	COG0010	Urea cycle	MSISSLGNQIDNSLVSNAFGFLRFPLNFQPYSSDAEWVITGVPFDMATSGRAGSRHGPAAIRQVSTNLAWESCRWPWDFSLRKRLNVVDCGDLVFNFGDAQDMSDKLQAHAEKVLASGKKMLSFGGDHFVTLPLLRAHAKHFGKMALIHFDAHTDTYPNGSKFDHGTMFYHAPNEGLIDPHRSVQIGIRTEHDTDNGFTVLDAAQVNDRSVDAVVEQIKNVVGDLPIYLTFDIDCLDPAFAPGTGTPVIGGLTSDRALKILRGLQPLNIVGMDVVEVAPAYDQSEITALAAATIGLELLYLQASKKAV-------
117678	GC_00000974		X_bovienii_feltiaeML	2632	97	98	2	0	0.974943	0.978198	0.976568	E	Amino acid transport and metabolism	COG0010	Arginase/agmatinase family enzyme (SpeB) (PDB:1CEV)	COG0010	Urea cycle	MSISSLGNQIDNSLVSNAFGFLRFPLNFQPYSSDAEWVITGVPFDMATSGRAGSRHGPAAIRQVSTNLAWESCRWPWDFSLRKRLNVVDCGDLVFNFGDAQDMSDKLQAHAEKVLASGKKMLSFGGDHFVTLPLLRAYAKHFGKMAMIHFDAHTDTYPNGSKFDHGTMFYHAPNEGLIDPHRSVQIGIRTEHDTDNGFTVLDAAQVNDRSVDDVVEQIKNVVGDLPIYLTFDIDCLDPAFAPGTGTPVIGGLTSDRALKILRGLQPLNIVGMDVVEVAPAYDQSEITALAAATIGLELLYLQASKKEV-------
117679	GC_00000974		X_bovienii_feltiae_FR	458	97	98	2	0	0.974943	0.978198	0.976568	E	Amino acid transport and metabolism	COG0010	Arginase/agmatinase family enzyme (SpeB) (PDB:1CEV)	COG0010	Urea cycle	MSISSLGNQIDNSLVSNAFGFLRFPLNFQPYSSDAEWVITGVPFDMATSGRAGSRHGPAAIRQVSTNLAWESCRWPWDFSLRKRLNVVDCGDLVFNFGDAQDMSDKLQAHAEKVLASGKKMLSFGGDHFVTLPLLRAYAKHFGKMAMIHFDAHTDTYPNGSKFDHGTMFYHAPNEGLIDPHRSVQIGIRTEHDTDNGFTVLDAAQVNDRSVDDVVEQIKNVVGDLPIYLTFDIDCLDPAFAPGTGTPVIGGLTSDRALKILRGLQPLNIVGMDVVEVAPAYDQSEITALAAATIGLELLYLQASKKEV-------
117680	GC_00000974		X_budapestensis_T	2366	97	98	2	0	0.974943	0.978198	0.976568	E	Amino acid transport and metabolism	COG0010	Arginase/agmatinase family enzyme (SpeB) (PDB:1CEV)	COG0010	Urea cycle	MSISSLGNQIDNSLVSNAFGFLRFPLNFQPYSSDAEWVIIGVPFDMATSGRAGSRHGPAAIRQVSTNLAWESSRWPWNFSLRKRLNVVDCGDLVFNFGDAQDMSEKLQAHAEKVLASGKKMLSFGGDHFVTLPLLRAHAKHFGKMALVHFDAHTDTYPNGSKFDHGTMFYHAPNEGLIDSAHSVQIGIRTEHDIDNDFTVLDAGQVNDRSVEDVVEQIKAVVGDLPVYLTFDIDCLDPAFAPGTGTPVIGGLTSDRALKILRGLQPLNIVGMDVVEVAPAYDQSEITALAAATIGLELLYLQASKKSV-------
117681	GC_00000974		X_cabanillasii_JM26	3909	97	98	2	0	0.974943	0.978198	0.976568	E	Amino acid transport and metabolism	COG0010	Arginase/agmatinase family enzyme (SpeB) (PDB:1CEV)	COG0010	Urea cycle	MSISSLGNQIDNSLVSNAFGFLRFPLNFQPYSSDAEWVITGVPFDMATSGRAGSRHGPAAIRQVSTNLAWESSRWPWNFSLRKRLNIMDCGDLVFNFGDAQDMSEKLQAHAEKVLASGKRMLSFGGDHFVTLPLLRAHAKHFGKMALVHFDAHTDTYPNGGKFDHGTMFYHAPNEGLIDPAHSVQIGIRTEHDTDNDFTVLDAGQVNDRSVEDIVEQVKAVVGDLPVYLTFDIDCLDPAFAPGTGTPVIGGLTSDRTLKILRGLQPLNIVGMDVVEVAPAYDQSEITALAAATIGLELLYLQASKKRV-------
117682	GC_00000974		X_cabanillasii_T	2032	97	98	2	0	0.974943	0.978198	0.976568	E	Amino acid transport and metabolism	COG0010	Arginase/agmatinase family enzyme (SpeB) (PDB:1CEV)	COG0010	Urea cycle	MSISSLGNQIDNSLVSNAFGFLRFPLNFQPYSSDAEWVITGVPFDMATSGRAGSRHGPAAIRQVSTNLAWESSRWPWNFSLRKRLNIMDCGDLVFNFGDAQDMSEKLQAHAEKVLASGKRMLSFGGDHFVTLPLLRAHAKHFGKMALVHFDAHTDTYPNGGKFDHGTMFYHAPNEGLIDPAHSVQIGIRTEHDTDNDFTVLDAGQVNDRSVEDIVEQVKAVVGDLPVYLTFDIDCLDPAFAPGTGTPVIGGLTSDRTLKILRGLQPLNIVGMDVVEVAPAYDQSEITALAAATIGLELLYLQASKKRV-------
117683	GC_00000974		X_doucetiae_T	2874	97	98	2	0	0.974943	0.978198	0.976568	E	Amino acid transport and metabolism	COG0010	Arginase/agmatinase family enzyme (SpeB) (PDB:1CEV)	COG0010	Urea cycle	MSISSLGNQIDNSLVSNAFGFLRFPLNFQPYSSDAQWVITGVPFDMATSGRAGSRHGPAAIRQVSTNLAWESCRWPWNFSLRKRLNVVDCGDLVFNFGDAQDMSDKLQAHAEKVLESGKRMLSFGGDHFVTLPLLRAHAKYFGKMALIHFDAHTDTYPNGSKFDHGTMFYHAPNEGLIDPHHSVQIGIRTEHDTDNGFTVLDAGQVNDRGVDDIVEQIKTVVGDLPIYLTFDIDCLDPAFAPGTGTPVIGGLTSDRALKIVRGLQPLNIVGMDVVEVAPAYDQSEITALAAATIGLELLYLQASKKDL-------
117684	GC_00000974		X_eapokensis_T	1206	97	98	2	0	0.974943	0.978198	0.976568	E	Amino acid transport and metabolism	COG0010	Arginase/agmatinase family enzyme (SpeB) (PDB:1CEV)	COG0010	Urea cycle	MSVSALGNQIDNSLVSNAFGFLRFPLNFQPYSSDAEWVITGVPFDMATSGRAGSRHGPAAIRQVSTNLAWESCRWPWNFSLRKHLNVVDCGDLVFNFGDAQDMSDKLQAHAEKVLASGKRMLSFGGDHFVTLPLLRAHAKYFGKMALIHFDAHTDTYANGSQFDHGTMFYHAPNEGLIDPHHSVQIGIRTEHDADNGFTVLDAGQVNDRGVDDIVEQIKTVVGDLPIYLTFDIDCLDPAFAPGTGTPVMGGLTSDRALKIVRALQPLNIVGMDVVEVAPAYDQSEITALAAATIGLELLYLQASKKDL-------
117685	GC_00000974		X_eapokensis_T	1858	97	98	2	0	0.974943	0.978198	0.976568	E	Amino acid transport and metabolism	COG0010	Arginase/agmatinase family enzyme (SpeB) (PDB:1CEV)	COG0010	Urea cycle	MSVSALGNQIDNSLVSNAFGFLRFPLNFQPYSSDAEWVITGVPFDMATSGRAGSRHGPAAIRQVSTNLAWESCRWPWNFSLRKHLNVVDCGDLVFNFGDAQDMSDKLQAHAEKVLASGKRMLSFGGDHFVTLPLLRAHAKYFGKMALIHFDAHTDTYANGSQFDHGTMFYHAPNEGLIDPHHSVQIGIRTEHDADNGFTVLDAGQVNDRGVDDIVEQIKTVVGDLPIYLTFDIDCLDPAFAPGTGTPVMGGLTSDRALKIVRALQPLNIVGMDVVEVAPAYDQSEITALAAATIGLELLYLQASKKDL-------
117686	GC_00000974		X_ehlersii_T	965	97	98	2	0	0.974943	0.978198	0.976568	E	Amino acid transport and metabolism	COG0010	Arginase/agmatinase family enzyme (SpeB) (PDB:1CEV)	COG0010	Urea cycle	MSISSLGNQIDNSLVSNAFGFLRFPLNFQPYSSDAEWVITGVPFDMATSGRAGSRHGPAAIRQVSTNLAWESCRWPWNFSLRKHLNVVDCGDLVFNFGDAQDMSDKLQAHAEKVLASGKRMLSFGGDHFVTLPLLRAHAKHFGKMALIHFDAHTDTYANGSQFDHGTMFYHAPNEGLIDPHHSVQIGIRTEHDTNNGFTVLDAGQVNDRGVDDIVEQIKTVVGDLPIYLTFDIDCLDPAFAPGTGTPVIGGLTSDRALKIVRALQPLNIVGMDVVEVAPAYDQSEITALAAATIGLELLYLQASKKDL-------
117687	GC_00000974		X_griffinae_ID10	3180	97	98	2	0	0.974943	0.978198	0.976568	E	Amino acid transport and metabolism	COG0010	Arginase/agmatinase family enzyme (SpeB) (PDB:1CEV)	COG0010	Urea cycle	MSISSLGNQIDNSLVSNAFGFLRFPLNFQPYSSDAEWVITGIPFDMATSGRAGSRHGPAAIRQVSTNLAWESCRWPWGFSLRKRLNVVDCGDLVFNFGDAQDMSNKLQAHAEKVLASGKRMLSFGGDHFVTLPLLRAHAKHFGKMALIHFDAHTDTYANGSQFDHGTMFYHAPNEGLIDPHHSVQIGIRTEHDTNNGFTVLDAGQVNDRGVDDIVEQIKTVVGDLPIYLTFDIDCLDPAFAPGTGTPVIGGLTSDRALKIVRALQPLNIVGMDVVEVAPAYDQSEITALAAATIGLELLYLQASKKDL-------
117688	GC_00000974		X_griffiniae_HGB2511	905	97	98	2	0	0.974943	0.978198	0.976568	E	Amino acid transport and metabolism	COG0010	Arginase/agmatinase family enzyme (SpeB) (PDB:1CEV)	COG0010	Urea cycle	MSISSLGNQIDNSLVSNAFGFLRFPLNFQPYSSDAEWVITGIPFDMATSGRAGSRHGPAAIRQVSTNLAWESCRWPWDFSLRKRLNVVDCGDLVFNFGDAQDMSNKLQAHAEKVLASGKRMLSFGGDHFVTLPLLRAHAKHFGKMALIHFDAHTDTYANGSQFDHGTMFYHAPNEGLIDPHHSVQIGIRTEHDTNNGFTVLDAGQVNDRGVDDIVEQIKTVVGDLPIYLTFDIDCLDPAFAPGTGTPVIGGLTSDRALKIVRALQPLNIVGMDVVEVAPAYDQSEITALAAATIGLELLYLQASKKDL-------
117689	GC_00000974		X_griffiniae_Kalro	1007	97	98	2	0	0.974943	0.978198	0.976568	E	Amino acid transport and metabolism	COG0010	Arginase/agmatinase family enzyme (SpeB) (PDB:1CEV)	COG0010	Urea cycle	MSISSLGNQIDNSLVSNAFGFLRFPLNFQPYSSDAEWVITGIPFDMATSGRAGSRHGPAAIRQVSTNLAWESCRWPWNFSLRKRLNVVDCGDLVFNFGDAQDMSNKLQAHAEKVLASGKRMLSFGGDHFVTLPLLRAHAKHFGKMALIHFDAHTDTYANGSQFDHGTMFYHAPNEGLIDPHHSVQIGIRTEHDTNNDFTVLDAGQVNDRGVDDIVEQIKTVVGDLPIYLTFDIDCLDPAFAPGTGTPVIGGLTSDRALKIVRALQPLNIVGMDVVEVAPAYDQSEITALAAATIGLELLYLQASKKDL-------
117690	GC_00000974		X_griffiniae_VH1	1786	97	98	2	0	0.974943	0.978198	0.976568	E	Amino acid transport and metabolism	COG0010	Arginase/agmatinase family enzyme (SpeB) (PDB:1CEV)	COG0010	Urea cycle	MSISSLGNQIDNSLVSNAFGFLRFPLNFQPYSSDAEWVITGIPFDMATSGRAGSRHGPAAIRQVSTNLAWESCRWPWNFSLRKRLNVVDCGDLVFNFGDAQDMSNKLQAHAEKVLASGKRMLSFGGDHFVTLPLLRAHAKHFGKMALIHFDAHTDTYANGSQFDHGTMFYHAPNEGLIDPHHSVQIGIRTEHDTNNDFTVLDAGQVNDRGVDDIVEQIKTVVGDLPIYLTFDIDCLDPAFAPGTGTPVIGGLTSDRALKIVRALQPLNIVGMDVVEVAPAYDQSEITALAAATIGLELLYLQASKKDL-------
117691	GC_00000974		X_griffiniae_XN45	666	97	98	2	0	0.974943	0.978198	0.976568	E	Amino acid transport and metabolism	COG0010	Arginase/agmatinase family enzyme (SpeB) (PDB:1CEV)	COG0010	Urea cycle	MSISSLGNQIDNSLVSNAFGFLRFPLNFQPYSSDAEWVITGIPFDMATSGRAGSRHGPAAIRQVSTNLAWESCRWPWNFSLRKRLNVVDCGDLVFNFGDAQDMSNKLQAHAEKVLASGKRMLSFGGDHFVTLPLLRAHAKHFGKMALIHFDAHTDTYANGSQFDHGTMFYHAPNEGLIDPHHSVQIGIRTEHDTNNDFTVLDAGQVNDRGVDDIVEQIKTVVGDLPIYLTFDIDCLDPAFAPGTGTPVIGGLTSDRALKIVRALQPLNIVGMDVVEVAPAYDQSEITALAAATIGLELLYLQASKKDL-------
117692	GC_00000974		X_griffiniae_xg97	895	97	98	2	0	0.974943	0.978198	0.976568	E	Amino acid transport and metabolism	COG0010	Arginase/agmatinase family enzyme (SpeB) (PDB:1CEV)	COG0010	Urea cycle	MSISSLGNQIDNSLVSNAFGFLRFPLNFQPYSSDAEWVITGIPFDMATSGRAGSRHGPAAIRQVSTNLAWESCRWPWNFSLRKRLNVVDCGDLVFNFGDAQDMSNKLQAHAEKVLASGKRMLSFGGDHFVTLPLLRAHAKHFGKMALIHFDAHTDTYANGSQFDHGTMFYHAPNEGLIDPHHSVQIGIRTEHDTNNDFTVLDAGQVNDRGVDDIVEQIKTVVGDLPIYLTFDIDCLDPAFAPGTGTPVIGGLTSDRALKIVRALQPLNIVGMDVVEVAPAYDQSEITALAAATIGLELLYLQASKKDL-------
117693	GC_00000974		X_hominickii_ANU	2306	97	98	2	0	0.974943	0.978198	0.976568	E	Amino acid transport and metabolism	COG0010	Arginase/agmatinase family enzyme (SpeB) (PDB:1CEV)	COG0010	Urea cycle	MSISSLGNQIDNSLVSNAFGFLRFPLNFQPYSSDAEWVITGVPFDMATSGRAGSRHGPAAIRQVSTNLAWESSRWPWNFSLRKRLNVVDCGDLVFNFGDAQDMSDKLQAHAEKVLASGKKMLSFGGDHFVTLPLLRAHAKHFGKMALIHFDAHTDTYPNGSKFDHGTMFFHAPNEGLIDPNHSVQIGIRTEHDTNNGFTVLDAGQVNDRSVDDVVEQIKEIVGDLPIYLTFDIDCLDPAFAPGTGTPVIGGLTSDRALKILRGLQPLNIVGMDVVEVAPAYDQSEITALAAATIGLELLYLQASKKEV-------
117694	GC_00000974		X_hominickii_T	2271	97	98	2	0	0.974943	0.978198	0.976568	E	Amino acid transport and metabolism	COG0010	Arginase/agmatinase family enzyme (SpeB) (PDB:1CEV)	COG0010	Urea cycle	MSISSLGNQIDNSLVSNAFGFLRFPLNFQPYSSDAEWVITGVPFDMATSGRAGSRHGPAAIRQVSTNLAWESSRWPWNFSLRKRLNVVDCGDLVFNFGDAQDMSDKLQAHAEKVLASGKKMLSFGGDHFVTLPLLRAHAKHFGKMALIHFDAHTDTYPNGSKFDHGTMFFHAPNEGLIDPNHSVQIGIRTEHDTNNGFTVLDAGQVNDRSVDDVVEQIKEIVGDLPIYLTFDIDCLDPAFAPGTGTPVIGGLTSDRALKILRGLQPLNIVGMDVVEVAPAYDQSEITALAAATIGLELLYLQASKKEV-------
117695	GC_00000974		X_innexi_HGB1681	2945	97	98	2	0	0.974943	0.978198	0.976568	E	Amino acid transport and metabolism	COG0010	Arginase/agmatinase family enzyme (SpeB) (PDB:1CEV)	COG0010	Urea cycle	MNISSLGNQIDNSLVSNAFGFLRFPLNFQPYSSDAEWVITGVPFDMATSGRAGSRHGPAAIRQVSTNLAWESSRWPWNFSLRKRLNVVDCGDLVFNFGDAQDMSDKLQAHAEKVLASGKKMLTLGGDHFVTLPLLRAHAKHFGKMALVHFDAHTDTYPNGSKFDHGTMFYHAPNEGLIDPAHSVQIGIRTEHDTDNDFTVLDAGQVNDRSVDDVVEQIKSVVGDLPVYLTFDIDCLDPAFAPGTGTPVIGGLTSDRALKILRALQPLNIVGMDVVEVAPSYDQSEITALAAATIGLELLYLQASKKPA-------
117696	GC_00000974		X_innexi_T	3015	97	98	2	0	0.974943	0.978198	0.976568	E	Amino acid transport and metabolism	COG0010	Arginase/agmatinase family enzyme (SpeB) (PDB:1CEV)	COG0010	Urea cycle	MNISSLGNQIDNSLVSNAFGFLRFPLNFQPYSSDAEWVITGVPFDMATSGRAGSRHGPAAIRQVSTNLAWESSRWPWNFSLRKRLNVVDCGDLVFNFGDAQDMSDKLQAHAEKVLASGKKMLTLGGDHFVTLPLLRAHAKHFGKMALVHFDAHTDTYPNGSKFDHGTMFYHAPNEGLIDPAHSVQIGIRTEHDTDNDFTVLDAGQVNDRSVDDVVEQIKSVVGDLPVYLTFDIDCLDPAFAPGTGTPVIGGLTSDRALKILRALQPLNIVGMDVVEVAPSYDQSEITALAAATIGLELLYLQASKKPA-------
117697	GC_00000974		X_ishibashii_T	772	97	98	2	0	0.974943	0.978198	0.976568	E	Amino acid transport and metabolism	COG0010	Arginase/agmatinase family enzyme (SpeB) (PDB:1CEV)	COG0010	Urea cycle	MSISSLGNQIDNSLVSNAFGFLRFPLNFQPYSSDAEWVITGVPFDMATSGRAGSRHGPAAIRQVSTNLAWESCRWPWNFSLRKHLNVVDCGDLVFNFGDAQDMSDKLQAHAEKVLASGKRMLSFGGDHFVTLPLLRAHAKHFGKMALIHFDAHTDTYANGSQFDHGTMFYHAPNEGLIDPHHSVQIGIRTEHDTNNGFTVLDAAQVNDRGVDDIVEQIKTVVGDLPIYLTFDIDCLDPAFAPGTGTPVIGGLTSDRALKIVRALQPLNIVGMDVVEVAPAYDQSEITALAAATIGLELLYLQASKKDL-------
117698	GC_00000974		X_japonica_T	3126	97	98	2	0	0.974943	0.978198	0.976568	E	Amino acid transport and metabolism	COG0010	Arginase/agmatinase family enzyme (SpeB) (PDB:1CEV)	COG0010	Urea cycle	MSISSLGNQIDHSLVSNAFGFLRFPLNFQPYSSDAEWVITGVPFDMATSGRAGSRHGSAAIRQVSTNLAWESSRWPWNFSLRKRLNVVDCGDLVFNFGDAQDMSDKLQAHAEKVLASGKRMLSFGGDHFVTLPLLRAHAKFFGKMALIHFDAHTDTYPNGSKFDHGTMFYHAPNEGLIDPHHSVQIGIRTEHETDDGFTVLDAGQVNDRGIDDILEQIKTVVGDLPIYLTFDIDCLDPAFAPGTGTPVIGGLTSDRALKIVRGLQPLNIVGMDVVEVAPAYDQSEITALAAATIGLELLYLQASKKDM-------
117699	GC_00000974		X_khoisanae	2021	97	98	2	0	0.974943	0.978198	0.976568	E	Amino acid transport and metabolism	COG0010	Arginase/agmatinase family enzyme (SpeB) (PDB:1CEV)	COG0010	Urea cycle	MSISSLGNQIDNSLVSNAFGFLRFPLNFQPYSSDAEWVITGIPFDMATSGRAGSRHGPAAIRQVSTNLAWESSRWPWNFSLRKRLNVVDCGDLVFNFGDAQDMSDKLQAHAEKVLASGKRMLSFGGDHFVTLPLLRAHAKHFGKMALIHFDAHTDTYPNGSKFDHGTMFYHAPNEGLIDPHHSVQIGIRTEHDTDNGFTVLDAGQVNDRGVDGVVEQIKAVVGDLPIYLTFDIDCLDPAFAPGTGTPVIGGLTSDRALKIVRGLQPLNIVGMDVVEVAPAYDQSEITALAAATIGLELLYLQASKKDV-------
117700	GC_00000974		X_koppenhoeferi_T	507	97	98	2	0	0.974943	0.978198	0.976568	E	Amino acid transport and metabolism	COG0010	Arginase/agmatinase family enzyme (SpeB) (PDB:1CEV)	COG0010	Urea cycle	MSIISLGNQVDNSLVSNAFGFLRFPLNFQPYSGDAEWVITGVPFDMATSGRAGSRHGPAAIRQVSTNLAWESSRWPWNFSLRNRLNVVDCGDLVFNFGDAQDMSDKLQAHAEKVLASGKRMLSFGGDHFVTLPLLRAHAKHFGKMALIHFDAHTDTYPNGSKFDHGTMFHHAPNEGLIDPDHSVQIGIRTEHETDNGFTVLDADQVNDRGVNDIVEQIKTVVDDLPIYLTFDIDCLDPAFAPGTGTPVIGGLTSDRALKIVRALQPLNIVGMDVVEVAPAYDQSEITALAAATIGLELLYLQASKKDF-------
117701	GC_00000974		X_kozodoii	913	97	98	2	0	0.974943	0.978198	0.976568	E	Amino acid transport and metabolism	COG0010	Arginase/agmatinase family enzyme (SpeB) (PDB:1CEV)	COG0010	Urea cycle	MSISSLGNQIDHSLVSNAFGFLRFPLNFQPYSSDAEWVITGVPFDMATSGRAGSRHGPAAIRQVSTNLAWESCRWPWNFSLRKRLNVVDCGDLVFSFGDAQDMSDKLQAHAEKVLASGKRMLSFGGDHFVTLPLLRAHAKHFGKMALIHFDAHTDTYPNGSQFDHGTMFYHAPNEGLIDPHHSVQIGIRTEHDSDNGFTVLDAGQVNDRGVDDLVEQIKTVVGDLPIYLTFDIDCLDPAFAPGTGTPVIGGLTSDRALKIVRGLQPLNIVGMDVVEVAPAYDQSEITALAAATIGLELLYLQASKKDL-------
117702	GC_00000974		X_lircayensis_T	2267	97	98	2	0	0.974943	0.978198	0.976568	E	Amino acid transport and metabolism	COG0010	Arginase/agmatinase family enzyme (SpeB) (PDB:1CEV)	COG0010	Urea cycle	MSISSLGNQIDNSLVSNAFGFLRFPLNFQPYSSDAEWVITGVPFDMATSGRAGSRHGPAAIRQVSTNLAWESSRWPWNFSLRKRLNVVDCGDLVFNFGDAQDMSDKLQAHAEKVLASGKRMLSFGGDHFVTLPLLRAHAKHFGKMALIHFDAHTDTYPNGSKFDHGTMFYHAPNEGLIDPHHSVQIGIRTEHDTDNGFTVLDAGQVNDRGVDDIIEQIKTVVGDLPIYLTFDIDCLDPAFAPGTGTPVIGGLTSDRALKIVRGLQPLNIVGMDVVEVAPAYDQSEITALAAATIGLELLYLQASKKDV-------
117703	GC_00000974		X_mauleonii_T	844	97	98	2	0	0.974943	0.978198	0.976568	E	Amino acid transport and metabolism	COG0010	Arginase/agmatinase family enzyme (SpeB) (PDB:1CEV)	COG0010	Urea cycle	MSISSLGNQIDNSLVSNAFGFLRFPLNFQPYSSDAEWVITGIPFDMATSGRAGSRHGPAAIRQVSTNLAWESSRWPWNFSLRKRLNVVDCGDLVFNFGDAQDMSDKLQAHAEKVLASGKRMLSFGGDHFVTLPLLRAHAKHFGKMALIHFDAHTDTYPNGSKFDHGTMFYHAPNEGLIDPQHSVQIGIRTEHDTDNGFTVLDAGQVNDRGVEDVVEQIKSIVGDLPIYLTFDIDCLDPAFAPGTGTPVIGGLTSDRALKILRALQPLNIVGMDVVEVAPAYDQSEITALAAATIGLELLYLQASKKAV-------
117704	GC_00000974		X_miraniensis	1084	97	98	2	0	0.974943	0.978198	0.976568	E	Amino acid transport and metabolism	COG0010	Arginase/agmatinase family enzyme (SpeB) (PDB:1CEV)	COG0010	Urea cycle	MSISSLGNQIDNSLVSNAFGFLRFPLNFQPYSSDAEWVITGIPFDMATSGRAGSRHGPAAIRQVSTNLAWESSRWPWNFNLRKRLNVVDCGDLVFNFGDAQDMSNKLQAHAEKALASGKRMLSFGGDHFVTLPLLRAHAKHFGKMALIHFDAHTDTYPNGSKFDHGTMFYHAPNEGLIDPHHSVQIGIRTEHDTDNGFTVLDAGQVNDRGVDSVVEQIKAVVGDLPIYLTFDIDCLDPAFAPGTGTPVIGGLTSDRALKIVRGLQPLNIVGMDVVEVAPAYDQSEITALAAATIGLELLYLQASKKNV-------
117705	GC_00000974		X_nematophila_AN61	853	97	98	2	0	0.974943	0.978198	0.976568	E	Amino acid transport and metabolism	COG0010	Arginase/agmatinase family enzyme (SpeB) (PDB:1CEV)	COG0010	Urea cycle	MSISSLGNQIDNSLVSNAFGFLRFPLNFQPYSSDAEWVITGVPFDMATSGRAGSRHGPAAIRQVSTNLAWESSRWPWNFSLRKRLNVVDCGDLVFNFGDAQDMSDKLQAHAEKVLASGKRMLSFGGDHFVTLPLLRAHAKHFGKMALIHFDAHTDTYPNGSKFDHGTMFYHAPNEGLIDPHHSVQIGIRTEHDTDNGFTVLDAGQVNDRSVDDVIEQIKIIVGDLPIYLTFDIDCLDPAFAPGTGTPVIGGLTSDRALKIVRGLQPLNIVGMDVVEVAPAYDQSEITALAAATIGLELLYLQASKKDL-------
117706	GC_00000974		X_nematophila_ATCC19061	854	97	98	2	0	0.974943	0.978198	0.976568	E	Amino acid transport and metabolism	COG0010	Arginase/agmatinase family enzyme (SpeB) (PDB:1CEV)	COG0010	Urea cycle	MSISSLGNQIDNSLVSNAFGFLRFPLNFQPYSSDAEWVITGVPFDMATSGRAGSRHGPAAIRQVSTNLAWESSRWPWNFSLRKRLNVVDCGDLVFNFGDAQDMSDKLQAHAEKVLASGKRMLSFGGDHFVTLPLLRAHAKHFGKMALIHFDAHTDTYPNGSKFDHGTMFYHAPNEGLIDPHHSVQIGIRTEHDTDNGFTVLDAGQVNDRSVDDVIEQIKIIVGDLPIYLTFDIDCLDPAFAPGTGTPVIGGLTSDRALKIVRGLQPLNIVGMDVVEVAPAYDQSEITALAAATIGLELLYLQASKKDL-------
117707	GC_00000974		X_nematophila_Anatoliense	3899	97	98	2	0	0.974943	0.978198	0.976568	E	Amino acid transport and metabolism	COG0010	Arginase/agmatinase family enzyme (SpeB) (PDB:1CEV)	COG0010	Urea cycle	MSISSLGNQIDNSLVSNAFGFLRFPLNFQPYSSDAEWVITGVPFDMATSGRAGSRHGPAAIRQVSTNLAWESSRWPWNFSLRKRLNVVDCGDLVFNFGDAQDMSDKLQAHAEKVLASGKRMLSFGGDHFVTLPLLRAHAKHFGKMALIHFDAHTDTYPNGSKFDHGTMFYHAPNEGLIDPHHSVQIGIRTEHDTDNGFTVLDAGQVNDRSVDDVIEQIKIIVGDLPIYLTFDIDCLDPAFAPGTGTPVIGGLTSDRALKIVRGLQPLNIVGMDVVEVAPAYDQSEITALAAATIGLELLYLQASKKDL-------
117708	GC_00000974		X_nematophila_C2_3	2932	97	98	2	0	0.974943	0.978198	0.976568	E	Amino acid transport and metabolism	COG0010	Arginase/agmatinase family enzyme (SpeB) (PDB:1CEV)	COG0010	Urea cycle	MSISSLGNQIDNSLVSNAFGFLRFPLNFQPYSSDAEWVITGVPFDMATSGRAGSRHGPAAIRQVSTNLAWESSRWPWNFSLRKRLNVVDCGDLVFNFGDAQDMSDKLQAHAEKVLASGKRMLSFGGDHFVTLPLLRAHAKHFGKMALIHFDAHTDTYPNGSKFDHGTMFYHAPNEGLIDPHHSVQIGIRTEHDTDNGFTVLDAGQVNDRSVDDVIEQIKIIVGDLPIYLTFDIDCLDPAFAPGTGTPVIGGLTSDRALKIVRGLQPLNIVGMDVVEVAPAYDQSEITALAAATIGLELLYLQASKKDL-------
117709	GC_00000974		X_nematophila_F1	531	97	98	2	0	0.974943	0.978198	0.976568	E	Amino acid transport and metabolism	COG0010	Arginase/agmatinase family enzyme (SpeB) (PDB:1CEV)	COG0010	Urea cycle	MSISSLGNQIDNSLVSNAFGFLRFPLNFQPYSSDAEWVITGVPFDMATSGRAGSRHGPAAIRQVSTNLAWESSRWPWNFSLRKRLNVVDCGDLVFNFGDAQDMSDKLQAHAEKVLASGKRMLSFGGDHFVTLPLLRAHAKHFGKMALIHFDAHTDTYPNGSKFDHGTMFYHAPNEGLIDPHHSVQIGIRTEHDTDNGFTVLDAGQVNDRSVDDVIEQIKIIVGDLPIYLTFDIDCLDPAFAPGTGTPVIGGLTSDRALKIVRGLQPLNIVGMDVVEVAPAYDQSEITALAAATIGLELLYLQASKKDL-------
117710	GC_00000974		X_nematophila_SII	2174	97	98	2	0	0.974943	0.978198	0.976568	E	Amino acid transport and metabolism	COG0010	Arginase/agmatinase family enzyme (SpeB) (PDB:1CEV)	COG0010	Urea cycle	MSISSLGNQIDNSLVSNAFGFLRFPLNFQPYSSDAEWVITGVPFDMATSGRAGSRHGPAAIRQVSTNLAWESSRWPWNFSLRKRLNVVDCGDLVFNFGDAQDMSDKLQAHAEKVLASGKRMLSFGGDHFVTLPLLRAHAKHFGKMALIHFDAHTDTYPNGSKFDHGTMFYHAPNEGLIDPHHSVQIGIRTEHDTDNGFTVLDAGQVNDRSVDDVIEQIKIIVGDLPIYLTFDIDCLDPAFAPGTGTPVIGGLTSDRALKIVRGLQPLNIVGMDVVEVAPAYDQSEITALAAATIGLELLYLQASKKDL-------
117711	GC_00000974		X_nematophila_Websteri	2616	97	98	2	0	0.974943	0.978198	0.976568	E	Amino acid transport and metabolism	COG0010	Arginase/agmatinase family enzyme (SpeB) (PDB:1CEV)	COG0010	Urea cycle	MSISSLGNQIDNSLVSNAFGFLRFPLNFQPYSSDAEWVITGVPFDMATSGRAGSRHGPAAIRQVSTNLAWESSRWPWNFSLRKRLNVVDCGDLVFNFGDAQDMSDKLQAHAEKVLASGKRMLSFGGDHFVTLPLLRAHAKHFGKMALIHFDAHTDTYPNGSKFDHGTMFYHAPNEGLIDPHHSVQIGIRTEHDTDNGFTVLDAGQVNDRSVDDVIEQIKIIVGDLPIYLTFDIDCLDPAFAPGTGTPVIGGLTSDRALKIVRGLQPLNIVGMDVVEVAPAYDQSEITALAAATIGLELLYLQASKKDL-------
117712	GC_00000974		X_poinarii_G6	579	97	98	2	0	0.974943	0.978198	0.976568	E	Amino acid transport and metabolism	COG0010	Arginase/agmatinase family enzyme (SpeB) (PDB:1CEV)	COG0010	Urea cycle	MSISSLGNQIDNSLVSNAFGFLRFPLHFQPASSDAEWVITGVPFDMATSGRAGSRHGPAAIRQVSTNLAWESCRWPWNFSLRKHLNVVDCGDLVFNFGDAQDMSDKLQAHAENVLAAGKRMLSFGGDHFVTLPLLRAHAKYFGKMALIHFDAHTDTYPNGSKFDHGTMFYHAPNEGLIDPHHSIQIGIRTEHDKDHGFTVLDAAQVNDRGVDEMVDQIKTVVGDLPIYLTFDIDCLDPAFAPGTGTPVIGGLTSDRALKIVRGLQPLNIVGMDVVEVAPAYDQSEITALAAATIGLELLYLQASKKNISFQHHAI
117713	GC_00000974		X_poinarii_SK	466	97	98	2	0	0.974943	0.978198	0.976568	E	Amino acid transport and metabolism	COG0010	Arginase/agmatinase family enzyme (SpeB) (PDB:1CEV)	COG0010	Urea cycle	MSISSLGNQIDNSLVSNAFGFLRFPLHFQPASSDAEWVITGVPFDMATSGRAGSRHGPAAIRQVSTNLAWESCRWPWNFSLRKHLNVVDCGDLVFNFGDAQDMSDKLQAHAENVLAAGKRMLSFGGDHFVTLPLLRAHEKYFGKMALIHFDAHTDTYPNGSKFDHGTMFYHAPNEGLIDPHHSVQIGIRTEHDKDQGFTVLDAAQVNDRGVDEMVDQIKTVVGDLPIYLTFDIDCLDPAFAPGTGTPVIGGLTSDRALKIVRGLQPLNIVGMDVVEVAPAYDQSEITALAAATIGLELLYLQASKKDMSFQHHAI
117714	GC_00000974		X_stockiae_T	2205	97	98	2	0	0.974943	0.978198	0.976568	E	Amino acid transport and metabolism	COG0010	Arginase/agmatinase family enzyme (SpeB) (PDB:1CEV)	COG0010	Urea cycle	MSISSLGNQIDNSLVSNAFGFLRFPLNFQPYSGDAEWVITGVPFDMATSGRAGSRHGPAAIRQVSTNLAWESSRWPWNFSLRKRLNVVDCGDLVFNFGDAQDMSDKLQAHAEKVLASGKKMLTFGGDHFVTLPLLRAHAKHFGKMALVHFDAHTDTYPNGSKFDHGTMFYHAPNEGLIDPAHSVQIGIRTEHDTDNDFTVLDAGQVNDRSVEDVVEQIKSVVGDLPVYLTFDIDCLDPAFAPGTGTPVIGGLTSDRALKILRALQPLNIVGMDVVEVAPSYDQSEITALAAATIGLELLYLQASKKAV-------
117715	GC_00000974		X_szentirmaii_T	1688	97	98	2	0	0.974943	0.978198	0.976568	E	Amino acid transport and metabolism	COG0010	Arginase/agmatinase family enzyme (SpeB) (PDB:1CEV)	COG0010	Urea cycle	MSISSLGNQIDNSLVSNAFGFLRFPLNFQPYSSDAEWVITGVPFDMATSGRAGSRHGPAAIRQVSTNLAWESSRWPWNFSLRKRLNVVDCGDLVFNFGDAQDMSDKLQEHAEKVLASGKRMLSFGGDHFITLPLLRAHAKHFGKMALIHFDAHTDTYPNGSKFDHGTMFFHAPNEGLIDPHHSVQIGIRTEHDTDNGFTVLDAGQVNDRGVDDVVEQIKTIVGDLPIYLTFDIDCLDPAFAPGTGTPVIGGLTSDRALKIVRGLQPLNIVGMDVVEVAPAYDQSEITALAAATIGLELLYLQASKKAL-------
117716	GC_00000974		X_szentirmaii_US123	3754	97	98	2	0	0.974943	0.978198	0.976568	E	Amino acid transport and metabolism	COG0010	Arginase/agmatinase family enzyme (SpeB) (PDB:1CEV)	COG0010	Urea cycle	MSISSLGNQIDNSLVSNAFGFLRFPLNFQPYSSDAEWVITGVPFDMATSGRAGSRHGPAAIRQVSTNLAWESSRWPWNFSLRKRLNVVDCGDLVFNFGDAQDMSDKLQEHAEKVLASGKRMLSFGGDHFITLPLLRAHAKHFGKMALIHFDAHTDTYPNGSKFDHGTMFFHAPNEGLIDPHHSVQIGIRTEHDTDNGFTVLDAGQVNDRGVDDVVEQIKTIVGDLPIYLTFDIDCLDPAFAPGTGTPVIGGLTSDRALKIVRGLQPLNIVGMDVVEVAPAYDQSEITALAAATIGLELLYLQASKKAF-------
117717	GC_00000974		X_thuongxuanensis_T	987	97	98	2	0	0.974943	0.978198	0.976568	E	Amino acid transport and metabolism	COG0010	Arginase/agmatinase family enzyme (SpeB) (PDB:1CEV)	COG0010	Urea cycle	MSVSSLGNQIDNSLVSNAFGFLRFPLNFQPYSSDAEWVITGVPFDMATSGRAGSRHGPAAIRQVSTNLAWESCRWPWNFSLRKHLNVVDCGDLVFNFGDAQDMSDKLQAHAEKVLASGKRMLSFGGDHFVTLPLLRAHAKHFGKMALIHFDAHTDTYPNGSKFDHGTMFYHAPNEGLIDPHHSVQIGIRTEHDTNNDFTVLDAGQVNDRGVDDIVEQIKTVVGDLPIYLTFDIDCLDPAFAPGTGTPVIGGLTSDRALKIVRALQPLNIVGMDVVEVAPAYDQSEITALAAATIGLELLYLQASKKDL-------
117718	GC_00000974		X_vietmanensis_T	1261	97	98	2	0	0.974943	0.978198	0.976568	E	Amino acid transport and metabolism	COG0010	Arginase/agmatinase family enzyme (SpeB) (PDB:1CEV)	COG0010	Urea cycle	MSISSLGNQIDNSLVSNAFGFLRFPLNFQPYSSDAEWVITGVPFDMATSGRAGSRHGPAAIRQVSTNLAWESSRWPWNFSLRKRLNVVDCGDLVFNFGDAQDMSDKLQAHAEKVLASGKRMLSFGGDHFVTLPLLRAHAKHFGKMALIHFDAHTDTYPNGSKFDHGTMFYHAPNEGLIDPHHSVQIGIRTEHETDNGFTVLDAAQVNDRGVDDIVEQIKTVVGDLPIYLTFDIDCLDPAFAPGTGTPVIGGLTSDRALKIVRSLQPLNIVGMDVVEVAPAYDQSEITALAAATIGLELLYLQASKKDV-------
117719	GC_00000974		Xenorhabdus_sp_BG5	788	97	98	2	0	0.974943	0.978198	0.976568	E	Amino acid transport and metabolism	COG0010	Arginase/agmatinase family enzyme (SpeB) (PDB:1CEV)	COG0010	Urea cycle	MSISSLGNQIDNSLVSNAFGFLRFPLNFQPYSSDAEWVITGVPFDMATSGRAGSRHGPAAIRQVSTNLAWESCRWPWNFSLRKRLNVVDCGDLVFNFGDAQDMSDKLQAHAEKVLASGKRMLSFGGDHFVTLPLLRAHAKHFGKMALIHFDAHTDTYANGSQFDHGTMFYHAPNEGLIDPHHSVQIGIRTEHDTNNGFTVLDAGQVNDRGVDDIVEQIKTVVGDLPIYLTFDIDCLDPAFAPGTGTPVIGGLTSDRALKIVRALQPLNIVGMDVVEVAPAYDQSEITALAAATIGLELLYLQASKKDL-------
117720	GC_00000974		Xenorhabdus_sp_BMMCB	1067	97	98	2	0	0.974943	0.978198	0.976568	E	Amino acid transport and metabolism	COG0010	Arginase/agmatinase family enzyme (SpeB) (PDB:1CEV)	COG0010	Urea cycle	MSISSLGNQIDNSLVSNAFGFLRFPLNFQPYSSDAEWVITGIPFDMATSGRAGSRHGPAAIRQVSTNLAWESSRWPWNFSLRKRLNVVDCGDLVFSFGDAQDMSDKLQAHAEKVLASGKHMLSFGGDHFITLPLLRAHAKHFGKMALIHFDAHTDTYPNGSQFDHGTMFYHAPNEGLIDPHHSVQIGIRTEHDTDNGFTVLDAGQVNDRSVDDLAGQIKTVVGDLPIYLTFDIDCLDPAFAPGTGTPVIGGLTSDRALKIVRALQPLNIVGMDVVEVAPAYDQSEITALAAATIGLELLYLQASKKAL-------
117721	GC_00000974		Xenorhabdus_sp_TH1	700	97	98	2	0	0.974943	0.978198	0.976568	E	Amino acid transport and metabolism	COG0010	Arginase/agmatinase family enzyme (SpeB) (PDB:1CEV)	COG0010	Urea cycle	MSISSLGNQIDNSLVSNAFGFLRFPLNFQPYSSDAEWVITGVPFDMATSGRAGSRHGPAAIRQVSTNLAWESCRWPWNFSLRKRLNVVDCGDLVFNFGDAQDMSNKLQAHAEKVLASGKRMLSFGGDHFVTLPLLRAHAKHFGKMALIHFDAHTDTYANGSQFDHGTMFYHAPNEGLIDPHHSVQIGIRTEHDTNNGFTVLDAGQVNDRGVDDIVEQIKTVVGDLPIYLTFDIDCLDPAFAPGTGTPVIGGLTSDRALKIVRALQPLNIVGMDVVEVAPAYDQSEITALAAATIGLELLYLQASKKDL-------
352945	GC_00005496		X_bovienii_LD27A	3729	10	10	1	0	0.876216	0.995645	0.932121	E	Amino acid transport and metabolism	COG0010	Arginase/agmatinase family enzyme (SpeB) (PDB:1CEV)	COG0010	Urea cycle	MIDLIVSQGRVADRAAHMIEGAALTAQALEKRYGVQGHFIGKSTPPANDDWSISLPQARETLIELRQAIEGSIKGDNCTVMLANTCSASLASLPVVAREHPDAVVLWIDAHGDFNTPETTESGYLGGMVLAAACGLWNSGHGSGLRPEQIVLVGARDIDTTEHELLQTAGVRIIPPTEATPENILNTINGSPVWIHIDWDVLEPGFLPADYTVPDGMLPSQIQAIFEAIPSKQILGIELAEFSASTDVASNEEALSIILGIIAPVFEAIERAK
352946	GC_00005496		X_bovienii_LD27B	2748	10	10	1	0	0.876216	0.995645	0.932121	E	Amino acid transport and metabolism	COG0010	Arginase/agmatinase family enzyme (SpeB) (PDB:1CEV)	COG0010	Urea cycle	MIDLIVSQGRVADRAAHMIEGAALTAQALEKRYGVQGHFIGKSTPPANDDWSISLPQARETLIELRQAIEGSIKGDNCTVMLANTCSASLASLPVVAREHPDAVVLWIDAHGDFNTPETTESGYLGGMVLAAACGLWNSGHGSGLRPEQIVLVGARDIDTTEHELLQTAGVRIIPPTEATPENILNTINGSPVWIHIDWDVLEPGFLPADYTVPDGMLPSQIQAIFEAIPSKQILGIELAEFSASTDVASNEEALSIILGIIAPVFEAIERAK
352947	GC_00005496		X_bovienii_MC10	3711	10	10	1	0	0.876216	0.995645	0.932121	E	Amino acid transport and metabolism	COG0010	Arginase/agmatinase family enzyme (SpeB) (PDB:1CEV)	COG0010	Urea cycle	MIDLIVSQGRVADRAAHMIEGAALTAQALEKRYGVQGHFIGKSTPPANDDWSISLPQARETLIELRQAIEGSIKGDNCTVMLANTCSASLASLPVVAREHPDAVVLWIDAHGDFNTPETTESGYLGGMVLAAACGLWNSGHGSGLRPEQIVLVGARDIDTTEHELLQTAGVRIIPPTEATPENILNTINGSPVWIHIDWDVLEPGFLPADYTVPDGMLPSQIQAIFEAIPSKQILGIELAEFSASTDVASNEEALSIILGIIAPVFEAIERAK
352948	GC_00005496		X_bovienii_MC19	986	10	10	1	0	0.876216	0.995645	0.932121	E	Amino acid transport and metabolism	COG0010	Arginase/agmatinase family enzyme (SpeB) (PDB:1CEV)	COG0010	Urea cycle	MIDLIVSQGRVADRAAHMIEGAALTAQALEKRYGVQGHFIGKSTPPANDDWSISLPQARETLIELRQAIEGSIKGDNCTVMLANTCSASLASLPVVAREHPDAVVLWIDAHGDFNTPETTESGYLGGMVLAAACGLWNSGHGSGLRPEQIVLVGARDIDTTEHELLQTAGVRIIPPTEATPENILNTINGSPVWIHIDWDVLEPGFLPADYTVPDGMLPSQIQAIFEAIPSKQILGIELAEFSASTDVASNEEALSIILGIIAPVFEAIERAK
352949	GC_00005496		X_bovienii_Oregonense	2868	10	10	1	0	0.876216	0.995645	0.932121	E	Amino acid transport and metabolism	COG0010	Arginase/agmatinase family enzyme (SpeB) (PDB:1CEV)	COG0010	Urea cycle	MIDLIVSQGRVADRAAHMIEGAALTAQALEKRYGVQGHFIGKSTPPANDDWSISLPQARETLIELRQAIEGSIKGDNCTVMLANTCSASLASLPVVAREHPDAVVLWIDAHGDFNTPETTESGYLGGMVLAAACGLWNSGHGSGLRPEQIVLVGARDIDTTEHELLQTAGVRIIPPTEATPENILNTINGSPVWIHIDWDVLEPGFLPADYTVPDGMLPSQIQAIFEAIPSKQILGIELAEFSASTDVASNEEALSIILGIIAPVFEAIERAK
352950	GC_00005496		X_eapokensis_T	3589	10	10	1	0	0.876216	0.995645	0.932121	E	Amino acid transport and metabolism	COG0010	Arginase/agmatinase family enzyme (SpeB) (PDB:1CEV)	COG0010	Urea cycle	MNNLIVSQGRIADRADNMIAGAAIIAKALEEKYGLNATYVGKPTPSVNDSWQESLPLAKNTLEGLRKALNKGIKENKRNIMLANTCSASLATLPVVAEVYPDARLLWIDAHGDFNTPETTESGYLGGMVVAAACGLWDSGHGSGLNSKNVILIGSRDIDPKEQNLLNQAQVKILPPSQVNTQNILDAIGGAPVWIHIDWDVLEPGYLPADYQVPNGLTVMQIKEIFQAIPLHQILGVELAEFNASSDEEVNENAKKIILDIIAGLFE------
352951	GC_00005496		X_innexi_HGB1681	2224	10	10	1	0	0.876216	0.995645	0.932121	E	Amino acid transport and metabolism	COG0010	Arginase/agmatinase family enzyme (SpeB) (PDB:1CEV)	COG0010	Urea cycle	MIDLIVSQGRIADRAARMIEGAARTAEALKKHYGIRGNFIGNSSPPANDDWSISLPQAHETLVELRQAIEASIKGEKRTLMLANTCSASLASLPVVAREHPEAVVLWIDAHGDFNTPETTESGYLGGMVLAAACGLWDSGHGSGLRPEQIILVGARDIDQPEHELLQKYGVRIIPPAEATPENILKAVNGSPVWLHIDWDVLEPGFLPADYSVPDGMLPSQIQAIFEAMPLEQILGIELAEFNASTDEEKNEKALSIILDIVAPVFRTAAEAK
352952	GC_00005496		X_innexi_T	185	10	10	1	0	0.876216	0.995645	0.932121	E	Amino acid transport and metabolism	COG0010	Arginase/agmatinase family enzyme (SpeB) (PDB:1CEV)	COG0010	Urea cycle	MIDLIVSQGRIADRAARMIEGAARTAEALKKHYGIRGNFIGNSSPPANDDWSISLPQAHETLVELRQAIEASIKGEKRTLMLANTCSASLASLPVVAREHPEAVVLWIDAHGDFNTPETTESGYLGGMVLAAACGLWDSGHGSGLRPEQIILVGARDIDQPEHELLQKYGVRIIPPAEATPENILKAVNGSPVWLHIDWDVLEPGFLPADYSVPDGMLPSQIQAIFEAMPLEQILGIELAEFNASTDEEKNEKALSIILDIVAPVFRTAAEAK
352953	GC_00005496		X_japonica_T	1820	10	10	1	0	0.876216	0.995645	0.932121	E	Amino acid transport and metabolism	COG0010	Arginase/agmatinase family enzyme (SpeB) (PDB:1CEV)	COG0010	Urea cycle	MIDLIVSQGRVADRAARMIEGAARTAKALEKRYGTQSYFIGKSAPPANDDWSISLPQAKETLVELRQAIETSIKGNNRTVMLANTCSASLASLPIVAREHPEAVVLWIDAHGDFNTPETTKSGYLGGMVLSAACGLWDSGHGSGLCSEQVILVGARDIDPAEYELLQKAGVRIIPPTEATPRNILNAIDGSPVWIHIDWDVLEPGFLPADYTVPNGMLPSQIQTIFEEIPLEQILGIELAEFNASTDEESNEKALAIILDIVAPVFKMLERAK
352954	GC_00005496		X_stockiae_T	1328	10	10	1	0	0.876216	0.995645	0.932121	E	Amino acid transport and metabolism	COG0010	Arginase/agmatinase family enzyme (SpeB) (PDB:1CEV)	COG0010	Urea cycle	MIDLIVSQGRIADRAARMIEGAARTAEALKKHYGIQGHFVGKSSPPENDDWSVSLPQARETLVELRQAIEASIKGKNRTFMLANTCSASLASLPVVAREYPEAVVLWIDAHGDFNTPETTESGYLGGMVLAAACGLWDSGHGSGLRPEQIILVGARDIDPPEREILQKQGVRIIPPAEATPENILKTINGAPVWIHIDWDVLEPGFLPADYSVPDGMLPSQIQAIFEAMPLEQLLGVELAEFNASTDEAKNEKALSIILDIVAPVFETAAKVK
