## Supplementary File 1 for "Intraspecific bacterial competition mediated by rapidly diversifying tailocin and prophage loci" (part 30 of 234)

### Sheet: Pangenome of 97 strains (continued)
unique_id	gene_cluster_id	bin_name	genome_name	gene_callers_id	num_genomes_gene_cluster_has_hits	num_genes_in_gene_cluster	max_num_paralogs	SCG	functional_homogeneity_index	geometric_homogeneity_index	combined_homogeneity_index	COG20_CATEGORY_ACC	COG20_CATEGORY	COG20_FUNCTION_ACC	COG20_FUNCTION	COG20_PATHWAY_ACC	COG20_PATHWAY	aa_sequence
358572	GC_00006130		X_hominickii_ANU	550	6	8	2	0	0.911117	0.66922	0.771655	E	Amino acid transport and metabolism	COG0010	Arginase/agmatinase family enzyme (SpeB) (PDB:1CEV)	COG0010	Urea cycle	-MHIILAPTNLGLSPLWEGHLPGTWRAPQVLMKHGLAEKLRANAVSELMRPVYSPEPQIGTRIRNGYGIRDFNLQLAAEVAKVQENGNFPLIIGGDCSILLGALAGSRQAGPISLIHIDGHSDYRHPDNYDTQQMLGAVAGMDLALATGRGEALLIDWPDIESPLVPEQQVLQLGERESRDVDFAWPDINQTAISQIDVFTAHSIGEKGILHKIEQMLVAQPTWRFWIHIDVDVLDQNIMPAVDSPGSPGIEPSWLKNIGAQLLNNPLCCGMTVSVFDPDLDPDGRYAALLVEILEAMFLPRK----
358573	GC_00006130		X_hominickii_T	2436	6	8	2	0	0.911117	0.66922	0.771655	E	Amino acid transport and metabolism	COG0010	Arginase/agmatinase family enzyme (SpeB) (PDB:1CEV)	COG0010	Urea cycle	-MHIILAPTNLGLSPLWEGHLPGTWRAPQVLMKHGLAEKLRANAVSELMRPVYSPEPQIGTRIRNGYGIRDFNLQLAAEVAKVQENGNFPLIIGGDCSILLGALAGSRQAGPISLIHIDGHSDYRHPDNYDTQQMLGAVAGMDLALATGRGEALLIDWPDIESPLVPEQQVLQLGERESRDVDFAWPDINQTAISQIDVFTAHSIGEKGILHKIEQMLVAQPTWRFWIHIDVDVLDQNIMPAVDSPGSPGIEPSWLKNIGAQLLNNPLCCGMTVSVFDPDLDPDGRYAALLVEILEAMFLPRK----
358574	GC_00006130		X_mauleonii_T	965	6	8	2	0	0.911117	0.66922	0.771655	E	Amino acid transport and metabolism	COG0010	Arginase/agmatinase family enzyme (SpeB) (PDB:1CEV)	COG0010	Urea cycle	-MHLILAPTNLGLSPLWEGHIPGTWRAPQVLMEHGLGERLQANSVSELMKPNYSVEPQMGTRIRNGYGIRDFNLQLAAEVAKVQERGDFPLIIGGDCSILLGALAGSRRIGPVSLIHIDGHSDYRHPDNYDAQQVLGAVAGMDLALAIGRGENLLTDWPDIESPLVPEQQALQLGERENRDADFAWPDINQTAISLIDVFTANSIGEKGIINKIEQMLAAQPTWRFWIHLDVDVLDQAVMPAVDSPGSPGIEPNWLKNIGAQLLNNPLCCGMTVSVFDPDLDPDGCYAELIVEILEAMFLARK----
358575	GC_00006130		X_stockiae_T	1962	6	8	2	0	0.911117	0.66922	0.771655	E	Amino acid transport and metabolism	COG0010	Arginase/agmatinase family enzyme (SpeB) (PDB:1CEV)	COG0010	Urea cycle	MIHIILAPTNLGLSPLWEGHIPGTWRAPQVLMEHGLAKKLRTNTISKLMPPAYSLEAQIGTRIRNGYGIRDFNLQLAEEVAKIQECGNFPLVIGGDCSILLGALAGSRRTGPISLIHIDGHSDYRHPDNYDTNQMLGAVAGMDLALATGRGEALLTDWPDIESPLVPEQQVLQLGERENRDADFAWPDINQTAISQIDVFTANSIGEKGILNKIEQILGAQPTWRFWVHLDVDVLDQSIMPAVDSPGSPGIELSWLKNIGAQLINNPLCCGMTVSVFDPDLDPDGYYAELIIETLEEMFLRCTPPSL
358576	GC_00006130		X_szentirmaii_T	3215	6	8	2	0	0.911117	0.66922	0.771655	E	Amino acid transport and metabolism	COG0010	Arginase/agmatinase family enzyme (SpeB) (PDB:1CEV)	COG0010	Urea cycle	------------------------------------------------------------------------------------------------MDIV----------------------DYRHPDNYDTQQMVGAVAGMDLALATGRGETLLTDWPDIESPLVPEQQAFQLGERENRNPDFAWPDINQTAISQIDVFTANTIGEKEILYKIKQMLAVQPAWRFWIHLDVDVLDQTIMPAVDSPGSPGIDPSWLKNIGAQLLNNPLCCGMTVSVFDPDLDPGGCYAELIIEILEAMFLSRN----
358577	GC_00006130		X_szentirmaii_T	3214	6	8	2	0	0.911117	0.66922	0.771655	E	Amino acid transport and metabolism	COG0010	Arginase/agmatinase family enzyme (SpeB) (PDB:1CEV)	COG0010	Urea cycle	----------------------------------------------------------MGTRIRNGYGIRDFSLQLAAEVAKVQESGDFPLIIGGDCSILLGALVGSRRMGPISLIHIDGHS-----------------------------------------------------------------------------------------------------------------------------------------------------------------------------------------
358578	GC_00006130		X_szentirmaii_US123	726	6	8	2	0	0.911117	0.66922	0.771655	E	Amino acid transport and metabolism	COG0010	Arginase/agmatinase family enzyme (SpeB) (PDB:1CEV)	COG0010	Urea cycle	------------------------------------------------------------------------------------------------MDIV----------------------DYRHPDNYDTQQMVGAVAGMDLALATGRGETLLTDWPDIESPLVPEQQAFQLGERENRNPDFAWPDINQTAISQIDVFTANTIGEKEILYKIKQMLAVQPAWRFWIHLDVDVLDQTIMPAVDSPGSPGIDPSWLKNIGAQLLNNPLCCGMTVSVFDPDLDPGGCYAELIIEILEAMFLSRN----
358579	GC_00006130		X_szentirmaii_US123	727	6	8	2	0	0.911117	0.66922	0.771655	E	Amino acid transport and metabolism	COG0010	Arginase/agmatinase family enzyme (SpeB) (PDB:1CEV)	COG0010	Urea cycle	----------------------------------------------------------MGTRIRNGYGIRDFSLQLAAEVAKVQESGDFPLIIGGDCSILLGALVGSRRMGPISLIHIDGHS-----------------------------------------------------------------------------------------------------------------------------------------------------------------------------------------
70089	GC_00000490		X_bovienii_MC202	136	96	99	2	0	0.946005	0.979034	0.962236	E	Amino acid transport and metabolism	COG0010	Arginase/agmatinase family enzyme (SpeB) (PDB:1CEV)	COG0010	Urea cycle	MKLWHPTSENIWQGRNDLAEADNALRVFQTIKQPANFSPEEFPHHIALLGFECDEGVKLNHGRPGAKLGPEYLRQSLANMASYDGHERLVDLGNIRADTEKLAEAQNALSDAVYECQHQNMRTLIFGGGHETAFAHGMGIYRAFPTQRVGIINFDAHLDLRNSPQPTSGTPFRQLADYCQQHQRPFNYTCIGASLASNTQALLDEANHLDVTIIWDTQCIESMLDKVQEQIQDVINQVDIIYMTIDLDVLPIWQMPSVSAPAALGVPLERLLPLIQLICQSKKLQAVDLVELNPLYDIQGMGGKAAARLAWQLVHWWNG--
117647	GC_00000974		X_bovienii_MC202	3221	97	98	2	0	0.974943	0.978198	0.976568	E	Amino acid transport and metabolism	COG0010	Arginase/agmatinase family enzyme (SpeB) (PDB:1CEV)	COG0010	Urea cycle	MSISSLGNQIDNSLVSNAFGFLRFPLNFQPYSSDAEWVITGVPFDMATSGRAGSRHGPAAIRQVSTNLAWESCRWPWDFSLRKRLNVVDCGDLVFNFGDAQDMSDKLQAHAEKVLASGKKMLSFGGDHFVTLPLLRAHAKHFGKMAMIHFDAHTDTYPNGSKFDHGTMFYHAPNEGLIDPHRSVQIGIRTEHDTDNGFTVLDAAQVNDRSVDAVVEQIKNVVGDLPIYLTFDIDCLDPAFAPGTGTPVIGGLTSDRALKILRGLQPLNIVGMDVVEVAPAYDQSEITALAAATIGLELLYLQASKKEV-------
70758	GC_00000497		X_beddingi_T	136	97	99	2	0	0.961313	0.973213	0.967226	E	Amino acid transport and metabolism	COG1166	Arginine decarboxylase (spermidine biosynthesis) (SpeA) (PDB:3N2O)			MNDNIARKMRQTYNIAYWGGSYYYVNDLGNVSVCPNPDLPEANIDLADLVKRVQ---EEKEQLRLPALFCFPQILQHRLRSINAAFKRARESYGYQGDYFLVYPIKVNQQRRVIETLANADEPVGLEAGSKAELMAVLAHAGMTGTVIVCNGYKDREYVRLALIGEKLGHKVYLVIEKMSEIEMVLEEAKRLNVIPRLGVRARLASQGSGKWQASGGEKSKFGLAAAQVLQLVEILRSAGHLDSLQLLHFHLGSQLANIRDVATGVRESARFYVELSKLGVNIQCFDVGGGLGVDYEGTRSQSECSVNYGLNEYANNVIWGIGDACAEHGLPHPTVITESGRALTAHHTVLVSNVIGVERNEFTGTTPPAENATRPLTSLWETWLEMQSDGSRRSLRESLHDSQFDLHDVHTQYAHGMLNLSERAWAEELYLNICRHIQQDLDPSNRAHRPIIDELQERMADKLYVNFSLFQSMPDAWGIDQLFPVLPIEGLDKPLDRRAVLLDITCDSDGTIDHYVDGDGVATTMPMPAYDPESPPLIGFFMIGAYQEILGNMHNLFGDTAAIDVYVSEKGEATYQQSEEGDSVANMLQYVKLEPQVLLTRFRDQVKSTDLDENLQEQFLQEFENGLYGYTYLEDESF---
70759	GC_00000497		X_bovienii_18M	1357	97	99	2	0	0.961313	0.973213	0.967226	E	Amino acid transport and metabolism	COG1166	Arginine decarboxylase (spermidine biosynthesis) (SpeA) (PDB:3N2O)			MNDNIARKMRQTYNIAYWGGGYYYVNDLGNVSVCPNPDLPGAQVELTELVKKVQ---EEKKQLRLPSLFCFPQILQHRLRSINAAFKRARESYGYKGDYFLVYPIKVNQQRRVIESLANAGEPIGLEAGSKAELMAVLAHAGMTRTVIVCNGYKDREYIRLALIGEKLGHKVYLVIEKMSEIAMVLEEAERLSVIPRLGVRARLASQGAGKWQSSGGEKSKFGLAAAQVLQLVETLRSAGKLDSLQLLHFHLGSQLANIRDVATGVRESARFYVELHKLGVNIQCFDVGGGLGVDYEGTRSQSECSVNYGLNEYANNVIWGIGDACEEHGLPHPTVITESGRALTAHHTVLISNVIGVEHNEFTETTPPAEDASRPLTSLWDTWQEMQDGGYSRSLREWLHDSQFDLQDVHTQYAHGMLNLSERAWAEELYLNICRRIQRDLDPSNRAHRPFIDELQERMADKFYVNFSLFQSMPDAWGIDQVFPVLPIEGLDKPLDRRAVLLDITCDSDGIIDHYVDGDGIAATMPMPAYDPENPPLIGFFMVGAYQEILGNMHNLFGDTAAVDVYVSEHGEVTYQQSEEGDSVANMLQYVKLEPLVLMSRFRDQVKAADLDENLQEQFLQEFESGLYGYTYLEDE-----
70760	GC_00000497		X_bovienii_CS03	3578	97	99	2	0	0.961313	0.973213	0.967226	E	Amino acid transport and metabolism	COG1166	Arginine decarboxylase (spermidine biosynthesis) (SpeA) (PDB:3N2O)			MNDNIARKMRQTYNIAYWGGGYYYVNDLGNVSVCPNPDLPGAQVELTELVKKVQ---EEKKQLRLPSLFCFPQILQHRLRSINAAFKRARESYGYKGDYFLVYPIKVNQQRRVIESLANAGEPIGLEAGSKAELMAVLAHAGMTRTVIVCNGYKDREYIRLALIGEKLGHKVYLVIEKMSEIAMVLEEAERLSVIPRLGVRARLASQGAGKWQSSGGEKSKFGLAAAQVLQLVETLRSAGKLDSLQLLHFHLGSQLANIRDVATGVRESARFYVELHKLGVNIQCFDVGGGLGVDYEGTRSQSECSVNYGLNEYANNVIWGIGDACEEHGLPHPTVITESGRALTAHHTVLISNVIGVEHNEFTETTPPAEDASRPLTSLWDTWQEMQDGGYSRSLREWLHDSQFDLQDVHTQYAHGMLNLSERAWAEELYLNICRRIQRDLDPSNRAHRPFIDELQERMADKFYVNFSLFQSMPDAWGIDQVFPVLPIEGLDKPLDRRAVLLDITCDSDGIIDHYVDGDGIAATMPMPAYDPENPPLIGFFMVGAYQEILGNMHNLFGDTAAVDVYVSEHGEVTYQQSEEGDSVANMLQYVKLEPLVLMSRFRDQVKAADLDENLQEQFLQEFETGLYGYTYLEDE-----
70761	GC_00000497		X_bovienii_FL	3120	97	99	2	0	0.961313	0.973213	0.967226	E	Amino acid transport and metabolism	COG1166	Arginine decarboxylase (spermidine biosynthesis) (SpeA) (PDB:3N2O)			MNDNIARKMRQTYNIAYWGGGYYYVNDLGNVSVCPNPDLPGAQVELTELVKKVQ---EEKKQLRLPSLFCFPQILQHRLRSINAAFKRARESYGYKGDYFLVYPIKVNQQRRVIESLANAGEPIGLEAGSKAELMAVLAHAGMTRTVIVCNGYKDREYIRLALIGEKLGHKVYLVIEKMSEIAMVLEEAERLSVIPRLGVRARLASQGAGKWQSSGGEKSKFGLAAAQVLQLVETLRSAGKLDSLQLLHFHLGSQLANIRDVATGVRESARFYVELHKLGVNIQCFDVGGGLGVDYEGTRSQSECSVNYGLNEYANNVIWGIGDACEEHGLPHPTVITESGRALTAHHTVLISNVIGVEHNEFTETTPPAEDASRPLTSLWDTWQEMQDGGYSRSLREWLHDSQFDLQDVHTQYAHGMLNLSERAWAEELYLNICRRIQRDLDPSNRAHRPFIDELQERMADKFYVNFSLFQSMPDAWGIDQVFPVLPIEGLDKPLDRRAVLLDITCDSDGIIDHYVDGDGIAATMPMPAYDPENPPLIGFFMVGAYQEILGNMHNLFGDTAAVDVYVSEHGEVTYQQSEEGDSVANMLQYVKLEPLVLMSRFRDQVKAADLDENLQEQFLQEFETGLYGYTYLEDE-----
70762	GC_00000497		X_bovienii_Goncek	1248	97	99	2	0	0.961313	0.973213	0.967226	E	Amino acid transport and metabolism	COG1166	Arginine decarboxylase (spermidine biosynthesis) (SpeA) (PDB:3N2O)			MNDNIARKMRQTYNIAYWGGGYYYVNDLGNVSVCPNPDLPGAQVELTELVKKVQ---EEKKQLRLPSLFCFPQILQHRLRSINAAFKRARESYGYKGDYFLVYPIKVNQQRRVIESLANAGEPIGLEAGSKAELMAVLAHAGMTRTVIVCNGYKDREYIRLALIGEKLGHKVYLVIEKMSEIAMVLEEAERLSVIPRLGVRARLASQGAGKWQSSGGEKSKFGLAAAQVLQLVETLRSAGKLDSLQLLHFHLGSQLANIRDVATGVRESARFYVELHKLGVNIQCFDVGGGLGVDYEGTRSQSECSVNYGLNEYANNVIWGIGDACEEHGLPHPTVITESGRALTAHHTVLISNVIGVEHNEFTETTPPAEDASRPLTSLWDTWQEMQDGGYSRSLREWLHDSQFDLQDVHTQYAHGMLNLSERAWAEELYLNICRRIQRDLDPSNRAHRPFIDELQERMADKFYVNFSLFQSMPDAWGIDQVFPVLPIEGLDKPLDRRAVLLDITCDSDGIIDHYVDGDGIAATMPMPAYDPENPPLIGFFMVGAYQEILGNMHNLFGDTAAVDVYVSEHGEVTYQQSEEGDSVANMLQYVKLEPLVLMSRFRDQVKAADLDENLQEQFLQEFETGLYGYTYLEDE-----
70763	GC_00000497		X_bovienii_Inter	2228	97	99	2	0	0.961313	0.973213	0.967226	E	Amino acid transport and metabolism	COG1166	Arginine decarboxylase (spermidine biosynthesis) (SpeA) (PDB:3N2O)			MNDNIARKMRQTYNIAYWGGGYYYVNDLGNVSVCPNPDLPGAQVELTELVKKVQ---EEKKQLRLPSLFCFPQILQHRLRSINAAFKRARESYGYKGDYFLVYPIKVNQQRRVIESLANAGEPIGLEAGSKAELMAVLAHAGMTRTVIVCNGYKDREYIRLALIGEKLGHKVYLVIEKMSEIAMVLEEAERLSVIPRLGVRARLASQGAGKWQSSGGEKSKFGLAAAQVLQLVETLRSAGKLDSLQLLHFHLGSQLANIRDVATGVRESARFYVELHKLGVNIQCFDVGGGLGVDYEGTRSQSECSVNYGLNEYANNVIWGIGDACEEHGLPHPTVITESGRALTAHHTVLISNVIGVEHNEFTETTPPAEDASRPLTSLWDTWQEMQDGGYSRSLREWLHDSQFDLQDVHTQYAHGMLNLSERAWAEELYLNICRRIQRDLDPSNRAHRPFIDELQERMADKFYVNFSLFQSMPDAWGIDQVFPVLPIEGLDKPLDRRAVLLDITCDSDGIIDHYVDGDGIAATMPMPAYDPENPPLIGFFMVGAYQEILGNMHNLFGDTAAVDVYVSEHGEVTYLQSEEGDSVANMLQYVKLEPQVLMSRFRDQVKAADLDENLQEQFLQEFESGLYGYTYLEDE-----
70764	GC_00000497		X_bovienii_Jollieti	3147	97	99	2	0	0.961313	0.973213	0.967226	E	Amino acid transport and metabolism	COG1166	Arginine decarboxylase (spermidine biosynthesis) (SpeA) (PDB:3N2O)			MNDNIARKMRQTYNIAYWGGGYYYVNDLGNVSVCPNPDLPEAQVELTELVKKVQ---EEKKQLRLPSLFCFPQILQHRLRSINAAFKRARESYGYKGDYFLVYPIKVNQQRRVIESLANAGEPIGLEAGSKAELMAVLAHAGMTRTVIVCNGYKDREYIRLALIGEKLGHKVYLVIEKMSEIAMVLEEAERLSVIPRLGVRARLASQGAGKWQSSGGEKSKFGLAAAQVLQLVETLRSAGKLNSLQLLHFHLGSQLANIRDVATGVRESARFYVELHKLGVNIQCFDVGGGLGVDYEGTRSQSECSVNYGLNEYANNVIWGIGDACEEHGLPHPTVITESGRALTAHHTVLISNVIGVEHNEFTETTPPAEDASRPLASLWDTWQEMQDGGYSRSLREWLHDSQFDLQDVHTQYAHGMLNLSERAWAEELYLNICRHIQRDLDPSNRAHRPFIDELQERMADKFYVNFSLFQSMPDAWGIDQVFPVLPIEGLDKPLDRRAVLLDITCDSDGIIDHYVDGDGIAATMPMPAYDPENPPLIGFFMVGAYQEILGNMHNLFGDTAAVDVYVSEHGEVTYLQSEEGDSVANMLQYVKLEPQVLMSRFCDQVKAADLDENLQEQFLQEFESGLYGYTYLEDE-----
70765	GC_00000497		X_bovienii_Kraussei	572	97	99	2	0	0.961313	0.973213	0.967226	E	Amino acid transport and metabolism	COG1166	Arginine decarboxylase (spermidine biosynthesis) (SpeA) (PDB:3N2O)			MNDNIARKMRQTYNIAYWGGGYYYVNDLGNVSVCPNPDLPGAQVELTELVKKVQ---EEKKQLRLPSLFCFPQILQHRLRSINAAFKRARESYGYKGDYFLVYPIKVNQQRRVIESLANAGEPIGLEAGSKAELMAVLAHAGMTRTVIVCNGYKDREYIRLALIGEKLGHKVYLVIEKMSEIAMVLEEAERLSVIPRLGVRARLASQGAGKWQSSGGEKSKFGLAAAQVLQLVETLRSAGKLDSLQLLHFHLGSQLANIRDVATGVRESARFYVELHKLGVNIQCFDVGGGLGVDYEGTRSQSECSVNYGLNEYANNVIWGIGDACEEHGLPHPTVITESGRALTAHHTVLISNVIGVEHNEFTETTPPAEDASRPLTSLWDTWQEMQDGGYSRSLREWLHDSQFDLQDVHTQYAHGMLNLSERAWAEELYLNICRRIQRDLDPSNRAHRPFIDELQERMADKFYVNFSLFQSMPDAWGIDQVFPVLPIEGLDKPLDRRAVLLDITCDSDGIIDHYVDGDGIAATMPMPAYDPENPPLIGFFMVGAYQEILGNMHNLFGDTAAVDVYVSEHGEVTYQQSEEGDSVANMLQYVKLEPLVLMSRFRDQVKAADLDENLQEQFLQEFESGLYGYTYLEDE-----
70766	GC_00000497		X_bovienii_KrausseiBU	2616	97	99	2	0	0.961313	0.973213	0.967226	E	Amino acid transport and metabolism	COG1166	Arginine decarboxylase (spermidine biosynthesis) (SpeA) (PDB:3N2O)			MNDNIARKMRQTYNIAYWGGGYYYVNDLGNVSVCPNPDLPGAQVELTELVKKVQ---EEKKQLRLPSLFCFPQILQHRLRSINAAFKRARESYGYKGDYFLVYPIKVNQQRRVIESLANAGEPIGLEAGSKAELMAVLAHAGMTRTVIVCNGYKDREYIRLALIGEKLGHKVYLVIEKMSEIAMVLEEAERLSVIPRLGVRARLASQGAGKWQSSGGEKSKFGLAAAQVLQLVETLRSAGKLDSLQLLHFHLGSQLANIRDVATGVRESARFYVELHKLGVNIQCFDVGGGLGVDYEGTRSQSECSVNYGLNEYANNVIWGIGDACEEHGLPHPTVITESGRALTAHHTVLISNVIGVEHNEFTETTPPAEDASRPLTSLWDTWQEMQDGGYSRSLREWLHDSQFDLQDVHTQYAHGMLNLSERAWAEELYLNICRRIQRDLDPSNRAHRPFIDELQERMADKFYVNFSLFQSMPDAWGIDQVFPVLPIEGLDKPLDRRAVLLDITCDSDGIIDHYVDGDGIAATMPMPAYDPENPPLIGFFMVGAYQEILGNMHNLFGDTAAVDVYVSEHGEVTYQQSEEGDSVANMLQYVKLEPLVLMSRFRDQVKAADLDENLQEQFLQEFETGLYGYTYLEDE-----
70767	GC_00000497		X_bovienii_LD21	1955	97	99	2	0	0.961313	0.973213	0.967226	E	Amino acid transport and metabolism	COG1166	Arginine decarboxylase (spermidine biosynthesis) (SpeA) (PDB:3N2O)			MNDNIARKMRQTYNIAYWGGGYYYVNDLGNVSVCPNPDLPGAQVELTELVKKVQ---EEKKQLRLPSLFCFPQILQHRLRSINAAFKRARESYGYKGDYFLVYPIKVNQQRRVIESLANAGEPIGLEAGSKAELMAVLAHAGMTRTVIVCNGYKDREYIRLALIGEKLGHKVYLVIEKMSEIAMVLEEAERLSVIPRLGVRARLASQGAGKWQSSGGEKSKFGLAAAQVLQLVETLRSAGKLDSLQLLHFHLGSQLANIRDVATGVRESARFYVELHKLGVNIQCFDVGGGLGVDYEGTRSQSECSVNYGLNEYANNVIWGIGDACEEHGLPHPTVITESGRALTAHHTVLISNVIGVEHNEFTETTPPAEDASRPLTSLWDTWQEMQDGGYSRSLREWLHDSQFDLQDVHTQYAHGMLNLSERAWAEELYLNICRRIQRDLDPSNRAHRPFIDELQERMADKFYVNFSLFQSMPDAWGIDQVFPVLPIEGLDKPLDRRAVLLDITCDSDGIIDHYVDGDGIAATMPMPAYDPENPPLIGFFMVGAYQEILGNMHNLFGDTAAVDVYVSEHGEVTYLQSEEGDSVANMLQYVKLEPQVLMSRFRDQVKAADLDENLQEQFLQEFESGLYGYTYLEDE-----
70768	GC_00000497		X_bovienii_LD27A	2292	97	99	2	0	0.961313	0.973213	0.967226	E	Amino acid transport and metabolism	COG1166	Arginine decarboxylase (spermidine biosynthesis) (SpeA) (PDB:3N2O)			MNDNIARKMRQTYNIAYWGGGYYYVNDLGNVSVCPNPDLPGAQVELTELVKKVQ---EEKKQLRLPSLFCFPQILQHRLRSINAAFKRARESYGYKGDYFLVYPIKVNQQRRVIESLANAGEPIGLEAGSKAELMAVLAHAGMTRTVIVCNGYKDREYIRLALIGEKLGHKVYLVIEKMSEIAMVLEEAERLSVIPRLGVRARLASQGAGKWQSSGGEKSKFGLAAAQVLQLVETLRSAGKLDSLQLLHFHLGSQLANIRDVATGVRESARFYVELHKLGVNIQCFDVGGGLGVDYEGTRSQSECSVNYGLNEYANNVIWGIGDACEEHGLPHPTVITESGRALTAHHTVLISNVIGVEHNEFTETTPPAEDASRPLTSLWDTWQEMQDGGYSRSLREWLHDSQFDLQDVHTQYAHGMLNLSERAWAEELYLNICRRIQRDLDPSNRAHRPFIDELQERMADKFYVNFSLFQSMPDAWGIDQVFPVLPIEGLDKPLDRRAVLLDITCDSDGIIDHYVDGDGIAATMPMPAYDPENPPLIGFFMVGAYQEILGNMHNLFGDTAAVDVYVSEHGEVTYQQSEEGDSVANMLQYVKLEPLVLMSRFRDQVKAADLDENLQEQFLQEFESGLYGYTYLEDE-----
70769	GC_00000497		X_bovienii_LD27B	2593	97	99	2	0	0.961313	0.973213	0.967226	E	Amino acid transport and metabolism	COG1166	Arginine decarboxylase (spermidine biosynthesis) (SpeA) (PDB:3N2O)			MNDNIARKMRQTYNIAYWGGGYYYVNDLGNVSVCPNPDLPGAQVELTELVKKVQ---EEKKQLRLPSLFCFPQILQHRLRSINAAFKRARESYGYKGDYFLVYPIKVNQQRRVIESLANAGEPIGLEAGSKAELMAVLAHAGMTRTVIVCNGYKDREYIRLALIGEKLGHKVYLVIEKMSEIAMVLEEAERLSVIPRLGVRARLASQGAGKWQSSGGEKSKFGLAAAQVLQLVETLRSAGKLDSLQLLHFHLGSQLANIRDVATGVRESARFYVELHKLGVNIQCFDVGGGLGVDYEGTRSQSECSVNYGLNEYANNVIWGIGDACEEHGLPHPTVITESGRALTAHHTVLISNVIGVEHNEFTETTPPAEDASRPLTSLWDTWQEMQDGGYSRSLREWLHDSQFDLQDVHTQYAHGMLNLSERAWAEELYLNICRRIQRDLDPSNRAHRPFIDELQERMADKFYVNFSLFQSMPDAWGIDQVFPVLPIEGLDKPLDRRAVLLDITCDSDGIIDHYVDGDGIAATMPMPAYDPENPPLIGFFMVGAYQEILGNMHNLFGDTAAVDVYVSEHGEVTYQQSEEGDSVANMLQYVKLEPLVLMSRFRDQVKAADLDENLQEQFLQEFESGLYGYTYLEDE-----
70770	GC_00000497		X_bovienii_LD28	966	97	99	2	0	0.961313	0.973213	0.967226	E	Amino acid transport and metabolism	COG1166	Arginine decarboxylase (spermidine biosynthesis) (SpeA) (PDB:3N2O)			MNDNIARKMRQTYNIAYWGGGYYYVNDLGNVSVCPNPDLPGAQVELTELVKKVQ---EEKKQLRLPSLFCFPQILQHRLRSINAAFKRARESYGYKGDYFLVYPIKVNQQRRVIESLANAGEPIGLEAGSKAELMAVLAHAGMTRTVIVCNGYKDREYIRLALIGEKLGHKVYLVIEKMSEIAMVLEEAERLSVIPRLGVRARLASQGAGKWQSSGGEKSKFGLAAAQVLQLVETLRSAGKLDSLQLLHFHLGSQLANIRDVATGVRESARFYVELHKLGVNIQCFDVGGGLGVDYEGTRSQSECSVNYGLNEYANNVIWGIGDACEEHGLPHPTVITESGRALTAHHTVLISNVIGVEHNEFTETTPPAEDASRPLTSLWDTWQEMQDGGYSRSLREWLHDSQFDLQDVHTQYAHGMLNLSERAWAEELYLNICRRIQRDLDPSNRAHRPFIDELQERMADKFYVNFSLFQSMPDAWGIDQVFPVLPIEGLDKPLDRRAVLLDITCDSDGIIDHYVDGDGIAATMPMPAYDPENPPLIGFFMVGAYQEILGNMHNLFGDTAAVDVYVSEHGEVTYQQSEEGDSVANMLQYVKLEPLVLMSRFRDQVKAADLDENLQEQFLQEFESGLYGYTYLEDE-----
70771	GC_00000497		X_bovienii_LD3	3135	97	99	2	0	0.961313	0.973213	0.967226	E	Amino acid transport and metabolism	COG1166	Arginine decarboxylase (spermidine biosynthesis) (SpeA) (PDB:3N2O)			MNDNIARKMRQTYNIAYWGGGYYYVNDLGNVSVCPNPDLPGAQVELTELVKKVQ---EEKKQLRLPSLFCFPQILQHRLRSINAAFKRARESYGYKGDYFLVYPIKVNQQRRVIESLANAGEPIGLEAGSKAELMAVLAHAGMTRTVIVCNGYKDREYIRLALIGEKLGHKVYLVIEKMSEIAMVLEEAERLSVIPRLGVRARLASQGAGKWQSSGGEKSKFGLAAAQVLQLVETLRSAGKLDSLQLLHFHLGSQLANIRDVATGVRESARFYVELHKLGVNIQCFDVGGGLGVDYEGTRSQSECSVNYGLNEYANNVIWGIGDACEEHGLPHPTVITESGRALTAHHTVLISNVIGVEHNEFTETTPPAEDASRPLTSLWDTWQEMQDGGYSRSLREWLHDSQFDLQDVHTQYAHGMLNLSERAWAEELYLNICRRIQRDLDPSNRAHRPFIDELQERMADKFYVNFSLFQSMPDAWGIDQVFPVLPIEGLDKPLDRRAVLLDITCDSDGIIDHYVDGDGIAATMPMPAYDPENPPLIGFFMVGAYQEILGNMHNLFGDTAAVDVYVSEHGEVTYLQSEEGDSVANMLQYVKLEPQVLMSRFRDQVKAADLDENLQEQFLQEFESGLYGYTYLEDE-----
70772	GC_00000497		X_bovienii_LD45	698	97	99	2	0	0.961313	0.973213	0.967226	E	Amino acid transport and metabolism	COG1166	Arginine decarboxylase (spermidine biosynthesis) (SpeA) (PDB:3N2O)			MNDNIARKMRQTYNIAYWGGGYYYVNDLGNVSVCPNPDLPGAQVELTELVKKVQ---EEKKQLRLPSLFCFPQILQHRLRSINAAFKRARESYGYKGDYFLVYPIKVNQQRRVIESLANAGEPIGLEAGSKAELMAVLAHAGMTRTVIVCNGYKDREYIRLALIGEKLGHKVYLVIEKMSEIAMVLEEAERLSVIPRLGVRARLASQGAGKWQSSGGEKSKFGLAAAQVLQLVETLRSAGKLDSLQLLHFHLGSQLANIRDVATGVRESARFYVELHKLGVNIQCFDVGGGLGVDYEGTRSQSECSVNYGLNEYANNVIWGIGDACEEHGLPHPTVITESGRALTAHHTVLISNVIGVEHNEFTETTPPAEDASRPLTSLWDTWQEMQDGGYSRSLREWLHDSQFDLQDVHTQYAHGMLNLSERAWAEELYLNICRRIQRDLDPSNRAHRPFIDELQERMADKFYVNFSLFQSMPDAWGIDQVFPVLPIEGLDKPLDRRAVLLDITCDSDGIIDHYVDGDGIAATMPMPAYDPENPPLIGFFMVGAYQEILGNMHNLFGDTAAVDVYVSEHGEVTYLQSEEGDSVANMLQYVKLEPQVLMSRFRDQVKAADLDENLQEQFLQEFESGLYGYTYLEDE-----
70773	GC_00000497		X_bovienii_LD5	2410	97	99	2	0	0.961313	0.973213	0.967226	E	Amino acid transport and metabolism	COG1166	Arginine decarboxylase (spermidine biosynthesis) (SpeA) (PDB:3N2O)			MNDNIARKMRQTYNIAYWGGGYYYVNDLGNVSVCPNPDLPGAQVELTELVKKVQ---EEKKQLRLPSLFCFPQILQHRLRSINAAFKRARESYGYKGDYFLVYPIKVNQQRRVIESLANAGEPIGLEAGSKAELMAVLAHAGMTRTVIVCNGYKDREYIRLALIGEKLGHKVYLVIEKMSEIAMVLEEAERLSVIPRLGVRARLASQGAGKWQSSGGEKSKFGLAAAQVLQLVETLRSAGKLDSLQLLHFHLGSQLANIRDVATGVRESARFYVELHKLGVNIQCFDVGGGLGVDYEGTRSQSECSVNYGLNEYANNVIWGIGDACEEHGLPHPTVITESGRALTAHHTVLISNVIGVEHNEFTETTPPAEDASRPLTSLWDTWQEMQDGGYSRSLREWLHDSQFDLQDVHTQYAHGMLNLSERAWAEELYLNICRRIQRDLDPSNRAHRPFIDELQERMADKFYVNFSLFQSMPDAWGIDQVFPVLPIEGLDKPLDRRAVLLDITCDSDGIIDHYVDGDGIAATMPMPAYDPENPPLIGFFMVGAYQEILGNMHNLFGDTAAVDVYVSEHGEVTYQQSEEGDSVANMLQYVKLEPLVLMSRFRDQVKAADLDENLQEQFLQEFETGLYGYTYLEDE-----
70774	GC_00000497		X_bovienii_LD52	2472	97	99	2	0	0.961313	0.973213	0.967226	E	Amino acid transport and metabolism	COG1166	Arginine decarboxylase (spermidine biosynthesis) (SpeA) (PDB:3N2O)			MNDNIARKMRQTYNIAYWGGGYYYVNDLGNVSVCPNPDLPGAQVELTELVKKVQ---EEKKQLRLPSLFCFPQILQHRLRSINAAFKRARESYGYKGDYFLVYPIKVNQQRRVIESLANAGEPIGLEAGSKAELMAVLAHAGMTRTVIVCNGYKDREYIRLALIGEKLGHKVYLVIEKMSEIAMVLEEAERLSVIPRLGVRARLASQGAGKWQSSGGEKSKFGLAAAQVLQLVETLRSAGKLDSLQLLHFHLGSQLANIRDVATGVRESARFYVELHKLGVNIQCFDVGGGLGVDYEGTRSQSECSVNYGLNEYANNVIWGIGDACEEHGLPHPTVITESGRALTAHHTVLISNVIGVEHNEFTETTPPAEDASRPLTSLWDTWQEMQDGGYSRSLREWLHDSQFDLQDVHTQYAHGMLNLSERAWAEELYLNICRRIQRDLDPSNRAHRPFIDELQERMADKFYVNFSLFQSMPDAWGIDQVFPVLPIEGLDKPLDRRAVLLDITCDSDGIIDHYVDGDGIAATMPMPAYDPENPPLIGFFMVGAYQEILGNMHNLFGDTAAVDVYVSEHGEVTYLQSEEGDSVANMLQYVKLEPQVLMSRFRDQVKAADLDENLQEQFLQEFESGLYGYTYLEDE-----
70775	GC_00000497		X_bovienii_LD8	1329	97	99	2	0	0.961313	0.973213	0.967226	E	Amino acid transport and metabolism	COG1166	Arginine decarboxylase (spermidine biosynthesis) (SpeA) (PDB:3N2O)			MNDNIARKMRQTYNIAYWGGGYYYVNDLGNVSVCPNPDLPGAQVELTELVKKVQ---EEKKQLRLPSLFCFPQILQHRLRSINAAFKRARESYGYKGDYFLVYPIKVNQQRRVIESLANAGEPIGLEAGSKAELMAVLAHAGMTRTVIVCNGYKDREYIRLALIGEKLGHKVYLVIEKMSEIAMVLEEAERLSVIPRLGVRARLASQGAGKWQSSGGEKSKFGLAAAQVLQLVETLRSAGKLDSLQLLHFHLGSQLANIRDVATGVRESARFYVELHKLGVNIQCFDVGGGLGVDYEGTRSQSECSVNYGLNEYANNVIWGIGDACEEHGLPHPTVITESGRALTAHHTVLISNVIGVEHNEFTETTPPAEDASRPLTSLWDTWQEMQDGGYSRSLREWLHDSQFDLQDVHTQYAHGMLNLSERAWAEELYLNICRRIQRDLDPSNRAHRPFIDELQERMADKFYVNFSLFQSMPDAWGIDQVFPVLPIEGLDKPLDRRAVLLDITCDSDGIIDHYVDGDGIAATMPMPAYDPENPPLIGFFMVGAYQEILGNMHNLFGDTAAVDVYVSEHGEVTYLQSEEGDSVANMLQYVKLEPQVLMSRFRDQVKAADLDENLQEQFLQEFESGLYGYTYLEDE-----
70776	GC_00000497		X_bovienii_MC10	1151	97	99	2	0	0.961313	0.973213	0.967226	E	Amino acid transport and metabolism	COG1166	Arginine decarboxylase (spermidine biosynthesis) (SpeA) (PDB:3N2O)			MNDNIARKMRQTYNIAYWGGGYYYVNDLGNVSVCPNPDLPGAQVELTELVKKVQ---EEKKQLRLPSLFCFPQILQHRLRSINAAFKRARESYGYKGDYFLVYPIKVNQQRRVIESLANAGEPIGLEAGSKAELMAVLAHAGMTRTVIVCNGYKDREYIRLALIGEKLGHKVYLVIEKMSEIAMVLEEAERLSVIPRLGVRARLASQGAGKWQSSGGEKSKFGLAAAQVLQLVETLRSAGKLDSLQLLHFHLGSQLANIRDVATGVRESARFYVELHKLGVNIQCFDVGGGLGVDYEGTRSQSECSVNYGLNEYANNVIWGIGDACEEHGLPHPTVITESGRALTAHHTVLISNVIGVEHNEFTETTPPAEDASRPLTSLWDTWQEMQDGGYSRSLREWLHDSQFDLQDVHTQYAHGMLNLSERAWAEELYLNICRRIQRDLDPSNRAHRPFIDELQERMADKFYVNFSLFQSMPDAWGIDQVFPVLPIEGLDKPLDRRAVLLDITCDSDGIIDHYVDGDGIAATMPMPAYDPENPPLIGFFMVGAYQEILGNMHNLFGDTAAVDVYVSEHGEVTYQQSEEGDSVANMLQYVKLEPLVLMSRFRDQVKAADLDENLQEQFLQEFESGLYGYTYLEDE-----
70777	GC_00000497		X_bovienii_MC11	3090	97	99	2	0	0.961313	0.973213	0.967226	E	Amino acid transport and metabolism	COG1166	Arginine decarboxylase (spermidine biosynthesis) (SpeA) (PDB:3N2O)			MNDNIARKMRQTYNIAYWGGGYYYVNDLGNVSVCPNPDLPGAQVELTELVKKVQ---EEKKQLRLPSLFCFPQILQHRLRSINAAFKRARESYGYKGDYFLVYPIKVNQQRRVIESLANAGEPIGLEAGSKAELMAVLAHAGMTRTVIVCNGYKDREYIRLALIGEKLGHKVYLVIEKMSEIAMVLEEAERLSVIPRLGVRARLASQGAGKWQSSGGEKSKFGLAAAQVLQLVETLRSAGKLDSLQLLHFHLGSQLANIRDVATGVRESARFYVELHKLGVNIQCFDVGGGLGVDYEGTRSQSECSVNYGLNEYANNVIWGIGDACEEHGLPHPTVITESGRALTAHHTVLISNVIGVEHNEFTETTPPAEDASRPLTSLWDTWQEMQDGGYSRSLREWLHDSQFDLQDVHTQYAHGMLNLSERAWAEELYLNICRRIQRDLDPSNRAHRPFIDELQERMADKFYVNFSLFQSMPDAWGIDQVFPVLPIEGLDKPLDRRAVLLDITCDSDGIIDHYVDGDGIAATMPMPAYDPENPPLIGFFMVGAYQEILGNMHNLFGDTAAVDVYVSEHGEVTYQQSEEGDSVANMLQYVKLEPLVLMSRFRDQVKAADLDENLQEQFLQEFETGLYGYTYLEDE-----
70778	GC_00000497		X_bovienii_MC15	4413	97	99	2	0	0.961313	0.973213	0.967226	E	Amino acid transport and metabolism	COG1166	Arginine decarboxylase (spermidine biosynthesis) (SpeA) (PDB:3N2O)			MNDNIARKMRQTYNIAYWGGGYYYVNDLGNVSVCPNPDLPGAQVELTELVKKVQ---EEKKQLRLPSLFCFPQILQHRLRSINAAFKRARESYGYKGDYFLVYPIKVNQQRRVIESLANAGEPIGLEAGSKAELMAVLAHAGMTRTVIVCNGYKDREYIRLALIGEKLGHKVYLVIEKMSEIAMVLEEAERLSVIPRLGVRARLASQGAGKWQSSGGEKSKFGLAAAQVLQLVETLRSAGKLDSLQLLHFHLGSQLANIRDVATGVRESARFYVELHKLGVNIQCFDVGGGLGVDYEGTRSQSECSVNYGLNEYANNVIWGIGDACEEHGLPHPTVITESGRALTAHHTVLISNVIGVEHNEFTETTPPAEDASRPLTSLWDTWQEMQDGGYSRSLREWLHDSQFDLQDVHTQYAHGMLNLSERAWAEELYLNICRRIQRDLDPSNRAHRPFIDELQERMADKFYVNFSLFQSMPDAWGIDQVFPVLPIEGLDKPLDRRAVLLDITCDSDGIIDHYVDGDGIAATMPMPAYDPENPPLIGFFMVGAYQEILGNMHNLFGDTAAVDVYVSEHGEVTYQQSEEGDSVANMLQYVKLEPLVLMSRFRDQVKAADLDENLQEQFLQEFETGLYGYTYLEDE-----
70779	GC_00000497		X_bovienii_MC19	33	97	99	2	0	0.961313	0.973213	0.967226	E	Amino acid transport and metabolism	COG1166	Arginine decarboxylase (spermidine biosynthesis) (SpeA) (PDB:3N2O)			MNDNIARKMRQTYNIAYWGGGYYYVNDLGNVSVCPNPDLPGAQVELTELVKKVQ---EEKKQLRLPSLFCFPQILQHRLRSINAAFKRARESYGYKGDYFLVYPIKVNQQRRVIESLANAGEPIGLEAGSKAELMAVLAHAGMTRTVIVCNGYKDREYIRLALIGEKLGHKVYLVIEKMSEIAMVLEEAERLSVIPRLGVRARLASQGAGKWQSSGGEKSKFGLAAAQVLQLVETLRSAGKLDSLQLLHFHLGSQLANIRDVATGVRESARFYVELHKLGVNIQCFDVGGGLGVDYEGTRSQSECSVNYGLNEYANNVIWGIGDACEEHGLPHPTVITESGRALTAHHTVLISNVIGVEHNEFTETTPPAEDASRPLTSLWDTWQEMQDGGYSRSLREWLHDSQFDLQDVHTQYAHGMLNLSERAWAEELYLNICRRIQRDLDPSNRAHRPFIDELQERMADKFYVNFSLFQSMPDAWGIDQVFPVLPIEGLDKPLDRRAVLLDITCDSDGIIDHYVDGDGIAATMPMPAYDPENPPLIGFFMVGAYQEILGNMHNLFGDTAAVDVYVSEHGEVTYQQSEEGDSVANMLQYVKLEPLVLMSRFRDQVKAADLDENLQEQFLQEFESGLYGYTYLEDE-----
70780	GC_00000497		X_bovienii_MC200	3672	97	99	2	0	0.961313	0.973213	0.967226	E	Amino acid transport and metabolism	COG1166	Arginine decarboxylase (spermidine biosynthesis) (SpeA) (PDB:3N2O)			MNDNIARKMRQTYNIAYWGGGYYYVNDLGNVSVCPNPDLPGAQVELTELVKKVQ---EEKKQLRLPSLFCFPQILQHRLRSINAAFKRARESYGYKGDYFLVYPIKVNQQRRVIESLANAGEPIGLEAGSKAELMAVLAHAGMTRTVIVCNGYKDREYIRLALIGEKLGHKVYLVIEKMSEIAMVLEEAERLSVIPRLGVRARLASQGAGKWQSSGGEKSKFGLAAAQVLQLVETLRSAGKLDSLQLLHFHLGSQLANIRDVATGVRESARFYVELHKLGVNIQCFDVGGGLGVDYEGTRSQSECSVNYGLNEYANNVIWGIGDACEEHGLPHPTVITESGRALTAHHTVLISNVIGVEHNEFTETTPPAEDASRPLTSLWDTWQEMQDGGYSRSLREWLHDSQFDLQDVHTQYAHGMLNLSERAWAEELYLNICRRIQRDLDPSNRAHRPFIDELQERMADKFYVNFSLFQSMPDAWGIDQVFPVLPIEGLDKPLDRRAVLLDITCDSDGIIDHYVDGDGIAATMPMPAYDPENPPLIGFFMVGAYQEILGNMHNLFGDTAAVDVYVSEHGEVTYQQSEEGDSVANMLQYVKLEPLVLMSRFRDQVKAADLDENLQEQFLQEFETGLYGYTYLEDE-----
70782	GC_00000497		X_bovienii_MC211	1131	97	99	2	0	0.961313	0.973213	0.967226	E	Amino acid transport and metabolism	COG1166	Arginine decarboxylase (spermidine biosynthesis) (SpeA) (PDB:3N2O)			MNDNIARKMRQTYNIAYWGGGYYYVNDLGNVSVCPNPDLPGAQVELTELVKKVQ---EEKKQLRLPSLFCFPQILQHRLRSINAAFKRARESYGYKGDYFLVYPIKVNQQRRVIESLANAGEPIGLEAGSKAELMAVLAHAGMTRTVIVCNGYKDREYIRLALIGEKLGHKVYLVIEKMSEIAMVLEEAERLSVIPRLGVRARLASQGAGKWQSSGGEKSKFGLAAAQVLQLVETLRSAGKLDSLQLLHFHLGSQLANIRDVATGVRESARFYVELHKLGVNIQCFDVGGGLGVDYEGTRSQSECSVNYGLNEYANNVIWGIGDACEEHGLPHPTVITESGRALTAHHTVLISNVIGVEHNECTETTPPAEDASRPLTSLWDTWQEMQDGGYSRSLREWLHDSQFDLQDVHTQYAHGMLNLSERAWAEELYLNICRRIQRDLDPSNRAHRPFIDELQERMADKFYVNFSLFQSMPDAWGIDQVFPVLPIEGLDKPLDRRAVLLDITCDSDGIIDHYVDGDGIAATMPMPAYDPENPPLIGFFMVGAYQEILGNMHNLFGDTAAVDVYVSEHGEVTYQQSEEGDSVANMLQYVKLEPLVLMSRFRDQVKAADLDENLQEQFLQEFESGLYGYTYLEDE-----
70783	GC_00000497		X_bovienii_MC214	134	97	99	2	0	0.961313	0.973213	0.967226	E	Amino acid transport and metabolism	COG1166	Arginine decarboxylase (spermidine biosynthesis) (SpeA) (PDB:3N2O)			MNDNIARKMRQTYNIAYWGGGYYYVNDLGNVSVCPNPDLPGAQVELTELVKKVQ---EEKKQLRLPSLFCFPQILQHRLRSINAAFKRARESYGYKGDYFLVYPIKVNQQRRVIESLANAGEPIGLEAGSKAELMAVLAHAGMTRTVIVCNGYKDREYIRLALIGEKLGHKVYLVIEKMSEIAMVLEEAERLSVIPRLGVRARLASQGAGKWQSSGGEKSKFGLAAAQVLQLVETLRSAGKLDSLQLLHFHLGSQLANIRDVATGVRESARFYVELHKLGVNIQCFDVGGGLGVDYEGTRSQSECSVNYGLNEYANNVIWGIGDACEEHGLPHPTVITESGRALTAHHTVLISNVIGVEHNEFTETTPPAEDASRPLTSLWDTWQEMQDGGYSRSLREWLHDSQFDLQDVHTQYAHGMLNLSERAWAEELYLNICRRIQRDLDPSNRAHRPFIDELQERMADKFYVNFSLFQSMPDAWGIDQVFPVLPIEGLDKPLDRRAVLLDITCDSDGIIDHYVDGDGIAATMPMPAYDPENPPLIGFFMVGAYQEILGNMHNLFGDTAAVDVYVSEHGEVTYQQSEEGDSVANMLQYVKLEPLVLMSRFRDQVKAADLDENLQEQFLQEFETGLYGYTYLEDE-----
70784	GC_00000497		X_bovienii_MC216	3279	97	99	2	0	0.961313	0.973213	0.967226	E	Amino acid transport and metabolism	COG1166	Arginine decarboxylase (spermidine biosynthesis) (SpeA) (PDB:3N2O)			MNDNIARKMRQTYNIAYWGGGYYYVNDLGNVSVCPNPDLPGAQVELTELVKKVQ---EEKKQLRLPSLFCFPQILQHRLRSINAAFKRARESYGYKGDYFLVYPIKVNQQRRVIESLANAGEPIGLEAGSKAELMAVLAHAGMTRTVIVCNGYKDREYIRLALIGEKLGHKVYLVIEKMSEIAMVLEEAERLSVIPRLGVRARLASQGAGKWQSSGGEKSKFGLAAAQVLQLVETLRSAGKLDSLQLLHFHLGSQLANIRDVATGVRESARFYVELHKLGVNIQCFDVGGGLGVDYEGTRSQSECSVNYGLNEYANNVIWGIGDACEEHGLPHPTVITESGRALTAHHTVLISNVIGVEHNEFTETTPPAEDASRPLTSLWDTWQEMQDGGYSRSLREWLHDSQFDLQDVHTQYAHGMLNLSERAWAEELYLNICRRIQRDLDPSNRAHRPFIDELQERMADKFYVNFSLFQSMPDAWGIDQVFPVLPIEGLDKPLDRRAVLLDITCDSDGIIDHYVDGDGIAATMPMPAYDPENPPLIGFFMVGAYQEILGNMHNLFGDTAAVDVYVSEHGEVTYQQSEEGDSVANMLQYVKLEPLVLMSRFRDQVKAADLDENLQEQFLQEFESGLYGYTYLEDE-----
70785	GC_00000497		X_bovienii_MC218	492	97	99	2	0	0.961313	0.973213	0.967226	E	Amino acid transport and metabolism	COG1166	Arginine decarboxylase (spermidine biosynthesis) (SpeA) (PDB:3N2O)			MNDNIARKMRQTYNIAYWGGGYYYVNDLGNVSVCPNPDLPGAQVELTELVKKVQ---EEKKQLRLPSLFCFPQILQHRLRSINAAFKRARESYGYKGDYFLVYPIKVNQQRRVIESLANAGEPIGLEAGSKAELMAVLAHAGMTRTVIVCNGYKDREYIRLALIGEKLGHKVYLVIEKMSEIAMVLEEAERLSVIPRLGVRARLASQGAGKWQSSGGEKSKFGLAAAQVLQLVETLRSAGKLDSLQLLHFHLGSQLANIRDVATGVRESARFYVELHKLGVNIQCFDVGGGLGVDYEGTRSQSECSVNYGLNEYANNVIWGIGDACEEHGLPHPTVITESGRALTAHHTVLISNVIGVEHNEFTETTPPAEDASRPLTSLWDTWQEMQDGGYSRSLREWLHDSQFDLQDVHTQYAHGMLNLSERAWAEELYLNICRRIQRDLDPSNRAHRPFIDELQERMADKFYVNFSLFQSMPDAWGIDQVFPVLPIEGLDKPLDRRAVLLDITCDSDGIIDHYVDGDGIAATMPMPAYDPENPPLIGFFMVGAYQEILGNMHNLFGDTAAVDVYVSEHGEVTYQQSEEGDSVANMLQYVKLEPLVLMSRFRDQVKAADLDENLQEQFLQEFESGLYGYTYLEDE-----
70786	GC_00000497		X_bovienii_MC221	2238	97	99	2	0	0.961313	0.973213	0.967226	E	Amino acid transport and metabolism	COG1166	Arginine decarboxylase (spermidine biosynthesis) (SpeA) (PDB:3N2O)			MNDNIARKMRQTYNIAYWGGGYYYVNDLGNVSVCPNPDLPGAQVELTELVKKVQ---EEKKQLRLPSLFCFPQILQHRLRSINAAFKRARESYGYKGDYFLVYPIKVNQQRRVIESLANAGEPIGLEAGSKAELMAVLAHAGMTRTVIVCNGYKDREYIRLALIGEKLGHKVYLVIEKMSEIAMVLEEAERLSVIPRLGVRARLASQGAGKWQSSGGEKSKFGLAAAQVLQLVETLRSAGKLDSLQLLHFHLGSQLANIRDVATGVRESARFYVELHKLGVNIQCFDVGGGLGVDYEGTRSQSECSVNYGLNEYANNVIWGIGDACEEHGLPHPTVITESGRALTAHHTVLISNVIGVEHNEFTETTPPAEDASRPLTSLWDTWQEMQDGGYSRSLREWLHDSQFDLQDVHTQYAHGMLNLSERAWAEELYLNICRRIQRDLDPSNRAHRPFIDELQERMADKFYVNFSLFQSMPDAWGIDQVFPVLPIEGLDKPLDRRAVLLDITCDSDGIIDHYVDGDGIAATMPMPAYDPENPPLIGFFMVGAYQEILGNMHNLFGDTAAVDVYVSEHGEVTYQQSEEGDSVANMLQYVKLEPLVLMSRFRDQVKAADLDENLQEQFLQEFESGLYGYTYLEDE-----
70787	GC_00000497		X_bovienii_MC226	2261	97	99	2	0	0.961313	0.973213	0.967226	E	Amino acid transport and metabolism	COG1166	Arginine decarboxylase (spermidine biosynthesis) (SpeA) (PDB:3N2O)			MNDNIARKMRQTYNIAYWGGGYYYVNDLGNVSVCPNPDLPGAQVELTELVKKVQ---EEKKQLRLPSLFCFPQILQHRLRSINAAFKRARESYGYKGDYFLVYPIKVNQQRRVIESLANAGEPIGLEAGSKAELMAVLAHAGMTRTVIVCNGYKDREYIRLALIGEKLGHKVYLVIEKMSEIAMVLEEAERLSVIPRLGVRARLASQGAGKWQSSGGEKSKFGLAAAQVLQLVETLRSAGKLDSLQLLHFHLGSQLANIRDVATGVRESARFYVELHKLGVNIQCFDVGGGLGVDYEGTRSQSECSVNYGLNEYANNVIWGIGDACEEHGLPHPTVITESGRALTAHHTVLISNVIGVEHNEFTETTPPAEDASRPLTSLWDTWQEMQDGGYSRSLREWLHDSQFDLQDVHTQYAHGMLNLSERAWAEELYLNICRRIQRDLDPSNRAHRPFIDELQERMADKFYVNFSLFQSMPDAWGIDQVFPVLPIEGLDKPLDRRAVLLDITCDSDGIIDHYVDGDGIAATMPMPAYDPENPPLIGFFMVGAYQEILGNMHNLFGDTAAVDVYVSEHGEVTYQQSEEGDSVANMLQYVKLEPLVLMSRFRDQVKAADLDENLQEQFLQEFETGLYGYTYLEDE-----
70788	GC_00000497		X_bovienii_MC228	2236	97	99	2	0	0.961313	0.973213	0.967226	E	Amino acid transport and metabolism	COG1166	Arginine decarboxylase (spermidine biosynthesis) (SpeA) (PDB:3N2O)			MNDNIARKMRQTYNIAYWGGGYYYVNDLGNVSVCPNPDLPGAQVELTELVKKVQ---EEKKQLRLPSLFCFPQILQHRLRSINAAFKRARESYGYKGDYFLVYPIKVNQQRRVIESLANAGEPIGLEAGSKAELMAVLAHAGMTRTVIVCNGYKDREYIRLALIGEKLGHKVYLVIEKMSEIAMVLEEAERLSVIPRLGVRARLASQGAGKWQSSGGEKSKFGLAAAQVLQLVETLRSAGKLDSLQLLHFHLGSQLANIRDVATGVRESARFYVELHKLGVNIQCFDVGGGLGVDYEGTRSQSECSVNYGLNEYANNVIWGIGDACEEHGLPHPTVITESGRALTAHHTVLISNVIGVEHNEFTETTPPAEDASRPLTSLWDTWQEMQDGGYSRSLREWLHDSQFDLQDVHTQYAHGMLNLSERAWAEELYLNICRRIQRDLDPSNRAHRPFIDELQERMADKFYVNFSLFQSMPDAWGIDQVFPVLPIEGLDKPLDRRAVLLDITCDSDGIIDHYVDGDGIAATMPMPAYDPENPPLIGFFMVGAYQEILGNMHNLFGDTAAVDVYVSEHGEVTYQQSEEGDSVANMLQYVKLEPLVLMSRFRDQVKAADLDENLQEQFLQEFESGLYGYTYLEDE-----
70789	GC_00000497		X_bovienii_MC233	200	97	99	2	0	0.961313	0.973213	0.967226	E	Amino acid transport and metabolism	COG1166	Arginine decarboxylase (spermidine biosynthesis) (SpeA) (PDB:3N2O)			MNDNIARKMRQTYNIAYWGGGYYYVNDLGNVSVCPNPDLPGAQVELTELVKKVQ---EEKKQLRLPSLFCFPQILQHRLRSINAAFKRARESYGYKGDYFLVYPIKVNQQRRVIESLANAGEPIGLEAGSKAELMAVLAHAGMTRTVIVCNGYKDREYIRLALIGEKLGHKVYLVIEKMSEIAMVLEEAERLSVIPRLGVRARLASQGAGKWQSSGGEKSKFGLAAAQVLQLVETLRSAGKLDSLQLLHFHLGSQLANIRDVATGVRESARFYVELHKLGVNIQCFDVGGGLGVDYEGTRSQSECSVNYGLNEYANNVIWGIGDACEEHGLPHPTVITESGRALTAHHTVLISNVIGVEHNEFTETTPPAEDASRPLTSLWDTWQEMQDGGYSRSLREWLHDSQFDLQDVHTQYAHGMLNLSERAWAEELYLNICRRIQRDLDPSNRAHRPFIDELQERMADKFYVNFSLFQSMPDAWGIDQVFPVLPIEGLDKPLDRRAVLLDITCDSDGIIDHYVDGDGIAATMPMPAYDPENPPLIGFFMVGAYQEILGNMHNLFGDTAAVDVYVSEHGEVTYQQSEEGDSVANMLQYVKLEPLVLMSRFRDQVKAADLDENLQEQFLQEFETGLYGYTYLEDE-----
70790	GC_00000497		X_bovienii_MC235	1812	97	99	2	0	0.961313	0.973213	0.967226	E	Amino acid transport and metabolism	COG1166	Arginine decarboxylase (spermidine biosynthesis) (SpeA) (PDB:3N2O)			MNDNIARKMRQTYNIAYWGGGYYYVNDLGNVSVCPNPDLPGAQVELTELVKKVQ---EEKKQLRLPSLFCFPQILQHRLRSINAAFKRARESYGYKGDYFLVYPIKVNQQRRVIESLANAGEPIGLEAGSKAELMAVLAHAGMTRTVIVCNGYKDREYIRLALIGEKLGHKVYLVIEKMSEIAMVLEEAERLSVIPRLGVRARLASQGAGKWQSSGGEKSKFGLAAAQVLQLVETLRSAGKLDSLQLLHFHLGSQLANIRDVATGVRESARFYVELHKLGVNIQCFDVGGGLGVDYEGTRSQSECSVNYGLNEYANNVIWGIGDACEEHGLPHPTVITESGRALTAHHTVLISNVIGVEHNEFTETTPPAEDASRPLTSLWDTWQEMQDGGYSRSLREWLHDSQFDLQDVHTQYAHGMLNLSERAWAEELYLNICRRIQRDLDPSNRAHRPFIDELQERMADKFYVNFSLFQSMPDAWGIDQVFPVLPIEGLDKPLDRRAVLLDITCDSDGIIDHYVDGDGIAATMPMPAYDPENPPLIGFFMVGAYQEILGNMHNLFGDTAAVDVYVSEHGEVTYQQSEEGDSVANMLQYVKLEPLVLMSRFRDQVKAADLDENLQEQFLQEFESGLYGYTYLEDE-----
70791	GC_00000497		X_bovienii_MC239	4206	97	99	2	0	0.961313	0.973213	0.967226	E	Amino acid transport and metabolism	COG1166	Arginine decarboxylase (spermidine biosynthesis) (SpeA) (PDB:3N2O)			MNDNIARKMRQTYNIAYWGGGYYYVNDLGNVSVCPNPDLPGAQVELTELVKKVQ---EEKKQLRLPSLFCFPQILQHRLRSINAAFKRARESYGYKGDYFLVYPIKVNQQRRVIESLANAGEPIGLEAGSKAELMAVLAHAGMTRTVIVCNGYKDREYIRLALIGEKLGHKVYLVIEKMSEIAMVLEEAERLSVIPRLGVRARLASQGAGKWQSSGGEKSKFGLAAAQVLQLVETLRSAGKLDSLQLLHFHLGSQLANIRDVATGVRESARFYVELHKLGVNIQCFDVGGGLGVDYEGTRSQSECSVNYGLNEYANNVIWGIGDACEEHGLPHPTVITESGRALTAHHTVLISNVIGVEHNEFTETTPPAEDASRPLTSLWDTWQEMQDGGYSRSLREWLHDSQFDLQDVHTQYAHGMLNLSERAWAEELYLNICRRIQRDLDPSNRAHRPFIDELQERMADKFYVNFSLFQSMPDAWGIDQVFPVLPIEGLDKPLDRRAVLLDITCDSDGIIDHYVDGDGIAATMPMPAYDPENPPLIGFFMVGAYQEILGNMHNLFGDTAAVDVYVSEHGEVTYQQSEEGDSVANMLQYVKLEPLVLMSRFRDQVKAADLDENLQEQFLQEFETGLYGYTYLEDE-----
70792	GC_00000497		X_bovienii_MC241	575	97	99	2	0	0.961313	0.973213	0.967226	E	Amino acid transport and metabolism	COG1166	Arginine decarboxylase (spermidine biosynthesis) (SpeA) (PDB:3N2O)			MNDNIARKMRQTYNIAYWGGGYYYVNDLGNVSVCPNPDLPGAQVELTELVKKVQ---EEKKQLRLPSLFCFPQILQHRLRSINAAFKRARESYGYKGDYFLVYPIKVNQQRRVIESLANAGEPIGLEAGSKAELMAVLAHAGMTRTVIVCNGYKDREYIRLALIGEKLGHKVYLVIEKMSEIAMVLEEAERLSVIPRLGVRARLASQGAGKWQSSGGEKSKFGLAAAQVLQLVETLRSAGKLDSLQLLHFHLGSQLANIRDVATGVRESARFYVELHKLGVNIQCFDVGGGLGVDYEGTRSQSECSVNYGLNEYANNVIWGIGDACEEHGLPHPTVITESGRALTAHHTVLISNVIGVEHNEFTETTPPAEDASRPLTSLWDTWQEMQDGGYSRSLREWLHDSQFDLQDVHTQYAHGMLNLSERAWAEELYLNICRRIQRDLDPSNRAHRPFIDELQERMADKFYVNFSLFQSMPDAWGIDQVFPVLPIEGLDKPLDRRAVLLDITCDSDGIIDHYVDGDGIAATMPMPAYDPENPPLIGFFMVGAYQEILGNMHNLFGDTAAVDVYVSEHGEVTYQQSEEGDSVANMLQYVKLEPLVLMSRFRDQVKAADLDENLQEQFLQEFETGLYGYTYLEDE-----
70793	GC_00000497		X_bovienii_MC250	2991	97	99	2	0	0.961313	0.973213	0.967226	E	Amino acid transport and metabolism	COG1166	Arginine decarboxylase (spermidine biosynthesis) (SpeA) (PDB:3N2O)			MNDNIARKMRQTYNIAYWGGGYYYVNDLGNVSVCPNPDLPGAQVELTELVKKVQ---EEKKQLRLPSLFCFPQILQHRLRSINAAFKRARESYGYKGDYFLVYPIKVNQQRRVIESLANAGEPIGLEAGSKAELMAVLAHAGMTRTVIVCNGYKDREYIRLALIGEKLGHKVYLVIEKMSEIAMVLEEAERLSVIPRLGVRARLASQGAGKWQSSGGEKSKFGLAAAQVLQLVETLRSAGKLDSLQLLHFHLGSQLANIRDVATGVRESARFYVELHKLGVNIQCFDVGGGLGVDYEGTRSQSECSVNYGLNEYANNVIWGIGDACEEHGLPHPTVITESGRALTAHHTVLISNVIGVEHNEFTETTPPAEDASRPLTSLWDTWQEMQDGGYSRSLREWLHDSQFDLQDVHTQYAHGMLNLSERAWAEELYLNICRRIQRDLDPSNRAHRPFIDELQERMADKFYVNFSLFQSMPDAWGIDQVFPVLPIEGLDKPLDRRAVLLDITCDSDGIIDHYVDGDGIAATMPMPAYDPENPPLIGFFMVGAYQEILGNMHNLFGDTAAVDVYVSEHGEVTYQQSEEGDSVANMLQYVKLEPLVLMSRFRDQVKAADLDENLQEQFLQEFETGLYGYTYLEDE-----
70794	GC_00000497		X_bovienii_MC255	2815	97	99	2	0	0.961313	0.973213	0.967226	E	Amino acid transport and metabolism	COG1166	Arginine decarboxylase (spermidine biosynthesis) (SpeA) (PDB:3N2O)			MNDNIARKMRQTYNIAYWGGGYYYVNDLGNVSVCPNPDLPGAQVELTELVKKVQ---EEKKQLRLPSLFCFPQILQHRLRSINAAFKRARESYGYKGDYFLVYPIKVNQQRRVIESLANAGEPIGLEAGSKAELMAVLAHAGMTRTVIVCNGYKDREYIRLALIGEKLGHKVYLVIEKMSEIAMVLEEAERLSVIPRLGVRARLASQGAGKWQSSGGEKSKFGLAAAQVLQLVETLRSAGKLDSLQLLHFHLGSQLANIRDVATGVRESARFYVELHKLGVNIQCFDVGGGLGVDYEGTRSQSECSVNYGLNEYANNVIWGIGDACEEHGLPHPTVITESGRALTAHHTVLISNVIGVEHNEFTETTPPAEDASRPLTSLWDTWQEMQDGGYSRSLREWLHDSQFDLQDVHTQYAHGMLNLSERAWAEELYLNICRRIQRDLDPSNRAHRPFIDELQERMADKFYVNFSLFQSMPDAWGIDQVFPVLPIEGLDKPLDRRAVLLDITCDSDGIIDHYVDGDGIAATMPMPAYDPENPPLIGFFMVGAYQEILGNMHNLFGDTAAVDVYVSEHGEVTYQQSEEGDSVANMLQYVKLEPLVLMSRFRDQVKAADLDENLQEQFLQEFESGLYGYTYLEDE-----
70795	GC_00000497		X_bovienii_MC266	3619	97	99	2	0	0.961313	0.973213	0.967226	E	Amino acid transport and metabolism	COG1166	Arginine decarboxylase (spermidine biosynthesis) (SpeA) (PDB:3N2O)			MNDNIARKMRQTYNIAYWGGGYYYVNDLGNVSVCPNPDLPGAQVELTELVKKVQ---EEKKQLRLPSLFCFPQILQHRLRSINAAFKRARESYGYKGDYFLVYPIKVNQQRRVIESLANAGEPIGLEAGSKAELMAVLAHAGMTRTVIVCNGYKDREYIRLALIGEKLGHKVYLVIEKMSEIAMVLEEAERLSVIPRLGVRARLASQGAGKWQSSGGEKSKFGLAAAQVLQLVETLRSAGKLDSLQLLHFHLGSQLANIRDVATGVRESARFYVELHKLGVNIQCFDVGGGLGVDYEGTRSQSECSVNYGLNEYANNVIWGIGDACEEHGLPHPTVITESGRALTAHHTVLISNVIGVEHNEFTETTPPAEDASRPLTSLWDTWQEMQDGGYSRSLREWLHDSQFDLQDVHTQYAHGMLNLSERAWAEELYLNICRRIQRDLDPSNRAHRPFIDELQERMADKFYVNFSLFQSMPDAWGIDQVFPVLPIEGLDKPLDRRAVLLDITCDSDGIIDHYVDGDGIAATMPMPAYDPENPPLIGFFMVGAYQEILGNMHNLFGDTAAVDVYVSEHGEVTYQQSEEGDSVANMLQYVKLEPLVLMSRFRDQVKAADLDENLQEQFLQEFETGLYGYTYLEDE-----
70796	GC_00000497		X_bovienii_MC44	2208	97	99	2	0	0.961313	0.973213	0.967226	E	Amino acid transport and metabolism	COG1166	Arginine decarboxylase (spermidine biosynthesis) (SpeA) (PDB:3N2O)			MNDNIARKMRQTYNIAYWGGGYYYVNDLGNVSVCPNPDLPGAQVELTELVKKVQ---EEKKQLRLPSLFCFPQILQHRLRSINAAFKRARESYGYKGDYFLVYPIKVNQQRRVIESLANAGEPIGLEAGSKAELMAVLAHAGMTRTVIVCNGYKDREYIRLALIGEKLGHKVYLVIEKMSEIAMVLEEAERLSVIPRLGVRARLASQGAGKWQSSGGEKSKFGLAAAQVLQLVETLRSAGKLDSLQLLHFHLGSQLANIRDVATGVRESARFYVELHKLGVNIQCFDVGGGLGVDYEGTRSQSECSVNYGLNEYANNVIWGIGDACEEHGLPHPTVITESGRALTAHHTVLISNVIGVEHNEFTETTPPAEDASRPLTSLWDTWQEMQDGGYSRSLREWLHDSQFDLQDVHTQYAHGMLNLSERAWAEELYLNICRRIQRDLDPSNRAHRPFIDELQERMADKFYVNFSLFQSMPDAWGIDQVFPVLPIEGLDKPLDRRAVLLDITCDSDGIIDHYVDGDGIAATMPMPAYDPENPPLIGFFMVGAYQEILGNMHNLFGDTAAVDVYVSEHGEVTYQQSEEGDSVANMLQYVKLEPLVLMSRFRDQVKAADLDENLQEQFLQEFETGLYGYTYLEDE-----
70797	GC_00000497		X_bovienii_MC47	3138	97	99	2	0	0.961313	0.973213	0.967226	E	Amino acid transport and metabolism	COG1166	Arginine decarboxylase (spermidine biosynthesis) (SpeA) (PDB:3N2O)			MNDNIARKMRQTYNIAYWGGGYYYVNDLGNVSVCPNPDLPGAQVELTELVKKVQ---EEKKQLRLPSLFCFPQILQHRLRSINAAFKRARESYGYKGDYFLVYPIKVNQQRRVIESLANAGEPIGLEAGSKAELMAVLAHAGMTRTVIVCNGYKDREYIRLALIGEKLGHKVYLVIEKMSEIAMVLEEAERLSVIPRLGVRARLASQGAGKWQSSGGEKSKFGLAAAQVLQLVETLRSAGKLDSLQLLHFHLGSQLANIRDVATGVRESARFYVELHKLGVNIQCFDVGGGLGVDYEGTRSQSECSVNYGLNEYANNVIWGIGDACEEHGLPHPTVITESGRALTAHHTVLISNVIGVEHNEFTETTPPAEDASRPLTSLWDTWQEMQDGGYSRSLREWLHDSQFDLQDVHTQYAHGMLNLSERAWAEELYLNICRRIQRDLDPSNRAHRPFIDELQERMADKFYVNFSLFQSMPDAWGIDQVFPVLPIEGLDKPLDRRAVLLDITCDSDGIIDHYVDGDGIAATMPMPAYDPENPPLIGFFMVGAYQEILGNMHNLFGDTAAVDVYVSEHGEVTYQQSEEGDSVANMLQYVKLEPLVLMSRFRDQVKAADLDENLQEQFLQEFETGLYGYTYLEDE-----
70798	GC_00000497		X_bovienii_MC52	1408	97	99	2	0	0.961313	0.973213	0.967226	E	Amino acid transport and metabolism	COG1166	Arginine decarboxylase (spermidine biosynthesis) (SpeA) (PDB:3N2O)			MNDNIARKMRQTYNIAYWGGGYYYVNDLGNVSVCPNPDLPGAQVELTELVKKVQ---EEKKQLRLPSLFCFPQILQHRLRSINAAFKRARESYGYKGDYFLVYPIKVNQQRRVIESLANAGEPIGLEAGSKAELMAVLAHAGMTRTVIVCNGYKDREYIRLALIGEKLGHKVYLVIEKMSEIAMVLEEAERLSVIPRLGVRARLASQGAGKWQSSGGEKSKFGLAAAQVLQLVETLRSAGKLDSLQLLHFHLGSQLANIRDVATGVRESARFYVELHKLGVNIQCFDVGGGLGVDYEGTRSQSECSVNYGLNEYANNVIWGIGDACEEHGLPHPTVITESGRALTAHHTVLISNVIGVEHNEFTETTPPAEDASRPLTSLWDTWQEMQDGGYSRSLREWLHDSQFDLQDVHTQYAHGMLNLSERAWAEELYLNICRRIQRDLDPSNRAHRPFIDELQERMADKFYVNFSLFQSMPDAWGIDQVFPVLPIEGLDKPLDRRAVLLDITCDSDGIIDHYVDGDGIAATMPMPAYDPENPPLIGFFMVGAYQEILGNMHNLFGDTAAVDVYVSEHGEVTYQQSEEGDSVANMLQYVKLEPLVLMSRFRDQVKAADLDENLQEQFLQEFESGLYGYTYLEDE-----
70799	GC_00000497		X_bovienii_MC59	4240	97	99	2	0	0.961313	0.973213	0.967226	E	Amino acid transport and metabolism	COG1166	Arginine decarboxylase (spermidine biosynthesis) (SpeA) (PDB:3N2O)			MNDNIARKMRQTYNIAYWGGGYYYVNDLGNVSVCPNPDLPGAQVELTELVKKVQ---EEKKQLRLPSLFCFPQILQHRLRSINAAFKRARESYGYKGDYFLVYPIKVNQQRRVIESLANAGEPIGLEAGSKAELMAVLAHAGMTRTVIVCNGYKDREYIRLALIGEKLGHKVYLVIEKMSEIAMVLEEAERLSVIPRLGVRARLASQGAGKWQSSGGEKSKFGLAAAQVLQLVETLRSAGKLDSLQLLHFHLGSQLANIRDVATGVRESARFYVELHKLGVNIQCFDVGGGLGVDYEGTRSQSECSVNYGLNEYANNVIWGIGDACEEHGLPHPTVITESGRALTAHHTVLISNVIGVEHNEFTETTPPAEDASRPLTSLWDTWQEMQDGGYSRSLREWLHDSQFDLQDVHTQYAHGMLNLSERAWAEELYLNICRRIQRDLDPSNRAHRPFIDELQERMADKFYVNFSLFQSMPDAWGIDQVFPVLPIEGLDKPLDRRAVLLDITCDSDGIIDHYVDGDGIAATMPMPAYDPENPPLIGFFMVGAYQEILGNMHNLFGDTAAVDVYVSEHGEVTYQQSEEGDSVANMLQYVKLEPLVLMSRFRDQVKAADLDENLQEQFLQEFETGLYGYTYLEDE-----
70800	GC_00000497		X_bovienii_MC66	2443	97	99	2	0	0.961313	0.973213	0.967226	E	Amino acid transport and metabolism	COG1166	Arginine decarboxylase (spermidine biosynthesis) (SpeA) (PDB:3N2O)			MNDNIARKMRQTYNIAYWGGGYYYVNDLGNVSVCPNPDLPGAQVELTELVKKVQ---EEKKQLRLPSLFCFPQILQHRLRSINAAFKRARESYGYKGDYFLVYPIKVNQQRRVIESLANAGEPIGLEAGSKAELMAVLAHAGMTRTVIVCNGYKDREYIRLALIGEKLGHKVYLVIEKMSEIAMVLEEAERLSVIPRLGVRARLASQGAGKWQSSGGEKSKFGLAAAQVLQLVETLRSAGKLDSLQLLHFHLGSQLANIRDVATGVRESARFYVELHKLGVNIQCFDVGGGLGVDYEGTRSQSECSVNYGLNEYANNVIWGIGDACEEHGLPHPTVITESGRALTAHHTVLISNVIGVEHNEFTETTPPAEDASRPLTSLWDTWQEMQDGGYSRSLREWLHDSQFDLQDVHTQYAHGMLNLSERAWAEELYLNICRRIQRDLDPSNRAHRPFIDELQERMADKFYVNFSLFQSMPDAWGIDQVFPVLPIEGLDKPLDRRAVLLDITCDSDGIIDHYVDGDGIAATMPMPAYDPENPPLIGFFMVGAYQEILGNMHNLFGDTAAVDVYVSEHGEVTYQQSEEGDSVANMLQYVKLEPLVLMSRFRDQVKAADLDENLQEQFLQEFESGLYGYTYLEDE-----
70801	GC_00000497		X_bovienii_MC67	236	97	99	2	0	0.961313	0.973213	0.967226	E	Amino acid transport and metabolism	COG1166	Arginine decarboxylase (spermidine biosynthesis) (SpeA) (PDB:3N2O)			MNDNIARKMRQTYNIAYWGGGYYYVNDLGNVSVCPNPDLPGAQVELTELVKKVQ---EEKKQLRLPSLFCFPQILQHRLRSINAAFKRARESYGYKGDYFLVYPIKVNQQRRVIESLANAGEPIGLEAGSKAELMAVLAHAGMTRTVIVCNGYKDREYIRLALIGEKLGHKVYLVIEKMSEIAMVLEEAERLSVIPRLGVRARLASQGAGKWQSSGGEKSKFGLAAAQVLQLVETLRSAGKLDSLQLLHFHLGSQLANIRDVATGVRESARFYVELHKLGVNIQCFDVGGGLGVDYEGTRSQSECSVNYGLNEYANNVIWGIGDACEEHGLPHPTVITESGRALTAHHTVLISNVIGVEHNEFTETTPPAEDASRPLTSLWDTWQEMQDGGYSRSLREWLHDSQFDLQDVHTQYAHGMLNLSERAWAEELYLNICRRIQRDLDPSNRAHRPFIDELQERMADKFYVNFSLFQSMPDAWGIDQVFPVLPIEGLDKPLDRRAVLLDITCDSDGIIDHYVDGDGIAATMPMPAYDPENPPLIGFFMVGAYQEILGNMHNLFGDTAAVDVYVSEHGEVTYQQSEEGDSVANMLQYVKLEPLVLMSRFRDQVKAADLDENLQEQFLQEFETGLYGYTYLEDE-----
70802	GC_00000497		X_bovienii_MC78	771	97	99	2	0	0.961313	0.973213	0.967226	E	Amino acid transport and metabolism	COG1166	Arginine decarboxylase (spermidine biosynthesis) (SpeA) (PDB:3N2O)			MNDNIARKMRQTYNIAYWGGGYYYVNDLGNVSVCPNPDLPGAQVELTELVKKVQ---EEKKQLRLPSLFCFPQILQHRLRSINAAFKRARESYGYKGDYFLVYPIKVNQQRRVIESLANAGEPIGLEAGSKAELMAVLAHAGMTRTVIVCNGYKDREYIRLALIGEKLGHKVYLVIEKMSEIAMVLEEAERLSVIPRLGVRARLASQGAGKWQSSGGEKSKFGLAAAQVLQLVETLRSAGKLDSLQLLHFHLGSQLANIRDVATGVRESARFYVELHKLGVNIQCFDVGGGLGVDYEGTRSQSECSVNYGLNEYANNVIWGIGDACEEHGLPHPTVITESGRALTAHHTVLISNVIGVEHNEFTETTPPAEDASRPLTSLWDTWQEMQDGGYSRSLREWLHDSQFDLQDVHTQYAHGMLNLSERAWAEELYLNICRRIQRDLDPSNRAHRPFIDELQERMADKFYVNFSLFQSMPDAWGIDQVFPVLPIEGLDKPLDRRAVLLDITCDSDGIIDHYVDGDGIAATMPMPAYDPENPPLIGFFMVGAYQEILGNMHNLFGDTAAVDVYVSEHGEVTYQQSEEGDSVANMLQYVKLEPLVLMSRFRDQVKAADLDENLQEQFLQEFESGLYGYTYLEDE-----
70803	GC_00000497		X_bovienii_MC81	1524	97	99	2	0	0.961313	0.973213	0.967226	E	Amino acid transport and metabolism	COG1166	Arginine decarboxylase (spermidine biosynthesis) (SpeA) (PDB:3N2O)			MNDNIARKMRQTYNIAYWGGGYYYVNDLGNVSVCPNPDLPGAQVELTELVKKVQ---EEKKQLRLPSLFCFPQILQHRLRSINAAFKRARESYGYKGDYFLVYPIKVNQQRRVIESLANAGEPIGLEAGSKAELMAVLAHAGMTRTVIVCNGYKDREYIRLALIGEKLGHKVYLVIEKMSEIAMVLEEAERLSVIPRLGVRARLASQGAGKWQSSGGEKSKFGLAAAQVLQLVETLRSAGKLDSLQLLHFHLGSQLANIRDVATGVRESARFYVELHKLGVNIQCFDVGGGLGVDYEGTRSQSECSVNYGLNEYANNVIWGIGDACEEHGLPHPTVITESGRALTAHHTVLISNVIGVEHNEFTETTPPAEDASRPLTSLWDTWQEMQDGGYSRSLREWLHDSQFDLQDVHTQYAHGMLNLSERAWAEELYLNICRRIQRDLDPSNRAHRPFIDELQERMADKFYVNFSLFQSMPDAWGIDQVFPVLPIEGLDKPLDRRAVLLDITCDSDGIIDHYVDGDGIAATMPMPAYDPENPPLIGFFMVGAYQEILGNMHNLFGDTAAVDVYVSEHGEVTYQQSEEGDSVANMLQYVKLEPLVLMSRFRDQVKAADLDENLQEQFLQEFESGLYGYTYLEDE-----
70804	GC_00000497		X_bovienii_MC94	2548	97	99	2	0	0.961313	0.973213	0.967226	E	Amino acid transport and metabolism	COG1166	Arginine decarboxylase (spermidine biosynthesis) (SpeA) (PDB:3N2O)			MNDNIARKMRQTYNIAYWGGGYYYVNDLGNVSVCPNPDLPGAQVELTELVKKVQ---EEKKQLRLPSLFCFPQILQHRLRSINAAFKRARESYGYKGDYFLVYPIKVNQQRRVIESLANAGEPIGLEAGSKAELMAVLAHAGMTRTVIVCNGYKDREYIRLALIGEKLGHKVYLVIEKMSEIAMVLEEAERLSVIPRLGVRARLASQGAGKWQSSGGEKSKFGLAAAQVLQLVETLRSAGKLDSLQLLHFHLGSQLANIRDVATGVRESARFYVELHKLGVNIQCFDVGGGLGVDYEGTRSQSECSVNYGLNEYANNVIWGIGDACEEHGLPHPTVITESGRALTAHHTVLISNVIGVEHNEFTETTPPAEDASRPLTSLWDTWQEMQDGGYSRSLREWLHDSQFDLQDVHTQYAHGMLNLSERAWAEELYLNICRRIQRDLDPSNRAHRPFIDELQERMADKFYVNFSLFQSMPDAWGIDQVFPVLPIEGLDKPLDRRAVLLDITCDSDGIIDHYVDGDGIAATMPMPAYDPENPPLIGFFMVGAYQEILGNMHNLFGDTAAVDVYVSEHGEVTYQQSEEGDSVANMLQYVKLEPLVLMSRFRDQVKAADLDENLQEQFLQEFESGLYGYTYLEDE-----
70805	GC_00000497		X_bovienii_MC95	3108	97	99	2	0	0.961313	0.973213	0.967226	E	Amino acid transport and metabolism	COG1166	Arginine decarboxylase (spermidine biosynthesis) (SpeA) (PDB:3N2O)			MNDNIARKMRQTYNIAYWGGGYYYVNDLGNVSVCPNPDLPGAQVELTELVKKVQ---EEKKQLRLPSLFCFPQILQHRLRSINAAFKRARESYGYKGDYFLVYPIKVNQQRRVIESLANAGEPIGLEAGSKAELMAVLAHAGMTRTVIVCNGYKDREYIRLALIGEKLGHKVYLVIEKMSEIAMVLEEAERLSVIPRLGVRARLASQGAGKWQSSGGEKSKFGLAAAQVLQLVETLRSAGKLDSLQLLHFHLGSQLANIRDVATGVRESARFYVELHKLGVNIQCFDVGGGLGVDYEGTRSQSECSVNYGLNEYANNVIWGIGDACEEHGLPHPTVITESGRALTAHHTVLISNVIGVEHNEFTETTPPAEDASRPLTSLWDTWQEMQDGGYSRSLREWLHDSQFDLQDVHTQYAHGMLNLSERAWAEELYLNICRRIQRDLDPSNRAHRPFIDELQERMADKFYVNFSLFQSMPDAWGIDQVFPVLPIEGLDKPLDRRAVLLDITCDSDGIIDHYVDGDGIAATMPMPAYDPENPPLIGFFMVGAYQEILGNMHNLFGDTAAVDVYVSEHGEVTYQQSEEGDSVANMLQYVKLEPLVLMSRFRDQVKAADLDENLQEQFLQEFETGLYGYTYLEDE-----
70806	GC_00000497		X_bovienii_MC96	3057	97	99	2	0	0.961313	0.973213	0.967226	E	Amino acid transport and metabolism	COG1166	Arginine decarboxylase (spermidine biosynthesis) (SpeA) (PDB:3N2O)			MNDNIARKMRQTYNIAYWGGGYYYVNDLGNVSVCPNPDLPGAQVELTELVKKVQ---EEKKQLRLPSLFCFPQILQHRLRSINAAFKRARESYGYKGDYFLVYPIKVNQQRRVIESLANAGEPIGLEAGSKAELMAVLAHAGMTRTVIVCNGYKDREYIRLALIGEKLGHKVYLVIEKMSEIAMVLEEAERLSVIPRLGVRARLASQGAGKWQSSGGEKSKFGLAAAQVLQLVETLRSAGKLDSLQLLHFHLGSQLANIRDVATGVRESARFYVELHKLGVNIQCFDVGGGLGVDYEGTRSQSECSVNYGLNEYANNVIWGIGDACEEHGLPHPTVITESGRALTAHHTVLISNVIGVEHNEFTETTPPAEDASRPLTSLWDTWQEMQDGGYSRSLREWLHDSQFDLQDVHTQYAHGMLNLSERAWAEELYLNICRRIQRDLDPSNRAHRPFIDELQERMADKFYVNFSLFQSMPDAWGIDQVFPVLPIEGLDKPLDRRAVLLDITCDSDGIIDHYVDGDGIAATMPMPAYDPENPPLIGFFMVGAYQEILGNMHNLFGDTAAVDVYVSEHGEVTYQQSEEGDSVANMLQYVKLEPLVLMSRFRDQVKAADLDENLQEQFLQEFETGLYGYTYLEDE-----
70807	GC_00000497		X_bovienii_MM1	350	97	99	2	0	0.961313	0.973213	0.967226	E	Amino acid transport and metabolism	COG1166	Arginine decarboxylase (spermidine biosynthesis) (SpeA) (PDB:3N2O)			MNDNIARKMRQTYNIAYWGGGYYYVNDLGNVSVCPNPDLPGAQVELTELVKKVQ---EEKKQLRLPSLFCFPQILQHRLRSINAAFKRARESYGYKGDYFLVYPIKVNQQRRVIESLANAGEPIGLEAGSKAELMAVLAHAGMTRTVIVCNGYKDREYIRLALIGEKLGHKVYLVIEKMSEIAMVLEEAERLSVIPRLGVRARLASQGAGKWQSSGGEKSKFGLAAAQVLQLVETLRSAGKLDSLQLLHFHLGSQLANIRDVATGVRESARFYVELHKLGVNIQCFDVGGGLGVDYEGTRSQSECSVNYGLNEYANNVIWGIGDACEEHGLPHPTVITESGRALTAHHTVLISNVIGVEHNEFTETTPPAEDASRPLTSLWDTWQEMQDGGYSRSLREWLHDSQFDLQDVHTQYAHGMLNLSERAWAEELYLNICRRIQRDLDPSNRAHRPFIDELQERMADKFYVNFSLFQSMPDAWGIDQVFPVLPIEGLDKPLDRRAVLLDITCDSDGIIDHYVDGDGIAATMPMPAYDPENPPLIGFFMVGAYQEILGNMHNLFGDTAAVDVYVSEHGEVTYLQSEEGDSVANMLQYVKLEPQVLMSRFRDQVKAADLDENLQEQFLQEFESGLYGYTYLEDE-----
70808	GC_00000497		X_bovienii_MM17	2896	97	99	2	0	0.961313	0.973213	0.967226	E	Amino acid transport and metabolism	COG1166	Arginine decarboxylase (spermidine biosynthesis) (SpeA) (PDB:3N2O)			MNDNIARKMRQTYNIAYWGGGYYYVNDLGNVSVCPNPDLPGAQVELTELVKKVQ---EEKKQLRLPSLFCFPQILQHRLRSINAAFKRARESYGYKGDYFLVYPIKVNQQRRVIESLANAGEPIGLEAGSKAELMAVLAHAGMTRTVIVCNGYKDREYIRLALIGEKLGHKVYLVIEKMSEIAMVLEEAERLSVIPRLGVRARLASQGAGKWQSSGGEKSKFGLAAAQVLQLVETLRSAGKLDSLQLLHFHLGSQLANIRDVATGVRESARFYVELHKLGVNIQCFDVGGGLGVDYEGTRSQSECSVNYGLNEYANNVIWGIGDACEEHGLPHPTVITESGRALTAHHTVLISNVIGVEHNEFTETTPPAEDASRPLTSLWDTWQEMQDGGYSRSLREWLHDSQFDLQDVHTQYAHGMLNLSERAWAEELYLNICRRIQRDLDPSNRAHRPFIDELQERMADKFYVNFSLFQSMPDAWGIDQVFPVLPIEGLDKPLDRRAVLLDITCDSDGIIDHYVDGDGIAATMPMPAYDPENPPLIGFFMVGAYQEILGNMHNLFGDTAAVDVYVSEHGEVTYQQSEEGDSVANMLQYVKLEPLVLMSRFRDQVKAADLDENLQEQFLQEFETGLYGYTYLEDE-----
70809	GC_00000497		X_bovienii_Oregonense	2800	97	99	2	0	0.961313	0.973213	0.967226	E	Amino acid transport and metabolism	COG1166	Arginine decarboxylase (spermidine biosynthesis) (SpeA) (PDB:3N2O)			MNDNIARKMRQTYNIAYWGGGYYYVNDLGNVSVCPNPDLPGAQVELTELVKKVQ---EEKKQLRLPSLFCFPQILQHRLRSINAAFKRARESYGYKGDYFLVYPIKVNQQRRVIESLANAGEPIGLEAGSKAELMAVLAHAGMTRTVIVCNGYKDREYIRLALIGEKLGHKVYLVIEKMSEIAMVLEEAERLSVIPRLGVRARLASQGAGKWQSSGGEKSKFGLAAAQVLQLVETLRSAGKLDSLQLLHFHLGSQLANIRDVATGVRESARFYVELHKLGVNIQCFDVGGGLGVDYEGTRSQSECSVNYGLNEYANNVIWGIGDACEEHGLPHPTVITESGRALTAHHTVLISNVIGVEHNEFTETTPPAEDASRPLASLWDTWQEMQDGGYSRSLREWLHDSQFDLQDVHTQYAHGMLNLSERAWAEELYLNICRRIQRDLDPSNRAHRPFIDELQERMADKFYVNFSLFQSMPDAWGIDQVFPVLPIEGLDKPLDRRAVLLDITCDSDGIIDHYVDGDGIAATMPMPAYDPENPPLIGFFMVGAYQEILGNMHNLFGDTAAVDVYVSEHGEVTYQQSEEGDSVANMLQYVKLEPLVLMSRFRDQVKAADLDENLQEQFLQEFETGLYGYTYLEDE-----
70810	GC_00000497		X_bovienii_Punta	608	97	99	2	0	0.961313	0.973213	0.967226	E	Amino acid transport and metabolism	COG1166	Arginine decarboxylase (spermidine biosynthesis) (SpeA) (PDB:3N2O)			MNDNIACKMRQTYNIAYWGGGYYYVNDLGNVSVCPNPDLPGAQVELTELVKKVQ---EEKKQLRLPSLFCFPQILQHRLRSINAAFKRARESYGYKGDYFLVYPIKVNQQRRVIESLANAGEPIGLEAGSKAELMAVLAHAGMTRTVIVCNGYKDREYIRLALIGEKLGHKVYLVIEKMSEIAMVLEEAERLSVIPRLGVRARLASQGAGKWQSSGGEKSKFGLAAAQVLQLVETLRSAGKLDSLQLLHFHLGSQLANIRDVATGVRESARFYVELHKLGVNIQCFDVGGGLGVDYEGTRSQSECSVNYGLNEYANNVIWGIGDACEEHGLPHPTVITESGRALTAHHTVLISNVIGVEHNEFTETTPPAEDASRPLTSLWDTWQEMQDGGYSRSLREWLHDSQFDLQDVHTQYAHGMLNLSERAWAEELYLNICRRIQRDLDPSNRAHRPFIDELQERMADKFYVNFSLFQSMPDAWGIDQVFPVLPIEGLDKPLDRRAVLLDITCDSDGIIDHYVDGDGIAATMPMPAYDPENPPLIGFFMVGAYQEILGNMHNLFGDTAAVDVYVSEHGEVAYQQSEEGDSVANMLQYVKLEPLVLMSRFRDQVKAADLDENLQEQFLQEFETGLYGYTYLEDE-----
70811	GC_00000497		X_bovienii_SS_2004	3100	97	99	2	0	0.961313	0.973213	0.967226	E	Amino acid transport and metabolism	COG1166	Arginine decarboxylase (spermidine biosynthesis) (SpeA) (PDB:3N2O)			MNDNIARKMRQTYNIAYWGGGYYYVNDLGNVSVCPNPDLPEAQVELTELVKKVQ---EEKKQLRLPSLFCFPQILQHRLRSINAAFKRARESYGYKGDYFLVYPIKVNQQRRVIESLANAGEPIGLEAGSKAELMAVLAHAGMTRTVIVCNGYKDREYIRLALIGEKLGHKVYLVIEKMSEIAMVLEEAERLSVIPRLGVRARLASQGAGKWQSSGGEKSKFGLAAAQVLQLVETLRSAGKLNSLQLLHFHLGSQLANIRDVATGVRESARFYVELHKLGVNIQCFDVGGGLGVDYEGTRSQSECSVNYGLNEYANNVIWGIGDACEEHGLPHPTVITESGRALTAHHTVLISNVIGVEHNEFTETTPPAEDASRPLASLWDTWQEMQDGGYSRSLREWLHDSQFDLQDVHTQYAHGMLNLSERAWAEELYLNICRHIQRDLDPSNRAHRPFIDELQERMADKFYVNFSLFQSMPDAWGIDQVFPVLPIEGLDKPLDRRAVLLDITCDSDGIIDHYVDGDGIAATMPMPAYDPENPPLIGFFMVGAYQEILGNMHNLFGDTAAVDVYVSEHGEVTYLQSEEGDSVANMLQYVKLEPQVLMSRFCDQVKAADLDENLQEQFLQEFESGLYGYTYLEDE-----
70812	GC_00000497		X_bovienii_feltiaeML	2631	97	99	2	0	0.961313	0.973213	0.967226	E	Amino acid transport and metabolism	COG1166	Arginine decarboxylase (spermidine biosynthesis) (SpeA) (PDB:3N2O)			MNDNIARKMRQTYNIAYWGGGYYYVNDLGNVSVCPNPDLPGAQVELTELVKKVQ---EEKKQLRLPSLFCFPQILQHRLRSINAAFKRARESYGYKGDYFLVYPIKVNQQRRVIESLANAGEPIGLEAGSKAELMAVLAHAGMTRTVIVCNGYKDREYIRLALIGEKLGHKVYLVIEKMSEIAMVLEEAERLSVIPRLGVRARLASQGAGKWQSSGGEKSKFGLAAAQVLQLVETLRSAGKLDSLQLLHFHLGSQLANIRDVATGVRESARFYVELHKLGVNIQCFDVGGGLGVDYEGTRSQSECSVNYGLNEYANNVIWGIGDACEEHGLPHPTVITESGRALTAHHTVLISNVIGVEHNEFTETTPPAEDASRPLTSLWDTWQEMQDGGYSRSLREWLHDSQFDLQDVHTQYAHGMLNLSERAWAEELYLNICRRIQRDLDPSNRAHRPFIDELQERMADKFYVNFSLFQSMPDAWGIDQVFPVLPIEGLDKPLDRRAVLLDITCDSDGIIDHYVDGDGIAATMPMPAYDPENPPLIGFFMVGAYQEILGNMHNLFGDTAAVDVYVSEHGEVTYQQSEEGDSVANMLQYVKLEPLVLMSRFRDQVKAADLDENLQEQFLQEFETGLYGYTYLEDE-----
70813	GC_00000497		X_bovienii_feltiae_FR	459	97	99	2	0	0.961313	0.973213	0.967226	E	Amino acid transport and metabolism	COG1166	Arginine decarboxylase (spermidine biosynthesis) (SpeA) (PDB:3N2O)			MNDNIARKMRQTYNIAYWGGGYYYVNDLGNVSVCPNPDLPGAQVELTELVKKVQ---EEKKQLRLPSLFCFPQILQHRLRSINAAFKRARESYGYKGDYFLVYPIKVNQQRRVIESLANAGEPIGLEAGSKAELMAVLAHAGMTRTVIVCNGYKDREYIRLALIGEKLGHKVYLVIEKMSEIAMVLEEAERLSVIPRLGVRARLASQGAGKWQSSGGEKSKFGLAAAQVLQLVETLRSAGKLDSLQLLHFHLGSQLANIRDVATGVRESARFYVELHKLGVNIQCFDVGGGLGVDYEGTRSQSECSVNYGLNEYANNVIWGIGDACEEHGLPHPTVITESGRALTAHHTVLISNVIGVEHNEFTETTPPAEDASRPLTSLWDTWQEMQDGGYSRSLREWLHDSQFDLQDVHTQYAHGMLNLSERAWAEELYLNICRRIQRDLDPSNRAHRPFIDELQERMADKFYVNFSLFQSMPDAWGIDQVFPVLPIEGLDKPLDRRAVLLDITCDSDGIIDHYVDGDGIAATMPMPAYDPENPPLIGFFMVGAYQEILGNMHNLFGDTAAVDVYVSEHGEVTYQQSEEGDSVANMLQYVKLEPLVLMSRFRDQVKAADLDENLQEQFLQEFETGLYGYTYLEDE-----
70814	GC_00000497		X_budapestensis_T	2362	97	99	2	0	0.961313	0.973213	0.967226	E	Amino acid transport and metabolism	COG1166	Arginine decarboxylase (spermidine biosynthesis) (SpeA) (PDB:3N2O)			MNDNIARKMRQTYNIAYWGGNYYYVNDLGNVSVCPNPDLPEAQVELVELVRKVQ---EEKKQLRLPALFCFPQILQHRLRSINAAFKRARESYGYKGDYFLVYPIKVNQQRRVIESLANSGEPVGLEAGSKAELMAVLAHAGMTRTVIVCNGYKDREYIRLALIGEKLGHKVYLVIEKMSEIEMVLEEAERINVIPRLGVRSRLASQGAGKWQSSGGEKSKFGLAAAQVLQLVETLRAAGKLDSLQLLHFHLGSQLANIRDVATGVRESARFYVELYKLGVNIQCFDVGGGLGVDYEGTRSQSECSVNYGLNEYANNVIWGIGDACEEHGLPHPTVITESGRALTAHHTVLISNVIGVERNEFTDTTPPAEDAARPLTSLWDTWLEMQEGGYKRSLREWLHDSQFDLHDVHTQYAHGILSLSERAWAEELYLNICRHIQQDLDPSNRAHRPIIDELQERMADKFYVNFSLFQSMPDAWGIDQLFPVLPLEGLDKPLDRRAVLLDITCDSDGIIDHYVDGDGVATTMPMPAYDPENPPLIGFFMVGAYQEILGNMHNLFGDTAAIDVYVSENGEVTYQQSEEGDTVANMLQYVKLEPQVLLTRFRDQVKSTDLGENLQEQFLQEFENGLYGYTYLEDESF---
70815	GC_00000497		X_cabanillasii_JM26	3411	97	99	2	0	0.961313	0.973213	0.967226	E	Amino acid transport and metabolism	COG1166	Arginine decarboxylase (spermidine biosynthesis) (SpeA) (PDB:3N2O)			MNDNIACKMRQTYNIAYWGGNYYYVNDLGNVSVCPNPDLPEAQVELVDLVRKVQ---EEKKQLRLPALFCFPQILQHRLRSINAAFKRARESYGYKGDYFLVYPIKVNQQRRVIESLANSGEPVGLEAGSKAELMAVLAHAGMTRTVIVCNGYKDREYIRLALIGEKLGHKVYLVIEKMSEIEMVLEEAERINVIPRLGVRARLASQGAGKWQSSGGEKSKFGLAAAQVLQLVETLRAAGKLDSLQLLHFHLGSQLANIRDVATGVRESAHFYVELHKLGVNIQCFDVGGGLGVDYEGTRSQSECSVNYGLNEYANNVIWGIGDACEEHDLPHPTVITESGRALTAHHTVLISNVIGVERNEFTDTTPPAEDAARPLTSLWDTWLEMQEGGYKRSLREWLHDSQFDLHDVHTQYAHGILSLSERAWAEELYLNICRHIQQDLDPSNRAHRPIIDELQERMADKFYVNFSLFQSMPDAWGIDQLFPVLPLEGLDKSLDRRAVLLDITCDSDGIIDHYVDGDGVATTMPMPAYDPENPPLIGFFMVGAYQEILGNMHNLFGDTAAIDVYVSENGEVTYQQSEEGDTVANMLQYVKLEPQVLLTRFRDQVKSTDLGKNLQEQFLQEFESGLYGYTYLEDE-----
70816	GC_00000497		X_cabanillasii_T	2025	97	99	2	0	0.961313	0.973213	0.967226	E	Amino acid transport and metabolism	COG1166	Arginine decarboxylase (spermidine biosynthesis) (SpeA) (PDB:3N2O)			MNDNIACKMRQTYNIAYWGGNYYYVNDLGNVSVCPNPDLPEAQVELVDLVRKVQ---EEKKQLRLPALFCFPQILQHRLRSINAAFKRARESYGYKGDYFLVYPIKVNQQRRVIESLANSGEPVGLEAGSKAELMAVLAHAGMTRTVIVCNGYKDREYIRLALIGEKLGHKVYLVIEKMSEIEMVLEEAERINVIPRLGVRARLASQGAGKWQSSGGEKSKFGLAAAQVLQLVETLRAAGKLDSLQLLHFHLGSQLANIRDVATGVRESAHFYVELHKLGVNIQCFDVGGGLGVDYEGTRSQSECSVNYGLNEYANNVIWGIGDACEEHDLPHPTVITESGRALTAHHTVLISNVIGVERNEFTDTTPPAEDAARPLTSLWDTWLEMQEGGYKRSLREWLHDSQFDLHDVHTQYAHGILSLSERAWAEELYLNICRHIQQDLDPSNRAHRPIIDELQERMADKFYVNFSLFQSMPDAWGIDQLFPVLPLEGLDKPLDRRAVLLDITCDSDGIIDHYVDGDGVATTMPMPAYDPENPPLIGFFMVGAYQEILGNMHNLFGDTAAIDVYVSENGEVTYQQSEEGDTVANMLQYVKLEPQVLLTRFRDQVKSTDLSKNLQEQFLQEFESGLYGYTYLEDE-----
70817	GC_00000497		X_doucetiae_T	2873	97	99	2	0	0.961313	0.973213	0.967226	E	Amino acid transport and metabolism	COG1166	Arginine decarboxylase (spermidine biosynthesis) (SpeA) (PDB:3N2O)			MNDNIARKMRQTYNIAYWGGSYYYVNDLGNVSVCPNPDLPGAQIELADLVKKVQ---EEKKQLRLPALFCFPQILQHRLRSINAAFKRARESYGYKGDYFLVYPIKVNQQRRVIETLANADEPVGLEAGSKAELMAVLAHAGMTGTVIVCNGYKDREYIRLALIGEKLGHKVYLVIEKMSEIEMVLEEAKRLNVIPRLGVRARLASQGSGKWQASGGEKSKFGLAAAQVLQLIEMLRSAGRLDSLQLLHFHLGSQLANIRDVATGVRESARFYVELSKLGVKIQCFDVGGGLGVDYEGTRSQSECSVNYGLNEYANNVIWGIGDACEEHGLPHPTVITESGRALTAHHTVLVSNVIGVERNEFTETTPPAESATRPLTSLWDTWLEMQSDGNRRSLREWLHDSQFDLHDVHTQYAHGMLDLSERAWAEELYLNICRHIQQNLDPSNRAHRPIIDELQERMADKFYVNFSLFQSMPDAWGIDQLFPVLPIEGLDKPLDRRAVLLDITCDSDGTIDHYVDGDGVATTMPMPAYDPDNPPLIGFFMVGAYQEILGNMHNLFGDTAAIDVYVSEQGEVTYQQSEEGDSVANMLQYVKLEPQVLLTRFRDQVKSTDLDENLQEQFLQEFESGLYGYTYLEDE-----
70818	GC_00000497		X_eapokensis_T	1205	97	99	2	0	0.961313	0.973213	0.967226	E	Amino acid transport and metabolism	COG1166	Arginine decarboxylase (spermidine biosynthesis) (SpeA) (PDB:3N2O)			MNDNIARKMQQTYNIAYWGGGYYYVNDLGNVSVCPNPDLPGAQVELATLVKKVQ---EEKEQLRLPALFCFPQILQHRLRSINAAFKRARESYGYQGDYFLVYPIKVNQHRRVIETLANADEPIGLEAGSKAELMAVLAHAGMTGTVIVCNGYKDREYVRLALIGEKLGHKVYLVIEKMSEIEMVLEEAKRLNVIPRLGVRARLASQGSGKWQASGGEKSKFGLAAAQVLQLVERLRSAGRLDSLQLLHFHLGSQLANIRDVATGVRESARFYVELSKLGVKIQCFDVGGGLGVDYEGTRSQSECSVNYGLNEYANNVIWGIGDACEEHGLPHPTVITESGRALTAHHTVLVSNVIGVEHNEFTQTTPPAEDATRPLTSLWETWQEMQSDSSRRSLREWLHDSQFDLHDVHTQYAHGMLDLSERAWAEELYLNICRHIQQDLDPSNRAHRPIIDELQERMADKFYVNFSLFQSMPDAWGIDQLFPVLPIEGLDKPLDRRAVLLDITCDSDGTIDHYVDGDGVATTMPMPAYDPENPPLIGFFMVGAYQEILGNMHNLFGDTAAIDVYVSENGAVTYKQSEEGDSVANMLQYVKLEPQVLLTRFRDQVKSADLNENLREQFLQEFESGLYGYTYLEDE-----
70819	GC_00000497		X_eapokensis_T	1859	97	99	2	0	0.961313	0.973213	0.967226	E	Amino acid transport and metabolism	COG1166	Arginine decarboxylase (spermidine biosynthesis) (SpeA) (PDB:3N2O)			MNDNIARKMQQTYNIAYWGGGYYYVNDLGNVSVCPNPDLPGAQVELATLVKKVQ---EEKEQLRLPALFCFPQILQHRLRSINAAFKRARESYGYQGDYFLVYPIKVNQHRRVIETLANADEPIGLEAGSKAELMAVLAHAGMTGTVIVCNGYKDREYVRLALIGEKLGHKVYLVIEKMSEIEMVLEEAKRLNVIPRLGVRARLASQGSGKWQASGGEKSKFGLAAAQVLQLVERLRSAGRLDSLQLLHFHLGSQLANIRDVATGVRESARFYVELSKLGVKIQCFDVGGGLGVDYEGTRSQSECSVNYGLNEYANNVIWGIGDACEEHGLPHPTVITESGRALTAHHTVLVSNVIGVEHNEFTQTTPPAEDATRPLTSLWETWQEMQSDSSRRSLREWLHDSQFDLHDVHTQYAHGMLDLSERAWAEELYLNICRHIQQDLDPSNRAHRPIIDELQERMADKFYVNFSLFQSMPDAWGIDQLFPVLPIEGLDKPLDRRAVLLDITCDSDGTIDHYVDGDGVATTMPMPAYDPENPPLIGFFMVGAYQEILGNMHNLFGDTAAIDVYVSENGAVTYKQSEEGDSVANMLQYVKLEPQVLLTRFRDQVKSADLNENLREQFLQEFESGLYGYTYLEDE-----
70820	GC_00000497		X_ehlersii_T	963	97	99	2	0	0.961313	0.973213	0.967226	E	Amino acid transport and metabolism	COG1166	Arginine decarboxylase (spermidine biosynthesis) (SpeA) (PDB:3N2O)			MNDNIARKMRQTYNIAYWGGGYYYVNDLGNVSVCPNPDLPGAQIELAALVKKVQ---EEKEQLRLPALFCFPQILQHRLRSINAAFKRARESYGYKGDYFLVYPIKVNQHRRVIETLANADEPIGLEAGSKAELMAVLAHAGMTGTVIVCNGYKDREYVRLALIGEKLGHKVYLVIEKMSEIEMVLEEAKRLNVIPRLGVRARLASQGSGKWQASGGEKSKFGLAAAQVLQLVERLRSAGRLDSLQLLHFHLGSQLANIRDVATGVRESARFYVELSKLGVKIQCFDVGGGLGVDYEGTRSQSECSVNYGLNEYANNVIWGIGDACEEHGLPHPTVITESGRALTAHHTVLVSNVIGVERNEFTQTTPPTEGATRPLTSLWETWQEMQSDSSRRSLREWLHDSQFDLHDVHTQYAHGMLDLSERAWAEELYLNICRHIQQDLDPSNRAHRPIIDELQERMADKFYVNFSLFQSMPDAWGIDQLFPVLPIEGLDKPLDRRAVLLDITCDSDGTIDHYIDGDGVATTMPMPAYDPETPPLIGFFMVGAYQEILGNMHNLFGDTAAIDVYVSENGAVTYKQSEEGDSVANMLQYVKLEPQVLLTRFRDQVKSTDLDSNLQEQFLQEFESGLYGYTYLEDE-----
70821	GC_00000497		X_griffinae_ID10	3181	97	99	2	0	0.961313	0.973213	0.967226	E	Amino acid transport and metabolism	COG1166	Arginine decarboxylase (spermidine biosynthesis) (SpeA) (PDB:3N2O)			MNDNIARKMRQTYNIAYWGGGYYYVNDLGNVSVCPNPDLPGAQIELATLVKKVQ---EEKEQLRLPALFCFPQILQHRLRSINAAFKRARESYGYKGDYFLVYPIKVNQHRRVIETLANADEPIGLEAGSKAELMAVLAHAGMTGTVIVCNGYKDREYVRLALIGEKLGHKVYLVIEKMSEIEMVLEEAKRLNVIPRLGVRARLASQGSGKWQASGGEKSKFGLAAAQVLQLVERLRAAGRLDSLQLLHFHLGSQLANIRDVATGVRESARFYVELSKLGVKIQCFDVGGGLGVDYEGTRSQSECSVNYGLNEYANNVIWGIGDACEEHGLPHPTVITESGRALTAHHTVLVSNVIGVERNEFTQTTPPAEGATRPLTSLWETWEEMQSDSSRRSLREWLHDSQFDLHDVHTQYAHGMLDLSERAWAEELYLNICRHIQQDLDPSNRAHRPIIDELQERMADKFYVNFSLFQSMPDAWGIDQLFPVLPIEGLDKPLDRRAVLLDITCDSDGTIDHYVDGDGVATTMPMPAYDPETPPLIGFFMVGAYQEILGNMHNLFGDTAAIDVYVAENGAVTYKQSEEGDSVANMLQYVKLEPQVLLTRFRDQVKSTDLDDNLQEQFLQEFESGLYGYTYLEDE-----
70822	GC_00000497		X_griffiniae_HGB2511	904	97	99	2	0	0.961313	0.973213	0.967226	E	Amino acid transport and metabolism	COG1166	Arginine decarboxylase (spermidine biosynthesis) (SpeA) (PDB:3N2O)			MNDNIARKMRQTYNIAYWGGGYYYVNDLGNVSVCPNPDLPGAQIELATLVKKVQ---EEKEQLRLPALFCFPQILQHRLRSINAAFKRARESYGYKGDYFLVYPIKVNQHRRVIETLANADEPIGLEAGSKAELMAVLAHAGMTGTVIVCNGYKDREYVRLALIGEKLGHKVYLVIEKMSEIEMVLEEAKRLNVIPRLGVRARLASQGSGKWQASGGEKSKFGLAAAQVLQLVERLRAAGRLDSLQLLHFHLGSQLANIRDVATGVRESARFYVELSKLGVKIQCFDVGGGLGVDYEGTRSQSECSVNYGLNEYANNVIWGIGDACEEHGLPHPTVITESGRALTAHHTVLVSNVIGVERNEFTQTTPPAEGATRPLTSLWETWEEMQSDSSRRSLREWLHDSQFDLHDVHTQYAHGMLDLSERAWAEELYLNICRHIQQDLDPSNRAHRPIIDELQERMADKFYVNFSLFQSMPDAWGIDQLFPVLPIEGLDKPLDRRAVLLDITCDSDGTIDHYVDGDGVATTMPMPAYDPETPPLIGFFMVGAYQEILGNMHNLFGDTAAIDVYVAENGAVTYKQSEEGDSVANMLQYVKLEPQVLLTRFRDQVKSTDLDDNLQEQFLQEFESGLYGYTYLEDE-----
70823	GC_00000497		X_griffiniae_Kalro	1008	97	99	2	0	0.961313	0.973213	0.967226	E	Amino acid transport and metabolism	COG1166	Arginine decarboxylase (spermidine biosynthesis) (SpeA) (PDB:3N2O)			MNDNIARKMRQTYNIAYWGGGYYYVNDLGNVSVCPNPDLPGAQIELATLVKKVQ---EEKEQLRLPALFCFPQILQHRLRSINAAFKRARESYGYKGDYFLVYPIKVNQHRRVIETLANADEPIGLEAGSKAELMAVLAHAGMTGTVIVCNGYKDREYVRLALIGEKLGHKVYLVIEKMSEIEMVLEEAKRLNVIPRLGVRARLASQGSGKWQASGGEKSKFGLAAAQVLQLVERLRAAGRLDSLQLLHFHLGSQLANIRDVATGVRESARFYVELSKLGVKIQCFDVGGGLGVDYEGTRSQSECSVNYGLNEYANNVIWGIGDACEEHGLPHPTVITESGRALTAHHTVLVSNVIGVERNEFTQTTPPAEGATRPLTSLWETWEEMQSDSSRRSLREWLHDSQFDLHDVHTQYAHGMLDLSERAWAEELYLNICRHIQQDLDPSNRAHRPIIDELQERMADKFYVNFSLFQSMPDAWGIDQLFPVLPIEGLDKPLDRRAVLLDITCDSDGTIDHYVDGDGVATTMPMPAYDPETPPLIGFFMVGAYQEILGNMHNLFGDTAAIDVYVAENGAATYKQSEEGDSVANMLQYVKLEPQVLLTRFRDQVKSTDLDDNLQEQFLQEFESGLYGYTYLEDE-----
70824	GC_00000497		X_griffiniae_VH1	1785	97	99	2	0	0.961313	0.973213	0.967226	E	Amino acid transport and metabolism	COG1166	Arginine decarboxylase (spermidine biosynthesis) (SpeA) (PDB:3N2O)			MNDNIARKMRQTYNIAYWGGGYYYVNDLGNVSVCPNPDLPGAQIELATLVKKVQ---EEKEQLRLPALFCFPQILQHRLRSINAAFKRARESYGYKGDYFLVYPIKVNQHRRVIETLANADEPIGLEAGSKAELMAVLAHAGMTGTVIVCNGYKDREYVRLALIGEKLGHKVYLVIEKMSEIEMVLEEAKRLNVIPRLGVRARLASQGSGKWQASGGEKSKFGLAAAQVLQLVERLRAAGRLDSLQLLHFHLGSQLANIRDVATGVRESARFYVELSKLGVKIQCFDVGGGLGVDYEGTRSQSECSVNYGLNEYANNVIWGIGDACEEHGLPHPTVITESGRALTAHHTVLVSNVIGVERNEFTQTTPPAEGATRPLTSLWETWEEMQSDSSRRSLREWLHDSQFDLHDVHTQYAHGMLDLSERAWAEELYLNICRHIQQDLDPSNRAHRPIIDELQERMADKFYVNFSLFQSMPDAWGIDQLFPVLPIEGLDKPLDRRAVLLDITCDSDGTIDHYVDGDGVATTMPMPAYDPETPPLIGFFMVGAYQEILGNMHNLFGDTAAIDVYVAENGAATYKQSEEGDSVANMLQYVKLEPQVLLTRFRDQVKSTDLDDNLQEQFLQEFESGLYGYTYLEDE-----
70825	GC_00000497		X_griffiniae_XN45	667	97	99	2	0	0.961313	0.973213	0.967226	E	Amino acid transport and metabolism	COG1166	Arginine decarboxylase (spermidine biosynthesis) (SpeA) (PDB:3N2O)			MNDNIARKMRQTYNIAYWGGGYYYVNDLGNVSVCPNPDLPGAQIELATLVKKVQ---EEKEQLRLPALFCFPQILQHRLRSINAAFKRARESYGYKGDYFLVYPIKVNQHRRVIETLANADEPIGLEAGSKAELMAVLAHAGMTGTVIVCNGYKDREYVRLALIGEKLGHKVYLVIEKMSEIEMVLEEAKRLNVIPRLGVRARLASQGSGKWQASGGEKSKFGLAAAQVLQLVERLRAAGRLDSLQLLHFHLGSQLANIRDVATGVRESARFYVELSKLGVKIQCFDVGGGLGVDYEGTRSQSECSVNYGLNEYANNVIWGIGDACEEHGLPHPTVITESGRALTAHHTVLVSNVIGVERNEFTQTTPPAEGATRPLTSLWETWEEMQSDSSRRSLREWLHDSQFDLHDVHTQYAHGMLDLSERAWAEELYLNICRHIQQDLDPSNRAHRPIIDELQERMADKFYVNFSLFQSMPDAWGIDQLFPVLPIEGLDKPLDRRAVLLDITCDSDGTIDHYVDGDGVATTMPMPAYDPETPPLIGFFMVGAYQEILGNMHNLFGDTAAIDVYVAENGAATYKQSEEGDSVANMLQYVKLEPQVLLTRFRDQVKSTDLDDNLQEQFLQEFESGLYGYTYLEDE-----
70826	GC_00000497		X_griffiniae_xg97	894	97	99	2	0	0.961313	0.973213	0.967226	E	Amino acid transport and metabolism	COG1166	Arginine decarboxylase (spermidine biosynthesis) (SpeA) (PDB:3N2O)			MNDNIARKMRQTYNIAYWGGGYYYVNDLGNVSVCPNPDLPGAQIELATLVKKVQ---EEKEQLRLPALFCFPQILQHRLRSINAAFKRARESYGYKGDYFLVYPIKVNQHRRVIETLANADEPIGLEAGSKAELMAVLAHAGMTGTVIVCNGYKDREYVRLALIGEKLGHKVYLVIEKMSEIEMVLEEAKRLNVIPRLGVRARLASQGSGKWQASGGEKSKFGLAAAQVLQLVERLRAAGRLDSLQLLHFHLGSQLANIRDVATGVRESARFYVELSKLGVKIQCFDVGGGLGVDYEGTRSQSECSVNYGLNEYANNVIWGIGDACEEHGLPHPTVITESGRALTAHHTVLVSNVIGVERNEFTQTTPPAEGATRPLTSLWETWEEMQSDSSRRSLREWLHDSQFDLHDVHTQYAHGMLDLSERAWAEELYLNICRHIQQDLDPSNRAHRPIIDELQERMADKFYVNFSLFQSMPDAWGIDQLFPVLPIEGLDKPLDRRAVLLDITCDSDGTIDHYVDGDGVATTMPMPAYDPETPPLIGFFMVGAYQEILGNMHNLFGDTAAIDVYVAENGAATYKQSEEGDSVANMLQYVKLEPQVLLTRFRDQVKSTDLDDNLQEQFLQEFESGLYGYTYLEDE-----
70827	GC_00000497		X_hominickii_ANU	2307	97	99	2	0	0.961313	0.973213	0.967226	E	Amino acid transport and metabolism	COG1166	Arginine decarboxylase (spermidine biosynthesis) (SpeA) (PDB:3N2O)			MNDNIARKMRQTYNIAYWGGNYYYVNDLGNVSVCPNPDLPGAQVELVNLVRKVQ---EEKKQLRLPALFCFPQILQHRLRSINAAFKRARESYGYKGDYFLVYPIKVNQQRRVIETLANADEPVGLEAGSKAELMAVLAHAGMTGTVIVCNGYKDREYVRLALIGEKLGHKVYLVIEKMSEIAMVLEEAERLNVIPRLGVRARLASQGAGKWQSSGGEKSKFGLAAAQVLQLVETLRSAGRLGSLQLLHFHLGSQLTNIRDVATGVRESARFYVELSKLGVNIQCFDVGGGLGVDYEGTRSQSDCSVNYGLNEYANNVIWGIGDACEEHGLPHPTVITESGRALTAHHTVLISNVIGVERNEFTDTTPPAEHASRPLASLWDTWQEMQDGDNKRSLREWLHDSQFDLHEVHTQYAHGMLDLSERAWAEELYLNICRHIQQDLDPSNRAHRPIIDELQERMADKFYVNFSLFQSMPDAWGIDQLFPVLPIEGLDKPLDRRAVLLDITCDSDGTVDHYVDGDGVATTMPMPAYDPDCPPLIGFFMVGAYQEILGNMHNLFGDTAAVDVYVAENGEVTYQQSEEGDSVANMLQYVKLEPQVLLTRFRDQVKSAALDESLQEQFLQEFENGLYGYTYLEEE-----
70828	GC_00000497		X_hominickii_T	2270	97	99	2	0	0.961313	0.973213	0.967226	E	Amino acid transport and metabolism	COG1166	Arginine decarboxylase (spermidine biosynthesis) (SpeA) (PDB:3N2O)			MNDNIARKMRQTYNIAYWGGNYYYVNDLGNVSVCPNPDLPGAQVELVNLVRKVQ---EEKKQLRLPALFCFPQILQHRLRSINAAFKRARESYGYKGDYFLVYPIKVNQQRRVIETLANADEPVGLEAGSKAELMAVLAHAGMTGTVIVCNGYKDREYVRLALIGEKLGHKVYLVIEKMSEIAMVLEEAERLNVIPRLGVRARLASQGAGKWQSSGGEKSKFGLAAAQVLQLVETLRSAGRLGSLQLLHFHLGSQLTNIRDVATGVRESARFYVELSKLGVNIQCFDVGGGLGVDYEGTRSQSDCSVNYGLNEYANNVIWGIGDACEEHGLPHPTVITESGRALTAHHTVLISNVIGVERNEFTDTTPPAEHASRPLASLWDTWQEMQDGDNKRSLREWLHDSQFDLHEVHTQYAHGMLDLSERAWAEELYLNICRHIQQDLDPSNRAHRPIIDELQERMADKFYVNFSLFQSMPDAWGIDQLFPVLPIEGLDKPLDRRAVLLDITCDSDGTVDHYVDGDGVATTMPMPAYDPDCPPLIGFFMVGAYQEILGNMHNLFGDTAAVDVYVAENGEVTYQQSEEGDSVANMLQYVKLEPQVLLTRFRDQVKSAALDESLQEQFLQEFENGLYGYTYLEEE-----
70829	GC_00000497		X_innexi_HGB1681	2944	97	99	2	0	0.961313	0.973213	0.967226	E	Amino acid transport and metabolism	COG1166	Arginine decarboxylase (spermidine biosynthesis) (SpeA) (PDB:3N2O)			MNDNIARKMRQTYNIAYWSGNYYYVNDLGNVSVCPNPDLPKAQVELVDLVKKVQKEKKEKKQLQLPALFCFPQILQHRLRSINAAFQRARESYGYKGDYFLVYPIKVNQQRRVIESLANSGEPVGLEAGSKAELMAVLAHAGMTRTVIVCNGYKDREYIRLALIGEKLGHKVYLVIEKMSEIAMVLEEAERINVVPRLGVRARLASQGAGKWQSSGGEKSKFGLAAAQVLQLVETLRSAGKLDSLQLLHFHLGSQLANIRDIATGVRESARFYVELHKLGVNIQCFDVGGGLGVDYEGTRSQSECSVNYGLNEYANNVIWGIGDACEENGLPHPTVITESGRALTAHHTVLISNVIGVERNEFTETTPPAEDAARPLTSLWNTWQEMQTDGYKRSLREWLHDSQFDLYDVHTQYAHGILSLSERAWAEELYLNICRRTQQDLDPSNRAHRPIIDELQERMADKLYVNFSLFQSMPDAWGIDQLFPVLPLEGLDKPLDRRAVLLDITCDSDGIIDHYIEGDGVATTMPMPAYDPETPPLIGFFMVGAYQEILGNMHNLFGDTAAVDVYVAENGEVTYQQSEEGDTVANMLQYVKLEPQVLLTRFRDQVKSTDLDENLQEQFLQEFESGLYGYTYLEDE-----
70830	GC_00000497		X_innexi_T	3014	97	99	2	0	0.961313	0.973213	0.967226	E	Amino acid transport and metabolism	COG1166	Arginine decarboxylase (spermidine biosynthesis) (SpeA) (PDB:3N2O)			MNDNIARKMRQTYNIAYWSGNYYYVNDLGNVSVCPNPDLPKAQVELVDLVKKVQKEKKEKKQLQLPALFCFPQILQHRLRSINAAFQRARESYGYKGDYFLVYPIKVNQQRRVIESLANSGEPVGLEAGSKAELMAVLAHAGMTRTVIVCNGYKDREYIRLALIGEKLGHKVYLVIEKMSEIAMVLEEAERINVVPRLGVRARLASQGAGKWQSSGGEKSKFGLAAAQVLQLVETLRSAGKLDSLQLLHFHLGSQLANIRDIATGVRESARFYVELHKLGVNIQCFDVGGGLGVDYEGTRSQSECSVNYGLNEYANNVIWGIGDACEENGLPHPTVITESGRALTAHHTVLISNVIGVERNEFTETTPPAEDAARPLTSLWNTWQEMQTDGYKRSLREWLHDSQFDLYDVHTQYAHGILSLSERAWAEELYLNICRRTQQDLDPSNRAHRPIIDELQERMADKLYVNFSLFQSMPDAWGIDQLFPVLPLEGLDKPLDRRAVLLDITCDSDGIIDHYIEGDGVATTMPMPAYDPETPPLIGFFMVGAYQEILGNMHNLFGDTAAVDVYVAENGEVTYQQSEEGDTVANMLQYVKLEPQVLLTRFRDQVKSTDLDENLQEQFLQEFESGLYGYTYLEDE-----
70831	GC_00000497		X_ishibashii_T	773	97	99	2	0	0.961313	0.973213	0.967226	E	Amino acid transport and metabolism	COG1166	Arginine decarboxylase (spermidine biosynthesis) (SpeA) (PDB:3N2O)			MNDNIARKMRQTYNIAYWGGGYYYVNDLGNVSACPNPDLPGAQIELAALVKKVQ---DEKEQLRLPALFCFPQILQHRLRSINAAFKRARESYGYKGDYFLVYPIKVNQHRRVIETLANADEPIGLEAGSKAELMAVLAHAGMTGTVIVCNGYKDREYVRLALIGEKLGHKVYLVIEKMSEIEMVLEEARRLNVIPRLGVRARLASQGSGKWQASGGEKSKFGLAAAQVLQLVERLRSAGQLDSLQLLHFHLGSQLANIRDVATGVRESARFYVELSKLGVKIQCFDVGGGLGVDYEGTRSQSECSVNYGLNEYANNVIWGIGDACEEHGLPHPTVITESGRALTAHHTVLVSNVIGVERNEFTETTPPAEGATRPLTSLWETWQEMQSDSSRRSLREWLHDSQFDLHDVHTQYAHGMLDLSERAWAEELYLNICRHIQQDLDPSNRAHRPIIDELQERMADKFYVNFSLFQSMPDAWGIDQLFPVLPIEGLDKPLDRRAVLLDITCDSDGTIDHYIDGDGVATTMPMPAYDPENPPLIGFFMVGAYQEILGNMHNLFGDTAAIDVYVSENGAVTYKQSEEGDSVANMLQYVKLEPQVLLTRFRDQVKSTDLDENLQEQFLQEFESGLYGYTYLEDE-----
70832	GC_00000497		X_japonica_T	635	97	99	2	0	0.961313	0.973213	0.967226	E	Amino acid transport and metabolism	COG1166	Arginine decarboxylase (spermidine biosynthesis) (SpeA) (PDB:3N2O)			MNDNIARKMRQTYNIAYWSGNYYYVNDLGNVSVCPNPDLPGAQIELADLVKKVQ---EEKEQLRLPALFCFPQILQHRLRSINGAFKRARESYGYKGDYFLVYPIKVNQQRRVIETLANADEPVGLEAGSKAELMAVLAHAGMTGTVIVCNGYKDREYIRLALIGEKLGHKVYLVIEKMSEIAMVLEEAERLNVIPRLGVRARLASQGAGKWQSSGGEKSKFGLAAAQVLQLVEMLRAVGRLDSLQLLHFHLGSQLANIRDVATGVRESARFYVELSKLGVNIQCFDVGGGLGVDYEGTRSQSECSVNYGLNEYANNVIWGIGDACEEHGLSHPTVITESGRALTAHHTVLVSNVIGVERNEFTETTPPAENATRPLTSLWKTWTEMQSDGSRRSLREWLHDSQFDLHDVHTQYAHGMLNLSERAWAEELYLNICRHIQQDLDPSNRAHRPIIDELQERMADKFYVNFSLFQSIPDAWGIDQLFPVLPIEGLDKPLDRRAVLLDITCDSDGTIDHYVDGDGVATTMPMPAYDPENPPLIGFFMVGAYQEILGNMHNLFGDTAAIDVYFAENGEVTYQQSEEGDSVANMLQYVKLEPQILLTRFRDQVKSADLDENLQEQFLQEFENGLYGYTYLEDE-----
70833	GC_00000497		X_khoisanae	2019	97	99	2	0	0.961313	0.973213	0.967226	E	Amino acid transport and metabolism	COG1166	Arginine decarboxylase (spermidine biosynthesis) (SpeA) (PDB:3N2O)			MNDNIARKMRQTYNIAYWGGSYYYVNDLGNVSVCPNPDLPEAQIELADLVKKVQ---EEKKQLRLPALFCFPQILQHRLRSINAAFRRARESYGYKGNYFLVYPIKVNQHRRVIETLANADEPVGLEAGSKAELMAVLAHAGMTGTVIVCNGYKDREYIRLALIGEKLGHKVYLVIEKMSEIEMVLEEAKRLNVIPRLGVRARLASQGSGKWQASGGEKSKFGLAASQVLQLVETLRSAGRLDSLQLLHFHLGSQLANIRDVATGVRESARFYVELSKLGVDIQCFDVGGGLGVDYEGTRSQSECSVNYGLNEYANNVIWGIGDACEEHGLPHPTVITESGRALTAHHTVLVSNVIGVEHNEFTETTPPAEDATRPLTSLWETWLEMQSDGNRRSLREWLHDSQFDLHEVHTQYAHGMLSLSERAWAEELYLNICRHIQQDLDPSNRAHRPIIDELQERMADKFYVNFSLFQSMPDAWGIGQLFPVLPIEGLDKPLDRRAVLLDITCDSDGTIDHYVDGDGVATTMPMPAYDPENPPLIGFFMVGAYQEILGNMHNLFGDTAAIDVYVAENGTVTYRQSEEGDSVANMLQYVKLDPQVLLTHFRNQVKSADLDENLQEQFLQEFESGLYGYTYLEEE-----
70834	GC_00000497		X_koppenhoeferi_T	126	97	99	2	0	0.961313	0.973213	0.967226	E	Amino acid transport and metabolism	COG1166	Arginine decarboxylase (spermidine biosynthesis) (SpeA) (PDB:3N2O)			MKDNIARKMRQTYNIAYWGGNYYYVNDLGNVSVCPNPDLPETQVELAYLVKKVQ---EEKEQLRLPALFCFPQILQHRLRSINAAFKHARESYGYKGDYFLVYPIKVNQQRRVIETLANADEPVGLEAGSKAELMAVLAHAGMTGTVIVCNGYKDREYIRLALIGEKLGYKVYLVIEKMSEIELVLEEAKRLNVIPRLGVRARLACQGSGKWQASGGEKSKFGLAASQVLQLIETLRSAGRLDSLQLLHFHLGSQLANIRDIATGVRESAHFYVELSKLGVNIQCFDVGGGLGVDYEGTRSQSECSVNYGLNEYANNVIWGIGDACEEHGLPHPTVITESGRALTAHHTVLVSNVIGVERNEFTETTPPTKDAARPLTSLWNTWLEMQSDGSCRSLREWLHDSQFDLHDVHTQYSHGILNLSERAWAEELYLNICRHIQQDLDPSNRAHRPIIDELQERMADKLYVNFSLFQSMPDAWGIDQLFPVLPIEGLDKPQDRRAVLLDITCDSDGTIDHYVDGDGVATTMPMPAYDPDNPPLIGFFMVGAYQEILGNMHNLFGDTAAIDVYVSENGEVTYQQSEEGDSVANMLQYVKLEPQVLLTRFRDQVKSTDLDEGLQAQFLQEFESGLYGYTYLEDIALIGH
70835	GC_00000497		X_kozodoii	914	97	99	2	0	0.961313	0.973213	0.967226	E	Amino acid transport and metabolism	COG1166	Arginine decarboxylase (spermidine biosynthesis) (SpeA) (PDB:3N2O)			MNDNIACKMRQTYNIAYWGGSYYYVNDLGNVSVCPNPDLPIAQIELAALVKKVQ---EEKEQLRLPALFCFPQILQHRLRSINAAFKRARESYGYKGDYFLVYPIKVNQHRRVIETLANADEPIGLEAGSKAELMAVLAHAGMTGTVIVCNGYKDREYIRLALIGEKLGHKVYLVIEKLSEIEMVLEEAKRLNVIPRLGVRARLASQGSGKWQASGGEKSKFGLAAAQVLQLVEKLRSAGRLDSLQLLHFHLGSQLSNIRDVATGVRESARFYVELSKLGVNIQCFDVGGGLGVDYEGTRSQSECSVNYGLNEYANNVIWGIGDACEEHGLPHPTVITESGRALTAHHTVLISNVIGLEHNEFTETTPPAEEATRPLTSLWDTWQEMQSDGNRRSLREWLHDSQFDLHEVHTQYAHGMLALSERAWAEELYLNICRHIQQNLDPSNRAHRPIIDELQERMADKFYVNFSLFQSMPDAWGIDQLFPVLPIEGLDKPLDRRVVLLDITCDSDGTIDHYVDGDGVATTMPMPAYDPENPPLIGFFMVGAYQEILGNMHNLFGDTAAIDVYVSEDGTVTYQQSEEGDSVANMLQYVKLDPQVLLTRFCDQVKSTDLDENLQEQFLQEFESGLYGYTYLEDD-----
70836	GC_00000497		X_lircayensis_T	2266	97	99	2	0	0.961313	0.973213	0.967226	E	Amino acid transport and metabolism	COG1166	Arginine decarboxylase (spermidine biosynthesis) (SpeA) (PDB:3N2O)			MNDNIARKMRQTYNIAYWGGNYYYVNDLGNVSVCPNPDLPEAQVELADLVKKVQ---EEKKQLRLPALFCFPQILQHRLRSINAAFKRARESYGYKGDYFLVYPIKVNQQRRVIETLANADEPIGLEAGSKAELMAVLAHAGMTGTVIVCNGYKDREYIRLALIGEKLGHKVYLVIEKMSEIEMVLEEAKRLNVIPRLGVRARLASQGSGKWQASGGEKSKFGLAAAQVLQLIETLRSVGRLDSLQLLHFHLGSQLANIRDVATGVRESARFYVELSKLGVNIQCFDVGGGLGVDYEGTRSQSECSVNYGLNEYANNVIWGIGDACEEHGLPHPTVITESGRALTAHHTVLISNVIGVERNEFTETTPPAEDATRPLASLWETWLEMQSDGSRRSLRECLHDSQFDLHDVHTQYAHGMLDLSERAWAEELYLNICRHIQQDLDPSSRAHRPIIDELQERMADKFYVNFSLFQSMPDAWGIDQLFPVLPIEGLDKPLDRRAVLLDITCDSDGTIDHYIDGDGVATTMPMPAYDPDCPPLIGFFMVGAYQEILGNMHNLFGDTAAIDVYVSENGEVTYQQSEEGDSVANMLQYVKLEPQVLLTRFRDQVKSADLDENLQEQFLQEFESGLYGYTYLEDE-----
70837	GC_00000497		X_mauleonii_T	845	97	99	2	0	0.961313	0.973213	0.967226	E	Amino acid transport and metabolism	COG1166	Arginine decarboxylase (spermidine biosynthesis) (SpeA) (PDB:3N2O)			MNDNIARKMRQTYNIAYWGGSYYYVNDLGNVSVCPNPDLPGAQIELADLVKKVQ---EEKEQLRLPALFCFPQILQHRLRSINAAFKRARESYGYKGDYFLVYPIKVNQQRRVIETLANADEPVGLEAGSKAELMAVLAHAGMTGTVIVCNGYKDREYIRLALIGEKLGHKVYLVIEKMSEIEMVLEEAERINVIPRLGVRARLASQGSGKWQASGGEKSKFGLAAAQVLQLIETLRSAGRLDSLQLLHFHLGSQLANIRDVATGVRESARFYVELAKLGVTIQCFDVGGGLGVDYEGTRSQSECSVNYGLNEYANNVIWGIGDACEEHGLPHPTVITESGRALTAHHTVLVSNVIGVERNEFTETTAPAEDATRPLTSLWDTWQEMQSDGSRRSLREWLHDSQFDLHDVHTQYAHGMLSLTERAWAEELYLNICRHIQQDLDPSNRAHRPIIDELQERMADKFYVNFSLFQSMPDAWGIDQLFPVLPIEGLDKPLDRRAVLLDITCDSDGTIDHYVDGDGVATTMPMPAYDPNNPPLIGFFMVGAYQEILGNMHNLFGDTAAIDVYVSETGEVTYQQSEEGDSVANMLQYVKLEPQVLLTRFRDQVKSTDLDQSLQEQFLQEFESGLYGYTYLEDE-----
70838	GC_00000497		X_miraniensis	1082	97	99	2	0	0.961313	0.973213	0.967226	E	Amino acid transport and metabolism	COG1166	Arginine decarboxylase (spermidine biosynthesis) (SpeA) (PDB:3N2O)			MNDNIARKMRQTYNIAYWGGSYYYVNDLGNVSVCPNPDLPEAQIELADLVKKVQ---EEKKQLRLPALFCFPQILQHRLRSINAAFRRARESYGYKGDYFLVYPIKVNQHRRVIETLANADEPVGLEAGSKAELMAVLAHAGMTGTVIVCNGYKDREYIRLALIGEKLGHKVYLVIEKMSEIEMVLEEAKRLNVIPRLGVRARLASQGSGKWQASGGEKSKFGLAASQVLQLVETLRSAGRLDSLQLLHFHLGSQLANIRDVATGVRESARFYVELSKLGVNIQCFDVGGGLGVDYEGTRSQSECSVNYGLNEYANNVIWGIGDACEEHGLPHPTVITESGRALTAHHTVLVSNVIGVEHNEFTETTPPAEDATRPLTSLWETWLEMQSDGSRRSLREWLHDSQFDLHEVHTQYAHGMLSLSERAWAEELYLNICRHIQQDLDPSNRAHRPIIDELQERMADKFYVNFSLFQSMPDAWGIDQLFPVLPIEGLDKPLDRRAVLLDITCDSDGTIDHYVDGDGVATTMPMPAYDPENPPLIGFFMVGAYQEILGNMHNLFGDTAAIDVYVAENGTVTYRQSEEGDSVANMLQYVKLEPQVLLTHFRDQVKSADLDENLQEQFLQEFESGLYGYTYLEDE-----
70839	GC_00000497		X_nematophila_AN61	851	97	99	2	0	0.961313	0.973213	0.967226	E	Amino acid transport and metabolism	COG1166	Arginine decarboxylase (spermidine biosynthesis) (SpeA) (PDB:3N2O)			MNDNIARRMRQTYNIAYWGGNYYYVNDLGNVSVCPNPDLPEAQVELADLVKKVQ---EEKEHLRLPALFCFPQILQHRLRSINAAFKRARESYGYKGDYFLVYPIKVNQQRRVIETLANADEPVGLEAGSKAELMAVLAHAGMTGTVIVCNGYKDREYIRLALIGEKLGHKVYLVIEKMSEIELVLEEAKRLNVIPRLGVRARLASQGSGKWQASGGEKSKFGLAASQVLQLIETLRSVGRLDSLQLLHFHLGSQLANIRDVATGVRESARFYVELSKLGVNIQCFDVGGGLGVDYEGTRSQSECSVNYGLNEYANNVIWGIGDACEEHGLPHPTVITESGRALTAHHTVLVSNVIGVERNEFTETTPPAEDASRPLTSLWDTWLEMQSDGSRRSLREWLHDSQFDLHDVHTQYAHGMLNLSERAWAEELYLNICRHIQQDLDPSNRAHRPIIDELQERMADKFYVNFSLFQSMPDAWGIDQLFPVLPIEGLDKPLDRRAVLLDITCDSDGTIDHYVDGDGVATTMPMPAYDPDNPPLIGFFMVGAYQEILGNMHNLFGDTAAIDIYVAEEGKVTYQQSEEGDSVANMLQYVKLEPQVLLTRFRDQVKSTDLDEALQEQFLQEFESGLYGYTYLEDE-----
70840	GC_00000497		X_nematophila_ATCC19061	852	97	99	2	0	0.961313	0.973213	0.967226	E	Amino acid transport and metabolism	COG1166	Arginine decarboxylase (spermidine biosynthesis) (SpeA) (PDB:3N2O)			MNDNIARRMRQTYNIAYWGGNYYYVNDLGNVSVCPNPDLPEAQVELADLVKKVQ---EEKEHLRLPALFCFPQILQHRLRSINAAFKRARESYGYKGDYFLVYPIKVNQQRRVIETLANADEPVGLEAGSKAELMAVLAHAGMTGTVIVCNGYKDREYIRLALIGEKLGHKVYLVIEKMSEIELVLEEAKRLNVIPRLGVRARLASQGSGKWQASGGEKSKFGLAASQVLQLIETLRSVGRLDSLQLLHFHLGSQLANIRDVATGVRESARFYVELSKLGVNIQCFDVGGGLGVDYEGTRSQSECSVNYGLNEYANNVIWGIGDACEEHGLPHPTVITESGRALTAHHTVLVSNVIGVERNEFTETTPPAEDASRPLTSLWDTWLEMQSDGSRRSLREWLHDSQFDLHDVHTQYAHGMLNLSERAWAEELYLNICRHIQQDLDPSNRAHRPIIDELQERMADKFYVNFSLFQSMPDAWGIDQLFPVLPIEGLDKPLDRRAVLLDITCDSDGTIDHYVDGDGVATTMPMPAYDPDNPPLIGFFMVGAYQEILGNMHNLFGDTAAIDIYVAEEGKVTYQQSEEGDSVANMLQYVKLEPQVLLTRFRDQVKSTDLDEALQEQFLQEFESGLYGYTYLEDE-----
70841	GC_00000497		X_nematophila_Anatoliense	3901	97	99	2	0	0.961313	0.973213	0.967226	E	Amino acid transport and metabolism	COG1166	Arginine decarboxylase (spermidine biosynthesis) (SpeA) (PDB:3N2O)			MNDNIARRMRQTYNIAYWGGNYYYVNDLGNVSVCPNPDLPEAQVELADLVKKVQ---EEKEHLRLPALFCFPQILQHRLRSINAAFKRARESYGYKGDYFLVYPIKVNQQRRVIETLANADEPVGLEAGSKAELMAVLAHAGMTGTVIVCNGYKDREYIRLALIGEKLGHKVYLVIEKMSEIELVLEEAKRLNVIPRLGVRARLASQGSGKWQASGGEKSKFGLAASQVLQLIETLRSAGRLDSLQLLHFHLGSQLANIRDVATGVRESARFYVELSKLGVNIQCFDVGGGLGVDYEGTRSQSECSVNYGLNEYANNVIWGIGDACEEHGLPHPTVITESGRALTAHHTVLVSNVIGVERNEFTETTPPAEDASRPLTSLWDTWLEMQSDGSRRSLREWLHDSQFDLHDVHTQYAHGMLNLSERAWAEELYLNICRHIQQDLDPSNRAHRPIIDELQERMADKFYVNFSLFQSMPDAWGIDQLFPVLPIEGLDKPLDRRAVLLDITCDSDGTIDHYVDGDGVATTMPMPAYDPDNPPLIGFFMVGAYQEILGNMHNLFGDTAAIDIYVAEEGKVTYQQSEEGDSVANMLQYVKLEPQVLLTRFRDQVKSTDLDEALQEQFLQEFESGLYGYTYLEDE-----
70842	GC_00000497		X_nematophila_C2_3	2934	97	99	2	0	0.961313	0.973213	0.967226	E	Amino acid transport and metabolism	COG1166	Arginine decarboxylase (spermidine biosynthesis) (SpeA) (PDB:3N2O)			---------MSTFNVL------------------------------------------------------------------------------------------------------------------------------------------------------------------------------------------------------------------------------------------------------------------------------TLGGGLGVDYEGTRSQSECSVNYGLNEYANNVIWGIGDACEEHGLPHPTVITESGRALTAHHTVLVSNVIGVERNEFTETTPPAEDASRPLTSLWDTWLEMQSDGSRRSLREWLHDSQFDLHDVHTQYAHGMLNLSERAWAEELYLNICRHIQQDLDPSNRAHRPIIDELQERMADKFYVNFSLFQSMPDAWGIDQLFPVLPIEGLDKPLDRRAVLLDITCDSDGTIDHYVDGDGVATTMPMPAYDPDNPPLIGFFMVGAYQEILGNMHNLFGDTAAIDIYVAEEGKVTYQQSEEGDSVANMLQYVKLEPQVLLTRFRDQVKSTDLDEALQEQFLQEFESGLYGYTYLEDE-----
70843	GC_00000497		X_nematophila_C2_3	2935	97	99	2	0	0.961313	0.973213	0.967226	E	Amino acid transport and metabolism	COG1166	Arginine decarboxylase (spermidine biosynthesis) (SpeA) (PDB:3N2O)			MNDNIARRMRQTYNIAYWGGNYYYVNDLGNVSVCPNPDLPEAQVELADLVKKVQ---EEKEHLRLPALFCFPQILQHRLRSINAAFKRARESYGYKGDYFLVYPIKVNQQRRVIETLANADEPVGLEAGSKAELMAVLAHAGMTGTVIVCNGYKDREYIRLALIGEKLGHKVYLVIEKMSEIELVLEEAKRLNVIPRLGVRARLASQGSGKWQASGGEKSKFGLAASQVLQLIETLRSVGRLDSLQLLHFHLGSQLANIRDVATGVRESARFYVELSKLGVNIQCFDVGGGIG---------------------------------------------------------------------------------------------------------------------------------------------CRL-------------------------------------------------------------------------------------------------------------------------------------------------------------------------------------------------------------
70844	GC_00000497		X_nematophila_F1	533	97	99	2	0	0.961313	0.973213	0.967226	E	Amino acid transport and metabolism	COG1166	Arginine decarboxylase (spermidine biosynthesis) (SpeA) (PDB:3N2O)			MNDNIARRMRQTYNIAYWGGNYYYVNDLGNVSVCPNPDLPEAQVELADLVKKVQ---EEKEHLRLPALFCFPQILQHRLRSINAAFKRARESYGYKGDYFLVYPIKVNQQRRVIETLANADEPVGLEAGSKAELMAVLAHAGMTGTVIVCNGYKDREYIRLALIGEKLGHKVYLVIEKMSEIELVLEEAKRLNVIPRLGVRARLASQGSGKWQASGGEKSKFGLAASQVLQLIETLRSVGRLDSLQLLHFHLGSQLANIRDIATGVRESARFYVELSKLGVNIQCFDVGGGLGVDYEGTRSQSECSVNYGLNEYANNVIWGIGDACEEHGLPHPTVITESGRALTAHHTVLVSNVIGVERNEFTETTPPAEDASRPLTSLWDTWLEMQSDGSRRSLREWLHDSQFDLHDVHTQYAHGMLNLSERAWAEELYLNICRHIQQDLDPSNRAHRPIIDELQERMADKFYVNFSLFQSMPDAWGIDQLFPVLPIEGLDKPLDRRAVLLDITCDSDGTIDHYVDGDGVATTMPMPAYDPDNPPLIGFFMVGAYQEILGNMHNLFGDTAAIDIYVAEEGKVTYQQSEEGDSVANMLQYVKLEPQVLLTRFRDQVKSTDLDEALQEQFLQEFESGLYGYTYLEDE-----
70845	GC_00000497		X_nematophila_SII	2176	97	99	2	0	0.961313	0.973213	0.967226	E	Amino acid transport and metabolism	COG1166	Arginine decarboxylase (spermidine biosynthesis) (SpeA) (PDB:3N2O)			MNDNIARRMRQTYNIAYWGGNYYYVNDLGNVSVCPNPDLPEAQVELADLVKKVQ---EEKEHLRLPALFCFPQILQHRLRSINAAFKRARESYGYKGDYFLVYPIKVNQQRRVIETLANADEPVGLEAGSKAELMAVLAHAGMTGTVIVCNGYKDREYIRLALIGEKLGHKVYLVIEKMSEIELVLEEAKRLNVIPRLGVRARLASQGSGKWQASGGEKSKFGLAASQVLQLIETLRSVGRLDSLQLLHFHLGSQLANIRDVATGVRESARFYVELSKLGVNIQCFDVGGGLGVDYEGTRSQSECSVNYGLNEYANNVIWGIGDACEEHGLPHPTVITESGRALTAHHTVLVSNVIGVERNEFTETTPPAEDASRPLTSLWDTWLEMQSDGSRRSLREWLHDSQFDLHDVHTQYAHGMLNLSERAWAEELYLNICRHIQQDLDPSNRAHRPIIDELQERMADKFYVNFSLFQSMPDAWGIDQLFPVLPIEGLDKPLDRRAVLLDITCDSDGTIDHYVDGDGVATTMPMPAYDPDNPPLIGFFMVGAYQEILGNMHNLFGDTAAIDIYVAEEGKVTYQQSEEGDSVANMLQYVKLEPQVLLTRFRDQVKSTDLDEALQEQFLQEFESGLYGYTYLEDE-----
70846	GC_00000497		X_nematophila_Websteri	2614	97	99	2	0	0.961313	0.973213	0.967226	E	Amino acid transport and metabolism	COG1166	Arginine decarboxylase (spermidine biosynthesis) (SpeA) (PDB:3N2O)			MNDNIARRMRQTYNIAYWGGNYYYVNDLGNVSVCPNPDLPEAQVELADLVKKVQ---EEKEHLRLPALFCFPQILQHRLRSINAAFKRARESYGYKGDYFLVYPIKVNQQRRVIETLANADEPVGLEAGSKAELMAVLAHAGMTGTVIVCNGYKDREYIRLALIGEKLGHKVYLVIEKMSEIELVLEEAKRLNVIPRLGVRARLASQGSGKWQASGGEKSKFGLAASQVLQLIETLRSVGRLDSLQLLHFHLGSQLANIRDVATGVRESARFYVELSKLGVNIQCFDVGGGLGVDYEGTRSQSECSVNYGLNEYANNVIWGIGDACEEHGLPHPTVITESGRALTAHHTVLVSNVIGVERNEFTETTPPAEDASRPLTSLWDTWLEMQSDGSRRSLREWLHDSQFDLHDVHTQYAHGMLNLSERAWAEELYLNICRHIQQDLDPSNRAHRPIIDELQERMADKFYVNFSLFQSMPDAWGIDQLFPVLPIEGLDKPLDRRAVLLDITCDSDGTIDHYVDGDGVATTMPMPAYDPDNPPLIGFFMVGAYQEILGNMHNLFGDTAAIDIYVAEEGKVTYQQSEEGDSVANMLQYVKLEPQVLLTRFRDQVKSTDLDEALQEQFLQEFESGLYGYTYLEDE-----
70847	GC_00000497		X_poinarii_G6	578	97	99	2	0	0.961313	0.973213	0.967226	E	Amino acid transport and metabolism	COG1166	Arginine decarboxylase (spermidine biosynthesis) (SpeA) (PDB:3N2O)			MNDNIARKLRQTYNIAYWGGSYYYVNDLGNVSVCPNPDLPDAQIALADLVKRVQ---QEEQKLRLPALFCFPQILQHRLRSINAAFKRARESYGYQGDYFLVYPIKVNQHRRVIETLANADEPIGLEAGSKAELMAVLAHAGMTGTVIVCNGYKDREYIRLALIGEKLGHKVYLVIEKMSEMAMVLEEAERLNVIPRLGVRARLASQGAGKWQSSGGEKSKFGLAAAQVLQLIETLRAAGRLESLQLLHFHLGSQLANIRDVATGVQEAARFYVELSKLGVNIQCFDVGGGLGVDYEGTRSQSDCSVNYGLNEYANNVIWGIGDACEEHGLPHPTVITESGRALTAHHTVLVSNVIGVERNEFTETTPPAEEATRPLTSLWNTWQEMQSDGNRRSLREWLHDSQFDLHDVHTQYAHGMLDLSERAWAEELYLNICRHIQQDLDPSNRAHRPIIDELQERMADKFYVNFSLFQSMPDAWGIDQLFPVLPIEGLDKPLDRRAVLLDITCDSDGTIDHYVDGDGVATTMPMPAYDPEKPPLIGFFMVGAYQEILGNMHNLFGDTAAIDVYVDENGEVTYQQSEEGDSVATMLQYVKLEPQVLLTRFRDQVKSTDLDENLQAQFLQEFENGLYGYTYLEDESF---
70848	GC_00000497		X_poinarii_SK	467	97	99	2	0	0.961313	0.973213	0.967226	E	Amino acid transport and metabolism	COG1166	Arginine decarboxylase (spermidine biosynthesis) (SpeA) (PDB:3N2O)			MNDNIARKLRQTYNIAYWGGSYYYVNDLGNVSVCPNPDLPNAQIALADLVKRVQ---QEEQQLRLPALFCFPQILQHRLRSINAAFKRARESYGYKGDYFLVYPIKVNQHRRVIETLANADEPIGLEAGSKAELMAVLAHAGMTGTVIVCNGYKDREYIRLALIGEKLGHKVYLVIEKMSEMAMVLEEAERLNVIPRLGVRARLASQGAGKWQSSGGEKSKFGLAAAQVLQLIETLRAAGRLESLQLLHFHLGSQLANIRDVATGVQEAARFYVELSKLGVNIQCFDVGGGLGVDYEGTRSQSDCSVNYGLNEYANNVIWGIGDACEEHGLPHPTVITESGRALTAHHTVLVSNVIGVERNEFTETTPPAEEATRPLTSLWNTWQEMQSDGNRRSLREWLHDSQFDLHDVHTQYAHGMLNLSERAWAEELYLNICRHIQQDLDPSNRAHRPIIDELQERMADKFYVNFSLFQSMPDAWGIEQLFPVLPIEGLDKPLDRRVVLLDITCDSDGTIDHYVDGDGVATTMPMPAYDPEKPPLIGFFMVGAYQEILGNMHNLFGDTAAIDVYVAENGEVTYQQSEAGDSVATMLQYVKLEPQVLLTRFRDQVKSTDLDENLQAQFLQEFENGLYGYTYLEDESF---
70849	GC_00000497		X_stockiae_T	2201	97	99	2	0	0.961313	0.973213	0.967226	E	Amino acid transport and metabolism	COG1166	Arginine decarboxylase (spermidine biosynthesis) (SpeA) (PDB:3N2O)			MNDNIARKMRQTYNIAYWGGNYYYVNDLGNVSVCPNPDLPEAQVEIVDLVKKVQ---QEKKQLQLPALFCFPQILQHRLRSINAAFKRARESYGYKGDYFLVYPIKVNQQRRVIESLANSGEPVGLEAGSKAELMAVLAHAGMTRTVIVCNGYKDREYIRLALIGEKLGHKVYLVIEKMSEIAMVLEEAERINVVPRLGVRARLASQGAGKWQSSGGEKSKFGLAAAQVLQLVETLRSAGKLDSLQLLHFHLGSQLANIRDIATGVRESARFYVELHKLGVNIQCFDVGGGLGVDYEGTRSQSECSVNYGLNEYANNVIWGIGDACEENGLPHPTVITESGRALTAHHTVLVSNVIGAECNEFTETTPPAEDAARPLTSLWDTWLEMQDDGYKRSLREWLHDSQFDLYDVHTQYAHGILNLSERAWAEELYLNICRRIQQDLDPSNRAHRPIIDELQERMADKLYVNFSLFQSMPDAWGIDQLFPVLPLEGLDKPLDRRAVLLDITCDSDGIIDHYVEGDGVATTMPMPAYDPENPPLIGFFMVGAYQEILGNMHNLFGDTAAVDVYVSENGEVTYQQSEEGDTVANMLQYVKLEPQVLLTRFRDQVKSTDLAENLQEQFLQEFESGLYGYTYLEDE-----
70850	GC_00000497		X_szentirmaii_T	1687	97	99	2	0	0.961313	0.973213	0.967226	E	Amino acid transport and metabolism	COG1166	Arginine decarboxylase (spermidine biosynthesis) (SpeA) (PDB:3N2O)			MNDNIARKMRQTYNIAYWGGNYYYVNDLGNVSVCPNPDLPGAQVELADLVKKVQ---EEKKQLRLPALFCFPQILQHRLRSINAAFKRARESYGYQGDYFLVYPIKVNQQRRVIETLANANEPVGLEAGSKAELMAVLAHAGMTGTVIVCNGYKDREYIRLALIGEKLGHKVYLVIEKMSEIEMVMEEAKRLNVIPRLGVRARLASQGSGKWQASGGEKSKFGLAAAQVLQLVEMLRSAGQLDSLQLLHFHLGSQLANIRDVATGVRESARFYVELAKLGVNIQCFDVGGGLGVDYEGTRSQSECSVNYGLNEYANNVIWGIGDACEEHRLPHPTVITESGRALTAHHTVLISNVIGVERNEFTETTPPAEDATRPLSSLWETWLEMQSDGNRRSLREWLHDSQFDLHEVHTQYAHGMLSLSERAWAEELYLNICRHIQQDLDPSNRAHRPIIDELQERMADKFYVNFSLFQSMPDAWGIDQLFPVLPIEGLDKPLDRRAVLLDITCDSDGTIDHYVDGDGVATTMPMPAYDPDNPPLIGFFMIGAYQEILGNMHNLFGDTAAIDVYVSEKGEVTYQQSEEGDSVANMLQYVKLEPKVLLTRFRDQVKSTDLDENLQEQFLQEFESGLYGYTYLEDE-----
70851	GC_00000497		X_szentirmaii_US123	3753	97	99	2	0	0.961313	0.973213	0.967226	E	Amino acid transport and metabolism	COG1166	Arginine decarboxylase (spermidine biosynthesis) (SpeA) (PDB:3N2O)			MNDNIARKMRQTYNIAYWGGNYYYVNDLGNVSVCPNPDLPGAQVELADLVKKVQ---EEKKQLRLPALFCFPQILQHRLRSINAAFKRARESYGYQGDYFLVYPIKVNQQRRVIETLANADEPVGLEAGSKAELMAVLAHAGMTGTVIVCNGYKDREYIRLALIGEKLGHKVYLVIEKMSEIEMVMEEAKRLNVIPRLGVRARLASQGSGKWQASGGEKSKFGLAAAQVLQLVEMLRSAGQLDSLQLLHFHLGSQLANIRDVATGVRESARFYVELAKLGVNIQCFDVGGGLGVDYEGTRSQSECSVNYGLNEYANNVIWGIGDACEEHGLPHPTVITESGRALTAHHTVLISNVIGVERNEFTETTPPAEDATRPLSSLWETWLEMQSDGNRRSLREWLHDSQFDLHEVHTQYAHGMLSLSERAWAEELYLNICRHIQQDLDPSNRAHRPIIDELQERMADKFYVNFSLFQSMPDAWGIDQLFPVLPIEGLDKPLDRRAVLLDITCDSDGTIDHYVDGDGVATTMPMPAYDPDNPPLIGFFMIGAYQEILGNMHNLFGDTAAIDVYVSEKGEVTYQQSEEGDSVANMLQYVKLEPKVLLTRFRDQVKSTDLDENLQEQFLQEFESGLYGYTYLEDE-----
70852	GC_00000497		X_thuongxuanensis_T	986	97	99	2	0	0.961313	0.973213	0.967226	E	Amino acid transport and metabolism	COG1166	Arginine decarboxylase (spermidine biosynthesis) (SpeA) (PDB:3N2O)			MNDNIARKMRQTYNIAYWGGGYYYVNDLGNVSVCPNPELPGAQIELAALVKKVQ---EEKEQLRLPALFCFPQILQHRLRSINAAFKRARESYGYKGDYFLVYPIKVNQHRRVIETLANADEPIGLEAGSKAELMAVLAHAGMTGTVIVCNGYKDREYVRLALIGEKLGHKVYLVIEKMSEIEMVLEEAKRLNVIPRLGVRARLASQGSGKWQASGGEKSKFGLAAAQVLQLVERLRSAGRLDSLQLLHFHLGSQLANIRDVATGVRESARFYVELSKLGVKIQCFDVGGGLGVDYEGTRSQSECSVNYGLNEYANNVIWGIGDACEEHGLPHPTVITESGRALTAHHTVLVSNVIGVERNEFTQTTPPTEGATRPLTSLWETWQEMQSDSSRRSLREWLHDSQFDLHDVHTQYAHGMLDLSERAWAEELYLNICRHIQQDLDPSNRAHRPIIDELQERMADKFYVNFSLFQSMPDAWGIDQLFPVLPIEGLDKPLDRRAVLLDITCDSDGTIDHYVDGDGVATTMPMPAYNPENPPLIGFFMVGAYQEILGNMHNLFGDTAAIDVYVSENGVVTYKQSEEGDSVANMLQYVKLEPQVLLTRFRDQVKATDLDENLQEQFLQEFESGLYGYTYLEDE-----
70853	GC_00000497		X_vietmanensis_T	1260	97	99	2	0	0.961313	0.973213	0.967226	E	Amino acid transport and metabolism	COG1166	Arginine decarboxylase (spermidine biosynthesis) (SpeA) (PDB:3N2O)			MNDNIARKMRQTYNIAYWGGSYYYVNDLGNVSVCPNPDLPGAQIELADLVKKVQ---EEKEQLRLPALFCFPQILQHRLRSINAAFKRARESYGYKGDYFLVYPIKVNQQRRVIETLANADEPVGLEAGSKAELMAVLAHAGMTGTVIVCNGYKDREYIRLALIGEKLGHKVYLVIEKMSEIAMVLEEAERLNVIPRLGVRARLASQGTGKWQSSGGEKSKFGLAAAQVLQLVEMLRAAERLDSLQLLHFHLGSQLANIRDVATGVRESARFYVELSKLGVKIQCFDVGGGLGVDYEGTRSQSECSVNYGLNEYANNVIWGIGDACEEHGLPHPTVITESGRALTAHHTVLISNVIGVERNEFTETTPPAENATRPLTSLWETWTEMQSDGSRRSLREWLHDSQFDLHDVHTQYAHGMLNLSERAWAEELYLNICRHIQQDLDPSNRAHRPIIDELQERMADKFYVNFSLFQSMPDAWGIDQLFPVLPIEGLDKPLDRRAVLLDITCDSDGTIDHYVDGDGVATTMPMPAYDPEKPPLIGFFMVGAYQEILGNMHNLFGDTAAIDVYVAENGEVTYQQSEEGDSVANMLQYVKLEPQVLLTRFRDQVKSTDLDENLQEQFLQEFESGLYGYTYLEDE-----
70854	GC_00000497		Xenorhabdus_sp_BG5	787	97	99	2	0	0.961313	0.973213	0.967226	E	Amino acid transport and metabolism	COG1166	Arginine decarboxylase (spermidine biosynthesis) (SpeA) (PDB:3N2O)			MNDNIARKMRQTYNIAYWGGGYYYVNDLGNVSVCPNPDLPGAQIELAALVKKVQ---EEKEQLRLPALFCFPQILQHRLRSINAAFKRARESYGYKGDYFLVYPIKVNQHRRVIETLANADEPIGLEAGSKAELMAVLAHAGMTGTVIVCNGYKDREYVRLALIGEKLGHKVYLVIEKMSEIEMVLEEAKRLNVIPRLGVRARLASQGSGKWQASGGEKSKFGLAAAQVLQLVERLRSAGRLDSLQLLHFHLGSQLANIRDVATGVRESARFYVELSKLGVKIQCFDVGGGLGVDYEGTRSQSECSVNYGLNEYANNVIWGIGDACEEHGLPHPTVITESGRALTAHHTVLVSNVIGVERNEFTQTTPPAESATRPLTSLWETWEEMQSDSSRRSLREWLHDSQFDLHDVHTQYAHGMLDLSERAWAEELYLNICRHIQQDLDPSNRAHRPIIDELQERMADKFYVNFSLFQSMPDAWGIDQLFPVLPIEGLDNPLDRRAVLLDITCDSDGTIDHYIDGDGVATTMPMPAYDPENPPLIGFFMVGAYQEILGNMHNLFGDTAAIDVYVAENGAVTYKQSEEGDSVANMLQYVKLEPQVLLTHFRDQVKSTDLDDNLQEQFLQEFESGLYGYTYLEDE-----
70855	GC_00000497		Xenorhabdus_sp_BMMCB	1066	97	99	2	0	0.961313	0.973213	0.967226	E	Amino acid transport and metabolism	COG1166	Arginine decarboxylase (spermidine biosynthesis) (SpeA) (PDB:3N2O)			MNDNIARKMRQTYNIAYWGGGYYYVNDLGNVSVCPNPDLPGAKIELATLVKKVQ---EEKEQLRLPALFCFPQILQHRLRSINAAFKRARESYGYKGDYFLVYPIKVNQHRRVIETLANADEPIGLEAGSKAELMAVLAHAGMTGTVIVCNGYKDREYVRLALIGEKLGHKVYLVIEKMSEIEMVLEEAKRLNVIPRLGVRARLASQGSGKWQASGGEKSKFGLAAAQVLQLVERLRAAGRLDSLQLLHFHLGSQLANIRDVATGVRESARFYVELSKLGVKIQCFDVGGGLGVDYEGTRSQSECSVNYGLNEYANNVIWGIGDACEEHGLPHPTVITESGRALTAHHTVLVSNVIGVEHNEFTQTTPPAEGATRPLTSLWETWLEMQSDSSRRSLRESLHDSQFDLHDVHTQYAHGMLDLSERAWAEELYLNICRHIQQDLDPSNRAHRPIIDELQERMADKFYVNFSLFQSMPDAWGIDQLFPVLPIEGLDKPLDRRAVLLDITCDSDGTIDHYVDGDGVATTMPMPAYDPENPPLIGFFMVGAYQEILGNMHNLFGDTAAIDVYVAENGVVTYKQSEEGDSVANMLQYVKLDPQVLLTRFRDQVKSTDLDDNLQEQFLQEFESGLYGYTYLEDE-----
70856	GC_00000497		Xenorhabdus_sp_TH1	697	97	99	2	0	0.961313	0.973213	0.967226	E	Amino acid transport and metabolism	COG1166	Arginine decarboxylase (spermidine biosynthesis) (SpeA) (PDB:3N2O)			MNDNIARKMRQTYNIAYWGGGYYYVNDLGNVSVCPNPDLPGAQIELADLVKKVQ---EEKEQLRLPALFCFPQILQHRLRSINAAFKRARESYGYKGDYFLVYPIKVNQHRRVIETLANADEPIGLEAGSKAELMAVLAHAGMTGTVIVCNGYKDREYVRLALIGEKLGHKVYLVIEKMSEIEMVLEEAKRLNVIPRLGVRARLASQGSGKWQASGGEKSKFGLAAAQVLQLVERLRAAGRLDSLQLLHFHLGSQLANIRDVATGVRESARFYVELSKLGVKIQCFDVGGGLGVDYEGTRSQSECSVNYGLNEYANNVIWGIGDACEEHGLPHPTVITESGRALTAHHTVLVSNVIGVERNEFTQTTPPAEGATRPLTSLWETWEEMQSDSSRRSLREWLHDSQFDLHDVHTQYAHGMLDLSERAWAEELYLNICRHIQQDLDPSNRAHRPIIDELQERMADKFYVNFSLFQSMPDAWGIDQLFPVLPIEGLDKPLDRRAVLLDITCDSDGTIDHYIDGDGVATTMPMPAYDPETPPLIGFFMVGAYQEILGNMHNLFGDTAAIDVYVAENGTVTYKQSEEGDSVANMLQYVKLEPQVLLTRFRDQVKSTDLDDNLQEQFLQEFESGLYGYTYLEDE-----
70781	GC_00000497		X_bovienii_MC202	3225	97	99	2	0	0.961313	0.973213	0.967226	E	Amino acid transport and metabolism	COG1166	Arginine decarboxylase (spermidine biosynthesis) (SpeA) (PDB:3N2O)			MNDNIARKMRQTYNIAYWGGGYYYVNDLGNVSVCPNPDLPGAQVELTELVKKVQ---EEKKQLRLPSLFCFPQILQHRLRSINAAFKRARESYGYKGDYFLVYPIKVNQQRRVIESLANAGEPIGLEAGSKAELMAVLAHAGMTRTVIVCNGYKDREYIRLALIGEKLGHKVYLVIEKMSEIAMVLEEAERLSVIPRLGVRARLASQGAGKWQSSGGEKSKFGLAAAQVLQLVETLRSAGKLDSLQLLHFHLGSQLANIRDVATGVRESARFYVELHKLGVNIQCFDVGGGLGVDYEGTRSQSECSVNYGLNEYANNVIWGIGDACEEHGLPHPTVITESGRALTAHHTVLISNVIGVEHNEFTETTPPAEDASRPLTSLWDTWQEMQDGGYSRSLREWLHDSQFDLQDVHTQYAHGMLNLSERAWAEELYLNICRRIQRDLDPSNRAHRPFIDELQERMADKFYVNFSLFQSMPDAWGIDQVFPVLPIEGLDKPLDRRAVLLDITCDSDGIIDHYVDGDGIAATMPMPAYDPENPPLIGFFMVGAYQEILGNMHNLFGDTAAVDVYVSEHGEVTYQQSEEGDSVANMLQYVKLEPLVLMSRFRDQVKAADLDENLQEQFLQEFESGLYGYTYLEDE-----
234620	GC_00002184		X_beddingi_T	28	92	92	1	0	0.91101	0.965511	0.937469	E	Amino acid transport and metabolism	COG1279	Arginine exporter protein ArgO (ArgO)			MFSTLIQGFFLSAALILPLGPQNVFVMQQGSRKQFHLMSATLCAMSDAVLIMAGIFGGSALLGQSTFLLQAVTWGGVVFLLWYGWGAFRTALSAEVELSCADNIVQSRWRVIMALFAVTWLNPHVYLDTFVVLGSIGGQLSSELRPWFTLGAVMASISWFFALSFLAAWFSPVLNQPRSQRIINVFVGCVMWYIAWGLMKQGLQIFTDFNTSS
234621	GC_00002184		X_bovienii_18M	1438	92	92	1	0	0.91101	0.965511	0.937469	E	Amino acid transport and metabolism	COG1279	Arginine exporter protein ArgO (ArgO)			MLSTFIQGFFLGAAMILPLGPQNVFVMQQGSRKQFHLMSATLCATSDIVLITAGVFGGSALLGQSAFLLQAVTWGGVAFLLWYGWSAFRVALSANIELSRSENIVQNRWRVIVTLFAVTWLNPHVYLDTFVVLGSVGGGLSSELRPWFTVGAATASISWFFALSILAAWFSPVLNQPRSQRIINLFVGCVMWYIAWSLLKQGLQIFY------
234622	GC_00002184		X_bovienii_CS03	3516	92	92	1	0	0.91101	0.965511	0.937469	E	Amino acid transport and metabolism	COG1279	Arginine exporter protein ArgO (ArgO)			MLSTFIQGFFLGAAMILPLGPQNVFVMQQGSRKQFHLMSATLCATSDIVLITAGVFGGSALLGQSAFLLQAVTWGGVAFLLWYGWSAFRVALSANIELSRSENIVQNRWRVIVTLFAVTWLNPHVYLDTFVVLGSVGGGLSSELRPWFTVGAATASISWFFALSILAAWFSPVLNQPRSQRIINLFVGCVMWYIAWSLLKQGLQIFY------
234623	GC_00002184		X_bovienii_FL	1262	92	92	1	0	0.91101	0.965511	0.937469	E	Amino acid transport and metabolism	COG1279	Arginine exporter protein ArgO (ArgO)			MLSTFIQGFFLGAAMILPLGPQNVFVMQQGSRKQFHLMSATLCATSDIVLITAGVFGGSALLGQSAFLLQAVTWGGVAFLLWYGWSAFRVALSANIELSRSENIVQNRWRVIVTLFAVTWLNPHVYLDTFVVLGSVGGGLSSELRPWFTVGAATASISWFFALSILAAWFSPVLNQPRSQRIINLFVGCVMWYIAWSLLKQGLQIFY------
234624	GC_00002184		X_bovienii_Goncek	1186	92	92	1	0	0.91101	0.965511	0.937469	E	Amino acid transport and metabolism	COG1279	Arginine exporter protein ArgO (ArgO)			MLSTFIQGFFLGAAMILPLGPQNVFVMQQGSRKQFHLMSATLCATSDIVLITAGVFGGSALLGQSAFLLQAVTWGGVAFLLWYGWSAFRVALSANIELSRSENIVQNRWRVIVTLFAVTWLNPHVYLDTFVVLGSVGGGLSSELRPWFTVGAATASISWFFALSILAAWFSPVLNQPRSQRIINLFVGCVMWYIAWSLLKQGLQIFY------
234625	GC_00002184		X_bovienii_Inter	1245	92	92	1	0	0.91101	0.965511	0.937469	E	Amino acid transport and metabolism	COG1279	Arginine exporter protein ArgO (ArgO)			MLSTFIQGFFLGAAMILPLGPQNVFVMQQGSRKQFHLMSATLCATSDIVLITAGVFGGSALLGQSAFLLQAVTWGGVAFLLWYGWSAFRVALSANIELSRSENVVQNRWRVIVTLFAVTWLNPHVYLDTFVVLGSVGGGLSSELRPWFTVGAATASISWFFALSILAAWFSPVLNQPRSQRIINLFVGCVMWYIAWSLLKQGLQIFY------
234626	GC_00002184		X_bovienii_Jollieti	737	92	92	1	0	0.91101	0.965511	0.937469	E	Amino acid transport and metabolism	COG1279	Arginine exporter protein ArgO (ArgO)			MLSTFIQGFFLGAAMILPLGPQNVFVMQQGSRKQFHLMSATLCATSDIVLITAGVFGGSALLGQSAFLLQAVTWGGVAFLLWYGWSAFRVALSANIELSRSENIVQNRSRVIVTLFAVTWLNPHVYLDTFVVLGSVGGGLSSELRSWFTVGAATASISWFFALSILAAWFSPVLNQPRSQRIINLFVGCVMWYIAWGLLKQGLQIFY------
234627	GC_00002184		X_bovienii_Kraussei	1234	92	92	1	0	0.91101	0.965511	0.937469	E	Amino acid transport and metabolism	COG1279	Arginine exporter protein ArgO (ArgO)			MLSTFIQGFFLGAAMILPLGPQNVFVMQQGSRKQFHLMSATLCATSDIVLITAGVFGGSALLGQSAFLLQAVTWGGVAFLLWYGWSAFRVALSANIELSRSESVVQNRWRVIVTLFAVTWLNPHVYLDTFVVLGSVGGGLSSELRPWFTVGAATASISWFFALSILAAWFSPVLSQPRSQRIINLFVGCVMWYIAWSLLKQGL----------
234628	GC_00002184		X_bovienii_KrausseiBU	989	92	92	1	0	0.91101	0.965511	0.937469	E	Amino acid transport and metabolism	COG1279	Arginine exporter protein ArgO (ArgO)			MLSTFIQGFFLGAAMILPLGPQNVFVMQQGSRKQFHLMSATLCATSDIVLITAGVFGGSALLGQSAFLLQAVTWGGVAFLLWYGWSAFRVALSANIELSRSENIVQNRWRVIVTLFAVTWLNPHVYLDTFVVLGSVGGGLSSELRPWFTVGAATASISWFFALSILAAWFSPVLNQPRSQRIINLFVGCVMWYIAWSLLKQGLQIFY------
234629	GC_00002184		X_bovienii_LD21	3065	92	92	1	0	0.91101	0.965511	0.937469	E	Amino acid transport and metabolism	COG1279	Arginine exporter protein ArgO (ArgO)			MLSTFIQGFFLGAAMILPLGPQNVFVMQQGSRKQFHLMSATLCATSDIVLITAGVFGGSALLGQSAFLLQAVTWGGVAFLLWYGWSAFRVALSANIELSRSENVVQNRWRVIVTLFAVTWLNPHVYLDTFVVLGSVGGGLSSELRPWFTVGAATASISWFFALSILAAWFSPVLNQPRSQRIINLFVGCVMWYIAWSLLKQGLQIFY------
234630	GC_00002184		X_bovienii_LD27A	731	92	92	1	0	0.91101	0.965511	0.937469	E	Amino acid transport and metabolism	COG1279	Arginine exporter protein ArgO (ArgO)			MLSTFIQGFFLGAAMILPLGPQNVFVMQQGSRKQFHLMSATLCATSDIVLITAGVFGGSALLGQSAFLLQAVTWGGVAFLLWYGWSAFRVALSANIELSRSENIVQNRWRVIVTLFAVTWLNPHVYLDTFVVLGSVGGGLSSELRPWFTVGAATASISWFFALSILAAWFSPVLNQPRSQRIINLFVGCVMWYIAWSLLKQGLQIFY------
234631	GC_00002184		X_bovienii_LD27B	584	92	92	1	0	0.91101	0.965511	0.937469	E	Amino acid transport and metabolism	COG1279	Arginine exporter protein ArgO (ArgO)			MLSTFIQGFFLGAAMILPLGPQNVFVMQQGSRKQFHLMSATLCATSDIVLITAGVFGGSALLGQSAFLLQAVTWGGVAFLLWYGWSAFRVALSANIELSRSENIVQNRWRVIVTLFAVTWLNPHVYLDTFVVLGSVGGGLSSELRPWFTVGAATASISWFFALSILAAWFSPVLNQPRSQRIINLFVGCVMWYIAWSLLKQGLQIFY------
234632	GC_00002184		X_bovienii_LD28	890	92	92	1	0	0.91101	0.965511	0.937469	E	Amino acid transport and metabolism	COG1279	Arginine exporter protein ArgO (ArgO)			MLSTFIQGFFLGAAMILPLGPQNVFVMQQGSRKQFHLMSATLCATSDIVLITAGVFGGSALLGQSAFLLQAVTWGGVAFLLWYGWSAFRVALSANIELSRSENVVQNRWRVIVTLFAVTWLNPHVYLDTFVVLGSVGGGLSSELRPWFTVGAATASISWFFALSILAAWFSPVLNQPRSQRIINLFVGCVMWYIAWSLLKQGLQIFY------
234633	GC_00002184		X_bovienii_LD3	3010	92	92	1	0	0.91101	0.965511	0.937469	E	Amino acid transport and metabolism	COG1279	Arginine exporter protein ArgO (ArgO)			MLSTFIQGFFLGAAMILPLGPQNVFVMQQGSRKQFHLMSATLCATSDIVLITAGVFGGSALLGQSAFLLQAVTWGGVAFLLWYGWSAFRVALSANIELSRSENVVQNRWRVIVTLFAVTWLNPHVYLDTFVVLGSVGGGLSSELRPWFTVGAATASISWFFALSILAAWFSPVLNQPRSQRIINLFVGCVMWYIAWSLLKQGLQIFY------
234634	GC_00002184		X_bovienii_LD45	2738	92	92	1	0	0.91101	0.965511	0.937469	E	Amino acid transport and metabolism	COG1279	Arginine exporter protein ArgO (ArgO)			MLSTFIQGFFLGAAMILPLGPQNVFVMQQGSRKQFHLMSATLCATSDIVLITAGVFGGSALLGQSAFLLQAVTWGGVAFLLWYGWSAFRVALSANIELSRSENVVQNRWRVIVTLFAVTWLNPHVYLDTFVVLGSVGGGLSSELRPWFTVGAATASISWFFALSILAAWFSPVLNQPRSQRIINLFVGCVMWYIAWSLLKQGLQIFY------
234635	GC_00002184		X_bovienii_LD5	2650	92	92	1	0	0.91101	0.965511	0.937469	E	Amino acid transport and metabolism	COG1279	Arginine exporter protein ArgO (ArgO)			MLSTFIQGFFLGAAMILPLGPQNVFVMQQGSRKQFHLMSATLCATSDIVLITAGVFGGSALLGQSAFLLQAVTWGGVAFLLWYGWSAFRVALSANIELSRSENVVQNRWRVIVTLFAVTWLNPHVYLDTFVVLGSVGGGLSSELRPWFTVGAATASISWFFALSILAAWFSPVLNQPRSQRIINLFVGCVMWYIAWSLLKQGLQIFY------
234636	GC_00002184		X_bovienii_LD52	4330	92	92	1	0	0.91101	0.965511	0.937469	E	Amino acid transport and metabolism	COG1279	Arginine exporter protein ArgO (ArgO)			MLSTFIQGFFLGAAMILPLGPQNVFVMQQGSRKQFHLMSATLCATSDIVLITAGVFGGSALLGQSAFLLQAVTWGGVAFLLWYGWSAFRVALSANIELSRSENVVQNRWRVIVTLFAVTWLNPHVYLDTFVVLGSVGGGLSSELRPWFTVGAATASISWFFALSILAAWFSPVLNQPRSQRIINLFVGCVMWYIAWSLLKQGLQIFY------
234637	GC_00002184		X_bovienii_LD8	2828	92	92	1	0	0.91101	0.965511	0.937469	E	Amino acid transport and metabolism	COG1279	Arginine exporter protein ArgO (ArgO)			MLSTFIQGFFLGAAMILPLGPQNVFVMQQGSRKQFHLMSATLCATSDIVLITAGVFGGSALLGQSAFLLQAVTWGGVAFLLWYGWSAFRVALSANIELSRSENVVQNRWRVIVTLFAVTWLNPHVYLDTFVVLGSVGGGLSSELRPWFTVGAATASISWFFALSILAAWFSPVLNQPRSQRIINLFVGCVMWYIAWSLLKQGLQIFY------
234638	GC_00002184		X_bovienii_MC10	1081	92	92	1	0	0.91101	0.965511	0.937469	E	Amino acid transport and metabolism	COG1279	Arginine exporter protein ArgO (ArgO)			MLSTFIQGFFLGAAMILPLGPQNVFVMQQGSRKQFHLMSATLCATSDIVLITAGVFGGSALLGQSAFLLQAVTWGGVAFLLWYGWSAFRVALSANIELSRSENVVQNRWRVIVTLFAVTWLNPHVYLDTFVVLGSVGGGLSSELRPWFTVGAATASISWFFALSILAAWFSPVLNQPRSQRIINLFVGCVMWYIAWSLLKQGLQIFY------
234639	GC_00002184		X_bovienii_MC11	2775	92	92	1	0	0.91101	0.965511	0.937469	E	Amino acid transport and metabolism	COG1279	Arginine exporter protein ArgO (ArgO)			MLSTFIQGFFLGAAMILPLGPQNVFVMQQGSRKQFHLMSATLCATSDIVLITAGVFGGSALLGQSAFLLQAVTWGGVAFLLWYGWSAFRVALSANIELSRSENVVQNRWRVIVTLFAVTWLNPHVYLDTFVVLGSVGGGLSSELRPWFTVGAATASISWFFALSILAAWFSPVLNQPRSQRIINLFVGCVMWYIAWSLLKQGLQIFY------
234640	GC_00002184		X_bovienii_MC15	2884	92	92	1	0	0.91101	0.965511	0.937469	E	Amino acid transport and metabolism	COG1279	Arginine exporter protein ArgO (ArgO)			MLSTFIQGFFLGAAMILPLGPQNVFVMQQGSRKQFHLMSATLCATSDIVLITAGVFGGSALLGQSAFLLQAVTWGGVAFLLWYGWSAFRVALSANIELSRSENVVQNRWRVIVTLFAVTWLNPHVYLDTFVVLGSVGGGLSSELRPWFTVGAATASISWFFALSILAAWFSPVLNQPRSQRIINLFVGCVMWYIAWSLLKQGLQIFY------
234641	GC_00002184		X_bovienii_MC19	104	92	92	1	0	0.91101	0.965511	0.937469	E	Amino acid transport and metabolism	COG1279	Arginine exporter protein ArgO (ArgO)			MLSTFIQGFFLGAAMILPLGPQNVFVMQQGSRKQFHLMSATLCATSDIVLITAGVFGGSALLGQSAFLLQAVTWGGVAFLLWYGWSAFRVALSANIELSRSENIVQNRWRVIVTLFAVTWLNPHVYLDTFVVLGSVGGGLSSELRPWFTVGAATASISWFFALSILAAWFSPVLNQPRSQRIINLFVGCVMWYIAWSLLKQGLQIFY------
234642	GC_00002184		X_bovienii_MC200	3602	92	92	1	0	0.91101	0.965511	0.937469	E	Amino acid transport and metabolism	COG1279	Arginine exporter protein ArgO (ArgO)			MLSTFIQGFFLGAAMILPLGPQNVFVMQQGSRKQFHLMSATLCATSDIVLITAGVFGGSALLGQSAFLLQAVTWGGVAFLLWYGWSAFRVALSANIELSRSENVVQNRWRVIVTLFAVTWLNPHVYLDTFVVLGSVGGGLSSELRPWFTVGAATASISWFFALSILAAWFSPVLNQPRSQRIINLFVGCVMWYIAWSLLKQGLQIFY------
234644	GC_00002184		X_bovienii_MC211	3140	92	92	1	0	0.91101	0.965511	0.937469	E	Amino acid transport and metabolism	COG1279	Arginine exporter protein ArgO (ArgO)			MLSTFIQGFFLGAAMILPLGPQNVFVMQQGSRKQFHLMSATLCATSDIVLITAGVFGGSALLGQSAFLLQAVTWGGVAFLLWYGWSAFRVALSANIELSRSENIVQNRWRVIVTLFAVTWLNPHVYLDTFVVLGSVGGGLSSELRPWFTVGAATASISWFFALSILAAWFSPVLNQPRSQRIINLFVGCVMWYIAWSLLKQGLQIFY------
234645	GC_00002184		X_bovienii_MC214	2547	92	92	1	0	0.91101	0.965511	0.937469	E	Amino acid transport and metabolism	COG1279	Arginine exporter protein ArgO (ArgO)			MLSTFIQGFFLGAAMILPLGPQNVFVMQQGSRKQFHLMSATLCATSDIVLITAGVFGGSALLGQSAFLLQAVTWGGVAFLLWYGWSAFRVALSANIELSRSENVVQNRWRVIVTLFAVTWLNPHVYLDTFVVLGSVGGGLSSELRPWFTVGAATASISWFFALSILAAWFSPVLNQPRSQRIINLFVGCVMWYIAWSLLKQGLQIFY------
234646	GC_00002184		X_bovienii_MC216	3206	92	92	1	0	0.91101	0.965511	0.937469	E	Amino acid transport and metabolism	COG1279	Arginine exporter protein ArgO (ArgO)			MLSTFIQGFFLGAAMILPLGPQNVFVMQQGSRKQFHLMSATLCATSDIVLITAGVFGGSALLGQSAFLLQAVTWGGVAFLLWYGWSAFRVALSANIELSRSENIVQNRWRVIVTLFAVTWLNPHVYLDTFVVLGSVGGGLSSELRPWFTVGAATASISWFFALSILAAWFSPVLNQPRSQRIINLFVGCVMWYIAWSLLKQGLQIFY------
234647	GC_00002184		X_bovienii_MC218	422	92	92	1	0	0.91101	0.965511	0.937469	E	Amino acid transport and metabolism	COG1279	Arginine exporter protein ArgO (ArgO)			MLSTFIQGFFLGAAMILPLGPQNVFVMQQGSRKQFHLMSATLCATSDIVLITAGVFGGSALLGQSAFLLQAVTWGGVAFLLWYGWSAFRVALSANIELSRSENVVQNRWRVIVTLFAVTWLNPHVYLDTFVVLGSVGGGLSSELRPWFTVGAATASISWFFALSILAAWFSPVLNQPRSQRIINLFVGCVMWYIAWSLLKQGLQIFY------
234648	GC_00002184		X_bovienii_MC221	2168	92	92	1	0	0.91101	0.965511	0.937469	E	Amino acid transport and metabolism	COG1279	Arginine exporter protein ArgO (ArgO)			MLSTFIQGFFLGAAMILPLGPQNVFVMQQGSRKQFHLMSATLCATSDIVLITAGVFGGSALLGQSAFLLQAVTWGGVAFLLWYGWSAFRVALSANIELSRSENVVQNRWRVIVTLFAVTWLNPHVYLDTFVVLGSVGGGLSSELRPWFTVGAATASISWFFALSILAAWFSPVLNQPRSQRIINLFVGCVMWYIAWSLLKQGLQIFY------
234649	GC_00002184		X_bovienii_MC226	2649	92	92	1	0	0.91101	0.965511	0.937469	E	Amino acid transport and metabolism	COG1279	Arginine exporter protein ArgO (ArgO)			MLSTFIQGFFLGAAMILPLGPQNVFVMQQGSRKQFHLMSATLCATSDIVLITAGVFGGSALLGQSAFLLQAVTWGGVAFLLWYGWSAFRVALSANIELSRSENVVQNRWRVIVTLFAVTWLNPHVYLDTFVVLGSVGGGLSSELRPWFTVGAATASISWFFALSILAAWFSPVLNQPRSQRIINLFVGCVMWYIAWSLLKQGLQIFY------
234650	GC_00002184		X_bovienii_MC228	3404	92	92	1	0	0.91101	0.965511	0.937469	E	Amino acid transport and metabolism	COG1279	Arginine exporter protein ArgO (ArgO)			MLSTFIQGFFLGAAMILPLGPQNVFVMQQGSRKQFHLMSATLCATSDIVLITAGVFGGSALLGQSAFLLQAVTWGGVAFLLWYGWSAFRVALSANIELSRSENVVQNRWRVIVTLFAVTWLNPHVYLDTFVVLGSVGGGLSSELRPWFTVGAATASISWFFALSILAAWFSPVLNQPRSQRIINLFVGCVMWYIAWSLLKQGLQIFY------
234651	GC_00002184		X_bovienii_MC233	509	92	92	1	0	0.91101	0.965511	0.937469	E	Amino acid transport and metabolism	COG1279	Arginine exporter protein ArgO (ArgO)			MLSTFIQGFFLGAAMILPLGPQNVFVMQQGSRKQFHLMSATLCATSDIVLITAGVFGGSALLGQSAFLLQAVTWGGVAFLLWYGWSAFRVALSANIELSRSENVVQNRWRVIVTLFAVTWLNPHVYLDTFVVLGSVGGGLSSELRPWFTVGAATASISWFFALSILAAWFSPVLNQPRSQRIINLFVGCVMWYIAWSLLKQGLQIFY------
234652	GC_00002184		X_bovienii_MC235	1885	92	92	1	0	0.91101	0.965511	0.937469	E	Amino acid transport and metabolism	COG1279	Arginine exporter protein ArgO (ArgO)			MLSTFIQGFFLGAAMILPLGPQNVFVMQQGSRKQFHLMSATLCATSDIVLITAGVFGGSALLGQSAFLLQAVTWGGVAFLLWYGWSAFRVALSANIELSRSENVVQNRWRVIVTLFAVTWLNPHVYLDTFVVLGSVGGGLSSELRPWFTVGAATASISWFFALSILAAWFSPVLNQPRSQRIINLFVGCVMWYIAWSLLKQGLQIFY------
234653	GC_00002184		X_bovienii_MC239	2331	92	92	1	0	0.91101	0.965511	0.937469	E	Amino acid transport and metabolism	COG1279	Arginine exporter protein ArgO (ArgO)			MLSTFIQGFFLGAAMILPLGPQNVFVMQQGSRKQFHLMSATLCATSDIVLITAGVFGGSALLGQSAFLLQAVTWGGVAFLLWYGWSAFRVALSANIELSRSENVVQNRWRVIVTLFAVTWLNPHVYLDTFVVLGSVGGGLSSELRPWFTVGAATASISWFFALSILAAWFSPVLNQPRSQRIINLFVGCVMWYIAWSLLKQGLQIFY------
234654	GC_00002184		X_bovienii_MC241	1386	92	92	1	0	0.91101	0.965511	0.937469	E	Amino acid transport and metabolism	COG1279	Arginine exporter protein ArgO (ArgO)			MLSTFIQGFFLGAAMILPLGPQNVFVMQQGSRKQFHLMSATLCATSDIVLITAGVFGGSALLGQSAFLLQAVTWGGVAFLLWYGWSAFRVALSANIELSRSENVVQNRWRVIVTLFAVTWLNPHVYLDTFVVLGSVGGGLSSELRPWFTVGAATASISWFFALSILAAWFSPVLNQPRSQRIINLFVGCVMWYIAWSLLKQGLQIFY------
234655	GC_00002184		X_bovienii_MC250	4176	92	92	1	0	0.91101	0.965511	0.937469	E	Amino acid transport and metabolism	COG1279	Arginine exporter protein ArgO (ArgO)			MLSTFIQGFFLGAAMILPLGPQNVFVMQQGSRKQFHLMSATLCATSDIVLITAGVFGGSALLGQSAFLLQAVTWGGVAFLLWYGWSAFRVALSANIELSRSENVVQNRWRVIVTLFAVTWLNPHVYLDTFVVLGSVGGGLSSELRPWFTVGAATASISWFFALSILAAWFSPVLNQPRSQRIINLFVGCVMWYIAWSLLKQGLQIFY------
234656	GC_00002184		X_bovienii_MC255	2739	92	92	1	0	0.91101	0.965511	0.937469	E	Amino acid transport and metabolism	COG1279	Arginine exporter protein ArgO (ArgO)			MLSTFIQGFFLGAAMILPLGPQNVFVMQQGSRKQFHLMSATLCATSDIVLITAGVFGGSALLGQSAFLLQAVTWGGVAFLLWYGWSAFRVALSANIELSRSENVVQNRWRVIVTLFAVTWLNPHVYLDTFVVLGSVGGGLSSELRPWFTVGAATASISWFFALSILAAWFSPVLNQPRSQRIINLFVGCVMWYIAWSLLKQGLQIFY------
234657	GC_00002184		X_bovienii_MC266	560	92	92	1	0	0.91101	0.965511	0.937469	E	Amino acid transport and metabolism	COG1279	Arginine exporter protein ArgO (ArgO)			MLSTFIQGFFLGAAMILPLGPQNVFVMQQGSRKQFHLMSATLCATSDIVLITAGVFGGSALLGQSAFLLQAVTWGGVAFLLWYGWSAFRVALSANIELSRSENVVQNRWRVIVTLFAVTWLNPHVYLDTFVVLGSVGGGLSSELRPWFTVGAATASISWFFALSILAAWFSPVLNQPRSQRIINLFVGCVMWYIAWSLLKQGLQIFY------
234658	GC_00002184		X_bovienii_MC44	1544	92	92	1	0	0.91101	0.965511	0.937469	E	Amino acid transport and metabolism	COG1279	Arginine exporter protein ArgO (ArgO)			MLSTFIQGFFLGAAMILPLGPQNVFVMQQGSRKQFHLMSATLCATSDIVLITAGVFGGSALLGQSAFLLQAVTWGGVAFLLWYGWSAFRVALSANIELSRSENVVQNRWRVIVTLFAVTWLNPHVYLDTFVVLGSVGGGLSSELRPWFTVGAATASISWFFALSILAAWFSPVLNQPRSQRIINLFVGCVMWYIAWSLLKQGLQIFY------
234659	GC_00002184		X_bovienii_MC47	4108	92	92	1	0	0.91101	0.965511	0.937469	E	Amino acid transport and metabolism	COG1279	Arginine exporter protein ArgO (ArgO)			MLSTFIQGFFLGAAMILPLGPQNVFVMQQGSRKQFHLMSATLCATSDIVLIMAGVFGGSALLGQSAFLLQAVTWGGVAFLLWYGWSAFRVALSANIELSRSENVVQNRWRVIVTLFAVTWLNPHVYLDTFVVLGSVGGGLSSELRPWFTVGAATASISWFFALSILAAWFSPVLNQPRSQRIINLFVGCVMWYIAWSLLKQGLQIFY------
234660	GC_00002184		X_bovienii_MC52	1332	92	92	1	0	0.91101	0.965511	0.937469	E	Amino acid transport and metabolism	COG1279	Arginine exporter protein ArgO (ArgO)			MLSTFIQGFFLGAAMILPLGPQNVFVMQQGSRKQFHLMSATLCATSDIVLITAGVFGGSALLGQSAFLLQAVTWGGVAFLLWYGWSAFRVALSANIELSRSENVVQNRWRVIVTLFAVTWLNPHVYLDTFVVLGSVGGGLSSELRPWFTVGAATASISWFFALSILAAWFSPVLNQPRSQRIINLFVGCVMWYIAWSLLKQGLQIFY------
234661	GC_00002184		X_bovienii_MC59	1321	92	92	1	0	0.91101	0.965511	0.937469	E	Amino acid transport and metabolism	COG1279	Arginine exporter protein ArgO (ArgO)			MLSTFIQGFFLGAAMILPLGPQNVFVMQQGSRKQFHLMSATLCATSDIVLITAGVFGGSALLGQSAFLLQAVTWGGVAFLLWYGWSAFRVALSANIELSRSENVVQNRWRVIVTLFAVTWLNPHVYLDTFVVLGSVGGGLSSELRPWFTVGAATASISWFFALSILAAWFSPVLNQPRSQRIINLFVGCVMWYIAWSLLKQGLQIFY------
234662	GC_00002184		X_bovienii_MC66	2372	92	92	1	0	0.91101	0.965511	0.937469	E	Amino acid transport and metabolism	COG1279	Arginine exporter protein ArgO (ArgO)			MLSTFIQGFFLGAAMILPLGPQNVFVMQQGSRKQFHLMSATLCATSDIVLITAGVFGGSALLGQSAFLLQAVTWGGVAFLLWYGWSAFRVALSANIELSRSENVVQNRWRVIVTLFAVTWLNPHVYLDTFVVLGSVGGGLSSELRPWFTVGAATASISWFFALSILAAWFSPVLNQPRSQRIINLFVGCVMWYIAWSLLKQGLQIFY------
234663	GC_00002184		X_bovienii_MC67	3495	92	92	1	0	0.91101	0.965511	0.937469	E	Amino acid transport and metabolism	COG1279	Arginine exporter protein ArgO (ArgO)			MLSTFIQGFFLGAAMILPLGPQNVFVMQQGSRKQFHLMSATLCATSDIVLITAGVFGGSALLGQSAFLLQAVTWGGVAFLLWYGWSAFRVALSANIELSRSENVVQNRWRVIVTLFAVTWLNPHVYLDTFVVLGSVGGGLSSELRPWFTVGAATASISWFFALSILAAWFSPVLNQPRSQRIINLFVGCVMWYIAWSLLKQGLQIFY------
234664	GC_00002184		X_bovienii_MC78	2474	92	92	1	0	0.91101	0.965511	0.937469	E	Amino acid transport and metabolism	COG1279	Arginine exporter protein ArgO (ArgO)			MLSTFIQGFFLGAAMILPLGPQNVFVMQQGSRKQFHLMSATLCATSDIVLITAGVFGGSALLGQSAFLLQAVTWGGVAFLLWYGWSAFRVALSANIELSRSENVVQNRWRVIVTLFAVTWLNPHVYLDTFVVLGSVGGGLSSELRPWFTVGAATASISWFFALSILAAWFSPVLNQPRSQRIINLFVGCVMWYIAWSLLKQGLQIFY------
234665	GC_00002184		X_bovienii_MC81	1448	92	92	1	0	0.91101	0.965511	0.937469	E	Amino acid transport and metabolism	COG1279	Arginine exporter protein ArgO (ArgO)			MLSTFIQGFFLGAAMILPLGPQNVFVMQQGSRKQFHLMSATLCATSDIVLITAGVFGGSALLGQSAFLLQAVTWGGVAFLLWYGWSAFRVALSANIELSRSENVVQNRWRVIVTLFAVTWLNPHVYLDTFVVLGSVGGGLSSELRPWFTVGAATASISWFFALSILAAWFSPVLNQPRSQRIINLFVGCVMWYIAWSLLKQGLQIFY------
234666	GC_00002184		X_bovienii_MC94	2477	92	92	1	0	0.91101	0.965511	0.937469	E	Amino acid transport and metabolism	COG1279	Arginine exporter protein ArgO (ArgO)			MLSTFIQGFFLGAAMILPLGPQNVFVMQQGSRKQFHLMSATLCATSDIVLITAGVFGGSALLGQSAFLLQAVTWGGVAFLLWYGWSAFRVALSANIELSRSENVVQNRWRVIVTLFAVTWLNPHVYLDTFVVLGSVGGGLSSELRPWFTVGAATASISWFFALSILAAWFSPVLNQPRSQRIINLFVGCVMWYIAWSLLKQGLQIFY------
234667	GC_00002184		X_bovienii_MC95	2876	92	92	1	0	0.91101	0.965511	0.937469	E	Amino acid transport and metabolism	COG1279	Arginine exporter protein ArgO (ArgO)			MLSTFIQGFFLGAAMILPLGPQNVFVMQQGSRKQFHLMSATLCATSDIVLIMAGVFGGSALLGQSAFLLQAVTWGGVAFLLWYGWSAFRVALSANIELSRSENVVQNRWRVIVTLFAVTWLNPHVYLDTFVVLGSVGGGLSSELRPWFTVGAATASISWFFALSILAAWFSPVLNQPRSQRIINLFVGCVMWYIAWSLLKQGLQIFY------
234668	GC_00002184		X_bovienii_MC96	2890	92	92	1	0	0.91101	0.965511	0.937469	E	Amino acid transport and metabolism	COG1279	Arginine exporter protein ArgO (ArgO)			MLSTFIQGFFLGAAMILPLGPQNVFVMQQGSRKQFHLMSATLCATSDIVLIMAGVFGGSALLGQSAFLLQAVTWGGVAFLLWYGWSAFRVALSANIELSRSENVVQNRWRVIVTLFAVTWLNPHVYLDTFVVLGSVGGGLSSELRPWFTVGAATASISWFFALSILAAWFSPVLNQPRSQRIINLFVGCVMWYIAWSLLKQGLQIFY------
234669	GC_00002184		X_bovienii_MM1	2077	92	92	1	0	0.91101	0.965511	0.937469	E	Amino acid transport and metabolism	COG1279	Arginine exporter protein ArgO (ArgO)			MLSTFIQGFFLGAAMILPLGPQNVFVMQQGSRKQFHLMSATLCATSDIVLITAGVFGGSALLGQSAFLLQAVTWGGVAFLLWYGWSAFRVALSANIELSRSENVVQNRWRVIVTLFAVTWLNPHVYLDTFVVLGSVGGGLSSELRPWFTVGAATASISWFFALSILAAWFSPVLNQPRSQRIINLFVGCVMWYIAWSLLKQGLQIFY------
234670	GC_00002184		X_bovienii_MM17	2708	92	92	1	0	0.91101	0.965511	0.937469	E	Amino acid transport and metabolism	COG1279	Arginine exporter protein ArgO (ArgO)			MLSTFIQGFFLGAAMILPLGPQNVFVMQQGSRKQFHLMSATLCATSDIVLITAGVFGGSALLGQSAFLLQAVTWGGVAFLLWYGWSAFRVALSANIELSRSENVVQNRWRVIVTLFAVTWLNPHVYLDTFVVLGSVGGGLSSELRPWFTVGAATASISWFFALSILAAWFSPVLNQPRSQRIINLFVGCVMWYIAWSLLKQGLQIFY------
234671	GC_00002184		X_bovienii_Oregonense	3597	92	92	1	0	0.91101	0.965511	0.937469	E	Amino acid transport and metabolism	COG1279	Arginine exporter protein ArgO (ArgO)			MLSTFIQGFFLGAAMILPLGPQNVFVMQQGSRKQFHLMSATLCATSDIVLITAGVFGGSALLGQSAFLLQAVTWGGVAFLLWYGWSAFRVALSANIELARSENIVQNRWRVIVTLFAVTWLNPHVYLDTFVVLGSVGGGLSSELRPWFTVGAATASISWFFALSILAAWFSPVLNQPRSQRIINLFVGCVMWYIAWSLLKQGLQIFY------
234672	GC_00002184		X_bovienii_Punta	1964	92	92	1	0	0.91101	0.965511	0.937469	E	Amino acid transport and metabolism	COG1279	Arginine exporter protein ArgO (ArgO)			MLSTFIQGFFLGAAMILPLGPQNVFVMQQGSRKQFHLMSATLCATSDIVLITAGVFGGSALLGQSAFLLQAVTWGGVAFLLWYGWSAFRVALSANIELSRSENIVQNRWRVIVTLFAVTWLNPHVYLDTFVVLGSVGGGLSSELRPWFTVGAATASISWFFALSILAAWFSPVLNQPRSQRIINLFVGCVMWYIAWSLLKQGLQIFY------
234673	GC_00002184		X_bovienii_SS_2004	2936	92	92	1	0	0.91101	0.965511	0.937469	E	Amino acid transport and metabolism	COG1279	Arginine exporter protein ArgO (ArgO)			MLSTFIQGFFLGAAMILPLGPQNVFVMQQGSRKQFHLMSATLCATSDIVLITAGVFGGSALLGQSAFLLQAVTWGGVAFLLWYGWSAFRVALSANIELSRSENIVQNRSRVIVTLFAVTWLNPHVYLDTFVVLGSVGGGLSSELRSWFTVGAATASISWFFALSILAAWFSPVLNQPRSQRIINLFVGCVMWYIAWGLLKQGLQIFY------
234674	GC_00002184		X_bovienii_feltiaeML	2694	92	92	1	0	0.91101	0.965511	0.937469	E	Amino acid transport and metabolism	COG1279	Arginine exporter protein ArgO (ArgO)			MLSTFIQGFFLGAAMILPLGPQNVFVMQQGSRKQFHLMSSTLCATSDIVLITAGVFGGSALLGQSAFLLQAVTWGGVAFLLWYGWSAFRVALSANIELSRSENIVQNRWRVIVTLFAVTWLNPHVYLDTFVVLGSVGGGLSSELRPWFTVGAATASISWFFALSILAAWFSPVLNQPRSQRIINLFVGCVMWYIAWSLLKQGLQIFY------
234675	GC_00002184		X_bovienii_feltiae_FR	3909	92	92	1	0	0.91101	0.965511	0.937469	E	Amino acid transport and metabolism	COG1279	Arginine exporter protein ArgO (ArgO)			MLSTFIQGFFLGAAMILPLGPQNVFVMQQGSRKQFHLMSATLCATSDIVLITAGVFGGSALLGQSAFLLQAVTWGGVAFLLWYGWSAFRVALSANIELSRSENIVQNRWRVIVTLFAVTWLNPHVYLDTFVVLGSVGGGLSSELRPWFTVGAATASISWFFALSILAAWFSPVLNQPRSQRIINLFVGCVMWYIAWSLLKQGLQIFY------
234676	GC_00002184		X_budapestensis_T	2428	92	92	1	0	0.91101	0.965511	0.937469	E	Amino acid transport and metabolism	COG1279	Arginine exporter protein ArgO (ArgO)			MFSTLIQGFFLSAAMIIPLGPQNVFVMQQGSKKRFHLMSAALCSVSDIILIMAGVFGGSALLGQSAFLLQAVTWGGVAFLLWYGWGAFRLVLSADIAFSSTEALAQSRWRVIVTLFAVTWLNPHVYLDTFVVLGSVGGRLSAEHRPWFTVGAVAASISWFFALAILAAWFSPILNQPRSQRIINLFVGCVMWYIAWNLFKQGLQIFN------
234677	GC_00002184		X_cabanillasii_T	2095	92	92	1	0	0.91101	0.965511	0.937469	E	Amino acid transport and metabolism	COG1279	Arginine exporter protein ArgO (ArgO)			MFSTLIQGFFLSAAMIIPLGPQNVFVMQQGSKKRFHLMSAALCSISDIILIMAGVFGGSALLGQSAFLLQAVTWGGVAFLLWYGWGAFRLALSADIAFSGTEALAQSRWRVIVTLFAVTWLNPHVYLDTFVVLGSIGGRLSAEHRPWFTAGAVIASINWFFALAILAAWFSPILNQPRSQRIINLFVGCVMWYIAWNLFKQGLQIFN------
234678	GC_00002184		X_doucetiae_T	2730	92	92	1	0	0.91101	0.965511	0.937469	E	Amino acid transport and metabolism	COG1279	Arginine exporter protein ArgO (ArgO)			MFSTLIQGFFLSAAMILPLGPQNVFVMQQGSRKQFHLMSATLCSISDALFIMAGIFGGSALLGQSTLLLHAVTWGGAAFLLWYGWGALRTALSADVELSCTEKTVQSRWRVVVTLFAVTWLNPHVYLDTFVVLGSIGGQLSAELRPWFTTGAVMASISWFFALSLLSAWFAPVLNQPRAQRIINIFVACVMWYIAWSLIRKGIQIFY------
234679	GC_00002184		X_eapokensis_T	1265	92	92	1	0	0.91101	0.965511	0.937469	E	Amino acid transport and metabolism	COG1279	Arginine exporter protein ArgO (ArgO)			MLSTFIEGFFLSAAMILPLGPQNVFVMQQGSRKQFHLMSATLCSTSDALLIIAGIFGGSALLGQSVLLLQAVTWGGVAFLLWYGWGAFRTALSAEVELSRTEKIVQSRWRVIVTLFAVTWLNPHVYLDTIVVLGSIGGQLSAELRPWFTTGAVMASISWFFMLSCLSAWFAPVLNRPRAQRIINIFVGCVMWYIAWSLIKQGYRFFIDDKFAL
234680	GC_00002184		X_ehlersii_T	1021	92	92	1	0	0.91101	0.965511	0.937469	E	Amino acid transport and metabolism	COG1279	Arginine exporter protein ArgO (ArgO)			MFSTFIQGFFLSAAMILPLGPQNVFVMQQGSRKQFHLMSATLCSTSDSLLIIAGIFGGSALLGQSVLLLQTVTWGGVAFLLWYGWGAFRTALSAEVEHSGTEKTVQSRWRVIVTLFAVTWLNPHVYLDTIVVLGSIGGQLSAELRPWFTTGAVMASISWFFALSFLSAWFAPVLNRPRAQRIINIFVGCVMWYIAWSLIKQGYRFFVNYNISP
234681	GC_00002184		X_griffinae_ID10	3109	92	92	1	0	0.91101	0.965511	0.937469	E	Amino acid transport and metabolism	COG1279	Arginine exporter protein ArgO (ArgO)			MFSTFIQGFFLSAAMILPLGPQNVFVMQQGSRKQFHLMSATLCSTSDSLLIIAGIFGGSALLGQ---------------------------------------------------------------------------LSAELRPWFTTGAVMASISWFFALSFLSAWFAPVLNRPRAQRIINIFVGCVMWYIAWNLIQQGYRFFINYNISP
234682	GC_00002184		X_griffiniae_HGB2511	973	92	92	1	0	0.91101	0.965511	0.937469	E	Amino acid transport and metabolism	COG1279	Arginine exporter protein ArgO (ArgO)			MFSTFIQGFFLSAAMILPLGPQNVFVMQQGSRKQFHLMSATLCSTSDSLLIIAGIFGGSALLGQSVLLLQTVTWGGVAFLLWYGWGAFRAALSAEVERSRTEKIVQSRWRVIVTLFAVTWLNPHVYLDTIVVLGSIGGQLSAELRPWFTTGAVMASISWFFALSFLSAWFAPVLNRPRAQRIINIFVGCVMWYIAWNLIQQGYRFFINYNISP
234683	GC_00002184		X_griffiniae_Kalro	1083	92	92	1	0	0.91101	0.965511	0.937469	E	Amino acid transport and metabolism	COG1279	Arginine exporter protein ArgO (ArgO)			MFSTFIQGFFLSAAMILPLGPQNVFVMQQGSRKQFHLMSATLCSTSDSLLIIAGIFGGSALLGQSVLLLQTVTWGGVAFLLWYGWGAFRAALSAEVERSRTEKIVQSRWRVIVTLFAVTWLNPHVYLDTIVVLGSIGGQLSAELRPWFTTGAVMASISWFFALSFLSAWFAPVLNRPRAQRIINIFVGCVMWYIAWNLIQQGYRFFINYNISP
234684	GC_00002184		X_griffiniae_VH1	2701	92	92	1	0	0.91101	0.965511	0.937469	E	Amino acid transport and metabolism	COG1279	Arginine exporter protein ArgO (ArgO)			MFSTFIQGFFLSAAMILPLGPQNVFVMQQGSRKQFHLMSATLCSTSDSLLIIAGIFGGSALLGQSVLLLQTVTWGGVAFLLWYGWGAFRAALSAEVERSRTEKIVQSRWRVIVTLFAVTWLNPHVYLDTIVVLGSIGGQLSAELRPWFTTGAVMASISWFFALSFLSAWFAPVLNRPRAQRIINIFVGCVMWYIAWNLIQQGYRFFINYNISP
234685	GC_00002184		X_griffiniae_XN45	2896	92	92	1	0	0.91101	0.965511	0.937469	E	Amino acid transport and metabolism	COG1279	Arginine exporter protein ArgO (ArgO)			MFSTFIQGFFLSAAMILPLGPQNVFVMQQGSRKQFHLMSATLCSTSDSLLIIAGIFGGSALLGQSVLLLQTVTWGGVAFLLWYGWGAFRAALSAEVERSRTEKIVQSRWRVIVTLFAVTWLNPHVYLDTIVVLGSIGGQLSAELRPWFTTGAVMASISWFFALSFLSAWFAPVLNRPRAQRIINIFVGCVMWYIAWNLIQQGYRFFINYNISP
234686	GC_00002184		X_griffiniae_xg97	819	92	92	1	0	0.91101	0.965511	0.937469	E	Amino acid transport and metabolism	COG1279	Arginine exporter protein ArgO (ArgO)			MFSTFIQGFFLSAAMILPLGPQNVFVMQQGSRKQFHLMSATLCSTSDSLLIIAGIFGGSALLGQSVLLLQTVTWGGVAFLLWYGWGAFRAALSAEVERSRTEKIVQSRWRVIVTLFAVTWLNPHVYLDTIVVLGSIGGQLSAELRPWFTTGAVMASISWFFALSFLSAWFAPVLNRPRAQRIINIFVGCVMWYIAWNLIQQGYRFFINYNISP
234687	GC_00002184		X_hominickii_ANU	2243	92	92	1	0	0.91101	0.965511	0.937469	E	Amino acid transport and metabolism	COG1279	Arginine exporter protein ArgO (ArgO)			MLSTLIQGFFLSAAMILPLGPQNVFVMQQGSRKQFHLMSASLCSASDALLIMAGVFGGSVLLGQSTFLMQAVTWGGVAFLLWYGWSAFRTALSAEVGLSRAESFVQSRWRVVVTLFAVTWLNPHVYLDTFVVLGSIGGQLSSELRPWFTIGAVIASFSWFFALSILAAWFSPVLNQPHSQRVINIFVGCVMWYIAFGLIKQGLQLLA------
234688	GC_00002184		X_hominickii_T	2334	92	92	1	0	0.91101	0.965511	0.937469	E	Amino acid transport and metabolism	COG1279	Arginine exporter protein ArgO (ArgO)			MLSTLIQGFFLSAAMILPLGPQNVFVMQQGSRKQFHLMSASLCSASDALLIMAGVFGGSVLLGQSTFLMQAVTWGGVAFLLWYGWSAFRTALSAEVGLSRAESFVQSRWRVVVTLFAVTWLNPHVYLDTFVVLGSIGGQLSSELRPWFTIGAVIASFSWFFALSILAAWFSPVLNQPHSQRVINIFVGCVMWYIAFGLIKQGLQLLA------
234689	GC_00002184		X_innexi_HGB1681	3226	92	92	1	0	0.91101	0.965511	0.937469	E	Amino acid transport and metabolism	COG1279	Arginine exporter protein ArgO (ArgO)			MISTLIQGFFLSAAMIIPLGPQNVFVMQQGSKKQFHLMSASLCAISDIILMMAGIFGGSALLGHSTFLLQAVTWGGVAFLLWYGWGAFRVALSADLTLFSKDTLVQSRWRIIVTLFAVTWMNPHVYLDTFIVLGSIGGGLSAELRPWFTIGAVAASTCWFFALAILAAWFSPLLNQPRSQRIINLVVGCVMWYIAWSLLKQGLHTFN------
234690	GC_00002184		X_innexi_T	2547	92	92	1	0	0.91101	0.965511	0.937469	E	Amino acid transport and metabolism	COG1279	Arginine exporter protein ArgO (ArgO)			MISTLIQGFFLSAAMIIPLGPQNVFVMQQGSKKQFHLMSASLCAISDIILMMAGIFGGSALLGHSTFLLQAVTWGGVAFLLWYGWGAFRVALSADLTLFSKDTLVQSRWRIIVTLFAVTWMNPHVYLDTFIVLGSIGGGLSAELRPWFTIGAVAASTCWFFALAILAAWFSPLLNQPRSQRIINLVVGCVMWYIAWSLLKQGLHTFN------
234691	GC_00002184		X_ishibashii_T	722	92	92	1	0	0.91101	0.965511	0.937469	E	Amino acid transport and metabolism	COG1279	Arginine exporter protein ArgO (ArgO)			MFSTFIQGFFLSAAMILPLGPQNVFVMQQGSRKQFHLMSATLCSTSDAFLIIAGIFGGSALLGQSILLLQAVTWGGVAFLLWYGWGAFRAALSAEVELSRTEKIVQSRWRVIGTLFAVTWLNPHVYLDTFVVLGSIGGQLSAELRPWFTTGAVMASISWFFALSCLSAWFAPVLNQPRAQRIINIFVGCVMWYIAWNLIKQGYRFFIDYNFSL
234692	GC_00002184		X_japonica_T	2367	92	92	1	0	0.91101	0.965511	0.937469	E	Amino acid transport and metabolism	COG1279	Arginine exporter protein ArgO (ArgO)			MFSIFIQGFFLSAAMILPLGPQNVFVMQQGSRKQFHLMSAALCSASDALLIAAGIFGGSALLGQSILLLQAVTWGGVAFLLWYGWGAFRTALSAEVELSRTEKIIQSRWRVIVTLFAVTWLNPHVYLDTFVVLGSVGGQLSAELRPWFTTGAVMASISWFFALSYLSAWFSPVLNQPRSQRIINIFVGCVMWYIAWGLIKQGYRFFIDYNTSL
234693	GC_00002184		X_khoisanae	2391	92	92	1	0	0.91101	0.965511	0.937469	E	Amino acid transport and metabolism	COG1279	Arginine exporter protein ArgO (ArgO)			MFSIFIQGFFLSAAMILPLGPQNVFVMQQGSKKQFHLMSAALCSISDALLIAAGIFGGSALLGQSTFLLQAVTWGGIAFLLWYGWGAFRTALSAEVKLSSAENIIQSRWRVIVALFAVTWLNPHVYLDTFVVLGSIGGQLSIELRPWFTLGAVIASISWFFALSFLAAWFSPVLNQPRSQRIINVFVGCVMWYIAWGLLKQGLQVFY------
234694	GC_00002184		X_kozodoii	852	92	92	1	0	0.91101	0.965511	0.937469	E	Amino acid transport and metabolism	COG1279	Arginine exporter protein ArgO (ArgO)			MFSTFIQGFFLSAAMILPLGPQNVFVMQQGSRKQFHLMSATLCSTSDAFLITAGIFGGSALLGQSIFLLQAVTWGGVAFLLWYGWGALRTALATKVELSRAEKIIQSRWRVIATLFAVTWLNPHVYLDTFVVLGSIGGQLSAELRPWFTTGAVLASISWFFALSLLSAWFAPVLNQPRAQRIINIFVGCVMWYIAWRLIQQGYQFFIDYNTSL
234695	GC_00002184		X_lircayensis_T	2864	92	92	1	0	0.91101	0.965511	0.937469	E	Amino acid transport and metabolism	COG1279	Arginine exporter protein ArgO (ArgO)			MFSIFIQGFFLSAAMILPLGPQNVFVMQQGSRKQFHLMSATLCSTSDALLIIAGIFGGSALLGQSTFLLQVVTWGGVAFLLWYGWSAFWTALSAEIELSGAANIVQSRWRVIMTLFAVTWLNPHVYLDTFVVLGSIGGQLSVELRPWFTIGAVMASISWFFALSFLAAWFSPVLNRPLSQRIINIFVGCVMWYIAWGLIKQGLQIFY------
234696	GC_00002184		X_mauleonii_T	777	92	92	1	0	0.91101	0.965511	0.937469	E	Amino acid transport and metabolism	COG1279	Arginine exporter protein ArgO (ArgO)			MLSILIQGFFLSAAMIIPLGPQNVFVMQQGSRKQFHLMSAALCSISDAVLMTAGVFGGSALLGQSTFLLQAVTWGGVAFLLWYGWGAFRTALSANTELSYAENVVQNRWRVIMTLFAVTWLNPHVYLDTFVVLGSIGGQLSAEFRSWFVFGAVMASISWFFALSLLSSWLSPVLNQPKSQRIINLFVGCVMWYIAWGLIKQGLQIFY------
234697	GC_00002184		X_miraniensis	1147	92	92	1	0	0.91101	0.965511	0.937469	E	Amino acid transport and metabolism	COG1279	Arginine exporter protein ArgO (ArgO)			MFSIFIQGFFLSAAMILPLGPQNVFVMQQGSKKQFHLMSAALCSISDAILIAAGIFGGSALLGQSTFLLQAVTWGGIAFLLWYGWGAFRTALSAEVKLSSAENIIQSRWRVIVALFAVTWLNPHVYLDTFVVLGSIGGQLSSEFRPWFTLGAVMASISWFFALSFLAAWFSPVLNQPRSQRIINVFVGCVMWYIAWGLIKQGLQIFY------
234698	GC_00002184		X_nematophila_AN61	915	92	92	1	0	0.91101	0.965511	0.937469	E	Amino acid transport and metabolism	COG1279	Arginine exporter protein ArgO (ArgO)			MLLTLIQGFFLSAAMILPLGPQNVFVMQQGSRKQFHLMSAALCSTSDALLMMAGVFGGSALLGQSTFLLQAVTWGGVAFLLWYGWDAFRTALSGEIELASAKNISQSRWRVIMTLFAVTWLNPHVYLDTFVVLGSIGSQLPIDHRLWFTIGAITASISWFFALSFLSAWCSPVLNQPRSQRIINIFVGCVMWYIAWGLMKQGLQIFH------
234699	GC_00002184		X_nematophila_ATCC19061	917	92	92	1	0	0.91101	0.965511	0.937469	E	Amino acid transport and metabolism	COG1279	Arginine exporter protein ArgO (ArgO)			MLLTLIQGFFLSAAMILPLGPQNVFVMQQGSRKQFHLMSAALCSTSDALLMMAGVFGGSALLGQSTFLLQAVTWGGVAFLLWYGWDAFRTALSGEIELASAKNISQSRWRVIMTLFAVTWLNPHVYLDTFVVLGSIGSQLPIDHRLWFTIGAITASISWFFALSFLSAWCSPVLNQPRSQRIINIFVGCVMWYIAWGLMKQGLQIFH------
234700	GC_00002184		X_nematophila_Anatoliense	92	92	92	1	0	0.91101	0.965511	0.937469	E	Amino acid transport and metabolism	COG1279	Arginine exporter protein ArgO (ArgO)			MLLTLIQGFFLSAAMILPLGPQNVFVMQQGSRKQFHLMSAALCSTSDALLMMAGVFGGSALLGQSTFLLQAVTWGGVAFLLWYGWDAFRTALSGEIELASAKNISQSRWRVIMTLFAVTWLNPHVYLDTFVVLGSIGSQLPIDHRLWFTIGAITASISWFFALSFLSAWCSPVLNQPRSQRIINIFVGCVMWYIAWGLMKQGLQIFH------
234701	GC_00002184		X_nematophila_C2_3	2055	92	92	1	0	0.91101	0.965511	0.937469	E	Amino acid transport and metabolism	COG1279	Arginine exporter protein ArgO (ArgO)			MLLTLIQGFFLSAAMILPLGPQNVFVMQQGSRKQFHLMSAALCSTSDALLMMAGVFGGSALLSQSTFLLQAVTWGGVAFLLWYGWDAFRTALSGEIELASAKNISQSRWRVIMTLFAVTWLNPHVYLDTFVVLGSIGSQLPIDHRLWFTIGAITASISWFFALSFLSAWCSPVLNQPRSQRIINIFVGCVMWYIAWGLMKQGLQIFH------
234702	GC_00002184		X_nematophila_F1	471	92	92	1	0	0.91101	0.965511	0.937469	E	Amino acid transport and metabolism	COG1279	Arginine exporter protein ArgO (ArgO)			MLLTLIQGFFLSAAMILPLGPQNVFVMQQGSRKQFHLMSAALCSTSDALLMMAGVFGGSALLGQSTFLLQAVTWGGVAFLLWYGWDAFRTALSGEIELASAKNISQSRWRVIMTLFAVTWLNPHVYLDTFVVLGSIGSQLPIDHRLWFTIGAITASISWFFALSFLSAWCSPVLNQPRSQRIINIFVGCVMWYIAWGLMKQGLQIFH------
234703	GC_00002184		X_nematophila_SII	2111	92	92	1	0	0.91101	0.965511	0.937469	E	Amino acid transport and metabolism	COG1279	Arginine exporter protein ArgO (ArgO)			MLLTLIQGFFLSAAMILPLGPQNVFVMQQGSRKQFHLMSAALCSTSDALLMMAGVFGGSALLSQSTFLLQAVTWGGVAFLLWYGWDAFRTALSGEIELASAKNISQSRWRVIMTLFAVTWLNPHVYLDTFVVLGSIGSQLPIDHRLWFTIGAITASISWFFALSFLSAWCSPVLNQPRSQRIINIFVGCVMWYIAWGLMKQGLQIFH------
234704	GC_00002184		X_nematophila_Websteri	632	92	92	1	0	0.91101	0.965511	0.937469	E	Amino acid transport and metabolism	COG1279	Arginine exporter protein ArgO (ArgO)			MLLTLIQGFFLSAAMILPLGPQNVFVMQQGSRKQFHLMSAALCSTSDALLMMAGVFGGSALLSQSTFLLQAVTWGGVAFLLWYGWDAFRTALSGEIELASAKNISQSRWRVIMTLFAVTWLNPHVYLDTFVVLGSIGSQLPIDHRLWFTIGAITASISWFFALSFLSAWCSPVLNQPRSQRIINIFVGCVMWYIAWGLMKQGLQIFH------
234705	GC_00002184		X_stockiae_T	2508	92	92	1	0	0.91101	0.965511	0.937469	E	Amino acid transport and metabolism	COG1279	Arginine exporter protein ArgO (ArgO)			MFSTLIQGFFLSAAMIIPLGPQNVFVMQQGSKKQFHLMSAALCAISDIILIMAGIFGGSALLGQSTFLLQAVTWGGVAFLLWYGWGAFRAALSADFSLSNKDVVVQSRWRIIVTLFAVTWLNPHVYLDTFIVLGSIGGGLSAELRPWFTIGAVTASISWFFALAILAAWFSPILNQPRSQRIINLFVGCVMWYIAWNLLKQGLQIFN------
234706	GC_00002184		X_szentirmaii_T	1763	92	92	1	0	0.91101	0.965511	0.937469	E	Amino acid transport and metabolism	COG1279	Arginine exporter protein ArgO (ArgO)			MFYTLIQGFFLGAAMILPLGPQNVFVMQQGSRKQYHLMAAGLCALSDTLLIVTGIFGGSALLSQSTFLLQAVTWGGAAFLLWYGWNALRAALSAKVELARSGNIIQSRWRVVVTLFAVTWLNPHVYLDTFVVLGSVGGQLSMELRPWFTTGAVLASISWFFALSLLAAWFSPVLNQPRSQRIINIFVACVMWYIAWGLIRQGI----------
234707	GC_00002184		X_szentirmaii_US123	3831	92	92	1	0	0.91101	0.965511	0.937469	E	Amino acid transport and metabolism	COG1279	Arginine exporter protein ArgO (ArgO)			MFYTLIQGFFLGAAMILPLGPQNVFVMQQGSRKQYHLMAAGLCALSDTLLIVTGIFGGSALLSQSTFLLQAVTWGGAAFLLWYGWNALRAALSAKVELARSGNIIQSRWRVVVTLFAVTWLNPHVYLDTFVVLGSVGGQLSMELRPWFTTGAVLASISWFFALSLLAAWFSPVLNQPRSQRIINIFVACVMWYIAWGLIRQGI----------
234708	GC_00002184		X_thuongxuanensis_T	1045	92	92	1	0	0.91101	0.965511	0.937469	E	Amino acid transport and metabolism	COG1279	Arginine exporter protein ArgO (ArgO)			MFSTFIQGFFLSAAMILPLGPQNVFIMQQGSRKQFHLMSAALCSTSDSLLIITGIFGGSALLGQSVLLLQAVTWGGVAFLLWYGWGAFRTVLSAEVEHFCTEKTVQNRWRVIVTLFAVTWLNPHVYLDTIVVLGSIGGQLSAELRPWFTTGAVMASISWFFTLSFLSAWFAPVLNRPRAQRIINIFVGCVMWYIAWNLINQGYRFY-------
234709	GC_00002184		X_vietmanensis_T	1329	92	92	1	0	0.91101	0.965511	0.937469	E	Amino acid transport and metabolism	COG1279	Arginine exporter protein ArgO (ArgO)			MFSTFIQGFFLSAAMILPLGPQNVFVMQQGSRKQFHLMSAVLCSASDALLIAAGIFGGSALLGQSILLLQAVTWGGAAFLLWYGWGAFRTALSEEVELSRTEKIVQSRWRVIVTLFAVTWLNPHVYLDTFVVLGSIGGQLSAELRPWFTTGAVIASISWFFALSYLSAWFSPVINQPRAQRIINIFVSCVMWYIAWGLIKQGYRFFIGDHTSL
234710	GC_00002184		Xenorhabdus_sp_BG5	1525	92	92	1	0	0.91101	0.965511	0.937469	E	Amino acid transport and metabolism	COG1279	Arginine exporter protein ArgO (ArgO)			MLSTFIQGFFLSAAMILPLGPQNVFIMQQGSRKQFHLMSATLCSTSDSLLIIAGIFGGSALLGQSVLLLQTVTWGGVAFLLWYGWGAFRAALSAEVECSRTEKIVQSRWRVIVTLFAVTWLNPHVYLDTIVVLGSIGGQLSAELRPWFTTGAIMASISWFFALSFLSAWFAPVLNRPRAQRIINIFVGCVMWYIAWNLIQQGYRFFINYNISP
234711	GC_00002184		Xenorhabdus_sp_TH1	758	92	92	1	0	0.91101	0.965511	0.937469	E	Amino acid transport and metabolism	COG1279	Arginine exporter protein ArgO (ArgO)			MFSTFIQGFFLSAAMILPLGPQNVFIMQQGSRKQFHLMSATLCSTSDSLLIIAGIFGGSALLGQSVFLLQTVTWGGVAFLLWYGWGAFRAALSAEVERSRTDKIVQSRWRVIVTLFAVTWLNPHVYLDTIVVLGSIGGQLSAELRPWFTTGAIMASISWFFTLSFLSAWFAPVFNRPRAQRIINIFVGCVMWYIAWNLIQQGYRFFTNYNISP
372180	GC_00008945		X_budapestensis_T	1959	3	3	1	0	0.917874	0.717	0.805096	E	Amino acid transport and metabolism	COG1279	Arginine exporter protein ArgO (ArgO)			--------------------------------------MTIFPNVLISPFFVGLGLIVAIGAQNIFIIKVGLQKKNVFLTATTAATCDTLLIALGTVFMSNLVQLVPMALLFAKWAGVVFLLFYSLNSLLNALRKHPRGWNVHESHANSAVSKLSKGVLIPTLAF-----------------------------------------IFHTGLITM-------------------------------------
372181	GC_00008945		X_khoisanae	1367	3	3	1	0	0.917874	0.717	0.805096	E	Amino acid transport and metabolism	COG1279	Arginine exporter protein ArgO (ArgO)			MAIILGRGVVASLSSAVQKSLPVRSSIFNDILNDIFNNMTIFPDVLISSFLVGLGLIIAIGAQNIFIIKIGLQKKNVFLAATIAATCDTLLIALGTIFMSTLVQLVPMALLFAKWAGIAFLLFYSFNSLFNALRAHPRGWSVHESHADS-VSKLSKGVLIPTLAFSLLNPHVYLDTFLILGNLGSRLSPAAQLSFIIGAGSASYFWFYLTGFASKLSSRLFQKEITIRIFDFVVAFAMLLIAYGIYNVQTPQ
372182	GC_00008945		X_lircayensis_T	3291	3	3	1	0	0.917874	0.717	0.805096	E	Amino acid transport and metabolism	COG1279	Arginine exporter protein ArgO (ArgO)			---------------------------------------MTIFPDVLISSFLVGLGLIIAIGAQNIFIIKIGLQKKNVFLAATTAATCDTLLIALGTIFMSNLVQLVPMALLYAKWAGIAFLLFYSVNSLLNALRAHPRGWSVHESHADS-VSRLSKGVLIPTLAFSLLNPHVYLDTFLVLGNLGSRLSPTAQLSFIIGAGSASYFWFYLTGFASKLSSRLFQKEITIRVFDFFVAFVMLLIAYGIYNVQPPQ
376695	GC_00011049		X_poinarii_G6	2115	2	2	1	0	0.985714	1	0.992806	E	Amino acid transport and metabolism	COG1279	Arginine exporter protein ArgO (ArgO)			MISFIYGILLAGSMIMAIGAQNVHVIKSGLSGRNVFFVSLTCFFCDFILMFSGVFLVGSLSDISHGLNVTVCVLSILFLLYYAANSFKNALNHANKEGIDFSYSGKAEPIYKSILSTLAVTLLNPHVYLDTVIVVGGYASSLLFSEKVYFICGALLASLTWFFSLGYFSIYLKKIFNSRKTWILFDVFVGIFMLIIALNIVIYLIRVLNS
376696	GC_00011049		X_poinarii_SK	1887	2	2	1	0	0.985714	1	0.992806	E	Amino acid transport and metabolism	COG1279	Arginine exporter protein ArgO (ArgO)			MISFIYGILLAGSMIMAIGAQNVHVIKSGLSGRNVFFVSLTCFFCDFILMFSGVFLVGSLSDISHGLNITVCILSILFLLYYAANSFKSALNHANKEGIDFSYSGKAEPIYKSILSTLAVTLLNPHVYLDTVIVVGGYASSLIFSEKVYFICGALLASLTWFFSLGYFSRYLKKIFNSRKTWILFDVFVGIFMLIIALNIVIYLIRVLNS
379093	GC_00013337		X_cabanillasii_JM26	771	1	1	1	0	1	1	1	E	Amino acid transport and metabolism	COG1279	Arginine exporter protein ArgO (ArgO)			MFSTLIQGFFLSAAMIIPLGPQNVFVMQQGSKKRFHLMSAALCSISDIILIMAGWAVSISVASCDMGRRCIFAMVRMGSFSAGIISGYCILRYRSSGSTPLAGYCDVICSNLVEPSCLSGYFRCIR
234643	GC_00002184		X_bovienii_MC202	3154	92	92	1	0	0.91101	0.965511	0.937469	E	Amino acid transport and metabolism	COG1279	Arginine exporter protein ArgO (ArgO)			MLSTFIQGFFLGAAMILPLGPQNVFVMQQGSRKQFHLMSATLCATSDIVLITAGVFGGSALLGQSAFLLQAVTWGGVAFLLWYGWSAFRVALSANIELSRSENIVQNRWRVIVTLFAVTWLNPHVYLDTFVVLGSVGGGLSSELRPWFTVGAATASISWFFALSILAAWFSPVLNQPRSQRIINLFVGCVMWYIAWSLLKQGLQIFY------
144180	GC_00001246	SCG	X_beddingi_T	1039	97	97	1	1	0.973767	1	0.986709	K	Transcription	COG1438	Arginine repressor (ArgR) (PDB:1AOY)			MRVPSKQEDLVKAFKALLKEEKFSSQGEIVSALQDEGFENINQSKVSRMLTKFGAVRTRNAKMEMVYCLPAEMGVPTATSPLKNLVLDVDYNHSVVVIRTSPGAAQLIARLLDSLGKAEGILGSIAGDDTIFTTPAQNLTTQQLYEAILNLFEQEL
144181	GC_00001246	SCG	X_bovienii_18M	3226	97	97	1	1	0.973767	1	0.986709	K	Transcription	COG1438	Arginine repressor (ArgR) (PDB:1AOY)			MRAPSKQEDLVKAFKALLKEEKFSSQGEIVAALQEEGFENINQSKVSRMLTKFGAVRTRNAKMEMVYCLPAELGVPTATSPLKNLVLDVDYNHCVVVIRTSPGAAQLIARLLDSLGKAEGILGSIAGDDTIFTTPAQDFTTKQLYEAILDLFDQEL
144182	GC_00001246	SCG	X_bovienii_CS03	4003	97	97	1	1	0.973767	1	0.986709	K	Transcription	COG1438	Arginine repressor (ArgR) (PDB:1AOY)			MRAPSKQEDLVKAFKALLKEEKFSSQGEIVAALQEEGFENINQSKVSRMLTKFGAVRTRNAKMEMVYCLPAELGVPTATSPLKNLVLDVDYNHCVVVIRTSPGAAQLIARLLDSLGKAEGILGSIAGDDTIFTTPAQDFTTKQLYEAILDLFDQEL
144183	GC_00001246	SCG	X_bovienii_FL	501	97	97	1	1	0.973767	1	0.986709	K	Transcription	COG1438	Arginine repressor (ArgR) (PDB:1AOY)			MRAPSKQEDLVKAFKALLKEEKFSSQGEIVAALQEEGFENINQSKVSRMLTKFGAVRTRNAKMEMVYCLPAELGVPTATSPLKNLVLDVDYNHCVVVIRTSPGAAQLIARLLDSLGKAEGILGSIAGDDTIFTTPAQDFTTKQLYEAILDLFDQEL
144184	GC_00001246	SCG	X_bovienii_Goncek	892	97	97	1	1	0.973767	1	0.986709	K	Transcription	COG1438	Arginine repressor (ArgR) (PDB:1AOY)			MRAPSKQEDLVKAFKALLKEEKFSSQGEIVAALQEEGFENINQSKVSRMLTKFGAVRTRNAKMEMVYCLPAELGVPTATSPLKNLVLDVDYNHCVVVIRTSPGAAQLIARLLDSLGKAEGILGSIAGDDTIFTTPAQDFTTKQLYEAILDLFDQEL
144185	GC_00001246	SCG	X_bovienii_Inter	940	97	97	1	1	0.973767	1	0.986709	K	Transcription	COG1438	Arginine repressor (ArgR) (PDB:1AOY)			MRVPSKQEDLVKAFKALLKEEKFSSQGEIVAALQEEGFENINQSKVSRMLTKFGAVRTRNAKMEMVYCLPAELGVPTATSPLKNLVLDVDYNHCVVVIRTSPGAAQLIARLLDSLGKAEGILGSIAGDDTIFTTPAQDFTTKQLYEAILDLFDQEL
144186	GC_00001246	SCG	X_bovienii_Jollieti	1657	97	97	1	1	0.973767	1	0.986709	K	Transcription	COG1438	Arginine repressor (ArgR) (PDB:1AOY)			MRVPSKQEDLVKAFKALLKEEKFSSQGEIVAALQEEGFENINQSKVSRMLTKFGAVRTRNAKMEMVYCLPAELGVPTATSPLKNLVLDVDYNHCVVVIRTSPGAAQLIARLLDSLGKAEGILGSIAGDDTIFTTPAQDFTTKQLYEAILDLFDQEL
144187	GC_00001246	SCG	X_bovienii_Kraussei	885	97	97	1	1	0.973767	1	0.986709	K	Transcription	COG1438	Arginine repressor (ArgR) (PDB:1AOY)			MRVPSKQEDLVKAFKALLKEEKFSSQGEIVAALQEEGFENINQSKVSRMLTKFGAVRTRNAKMEMVYCLPAELGVPTATSPLKNLVLDVDYNHCVVVIRTSPGAAQLIARLLDSLGKAEGILGSIAGDDTIFTTPAQDFTTKQLYEAILDLFDQEL
144188	GC_00001246	SCG	X_bovienii_KrausseiBU	545	97	97	1	1	0.973767	1	0.986709	K	Transcription	COG1438	Arginine repressor (ArgR) (PDB:1AOY)			MRAPSKQEDLVKAFKALLKEEKFSSQGEIVAALQEEGFENINQSKVSRMLTKFGAVRTRNAKMEMVYCLPAELGVPTATSPLKNLVLDVDYNHCVVVIRTSPGAAQLIARLLDSLGKAEGILGSIAGDDTIFTTPAQDFTTKQLYEAILDLFDQEL
144189	GC_00001246	SCG	X_bovienii_LD21	117	97	97	1	1	0.973767	1	0.986709	K	Transcription	COG1438	Arginine repressor (ArgR) (PDB:1AOY)			MRVPSKQEDLVKAFKALLKEEKFSSQGEIVAALQEEGFENINQSKVSRMLTKFGAVRTRNAKMEMVYCLPAELGVPTATSPLKNLVLDVDYNHCVVVIRTSPGAAQLIARLLDSLGKAEGILGSIAGDDTIFTTPAQDFTTKQLYEAILDLFDQEL
144190	GC_00001246	SCG	X_bovienii_LD27A	111	97	97	1	1	0.973767	1	0.986709	K	Transcription	COG1438	Arginine repressor (ArgR) (PDB:1AOY)			MRVPSKQEDLVKAFKALLKEEKFSSQGEIVAALQEEGFENINQSKVSRMLTKFGAVRTRNAKMEMVYCLPAELGVPTATSPLKNLVLDVDYNHCVVVIRTSPGAAQLIARLLDSLGKAEGILGSIAGDDTIFTTPAQDFTTKQLYEAILDLFDQEL
144191	GC_00001246	SCG	X_bovienii_LD27B	51	97	97	1	1	0.973767	1	0.986709	K	Transcription	COG1438	Arginine repressor (ArgR) (PDB:1AOY)			MRVPSKQEDLVKAFKALLKEEKFSSQGEIVAALQEEGFENINQSKVSRMLTKFGAVRTRNAKMEMVYCLPAELGVPTATSPLKNLVLDVDYNHCVVVIRTSPGAAQLIARLLDSLGKAEGILGSIAGDDTIFTTPAQDFTTKQLYEAILDLFDQEL
144192	GC_00001246	SCG	X_bovienii_LD28	763	97	97	1	1	0.973767	1	0.986709	K	Transcription	COG1438	Arginine repressor (ArgR) (PDB:1AOY)			MRVPSKQEDLVKAFKALLKEEKFSSQGEIVAALQEEGFENINQSKVSRMLTKFGAVRTRNAKMEMVYCLPAELGVPTATSPLKNLVLDVDYNHCVVVIRTSPGAAQLIARLLDSLGKAEGILGSIAGDDTIFTTPAQDFTTKQLYEAILDLFDQEL
144193	GC_00001246	SCG	X_bovienii_LD3	4085	97	97	1	1	0.973767	1	0.986709	K	Transcription	COG1438	Arginine repressor (ArgR) (PDB:1AOY)			MRVPSKQEDLVKAFKALLKEEKFSSQGEIVAALQEEGFENINQSKVSRMLTKFGAVRTRNAKMEMVYCLPAELGVPTATSPLKNLVLDVDYNHCVVVIRTSPGAAQLIARLLDSLGKAEGILGSIAGDDTIFTTPAQDFTTKQLYEAILDLFDQEL
144194	GC_00001246	SCG	X_bovienii_LD45	31	97	97	1	1	0.973767	1	0.986709	K	Transcription	COG1438	Arginine repressor (ArgR) (PDB:1AOY)			MRVPSKQEDLVKAFKALLKEEKFSSQGEIVAALQEEGFENINQSKVSRMLTKFGAVRTRNAKMEMVYCLPAELGVPTATSPLKNLVLDVDYNHCVVVIRTSPGAAQLIARLLDSLGKAEGILGSIAGDDTIFTTPAQDFTTKQLYEAILDLFDQEL
144195	GC_00001246	SCG	X_bovienii_LD5	73	97	97	1	1	0.973767	1	0.986709	K	Transcription	COG1438	Arginine repressor (ArgR) (PDB:1AOY)			MRVPSKQEDLVKAFKALLKEEKFSSQGEIVAALQEEGFENINQSKVSRMLTKFGAVRTRNAKMEMVYCLPAELGVPTATSPLKNLVLDVDYNHCVVVIRTSPGAAQLIARLLDSLGKAEGILGSIAGDDTIFTTPAQDFTTKQLYEAILDLFDQEL
144196	GC_00001246	SCG	X_bovienii_LD52	1307	97	97	1	1	0.973767	1	0.986709	K	Transcription	COG1438	Arginine repressor (ArgR) (PDB:1AOY)			MRVPSKQEDLVKAFKALLKEEKFSSQGEIVAALQEEGFENINQSKVSRMLTKFGAVRTRNAKMEMVYCLPAELGVPTATSPLKNLVLDVDYNHCVVVIRTSPGAAQLIARLLDSLGKAEGILGSIAGDDTIFTTPAQDFTTKQLYEAILDLFDQEL
144197	GC_00001246	SCG	X_bovienii_LD8	1003	97	97	1	1	0.973767	1	0.986709	K	Transcription	COG1438	Arginine repressor (ArgR) (PDB:1AOY)			MRVPSKQEDLVKAFKALLKEEKFSSQGEIVAALQEEGFENINQSKVSRMLTKFGAVRTRNAKMEMVYCLPAELGVPTATSPLKNLVLDVDYNHCVVVIRTSPGAAQLIARLLDSLGKAEGILGSIAGDDTIFTTPAQDFTTKQLYEAILDLFDQEL
144198	GC_00001246	SCG	X_bovienii_MC10	904	97	97	1	1	0.973767	1	0.986709	K	Transcription	COG1438	Arginine repressor (ArgR) (PDB:1AOY)			MRAPSKQEDLVKAFKALLKEEKFSSQGEIVAALQEEGFENINQSKVSRMLTKFGAVRTRNAKMEMVYCLPAELGVPTATSPLKNLVLDVDYNHCVVVIRTSPGAAQLIARLLDSLGKAEGILGSIAGDDTIFTTPAQDFTTKQLYEAILDLFDQEL
144199	GC_00001246	SCG	X_bovienii_MC11	3840	97	97	1	1	0.973767	1	0.986709	K	Transcription	COG1438	Arginine repressor (ArgR) (PDB:1AOY)			MRVPSKQEDLVKAFKALLKEEKFSSQGEIVAALQEEGFENINQSKVSRMLTKFGAVRTRNAKMEMVYCLPAELGVPTATSPLKNLVLDVDYNHCVVVIRTSPGAAQLIARLLDSLGKAEGILGSIAGDDTIFTTPAQDFTTKQLYEAILDLFDQEL
144200	GC_00001246	SCG	X_bovienii_MC15	2251	97	97	1	1	0.973767	1	0.986709	K	Transcription	COG1438	Arginine repressor (ArgR) (PDB:1AOY)			MRVPSKQEDLVKAFKALLKEEKFSSQGEIVAALQEEGFENINQSKVSRMLTKFGAVRTRNAKMEMVYCLPAELGVPTATSPLKNLVLDVDYNHCVVVIRTSPGAAQLIARLLDSLGKAEGILGSIAGDDTIFTTPAQDFTTKQLYEAILDLFDQEL
144201	GC_00001246	SCG	X_bovienii_MC19	1294	97	97	1	1	0.973767	1	0.986709	K	Transcription	COG1438	Arginine repressor (ArgR) (PDB:1AOY)			MRVPSKQEDLVKAFKALLKEEKFSSQGEIVAALQEEGFENINQSKVSRMLTKFGAVRTRNAKMEMVYCLPAELGVPTATSPLKNLVLDVDYNHCVVVIRTSPGAAQLIARLLDSLGKAEGILGSIAGDDTIFTTPAQDFTTKQLYEAILDLFDQEL
144202	GC_00001246	SCG	X_bovienii_MC200	3135	97	97	1	1	0.973767	1	0.986709	K	Transcription	COG1438	Arginine repressor (ArgR) (PDB:1AOY)			MRVPSKQEDLVKAFKALLKEEKFSSQGEIVAALQEEGFENINQSKVSRMLTKFGAVRTRNAKMEMVYCLPAELGVPTATSPLKNLVLDVDYNHCVVVIRTSPGAAQLIARLLDSLGKAEGILGSIAGDDTIFTTPAQDFTTKQLYEAILDLFDQEL
144204	GC_00001246	SCG	X_bovienii_MC211	3324	97	97	1	1	0.973767	1	0.986709	K	Transcription	COG1438	Arginine repressor (ArgR) (PDB:1AOY)			MRVPSKQEDLVKAFKALLKEEKFSSQGEIVAALQEEGFENINQSKVSRMLTKFGAVRTRNAKMEMVYCLPAELGVPTATSPLKNLVLDVDYNHCVVVIRTSPGAAQLIARLLDSLGKAEGILGSIAGDDTIFTTPAQDFTTKQLYEAILDLFDQEL
144205	GC_00001246	SCG	X_bovienii_MC214	1915	97	97	1	1	0.973767	1	0.986709	K	Transcription	COG1438	Arginine repressor (ArgR) (PDB:1AOY)			MRVPSKQEDLVKAFKALLKEEKFSSQGEIVAALQEEGFENINQSKVSRMLTKFGAVRTRNAKMEMVYCLPAELGVPTATSPLKNLVLDVDYNHCVVVIRTSPGAAQLIARLLDSLGKAEGILGSIAGDDTIFTTPAQDFTTKQLYEAILDLFDQEL
144206	GC_00001246	SCG	X_bovienii_MC216	2916	97	97	1	1	0.973767	1	0.986709	K	Transcription	COG1438	Arginine repressor (ArgR) (PDB:1AOY)			MRVPSKQEDLVKAFKALLKEEKFSSQGEIVAALQEEGFENINQSKVSRMLTKFGAVRTRNAKMEMVYCLPAELGVPTATSPLKNLVLDVDYNHCVVVIRTSPGAAQLIARLLDSLGKAEGILGSIAGDDTIFTTPAQDFTTKQLYEAILDLFDQEL
144207	GC_00001246	SCG	X_bovienii_MC218	2255	97	97	1	1	0.973767	1	0.986709	K	Transcription	COG1438	Arginine repressor (ArgR) (PDB:1AOY)			MRVPSKQEDLVKAFKALLKEEKFSSQGEIVAALQEEGFENINQSKVSRMLTKFGAVRTRNAKMEMVYCLPAELGVPTATSPLKNLVLDVDYNHCVVVIRTSPGAAQLIARLLDSLGKAEGILGSIAGDDTIFTTPAQDFTTKQLYEAILDLFDQEL
144208	GC_00001246	SCG	X_bovienii_MC221	476	97	97	1	1	0.973767	1	0.986709	K	Transcription	COG1438	Arginine repressor (ArgR) (PDB:1AOY)			MRVPSKQEDLVKAFKALLKEEKFSSQGEIVAALQEEGFENINQSKVSRMLTKFGAVRTRNAKMEMVYCLPAELGVPTATSPLKNLVLDVDYNHCVVVIRTSPGAAQLIARLLDSLGKAEGILGSIAGDDTIFTTPAQDFTTKQLYEAILDLFDQEL
144209	GC_00001246	SCG	X_bovienii_MC226	232	97	97	1	1	0.973767	1	0.986709	K	Transcription	COG1438	Arginine repressor (ArgR) (PDB:1AOY)			MRVPSKQEDLVKAFKALLKEEKFSSQGEIVAALQEEGFENINQSKVSRMLTKFGAVRTRNAKMEMVYCLPAELGVPTATSPLKNLVLDVDYNHCVVVIRTSPGAAQLIARLLDSLGKAEGILGSIAGDDTIFTTPAQDFTTKQLYEAILDLFDQEL
144210	GC_00001246	SCG	X_bovienii_MC228	1872	97	97	1	1	0.973767	1	0.986709	K	Transcription	COG1438	Arginine repressor (ArgR) (PDB:1AOY)			MRVPSKQEDLVKAFKALLKEEKFSSQGEIVAALQEEGFENINQSKVSRMLTKFGAVRTRNAKMEMVYCLPAELGVPTATSPLKNLVLDVDYNHCVVVIRTSPGAAQLIARLLDSLGKAEGILGSIAGDDTIFTTPAQDFTTKQLYEAILDLFDQEL
144211	GC_00001246	SCG	X_bovienii_MC233	1551	97	97	1	1	0.973767	1	0.986709	K	Transcription	COG1438	Arginine repressor (ArgR) (PDB:1AOY)			MRVPSKQEDLVKAFKALLKEEKFSSQGEIVAALQEEGFENINQSKVSRMLTKFGAVRTRNAKMEMVYCLPAELGVPTATSPLKNLVLDVDYNHCVVVIRTSPGAAQLIARLLDSLGKAEGILGSIAGDDTIFTTPAQDFTTKQLYEAILDLFDQEL
144212	GC_00001246	SCG	X_bovienii_MC235	1141	97	97	1	1	0.973767	1	0.986709	K	Transcription	COG1438	Arginine repressor (ArgR) (PDB:1AOY)			MRVPSKQEDLVKAFKALLKEEKFSSQGEIVAALQEEGFENINQSKVSRMLTKFGAVRTRNAKMEMVYCLPAELGVPTATSPLKNLVLDVDYNHCVVVIRTSPGAAQLIARLLDSLGKAEGILGSIAGDDTIFTTPAQDFTTKQLYEAILDLFDQEL
144213	GC_00001246	SCG	X_bovienii_MC239	1340	97	97	1	1	0.973767	1	0.986709	K	Transcription	COG1438	Arginine repressor (ArgR) (PDB:1AOY)			MRVPSKQEDLVKAFKALLKEEKFSSQGEIVAALQEEGFENINQSKVSRMLTKFGAVRTRNAKMEMVYCLPAELGVPTATSPLKNLVLDVDYNHCVVVIRTSPGAAQLIARLLDSLGKAEGILGSIAGDDTIFTTPAQDFTTKQLYEAILDLFDQEL
144214	GC_00001246	SCG	X_bovienii_MC241	3746	97	97	1	1	0.973767	1	0.986709	K	Transcription	COG1438	Arginine repressor (ArgR) (PDB:1AOY)			MRVPSKQEDLVKAFKALLKEEKFSSQGEIVAALQEEGFENINQSKVSRMLTKFGAVRTRNAKMEMVYCLPAELGVPTATSPLKNLVLDVDYNHCVVVIRTSPGAAQLIARLLDSLGKAEGILGSIAGDDTIFTTPAQDFTTKQLYEAILDLFDQEL
144215	GC_00001246	SCG	X_bovienii_MC250	2506	97	97	1	1	0.973767	1	0.986709	K	Transcription	COG1438	Arginine repressor (ArgR) (PDB:1AOY)			MRVPSKQEDLVKAFKALLKEEKFSSQGEIVAALQEEGFENINQSKVSRMLTKFGAVRTRNAKMEMVYCLPAELGVPTATSPLKNLVLDVDYNHCVVVIRTSPGAAQLIARLLDSLGKAEGILGSIAGDDTIFTTPAQDFTTKQLYEAILDLFDQEL
144216	GC_00001246	SCG	X_bovienii_MC255	3070	97	97	1	1	0.973767	1	0.986709	K	Transcription	COG1438	Arginine repressor (ArgR) (PDB:1AOY)			MRVPSKQEDLVKAFKALLKEEKFSSQGEIVAALQEEGFENINQSKVSRMLTKFGAVRTRNAKMEMVYCLPAELGVPTATSPLKNLVLDVDYNHCVVVIRTSPGAAQLIARLLDSLGKAEGILGSIAGDDTIFTTPAQDFTTKQLYEAILDLFDQEL
144217	GC_00001246	SCG	X_bovienii_MC266	307	97	97	1	1	0.973767	1	0.986709	K	Transcription	COG1438	Arginine repressor (ArgR) (PDB:1AOY)			MRVPSKQEDLVKAFKALLKEEKFSSQGEIVAALQEEGFENINQSKVSRMLTKFGAVRTRNAKMEMVYCLPAELGVPTATSPLKNLVLDVDYNHCVVVIRTSPGAAQLIARLLDSLGKAEGILGSIAGDDTIFTTPAQDFTTKQLYEAILDLFDQEL
144218	GC_00001246	SCG	X_bovienii_MC44	3655	97	97	1	1	0.973767	1	0.986709	K	Transcription	COG1438	Arginine repressor (ArgR) (PDB:1AOY)			MRVPSKQEDLVKAFKALLKEEKFSSQGEIVAALQEEGFENINQSKVSRMLTKFGAVRTRNAKMEMVYCLPAELGVPTATSPLKNLVLDVDYNHCVVVIRTSPGAAQLIARLLDSLGKAEGILGSIAGDDTIFTTPAQDFTTKQLYEAILDLFDQEL
144219	GC_00001246	SCG	X_bovienii_MC47	73	97	97	1	1	0.973767	1	0.986709	K	Transcription	COG1438	Arginine repressor (ArgR) (PDB:1AOY)			MRVPSKQEDLVKAFKALLKEEKFSSQGEIVAALQEEGFENINQSKVSRMLTKFGAVRTRNAKMEMVYCLPAELGVPTATSPLKNLVLDVDYNHCVVVIRTSPGAAQLIARLLDSLGKAEGILGSIAGDDTIFTTPAQDFTTKQLYEAILDLFDQEL
144220	GC_00001246	SCG	X_bovienii_MC52	1822	97	97	1	1	0.973767	1	0.986709	K	Transcription	COG1438	Arginine repressor (ArgR) (PDB:1AOY)			MRVPSKQEDLVKAFKALLKEEKFSSQGEIVAALQEEGFENINQSKVSRMLTKFGAVRTRNAKMEMVYCLPAELGVPTATSPLKNLVLDVDYNHCVVVIRTSPGAAQLIARLLDSLGKAEGILGSIAGDDTIFTTPAQDFTTKQLYEAILDLFDQEL
144221	GC_00001246	SCG	X_bovienii_MC59	2296	97	97	1	1	0.973767	1	0.986709	K	Transcription	COG1438	Arginine repressor (ArgR) (PDB:1AOY)			MRVPSKQEDLVKAFKALLKEEKFSSQGEIVAALQEEGFENINQSKVSRMLTKFGAVRTRNAKMEMVYCLPAELGVPTATSPLKNLVLDVDYNHCVVVIRTSPGAAQLIARLLDSLGKAEGILGSIAGDDTIFTTPAQDFTTKQLYEAILDLFDQEL
144222	GC_00001246	SCG	X_bovienii_MC66	892	97	97	1	1	0.973767	1	0.986709	K	Transcription	COG1438	Arginine repressor (ArgR) (PDB:1AOY)			MRVPSKQEDLVKAFKALLKEEKFSSQGEIVAALQEEGFENINQSKVSRMLTKFGAVRTRNAKMEMVYCLPAELGVPTATSPLKNLVLDVDYNHCVVVIRTSPGAAQLIARLLDSLGKAEGILGSIAGDDTIFTTPAQDFTTKQLYEAILDLFDQEL
144223	GC_00001246	SCG	X_bovienii_MC67	2266	97	97	1	1	0.973767	1	0.986709	K	Transcription	COG1438	Arginine repressor (ArgR) (PDB:1AOY)			MRVPSKQEDLVKAFKALLKEEKFSSQGEIVAALQEEGFENINQSKVSRMLTKFGAVRTRNAKMEMVYCLPAELGVPTATSPLKNLVLDVDYNHCVVVIRTSPGAAQLIARLLDSLGKAEGILGSIAGDDTIFTTPAQDFTTKQLYEAILDLFDQEL
144224	GC_00001246	SCG	X_bovienii_MC78	1331	97	97	1	1	0.973767	1	0.986709	K	Transcription	COG1438	Arginine repressor (ArgR) (PDB:1AOY)			MRVPSKQEDLVKAFKALLKEEKFSSQGEIVAALQEEGFENINQSKVSRMLTKFGAVRTRNAKMEMVYCLPAELGVPTATSPLKNLVLDVDYNHCVVVIRTSPGAAQLIARLLDSLGKAEGILGSIAGDDTIFTTPAQDFTTKQLYEAILDLFDQEL
144225	GC_00001246	SCG	X_bovienii_MC81	1938	97	97	1	1	0.973767	1	0.986709	K	Transcription	COG1438	Arginine repressor (ArgR) (PDB:1AOY)			MRVPSKQEDLVKAFKALLKEEKFSSQGEIVAALQEEGFENINQSKVSRMLTKFGAVRTRNAKMEMVYCLPAELGVPTATSPLKNLVLDVDYNHCVVVIRTSPGAAQLIARLLDSLGKAEGILGSIAGDDTIFTTPAQDFTTKQLYEAILDLFDQEL
144226	GC_00001246	SCG	X_bovienii_MC94	639	97	97	1	1	0.973767	1	0.986709	K	Transcription	COG1438	Arginine repressor (ArgR) (PDB:1AOY)			MRVPSKQEDLVKAFKALLKEEKFSSQGEIVAALQEEGFENINQSKVSRMLTKFGAVRTRNAKMEMVYCLPAELGVPTATSPLKNLVLDVDYNHCVVVIRTSPGAAQLIARLLDSLGKAEGILGSIAGDDTIFTTPAQDFTTKQLYEAILDLFDQEL
144227	GC_00001246	SCG	X_bovienii_MC95	73	97	97	1	1	0.973767	1	0.986709	K	Transcription	COG1438	Arginine repressor (ArgR) (PDB:1AOY)			MRVPSKQEDLVKAFKALLKEEKFSSQGEIVAALQEEGFENINQSKVSRMLTKFGAVRTRNAKMEMVYCLPAELGVPTATSPLKNLVLDVDYNHCVVVIRTSPGAAQLIARLLDSLGKAEGILGSIAGDDTIFTTPAQDFTTKQLYEAILDLFDQEL
144228	GC_00001246	SCG	X_bovienii_MC96	73	97	97	1	1	0.973767	1	0.986709	K	Transcription	COG1438	Arginine repressor (ArgR) (PDB:1AOY)			MRVPSKQEDLVKAFKALLKEEKFSSQGEIVAALQEEGFENINQSKVSRMLTKFGAVRTRNAKMEMVYCLPAELGVPTATSPLKNLVLDVDYNHCVVVIRTSPGAAQLIARLLDSLGKAEGILGSIAGDDTIFTTPAQDFTTKQLYEAILDLFDQEL
144229	GC_00001246	SCG	X_bovienii_MM1	2755	97	97	1	1	0.973767	1	0.986709	K	Transcription	COG1438	Arginine repressor (ArgR) (PDB:1AOY)			MRVPSKQEDLVKAFKALLKEEKFSSQGEIVAALQEEGFENINQSKVSRMLTKFGAVRTRNAKMEMVYCLPAELGVPTATSPLKNLVLDVDYNHCVVVIRTSPGAAQLIARLLDSLGKAEGILGSIAGDDTIFTTPAQDFTTKQLYEAILDLFDQEL
144230	GC_00001246	SCG	X_bovienii_MM17	1129	97	97	1	1	0.973767	1	0.986709	K	Transcription	COG1438	Arginine repressor (ArgR) (PDB:1AOY)			MRVPSKQEDLVKAFKALLKEEKFSSQGEIVAALQEEGFENINQSKVSRMLTKFGAVRTRNAKMEMVYCLPAELGVPTATSPLKNLVLDVDYNHCVVVIRTSPGAAQLIARLLDSLGKAEGILGSIAGDDTIFTTPAQDFTTKQLYEAILDLFDQEL
144231	GC_00001246	SCG	X_bovienii_Oregonense	2307	97	97	1	1	0.973767	1	0.986709	K	Transcription	COG1438	Arginine repressor (ArgR) (PDB:1AOY)			MRAPSKQEDLVKAFKALLKEEKFSSQGEIVAALQEEGFENINQSKVSRMLTKFGAVRTRNAKMEMVYCLPAELGVPTATSPLKNLVLDVDYNHCVVVIRTSPGAAQLIARLLDSLGKAEGILGSIAGDDTIFTTPAQDFTTKQLYEAILDLFDQEL
144232	GC_00001246	SCG	X_bovienii_Punta	3983	97	97	1	1	0.973767	1	0.986709	K	Transcription	COG1438	Arginine repressor (ArgR) (PDB:1AOY)			MRAPSKQEDLVKAFKALLKEEKFSSQGEIVAALQEEGFENINQSKVSRMLTKFGAVRTRNAKMEMVYCLPAELGVPTATSPLKNLVLDVDYNHCVVVIRTSPGAAQLIARLLDSLGKAEGILGSIAGDDTIFTTPAQDFTTKQLYEAILDLFDQEL
144233	GC_00001246	SCG	X_bovienii_SS_2004	300	97	97	1	1	0.973767	1	0.986709	K	Transcription	COG1438	Arginine repressor (ArgR) (PDB:1AOY)			MRVPSKQEDLVKAFKALLKEEKFSSQGEIVAALQEEGFENINQSKVSRMLTKFGAVRTRNAKMEMVYCLPAELGVPTATSPLKNLVLDVDYNHCVVVIRTSPGAAQLIARLLDSLGKAEGILGSIAGDDTIFTTPAQDFTTKQLYEAILDLFDQEL
144234	GC_00001246	SCG	X_bovienii_feltiaeML	1500	97	97	1	1	0.973767	1	0.986709	K	Transcription	COG1438	Arginine repressor (ArgR) (PDB:1AOY)			MRAPSKQEDLVKAFKALLKEEKFSSQGEIVAALQEEGFENINQSKVSRMLTKFGAVRTRNAKMEMVYCLPAELGVPTATSPLKNLVLDVDYNHCVVVIRTSPGAAQLIARLLDSLGKAEGILGSIAGDDTIFTTPAQDFTTKQLYEAILDLFDQEL
144235	GC_00001246	SCG	X_bovienii_feltiae_FR	2425	97	97	1	1	0.973767	1	0.986709	K	Transcription	COG1438	Arginine repressor (ArgR) (PDB:1AOY)			MRAPSKQEDLVKAFKALLKEEKFSSQGEIVAALQEEGFENINQSKVSRMLTKFGAVRTRNAKMEMVYCLPAELGVPTATSPLKNLVLDVDYNHCVVVIRTSPGAAQLIARLLDSLGKAEGILGSIAGDDTIFTTPAQDFTTKQLYEAILDLFDQEL
144236	GC_00001246	SCG	X_budapestensis_T	146	97	97	1	1	0.973767	1	0.986709	K	Transcription	COG1438	Arginine repressor (ArgR) (PDB:1AOY)			MRIPSKQEDLVKAFKALLKEEKFSSQGEIVAALQEDGFENINQSKVSRMLTKFGAVRTRNAKMEMVYCLPAELGVPTATSPLKNLVLDVDYNHSVVVIRTSPGAAQLIARLLDSLGKAEGILGSIAGDDTVFSTPTQALTTKQLYEAILNLFEQEL
144237	GC_00001246	SCG	X_cabanillasii_JM26	2588	97	97	1	1	0.973767	1	0.986709	K	Transcription	COG1438	Arginine repressor (ArgR) (PDB:1AOY)			MRILSKQEDLVKAFKALLKEEKFSSQGEIVSALQEEGFENINQSKVSRMLTKFGAVRTRNAKMEMVYCLPAELGVPTATSPLKNLVLDIDYNHSVVIIRTSPGAAQLIARLLDSLGKAEGILGSIAGDDTVFSTPTQALTTKQLYEAILNLFEQEL
144238	GC_00001246	SCG	X_cabanillasii_T	345	97	97	1	1	0.973767	1	0.986709	K	Transcription	COG1438	Arginine repressor (ArgR) (PDB:1AOY)			MRIPSKQEDLVKAFKALLKEEKFSSQGEIVSALQEEGFENINQSKVSRMLTKFGAVRTRNAKMEMVYCLPAELGVPTATSPLKNLVLDIDYNHSVVIIRTSPGAAQLIARLLDSLGKAEGILGSIAGDDTVFSTPTQALTTKQLYEAILNLFEQEL
144239	GC_00001246	SCG	X_doucetiae_T	400	97	97	1	1	0.973767	1	0.986709	K	Transcription	COG1438	Arginine repressor (ArgR) (PDB:1AOY)			MRVPSKQEDLVKTFKALLKEEKFSSQGEIVSALQDEGFENINQSKVSRMLTKFGAVRTRNAKMEMVYCLPAELGVPTATSPLKNLVLDVDYNHCVVVIRTSPGAAQLIARLLDSLGKAEGILGSIAGDDTIFSTPAQNFSTKQLYEAILNLFEQEL
144240	GC_00001246	SCG	X_eapokensis_T	887	97	97	1	1	0.973767	1	0.986709	K	Transcription	COG1438	Arginine repressor (ArgR) (PDB:1AOY)			MRVPSKQEDLVKAFKALLKEEKFSSQGEIVAALQDEGFENINQSKVSRMLTKFGAVRTRNAKMEMVYCLPAELGVPTATSPLKNLVLDVDYNHSIVVIRTSPGAAQLIARLLDSLGKAEGILGSIAGDDTIFSTPAQNFTTKQLYEAILNLFEQEL
144241	GC_00001246	SCG	X_ehlersii_T	2437	97	97	1	1	0.973767	1	0.986709	K	Transcription	COG1438	Arginine repressor (ArgR) (PDB:1AOY)			MRVPSKQEDLVKAFKALLKEEKFSSQGEIVLALQEQGFENINQSKVSRMLTKFGAVRTRNAKMEMVYCLPAELGVPTATSPLKNLVLDVDYNHSIVVIRTSPGAAQLIARLLDSLGKAEGILGSIAGDDTIFSTPAQNFTTKQLYEAILHLFEQEL
144242	GC_00001246	SCG	X_griffinae_ID10	3908	97	97	1	1	0.973767	1	0.986709	K	Transcription	COG1438	Arginine repressor (ArgR) (PDB:1AOY)			MRVPSKQEDLVKAFKALLKEEKFSSQGEIVSALQEQGFENINQSKVSRMLTKFGAVRTRNAKMEMVYCLPAELGVPTATSPLKNLVLDVDYNHSIVVIRTSPGAAQLIARLLDSLGKAEGILGSIAGDDTIFSTPAQNFTTKQLYEAILHLFEQEL
144243	GC_00001246	SCG	X_griffiniae_HGB2511	3693	97	97	1	1	0.973767	1	0.986709	K	Transcription	COG1438	Arginine repressor (ArgR) (PDB:1AOY)			MRVPSKQEDLVKAFKALLKEEKFSSQGEIVSALQEQGFENINQSKVSRMLTKFGAVRTRNAKMEMVYCLPAELGVPTATSPLKNLVLDVDYNHSIVVIRTSPGAAQLIARLLDSLGKAEGILGSIAGDDTIFSTPAQNFTTKQLYEAILHLFEQEL
144244	GC_00001246	SCG	X_griffiniae_Kalro	3985	97	97	1	1	0.973767	1	0.986709	K	Transcription	COG1438	Arginine repressor (ArgR) (PDB:1AOY)			MRVPSKQEDLVKAFKALLKEEKFSSQGEIVSALQEQGFENINQSKVSRMLTKFGAVRTRNAKMEMVYCLPAELGVPTATSPLKNLVLDVDYNHSIVVIRTSPGAAQLIARLLDSLGKAEGILGSIAGDDTIFSTPAQNFTTKQLYEAILHLFEQEL
144245	GC_00001246	SCG	X_griffiniae_VH1	1123	97	97	1	1	0.973767	1	0.986709	K	Transcription	COG1438	Arginine repressor (ArgR) (PDB:1AOY)			MRVPSKQEDLVKAFKALLKEEKFSSQGEIVSALQEQGFENINQSKVSRMLTKFGAVRTRNAKMEMVYCLPAELGVPTATSPLKNLVLDVDYNHSIVVIRTSPGAAQLIARLLDSLGKAEGILGSIAGDDTIFSTPAQNFTTKQLYEAILHLFEQEL
144246	GC_00001246	SCG	X_griffiniae_XN45	777	97	97	1	1	0.973767	1	0.986709	K	Transcription	COG1438	Arginine repressor (ArgR) (PDB:1AOY)			MRVPSKQEDLVKAFKALLKEEKFSSQGEIVSALQEQGFENINQSKVSRMLTKFGAVRTRNAKMEMVYCLPAELGVPTATSPLKNLVLDVDYNHSIVVIRTSPGAAQLIARLLDSLGKAEGILGSIAGDDTIFSTPAQNFTTKQLYEAILHLFEQEL
144247	GC_00001246	SCG	X_griffiniae_xg97	2031	97	97	1	1	0.973767	1	0.986709	K	Transcription	COG1438	Arginine repressor (ArgR) (PDB:1AOY)			MRVPSKQEDLVKAFKALLKEEKFSSQGEIVSALQEQGFENINQSKVSRMLTKFGAVRTRNAKMEMVYCLPAELGVPTATSPLKNLVLDVDYNHSIVVIRTSPGAAQLIARLLDSLGKAEGILGSIAGDDTIFSTPAQNFTTKQLYEAILHLFEQEL
144248	GC_00001246	SCG	X_hominickii_ANU	2802	97	97	1	1	0.973767	1	0.986709	K	Transcription	COG1438	Arginine repressor (ArgR) (PDB:1AOY)			MRAPSKQEDLVKAFKALLKEEKFSSQGEIVTALQDEGFENINQSKVSRMLTKFGAVRTRNVKMEMVYCLPAELGVPTATSPLKNLVLDIDYNHSVVVIRTSPGAAQLIARLLDSLGKAEGILGSIAGDDTIFTTPAKNFTTKQLYEAILNLFEQEL
144249	GC_00001246	SCG	X_hominickii_T	435	97	97	1	1	0.973767	1	0.986709	K	Transcription	COG1438	Arginine repressor (ArgR) (PDB:1AOY)			MRAPSKQEDLVKAFKALLKEEKFSSQGEIVTALQDEGFENINQSKVSRMLTKFGAVRTRNVKMEMVYCLPAELGVPTATSPLKNLVLDIDYNHSVVVIRTSPGAAQLIARLLDSLGKAEGILGSIAGDDTIFTTPAKNFTTKQLYEAILNLFEQEL
144250	GC_00001246	SCG	X_innexi_HGB1681	2522	97	97	1	1	0.973767	1	0.986709	K	Transcription	COG1438	Arginine repressor (ArgR) (PDB:1AOY)			MRIPSKQEDLVKAFKALLKEEKFSSQGEIVAALQEEGFENINQSKVSRMLTKFGAVRTRNAKMEMVYCLPAELGVPTATSPLKNLVLDVDYNHSVVVIRTSPGAAQLIARLLDSLGKAEGILGSIAGDDTVFSTPTKTVTTEQLYTAIINLFEQEL
144251	GC_00001246	SCG	X_innexi_T	992	97	97	1	1	0.973767	1	0.986709	K	Transcription	COG1438	Arginine repressor (ArgR) (PDB:1AOY)			MRIPSKQEDLVKAFKALLKEEKFSSQGEIVAALQEEGFENINQSKVSRMLTKFGAVRTRNAKMEMVYCLPAELGVPTATSPLKNLVLDVDYNHSVVVIRTSPGAAQLIARLLDSLGKAEGILGSIAGDDTVFSTPTKTVTTEQLYTAIINLFEQEL
144252	GC_00001246	SCG	X_ishibashii_T	1294	97	97	1	1	0.973767	1	0.986709	K	Transcription	COG1438	Arginine repressor (ArgR) (PDB:1AOY)			MRVPSKQEDLVKAFKALLKEEKFSSQGEIVAALQDEGFENINQSKVSRMLTKFGAVRTRNAKMEMVYCLPAELGVPTATSPLKNLVLDVDYNHSIVVIRTSPGAAQLIARLLDSLGKAEGILGSIAGDDTIFSTPAQNFTTKQLYEAILNLFEQEL
144253	GC_00001246	SCG	X_japonica_T	90	97	97	1	1	0.973767	1	0.986709	K	Transcription	COG1438	Arginine repressor (ArgR) (PDB:1AOY)			MRVPSKQEDLVKAFKALLKEEKFSSQGEIVSALQDEGFENINQSKVSRMLTKFGAVRTRNAKMEMVYCLPAELGVPTATSPLKNLVLDVDYNHSVVVIRTSPGAAQLIARLLDSLGKAEGILGSIAGDDTIFSTPAQNFTTKQLYEAILNLFEQEL
144254	GC_00001246	SCG	X_khoisanae	1100	97	97	1	1	0.973767	1	0.986709	K	Transcription	COG1438	Arginine repressor (ArgR) (PDB:1AOY)			MRVPSKQEDLVKAFKALLKEEKFSSQGEIVAALQDEGFENINQSKVSRMLTKFGAVRTRNVKMEMVYCLPAELGVPTATSPLKNLVLDVDYNHSIVVIRTSPGAAQLIARLLDSLGKAEGILGSIAGDDTIFSTPAQNFTTKQLYEALLNLFDQEL
144255	GC_00001246	SCG	X_koppenhoeferi_T	1758	97	97	1	1	0.973767	1	0.986709	K	Transcription	COG1438	Arginine repressor (ArgR) (PDB:1AOY)			MRVPSKQNDLVKAFKALLKEEKFSSQGEIVSALQEEGFENINQSKVSRMLTKFGAVRTRNAKMETVYCLPAELGVPTTTSPLKNLVLDVDYNHSVVVTRTSPGAAQLIARLLDSLGKAEGILGSIAGDDTIFTTPAQNFTTKQLYEAILNLFEQEL
144256	GC_00001246	SCG	X_kozodoii	409	97	97	1	1	0.973767	1	0.986709	K	Transcription	COG1438	Arginine repressor (ArgR) (PDB:1AOY)			MRVPSKQEDLIKAFKALLKEEKFSSQGEIVSALQEQGFENINQSKVSRMLTKFGAVRTRNAKMEMVYCLPAELGVPTATSPLKNLVLDVDYNHSIVVIRTSPGAAQLIARLLDSLGKAEGILGSIAGDDTVFSTPAQNFTTQQLYEAILNLFEQEL
144257	GC_00001246	SCG	X_lircayensis_T	2053	97	97	1	1	0.973767	1	0.986709	K	Transcription	COG1438	Arginine repressor (ArgR) (PDB:1AOY)			MRVPSKQEDLVKAFKALLKEEKFSSQGEIVSALQDEGFENINQSKVSRMLTKFGAVRTRNAKMEMVYCLPAELGVPTATSPLKNLVLDVDYNHSVVVIRTSPGAAQLIARLLDSLGKAEGILGSIAGDDTIFSTPAQNLTTKQLYEALLNLFDQEL
144258	GC_00001246	SCG	X_mauleonii_T	1364	97	97	1	1	0.973767	1	0.986709	K	Transcription	COG1438	Arginine repressor (ArgR) (PDB:1AOY)			MRVPSKQEDLVKAFKALLKEEKFSSQGEIVSALQDEGFENINQSKVSRMLTKFGAVRTRNAKMEMVYCLPAELGVPTATSPLKNLVLDVDYNHSIVVIRTSPGAAQLIARLLDSLGKAEGILGSIAGDDTIFTTPAQNLTTKQLYEAILNLFEQEL
144259	GC_00001246	SCG	X_miraniensis	243	97	97	1	1	0.973767	1	0.986709	K	Transcription	COG1438	Arginine repressor (ArgR) (PDB:1AOY)			MRVPSKQEDLVKAFKALLKEEKFSSQGEIVAALQDEGFENINQSKVSRMLTKFGAVRTRNAKMEMVYCLPAELGVPTATSPLKNLVLDVDYNHSIVVIRTSPGAAQLIARLLDSLGKAEGILGSIAGDDTIFSTPAQNFTTKQLYEAILNLFDQEL
144260	GC_00001246	SCG	X_nematophila_AN61	403	97	97	1	1	0.973767	1	0.986709	K	Transcription	COG1438	Arginine repressor (ArgR) (PDB:1AOY)			MRIPSKQEDLVKAFKALLKEEKFSSQGEIVSALQEEGFENINQSKVSRMLTKFGAVRTRNAKMEMVYCLPAELGVPTATSPLKNLVLDVDYNHSVVVIRTSPGAAQLIARLLDSLGKTEGILGSIAGDDTIFTTPAQNFTTKQLYEAILNLFEQEL
144261	GC_00001246	SCG	X_nematophila_ATCC19061	403	97	97	1	1	0.973767	1	0.986709	K	Transcription	COG1438	Arginine repressor (ArgR) (PDB:1AOY)			MRIPSKQEDLVKAFKALLKEEKFSSQGEIVSALQEEGFENINQSKVSRMLTKFGAVRTRNAKMEMVYCLPAELGVPTATSPLKNLVLDVDYNHSVVVIRTSPGAAQLIARLLDSLGKTEGILGSIAGDDTIFTTPAQNFTTKQLYEAILNLFEQEL
144262	GC_00001246	SCG	X_nematophila_Anatoliense	3563	97	97	1	1	0.973767	1	0.986709	K	Transcription	COG1438	Arginine repressor (ArgR) (PDB:1AOY)			MRIPSKQEDLVKAFKALLKEEKFSSQGEIVSALQEEGFENINQSKVSRMLTKFGAVRTRNAKMEMVYCLPAELGVPTATSPLKNLVLDVDYNHSVVVIRTSPGAAQLIARLLDSLGKTEGILGSIAGDDTIFTTPAQNFTTKQLYEAILNLFEQEL
144263	GC_00001246	SCG	X_nematophila_C2_3	121	97	97	1	1	0.973767	1	0.986709	K	Transcription	COG1438	Arginine repressor (ArgR) (PDB:1AOY)			MRIPSKQEDLVKAFKALLKEEKFSSQGEIVSALQEEGFENINQSKVSRMLTKFGAVRTRNAKMEMVYCLPAELGVPTATSPLKNLVLDVDYNHSVVVIRTSPGAAQLIARLLDSLGKTEGILGSIAGDDTIFTTPAQNFTTKQLYEAILNLFEQEL
144264	GC_00001246	SCG	X_nematophila_F1	197	97	97	1	1	0.973767	1	0.986709	K	Transcription	COG1438	Arginine repressor (ArgR) (PDB:1AOY)			MRIPSKQEDLVKAFKALLKEEKFSSQGEIVSALQEEGFENINQSKVSRMLTKFGAVRTRNAKMEMVYCLPAELGVPTATSPLKNLVLDVDYNHSVVVIRTSPGAAQLIARLLDSLGKTEGILGSIAGDDTIFTTPAQNFTTKQLYEAILNLFEQEL
144265	GC_00001246	SCG	X_nematophila_SII	2623	97	97	1	1	0.973767	1	0.986709	K	Transcription	COG1438	Arginine repressor (ArgR) (PDB:1AOY)			MRIPSKQEDLVKAFKALLKEEKFSSQGEIVSALQEEGFENINQSKVSRMLTKFGAVRTRNAKMEMVYCLPAELGVPTATSPLKNLVLDVDYNHSVVVIRTSPGAAQLIARLLDSLGKTEGILGSIAGDDTIFTTPAQNFTTKQLYEAILNLFEQEL
144266	GC_00001246	SCG	X_nematophila_Websteri	106	97	97	1	1	0.973767	1	0.986709	K	Transcription	COG1438	Arginine repressor (ArgR) (PDB:1AOY)			MRIPSKQEDLVKAFKALLKEEKFSSQGEIVSALQEEGFENINQSKVSRMLTKFGAVRTRNAKMEMVYCLPAELGVPTATSPLKNLVLDVDYNHSVVVIRTSPGAAQLIARLLDSLGKTEGILGSIAGDDTIFTTPAQNFTTKQLYEAILNLFEQEL
144267	GC_00001246	SCG	X_poinarii_G6	3075	97	97	1	1	0.973767	1	0.986709	K	Transcription	COG1438	Arginine repressor (ArgR) (PDB:1AOY)			MRISSKQEDLVKAFKALLKEEKFSSQGEIVSALQEEGFENINQSKVSRMLTKFGAVRTRNAKMEMAYCLPAELGVPTATSPLKNLVLDVDYNHSIVVIRTSPGAAQLIARLLDSLGKAEGILGSIAGDDTIFSTPAQNFTTKQLYEAILNLFEQEL
144268	GC_00001246	SCG	X_poinarii_SK	2223	97	97	1	1	0.973767	1	0.986709	K	Transcription	COG1438	Arginine repressor (ArgR) (PDB:1AOY)			MRISSKQEDLVKAFKALLKEEKFSSQGEIVSALQEEGFENINQSKVSRMLTKFGAVRTRNAKMEMAYCLPAELGVPTTTSPLKNLVLDVDYNHSIVVIRTSPGAAQLIARLLDSLGKAKGILGSIAGDDTIFSTPAQNFTTKQLYEAILNLFEQEL
144269	GC_00001246	SCG	X_stockiae_T	835	97	97	1	1	0.973767	1	0.986709	K	Transcription	COG1438	Arginine repressor (ArgR) (PDB:1AOY)			MRIPSKQEDLVKAFKALLKEEKFSSQGEIVAALQEEGFENINQSKVSRMLTKFGAVRTRNAKMEMVYCLPAELGVPTATSPLKNLVLDVDYNHSVVVIRTSPGAAQLIARLLDSLGKAEGILGSIAGDDTVFSTPTKAVTTAQLYEAILNLFDQEL
144270	GC_00001246	SCG	X_szentirmaii_T	517	97	97	1	1	0.973767	1	0.986709	K	Transcription	COG1438	Arginine repressor (ArgR) (PDB:1AOY)			MRIPSKQEDLVKAFKALLKEEKFSSQGEIVSALQDEGFENINQSKVSRMLTKFGAVRTRNAKMEMVYCLPAELGVPTATSPLKNLVLDVDYNHSIVVIRTSPGAAQLIARLLDSLGKAEGILGTIAGDDTVFTTPIQSFTTKQLYEAILSLFEQEL
144271	GC_00001246	SCG	X_szentirmaii_US123	2504	97	97	1	1	0.973767	1	0.986709	K	Transcription	COG1438	Arginine repressor (ArgR) (PDB:1AOY)			MRIPSKQEDLVKAFKALLKEEKFSSQGEIVSALQDEGFENINQSKVSRMLTKFGAVRTRNAKMEMVYCLPAELGVPTATSPLKNLVLDVDYNHSIVVIRTSPGAAQLIARLLDSLGKAEGILGTIAGDDTVFTTPIQSFTTKQLYEAILSLFEQEL
144272	GC_00001246	SCG	X_thuongxuanensis_T	1780	97	97	1	1	0.973767	1	0.986709	K	Transcription	COG1438	Arginine repressor (ArgR) (PDB:1AOY)			MRVPSKQEDLVKAFKALLKEEKFSSQGEIVAALQEQGFENINQSKVSRMLTKFGAVRTRNAKMEMVYCLPAELGVPTATSPLKNLVLDVDYNHCIVVIRTSPGAAQLIARLLDSLGKAEGILGSIAGDDTIFSTPAQNFTTKQLYEAILHLFEQEL
144273	GC_00001246	SCG	X_vietmanensis_T	527	97	97	1	1	0.973767	1	0.986709	K	Transcription	COG1438	Arginine repressor (ArgR) (PDB:1AOY)			MRVPSKQEDLVKAFKTLLKEEKFSSQGEIVSALQDEGFENINQSKVSRMLTKFGAVRTRNAKMEMVYCLPAELGVPTAASPLKNLVLDLDYNHSVVVIRTSPGAAQLIARLLDSLGKAEGILGSIAGDDTIFSTPAQNFTTKQLYEAILNLFEQEL
144274	GC_00001246	SCG	Xenorhabdus_sp_BG5	1659	97	97	1	1	0.973767	1	0.986709	K	Transcription	COG1438	Arginine repressor (ArgR) (PDB:1AOY)			MRVPSKQEDLVKAFKALLKEEKFSSQGEIVLALQEQGFENINQSKVSRMLTKFGAVRTRNAKMEMVYCLPAELGVPTATSPLKNLVLDVDYNHSIVVIRTSPGAAQLIARLLDSLGKAEGILGSIAGDDTIFSTPAQNFTTKQLYEAILNLFEQEL
144275	GC_00001246	SCG	Xenorhabdus_sp_BMMCB	63	97	97	1	1	0.973767	1	0.986709	K	Transcription	COG1438	Arginine repressor (ArgR) (PDB:1AOY)			MRVPSKQEDLVKAFKALLKEEKFSSQGEIVSALQEQGFENINQSKVSRMLTKFGAVRTRNAKMEMVYCLPAELGVPTATSPLKNLVLDVDYNHSIVVIRTSPGAAQLIARLLDSLGKAEGILGSIAGDDTIFSTPAQNFTTKQLYEAILHLFEQEL
144276	GC_00001246	SCG	Xenorhabdus_sp_TH1	2923	97	97	1	1	0.973767	1	0.986709	K	Transcription	COG1438	Arginine repressor (ArgR) (PDB:1AOY)			MRIPSKHEDLVKAFKALLKEEKFSSQGEIVSALQEQGFENINQSKVSRMLTKFGAVRTRNAKMEMVYCLPAELGVPTATSPLKNLVLDVDYNHSIVVIRTSPGAAQLIARLLDSLGKAEGILGSIAGDDTIFSTPAQDFTTKQLYEAILNLFEQEL
144203	GC_00001246	SCG	X_bovienii_MC202	1789	97	97	1	1	0.973767	1	0.986709	K	Transcription	COG1438	Arginine repressor (ArgR) (PDB:1AOY)			MRVPSKQEDLVKAFKALLKEEKFSSQGEIVAALQEEGFENINQSKVSRMLTKFGAVRTRNAKMEMVYCLPAELGVPTATSPLKNLVLDVDYNHCVVVIRTSPGAAQLIARLLDSLGKAEGILGSIAGDDTIFTTPAQDFTTKQLYEAILDLFDQEL
82440	GC_00000615		X_beddingi_T	2823	97	99	2	0	0.945535	0.957704	0.951581	E	Amino acid transport and metabolism	COG1982	Arginine/lysine/ornithine decarboxylase (LdcC) (PDB:1C4K)			MKVLIAKNAVGTRYHSHYIENAVQRLADTLTKKDVDVVIADSLEDSYTIISANEPFDCLMVSCALMDDDLYRNIQRILNKLSQRQENVPVFLLSDREKTVFLLNHELLEQLAEFAWILEDSADFIAGRAIAAMSRYRQQLLPPLMSALMKYSQTYEYSWAAPGHQGGVGFNKTPIGRFYHDYYGENLFRTDMGIERASLGSLLDHSGAFGESERNAARIFGADHSYSVVVGTSGSNRTIMQACMTEDDVVIIDRNCHKSIEQGLILTGAKPVYMLPSRNRYGIIGPIYPQEMQAKTLQKKIKQNPLTQGMSSHKPVYSVVTNCTYDGVCYNAKHVQELLDKSVDRIHFDEAWYGYARFNPIYHDHYAMRGEPKNHSGPTVFATHSSHKLLNALSQASFIHVRDGRNSVDFSRFNQAYMMHATTSPLYAICASNDIAASMMDGNSGYSLTQEVIEEAVDFRQALARLHREFSKKGSWFFKPWNQEKVTDPATGKKIAFEEAPKELLTKEQSCWVMRPGDSWHGFEDLPDDWSMLDPIKVSILAPGMGDNGKLQKQGVPAALVTAWLGQHGIVPTRTTDFQIMFLFSMGITKGKWGTLLNTLLSFKHHYDANTPLSKVLPDLVNQYPEVYGHLGVKELGDKMFDYLRQDNPGEKLNQAYAGLPEMAMTPRAAYQAIVTNNVEMVALDDLPHRIAANSIIPYPPGIPMLLSGENFGDNTSPQIEYLHALQKWDHEFPGFEHETEGTEIINGIYHVMCIKK-----
82441	GC_00000615		X_bovienii_18M	1735	97	99	2	0	0.945535	0.957704	0.951581	E	Amino acid transport and metabolism	COG1982	Arginine/lysine/ornithine decarboxylase (LdcC) (PDB:1C4K)			MKVLIAKNEVGTRYHSHYIENAVHRLADKLTARDVEVVIADSFDDSYTIIASNEPFDCLMVSCALMDDDLYREIQRLLNKLFERQENVPVFLLSDREKTVFLLNHELLKQLTEFAWILEDSADFIAGRAMAAMQRYRQQLLPPLMAALMKYSQTYEYSWAAPGHQGGVGFNKTPVGRLYHDYYGENLFRTDMGIERASLGSLLDHSGAFGESEKNAARVFGADHSYSVVVGTSGSNRTIMQACMTEDDIVIIDRNCHKSIEQGLILTGAKPVYLLPSRNRYGIIGPIYPQEMQTKTLQKKLKQNPLTQGMAGRKPAYSVVTNCTYDGVCYNAKHVQELLDKSVDRIHFDEAWYGYARFNPIYHDHYAMRGNPKEHAGPTVFATHSSHKLLNALSQASFIHVRDGRNSVDFSRFNQAYMMHATTSPLYAICASNDIAVSMMDGNSGYSLTQEVIEEAVDFRQALARLHRDFNEKGDWFFKPWNQEEVTDPATGKKIAFEDAPRDLLTKEQSCWTMRPGDSWHGFEDLPDDWSMLDPIKVSILAPGMGDNGQLLKQGVPAALVTAWLSQHGIVPTRTTDFQIMFLFSMGITKGKWGTLLNTLLSFKHHYDANTPLSKVLPELVNQHQEVYGNLGLKELGNKMFAYLRQNNPGDQLNHAYSGLPEMAMTPRTAYQAIVTNNVEMVAIDDLPHRIAANSIIPYPPGIPMLLSGENFGDKTSPQIGYLHALQKWDHEFPGFEHETEGTEVINGIYHVMCIKK-----
82442	GC_00000615		X_bovienii_CS03	2075	97	99	2	0	0.945535	0.957704	0.951581	E	Amino acid transport and metabolism	COG1982	Arginine/lysine/ornithine decarboxylase (LdcC) (PDB:1C4K)			MKVLIAKNEVGTRYHSHYIENAVHRLADKLTARDVEVVIADSFDDSYTIIASNEPFDCLMVSCALMDDDLYREIQRLLNKLFERQENVPVFLLSDREKTVFLLNHELLEQLAEFAWILEDSADFIAGRAIAAMQRYRQQLLPPLMAALMKYSQIYEYSWAAPGHQGGVGFNKTPVGRLYHDYYGENLFRTDMGIERASLGSLLDHSGAFGESEKNAARVFGADHSYSVVVGTSGSNRTIMQACMTEDDVVIIDRNCHKSIEQGLILTGAKPVYLLPSRNRYGIIGPIYPQEMQTKTLQKKLKQNPLTQDMASRKPAYSVVTNCTYDGVCYNAKHVQELLAKSVDRIHFDEAWYGYARFNPIYHDHYAMRGNPKDHAGPTVFATHSSHKLLNALSQASFIHVRDGRNPVDFSRFNQAYMMHATTSPLYAICASNDIAVSMMDGNSGYSLTQEVIEEAVDFRQALARLHRDFNEKGDWFFKPWNQEKVTDPATGKKIAFEDAPRDLLTKEQSCWTMRPGDSWHGFEDLPDDWSMLDPIKVSILAPGMGDNGQLLKRGVPAALVTAWLSQHGIVPTRTTDFQIMFLFSMGITKGKWGTLLNTLLSFKHHYDANTPLSKVLPELVNQHQEVYGNLGLQELGDKMFAYLHQNNPGDKLNHAYSGLPEMAMTPRTAYQAIVTNNVEMVAIDDLPHRIAANSIIPYPPGIPMLLSGENFGDKTSPQIGYLHALQKWDHEFPGFEHETEGTEVINGIYHVMCIKK-----
82443	GC_00000615		X_bovienii_FL	3893	97	99	2	0	0.945535	0.957704	0.951581	E	Amino acid transport and metabolism	COG1982	Arginine/lysine/ornithine decarboxylase (LdcC) (PDB:1C4K)			MKVLIAKNEVGTRYHSHYIENAVHRLADKLTARDVEVVIADSFDDSYTIIASNEPFDCLMVSCALMDDDLYREIQRLLNKLFERQENVPVFLLSDREKTVFLLNHELLEQLAEFAWILEDSADFIAGRAMAAMQRYRQQLLPPLMAALMKYSQIYEYSWAAPGHQGGVGFNKTPVGRLYHDYYGENLFRTDMGIERASLGSLLDHSGAFGESEKNAARVFGADHSYSVVVGTSGSNRTIMQACMTEDDIVIIDRNCHKSIEQGLILTGAKPVYLLPSRNRYGIIGPIYPQEMQTKTLQKKLKQNPLTQDMASRKPAYSVVTNCTYDGVCYNAKNVQELLDKSVDRIHFDEAWYGYARFNPIYHDHYAMRGNPKDHAGPTVFATHSSHKLLNALSQASFIHVRDGRNPVDFSRFNQAYMMHATTSPLYAICASNDIAVSMMDGNSGYSLTQEVIEEAVDFRQALARLHRDFNEKGDWFFKPWNQEKVTDPATGKKIAFEDAPRDLLTKEQSCWTMRPGDSWHGFEDLPDDWSMLDPIKVSILVPGMGDNGQLLKRGVPAALVTAWLSQHGIVPTRTTDFQIMFLFSMGITKGKWGTLLNTLLSFKHHYDANTPLSKVLPELVNQHQEVYGNLGLQELGDKMFAYLHQNNPGDKLNHAYSGLPEMAMTPRTAYQAIVTNNVEMVAIDDLPHRIAANSIIPYPPGIPMLLSGENFGDKTSPQIGYLHALQKWDHEFPGFEHETEGTEVINGIYHVMCIKK-----
82444	GC_00000615		X_bovienii_Goncek	3886	97	99	2	0	0.945535	0.957704	0.951581	E	Amino acid transport and metabolism	COG1982	Arginine/lysine/ornithine decarboxylase (LdcC) (PDB:1C4K)			MKVLIAKNEVGTRYHSHYIENAVHRLADKLTDRDVEVVIADSFDDSYTIIASNEPFDCLMVSCALMDDDLYREIQRLLNKLFERQENVPVFLLSDREKTVFLLNHELLKQLTEFAWILEDSADFIAGRAMAAMQRYRQQLLPPLMAALMKYSQTYEYSWAAPGHQGGVGFNKTPVGRLYHDYYGENLFRTDMGIERASLGSLLDHSGAFGESEKNAARVFGADHSYSVVVGTSGSNRTIMQACMTEDDIVIIDRNCHKSIEQGLILTGAKPVYLLPSRNRYGIIGPIYPQEMQTKTLQKKLKQNPLTQDMASRKPAYSVVTNCTYDGVCYNAKNVQELLDKSVDRIHFDEAWYGYARFNPIYHDHYAMRGNPKDHAGPTVFATHSSHKLLNALSQASFIHVRDGRNPVDFSRFNQAYMMHATTSPLYAICASNDIAVSMMDGNSGYSLTQEVIEEAVDFRQALARLHRDFNEKGDWFFKPWNQEKVTDPATGKKIAFEDAPRDLLTKEQSCWTMRPGDSWHGFEDLPDDWSMLDPIKVSILAPGMGDNGQLLKRGVPAALVTAWLSQHGIVPTRTTDFQIMFLFSMGITKGKWGTLLNTLLSFKHHYDANTPLSKVLPELVNQHQEVYGNLGLQELGDKMFAYLHQNNPGDKLNHAYSGLPEMAMTPRTAYQAIVTNNVEMVAIDDLPHRIAANSIIPYPPGIPMLLSGENFGDKTSPQIGYLHALQKWDHEFPGFEHETEGTEVINGIYHVMCIKK-----
82445	GC_00000615		X_bovienii_Inter	1965	97	99	2	0	0.945535	0.957704	0.951581	E	Amino acid transport and metabolism	COG1982	Arginine/lysine/ornithine decarboxylase (LdcC) (PDB:1C4K)			MKVLIAKNEVGTQYHSHYIENAVHRLADKLTDRDVEVVIADSFDDSYTIIASNEPFDCLMVSCALMDDDLYREIQRLLNKLFERQENVPVFLLSDREKTVFLLNHELLEQLSEFAWILEDSADFIAGRAMAAMRRYRQQLLPPLMAALMKYSQTYEYSWAAPGHQGGVGFNKTPVGRLYHDYYGENLFRTDMGIERASLGSLLDHSGAFGESEKNAARVFGADHSYSVVVGTSGSNRTIMQACMTEDDVVIIDRNCHKSIEQGLILTGAKPVYLLPSRNRYGIIGPIYPQEMQTKTLQKKLKQNPLTQGMAGRKPAYSVVTNCTYDGVCYNARHVQELLDKSVDRIHFDEAWYGYARFNPIYHDHYAMRGNPKDHAGPTVFATHSSHKLLNALSQASFIHVRDGRNPVDFSRFNQAYMMHATTSPLYAICASNDIAVSMMDGNSGYSLTQEVIEEAVDFRQALARLHRDFNENGDWFFKPWNQEKVTDPATGKKIAFEDAPRDLLTKEQSCWTMRPGDSWHGFENLPDDWSMLDPIKVSILAPGMGDNGKLLKQGVPAALVTAWLSQHGIVPTRTTDFQIMFLFSMGITKGKWGTLLNTLLSFKHHYDANTPLRKVLPELVNQHQEVYGNLGLQELGDKMFAYLRQNNPGDQLNHAYSGLPEMAMTPRAAYQAIVTNNVEMVAIDDLPHRIAANSIIPYPPGIPMLLSGENFGDKTSPQMSYLHALQKWDHEFPGFEHETEGTEVINGIYHVMCIKK-----
82446	GC_00000615		X_bovienii_Jollieti	3029	97	99	2	0	0.945535	0.957704	0.951581	E	Amino acid transport and metabolism	COG1982	Arginine/lysine/ornithine decarboxylase (LdcC) (PDB:1C4K)			MKVLIAKNEVGTRYHSHYIENAVHRLADKLTDRNVEVVIADSFDDSYTIIASNESFDCLMVSCALMDDELYREIQQLLNKLFERQENVPVFLLSDREKTVFLLNHELLEQLTEFAWILEDSADFIAGRAIAAMRRYRQQLLPPLMAALMKYSQTYEYSWAAPGHQGGVGFNKTPVGRLYHDYYGENLFRTDMGIERASLGSLLDHSGAFGESEKNAARVFGADHSYSVVVGTSGSNRTIMQACMTEDDVVIIDRNCHKSIEQGLILTGAKPVYLLPSRNRYGIIGPIYPQEMQTETLQKKLKQNPLTQGMASRKPAYSVVTNCTYDGVCYNARHVQELLDKSVDRIHFDEAWYGYARFNPIYHDHYAMRGNPKDHAGPTVFATHSSHKLLNALSQASFIHVRDGRNSVDFSRFNQAYMMHATTSPLYAICASNDIAVSMMDGNSGYSLTQEVIEEAVDFRQALARLHRDFNEKGDWFFKPWNQEKVLDPATGKKIAFEDAPRDLLTKEQSCWTMRPGDSWHGFEDLPDDWSMLDPIKVSILAPGMGDNGQLLKQGVPAALVTAWLSQHGIVPTRTTDFQIMFLFSMGITKGKWGTLLNTLLSFKHHYDANTPLNKVLPDLVNQYQEVYGNLGLQELGDKMFAYLRQNNPGDKLNHAYSGLPEMAMIPRAAYQAIVTNNVEMVAIDDLPHRIAANSIIPYPPGIPMLLSGENFGDKTSPQMSYLHALQKWDHEFPGFEHETEGTEIINGVYHVMCIKK-----
82447	GC_00000615		X_bovienii_Kraussei	2066	97	99	2	0	0.945535	0.957704	0.951581	E	Amino acid transport and metabolism	COG1982	Arginine/lysine/ornithine decarboxylase (LdcC) (PDB:1C4K)			MKVLIAKNEVGTQYHSHYIENAVHRLADKLTDRDVEVVIADSFDDSYTIIASNEPFDCLMVSCALMDDDLYREIQRLLNKLFERQENVPVFLLSDREKTVFLLNHELLEQLSEFAWILEDSADFIAGRAMAAMRRYRQQLLPPLMAALMKYSQTYEYSWAAPGHQGGVGFNKTPVGRLYHDYYGENLFRTDMGIERASLGSLLDHSGAFGESEKNAARVFGADHSYSVVVGTSGSNRTIMQACMTEDDVVIIDRNCHKSIEQGLILTGAKPVYLLPSRNRYGIIGPIYPQEMQTKTLQKKLKQNPLTQGMAGRKPAYSVVTNCTYDGVCYNAKHVQELLDKSVDRIHFDEAWYGYARFNPIYHDHYAMRGNPKDHAGPTVFATHSSHKLLNALSQASFIHVRDGRNPVDFSRFNQAYMMHATTSPLYAICASNDIAVSMMDGNSGYSLTQEVIEEAVDFRQALARLHRDFNEKGDWFFKPWNQEKVTDPATGKKIAFEDAPRDLLTKEQSCWTMRPGDSWHGFENLPDDWSMLDPIKVSILAPGMGDNGKLLKQGVPAALVTAWLSQHGIVPTRTTDFQIMFLFSMGITKGKWGTLLNTLLSFKHHYDANTPLRKVLPELVNQHQEVYGNLGLQALGDKMFAYLRQNNPGDQLNHAYSGLPEMAMTPRTAYQAIVTNNVEMVAIDDLPHRIAANSIIPYPPGIPMLLSGENFGDKTSPQMSYLHALQKWDHEFPGFEHETEGTEVINGIYHVMCIKK-----
82448	GC_00000615		X_bovienii_KrausseiBU	2555	97	99	2	0	0.945535	0.957704	0.951581	E	Amino acid transport and metabolism	COG1982	Arginine/lysine/ornithine decarboxylase (LdcC) (PDB:1C4K)			MKVLIAKNEVGTRYHSHYIENAVHRLADKLTARDVEVVIADSFDDSYTIIASNEPFDCLMVSCALMDDDLYREIQRLLNKLFERQENVPVFLLSDREKTVFLLNHELLEQLAEFAWILEDSADFIAGRAMAAMQRYRQQLLPPLMAALMKYSQTYEYSWAAPGHQGGVGFNKTPVGRLYHDYYGENLFRTDMGIERASLGSLLDHSGAFGESEKNAARVFGADHSYSVVVGTSGSNRTIMQACMTEDDVVIIDRNCHKSIEQGLILTGAKPVYLLPSRNRYGIIGPIYPQEMQTKTLQKKLKQNPLTQGMAGRKPAYSVVTNCTYDGVCYNAKHVQELLDKSVDRIHFDEAWYGYARFNPIYHDHYAMRGNPKDHAGSTVFATHSSHKLLNALSQASFIHVRDGRNPVDFSRFNQAYMMHATTSPLYAICASNDIAVSMMDGNSGYSLTQEVIEEAVDFRQALACLHRDFNEKGDWFFKPWNQEKVTDPATGKKIAFEDAPRDLLTKEQSCWTMRPGDSWHGFEDLPDDWSMLDPIKVSILAPGMGDNGQLLKRGVPAALVTAWLSQHGIVPTRTTDFQIMFLFSMGITKGKWGTLLNTLLSFKHHYDANTPLSKVLPELVNQHQEVYGNLGLQELGDKMFAYLHQNNPGDKLNHAYSGLPEMAMTPRTAYQAIVTNNVEMVAIDDLPHRIAANSIIPYPPGIPMLLSGENFGDKTSPQIGYLHALQKWDHEFPGFEHETEGTEVINGIYHVMCIKK-----
82449	GC_00000615		X_bovienii_LD21	3590	97	99	2	0	0.945535	0.957704	0.951581	E	Amino acid transport and metabolism	COG1982	Arginine/lysine/ornithine decarboxylase (LdcC) (PDB:1C4K)			MKVLIAKNEVGTQYHSHYIENAVHRLADKLTDRDVEVVIADSFDDSYTIIASNEPFDCLMVSCALMDDDLYREIQRLLNKLFERQENVPVFLLSDREKTVFLLNHELLEQLAEFAWILEDSADFIAGRAMAAMRRYRQQLLPPLMAALMKYSQTYEYSWAAPGHQGGVGFNKTPVGRLYHDYYGENLFRTDMGIERASLGSLLDHSGAFGESEKNAARVFGADHSYSVVVGTSGSNRTIMQACMTEDDVVIIDRNCHKSIEQGLILTGAKPVYLLPSRNRYGIIGPIYPQEMQTKTLQKKLKQNPLTQGMAGRKPAYSVVTNCTYDGVCYNARHVQELLDKSVDRIHFDEAWYGYARFNPIYHDHYAMRGNPKDHAGPTVFATHSSHKLLNALSQASFIHVRDGRNPVDFSRFNQAYMMHATTSPLYAICASNDIAVSMMDGNSGYSLTQEVIEEAVDFRQALARLHRDFNENGDWFFKPWNQEKVTDPATGKKIAFEDAPRDLLTKEQSCWTMRPGDSWHGFENLPDDWSMLDPIKVSILAPGMGDNGKLLKQGVPAALVTAWLSQHGIVPTRTTDFQIMFLFSMGITKGKWGTLLNTLLSFKHHYDANTPLRKVLPELVNQHQEAYGNLGLQELGDKMFAYLRQNNPGDQLNHAYSGLPEMAMTPRAAYQAIVTNNVEMVAIDDLPHRIAANSIIPYPPGIPMLLSGENFGDKTSPQMSYLHALQKWDHEFPGFEHETEGTEVINGIYHVMCIKK-----
82450	GC_00000615		X_bovienii_LD27A	3008	97	99	2	0	0.945535	0.957704	0.951581	E	Amino acid transport and metabolism	COG1982	Arginine/lysine/ornithine decarboxylase (LdcC) (PDB:1C4K)			MKVLIAKNEVGTQYHSHYIENAVHRLADKLTDRDVEVVIADSFDDSYTIIASNEPFDCLMVSCALMDDDLYREIQRLLNKLFERQENVPVFLLSDREKTVFLLNHELLEQLSEFAWILEDSADFIAGRAMAAMRRYRQQLLPPLMAALMKYSQTYEYSWAAPGHQGGVGFNKTPVGRLYHDYYGENLFRTDMGIERASLGSLLDHSGAFGESEKNAARVFGADHSYSVVVGTSGSNRTIMQACMTEDDVVIIDRNCHKSIEQGLILTGAKPVYLLPSRNRYGIIGPIYPQEMQTKTLQKKLKQNPLTQGMAGRKPAYSVVTNCTYDGVCYNAKHVQELLDKSVDRIHFDEAWYGYARFNPIYHDHYAMRGNPKDHAGPTVFATHSSHKLLNALSQASFIHVRDGRNPVDFSRFNQAYMMHATTSPLYAICASNDIAVSMMDGNSGYSLTQEVIEEAVDFRQALARLHRDFNEKGDWFFKPWNQEKVTDPATGKKIAFEDAPRDLLTKEQSCWTMRPGDSWHGFENLPDDWSMLDPIKVSILALGMGDNGKLLKQGVPAALVTAWLSQHGIVPTRTTDFQIMFLFSMGITKGKWGTLLNTLLSFKHHYDANTPLRKVLPELVNQHQEVYGNLGLQALGDKMFAYLRQNNPGDQLNHAYSGLPEMAMTPRTAYQAIVTNNVEMVAIDDLPHRIAANSIIPYPPGIPMLLSGENFGDKTSPQMSYLHALQKWDHEFPGFEHETEGTEVINGIYHVMCIKK-----
82451	GC_00000615		X_bovienii_LD27B	4419	97	99	2	0	0.945535	0.957704	0.951581	E	Amino acid transport and metabolism	COG1982	Arginine/lysine/ornithine decarboxylase (LdcC) (PDB:1C4K)			MKVLIAKNEVGTQYHSHYIENAVHRLADKLTDRDVEVVIADSFDDSYTIIASNEPFDCLMVSCALMDDDLYREIQRLLNKLFERQENVPVFLLSDREKTVFLLNHELLEQLSEFAWILEDSADFIAGRAMAAMRRYRQQLLPPLMAALMKYSQTYEYSWAAPGHQGGVGFNKTPVGRLYHDYYGENLFRTDMGIERASLGSLLDHSGAFGESEKNAARVFGADHSYSVVVGTSGSNRTIMQACMTEDDVVIIDRNCHKSIEQGLILTGAKPVYLLPSRNRYGIIGPIYPQEMQTKTLQKKLKQNPLTQGMAGRKPAYSVVTNCTYDGVCYNAKHVQELLDKSVDRIHFDEAWYGYARFNPIYHDHYAMRGNPKDHAGPTVFATHSSHKLLNALSQASFIHVRDGRNPVDFSRFNQAYMMHATTSPLYAICASNDIAVSMMDGNSGYSLTQEVIEEAVDFRQALARLHRDFNEKGDWFFKPWNQEKVTDPATGKKIAFEDAPRDLLTKEQSCWTMRPGDSWHGFENLPDDWSMLDPIKVSILALGMGDNGKLLKQGVPAALVTAWLSQHGIVPTRTTDFQIMFLFSMGITKGKWGTLLNTLLSFKHHYDANTPLRKVLPELVNQHQEVYGNLGLQALGDKMFAYLRQNNPGDQLNHAYSGLPEMAMTPRTAYQAIVTNNVEMVAIDDLPHRIAANSIIPYPPGIPMLLSGENFGDKTSPQMSYLHALQKWDHEFPGFEHETEGTEVINGIYHVMCIKK-----
82452	GC_00000615		X_bovienii_LD28	2797	97	99	2	0	0.945535	0.957704	0.951581	E	Amino acid transport and metabolism	COG1982	Arginine/lysine/ornithine decarboxylase (LdcC) (PDB:1C4K)			MKVLIAKNEVGTRYHSHYIENAVHRLADKLTDRDVEVVIADSFDDSYTIIASNEPFDCLMVSCALMDDDLYREIQRLLNKLFERQENVPVFLLSDREKTVFLLNHELLEQLAEFAWILEDSADFIAGRAMAAMRRYRQQLLPPLMAALMKYSQTYEYSWAAPGHQGGVGFNKTPVGRLYHDYYGENLFRTDMGIERASLGSLLDHSGAFGESEKNAARVFGADHSYSVVVGTSGSNRTIMQACMTEDDIVIIDRNCHKSIEQGLILTGAKPVYLLPSRNRYGIIGPIYPQEMQTKTLQKKLKQNPLTQGMAGRKPAYSVVTNCTYDGVCYNAKHVQELLAKSVDRIHFDEAWYGYARFNPIYHDHYAMRGNPKDHAGPTVFATHSSHKLLNALSQASFIHVRDGRNPVDFSRFNQAYMMHATTSPLYAICASNDIAVSMMDGNSGYSLTQEVIEEAVDFRQALARLHRDFNENGDWFFKPWNQEKVTDPATGKKIAFEDAPRDLLTKEQSCWTMRPGDSWHGFENLPDDWSMLDPIKVSILAPGMGDNGKLLKQGVPAALVTAWLSQHGIVPTRTTDFQIMFLFSMGITKGKWGTLLNTLLSFKHHYDANTPLSKVLPELVNQHQEVYGNLGLQELGDKMFAYLRQNNPGDQLNHAYSGLPEMAMTPRTAYQAIVTNNVEMVAIDDLPHRIAANSIIPYPPGIPMLLSGENFGDKTSPQMSYLHALQKWDHEFPGFEHETEGTEVINGIYHVMCIKK-----
82453	GC_00000615		X_bovienii_LD3	2429	97	99	2	0	0.945535	0.957704	0.951581	E	Amino acid transport and metabolism	COG1982	Arginine/lysine/ornithine decarboxylase (LdcC) (PDB:1C4K)			MKVLIAKNEVGTQYHSHYIENAVHRLADKLTDRDVEVVIADSFDDSYTIIASNEPFDCLMVSCALMDDDLYREIQRLLNKLFERQENVPVFLLSDREKTVFLLNHELLEQLSEFAWILEDSADFIAGRAMAAMRRYRQQLLPPLMAALMKYSQTYEYSWAAPGHQGGVGFNKTPVGRLYHDYYGENLFRTDMGIERASLGSLLDHSGAFGESEKNAARVFGADHSYSVVVGTSGSNRTIMQACMTEDDVVIIDRNCHKSIEQGLILTGAKPVYLLPSRNRYGIIGPIYPQEMQTKTLQKKLKQNPLTQGMAGRKPAYSVVTNCTYDGVCYNARHVQELLDKSVDRIHFDEAWYGYARFNPIYHDHYAMRGNPKDHAGPTVFATHSSHKLLNALSQASFIHVRDGRNPVDFSRFNQAYMMHATTSPLYAICASNDIAVSMMDGNSGYSLTQEVIEEAVDFRQALARLHRDFNENGDWFFKPWNQEKVTDPATGKKIAFEDAPRDLLTKEQSCWTMRPGDSWHGFENLPDDWSMLDPIKVSILAPGMGDNGKLLKQGVPAALVTAWLSQHGIVPTRTTDFQIMFLFSMGITKGKWGTLLNTLLSFKHHYDANTPLRKVLPELVNQHQEVYGNLGLQELGDKMFAYLRQNNPGDQLNHAYSGLPEMAMTPRAAYQAIVTNNVEMVAIDDLPHRIAANSIIPYPPGIPMLLSGENFGDKTSPQMSYLHALQKWDHEFPGFEHETEGTEVINGIYHVMCIKK-----
82454	GC_00000615		X_bovienii_LD45	3693	97	99	2	0	0.945535	0.957704	0.951581	E	Amino acid transport and metabolism	COG1982	Arginine/lysine/ornithine decarboxylase (LdcC) (PDB:1C4K)			MKVLIAKNEVGTQYHSHYIENAVHRLADKLTDRDVEVVIADSFDDSYTIIASNEPFDCLMVSCALMDDDLYREIQRLLNKLFERQENVPVFLLSDREKTVFLLNHELLEQLSEFAWILEDSADFIAGRAMAAMRRYRQQLLPPLMAALMKYSQTYEYSWAAPGHQGGVGFNKTPVGRLYHDYYGENLFRTDMGIERASLGSLLDHSGAFGESEKNAARVFGADHSYSVVVGTSGSNRTIMQACMTEDDVVIIDRNCHKSIEQGLILTGARPVYLLPSRNRYGIIGPIYPQEMQTKTLQKKLKQNPLTQGMAGRKPAYSVVTNCTYDGVCYNAKHVQELLAKSVDRIHFDEAWYGYARFNPIYHDHYAMRGNPKDHAGPTVFATHSSHKLLNALSQASFIHVRDGRNPVDFSRFNQAYMMHATTSPLYAICASNDIAVSMMDGNSGYSLTQEVIEEAVDFRQALARLHRDFNENGDWFFKPWNQEKVTDPATGKKIAFEDAPRDLLTKEQSCWTMRPGDSWHGFENLPDDWSMLDPIKVSILAPGMGDNGKLLKQGVPAALVTAWLSQHGIVPTRTTDFQIMFLFSMGITKGKWGTLLNTLLSFKHHYDANTPLRKVLPELVNQHQEVYGNLGLQELGDKMFAYLRQNNPGDQLNHAYSGLPEMAMTPRAAYQAIVTNNVEMVAIDDLPHRIAANSIIPYPPGIPMLLSGENFGDKTSPQMSYLHALQKWDHEFPGFEHETEGTEVINGIYHVMCIKK-----
82455	GC_00000615		X_bovienii_LD5	1894	97	99	2	0	0.945535	0.957704	0.951581	E	Amino acid transport and metabolism	COG1982	Arginine/lysine/ornithine decarboxylase (LdcC) (PDB:1C4K)			MKVLIAKNEVGTRYHSHYIENAVHRLADKLTDRDVEVVIADSFDDSYTIIASNEPFDCLMVSCALMDDDLYREIQRLLNKLFERQENVPVFLLSDREKTVFLLNHELLEHLAEFAWILEDSADFIAGRAMAAMQRYRQQLLPPLMAALMKYSQTYEYSWAAPGHQGGVGFNKTPVGRLYHDYYGENLFRTDMGIERASLGSLLDHSGAFGESEKNAARVFGADHSYSVVVGTSGSNRTIMQACMTEDDVVIIDRNCHKSIEQGLILTGAKPVYLLPSRNRYGIIGPIYPQEMQTKTLQKKLKQNPLTQDMASRKPAYSVVTNCTYDGVCYNAKHVQELLDKSVDRIHFDEAWYGYARFNPIYHDHYAMRGNPKDHAGPTVFATHSSHKLLNALSQASFIHVRDGRNPVDFSRFNQAYMMHATTSPLYAICASNDIAVSMMDGNSGYSLTQEVIEEAVDFRQALARLHRDFNEKGDWFFKPWNQEKVTDPATGKKIAFEDAPRDLLTKEQSCWTMRPGDSWHGFENLPDDWSMLDPIKVSILAPGMGDNGKLLKQGVPAALVTAWLSQHGIVPTRTTDFQIMFLFSMGITKGKWGTLLNTLLSFKHHYDANTPLRKVLPELVNQHQEVYGNLGLQELGDKMFAYLRQNNPGDQLNHAYSGLPEMAMTPRTAYQAIVTNNVEMVAIDDLPHRIAANSIIPYPPGIPMLLSGENFGDKTSPQMSYLDALQKWDHEFPGFEHETEGTEVINGIYHVMCIKK-----
82456	GC_00000615		X_bovienii_LD52	2647	97	99	2	0	0.945535	0.957704	0.951581	E	Amino acid transport and metabolism	COG1982	Arginine/lysine/ornithine decarboxylase (LdcC) (PDB:1C4K)			MKVLIAKNEVGTQYHSHYIENAVHRLADKLTDRDVEVVIADSFDDSYTIIASNEPFDCLMVSCALMDDDLYREIQRLLNKLFERQENVPVFLLSDREKTVFLLNHELLEQLSEFAWILEDSADFIAGRAMAAMRRYRQQLLPPLMAALMKYSQTYEYSWAAPGHQGGVGFNKTPVGRLYHDYYGENLFRTDMGIERASLGSLLDHSGAFGESEKNAARVFGADHSYSVVVGTSGSNRTIMQACMTEDDVVIIDRNCHKSIEQGLILTGAKPVYLLPSRNRYGIIGPIYPQEMQTKTLQKKLKQNPLTQGMAGRKPAYSVVTNCTYDGVCYNAKHVQELLDKSVDRIHFDEAWYGYARFNPIYHDHYAMRGNPKDHAGPTVFATHSSHKLLNALSQASFIHVRDGRNPVDFSRFNQAYMMHATTSPLYAICASNDIAVSMMDGNSGYSLTQEVIEEAVDFRQALARLHRDFNENGDWFFKPWNQEKVTDPATGKKIAFEDAPRDLLTKEQSCWTMRPGDSWHGFENLPDDWSMLDPIKVSILAPGMGDNGKLLKQGVPAALVTAWLSQHGIVPTRTTDFQIMFLFSMGITKGKWGTLLNTLLSFKHHYDANTPLRKVLPELVNQHQEVYGNLGLQELGDKMFAYLRQNNPGDQLNHAYSGLPEMAMTPRTAYQAIVTNNVEMVAIDDLPHRIAANSIIPYPPGIPMLLSGENFGDKTSPQMSYLHALQKWDHEFPGFEHETEGTEVINGIYHVMCIKK-----
82457	GC_00000615		X_bovienii_LD8	3609	97	99	2	0	0.945535	0.957704	0.951581	E	Amino acid transport and metabolism	COG1982	Arginine/lysine/ornithine decarboxylase (LdcC) (PDB:1C4K)			MKVLIAKNEVGTQYHSHYIENAVHRLADKLTDRDVEVVIADSFDDSYTIIASNEPFDCLMVSCALMDDDLYREIQRLLNKLFERQENVPVFLLSDREKTVFLLNHELLEQLSEFAWILEDSADFIAGRAMAAMRRYRQQLLPPLMAALMKYSQTYEYSWAAPGHQGGVGFNKTPVGRLYHDYYGENLFRTDMGIERASLGSLLDHSGAFGESEKNAARVFGADHSYSVVVGTSGSNRTIMQACMTEDDVVIIDRNCHKSIEQGLILTGAKPVYLLPSRNRYGIIGPIYPQEMQTKTLQKKLKQNPLTQGMAGRKPAYSVVTNCTYDGVCYNARHVQELLDKSVDRIHFDEAWYGYARFNPIYHDHYAMRGNPKDHAGPTVFATHSSHKLLNALSQASFIHVRDGRNPVDFSRFNQAYMMHATTSPLYAICASNDIAVSMMDGNSGYSLTQEVIEEAVDFRQALARLHRDFNENGDWFFKPWNQEKVTDPATGKKIAFEDAPRDLLTKEQSCWTMRPGDSWHGFENLPDDWSMLDPIKVSILAPGMGDNGKLLKQGVPAALVTAWLSQHGIVPTRTTDFQIMFLFSMGITKGKWGTLLNTLLSFKHHYDANTPLRKVLPELVNQHQEVYGNLGLQELGDKMFAYLRQNNPGDQLNHAYSGLPEMAMTPRAAYQAIVTNNVEMVAIDDLPHRIAANSIIPYPPGIPMLLSGENFGDKTSPQMSYLHALQKRDHEFPGFEHETEGTEVINGIYHVMCIKK-----
82458	GC_00000615		X_bovienii_MC10	3066	97	99	2	0	0.945535	0.957704	0.951581	E	Amino acid transport and metabolism	COG1982	Arginine/lysine/ornithine decarboxylase (LdcC) (PDB:1C4K)			MKVLIAKNEVGTRYHSHYIENAVHRLADKLTDREVEVVIADSFDDSYTIIASNEPFDCLMVSCALMDDDLYREIQRLLNKLFERQENVPVFLLSDREKTVFLLNHELLEQLAEFAWILEDSADFIAGRAMAAMRRYRQQLLPPLMAALMKYSQTYEYSWAAPGHQGGVGFNKTPVGRLYHDYYGENLFRTDMGIERASLGSLLDHSGAFGESEKNAARVFGADHSYSVVVGTSGSNRTIMQACMTEDDIVIIDRNCHKSIEQGLILTGAKPVYLLPSRNRYGIIGPIYPQEMQTKTLQKKLKQNPLTQDMASRKPAYSVVTNCTYDGVCYNAKHVQELLDKSVDRIHFDEAWYGYARFNPIYHDHYAMRGNPKDHAGPTVFATHSSHKLLNALSQASFIHVRDGRNPVDFSRFNQAYMMHATTSPLYAICASNDIAVSMMDGNSGYSLTQEVIEEAVDFRQALARLHRDFNEKGDWFFKPWNQEKVTDPATGKKIAFEDAPRDLLTKEQSCWTMRPGDSWHGFENLPDDWSMLDPIKVSILAPGMGDNGQLLKQGVPAALVTAWLSQHGIVPTRTTDFQIMFLFSMGITKGKWGTLLNTLLSFKHHYDANTPLRKVLPELVNQHQEVYGNLGLQELGDKMFAYLRQNNPGDQLNHAYSGLPEMAMTPRTAYQAIVTNNVEMVAIDDLPHRIAANSIIPYPPGIPMLLSGENFGDKTSPQMSYLHALQKWDHEFPGFEHETEGTEVINGIYYVMCIKK-----
82459	GC_00000615		X_bovienii_MC11	4703	97	99	2	0	0.945535	0.957704	0.951581	E	Amino acid transport and metabolism	COG1982	Arginine/lysine/ornithine decarboxylase (LdcC) (PDB:1C4K)			MKVLIAKNEVGTRYHSHYIENAVHRLADKLTDRDVEVVIADSFDDSYTIIASNEPFDCLMVSCALMDDDLYREIQRLLNKLFERQENVPVFLLSDREKTVFLLNHELLEQLAEFAWILEDSADFIAGRAMAAMRRYRQQLLPPLMAALMKYSQTYEYSWAAPGHQGGVGFNKTPVGRLYHDYYGENLFRTDMGIERASLGSLLDHSGAFGESEKNAARVFGADHSYSVVVGTSGSNRTIMQACMTEDDIVIIDRNCHKSIEQGLILTGAKPVYLLPSRNRYGIIGPIYPQEIQTKTLQKKLKQNPLTQGMAGRKPAYSVVTNCTYDGVCYNARHVQELLAKSVDRIHFDEAWYGYARFNPIYHDHYAMRGNPKDHAGPTVFATHSSHKLLNALSQASFIHVRDGRNPVDFSRFNQAYMMHATTSPLYAICASNDIAVSMMDGNSGYSLTQEVIEEAVDFRQALARLHRDFNENGDWFFKPWNQEKVTDPATGKKIAFEDAPRDLLTKEQSCWTMRPGDSWHGFENLPDDWSMLDPIKVSILAPGMGDNGKLLKQGVPAALVTAWLSQHGIVPTRTTDFQIMFLFSMGITKGKWGTLLNTLLSFKHHYDANTPLRKVLPELVNQHQEVYGNLGLQELGDKMFAYLRQNNPGDQLNHAYSGLPEMAMTPRTAYQAIVTNNVEMVAIDDLPHRIAANSIIPYPPGIPMLLSGENFGDKTSPQMSYLHALQKWDHEFPGFEHETEGTEVINGIYHVMCIKK-----
82460	GC_00000615		X_bovienii_MC15	2517	97	99	2	0	0.945535	0.957704	0.951581	E	Amino acid transport and metabolism	COG1982	Arginine/lysine/ornithine decarboxylase (LdcC) (PDB:1C4K)			MKVLIAKNEVGTRYHSHYIENAVHRLADKLTDRDVEVVIADSFDDSYTIIASNEPFDCLMVSCALMDDDLYREIQRLLNKLFERQENVPVFLLSDREKTVFLLNHELLEQLAEFAWILEDSADFIAGRAMAAMRRYRQQLLPPLMAALMKYSQTYEYSWAAPGHQGGVGFNKTPVGRLYHDYYGENLFRTDMGIERASLGSLLDHSGAFGESEKNAARVFGADHSYSVVVGTSGSNRTIMQACMTEDDIVIIDRNCHKSIEQGLILTGAKPVYLLPSRNRYGIIGPIYPQEIQTKTLQKKLKQNPLTQGMAGRKPAYSVVTNCTYDGVCYNARHVQELLAKSVDRIHFDEAWYGYARFNPIYHDHYAMRGNPKDHAGPTVFATHSSHKLLNALSQASFIHVRDGRNPVDFSRFNQAYMMHATTSPLYAICASNDIAVSMMDGNSGYSLTQEVIEEAVDFRQALARLHRDFNENGDWFFKPWNQEKVTDPATGKKIAFEDAPRDLLTKEQSCWTMRPGDSWHGFENLPDDWSMLDPIKVSILAPGMGDNGKLLKQGVPAALVTAWLSQHGIVPTRTTDFQIMFLFSMGITKGKWGTLLNTLLSFKHHYDANTPLRKVLPELVNQHQEVYGNLGLQELGDKMFAYLRQNNPGDQLNHAYSGLPEMAMTPRTAYQAIVTNNVEMVAIDDLPHRIAANSIIPYPPGIPMLLSGENFGDKTSPQMSYLHALQKWDHEFPGFEHETEGTEVINGIYHVMCIKK-----
82461	GC_00000615		X_bovienii_MC19	3498	97	99	2	0	0.945535	0.957704	0.951581	E	Amino acid transport and metabolism	COG1982	Arginine/lysine/ornithine decarboxylase (LdcC) (PDB:1C4K)			MKVLIAKNEVGTQYHSHYIENAVHRLADKLTDRDVEVVIADSFDDSYTIIASNEPFDCLMVSCALMDDDLYREIQRLLNKLFERQENVPVFLLSDREKTVFLL---------------------------------------------------------------------------------------------------------------------------------------------------------------------------------------------------------------------------------------------------------------------------------------------------------------------------------------------------------------------------------------------------------------------------------------------------------------------------------GCVP----------------------------------------------------------------------------------------------------------------------------------------------------------------------------------------------
82462	GC_00000615		X_bovienii_MC200	1657	97	99	2	0	0.945535	0.957704	0.951581	E	Amino acid transport and metabolism	COG1982	Arginine/lysine/ornithine decarboxylase (LdcC) (PDB:1C4K)			MKVLIAKNEVGTRYHSHYIENAVHRLADKLTDRDVEVVIADSFDDSYTIIASNEPFDCLMVSCALMDDDLYREIQRLLNKLFERQENVPVFLLSDREKTVFLLNHELLEQLAEFAWILEDSADFIAGRAMAAMRRYRQQLLPPLMAALMKYSQTYEYSWAAPGHQGGVGFNKTPVGRLYHDYYGENLFRTDMGIERASLGSLLDHSGAFGESEKNAARVFGADHSYSVVVGTSGSNRTIMQACMTEDDVVIIDRNCHKSIEQGLILTGARPVYLLPSRNRYGIIGPIYPQEMQTKTLQKKLKQNPLTQGMAGRKPAYSVVTNCTYDGVCYNAKYVQELLAKGVDRIHFDEAWYGYARFNPIYHDHYAMRGNPKDHAGPTVFATHSSHKLLNALSQASFIHVRDGRNPVDFSRFNQAYMMHATTSPLYAICASNDIAVSMMDGNSGYSLTQEVIEEAVDFRQALARLHRDFNENGDWFFKPWNQEKVTDPATGKKIAFEDAPRDLLTKEQSCWTMSPGDSWHGFENLPDDWSMLDPIKVSILAPGMGDNGKLLKQGVPAALVTAWLSQHGIVPTRTTDFQIMFLFSMGITKGKWGTLLNTLLSFKHHYDANTPLRKVLPELVNQHQEVYGNLGLQELGDKMFAYLRQNNPGDQLNHAYSGLPEMAMTPRTAYQAIVTNNVEMVAIDDLPHRIAANSIIPYPPGIPMLLSGENFGDKTSPQMSYLHALQKWDHEFPGFEHETEGTEVINGIYHVMCIKK-----
82464	GC_00000615		X_bovienii_MC211	2071	97	99	2	0	0.945535	0.957704	0.951581	E	Amino acid transport and metabolism	COG1982	Arginine/lysine/ornithine decarboxylase (LdcC) (PDB:1C4K)			MKVLIAKNEVGTRYHSHYIENAVHRLADKLTDRDVEVVIADSFDDSYTIIASNEPFDCLMVSCALMDDDLYREIQRLLNKLFERQENVPVFLLSDREKTVFLLNHELLEQLAEFAWILEDSADFIAGRAMAAMRRYRQQLLPPLMAALMKYSQTYEYSWAAPGHQGGVGFNKTPVGRLYHDYYGENLFRTDMGIERASLGSLLDHSGAFGESEKNAARVFGADHSYSVVVGTSGSNRTIMQACMTEDDVVIIDRNCHKSIEQGLILTGAKPVYLLPSRNRYGIIGPIYPQEMQTKTLQKKLKQNPLTQDMASRKPAYSVVTNCTYDGVCYNAKHVQELLDKSVDRIHFDEAWYGYARFNPIYHDHYAMRGNPKDHAGPTVFATHSSHKLLNALSQASFIHVRDGRNPVDFSRFNQAYMMHATTSPLYAICASNDIAVSMMDGNSGYSLTQEVIEEAVDFRQALARLHRDFNENGDWFFKPWNQEKVTDPATGKKIAFEDAPRDLLTKEQSCWTMSPGDSWHGFENLPDDWSMLDPIKVSILAPGMGDNGKLLKQGVPAALVTAWLSQHGIVPTRTTDFQIMFLFSMGITKGKWGTLLNTLLSFKHHYDANTPLSKVLPELVNQYQKVYGNLGLQELGDKMFAYLRQNNPGDQLNHAYSGLPEMAMTPRAAYQAIVTNNVEMVAIDDLPHRIAANSIIPYPPGIPMLLSGENFGDKTSPQMSYLHALQKWDHEFPGFEHETEGTEVINGIYHVMCIKK-----
82465	GC_00000615		X_bovienii_MC214	1590	97	99	2	0	0.945535	0.957704	0.951581	E	Amino acid transport and metabolism	COG1982	Arginine/lysine/ornithine decarboxylase (LdcC) (PDB:1C4K)			MKVLIAKNEVGTRYHSHYIENAVHRLADKLTDRDVEVVIADSFDDSYTIIASNEPFDCLMVSCALMDDDLYREIQRLLNKLFERQENVPVFLLSDREKTVFLLNHELLEQLAEFAWILEDSADFIAGRAMAAMRRYHQQLLPPLMAALMKYSQTYEYSWAAPGHQGGVGFNKTPVGRLYHDYYGENLFRTDMGIERASLGSLLDHSGAFGESEKNAARVFGADHSYSVVVGTSGSNRTIMQACMTEDDIVIIDRNCHKSIEQGLILTGAKPVYLLPSRNRYGIIGPIYPQEMQTKTLQKKLKQNPLTQGMAGRKPAYSVVTNCTYDGVCYNAKHVQELLAKSVDRIHFDEAWYGYARFNPIYHDHYAMRGDPKDHAGPTVFATHSSHKLLNALSQASFIHVRDGRNSVDFSRFNQAYMMHATTSPLYAICASNDIAVSMMDGNSGYSLTQEVIEEAVDFRQALARLHRDFNENGDWFFKPWNQEKVTDPATGKKIAFEDAPRDLLTKEQSCWTMSPGDSWHGFENLPDDWSMLDPIKVSILAPGMGDNGKLLKQGVPAALVTAWLSQHGIVPTRTTDFQIMFLFSMGITKGKWGTLLNTLLSFKHHYDANTPLRKVLPELVNQHQEVYGNLGLQELGDKMFAYLRQNNPGDQLNHAYSGLPEMAMTPRAAYQAIVTNNVEMVAIDDLPHRIAANSIIPYPPGIPMLLSGENFGDKTSPQMSYLHALQKWDHEFPGFEHETEGTEVINGIYHVMCIKK-----
82466	GC_00000615		X_bovienii_MC216	1049	97	99	2	0	0.945535	0.957704	0.951581	E	Amino acid transport and metabolism	COG1982	Arginine/lysine/ornithine decarboxylase (LdcC) (PDB:1C4K)			MKVLIAKNEVGTRYHSHYIENAVHRLADKLTDREVEVVIADSFDDSYTIIASNEPFDCLMVSCALMDDDLYREIQRLLNKLFERQENVPVFLLSDREKTVFLLNHELLEQLAEFAWILEDSADFIAGRAMAAMRRYRQQLLPPLMAALMKYSQTYEYSWAAPGHQGGVGFNKTPVGRLYHDYYGENLFRTDMGIERASLGSLLDHSGAFGESEKNAARVFGADHSYSVVVGTSGSNRTIMQACMTEDDIVIIDRNCHKSIEQGLILTGAKPVYLLPSRNRYGIIGPIYPQEMQTKTLQKKLKQNPLTQDMASRKPAYSVVTNCTYDGVCYNAKHVQELLDKSVDRIHFDEAWYGYARFNPIYHDHYAMRGNPKDHAGPTVFATHSSHKLLNALSQASFIHVRDGRNPVDFSRFNQAYMMHATTSPLYAICASNDIAVSMMDGNSGYSLTQEVIEEAVDFRQALARLHRDFNENGDWFFKPWNQEKVTDPATGKKIAFEDAPRDLLTKEQSCWTMRPGDSWHGFENLPDDWSMLDPIKVSILAPGMGDNGKLLKQGVPAALVTAWLSQHGIVPTRTTDFQIMFLFSMGITKGKWGTLLNTLLSFKHHYDANTPLRKVLPELVNQHQEVYGNLGLQELGDKMFAYLRQNNPGDQLNHAYSGLPEMAMTPRTAYQAIVTNNVEMVAIDDLPHRIAANSIIPYPPGIPMLLSGENFGDKTSPQMSYLHALQKWDHEFPGFEHETEGTEVINGIYYVMCIKK-----
82467	GC_00000615		X_bovienii_MC218	1159	97	99	2	0	0.945535	0.957704	0.951581	E	Amino acid transport and metabolism	COG1982	Arginine/lysine/ornithine decarboxylase (LdcC) (PDB:1C4K)			MKVLIAKNEVGTRYHSHYIENAVHRLADKLTDRDVEVVIADSFDDSYTIIASNEPFDCLMVSCALMDDDLYREIQRLLNKLFERQENVPVFLLSDREKTVFLLNHELLEQLAEFAWILEDSADFIAGRAMAAMRRYRQQLLPPLMAALMKYSQTYEYSWAAPGHQGGVGFNKTPVGRLYHDYYGENLFRTDMGIERASLGSLLDHSGAFGESEKNAARVFGADHSYSVVVGTSGSNRTIMQACMTEDDIVIIDRNCHKSIEQGLILTGAKPVYLLPSRNRYGIIGPIYPQEMQTKTLQKKLKQNPLTQDMAGRKPAYSVVTNCTYDGVCYNAKHVQELLAKSVDRIHFDEAWYGYARFNPIYHDHYAMRGNPKDHAGPTVFATHSSHKLLNALSQASFIHVRDGRNSVDFSRFNQAYMMHATTSPLYAICASNDIAVSMMDGNSGYSLTQEVIEEAVDFRQALARLHRDFNENGDWFFKPWNQEKVTDPATGKKIAFEDAPRDLLTKEQSCWTMSPGDSWHGFENLPDDWSMLDPIKVSILAPGMGDNGKLLKQGVPAALVTAWLSQHGIVPTRTTDFQIMFLFSMGITKGKWGTLLNTLLSFKHHYDANTPLRKVLPELVNQHQEVYGNLGLQELGDKMFAYLRQNNPGDQLNHAYSGLPEMAMTPRTAYQAIVTNNVEMVAIDDLPHRIAANSIIPYPPGIPMLLSGENFGDKTSPQMSYLHALQKWDHEFPGFEHETEGTEVINGIYYVMCIKK-----
82468	GC_00000615		X_bovienii_MC221	1660	97	99	2	0	0.945535	0.957704	0.951581	E	Amino acid transport and metabolism	COG1982	Arginine/lysine/ornithine decarboxylase (LdcC) (PDB:1C4K)			MKVLIAKNEVGTRYHSHYIENAVHRLADKLTDRDVEVVIADSFDDSYTIIASNEPFDCLMVSCALMDDDLYREIQRLLNKLFERQENVPVFLLSDREKTVFLLNHELLEQLAEFAWILEDSADFIAGRAMAAMRRYRQQLLPPLMAALMKYSQTYEYSWAAPGHQGGVGFNKTPVGRLYHDYYGENLFRTDMGIERASLGSLLDHSGAFGESEKNAARVFGADHSYSVVVGTSGSNRTIMQACMTEDDIVIIDRNCHKSIEQGLILTGAKPVYLLPSRNRYGIIGPIYPQEMQTKTLQKKLKQNPLTQDMAGRKPAYSVVTNCTYDGVCYNAKHVQELLAKSVDRIHFDEAWYGYARFNPIYHDHYAMRGNPKDHAGPTVFATHSSHKLLNALSQASFIHVRDGRNSVDFSRFNQAYMMHATTSPLYAICASNDIAVSMMDGNSGYSLTQEVIEEAVDFRQALARLHRDFNENGDWFFKPWNQEKVTDPATGKKIAFEDAPRDLLTKEQSCWTMSPGDSWHGFENLPDDWSMLDPIKVSILAPGMGDNGKLLKQGVPAALVTAWLSQHGIVPTRTTDFQIMFLFSMGITKGKWGTLLNTLLSFKHHYDANTPLRKVLPELVNQHQEVYGNLGLQELGDKMFAYLRQNNPGDQLNHAYSGLPEMAMTPRTAYQAIVTNNVEMVAIDDLPHRIAANSIIPYPPGIPMLLSGENFGDKTSPQMSYLHALQKWDHEFPGFEHETEGTEVINGIYYVMCIKK-----
82469	GC_00000615		X_bovienii_MC226	3163	97	99	2	0	0.945535	0.957704	0.951581	E	Amino acid transport and metabolism	COG1982	Arginine/lysine/ornithine decarboxylase (LdcC) (PDB:1C4K)			MKVLIAKNEVGTRYHSHYIENAVHRLADKLTDRDVEVVIADSFDDSYTIIASNEPFDCLMVSCALMDDDLYREIQRLLNKLFERQENVPVFLLSDREKTVFLLNHELLEQLAEFAWILEDSADFIAGRAMAAMRRYRQQLLPPLMAALMKYSQTYEYSWAAPGHQGGVGFNKTPVGRLYHDYYGENLFRTDMGIERASLGSLLDHSGAFGESEKNAARVFGADHSYSVVVGTSGSNRTIMQACMTEDDIVIIDRNCHKSIEQGLILTGAKPVYLLPSRNRYGIIGPIYPQEMQTKTLQKKLKQNPLTQGMAGRKPAYSVVTNCTYDGVCYNAKHVQELLAKSVDRIHFDEAWYGYARFNPIYHDHYAMRGNPKDHAGPTVFATHSSHKLLNALSQASFIHVRDGRNPVDFSRFNQAYMMHATTSPLYAICASNDIAVSMMDGNSGYSLTQEVIEEAVDFRQALARLHRDFNENGDWFFKPWNQEKVTDPATGKKIAFEDAPRDLLTKEQSCWTMRPGDSWHGFENLPDDWSMLDPIKVSILAPGMGDNGKLLKQGVPAALVTAWLSQHGIVPTRTTDFQIMFLFSMGITKGKWGTLLNTLLSFKHHYDANTPLSKVLPELVNQHQEVYGNLGLQELGDKMFAYLRQNNPGDQLNHAYSGLPEMAMTPRTAYQAIVTNNVEMVAIDDLPHRIAANSIIPYPPGIPMLLSGENFGDKTSPQMSYLHALQKWDHEFPGFEHETEGTEVINGIYHVMCIKK-----
82470	GC_00000615		X_bovienii_MC228	3030	97	99	2	0	0.945535	0.957704	0.951581	E	Amino acid transport and metabolism	COG1982	Arginine/lysine/ornithine decarboxylase (LdcC) (PDB:1C4K)			MKVLIAKNEVGTRYHSHYIENAVHRLADKLTDREVEVVIADSFDDSYTIIASNEPFDCLMVSCALMDDDLYREIQRLLNKLFERQENVPVFLLSDREKTVFLLNHELLEQLAEFAWILEDSADFIAGRAMAAMRRYRQQLLPPLMAALMKYSQTYEYSWAAPGHQGGVGFNKTPVGRLYHDYYGENLFRTDMGIERASLGSLLDHSGAFGESEKNAARVFGADHSYSVVVGTSGSNRTIMQACMTEDDIVIIDRNCHKSIEQGLILTGAKPVYLLPSRNRYGIIGPIYPQEMQTKTLQKKLKQNPLTQDMASRKPAYSVVTNCTYDGVCYNAKHVQELLAKSVDRIHFDEAWYGYARFNPIYHDHYAMRGNPKDHAGPTVFATHSSHKLLNALSQASFIHVRDGRNSVDFSRFNQAYMMHATTSPLYAICASNDIAVSMMDGNSGYSLTQEVIEEAVDFRQALARLHRDFNENGDWFFKPWNQEKVTDPATGKKIAFEDAPRDLLTKEQSCWTMRPGDSWHGFENLPDDWSMLDPIKVSILAPGMGDNGQLLKQGVPAALVTAWLSQHGIVPTRTTDFQIMFLFSMGITKGKWGTLLNTLLSFKHHYDANTPLRKVLPELVNQHQEVYGNLGLQELGDKMFAYLRQNNPGDQLNHAYSGLPEMAMTPRTAYQAIVTNNVEMVAIDDLPHRIAANSIIPYPPGIPMLLSGENFGDKTSPQMSYLHALQKWDHEFPGFEHETEGTEVINGIYHVMCIKK-----
82471	GC_00000615		X_bovienii_MC233	1609	97	99	2	0	0.945535	0.957704	0.951581	E	Amino acid transport and metabolism	COG1982	Arginine/lysine/ornithine decarboxylase (LdcC) (PDB:1C4K)			MKVLIAKNEVGTRYHSHYIENAVHRLADKLTDRDVEVVIADSFDDSYTIIASNEPFDCLMVSCALMDDDLYREIQRLLNKLFERQENVPVFLLSDREKTVFLLNHELLEQLAEFAWILEDSADFIAGRAMAAMRRYHQQLLPPLMAALMKYSQTYEYSWAAPGHQGGVGFNKTPVGRLYHDYYGENLFRTDMGIERASLGSLLDHSGAFGESEKNAARVFGADHSYSVVVGTSGSNRTIMQACMTEDDIVIIDRNCHKSIEQGLILTGAKPVYLLPSRNRYGIIGPIYPQEMQTKTLQKKLKQNPLTQGMAGRKPAYSVVTNCTYDGVCYNAKHVQELLAKSVDRIHFDEAWYGYARFNPIYHDHYAMRGDPKDHAGPTVFATHSSHKLLNALSQASFIHVRDGRNSVDFSRFNQAYMMHATTSPLYAICASNDIAVSMMDGNSGYSLTQEVIEEAVDFRQALARLHRDFNENGDWFFKPWNQEKVTDPATGKKIAFEDAPRDLLTKEQSCWTMSPGDSWHGFENLPDDWSMLDPIKVSILAPGMGDNGKLLKQGVPAALVTAWLSQHGIVPTRTTDFQIMFLFSMGITKGKWGTLLNTLLSFKHHYDANTPLRKVLPELVNQHQEVYGNLGLQELGDKMFAYLRQNNPGDQLNHAYSGLPEMAMTPRAAYQAIVTNNVEMVAIDDLPHRIAANSIIPYPPGIPMLLSGENFGDKTSPQMSYLHALQKWDHEFPGFEHETEGTEVINGIYHVMCIKK-----
82472	GC_00000615		X_bovienii_MC235	2609	97	99	2	0	0.945535	0.957704	0.951581	E	Amino acid transport and metabolism	COG1982	Arginine/lysine/ornithine decarboxylase (LdcC) (PDB:1C4K)			MKVLIAKNEVGTRYHSHYIENAVHRLADKLTDQEVEVVIADSFDDSYTIIASNEPFDCLMVSCALMDDDLYREIQRLLNKLFERQENVPVFLLSDREKTVFLLNHELLEQLAEFAWILEDSADFIAGRAMAAMRRYRQQLLPPLMAALMKYSQTYEYSWAAPGHQGGVGFNKTPVGRLYHDYYGENLFRTDMGIERASLGSLLDHSGAFGESEKNAARVFGADHSYSVVVGTSGSNRTIMQACMTEDDIVIIDRNCHKSIEQGLILTGAKPVYLLPSRNRYGIIGPIYPQEIQTKTLQKKLKQNPLTQDMASRKPAYSVVTNCTYDGVCYNAKHVQELLAKSVDRIHFDEAWYGYARFNPIYHDHYAMRGDPKDHAGPTVFATHSSHKLLNALSQASFIHVRDGRNSVDFSRFNQAYMMHATTSPLYAICASNDIAVSMMDGNSGYSLTQEVIEEAVDFRQALARLHRDFNENGDWFFKPWNQEKVTDPATGKKIAFEDAPRDLLTKEQSCWTMRPGDSWHGFENLPDDWSMLDPIKVSILAPGMGDNGKLLKQGVPAALVTAWLSQHGIVPTRTTDFQIMFLFSMGITKGKWGTLLNTLLSFKHHYDANTPLRKVLPELVNQHQEVYGNLGLQELGDKMFAYLRQNNPGDQLNHAYSGLPEMAMTPRTAYQAIVTNNVEMVAIDDLPHRIAANSIIPYPPGIPMLLSGENFGDKTSPQMSYLHALQKWDHEFPGFEHETEGTEVINGIYYVMCIKK-----
82473	GC_00000615		X_bovienii_MC239	2017	97	99	2	0	0.945535	0.957704	0.951581	E	Amino acid transport and metabolism	COG1982	Arginine/lysine/ornithine decarboxylase (LdcC) (PDB:1C4K)			MKVLIAKNEVGTRYHSHYIENAVHRLADKLTDRDVEVVIADSFDDSYTIIASNEPFDCLMVSCALMDDDLYREIQRLLNKLFERQENVPVFLLSDREKTVFLLNHELLEQLAEFAWILEDSADFIAGRAMAAMRRYRQQLLPPLMAALMKYSQTYEYSWAAPGHQGGVGFNKTPVGRLYHDYYGENLFRTDMGIERASLGSLLDHSGAFGESEKNAARVFGADHSYSVVVGTSGSNRTIMQACMTEDDIVIIDRNCHKSIEQGLILTGAKPVYLLPSRNRYGIIGPIYPQEMQTKTLQKKLKQNPLTQGMAGRKPAYSVVTNCTYDGVCYNARHVQELLAKSVDRIHFDEAWYGYARFNPIYHDHYAMRGNPKDHAGPTVFATHSSHKLLNALSQASFIHVRDGRNPVDFSRFNQAYMMHATTSPLYAICASNDIAVSMMDGNSGYSLTQEVIEEAVDFRQALARLHRDFNENGDWFFKPWNQEKVTDPATGKKIAFEDAPRDLLTKEQSCWTMRPGDSWHGFENLPDDWSMLDPIKVSILAPGMGDNGKLLKQGVPAALVTAWLSQHGIVPTRTTDFQIMFLFSMGITKGKWGTLLNTLLSFKHHYDANTPLRKVLPELVNQHQEVYGNLGLQELGDKMFAYLRQNNPGDQLNHAYSGLPEMAMTPRTAYQAIVTNNVEMVAIDDLPHRIAANSIIPYPPGIPMLLSGENFGDKTSPQMSYLHALQKWDHEFPGFEHETEGTEVINGIYHVMCIKK-----
82474	GC_00000615		X_bovienii_MC241	3442	97	99	2	0	0.945535	0.957704	0.951581	E	Amino acid transport and metabolism	COG1982	Arginine/lysine/ornithine decarboxylase (LdcC) (PDB:1C4K)			MKVLIAKNEVGTRYHSHYIENAVHRLADKLTDRDVEVVIADSFDDSYTIIASNEPFDCLMVSCALMDDDLYREIQRLLNKLFERQENVPVFLLSDREKTVFLLNHELLEQLAEFAWILEDSADFIAGRAMAAMRRYRQQLLPPLMAALMKYSQTYEYSWAAPGHQGGVGFNKTPVGRLYHDYYGENLFRTDMGIERASLGSLLDHSGAFGESEKNAARVFGADHSYSVVVGTSGSNRTIMQACMTEDDIVIIDRNCHKSIEQGLILTGAKPVYLLPSRNRYGIIGPIYPQEIQTKTLQKKLKQNPLTQGMAGRKPAYSVVTNCTYDGVCYNARHVQELLAKSVDRIHFDEAWYGYARFNPIYHDHYAMRGNPKDHAGPTVFATHSSHKLLNALSQASFIHVRDGRNPVDFSRFNQAYMMHATTSPLYAICASNDIAVSMMDGNSGYSLTQEVIEEAVDFRQALARLHRDFNENGDWFFKPWNQEKVTDPATGKKIAFEDAPRDLLTKEQSCWTMRPGDSWHGFENLPDDWSMLDPIKVSILAPGMGDNGKLLKQGVPAALVTAWLSQHGIVPTRTTDFQIMFLFSMGITKGKWGTLLNTLLSFKHHYDANTPLRKVLPELVNQHQEVYGNLGLQELGDKMFAYLRQNNPGDQLNHAYSGLPEMAMTPRTAYQAIVTNNVEMVAIDDLPHRIAANSIIPYPPGIPMLLSGENFGDKTSPQMSYLHALQKWDHEFPGFEHETEGTEVINGIYHVMCIKK-----
82475	GC_00000615		X_bovienii_MC250	518	97	99	2	0	0.945535	0.957704	0.951581	E	Amino acid transport and metabolism	COG1982	Arginine/lysine/ornithine decarboxylase (LdcC) (PDB:1C4K)			MKVLIAKNEVGTRYHSHYIENAVHRLADKLTDRDVEVVIADSFDDSYTIIASNEPFDCLMVSCALMDDDLYREIQRLLNKLFERQENVPVFLLSDREKTVFLLNHELLEQLAEFAWILEDSADFIAGRAMAAMRRYRQQLLPPLMAALMKYSQTYEYSWAAPGHQGGVGFNKTPVGRLYHDYYGENLFRTDMGIERASLGSLLDHSGAFGESEKNAARVFGADHSYSVVVGTSGSNRTIMQACMTEDDIVIIDRNCHKSIEQGLILTGAKPVYLLPSRNRYGIIGPIYPQEIQTKTLQKKLKQNPLTQGMAGRKPAYSVVTNCTYDGVCYNARHVQELLAKSVDRIHFDEAWYGYARFNPIYHDHYAMRGNPKDHAGPTVFATHSSHKLLNALSQASFIHVRDGRNPVDFSRFNQAYMMHATTSPLYAICASNDIAVSMMDGNSGYSLTQEVIEEAVDFRQALARLHRDFNENGDWFFKPWNQEKVTDPATGKKIAFEDAPRDLLTKEQSCWTMRPGDSWHGFENLPDDWSMLDPIKVSILAPGMGDNGKLLKQGVPAALVTAWLSQHGIVPTRTTDFQIMFLFSMGITKGKWGTLLNTLLSFKHHYDANTPLRKVLPELVNQHQEVYGNLGLQELGDKMFAYLRQNNPGDQLNHAYSGLPEMAMTPRTAYQAIVTNNVEMVAIDDLPHRIAANSIIPYPPGIPMLLSGENFGDKTSPQMSYLHALQKWDHEFPGFEHETEGTEVINGIYHVMCIKK-----
82476	GC_00000615		X_bovienii_MC255	1038	97	99	2	0	0.945535	0.957704	0.951581	E	Amino acid transport and metabolism	COG1982	Arginine/lysine/ornithine decarboxylase (LdcC) (PDB:1C4K)			MKVLIAKNEVGTRYHSHYIENAVHRLADKLTDRDVEVVIADSFDDSYTIIASNEPFDCLMVSCALMDDDLYREIQRLLNKLFERQENVPVFLLSDREKTVFLLNHELLEQLAEFAWILEDSADFIAGRAMAAMRRYRQQLLPPLMAALMKYSQTYEYSWAAPGHQGGVGFNKTPVGRLYHDYYGENLFRTDMGIERASLGSLLDHSGAFGESEKNAARVFGADHSYSVVVGTSGSNRTIMQACMTEDDIVIIDRNCHKSIEQGLILTGAKPVYLLPSRNRYGIIGPIYPQEMQTKTLQKKLKQNPLTQGMAGRKPAYSVVTNCTYDGVCYNAKHVQELLAKSVDRIHFDEAWYGYARFNPIYHDHYAMRGNPKDHAGPTVFATHSSHKLLNALSQASFIHVRDGRNPVDFSRFNQAYMMHATTSPLYAICASNDIAVSMMDGNSGYSLTQEVIEEAVDFRQALARLHRDFNENGDWFFKPWNQEKVTDPATGKKIAFEDAPRDLLTKEQSCWTMRPGDSWHGFENLPDDWSMLDPIKVSILAPGMGDNGKLLKQGVPAALVTAWLSQHGIVPTRTTDFQIMFLFSMGITKGKWGTLLNTLLSFKHHYDANTPLSKVLPELVNQHQEVYGNLGLQELGDKMFAYLRQNNPGDQLNHAYSGLPEMAMTPRTAYQAIVTNNVEMVAIDDLPHRIAANSIIPYPPGIPMLLSGENFGDKTSPQMSYLHALQKWDHEFPGFEHETEGTEVINGIYHVMCIKK-----
82477	GC_00000615		X_bovienii_MC266	3315	97	99	2	0	0.945535	0.957704	0.951581	E	Amino acid transport and metabolism	COG1982	Arginine/lysine/ornithine decarboxylase (LdcC) (PDB:1C4K)			MKVLIAKNEVGTRYHSHYIENAVHRLADKLTDRDVEVVIADSFDDSYTIIASNEPFDCLMVSCALMDDDLYREIQRLLNKLFERQENVPVFLLSDREKTVFLLNHELLEQLAEFAWILEDSADFIAGRAMAAMRRYRQQLLPPLMAALMKYSQTYEYSWAAPGHQGGVGFNKTPVGRLYHDYYGENLFRTDMGIERASLGSLLDHSGAFGESEKNAARVFGADHSYSVVVGTSGSNRTIMQACMTEDDIVIIDRNCHKSIEQGLILTGAKPVYLLPSRNRYGIIGPIYPQEMQTKTLQKKLKQNPLTQGMAGRKPAYSVVTNCTYDGVCYNARHVQELLAKSVDRIHFDEAWYGYARFNPIYHDHYAMRGNPKDHAGPTVFATHSSHKLLNALSQASFIHVRDGRNPVDFSRFNQAYMMHATTSPLYAICASNDIAVSMMDGNSGYSLTQEVIEEAVDFRQALARLHRDFNENGDWFFKPWNQEKVTDPATGKKIAFEDAPRDLLTKEQSCWTMRPGDSWHGFENLPDDWSMLDPIKVSILAPGMGDNGKLLKQGVPAALVTAWLSQHGIVPTRTTDFQIMFLFSMGITKGKWGTLLNTLLSFKHHYDANTPLRKVLPELVNQHQEVYGNLGLQELGDKMFAYLRQNNPGDQLNHAYSGLPEMAMTPRTAYQAIVTNNVEMVAIDDLPHRIAANSIIPYPPGIPMLLSGENFGDKTSPQMSYLHALQKWDHEFPGFEHETEGTEVINGIYHVMCIKK-----
82478	GC_00000615		X_bovienii_MC44	2489	97	99	2	0	0.945535	0.957704	0.951581	E	Amino acid transport and metabolism	COG1982	Arginine/lysine/ornithine decarboxylase (LdcC) (PDB:1C4K)			MKVLIAKNEVGTRYHSHYIENAVHRLADKLTDRDVEVVIADSFDDSYTIIASNEPFDCLMVSCALMDDDLYREIQRLLNKLFERQENVPVFLLSDREKTVFLLNHELLEHLAEFAWILEDSADFIAGRAMAAMQRYRQQLLPPLMAALMKYSQTYEYSWAAPGHQGGVGFNKTPVGRLYHDYYGENLFRTDMGIERASLGSLLDHSGAFGESEKNAARVFGADHSYSVVVGTSGSNRTIMQACMTEDDVVIIDRNCHKSIEQGLILTGAKPVYLLPSRNRYGIIGPIYPQEMQTKTLQKKLKQNPLTQDMASRKPAYSVVTNCTYDGVCYNAKHVQELLDKSVDRIHFDEAWYGYARFNPIYHDHYAMRGNPKDHAGPTVFATHSSHKLLNALSQASFIHVRDGRNPVDFSRFNQAYMMHATTSPLYAICASNDIAVSMMDGNSGYSLTQEVIEEAVDFRQALARLHRDFNEKGDWFFKPWNQEKVTDPATGKKIAFEDAPRDLLTKEQSCWTMRPGDSWHGFENLPDDWSMLDPIKVSILAPGMGDNGKLLKQGVPAALVTAWLSQHGIVPTRTTDFQIMFLFSMGITKGKWGTLLNTLLSFKHHYDANTPLRKVLPELVNQHQEVYGNLGLQELGDKMFAYLRQNNPGDQLNHAYSGLPEMAMTPRTAYQAIVTNNVEMVAIDDLPHRIAANSIIPYPPGIPMLLSGENFGDKTSPQMSYLDALQKWDHEFPGFEHETEGTEVINGIYHVMCIKK-----
82479	GC_00000615		X_bovienii_MC47	2767	97	99	2	0	0.945535	0.957704	0.951581	E	Amino acid transport and metabolism	COG1982	Arginine/lysine/ornithine decarboxylase (LdcC) (PDB:1C4K)			MKVLIAKNEVGTRYHSHYIENAVHRLADKLTDRDVEVVIADSFDDSYTIIASNEPFDCLMVSCALMDDDLYREIQRLLNKLFERQENVPVFLLSDREKTVFLLNHELLEHLAEFAWILEDSADFIAGRAMAAMQRYRQQLLPPLMAALMKYSQTYEYSWAAPGHQGGVGFNKTPVGRLYHDYYGENLFRTDMGIERASLGSLLDHSGAFGESEKNAARVFGADHSYSVVVGTSGSNRTIMQACMTEDDVVIIDRNCHKSIEQGLILTGAKPVYLLPSRNRYGIIGPIYPQEMQTKTLQKKLKQNPLTQDMASRKPAYSVVTNCTYDGVCYNAKHVQELLDKSVDRIHFDEAWYGYARFNPIYHDHYAMRGNPKDHAGPTVFATHSSHKLLNALSQASFIHVRDGRNPVDFSRFNQAYMMHATTSPLYAICASNDIAVSMMDGNSGYSLTQEVIEEAVDFRQALARLHRDFNEKGDWFFKPWNQEKVTDPATGKKIAFEDAPRDLLTKEQSCWTMRPGDSWHGFENLPDDWSMLDPIKVSILAPGMGDNGKLLKQGVPAALVTAWLSQHGIVPTRTTDFQIMFLFSMGITKGKWGTLLNTLLSFKHHYDANTPLRKVLPELVNQHQEVYGNLGLQELGDKMFAYLRQNNPGDQLNHAYSGLPEMAMTPRTAYQAIVTNNVEMVAIDDLPHRIAANSIIPYPPGIPMLLSGENFGDKTSPQMSYLDALQKWDHEFPGFEHETEGTEVINGIYHVMCIKK-----
82480	GC_00000615		X_bovienii_MC52	2939	97	99	2	0	0.945535	0.957704	0.951581	E	Amino acid transport and metabolism	COG1982	Arginine/lysine/ornithine decarboxylase (LdcC) (PDB:1C4K)			MKVLIAKNEVGTRYHSHYIENAVHRLADKLTDRDVEVVIADSFDDSYTIIASNEPFDCLMVSCALMDDDLYREIQRLLNKLFERQENVPVFLLSDREKTVFLLNHELLEQLAEFAWILEDSADFIAGRAMAAMRRYRQQLLPPLMAALMKYSQTYEYSWAAPGHQGGVGFNKTPVGRLYHDYYGENLFRTDMGIERASLGSLLDHSGAFGESEKNAARVFGADHSYSVVVGTSGSNRTIMQACMTEDDIVIIDRNCHKSIEQGLILTGAKPVYLLPSRNRYGIIGPIYPQEMQTKTLQKKLKQNPLTQGMAGRKPAYSVVTNCTYDGVCYNAKHVQELLAKSVDRIHFDEAWYGYARFNPIYHDHYAMRGNPKDHAGPTVFATHSSHKLLNALSQASFIHVRDGRNPVDFSRFNQAYMMHATTSPLYAICASNDIAVSMMDGNSGYSLTQEVIEEAVDFRQALARLHRDFNENGDWFFKPWNQEKVTDPATGKKIAFEDAPRDLLTKEQSCWTMRPGDSWHGFENLPDDWSMLDPIKVSILAPGMGDNGKLLKQGVPAALVTAWLSQHGIVPTRTTDFQIMFLFSMGITKGKWGTLLNTLLSFKHHYDANTPLSKVLPELVNQHQEVYGNLGLQELGDKMFAYLRQNNPGDQLNHAYSGLPEMAMTPRTAYQAIVTNNVEMVAIDDLPHRIAANSIIPYPPGIPMLLSGENFGDKTSPQMSYLHALQKWDHEFPGFEHETEGTEVINGIYHVMCIKK-----
82481	GC_00000615		X_bovienii_MC59	877	97	99	2	0	0.945535	0.957704	0.951581	E	Amino acid transport and metabolism	COG1982	Arginine/lysine/ornithine decarboxylase (LdcC) (PDB:1C4K)			MKVLIAKNEVGTRYHSHYIENAVHRLADKLTDRDVEVVIADSFDDSYTIIASNEPFDCLMVSCALMDDDLYREIQRLLNKLFERQENVPVFLLSDREKTVFLLNHELLEQLAEFAWILEDSADFIAGRAMAAMRRYRQQLLPPLMAALMKYSQTYEYSWAAPGHQGGVGFNKTPVGRLYHDYYGENLFRTDMGIERASLGSLLDHSGAFGESEKNAARVFGADHSYSVVVGTSGSNRTIMQACMTEDDIVIIDRNCHKSIEQGLILTGAKPVYLLPSRNRYGIIGPIYPQEMQTKTLQKKLKQNPLTQGMAGRKPAYSVVTNCTYDGVCYNARHVQELLAKSVDRIHFDEAWYGYARFNPIYHDHYAMRGNPKDHAGPTVFATHSSHKLLNALSQASFIHVRDGRNPVDFSRFNQAYMMHATTSPLYAICASNDIAVSMMDGNSGYSLTQEVIEEAVDFRQALARLHRDFNENGDWFFKPWNQEKVTDPATGKKIAFEDAPRDLLTKEQSCWTMRPGDSWHGFENLPDDWSMLDPIKVSILAPGMGDNGKLLKQGVPAALVTAWLSQHGIVPTRTTDFQIMFLFSMGITKGKWGTLLNTLLSFKHHYDANTPLRKVLPELVNQHQEVYGNLGLQELGDKMFAYLRQNNPGDQLNHAYSGLPEMAMTPRTAYQAIVTNNVEMVAIDDLPHRIAANSIIPYPPGIPMLLSGENFGDKTSPQMSYLHALQKWDHEFPGFEHETEGTEVINGIYHVMCIKK-----
82482	GC_00000615		X_bovienii_MC66	2641	97	99	2	0	0.945535	0.957704	0.951581	E	Amino acid transport and metabolism	COG1982	Arginine/lysine/ornithine decarboxylase (LdcC) (PDB:1C4K)			MKVLIAKNEVGTRYHSHYIENAVHRLADKLTDRDVEVVIADSFDDSYTIIASNEPFDCLMVSCALMDDDLYREIQRLLNKLFERQENVPVFLLSDREKTVFLLNHELLEQLAEFAWILEDSADFIAGRAMAAMRRYRQQLLPPLMAALMKYSQTYEYSWAAPGHQGGVGFNKTPVGRLYHDYYGENLFRTDMGIERASLGSLLDHSGAFGESEKNAARVFGADHSYSVVVGTSGSNRTIMQACMTEDDIVIIDRNCHKSIEQGLILTGAKPVYLLPSRNRYGIIGPIYPQEMQTKTLQKKLKQNPLTQDMASRKPAYSVVTNCTYDGVCYNAKHVQELLDKSVDRIHFDEAWYGYARFNPIYHDHYAMRGNPKDHAGPTVFATHSSHKLLNALSQASFIHVRDGRNPVDFSRFNQAYMMHATTSPLYAICASNDIAVSMMDGNSGYSLTQEVIEEAVDFRQALARLHRDFNENGDWFFKPWNQEKVTDPATGKKIAFEDAPRDLLTKEQSCWTMRPGDSWHGFENLPDDWSMLDPIKVSILAPGMGDNGKLLKQGVPAALVTAWLSQHGIVPTRTTDFQIMFLFSMGITKGKWGTLLNTLLSFKHHYDANTPLRKVLPELVNQHQEVYGNLGLQELGDKMFAYLRQNNPGDQLNHAYSGLPEMAMTPRTAYQAIVTNNVEMVAIDDLPHRIAANSIIPYPPGIPMLLSGENFGDKTSPQMSYLHALQKWDHEFPGFEHETEGTEVINGIYHVMCIKK-----
82483	GC_00000615		X_bovienii_MC67	3891	97	99	2	0	0.945535	0.957704	0.951581	E	Amino acid transport and metabolism	COG1982	Arginine/lysine/ornithine decarboxylase (LdcC) (PDB:1C4K)			MKVLIAKNEVGTRYHSHYIENAVHRLADKLTDRDVEVVIADSFDDSYTIIASNEPFDCLMVSCALMDDDLYREIQRLLNKLFERQENVPVFLLSDREKTVFLLNHELLEQLAEFAWILEDSADFIAGRAMAAMRRYRQQLLPPLMAALMKYSQTYEYSWAAPGHQGGVGFNKTPVGRLYHDYYGENLFRTDMGIERASLGSLLDHSGAFGESEKNAARVFGADHSYSVVVGTSGSNRTIMQACMTEDDIVIIDRNCHKSIEQGLILTGAKPVYLLPSRNRYGIIGPIYPQEMQTKTLQKKLKQNPLTQGMAGRKPAYSVVTNCTYDGVCYNARHVQELLAKSVDRIHFDEAWYGYARFNPIYHDHYAMRGNPKDHAGPTVFATHSSHKLLNALSQASFIHVRDGRNPVDFSRFNQAYMMHATTSPLYAICASNDIAVSMMDGNSGYSLTQEVIEEAVDFRQALARLHRDFNENGDWFFKPWNQEKVTDPATGKKIAFEDAPRDLLTKEQSCWTMRPGDSWHGFENLPDDWSMLDPIKVSILAPGMGDNGKLLKQGVPAALVTAWLSQHGIVPTRTTDFQIMFLFSMGITKGKWGTLLNTLLSFKHHYDANTPLRKVLPELVNQHQEVYGNLGLQELGDKMFAYLRQNNPGDQLNHAYSGLPEMAMTPRTAYQAIVTNNVEMVAIDDLPHRIAANSIIPYPPGIPMLLSGENFGDKTSPQMSYLHALQKWDHEFPGFEHETEGTEVINGIYHVMCIKK-----
82484	GC_00000615		X_bovienii_MC78	1726	97	99	2	0	0.945535	0.957704	0.951581	E	Amino acid transport and metabolism	COG1982	Arginine/lysine/ornithine decarboxylase (LdcC) (PDB:1C4K)			MKVLIAKNEVGTRYHSHYIENAVHRLADKLTDRDVEVVIADSFDDSYTIIASNEPFDCLMVSCALMDDDLYREIQRLLNKLFERQENVPVFLLSDREKTVFLLNHELLEQLAEFAWILEDSADFIAGRAMAAMRRYRQQLLPPLMAALMKYSQTYEYSWAAPGHQGGVGFNKTPVGRLYHDYYGENLFRTDMGIERASLGSLLDHSGAFGESEKNAARVFGADHSYSVVVGTSGSNRTIMQACMTEDDIVIIDRNCHKSIEQGLILTGAKPVYLLPSRNRYGIIGPIYPQEMQTKTLQKKLKQNPLTQGMAGRKPAYSVVTNCTYDGVCYNAKHVQELLAKSVDRIHFDEAWYGYARFNPIYHDHYAMRGDPKDHAGPTVFATHSSHKLLNALSQASFIHVRDGRNSVDFSRFNQAYMMHATTSPLYAICASNDIAVSMMDGNSGYSLTQEVIEEAVDFRQALARLHRDFNENGDWFFKPWNQEKVTDPATGKKIAFEDAPRDLLTKEQSCWTMRPGDSWHGFENLPDDWSMLDPIKVSILAPGMGDNGKLLKQGVPAALVTAWLSQHGIVPTRTTDFQIMFLFSMGITKGKWGTLLNTLLSFKHHYDANTPLRKVLPELVNQHQEVYGNLGLQELGDKMFSYLRQNNPGDQLNHAYSGLPEMAMTPRTAYQAIVTNNVEMVAIDDLPHRIAANSIIPYPPGIPMLLSGENFGDKTSPQMSYLHALQKWDHEFPGFEHETEGTEVINGIYHVMCIKK-----
82485	GC_00000615		X_bovienii_MC81	3013	97	99	2	0	0.945535	0.957704	0.951581	E	Amino acid transport and metabolism	COG1982	Arginine/lysine/ornithine decarboxylase (LdcC) (PDB:1C4K)			MKVLIAKNEVGTRYHSHYIENAVHRLADKLTDRDVEVVIADSFDDSYTIIASNEPFDCLMVSCALMDDDLYREIQRLLNKLFERQENVPVFLLSDREKTVFLLNHELLEQLAEFAWILEDSADFIAGRAMAAMRRYRQQLLPPLMAALMKYSQTYEYSWAAPGHQGGVGFNKTPVGRLYHDYYGENLFRTDMGIERASLGSLLDHSGAFGESEKNAARVFGADHSYSVVVGTSGSNRTIMQACMTEDDIVIIDRNCHKSIEQGLILTGAKPVYLLPSRNRYGIIGPIYPQEMQTKTLQKKLKQNPLTQGMAGRKPAYSVVTNCTYDGVCYNAKHVQELLAKSVDRIHFDEAWYGYARFNPIYHDHYAMRGNPKDHAGPTVFATHSSHKLLNALSQASFIHVRDGRNPVDFSRFNQAYMMHATTSPLYAICASNDIAVSMMDGNSGYSLTQEVIEEAVDFRQALARLHRDFNENGDWFFKPWNQEKVTDPATGKKIAFEDAPRDLLTKEQSCWTMRPGDSWHGFENLPDDWSMLDPIKVSILAPGMGDNGKLLKQGVPAALVTAWLSQHGIVPTRTTDFQIMFLFSMGITKGKWGTLLNTLLSFKHHYDANTPLSKVLPELVNQHQEVYGNLGLQELGDKMFAYLRQNNPGDQLNHAYSGLPEMAMTPRTAYQAIVTNNVEMVAIDDLPHRIAANSIIPYPPGIPMLLSGENFGDKTSPQMSYLHALQKWDHEFPGFEHETEGTEVINGIYHVMCIKK-----
82486	GC_00000615		X_bovienii_MC94	2799	97	99	2	0	0.945535	0.957704	0.951581	E	Amino acid transport and metabolism	COG1982	Arginine/lysine/ornithine decarboxylase (LdcC) (PDB:1C4K)			MKVLIAKNEVGTRYHSHYIENAVHRLADKLTDRDVEVVIADSFDDSYTIIASNEPFDCLMVSCALMDDDLYREIQRLLNKLFERQENVPVFLLSDREKTVFLLNHELLEQLAEFAWILEDSADFIAGRAMAAMRRYRQQLLPPLMAALMKYSQTYEYSWAAPGHQGGVGFNKTPVGRLYHDYYGENLFRTDMGIERASLGSLLDHSGAFGESEKNAARVFGADHSYSVVVGTSGSNRTIMQACMTEDDIVIIDRNCHKSIEQGLILTGAKPVYLLPSRNRYGIIGPIYPQEMQTKTLQKKLKQNPLTQDMASRKPAYSVVTNCTYDGVCYNAKHVQELLDKSVDRIHFDEAWYGYARFNPIYHDHYAMRGNPKDHAGPTVFATHSSHKLLNALSQASFIHVRDGRNPVDFSRFNQAYMMHATTSPLYAICASNDIAVSMMDGNSGYSLTQEVIEEAVDFRQALARLHRDFNENGDWFFKPWNQEKVTDPATGKKIAFEDAPRDLLTKEQSCWTMRPGDSWHGFENLPDDWSMLDPIKVSILAPGMGDNGKLLKQGVPAALVTAWLSQHGIVPTRTTDFQIMFLFSMGITKGKWGTLLNTLLSFKHHYDANTPLRKVLPELVNQHQEVYGNLGLQELGDKMFAYLRQNNPGDQLNHAYSGLPEMAMTPRTAYQAIVTNNVEMVAIDDLPHRIAANSIIPYPPGIPMLLSGENFGDKTSPQMSYLHALQKWDHEFPGFEHETEGTEVINGIYHVMCIKK-----
82487	GC_00000615		X_bovienii_MC95	790	97	99	2	0	0.945535	0.957704	0.951581	E	Amino acid transport and metabolism	COG1982	Arginine/lysine/ornithine decarboxylase (LdcC) (PDB:1C4K)			MKVLIAKNEVGTRYHSHYIENAVHRLADKLTDRDVEVVIADSFDDSYTIIASNEPFDCLMVSCALMDDDLYREIQRLLNKLFERQENVPVFLLSDREKTVFLLNHELLEHLAEFAWILEDSADFIAGRAMAAMQRYRQQLLPPLMAALMKYSQTYEYSWAAPGHQGGVGFNKTPVGRLYHDYYGENLFRTDMGIERASLGSLLDHSGAFGESEKNAARVFGADHSYSVVVGTSGSNRTIMQACMTEDDVVIIDRNCHKSIEQGLILTGAKPVYLLPSRNRYGIIGPIYPQEMQTKTLQKKLKQNPLTQDMASRKPAYSVVTNCTYDGVCYNAKHVQELLDKSVDRIHFDEAWYGYARFNPIYHDHYAMRGNPKDHAGPTVFATHSSHKLLNALSQASFIHVRDGRNPVDFSRFNQAYMMHATTSPLYAICASNDIAVSMMDGNSGYSLTQEVIEEAVDFRQALARLHRDFNEKGDWFFKPWNQEKVTDPATGKKIAFEDAPRDLLTKEQSCWTMRPGDSWHGFENLPDDWSMLDPIKVSILAPGMGDNGKLLKQGVPAALVTAWLSQHGIVPTRTTDFQIMFLFSMGITKGKWGTLLNTLLSFKHHYDANTPLRKVLPELVNQHQEVYGNLGLQELGDKMFAYLRQNNPGDQLNHAYSGLPEMAMTPRTAYQAIVTNNVEMVAIDDLPHRIAANSIIPYPPGIPMLLSGENFGDKTSPQMSYLDALQKWDHEFPGFEHETEGTEVINGIYHVMCIKK-----
82488	GC_00000615		X_bovienii_MC96	644	97	99	2	0	0.945535	0.957704	0.951581	E	Amino acid transport and metabolism	COG1982	Arginine/lysine/ornithine decarboxylase (LdcC) (PDB:1C4K)			MKVLIAKNEVGTRYHSHYIENAVHRLADKLTDRDVEVVIADSFDDSYTIIASNEPFDCLMVSCALMDDDLYREIQRLLNKLFERQENVPVFLLSDREKTVFLLNHELLEHLAEFAWILEDSADFIAGRAMAAMQRYRQQLLPPLMAALMKYSQTYEYSWAAPGHQGGVGFNKTPVGRLYHDYYGENLFRTDMGIERASLGSLLDHSGAFGESEKNAARVFGADHSYSVVVGTSGSNRTIMQACMTEDDVVIIDRNCHKSIEQGLILTGAKPVYLLPSRNRYGIIGPIYPQEMQTKTLQKKLKQNPLTQDMASRKPAYSVVTNCTYDGVCYNAKHVQELLDKSVDRIHFDEAWYGYARFNPIYHDHYAMRGNPKDHAGPTVFATHSSHKLLNALSQASFIHVRDGRNPVDFSRFNQAYMMHATTSPLYAICASNDIAVSMMDGNSGYSLTQEVIEEAVDFRQALARLHRDFNEKGDWFFKPWNQEKVTDPATGKKIAFEDAPRDLLTKEQSCWTMRPGDSWHGFENLPDDWSMLDPIKVSILAPGMGDNGKLLKQGVPAALVTAWLSQHGIVPTRTTDFQIMFLFSMGITKGKWGTLLNTLLSFKHHYDANTPLRKVLPELVNQHQEVYGNLGLQELGDKMFAYLRQNNPGDQLNHAYSGLPEMAMTPRTAYQAIVTNNVEMVAIDDLPHRIAANSIIPYPPGIPMLLSGENFGDKTSPQMSYLDALQKWDHEFPGFEHETEGTEVINGIYHVMCIKK-----
82489	GC_00000615		X_bovienii_MM1	595	97	99	2	0	0.945535	0.957704	0.951581	E	Amino acid transport and metabolism	COG1982	Arginine/lysine/ornithine decarboxylase (LdcC) (PDB:1C4K)			MKVLIAKNEVGTQYHSHYIENAVHRLADKLTDRDVEVVIADSFDDSYTIIASNEPFDCLMVSCALMDDDLYREIQRLLNKLFERQENVPVFLLSDREKTVFLLNHELLEQLSEFAWILEDSADFIAGRAMAAMRRYRQQLLPPLMAALMKYSQTYEYSWAAPGHQGGVGFNKTPVGRLYHDYYGENLFRTDMGIERASLGSLLDHSGAFGESEKNAARVFGADHSYSVVVGTSGSNRTIMQACMTEDDVVIIDRNCHKSIEQGLILTGAKPVYLLPSRNRYGIIGPIYPQEMQTKTLQKKLKQNPLTQGMAGRKPAYSVVTNCTYDGVCYNARHVQELLDKSVDRIHFDEAWYGYARFNPIYHDHYAMRGNPKDHAGPTVFATHSSHKLLNALSQASFIHVRDGRNPVDFSRFNQAYMMHATTSPLYAICASNDIAVSMMDGNSGYSLTQEVIEEAVDFRQALARLHRDFNENGDWFFKPWNQEKVTDPATGKKIAFEDAPRDLLTKEQSCWTMRPGDSWHGFENLPDDWSMLDPIKVSILAPGMGDNGKLLKQGVPAALVTAWLSQHGIVPTRTTDFQIMFLFSMGITKGKWGTLLNTLLSFKHHYDANTPLRKVLPELVNQHQEVYGNLGLQELGDKMFAYLRQNNPGDQLNHAYSGLPEMAMTPRAAYQAIVTNNVEMVAIDDLPHRIAANSIIPYPPGIPMLLSGENFGDKTSPQMSYLHALQKWDHEFPGFEHETEGTEVINGIYHVMCIKK-----
82490	GC_00000615		X_bovienii_MM17	5306	97	99	2	0	0.945535	0.957704	0.951581	E	Amino acid transport and metabolism	COG1982	Arginine/lysine/ornithine decarboxylase (LdcC) (PDB:1C4K)			MKVLIAKNEVGTQYHSHYIENAVHRLADKLTDRDVEVVIADSFDDSYTIIASNEPFDCLMVSCALMDDDLYREIQRLLNKLFERQENVPVFLLSDREKTVFLLNHELLEQLSEFAWILEDSADFIAGRAMAAMRRYRQQLLPPLMAALMKYSQTYEYSWAAPGHQGGVGFNKTPVGRLYHDYYGENLFRTDMGIERASLGSLLDHSGAFGESEKNAARVFGADHSYSVVVGTSGSNRTIMQACMTEDDVVIIDRNCHKSIEQGLILTGARPVYLLPSRNRYGIIGPIYPQEMQTKTLQKKLKQNPLTQGMAGRKPAYSVVTNCTYDGVCYNAKHVQELLAKSVDRIHFDEAWYGYARFNPIYHDHYAMRGNPKDHAGPTVFATHSSHKLLNALSQASFIHVRDGRNPVDFSRFNQAYMMHATTSPLYAICASNDIAVSMMDGNSGYSLTQEVIEEAVDFRQALARLHRDFNEKGDWFFKPWNQEKVTDPATGKKIAFEDAPRDLLTKEQSCWTMRPGDSWHGFENLPDDWSMLDPIKVSILAPGMGDNGKLLKQGVPAALVTAWLSQHGIVPTRTTDFQIMFLFSMGITKGKWGTLLNTLLSFKHHYDANTPLSKVLPELVNQYQKVYGNLGLQELGDKMFAYLRQNNPGDQLNHAYSGLPEMAMTPRAAYQAIVTNNVEMVAIDDLPHRIAANSIIPYPPGIPMLLSGENFGDKTSPQMSYLHALQKWDHEFPGFEHETEGTEVINGIYHVMCIKK-----
82491	GC_00000615		X_bovienii_Oregonense	1180	97	99	2	0	0.945535	0.957704	0.951581	E	Amino acid transport and metabolism	COG1982	Arginine/lysine/ornithine decarboxylase (LdcC) (PDB:1C4K)			MKVLIAKNEVGTRYHSHYIENAVHRLADKLTDRDVEVVIADSFDDSYTIIASNESFDCLMVSCALMDDDLYREIQQLLNKLFERQENVPVFLLSDREKTVFLLNHELLEQLTEFAWILEDSADFIAGRAIAAMRRYRQQLLPPLMAALMKYSQTYEYSWAAPGHQGGVGFNKTPVGRLYHDYYGENLFRTDMGIERASLGSLLDHSGAFGESEKNAARVFGADHSYSVVVGTSGSNRTIMQACMTEDDIVIIDRNCHKSIEQGLILTGAKPVYLLPSRNRYGIIGPIYPQEMQTKTLQKKLKQNPLTQGMASRKPAYSVVTNCTYDGVCYNARHVQELLDKSVDRIHFDEAWYGYARFNPIYHDHYAMRGNPKDHAGPTVFATHSSHKLLNALSQASFIHVRDGRNPVDFSRFNQAYMMHATTSPLYAICASNDIAVSMMDGNSGYSLTQEVIEEAVDFRQALARLHRDFNEKGGWFFKPWNQEKVLDPATGKKIAFEDAPRDLLTKEQSCWTMRPGDSWHGFENLPDDWSMLDPIKVSILAPGMGDNGKLLKQGVPAALVTAWLSQHGIVPTRTTDFQIMFLFSMGITKGKWGTLLNTLLSFKHHYDANTPLRKVLPELVNQYQEVYGNLGLQELGDKMFAYLRQNNPGDQLNHAYSGLPEMAMTPRTAYQAIVTNNVEMVAIDDLPHRIAANSIIPYPPGIPMLLSGENFGDKTSPQMSYLHALQKWDHEFPGFEHETEGTEVINGIYHVMCIKK-----
82492	GC_00000615		X_bovienii_Punta	683	97	99	2	0	0.945535	0.957704	0.951581	E	Amino acid transport and metabolism	COG1982	Arginine/lysine/ornithine decarboxylase (LdcC) (PDB:1C4K)			MKVLIAKNEVGTRYHSHYIENAVHRLADKLTARDVEVVIADSFDDSYTIIASNEPFDCLMVSCALMDDDLYREIQRLLNKLFERQENVPVFLLSDREKTVFLLNHELLEQLTEFAWILEDSADFIAGRAIAAMQRYRQQLLPPLMAALMKYSQIYEYSWAAPGHQGGVGFNKTPVGRLYHDYYGENLFRTDMGIERASLGSLLDHSGAFGESEKNAARVFGADHSYSVVVGTSGSNRTIMQACMTEDDVVIIDRNCHKSIEQGLILTGAKPVYLLPSRNRYGIIGPIYPQEMQTKTLQKKLKQNPLTQDMASRKPAYSVVTNCTYDGVCYNAKHVQELLAKSVDRIHFDEAWYGYARFNPIYHDHYAMRGNPKDHAGPTVFATHSSHKLLNALSQASFIHVRDGRNPVDFSRFNQAYMMHATTSPLYAICASNDIAVSMMDGNSGYSLTQEVIEEAVDFRQALARLHRDFNEKGDWFFKPWNQEKVTDPATGKKIAFEDAPRDLLTKEQSCWTMRPGDSWHGFEDLPDDWSMLDPIKVSILAPGMGDNGQLLKRGVPAALVTAWLSQHGIVPTRTTDFQIMFLFSMGITKGKWGTLLNTLLSFKHHYDANTPLSKVLPELVNQHQEVYGNLGLQELGDKMFAYLYQNNPGDKLNHAYSGLPEMAMTPRTAYQAIVTNNVEMVAIDDLPHRIAANSIIPYPPGIPMLLSGENFGDKTSPQIGYLHALQKWDHEFPGFEHETEGTEVINGIYHVMCIKK-----
82493	GC_00000615		X_bovienii_SS_2004	1910	97	99	2	0	0.945535	0.957704	0.951581	E	Amino acid transport and metabolism	COG1982	Arginine/lysine/ornithine decarboxylase (LdcC) (PDB:1C4K)			MKVLIAKNEVGTRYHSHYIENAVHRLADKLTDRNVEVVIADSFDDSYTIIASNESFDCLMVSCALMDDELYREIQQLLNKLFERQENVPVFLLSDREKTVFLLNHELLEQLTEFAWILEDSADFIAGRAIAAMRRYRQQLLPPLMAALMKYSQTYEYSWAAPGHQGGVGFNKTPVGRLYHDYYGENLFRTDMGIERASLGSLLDHSGAFGESEKNAARVFGADHSYSVVVGTSGSNRTIMQACMTEDDVVIIDRNCHKSIEQGLILTGAKPVYLLPSRNRYGIIGPIYPQEMQTETLQKKLKQNPLTQGMASRKPAYSVVTNCTYDGVCYNARHVQELLDKSVDRIHFDEAWYGYARFNPIYHDHYAMRGNPKDHAGPTVFATHSSHKLLNALSQASFIHVRDGRNSVDFSRFNQAYMMHATTSPLYAICASNDIAVSMMDGNSGYSLTQEVIEEAVDFRQALARLHRDFNEKGDWFFKPWNQEKVLDPATGKKIAFEDAPRDLLTKEQSCWTMRPGDSWHGFEDLPDDWSMLDPIKVSILAPGMGDNGQLLKQGVPAALVTAWLSQHGIVPTRTTDFQIMFLFSMGITKGKWGTLLNTLLSFKHHYDANTPLNKVLPDLVNQYQEVYGNLGLQELGDKMFAYLRQNNPGDKLNHAYSGLPEMAMIPRAAYQAIVTNNVEMVAIDDLPHRIAANSIIPYPPGIPMLLSGENFGDKTSPQMSYLHALQKWDHEFPGFEHETEGTEIINGVYHVMCIKK-----
82494	GC_00000615		X_bovienii_feltiaeML	2611	97	99	2	0	0.945535	0.957704	0.951581	E	Amino acid transport and metabolism	COG1982	Arginine/lysine/ornithine decarboxylase (LdcC) (PDB:1C4K)			MKVLIAKNEVGTRYHSHYIENAVHRLADKLTDRDVEVVIADSFDDSYTIIASNEPFDCLMVSCALMDDDLYREIQRLLNKLFERQENVPVFLLSDREKTVFLLNHELLKQLTEFAWILEDSADFIAGRAMAAMQRYRQQLLPPLMAALMKYSQTYEYSWAAPGHQGGVGFNKTPVGRLYHDYYGENLFRTDMGIERASLGSLLDHSGAFGESEKNAARVFGADHSYSVVVGTSGSNRTIMQACMTEDDIVIIDRNCHKSIEQGLILTGAKPVYLLPSRNRYGIIGPIYPQEMQTKTLQKKLKQNPLTQDMASRKPAYSVVTNCTYDGVCYNAKNVQELLDKSVDRIHFDEAWYGYARFNPIYHDHYAMRGNPKDHAGPTVFATHSSHKLLNALSQASFIHVRDGRNPVDFSRFNQAYMMHATTSPLYAICASNDIAVSMMDGNSGYSLTQEVIEEAVDFRQALARLHRDFNEKGDWFFKPWNQEKVTDPATGKKIAFEDAPRDLLTKEQSCWTMRPGDSWHGFEDLPDDWSMLDPIKVSILAPGMGDNGQLLKRGVPAALVTAWLSQHGIVPTRTTDFQIMFLFSMGITKGKWGTLLNTLLSFKHHYDANTPLSKVLPELVNQHQEVYGNLGLQELGDKMFAYLHQNNPGDKLNHAYSGLPEMAMTPRTAYQAIVTNNVEMVAIDDLPHRIAANSIIPYPPGIPMLLSGENFGDKTSPQIGYLHALQKWDHEFPGFEHETEGTEVINGIYHVMCIKK-----
82495	GC_00000615		X_bovienii_feltiae_FR	1072	97	99	2	0	0.945535	0.957704	0.951581	E	Amino acid transport and metabolism	COG1982	Arginine/lysine/ornithine decarboxylase (LdcC) (PDB:1C4K)			MKVLIAKNEVGTRYHSHYIENAVHRLADKLTARDVEVVIADSFDDSYTIIASNEPFDCLMVSCALMDDDLYREIQRLLNKLFERQENVPVFLLSDREKTVFLLNHELLEQLAEFAWILEDSADFIAGRAMAAMQRYRQQLLPPLMAALMKYSQIYEYSWAAPGHQGGVGFNKTPVGRLYHDYYGENLFRTDMGIERASLGSLLDHSGAFGESEKNAARVFGADHSYSVVVGTSGSNRTIMQACMTEDDIVIIDRNCHKSIEQGLILTGAKPVYLLPSRNRYGIIGPIYPQEMQTKTLQKKLKQNPLTQDMASRKPAYSVVTNCTYDGVCYNAKNVQELLDKSVDRIHFDEAWYGYARFNPIYHDHYAMRGNPKDHAGPTVFATHSSHKLLNALSQASFIHVRDGRNPVDFSRFNQAYMMHATTSPLYAICASNDIAVSMMDGNSGYSLTQEVIEEAVDFRQALARLHRDFNEKGDWFFKPWNQEKVTDPATGKKIAFEDAPRDLLTKEQSCWTMRPGDSWHGFEDLPDDWSMLDPIKVSILVPGMGDNGQLLKRGVPAALVTAWLSQHGIVPTRTTDFQIMFLFSMGITKGKWGTLLNTLLSFKHHYDANTPLSKVLPELVNQHQEVYGNLGLQELGDKMFAYLHQNNPGDKLNHAYSGLPEMAMTPRTAYQAIVTNNVEMVAIDDLPHRIAANSIIPYPPGIPMLLSGENFGDKTSPQIGYLHALQKWDHEFPGFEHETEGTEVINGIYHVMCIKK-----
82496	GC_00000615		X_budapestensis_T	3113	97	99	2	0	0.945535	0.957704	0.951581	E	Amino acid transport and metabolism	COG1982	Arginine/lysine/ornithine decarboxylase (LdcC) (PDB:1C4K)			MKVLIAKNEVGTRHHSYYIENAIHRLADKLIERDVEVVIADSFDDSYTIIAANEPFDCLMVSCALMDDDLFQQIQKLLNKLFERQENVPVFLLSDREKTVFLLNHEMLEQLAEFAWILEDSSDFIAGRAIAAMHRYRQQLLPPLMSALMNYRKVYEYSWAAPGHQGGVGFNKTPVGRIYHDYYGENLFRTDMGIERSSLGSLLDHSGAFGESEKNAARVFGADHSYSVVVGTSGSNRTIMQACMTEDDIVIIDRNCHKSIEQGLILTGAKPVYMLPSRNRYGIIGPIYPQEMETKTLQRKLKQSPLTKDRVKQKPVYTVVTNCTYDGVCYNAKHVQNLLDKSVDRIHFDEAWYGYARFNPIYHDHYAMRGDPKKHKGPTVFATHSSHKLLNALSQASFIHVRDGRNPVDFSRFNQAYMMHATTSPLYAICASNDVAVSMMDGNSGYSLTQEVIEEAVDFRQALASLYRDFGKKGDWFFKPWNQEKVTDPATGKKIAFADAPKQLLTKEQSCWTMSPGDSWHGFEDLPNDWSMLDPIKVSILTPGMGDNGKLLKQGVPAALVTAWLSQHGIVPTRTTDFQIMFLFSMGITKGKWGTLLNTLLSFKHHYDANTPLSKVLPDLVNEYQEVYGKLGVKDLGDKMFAYLHKNHPGEKLNQAYAALPEIDMTPRAAYQAIVTNNVELVALDKLSHRIAANSIIPYPPGIPMLMSGENFGDKNSPQIGYLHALQKWDCEFPGFEHETEGTDIIDGIYHVMCIKR--KGK
82497	GC_00000615		X_cabanillasii_JM26	3868	97	99	2	0	0.945535	0.957704	0.951581	E	Amino acid transport and metabolism	COG1982	Arginine/lysine/ornithine decarboxylase (LdcC) (PDB:1C4K)			MKVLIAKNEVGTRHHSYYIENAVHRLADKLIERDIEVVIADSFDDSYTMIAANEPFDCLMVSCALMDDDLFQQIQKLLNKLFERQENVPVFLLSDREKTVFLLNHEMLEQLAEFAWILEDSSDFIAGRAIAAMHRYRQQLLPPLMSALMNYRKVYEYSWAAPGHQGGVGFNKTPVGRIYHDYYGENLFRTDMGIERSSLGSLLDHSGAFGESEKNAARVFGADHSYSVIVGTSGSNRTIMQACMTEDDIVIIDRNCHKSIEQGLILTGARPVYMLPSRNRYGIIGPIYPQEMETKTLQRKLKQSPLTKDRVKQKPVYTVVTNCTYDGVCYNAKHVQNLLDKSVDRIHFDEAWYGYARFNPIYHDHYAMRGDPKKHKGPTVFATHSSHKLLNALSQASFIHVRDGRNPIDFSRFNQAYMMHATTSPLYAICASNDVAVSMMDGNSGYSLTQEVIEEAVDFRQALARLYRDFGKKGDWFFKPWNQEQVTDPATGKKIAFADAPRQLLTKEQSCWTMNPGDSWHGFEDLPNDWSMLDPIKVSILTPGMGDNGKLLKQGVPAALVTAWLSQHGIVPTRTTDFQIMFLFSMGITKGKWGTLLNTLLSFKHHYDANTPLSKVLPDLVNEHQEVYGKLGVKDLGDKMFAYLHKNHPGEKLNQAYAELPEIDMTPRAAYQAIVTNNVELVALDKLPHRIAANSIIPYPPGIPMLMSGENFGDKNSPQIGYLHALQKWDREFPGFEHETEGTEIIDGIYHVMCIKR--KGR
82498	GC_00000615		X_cabanillasii_T	3288	97	99	2	0	0.945535	0.957704	0.951581	E	Amino acid transport and metabolism	COG1982	Arginine/lysine/ornithine decarboxylase (LdcC) (PDB:1C4K)			MKVLIAKNEVGTRHHSYYIENAVHRLADKLIERDIEVVIADSFDDSYTMIAANEPFDCLMVSCALMDDDLFQQIQKLLNKLFERQENVPVFLLSDREKTVFLLNHEMLEQLAEFAWILEDSSDFIAGRAIAAMHRYRQQLLPPLMSALMNYRKVYEYSWAAPGHQGGVGFNKTPVGRIYHDYYGENLFRTDMGIERSSLGSLLDHSGAFGESEKNAARVFGADHSYSVIVGTSGSNRTIMQACMTEDDIVIIDRNCHKSIEQGLILTGARPVYMLPSRNRYGIIGPIYPQEMETKTLQRKLKQSPLTKDRVKQKPVYTVVTNCTYDGVCYNAKHVQNLLDKSVDRIHFDEAWYGYARFNPIYHDHYAMRGDPKKHKGPTVFATHSSHKLLNALSQASFIHVRDGRNPIDFSRFNQAYMMHATTSPLYAICASNDVAVSMMDGNSGYSLTQEVIEEAVDFRQALARLYRDFGKKGDWFFKPWNQEKVTDPATGKKIAFADAPRQLLTKEQSCWTMNPGDSWHGFEDLPNDWSMLDPIKVSILTPGMGDNGKLLKQGVPAALVTAWLSQHGIVPTRTTDFQIMFLFSMGITKGKWGTLLNTLLSFKHHYDANTPLSKVLPDLVNEHQEVYGKLGVKDLGDKMFAYLHKNHPGEKLNQAYAELPEIDMTPRAAYQAIVTNNVELVALDKLPHRIAANSIIPYPPGIPMLMSGENFGDKNSPQIGYLHALQKWDREFPGFEHETEGTEIIDGIYHVMCIKR--KGK
82499	GC_00000615		X_doucetiae_T	2059	97	99	2	0	0.945535	0.957704	0.951581	E	Amino acid transport and metabolism	COG1982	Arginine/lysine/ornithine decarboxylase (LdcC) (PDB:1C4K)			MKVLIAKNEVGTRYHSHYIENAVHRLADKLVGKDVEVVIAESFDDSYTIISANEPFDCLMISCALMDDDLYLQIQKLLNKLFERQENVPVFLLSDREKTVFLLNHALLEQLTEFAWILEDSADFIAGRAIAAMQRYRQQLFPPLMSALMKYSQTYEYSWAAPGHQGGVGFNKTPVGRFYHDYYGENLFRTDMGIERASLGSLLDHSGAFGESERNAARVFGADHSYSVVVGTSGSNRTIMQACMTEDDVVIIDRNCHKSIEQGLILTGAKPVYMLPSRNRYGIIGPIYPQEMQAKTLQKKLKQNPLTQASANRKPVYSVVTNCTYDGVCYNAKQVQELLDKSVDRIHFDEAWYGYARFNPIYHDHYAMRGEPKNHAGPTVFATHSSHKLLNALSQASFIHVRDGRSPVDFSRFNQAYMMHATTSPLYAICASNDIAVAMMDGNSGYSLTQEVIEEAVDFRQALARLHRDFSKQGDWFFKPWNQEKVTDPATGKKIAFADAPRELLTKDQGCWVMRPGDSWHGFEDLPDNWSMLDPIKVSILAPGMGDNGKLQKQGVPAALVTAWLSQHGIVPTRTTDFQIMFLFSMGITKGKWGTLLNTLLSFKHHYDANTPLSKVLPDLVEQYPEVYEHLGLQELGDKMFDYLRQNNPGEKLNQAYAGLPKMEMTPRAAYQAIVTNAVEMVALDNLPHRIAANSIIPYPPGIPMLLSGENFGDKSSPQIGYLHALQKWDHQFPGFEHETEGTEIINGIYHVMCIKK-----
82500	GC_00000615		X_eapokensis_T	3326	97	99	2	0	0.945535	0.957704	0.951581	E	Amino acid transport and metabolism	COG1982	Arginine/lysine/ornithine decarboxylase (LdcC) (PDB:1C4K)			MKVLIAENEVGTRYHSHYVENAVHRLADKLIEKDVDVVIAESFDDSYTIISANEPFDCVMISCALIDDDLYLQIQKLLNKLFERQENVPVFLLSDREKAVFLLNHELLEQLTEFAWILEDSADFIAGRAIAAMQRYRQQLFPPLMSALMQYSRTYEYSWAAPGHQGGVGFNKTPVGRFYHDYYGENLFRTDMGIERASLGSLLDHSGAFGESERNAARVFGADHSYSVVVGTSGSNRTIMQACMTEDDVVIIDRNCHKSIEQGLILTGAKPVYMLPSRNRYGIIGPIYPQEMQTKTLQKKLKQNPLTQGITSQKPVYSVVTNCTYDGVCYNAKHVQELLDKSVDRIHFDEAWYGYARFNPIYHDHFAMRGDPKNHSGPTVFATHSSHKLLNALSQASFIHVRDGRHPVEFSRFNQAYMMHATTSPLYAICASNDIAVSMMDGNSGYSLTQEVIEEAVDFRQALARLNREFNKKGDWFFKPWNQEKVIDPATGKKIAFEDAPRELLTKEQGCWVMRPGDSWHGFEDLPDNWSMLDPIKVSILTPGMGDNGKLKKQGVPAALVTAWLSQHGIVPTRTTDFQIMFLFSMGITKGKWGTLLNTLLSFKHHYDANTPLNKVLPDLVEQHPEVYGHLGLKELGDKMFDYLRQNNPGEKLNRAYAGLPKMEMTPRAAYQAIVTNNVEMVALDDLPHRIAANSIIPYPPGIPMLLSGENFGDKTSPQIGYLHALQKWDHEFPGFEHETEGTEIIDGIYHVMCIKKVKMGR
82501	GC_00000615		X_ehlersii_T	3311	97	99	2	0	0.945535	0.957704	0.951581	E	Amino acid transport and metabolism	COG1982	Arginine/lysine/ornithine decarboxylase (LdcC) (PDB:1C4K)			MKVLIAENEVGTRYHSHYVENAVHRLADKLIEKDVDVIIAESFDDSYTIISANESFDCLMISCALIDDDLYRQIQKLLNKLFERQENVPVFLLSDREKAVFLLNHELLEQLTEFAWILEDSADFIAGRAIAAMQRYRQQLFPPLMSALMKYSRTYEYSWAAPGHQGGVGFNKTPVGRFYHDYYGENLFRTDMGIERASLGSLLDHSGAFGESERNAARVFGADHSYSVVVGTSGSNRTIMQACMTEDDVVIIDRNCHKSIEQGLILTGAKPVYMLPSRNRYGIIGPIYPQEMQAKTLQKKLKQNPLFQGMANQKPVYSVVTNCTYDGVCYNAKHVQELLDKSVDRIHFDEAWYGYARFNPIYHDHFAMRGDPKNHSGPTVFATHSSHKLLNALSQASFIHVRDGRKPVEFSRFNQAYMMHATTSPLYAICASNDIAVSMMDGNSGYSLTQEVIEEAVDFRQALARLNRDFSKKGDWFFKPWNQEKVTDPVTGKKMAFEDTPKELLTKEQSCWVMRPGDSWHGFEDLPDNWSMLDPIKVSILAPGMGDNGKLKKQGVPAALVTAWLSQHGIVPTRTTDFQIMFLFSMGITKGKWGTLLNTLLSFKHHYDANTPLNKVLPDLVEQHPEVYEHLGLKELGDKMFDYLRQNNPGEKLNRAYAGLPKMEMTPRTAYQAIVTHNVEMVALDDLPHRIAANSIIPYPPGIPMLLSGENFGDKTSPQIGYLHALQKWDHEFPGFEHETEGTEIINGIYHVMCIKK-----
82502	GC_00000615		X_griffinae_ID10	1718	97	99	2	0	0.945535	0.957704	0.951581	E	Amino acid transport and metabolism	COG1982	Arginine/lysine/ornithine decarboxylase (LdcC) (PDB:1C4K)			MKVLIAENEVGTRYHSHYVENAVHRLADKLIEKDIDVVIAESFDDSYTIIAANEPFDCLMISCALIDDDLYLQIQKLLNKLFERQENVPVFLLSDREKAVFLLNHELLEQLTEFAWILEDSADFIAGRAIAAMQRYRQQLFPPLMSALMKYSQTYEYSWAAPGHQGGVGFNKTPVGRFYHDYYGENLFRTDMGIERASLGSLLDHSGAFGESERNAARVFGAEHSYSVVVGTSGSNRTIMQACMTEDDVVIIDRNCHKSIEQGLILTGAKPVYMLPSRNRYGIIGPIYPQEMQAKTLQKKLKQNPLTQDIASQKPVYSVVTNCTYDGVCYNAKHVQALLDKSVDRIHFDEAWYGYARFNPIYHDHFAMRGDPKDHSGPTVFATHSSHKLLNALSQASFIHVRDGRNPVDFSRFNQAYMMHATTSPLYAICASNDIAVAMMDGNSGYSLTQEVIEEAVDFRQALARLNRDFNKKGDWFFKPWNQEKVTDPATGKKMAFEDAPKELLAKEQSCWAMRPGDSWHGFEDLPDNWSMLDPIKVSILAPGMGENGKLKKQGVPAALVTAWLSQHGIVPTRTTDFQIMFLFSMGITKGKWGTLLNTLLSFKHHYDANTPLNKVLPDLVDQYPEVYEQLGLKELGDKMFDYLRQNNPGEKLNRAYAGLPKMEMTPRAAYQAIVTNNVEMVALDDLPHRIAANSIIPYPPGIPMLLSGENFGDKTSPQIGYLHALQKWDHEFPGFEHETEGTEIINGIYHVMCIKK-----
82503	GC_00000615		X_griffiniae_HGB2511	2220	97	99	2	0	0.945535	0.957704	0.951581	E	Amino acid transport and metabolism	COG1982	Arginine/lysine/ornithine decarboxylase (LdcC) (PDB:1C4K)			MKVLIAENEVGTRYHSHYVENAVHRLADKLIEKDIDVVIAESFDDSYTIIAANEPFDCLMISCALIDDDLYLQIQKLLNKLFERQENVPVFLLSDREKAVFLLNHELLEQLTEFAWILEDSADFIAGRAIAAMQRYRQQLFPPLMSALMKYSQTYEYSWAAPGHQGGVGFNKTPVGRFYHDYYGENLFRTDMGIERASLGSLLDHSGAFGESERNAARVFGAEHSYSVVVGTSGSNRTIMQACMTEDDVVIIDRNCHKSIEQGLILTGAKPVYMLPSRNRYGIIGPIYPQEMQAKTLQKKLKQNPLTQDIASQKPVYSVVTNCTYDGVCYNAKHVQALLDKSVDRIHFDEAWYGYARFNPIYHDHFAMRGDPKDHSGPTVFATHSSHKLLNALSQASFIHVRDGRNPVDFSRFNQAYMMHATTSPLYAICASNDIAVAMMDGNSGYSLTQEVIEEAIDFRQALARLNRDFNKKGDWFFKPWNQEKVTDPATGKKMAFEDAPKELLAKEQSCWAMRPGDSWHGFEDLPDNWSILDPIKVSILAPGMGENGKLKKQGVPAALVTAWLSQHGIVPTRTTDFQIMFLFSMGITKGKWGTLLNTLLSFKHHYDANTPLSKVLPDLVDQYPEVYEQLGLKELGDKMFDYLRQNNPGEKLNRAYAGLPKMEMTPRAAYQAIVTNNVEMVALDDLPHRIAANSIIPYPPGIPMLLSGENFGDKTSPQIGYLHALQKWDHEFPGFEHETEGTEIINGIYHVMCIKK-----
82504	GC_00000615		X_griffiniae_Kalro	2456	97	99	2	0	0.945535	0.957704	0.951581	E	Amino acid transport and metabolism	COG1982	Arginine/lysine/ornithine decarboxylase (LdcC) (PDB:1C4K)			MKVLIAENEVGTRYHSHYVENAVHRLADKLIEKDIDVVIAESFDDSYTIIAANEPFDCLMISCALIDDDLYLQIQKLLNKLFERQENVPVFLLSDREKAVFLLNHELLEQLTEFAWILEDSADFIAGRAIAAMQRYRQQLFPPLMSALMKYSQTYEYSWAAPGHQGGVGFNKTPVGRFYHDYYGENLFRTDMGIERASLGSLLDHSGAFGESERNAARVFGADHSYSIVVGTSGSNRTIMQACMTEDDVVIIDRNCHKSIEQGLILTGAKPVYMLPSRNRYGIIGPIYPQEMQAKTLQKKLKQNPLTQDIASQKPVYSVVTNCTYDGVCYNAKHVQALLDKSVDRIHFDEAWYGYARFNPIYHDHFAMRGDPKNHSGPTVFATHSSHKLLNALSQASFIHVRDGRNPVDFSRFNQAYMMHATTSPLYAICASNDIAVAMMDGNSGYSLTQEVIEEAVDFRQALARLNRDFNKKGDWFFKPWNQEKVTDPATGKKMAFEDAPKELLAKEQSCWVMRPGDSWHGFEDLPDNWSMLDPIKVSILAPGMGENGKLKKQGVPAALVTAWLSQHGIVPTRTTDFQIMFLFSMGITKGKWGTLLNTLLSFKHHYDANTPLSKVLPDLVDQYPEVYEQLGLKELGDKMFDYLRQNNPGEKLNRAYAGLPKMEMTPRAAYQAIVTNNVEMVALDDLPHRIAANSIIPYPPGIPMLLSGENFGDKTSPQIGYLHALQKWDHEFPGFEHETEGTEIINGIYHVMCIKK-----
82505	GC_00000615		X_griffiniae_VH1	3036	97	99	2	0	0.945535	0.957704	0.951581	E	Amino acid transport and metabolism	COG1982	Arginine/lysine/ornithine decarboxylase (LdcC) (PDB:1C4K)			MKVLIAENEVGTRYHSHYVENAVHRLADKLIEKDIDVVIAESFDDSYTIIAANEPFDCLMISCALIDDDLYLQIQKLLNKLFERQENVPVFLLSDREKAVFLLNHELLEQLTEFAWILEDSADFIAGRAIAAMQRYRQQLFPPLMSALMKYSQTYEYSWAAPGHQGGVGFNKTPVGRFYHDYYGENLFRTDMGIERASLGSLLDHSGAFGESERNAARVFGADHSYSIVVGTSGSNRTIMQACMTEDDVVIIDRNCHKSIEQGLILTGAKPVYMLPSRNRYGIIGPIYPQEMQAKTLQKKLKQNPLTQDIASQKPVYSVVTNCTYDGVCYNAKHVQALLDKSVDRIHFDEAWYGYARFNPIYHDHFAMRGDPKNHSGPTVFATHSSHKLLNALSQASFIHVRDGRNPVDFSRFNQAYMMHATTSPLYAICASNDIAVAMMDGNSGYSLTQEVIEEAVDFRQALARLNRDFNKKGDWFFKPWNQEKVTDPATGKKMAFEDAPKELLAKEQSCWVMRPGDSWHGFEDLPDNWSMLDPIKVSILAPGMGENGKLKKQGVPAALVTAWLSQHGIVPTRTTDFQIMFLFSMGITKGKWGTLLNTLLSFKHHYDANTPLSKVLPDLVDQYPEVYEQLGLKELGDKMFDYLRQNNPGEKLNRAYAGLPKMEMTPRAAYQAIVTNNVEMVALDDLPHRIAANSIIPYPPGIPMLLSGENFGDKTSPQIGYLHALQKWDHEFPGFEHETEGTEIINGIYHVMCIKK-----
82506	GC_00000615		X_griffiniae_XN45	3374	97	99	2	0	0.945535	0.957704	0.951581	E	Amino acid transport and metabolism	COG1982	Arginine/lysine/ornithine decarboxylase (LdcC) (PDB:1C4K)			MKVLIAENEVGTRYHSHYVENAVHRLADKLIEKDIDVVIAESFDDSYTIIAANEPFDCLMISCALIDDDLYLQIQKLLNKLFERQENVPVFLLSDREKAVFLLNHELLEQLTEFAWILEDSADFIAGRAIAAMQRYRQQLFPPLMSALMKYSQTYEYSWAAPGHQGGVGFNKTPVGRFYHDYYGENLFRTDMGIERASLGSLLDHSGAFGESERNAARVFGADHSYSIVVGTSGSNRTIMQACMTEDDVVIIDRNCHKSIEQGLILTGAKPVYMLPSRNRYGIIGPIYPQEMQAKTLQKKLKQNPLTQDIASQKPVYSVVTNCTYDGVCYNAKHVQALLDKSVDRIHFDEAWYGYARFNPIYHDHFAMRGDPKNHSGPTVFATHSSHKLLNALSQASFIHVRDGRNPVDFSRFNQAYMMHATTSPLYAICASNDIAVAMMDGNSGYSLTQEVIEEAVDFRQALARLNRDFNKKGDWFFKPWNQEKVTDPATGKKMAFEDAPKELLAKEQSCWVMRPGDSWHGFEDLPDNWSMLDPIKVSILAPGMGENGKLKKQGVPAALVTAWLSQHGIVPTRTTDFQIMFLFSMGITKGKWGTLLNTLLSFKHHYDANTPLSKVLPDLVDQYPEVYEQLGLKELGDKMFDYLRQNNPGEKLNRAYAGLPKMEMTPRAAYQAIVTNNVEMVALDDLPHRIAANSIIPYPPGIPMLLSGENFGDKTSPQIGYLHALQKWDHEFPGFEHETEGTEIINGIYHVMCIKK-----
82507	GC_00000615		X_griffiniae_xg97	3552	97	99	2	0	0.945535	0.957704	0.951581	E	Amino acid transport and metabolism	COG1982	Arginine/lysine/ornithine decarboxylase (LdcC) (PDB:1C4K)			MKVLIAENEVGTRYHSHYVENAVHRLADKLIEKDIDVVIAESFDDSYTIIAANEPFDCLMISCALIDDDLYLQIQKLLNKLFERQENVPVFLLSDREKAVFLLNHELLEQLTEFAWILEDSADFIAGRAIAAMQRYRQQLFPPLMSALMKYSQTYEYSWAAPGHQGGVGFNKTPVGRFYHDYYGENLFRTDMGIERASLGSLLDHSGAFGESERNAARVFGADHSYSIVVGTSGSNRTIMQACMTEDDVVIIDRNCHKSIEQGLILTGAKPVYMLPSRNRYGIIGPIYPQEMQAKTLQKKLKQNPLTQDIASQKPVYSVVTNCTYDGVCYNAKHVQALLDKSVDRIHFDEAWYGYARFNPIYHDHFAMRGDPKNHSGPTVFATHSSHKLLNALSQASFIHVRDGRNPVDFSRFNQAYMMHATTSPLYAICASNDIAVAMMDGNSGYSLTQEVIEEAVDFRQALARLNRDFNKKGDWFFKPWNQEKVTDPATGKKMAFEDAPKELLAKEQSCWVMRPGDSWHGFEDLPDNWSMLDPIKVSILAPGMGENGKLKKQGVPAALVTAWLSQHGIVPTRTTDFQIMFLFSMGITKGKWGTLLNTLLSFKHHYDANTPLSKVLPDLVDQYPEVYEQLGLKELGDKMFDYLRQNNPGEKLNRAYAGLPKMEMTPRAAYQAIVTNNVEMVALDDLPHRIAANSIIPYPPGIPMLLSGENFGDKTSPQIGYLHALQKWDHEFPGFEHETEGTEIINGIYHVMCIKK-----
82508	GC_00000615		X_hominickii_ANU	806	97	99	2	0	0.945535	0.957704	0.951581	E	Amino acid transport and metabolism	COG1982	Arginine/lysine/ornithine decarboxylase (LdcC) (PDB:1C4K)			MKVLIAKSEVGTQYHSHYIENAVQRLAEKLTERDVNVVTADSLDDSYTIISANEPFDCLMISCALIDNDLYRSIQRLLNKLFERQENVPVFLLSDREKTVFLLNHEFLEHLAEFAWILEDSADFIAGRAIAAMHRYRQQLLPPLMSALMKYSQVYEYSWAAPGHQGGVGFNKTPVGRLYHDYYGENLFRTDMGIERASLGSLLDHSGAFGESERNAARVFGADHSYSVVVGTSGSNRTIMQACMTEDDVVIIDRNCHKSIEQGLILTGAKPVYMLPSRNRYGIIGPIYPQEMQAKTLQKKLKQNPLTQSMAKRKPSYSVVTNCTYDGVCYNAKHVQELLDKSVDRIHFDEAWYGYARFNPIYHDHYAMRGEPKNHSGPTVFATHSSHKLLNALSQASYIHVRDGRNPVDFSRFNQAYMMHATTSPLYAICASNDIAVSMMDGNSGYSLTQEVIEEAVDFRQALARLNRDFSKKGSWFFKPWNQEKVTDPATGKKIAFEDAPKELLTTEQSCWLMRPGDSWHGFENLPDDWSMLDPIKVSILAPGMGENGKLQKQGIPAALVTAWLSQHGIVPTRTTDFQIMFLFSMGITKGKWGTLLNTLLSFKQHYDANTPLSKVLLDLVNQHPEIYGHLGLKDLGDKMFAYLRQNNPGEKLNLAYADLPEMAMTPRAAYQAIVANNVEMVALENLPYRIAANSIIPYPPGIPMLLSGENFGDKTSPQIGYLHALQKWDHEFPGFEHETEGTEIINGIYHVMCIKK-----
82509	GC_00000615		X_hominickii_T	3416	97	99	2	0	0.945535	0.957704	0.951581	E	Amino acid transport and metabolism	COG1982	Arginine/lysine/ornithine decarboxylase (LdcC) (PDB:1C4K)			MKVLIAKSEVGTQYHSHYIENAVQRLAEKLTERDVNVVTADSLDDSYTIISANEPFDCLMISCALIDNDLYRSIQRLLNKLFERQENVPVFLLSDREKTVFLLNHEFLEHLAEFAWILEDSADFIAGRAIAAMHRYRQQLLPPLMSALMKYSQVYEYSWAAPGHQGGVGFNKTPVGRLYHDYYGENLFRTDMGIERASLGSLLDHSGAFGESERNAARVFGADHSYSVVVGTSGSNRTIMQACMTEDDVVIIDRNCHKSIEQGLILTGAKPVYMLPSRNRYGIIGPIYPQEMQAKTLQKKLKQNPLTQSMAKRKPSYSVVTNCTYDGVCYNAKHVQELLDKSVDRIHFDEAWYGYARFNPIYHDHYAMRGEPKNHSGPTVFATHSSHKLLNALSQASYIHVRDGRNPVDFSRFNQAYMMHATTSPLYAICASNDIAVSMMDGNSGYSLTQEVIEEAVDFRQALARLNRDFSKKGSWFFKPWNQEKVTDPATGKKIAFEDAPKELLTTEQSCWLMRPGDSWHGFENLPDDWSMLDPIKVSILAPGMGENGKLQKQGIPAALVTAWLSQHGIVPTRTTDFQIMFLFSMGITKGKWGTLLNTLLSFKQHYDANTPLSKVLLDLVNQHPEIYGHLGLKDLGDKMFAYLRQNNPGEKLNLAYADLPEMAMTPRAAYQAIVANNVEMVALENLPYRIAANSIIPYPPGIPMLLSGENFGDKTSPQIGYLHALQKWDHEFPGFEHETEGTEIINGIYHVMCIKK-----
82510	GC_00000615		X_innexi_HGB1681	8	97	99	2	0	0.945535	0.957704	0.951581	E	Amino acid transport and metabolism	COG1982	Arginine/lysine/ornithine decarboxylase (LdcC) (PDB:1C4K)			MKVLIAKNEVGTKHHSHYIENAIHRLADKLIERDVEVVIADSFDDSYTIIAANEPVDCLMVSCALMDDDLYQQIQKLLNKLFERQEDVPVFLLSDREKTVFLLDHAMLEQLTEFAWILEDSSDFIAGRAIAAMHRYRQQLLPPLMSALMNYRKVYEYSWAAPGHQGGVGFNKTPVGRIYHDYYGENLFRSDMGIERSSLGSLLDHTGAFGESERNTARVFGADHSYSVVVGTSGSNRTIMQACMTEDDIVIIDRNCHKSIEQGLILTGAKPVYMLPSRNRYGIIGPIYPQEMETKTLQKKLKQNPLTKNMAKQKPVYTVVTNCTYDGVCYHAKHVQNLLDKSVDRIHFDEAWYGYARFNPIYHDHYAMRGDPKTHKGPTVFATHSSHKLLNALSQASFIHVRDGRNPIDFSRFNQAYMMHATTSPLYAICASNDIATSMMDGNSGYSLTQEVIEEAVDFRQALARLYRDYSKKGEWFFKPWNQEQVTDPATGKKMLFADAPRDLLATKQSCWTMNPGDSWHGFEDLPNDWSMLDPIKVSILTPGMGDNGKLLKQGVPAALVTAWLSQHGIVPTRTTDFQIMFLFSMGITKGKWGTLLNTLLSFKHHYDANTSLSKVLPDLVHEYPDVYAKSGVRDLGDKMFAYLHKNNPGEKLNQAYAMLPEVDMIPRAAYQAVVTNDVELVALDKLPHRIAANSIIPYPPGIPMLMSGENFGDKNSPQISYLHALQKWDHEFPGFEHETEGTEIIDGVYHVMCIKR--KGK
82511	GC_00000615		X_innexi_T	1520	97	99	2	0	0.945535	0.957704	0.951581	E	Amino acid transport and metabolism	COG1982	Arginine/lysine/ornithine decarboxylase (LdcC) (PDB:1C4K)			MKVLIAKNEVGTKHHSHYIENAIHRLADKLIERDVEVVIADSFDDSYTIIAANEPVDCLMVSCALMDDDLYQQIQKLLNKLFERQEDVPVFLLSDREKTVFLLDHAMLEQLTEFAWILEDSSDFIAGRAIAAMHRYRQQLLPPLMSALMNYRKVYEYSWAAPGHQGGVGFNKTPVGRIYHDYYGENLFRSDMGIERSSLGSLLDHTGAFGESERNTARVFGADHSYSVVVGTSGSNRTIMQACMTEDDIVIIDRNCHKSIEQGLILTGAKPVYMLPSRNRYGIIGPIYPQEMETKTLQKKLKQNPLTKNMAKQKPVYTVVTNCTYDGVCYHAKHVQNLLDKSVDRIHFDEAWYGYARFNPIYHDHYAMRGDPKTHKGPTVFATHSSHKLLNALSQASFIHVRDGRNPIDFSRFNQAYMMHATTSPLYAICASNDIATSMMDGNSGYSLTQEVIEEAVDFRQALARLYRDYSKKGEWFFKPWNQEQVTDPATGKKMLFADAPRDLLATKQSCWTMNPGDSWHGFEDLPNDWSMLDPIKVSILTPGMGDNGKLLKQGVPAALVTAWLSQHGIVPTRTTDFQIMFLFSMGITKGKWGTLLNTLLSFKHHYDANTSLSKVLPDLVHEYPDVYAKSGVRDLGDKMFAYLHKNNPGEKLNQAYAMLPEVDMIPRAAYQAVVTNDVELVALDKLPHRIAANSIIPYPPGIPMLMSGENFGDKNSPQISYLHALQKWDHEFPGFEHETEGTEIIDGVYHVMCIKR--KGK
82512	GC_00000615		X_ishibashii_T	87	97	99	2	0	0.945535	0.957704	0.951581	E	Amino acid transport and metabolism	COG1982	Arginine/lysine/ornithine decarboxylase (LdcC) (PDB:1C4K)			MKVLIAENEVGTRYHSHYVENAVHRLADKLIEKDVDVVISESFDDSYTIISANEPFDCLMISCALIDDDLYLQIQKLLNKLFERQENVPVFLLSDREKAVFLLNHELLEQLTEFAWILEDSADFIAGRAIAAMQRYRQQLFPPLMSALMKYSRTYEYSWAAPGHQGGVGFNKTPVGRFYHDYYGENLFRTDMGIERASLGSLLDHSGAFGESERNAARVFGADHSYSVVVGTSGSNRTIMQACMTEDDVVIIDRNCHKSIEQGLILTGAKPVYMLPSRNRYGIIGPIYPQEMQAKTLQKKLKQNPQLQGMANQKPVYSVVTNCTYDGVCYNARQVQELLDKSVDRIHFDEAWYGYARFNPIYHDHFAMRGDPKNHSGPTVFATHSSHKLLNALSQASFIHVRDGRKPVEFSRFNQAYMMHATTSPLYAICASNDIAVSMMDGNSGYSLTQEVIEEAVDFRQALAHLHRNFSKKGDWFFKPWNQEKVTDPATGKKIAFEDAPKELLTKEQSCWVMRPGDSWHGFEDLPDNWSMLDPIKVSILAPGMGDNGKLKKQGVPAALVTAWLSQHGIVPTRTTDFQIMFLFSMGITKGKWGTLLNTLLSFKHHYDANTPLNRVLPDLVEQHPEVYEHLGLKELGDKMFDYLRQNNPGEKLNRAYAGLPKMEMTPRAAYQAIVTNHVEMVALDDLPHRIAANSIIPYPPGIPMLLSGENFGDKTSPQIGYLHALQKWDHEFPGFEHETEGTEIIDGIYHVMCIKK-----
82513	GC_00000615		X_japonica_T	1634	97	99	2	0	0.945535	0.957704	0.951581	E	Amino acid transport and metabolism	COG1982	Arginine/lysine/ornithine decarboxylase (LdcC) (PDB:1C4K)			MKVLIAKNEVGTRYHSHYVDKAIDRLADELIEQDVDVVIADSFDDSYTIISANEPFDCVMISCALMDDDLYLHIQKLLNKLFERQEDVPVFLLSDREKTVFLLKHELLEKLTEFAWILEDSANFIAGRAIAAMQRYRQQLFPPLMSALMKYRKTYEYSWAAPGHQGGVGFNKTPVGRFYHDYYGENLFRTDMGIERASLGSLLDHSGAFGESERYAARVFGADHSYSVVVGTSGSNRTIMQACMTEDDVVIIDRNCHKSIEQGLILTGAKPVYMLPSRNRYGIIGPIYPQEMQTKTLQKRLKQNPLTQDMVNQKPVYSVVTNCTYDGVCYNAKHVQELLDKSVDRIHFDEAWYGYARFNPIYHDHYAMRGEPKKHSGPTVFATHSSHKLLNALSQASFIHVRDGRNPVDFSRFNQAYMMHATTSPLYAICASNDIAVSMMDGNSGYSLTQEVIEEAVDFRQALARLHRDFSKEGSWFFKPWNQEKVTDPATGKKIAFEDAPRELLTKEQSCWVMRAGDSWHGFEDLPDDWSMLDPIKVSILTPGMGDNGKLKKQGVPAALVTAWLGQHGIVPTRTTDFQIMFLFSMGITKGKWGTLLNTLLSFKHHYDANTPLGHILPDLVSQHPAVYSHLGLKELGDKMFDYLRQDNPGEKLNQAYAGLPKMEMTPRAAYQTIVTNNVEMVALDDLPHRIAANSIIPYPPGIPMLLSGENFGDKASPQIGYLHALQKWDHEFPGFEHETEGTEIINGIYHVMCIKK-----
82514	GC_00000615		X_khoisanae	3141	97	99	2	0	0.945535	0.957704	0.951581	E	Amino acid transport and metabolism	COG1982	Arginine/lysine/ornithine decarboxylase (LdcC) (PDB:1C4K)			MKVLIAKNEVGTQYHNHYIENAVQRLADKLIERDVGVVISDSLEDSYTIIAANEPFDCLMVSCALMDDDLYRNIHQLLNKLSERQENVPVFLLSDREKTVFLLNHELLEQFAEFAWILEDSADFIAGRAIAAMHRYRQQLLPPLMSALIKYSKIYEYSWAAPGHQGGVGFNKTPVGRFYHDYYGENLFRTDMGIERASLGSLLDHSGAFGESEKNAARVFGADHSYSVVVGTSGSNRTIMQACMTEDDVVIIDRNCHKSIEQGLILTGAKPVYMLPSRNRYGIIGPIYPQEMQAKTLQKKLKQNPLTQGMAKLKPVYSVVTNCTYDGVCYNAKHVQELLDKSVDRIHFDEAWYGYARFNPIYHDHYAMRGEPKSHSGPTVFATHSSHKLLNALSQASFIHVRDGRNPVDFSRFNQAYMMHATTSPLYAICASNDIAVSMMDGNSGYSLTQEVIEEAVDFRQALARLHREFSKEGSWFFKPWNQEKVIDPATGKKIAFEDAPRELLTKEQSCWVMRPEDSWHGFEDLPNDWSMLDPIKVSILAPGMGDNGKLQKKGVPAALVTAWLSQHGIVPTRTTDFQIMFLFSMGITKGKWGTLLNTLLSFKHHYDANTPLSKVLPDLVQQYPEVYGHLGLKELGDKMFDYLRQNNPGEKLNQAYAGLPEMAMTPRVAYQAIVTNNVEMVALDDLPHRIAANSIIPYPPGIPMLLSGENFGAKTSPQIGYLHALQKWDHEFPGFEHETEGTEIINGIYHVMCIKK-----
82515	GC_00000615		X_koppenhoeferi_T	332	97	99	2	0	0.945535	0.957704	0.951581	E	Amino acid transport and metabolism	COG1982	Arginine/lysine/ornithine decarboxylase (LdcC) (PDB:1C4K)			MKVLIAKNEIGTRYHSHIIENAVQRLADKLIEKDVEVVIADSLDDSYTIISANEPFDCVMVSCALMDDDLYLSIQRLLNKLFERQENVPVFLLSNREKTVFLLNHDLLEQLTEFAWILEDSADFIAGRAIAAMKRYRQQLLPPLMSALMKYSRTYEYSWAAPGHQGGVGFNKTPAGRFYHDYYGENLFRTDMGIERASLGSLLDHSGAFGESERYAARVFGADHSYSVVVGTSGSNRTIMQACMTEDNVVVIDRNCHKSIEQGLILTGAKPVYMLPSRNRYGIIGPIYPQEMQIKTLQKKLKQNPLTQEIANHKPVYSVVTNCTYDGVCYNAKQVQELLDKSVDRIHFDEAWYGYARFNPIYHDHYAMRGEPKDHSGPTIFATHSSHKLLNALSQASFIHIRDGRNPVDFARFNQAYMMHTTTSPLYAICASNDIAVSMMEGNSGYSLTQEVIEEAIDFRQALARLNREFSEEGGWFFKPWNQEQVIDPATGKKVAFEDASRDLLAQEQSCWVMHPGDSWHGFEDLPDNWSMLDPIKVSILAPGMGKNGKLLKQGVPAALVTAWLGQHGIVPTRTTDFQIMFLFSMGITKGKWGTLLNTLLSFKHNYDANTPLNKILPDLVEQHPDIYNQLGLKDLGDKMFDYLRQNNPGEKLNRAYASLPEMVMTPRAAYQAIVADKVEMVAIDDLTHRIAANSIIPYPPGIPMLMSGEKFGDKTCPQIGYLHALQKWDHEFPGFEHETEGTEIINGIYHVLCVKK-----
82516	GC_00000615		X_kozodoii	1807	97	99	2	0	0.945535	0.957704	0.951581	E	Amino acid transport and metabolism	COG1982	Arginine/lysine/ornithine decarboxylase (LdcC) (PDB:1C4K)			MKVLIAKNEVGTRYHSHYIDNAVHRLADNLIEKDVDVVIAESFDDSYTIISANEPFDCLMISCALMDDGLYLQIQKLLNKLFERQENVPVFLLSDREKTVFLLNHELLEQLTEFAWILEDSADFIAGRAIAAMQRYRQQLFPPLMSALMKYSRTYEYSWAAPGHQGGVGFNKTPVGRFYHDYYGENLFRTDMGIERTSLGSLLDHSGAFGESERNAARVFGADHSYSVVVGTSGSNRTIMQACMTEDDVVIIDRNCHKSIEQGLILTGAKPVYMLPSRNRYGIIGPIYPQEMQAKTLQKKLKQNPLTQGMASQKPIYSVVTNCTYDGVCYNAKRVEELLDKSVDRIHFDEAWYGYARFNPIYHDHYAMRGNPKNHAGATVFATHSSHKLLNALSQASFIHVRDGRNPVDFSRFNQAYMMHATTSPLYAICASNDIAVAMMDGNSGYSLTQEVIEEAVDFRQALARLQRDFSKKGDWFFKPWNQEKVTDPATGKKMAFEDAPKELLTKEQSCWAMRPEDSWHGFDDLPDNWSMLDPIKVSILAPGMGDNGKLKKHGVPAALVTAWLGQHGIVPTRTTDFQIMFLFSMGITKGKWGTLLNTLLSFKQHYDANAPLSKVLPDLVDQYPAVYGDLGLKELGDKMFDYLRQNNPGEKLNQAYAGLPKMEMTPRAAYQAIVTNNVEMVAIDDLAHRVAANSIIPYPPGIPMLLSGENFGDKTSPQIGYLHALQKWDHEFPGFEHETEGTEIISGIYHVMCIKKVKTGR
82517	GC_00000615		X_lircayensis_T	1018	97	99	2	0	0.945535	0.957704	0.951581	E	Amino acid transport and metabolism	COG1982	Arginine/lysine/ornithine decarboxylase (LdcC) (PDB:1C4K)			MKVLIAKNEVGTRYHSRYIENAVQRLADKLIEKDVEVVIADSLDDSYTIISSNEPFDCLMVSCALMDDDLYLSIQRLLNKLFERQENVPVFLLSDREKTVFLLNHELLEQLAEFAWILEDSADFIAGRAIAAMHRYRQQLLPPLMSALMKYSQAYEYSWAAPGHQGGVGFNKTPVGRFYHDYYGENLFRTDMGIERASLGSLLDHSGAFGESERNAARVFGADHSYSVVVGTSGSNRTIMQACMTEDDVVIIDRNCHKSIEQGLILTGAKPVYMLPSRNRYGIIGPIYPQEMQTKTLQKKLKQNPLTQSMANHKPVYSVVTNCTYDGVCYNAKYVQELLDKSVDRIHFDEAWYGYARFNPIYHDHYAMRGEPKNHSGPTVFATHSSHKLLNALSQASFIHVRDGRNSVDFSRFNQAYMMHATTSPLYAICASNDIAVSMMDGNSGYSLTQEVIEEAVDFRQALARLNRDFSKKGSWFFKPWNQEKVTDPVTGKKIAFEDAPRELLTKEQSCWVMRPGESWHGFEDLPDEWSMLDPIKVSILAPGMGENGKLQKQGVPAALVTAWLSQHGIVPTRTTDFQIMFLFSMGITKGKWGTLLNTLLSFKHHYDANTPLSKVLPDLANQYPEIYGDLGLKDLGDKMFDYLRQNNPGEKLNRAYAGLPEMAMIPRAAYQAIVTNNVERVALKDLPHRIAANSIIPYPPGIPMLLSGESFGDKTCPQIGYLQALQKWDHEFPGFEHETEGTEIINGIYHVMCIKKVKTGK
82518	GC_00000615		X_mauleonii_T	3796	97	99	2	0	0.945535	0.957704	0.951581	E	Amino acid transport and metabolism	COG1982	Arginine/lysine/ornithine decarboxylase (LdcC) (PDB:1C4K)			MKVLIAKNEMGTRYHSHYIENAVQRLAGKLAEKDVDVVVADSFDDSYTIISSNEPVDCLMVSCALMDDDLYQDIQRLLNKLFERQENVPVFLLSDREKSIFLLNHELLEQLTEFAWILEDSVDFIAGRAIAAMHRYRQQLLPPLMSALMKYSRTYEYSWAAPGHQGGVGFNKTPAGRLYHDYYGENLFRTDMGIERASLGSLLDHTGAFGESEKNAARVFGADHSYSVVVGTSGSNRTIMQACMTEDDVVIIDRNCHKSIEQGLILTGAKPVYMLPSRNRYGIIGPIYPQEMQAKTLQKKLKQNPLTKDVANQKPVYSVVTNCTYDGVCYNAKHVQELLDKSVDRIHFDEAWYGYARFNPIYHDHYAMRGDPKKHAGPTVFATHSSHKLLNALSQASFIHVRDGRNPVDFSRFNQAYMMHATTSPLYAICASNDIAVSMMDGNSGYSLTQEVIEEAVDFRQALARLNRDFGKKGDWFFKPWNQEQVTDPATGKKIAFEDAPKDLLTKEQSSWVMRPGDSWHGFEDLPDDWSMLDPIKVSILAPGMGKNGKLLKQGVPAALVTAWLSQHGIVPTRTTDFQIMFLFSMGITKGKWGTLLNTLLSFKHHYDANTPLNKVLPDLVKQYPDVYDHLGLKDLGDKMFDYLRQNNPGEKLNQAYAGLPEMAMTPRAAYQAIVSNNVEMVALDDLPHRIAANSIIPYPPGIPMLLSGENFGDKTSPQIGYLHALQKWDHQFPGFEHETEGTEIINGVYHVMCIKK-----
82519	GC_00000615		X_miraniensis	3172	97	99	2	0	0.945535	0.957704	0.951581	E	Amino acid transport and metabolism	COG1982	Arginine/lysine/ornithine decarboxylase (LdcC) (PDB:1C4K)			MKVLIAKNEVGTQYHNHYIENAVQRLADKLIERDVGVVISDSLEDSYTIISANEPFDCLMVSCALMDDDLYRNIHQLLNKLSERQENVPVFLLSDREKTVFLLSHELLEQFAEFAWILEDSADFIAGRAIAAMYRYRQQLLPPLMSALMKYSKIYEYSWAAPGHQGGVGFNKTPVGRFYHDYYGENLFRTDMGIERASLGSLLDHSGAFGESEKNAARVFGADHSYSVVVGTSGSNRTIMQACMTENDVVIIDRNCHKSIEQGLILTGAKPVYMLPSRNRYGIIGPIYPQEMQAKTLQRKLKQNPLTQDMAKLKPVYSVVTNCTYDGVCYNAKHVQELLDKSVDRIHFDEAWYGYARFNPIYHDHYAMRGEPKSHSGPTVFATHSSHKLLNALSQASFIHVRDGRNPVDFSRFNQAYMMHATTSPLYAICASNDIAVSMMDGNSGYSLTQEVIEEAVDFRQALARLHREFSKEGRWFFKPWNQEKVTDPATGKKIAFEDAPRELLTKEQSCWVMRPGDSWHGFEDLPNDWSMLDPIKVSILAPGMGDNGKLQKKGVPAALVTAWLSQHGIVPTRTTDFQIMFLFSMGITKGKWGTLLNTLLSFKHHYDANTPLNKVLPDLVQHYPEVYGHLGLKELGDKMFDYLRQNNPGEKLNQAYAGLPEMAMTPRAAYQAIVTNHVEMVALDDLPHRIAANSIIPYPPGIPMLLSGENFGAKTSPQIGYLHALQKWDHEFPGFEHETEGTEVINGIYHVMCIKK-----
82520	GC_00000615		X_nematophila_AN61	1750	97	99	2	0	0.945535	0.957704	0.951581	E	Amino acid transport and metabolism	COG1982	Arginine/lysine/ornithine decarboxylase (LdcC) (PDB:1C4K)			MKVLIAKNEVGTRYHSHIIENAVQRLADKLTEKDVDVVIADSLDDSYTIISANEPFDCLMVSCALMDDNLYLSVQRLLNKLFERQENVPVFLLSDREKTVFLLNHELLEQLTEFAWILEDSADFIAGRAIAAMQRYRQQLLPPLMSALMKYSQTYEYSWAAPGHQGGVGFNKTPAGRFYHDYYGENLFRTDMGIERASLGSLLDHSGAFGESERYAARVFGADHSYSVVVGTSGSNRTIMQACMTEDDVVIIDRNCHKSIEQGLILTGAKPVYMLPSRNRYGIIGPIYPHEMQTKTLQKKLKQNPLTQGMANQKPVYSVVTNCTYDGVCYNAKHVQELLDKSVDRIHFDEAWYGYARFNPIYHEHYAMRGDPKNHSGPTVFATHSSHKLLNALSQASFIHVRDGRNPVDFSRFNQAYMMHATTSPLYAICASNDIAVSMMEGNSGYSLTREVIEEAIDFRQALARLHREFGEEGGWFFKPWNQEHVTDPATGKKIAFEDAPRDLLAEEQSCWTMRPGDSWHGFEDLPDNWSMLDPIKVSILAPGMGKNGKLLKQGIPAALVTAWLGQHGIVPTRTTDFQIMFLFSMGVTKGKWGTLLNTLLSFKHHYDSNTPLSKVLPELVQQYPDTYRHSGLKELGDKMFDYLRQNNPGEKLNRAYSGLPEMAMTPRAAYQEIVTNNVEMVAIDDLSHRIAANSIIPYPPGIPMLMSGENFGDKTSPQIGYLNSLQKWDREFPGFEHETEGTEIINGIYHVMCVKK-----
82521	GC_00000615		X_nematophila_ATCC19061	1752	97	99	2	0	0.945535	0.957704	0.951581	E	Amino acid transport and metabolism	COG1982	Arginine/lysine/ornithine decarboxylase (LdcC) (PDB:1C4K)			MKVLIAKNEVGTRYHSHIIENAVQRLADKLTEKDVDVVIADSLDDSYTIISANEPFDCLMVSCALMDDNLYLSVQRLLNKLFERQENVPVFLLSDREKTVFLLNHELLEQLTEFAWILEDSADFIAGRAIAAMQRYRQQLLPPLMSALMKYSQTYEYSWAAPGHQGGVGFNKTPAGRFYHDYYGENLFRTDMGIERASLGSLLDHSGAFGESERYAARVFGADHSYSVVVGTSGSNRTIMQACMTEDDVVIIDRNCHKSIEQGLILTGAKPVYMLPSRNRYGIIGPIYPHEMQTKTLQKKLKQNPLTQGMANQKPVYSVVTNCTYDGVCYNAKHVQELLDKSVDRIHFDEAWYGYARFNPIYHEHYAMRGDPKNHSGPTVFATHSSHKLLNALSQASFIHVRDGRNPVDFSRFNQAYMMHATTSPLYAICASNDIAVSMMEGNSGYSLTREVIEEAIDFRQALARLHREFGEEGGWFFKPWNQEHVTDPATGKKIAFEDAPRDLLAEEQSCWTMRPGDSWHGFEDLPDNWSMLDPIKVSILAPGMGKNGKLLKQGIPAALVTAWLGQHGIVPTRTTDFQIMFLFSMGVTKGKWGTLLNTLLSFKHHYDSNTPLSKVLPELVQQYPDTYRHSGLKELGDKMFDYLRQNNPGEKLNRAYSGLPEMAMTPRAAYQEIVTNNVEMVAIDDLSHRIAANSIIPYPPGIPMLMSGENFGDKTSPQIGYLNSLQKWDREFPGFEHETEGTEIINGIYHVMCVKK-----
82522	GC_00000615		X_nematophila_Anatoliense	4456	97	99	2	0	0.945535	0.957704	0.951581	E	Amino acid transport and metabolism	COG1982	Arginine/lysine/ornithine decarboxylase (LdcC) (PDB:1C4K)			MKVLIAKNEVGTRYHSHIIENAVQRLADKLTEKDVDVVIADSLDDSYTIISANEPFDCLMVSCALMDDNLYLSVQRLLNKLFERQENVPVFLLSDREKTVFLLNHELLEQLTEFAWILEDSADFIAGRAIAAMQRYRQQLLPPLMSALMKYSQTYEYSWAAPGHQGGVGFNKTPAGRFYHDYYGENLFRTDMGIERASLGSLLDHSGAFGESERYAARVFGADHSYSVVVGTSGSNRTIMQACMTEDDVVIIDRNCHKSIEQGLILTGAKPVYMLPSRNRYGIIGPIYPHEMQTKTLQKKLKQNPLTQGMANQKPVYSVVTNCTYDGVCYNAKHVQELLDKSVDRIHFDEAWYGYARFNPIYHEHYAMRGDPKNHSGPTVFATHSSHKLLNALSQASFIHVRDGRNPVDFSRFNQAYMMHATTSPLYAICASNDIAVSMMEGNSGYSLTREVIEEAIDFRQALARLHREFGEEGGWFFKPWNQEHVTDPATGKKIAFEDAPRDLLAEEQSCWTMRPGDSWHGFEDLPDNWSMLDPIKVSILAPGMGKNGKLLKQGIPAALVTAWLGQHGIVPTRTTDFQIMFLFSMGVTKGKWGTLLNTLLSFKHHYDSNTPLSKVLPELVQQYPDTYRHSGLKELGDKMFDYLRQNNPGEKLNRAYSGLPEMAMTPRAAYQEIVTNNVEMVAIDDLSHRIAANSIIPYPPGIPMLMSGENFGDKTSPQIGYLNSLQKWDREFPGFEHETEGTEIINGIYHVMCVKK-----
82523	GC_00000615		X_nematophila_C2_3	3783	97	99	2	0	0.945535	0.957704	0.951581	E	Amino acid transport and metabolism	COG1982	Arginine/lysine/ornithine decarboxylase (LdcC) (PDB:1C4K)			-----------------------------------------------------------------------------------------------------------------------------------------------------------------------------------------------MGIERASLGSLLDHSGAFGESERYAARVFGADHSYSVVVGTSGSNRTIMQACMTEDDVVIIDRNCHKSIEQGLILTGAKPVYMLPSRNRYGIIGPIYPHEMQTKTLQKKLKQNPLTQGMANQKPVYSVVTNCTYDGVCYNAKHVQELLDKSVDRIHFDEAWYGYARFNPIYHEHYAMRGDPKNHSGPTVFATHSSHKLLNALSQASFIHVRDGRNPVDFSRFNQAYMMHATTSPLYAICASNDIAVSMMEGNSGYSLTREVIEEAIDFRQALARLHREFGEEGGWFFKPWNQEHVTDPATGKKIAFEDAPRDLLAEEQSCWTMRPGDSWHGFEDLPDNWSMLDPIKVSILAPGMGKNGKLLKQGIPAALVTAWLGQHGIVPTRTTDFQIMFLFSMGVTKGKWGTLLNTLLSFKHHYDSNTPLSKVLPELVQQYPDTYRHSGLKELGDKMFDYLRQNNPGEKLNRAYSGLPEMAMTPRAAYQEIVTNNVEMVAIDDLSHRIAANSIIPYPPGIPMLMSGENFGDKTSPQIGYLNSLQKWDREFPGFEHETEGTEIINGIYHVMCVKK-----
82524	GC_00000615		X_nematophila_C2_3	3784	97	99	2	0	0.945535	0.957704	0.951581	E	Amino acid transport and metabolism	COG1982	Arginine/lysine/ornithine decarboxylase (LdcC) (PDB:1C4K)			MKVLIAKNEVGTRYHSHIIENAVQRLADKLTEKDVDVVIADSLDDSYTIISANEPFDCLMVSCALMDDNLYLSVQRLLNKLFERQENVPVFLLSDREKTVFLLNHELLEQLTEFAWILEDSADFIAGRAIAAMQRYRQQLLPPLMSALMKYSQTYEYSWAAPGHQGGVGFNKTPAGRFLS------------------------------------------------------------------------------------------------------------------------------------------------------------------------------------------------------------------------------------------------------------------------------------------------------------------------------------------------------------------------------------------------------------------------------------------------------------------------------------------------------------------------------------------------------------------------------------------------------
82525	GC_00000615		X_nematophila_F1	582	97	99	2	0	0.945535	0.957704	0.951581	E	Amino acid transport and metabolism	COG1982	Arginine/lysine/ornithine decarboxylase (LdcC) (PDB:1C4K)			MKVLIAKNEVGTRYHSHIIENAVQRLADKLTEKDVDVVIADSLDDSYTIISANEPFDCLMVSCALMDDNLYLSVQRLLNKLFERQENVPVFLLSDREKTVFLLNHELLEQLTEFAWILEDSADFIAGRAIAAMQRYRQQLLPPLMSALMKYSQTYEYSWAAPGHQGGVGFNKTPAGRFYHDYYGENLFRTDMGIERASLGSLLDHSGAFGESERYAARVFGADHSYSVVVGTSGSNRTIMQACMTEDDVVIIDRNCHKSIEQGLILTGAKPVYMLPSRNRYGIIGPIYPHEMQTKTLQKKLKQNPLTQGMANQKPVYSVVTNCTYDGVCYNAKHVQELLDKSVDRIHFDEAWYGYARFNPIYHEHYAMRGDPKNHSGPTVFATHSSHKLLNALSQASFIHVRDGRNPVDFSRFNQAYMMHATTSPLYAICASNDIAVSMMEGNSGYSLTREVIEEAIDFRQALARLHREFGEEGGWFFKPWNQEHVTDPATGKKIAFEDAPRDLLAEEQSCWTMRPGDSWHGFEDLPDNWSMLDPIKVSILAPGMGKNGKLLKQGIPAALVTAWLGQHGIVPTRTTDFQIMFLFSMGVTKGKWGTLLNTLLSFKHHYDSNTPLSKVLPELVQHYPDTYRHSGLKELGDKMFDYLRQNNPGEKLNRAYSGLPEMAMTPRAAYQEIVTNNVEMVAIDDLSHRIAANSIIPYPPGIPMLMSGENFGDKTSPQIGYLNSLQKWDREFPGFEHETEGTEIINGIYHVMCVKK-----
82526	GC_00000615		X_nematophila_SII	1501	97	99	2	0	0.945535	0.957704	0.951581	E	Amino acid transport and metabolism	COG1982	Arginine/lysine/ornithine decarboxylase (LdcC) (PDB:1C4K)			MKVLIAKNEVGTRYHSHIIENAVQRLADKLTEKDVDVVIADSLDDSYTIISANEPFDCLMVSCALMDDNLYLSVQRLLNKLFERQENVPVFLLSDREKTVFLLNHELLEQLTEFAWILEDSADFIAGRAIAAMQRYRQQLLPPLMSALMKYSQTYEYSWAAPGHQGGVGFNKTPAGRFYHDYYGENLFRTDMGIERASLGSLLDHSGAFGESERYAARVFGADHSYSVVVGTSGSNRTIMQACMTEDDVVIIDRNCHKSIEQGLILTGAKPVYMLPSRNRYGIIGPIYPHEMQTKTLQKKLKQNPLTQGMANQKPVYSVVTNCTYDGVCYNAKHVQELLDKSVDRIHFDEAWYGYARFNPIYHEHYAMRGDPKNHSGPTVFATHSSHKLLNALSQASFIHVRDGRNPVDFSRFNQAYMMHATTSPLYAICASNDIAVSMMEGNSGYSLTREVIEEAIDFRQALARLHREFGEEGGWFFKPWNQEHVTDPATGKKIAFEDAPRDLLAEEQSCWTMRPGDSWHGFEDLPDNWSMLDPIKVSILAPGMGKNGKLLKQGIPAALVTAWLGQHGIVPTRTTDFQIMFLFSMGVTKGKWGTLLNTLLSFKHHYDSNTPLSKVLPELVQQYPDTYRHSGLKELGDKMFDYLRQNNPGEKLNRAYSGLPEMAMTPRAAYQEIVTNNVEMVAIDDLSHRIAANSIIPYPPGIPMLMSGENFGDKTSPQIGYLNSLQKWDREFPGFEHETEGTEIINGIYHVMCVKK-----
82527	GC_00000615		X_nematophila_Websteri	2552	97	99	2	0	0.945535	0.957704	0.951581	E	Amino acid transport and metabolism	COG1982	Arginine/lysine/ornithine decarboxylase (LdcC) (PDB:1C4K)			MKVLIAKNEVGTRYHSHIIENAVQRLADKLTEKDVDVVIADSLDDSYTIISANEPFDCLMVSCALMDDNLYLSVQRLLNKLFERQENVPVFLLSDREKTVFLLNHELLEQLTEFAWILEDSADFIAGRAIAAMQRYRQQLLPPLMSALMKYSQTYEYSWAAPGHQGGVGFNKTPAGRFYHDYYGENLFRTDMGIERASLGSLLDHSGAFGESERYAARVFGADHSYSVVVGTSGSNRTIMQACMTEDDVVIIDRNCHKSIEQGLILTGAKPVYMLPSRNRYGIIGPIYPHEMQTKTLQKKLKQNPLTQGMANQKPVYSVVTNCTYDGVCYNAKHVQELLDKSVDRIHFDEAWYGYARFNPIYHEHYAMRGDPKNHSGPTVFATHSSHKLLNALSQASFIHVRDGRNPVDFSRFNQAYMMHATTSPLYAICASNDIAVSMMEGNSGYSLTREVIEEAIDFRQALARLHREFGEEGGWFFKPWNQEHVTDPATGKKIAFEDAPRDLLAEEQSCWTMRPGDSWHGFEDLPDNWSMLDPIKVSILAPGMGKNGKLLKQGIPAALVTAWLGQHGIVPTRTTDFQIMFLFSMGVTKGKWGTLLNTLLSFKHHYDSNTPLSKVLPELVQQYPDTYRHSGLKELGDKMFDYLRQNNPGEKLNRAYSGLPEMAMTPRAAYQEIVTNNVEMVAIDDLSHRIAANSIIPYPPGIPMLMSGENFGDKTSPQIGYLNSLQKWDREFPGFEHETEGTEIINGIYHVMCVKK-----
82528	GC_00000615		X_poinarii_G6	1745	97	99	2	0	0.945535	0.957704	0.951581	E	Amino acid transport and metabolism	COG1982	Arginine/lysine/ornithine decarboxylase (LdcC) (PDB:1C4K)			MKVLIAKNEVGTRYHSHYVDNAIHRLAGKLIEKDIDVVIADSFDDSYTIISSNKPFDCVMISCAFMDNDLYLHIQKILNKLFERQENIPVFLLSDREKMVFLLDNKFLEKLTEFAWILEDSADFIAGRAIAAMQRYRQQLFPPLLSALLKYSKIYEYSWAAPGHQGGVGFNKTPVGRFYHDYYGENLFRTDMGIERSSLGSLLDHSGAFGESERYAARVFGADHSYSVVVGTSGSNRTIMQACMTEDDVVIIDRNCHKSIEQGLILTGAKPVYMLPSRNRYGIIGPIYPQEMQTKTLQKKLKQNPLTQGVAKQKPVYSVVTNCTYDGVCYNAKRVQELLDKSVDRIHFDEAWYGYARFNPIYHDHYAMRGSPKHHAGPTVFATHSSHKLLNALSQASFIHVRDGRSPVDFSRFNQAYMMHATTSPLYAICASNDVAVSMMDGNSGYSLTQEVIEEAVDFRQALARLYRDFRKEGSWFFKPWNQEKVTDPATGKKMAFEDAPRELLTKEQDCWVMRPGDSWHGFDDLPDDWSMLDPIKVSILTPGMGDQGKLEKQGVPAALVTAWLGQHGIVPTRTTDFQIMFLFSMGITKGKWGTLLNTLLSFKRHYDENTPLNQVLPDLVNQHSDVYCHLGLKDLGDKMFDYLRQNNPGEKLNQAYAGLPQMDMLPRAAYQAIVTNHVEMVALDDLPHRIAANAIIPYPPGIPMLLSGENFGDKTSPQIRYLHALQKWDHEFPGFEHETEGTEIINGIYHVMCIKK-----
82529	GC_00000615		X_poinarii_SK	2876	97	99	2	0	0.945535	0.957704	0.951581	E	Amino acid transport and metabolism	COG1982	Arginine/lysine/ornithine decarboxylase (LdcC) (PDB:1C4K)			MKVLIAKNEVGTRYHSHYVDNAIHRLTDKLIEKDVDVVIADSFDDSYTIISSNKPFDCVMISCAFMDDDLYLHIQKILNKLFERQENIPVFLLSDREKMVFLLDNKFLEKLTEFAWILEDSADFIVGRAIAAMQRYRQQLFPPLMSALLKYSKIYEYSWAAPGHQGGVGFNKTPVGHFYHDYYGENLFRTDMGIERSSLGSLLDHSGAFGESEKYAARVFGADHSYSVVVGTSGSNRTIMQACMTENDVVIIDRNCHKSIEQGLILTGAKPVYMLPSRNRYGIIGPIYPQEMRTKTLQKKLKQNPLTQGVAKQKPVYSVVTNCTYDGVCYNAKRVQELLDKSVDRIHFDEAWYGYARFNPIYHDHYAMRGSPKHHTGPTVFATHSSHKLLNALSQASFIHVRDGRSPVDFSRFNQAYMMHATTSPLYAICASNDVAVSMMDGNSGYSLTQEVIEEAIDFRQALARLYREFRKEGSWFFKPWNQEKVTDPATGKKMAFEDAPRELLTKEQDCWVMRPGDRWHGFDDLPDDWSMLDPIKVSILTPGMGDQGKLEKQGVPAALVTAWLGQHGIVPTRTTDFQIMFLFSMGITKGKWGTLLNTLLSFKRHYDKNTPLNQVLPDLVNQHSDVYCHLGLKDLGDKMFDYLHQNNPGEKLNQAYAGLPKMDMLPRAAYQAIVANHVEMVALNDLPHRIAANAIIPYPPGIPMLLSGENFGEKTSPQIRYLHALQKWDHEFPGFEHETEGTEIINGVYHVMCIKK-----
82530	GC_00000615		X_stockiae_T	1736	97	99	2	0	0.945535	0.957704	0.951581	E	Amino acid transport and metabolism	COG1982	Arginine/lysine/ornithine decarboxylase (LdcC) (PDB:1C4K)			MKVLIAKNEVGTKHHSHYIENAIHRLADKLIERDVEVVIADSFDDSYTIIAANEPIDCLMVSCALMDDDLYQQIQKLLNKLFERQEDVPVFLLSDREKAVFLLDHAMLEQLTEFAWILEDSSDFITGRAIAAMHRYRQQLLPPLMSALMNYRKIYEYSWAAPGHQGGVGFNKTPVGRIYHDYYGENLFRSDMGIERSSLGSLLDHTGAFGESEKNTARVFGADHSYSVVVGTSGSNRTIMQACMTEDDIVIIDRNCHKSIEQGLILTGAKPVYMLPSRNRYGIIGPIYPQEMETKTLQKKLKQNPLTKDMVKKKPVYTVVTNCTYDGVCYNAKHVQNLLDKSVDRIHFDEAWYGYARFNPVYHDHYAMRGDPKTHKGPTVFATHSSHKLLNALSQASFIHVRDGRNPIDFSRFNQAYMMHATTSPLYAICASNDIATSMMDGNSGYSLTQEVIEEAVDFRQALARLYRDFSKKGDWFFKPWNQEQVTDPATGKKMLFADAPRDLLTTKQSCWTMNPGDSWHGFEDLPNDWSMLDPIKVSILTPGMGDNGKLLKQGVPAALVTAWLSLHGIVPTRTTDFQIMFLFSMGITKGKWGTLLNTLLSFKHHYDANTPLSKVFPDLVHDYPDVYSTSGVRDLGDKMFAYLHKNNPGEKLNQAYAMLPEVDMIPRAAYQAIVTNDVELVALDKLPHRIAANSIIPYPPGIPMLMSGENFGDKNSPQISYLHALQKWDHEFPGFEHETEGTEIINGIYHVMCVKR--KGK
82531	GC_00000615		X_szentirmaii_T	3390	97	99	2	0	0.945535	0.957704	0.951581	E	Amino acid transport and metabolism	COG1982	Arginine/lysine/ornithine decarboxylase (LdcC) (PDB:1C4K)			MKVLIAKNEVGTQYHNHYIENAVQRLADKLVEKEVDVVIADSIDDSYTIISANEPFDCLMVSCALMDDDLCLSIQRLLNKLSERQENVPVFLLSDREKTIFLLSHELLEQLAEFAWILEDSADFIAGRAIAAMHRYRRQLLPPLMSALMKYSKIYEYSWAAPGHQGGVGFNKTPVGRLYHDYYGENLFRTDMGIERASLGSLLDHSGAFGESEKYAAQVFGADHSYSVVVGTSGSNRTIMQACMTENDVVIIDRNCHKSIEQGLILTGAKPVYMLPSRNRYGIIGPIYPQEMQVKTLRKKLEQNPLTKGMAKQKPAYSVVTNCTYDGVCYNAKQVQELLDKSVDRIHFDEAWYGYARFNPIYHDHYAMRGKPEHHSGPTVFATHSSHKLLNALSQASFIHVRDGRNPVDFSRFNQAYMMHATTSPLYAICASNDIAVSMMDGNSGYSLTQEVIEEAVDFRQALGRLHREFVKEGSWFFKPWNQEQVIDPATGKKFAFEDAPRELLTKEQSCWAMAPGDSWHGFEDLPENWSMLDPIKVSILAPGMGQNGKLQKQGVPAALVTAWLSQHGIVPTRTTDFQIMFLFSMGITKGKWGTLLNTLLSFKHHYDANTPLSKVLPDLVTQYPGVYGHLGLKDLGDKMFDYLRQDNPGDKLNHAYAELPEMAMIPRDAYQAIVANHVEMVALEHLPHRIAANSIIPYPPGIPMLLSGENFGDKTSPQIGYLNALQRWDHEFPGFEHETEGAEIINGIYHVMCIKK-----
82532	GC_00000615		X_szentirmaii_US123	545	97	99	2	0	0.945535	0.957704	0.951581	E	Amino acid transport and metabolism	COG1982	Arginine/lysine/ornithine decarboxylase (LdcC) (PDB:1C4K)			MKVLIAKNEVGTQYHNHYIENAVQRLADKLVEKEVDVVIADSIDDSYTIISANEPFDCLMVSCALMDDDLCLSIQRLLNKLSERQENVPVFLLSDREKTIFLLSHELLEQLAEFAWILEDSADFIAGRAIAAMHRYRRQLLPPLMSALMKYSKIYEYSWAAPGHQGGVGFNKTPVGRLYHDYYGENLFRTDMGIERASLGSLLDHSGAFGESEKYAAQVFGADHSYSVVVGTSGSNRTIMQACMTENDVVIIDRNCHKSIEQGLILTGAKPVYMLPSRNRYGIIGPIYPQEMQVKTLRKKLEQNPLTKGMAKQKPAYSVVTNCTYDGVCYNAKQVQELLDKSVDRIHFDEAWYGYARFNPIYHDHYAMRGKPEHHSGPTVFATHSSHKLLNALSQASFIHVRDGRNPVDFSRFNQAYMMHATTSPLYAICASNDIAVSMMDGNSGYSLTQEVIEEAVDFRQALGRLHREFVKEGSWFFKPWNQEQVIDPATGKKFAFEDAPRELLTKEQSCWAMAPGDSWHGFEDLPENWSMLDPIKVSILAPGMGQNGKLQKQGVPAALVTAWLSQHGIVPTRTTDFQIMFLFSMGITKGKWGTLLNTLLSFKHHYDANTPLSKVLPDLVTQ-------------------------------------------------------------------------------------------------------------YPGF------TAI-----------------
82533	GC_00000615		X_szentirmaii_US123	546	97	99	2	0	0.945535	0.957704	0.951581	E	Amino acid transport and metabolism	COG1982	Arginine/lysine/ornithine decarboxylase (LdcC) (PDB:1C4K)			---------------------------------------------------------------------------------------------------------------------------------------------------------------------------------------------------------------------------------------------------------------------------------------------------------------------------------------------------------------------------------------------------------------------------------------------------------------------------------------------------------------------------------------------------------------------------------------------------------------------------------------------------------------MFDYLRQDNPGDKLNHAYAELPEMAMIPRDAYQAIVANHVEMVALEHLPHRIAANSIIPYPPGIPMLLSGENFGDKTSPQIGYLNALQRWDHEFPGFEHETEGAEIINGIYHVMCIKK-----
82534	GC_00000615		X_thuongxuanensis_T	3382	97	99	2	0	0.945535	0.957704	0.951581	E	Amino acid transport and metabolism	COG1982	Arginine/lysine/ornithine decarboxylase (LdcC) (PDB:1C4K)			MKVLIAENEVGTRYHSHYVENAVHRLADKLIEKDVDVVIAESFDDSYTIISANEPFDCLMISCALIDNDLYLQIQKLLNKLFERQENVPVFLLSDREKAVFLLNHELLEQLTEFAWILEDSADFIAGRAIAAMQRYRQQLLPPLMSALMKYSRTYEYSWAAPGHQGGVGFNKTPVGRFYHDYYGENLFRTDMGIERASLGSLLDHSGAFGESERNAARVFGADHSYSVVVGTSGSNRTIMQACMTEDDVVIIDRNCHKSIEQGLILTGAKPVYMLPSRNRYGIIGPIYPQEMQAKTLQKKLKQNPLIQDMANQKPVYSVVTNCTYDGVCYNAKHVQELLDKSVDRIHFDEAWYGYARFNPIYHDHFAMSGNPKNHSGPTVFATHSSHKLLNALSQASFIHVRDGRNPVEFSRFNQAYMMHATTSPLYAICASNDIAVSMMDGNSGYSLTQEVIEEAVDFRQALARLNRDFSKKGDWFFKPWNQEKVTDPATGKKMAFEDAPKELLTKEQSCWVMRPGDNWHGFEDLPDNWSMLDPIKVSILAPGMGDNGKLKKQGVPAALVTAWLSQHGIVPTRTTDFQIMFLFSMGITKGKWGTLLNTLLSFKHHYDANTPLNKVLPDLVEQHPDVYEHLGLKELGDKMFDYLWQNNPGEKLNQAYAGLPKMEMTPRAAYQAIVTNNVEMVALDDLPHRIAANSIIPYPPGIPMLLSGENFGDKTSPQIGYLHALQKWDHEFPGFEHETEGTEIINGIYHVMCIKK-----
82535	GC_00000615		X_vietmanensis_T	1888	97	99	2	0	0.945535	0.957704	0.951581	E	Amino acid transport and metabolism	COG1982	Arginine/lysine/ornithine decarboxylase (LdcC) (PDB:1C4K)			MKVLIAKNEVGTRYHSHYADKAIHRLSDKLIEKDVDVVIADSFEDSYTIISANEPFDCVMISCALMDDDLYLHIQKLLNKLFERQENVPVFLLSDREKTVFLLKHELLEKLTEFAWILEDSANFIAGRAIAAMQRYRQQLYPPLMSALMKYSKTYEYSWAAPGHQGGVGFNKTPVGRFYHDYYGENLFRTDMGIERSSLGSLLDHSGAFGESERYAARVFGADHSYSVVVGTSGSNRTIMQACMTEDDVVIIDRNCHKSIEQGLILTGAKPVYMLPSRNRYGIIGPIYPQEMQTKTLQKKLKQNPITQGMVDQKLVYSVVTNCTYDGVCYNAKRVQELLDKSVDRIHFDEAWYGYARFNPIYHDHYAMRGEPKNHSGPTVFATHSSHKLLNALSQASFIHVRDGRNPVDFSRFNQAYMMHATTSPLYAICASNDIAVSMMDGNSGYSLTQEVIEEAVDFRQALARLHRDFNKEGSWFFKSWNQEKITDPATGKKIAFEDAPRELLTKEQSCWVMRAGDSWHGFEDLPDDWSMLDPIKVSILTPGMGDNGKLKKQGVPAALVTAWLGQHGIVPTRTTDFQIMFLFSMGITKGKWGTLLNTLLSFKHHYDANTLLSHVLPDLVEQHPEVYNHLGLKELGDKMFDYLRQNNPGEKLNHAYAGLPKMEMTPRAAYQAIVTNNVEMVALDNLPHRIAANAIIPYPPGIPMLLSGENFGDKTSPQIGYLHALQKWDHEFPGFEHETEGTEIINGIYHVMCIKK-----
82536	GC_00000615		Xenorhabdus_sp_BG5	283	97	99	2	0	0.945535	0.957704	0.951581	E	Amino acid transport and metabolism	COG1982	Arginine/lysine/ornithine decarboxylase (LdcC) (PDB:1C4K)			MKVLIAENEVGTRYHSHYVENAVHRLADKLIEKDVDVIIAESFDDSYTIISANEPFDCLMISCALIDDELYLQIQKLLNKLFERQENVPVFLLSDREKTVFLLNHELLEQLTEFAWILEDSADFIAGRAIAAMQRYRQQLFPPLMSALMKYSRTYEYSWAAPGHQGGVGFNKTPVGRFYHDYYGENLFRTDMGIERASLGSLLDHSGAFGESERNAARVFGADHSYSVVVGTSGSNRTIMQACMTEDDVVIIDRNCHKSIEQGLILTGAKPVYMLPSRNRYGIIGPIYPQEMQAKTLQKKLKQNPLTQGIASQKPVYSVVTNCTYDGVCYNAKHVQALLDKSVDRIHFDEAWYGYARFNPIYHDHFAMRGDPKTHAGPTVFATHSSHKLLNALSQASFIHVRDGRNPVDFSRFNQAYMMHATTSPLYAICASNDIAVAMMDGNSGYSLTQEVIEEAVDFRQALARLNRDFNKKGDWFFKPWNQEKVTDPATGKKMAFEDAPKELLTKEQSCWVMRPGDSWHGFEDLPDNWSMLDPIKVSILAPGMGDNGKLKKQGVPAALVTAWLSQHGIVPTRTTDFQIMFLFSMGITKGKWGTLLNTLLSFKHHYDANTPLNKVLPDLVDQYPEVYEQLGLKALGDKMFDYLRKNNPGEKLNRAYAGLPKMEMTPRAAYQSIVANNVEMVALDDLPHRIAANSIIPYPPGIPMLLSGENFGDKTGPQIGYLHALQKWDHEFPGFEHETEGTEIINGIYHVMCIKK-----
82537	GC_00000615		Xenorhabdus_sp_BMMCB	880	97	99	2	0	0.945535	0.957704	0.951581	E	Amino acid transport and metabolism	COG1982	Arginine/lysine/ornithine decarboxylase (LdcC) (PDB:1C4K)			MKVLIAKNEVGTRYHSHYVENAVHRLADKLIEKEVDVVIAESFDDSYTIISANEPFDCLMISCALMDDDLYLQVQRILNKLFERQENVPVFLLSDREKTVFLLNHELLEQLTEFAWILEDSAAFIAGRAIAAMQRYRQQLFPPLMSALMKYSRTYEYSWAAPGHQGGVGFNKTPVGRFYHDYYGENLFRTDMGIERASLGSLLDHSGAFGESEKNAARVFGADHSYSVVVGTSGSNRTIMQACMTEDDVVIIDRNCHKSIEQGLILTGAKPVYMLPSRNRYGIIGPIYPQEMQAKTLQKKLKQNPLIQGIASQKPVYSVVTNCTYDGVCYNAKQVQALLDKSVDRIHFDEAWYGYARFNPIYHDHFAMRGDPKNHSGPTVFATHSSHKLLNALSQASFIHVRDGRNPVDFSRFNQAYMMHATTSPLYAICASNDIAVSMMDGNSGYSLTQEVIEEAIDFRQALARLHRDFNKKGGWFFKPWNQEKVTDPATGKKMAFEDVPKELLAKEQSCWLMNPGDSWHGFEDLPANWSMLDPIKVSILAPGMGDNGKLKKQGVPAALVTAWLSQHGIVPTRTTDFQIMFLFSMGITKGKWGTLLNTLLSFKHHYDANTPLNKVLPDWVEQHPEVYEQLGLKELGDKMFDYLRQNNPGEKLNRAYAGLPKMEMIPRAAYQAIVTNNVEMVALDDLPYRIAANSIIPYPPGIPMLLSGENFGDKTSPQIGYLHALQKWDHEFPGFEHETEGTEIINGIYHVMCIKK-----
82538	GC_00000615		Xenorhabdus_sp_TH1	1515	97	99	2	0	0.945535	0.957704	0.951581	E	Amino acid transport and metabolism	COG1982	Arginine/lysine/ornithine decarboxylase (LdcC) (PDB:1C4K)			MKVLIAENEVGTRYHSHYVGNAVHRLADKLIEKDVAVVIAESFDDSYTIISANEPFDCVMISCALIDDDLYLQIQKLLNKLFERQENVPVFLLSDREKAVFLLNHELLEQLTEFAWILEDSADFIAGRAIAAMQRYRQQLFPPLMSALMKYSRTYEYSWAAPGHQGGVGFNKTPVGRFYHDYYGENLFRTDMGIERASLGSLLDHSGAFGESERNAARVFGADHSYSVVVGTSGSNRTIMQACMTEDDVVIIDRNCHKSIEQGLILTGAKPVYMLPSRNRYGIIGPIYPQEMQAKTLQKKLKQNPLTQDIASQKPVYSVVTNCTYDGVCYNAKHVQALLDKSVDRIHFDEAWYGYARFNPIYHDHFAMRGDPKDHSGPTVFATHSSHKLLNALSQASFIHVRDGRNPVDFSRFNQAYMMHATTSPLYAICASNDIAVAMMDGNSGYSLTQEVIEEAIDFRQALARLNRDFNKKGDWFFKPWNQEKVTDPATGKKMAFEDAPKELLAKEQSCWAMRPGDSWHGFEDLPDNWSMLDPIKVSILAPGMGENGKLKKQGVPAALVTAWLSQHGIVPTRTTDFQIMFLFSMGITKGKWGTLLNTLLSFKHHYDANTPLSKVLPDLVDQYPEVYEQLGLKELGDKMFDYLRQNNPGEKLNRAYAGLPKMEMTPRAAYQAIVTNNVEMVALDDLPHRIAANSIIPYPPGIPMLLSGENFGDKTSPQIGYLHALQKWDHEFPGFEHETEGTEIINGIYHVMCIKK-----
356322	GC_00005856		X_cabanillasii_JM26	4273	8	9	2	0	0.740524	0.680528	0.709259	E	Amino acid transport and metabolism	COG1982	Arginine/lysine/ornithine decarboxylase (LdcC) (PDB:1C4K)			MNMMCKFKIAISEDVTIHLETNREIVNINELYCFNEIAAIVLSYRDISAGKVNEIIKNGLAIPIFAVIRKNNEINEKILSSLAGVFYECSDNISFYSNELETFADKYENEILPPFFKTLTQYISKGNMTFACPGHQGVDFFDKHPAGRKFTEFFGKNIFISDVPHADPILGHILSHEGAPNAAQKHAAKVFNADETYFVLNGTSASNKVVSNALLAPDDLVLFDRNNHKSCYHGALIQAGAISIYLEAARNSFGFIGGIPEHCFDEEYLRQRVCRISAEKASMKRPFRLAIIQAGTCDGSVYNARSVVDKIGHLCDYILFDSAWVGYEQFIPFMRCCSPLLLDLDENSPGIIVTQSVHKQQAGFSQTSQIHKKDEHIKQQSRYCGHKRFNHAFMLHASTSPFYPLFAALDINAKIHSNGYGEKLWMECVQIGIDARKLIFSSCKLIKPFVPPVVDNKPWQSYDTGIIASDSRFFSFNPDEKWHSFSGYGKSQYLLDPCKLLLTTPGINSETGQYEKSGVPAIFLASYLRENGVIPEKCELNSIIFLLTPAVSNKKIQHLISKIIQFEKHIEQDSMISEVLPSIYNSDTNRYRNYTIGQLCQEMHNIYVSYNMQNLQQKIFEERHFPRMVITPYVANVQLIRGEVDFLPIAKAKGRVAAEEALPYPPGIVSIAPGEIWDGAVLDYFLVLEELINKLTSFAPDMQGVHIITDADGRKRIYGYVLREV----------------
356323	GC_00005856		X_hominickii_ANU	2291	8	9	2	0	0.740524	0.680528	0.709259	E	Amino acid transport and metabolism	COG1982	Arginine/lysine/ornithine decarboxylase (LdcC) (PDB:1C4K)			--MIKKFNIACSNNTCDIFNSERETINIKETH-FIDVSAIVISLEDALNGELERIEETQYPIPIYLVLPKNETLPVRLLSRITGVFQSEKGHENFYGQQLDTTAEKYEKSLLPPFFGAMTEYVAQGNIAFDCPGHQGGQFFRNHPCGIQFFNYFGETLFRSDLCNADVYMGDLLIHEGAPCDAQKNAAKIFNADKTYFVLNGTSSSNRVVLNALLTPGDLVLFDRNNHKSNHVGALIQSGATPIYLETTRNLFGLIGGIDSHCFEEAYLRNLIQEVAPERTTEKRPFRLAVIQLVTYDGVVYNAKQVVDKIGHLCDYILFDSAWLGYEQFIPMMADGSPLLLDLNENDPGIIVTQSVHKQQAGLSQSSQIHKKDRHIKGQSRYVNHKRFNNSFTAHASTSPFYPLFAALDVNAKMHEGQNGKKMWMDCVKMSIEARKLILQQCKYIKPFISDNVDGRHWADYETDEIANDLRFFYFIPGEKWHSFDGYSEQQYFVDPCKLLLITPGVNANTGEYDKFGVPATVLAYFLRENSIIPEKYALNSILFLLTPAGNTAKIGYLVSQLIHFEQLLEQDAPLETVLPSLCRNYPERYRGQTIRQLCQEMHSLAINRNIKQLQKEIFRKSHFPKIAMPPQKANIELVRGNVELVALRDIEGLIAADGAVPYPPGVCCIVPGEIWGDSVLRYFLALEENINQFPGFEQELQGVYLQKEEDGYTRIYGYIIKSDDYNPQRSNLKDKEDKK
356324	GC_00005856		X_hominickii_T	2286	8	9	2	0	0.740524	0.680528	0.709259	E	Amino acid transport and metabolism	COG1982	Arginine/lysine/ornithine decarboxylase (LdcC) (PDB:1C4K)			--MIKKFNIACSNNTCDIFNSERETINIKETH-FIDVSAIVISLEDALNGELERIEETQYPIPIYLVLPKNETLPVRLLSRITGVFQSEKGHENFYGQQLDTTAEKYEKSLLPPFFGAMTEYVAQGNIAFDCPGHQGGQFFRNHPCGIQFFNYFGETLFRSDLCNADVYMGDLLIHEGAPCDAQKNAAKIFNADKTYFVLNGTSSSNRVVLNALLTPGDLVLFDRNNHKSNHVGALIQSGATPIYLETTRNLFGLIGGIDSHCFEEAYLRNLIQEVAPERTTEKRPFRLAVIQLVTYDGVVYNAKQVVDKIGHLCDYILFDSAWLGYEQFIPMMADGSPLLLDLNENDPGIIVTQSVHKQQAGLSQSSQIHKKDRHIKGQSRYVNHKRFNNSFTAHASTSPFYPLFAALDVNAKMHEGQNGKKMWMDCVKMSIEARKLILQQCKYIKPFISDNVDGRHWADYETDEIANDLRFFYFIPGEKWHSFDGYSEQQYFVDPCKLLLITPGVNANTGEYDKFGVPATVLAYFLRENSIIPEKYALNSILFLLTPAGNTAKIGYLVSQLIHFEQLLEQDAPLETVLPSLCRNYPERYRGQTIRQLCQEMHSLAINRNIKQLQKEIFRKSHFPKIAMPPQKANIELVRGNVELVALRDIEGLIAADGAVPYPPGVCCIVPGEIWGDSVLRYFLALEENINQFPGFEQELQGVYLQKEEDGYTRIYGYIIKSDDYNPQRSNLKDKEDKK
356325	GC_00005856		X_mauleonii_T	1182	8	9	2	0	0.740524	0.680528	0.709259	E	Amino acid transport and metabolism	COG1982	Arginine/lysine/ornithine decarboxylase (LdcC) (PDB:1C4K)			--MIKKFNIAYSNDTAHFFNSERTSTHIKETN-FTDVSAIVISLEDALNGELERIEETQYPLPIYLILPKNKPLPGHLLPRITGVFQSEKGHEDLYGQQLDTAAEKYEKSLLPPFFGAMTQYLTQANNAFDCPGHQGGRFFQRHPAGMQFFNHFGETLFRSDLCNADAFMGDLLIHEGVPCDAQKNAAKVFNADKTYFVLNGTSSSNRVVLNALLTPGDLVLFDRNNHKSNHVGALIQSEATPIYLETARNPFGLMGGIDAHCFEENYLRHLIQEVAPERSTAKRPFRLAVIQLVTYDGVVYNARQIVEKIGHLCDYILFDSAWLGYEQFIPMMADCSPLMLDLNENDPGIMVTQSVHKQQAGLSQASQIHKKDRHIKGQSRYVNHKRFNHSFTSHASTSPFYPLFASLDVNAKMLEGKNGVKMWMECVKVAIEARKLIAQQCEYIKPFMPDLIEGRPWTDYDTDEIANDLRFFNFVPNEQWHAFDGYTNQQYFLDPCKLLLVTPGINISTGEYDEFGVPATVLAYFLRENGIIPEKDDLNSILFLLTPAADNAKIGHLISLLIQFEQHLKQDSALETVFPSLCHSYPTRYQGQTIRQLCQQMHDLAIQYDVKQLQKEMFRKAHFPKVAMSPYQANLELVRGNVELVALRDSEGLIAADGAVPYPPGVCCIVPGEIWGDAVLRYFLMQEERINQFPGFKQELQGVYPQKDQDGRTRIYGYMVKS-----------------
356326	GC_00005856		X_nematophila_C2_3	3653	8	9	2	0	0.740524	0.680528	0.709259	E	Amino acid transport and metabolism	COG1982	Arginine/lysine/ornithine decarboxylase (LdcC) (PDB:1C4K)			MSMMRDFKIAISEDVAIQFETNREIININAVNYFNEIAAIVLSHTDISVGKINEILKNGLDIPIFAVVGKNDEIDETILPNLAGVFNKCSKNTSHYSAELETFANKYENEVLPPFFKTLTQYISINNTTFACPGHQGVDFFGKHPAGRKFVEFLGENIFLSDVPHADPILGNILSHEGAPDAAQKHAAKVFNADKTYFVLNGTSASNKVVTNALLAPGDLVLFDRNNHKSCYHGALIQAGAIPIYLEAARNSFGLIGGIPDHCFDEKYLRQHISKISAEKASMERPFRLAIIQAGTYDGSVYNARSVVDRIGHLCDYILFDSAWVGYEQFIPFMKDCSPLLLDLNENSPGIIVTQSVHKQQAGFSQTSQIHKKR-------------------------------------------------------------------------------------------------------------------------------------------------------------------------------------------------------------------------------------------------------------------------------------------------------------------------------------------------------------------------------
356327	GC_00005856		X_nematophila_C2_3	3652	8	9	2	0	0.740524	0.680528	0.709259	E	Amino acid transport and metabolism	COG1982	Arginine/lysine/ornithine decarboxylase (LdcC) (PDB:1C4K)			---------------------------------------------------------------------------------------------------------------------------------------------------------------------------------------------------------------------------------------------------------------------------------------------------------------------------------------------------------------------------------------------------------MLHASTSPFYPLFAALDINAKIHSNGYGEKMWAECVRIGIEARKLIFSSCKLVKPFVPPSIDNRPWQSYDTEIIACDSRFFSFEPDEKWHSFEGYGKSQYLLDPCKLLLTTHGIDYETGQYEKSGVPAIFLASYLRENGVIPEKCELNSIIFLLTPAVSNAKIQHLISKIIQFEKHIEQDSMISEVLPSIYNSNISHYRNYTIGQLCQEMHDIYASYNMQYLQQKIFKEHYFPRMVVTPHVANVQLIRGDVDFIPIAQAKGKIAAEEALPYPPGIVSIAPGETWDGAVLDYFLVLEELINRLPCFAPDMQGVYIITDTDGRKRIYGYVLRSVYRKFI-----------
356328	GC_00005856		X_nematophila_Websteri	2050	8	9	2	0	0.740524	0.680528	0.709259	E	Amino acid transport and metabolism	COG1982	Arginine/lysine/ornithine decarboxylase (LdcC) (PDB:1C4K)			MSMMRDFKIAISEDVAIQFETNREIININAVNYFNEIAAIVLSHTDISVGKINEILKNGLDIPIFAVVGKNDEIDETILPNLAGVFNKCSKNTSHYSAELETFANKYENEVLPPFFKTLTQYISINNTTFACPGHQGVDFFGKHPAGRKFVEFLGENIFLSDVPHADPILGNILSHEGAPDAAQKHAAKVFNADKTYFVLNGTSASNKVVTNALLAPGDLVLFDRNNHKSCYHGALIQAGAIPIYLEAARNSFGLIGGIPDHCFDEKYLRQHISKISAEKASMERPFRLAIIQAGTYDGSVYNARSVVDRIGHLCDYILFDSAWVGYEQFIPFMKDCSPLLLDLNENSPGIIVTQSVHKQQAGFSQTSQIHKKDEHIKQQGRYCEHRRFNHAFMLHASTSPFYPLFAALDINAKIHSNGYGEKMWAECVRIGIEARKLIFSSCKLVKPFVPPSIDNRPWQSYDTEIIACDSRFFSFEPDEKWHSFEGYGKSQYLLDPCKLLLTTHGIDYETGQYEKSGVPAIFLASYLRENGVIPEKCELNSIIFLLTPAVSNAKIQHLISKIIQFEKHIEQDSMISEVLPSIYNSNISHYRNYTIGQLCQEMHDIYASYNMQYLQQKIFKEHYFPRMVVTPHVANVQLIRGDVDFIPIAQAKGKIAAEEALPYPPGIVSIAPGETWDGAVLDYFLVLEELINRLPCFAPDMQGVYIITDTDGRKRIYGYVLRSVYRKFI-----------
356329	GC_00005856		X_szentirmaii_T	1712	8	9	2	0	0.740524	0.680528	0.709259	E	Amino acid transport and metabolism	COG1982	Arginine/lysine/ornithine decarboxylase (LdcC) (PDB:1C4K)			--------------------------------------------------------------------------------------------------------------------------------------------------------------------------------------------------------------------------------------------------------------------------------------------------------------------------------------------MMADCSPLLLDLNENDPGIMVTQSVHKQQAGFSQASQIHKKDKHIKGQLRYVNHKRFNNSFTAHASTSPFYPLFAALDVNAKMHEGKSGVKMWMDCVKLTVETRKLITQQCAYIKPFMPDMIEGRPWSDYNTDEIANDLRFFNFAPNEK-------------------------------QMVQSLTLPVFVVSFLVKFGEV------------------------------------------------LYYAIFWRWKKASINS-----RGLNKNCKVFILSKSKM---------------------GAFEFMV---------------------------TW--------------------LNHEMQAVWIGLSG------------------------------
356330	GC_00005856		X_szentirmaii_US123	3780	8	9	2	0	0.740524	0.680528	0.709259	E	Amino acid transport and metabolism	COG1982	Arginine/lysine/ornithine decarboxylase (LdcC) (PDB:1C4K)			--------------------------------------------------------------------------------------------------------------------------------------------------------------------------------------------------------------------------------------------------------------------------------------------------------------------------------------------MMADCSPLLLDLNENDPGIMVTQSVHKQQAGFSQASQIHKKDKHIKGQLRYVNHKRFNNSFTAHASTSPFYPLFAALDVNAKMHEGKSGVKMWMDCVKLTVETRKLITQQCAYIKPFMPDMIEGRPWSDYNTDEIANDLRFFNFAPNEK-------------------------------QMVQSLTLPVFVVSFLVKFGEV------------------------------------------------LYYAIFWRWKKASINS-----RGLNKNCKVFILSKSKM---------------------GAFEFMV---------------------------TW--------------------LNHEMQAVWIGLSG------------------------------
376907	GC_00011155		X_bovienii_LD3	3944	2	2	1	0	0.879886	0.950625	0.913889	E	Amino acid transport and metabolism	COG1982	Arginine/lysine/ornithine decarboxylase (LdcC) (PDB:1C4K)			-------------------------MDSFDQLYFFNDLRRISNLNKSSFHVLPIQNIESLDKSKFKGHYNYLINNFIKFEKTITQPFFDSLVCPSKQLKMSMEMAKKVFGTDTTLYVTCGSSLSNQIAVSSLCNKKSKVLAQKGIHQSLHFNLPMITKNITYIEDIEVCRERQVTKLDLNTFITTLKDAENEGKPYDTVIINSQTYEGLLTKIDEVLEYIITSSKSLKNILIDEAWGAWTSFDEKLKKHTAIFNAKNLSKKYNINILVTHSAHKSLFSFRQSSLLHAFGSDECIKHLHDTHFKLHTTSPSYPIISSMELSVLHANKEGNLYSSNAAKLASKLKEFVNVNLELFSTYHDQDNNKNTIWDPTKVWIKINDNIFSGSQIRNILFDDYGIYLSRFNKSSILFNFHYGITEKCVQGLMDALSSIERKHLISNFKISLEENKKYYGFIIPYPPGIPLLIPGQEISESIIDKINLAKINSTSLIFIKEEEI
376908	GC_00011155		X_ishibashii_T	769	2	2	1	0	0.879886	0.950625	0.913889	E	Amino acid transport and metabolism	COG1982	Arginine/lysine/ornithine decarboxylase (LdcC) (PDB:1C4K)			MLIEIQLKTGKVFLLTYFYVINGNVMDSFDQLYFFNDLRKISNLNKSSFHVLPIQNIESLDKSKFKWHYHYLLNNFVKFEKTITQPFFDSLVCPTKQLKMSMEMAKNVFGTDATLYVTCGSSLSNQIAVSSLCNKKSKVLAQKGIHQSLHFYLPLITKDITYIEDVEICRERQVTKLDLNNFITTLKDAENVGKPYDTVIINSQTYEGLITKIDEVLKQIITSSKSIKNILIDEAWGAWTSFDEELKKHTAIYNARNFSRKYNVNILVTHSAHKSLFSLRQSSLLHAFGNEECIKRLYDTHFKLHTTSPSYPIISSTELSILHADKEGNSYSSNAAIYACELKNFVNKKLKLFSLYNDKKNDPTTIWDPTKVWIRINDNVFNGSNVRNILFDEYGIYLSRFSKTSILFNFHYGITEKCTKELMSALESIERKYLTSTFQISSDGKNKYNGFVIPYPPGIPLLIPGQEISESILDKINLAKINSTSLIFIKEEEL
82463	GC_00000615		X_bovienii_MC202	1227	97	99	2	0	0.945535	0.957704	0.951581	E	Amino acid transport and metabolism	COG1982	Arginine/lysine/ornithine decarboxylase (LdcC) (PDB:1C4K)			MKVLIAKNEVGTRYHSHYIENAVHRLADKLTDREVEVVIADSFDDSYTIIASNEPFDCLMVSCALMDDDLYREIQRLLNKLFERQENVPVFLLSDREKTVFLLNHELLEQLAEFAWILEDSADFIAGRAMAAMRRYRQQLLPPLMAALMKYSQTYEYSWAAPGHQGGVGFNKTPVGRLYHDYYGENLFRTDMGIERASLGSLLDHSGAFGESEKNAARVFGADHSYSVVVGTSGSNRTIMQACMTEDDIVIIDRNCHKSIEQGLILTGAKPVYLLPSRNRYGIIGPIYPQEMQTKTLQKKLKQNPLTQDMASRKPAYSVVTNCTYDGVCYNAKHVQELLDKSVDRIHFDEAWYGYARFNPIYHDHYAMRGNPKDHAGPTVFATHSSHKLLNALSQASFIHVRDGRNPVDFSRFNQAYMMHATTSPLYAICASNDIAVSMMDGNSGYSLTQEVIEEAVDFRQALARLHRDFNEKGDWFFKPWNQEKVTDPATGKKIAFEDAPRDLLTKEQSCWTMRPGDSWHGFENLPDDWSMLDPIKVSILAPGMGDNGQLLKQGVPAALVTAWLSQHGIVPTRTTDFQIMFLFSMGITKGKWGTLLNTLLSFKHHYDANTPLRKVLPELVNQHQEVYGNLGLQELGDKMFAYLRQNNPGDQLNHAYSGLPEMAMTPRTAYQAIVTNNVEMVAIDDLPHRIAANSIIPYPPGIPMLLSGENFGDKTSPQMSYLHALQKWDHEFPGFEHETEGTEVINGIYYVMCIKK-----
240272	GC_00002246		X_beddingi_T	1361	90	90	1	0	0.910406	0.975767	0.941954	E	Amino acid transport and metabolism	COG3138	Arginine/ornithine N-succinyltransferase beta subunit (AstA) (PDB:1YLE)			MMLFRSVQHEDLGDILHLSSRAGVGLTTLPNNQEYLAARISRSIDSFND-ARGRAQQGFLFTLEDTEKHRVVGVSALELAVGLEEPFYNFRVHKSVRSSRELGVYTTFETLIVGQDYTGCSELCTLFLDPDYQGGRNGVFLSKSRFMFISAFRHLFPKSIIAEMRGVVDPQGESPFWNALGQHFFNVPFAQADYLTGIGSKTFIAELMPFYPIYVSLLPEEARQAIGQVHDNTLPARTILEKEGFAYHNAVDIFDAGAILDAEIDKIRTVKACHLVHVKKSTQLSRTQEGVPCIVSNLHFQEFRALLLHVTDP-----LDSGELRLTPAEMEALHVDDGDAIRIVSLFS-----
240273	GC_00002246		X_bovienii_18M	2387	90	90	1	0	0.910406	0.975767	0.941954	E	Amino acid transport and metabolism	COG3138	Arginine/ornithine N-succinyltransferase beta subunit (AstA) (PDB:1YLE)			MMLFRSVQHKDLGDILDLSSRAGVGLTSLPHNQEYLTARISRSIDSFND-VNGRAQQGFLFTLEDTEKHRVVGVSALEVAVGLQEAFYNFRLQRSVRASRELGVYNTFETLMVGQDYTGCSELCTLFLDPDYQGGGNGVFLSRSRFLFISAFRHLFPKSIFAEMRGVVDLQGESPFWNALGQHFFNIPFAQADYLTGIGIRTFIAELMPFHPIYVPLLPEDAQKAIGQVHENTVPARAILEKEGFFYNDGVDIFDAGAILQAEIDNVRSIKASRLAYVKKSEKVSRQSDGVPCIVSNVHFQDFKALLLNIPDP-----FSHDELQLTPAEMEVLHVDEGDAVRFISLFSEGSSQ
240274	GC_00002246		X_bovienii_CS03	2845	90	90	1	0	0.910406	0.975767	0.941954	E	Amino acid transport and metabolism	COG3138	Arginine/ornithine N-succinyltransferase beta subunit (AstA) (PDB:1YLE)			MMLFRSVQHQDLGDILDLSSRAGVGLTSLPHNQEYLTARISRSIDSFND-VNGRAQQGFLFTLEDTEKHRVVGVSALEVAVGLEEAFYNFRLQRSVRASRELGVYNTFETLMVGQDYTGCSELCTLFLDPDYQGGGNGVFLSRSRFLFISAFRHLFPKSIFAEMRGVVDLQGESPFWNALGQHFFNIPFAQADYLTGIGIRTFIAELMPFHPIYVPLLPEDAQKAIGQVHENTVPARAILEKEGFFYNDGVDIFDAGAILQAEIDNVRSIKASRLAYVKKSEKVSRQSDGVPCIVSNVHFQDFKALLLNIPDP-----FSHDELQLTPAEMEVLHVDEGDAVRFISLFSEGSSQ
240275	GC_00002246		X_bovienii_FL	1603	90	90	1	0	0.910406	0.975767	0.941954	E	Amino acid transport and metabolism	COG3138	Arginine/ornithine N-succinyltransferase beta subunit (AstA) (PDB:1YLE)			MMLFRSVQHQDLGDILDLSSRAGVGLTSLPHNQEYLTARISRSIDSFND-VNGRAQQGFLFTLEDTEKHRVVGVSALEVAVGLEEAFYNFRLQRSVRASRELGVYNTFETLMVGQDYTGCSELCTLFLDPDYQGGGNGVFLSRSRFLFISAFRHLFPKSIFAEMRGVVDLQGESPFWNALGQHFFNIPFAQADYLTGIGIRTFIAELMPFHPIYVPLLPEDAQKAIGQVHENTVPARAILEKEGFFYNDGVDIFDAGAILQAEIDNVRSIKASRLAYVKKSEKVSRQSDGVPCIVSNVHFQDFKALLLNIPDP-----FSHDELQLTPAEMEVLHVDEGDAVRFISLFSEGSSQ
240276	GC_00002246		X_bovienii_Goncek	229	90	90	1	0	0.910406	0.975767	0.941954	E	Amino acid transport and metabolism	COG3138	Arginine/ornithine N-succinyltransferase beta subunit (AstA) (PDB:1YLE)			MMLFRSVQHQDLGDILDLSSRAGVGLTSLPHNQEYLTARISRSIDSFND-VNGRAQQGFLFTLEDTEKHRVVGVSALEVAVGLQEAFYNFRLQRSVRASRELGVYNTFETLMVGQDYTGCSELCTLFLDPDYQGGGNGVFLSRSRFLFISAFRHLFPKSIFAEMRGVVNQQGESPFWNALGQHFFNIPFAQADYLTGIGIRTFIAELMPFHPIYVPLLPEDAQKAIGQVHENTVPARAILEKEGFFYNDGVDIFDAGAILQAEIDNVRSIKASRLAYVKKSEKVSRQSDGVPCIVSNVHFQDFKALLLNIPDP-----FSHDELQLTPAEMEVLHVDEGDAVRFISLFSEGSSQ
240277	GC_00002246		X_bovienii_Inter	3907	90	90	1	0	0.910406	0.975767	0.941954	E	Amino acid transport and metabolism	COG3138	Arginine/ornithine N-succinyltransferase beta subunit (AstA) (PDB:1YLE)			MMLFRSVQHKDLGDILDLSSRAGVGLTSLPHNQEYLTARISRSIDSFND-VNGRAQQGFLFTLEDTEKHRVVGVSALEVAVGLEEAFYNFRLQRSVRASRELGVYNTFETLMVGQDYTGCSELCTLFLDPDYQGGGNGVFLSRSRFLFISAFRHLFPKSIFAEMRGVVDLQGESPFWNALGQHFFNIPFAQADYLTGIGIRTFIAELMPFHPIYVPLLPEDAQKAIGQVHENTVPARAILEKEGFFYNDGVDIFDGGAILQAEIDNVRSIKASRLAYVKKSEKISRQSDGVPCIVSNTHFQDFKALLLNIPDP-----FSHDELQLTPAEMEVLHVDEGDAVRFISLFSEGSSQ
240278	GC_00002246		X_bovienii_Jollieti	1245	90	90	1	0	0.910406	0.975767	0.941954	E	Amino acid transport and metabolism	COG3138	Arginine/ornithine N-succinyltransferase beta subunit (AstA) (PDB:1YLE)			MMLFRSVQHKDLGDILDLSSRAGVGLTSLPHNQEYLTARISRSIDSFND-VNGRAQQGFLFTLEDTEKHRVVGVSALEVAVGLEDAFYNFRLQRSVRASRELGVYNTFETLMVGQDYTGCSELCTLFLDPDYQGGGNGVFLSRSRFLFISAFRHLFPKSIFAEMRGVVDLQGESPFWNALGQHFFNIPFAQADYLTGIGIRTFIAELMPFHPIYVPLLPEDAQKAIGQVHENTVPARAILEKEGFFYNDGVDIFDAGAILQAEIDNVRSIKASRLAYVKKSEKVSRQSNGVPCIVSNVHFQDFKALLLNIPDP-----FSYDELQLTPAEMEVLHVDEGDAVRFISLFSEGSSQ
240279	GC_00002246		X_bovienii_Kraussei	1994	90	90	1	0	0.910406	0.975767	0.941954	E	Amino acid transport and metabolism	COG3138	Arginine/ornithine N-succinyltransferase beta subunit (AstA) (PDB:1YLE)			MMLFRSVQHQDLGDILDLSSRAGVGLTSLPHNQEYLTARISRSIDSFND-VNGRAQQGFLFTLEDTEKHRVVGVSALEVAVGLEDAFYNFRLQRSVRASRELGVYNTFETLMVGQDYTGCSELCTLFLDPDYQGGGNGVFLSRSRFLFISAFRNLFPKSIFAEMRGVVDLQGESPFWNALGQHFFNIPFAQADYLTGIGIRTFIAELMPFHPIYVPLLPEDAQKAIGQVHENTVPARAILEKEGFFYNDGVDIFDAGAILQAEIDNVRSIKASRLAYVKKSEKVSRQSNGVPCIVSNVHFQDFKALLLNIPDP-----FSHDELQLTPAEMEVLHVDEGDAVRFISLFSEGSSQ
240280	GC_00002246		X_bovienii_KrausseiBU	1254	90	90	1	0	0.910406	0.975767	0.941954	E	Amino acid transport and metabolism	COG3138	Arginine/ornithine N-succinyltransferase beta subunit (AstA) (PDB:1YLE)			MMLFRSVQHQDLGDILDLSSRAGVGLTSLPHNQEYLTARISRSIDSFND-VNGRAQQGFLFTLEDTEKHRVVGVSALEVAVGLEEAFYNFRLQRSVRASRELGVYNTFETLMVGQDYTGCSELCTLFLDPDYQGGGNGVFLSRSRFLFISAFRHLFPKSIFAEMRGVVDLQGESPFWNALGQHFFNIPFAQADYLTGIGIRTFIAELMPFHPIYVPLLPEDAQKAIGQVHENTVPARAILEKEGFFYNDGVDIFDAGAILQAEIDNVRSIKASRLAYVKKSEKVSRQSDEVPCIVSNVHFQDFKALLLNIPDP-----FSHDELQLTPAEMEVLHVDEGDAVRFISLFSEGSSQ
240281	GC_00002246		X_bovienii_LD21	955	90	90	1	0	0.910406	0.975767	0.941954	E	Amino acid transport and metabolism	COG3138	Arginine/ornithine N-succinyltransferase beta subunit (AstA) (PDB:1YLE)			MMLFRSVQHKDLGDILDLSSRAGVGLTSLPHNQEYLTARISRSIDSFND-VNGRAQQGFLFTLEDTEKHRVVGVSALEVAVGLEEAFYNFRLQRSVRASRELGVYNTFETLMVGQDYTGCSELCTLFLDPDYQGGGNGVFLSRSRFLFISAFRHLFPKSIFAEMRGVVDLQGESPFWNALGQHFFNIPFAQADYLTGIGIRTFIAELMPFHPIYVPLLPEDAQKAIGQVHENTVPARAILEKEGFFYNDGVDIFDGGAILQAEIDNVRSIKASRLAYVKKSEKISRQSDGVPCIVSNTHFQDFKALLLNIPNP-----FSHDELQLTPAEMEVLHVDEGDAVRFISLFSEGSSQ
240282	GC_00002246		X_bovienii_LD27A	990	90	90	1	0	0.910406	0.975767	0.941954	E	Amino acid transport and metabolism	COG3138	Arginine/ornithine N-succinyltransferase beta subunit (AstA) (PDB:1YLE)			MMLFRSVQHQDLGDILDLSSRAGVGLTSLPHNQEYLTARISRSIDSFND-VNGRAQQGFLFTLEDTEKHRVVGVSALEVAVGLEEAFYNFRLQRSVRASRELGVYNTFETLMVGQDYTGCSELCTLFLDPDYQGGGNGVFLSRSRFLFISAFRHLFPKSIFAEMRGVVDRQGESPFWNALGQHFFNIPFAQADYLTGIGIRTFIAELMPFHPIYVPLLPEDAQKAIGQVHENTVPARAILEKEGFFYNDGVDIFDAGAILQAEIDNVRSIKASRLAYVKKSEKVSRQSDGVPCIVSNVHFQDFKALLLNIPDP-----FSHDELQLTPAEMEVLHVDEGDAVRFISLFSEGSSQ
240283	GC_00002246		X_bovienii_LD27B	1174	90	90	1	0	0.910406	0.975767	0.941954	E	Amino acid transport and metabolism	COG3138	Arginine/ornithine N-succinyltransferase beta subunit (AstA) (PDB:1YLE)			MMLFRSVQHQDLGDILDLSSRAGVGLTSLPHNQEYLTARISRSIDSFND-VNGRAQQGFLFTLEDTEKHRVVGVSALEVAVGLEEAFYNFRLQRSVRASRELGVYNTFETLMVGQDYTGCSELCTLFLDPDYQGGGNGVFLSRSRFLFISAFRHLFPKSIFAEMRGVVDRQGESPFWNALGQHFFNIPFAQADYLTGIGIRTFIAELMPFHPIYVPLLPEDAQKAIGQVHENTVPARAILEKEGFFYNDGVDIFDAGAILQAEIDNVRSIKASRLAYVKKSEKVSRQSDGVPCIVSNVHFQDFKALLLNIPDP-----FSHDELQLTPAEMEVLHVDEGDAVRFISLFSEGSSQ
240284	GC_00002246		X_bovienii_LD28	1329	90	90	1	0	0.910406	0.975767	0.941954	E	Amino acid transport and metabolism	COG3138	Arginine/ornithine N-succinyltransferase beta subunit (AstA) (PDB:1YLE)			MMLFRSVQHQDLGDILDLSSRAGVGLTSLPHNQEYLTARISRSIDSFND-VNGRAQQGFLFTLEDTEKHRVVGVSALEVAVGLEEAFYNFRLQRSVRASRELGVYNTFETLMVGQDYTGCSELCTLFLDPDYQGGGNGVFLSRSRFLFISAFRHLFPKSIFAEMRGVVDRQGESPFWNALGQHFFNIPFAQADYLTGIGIRTFIAELMPFHPIYVPLLPEDAQKAIGQVHENTVPARAILEKEGFFYNDGVDIFDAGAILQAEIDNVRSIKASRLAYVKKSEKVSRQSDGVPCIVSNVHFQDFKALLLNIPDP-----FSHDELQLTPAEMEVLHVDEGDAVRFISLFSEGFSQ
240285	GC_00002246		X_bovienii_LD3	57	90	90	1	0	0.910406	0.975767	0.941954	E	Amino acid transport and metabolism	COG3138	Arginine/ornithine N-succinyltransferase beta subunit (AstA) (PDB:1YLE)			MMLFRSVQHKDLGDILDLSSRAGVGLTSLPHNQEYLTARISRSIDSFND-VNGRAQQGFLFTLEDTEKHRVVGVSALEVAVGLEEAFYNFRLQRSVRASRELGVYNTFETLMVGQDYTGCSELCTLFLDPDYQGGGNGVFLSRSRFLFISAFRHLFPKSIFAEMRGVVDLQGESPFWNALGQHFFNIPFAQADYLTGIGIRTFIAELMPFHPIYVPLLPEDAQKAIGQVHENTVPARAILEKEGFFYNDGVDIFDGGAILQAEIDNVRSIKASRLAYVKKSEKISRQSDGVPCIVSNTHFQDFKALLLNIPNP-----FSHDELQLTPAEMEVLHVDEGDAVRFISLFSEGSSQ
240286	GC_00002246		X_bovienii_LD45	578	90	90	1	0	0.910406	0.975767	0.941954	E	Amino acid transport and metabolism	COG3138	Arginine/ornithine N-succinyltransferase beta subunit (AstA) (PDB:1YLE)			MMLFRSVQHKDLGDILDLSSRAGVGLTSLPHNQEYLTARISRSIDSFND-VNGRAQQGFLFTLEDTEKHRVVGVSALEVAVGLEEAFYNFRLQRSVRASRELGVYNTFETLMVGQDYTGCSELCTLFLDPDYQGGGNGVFLSRSRFLFISAFRHLFPKSIFAEMRGVVDLQGESPFWNALGQHFFNIPFAQADYLTGIGIRTFIAELMPFHPIYVPLLPEDAQKAIGQVHENTVPARAILEKEGFFYNDGVDIFDGGAILQAEIDNVRSIKASRLAYVKKSEKISRQSDGVPCIVSNTHFQDFKALLLNIPDP-----FSHDELQLTPAEMEVLHVDEGDAVRFISLFSEGSSQ
240287	GC_00002246		X_bovienii_LD5	1962	90	90	1	0	0.910406	0.975767	0.941954	E	Amino acid transport and metabolism	COG3138	Arginine/ornithine N-succinyltransferase beta subunit (AstA) (PDB:1YLE)			MMLFRSVQHQDLGDILDLSSRAGVGLTSLPHNQEYLTARISRSIDSFND-VNGRAQQGFLFTLEDTEKHRVVGVSALEVAVGLEEAFYNFRLQRSVRASRELGVYNTFETLMVGQDYTGCSELCTLFLDPDYQGGGNGVFLSRSRFLFISAFRHLFPKSIFAEMRGVVDRQGESPFWNALGQHFFNIPFAQADYLTGIGIRTFIAELMPFHPIYVPLLPEDAQKAIGQVHENTVPARAILEKEGFFYNDGVDIFDAGAILQAEIDNVRSIKASRLAYVKKSEKVSRQSDGVPCIVSNVHFQDFKALLLNIPDP-----FSHDELQLTPAEMEVLHVDEGDAVRFISLFSEGFSQ
240288	GC_00002246		X_bovienii_LD52	1576	90	90	1	0	0.910406	0.975767	0.941954	E	Amino acid transport and metabolism	COG3138	Arginine/ornithine N-succinyltransferase beta subunit (AstA) (PDB:1YLE)			MMLFRSVQHKDLGDILDLSSRAGVGLTSLPHNQEYLTARISRSIDSFND-VNGRAQQGFLFTLEDTEKHRVVGVSALEVAVGLEEAFYNFRLQRSVRASRELGVYNTFETLMVGQDYTGCSELCTLFLDPDYQGGGNGVFLSRSRFLFISAFRHLFPKSIFAEMRGVVDLQGESPFWNALGQHFFNIPFAQADYLTGIGIRTFIAELMPFHPIYVPLLPEDAQKAIGQVHENTVPARAILEKEGFFYNDGVDIFDGGAILQAEIDNVRSIKASRLAYVKKSEKISRQSDGVPCIVSNTHFQDFKALLLNIPNP-----FSHDELQLTPAEMEVLHVDEGDAVRFISLFSEGSSQ
240289	GC_00002246		X_bovienii_LD8	2121	90	90	1	0	0.910406	0.975767	0.941954	E	Amino acid transport and metabolism	COG3138	Arginine/ornithine N-succinyltransferase beta subunit (AstA) (PDB:1YLE)			MMLFRSVQHKDLGDILDLSSRAGVGLTSLPHNQEYLTARISRSIDSFND-VNGRAQQGFLFTLEDTEKHRVVGVSALEVAVGLEEAFYNFRLQRSVRASRELGVYNTFETLMVGQDYTGCSELCTLFLDPDYQGGGNGVFLSRSRFLFISAFRHLFPKSIFAEMRGVVDLQGESPFWNALGQHFFNIPFAQADYLTGIGIRTFIAELMPFHPIYVPLLPEDAQKAIGQVHENTVPARAILEKEGFFYNDGVDIFDGGAILQAEIDNVRSIKASRLAYVKKSEKISRQSDGVPCIVSNTHFQDFKALLLNIPNP-----FSHDELQLTPAEMEVLHVDEGDAVRFISLFSEGSSQ
240290	GC_00002246		X_bovienii_MC10	385	90	90	1	0	0.910406	0.975767	0.941954	E	Amino acid transport and metabolism	COG3138	Arginine/ornithine N-succinyltransferase beta subunit (AstA) (PDB:1YLE)			MMLFRSVQHQDLGDILDLSSRAGVGLTSLPHNQEYLTARISRSIDSFND-VNGRAQQGFLFTLEDTEKHRVVGVSALEVAVGLEEAFYNFRLQRSVRASRELGVYNTFETLMVGQDYTGCSELCTLFLDPDYQGGGNGVFLSRSRFLFISAFRHLFPKSIFAEMRGVVDRQGESPFWNALGQHFFNIPFAQADYLTGIGIRTFIAELMPFHPIYVPLLPEDAQKAIGQVHENTVPARAILEKEGFFYNDGVDIFDAGAILQAEIDNVRSIKASRLAYVKKSEKVSRQSDGVPCIVSNVHFQDFKALLLNIPNP-----FSHDELQLTPAEMEVLHVDEGDAVRFISLFSEGSSQ
240291	GC_00002246		X_bovienii_MC11	29	90	90	1	0	0.910406	0.975767	0.941954	E	Amino acid transport and metabolism	COG3138	Arginine/ornithine N-succinyltransferase beta subunit (AstA) (PDB:1YLE)			MMLFRSVQHKDLGDILDLSSRAGVGLTSLPHNQEYLTARISRSIDSFND-VNERAQQGFLFTLEDTEKHRVVGVSALEVAVGLEEAFYNFRLQRSVRASRELGVYNTFETLMVGQDYTGCSELCTLFLDPDYQGGGNGVFLSRSRFLFISAFRHLFPKSIFAEMRGVVDRQGESPFWNALGQHFFNMPFAQADYLTGIGIRTFIAELMPFHPIYVPLLPEDAQKAIGQVHENTVPARAILEKEGFFYNDGVDIFDAGAILQAEIDNVRSIKASRLAYVKKSEKVSRQSDGVPCIVSNVHFQDFKALLLNIPDP-----FSHDELQLTPAEMEVLHVDEGDAVRFISLFSEGFSQ
240292	GC_00002246		X_bovienii_MC15	29	90	90	1	0	0.910406	0.975767	0.941954	E	Amino acid transport and metabolism	COG3138	Arginine/ornithine N-succinyltransferase beta subunit (AstA) (PDB:1YLE)			MMLFRSVQHKDLGDILDLSSRAGVGLTSLPHNQEYLTARISRSIDSFND-VNERAQQGFLFTLEDTEKHRVVGVSALEVAVGLEEAFYNFRLQRSVRASRELGVYNTFETLMVGQDYTGCSELCTLFLDPDYQGGGNGVFLSRSRFLFISAFRHLFPKSIFAEMRGVVDRQGESPFWNALGQHFFNMPFAQADYLTGIGIRTFIAELMPFHPIYVPLLPEDAQKAIGQVHENTVPARAILEKEGFFYNDGVDIFDAGAILQAEIDNVRSIKASRLAYVKKSEKVSRQSDGVPCIVSNVHFQDFKALLLNIPDP-----FSHDELQLTPAEMEVLHVDEGDAVRFISLFSEGFSQ
240293	GC_00002246		X_bovienii_MC19	257	90	90	1	0	0.910406	0.975767	0.941954	E	Amino acid transport and metabolism	COG3138	Arginine/ornithine N-succinyltransferase beta subunit (AstA) (PDB:1YLE)			MMLFRSVQHQDLGDILDLSSRAGVGLTSLPHNQEYLTARISRSIDSFND-VNGRAQQGFLFTLEDTEKHRVVGVSALEVAVGLEEAFYNFRLQRSVRASRELGVYNTFETLMVGQDYTGCSELCTLFLDPDYQGGGNGVFLSRSRFLFISAFRHLFPKSIFAEMRGVVDRQGESPFWNALGQHFFNIPFAQADYLTGIGIRTFIAELMPFHPIYVPLLPEDAQKAIGQVHENTVPARAILEKEGFFYNDGVDIFDAGAILQAEIDNVRSIKASRLAYVKKSEKVSRQSDGVPCIVSNVHFQDFKALLLNIPDP-----FSHDELQLTPAEMEVLHVDEGDAVRFISLFSEGSSQ
240294	GC_00002246		X_bovienii_MC200	323	90	90	1	0	0.910406	0.975767	0.941954	E	Amino acid transport and metabolism	COG3138	Arginine/ornithine N-succinyltransferase beta subunit (AstA) (PDB:1YLE)			MMLFRSVQHQDLGDILDLSSRAGVGLTSLPHNQEYLTARISRSIDSFND-VNGRAQQGFLFTLEDTEKHRVVGVSALEVAVGLEEAFYNFRLQRSVRASRELGVYNTFETLMVGQDYTGCSELCTLFLDPDYQGGGNGVFLSRSRFLFISAFRHLFPKSIFAEMRGVVDLQGESPFWNALGQHFFNIPFAQADYLTGIGIRTFIAELMPFHPIYVPLLPEDAQKAIGQVHENTVPARAILEKEGFFYNDGVDIFDAGAILQAEIDNVRSIKASRLAYVKKSEKVSRQSDGVPCIVSNVHFQDFKALLLNIPDP-----FSHDELQLTPAEMEVLHVDEGDAVRFISLFSEGSSQ
240296	GC_00002246		X_bovienii_MC211	1625	90	90	1	0	0.910406	0.975767	0.941954	E	Amino acid transport and metabolism	COG3138	Arginine/ornithine N-succinyltransferase beta subunit (AstA) (PDB:1YLE)			MMLFRSVQHQDLGDILDLSSRAGVGLTSLPHNQEYLTARISRSIDSFND-VNGRAQQGFLFTLEDTEKHRVVGVSALEVAVGLEEAFYNFRLQRSVRASRELGVYNTFETLMVGQDYTGCSELCTLFLDPDYQGGGNGVFLSRSRFLFISAFRHLFPKSIFAEMRGVVDRQGESPFWNALGQHFFNIPFAQADYLTGIGIRTFIAELMPFHPIYVPLLPEDAQKAIGQVHENTVPARAILEKEGFFYNDGVDIFDAGAILQAEIDNVRSIKASRLAYVKKSEKVSRQSDGVPCIVSNVHFQDFKALLLNIPDP-----FSHDELQLTPAEMEVLHVDEGDAVRFISLFSEGFSQ
240297	GC_00002246		X_bovienii_MC214	1476	90	90	1	0	0.910406	0.975767	0.941954	E	Amino acid transport and metabolism	COG3138	Arginine/ornithine N-succinyltransferase beta subunit (AstA) (PDB:1YLE)			MMLFRSVQHKDLGDILDLSSRAGVGLTSLPHNQEYLTARISRSIDSFND-VNERAQQGFLFTLEDTEKHRVVGVSALEVAVGLEEAFYNFRLQRSVRASRELGVYNTFETLMVGQDYTGCSELCTLFLDPDYQGGGNGVFLSRSRFLFISAFRHLFPKSIFAEMRGVVDRQGESPFWNALGQHFFNMPFAQADYLTGIGIRTFIAELMPFHPIYVPLLPEDAQKAIGQVHENTVPARAILEKEGFFYNDGVDIFDAGAILQAEIDNVRSIKASRLAYVKKSEKVSRQSDGVPCIVSNVHFQDFKALLLNIPDP-----FSHDELQLTPAEMEVLHVDEGDAVRFISLFSEGFSQ
240298	GC_00002246		X_bovienii_MC216	199	90	90	1	0	0.910406	0.975767	0.941954	E	Amino acid transport and metabolism	COG3138	Arginine/ornithine N-succinyltransferase beta subunit (AstA) (PDB:1YLE)			MMLFRSVQHQDLGDILDLSSRAGVGLTSLPHNQEYLTARISRSIDSFND-VNGRAQQGFLFTLEDTEKHRVVGVSALEVAVGLEEAFYNFRLQRSVRASRELGVYNTFETLMVGQDYTGCSELCTLFLDPDYQGGGNGVFLSRSRFLFISAFRHLFPKSIFAEMRGVVDRQGESPFWNALGQHFFNIPFAQADYLTGIGIRTFIAELMPFHPIYVPLLPEDAQKAIGQVHENTVPARAILEKEGFFYNDGVDIFDAGAILQAEIDNVHSIKASRLAYVKKSEKVSRQSDGVPCIVSNVHFQDFKALLLNIPDP-----FSHDELQLTPAEMEVLHVDEGDAVRFISLFSEGFSQ
240299	GC_00002246		X_bovienii_MC218	2824	90	90	1	0	0.910406	0.975767	0.941954	E	Amino acid transport and metabolism	COG3138	Arginine/ornithine N-succinyltransferase beta subunit (AstA) (PDB:1YLE)			MMLFRSVQHQDLGDILDLSSRAGVGLTSLPHNQEYLTARISRSIDSFND-VNGRAQQGFLFTLEDTEKHRVVGVSALEVAVGLEEAFYNFRLQRSVRASRELGVYNTFETLMVGQDYTGCSELCTLFLDPDYQGGGNGVFLSRSRFLFISAFRHLFPKSIFAEMRGVVDRQGESPFWNALGQHFFNIPFAQADYLTGIGIRTFIAELMPFHPIYVPLLPEDAQKAIGQVHENTVPARAILEKEGFFYNDGVDIFDAGAILQAEIDNVRSIKASRLAYVKKSEKVSRQSDGVPCIVSNVHFQDFKALLLNIPDP-----FSHDELQLTPAEMEVLHVDEGDAVRFISLFSEGFSQ
240300	GC_00002246		X_bovienii_MC221	372	90	90	1	0	0.910406	0.975767	0.941954	E	Amino acid transport and metabolism	COG3138	Arginine/ornithine N-succinyltransferase beta subunit (AstA) (PDB:1YLE)			MMLFRSVQHQDLGDILDLSSRAGVGLTSLPHNQEYLTARISRSIDSFND-VNGRAQQGFLFTLEDTEKHRVVGVSALEVAVGLEEAFYNFRLQRSVRASRELGVYNTFETLMVGQDYTGCSELCTLFLDPDYQGGGNGVFLSRSRFLFISAFRHLFPKSIFAEMRGVVDRQGESPFWNALGQHFFNIPFAQADYLTGIGIRTFIAELMPFHPIYVPLLPEDAQKAIGQVHENTVPARAILEKEGFFYNDGVDIFDAGAILQAEIDNVRSIKASRLAYVKKSEKVSRQSDGVPCIVSNVHFQDFKALLLNIPDP-----FSHDELQLTPAEMEVLHVDEGDAVRFISLFSEGFSQ
240301	GC_00002246		X_bovienii_MC226	399	90	90	1	0	0.910406	0.975767	0.941954	E	Amino acid transport and metabolism	COG3138	Arginine/ornithine N-succinyltransferase beta subunit (AstA) (PDB:1YLE)			MMLFRSVQHQDLGDILDLSSRAGVGLTSLPHNQEYLTARISRSIDSFND-VNGRAQQGFLFTLEDTEKHRVVGVSALEVAVGLEEAFYNFRLQRSVRASRELGVYNTFETLMVGQDYTGCSELCTLFLDPDYQGGGNGVFLSRSRFLFISAFRHLFPKSIFAEMRGVVDRQGESPFWNALGQHFFNIPFAQADYLTGIGIRTFIAELMPFHPIYVPLLPEDAQKAIGQVHENTVPARAILEKEGFFYNDGVDIFDAGAILQAEIDNVRSIKASRLAYVKKSEKVSRQSDGVPCIVSNVHFQDFKALLLNIPDP-----FSHDELQLTPAEMEVLHVDEGDAVRFISLFSEGSSQ
240302	GC_00002246		X_bovienii_MC228	2067	90	90	1	0	0.910406	0.975767	0.941954	E	Amino acid transport and metabolism	COG3138	Arginine/ornithine N-succinyltransferase beta subunit (AstA) (PDB:1YLE)			MMLFRSVQHQDLGDILDLSSRAGVGLTSLPHNQEYLTARISRSIDSFND-VNGRAQQGFLFTLEDTEKHRVVGVSALEVAVGLEEAFYNFRLQRSVRASRELGVYNTFETLMVGQDYTGCSELCTLFLDPDYQGGGNGVFLSRSRFLFISAFRHLFPKSIFAEMRGVVDRQGESPFWNALGQHFFNIPFAQADYLTGIGIRTFIAELMPFHPIYVPLLPEDAQKAIGQVHENTVPARAILEKEGFFYNDGVDIFDAGAILQAEIDNVRSIKASRLAYVKKSEKVSRQSDGVPCIVSNVHFQDFKALLLNIPDP-----FSHDELQLTPAEMEVLHVDEGDAVRFISLFSEGSSQ
240303	GC_00002246		X_bovienii_MC233	1453	90	90	1	0	0.910406	0.975767	0.941954	E	Amino acid transport and metabolism	COG3138	Arginine/ornithine N-succinyltransferase beta subunit (AstA) (PDB:1YLE)			MMLFRSVQHKDLGDILDLSSRAGVGLTSLPHNQEYLTARISRSIDSFND-VNERAQQGFLFTLEDTEKHRVVGVSALEVAVGLEEAFYNFRLQRSVRASRELGVYNTFETLMVGQDYTGCSELCTLFLDPDYQGGGNGVFLSRSRFLFISAFRHLFPKSIFAEMRGVVDRQGESPFWNALGQHFFNMPFAQADYLTGIGIRTFIAELMPFHPIYVPLLPEDAQKAIGQVHENTVPARAILEKEGFFYNDGVDIFDAGAILQAEIDNVRSIKASRLAYVKKSEKVSRQSDGVPCIVSNVHFQDFKALLLNIPDP-----FSHDELQLTPAEMEVLHVDEGDAVRFISLFSEGFSQ
240304	GC_00002246		X_bovienii_MC235	353	90	90	1	0	0.910406	0.975767	0.941954	E	Amino acid transport and metabolism	COG3138	Arginine/ornithine N-succinyltransferase beta subunit (AstA) (PDB:1YLE)			MMLFRSVQHQDLGDILDLSSRAGVGLTSLPHNQEYLTARISRSIDSFND-VNGRAQQGFLFTLEDTEKHRVVGVSALEVAVGLEEAFYNFRLQRSVRASRELGVYNTFETLMVGQDYTGCSELCTLFLDPDYQGGGNGVFLSRSRFLFISAFRHLFPKSIFAEMRGVVDRQGESPFWNALGQHFFNIPFAQADYLTGIGIRTFIAELMPFHPIYVPLLPEDAQKAIGQVHENTVPARAILEKEGFFYNDGVDIFDAGAILQAEIDNVHSIKASRLAYVKKSEKVSRQSDGVPCIVSNVHFQDFKALLLNIPDP-----FSHDELQLTPAEMEVLHVDEGDAVRFISLFSEGFSQ
240305	GC_00002246		X_bovienii_MC239	3443	90	90	1	0	0.910406	0.975767	0.941954	E	Amino acid transport and metabolism	COG3138	Arginine/ornithine N-succinyltransferase beta subunit (AstA) (PDB:1YLE)			MMLFRSVQHKDLGDILDLSSRAGVGLTSLPHNQEYLTARISRSIDSFND-VNERAQQGFLFTLEDTEKHRVVGVSALEVAVGLEEAFYNFRLQRSVRASRELGVYNTFETLMVGQDYTGCSELCTLFLDPDYQGGGNGVFLSRSRFLFISAFRHLFPKSIFAEMRGVVDRQGESPFWNALGQHFFNMPFAQADYLTGIGIRTFIAELMPFHPIYVPLLPEDAQKAIGQVHENTVPARAILEKEGFFYNDGVDIFDAGAILQAEIDNVRSIKASRLAYVKKSEKVSRQSDGVPCIVSNVHFQDFKALLLNIPDP-----FSHDELQLTPAEMEVLHVDEGDAVRFISLFSEGFSQ
240306	GC_00002246		X_bovienii_MC241	29	90	90	1	0	0.910406	0.975767	0.941954	E	Amino acid transport and metabolism	COG3138	Arginine/ornithine N-succinyltransferase beta subunit (AstA) (PDB:1YLE)			MMLFRSVQHKDLGDILDLSSRAGVGLTSLPHNQEYLTARISRSIDSFND-VNERAQQGFLFTLEDTEKHRVVGVSALEVAVGLEEAFYNFRLQRSVRASRELGVYNTFETLMVGQDYTGCSELCTLFLDPDYQGGGNGVFLSRSRFLFISAFRHLFPKSIFAEMRGVVDRQGESPFWNALGQHFFNMPFAQADYLTGIGIRTFIAELMPFHPIYVPLLPEDAQKAIGQVHENTVPARAILEKEGFFYNDGVDIFDAGAILQAEIDNVRSIKASRLAYVKKSEKVSRQSDGVPCIVSNVHFQDFKALLLNIPDP-----FSHDELQLTPAEMEVLHVDEGDAVRFISLFSEGFSQ
240307	GC_00002246		X_bovienii_MC250	29	90	90	1	0	0.910406	0.975767	0.941954	E	Amino acid transport and metabolism	COG3138	Arginine/ornithine N-succinyltransferase beta subunit (AstA) (PDB:1YLE)			MMLFRSVQHKDLGDILDLSSRAGVGLTSLPHNQEYLTARISRSIDSFND-VNERAQQGFLFTLEDTEKHRVVGVSALEVAVGLEEAFYNFRLQRSVRASRELGVYNTFETLMVGQDYTGCSELCTLFLDPDYQGGGNGVFLSRSRFLFISAFRHLFPKSIFAEMRGVVDRQGESPFWNALGQHFFNMPFAQADYLTGIGIRTFIAELMPFHPIYVPLLPEDAQKAIGQVHENTVPARAILEKEGFFYNDGVDIFDAGAILQAEIDNVRSIKASRLAYVKKSEKVSRQSDGVPCIVSNVHFQDFKALLLNIPDP-----FSHDELQLTPAEMEVLHVDEGDAVRFISLFSEGFSQ
240308	GC_00002246		X_bovienii_MC255	375	90	90	1	0	0.910406	0.975767	0.941954	E	Amino acid transport and metabolism	COG3138	Arginine/ornithine N-succinyltransferase beta subunit (AstA) (PDB:1YLE)			MMLFRSVQHQDLGDILDLSSRAGVGLTSLPHNQEYLTARISRSIDSFND-VNGRAQQGFLFTLEDTEKHRVVGVSALEVAVGLEEAFYNFRLQRSVRASRELGVYNTFETLMVGQDYTGCSELCTLFLDPDYQGGGNGVFLSRSRFLFISAFRHLFPKSIFAEMRGVVDRQGESPFWNALGQHFFNIPFAQADYLTGIGIRTFIAELMPFHPIYVPLLPEDAQKAIGQVHENTVPARAILEKEGFFYNDGVDIFDAGAILQAEIDNVRSIKASRLAYVKKSEKVSRQSDGVPCIVSNVHFQDFKALLLNIPDP-----FSHDELQLTPAEMEVLHVDEGDAVRFISLFSEGFSQ
240309	GC_00002246		X_bovienii_MC266	1156	90	90	1	0	0.910406	0.975767	0.941954	E	Amino acid transport and metabolism	COG3138	Arginine/ornithine N-succinyltransferase beta subunit (AstA) (PDB:1YLE)			MMLFRSVQHKDLGDILDLSSRAGVGLTSLPHNQEYLTARISRSIDSFND-VNERAQQGFLFTLEDTEKHRVVGVSALEVAVGLEEAFYNFRLQRSVRASRELGVYNTFETLMVGQDYTGCSELCTLFLDPDYQGGGNGVFLSRSRFLFISAFRHLFPKSIFAEMRGVVDRQGESPFWNALGQHFFNMPFAQADYLTGIGIRTFIAELMPFHPIYVPLLPEDAQKAIGQVHENTVPARAILEKEGFFYNDGVDIFDAGAILQAEIDNVRSIKASRLAYVKKSEKVSRQSDGVPCIVSNVHFQDFKALLLNIPDP-----FSHDELQLTPAEMEVLHVDEGDAVRFISLFSEGFSQ
240310	GC_00002246		X_bovienii_MC44	3338	90	90	1	0	0.910406	0.975767	0.941954	E	Amino acid transport and metabolism	COG3138	Arginine/ornithine N-succinyltransferase beta subunit (AstA) (PDB:1YLE)			MMLFRSVQHQDLGDILDLSSRAGVGLTSLPHNQEYLTARISRSIDSFND-VNGRAQQGFLFTLEDTEKHRVVGVSALEVAVGLEEAFYNFRLQRSVRASRELGVYNTFETLMVGQDYTGCSELCTLFLDPDYQGGGNGVFLSRSRFLFISAFRHLFPKSIFAEMRGVVDRQGESPFWNALGQHFFNIPFAQADYLTGIGIRTFIAELMPFHPIYVPLLPEDAQKAIGQVHENTVPARAILEKEGFFYNDGVDIFDAGAILQAEIDNVRSIKASRLAYVKKSEKVSRQSDGVPCIVSNVHFQDFKALLLNIPDP-----FNHDELQLTPAEMEVLHVDEGDAVRFISLFSEGFSQ
240311	GC_00002246		X_bovienii_MC47	520	90	90	1	0	0.910406	0.975767	0.941954	E	Amino acid transport and metabolism	COG3138	Arginine/ornithine N-succinyltransferase beta subunit (AstA) (PDB:1YLE)			MMLFRSVQHQDLGDILDLSSRAGVGLTSLPHNQEYLTARISRSIDSFND-VNGRAQQGFLFTLEDTEKHRVVGVSALEVAVGLEEAFYNFRLQRSVRASRELGVYNTFETLMVGQDYTGCSELCTLFLDPDYQGGGNGVFLSRSRFLFISAFRHLFPKSIFAEMRGVVDRQGESPFWNALGQHFFNIPFAQADYLTGIGIRTFIAELMPFHPIYVPLLPEDAQKAIGQVHENTVPARAILEKEGFFYNDGVDIFDAGAILQAEIDNVRSIKASRLAYVKKSEKVSRQSDGVPCIVSNVHFQDFKALLLNIPDP-----FSHDELQLTPAEMEVLHVDEGDAVRFISLFSEGFSQ
240312	GC_00002246		X_bovienii_MC52	370	90	90	1	0	0.910406	0.975767	0.941954	E	Amino acid transport and metabolism	COG3138	Arginine/ornithine N-succinyltransferase beta subunit (AstA) (PDB:1YLE)			MMLFRSVQHQDLGDILDLSSRAGVGLTSLPHNQEYLTARISRSIDSFND-VNGRAQQGFLFTLEDTEKHRVVGVSALEVAVGLEEAFYNFRLQRSVRASRELGVYNTFETLMVGQDYTGCSELCTLFLDPDYQGGGNGVFLSRSRFLFISAFRHLFPKSIFAEMRGVVDRQGESPFWNALGQHFFNIPFAQADYLTGIGIRTFIAELMPFHPIYVPLLPEDAQKAIGQVHENTVPARAILEKEGFFYNDGVDIFDAGAILQAEIDNVRSIKASRLAYVKKSEKVSRQSDGVPCIVSNVHFQDFKALLLNIPDP-----FSHDELQLTPAEMEVLHVDEGDAVRFISLFSEGFSQ
240313	GC_00002246		X_bovienii_MC59	362	90	90	1	0	0.910406	0.975767	0.941954	E	Amino acid transport and metabolism	COG3138	Arginine/ornithine N-succinyltransferase beta subunit (AstA) (PDB:1YLE)			MMLFRSVQHKDLGDILDLSSRAGVGLTSLPHNQEYLTARISRSIDSFND-VNERAQQGFLFTLEDTEKHRVVGVSALEVAVGLEEAFYNFRLQRSVRASRELGVYNTFETLMVGQDYTGCSELCTLFLDPDYQGGGNGVFLSRSRFLFISAFRHLFPKSIFAEMRGVVDRQGESPFWNALGQHFFNMPFAQADYLTGIGIRTFIAELMPFHPIYVPLLPEDAQKAIGQVHENTVPARAILEKEGFFYNDGVDIFDAGAILQAEIDNVRSIKASRLAYVKKSEKVSRQSDGVPCIVSNVHFQDFKALLLNIPDP-----FSHDELQLTPAEMEVLHVDEGDAVRFISLFSEGFSQ
240314	GC_00002246		X_bovienii_MC66	185	90	90	1	0	0.910406	0.975767	0.941954	E	Amino acid transport and metabolism	COG3138	Arginine/ornithine N-succinyltransferase beta subunit (AstA) (PDB:1YLE)			MMLFRSVQHQDLGDILDLSSRAGVGLTSLPHNQEYLTARISRSIDSFND-VNGRAQQGFLFTLEDTEKHRVVGVSALEVAVGLEEAFYNFRLQRSVRASRELGVYNTFETLMVGQDYTGCSELCTLFLDPDYQGGGNGVFLSRSRFLFISAFRHLFPKSIFAEMRGVVDRQGESPFWNALGQHFFNIPFAQADYLTGIGIRTFIAELMPFHPIYVPLLPEDAQKAIGQVHENTVPARAILEKEGFFYNDGVDIFDAGAILQAEIDNVRSIKASRLAYVKKSEKVSRQSDGVPCIVSNVHFQDFKALLLNIPDP-----FSHDELQLTPAEMEVLHVDEGDAVRFISLFSEGSSQ
240315	GC_00002246		X_bovienii_MC67	757	90	90	1	0	0.910406	0.975767	0.941954	E	Amino acid transport and metabolism	COG3138	Arginine/ornithine N-succinyltransferase beta subunit (AstA) (PDB:1YLE)			MMLFRSVQHKDLGDILDLSSRAGVGLTSLPHNQEYLTARISRSIDSFND-VNERAQQGFLFTLEDTEKHRVVGVSALEVAVGLEEAFYNFRLQRSVRASRELGVYNTFETLMVGQDYTGCSELCTLFLDPDYQGGGNGVFLSRSRFLFISAFRHLFPKSIFAEMRGVVDRQGESPFWNALGQHFFNMPFAQADYLTGIGIRTFIAELMPFHPIYVPLLPEDAQKAIGQVHENTVPARAILEKEGFFYNDGVDIFDAGAILQAEIDNVRSIKASRLAYVKKSEKVSRQSDGVPCIVSNVHFQDFKALLLNIPDP-----FSHDELQLTPAEMEVLHVDEGDAVRFISLFSEGFSQ
240316	GC_00002246		X_bovienii_MC78	3695	90	90	1	0	0.910406	0.975767	0.941954	E	Amino acid transport and metabolism	COG3138	Arginine/ornithine N-succinyltransferase beta subunit (AstA) (PDB:1YLE)			MMLFRSVQHQDLGDILDLSSRAGVGLTSLPHNQEYLTARISRSIDSFND-VNGRAQQGFLFTLEDTEKHRVVGVSALEVAVGLEEAFYNFRLQRSVRASRELGVYNTFETLMVGQDYTGCSELCTLFLDPDYQGGGNGVFLSRSRFLFISAFRHLFPKSIFAEMRGVVDRQGESPFWNALGQHFFNIPFAQADYLTGIGIRTFIAELMPFHPIYVPLLPEDAQKAIGQVHENTVPARAILEKEGFFYNDGVDIFDAGAILQAEIDNVRSIKASRLAYVKKSEKVSRQSDGVPCIVSNVHFQDFKALLLNIPDP-----FSHDELQLTPAEMEVLHVDEGDAVRFISLFSEGSSQ
240317	GC_00002246		X_bovienii_MC81	375	90	90	1	0	0.910406	0.975767	0.941954	E	Amino acid transport and metabolism	COG3138	Arginine/ornithine N-succinyltransferase beta subunit (AstA) (PDB:1YLE)			MMLFRSVQHQDLGDILDLSSRAGVGLTSLPHNQEYLTARISRSIDSFND-VNGRAQQGFLFTLEDTEKHRVVGVSALEVAVGLEEAFYNFRLQRSVRASRELGVYNTFETLMVGQDYTGCSELCTLFLDPDYQGGGNGVFLSRSRFLFISAFRHLFPKSIFAEMRGVVDRQGESPFWNALGQHFFNIPFAQADYLTGIGIRTFIAELMPFHPIYVPLLPEDAQKAIGQVHENTVPARAILEKEGFFYNDGVDIFDAGAILQAEIDNVRSIKASRLAYVKKSEKVSRQSDGVPCIVSNVHFQDFKALLLNIPDP-----FSHDELQLTPAEMEVLHVDEGDAVRFISLFSEGFSQ
240318	GC_00002246		X_bovienii_MC94	185	90	90	1	0	0.910406	0.975767	0.941954	E	Amino acid transport and metabolism	COG3138	Arginine/ornithine N-succinyltransferase beta subunit (AstA) (PDB:1YLE)			MMLFRSVQHQDLGDILDLSSRAGVGLTSLPHNQEYLTARISRSIDSFND-VNGRAQQGFLFTLEDTEKHRVVGVSALEVAVGLEEAFYNFRLQRSVRASRELGVYNTFETLMVGQDYTGCSELCTLFLDPDYQGGGNGVFLSRSRFLFISAFRHLFPKSIFAEMRGVVDRQGESPFWNALGQHFFNIPFAQADYLTGIGIRTFIAELMPFHPIYVPLLPEDAQKAIGQVHENTVPARAILEKEGFFYNDGVDIFDAGAILQAEIDNVRSIKASRLAYVKKSEKVSRQSDGVPCIVSNVHFQDFKALLLNIPDP-----FSHDELQLTPAEMEVLHVDEGDAVRFISLFSEGSSQ
240319	GC_00002246		X_bovienii_MC95	1396	90	90	1	0	0.910406	0.975767	0.941954	E	Amino acid transport and metabolism	COG3138	Arginine/ornithine N-succinyltransferase beta subunit (AstA) (PDB:1YLE)			MMLFRSVQHQDLGDILDLSSRAGVGLTSLPHNQEYLTARISRSIDSFND-VNGRAQQGFLFTLEDTEKHRVVGVSALEVAVGLEEAFYNFRLQRSVRASRELGVYNTFETLMVGQDYTGCSELCTLFLDPDYQGGGNGVFLSRSRFLFISAFRHLFPKSIFAEMRGVVDRQGESPFWNALGQHFFNIPFAQADYLTGIGIRTFIAELMPFHPIYVPLLPEDAQKAIGQVHENTVPARAILEKEGFFYNDGVDIFDAGAILQAEIDNVRSIKASRLAYVKKSEKVSRQSDGVPCIVSNVHFQDFKALLLNIPDP-----FSHDELQLTPAEMEVLHVDEGDAVRFISLFSEGFSQ
240320	GC_00002246		X_bovienii_MC96	1148	90	90	1	0	0.910406	0.975767	0.941954	E	Amino acid transport and metabolism	COG3138	Arginine/ornithine N-succinyltransferase beta subunit (AstA) (PDB:1YLE)			MMLFRSVQHQDLGDILDLSSRAGVGLTSLPHNQEYLTARISRSIDSFND-VNGRAQQGFLFTLEDTEKHRVVGVSALEVAVGLEEAFYNFRLQRSVRASRELGVYNTFETLMVGQDYTGCSELCTLFLDPDYQGGGNGVFLSRSRFLFISAFRHLFPKSIFAEMRGVVDRQGESPFWNALGQHFFNIPFAQADYLTGIGIRTFIAELMPFHPIYVPLLPEDAQKAIGQVHENTVPARAILEKEGFFYNDGVDIFDAGAILQAEIDNVRSIKASRLAYVKKSEKVSRQSDGVPCIVSNVHFQDFKALLLNIPDP-----FSHDELQLTPAEMEVLHVDEGDAVRFISLFSEGFSQ
240321	GC_00002246		X_bovienii_MM1	4180	90	90	1	0	0.910406	0.975767	0.941954	E	Amino acid transport and metabolism	COG3138	Arginine/ornithine N-succinyltransferase beta subunit (AstA) (PDB:1YLE)			MMLFRSVQHKDLGDILDLSSRAGVGLTSLPHNQEYLTARISRSIDSFND-VNGRAQQGFLFTLEDTEKHRVVGVSALEVAVGLEEAFYNFRLQRSVRASRELGVYNTFETLMVGQDYTGCSELCTLFLDPDYQGGGNGVFLSRSRFLFISAFRHLFPKSIFAEMRGVVDLQGESPFWNALGQHFFNIPFAQADYLTGIGIRTFIAELMPFHPIYVPLLPEDAQKAIGQVHENTVPARAILEKEGFFYNDGVDIFDGGAILQAEIDNVRSIKASRLAYVKKSEKISRQSDGVPCIVSNTHFQDFKALLLNIPDP-----FSHDELQLTPAEMEVLHVDEGDAVRFISLFSEGSSQ
240322	GC_00002246		X_bovienii_MM17	3085	90	90	1	0	0.910406	0.975767	0.941954	E	Amino acid transport and metabolism	COG3138	Arginine/ornithine N-succinyltransferase beta subunit (AstA) (PDB:1YLE)			MMLFRSVQHQDLGDILDLSSRAGVGLTSLPHNQEYLTARISRSIDSFND-VNGRAQQGFLFTLEDTEKHRVVGVSALEVAVGLEEAFYNFRLQRSVRASRELGVYNTFETLMVGQDYTGCSELCTLFLDPDYQGGGNGVFLSRSRFLFISAFRHLFPKSIFAEMRGVVDLQGESPFWNALGQHFFNIPFAQADYLTGIGIRTFIAELMPFHPIYVPLLPEDAQKAIGQVHENTVPARAILEKEGFFYNDGVDIFDAGAILQAEIDNVRSIKASRLAYVKKSEKVSRQSDGVPCIVSNVHFQDFKALLLNIPDP-----FSHDELQLTPAEMEVLHVDEGDAVRFISLFSEGSSQ
240323	GC_00002246		X_bovienii_Oregonense	2152	90	90	1	0	0.910406	0.975767	0.941954	E	Amino acid transport and metabolism	COG3138	Arginine/ornithine N-succinyltransferase beta subunit (AstA) (PDB:1YLE)			MMLFRSVQHKDLGDILDLSSRAGVGLTSLPHNQEYLTARISRSIDSFND-VNGRAQQGFLFTLEDTEKYRVVGVSALEVAVGLEEAFYNFRLQRSVRASRELGVYNTFETLMVGQDYTGCSELCTLFLDPDYQGGGNGVFLSRSRFLFISAFRHLFPKSIFAEMRGVVDLQGESPFWNALGQHFFNIPFAQADYLTGIGIRTFIAELMPFHPIYVPLLPEDAQKAIGQVHENTVPARTILEKEGFFYNDGVDIFDAGAILQAEIDNVRSIKASRLAYVKKSEKVSRQSDGVPCIVSNVHFQDFKALLLNIPDP-----FSHDELQLTPAEMEVLHVDEGDAVRFISLFSEGSSQ
240324	GC_00002246		X_bovienii_Punta	4065	90	90	1	0	0.910406	0.975767	0.941954	E	Amino acid transport and metabolism	COG3138	Arginine/ornithine N-succinyltransferase beta subunit (AstA) (PDB:1YLE)			MMLFRSVQHKDLGDILDLSSRAGVGLTSLPHNQEYLTARISRSIDSFND-VNGRAQQGFLFTLEDTEKHRVVGVSALEVAVGLQEAFYNFRLQRSVRASRELGVYNTFETLMVGQDYTGCSELCTLFLDPDYQGGGNGVFLSRSRFLFISAFRHLFPKSIFAEMRGVVDLQGESPFWNALGQHFFNIPFAQADYLTGIGIRTFIAELMPFHPIYVPLLPEDAQKAIGQVHENTVPARAILEKEGFFYNDGVDIFDAGAILQAEIDNVRSIKASRLVYVKKSEKVSRQSDGVPCIVSNVHFQDFKALLLNIPDP-----FSHDELQLTPAEMEVLHVDEGDAVRFISLFSEGASQ
240325	GC_00002246		X_bovienii_SS_2004	2500	90	90	1	0	0.910406	0.975767	0.941954	E	Amino acid transport and metabolism	COG3138	Arginine/ornithine N-succinyltransferase beta subunit (AstA) (PDB:1YLE)			MMLFRSVQHKDLGDILDLSSRAGVGLTSLPHNQEYLTARISRSIDSFND-VNGRAQQGFLFTLEDTEKHRVVGVSALEVAVGLEDAFYNFRLQRSVRASRELGVYNTFETLMVGQDYTGCSELCTLFLDPDYQGGGNGVFLSRSRFLFISAFRHLFPKSIFAEMRGVVDLQGESPFWNALGQHFFNIPFAQADYLTGIGIRTFIAELMPFHPIYVPLLPEDAQKAIGQVHENTVPARAILEKEGFFYNDGVDIFDAGAILQAEIDNVRSIKASRLAYVKKSEKVSRQSNGVPCIVSNVHFQDFKALLLNIPDP-----FSYDELQLTPAEMEVLHVDEGDAVRFISLFSEGSSQ
240326	GC_00002246		X_bovienii_feltiaeML	1801	90	90	1	0	0.910406	0.975767	0.941954	E	Amino acid transport and metabolism	COG3138	Arginine/ornithine N-succinyltransferase beta subunit (AstA) (PDB:1YLE)			MMLFRSVQHKDLGDILDLSSRAGVGLTSLPHNQEYLTARISRSIDSFND-VNGRAQQGFLFTLEDTEKHRVVGVSALEVAVGLQEAFYNFRLQRSVRASRELGVYNTFETLMVGQDYTGCSELCTLFLDPDYQGGGNGVFLSRSRFLFISAFRHLFPKSIFAEMRGVVDLQGESPFWNALGQHFFNIPFAQADYLTGIGIRTFIAELMPFHPIYVPLLPEDAQKAIGQVHENTVPARAILEKEGFFYNDGVDIFDAGAILQAEIDNVRSIKASRLAYVKKSEKVSRQSDGVPCIVSNVHFQDFKALLLNIPDP-----FSHDELQLTPAEMEVLHVDEGDAVRFISLFSEGSSQ
240327	GC_00002246		X_bovienii_feltiae_FR	852	90	90	1	0	0.910406	0.975767	0.941954	E	Amino acid transport and metabolism	COG3138	Arginine/ornithine N-succinyltransferase beta subunit (AstA) (PDB:1YLE)			MMLFRSVQHQDLGDILDLSSRAGVGLTSLPHNQEYLTARISRSIDSFND-VNGRAQQGFLFTLEDTEKHRVVGVSALEVAVGLEEAFYNFRLQRSVRASRELGVYNTFETLMVGQDYTGCSELCTLFLDPDYQGGGNGVFLSRSRFLFISAFRHLFPKSIFAEMRGVVDLQGESPFWNALGQHFFNIPFAQADYLTGIGIRTFIAELMPFHPIYVPLLPEDAQKAIGQVHENTVPARAILEKEGFFYNDGVDIFDAGAILQAEIDNVRSIKASRLAYVKKSEKVSRQSDGVPCIVSNVHFQDFKALLLNIPDP-----FSHDELQLTPAEMEVLHVDEGDAVRFISLFSEGSSQ
240328	GC_00002246		X_budapestensis_T	1760	90	90	1	0	0.910406	0.975767	0.941954	E	Amino acid transport and metabolism	COG3138	Arginine/ornithine N-succinyltransferase beta subunit (AstA) (PDB:1YLE)			MMLFRSVQHKDLGDILNLSSCAGVGLTSLPNNQEYLASRISRSIDSFND-ARGRSQQGFLFTLEDTEKHRVIGVSALEVAVGLEEPFYNYRVQKSVRSSRELGVYNSFETLIVGQDYTGCSELCTLFLDPTYHGGRNGVFLSRSRFLFISAFRHLFPKSIFAEMRGVVNKQGESPFWNALGQHFFNVPFAQADYLTGIGAKTFIAELMPFHPIYVPLLPEEAQRAIGQVHENTVPARIILEKEGFIYHDLVDIFDAGAILQADIDDVRAVKASQLVSVQKCENVSRQGNGRLYIVSNLHFQDFKALLLSIPDPADIHKLNNNELKLTSAEMDVIQVAEGESVRCVALFSEETSQ
240329	GC_00002246		X_cabanillasii_JM26	2426	90	90	1	0	0.910406	0.975767	0.941954	E	Amino acid transport and metabolism	COG3138	Arginine/ornithine N-succinyltransferase beta subunit (AstA) (PDB:1YLE)			MMLFRSVQHKDLGDILNLSSCAGVGLTSLPNNQEYLASRISRSIDSFND-ARGRSQQGFLFTLEDTEKHRVIGVSALEVAVGLEEPFYNYRVQKSVRSSRELGVYNSFETLIVGQDYTGCSELCTLFLDPAYHGGRNGVFLSRSRFLFISAFRHLFPKSIFAEMRGVVNKQGESPFWNALGQHFFNVPFAQADYLTGIGAKTFIAELMPFHPIYVPLLPEEAQRAIGQVHENTVPARIILEKEGFTYHDLVDIFDAGAILQADIDGVRAVKASRLVSVQRCENVSRQCNGRLYIVSNLHFQDFKALLLNIPDPADIYGLNSNELRLTSAEMDALQVEEGESVRCVALFSEETSQ
240330	GC_00002246		X_cabanillasii_T	2417	90	90	1	0	0.910406	0.975767	0.941954	E	Amino acid transport and metabolism	COG3138	Arginine/ornithine N-succinyltransferase beta subunit (AstA) (PDB:1YLE)			MMLFRSVQHKDLGDILNLSSCAGVGLTSLPNNQEYLASRISRSIDSFND-ARGRSQQGFLFTLEDTEKHRVIGVSALEVAVGLEEPFYNYRVQKSVRSSRELGVYNSFETLIVGQDYTGCSELCTLFLDPAYHGGRNGVFLSRSRFLFISAFRHLFPKSIFAEMRGVVNKQGESPFWNALGQHFFNVPFAQADYLTGIGAKTFIAELMPFHPIYVPLLPEEAQRAIGQVHENTVPARIILEKEGFTYHDLVDIFDAGAILQADIDGVRAVKASRLVSVQRCENVSRQCNGRLYIVSNLHFQDFKALLLNIPDPADIYGLNSNELRLTSAEMDALQVEEGESVRCVALFSEETSQ
240331	GC_00002246		X_doucetiae_T	2436	90	90	1	0	0.910406	0.975767	0.941954	E	Amino acid transport and metabolism	COG3138	Arginine/ornithine N-succinyltransferase beta subunit (AstA) (PDB:1YLE)			-MLFRSVQHEDLEDILNLSSRAGVGLTTLPSNQEYLTARISRSIDSFNN-ARGRAQQGFLFTLEDTEQHRVVGVSALEVAVGLEEPFYNFRVHKSVRASRELGVYNTFETLVVGQDYTGCSELCTLFLAPDYQGGGNGVFLSRSRFLFISAFRHLFPQSIFAEMRGVVDQQGESPFWNALGKHFFTVPFAQADYLTGIGCKTFIAELMPFHPIYVPLLPEEARQVIGQVHENTLPARAILEKEGFAYHGAVDIFDAGAILDAEIDNVRTIKASRIVHVKRSDSVSRSSAGTQYIVSNLNFQAFRALLLNIFAP-----LDSDELPLTSAEMEVLQVDDGDPVRFVSLFS-----
240332	GC_00002246		X_eapokensis_T	7	90	90	1	0	0.910406	0.975767	0.941954	E	Amino acid transport and metabolism	COG3138	Arginine/ornithine N-succinyltransferase beta subunit (AstA) (PDB:1YLE)			MMLFRSVQYEDLEDILNLSSRAGIGLTTLPNNQEYLTARISRSIDSFND-AKGRAQQGFLFTLEDTEKHRVVGVSALEVAVGLEEPFYNFRIHRSVRASRELGVYNTFETLIVGQDYTGCSELCTLFLDPDYHGGGNGVFLSRSRFLFISAFRHLFPKCIFAEMRGVVNQQGESPFWDALGKHFFNVPFAEADYLTGIGSKTFIAELMPFHPIYVPLLPEEARQTIGQVHENTLPARAILEKEGFAYHDAVDIFDAGAILDAEIDNVRTIKASRLVHVKRNDQVSRSQGGAQCIVSNLNFQAFKALLLPVSEP-----LDSEELQLTSAEMAVLHVDDGDPVRFVSLFS-----
240333	GC_00002246		X_ehlersii_T	1570	90	90	1	0	0.910406	0.975767	0.941954	E	Amino acid transport and metabolism	COG3138	Arginine/ornithine N-succinyltransferase beta subunit (AstA) (PDB:1YLE)			MMLFRSVQYEDLEDILNLSSRAGIGLTTLPNNQEYLTARISRSIDSFNN-AKGRAQQGFLFTLEDTEKHRVVGVSALEVAVGLEEPFYNFRIHRSVRASRELGVYNTFETLTVGQDYTGCSELCTLFLDPDYHGGGNGVFLSRSRFLFIAAFRHLFPKCIFAEMRGVANQQGESPFWDALGKHFFNVPFAEADYLTGIGSKTFIAELMPFHPIYVPLLPEEARQTIGQVHENTLPARAILEKEGFAYHDAVDIFDAGAILDAEIDNVRTIKASRLVHVKRDDQVSRSQGGVQCIVSNLNFQAFKALLLPVSEP-----LDSDELLLTSAEMEVLHVDDGDLVRFVSLFS-----
240334	GC_00002246		X_griffinae_ID10	2634	90	90	1	0	0.910406	0.975767	0.941954	E	Amino acid transport and metabolism	COG3138	Arginine/ornithine N-succinyltransferase beta subunit (AstA) (PDB:1YLE)			MMLFRPVQYEDLGDILNLSSRAGIGLTTLPNNQEYLAARISRSIDSFND-AKGRAQQGFLFTLEDTEKHRVVGVSALEVAVGLEEPFYNFRVHRSVRASRELGVYNTFETLIVGQDYTGCTELCTLFLDPDYHGGGNGVFLSRSRFQFIAAFRPLFPKCIFAEMRGVANQQGESPFWDALGKHFFNVSFAEADYLTGIGSKTFIAELMPFHPIYVPLLPEEARQTIGQVHENTLPARAILEKEGFAYHDAVDIFDAGAILDAEIDNVRTIRASRLVHVKRNDQVSRSQGGVQCIVSNLNFQAFKALLLSVSES-----LDSDELLLTSAEMAVLHVDDGDPVRFVSLFS-----
240335	GC_00002246		X_griffiniae_HGB2511	1327	90	90	1	0	0.910406	0.975767	0.941954	E	Amino acid transport and metabolism	COG3138	Arginine/ornithine N-succinyltransferase beta subunit (AstA) (PDB:1YLE)			MMLFRPVQYEDLGDILNLSSRAGIGLTTLPNNQEYLAARISRSIDSFND-AKGRAQQGFLFTLEDTEKHRVVGVSALEVAVGLEEPFYNFRVHRSVRASRELGVYNTFETLIVGQDYTGCTELCTLFLDPDYHGGGNGVFLSRSRFQFIAAFRPLFPKCIFAEMRGVANQQGESPFWDALGKHFFNVSFAEADYLTGIGSKTFIAELMPFHPIYVPLLPEEARQTIGQVHENTLPARAILEKEGFAYHDAVDIFDAGAILDAEIDNVRTIRASRLVHVKRNDQVSRSQGGVQCIVSNLNFQAFKALLLSVSES-----LDSDELLLTSAEMAVLHVDDGDPVRFVSLFS-----
240336	GC_00002246		X_griffiniae_Kalro	1568	90	90	1	0	0.910406	0.975767	0.941954	E	Amino acid transport and metabolism	COG3138	Arginine/ornithine N-succinyltransferase beta subunit (AstA) (PDB:1YLE)			MMLFRPVQYEDLGDILNLSSRAGIGLTTLPNNQEYLAARISRSIDSFND-AKGRAQQGFLFTLEDTEKHRVVGVSALEVAVGLEEPFYNFRVHRSVRASRELGVYNTFETLVVGQDYTGCTELCTLFLDPDYHGGGNGVFLSRSRLQFIAAFRPLFPKCIFAEMRGVANQQGESPFWDALGKHFFNVSFAEADYLTGIGSKTFIAELMPFHPIYVPLLPEEARQTIGQVHENTLPARAILEKEGFAYHDAVDIFDAGAILDAEIDNVRTIRASRLVHVKRNDQVSRSQGGVQCIVSNLNFQSFKALLLSVSES-----LDSDELLLTSAEMAVLHVDDGDPVRFVSLFS-----
240337	GC_00002246		X_griffiniae_VH1	2595	90	90	1	0	0.910406	0.975767	0.941954	E	Amino acid transport and metabolism	COG3138	Arginine/ornithine N-succinyltransferase beta subunit (AstA) (PDB:1YLE)			MMLFRPVQYEDLGDILNLSSRAGIGLTTLPNNQEYLAARISRSIDSFND-AKGRAQQGFLFTLEDTEKHRVVGVSALEVAVGLEEPFYNFRVHRSVRASRELGVYNTFETLVVGQDYTGCTELCTLFLDPDYHGGGNGVFLSRSRLQFIAAFRPLFPKCIFAEMRGVANQQGESPFWDALGKHFFNVSFAEADYLTGIGSKTFIAELMPFHPIYVPLLPEEARQTIGQVHENTLPARAILEKEGFAYHDAVDIFDAGAILDAEIDNVRTIRASRLVHVKRNDQVSRSQGGVQCIVSNLNFQSFKALLLSVSES-----LDSDELLLTSAEMAVLHVDDGDPVRFVSLFS-----
240338	GC_00002246		X_griffiniae_XN45	1481	90	90	1	0	0.910406	0.975767	0.941954	E	Amino acid transport and metabolism	COG3138	Arginine/ornithine N-succinyltransferase beta subunit (AstA) (PDB:1YLE)			MMLFRPVQYEDLGDILNLSSRAGIGLTTLPNNQEYLAARISRSIDSFND-AKGRAQQGFLFTLEDTEKHRVVGVSALEVAVGLEEPFYNFRVHRSVRASRELGVYNTFETLVVGQDYTGCTELCTLFLDPDYHGGGNGVFLSRSRLQFIAAFRPLFPKCIFAEMRGVANQQGESPFWDALGKHFFNVSFAEADYLTGIGSKTFIAELMPFHPIYVPLLPEEARQTIGQVHENTLPARAILEKEGFAYHDAVDIFDAGAILDAEIDNVRTIRASRLVHVKRNDQVSRSQGGVQCIVSNLNFQSFKALLLSVSES-----LDSDELLLTSAEMAVLHVDDGDPVRFVSLFS-----
240339	GC_00002246		X_griffiniae_xg97	334	90	90	1	0	0.910406	0.975767	0.941954	E	Amino acid transport and metabolism	COG3138	Arginine/ornithine N-succinyltransferase beta subunit (AstA) (PDB:1YLE)			MMLFRPVQYEDLGDILNLSSRAGIGLTTLPNNQEYLAARISRSIDSFND-AKGRAQQGFLFTLEDTEKHRVVGVSALEVAVGLEEPFYNFRVHRSVRASRELGVYNTFETLVVGQDYTGCTELCTLFLDPDYHGGGNGVFLSRSRLQFIAAFRPLFPKCIFAEMRGVANQQGESPFWDALGKHFFNVSFAEADYLTGIGSKTFIAELMPFHPIYVPLLPEEARQTIGQVHENTLPARAILEKEGFAYHDAVDIFDAGAILDAEIDNVRTIRASRLVHVKRNDQVSRSQGGVQCIVSNLNFQSFKALLLSVSES-----LDSDELLLTSAEMAVLHVDDGDPVRFVSLFS-----
240340	GC_00002246		X_hominickii_ANU	334	90	90	1	0	0.910406	0.975767	0.941954	E	Amino acid transport and metabolism	COG3138	Arginine/ornithine N-succinyltransferase beta subunit (AstA) (PDB:1YLE)			MMLFRSVQHEDLEDILNLSSRAGVGLTTLPNNQEYLAARISRSIDSFND-ERGRAQQGFLFTLEDTEKHRVVGVSALEVAVGLEEPFYNFRVQKSVRASRELGVYNSFETLIVGQDYTGSSELCTLFLDPGYQGGRNGIFLSRSRFLFIAAFRHLFPKSIFAEMRGVVDKQGESPFWNALGQHFFNVPFQQADYLTGIGRKTFIAELMPFYPIYVPILPELARQAIGQVHENTVPARTILEKEGFAYHGGVDIFDAGAILDAEIDNVRTVKASRVMHVKKRADIFRPPDGIPCIVSNLHFQEFKALLLNIPHS-----PEGDELYLTPAEMDALHVDDGDSVRFVSLLS-----
240341	GC_00002246		X_hominickii_T	2633	90	90	1	0	0.910406	0.975767	0.941954	E	Amino acid transport and metabolism	COG3138	Arginine/ornithine N-succinyltransferase beta subunit (AstA) (PDB:1YLE)			MMLFRSVQHEDLEDILNLSSRAGVGLTTLPNNQEYLAARISRSIDSFND-ERGRAQQGFLFTLEDTEKHRVVGVSALEVAVGLEEPFYNFRVQKSVRASRELGVYNSFETLIVGQDYTGSSELCTLFLDPGYQGGRNGIFLSRSRFLFIAAFRHLFPKSIFAEMRGVVDKQGESPFWNALGQHFFNVPFQQADYLTGIGRKTFIAELMPFYPIYVPILPELARQAIGQVHENTVPARTILEKEGFAYHGGGDIFDAGAILDAEIDNVRTVKASRVMHVKKRADIFRPPDGIPCIVSNLHFQEFKALLLNIPHS-----PEGDELYLTPAEMDALHVDDGDSVRFVSLLS-----
240342	GC_00002246		X_innexi_HGB1681	3485	90	90	1	0	0.910406	0.975767	0.941954	E	Amino acid transport and metabolism	COG3138	Arginine/ornithine N-succinyltransferase beta subunit (AstA) (PDB:1YLE)			MMLFRSVQHKDLGDILDLSSRAGVGLTSLPNNQEYLAARISRSIDSFHD-ARGRSQQGFLFTLEDTEKHRVVGVSALEVAVGLEEPFYNYRIQRSVRSSRELGVYNSFETLIVGQDHTGYSELCTLFLDPAYHGGRNGIFLSRSRFLFISAFRHLFPKTIFAEMRGVVNEQGESPFWNALGQHFFNVPFSQADYLTGIGAKTFIAELMPFHPIYVPLLPEEAQRAIGQVHENTVPARIILEKEGFSYHGMVDIFDAGAILQAEIDDVRTVKASRLLSVKRSEKVSRQSDGRLCIVSNLHFQDFKALLLNIPDA-----IDSDELHLTDAEMDALQVEDGDSVRCAALFSEETSQ
240343	GC_00002246		X_innexi_T	2042	90	90	1	0	0.910406	0.975767	0.941954	E	Amino acid transport and metabolism	COG3138	Arginine/ornithine N-succinyltransferase beta subunit (AstA) (PDB:1YLE)			MMLFRSVQHKDLGDILDLSSRAGVGLTSLPNNQEYLAARISRSIDSFHD-ARGRSQQGFLFTLEDTEKHRVVGVSALEVAVGLEEPFYNYRIQRSVRSSRELGVYNSFETLIVGQDHTGYSELCTLFLDPAYHGGRNGIFLSRSRFLFISAFRHLFPKTIFAEMRGVVNEQGESPFWNALGQHFFNVPFSQADYLTGIGAKTFIAELMPFHPIYVPLLPEEAQRAIGQVHENTVPARIILEKEGFSYHGMVDIFDAGAILQAEIDDVRTVKASRLLSVKRSEKVSRQSDGRLCIVSNLHFQDFKALLLNIPDA-----IDSDELHLTDAEMDALQVEDGDSVRCAALFSEETSQ
240344	GC_00002246		X_ishibashii_T	2721	90	90	1	0	0.910406	0.975767	0.941954	E	Amino acid transport and metabolism	COG3138	Arginine/ornithine N-succinyltransferase beta subunit (AstA) (PDB:1YLE)			MMLFRSVQYEDLEDILNLSSRAGIGLTTLPNNQEYLTARISRSIDSFND-AKGRAQQGFLFTLEDTEKHRVVGVSALEVAVGLEEPFYNFRVHRSVRASRELGVYNTFETLIVGQDYTGCSELCTLFLEPDYQGGGNGVFLSRSRFLFISAFRHLFPKRIFAEMRGVVNQQGESPFWDALGKHFFNVPFAEADYLTGIGSKTFIAELMPFHPIYVPLLPEEARQTIGQVHENTLPARAILEKEGFVYHDAVDIFDAGAILDAEIDNVRTIKASRLVHVKRNDQISRSLGGVQCIVSNLSFQAFKALLLAVSEP-----LDSDELLLTSAEMEALHVDDGDPVRFVSLFS-----
240345	GC_00002246		X_japonica_T	1070	90	90	1	0	0.910406	0.975767	0.941954	E	Amino acid transport and metabolism	COG3138	Arginine/ornithine N-succinyltransferase beta subunit (AstA) (PDB:1YLE)			MMLFRSVQHEDLGDILNLSSRAGVGLTTLPNNQEYLTARILRSIDSFND-ARGRAQQGFLFTLEDTEKHQVVGISALEVAVGLEEPFYNFRVHRSVRASRELGVYNSFETLIVGQDYTGSSELCTLFLNPDYQGGGNGVFLSKSRFLFISTFRHLFPKSIFAEMRGVVNKQGESPFWNALGQHFFNVSFEQADYLTGIGTKNFIAELMPFYPIYVPLLSEDARQVIGQVHENTVPARVILEKEGFSYNGAVDIFDAGAILDAEIDNVRTVKASRLVHVKKITDLHRPQDGIQCIVSNLHFQEFRALLLNISQP-----VEGDELGLTSAEMDELHVSDGDPIRFVSLCS-----
240346	GC_00002246		X_khoisanae	3895	90	90	1	0	0.910406	0.975767	0.941954	E	Amino acid transport and metabolism	COG3138	Arginine/ornithine N-succinyltransferase beta subunit (AstA) (PDB:1YLE)			MMLFRSVQHEDLGDILNLSSRAGVGLTTLPNNQEYLAARISRSIDSFND-ARGRAQQGFLFTLEDTEKHRVVGVSALEVAVGLEEPFYNFRVQKSVRSSRELGIYNTFETLIVGQDYTGCSELCTLFLDPDYQRGRNGVFLSRSRFIFISAFRHLFPKSIIAEMRGVVNQQGESPFWNAFGQHFFNVPFAEADYLTGTGSKTFIAELMPFYPVYVPLLPEDARQSIGQVHENTLPARAILEKEGFAYHNAVDIFDAGAILDAEIDKIRTVKDSRLVHVRKSTHVSRAQDGVPCIVSNLHFQEFKALLLPISDP-----LDSDELRLTPAEMEALQVDEGDPVRFVSLLS-----
240347	GC_00002246		X_koppenhoeferi_T	665	90	90	1	0	0.910406	0.975767	0.941954	E	Amino acid transport and metabolism	COG3138	Arginine/ornithine N-succinyltransferase beta subunit (AstA) (PDB:1YLE)			MMLFRSVQHEDLGDILNLSSRAGVGLTTLPNNQEYLAARISRSIDSFND-AKGRAQQGFLFTLEDTEKHRVVGVSALEVAVGLEEPFYNFRVQRSVRSSRELGIYNTFETLIVGQDYTGCSELCTLFLDPDYHGGSNGVFLSRSRFLFIAAFRHLFSKHIFAEMRGVVDQQGESPFWNALGQHFFNVPFAEADYLTVLGSKTFIAELMPFHPIYVPLLPEEARQAIGQVHENTLPARAILEKEGFAYHEAVDIFDAGAILDAEIDNVRTIKASRLVHVKRSANVSRSQDGLPYIISNLHFQDFKALLLHISAP-----QDSDELGLTSEEMEALHLDDGDSVRFVSLFS-----
240348	GC_00002246		X_kozodoii	42	90	90	1	0	0.910406	0.975767	0.941954	E	Amino acid transport and metabolism	COG3138	Arginine/ornithine N-succinyltransferase beta subunit (AstA) (PDB:1YLE)			MMLFRSVQYEDVGDLLNLSSRAGVGLTTLPNNQEYLTARISRSIDAFNDTTKGRAQQGFLFTLEDTEKHRVVGVSALEVAVGLEEPFYNFRLHKSVRASRELGVYNTFETLIVGQDYTGCTELCTLFLDPDYQGGGNGVFLSRSRFLFISAFRHLFPKRIFAEMRGVVNQQGESPFWDALGKHFFNVPFAEADYLTGIGSKTFIAELMPFHPIYVPLLPEDARQVIGQVHENTQPARTILEKEGFAYHDAVDIFDAGAILDTEIDNVRTIQASRLVHVKRSDHVSRSPDGVQCIVSNLKFQAFKALLLPVSEP-----LNGDELLLTCAEMAALQVDDGDPVRFVSLFS-----
240349	GC_00002246		X_lircayensis_T	1357	90	90	1	0	0.910406	0.975767	0.941954	E	Amino acid transport and metabolism	COG3138	Arginine/ornithine N-succinyltransferase beta subunit (AstA) (PDB:1YLE)			MMLFRSVQHEDLGDILNLSSRAGVGLTTLPNNQEYLAARISRSIDSFND-ARGRAQQGFLFTLEDTEKHRVVGVSALEVAVGLEAPFYNFRVQKSVQASRELSVYNTFETLIVGQDYTGCSELCTLFLDPDYQGGRNGVLLSKSRFLFIAAFRHLFSKSIFAEMRGIVNQQGESPFWNALGQHFFNVPFAEADYLTVTGSKTFIAELMPFHPIYVPLLPEGARQAIGQVHENTLPARTILEKEGFAYHNAVDIFDAGAILDAEIDNVRTVKASRLIHVKESANVSRSQDGAPCIVSNLHFQEFKALLLNISYP-----LDSDELRLTSAEMEALHVDDGDPVRFVSLFS-----
240350	GC_00002246		X_mauleonii_T	492	90	90	1	0	0.910406	0.975767	0.941954	E	Amino acid transport and metabolism	COG3138	Arginine/ornithine N-succinyltransferase beta subunit (AstA) (PDB:1YLE)			MMLFRSVQHEDLGDILNLSSRAGVGLTTLPNNQDVLAARISRSIDSFND-AKGRAQQGFLFTLEDTEKHRVVGVSALEVAVGLEEPFYNFRVHKSVRASRELGVYNSFETLIVGQDFTGCSELCTLFLDSDYQGGRNGIFLSRSRFLFISAFRHLFPKSIFAEMRGVVDKQGESPFWNSLGQHFFNVPFSEADYLTGIGSKTFIAELMPFHPIYVPLLSEEARQSIGQVHEKTIPARIILEKEGFAYHDAVDIFDAGAILDAEIDNVRTIKASRLAQVKKSTHVSRTQEGVECIVSNLHFQEFKALLLKIPEP-----LESDELRLTPEEMDALQVNDGDSVRFAPLFS-----
240351	GC_00002246		X_miraniensis	746	90	90	1	0	0.910406	0.975767	0.941954	E	Amino acid transport and metabolism	COG3138	Arginine/ornithine N-succinyltransferase beta subunit (AstA) (PDB:1YLE)			MMLFRSVQHEDLGDILNLSSRAGVGLTTLPNNQEYLAARILRSIDSFND-ARGRAQQGFLFTLEDTEKHRVVGVSALEVAVGLEEPFYNFRVQKAVRSSRELGIYNTFETLIVGQDYTGCSELCTLFLDPDYQGGRNGVFLSRSRFIFISAFRHLFPKSIIAEMRGVLNQQGESPFWNAFGQHFFNVPFAEADYLTGTGSKTFIAELMPFYPVYVPLLPEDARQAIGQVHENTLPARAILEKEGFAYHDAVDIFDAGAILDAEIDNIRTVKDSRLVYAKKSPHVSRAQDGVPCIVSNLHFQAFKALLLHISDP-----LDSDELRLTPAEMEVLQVDEGDPVRFVSLLS-----
240352	GC_00002246		X_poinarii_G6	1101	90	90	1	0	0.910406	0.975767	0.941954	E	Amino acid transport and metabolism	COG3138	Arginine/ornithine N-succinyltransferase beta subunit (AstA) (PDB:1YLE)			MMLFRSVQYEDLGDILSLSSRAGVGLTTLPNNQEYLAARISRSIDSFND-VRGRAQQGFLFTLEDTEEHRVVGVSALELAVGLEEPFYNFRVLKSVRASRELGVYNTFETLIVGQDYTGCSELCTLFLSPDYQGGGNGVFLSRSRFMFISAFRHLFPKTIFAEMRGIVNKQGESPFWNALGQHFFNVSFEKADYLTGIGTKNFIAELMPTYPIYVPLLPENARQVIGQVHEDTVPARLILEKEGFAYHDAVDIFDAGAILDVEIDHVRTVKASRLVHAKKMADLQRPKSGTPYIVANLNFREFRALLLNVSHC-----VEGDELYLTCAELDALHVQDGDPVRFVPLFS-----
240353	GC_00002246		X_poinarii_SK	1591	90	90	1	0	0.910406	0.975767	0.941954	E	Amino acid transport and metabolism	COG3138	Arginine/ornithine N-succinyltransferase beta subunit (AstA) (PDB:1YLE)			MMLFRSVQYEDLGDILSLSSRAGVGLTTLPNNQEYLAARISRSIDSFND-VRGRAQQGFLFTLEDTEEHRVVGVSALELAVGLEEPFYNFRVLKSVRASRELGVYNTFETLIVGQDYTGCSELCTLFLSPDYQGGGNGLFLSRSRFMFISAFRHLFPKTIFAEMRGIVNKQGESPFWNALGQHFFNVSFEKADYLTGIGTKNFIAELMPTYPIYVPLLPENARQVIGQVHEDTVPARLILEKEGFAYHDAVDIFDAGAILDVEIDHVRTVKASRLIHAKKMAEIHRPKNGTPYIVANLNFREFRALLLNVSHR-----VEGDELSLTCAELDALHVQDGDPVRFVPLFS-----
240354	GC_00002246		X_stockiae_T	80	90	90	1	0	0.910406	0.975767	0.941954	E	Amino acid transport and metabolism	COG3138	Arginine/ornithine N-succinyltransferase beta subunit (AstA) (PDB:1YLE)			MMLFRSVQHKDLGDILDLSSRAGVGLTSLPNNQEYLAARISRSIDSFHD-GRERSQQGFLFTLEDTEKHRVVGVSALEVAVGLEEPFYNYRVQKSVRSSRELGIYNSFETLIVGQDHTGYSELCTLFLDPAYHGGRNGIFLSRSRFLFVSAFRHLFPKTIFAEMRGVVNEQGESPFWNALGQHFFNVPFAQADYLTGIGAKTFIAELMPFHPIYVPLLPEEAQRAIGQVHENTVPARAILEKEGFSYHGMVDIFDAGAILQAEIDDVRTVKASRLVSVKRSENVSRQSDGRLCIVSNLHFQDFKALLLNISDA-----IDSDELHLTGAEMEALQVEEGNLVRCAALFSEETSQ
240355	GC_00002246		X_szentirmaii_T	3566	90	90	1	0	0.910406	0.975767	0.941954	E	Amino acid transport and metabolism	COG3138	Arginine/ornithine N-succinyltransferase beta subunit (AstA) (PDB:1YLE)			MMLFRPVQHKDLGDILNLSSRAGVGLTTLPNNQEYLAARISRSIDSFND-EKGRAQQGFLFTLEDTEKHRVVGVSALEVAVGLEEPFYNFRVQKLVRASRELGVYNAFEILNVEQDYTGCSELCTLFLDPEYQKGRNGLFLSRSRFLFISAFRHLFSKTIFAEMRGVANSQGESPFWNALGQHFFNVPFSEADYLTVTGSKTFIAELMPYHPIYVPLLPEEARQAIGQVHKNTLPARIILEKEGFAYHDTVDIFDAGAILDAEIDNVRTVKASRIIHAKKSDHVSRTEDGVQCLVSNLHFQDFKAILLNISDP-----MDGDELRLTPAEMDALHVNDGEPVRFVSLFS-----
240356	GC_00002246		X_szentirmaii_US123	361	90	90	1	0	0.910406	0.975767	0.941954	E	Amino acid transport and metabolism	COG3138	Arginine/ornithine N-succinyltransferase beta subunit (AstA) (PDB:1YLE)			MMLFRPVQHKDLGDILNLSSRAGVGLTTLPNNQEYLAARISRSIDSFND-EKGRAQQGFLFTLEDTEKHRVVGVSALEVAVGLEEPFYNFRVQKLVRASRELGVYNAFEILNVEQDYTGCSELCTLFLDPEYQKGRNGLFLSRSRFLFISAFRHLFSKTIFAEMRGVANSQGESPFWNALGQHFFNVPFSEADYLTVTGSKTFIAELMPYHPIYVPLLPEEARQAIGQVHKNTLPARIILEKEGFAYHDTVDIFDAGAILDAEIDNVRTVKASRIIHAKKSDHVSRTEDGVQCLVSNLHFQDFKAILLNISDP-----MDGDELRLTPAEMDALHVNDGEPVRFVSLFS-----
240357	GC_00002246		X_thuongxuanensis_T	350	90	90	1	0	0.910406	0.975767	0.941954	E	Amino acid transport and metabolism	COG3138	Arginine/ornithine N-succinyltransferase beta subunit (AstA) (PDB:1YLE)			MMLFRSVQYEDLEDILNLSSRAGIGLTTLPNNQEYLMARISRSIDSFND-AKGRAQQGFLFTLEDTEKHRVVGVSALEVAVGLEEPFYNFRIHRSVRASRELGVYNTFETLIVGQDYTGCSELCTLFLDPDYHGGGNGVFLSRSRFLFIAAFRHLFPKCIFAEMRGVVNQQGESPFWDALGKHFFNVPFAEADYLTGIGSKTFIAELMPFHPIYVPLLPEEARQTIGQVHENTLPARAILEKEGFAYHDAVDIFDAGAILDAEIDNVRTIKASRLVHVKRNDQVSRSQGGVQCIVSNLNFQAFKALLLPVSEP-----LDSDELLLTSAEMEVLHVDDGDLVRFVSLFS-----
240358	GC_00002246		X_vietmanensis_T	1029	90	90	1	0	0.910406	0.975767	0.941954	E	Amino acid transport and metabolism	COG3138	Arginine/ornithine N-succinyltransferase beta subunit (AstA) (PDB:1YLE)			MMLFRSVQHKDLGDILNLSSRAGVGLTTLPNNQEYLTARISRSIDSFND-ARGRAQQGFLFTLEDTEEHRVVGVSALEVAVGLEEPFYNFRVHKSVRASRELGVYNTFETLIVGQDYTGCSELCTLFLNPDYQGGGNGVFLSRSRFLFISAFRHLFPKSIFAEMRGVVNTQGESPFWNALGQHFFNVSFEQADYLTGIGTKNFIAELMPFYPIYVPLLSEDARRVIGQVHENTIPARTILEKEGFSYNGAVDIFDAGAILDAEIDNVRTVKASRLVHVKKITDFSRPQNGIQCIVSNLHFQKFRALLLNFSHP-----VEGDELYLTSAEMDTLHVNDGDPVRFVSLFS-----
240359	GC_00002246		Xenorhabdus_sp_BG5	2951	90	90	1	0	0.910406	0.975767	0.941954	E	Amino acid transport and metabolism	COG3138	Arginine/ornithine N-succinyltransferase beta subunit (AstA) (PDB:1YLE)			MMLFRPVQYEDLGDILNLSSRAGIGLTTLPNNQEYLTSRISRSIDSFND-AKGRAQQGFLFTLEDTEKHRVVGVSALEVAVGLEEPFYNFRVHRSVRASRELGVYNTFETLIVGQDYTGCTELCTLFLDPAYHGGGNGVFLSRSRFLFIAAFRPFFPQYIFAEMRGVANQQGESPFWDALGKHFFNVPFAEADYLTGIGSKTFIAELMPFHPIYVPLLPEDARQTIGQVHENTLPARAILEKEGFAYHDAVDIFDAGAILDAEIDNVRTIRASRLVHVKRNDQVSRSQGGVQCIVSNLNFQAFKALLLSVSES-----LDSDELLLTSAEMAVLHVDDGDPVRFVSLFS-----
240360	GC_00002246		Xenorhabdus_sp_BMMCB	2032	90	90	1	0	0.910406	0.975767	0.941954	E	Amino acid transport and metabolism	COG3138	Arginine/ornithine N-succinyltransferase beta subunit (AstA) (PDB:1YLE)			MMLFRSVQYEDLGDILNLSSRAGIGLTTLPNNQEHLTSRISRSIDSFND-AKGRAQQGFLFTLEDTEKHRVVGVSALEVAVGLEEPFYNFRVHRSVRASRELGVYNTFETLIVGQDYTGCTELCTLFLDPDYHGGGNGVFLSRSRFLFIAAFRHLFSKHIFAEMRGIADQQGESPFWNALGKHFFNVSFAEADYLTGIGSKTFIAELMPFHPIYVPLLPEEARQTIGQVHENTLPARAILEKEGFAYHDAVDIFDAGAILDAEIDNVRTVKASRLVHVKRCDQVSRSPDGVQCIVSNLNFQAFKALLLSVSES-----LDSDELWLTSAEMEVLHVDDGDPVRFASLFS-----
240361	GC_00002246		Xenorhabdus_sp_TH1	1047	90	90	1	0	0.910406	0.975767	0.941954	E	Amino acid transport and metabolism	COG3138	Arginine/ornithine N-succinyltransferase beta subunit (AstA) (PDB:1YLE)			MMLFRPVQYEDLGDILNLSSRAGIGLTTLPNNQEYLTARISRSIDSFND-AKERAQQGFLFTLEDTETHRVVGVSALEVAVGLEEPFYNFRVHRSVRASRELGVYNTFETLIVGQDYTGCTELCTLFLDPDYHGGGNGVFLSRSRFLFIAAFRSLFPKSIFAEMRGIVNQQGESPFWDALGKHFFNVSFAEADYLTGIGSKTFIAELMPFYPIYVPLLSEEARQTIGQVHENTLPARAILEKEGFAYHDAVDIFDAGAILDAEIDNVRTIRASRLVHVKRNDQVSRSQGGVQCIVSNLNFQAFKALLLSVSES-----LDSDELLLTSAEMAVLHVDDGDPVRFVSLFS-----
240295	GC_00002246		X_bovienii_MC202	184	90	90	1	0	0.910406	0.975767	0.941954	E	Amino acid transport and metabolism	COG3138	Arginine/ornithine N-succinyltransferase beta subunit (AstA) (PDB:1YLE)			MMLFRSVQHQDLGDILDLSSRAGVGLTSLPHNQEYLTARISRSIDSFND-VNGRAQQGFLFTLEDTEKHRVVGVSALEVAVGLEEAFYNFRLQRSVRASRELGVYNTFETLMVGQDYTGCSELCTLFLDPDYQGGGNGVFLSRSRFLFISAFRHLFPKSIFAEMRGVVDRQGESPFWNALGQHFFNIPFAQADYLTGIGIRTFIAELMPFHPIYVPLLPEDAQKAIGQVHENTVPARAILEKEGFFYNDGVDIFDAGAILQAEIDNVRSIKASRLAYVKKSEKVSRQSDGVPCIVSNVHFQDFKALLLNIPDP-----FSHDELQLTPAEMEVLHVDEGDAVRFISLFSEGSSQ
129384	GC_00001094		X_beddingi_T	2987	97	98	2	0	0.94994	0.985497	0.967392	E	Amino acid transport and metabolism	COG0165	Argininosuccinate lyase (ArgH) (PDB:1AOS)	COG0165	Arginine biosynthesis	MALWGGRFSQEADQRFKQFNDSLRFDYRLAEQDITGSVAWSKALVTVGVLTSEEQQKLELALNELLDEVRINPKAILQSDAEDIHSWVEGQLITKVGELGKKLHTGRSRNDQVATDLKLWCKAQIAHILQALAELQQALVFTAENNQDAVMPGYTHLQRAQPVTFAHWCLAYAEMLARDESRLQDALKRLDVSPLGCGALAGTAYDIDREQLASWLGFASATRNSLDSVSDRDHVLELLSDASISMIHLSRFAEDLIFFNSGEAGFVELSDRVTSGSSLMPQKKNPDALELIRGKCGRVQGALTGMMMTLKGLPLAYNKDMQEDKEGLFDALDTWRDCLHMAVLVLDGIQVKRPRCEEAAKQGYANATELADYLVAKGVPFREAHHIVGEVVVAAIAKGKALEALSLSELQTFSHAISVDVYEVLSLQSCLDKRLAKGGVAQKQVKQAIAQAKRRFR----
129385	GC_00001094		X_bovienii_18M	3385	97	98	2	0	0.94994	0.985497	0.967392	E	Amino acid transport and metabolism	COG0165	Argininosuccinate lyase (ArgH) (PDB:1AOS)	COG0165	Arginine biosynthesis	MALWGGRFSQEVDQRFKQFNDSLRFDYRLAEQDIIGSVAWSKALVTVGVLTSEEQQKLELALNELLGEVRANPKAILQSDAEDIHSWVEGQLIAKVGDLGKKLHTGRSRNDQVATDLKLWCKDQIADIQQVLVELQQALVITAENNQDAVMPGYTHLQRAQPVTFAHWCLAYAEMLGRDESRLQDALKRLDVSPLGCGALAGTAYDIDREQLASWLGFASATRNSLDSVSDRDHVLELLSDASISMIHLSRFAEDLIFFNSGEAGFIELSDRVTSGSSLMPQKKNPDALELIRGKCGRVQGALTGMMITLKGLPLAYNKDMQEDKEGLFDALDTWRDCLHMAVLVLDGIQVQRGRCEEAAKQGYANATELADYLVAKGVPFREAHHIVGEVVIAAIAEGKALEELSLFELQKFSEAISLDVYDVLSLQSCLDKRLAKGGVSQKQVAQAIAEVKQRLTMD--
129386	GC_00001094		X_bovienii_CS03	4161	97	98	2	0	0.94994	0.985497	0.967392	E	Amino acid transport and metabolism	COG0165	Argininosuccinate lyase (ArgH) (PDB:1AOS)	COG0165	Arginine biosynthesis	MALWGGRFSQEADQRFKQFNDSLRFDYRLAEQDIIGSVAWSKALVTVGVLTSEEQQKLELALNELLGEVRANPKAILQSDAEDIHSWVEGQLIAKVGDLGKKLHTGRSRNDQVATDLKLWCKDQIADIQQALVELQQALVITAENNQDAVMPGYTHLQRAQPVTFAHWCLAYAEMLGRDESRLQDALKRLDVSPLGCGALAGTAYDIDREQLASWLGFASATRNSLDSVSDRDHVLELLSDASISMIHLSRFAEDLIFFNSGEAGFIELSDRVTSGSSLMPQKKNPDALELIRGKCGRVQGALTGMMITLKGLPLAYNKDMQEDKEGLFDALDTWRDCLHMAVLVLDGIQVQRGRCEEAAKQGYANATELADYLVAKGVPFREAHHIVGEVVIAAIAEGKALEELSLFELQKFSEAISLDVYDVLSLQSCLDKRLAKGGVSQKQVAQAIAEVKQRLTMD--
129387	GC_00001094		X_bovienii_FL	764	97	98	2	0	0.94994	0.985497	0.967392	E	Amino acid transport and metabolism	COG0165	Argininosuccinate lyase (ArgH) (PDB:1AOS)	COG0165	Arginine biosynthesis	MTLWGGRFSQEADQRFKQFNDSLRFDYRLAEQDIIGSVAWSKALVTVGVLTSEEQQKLELALNELLGEVRANPKAILQSDAEDIHSWVEGQLIAKVGDLGKKLHTGRSRNDQVATDLKLWCKDQIADIQQALVELQQALVITAENNQDAVMPGYTHLQRAQPVTFAHWCLAYAEMLGRDESRLQDALKRLDVSPLGCGALAGTAYDIDREQLASWLGFASATRNSLDSVSDRDHVLELLSDASISMIHLSRFAEDLIFFNSGEAGFIELSDRVTSGSSLMPQKKNPDALELIRGKCGRVQGALTGVMITLKGLPLAYNKDMQEDKEGLFDALDTWRDCLHMAVLVLDGIQVQRGRCEEAAKQGYANATELADYLVAKGVPFREAHHIVGEVVIAAIAEGKALEELSLFELQKFSEAISLDVYDVLSLQSCLDKRLAKGGVSQKQVAQAIAEVKQRLTMD--
129388	GC_00001094		X_bovienii_Goncek	2182	97	98	2	0	0.94994	0.985497	0.967392	E	Amino acid transport and metabolism	COG0165	Argininosuccinate lyase (ArgH) (PDB:1AOS)	COG0165	Arginine biosynthesis	MALWGGRFSQEADQRFKQFNDSLRFDYRLAEQDIIGSVAWSKALVTVGVLTSEEQQKLELALNELLGEVRANPKAILQSDAEDIHSWVEGQLIAKVGDLGKKLHTGRSRNDQVATDLKLWCKDQIADIQQALVELQQALVITAENNQDAVMPGYTHLQRAQPVTFAHWCLAYAEMLGRDESRLQDALKRLDVSPLGCGALAGTAYDIDRKQLASWLGFASATRNSLDSVSDRDHVLELLSDASISMIHLSRFAEDLIFFNSGEAGFIELSDRVTSGSSLMPQKKNPDALELIRGKCGRVQGALTGMMITLKGLPLAYNKDMQEDKEGLFDALDTWRDCLHMAVLVLDGIQVQRGRCEEAAKQGYANATELADYLVAKGVPFREAHHIVGEVVIAAIAEGKALEELSLFELQKFSEAISLDVYDVLSLQSCLDKRLAKGGVSQKQVAQAIAEVKQRLTMD--
129389	GC_00001094		X_bovienii_Inter	4207	97	98	2	0	0.94994	0.985497	0.967392	E	Amino acid transport and metabolism	COG0165	Argininosuccinate lyase (ArgH) (PDB:1AOS)	COG0165	Arginine biosynthesis	MALWGGRFSQEADQRFKQFNDSLRFDYRLAEQDIIGSVAWSKALVTVGVLTSEEQQKLELALNELLGEVRANPKAILQSDAEDIHSWVEGQLIAKVGDLGKKLHTGRSRNDQVATDLKLWCKDQIADIQQALVELQQALVITAENNQDAVMPGYTHLQRAQPVTFAHWCLAYAEMLGRDESRLQDALKRLDVSPLGCGALAGTAYDIDREQLASWLGFASATRNSLDSVSDRDHVLELLSDASISMIHLSRFAEDLIFFNSGEAGFIELSDRVTSGSSLMPQKKNPDALELIRGKCGRVQGALTGMMITLKGLPLAYNKDMQEDKEGLFDALDTWRDCLHMAVLVLDGIQVKRGRCEEAAKQGYANATELADYLVAKGVPFREAHHIVGEVVIAAIAEGKALEALSLFELQKFSEAISLDVYDVLSLQSCLDKRLAKGGVSQKQVAQAIAEVKQRLTMD--
129390	GC_00001094		X_bovienii_Jollieti	287	97	98	2	0	0.94994	0.985497	0.967392	E	Amino acid transport and metabolism	COG0165	Argininosuccinate lyase (ArgH) (PDB:1AOS)	COG0165	Arginine biosynthesis	MALWGGRFSQEADQRFKQFNDSLRFDYRLAEQDIIGSVAWSKALVTVGVLVSEEQQKLELALNELLGEVRANPKAILKSDVEDIHSWVEGQLIAKVGDLGKKLHTGRSRNDQVATDLKLWCKDQIADIQQALVELQQALVITAENNQDAVMPGYTHLQRAQPVTFAHWCLAYAEMLDRDESRLQDALKRLDVSPLGCGALAGTAYDIDREQLASWLGFASATRNSLDSVSDRDHVLELLSDASISMIHLSRFAEDLIFFNSGEAGFIELSDRVTSGSSLMPQKKNPDALELIRGKCGRVQGALTGMMITLKGLPLAYNKDMQEDKEGLFDALDTWRDCLHMAVLVLDGIQVKRGRCEEAAKQGYANATELADYLVVKGVPFREAHHIVGEVVIAAIAEGKALEELSLFELQKFSEAISLDVYDVLSLQSCLDKRLAKGGVSQQQVAQAIAAVKQRLTID--
129391	GC_00001094		X_bovienii_Kraussei	1341	97	98	2	0	0.94994	0.985497	0.967392	E	Amino acid transport and metabolism	COG0165	Argininosuccinate lyase (ArgH) (PDB:1AOS)	COG0165	Arginine biosynthesis	MALWGGRFSQEADQRFKQFNDSLRFDYRLAEQDIIGSVAWSKALVTVGVLTSEEQQKLELALNELLGEVRANPKAILQSDAEDIHSWVEGQLIAKVGDLGKKLHTGRSRNDQVATDLKLWCKDQIADIQQALVELQQALVITAENNQDAVMPGYTHLQRAQPVTFAHWCLAYAEMLGRDESRLQDALKRLDVSPLGCGALAGTAYDIDREQLASWLGFASATRNSLDSVSDRDHVLELLSDASISMIHLSRFAEDLIFFNSGEAGFIELSDRVTSGSSLMPQKKNPDALELIRGKCGRVQGALTGMMITLKGLPLAYNKDMQEDKEGLFDALDTWRDCLHMAVLVLDGIQVKRGRCEEAAKQGYANATELADYLVAKGVPFREAHHIVGEVVIAAIAEGKALEALSLFELQKFSEAISLDVYDVLSLQSCLDKRLAKGGVSQKQVAQAIAEVKQRLTMD--
129392	GC_00001094		X_bovienii_KrausseiBU	2641	97	98	2	0	0.94994	0.985497	0.967392	E	Amino acid transport and metabolism	COG0165	Argininosuccinate lyase (ArgH) (PDB:1AOS)	COG0165	Arginine biosynthesis	MALWGGRFSQEADQRFKQFNDSLRFDYRLAEQDIIGSVAWSKALVTVGVLTSEEQQKLELALNELLGEVRANPKAILQSDAEDIHSWVEGQLIAKVGDLGKKLHTGRSRNDQVATDLKLWCKDQIADIQQALVELQQALVITAENNQDAVMPGYTHLQRAQPVTFAHWCLAYAEMLGRDESRLQDALKRLDVSPLGCGALAGTAYDIDREQLASWLGFASATRNSLDSVSDRDHVLELLSDASISMIHLSRFAEDLIFFNSGEAGFIELSDRVTSGSSLMPQKKNPDALELIRGKCGRVQGALTGMMITLKGLPLAYNKDMQEDKEGLFDALDTWRDCLHMAVLVLDGIQVQRGRCEEAAKQGYANATELADYLVAKGVPFREAHHIVGEVVIAAIAEGKALEELSLFELQKFSEAISLDVYDVLSLQSCLDKRLAKGGVSQKQVAQAIAEVKQRLTMD--
129393	GC_00001094		X_bovienii_LD21	1183	97	98	2	0	0.94994	0.985497	0.967392	E	Amino acid transport and metabolism	COG0165	Argininosuccinate lyase (ArgH) (PDB:1AOS)	COG0165	Arginine biosynthesis	MALWGGRFSQEADQRFKQFNDSLRFDYRLAEQDIIGSVAWSKALVTVGVLTSEEQQKLELALNELLGEVRANPKAILQSDAEDIHSWVEGQLIAKVGDLGKKLHTGRSRNDQVATDLKLWCKDQIADIQQALVELQQALVITAENNQDAVMPGYTHLQRAQPVTFAHWCLAYAEMLGRDESRLQDALKRLDVSPLGCGALAGTAYDIDREQLASWLGFASATRNSLDSVSDRDHVLELLSDASISMIHLSRFAEDLIFFNSGEAGFIELSDRVTSGSSLMPQKKNPDALELIRGKCGRVQGALTGMMITLKGLPLAYNKDMQEDKEGLFDALDTWRDCLHMAVLVLDGIQVKRGRCEEAAKQGYANATELADYLVAKGVPFREAHHIVGEVVIAAIAEGKALEALSLFELQKFSEAISLDVYDVLSLQSCLDKRLAKGGVSQKQVAQAIAEVKQRLTMD--
129394	GC_00001094		X_bovienii_LD27A	847	97	98	2	0	0.94994	0.985497	0.967392	E	Amino acid transport and metabolism	COG0165	Argininosuccinate lyase (ArgH) (PDB:1AOS)	COG0165	Arginine biosynthesis	MALWGGRFSQEADQRFKQFNDSLRFDYRLAEQDIIGSVAWSKALVTVGVLASEEQHKLELALNELLGEVRANPKAILQSDAEDIHSWVEGQLIAKVGDLGKKLHTGRSRNDQVATDLKLWCKDQIADIQQALVELQQALVITAENNQDAVMPGYTHLQRAQPVTFAHWCLAYAEMLGRDESRLQDALKRLDVSPLGCGALAGTAYDIDREQLASWLGFASATRNSLDSVSDRDHVLELLSDASISMIHLSRFAEDLIFFNSGEAGFIELSDRVTSGSSLMPQKKNPDALELIRGKCGRVQGALTGMMITLKGLPLAYNKDMQEDKEGLFDALDTWRDCLHMAVLVLDGIQVQRGRCEEAAKQGYANATELADFLVAKGVPFREAHHIVGEVVIAAIAEGKALEELSLFELQKFSEAISLDVYDVLSLQSCLDKRLAKGGVSQKQVAQAIAEVKQRLTMD--
129395	GC_00001094		X_bovienii_LD27B	3767	97	98	2	0	0.94994	0.985497	0.967392	E	Amino acid transport and metabolism	COG0165	Argininosuccinate lyase (ArgH) (PDB:1AOS)	COG0165	Arginine biosynthesis	MALWGGRFSQEADQRFKQFNDSLRFDYRLAEQDIIGSVAWSKALVTVGVLASEEQHKLELALNELLGEVRANPKAILQSDAEDIHSWVEGQLIAKVGDLGKKLHTGRSRNDQVATDLKLWCKDQIADIQQALVELQQALVITAENNQDAVMPGYTHLQRAQPVTFAHWCLAYAEMLGRDESRLQDALKRLDVSPLGCGALAGTAYDIDREQLASWLGFASATRNSLDSVSDRDHVLELLSDASISMIHLSRFAEDLIFFNSGEAGFIELSDRVTSGSSLMPQKKNPDALELIRGKCGRVQGALTGMMITLKGLPLAYNKDMQEDKEGLFDALDTWRDCLHMAVLVLDGIQVQRGRCEEAAKQGYANATELADFLVAKGVPFREAHHIVGEVVIAAIAEGKALEELSLFELQKFSEAISLDVYDVLSLQSCLDKRLAKGGVSQKQVAQAIAEVKQRLTMD--
129396	GC_00001094		X_bovienii_LD28	3535	97	98	2	0	0.94994	0.985497	0.967392	E	Amino acid transport and metabolism	COG0165	Argininosuccinate lyase (ArgH) (PDB:1AOS)	COG0165	Arginine biosynthesis	MALWGGRFSQEADQRFKQFNDSLRFDYRLAEQDIIGSVAWSKALVTVGVLASEEQHKLELALNELLGEVRANPKAILQSDAEDIHSWVEGQLIAKVGDLGKKLHTGRSRNDQVATDLKLWCKDQIADIQQALVELQQALVITAENNQDAVMPGYTHLQRAQPVTFAHWCLAYAEMLGRDESRLQDALKRLDVSPLGCGALAGTAYDIDREQLASWLGFASATRNSLDSVSDRDHVLELLSDASISMIHLSRFAEDLIFFNSGEAGFIELSDRVTSGSSLMPQKKNPDALELIRGKCGRVQGALTGMMITLKGLPLAYNKDMQEDKEGLFDALDTWRDCLHMAVLVLDGIQVQRRRCEEAAKQGYANATELADYLVAKGVPFREAHHIVGEVVIAAIAEGKALEKLSLFELQKFSEAISLDVYDVLSLQSCLDKRLAKGGVSQKQLAQAIAEVKQRLTMD--
129397	GC_00001094		X_bovienii_LD3	220	97	98	2	0	0.94994	0.985497	0.967392	E	Amino acid transport and metabolism	COG0165	Argininosuccinate lyase (ArgH) (PDB:1AOS)	COG0165	Arginine biosynthesis	MALWGGRFSQEADQRFKQFNDSLRFDYRLAEQDIIGSVAWSKALVTVGVLTSEEQQKLELALNELLGEVRANPKAILQSDAEDIHSWVEGQLIAKVGDLGKKLHTGRSRNDQVATDLKLWCKDQIADIQQALVELQQALVITAENNQDAVMPGYTHLQRAQPVTFAHWCLAYAEMLGRDESRLQDALKRLDVSPLGCGALAGTAYDIDREQLASWLGFASATRNSLDSVSDRDHVLELLSDASISMIHLSRFAEDLIFFNSGEAGFIELSDRVTSGSSLMPQKKNPDALELIRGKCGRVQGALTGMMITLKGLPLAYNKDMQEDKEGLFDALDTWRDCLHMAVLVLDGIQVKRGRCEEAAKQGYANATELADYLVAKGVPFREAHHIVGEVVIAAIAEGKALEALSLFELQKFSEAISLDVYDVLSLQSCLDKRLAKGGVSQKQVAQAIAEVKQRLTMD--
129398	GC_00001094		X_bovienii_LD45	1363	97	98	2	0	0.94994	0.985497	0.967392	E	Amino acid transport and metabolism	COG0165	Argininosuccinate lyase (ArgH) (PDB:1AOS)	COG0165	Arginine biosynthesis	MALWGGRFSQEADQRFKQFNDSLRFDYRLAEQDIIGSVAWSKALVTVGVLTSEEQQKLELALNELLGEVRANPKAILQSDAEDIHSWVEGQLIAKVGDLGKKLHTGRSRNDQVATDLKLWCKDQIADIQQALVELQQALVITAENNQDAVMPGYTHLQRAQPVTFAHWCLAYAEMLGRDESRLQDALKRLDVSPLGCGALAGTAYDIDREQLASWLGFASATRNSLDSVSDRDHVLELLSDASISMIHLSRFAEDLIFFNSGEAGFIELSDRVTSGSSLMPQKKNPDALELIRGKCGRVQGALTGMMITLKGLPLAYNKDMQEDKEGLFDALDTWRDCLHMAVLVLDGIQVKRGRCEEAAKQGYANATELADYLVAKGVPFREAHHIVGEVVIAAIAEGKALEALSLFELQKFSEAISLDVYDVLSLQSCLDKRLAKGGVSQKQVAQAIAEVKQRLTMD--
129399	GC_00001094		X_bovienii_LD5	3295	97	98	2	0	0.94994	0.985497	0.967392	E	Amino acid transport and metabolism	COG0165	Argininosuccinate lyase (ArgH) (PDB:1AOS)	COG0165	Arginine biosynthesis	MALWGGRFSQEADQRFKQFNDSLRFDYRLAEQDIIGSVAWSKALVTVGVLASEEQQKLELALNELLGEVRANPKAILQSDAEDIHSWVEGQLIAKVGDLGKKLHTGRSRNDQVATDLKLWCKDQIADIQQALVELQQALVITAENNQDAVMPGYTHLQRAQPVTFAHWCLAYAEMLGRDESRLQDALKRLDVSPLGCGALAGTAYDIDREQLASWLGFASATRNSLDSVSDRDHVLELLSDASISMIHLSRFAEDLIFFNSGEAGFIELSDRVTSGSSLMPQKKNPDALELIRGKCGRVQGALTGMMITLKGLPLAYNKDMQEDKEGLFDALDTWRDCLHMAVLVLDGIQVQRGRCEEAAKQGYANATELADFLVAKGVPFREAHHIVGEVVIAAIAEGKALEKLSLFELQKFSEAISLDVYDVLSLQSCLDKRLAKGGVSQKQVAQAIAEVKQRLTMD--
129400	GC_00001094		X_bovienii_LD52	1936	97	98	2	0	0.94994	0.985497	0.967392	E	Amino acid transport and metabolism	COG0165	Argininosuccinate lyase (ArgH) (PDB:1AOS)	COG0165	Arginine biosynthesis	MALWGGRFSQEADQRFKQFNDSLRFDYRLAEQDIIGSVAWLKALVTVGVLTSEEQQKLELALNELLGEVRANPKAILQSDAEDIHSWVEGQLIVKVGDLGKKLHTGRSRNDQVATDLKLWCKDQIADIQQALVELQQALVITAENNQDAVMPGYTHLQRAQPVTFAHWCLAYAEMLGRDESRLQDALKRLDVSPLGCGALAGTAYDIDREQLASWLGFASATRNSLDSVSDRDHVLELLSDASISMIHLSRFAEDLIFFNSGEAGFIELSDRVTSGSSLMPQKKNPDALELIRGKCGRVQGALTGMMITLKGLPLAYNKDMQEDKEGLFDALDTWRDCLHMAVLVLDGIQVKRGRCEEAAKQGYANATELADYLVAKGVPFREAHHIVGEVVIAAIAEGKALEALSLFELQKFSEAISLDVYDVLSLQSCLDKRLAKGGVSQKQVAQAIAEVKQRLTMD--
129401	GC_00001094		X_bovienii_LD8	1262	97	98	2	0	0.94994	0.985497	0.967392	E	Amino acid transport and metabolism	COG0165	Argininosuccinate lyase (ArgH) (PDB:1AOS)	COG0165	Arginine biosynthesis	MALWGGRFSQEADQRFKQFNDSLRFDYRLAEQDIIGSVAWSKALVTVGVLTSEEQQKLELALNELLGEVRANPKAILQSDAEDIHSWVEGQLIAKVGDLGKKLHTGRSRNDQVATDLKLWCKDQIADIQQALVELQQALVITAENNQDAVMPGYTHLQRAQPVTFAHWCLAYAEMLGRDESRLQDALKRLDVSPLGCGALAGTAYDIDREQLASWLGFASATRNSLDSVSDRDHVLELLSDASISMIHLSRFAEDLIFFNSGEAGFIELSDRVTSGSSLMPQKKNPDALELIRGKCGRVQGALTGMMITLKGLPLAYNKDMQEDKEGLFDALDTWRDCLHMAVLVLDGIQVKRGRCEEAAKQGYANATELADYLVAKGAPFREAHHIVGEVVIAAIAEGKALEALSLFELQKFSEAISLDVYDVLSLQSCLDKRLAKGGVSQKQVAQAIAEVKQRLTMD--
129402	GC_00001094		X_bovienii_MC10	2500	97	98	2	0	0.94994	0.985497	0.967392	E	Amino acid transport and metabolism	COG0165	Argininosuccinate lyase (ArgH) (PDB:1AOS)	COG0165	Arginine biosynthesis	MALWGGRFSQEADQRFKQFNDSLCFDYRLAEQDIIGSVAWSKALVTVGVLASEEQQKLELALNELLGEVRANPKAILQSDAEDIHSWVEGQLIAKVGDLGKKLHTGRSRNDQVATDLKLWCKDQIADIQQALVELQQALVITAENNQDAVMPGYTHLQRAQPVTFAHWCLAYAEMLGRDESRLQDALKRLDVSPLGCGALAGTAYDIDREQLASWLGFASATRNSLDSVSDRDHVLELLSDASISMIHLSRFAEDLIFFNSGEAGFIELSDRVTSGSSLMPQKKNPDALELIRGKCGRVQGALTGMMITLKGLPLAYNKDMQEDKEGLFDALDTWRDCLHMAVLVLDGIQVQRGRCEEAAKQGYANATELADFLVAKGVPFREAHHIVGEVVIAAIAEGKALEELSLFELQKFSEAISLDVYDVLSLQSCLDKRLAKGGVSQKQVAQAIAEVKQRLTMD--
129403	GC_00001094		X_bovienii_MC11	1351	97	98	2	0	0.94994	0.985497	0.967392	E	Amino acid transport and metabolism	COG0165	Argininosuccinate lyase (ArgH) (PDB:1AOS)	COG0165	Arginine biosynthesis	MALWGGRFSQEADQRFKQFNDSLRFDYRLAEQDIIGSVAWSKALVTVGVLASEEQQKLELALNELLGEVRANPKAILQSDAEDIHSWVEGQLIAKVGDLGKKLHTGRSRNDQVATDLKLWCKDQIADIQQALVELQQALVITAENNQDAVMPGYTHLQRAQPVTFAHWCLAYAEMLGRDESRLQDALKRLDVSPLGCGALAGTAYDIDREQLASWLGFASATRNSLDSVSDRDHVLELLSDASISMIHLSRFAEDLIFFNSGEAGFIELSDRVTSGSSLMPQKKNPDALELIRGKCGRVQGALTGMMITLKGLPLAYNKDMQEDKEGLFDALDTWRDCLHMAVLVLDGIQVQRGRCEEAAKQGYANATELADYLVAKGVPFREAHHIVGEVVIAAIAEGKALEKLSLFELQKFSEAISLDVYDVLSLQSCLDKRLAKGGVSQKQVAQAIAEVKQRLTMD--
129404	GC_00001094		X_bovienii_MC15	4183	97	98	2	0	0.94994	0.985497	0.967392	E	Amino acid transport and metabolism	COG0165	Argininosuccinate lyase (ArgH) (PDB:1AOS)	COG0165	Arginine biosynthesis	MALWGGRFSQEADQRFKQFNDSLRFDYRLAEQDIIGSVAWSKALVTVGVLASEEQQKLELALNELLGEVRANPKAILQSDAEDIHSWVEGQLIAKVGDLGKKLHTGRSRNDQVATDLKLWCKDQIADIQQALVELQQALVITAENNQDAVMPGYTHLQRAQPVTFAHWCLAYAEMLGRDESRLQDALKRLDVSPLGCGALAGTAYDIDREQLASWLGFASATRNSLDSVSDRDHVLELLSDASISMIHLSRFAEDLIFFNSGEAGFIELSDRVTSGSSLMPQKKNPDALELIRGKCGRVQGALTGMMITLKGLPLAYNKDMQEDKEGLFDALDTWRDCLHMAVLVLDGIQVQRGRCEEAAKQGYANATELADYLVAKGVPFREAHHIVGEVVIAAIAEGKALEKLSLFELQKFSEAISLDVYDVLSLQSCLDKRLAKGGVSQKQVAQAIAEVKQRLTMD--
129405	GC_00001094		X_bovienii_MC15	1545	97	98	2	0	0.94994	0.985497	0.967392	E	Amino acid transport and metabolism	COG0165	Argininosuccinate lyase (ArgH) (PDB:1AOS)	COG0165	Arginine biosynthesis	-----------------------------------------------------------------------------------------------------------------------------------------------------------------------------------------------------------------------------------------------------MIHLSRFAEDLIFFNSGEAGFIELSDRVTSGSSLMPQKKNPDALELIRGKCGRVQGSLTGMMMTLKGLPLAYNKDMQEDKEGLFDALDTWLDCLHMATLVLDGIQVKQTRCEEAAKQGYANATELADYLVAKGVPFREAHHVVGETVVAAIAKGKALEELSLIELQKFSDAISVDVYDVLSLQSCLDKRLAKGGVAHEQVKQAVAQAKQRFR----
129406	GC_00001094		X_bovienii_MC19	3747	97	98	2	0	0.94994	0.985497	0.967392	E	Amino acid transport and metabolism	COG0165	Argininosuccinate lyase (ArgH) (PDB:1AOS)	COG0165	Arginine biosynthesis	MALWGGRFSQEADQRFKQFNDSLRFDYRLAEQDIIGSVAWSKALVTVGVLASEEQHKLELALNELLGEVRANPKAILQSDAEDIHSWVEGQLIAKVGDLGKKLHTGRSRNDQVATDLKLWCKDQIADIQQALVELQQALVITAENNQDAVMPGYTHLQRAQPVTFAHWCLAYAEMLGRDESRLQDALKRLDVSPLGCGALAGTAYDIDREQLASWLGFASATRNSLDSVSDRDHVLELLSDASISMIHLSRFAEDLIFFNSGEAGFIELSDRVTSGSSLMPQKKNPDALELIRGKCGRVQGALTGMMITLKGLPLAYNKDMQEDKEGLFDALDTWRDCLHMAVLVLDGIQVQRGRCEEAAKQGYANATELADFLVAKGVPFREAHHIVGEVVIAAIAEGKALEELSLFELQKFSEAISLDVYDVLSLQSCLDKRLAKGGVSQKQVAQAIAEVKQRLTMD--
129407	GC_00001094		X_bovienii_MC200	905	97	98	2	0	0.94994	0.985497	0.967392	E	Amino acid transport and metabolism	COG0165	Argininosuccinate lyase (ArgH) (PDB:1AOS)	COG0165	Arginine biosynthesis	MALWGGRFSQEADQRFKQFNDSLRFDYRLAEQDIIGSVAWSKALVTVGVLASEEQQKLELALNELLGEVRANPKAILQSDAEDIHSWVEGQLIAKVGDLGKKLHTGRSRNDQVATDLKLWCKDQIADIQQALVELQQALVITAENNQDAVMPGYTHLQRAQPVTFAHWCLAYAEMLGRDESRLQDALKRLDVSPLGCGALAGTAYDIDREQLASWLGFASATRNSLDSVSDRDHVLELLSDASISMIHLSRFAEDLIFFNSGEAGFIELSDRVTSGSSLMPQKKNPDALELIRGKCGRVQGALTGMMITLKGLPLAYNKDMQEDKEGLFDALDTWRDCLHMAVLVLDGIQVQRGRCEEAAKQGYANATELADYLVAKGVPFREAHHIVGEVVIAAIAEGKALEELSLFELQKFSEAISLDVYDVLSLQSCLDKRLAKGGVSQKQVAQAIAEVKQRLTMD--
129409	GC_00001094		X_bovienii_MC211	3780	97	98	2	0	0.94994	0.985497	0.967392	E	Amino acid transport and metabolism	COG0165	Argininosuccinate lyase (ArgH) (PDB:1AOS)	COG0165	Arginine biosynthesis	MALWGGRFSQEADQRFKQFNDSLRFDYRLAEQDIIGSVAWSKALVTVGVLVSEEQQKLELALNELLGEVRANPKAILQSDAEDIHSWVEGQLIAKVGDLGKKLHTGRSRNDQVATDLKLWCKDQIADIQQALVELQQALVITAENNQDAVMPGYTHLQRAQPVTFAHWCLAYAEMLGRDESRLQDALKRLDVSPLGCGALAGTAYDIDREQLASWLGFASATRNSLDSVSDRDHVLELLSDASISMIHLSRFAEDLIFFNSGEAGFIELSDRVTSGSSLMPQKKNPDALELIRGKCGRVQGALTGMMITLKGLPLAYNKDMQEDKEGLFDALDTWRDCLHMAVLVLDGIQVQRGRCEEAAKQGYANATELADYLVAKGVPFREAHHIVGEVVIAAIAEGKALEELSLFELQKFSEAISLDVYDVLSLQSCLDKRLAKGGVSQKQVAQAIAEVKQRLTMD--
129410	GC_00001094		X_bovienii_MC214	2670	97	98	2	0	0.94994	0.985497	0.967392	E	Amino acid transport and metabolism	COG0165	Argininosuccinate lyase (ArgH) (PDB:1AOS)	COG0165	Arginine biosynthesis	MALWGGRFSQEADQRFKQFNDSLRFDYRLAEQDIIGSVAWSKALVTVGVLASEEQQKLELALNELLGEVRANPKAILQSDAEDIHSWVEGQLIAKVGDLGKKLHTGRSRNDQVATDLKLWCKDQIADIQQALVELQQALVITAENNQDAVMPGYTHLQRAQPVTFAHWCLAYAEMLGRDESRLQDALKRLDVSPLGCGALAGTAYDIDREQLASWLGFASATRNSLDSVSDRDHVLELLSDASISMIHLSRFAEDLIFFNSGEAGFIELSDRVTSGSSLMPQKKNPDALELIRGKCGRVQGALTGMMITLKGLPLAYNKDMQEDKEGLFDALDTWRDCLHMAVLVLDGIQVQRGRCEEAAKQGYANATELADYLVAKGVPFREAHHIVGEVVIAAIAEGKALEKLSLFELQKFSEAISLDVYDVLSLQSCLDKRLAKGGVSQKQVAQAIAEVKQRLTMD--
129411	GC_00001094		X_bovienii_MC216	3097	97	98	2	0	0.94994	0.985497	0.967392	E	Amino acid transport and metabolism	COG0165	Argininosuccinate lyase (ArgH) (PDB:1AOS)	COG0165	Arginine biosynthesis	MALWGGRFSQEADQRFKQFNDSLRFDYRLAEQDIIGSVAWSKALVTVGVLASEEQHKLELALNELLGEVRANPKAILQSDAEDIHSWVEGQLIAKVGDLGKKLHTGRSRNDQVATDLKLWCKDQIADIQQALVELQQALVITAENNQDAVMPGYTHLQRAQPVTFAHWCLAYAEMLGRDESRLQDALKRLDVSPLGCGALAGTAYDIDREQLASWLGFASATRNSLDSVSDRDHVLELLSDASISMIHLSRFAEDLIFFNSGEAGFIELSDRVTSGSSLMPQKKNPDALELIRGKCGRVQGALTGMMITLKGLPLAYNKDMQEDKEGLFDALDTWRDCLHMAVLVLDGIQVQRRRCEEAAKQGYANATELADYLVAKGVPFREAHHIVGEVVIAAIAEGKALEKLSLFELQKFSEAISLDVYDVLSLQSCLDKRLAKGGVSQKQLAQAIAEVKQRLTMD--
129412	GC_00001094		X_bovienii_MC218	1870	97	98	2	0	0.94994	0.985497	0.967392	E	Amino acid transport and metabolism	COG0165	Argininosuccinate lyase (ArgH) (PDB:1AOS)	COG0165	Arginine biosynthesis	MALWGGRFSQEADQRFKQFNDSLCFDYRLAEQDIIGSVAWSKALVTVGVLASEEQQKLELALNELLGEVRANPKAILQSDAEDIHSWVEGQLIAKVGDLGKKLHTGRSRNDQVATDLKLWCKDQIADIQQALVELQQALVITAENNQDAVMPGYTHLQRAQPVTFAHWCLAYAEMLGRDESRLQDALKRLDVSPLGCGALAGTAYDIDREQLASWLGFASATRNSLDSVSDRDHVLELLSDASISMIHLSRFAEDLIFFNSGEAGFIELSDRVTSGSSLMPQKKNPDALELIRGKCGRVQGALTGMMITLKGLPLAYNKDMQEDKEGLFDALDTWRDCLHMAVLVLDGIQVQRGRCEEAAKQGYANATELADFLVAKGVPFREAHHIVGEVVIAAIAEGKALEELSLFELQKFSEAISLDVYDVLSLQSCLDKRLAKGGVSQKQVAQAIAEVKQRLTMD--
129413	GC_00001094		X_bovienii_MC221	3856	97	98	2	0	0.94994	0.985497	0.967392	E	Amino acid transport and metabolism	COG0165	Argininosuccinate lyase (ArgH) (PDB:1AOS)	COG0165	Arginine biosynthesis	MALWGGRFSQEADQRFKQFNDSLCFDYRLAEQDIIGSVAWSKALVTVGVLASEEQQKLELALNELLGEVRANPKAILQSDAEDIHSWVEGQLIAKVGDLGKKLHTGRSRNDQVATDLKLWCKDQIADIQQALVELQQALVITAENNQDAVMPGYTHLQRAQPVTFAHWCLAYAEMLGRDESRLQDALKRLDVSPLGCGALAGTAYDIDREQLASWLGFASATRNSLDSVSDRDHVLELLSDASISMIHLSRFAEDLIFFNSGEAGFIELSDRVTSGSSLMPQKKNPDALELIRGKCGRVQGALTGMMITLKGLPLAYNKDMQEDKEGLFDALDTWRDCLHMAVLVLDGIQVQRGRCEEAAKQGYANATELADFLVAKGVPFREAHHIVGEVVIAAIAEGKALEELSLFELQKFSEAISLDVYDVLSLQSCLDKRLAKGGVSQKQVAQAIAEVKQRLTMD--
129414	GC_00001094		X_bovienii_MC226	1771	97	98	2	0	0.94994	0.985497	0.967392	E	Amino acid transport and metabolism	COG0165	Argininosuccinate lyase (ArgH) (PDB:1AOS)	COG0165	Arginine biosynthesis	MALWGGRFSQEADQRFKQFNDSLRFDYRLAEQDIIGSVAWSKALVTVGVLVSEEQQKLELALNELLGEVRANPKAILQSDAEDIHSWVEGQLIAKVGDLGKKLHTGRSRNDQVATDLKLWCKDQIADIQQALVELQQALVITAENNQDAVMPGYTHLQRAQPVTFAHWCLAYAEMLGRDESRLQDALKRLDVSPLGCGALAGTAYDIDREQLASWLGFASATRNSLDSVSDRDHVLELLSDASISMIHLSRFAEDLIFFNSGEAGFIELSDRVTSGSSLMPQKKNPDALELIRGKCGRVQGALTGMMITLKGLPLAYNKDMQEDKEGLFDALDTWRDCLHMAVLVLDGIQVQRGRCEEAAKQGYANATELADFLVAKGVPFREAHHIVGEVVIAAIAEGKALEELSLFELQKFSEAISLDVYDVLSLQSCLDKRLAKGGVSQKQVAQAIAEVKQRLTMD--
129415	GC_00001094		X_bovienii_MC228	1703	97	98	2	0	0.94994	0.985497	0.967392	E	Amino acid transport and metabolism	COG0165	Argininosuccinate lyase (ArgH) (PDB:1AOS)	COG0165	Arginine biosynthesis	MALWGGRFSQEADQRFKQFNDSLRFDYRLAEQDIIGSVAWSKALVTVGVLASEEQHKLELALNELLGEVRANPKAILQSDAEDIHSWVEGQLIAKVGDLGKKLHTGRSRNDQVATDLKLWCKDQIADIQQALVELQQALVITAENNQDAVMPGYTHLQRAQPVTFAHWCLAYAEMLGRDESRLQDALKRLDVSPLGCGALAGTAYDIDREQLASWLGFASATRNSLDSVSDRDHVLELLSDASISMIHLSRFAEDLIFFNSGEAGFIELSDRVTSGSSLMPQKKNPDALELIRGKCGRVQGALTGMMITLKGLPLAYNKDMQEDKEGLFDALDTWRDCLHMAVLVLDGIQVQRRRCEEAAKQGYANATELADYLVAKGVPFREAHHIVGEVVIAAIAEGKALEKLSLFELQKFSEAISLDVYDVLSLQSCLDKRLAKGGVSQKQVAQAIAEVKQRLTMD--
129416	GC_00001094		X_bovienii_MC233	3401	97	98	2	0	0.94994	0.985497	0.967392	E	Amino acid transport and metabolism	COG0165	Argininosuccinate lyase (ArgH) (PDB:1AOS)	COG0165	Arginine biosynthesis	MALWGGRFSQEADQRFKQFNDSLRFDYRLAEQDIIGSVAWSKALVTVGVLASEEQQKLELALNELLGEVRANPKAILQSDAEDIHSWVEGQLIAKVGDLGKKLHTGRSRNDQVATDLKLWCKDQIADIQQALVELQQALVITAENNQDAVMPGYTHLQRAQPVTFAHWCLAYAEMLGRDESRLQDALKRLDVSPLGCGALAGTAYDIDREQLASWLGFASATRNSLDSVSDRDHVLELLSDASISMIHLSRFAEDLIFFNSGEAGFIELSDRVTSGSSLMPQKKNPDALELIRGKCGRVQGALTGMMITLKGLPLAYNKDMQEDKEGLFDALDTWRDCLHMAVLVLDGIQVQRGRCEEAAKQGYANATELADYLVAKGVPFREAHHIVGEVVIAAIAEGKALEKLSLFELQKFSEAISLDVYDVLSLQSCLDKRLAKGGVSQKQVAQAIAEVKQRLTMD--
129417	GC_00001094		X_bovienii_MC235	3807	97	98	2	0	0.94994	0.985497	0.967392	E	Amino acid transport and metabolism	COG0165	Argininosuccinate lyase (ArgH) (PDB:1AOS)	COG0165	Arginine biosynthesis	MALWGGRFSQEADQRFKQFNDSLRFDYRLAEQDIIGSVAWSKALVTVGVLASEEQHKLELALNELLGEVRANPKAILQSDAEDIHSWVEGQLIAKVGDLGKKLHTGRSRNDQVATDLKLWCKDQIADIQQALVELQQALVITAENNQDAVMPGYTHLQRAQPVTFAHWCLAYAEMLGRDESRLQDALKRLDVSPLGCGALAGTAYDIDREQLASWLGFASATRNSLDSVSDRDHVLELLSDASISMIHLSRFAEDLIFFNSGEAGFIELSDRVTSGSSLMPQKKNPDALELIRGKCGRVQGALTGMMITLKGLPLAYNKDMQEDKEGLFDALDTWRDCLHMAVLVLDGIQVQRRRCEEAAKQGYANATELADYLVAKGVPFREAHHIVGEVVIAAIAEGKALEKLSLFELQKFSEAISLDVYDVLSLQSCLDKRLAKGGVSQKQLAQAIAEVKQRLTMD--
129418	GC_00001094		X_bovienii_MC239	1491	97	98	2	0	0.94994	0.985497	0.967392	E	Amino acid transport and metabolism	COG0165	Argininosuccinate lyase (ArgH) (PDB:1AOS)	COG0165	Arginine biosynthesis	MALWGGRFSQEADQRFKQFNDSLRFDYRLAEQDIIGSVAWSKALVTVGVLASEEQQKLELALNELLGEVRANPKAILQSDAEDIHSWVEGQLIAKVGDLGKKLHTGRSRNDQVATDLKLWCKDQIADIQQALVELQQALVITAENNQDAVMPGYTHLQRAQPVTFAHWCLAYAEMLGRDESRLQDALKRLDVSPLGCGALAGTAYDIDREQLASWLGFASATRNSLDSVSDRDHVLELLSDASISMIHLSRFAEDLIFFNSGEAGFIELSDRVTSGSSLMPQKKNPDALELIRGKCGRVQGALTGMMITLKGLPLAYNKDMQEDKEGLFDALDTWRDCLHMAVLVLDGIQVQRGRCEEAAKQGYANATELADYLVAKGVPFREAHHIVGEVVIAAIAEGKALEKLSLFELQKFSEAISLDVYDVLSLQSCLDKRLAKGGVSQKQVAQAIAEVKQRLTMD--
129419	GC_00001094		X_bovienii_MC241	1240	97	98	2	0	0.94994	0.985497	0.967392	E	Amino acid transport and metabolism	COG0165	Argininosuccinate lyase (ArgH) (PDB:1AOS)	COG0165	Arginine biosynthesis	MALWGGRFSQEADQRFKQFNDSLRFDYRLAEQDIIGSVAWSKALVTVGVLASEEQQKLELALNELLGEVRANPKAILQSDAEDIHSWVEGQLIAKVGDLGKKLHTGRSRNDQVATDLKLWCKDQIADIQQALVELQQALVITAENNQDAVMPGYTHLQRAQPVTFAHWCLAYAEMLGRDESRLQDALKRLDVSPLGCGALAGTAYDIDREQLASWLGFASATRNSLDSVSDRDHVLELLSDASISMIHLSRFAEDLIFFNSGEAGFIELSDRVTSGSSLMPQKKNPDALELIRGKCGRVQGALTGMMITLKGLPLAYNKDMQEDKEGLFDALDTWRDCLHMAVLVLDGIQVQRGRCEEAAKQGYANATELADYLVAKGVPFREAHHIVGEVVIAAIAEGKALEKLSLFELQKFSEAISLDVYDVLSLQSCLDKRLAKGGVSQKQVAQAIAEVKQRLTMD--
129420	GC_00001094		X_bovienii_MC250	1530	97	98	2	0	0.94994	0.985497	0.967392	E	Amino acid transport and metabolism	COG0165	Argininosuccinate lyase (ArgH) (PDB:1AOS)	COG0165	Arginine biosynthesis	MALWGGRFSQEADQRFKQFNDSLRFDYRLAEQDIIGSVAWSKALVTVGVLASEEQQKLELALNELLGEVRANPKAILQSDAEDIHSWVEGQLIAKVGDLGKKLHTGRSRNDQVATDLKLWCKDQIADIQQALVELQQALVITAENNQDAVMPGYTHLQRAQPVTFAHWCLAYAEMLGRDESRLQDALKRLDVSPLGCGALAGTAYDIDREQLASWLGFASATRNSLDSVSDRDHVLELLSDASISMIHLSRFAEDLIFFNSGEAGFIELSDRVTSGSSLMPQKKNPDALELIRGKCGRVQGALTGMMITLKGLPLAYNKDMQEDKEGLFDALDTWRDCLHMAVLVLDGIQVQRGRCEEAAKQGYANATELADYLVAKGVPFREAHHIVGEVVIAAIAEGKALEKLSLFELQKFSEAISLDVYDVLSLQSCLDKRLAKGGVSQKQVAQAIAEVKQRLTMD--
129421	GC_00001094		X_bovienii_MC255	2655	97	98	2	0	0.94994	0.985497	0.967392	E	Amino acid transport and metabolism	COG0165	Argininosuccinate lyase (ArgH) (PDB:1AOS)	COG0165	Arginine biosynthesis	MALWGGRFSQEADQRFKQFNDSLRFDYRLAEQDIIGSVAWSKALVTVGVLASEEQHKLELALNELLGEVRANPKAILQSDAEDIHSWVEGQLIAKVGDLGKKLHTGRSRNDQVATDLKLWCKDQIADIQQALVELQQALVITAENNQDAVMPGYTHLQRAQPVTFAHWCLAYAEMLGRDESRLQDALKRLDVSPLGCGALAGTAYDIDREQLASWLGFASATRNSLDSVSDRDHVLELLSDASISMIHLSRFAEDLIFFNSGEAGFIELSDRVTSGSSLMPQKKNPDALELIRGKCGRVQGALTGMMITLKGLPLAYNKDMQEDKEGLFDALDTWRDCLHMAVLVLDGIQVQRRRCEEAAKQGYANATELADYLVAKGVPFREAHHIVGEVVIAAIAEGKALEKLSLFELQKFSEAISLDVYDVLSLQSCLDKRLAKGGVSQKQLAQAIAEVKQRLTMD--
129422	GC_00001094		X_bovienii_MC266	1815	97	98	2	0	0.94994	0.985497	0.967392	E	Amino acid transport and metabolism	COG0165	Argininosuccinate lyase (ArgH) (PDB:1AOS)	COG0165	Arginine biosynthesis	MALWGGRFSQEADQRFKQFNDSLRFDYRLAEQDIIGSVAWSKALVTVGVLASEEQQKLELALNELLGEVRANPKAILQSDAEDIHSWVEGQLIAKVGDLGKKLHTGRSRNDQVATDLKLWCKDQIADIQQALVELQQALVITAENNQDAVMPGYTHLQRAQPVTFAHWCLAYAEMLGRDESRLQDALKRLDVSPLGCGALAGTAYDIDREQLASWLGFASATRNSLDSVSDRDHVLELLSDASISMIHLSRFAEDLIFFNSGEAGFIELSDRVTSGSSLMPQKKNPDALELIRGKCGRVQGALTGMMITLKGLPLAYNKDMQEDKEGLFDALDTWRDCLHMAVLVLDGIQVQRGRCEEAAKQGYANATELADYLVAKGVPFREAHHIVGEVVIAAIAEGKALEKLSLFELQKFSEAISLDVYDVLSLQSCLDKRLAKGGVSQKQVAQAIAEVKQRLTMD--
129423	GC_00001094		X_bovienii_MC44	305	97	98	2	0	0.94994	0.985497	0.967392	E	Amino acid transport and metabolism	COG0165	Argininosuccinate lyase (ArgH) (PDB:1AOS)	COG0165	Arginine biosynthesis	MALWGGRFSQEADQRFKQFNDSLRFDYRLAEQDIIGSVAWSKALVTVGVLASEEQQKLELALNELLGEVRANPKAILQSDAEDIHSWVEGQLIAKVGDLGKKLHTGRSRNDQVATDLKLWCKDQIADIQQALVELQQALVITAENNQDAVMPGYTHLQRAQPVTFAHWCLAYAEMLGRDESRLQDALKRLDVSPLGCGALAGTAYDIDREQLASWLGFASATRNSLDSVSDRDHVLELLSDASISMIHLSRFAEDLIFFNSGEAGFIELSDRVTSGSSLMPQKKNPDALELIRGKCGRVQGALTGMMITLKGLPLAYNKDMQEDKEGLFDALDTWRDCLHMAVLVLDGIQVQRGRCEEAAKQGYANATELADFLVAKGVPFREAHHIVGEVVIAAIAEGKALEELSLFELQKFSEAISLDVYDVLSLQSCLDKRLAKGGVSQKQVAQAIAEVKQRLTMD--
129424	GC_00001094		X_bovienii_MC47	4296	97	98	2	0	0.94994	0.985497	0.967392	E	Amino acid transport and metabolism	COG0165	Argininosuccinate lyase (ArgH) (PDB:1AOS)	COG0165	Arginine biosynthesis	MALWGGRFSQEADQRFKQFNDSLRFDYRLAEQDIIGSVAWSKALVTVGVLASEEQQKLELALNELLGEVRANPKAILQSDAEDIHSWVEGQLIAKVGDLGKKLHTGRSRNDQVATDLKLWCKDQIADIQQALVELQQALVITAENNQDAVMPGYTHLQRAQPVTFAHWCLAYAEMLGRDESRLQDALKRLDVSPLGCGALAGTAYDIDREQLASWLGFASATRNSLDSVSDRDHVLELLSDASISMIHLSRFAEDLIFFNSGEAGFIELSDRVTSGSSLMPQKKNPDALELIRGKCGRVQGALTGMMITLKGLPLAYNKDMQEDKEGLFDALDTWRDCLHMAVLVLDGIQVQRGRCEEAAKQGYANATELADFLVAKGVPFREAHHIVGEVVIAAIAEGKALEKLSLFELQKFSEAISLDVYDVLSLQSCLDKRLAKGGVSQKQVAQAIAEVKQRLTMD--
129425	GC_00001094		X_bovienii_MC52	3610	97	98	2	0	0.94994	0.985497	0.967392	E	Amino acid transport and metabolism	COG0165	Argininosuccinate lyase (ArgH) (PDB:1AOS)	COG0165	Arginine biosynthesis	MALWGGRFSQEADQRFKQFNDSLRFDYRLAEQDIIGSVAWSKALVTVGVLASEEQHKLELALNELLGEVRANPKAILQSDAEDIHSWVEGQLIAKVGDLGKKLHTGRSRNDQVATDLKLWCKDQIADIQQALVELQQALVITAENNQDAVMPGYTHLQRAQPVTFAHWCLAYAEMLGRDESRLQDALKRLDVSPLGCGALAGTAYDIDREQLASWLGFASATRNSLDSVSDRDHVLELLSDASISMIHLSRFAEDLIFFNSGEAGFIELSDRVTSGSSLMPQKKNPDALELIRGKCGRVQGALTGMMITLKGLPLAYNKDMQEDKEGLFDALDTWRDCLHMAVLVLDGIQVQRRRCEEAAKQGYANATELADYLVAKGVPFREAHHIVGEVVIAAIAEGKALEKLSLFELQKFSEAISLDVYDVLSLQSCLDKRLAKGGVSQKQLAQAIAEVKQRLTMD--
129426	GC_00001094		X_bovienii_MC59	2671	97	98	2	0	0.94994	0.985497	0.967392	E	Amino acid transport and metabolism	COG0165	Argininosuccinate lyase (ArgH) (PDB:1AOS)	COG0165	Arginine biosynthesis	MALWGGRFSQEADQRFKQFNDSLRFDYRLAEQDIIGSVAWSKALVTVGVLASEEQQKLELALNELLGEVRANPKAILQSDAEDIHSWVEGQLIAKVGDLGKKLHTGRSRNDQVATDLKLWCKDQIADIQQALVELQQALVITAENNQDAVMPGYTHLQRAQPVTFAHWCLAYAEMLGRDESRLQDALKRLDVSPLGCGALAGTAYDIDREQLASWLGFASATRNSLDSVSDRDHVLELLSDASISMIHLSRFAEDLIFFNSGEAGFIELSDRVTSGSSLMPQKKNPDALELIRGKCGRVQGALTGMMITLKGLPLAYNKDMQEDKEGLFDALDTWRDCLHMAVLVLDGIQVQRGRCEEAAKQGYANATELADYLVAKGVPFREAHHIVGEVVIAAIAEGKALEKLSLFELQKFSEAISLDVYDVLSLQSCLDKRLAKGGVSQKQVAQAIAEVKQRLTMD--
129427	GC_00001094		X_bovienii_MC66	1879	97	98	2	0	0.94994	0.985497	0.967392	E	Amino acid transport and metabolism	COG0165	Argininosuccinate lyase (ArgH) (PDB:1AOS)	COG0165	Arginine biosynthesis	MALWGGRFSQEADQRFKQFNDSLRFDYRLAEQDIIGSVAWSKALVTVGVLVSEEQQKLELALNELLGEVRANPKAILQSDAEDIHSWVEGQLIAKVGDLGKKLHTGRSRNDQVATDLKLWCKDQIADIQQALVELQQALVITAENNQDAVMPGYTHLQRAQPVTFAHWCLAYAEMLGRDESRLQDALKRLDVSPLGCGALAGTAYDIDREQLASWLGFASATRNSLDSVSDRDHVLELLSDASISMIHLSRFAEDLIFFNSGEAGFIELSDRVTSGSSLMPQKKNPDALELIRGKCGRVQGALTGMMITLKGLPLAYNKDMQEDKEGLFDALDTWRDCLHMAVLVLDGIQVQRGRCEEAAKQGYANATELADFLVAKGVPFREAHHIVGEVVIAAIAEGKALEELSLFELQKFSEAISLDVYDVLSLQSCLDKRLAKGGVSQKQVAQAIAEVKQRLTMD--
129428	GC_00001094		X_bovienii_MC67	1821	97	98	2	0	0.94994	0.985497	0.967392	E	Amino acid transport and metabolism	COG0165	Argininosuccinate lyase (ArgH) (PDB:1AOS)	COG0165	Arginine biosynthesis	MALWGGRFSQEADQRFKQFNDSLRFDYRLAEQDIIGSVAWSKALVTVGVLASEEQQKLELALNELLGEVRANPKAILQSDAEDIHSWVEGQLIAKVGDLGKKLHTGRSRNDQVATDLKLWCKDQIADIQQALVELQQALVITAENNQDAVMPGYTHLQRAQPVTFAHWCLAYAEMLGRDESRLQDALKRLDVSPLGCGALAGTAYDIDREQLASWLGFASATRNSLDSVSDRDHVLELLSDASISMIHLSRFAEDLIFFNSGEAGFIELSDRVTSGSSLMPQKKNPDALELIRGKCGRVQGALTGMMITLKGLPLAYNKDMQEDKEGLFDALDTWRDCLHMAVLVLDGIQVQRGRCEEAAKQGYANATELADYLVAKGVPFREAHHIVGEVVIAAIAEGKALEKLSLFELQKFSEAISLDVYDVLSLQSCLDKRLAKGGVSQKQVAQAIAEVKQRLTMD--
129429	GC_00001094		X_bovienii_MC78	4289	97	98	2	0	0.94994	0.985497	0.967392	E	Amino acid transport and metabolism	COG0165	Argininosuccinate lyase (ArgH) (PDB:1AOS)	COG0165	Arginine biosynthesis	MALWGGRFSQEADQRFKQFNDSLRFDYRLAEQDIIGSVAWSKALVTVGVLASEEQHKLELALNELLGEVRANPKAILQSDAEDIHSWVEGQLIAKVGDLGKKLHTGRSRNDQVATDLKLWCKDQIADIQQALVELQQALVITAENNQDAVMPGYTHLQRAQPVTFAHWCLAYAEMLGRDESRLQDALKRLDVSPLGCGALAGTAYDIDREQLASWLGFASATRNSLDSVSDRDHVLELLSDASISMIHLSRFAEDLIFFNSGEAGFIELSDRVTSGSSLMPQKKNPDALELIRGKCGRVQGALTGMMITLKGLPLAYNKDMQEDKEGLFDALDTWRDCLHMAVLVLDGIQVQRRRCEEAAKQGYANATELADYLVAKGVPFREAHHIVGEVVIAAIAEGKALEKLSLFELQKFSEAISLDVYDVLSLQSCLDKRLAKGGVSQKQVAQAIAEVKQRLTMD--
129430	GC_00001094		X_bovienii_MC81	3617	97	98	2	0	0.94994	0.985497	0.967392	E	Amino acid transport and metabolism	COG0165	Argininosuccinate lyase (ArgH) (PDB:1AOS)	COG0165	Arginine biosynthesis	MALWGGRFSQEADQRFKQFNDSLRFDYRLAEQDIIGSVAWSKALVTVGVLASEEQHKLELALNELLGEVRANPKAILQSDAEDIHSWVEGQLIAKVGDLGKKLHTGRSRNDQVATDLKLWCKDQIADIQQALVELQQALVITAENNQDAVMPGYTHLQRAQPVTFAHWCLAYAEMLGRDESRLQDALKRLDVSPLGCGALAGTAYDIDREQLASWLGFASATRNSLDSVSDRDHVLELLSDASISMIHLSRFAEDLIFFNSGEAGFIELSDRVTSGSSLMPQKKNPDALELIRGKCGRVQGALTGMMITLKGLPLAYNKDMQEDKEGLFDALDTWRDCLHMAVLVLDGIQVQRRRCEEAAKQGYANATELADYLVAKGVPFREAHHIVGEVVIAAIAEGKALEKLSLFELQKFSEAISLDVYDVLSLQSCLDKRLAKGGVSQKQLAQAIAEVKQRLTMD--
129431	GC_00001094		X_bovienii_MC94	2150	97	98	2	0	0.94994	0.985497	0.967392	E	Amino acid transport and metabolism	COG0165	Argininosuccinate lyase (ArgH) (PDB:1AOS)	COG0165	Arginine biosynthesis	MALWGGRFSQEADQRFKQFNDSLRFDYRLAEQDIIGSVAWSKALVTVGVLVSEEQQKLELALNELLGEVRANPKAILQSDAEDIHSWVEGQLIAKVGDLGKKLHTGRSRNDQVATDLKLWCKDQIADIQQALVELQQALVITAENNQDAVMPGYTHLQRAQPVTFAHWCLAYAEMLGRDESRLQDALKRLDVSPLGCGALAGTAYDIDREQLASWLGFASATRNSLDSVSDRDHVLELLSDASISMIHLSRFAEDLIFFNSGEAGFIELSDRVTSGSSLMPQKKNPDALELIRGKCGRVQGALTGMMITLKGLPLAYNKDMQEDKEGLFDALDTWRDCLHMAVLVLDGIQVQRGRCEEAAKQGYANATELADFLVAKGVPFREAHHIVGEVVIAAIAEGKALEELSLFELQKFSEAISLDVYDVLSLQSCLDKRLAKGGVSQKQVAQAIAEVKQRLTMD--
129432	GC_00001094		X_bovienii_MC95	3496	97	98	2	0	0.94994	0.985497	0.967392	E	Amino acid transport and metabolism	COG0165	Argininosuccinate lyase (ArgH) (PDB:1AOS)	COG0165	Arginine biosynthesis	MALWGGRFSQEADQRFKQFNDSLRFDYRLAEQDIIGSVAWSKALVTVGVLASEEQQKLELALNELLGEVRANPKAILQSDAEDIHSWVEGQLIAKVGDLGKKLHTGRSRNDQVATDLKLWCKDQIADIQQALVELQQALVITAENNQDAVMPGYTHLQRAQPVTFAHWCLAYAEMLGRDESRLQDALKRLDVSPLGCGALAGTAYDIDREQLASWLGFASATRNSLDSVSDRDHVLELLSDASISMIHLSRFAEDLIFFNSGEAGFIELSDRVTSGSSLMPQKKNPDALELIRGKCGRVQGALTGMMITLKGLPLAYNKDMQEDKEGLFDALDTWRDCLHMAVLVLDGIQVQRGRCEEAAKQGYANATELADFLVAKGVPFREAHHIVGEVVIAAIAEGKALEKLSLFELQKFSEAISLDVYDVLSLQSCLDKRLAKGGVSQKQVAQAIAEVKQRLTMD--
129433	GC_00001094		X_bovienii_MC96	3485	97	98	2	0	0.94994	0.985497	0.967392	E	Amino acid transport and metabolism	COG0165	Argininosuccinate lyase (ArgH) (PDB:1AOS)	COG0165	Arginine biosynthesis	MALWGGRFSQEADQRFKQFNDSLRFDYRLAEQDIIGSVAWSKALVTVGVLASEEQQKLELALNELLGEVRANPKAILQSDAEDIHSWVEGQLIAKVGDLGKKLHTGRSRNDQVATDLKLWCKDQIADIQQALVELQQALVITAENNQDAVMPGYTHLQRAQPVTFAHWCLAYAEMLGRDESRLQDALKRLDVSPLGCGALAGTAYDIDREQLASWLGFASATRNSLDSVSDRDHVLELLSDASISMIHLSRFAEDLIFFNSGEAGFIELSDRVTSGSSLMPQKKNPDALELIRGKCGRVQGALTGMMITLKGLPLAYNKDMQEDKEGLFDALDTWRDCLHMAVLVLDGIQVQRGRCEEAAKQGYANATELADFLVAKGVPFREAHHIVGEVVIAAIAEGKALEKLSLFELQKFSEAISLDVYDVLSLQSCLDKRLAKGGVSQKQVAQAIAEVKQRLTMD--
129434	GC_00001094		X_bovienii_MM1	504	97	98	2	0	0.94994	0.985497	0.967392	E	Amino acid transport and metabolism	COG0165	Argininosuccinate lyase (ArgH) (PDB:1AOS)	COG0165	Arginine biosynthesis	MALWGGRFSQEADQRFKQFNDSLRFDYRLAEQDIIGSVAWSKALVTVGVLTSEEQQKLELALNELLGEVRANPKAILQSDAEDIHSWVEGQLIAKVGDLGKKLHTGRSRNDQVATDLKLWCKDQIADIQQALVELQQALVITAENNQDAVMPGYTHLQRAQPVTFAHWCLAYAEMLGRDESRLQDALKRLDVSPLGCGALAGTAYDIDREQLASWLGFASATRNSLDSVSDRDHVLELLSDASISMIHLSRFAEDLIFFNSGEAGFIELSDRVTSGSSLMPQKKNPDALELIRGKCGRVQGALTGMMITLKGLPLAYNKDMQEDKEGLFDALDTWRDCLHMAVLVLDGIQVKRGRCEEAAKQGYANATELADYLVAKGVPFREAHHIVGEVVIAAIAEGKALEALSLFELQKFSEAISLDVYDVLSLQSCLDKRLAKGGVSQKQVAQAIAEVKQRLTMD--
129435	GC_00001094		X_bovienii_MM17	2536	97	98	2	0	0.94994	0.985497	0.967392	E	Amino acid transport and metabolism	COG0165	Argininosuccinate lyase (ArgH) (PDB:1AOS)	COG0165	Arginine biosynthesis	MALWGGRFSQEADQRFKQFNDSLRFDYRLAEQDIIGSVAWSKALVTVGVLASEEQQKLELALNELLGEVRANPKAILQSDAEDIHSWVEGQLIAKVGDLGKKLHTGRSRNDQVATDLKLWCKDQIADIQQALVELQQALVITAENNQDAVMPGYTHLQRAQPVTFAHWCLAYAEMLGRDESRLQDALKRLDVSPLGCGALAGTAYDIDREQLASWLGFASATRNSLDSVSDRDHVLELLSDASISMIHLSRFAEDLIFFNSGEAGFIELSDRVTSGSSLMPQKKNPDALELIRGKCGRVQGALTGMMITLKGLPLAYNKDMQEDKEGLFDALDTWRDCLHMAVLVLDGIQVQRGRCEEAAKQGYANATELADFLVAKGVPFREAHHIVGEVVIAAIAEGKALEELSLFELQKFSEAISLDVYDVLSLQSCLDKRLAKGGVSQKQVAQAIAEVKQRLTMD--
129436	GC_00001094		X_bovienii_Oregonense	2038	97	98	2	0	0.94994	0.985497	0.967392	E	Amino acid transport and metabolism	COG0165	Argininosuccinate lyase (ArgH) (PDB:1AOS)	COG0165	Arginine biosynthesis	MALWGGRFSQEADQRFKQFNDSLRFDYRLAEQDIIGSVAWSKALVMVGVLASEEQQKLELALNELLGEVRANPKAILQSDAEDIHSWVEGQLIAKVGDLGKKLHTGRSRNDQVATDLKLWCKDQIADIQQALVELQQALVITAENNQDAVMPGYTHLQRAQPVTFAHWCLAYAEMLGRDESRLQDALKRLDVSPLGCGALAGTAYDIDREQLASWLGFASATRNSLDSVSDRDHVLELLSDASISMIHLSRFAEDLIFFNSGEAGFIELSDRVTSGSSLMPQKKNPDALELIRGKCGRVQGALTGMMITLKGLPLAYNKDMQEDKEGLFDALDTWRDCLHMAVLVLDGIQVQRGRCEEAAKQGYANATELADYLVAKGVPFREAHHIVGEVVIAAIAENKALEELSLFELQKFSEAISLDVYDVLSLQSCLDKRLAKGGVSQKQVAQAIAEVKQRLTMD--
129437	GC_00001094		X_bovienii_Punta	723	97	98	2	0	0.94994	0.985497	0.967392	E	Amino acid transport and metabolism	COG0165	Argininosuccinate lyase (ArgH) (PDB:1AOS)	COG0165	Arginine biosynthesis	MALWGGRFSQEADQRFKQFNDSLRFDYRLAEQDIIGSVAWSKALVTVGVLTSEEQQKLELALNELLGEVRANPKAILQSDAEDIHSWVEGQLIAKVGDLGKKLHTGRSRNDQVATDLKLWCKDQIADIQQALVELQQALVITAENNQDAVMPGYTHLQRAQPVTFAHWCLAYAEMLGRDESRLQDALKRLDVSPLGCGALAGTAYDIDRKQLASWLGFASATRNSLDSVSDRDHVLELLSDASISMIHLSRFAEDLIFFNSGEAGFIELSDRVTSGSSLMPQKKNPDALELIRGKCGRVQGALTGMMITLKGLPLAYNKDMQEDKEGLFDALDTWRDCLHMAVLVLDGIQVQRGRCEEAAKQGYANATELADYLVAKGVPFREAHHIVGEVVIAAIAEGKALEELSLFELQKFSEAISLDVYDVLSLQSCLDKRLAKGGVSQKQVAQAIAEVKQRLTMD--
129438	GC_00001094		X_bovienii_SS_2004	3615	97	98	2	0	0.94994	0.985497	0.967392	E	Amino acid transport and metabolism	COG0165	Argininosuccinate lyase (ArgH) (PDB:1AOS)	COG0165	Arginine biosynthesis	MALWGGRFSQEADQRFKQFNDSLRFDYRLAEQDIIGSVAWSKALVTVGVLVSEEQQKLELALNELLGEVRANPKAILKSDVEDIHSWVEGQLIAKVGDLGKKLHTGRSRNDQVATDLKLWCKDQIADIQQALVELQQALVITAENNQDAVMPGYTHLQRAQPVTFAHWCLAYAEMLDRDESRLQDALKRLDVSPLGCGALAGTAYDIDREQLASWLGFASATRNSLDSVSDRDHVLELLSDASISMIHLSRFAEDLIFFNSGEAGFIELSDRVTSGSSLMPQKKNPDALELIRGKCGRVQGALTGMMITLKGLPLAYNKDMQEDKEGLFDALDTWRDCLHMAVLVLDGIQVKRGRCEEAAKQGYANATELADYLVVKGVPFREAHHIVGEVVIAAIAEGKALEELSLFELQKFSEAISLDVYDVLSLQSCLDKRLAKGGVSQQQVAQAIAAVKQRLTID--
129439	GC_00001094		X_bovienii_feltiaeML	3155	97	98	2	0	0.94994	0.985497	0.967392	E	Amino acid transport and metabolism	COG0165	Argininosuccinate lyase (ArgH) (PDB:1AOS)	COG0165	Arginine biosynthesis	MALWGGRFSQEADQRFKQFNDSLRFDYRLAEQDIIGSVAWSKALVTVGVLTSEEQQKLELALNELLGEVRANPKAILQSDAEDIHSWVEGQLIAKVGDLGKKLHTGRSRNDQVATDLKLWCKDQIADIQQALVELQQALVITAENNQDAVMPGYTHLQRAQPVTFAHWCLAYAEMLGRDESRLQDALKRLDVSPLGCGALAGTAYDIDRKQLASWLGFASATRNSLDSVSDRDHVLELLSDASISMIHLSRFAEDLIFFNSGEAGFIELSDRVTSGSSLMPQKKNPDALELIRGKCGRVQGALTGMMITLKGLPLAYNKDMQEDKEGLFDALDTWRDCLHMAVLVLDGIQVQRGRCEEAAKQGYANATELADYLVAKGVPFREAHHIVGEVVIAAIAEGKALEELSLFELQKFSEAISLDVYDVLSLQSCLDKRLAKGGVSQKQVAQAIAEVKQRLTMD--
129440	GC_00001094		X_bovienii_feltiae_FR	2270	97	98	2	0	0.94994	0.985497	0.967392	E	Amino acid transport and metabolism	COG0165	Argininosuccinate lyase (ArgH) (PDB:1AOS)	COG0165	Arginine biosynthesis	MTLWGGRFSQEADQRFKQFNDSLRFDYRLAEQDIIGSVAWSKALVTVGVLTSEEQQKLELALNELLGEVRANPKAILQSDAEDIHSWVEGQLIAKVGDLGKKLHTGRSRNDQVATDLKLWCKDQIADIQQALVELQQALVITAENNQDAVMPGYTHLQRAQPVTFAHWCLAYAEMLGRDESRLQDALKRLDVSPLGCGALAGTAYDIDREQLASWLGFASATRNSLDSVSDRDHVLELLSDASISMIHLSRFAEDLIFFNSGEAGFIELSDRVTSGSSLMPQKKNPDALELIRGKCGRVQGALTGVMITLKGLPLAYNKDMQEDKEGLFDALDTWRDCLHMAVLVLDGIQVQRGRCEEAAKQGYANATELADYLVAKGVPFREAHHIVGEVVIAAIAEGKALEELSLFELQKFSEAISLDVYDVLSLQSCLDKRLAKGGVSQKQVAQAIAEVKQRLTMD--
129441	GC_00001094		X_budapestensis_T	2613	97	98	2	0	0.94994	0.985497	0.967392	E	Amino acid transport and metabolism	COG0165	Argininosuccinate lyase (ArgH) (PDB:1AOS)	COG0165	Arginine biosynthesis	MALWGGRFSQEADQRFKQFNDSLRFDYRLAEQDIIGSVAWSKALVTVGVLTPEEQQKLDLALNELLDEVRANPKAILQSDAEDIHSWVEGQLIATVGDLGKKLHTGRSRNDQVATDLKLWCKGQIADIQQALIALQQALVITAENNQDAVMPGYTHLQRAQPVTFAHWCLAYAEMLSRDETRLQDTLKRLDVSPLGCGALAGTAYDIDREQLASWLGFASATRNSLDSVSDRDHVLELLSDASISMIHLSRFAEDLIFFNSGEAGFIELSDRVTSGSSLMPQKKNPDALELIRGKCGRVQGALTSMMMMLKGLPLAYNKDMQEDKEGLFDALDTWRDCLHMAVLVLDDIQIKRDHCKEAAQQGYANATELADYLVAKGIPFREAHHIVGEAVIAAIKKGNALEELSLSELQQFSETISIDVYDILSLQSCLDKRLAKGGVAQKQVKLAIAEAKQRLHIN--
129442	GC_00001094		X_cabanillasii_JM26	2260	97	98	2	0	0.94994	0.985497	0.967392	E	Amino acid transport and metabolism	COG0165	Argininosuccinate lyase (ArgH) (PDB:1AOS)	COG0165	Arginine biosynthesis	MALWGGRFSQEADQRFKQFNDSLRFDYRLAEQDIIGSVAWSKALVTVGVLTPEEQQKLDLALNELLDEVRANPKAILQSDAEDIHSWVEGQLIAKVGDLGKKLHTGRSRNDQVATDLKLWCKSQIADIQQALIKLQQALVITAESNQDAVMPGYTHLQRAQPVTFAHWCLAYAEMLSRDETRLQDTLKRLDVSPLGCGALAGTAYDIDREQLASWLGFASATRNSLDSVSDRDHVLELLSDASISMIHLSRFAEDLIFFNSGEAGFIELSDRVTSGSSLMPQKKNPDALELIRGKCGRVQGALTSMMMTLKGLPLAYNKDMQEDKEGLFDALDTWRDCLHMAVLVLDGIQIKRDRCKEAAQQGYANATELADYLVAKDVPFREAHHIVGEAVIAAIKKGKALEELSLSELQQFSETISIDVYDILSLQSCLDKRLAKGGVAQKQVKLAIAEAKQRLHIN--
129443	GC_00001094		X_cabanillasii_T	186	97	98	2	0	0.94994	0.985497	0.967392	E	Amino acid transport and metabolism	COG0165	Argininosuccinate lyase (ArgH) (PDB:1AOS)	COG0165	Arginine biosynthesis	MALWGGRFSQEADQRFKQFNDSLRFDYRLAEQDIIGSVAWSKALVTVGVLTPEEQQKLDLALNELLDEVRANPKAILQSDAEDIHSWVEGQLIAKVGDLGKKLHTGRSRNDQVATDLKLWCKSQIADIQQALIKLQQALVITAESNQDAVMPGYTHLQRAQPVTFAHWCLAYAEMLSRDETRLQDTLKRLDVSPLGCGALAGTAYDIDREQLASWLGFASATRNSLDSVSDRDHVLELLSDASISMIHLSRFAEDLIFFNSGEAGFIELSDRVTSGSSLMPQKKNPDALELIRGKCGRVQGALTSMMMTLKGLPLAYNKDMQEDKEGLFDALDTWRDCLHMAVLVLDGIQIKRDRCKEAAQQGYANATELADYLVAKDVPFREAHHIVGEAVIAAIKKGKALEELSLSELQQFSETISIDVYDILSLQSCLDKRLAKGGVAQKQVKLAIAEAKQRLHIN--
129444	GC_00001094		X_doucetiae_T	200	97	98	2	0	0.94994	0.985497	0.967392	E	Amino acid transport and metabolism	COG0165	Argininosuccinate lyase (ArgH) (PDB:1AOS)	COG0165	Arginine biosynthesis	MALWGGRFSQEADQRFKQFNDSLRFDYRLAQQDIVGSVAWSKALVTVGVLTSEEQQKLESALNELLDEVRANPKAILQSDAEDIHSWVEGKLITKVGDLGKKLHTGRSRNDQVATDLKLWCKDQIVHILQALAELQQALVFTAENNQDAVMPGYTHLQRAQPVTFAHWCLAYVEMLSRDETRLQDALRRLDVSPLGCGALAGTAYAIDREQLAGWLGFASATRNSLDSVSDRDHVLELLSDASISMIHLSRFAEDLIFFNSGEAGFVELSDRVTSGSSLMPQKKNPDALELIRGKCGRVQGALTGMMMTLKGLPLAYNKDMQEDKEGLFDALDTWLDCLHMAILVLDGIQVKHARCKEAAKQGYANATELADYLVAKGVPFREAHHIVGEVVVAAIGRGKALEELSLLELQKFSQVISVDVYDVLSLQSCLDKRLAKGGVAQKQVKQAIAEAKQLMRKER-
129445	GC_00001094		X_eapokensis_T	2467	97	98	2	0	0.94994	0.985497	0.967392	E	Amino acid transport and metabolism	COG0165	Argininosuccinate lyase (ArgH) (PDB:1AOS)	COG0165	Arginine biosynthesis	MALWGGRFSQEADQRFKQFNDSLRFDYRLAEQDIVGSVAWSKALVTVGVLTAEEQQTLELALNELLDEVRIHPKAILQSDAEDIHSWVEGQLITKVGDLGKKLHTGRSRNDQVATDLKLWCKDQITHILTALIELQQALVFTAENNQNAVMPGYTHLQRAQPVTFAHWCLAYVEMLSRDESRLQDALKRLDVSPLGCGALAGTAYDIDREQLALWLGFTSATRNSLDSVSDRDHVLELLSDASISMIHLSRFAEDLIFFNSGEAGFVELSDRVTSGSSLMPQKKNPDALELIRGKCGRVQGALTGMMMTLKGLPLAYNKDMQEDKEGLFDALDTWLDCLHMAILVLDGIQVKRPRCEEAAKQGYANATELADYLVAKGVPFREAHHIVGEIVVTAIGRGKALEEFSLLELQEFSNAIAVDVYDVLSLQSCLDKRLAKGGVAQEQVKQAIAQVKQRLRGKH-
129446	GC_00001094		X_ehlersii_T	1276	97	98	2	0	0.94994	0.985497	0.967392	E	Amino acid transport and metabolism	COG0165	Argininosuccinate lyase (ArgH) (PDB:1AOS)	COG0165	Arginine biosynthesis	MALWGGRFSQEADQRFKQFNDSLRFDYRLAEQDIVGSVAWSKALVTVGVLTAEEQQKLELALNELLDEVRINPKAILQSDAEDIHSWVEGQLITKVGDLGKKLHTGRSRNDQVATDLKLWCKDQIIHILIALAELQQALVFTAENNQDAVMPGYTHLQRAQPVTFAHWCLAYVEMLSRDESRLQDALKRLDVSPLGCGALAGTAYDIDREQLASWLGFASATRNSLDSVSDRDHVLELLSDASISMVHLSRFAEDLIFFNSGEAGFVELSDRVTSGSSLMPQKKNPDALELIRGKCGRVQGALTGMMMTLKGLPLAYNKDMQEDKEGLFDALDTWLDCVHMAILVLDGIQVKRSRCEEAAKQGYANATELADYLVAKGVPFREAHHIVGEVVVAAIDRGKALEELSLLELQKFSNVIAVDVYDVLSLQSCLDKRLAKGGVAQEQVKQAIAQAKQRFS----
129447	GC_00001094		X_griffinae_ID10	4069	97	98	2	0	0.94994	0.985497	0.967392	E	Amino acid transport and metabolism	COG0165	Argininosuccinate lyase (ArgH) (PDB:1AOS)	COG0165	Arginine biosynthesis	MALWGGRFSQEADQRFKQFNDSLRFDYRLAEQDIIGSVAWSKALVTVGVFTAEEQQKLELALNELLDEVRTNPKAILQSDAEDIHSWVEGQLITKVGDLGKKLHTGRSRNDQVATDLKLWCKDQIVYILTALVELQQALVFTAENNQDAVMLGYTHLQRAQPVTFAHWCLAYVEMLNRDESRLQDALKRLDVSPLGCGALAGTAYDIDREQLASWLGFASATRNSLDSVSDRDHVLELLSDASISMIHLSRLAEDLIFFNSGEAGFVELSDRVTSGSSLMPQKKNPDALELIRGKCGRVQGALTGMMMTLKGLPLAYNKDMQEDKEGLFDALDTWLDCLHMAILVLDGIQVKRSRCEEAAKQGYANATELADYLVAKGVPFREAHHIVGEVVVAAIDRGKALEELSLFELQKFSNVIAVDVYDVLSLQSCLDKRLAKGGVAQEQVKQAIAQAKKRFS----
129448	GC_00001094		X_griffiniae_HGB2511	3849	97	98	2	0	0.94994	0.985497	0.967392	E	Amino acid transport and metabolism	COG0165	Argininosuccinate lyase (ArgH) (PDB:1AOS)	COG0165	Arginine biosynthesis	MALWGGRFSQEADQRFKQFNDSLRFDYRLAEQDIIGSVAWSKALVTVGVFAAEEQQKLELALNELLDEVRTNPKAILQSDAEDIHSWVEGQLITKVGDLGKKLHTGRSRNDQVATDLKLWCKDQIVHILTALVELQQALVFTAENNQDAVMPGYTHLQRAQPVTFAHWCLAYVEMLNRDESRLQDALKRLDVSPLGCGALAGTAYDIDREQLASWLGFASATRNSLDSVSDRDHVLELLSDASISMIHLSRLAEDLIFFNSGEAGFVELSDRVTSGSSLMPQKKNPDALELIRGKCGRVQGALTGMMMTLKGLPLAYNKDMQEDKEGLFDALDTWLDCLHMAILVLDGIQVKRSRCEEAAKQGYANATELADYLVAKGVPFREAHHIVGEVVVAAIDRGKALEELSLFELQKFSNVIAVDVYDVLSLQSCLDKRLAKGGVAQEQVKQAIAQAKKRFS----
129449	GC_00001094		X_griffiniae_Kalro	23	97	98	2	0	0.94994	0.985497	0.967392	E	Amino acid transport and metabolism	COG0165	Argininosuccinate lyase (ArgH) (PDB:1AOS)	COG0165	Arginine biosynthesis	MALWGGRFSQEADQRFKQFNDSLCFDYRLAEQDIIGSVAWSKALVTVGVFTAEEQQKLELALNELLDEVRTNPKAILQSDAEDIHSWVEGQLITKVGDLGKKLHTGRSRNDQVATDLKLWCKDQIVHILTALVELQQALVFTAENNQDAVMPGYTHLQRAQPVTFAHWCLAYVEMLNRDESRLQDALKRLDVSPLGCGALAGTAYDIDREQLASWLGFASATRNSLDSVSDRDHVLELLSDASISMIHLSRLAEDLIFFNSGEAGFVELSDRVTSGSSLMPQKKNPDALELIRGKCGRVQGALTGMMMTLKGLPLAYNKDMQEDKEGLFDALDTWLDCLHMAILVLDGIQVKRSRCEEAAKQGYANATELADYLVAKGVPFREAHHIVGEVVVAAIDRGKALEELSLFELQKFSNVIAVDVYDVLSLQSCLDKRLAKGGVAQEQVKQAIVQAKKRFS----
129450	GC_00001094		X_griffiniae_VH1	2803	97	98	2	0	0.94994	0.985497	0.967392	E	Amino acid transport and metabolism	COG0165	Argininosuccinate lyase (ArgH) (PDB:1AOS)	COG0165	Arginine biosynthesis	MALWGGRFSQEADQRFKQFNDSLCFDYRLAEQDIIGSVAWSKALVTVGVFTAEEQQKLELALNELLDEVRTNPKAILQSDAEDIHSWVEGQLITKVGDLGKKLHTGRSRNDQVATDLKLWCKDQIVHILTALVELQQALVFTAENNQDAVMPGYTHLQRAQPVTFAHWCLAYVEMLNRDESRLQDALKRLDVSPLGCGALAGTAYDIDREQLASWLGFASATRNSLDSVSDRDHVLELLSDASISMIHLSRLAEDLIFFNSGEAGFVELSDRVTSGSSLMPQKKNPDALELIRGKCGRVQGALTGMMMTLKGLPLAYNKDMQEDKEGLFDALDTWLDCLHMAILVLDGIQVKRSRCEEAAKQGYANATELADYLVAKGVPFREAHHIVGEVVVAAIDRGKALEELSLFELQKFSNVIAVDVYDVLSLQSCLDKRLAKGGVAQEQVKQAIVQAKKRFS----
129451	GC_00001094		X_griffiniae_XN45	2931	97	98	2	0	0.94994	0.985497	0.967392	E	Amino acid transport and metabolism	COG0165	Argininosuccinate lyase (ArgH) (PDB:1AOS)	COG0165	Arginine biosynthesis	MALWGGRFSQEADQRFKQFNDSLCFDYRLAEQDIIGSVAWSKALVTVGVFTAEEQQKLELALNELLDEVRTNPKAILQSDAEDIHSWVEGQLITKVGDLGKKLHTGRSRNDQVATDLKLWCKDQIVHILTALVELQQALVFTAENNQDAVMPGYTHLQRAQPVTFAHWCLAYVEMLNRDESRLQDALKRLDVSPLGCGALAGTAYDIDREQLASWLGFASATRNSLDSVSDRDHVLELLSDASISMIHLSRLAEDLIFFNSGEAGFVELSDRVTSGSSLMPQKKNPDALELIRGKCGRVQGALTGMMMTLKGLPLAYNKDMQEDKEGLFDALDTWLDCLHMAILVLDGIQVKRSRCEEAAKQGYANATELADYLVAKGVPFREAHHIVGEVVVAAIDRGKALEELSLFELQKFSNVIAVDVYDVLSLQSCLDKRLAKGGVAQEQVKQAIVQAKKRFS----
129452	GC_00001094		X_griffiniae_xg97	1872	97	98	2	0	0.94994	0.985497	0.967392	E	Amino acid transport and metabolism	COG0165	Argininosuccinate lyase (ArgH) (PDB:1AOS)	COG0165	Arginine biosynthesis	MALWGGRFSQEADQRFKQFNDSLCFDYRLAEQDIIGSVAWSKALVTVGVFTAEEQQKLELALNELLDEVRTNPKAILQSDAEDIHSWVEGQLITKVGDLGKKLHTGRSRNDQVATDLKLWCKDQIVHILTALVELQQALVFTAENNQDAVMPGYTHLQRAQPVTFAHWCLAYVEMLNRDESRLQDALKRLDVSPLGCGALAGTAYDIDREQLASWLGFASATRNSLDSVSDRDHVLELLSDASISMIHLSRLAEDLIFFNSGEAGFVELSDRVTSGSSLMPQKKNPDALELIRGKCGRVQGALTGMMMTLKGLPLAYNKDMQEDKEGLFDALDTWLDCLHMAILVLDGIQVKRSRCEEAAKQGYANATELADYLVAKGVPFREAHHIVGEVVVAAIDRGKALEELSLFELQKFSNVIAVDVYDVLSLQSCLDKRLAKGGVAQEQVKQAIVQAKKRFS----
129453	GC_00001094		X_hominickii_ANU	2962	97	98	2	0	0.94994	0.985497	0.967392	E	Amino acid transport and metabolism	COG0165	Argininosuccinate lyase (ArgH) (PDB:1AOS)	COG0165	Arginine biosynthesis	MALWGGRFSQEADQRFKQFNDSLRFDYRLAEQDIVGSVAWSKALVTVEVLTSGEQQKLELALNELLDEVRINPKAILQSDAEDIHSWVESQLIAKVGDLGKKLHTGRSRNDQVATDLKLWCKDQIVYIQQALVELQQALVITAENNQNAVMPGYTHLQRAQPVTFAHWCLAYAEMFGRDESRLQDALKRLDVSPLGCGALAGTAYDIDREQLASWLGFASATRNSLDSVSDRDHVLELLSDASISMIHLSRFAEDLIFFNSGEAGFVELSDRVTSGSSLMPQKKNPDALELIRGKCGRVQGALTGMMMTLKGLPLAYNKDMQEDKEGLFDALDTWLDCLHMASLVLDGIQVKHSRCEEAAKQGYANATELADYLVAKGVPFREAHHIVGEAVVAALAKGKALEELSLLELQKFSDVISADVYAILSLQSCLDKRLAKGGVAQKQVKQAIEQAKQRLR----
129454	GC_00001094		X_hominickii_T	593	97	98	2	0	0.94994	0.985497	0.967392	E	Amino acid transport and metabolism	COG0165	Argininosuccinate lyase (ArgH) (PDB:1AOS)	COG0165	Arginine biosynthesis	MALWGGRFSQEADQRFKQFNDSLRFDYRLAEQDIVGSVAWSKALVTVEVLTSGEQQKLELALNELLDEVRINPKAILQSDAEDIHSWVESQLIAKVGDLGKKLHTGRSRNDQVATDLKLWCKDQIVYIQQALVELQQALVITAENNQNAVMPGYTHLQRAQPVTFAHWCLAYAEMFGRDESRLQDALKRLDVSPLGCGALAGTAYDIDREQLASWLGFASATRNSLDSVSDRDHVLELLSDASISMIHLSRFAEDLIFFNSGEAGFVELSDRVTSGSSLMPQKKNPDALELIRGKCGRVQGALTGMMMTLKGLPLAYNKDMQEDKEGLFDALDTWLDCLHMASLVLDGIQVKHSRCEEAAKQGYANATELADYLVAKGVPFREAHHIVGEAVVAALAKGKALEELSLLELQKFSDVISADVYAILSLQSCLDKRLAKGGVAQKQVKQAIEQAKQRLR----
129455	GC_00001094		X_innexi_HGB1681	2364	97	98	2	0	0.94994	0.985497	0.967392	E	Amino acid transport and metabolism	COG0165	Argininosuccinate lyase (ArgH) (PDB:1AOS)	COG0165	Arginine biosynthesis	MALWGGRFSQEADQQFKQFNDSLRFDYRLAEQDIVGSVAWSKALVTVGVLTSEEQQKLELALNTLLDEVRTNPEAILQSDAEDIHSWVEGQLIAKVGDLGKKLHTGRSRNDQVATDLKLWCKEQIAVIRQALTELQQALVITAENNQDAVMPGYTHLQRAQPVTFAHWCLAYAEMLTRDESRLQDTLKRLDVSPLGCGALAGTAYDIDREQLASWLGFASATRNSLDSVSDRDHVMELLSNASISMIHLSRFAEDLIFFNSGEADFVELSDRVTSGSSLMPQKKNPDALELIRGKCGRVQGALAGMMVTLKGLPLAYNKDMQEDKEGLFDALDTWRICLHMAALVLDGIQIKRDRCWEAAKQGYANATELADYLVAKGVPFREAHHIVGEAVIAAIKKDKALEELSLTELQKFSETISIDVYDILSLQSCLDKRLAKGGVAQKQVTLAIAEAKQRLHLS--
129456	GC_00001094		X_innexi_T	328	97	98	2	0	0.94994	0.985497	0.967392	E	Amino acid transport and metabolism	COG0165	Argininosuccinate lyase (ArgH) (PDB:1AOS)	COG0165	Arginine biosynthesis	MALWGGRFSQEADQQFKQFNDSLRFDYRLAEQDIVGSVAWSKALVTVGVLTSEEQQKLELALNTLLDEVRTNPEAILQSDAEDIHSWVEGQLIAKVGDLGKKLHTGRSRNDQVATDLKLWCKEQIAVIRQALTELQQALVITAENNQDAVMPGYTHLQRAQPVTFAHWCLAYAEMLTRDESRLQDTLKRLDVSPLGCGALAGTAYDIDREQLASWLGFASATRNSLDSVSDRDHVMELLSNASISMIHLSRFAEDLIFFNSGEADFVELSDRVTSGSSLMPQKKNPDALELIRGKCGRVQGALAGMMVTLKGLPLAYNKDMQEDKEGLFDALDTWRICLHMAALVLDGIQIKRDRCWEAAKQGYANATELADYLVAKGVPFREAHHIVGEAVIAAIKKDKALEELSLTELQKFSETISIDVYDILSLQSCLDKRLAKGGVAQKQVTLAIAEAKQRLHLS--
129457	GC_00001094		X_ishibashii_T	1436	97	98	2	0	0.94994	0.985497	0.967392	E	Amino acid transport and metabolism	COG0165	Argininosuccinate lyase (ArgH) (PDB:1AOS)	COG0165	Arginine biosynthesis	MALWGGRFSQEADQRFRQFNDSLRFDYRLAEQDIVGSAAWSKALVTVGVLTAEEQQKLELALNELLDEVRVNPKAILQSDAEDIHSWVEGQLIAKVGDLGKKLHTGRSRNDQVATDLKLWCKDQIAHILTALVELQQALVFTAENNQDAVMPGYTHLQRAQPVTFAHWCLAYVEMLSRDESRLQDALRRLDVSPLGCGALAGTAYDIDREQLASWLGFTSATRNSLDSVSDRDHVLELLSDASISMIHLSRFAEDLIFFNSGEAGFVELSDRVTSGSSLMPQKKNPDALELIRGKCGRVQGALTGMMMTLKGLPLAYNKDMQEDKEGLFNALDTWLDCLHMAILVLDGIQVKRPRCEEAAKQGYANATELADYLVAKGIPFREAHHIVGEIVVTAIGRGKALEAFSLLELQEFSNVIAVDVYDVLSLQSCLDKRLAKGGVAQEQVKQAINQAKQRLREKH-
129458	GC_00001094		X_japonica_T	1779	97	98	2	0	0.94994	0.985497	0.967392	E	Amino acid transport and metabolism	COG0165	Argininosuccinate lyase (ArgH) (PDB:1AOS)	COG0165	Arginine biosynthesis	MALWGGRFSQEADQRFKLFNDSLRFDYRLAEQDIVGSVAWSKALVTVGVLTSEEQQKLKLALNELLDEVRANPKAILQSDAEDIHSWVEAQLITKVGDLGKKLHTGRSRNDQVATDLKLWCKDQISDILQALVELQQALVFTAENNQDAVMPGYTHLQRAQPVTFAHWCLAYVEMLSRDESRLQDALRRLDVSPLGCGALAGAAYDIDREQLASWLGFSSATRNSLDSVSDRDHVLELLSDASISMIHLSRFAEDLIFFNSGEAGFVELSDRVTSGSSLMPQKKNPDALELIRGKCGRVQGALTGMMMILKGLPLAYNKDMQEDKEGLFDALDTWLDCLHMAILVLDGIEVKRSRCEEAAKQGYANATELADYLVAKGVPFREAHHIVGEVVVVAIDKGKALEELSLFELQKFSNVISVDVYDVLSLQSCLDKRLAKGGVAQKQVKQAIAQAKQRFR----
129459	GC_00001094		X_khoisanae	396	97	98	2	0	0.94994	0.985497	0.967392	E	Amino acid transport and metabolism	COG0165	Argininosuccinate lyase (ArgH) (PDB:1AOS)	COG0165	Arginine biosynthesis	MALWGGRFSQEADQRFKQFNDSLRFDYRLAEQDIIGSVAWSKALVTVGVLTTGEQQKLELALNELLDEVRISPKAILQSDAEDIHSWVEGQLITKVGDLGKKLHTGRSRNDQVATDLKLWCKDQIAHILNALIELQQALVLTAENNQDAVMPGYTHLQRAQPVTFAHWCLAYAEMLGRDESRLQDTLKRLDVSPLGCGALAGTAYDIDREQLASWLGFASATRNSLDSVSDRDHVLELLSDASISMIHLSRFAEDLIFFNSGEAGFIELSDRVTSGSSLMPQKKNPDALELIRGKCGRVQGALTGMMMTLKGLPLAYNKDMQEDKEGLFDALDTWLDCLHMATLVLDGIQVKRSRCEEAAKQGYANATELADYLVAKDVPFREAHHIVGEVVVEAITKGKALEELSLLELQKFSDVISVDVYDVLSLQSCLDKRLAKGGVAQKQVKQAIAQAKRRFR----
129460	GC_00001094		X_koppenhoeferi_T	2579	97	98	2	0	0.94994	0.985497	0.967392	E	Amino acid transport and metabolism	COG0165	Argininosuccinate lyase (ArgH) (PDB:1AOS)	COG0165	Arginine biosynthesis	MALWGGRFSQEADQQFKQFNDSLRFDYRLAEQDIVGSVAWSKALVTVGVLTSGEQQKLELALNELLDEVRTNPKAILQSDAEDIHSWVEGQLIGKVGDLGKKLHTGRSRNDQVATDLKLWCKDQIVHIQKALVELQQALVITAENNQDAVMPGYTHLQRAQPITFAHWCLAYVEMLARDESRLQDALKRLNVSPLGCGALAGTAYDIDREQLASWLGFASATNNSLDSVSDRDHVLELLSGASISMIHLSRFAEDLIFFNSGEAGFVELSDRVTSGSSLMPQKKNPDALELIRGKCGRVQGSLTGMMMTLKGLPLAYNKDMQEDKEGLFDALDTWLACLHMAALVLDGIQVKRSRCEEAAKQGYANATELADYLVAKGVPFREAHHIVGETIVVAIAKGKALEELSLFELQKFSDAISVDVYDILSLQSCLDKRLAKGGVAHEQVQQAIVQAKQRFR----
129461	GC_00001094		X_kozodoii	2229	97	98	2	0	0.94994	0.985497	0.967392	E	Amino acid transport and metabolism	COG0165	Argininosuccinate lyase (ArgH) (PDB:1AOS)	COG0165	Arginine biosynthesis	MALWGGRFSQEADQRFKQFNDSLRFDYRLAQQDIMGSVAWSKALVTVGVLTAEEQQKLERALNELLDEVRTDPKAILQSDAEDIHSWVEGQLITKVGDLGKKLHTGRSRNDQVATDLKLWCKDQVAHILQALAGLQQALVLTAENNQDAVMPGYTHLQRAQPVTFAHWCLAYVEMLSRDESRLQDALRRLDTSPLGCGALAGTAYAIDREQLASWLGFASATRNSLDSVSDRDHVLELLSDASISMIHLSRFAEDLIFFNSGEAGFVELSDRVTSGSSLMPQKKNPDALELIRGKCGRVQGALTGMMMTLKGLPLAYNKDMQEDKEGLFDALDTWLDCLHMAILVLDGIQVRRTRCKEAAKQGYANATELADYLVAKGVPFREAHHIVGEVVIAAIDKGKALEELSLLELQKFSQVISVDVYDVLSLQSCLDKRLAKGGVAQGQVKQAISQAKQRLR----
129462	GC_00001094		X_lircayensis_T	669	97	98	2	0	0.94994	0.985497	0.967392	E	Amino acid transport and metabolism	COG0165	Argininosuccinate lyase (ArgH) (PDB:1AOS)	COG0165	Arginine biosynthesis	MALWGGRFSQEADQRFKQFNDSLHFDYRLAEQDIVGSVAWSKALVTVGVLTSEEQQKLELALNELLDEVRINPKAILQSDAEDIHSWVEGQLIAKVGDLGKKLHTGRSRNDQVATDLKLWCKDQITDILKALIELQQALVITAENNQDAVMPGYTHLQRAQPVTFAHWCLAYAEMLGRDESRLQDALKRLDVSPLGCGALAGTAYNIDREQLASWLGFASATRNSLDSVSDRDHVLELLSGASISMIHLSRFAEDLIFFNSGEAGFVELSDRVTSGSSLMPQKKNPDALELIRGKCGRVQGALTGMMMTLKGLPLAYNKDMQEDKEGLFDALDTWLDCLHMAALVLDGIQVKRPRCEEAAKQGYANATELADYLVVKGVPFREAHHIVGEAVVAAIAKGKALEALSLLELQKFSGVISVDVYDTLTLQSCLDKRLAKGGVAQKQVKQAIVQAKQRFR----
129463	GC_00001094		X_mauleonii_T	2420	97	98	2	0	0.94994	0.985497	0.967392	E	Amino acid transport and metabolism	COG0165	Argininosuccinate lyase (ArgH) (PDB:1AOS)	COG0165	Arginine biosynthesis	MALWGGRFSQAADQRFKQFNDSLRFDYRLAEQDIIGSIAWSKALVTVEVLTSEDQQKLELALNELLDEVSANPEAILQSDAEDIHSWVEGQLIAKVGDLGKRLHTGRSRNDQVATDLKLWCKEQITYIQQGIVELQQALVLTAENNQHAVMPGYTHLQRAQPITFAHWCLAYAEMLARDGSRLQDTLKRLDTSPLGCGALAGTAYDIDREQLASWLGFASATNNSLDSVSDRDHVLELLSGASISMIHLSRFAEDLIFFNSGEAGFVELSDRVTSGSSLMPQKKNPDALELIRGKCGRVQGALTGMMMTLKGLPLAYNKDMQEDKEGLFDALDTWLDCLHMAALVLDGIQVKSARCEEAAKQGYANATELADYLVARGVPFREAHHIVGEVVVTAIEKGKALEELSLFELQKFSDVISVDVYDILSLKSCLDKRQAKGGVAGEQVKQAIAQAKQRIK----
129464	GC_00001094		X_miraniensis	3352	97	98	2	0	0.94994	0.985497	0.967392	E	Amino acid transport and metabolism	COG0165	Argininosuccinate lyase (ArgH) (PDB:1AOS)	COG0165	Arginine biosynthesis	MALWGGRFSQEADQRFKQFNDSLRFDYRLAEQDIVGSVAWSKALVTVGVLTTGEQQKLELALNELLDEVRISPKAILQSDAEDIHSWVEGQLIAKVGDLGKKLHTGRSRNDQVATDLKLWCKDQIAHILNALIELQQALVLTAENKQDAVMPGYTHLQRAQPITFAHWCLAYAEMLGRDESRLQDTLKRLDVSPLGCGALAGTAYDIDREQLASWLGFASATRNSLDSVSDRDHVLELLSDASISMLHLSRFAEDLIFFNSGEAGFVELSDRVTSGSSLMPQKKNPDALELIRGKCGRVQGALTGMMMTLKGLPLAYNKDMQEDKEGLFDALDTWLDCLHMATLVLDGIQVKRSRCEEAAKQGYANATELADYLVAKGVPFREAHHIVGETVVAAITKGKALEELSLLELQKFSDVISVDVYDVLSLQSCLDKRLAKGGVAQKQVKQAIAQAKLRFR----
129465	GC_00001094		X_nematophila_AN61	232	97	98	2	0	0.94994	0.985497	0.967392	E	Amino acid transport and metabolism	COG0165	Argininosuccinate lyase (ArgH) (PDB:1AOS)	COG0165	Arginine biosynthesis	MALWGGRFSQEADQQFKQFNDSLRFDYRLAEQDIVGSVAWSKALVTVAVLTSEEQQKLELALNELLDEVRTNPKAILQSDAEDIHSWVEGRLIAKVGDLGKKLHTGRSRNDQVATDLKLWCKDQIAHIQQALIELQQALVFTAENNQDAVMPGYTHLQRAQPITFAHWCLAYVEMLARDESRLQDALKRLDVSPLGCGALAGTAYDIDREQLASWLGFSSATNNSLDSVSDRDHVLELLSGASISMIHLSRFAEDLIFFNSGEAGFIELSDRVTSGSSLMPQKKNPDALELIRGKCGRVQGSLTGMMMTLKGLPLAYNKDMQEDKEGLFDALDTWLDCLHMAALVLDGIQVKQARCEEAAKQGYANATELADYLVAKGVPFREAHHVVGEVVVDAIAKGKALEAFSLLELQKFSDVIAVDVYSVLLLKSCLDKRLAKGGVAQEQVQQAVAQAKQRFR----
129466	GC_00001094		X_nematophila_ATCC19061	232	97	98	2	0	0.94994	0.985497	0.967392	E	Amino acid transport and metabolism	COG0165	Argininosuccinate lyase (ArgH) (PDB:1AOS)	COG0165	Arginine biosynthesis	MALWGGRFSQEADQQFKQFNDSLRFDYRLAEQDIVGSVAWSKALVTVAVLTSEEQQKLELALNELLDEVRTNPKAILQSDAEDIHSWVEGRLIAKVGDLGKKLHTGRSRNDQVATDLKLWCKDQIAHIQQALIELQQALVFTAENNQDAVMPGYTHLQRAQPITFAHWCLAYVEMLARDESRLQDALKRLDVSPLGCGALAGTAYDIDREQLASWLGFSSATNNSLDSVSDRDHVLELLSGASISMIHLSRFAEDLIFFNSGEAGFIELSDRVTSGSSLMPQKKNPDALELIRGKCGRVQGSLTGMMMTLKGLPLAYNKDMQEDKEGLFDALDTWLDCLHMAALVLDGIQVKQARCEEAAKQGYANATELADYLVAKGVPFREAHHVVGEVVVDAIAKGKALEAFSLLELQKFSDVIAVDVYSVLLLKSCLDKRLAKGGVAQEQVQQAVAQAKQRFR----
129467	GC_00001094		X_nematophila_Anatoliense	1037	97	98	2	0	0.94994	0.985497	0.967392	E	Amino acid transport and metabolism	COG0165	Argininosuccinate lyase (ArgH) (PDB:1AOS)	COG0165	Arginine biosynthesis	MALWGGRFSQEADQQFKQFNDSLRFDYRLAEQDIVGSVAWSKALVTVAVLTSEEQQKLELALNELLDEVRTNPKAILQSDAEDIHSWVEGRLIAKVGDLGKKLHTGRSRNDQVATDLKLWCKDQIAHIQQALIELQQALVFKAENNQDAVMPGYTHLQRAQPITFAHWCLAYVEMLARDESRLQDALKRLDVSPLGCGALAGTAYDIDREQLASWLGFSSATNNSLDSVSDRDHVLELLSGASISMIHLSRFAEDLIFFNSGEAGFIELSDRVTSGSSLMPQKKNPDALELIRGKCGRVQGSLTGMMMTLKGLPLAYNKDMQEDKEGLFDALDTWLDCLHMAALVLDGIQVKQARCEEAAKQGYANATELADYLVAKGVPFREAHHVVGEVVVDAIAKGKALEAFSLLELQKFSDVIAVDVYSVLLLKSCLDKRLAKGGVAQEQVQQAVAQAKQRFR----
129468	GC_00001094		X_nematophila_C2_3	3618	97	98	2	0	0.94994	0.985497	0.967392	E	Amino acid transport and metabolism	COG0165	Argininosuccinate lyase (ArgH) (PDB:1AOS)	COG0165	Arginine biosynthesis	MALWGGRFSQEADQQFKQFNDSLRFDYRLAEQDIVGSVAWSKALVTVAVLTSEEQQKLELALNELLDEVRTNPKAILQSDAEDIHSWVEGRLIAKVGDLGKKLHTGRSRNDQVATDLKLWCKDQIAHIQQALIELQQALVFTAENNQDAVMPGYTHLQRAQPITFAHWCLAYVEMLARDESRLQDALKRLDVSPLGCGALAGTAYDIDREQLASWLGFSSATNNSLDSVSDRDHVLELLSGASISMIHLSRFAEDLIFFNSGEAGFIELSDRVTSGSSLMPQKKNPDALELIRGKCGRVQGSLTGMMMTLKGLPLAYNKDMQEDKEGLFDALDTWLDCLHMAALVLDGIQVKQARCEEAAKQGYANATELADYLVAKGVPFREAHHVVGEVVVDAIAKGKALEAFSLLELQKFSDVIAVDVYSVLLLKSCLDKRLAKGGVAQEQVQQAVAQAKQRFR----
129469	GC_00001094		X_nematophila_F1	2633	97	98	2	0	0.94994	0.985497	0.967392	E	Amino acid transport and metabolism	COG0165	Argininosuccinate lyase (ArgH) (PDB:1AOS)	COG0165	Arginine biosynthesis	MALWGGRFSQEADQQFKQFNDSLRFDYRLAEQDIVGSVAWSKALVTVAVLTSEEQQKLELALNELLDEVRTNPKAILQSDAEDIHSWVEGRLIAKVGDLGKKLHTGRSRNDQVATDLKLWCKDQIAHIQQALIELQQALVFTAENNQDAVMPGYTHLQRAQPITFAHWCLAYVEMLARDESRLQDALKRLDVSPLGCGALAGTAYDIDREQLASWLGFSSATNNSLDSVSDRDHVLELLSGASISMIHLSRFAEDLIFFNSGEAGFIELSDRVTSGSSLMPQKKNPDALELMRGKCGRVQGSLTGMMMTLKGLPLAYNKDMQEDKEGLFDALDTWLDCLHMAALVLDGIQVKQARCEEAAKQGYANATELADYLVAKGVPFREAHHVVGEVVVDAIAKGKALEAFSLLELQKFSDVIAVDVYSVLSLKSCLDKRLAKGGVAQEQVQQAVAQAKQRFR----
129470	GC_00001094		X_nematophila_SII	2797	97	98	2	0	0.94994	0.985497	0.967392	E	Amino acid transport and metabolism	COG0165	Argininosuccinate lyase (ArgH) (PDB:1AOS)	COG0165	Arginine biosynthesis	MALWGGRFSQEADQQFKQFNDSLRFDYRLAEQDIVGSVAWSKALVTVAVLTSEEQQKLELALNELLDEVRTNPKAILQSDAEDIHSWVEGRLIAKVGDLGKKLHTGRSRNDQVATDLKLWCKDQIAHIQQALIELQQALVFTAENNQDAVMPGYTHLQRAQPITFAHWCLAYVEMLARDESRLQDALKRLDVSPLGCGALAGTAYDIDREQLASWLGFSSATNNSLDSVSDRDHVLELLSGASISMIHLSRFAEDLIFFNSGEAGFIELSDRVTSGSSLMPQKKNPDALELIRGKCGRVQGSLTGMMMTLKGLPLAYNKDMQEDKEGLFDALDTWLDCLHMAALVLDGIQVKQARCEEAAKQGYANATELADYLVAKGVPFREAHHVVGEVVVDAIAKGKALEAFSLLELQKFSDVIAVDVYSVLLLKSCLDKRLAKGGVAQEQVQQAVAQAKQRFR----
129471	GC_00001094		X_nematophila_Websteri	3057	97	98	2	0	0.94994	0.985497	0.967392	E	Amino acid transport and metabolism	COG0165	Argininosuccinate lyase (ArgH) (PDB:1AOS)	COG0165	Arginine biosynthesis	MALWGGRFSQEADQQFKQFNDSLRFDYRLAEQDIVGSVAWSKALVTVAVLTSEEQQKLELALNELLDEVRTNPKAILQSDAEDIHSWVEGRLIAKVGDLGKKLHTGRSRNDQVATDLKLWCKDQIAHIQQALIELQQALVFTAENNQDAVMPGYTHLQRAQPITFAHWCLAYVEMLARDESRLQDALKRLDVSPLGCGALAGTAYDIDREQLASWLGFSSATNNSLDSVSDRDHVLELLSGASISMIHLSRFAEDLIFFNSGEAGFIELSDRVTSGSSLMPQKKNPDALELIRGKCGRVQGSLTGMMMTLKGLPLAYNKDMQEDKEGLFDALDTWLDCLHMAALVLDGIQVKQARCEEAAKQGYANATELADYLVAKGVPFREAHHVVGEVVVDAIAKGKALEAFSLLELQKFSDVIAVDVYSVLLLKSCLDKRLAKGGVAQEQVQQAVAQAKQRFR----
129472	GC_00001094		X_poinarii_G6	3220	97	98	2	0	0.94994	0.985497	0.967392	E	Amino acid transport and metabolism	COG0165	Argininosuccinate lyase (ArgH) (PDB:1AOS)	COG0165	Arginine biosynthesis	MALWGGRFSQAADQRFRQFNDSLRFDYRLAEQDIIGSIAWSKALVTVAVLTSEEQQKLELALNALLNEVQINPQAILQSDAEDIHSWVEGQLITKVGDLAKKLHTGRSRNDQVATDLKLWCKDQVAHILKALVELQQAFVFTAENNQDAVMPGYTHLQRAQPVTFAHWCLAYREMFSRDEDRLHDALKRLNVSPLGSGALAGTAYDIDREQLASWLGFASATRNSLDSVSDRDHVLELLSDASMSMIHLSRFSEDLIFFNSGEAGFVELSDRVTSGSSLMPQKKNPDALELIRGKCGRVQGALTGMMMTLKGLPLAYNKDMQEDKEGLFDALDTWLDCLHMAILVLDGLQVKRSRCEEAAKRGYANATELADYLVAKGVPFREAHHIVGEVVVMAIDKGRALEALSLPELQKFSHVISEDVYDVLSLQSCLDKRLAKGGVAQKQVKQAIAEAKQLIGKDH-
129473	GC_00001094		X_poinarii_SK	1978	97	98	2	0	0.94994	0.985497	0.967392	E	Amino acid transport and metabolism	COG0165	Argininosuccinate lyase (ArgH) (PDB:1AOS)	COG0165	Arginine biosynthesis	MALWGGRFGQAADQRFRQFNDSLRFDYRLAEQDIIGSIAWSKALVTVAVLTSEEQQKLELALNELLNEVQINPQAILQSDAEDIHSWVEGQLITKVGDLAKKLHTGRSRNDQVATDLKLWCKDQVAHILKALVELQQAFVFTAENNQDAVMPGYTHLQRAQPVTFAHWCLAYREMFSRDEDRLHDALKRLNVSPLGSGALAGTAYDIDREQLASWLGFASATRNSLDSVSDRDHVLELLSDASMSMIHLSRFSEDLIFFNSGEAGFVELSDRVTSGSSLMPQKKNPDALELIRGKCGRVQGALTGMMMTLKGLPLAYNKDMQEDKEGLFDALDTWLDCLHMAILVLDGLQVKRSRCEEAAKQGYANATELADYLVAKGVPFREAHHIVGEVVVMAIDKGRALEALSLPELQKFSHVISEDVYDVLSLQSCLDKRLAKGGVAQKQVKQAIAEAKQLIRKDH-
129474	GC_00001094		X_stockiae_T	3045	97	98	2	0	0.94994	0.985497	0.967392	E	Amino acid transport and metabolism	COG0165	Argininosuccinate lyase (ArgH) (PDB:1AOS)	COG0165	Arginine biosynthesis	MALWGGRFSQEADQQFKQFNDSLCFDYRLAEQDIFGSVAWSKALVTVGVLTSEEQQKLALALNALLDEVRTNPEAILQSDAEDIHSWVEGQLIAKVGDLGKKLHTGRSRNDQVATDLKLWCKDQIADIRQALTALQQALVITAENNQDAVMPGYTHLQRAQPVTFAHWCLAYAEMLARDESRLQDTLKRLDVSPLGCGALAGTAYDIDREQLASWLGFASATRNSLDSVSDRDHVLELLSNASISMIHLSRFAEDLIFFNSGEADFIELSDRVTSGSSLMPQKKNPDALELIRGKCGRVQGALTGMMMTLKGLPLAYNKDMQEDKEGLFDALDTWRVCLHMAAMVLDGIQIKRERCREAAKQGYANATELADYLVAKGVPFREAHHIVGEVVIAAIKKGKALEELSLSELQKFSETISIDVYDILSLQSCLDKRLAKGGVAQKQVVLAITEAKQRLHLS--
129475	GC_00001094		X_szentirmaii_T	677	97	98	2	0	0.94994	0.985497	0.967392	E	Amino acid transport and metabolism	COG0165	Argininosuccinate lyase (ArgH) (PDB:1AOS)	COG0165	Arginine biosynthesis	MALWGGRFSQEADQRFKQFNDSLRFDYRLAEQDIVGSIAWSKALVTVGVLTSEEQQKLESALNELSDEVRNNPKAILQSDAEDIHSWVEGRLISQVGELGKKLHTGRSRNDQVATDLKLWCKDQISRILDAIVQLQHALVMTAENNQDAVMPGYTHLQRAQPITFAHWCLAYVEMLGRDESRLQDALKRLDSSPLGCGALAGTAYDIDREQLASWLGFASATRNSLDSVSDRDHVLELLSDASISMIHLSRFAEDLIFFNSGEAGFIELSDQVTSGSSLMPQKKNPDALELIRGKCGRVHGALAGMTMTLKGLPLAYNKDMQEDKEGLFDALDTWLDCLHMASKVLEGIHVRRARCEEAAKQGYANATELADYLVAKGIPFREAHHIVGETVVAAIEKGKALEELSLLELQKFSEAISVDVYDVLSLKSCLDKRLAKGGVAQAQVRQAIAQAKLKFR----
129476	GC_00001094		X_szentirmaii_US123	2671	97	98	2	0	0.94994	0.985497	0.967392	E	Amino acid transport and metabolism	COG0165	Argininosuccinate lyase (ArgH) (PDB:1AOS)	COG0165	Arginine biosynthesis	MALWGGRFSQEADQRFKQFNDSLRFDYRLAEQDIVGSIAWSKALVTVGVLTSEEQQKLESALNELSDEVRNNPKAILQSDAEDIHSWVEGRLISQVGELGKKLHTGRSRNDQVATDLKLWCKDQISRILDAIVQLQHALVMTAENNQDAVMPGYTHLQRAQPITFAHWCLAYVEMLGRDESRLQDALKRLDSSPLGCGALAGTAYDIDREQLASWLGFASATRNSLDSVSDRDHVLELLSDASISMIHLSRFAEDLIFFNSGEAGFIELSDQVTSGSSLMPQKKNPDALELIRGKCGRVHGALAGMTMTLKGLPLAYNKDMQEDKEGLFDALDTWLDCLHMASKVLEGIHVRRARCEEAAKQGYANATELADYLVAKGIPFREAHHIVGETVVAAIEKGKALEELSLLELQKFSEAISVDVYDVLSLKSCLDKRLAKGGVAQAQVRQAIAQAKLKFR----
129477	GC_00001094		X_thuongxuanensis_T	893	97	98	2	0	0.94994	0.985497	0.967392	E	Amino acid transport and metabolism	COG0165	Argininosuccinate lyase (ArgH) (PDB:1AOS)	COG0165	Arginine biosynthesis	MALWGGRFSQEADQRFKQFNDSLRFDYRLAEQDIVGSVAWSKALVTVGVLTAEEQQKLELALNELLDEVQTNPKAILQSDAEDIHSWVEGQLITKVGDLGKKLHTGRSRNDQVATDLKLWCKDQIAHILTALVELQQTLVFTAENNQDAVMPGYTHLQRAQPVTFAHWCLAYVEMFSRDESRLQDALRRLDVSPLGCGALAGTAYDIDREQLASWLGFTSATCNSLDSVSDRDHVLELLSDASISMIHLSRFAEDLIFFNSGEAGFVELSDRVTSGSSLMPQKKNPDALELIRGKCGRVQGALTGMMMTLKGLPLAYNKDMQEDKEGLFDALDTWLDCLHMAILVLDSIQVKRSRCEEAAKQGYANATELADYLVAKGVPFREAHHIVGEVVVAAIDRGKALEALSLFELQKFSNVIAVDVYDVLSLQSCLDKRLAKGGVAQEQVKQAIAQAKQRFR----
129478	GC_00001094		X_vietmanensis_T	3217	97	98	2	0	0.94994	0.985497	0.967392	E	Amino acid transport and metabolism	COG0165	Argininosuccinate lyase (ArgH) (PDB:1AOS)	COG0165	Arginine biosynthesis	MALWGGRFSQEADQRFKQFNDSLRFDYRLAEQDIIGSVAWSKALVTVGVLTAEEQQKLEQALNELLDAVRANPKAILQSDAEDIHSWVEGQLITKVGDLAKKLHTGRSRNDQVATDLKLWCKDQIVHILEVLGELQQALVFTAENNQDAVMPGYTHLQRAQPITFAHWCLAYMEMLSRDEDRLQDALRRLDASPLGCGALAGTAYDIDREQLASWLGFSSATRNSLDSVSDRDHVLELLSGASISMIHLSRFAEDLIFFNSGEAGFVELSDRVTSGSSLMPQKKNPDALELIRGKCGRVQGALTGMMMTLKGLPLAYNKDMQEDKEGLFDALDTWLDCLHMAILVLDGIQVKRPRCEEAAKQGYANATELADYLVAKGVPFREAHHIVGEVVVMAIDKGKALEELSLLELQKSSHVISIDVYDVLSLQSCLDKRLAKGGVAQKQVKQAIAQAKQRFRQKHQ
129479	GC_00001094		Xenorhabdus_sp_BG5	2335	97	98	2	0	0.94994	0.985497	0.967392	E	Amino acid transport and metabolism	COG0165	Argininosuccinate lyase (ArgH) (PDB:1AOS)	COG0165	Arginine biosynthesis	MALWGGRFSQEADQRFKQFNDSLRFDYRLAEQDIMGSVAWSKALVTVGVFTAEEQQKLELALNELLDEVRTNPKAILQSDAEDIHSWVEGQLITKVGDLGKKLHTGRSRNDQVATDLKLWCKDQIVHILTALVELQQALVFTAENNQDAVMPGYTHLQRAQPVTFAHWCLAYVEMLNRDESRLQDALKRLDVSPLGCGALAGTAYDIDREQLASWLGFASATRNSLDSVSDRDHVLELLSDASISMIHLSRFAEDLIFFNSGEAGFIELSDRVTSGSSLMPQKKNPDALELIRGKCGRVQGALTGMMMTLKGLPLAYNKDMQEDKEGLFDALDTWLDCLHMAILVLDGIQVKRSRCEEAAKQGYANATELADYLVAKGVPFREAHHIVGEVVVAAIDRGKALEELSLFELQKFSNVIAVDVYDVLSLQSCLDKRLAKGGVAQEQVKQVIAQAKQRFS----
129480	GC_00001094		Xenorhabdus_sp_BMMCB	1581	97	98	2	0	0.94994	0.985497	0.967392	E	Amino acid transport and metabolism	COG0165	Argininosuccinate lyase (ArgH) (PDB:1AOS)	COG0165	Arginine biosynthesis	MALWGGRFSQEADQRFKQFNDSLCFDYRLAEQDIIGSVAWSKALVTVGVLTAEEQQKLELALNALLDEVRTNPKAILQSDAEDIHSWVEGQLITKVGDLGKKLHTGRSRNDQVATDLKLWCKDQIVHILKALDELQQALVLTAENNQDAVMPGYTHLQRAQPVTFAHWCLAYVEMLSRDESRLQDALKRLDISPLGCGALAGTAYDIDREQLASWLGFASATRNSLDSVSDRDHVLELLSDAGISMIHLSRFAEDLIFFNSGEAGFVELSDRVTSGSSLMPQKKNPDALELIRGKCGRVQGALTGMMMTLKGLPLAYNKDMQEDKEGLFDALDTWLDCLHMAILVLNGIQIKRPRCEEAAKQGYANATELADYLVAKGVPFREAHHIVGEVVIAAIDRGKALEELSLFELQKFSNVIAVDVYDVLSLQSCLDKRRAKGGVAQEQVKLAIAQARQRFR----
129481	GC_00001094		Xenorhabdus_sp_TH1	3075	97	98	2	0	0.94994	0.985497	0.967392	E	Amino acid transport and metabolism	COG0165	Argininosuccinate lyase (ArgH) (PDB:1AOS)	COG0165	Arginine biosynthesis	MALWGGRFSQEADQRFKQFNDSLRFDYRLAEQDIIGSVAWSKALVTVGVFTAEEQQKLELALNELLDEVRTNPKAILQSDAEDIHSWVEGQLITKVGDLGKKLHTGRSRNDQVATDLKLWCKDQIVHILTALVELQQALVFTAENNQDAVMPGYTHLQRAQPVTFAHWCLAYVEMLNRDESRLQDALKRLDVSPLGCGALAGTAYDIDREQLASWLGFASATRNSLDSVSDRDHVLELLSDASISMIHLSRLAEDLIFFNSGEAGFVELSDRVTSGSSLMPQKKNPDALELIRGKCGRVQGALTGMMMTLKGLPLAYNKDMQEDKEGLFDALDTWLDCLHMAILVLDGIQVKRSRCEEAAKQGYANATELADYLVAKGVPFREAHHIVGEVVVAAIDRGKALEELSLFELQKFSNVIAVDVYDVLSLQSCLDKRLAKGGVAQEQVKQAITQAKKRFS----
372366	GC_00009007		X_budapestensis_T	1958	3	3	1	0	0.928541	0.697381	0.796529	E	Amino acid transport and metabolism	COG0165	Argininosuccinate lyase (ArgH) (PDB:1AOS)	COG0165	Arginine biosynthesis	----------------------------------------------------------------------------------------------------------------------------------------------------------------------------------------------------------------------------------------------------------------------------------------------------MVKGKVGRVYGALMQILTINKGIPLGYNCDLQEDKPMLWDAINTVKSSVSISHRQMMTSIYQSERATELCWRNFSTVTELANLLVTNKNIPFRETHKISSMLVRQLTEIQSDLRNFDYIQKYLAEHTITLNIAEISECVSPDKVVQKVED---------------------------------------------------
372367	GC_00009007		X_khoisanae	1368	3	3	1	0	0.928541	0.697381	0.796529	E	Amino acid transport and metabolism	COG0165	Argininosuccinate lyase (ArgH) (PDB:1AOS)	COG0165	Arginine biosynthesis	MSTKLWAGVFNKDVDAEVLDYTETTKIDTRLVHYDIWGSMAHLIMLNEQGIVAHDAASAIASSLLELHDENEKNPLALNPQYEDVHLNIETLITQKIGPEFGGRLHTARSRNDQVVTDTRMYLREEILNITETLVLFIDDLLQLADETNGRLAVGYTHLQPAQPINLAFWYSAYASMFLRDVERLRDSFRYTNVNALGACALAGTSFNINRELTTQLLGFNSTLYHSLDATSSRDFVSHAISSFAIIMSNLSRLAEEVVVWSSHEFGLLTVDDAFATGSSIMPQKKNPVVGELVKGKVGRVYGALMQILTINKGITLGYNCDLQEDKPMLWDSIDTVKSSVSISHRQMTTSIYQSERATELCWKNFSTVTELANMLVTSKNIPFRDAHKISGTLVRKLAEIQSDLRNFDYIQKYLAENSITLSLSEIRECVSPDKVVSRQSSSGGTSPKAVSDMITDMRNSLSQHKLWIDESRQKLKIALSTTRSRLQKLSQI
372368	GC_00009007		X_lircayensis_T	3290	3	3	1	0	0.928541	0.697381	0.796529	E	Amino acid transport and metabolism	COG0165	Argininosuccinate lyase (ArgH) (PDB:1AOS)	COG0165	Arginine biosynthesis	MSTKLWAGVFNKDVDAEVLDYTETTKIDARLVHYDIWGSMAHLSMLNEQGIVAHDAASAIARSLLELHYENEQNPLELNPQYEDVHLNIETLITQKIGPEFGGRLHTARSRNDQVVTDTRMYLREEILNIAETLVLFIDDLLQLAEETNGRLAVGYTHLQPAQPINLAFWYSAYASMFLRDVERLRDSFRYTNVNVLGACALAGTSFNINRELTTQLLGFDSTLYHSLDATSSRDFVSHAISSSAIIMSNLSRLAEEVVVWSSHEFGLLTVDDAFATGSSIMPQKKNPVVGELVKGKVGRVYGALMQILTINKGITLGYNCDLQEDKPMLWDTIDTVKSSISISHRQMTTSVYQSERATELCWKNFSTVTELANMLVTNKNIPFRDAHKISGTLVRNLTEIQSDLRDFDYIQKYLAENSITLSLSEIRECVSPDKVVSRQSSSGGTSPKAVSDMITDMRNSLSQHKLWIDESRQKLKLALGTTRSRLQKLLQI
378708	GC_00012952		X_doucetiae_T	1099	1	1	1	0	1	1	1	E	Amino acid transport and metabolism	COG0165	Argininosuccinate lyase (ArgH) (PDB:1AOS)	COG0165	Arginine biosynthesis	MFKNDTFYWINQIEKASTVMTYKENIITKEIAIKVSKAIEQLATSEIRPTDYLDIQPMLLKLTGPKGSMIHVGRSRQDLLATVYRLLIRDRILELFKLTLETRSLFLGIAKKHVDTIVPSYTNGVQAQPVTLGHLFVGYENSIARTTKRIVDFFPRLNCSPLGGAALATSSFSINRKKLASLLGFDSCIDNAFDAVQLSGIDSGAETSSIASILALSVGTFIQDLHINFHHIRPWMLLSSSSLKSPSTLMPQKRNPVALNRARLLASEVIGDAVRTSLAAHNVNSGLTDYKRAEASDTLERACNMLIELNEILRGLTVDKEAGLDQVNADYSMTSELASALQRETNIPFKITHSFSSSLVTFGRTNRFKPSELPFNEVCSLYKDVCLKELGIEHKFPLSEKEFFKYLDPIYMVNSYAGYGGSKPSEVLSMLYRSNNELETHTAQLEKINNRLANYKSILNKEFSDILDLRH
129408	GC_00001094		X_bovienii_MC202	3911	97	98	2	0	0.94994	0.985497	0.967392	E	Amino acid transport and metabolism	COG0165	Argininosuccinate lyase (ArgH) (PDB:1AOS)	COG0165	Arginine biosynthesis	MALWGGRFSQEADQRFKQFNDSLRFDYRLAEQDIIGSVAWSKALVTVGVLASEEQQKLELALNELLGEVRANPKAILQSDAEDIHSWVEGQLIAKVGDLGKKLHTGRSRNDQVATDLKLWCKDQIADIQQALVELQQALVITAENNQDAVMPGYTHLQRAQPVTFAHWCLAYAEMLGRDESRLQDALKRLDVSPLGCGALAGTAYDIDREQLASWLGFASATRNSLDSVSDRDHVLELLSDASISMIHLSRFAEDLIFFNSGEAGFIELSDRVTSGSSLMPQKKNPDALELIRGKCGRVQGALTGMMITLKGLPLAYNKDMQEDKEGLFDALDTWRDCLHMAVLVLDGIQVQRGRCEEAAKQGYANATELADYLVAKGVPFREAHHIVGEVVIAAIAEGKALEELSLFELQKFSEAISLDVYDVLSLQSCLDKRLAKGGVSQKQVAQEIAEVKQRLTMD--
379408	GC_00013652		X_bovienii_MC200	2548	1	1	1	0	1	1	1	E|I	Amino acid transport and metabolism|Lipid transport and metabolism	COG0165|COG0439	Argininosuccinate lyase (ArgH) (PDB:1AOS)|Biotin carboxylase (AccC) (PDB:1BNC)	COG0165|COG0439	Arginine biosynthesis|Fatty acid biosynthesis	MTNKCCVFIESNTTGSGEILLNKALLADFRVYFLTATPEKYVFLDNYLLHVVLLDTQNFSQVMQYVNQLSGVSCVMSTSEYFIEISARIAHQSGLSANNPEAIARCRDKFLLSECLATAHVPGATTVCISEQALREAQGNGAAALWHQITRSVGAPFVIKPRASSGSIGVQKINDTENLACYLADPKNANIPLICQNFLSGSEYSVETFSYKSQHTILGITKKYLGLPPYFVEIGHDFPATLDEQIQQQIYDIARDALNAVGFTFGPAHIELRIVEHRPRIIEINPRLAGGMIPQLIANSCGSDPLDMVFDLYCGQTERWFTSQEKCLFASPKLYSSIRFALAEQPGTLHSLSLPDIIGDAVCMVHALRCSGDKIHHIGDFSARLAYVIATAPDVNVSAAQSQQTLEDIHIQFVSPTDENSGDNDKKQRISKRLDNTGRLSHTLDPQVQALLTGSPQTNNEFTLLADIDEAHLLMLCRQQLMMPNHALTLLHEIQRLRNTHFRDVAGLPQPRGLYLTWEAWMSETLGADKAGQLQLGRSRNDLNATINMLQLRQFTLDFIHNGWKLVETLLDRAENSLDCSLPIYSQYQTALPGSFAHYLAAAAQGLLDPIIHLSQLLKNGLRCPLGAGAGGGSTLPLAPEYSAGLLGFRCTAANSLLAVSSRNDNLRVCNEVQLAMLQLSRIAQDWQFLSAQETGVLAFPDRLSGGSSSMPQKKNPWILEWIKASVDELIAKQQTLTIALNKTPLSNSYEISSIFARNTPEILCQASRTLAMMTLLVSGVEVNSRQSETLMIRHFTWATCVAEWLAQYTGDDFRAAHHHVGAAISSLLAEHPHASDSQRLDLMHTLLSQAGQNTDMSIHDLINRYCYGGGAAKQTVQHHIACMREANAILASDFYQYKARIDSARIERERLIAELDRQLSSI
196851	GC_00001789	SCG	X_beddingi_T	2986	97	97	1	1	0.967039	0.954853	0.960907	E	Amino acid transport and metabolism	COG0137	Argininosuccinate synthase (ArgG) (PDB:1J1Z)	COG0137	Arginine biosynthesis	--MATPSITRTPITNTTTSIKKIVLAYSGGLDTSAIIPWLKEHYGNCEVIAFVADVGQSREDLEGVEQKALRSGAAECCVVDLREEFIKEYVYPVLKTGALYEGSYLLGTSMARPIIAKAQVELALKVGADAVAHGATGKGNDQVRFESTYTALAPHLKVIAPWREWDLRSREALLDYLKERDIPTTATLEKIYSRDENAWHISTEGGVLESTWNAANKDCWVWTAEPEDAPNEPEYVTVTVESGEVMGVNGQSLSPYQCLNVLNALGSKHGIGRIDIVENRLVGMKSRGCYETPGGTIMMEALRGIEQLVLDRDSFKWRQQLGLEMSYVVYDGRWFAPLRQSIQAAAEMLAASVSGEVVLKLYKGQVTAVQKKSANSLYSEEFATFGEDEVYDHSHAEGFIRLYSLSSRIRALNGKK-----
196852	GC_00001789	SCG	X_bovienii_18M	3384	97	97	1	1	0.967039	0.954853	0.960907	E	Amino acid transport and metabolism	COG0137	Argininosuccinate synthase (ArgG) (PDB:1J1Z)	COG0137	Arginine biosynthesis	---------------MTKSIKKIVLAYSGGLDTSAIIPWLKEHYDNCEVVAFVADVGQSREDLEGVEQKALRSGASECHVIDLREEFIKEYVYPVLKTGALYEGSYLLGTSMARPIIAKAQVELALKVGADAVAHGATGKGNDQVRFESTYTALAPHLKVVAPWREWDLRSREALLDYLKVRDIPTTATLEKIYSRDENAWHISTEGGVLESTWNAANKDCWVWTAEPEDAPNEPEYVTVTVEKGEAVGVNGKVLSPYQCINALNELGAKHGIGRIDIVENRLVGMKSRGCYETPGGTIMMAALRGIEQLVLDRDSFKWRQQLGLEMSYVVYDGRWFAPLRQSIQAAAETLADSVSGEVVLKLYKGQVTAEQKKSTYSLYSEEFATFGEDEVYDHRHAEGFIRLYSLSSRIRTLNSKK-----
196853	GC_00001789	SCG	X_bovienii_CS03	4162	97	97	1	1	0.967039	0.954853	0.960907	E	Amino acid transport and metabolism	COG0137	Argininosuccinate synthase (ArgG) (PDB:1J1Z)	COG0137	Arginine biosynthesis	---------------MTKSIKKIVLAYSGGLDTSAIIPWLKEHYDNCEVVAFVADVGQSREDLEGVEQKALRSGASECHVIDLREEFIKEYVYPVLKTGALYEGSYLLGTSMARPIIAKAQVELALKVGADAVAHGATGKGNDQVRFESTYTALAPHLKVVAPWREWDLRSREALLDYLKVRDIPTTATLEKIYSRDENAWHISTEGGVLESTWNAANKDCWVWTAEPEDAPNEPEYVTVTVEKGEVVGVNGKVLSPYQCINALNELGAKHGIGRIDIVENRLVGMKSRGCYETPGGTIMMAALRGIEQLVLDRDSFKWRQQLGLEMSYVVYDGRWFAPLRQSIQAAAETLADSVSGEVVLKLYKGQVTAEQKKSTYSLYSEEFATFGEDEVYDHRHAEGFIRLYSLSSRIRTLNSKK-----
196854	GC_00001789	SCG	X_bovienii_FL	765	97	97	1	1	0.967039	0.954853	0.960907	E	Amino acid transport and metabolism	COG0137	Argininosuccinate synthase (ArgG) (PDB:1J1Z)	COG0137	Arginine biosynthesis	---------------MTKSIKKIVLAYSGGLDTSAIIPWLKEHYDNCEVVAFVADVGQSREDLEGVEQKALRSGASECHVIDLREEFIKEYVYPVLKTGALYEGSYLLGTSMARPIIAKAQVELALKVGADAVAHGATGKGNDQVRFESTYTALAPHLKVVAPWREWDLRSREALLDYLKVRDIPTTATLEKIYSRDENAWHISTEGGVLESTWNAANKDCWVWTAEPEDAPNEPEYVTVTVEKGEVVGVNGKVLSPYQCINALNELGAKHGIGRIDIVENRLVGMKSRGCYETPGGTIMMAALRGIEQLVLDRDSFKWRQQLGLEMSYVVYDGRWFAPLRQSIQAAAETLADSVSGEVVLKLYKGQVTAEQKKSTYSLYSEEFATFGEDEVYDHRHAEGFIRLYSLSSRIRTLNSKK-----
196855	GC_00001789	SCG	X_bovienii_Goncek	2181	97	97	1	1	0.967039	0.954853	0.960907	E	Amino acid transport and metabolism	COG0137	Argininosuccinate synthase (ArgG) (PDB:1J1Z)	COG0137	Arginine biosynthesis	---------------MTKSIKKIVLAYSGGLDTSAIIPWLKEHYDNCEVVAFVADVGQSREDLEGVEQKALRSGASECHVIDLREEFIKEYVYPVLKTGALYEGSYLLGTSMARPIIAKAQAELALKVGADSVAHGATGKGNDQVRFESTYTALAPHLKVVAPWREWDLRSREALLDYLKVRDIPTTATLEKIYSRDENAWHISTEGGVLESTWNAANKDCWVWTAEPEDAPNEPEYVTVTVEKGEVVGVNGKVLSPYQCINALNELGAKHGIGRIDIVENRLVGMKSRGCYETPGGTIMMAALRGIEQLVLDRDSFKWRQQLGLEMSYVVYDGRWFAPLRQSIQAAAETLADSVSGEVVLKLYKGQVTAEQKKSTYSLYSEEFATFGEDEVYDHRHAEGFIRLYSLSSRIRTLNSKK-----
196856	GC_00001789	SCG	X_bovienii_Inter	4206	97	97	1	1	0.967039	0.954853	0.960907	E	Amino acid transport and metabolism	COG0137	Argininosuccinate synthase (ArgG) (PDB:1J1Z)	COG0137	Arginine biosynthesis	---------------MTKSIKKIVLAYSGGLDTSAIIPWLKEHYDNCEVVAFVADVGQSREDLEGVEQKALRSGASECHVIDLREEFIKEYVYPVLKTGALYEGSYLLGTSMARPIIAKAQVELALKVEADAVAHGATGKGNDQVRFESTYTALAPHLKVVAPWREWDLRSREALLDYLKVRDIPTTATLEKIYSRDENAWHISTEGGVLESTWNAANKDCWVWTAEPEDAPNEPEYVTVTVEKGEVVGVNGKALSPYQCINALNELGAKHGIGRIDIVENRLVGMKSRGCYETPGGTIMMAALRGIEQLVLDRDSFKWRQQLGLEMSYVVYDGRWFAPLRQSIQAAAETLADSVSGEVVLKLYKGQVTAEQKKSTYSLYSEEFATFGEDEVYDHRHAEGFIRLYSLSSRIRTLNSKK-----
196857	GC_00001789	SCG	X_bovienii_Jollieti	288	97	97	1	1	0.967039	0.954853	0.960907	E	Amino acid transport and metabolism	COG0137	Argininosuccinate synthase (ArgG) (PDB:1J1Z)	COG0137	Arginine biosynthesis	---------------MTKSIKKIVLAYSGGLDTSAIIPWLKEHYDNCEVVAFVADVGQSREDLEGVEQKALRSGASECHVIDLREEFIKEYVYPVLKTGALYEGSYLLGTSMARPIIAKAQVELALKVGADSVAHGATGKGNDQVRFESTYTALAPHLKVVAPWREWDLRSREALLDYLKVRDIPTTATLEKIYSRDENAWHISTEGGVLESTWNAANKDCWVWTAEPEDAQNEPEYVTVTVEKGEVVGVNGKGLSPYQCLNALNELGAKHGIGRIDIVENRLVGMKSRGCYETPGGTIMMAALRGIEQLVLDRDSFKWRQQLGLEMSYVVYDGRWFAPLRQSIQAAAETLADSVSGAVVLKLYKGQVTAEQKKSTYSLYSEEFATFGEDEVYDHRHAEGFIRLYSLSSRIRTLNSKK-----
196858	GC_00001789	SCG	X_bovienii_Kraussei	1340	97	97	1	1	0.967039	0.954853	0.960907	E	Amino acid transport and metabolism	COG0137	Argininosuccinate synthase (ArgG) (PDB:1J1Z)	COG0137	Arginine biosynthesis	---------------MTKSIKKIVLAYSGGLDTSAIIPWLKEHYDNCEVVAFVADVGQSREDLEGVEQKALRSGASECHVIDLREEFIKEYVYPVLKTGALYEGSYLLGTSMARPIIAKAQVELALKVEADAVAHGATGKGNDQVRFESTYTALAPHLKVVAPWREWDLRSREALLDYLKVRDIPTTATLEKIYSRDENAWHISTEGGVLESTWNAANKDCWVWTAEPEDAPNEPEYVTVTVEKGEVVGVNGKALSPYQCINALNELGAKHGIGRIDIVENRLVGMKSRGCYETPGGTIMMAALRGIEQLVLDRDSFKWRQQLGLEMSYVVYDGRWFAPLRQSIQAAAETLADSVSGEVVLKLYKGQVTAEQKKSTYSLYSEEFATFGEDEVYDHRHAEGFIRLYSLSSRIRTLNSKK-----
196859	GC_00001789	SCG	X_bovienii_KrausseiBU	2642	97	97	1	1	0.967039	0.954853	0.960907	E	Amino acid transport and metabolism	COG0137	Argininosuccinate synthase (ArgG) (PDB:1J1Z)	COG0137	Arginine biosynthesis	---------------MTKSIKKIVLAYSGGLDTSAIIPWLKEHYDNCEVVAFVADVGQSREDLEGVEQKALRSGASECHVIDLREEFIKEYVYPVLKTGALYEGSYLLGTSMARPIIAKAQVELALKVGADSVAHGATGKGNDQVRFESTYTALAPHLKVVAPWREWDLRSREALLDYLKVRDIPTTATLEKIYSRDENAWHISTEGGVLESTWNAANKDCWVWTAEPEDAPNEPEYVTVTVEKGEVVGVNGKVLSPYQCINALNELGAKHGIGRIDIVENRLVGIKSRGCYETPGGTIMMAALRGIEQLVLDRDSFKWRQQLGLEMSYVVYDGRWFAPLRQSIQAAAETLADSVSGEVVLKLYKGQVTAEQKKSTYSLYSEEFATFGEDEVYDHRHAEGFIRLYSLSSRIRTLNSKK-----
196860	GC_00001789	SCG	X_bovienii_LD21	1182	97	97	1	1	0.967039	0.954853	0.960907	E	Amino acid transport and metabolism	COG0137	Argininosuccinate synthase (ArgG) (PDB:1J1Z)	COG0137	Arginine biosynthesis	---------------MTKSIKKIVLAYSGGLDTSAIIPWLKEHYDNCEVVAFVADVGQSREDLEGVEQKALRSGASECHVIDLREEFIKEYVYPVLKTGALYEGSYLLGTSMARPIIAKAQVELALKVGADAVAHGATGKGNDQVRFESTYTALAPHLKVVAPWREWDLRSREALLDYLKVRDIPTTATLEKIYSRDENAWHISTEGGVLESTWNAANKDCWVWTAEPEDAPNEPEYVTVTVEKGEVVGVNGKALSPYQCINALNELGAKHGIGRIDIVENRLVGMKSRGCYETPGGTIMMAALRGIEQLVLDRDSFKWRQQLGLEMSYVVYDGRWFAPLRQSIQAAAETLADSVSGEVVLKLYKGQVTAEQKKSTYSLYSEEFATFGEDEVYDHRHAEGFIRLYSLSSRIRTLNSKK-----
196861	GC_00001789	SCG	X_bovienii_LD27A	848	97	97	1	1	0.967039	0.954853	0.960907	E	Amino acid transport and metabolism	COG0137	Argininosuccinate synthase (ArgG) (PDB:1J1Z)	COG0137	Arginine biosynthesis	---------------MTKSIKKIVLAYSGGLDTSAIIPWLKEHYDNCEVVAFVADVGQSREDLEGVEQKALRSGASECHVIDLREEFIKEYVYPVLKTGALYEGSYLLGTSMARPIIAKAQVELALKVGADAVAHGATGKGNDQVRFESTYTALAPHLKVVAPWREWDLRSREALLDYLKVRDIPTTATLEKIYSRDENAWHISTEGGVLESTWNAANKDCWVWTAEPEDAPNEPEYVTVTVEKGEVVGVNGKVLSPYQCINALNELGAKHGIGRIDIVENRLVGMKSRGCYETPGGTIMMAALRGIEQLVLDRDSFKWRQQLGLEMSYVVYDGRWFAPLRQSIQAAAETLADSVSGEVVLKLYKGQVTAEQKKSIYSLYSEEFATFGEDEVYDHRHAEGFIRLYSLSSRIRTLNSKK-----
196862	GC_00001789	SCG	X_bovienii_LD27B	3768	97	97	1	1	0.967039	0.954853	0.960907	E	Amino acid transport and metabolism	COG0137	Argininosuccinate synthase (ArgG) (PDB:1J1Z)	COG0137	Arginine biosynthesis	---------------MTKSIKKIVLAYSGGLDTSAIIPWLKEHYDNCEVVAFVADVGQSREDLEGVEQKALRSGASECHVIDLREEFIKEYVYPVLKTGALYEGSYLLGTSMARPIIAKAQVELALKVGADAVAHGATGKGNDQVRFESTYTALAPHLKVVAPWREWDLRSREALLDYLKVRDIPTTATLEKIYSRDENAWHISTEGGVLESTWNAANKDCWVWTAEPEDAPNEPEYVTVTVEKGEVVGVNGKVLSPYQCINALNELGAKHGIGRIDIVENRLVGMKSRGCYETPGGTIMMAALRGIEQLVLDRDSFKWRQQLGLEMSYVVYDGRWFAPLRQSIQAAAETLADSVSGEVVLKLYKGQVTAEQKKSIYSLYSEEFATFGEDEVYDHRHAEGFIRLYSLSSRIRTLNSKK-----
196863	GC_00001789	SCG	X_bovienii_LD28	3534	97	97	1	1	0.967039	0.954853	0.960907	E	Amino acid transport and metabolism	COG0137	Argininosuccinate synthase (ArgG) (PDB:1J1Z)	COG0137	Arginine biosynthesis	---------------MTKSIKKIVLAYSGGLDTSAIIPWLKEHYDNCEVVAFVADVGQSREDLEGVEQKALRSGASECHVIDLREEFIKEYVYPVLKTGALYEGSYLLGTSMARPIIAKAQVELALKVGADAVAHGATGKGNDQVRFESTYTALAPHLKVVAPWREWDLRSREALLDYLKVRDIPTTATLEKIYSRDENAWHISTEGGVLESTWNAANKDCWVWTAEPEDAPNEPEYVTVTVEKGEVVGVNGKVLSPYQCINALNELGAKHGIGRIDIVENRLVGMKSRGCYETPGGTIMMAALRGIEQLVLDRDSFKWRQQLGLEMSYVVYDGRWFAPLRQSIQAAAETLADSVSGEVVLKLYKGQVTAEQKKSIYSLYSEEFATFGEDEVYDHRHAEGFIRLYSLSSRIRTLNSKK-----
196864	GC_00001789	SCG	X_bovienii_LD3	221	97	97	1	1	0.967039	0.954853	0.960907	E	Amino acid transport and metabolism	COG0137	Argininosuccinate synthase (ArgG) (PDB:1J1Z)	COG0137	Arginine biosynthesis	---------------MTKSIKKIVLAYSGGLDTSAIIPWLKEHYDNCEVVAFVADVGQSREDLEGVEQKALRSGASECHVIDLREEFIKEYVYPVLKTGALYEGSYLLGTSMARPIIAKAQVELALKVEADAVAHGATGKGNDQVRFESTYTALAPHLKVVAPWREWDLRSREALLDYLKVRDIPTTATLEKIYSRDENAWHISTEGGVLESTWNAANKDCWVWTAEPEDAPNEPEYVTVTVEKGEVVGVNGKALSPYQCINALNELGAKHGIGRIDIVENRLVGMKSRGCYETPGGTIMMAALRGIEQLVLDRDSFKWRQQLGLEMSYVVYDGRWFAPLRQSIQAAAETLADSVSGEVVLKLYKGQVTAEQKKSTYSLYSEEFATFGEDEVYDHRHAEGFIRLYSLSSRIRTLNSKK-----
196865	GC_00001789	SCG	X_bovienii_LD45	1362	97	97	1	1	0.967039	0.954853	0.960907	E	Amino acid transport and metabolism	COG0137	Argininosuccinate synthase (ArgG) (PDB:1J1Z)	COG0137	Arginine biosynthesis	---------------MTKSIKKIVLAYSGGLDTSAIIPWLKEHYDNCEVVAFVADVGQSREDLEGVEQKALRSGASECHVIDLREEFIKEYVYPVLKTGALYEGSYLLGTSMARPIIAKAQVELALKVGADAVAHGATGKGNDQVRFESTYTALAPHLKVVAPWREWDLRSREALLDYLKVRDIPTTATLEKIYSRDENAWHISTEGGVLESTWNAANKDCWVWTAEPEDAPNEPEYVTVTVEKGEVVGVNGKALSPYQCINALNELGAKHGIGRIDIVENRLVGMKSRGCYETPGGTIMMAALRGIEQLVLDRDSFKWRQQLGLEMSYVVYDGRWFAPLRQSIQAAAETLADSVSGEVVLKLYKGQVTAEQKKSTYSLYSEEFATFGEDEVYDHRHAEGFIRLYSLSSRIRTLNSKK-----
196866	GC_00001789	SCG	X_bovienii_LD5	3294	97	97	1	1	0.967039	0.954853	0.960907	E	Amino acid transport and metabolism	COG0137	Argininosuccinate synthase (ArgG) (PDB:1J1Z)	COG0137	Arginine biosynthesis	---------------MTKSIKKIVLAYSGGLDTSAIIPWLKEHYDNCEVVAFVADVGQSREDLEGVEQKALRSGASECHVIDLREEFIKEYVYPVLKTGALYEGSYLLGTSMARPIIAKAQVELALKVGADAVAHGATGKGNDQVRFESTYTALAPHLKVVAPWREWDLRSREALLDYLKVRDIPTTATLEKIYSRDENAWHISTEGGVLESTWNAANKDCWVWTAEPEDAPNEPEYVTVTVEKGEVVGVNGKALSPYQCINALNELGAKHGIGRIDIVENRLVGMKSRGCYETPGGTIMMAALRGIEQLVLDRDSFKWRQQLGLEMSYVVYDGRWFAPLRQSIQAAAETLADSVSGEVVLKLYKGQVTAEQKKSTYSLYSEEFATFGEDEVYDHRHAEGFIRLYSLSSRIRTLNSKK-----
196867	GC_00001789	SCG	X_bovienii_LD52	1935	97	97	1	1	0.967039	0.954853	0.960907	E	Amino acid transport and metabolism	COG0137	Argininosuccinate synthase (ArgG) (PDB:1J1Z)	COG0137	Arginine biosynthesis	---------------MTKSIKKIVLAYSGGLDTSAIIPWLKEHYDNCEVVAFVADVGQSREDLEGVEQKALRSGASECHVIDLREEFIKEYVYPVLKTGALYEGSYLLGTSMARPIIAKAQVELALKVEADAVAHGATGKGNDQVRFESTYTALAPHLKVVAPWREWDLRSREALLDYLKVRDIPTTATLEKIYSRDENAWHISTEGGVLESTWNAANKDCWVWTAEPEDAPNEPEYVTVTVEKGEVVGVNGKALSPYQCINALNELGAKHGIGRIDIVENRLVGMKSRGCYETPGGTIMMAALRGIEQLVLDRDSFKWRQQLGLEMSYVVYDGRWFAPLRQSIQAAAETLADSVSGEVVLKLYKGQVTAEQKKSTYSLYSEEFATFGEDEVYDHRHAEGFIRLYSLSSRIRTLNSKK-----
196868	GC_00001789	SCG	X_bovienii_LD8	1261	97	97	1	1	0.967039	0.954853	0.960907	E	Amino acid transport and metabolism	COG0137	Argininosuccinate synthase (ArgG) (PDB:1J1Z)	COG0137	Arginine biosynthesis	---------------MTKSIKKIVLAYSGGLDTSAIIPWLKEHYDNCEVVAFVADVGQSREDLEGVEQKALRSGASECHVIDLREEFIKEYVYPVLKTGALYEGSYLLGTSMARPIIAKAQVELALKVEADAVAHGATGKGNDQVRFESTYTALAPHLKVVAPWREWDLRSREALLDYLKVRDIPTTATLEKIYSRDENAWHISTEGGVLESTWNAANKDCWVWTAEPEDAPNEPEYVTVTVEKGEVVGVNGKALSPYQCINALNELGAKHGIGRIDIVENRLVGMKSRGCYETPGGTIMMAALRGIEQLVLDRDSFKWRQQLGLEMSYVVYDGRWFAPLRQSIQAAAETLADSVSGEVVLKLYKGQVTAEQKKSTYSLYSEEFATFGEDEVYDHRHAEGFIRLYSLSSRIRTLNSKK-----
196869	GC_00001789	SCG	X_bovienii_MC10	2499	97	97	1	1	0.967039	0.954853	0.960907	E	Amino acid transport and metabolism	COG0137	Argininosuccinate synthase (ArgG) (PDB:1J1Z)	COG0137	Arginine biosynthesis	---------------MTKSIKKIVLAYSGGLDTSAIIPWLKEHYDNCEVVAFVADVGQSREDLEGVEQKALRSGASECHVIDLREEFIKEYVYPVLKTGALYEGSYLLGTSMARPIIAKAQVELALKVGADAVAHGATGKGNDQVRFESTYTALAPHLKVVAPWREWDLRSREALLDYLKVRDIPTTATLEKIYSRDENAWHISTEGGVLESTWNAANKDCWVWTAEPEDAPNEPEYVTVTVEKGEVVGVNGKVLSPYQCINALNALGAKHGIGRIDIVENRLVGMKSRGCYETPGGTIMMAALRGIEQLVLDRDSFKWRQQLGLEMSYVVYDGRWFAPLRQSIQAAAETLADSVSGEVVLKLYKGQVTAEQKKSIYSLYSEEFATFGEDEVYDHRHAEGFIRLYSLSSRIRTLNSKK-----
196870	GC_00001789	SCG	X_bovienii_MC11	1352	97	97	1	1	0.967039	0.954853	0.960907	E	Amino acid transport and metabolism	COG0137	Argininosuccinate synthase (ArgG) (PDB:1J1Z)	COG0137	Arginine biosynthesis	---------------MTKSIKKIVLAYSGGLDTSAIIPWLKEHYDNCEVVAFVADVGQSREDLEGVEQKALRSGASECHVIDLREEFIKEYVYPVLKTGALYEGSYLLGTSMARPIIAKAQVELALKVGADAVAHGATGKGNDQVRFESTYTALAPHLKVVAPWREWDLRSREALLDYLKVRDIPTTATLEKIYSRDENAWHISTEGGVLESTWNAANKDCWVWTAEPEDAPNEPEYVTVTVEKGEVVGVNGKVLSPYQCINALNELGAKHGIGRIDIVENRLVGMKSRGCYETPGGTIMMAALRGIEQLVLDRDSFKWRQQLGLEMSYVVYDGRWFAPLRQSIQAAAETLADSVSGEVVLKLYKGHVTAEQKKSIYSLYSEEFATFGEDEVYDHRHAEGFIRLYSLSSRIRTLNSKK-----
196871	GC_00001789	SCG	X_bovienii_MC15	4184	97	97	1	1	0.967039	0.954853	0.960907	E	Amino acid transport and metabolism	COG0137	Argininosuccinate synthase (ArgG) (PDB:1J1Z)	COG0137	Arginine biosynthesis	---------------MTKSIKKIVLAYSGGLDTSAIIPWLKEHYDNCEVVAFVADVGQSREDLEGVEQKALRSGASECHVIDLREEFIKEYVYPVLKTGALYEGSYLLGTSMARPIIAKAQVELALKVGADAVAHGATGKGNDQVRFESTYTALAPHLKVVAPWREWDLRSREALLDYLKVRDIPTTATLEKIYSRDENAWHISTEGGVLESTWNAANKDCWVWTAEPEDAPNEPEYVTVTVEKGEVVGVNGKVLSPYQCINALNELGAKHGIGRIDIVENRLVGMKSRGCYETPGGTIMMAALRGIEQLVLDRDSFKWRQQLGLEMSYVVYDGRWFAPLRQSIQAAAETLADSVSGEVVLKLYKGHVTAEQKKSIYSLYSEEFATFGEDEVYDHRHAEGFIRLYSLSSRIRTLNSKK-----
196872	GC_00001789	SCG	X_bovienii_MC19	3748	97	97	1	1	0.967039	0.954853	0.960907	E	Amino acid transport and metabolism	COG0137	Argininosuccinate synthase (ArgG) (PDB:1J1Z)	COG0137	Arginine biosynthesis	---------------MTKSIKKIVLAYSGGLDTSAIIPWLKEHYDNCEVVAFVADVGQSREDLEGVEQKALRSGASECHVIDLREEFIKEYVYPVLKTGALYEGSYLLGTSMARPIIAKAQVELALKVGADAVAHGATGKGNDQVRFESTYTALAPHLKVVAPWREWDLRSREALLDYLKVRDIPTTATLEKIYSRDENAWHISTEGGVLESTWNAANKDCWVWTAEPEDAPNEPEYVTVTVEKGEVVGVNGKVLSPYQCINALNELGAKHGIGRIDIVENRLVGMKSRGCYETPGGTIMMAALRGIEQLVLDRDSFKWRQQLGLEMSYVVYDGRWFAPLRQSIQAAAETLADSVSGEVVLKLYKGQVTAEQKKSIYSLYSEEFATFGEDEVYDHRHAEGFIRLYSLSSRIRTLNSKK-----
196873	GC_00001789	SCG	X_bovienii_MC200	904	97	97	1	1	0.967039	0.954853	0.960907	E	Amino acid transport and metabolism	COG0137	Argininosuccinate synthase (ArgG) (PDB:1J1Z)	COG0137	Arginine biosynthesis	---------------MTKSIKKIVLAYSGGLDTSAIIPWLKEHYDNCEVVAFVADVGQSREDLEGVEQKALRSGASECHVIDLREEFIKEYVYPVLKTGALYEGSYLLGTSMARPIIAKAQVELALKVGADAVAHGATGKGNDQVRFESTYTALAPHLKVVAPWREWDLRSREALLDYLKVRDIPTTATLEKIYSRDENAWHISTEGGVLESTWNAANKDCWVWTAEPEDAPNEPEYVTVTVEKGEVVGVNGKVLSPYQCINALNALGAKHGIGRIDIVENRLVGMKSRGCYETPGGTIMMAALRGIEQLVLDRDSFKWRQQLGLEMSYVVYDGRWFAPLRQSIQAAAETLADSVSGEVVLKLYKGQVTAEQKKSIYSLYSEEFATFGEDEVYDHRHAEGFIRLYSLSSRIRTLNSKK-----
196875	GC_00001789	SCG	X_bovienii_MC211	3779	97	97	1	1	0.967039	0.954853	0.960907	E	Amino acid transport and metabolism	COG0137	Argininosuccinate synthase (ArgG) (PDB:1J1Z)	COG0137	Arginine biosynthesis	---------------MTKSIKKIVLAYSGGLDTSAIIPWLKEHYDNCEVVAFVADVGQSREDLEGVEQKALRSGASECHVIDLREEFIKEYVYPVLKTGALYEGSYLLGTSMARPIIAKAQVELALKVGADAVAHGATGKGNDQVRFESTYTALAPHLKVVAPWREWDLRSREALLDYLKVRDIPTTATLEKIYSRDENAWHISTEGGVLESTWNAANKDCWVWTAEPEDAPNEPEYVTVTVEKGEVVGVNGKALSPYQCINALNELGAKHGIGRIDIVENRLVGMKSRGCYETPGGTIMMAALRGIEQLVLDRDSFKWRQQLGLEMSYVVYDGRWFAPLRQSIQAAAETLADSVSGEVVLKLYKGQVTAEQKKSIYSLYSEEFATFGEDEVYDHRHAEGFIRLYSLSSRIRTLNSKK-----
196876	GC_00001789	SCG	X_bovienii_MC214	2671	97	97	1	1	0.967039	0.954853	0.960907	E	Amino acid transport and metabolism	COG0137	Argininosuccinate synthase (ArgG) (PDB:1J1Z)	COG0137	Arginine biosynthesis	---------------MTKSIKKIVLAYSGGLDTSVIIPWLKEHYDNCEVVAFVADVGQSREDLEGVEQKALRSGASECHVIDLREEFIKEYVYPVLKTGALYEGSYLLGTSMARPIIAKAQVELALKVGADAVAHGATGKGNDQVRFESTYTALAPHLKVVAPWREWDLRSREALLDYLKVRDIPTTATLEKIYSRDENAWHISTEGGVLESTWNAANKDCWVWTAEPEDAPNEPEYVTVTVEKGEVVGVNGKVLSPYQCINALNELGAKHGIGRIDIVENRLVGMKSRGCYETPGGTIMMAALRGIEQLVLDRDSFKWRQQLGLEMSYVVYDGRWFAPLRQSIQAAAETLADSVSGEVVLKLYKGQVTAEQKKSIYSLYSEEFATFGEDEVYDHRHAEGFIRLYSLSSRIRTLNSKK-----
196877	GC_00001789	SCG	X_bovienii_MC216	3096	97	97	1	1	0.967039	0.954853	0.960907	E	Amino acid transport and metabolism	COG0137	Argininosuccinate synthase (ArgG) (PDB:1J1Z)	COG0137	Arginine biosynthesis	---------------MTKSIKKIVLAYSGGLDTSAIIPWLKEHYDNCEVVAFVADVGQSREDLEGVEQKALRSGASECHVIDLREEFIKEYVYPVLKTGALYEGSYLLGTSMARPIIAKAQVELALKVGADAVAHGATGKGNDQVRFESTYTALAPHLKVVAPWREWDLRSREALLDYLKVRDIPTTATLEKIYSRDENAWHISTEGGVLESTWNAANKDCWVWTAEPEDAPNEPEYVTVTVEKGEVVGVNGKVLSPYQCINALNELGAKHGIGRIDIVENRLVGMKSRGCYETPGGTIMMAALRGIEQLVLDRDSFKWRQQLGLEMSYVVYDGRWFAPLRQSIQAAAETLADSVSGEVVLKLYKGQVTAEQKKSIYSLYSEEFATFGEDEVYDHRHAEGFIRLYSLSSRIRTLNSKK-----
196878	GC_00001789	SCG	X_bovienii_MC218	1871	97	97	1	1	0.967039	0.954853	0.960907	E	Amino acid transport and metabolism	COG0137	Argininosuccinate synthase (ArgG) (PDB:1J1Z)	COG0137	Arginine biosynthesis	---------------MTKSIKKIVLAYSGGLDTSAIIPWLKEHYDNCEVVAFVADVGQSREDLEGVEQKALRSGASECHVIDLREEFIKEYVYPVLKTGALYEGSYLLGTSMARPIIAKAQVELALKVGADAVAHGATGKGNDQVRFESTYTALAPHLKVVAPWREWDLRSREALLDYLKVRDIPTTATLEKIYSRDENAWHISTEGGVLESTWNAANKDCWVWTAEPEDAPNEPEYVTVTVEKGEVVGVNGKVLSPYQCINALNALGAKHGIGRIDIVENRLVGMKSRGCYETPGGTIMMAALRGIEQLVLDRDSFKWRQQLGLEMSYVVYDGRWFAPLRQSIQAAAETLADSVSGEVVLKLYKGQVTAEQKKSIYSLYSEEFATFGEDEVYDHRHAEGFIRLYSLSSRIRTLNSKK-----
196879	GC_00001789	SCG	X_bovienii_MC221	3855	97	97	1	1	0.967039	0.954853	0.960907	E	Amino acid transport and metabolism	COG0137	Argininosuccinate synthase (ArgG) (PDB:1J1Z)	COG0137	Arginine biosynthesis	---------------MTKSIKKIVLAYSGGLDTSAIIPWLKEHYDNCEVVAFVADVGQSREDLEGVEQKALRSGASECHVIDLREEFIKEYVYPVLKTGALYEGSYLLGTSMARPIIAKAQVELALKVGADAVAHGATGKGNDQVRFESTYTALAPHLKVVAPWREWDLRSREALLDYLKVRDIPTTATLEKIYSRDENAWHISTEGGVLESTWNAANKDCWVWTAEPEDAPNEPEYVTVTVEKGEVVGVNGKVLSPYQCINALNALGAKHGIGRIDIVENRLVGMKSRGCYETPGGTIMMAALRGIEQLVLDRDSFKWRQQLGLEMSYVVYDGRWFAPLRQSIQAAAETLADSVSGEVVLKLYKGQVTAEQKKSIYSLYSEEFATFGEDEVYDHRHAEGFIRLYSLSSRIRTLNSKK-----
196880	GC_00001789	SCG	X_bovienii_MC226	1770	97	97	1	1	0.967039	0.954853	0.960907	E	Amino acid transport and metabolism	COG0137	Argininosuccinate synthase (ArgG) (PDB:1J1Z)	COG0137	Arginine biosynthesis	---------------MTKSIKKIVLAYSGGLDTSAIIPWLKEHYDNCEVVAFVADVGQSREDLEGVEQKALRSGASECHVIDLREEFIKEYVYPVLKTGALYEGSYLLGTSMARPIIAKAQVELALKVGADAVAHGATGKGNDQVRFESTYTALAPHLKVVAPWREWDLRSREALLDYLKVRDIPTTATLEKIYSRDENAWHISTEGGVLESTWNAANKDCWVWTAEPEDAPNEPEYVTVTVEKGEVVGVNGKALSPYQCINALNELGAKHGIGRIDIVENRLVGMKSRGCYETPGGTIMMAALRGIEQLVLDRDSFKWRQQLGLEMSYVVYDGRWFAPLRQSIQAAAETLADSVSGEVVLKLYKGQVTAEQKKSTYSLYSEEFATFGEDEVYDHRHAEGFIRLYSLSSRIRTLNSKK-----
196881	GC_00001789	SCG	X_bovienii_MC228	1702	97	97	1	1	0.967039	0.954853	0.960907	E	Amino acid transport and metabolism	COG0137	Argininosuccinate synthase (ArgG) (PDB:1J1Z)	COG0137	Arginine biosynthesis	---------------MTKSIKKIVLAYSGGLDTSAIIPWLKEHYDNCEVAAFVADVGQSREDLEGVEQKALRSGASECHVIDLREEFIKEYVYPVLKTGALYEGSYLLGTSMARPIIAKAQVELALKVGADAVAHGATGKGNDQVRFESTYTALAPHLKVVAPWREWDLRSREALLDYLKVRDIPTTATLEKIYSRDENAWHISTEGGVLESTWNAANKDCWVWTAEPEDAPNEPEYVTVTVEKGEVVGVNGKVLSPYQCINALNELGAKHGIGRIDIVENRLVGMKSRGCYETPGGTIMMAALRGIEQLVLDRDSFKWRQQLGLEMSYVVYDGRWFAPLRQSIQAAAETLADSVSGEVVLKLYKGQVTAEQKKSIYSLYSEEFATFGEDEVYDHRHAEGFIRLYSLSSRIRTLNSKK-----
196882	GC_00001789	SCG	X_bovienii_MC233	3402	97	97	1	1	0.967039	0.954853	0.960907	E	Amino acid transport and metabolism	COG0137	Argininosuccinate synthase (ArgG) (PDB:1J1Z)	COG0137	Arginine biosynthesis	---------------MTKSIKKIVLAYSGGLDTSVIIPWLKEHYDNCEVVAFVADVGQSREDLEGVEQKALRSGASECHVIDLREEFIKEYVYPVLKTGALYEGSYLLGTSMARPIIAKAQVELALKVGADAVAHGATGKGNDQVRFESTYTALAPHLKVVAPWREWDLRSREALLDYLKVRDIPTTATLEKIYSRDENAWHISTEGGVLESTWNAANKDCWVWTAEPEDAPNEPEYVTVTVEKGEVVGVNGKVLSPYQCINALNELGAKHGIGRIDIVENRLVGMKSRGCYETPGGTIMMAALRGIEQLVLDRDSFKWRQQLGLEMSYVVYDGRWFAPLRQSIQAAAETLADSVSGEVVLKLYKGQVTAEQKKSIYSLYSEEFATFGEDEVYDHRHAEGFIRLYSLSSRIRTLNSKK-----
196883	GC_00001789	SCG	X_bovienii_MC235	3806	97	97	1	1	0.967039	0.954853	0.960907	E	Amino acid transport and metabolism	COG0137	Argininosuccinate synthase (ArgG) (PDB:1J1Z)	COG0137	Arginine biosynthesis	---------------MTKSIKKIVLAYSGGLDTSAIIPWLKEHYDNCEVVAFVADVGQSREDLEGVEQKALRSGASECHVIDLREEFIKEYVYPVLKTGALYEGSYLLGTSMARPIIAKAQVELALKVGADAVAHGATGKGNDQVRFESTYTALAPHLKVVAPWREWDLRSREALLDYLKVRDIPTTATLEKIYSRDENAWHISTEGGVLESTWNAANKDCWVWTAEPEDAPNEPEYVTVTVEKGEVVGVNGKVLSPYQCINALNELGAKHGIGRIDIVENRLVGMKSRGCYETPGGTIMMAALRGIEQLVLDRDSFKWRQQLGLEMSYVVYDGRWFAPLRQSIQAAAETLADSVSGEVVLKLYKGQVTAEQKKSIYSLYSEEFATFGEDEVYDHRHAEGFIRLYSLSSRIRTLNSKK-----
196884	GC_00001789	SCG	X_bovienii_MC239	1492	97	97	1	1	0.967039	0.954853	0.960907	E	Amino acid transport and metabolism	COG0137	Argininosuccinate synthase (ArgG) (PDB:1J1Z)	COG0137	Arginine biosynthesis	---------------MTKSIKKIVLAYSGGLDTSAIIPWLKEHYDNCEVVAFVADVGQSREDLEGVEQKALRSGASECHVIDLREEFIKEYVYPVLKTGALYEGSYLLGTSMARPIIAKAQVELALKVGADAVAHGATGKGNDQVRFESTYTALAPHLKVVAPWREWDLRSREALLDYLKVRDIPTTATLEKIYSRDENAWHISTEGGVLESTWNAANKDCWVWTAEPEDAPNEPEYVTVTVEKGEVVGVNGKVLSPYQCINALNELGAKHGIGRIDIVENRLVGMKSRGCYETPGGTIMMAALRGIEQLVLDRDSFKWRQQLGLEMSYVVYDGRWFAPLRQSIQAAAETLADSVSGEVVLKLYKGQVTAEQKKSIYSLYSEEFATFGEDEVYDHRHAEGFIRLYSLSSRIRTLNSKK-----
196885	GC_00001789	SCG	X_bovienii_MC241	1241	97	97	1	1	0.967039	0.954853	0.960907	E	Amino acid transport and metabolism	COG0137	Argininosuccinate synthase (ArgG) (PDB:1J1Z)	COG0137	Arginine biosynthesis	---------------MTKSIKKIVLAYSGGLDTSAIIPWLKEHYDNCEVVAFVADVGQSREDLEGVEQKALRSGASECHVIDLREEFIKEYVYPVLKTGALYEGSYLLGTSMARPIIAKAQVELALKVGADAVAHGATGKGNDQVRFESTYTALAPHLKVVAPWREWDLRSREALLDYLKVRDIPTTATLEKIYSRDENAWHISTEGGVLESTWNAANKDCWVWTAEPEDAPNEPEYVTVTVEKGEVVGVNGKVLSPYQCINALNELGAKHGIGRIDIVENRLVGMKSRGCYETPGGTIMMAALRGIEQLVLDRDSFKWRQQLGLEMSYVVYDGRWFAPLRQSIQAAAETLADSVSGEVVLKLYKGHVTAEQKKSIYSLYSEEFATFGEDEVYDHRHAEGFIRLYSLSSRIRTLNSKK-----
196886	GC_00001789	SCG	X_bovienii_MC250	1531	97	97	1	1	0.967039	0.954853	0.960907	E	Amino acid transport and metabolism	COG0137	Argininosuccinate synthase (ArgG) (PDB:1J1Z)	COG0137	Arginine biosynthesis	---------------MTKSIKKIVLAYSGGLDTSAIIPWLKEHYDNCEVVAFVADVGQSREDLEGVEQKALRSGASECHVIDLREEFIKEYVYPVLKTGALYEGSYLLGTSMARPIIAKAQVELALKVGADAVAHGATGKGNDQVRFESTYTALAPHLKVVAPWREWDLRSREALLDYLKVRDIPTTATLEKIYSRDENAWHISTEGGVLESTWNAANKDCWVWTAEPEDAPNEPEYVTVTVEKGEVVGVNGKVLSPYQCINALNELGAKHGIGRIDIVENRLVGMKSRGCYETPGGTIMMAALRGIEQLVLDRDSFKWRQQLGLEMSYVVYDGRWFAPLRQSIQAAAETLADSVSGEVVLKLYKGHVTAEQKKSIYSLYSEEFATFGEDEVYDHRHAEGFIRLYSLSSRIRTLNSKK-----
196887	GC_00001789	SCG	X_bovienii_MC255	2654	97	97	1	1	0.967039	0.954853	0.960907	E	Amino acid transport and metabolism	COG0137	Argininosuccinate synthase (ArgG) (PDB:1J1Z)	COG0137	Arginine biosynthesis	---------------MTKSIKKIVLAYSGGLDTSAIIPWLKEHYDNCEVVAFVADVGQSREDLEGVEQKALRSGASECHVIDLREEFIKEYVYPVLKTGALYEGSYLLGTSMARPIIAKAQVELALKVGADAVAHGATGKGNDQVRFESTYTALAPHLKVVAPWREWDLRSREALLDYLKVRDIPTTATLEKIYSRDENAWHISTEGGVLESTWNAANKDCWVWTAEPEDAPNEPEYVTVTVEKGEVVGVNGKVLSPYQCINALNELGAKHGIGRIDIVENRLVGMKSRGCYETPGGTIMMAALRGIEQLVLDRDSFKWRQQLGLEMSYVVYDGRWFAPLRQSIQAAAETLADSVSGEVVLKLYKGQVTAEQKKSIYSLYSEEFATFGEDEVYDHRHAEGFIRLYSLSSRIRTLNSKK-----
196888	GC_00001789	SCG	X_bovienii_MC266	1814	97	97	1	1	0.967039	0.954853	0.960907	E	Amino acid transport and metabolism	COG0137	Argininosuccinate synthase (ArgG) (PDB:1J1Z)	COG0137	Arginine biosynthesis	---------------MTKSIKKIVLAYSGGLDTSAIIPWLKEHYDNCEVVAFVADVGQSREDLEGVEQKALRSGASECHVIDLREEFIKEYVYPVLKTGALYEGSYLLGTSMARPIIAKAQVELALKVGADAVAHGATGKGNDQVRFESTYTALAPHLKVVAPWREWDLRSREALLDYLKVRDIPTTATLEKIYSRDENAWHISTEGGVLESTWNAANKDCWVWTAEPEDAPNEPEYVTVTVEKGEVVGVNGKVLSPYQCINALNELGAKHGIGRIDIVENRLVGMKSRGCYETPGGTIMMAALRGIEQLVLDRDSFKWRQQLGLEMSYVVYDGRWFAPLRQSIQAAAETLADSVSGEVVLKLYKGHVTAEQKKSIYSLYSEEFATFGEDEVYDHRHAEGFIRLYSLSSRIRTLNSKK-----
196889	GC_00001789	SCG	X_bovienii_MC44	304	97	97	1	1	0.967039	0.954853	0.960907	E	Amino acid transport and metabolism	COG0137	Argininosuccinate synthase (ArgG) (PDB:1J1Z)	COG0137	Arginine biosynthesis	---------------MTKSIKKIVLAYSGGLDTSAIIPWLKEHYDNCEVVAFVADVGQSREDLEGVEQKALRSGASECHVIDLREEFIKEYVYPVLKTGALYEGSYLLGTSMARPIIAKAQVELALKVGADAVAHGATGKGNDQVRFESTYTALAPHLKVVAPWREWDLRSREALLDYLKVRDIPTTATLEKIYSRDENAWHISTEGGVLESTWNAANKDCWVWTAEPEDAPNEPEYVTVTVEKGEVVGVNGKALSPYQCINALNELGAKHGIGRIDIVENRLVGMKSRGCYETPGGTIMMAALRGIEQLVLDRDSFKWRQQLGLEMSYVVYDGRWFAPLRQSIQAAAETLADSVSGEVVLKLYKGQVTAEQKKSTYSLYSEEFATFGEDEVYDHRHAEGFIRLYSLSSRIRTLNSKK-----
196890	GC_00001789	SCG	X_bovienii_MC47	4295	97	97	1	1	0.967039	0.954853	0.960907	E	Amino acid transport and metabolism	COG0137	Argininosuccinate synthase (ArgG) (PDB:1J1Z)	COG0137	Arginine biosynthesis	---------------MTKSIKKIVLAYSGGLDTSAIIPWLKEHYDNCEVVAFVADVGQSREDLEGVEQKALRSGASECHVIDLREEFIKEYVYPVLKTGALYEGSYLLGTSMARPIIAKAQVELALKVGADAVAHGATGKGNDQVRFESTYTALAPHLKVVAPWREWDLRSREALLDYLKVRDIPTTATLEKIYSRDENAWHISTEGGVLESTWNAANKDCWVWTAEPEDAPNEPEYVTVTVEKGEVVGVNGKALSPYQCINALNELGAKHGIGRIDIVENRLVGMKSRGCYETPGGTIMMAALRGIEQLVLDRDSFKWRQQLGLEMSYVVYDGRWFAPLRQSIQAAAETLADSVSGEVVLKLYKGQVTAEQKKSTYSLYSEEFATFGEDEVYDHRHAEGFIRLYSLSSRIRTLNSKK-----
196891	GC_00001789	SCG	X_bovienii_MC52	3609	97	97	1	1	0.967039	0.954853	0.960907	E	Amino acid transport and metabolism	COG0137	Argininosuccinate synthase (ArgG) (PDB:1J1Z)	COG0137	Arginine biosynthesis	---------------MTKSIKKIVLAYSGGLDTSAIIPWLKEHYDNCEVVAFVADVGQSREDLEGVEQKALRSGASECHVIDLREEFIKEYVYPVLKTGALYEGSYLLGTSMARPIIAKAQVELALKVGADAVAHGATGKGNDQVRFESTYTALAPHLKVVAPWREWDLRSREALLDYLKVRDIPTTATLEKIYSRDENAWHISTEGGVLESTWNAANKDCWVWTAEPEDAPNEPEYVTVTVEKGEVVGVNGKVLSPYQCINALNELGAKHGIGRIDIVENRLVGMKSRGCYETPGGTIMMAALRGIEQLVLDRDSFKWRQQLGLEMSYVVYDGRWFAPLRQSIQAAAETLADSVSGEVVLKLYKGQVTAEQKKSIYSLYSEEFATFGEDEVYDHRHAEGFIRLYSLSSRIRTLNSKK-----
196892	GC_00001789	SCG	X_bovienii_MC59	2670	97	97	1	1	0.967039	0.954853	0.960907	E	Amino acid transport and metabolism	COG0137	Argininosuccinate synthase (ArgG) (PDB:1J1Z)	COG0137	Arginine biosynthesis	---------------MTKSIKKIVLAYSGGLDTSAIIPWLKEHYDNCEVVAFVADVGQSREDLEGVEQKALRSGASECHVIDLREEFIKEYVYPVLKTGALYEGSYLLGTSMARPIIAKAQVELALKVGADAVAHGATGKGNDQVRFESTYTALAPHLKVVAPWREWDLRSREALLDYLKVRDIPTTATLEKIYSRDENAWHISTEGGVLESTWNAANKDCWVWTAEPEDAPNEPEYVTVTVEKGEVVGVNGKVLSPYQCINALNELGAKHGIGRIDIVENRLVGMKSRGCYETPGGTIMMAALRGIEQLVLDRDSFKWRQQLGLEMSYVVYDGRWFAPLRQSIQAAAETLADSVSGEVVLKLYKGHVTAEQKKSIYSLYSEEFATFGEDEVYDHRHAEGFIRLYSLSSRIRTLNSKK-----
196893	GC_00001789	SCG	X_bovienii_MC66	1878	97	97	1	1	0.967039	0.954853	0.960907	E	Amino acid transport and metabolism	COG0137	Argininosuccinate synthase (ArgG) (PDB:1J1Z)	COG0137	Arginine biosynthesis	---------------MTKSIKKIVLAYSGGLDTSAIIPWLKEHYDNCEVVAFVADVGQSREDLEGVEQKALRSGASECHVIDLREEFIKEYVYPVLKTGALYEGSYLLGTSMARPIIAKAQVELALKVGADAVAHGATGKGNDQVRFESTYTALAPHLKVVAPWREWDLRSREALLDYLKVRDIPTTATLEKIYSRDENAWHISTEGGVLESTWNAANKDCWVWTAEPEDAPNEPEYVTVTVEKGEVVGVNGKALSPYQCINALNELGAKHGIGRIDIVENRLVGMKSRGCYETPGGTIMMAALRGIEQLVLDRDSFKWRQQLGLEMSYVVYDGRWFAPLRQSIQAAAETLADSVSGEVVLKLYKGQVTAEQKKSTYSLYSEEFATFGEDEVYDHRHAEGFIRLYSLSSRIRTLNSKK-----
196894	GC_00001789	SCG	X_bovienii_MC67	1820	97	97	1	1	0.967039	0.954853	0.960907	E	Amino acid transport and metabolism	COG0137	Argininosuccinate synthase (ArgG) (PDB:1J1Z)	COG0137	Arginine biosynthesis	---------------MTKSIKKIVLAYSGGLDTSAIIPWLKEHYDNCEVVAFVADVGQSREDLEGVEQKALRSGASECHVIDLREEFIKEYVYPVLKTGALYEGSYLLGTSMARPIIAKAQVELALKVGADAVAHGATGKGNDQVRFESTYTALAPHLKVVAPWREWDLRSREALLDYLKVRDIPTTATLEKIYSRDENAWHISTEGGVLESTWNAANKDCWVWTAEPEDAPNEPEYVTVTVEKGEVVGVNGKVLSPYQCINALNELGAKHGIGRIDIVENRLVGMKSRGCYETPGGTIMMAALRGIEQLVLDRDSFKWRQQLGLEMSYVVYDGRWFAPLRQSIQAAAETLADSVSGEVVLKLYKGHVTAEQKKSIYSLYSEEFATFGEDEVYDHRHAEGFIRLYSLSSRIRTLNSKK-----
196895	GC_00001789	SCG	X_bovienii_MC78	4288	97	97	1	1	0.967039	0.954853	0.960907	E	Amino acid transport and metabolism	COG0137	Argininosuccinate synthase (ArgG) (PDB:1J1Z)	COG0137	Arginine biosynthesis	---------------MTKSIKKIVLAYSGGLDTSAIIPWLKEHYDNCEVAAFVADVGQSREDLEGVEQKALRSGASECHVIDLREEFIKEYVYPVLKTGALYEGSYLLGTSMARPIIAKAQVELALKVGADAVAHGATGKGNDQVRFESTYTALAPHLKVVAPWREWDLRSREALLDYLKVRDIPTTATLEKIYSRDENAWHISTEGGVLESTWNAANKDCWVWTAEPEDAPNEPEYVTVTVEKGEVVGVNGKVLSPYQCINALNELGAKHGIGRIDIVENRLVGMKSRGCYETPGGTIMMAALRGIEQLVLDRDSFKWRQQLGLEMSYVVYDGRWFAPLRQSIQAAAETLADSVSGEVVLKLYKGQVTAEQKKSIYSLYSEEFATFGEDEVYDHRHAEGFIRLYSLSSRIRTLNSKK-----
196896	GC_00001789	SCG	X_bovienii_MC81	3616	97	97	1	1	0.967039	0.954853	0.960907	E	Amino acid transport and metabolism	COG0137	Argininosuccinate synthase (ArgG) (PDB:1J1Z)	COG0137	Arginine biosynthesis	---------------MTKSIKKIVLAYSGGLDTSAIIPWLKEHYDNCEVVAFVADVGQSREDLEGVEQKALRSGASECHVIDLREEFIKEYVYPVLKTGALYEGSYLLGTSMARPIIAKAQVELALKVGADAVAHGATGKGNDQVRFESTYTALAPHLKVVAPWREWDLRSREALLDYLKVRDIPTTATLEKIYSRDENAWHISTEGGVLESTWNAANKDCWVWTAEPEDAPNEPEYVTVTVEKGEVVGVNGKVLSPYQCINALNELGAKHGIGRIDIVENRLVGMKSRGCYETPGGTIMMAALRGIEQLVLDRDSFKWRQQLGLEMSYVVYDGRWFAPLRQSIQAAAETLADSVSGEVVLKLYKGQVTAEQKKSIYSLYSEEFATFGEDEVYDHRHAEGFIRLYSLSSRIRTLNSKK-----
196897	GC_00001789	SCG	X_bovienii_MC94	2149	97	97	1	1	0.967039	0.954853	0.960907	E	Amino acid transport and metabolism	COG0137	Argininosuccinate synthase (ArgG) (PDB:1J1Z)	COG0137	Arginine biosynthesis	---------------MTKSIKKIVLAYSGGLDTSAIIPWLKEHYDNCEVVAFVADVGQSREDLEGVEQKALRSGASECHVIDLREEFIKEYVYPVLKTGALYEGSYLLGTSMARPIIAKAQVELALKVGADAVAHGATGKGNDQVRFESTYTALAPHLKVVAPWREWDLRSREALLDYLKVRDIPTTATLEKIYSRDENAWHISTEGGVLESTWNAANKDCWVWTAEPEDAPNEPEYVTVTVEKGEVVGVNGKALSPYQCINALNELGAKHGIGRIDIVENRLVGMKSRGCYETPGGTIMMAALRGIEQLVLDRDSFKWRQQLGLEMSYVVYDGRWFAPLRQSIQAAAETLADSVSGEVVLKLYKGQVTAEQKKSTYSLYSEEFATFGEDEVYDHRHAEGFIRLYSLSSRIRTLNSKK-----
196898	GC_00001789	SCG	X_bovienii_MC95	3495	97	97	1	1	0.967039	0.954853	0.960907	E	Amino acid transport and metabolism	COG0137	Argininosuccinate synthase (ArgG) (PDB:1J1Z)	COG0137	Arginine biosynthesis	---------------MTKSIKKIVLAYSGGLDTSAIIPWLKEHYDNCEVVAFVADVGQSREDLEGVEQKALRSGASECHVIDLREEFIKEYVYPVLKTGALYEGSYLLGTSMARPIIAKAQVELALKVGADAVAHGATGKGNDQVRFESTYTALAPHLKVVAPWREWDLRSREALLDYLKVRDIPTTATLEKIYSRDENAWHISTEGGVLESTWNAANKDCWVWTAEPEDAPNEPEYVTVTVEKGEVVGVNGKALSPYQCINALNELGAKHGIGRIDIVENRLVGMKSRGCYETPGGTIMMAALRGIEQLVLDRDSFKWRQQLGLEMSYVVYDGRWFAPLRQSIQAAAETLADSVSGEVVLKLYKGQVTAEQKKSTYSLYSEEFATFGEDEVYDHRHAEGFIRLYSLSSRIRTLNSKK-----
196899	GC_00001789	SCG	X_bovienii_MC96	3484	97	97	1	1	0.967039	0.954853	0.960907	E	Amino acid transport and metabolism	COG0137	Argininosuccinate synthase (ArgG) (PDB:1J1Z)	COG0137	Arginine biosynthesis	---------------MTKSIKKIVLAYSGGLDTSAIIPWLKEHYDNCEVVAFVADVGQSREDLEGVEQKALRSGASECHVIDLREEFIKEYVYPVLKTGALYEGSYLLGTSMARPIIAKAQVELALKVGADAVAHGATGKGNDQVRFESTYTALAPHLKVVAPWREWDLRSREALLDYLKVRDIPTTATLEKIYSRDENAWHISTEGGVLESTWNAANKDCWVWTAEPEDAPNEPEYVTVTVEKGEVVGVNGKALSPYQCINALNELGAKHGIGRIDIVENRLVGMKSRGCYETPGGTIMMAALRGIEQLVLDRDSFKWRQQLGLEMSYVVYDGRWFAPLRQSIQAAAETLADSVSGEVVLKLYKGQVTAEQKKSTYSLYSEEFATFGEDEVYDHRHAEGFIRLYSLSSRIRTLNSKK-----
196900	GC_00001789	SCG	X_bovienii_MM1	503	97	97	1	1	0.967039	0.954853	0.960907	E	Amino acid transport and metabolism	COG0137	Argininosuccinate synthase (ArgG) (PDB:1J1Z)	COG0137	Arginine biosynthesis	---------------MTKSIKKIVLAYSGGLDTSAIIPWLKEHYDNCEVVAFVADVGQSREDLEGVEQKALRSGASECHVIDLREEFIKEYVYPVLKTGALYEGSYLLGTSMARPIIAKAQVELALKVEADAVAHGATGKGNDQVRFESTYTALAPHLKVVAPWREWDLRSREALLDYLKVRDIPTTATLEKIYSRDENAWHISTEGGVLESTWNAANKDCWVWTAEPEDAPNEPEYVTVTVEKGEVVGVNGKALSPYQCINALNELGAKHGIGRIDIVENRLVGMKSRGCYETPGGTIMMAALRGIEQLVLDRDSFKWRQQLGLEMSYVVYDGRWFAPLRQSIQAAAETLADSVSGEVVLKLYKGQVTAEQKKSTYSLYSEEFATFGEDEVYDHRHAEGFIRLYSLSSRIRTLNSKK-----
196901	GC_00001789	SCG	X_bovienii_MM17	2537	97	97	1	1	0.967039	0.954853	0.960907	E	Amino acid transport and metabolism	COG0137	Argininosuccinate synthase (ArgG) (PDB:1J1Z)	COG0137	Arginine biosynthesis	---------------MTKSIKKIVLAYSGGLDTSAIIPWLKEHYDNCEVVAFVADVGQSREDLEGVEQKALRSGASECHVIDLREEFIKEYVYPVLKTGALYEGSYLLGTSMARPIIAKAQVELALKVGADAVAHGATGKGNDQVRFESTYTALAPHLKVVAPWREWDLRSREALLDYLKVRDIPTTATLEKIYSRDENAWHISTEGGVLESTWNAANKDCWVWTAEPEDAPNEPEYVTVTVEKGEVVGVNGKVLSPYQCINALNELGAKHGIGRIDIVENRLVGMKSRGCYETPGGTIMMAALRGIEQLVLDRDSFKWRQQLGLEMSYVVYDGRWFAPLRQSIQAAAETLADSVSGEVVLKLYKGQVTAEQKKSIYSLYSEEFATFGEDEVYDHRHAEGFIRLYSLSSRIRTLNSKK-----
196902	GC_00001789	SCG	X_bovienii_Oregonense	2037	97	97	1	1	0.967039	0.954853	0.960907	E	Amino acid transport and metabolism	COG0137	Argininosuccinate synthase (ArgG) (PDB:1J1Z)	COG0137	Arginine biosynthesis	---------------MTKSIKKIVLAYSGGLDTSAIIPWLKEHYDNCEVVAFVADVGQSREDLEGVEQKALRSGASECHVIDLREEFIKEYVYPVLKTGALYEGSYLLGTSMARPIIAKAQVEMALKVEADAVAHGATGKGNDQVRFESTYTALAPHLKVVAPWREWDLRSREALLDYLKVRDIPTTATLEKIYSRDENAWHISTEGGVLESTWNAANKDCWVWTAEPEDAPNEPEYVTVTVEKGEVVGVNGKVLSPYQCINALNELGAKHGIGRIDIVENRLVGMKSRGCYETPGGTIMMAALRGIEQLVLDRDSFKWRQQLGLEMSYVVYDGRWFAPLRQSIQAAAETLADSVSGEVVLKLYKGQVTAEQKKSIYSLYSEEFATFGEDEVYDHRHAEGFIRLYSLSSRIRTLNSKK-----
196903	GC_00001789	SCG	X_bovienii_Punta	724	97	97	1	1	0.967039	0.954853	0.960907	E	Amino acid transport and metabolism	COG0137	Argininosuccinate synthase (ArgG) (PDB:1J1Z)	COG0137	Arginine biosynthesis	---------------MTKSIKKIVLAYSGGLDTSAIIPWLKEHYDNCEVVAFVADVGQSREDLEGVEQKALRSGASECHVIDLREEFIKEYVYPVLKTGALYEGSYLLGTSMARPIIAKAQVELALKVGADSVAHGATGKGNDQVRFESTYTALAPHLKVVAPWREWDLRSREALLDYLKVRDIPTTATLEKIYSRDENAWHISTEGGVLESTWNAANKDCWVWTAEPEDAPNEPEYVTVTVEKGEVVGVNGKVLSPYQCINALNELGAKHGIGRIDIVENRLVGMKSRGCYETPGGTIMMAALRGIEQLVLDRDSFKWRQQLGVEMSYVVYDGRWFAPLRQSIQAAAETLADSVSGEVVLKLYKGQVTAEQKKSTYSLYSEEFATFGEDEVYDHRHAEGFIRLYSLSSRIRTLNSKK-----
196904	GC_00001789	SCG	X_bovienii_SS_2004	3616	97	97	1	1	0.967039	0.954853	0.960907	E	Amino acid transport and metabolism	COG0137	Argininosuccinate synthase (ArgG) (PDB:1J1Z)	COG0137	Arginine biosynthesis	---------------MTKSIKKIVLAYSGGLDTSAIIPWLKEHYDNCEVVAFVADVGQSREDLEGVEQKALRSGASECHVIDLREEFIKEYVYPVLKTGALYEGSYLLGTSMARPIIAKAQVELALKVGADSVAHGATGKGNDQVRFESTYTALAPHLKVVAPWREWDLRSREALLDYLKVRDIPTTATLEKIYSRDENAWHISTEGGVLESTWNAANKDCWVWTAEPEDAQNEPEYVTVTVEKGEVVGVNGKGLSPYQCLNALNELGAKHGIGRIDIVENRLVGMKSRGCYETPGGTIMMAALRGIEQLVLDRDSFKWRQQLGLEMSYVVYDGRWFAPLRQSIQAAAETLADSVSGAVVLKLYKGQVTAEQKKSTYSLYSEEFATFGEDEVYDHRHAEGFIRLYSLSSRIRTLNSKK-----
196905	GC_00001789	SCG	X_bovienii_feltiaeML	3156	97	97	1	1	0.967039	0.954853	0.960907	E	Amino acid transport and metabolism	COG0137	Argininosuccinate synthase (ArgG) (PDB:1J1Z)	COG0137	Arginine biosynthesis	---------------MTKSIKKIVLAYSGGLDTSAIIPWLKEHYDNCEVVAFVADVGQSREDLEGVEQKALRSGASECHVIDLREEFIKEYVYPVLKTGALYEGSYLLGTSMARPIIAKAQVELALKVGADSVAHGATGKGNDQVRFESTYTALAPHLKVVAPWREWDLRSREALLDYLKVRDIPTTATLEKIYSRDENAWHISTEGGVLESTWNAANKDCWVWTAEPEDAPNEPEYVTVTVEKGEVVGVNGKVLSPYQCINALNELGAKHGIGRIDIVENRLVGMKSRGCYETPGGTIMMAALRGIEQLVLDRDSFKWRQQLGLEMSYVVYDGRWFAPLRQSIQAAAETLADSVSGEVVLKLYKGQVTAEQKKSTYSLYSEEFATFGEDEVYDHRHAEGFIRLYSLSSRIRTLNSKK-----
196906	GC_00001789	SCG	X_bovienii_feltiae_FR	2271	97	97	1	1	0.967039	0.954853	0.960907	E	Amino acid transport and metabolism	COG0137	Argininosuccinate synthase (ArgG) (PDB:1J1Z)	COG0137	Arginine biosynthesis	---------------MTKSIKKIVLAYSGGLDTSAIIPWLKEHYDNCEVVAFVADVGQSREDLEGVEQKALRSGASECHVIDLREEFIKEYVYPVLKTGALYEGSYLLGTSMARPIIAKAQVELALKVGADAVAHGATGKGNDQVRFESTYTALAPHLKVVAPWREWDLRSREALLDYLKVRDIPTTATLEKIYSRDENAWHISTEGGVLESTWNAANKDCWVWTAEPEDAPNEPEYVTVTVEKGEVVGVNGKVLSPYQCINALNELGAKHGIGRIDIVENRLVGMKSRGCYETPGGTIMMAALRGIEQLVLDRDSFKWRQQLGLEMSYVVYDGRWFAPLRQSIQAAAETLADSVSGEVVLKLYKGQVTAEQKKSTYSLYSEEFATFGEDEVYDHRHAEGFIRLYSLSSRIRTLNSKK-----
196907	GC_00001789	SCG	X_budapestensis_T	2612	97	97	1	1	0.967039	0.954853	0.960907	E	Amino acid transport and metabolism	COG0137	Argininosuccinate synthase (ArgG) (PDB:1J1Z)	COG0137	Arginine biosynthesis	MTITSTTITSTTTTSTKSSIKKIVLAYSGGLDTSAIIPWLKENYGNCEVIAFVADVGQSREDLDGIEQKALLSGASECHIADLREEFIKEYVYPVLKTGALYEGRYLLGTSMARPIIAKAQVELALKVGADALAHGATGKGNDQVRFESTYTALAPHLKVVAPWREWDLRSREALLDYLKVRDIPTTATLEKIYSRDENAWHISTEGGVLENTWNAANKDCWVWTVEPEDAPDEPEYVSVTVEKGEVVGVNGKVLSPYQCLDELNTLGAKHGIGRIDIVENRLVGMKSRGCYETPGGTIMMAALRGIEQLVLDRDSFKWRQQLGLEMSYVVYDGRWFVPLRQSIQAAAETLAENVSGEVILTLYKGQVTAIQKQSPHSLYSEEFATFGEDDVYDHRHAEGFIRLHSLSSRIRALNSKK-----
196908	GC_00001789	SCG	X_cabanillasii_JM26	2259	97	97	1	1	0.967039	0.954853	0.960907	E	Amino acid transport and metabolism	COG0137	Argininosuccinate synthase (ArgG) (PDB:1J1Z)	COG0137	Arginine biosynthesis	-----MTITSTTVTSKKDSIKKIVLAYSGGLDTSAIIPWLKENYGNCEVIAFVADVGQSREDLDGIEQKALRSGASECHIVDLREEFIKEYVYPVLKTGALYEGSYLLGTSMARPIIAKAQVELALKVGADAVAHGATGKGNDQVRFESTYTALAPHLKVVAPWREWDLRSREALLDYLKVRDIPTTATLEKIYSRDENAWHISTEGGVLEDTWNAANKDCWVWTVEPEDAPDEPEYVSVTVEKGEVVGVNGKVLSPYQCLNELNTLGAKHGIGRIDIVENRLVGMKSRGCYETPGGTIMMAALRGIEQLVLDRDSFKWRQQLGLEMSYVVYDGRWFVPLRQSIQAAAETLAENVSGEVILTLYKGQVTAIQKQSPHSLYSEEFATFGEDEVYDHRHAEGFIRLHSLSSRIRALNSKK-----
196909	GC_00001789	SCG	X_cabanillasii_T	185	97	97	1	1	0.967039	0.954853	0.960907	E	Amino acid transport and metabolism	COG0137	Argininosuccinate synthase (ArgG) (PDB:1J1Z)	COG0137	Arginine biosynthesis	-----MTITSTTVTSKKDSIKKIVLAYSGGLDTSAIIPWLKENYGNCEVIAFVADVGQSREDLDGIEQKALRSGASECHIVDLREEFIKEYVYPVLKTGALYEGSYLLGTSMARPIIAKAQVELALKVGADAVAHGATGKGNDQVRFESTYTALAPHLKVVAPWREWDLRSREALLDYLKVRDIPTTATLEKIYSRDENAWHISTEGGVLEDTWNAANKDCWVWTVEPEDAPDEPEYVSVTVEKGEVVGVNGKVLSPYQCLNELNTLGAKHGIGRIDIVENRLVGMKSRGCYETPGGTIMMAALRGIEQLVLDRDSFKWRQQLGLEMSYVVYDGRWFVPLRQSIQAAAETLAENVSGEVILTLYKGQVTAIQKQSPHSLYSEEFATFGEDEVYDHRHAEGFIRLHSLSSRIRALNSKK-----
196910	GC_00001789	SCG	X_doucetiae_T	199	97	97	1	1	0.967039	0.954853	0.960907	E	Amino acid transport and metabolism	COG0137	Argininosuccinate synthase (ArgG) (PDB:1J1Z)	COG0137	Arginine biosynthesis	---------------MTQSIKKIVLAYSGGLDTSAIIPWLKEHYGNCEVIAFVADVGQSREDLEGVEQKALRSGASECHVVDLREAFIKEYVYPVLKTGALYEGSYLLGTSMARPIIAKAQVELALKVGADAVAHGATGKGNDQVRFESTYTALAPYLKVVAPWREWDLRSREALLDYLKVRDIPTTATLEKIYSRDENAWHISTEGGVLESTWNAANPDCWVWTVEPEAAPDKPEYVTVTVEKGEVVGVNGQALSPYQCLDQLNGLGAKHGIGRIDIVENRLVGMKSRGCYETPGGTIMMEALRGIEQLVLDRDSFKWRQQLGLEMSYVVYDGRWFAPLRQSIQAAAEVLAASVSGEVVLKLYKGQVTAVQKKSANSLYSEEFATFGEDEVYDHRHAEGFIRLYSLSSRIRALNGKKSFSGN
196911	GC_00001789	SCG	X_eapokensis_T	2468	97	97	1	1	0.967039	0.954853	0.960907	E	Amino acid transport and metabolism	COG0137	Argininosuccinate synthase (ArgG) (PDB:1J1Z)	COG0137	Arginine biosynthesis	---------------MTKSIKKIVLAYSGGLDTSAIIPWLKEHYGNCEVIAFVADVGQSREDLDGVEQKALRSGASECYVVDLREEFIKEYVYPVLKTGALYEGSYLLGTSMARPIIAKAQVELALKVGADAVAHGATGKGNDQVRFESTYTALAPHLNVVAPWREWDLRSREALLDYLKVRDIPTTATLEKIYSRDENAWHISTEGGVLESTWNAANKDCWVWTAEPEEAPNEPEYITVMVERGEVVSVNGQALSPYQCLDELNKLGAKHGIGRIDIVENRLVGMKSRGCYETPGGTLMMEALRGIEQLVLDRDSFKWRQQLGLEMSYVVYDGRWFAPLRQSIQAAAEVLAASVSGEVVLKLYKGQVTAVQKKSANSLYSEEFATFGEDDVYDHRHAEGFIRLYSLSSRIRALNSKK-----
196912	GC_00001789	SCG	X_ehlersii_T	1277	97	97	1	1	0.967039	0.954853	0.960907	E	Amino acid transport and metabolism	COG0137	Argininosuccinate synthase (ArgG) (PDB:1J1Z)	COG0137	Arginine biosynthesis	---------------MTKSIKKIVLAYSGGLDTSAIIPWLKEHYGNCEVIAFVADVGQSREDLEGVEQKALRSGASECHVVDLREEFIKEYVYPVLKTGALYEGSYLLGTSMARPIIAKAQVELALKVGADAVAHGATGKGNDQVRFESTYTALAPHLKVVAPWREWDLRSREALLDYLKVRDIPTTATLEKIYSRDENAWHISTEGGVLESTWNTANKDCWVWTVEPEEAPNEPEYITVTVERGEVVSVNGQALSPYQCLDELNKWGARHGIGRIDIVENRLVGMKSRGCYETPGGTIMMEALRGIEQLVLDRDSFKWRQQLGLEMSYVVYDGRWFAPLRQSIQAAAEILAASVSGEVVVKLYKGQVTAVQKKSANSLYSEEFATFGEDEVYDHSHAEGFIRLYSLSSRIRALNSKK-----
196913	GC_00001789	SCG	X_griffinae_ID10	4070	97	97	1	1	0.967039	0.954853	0.960907	E	Amino acid transport and metabolism	COG0137	Argininosuccinate synthase (ArgG) (PDB:1J1Z)	COG0137	Arginine biosynthesis	---------------MTKSIKKIVLAYSGGLDTSAIIPWLKEHYGNCDVIAFVADVGQSREDLEGVEQKALRSGASECHVVDLREEFIKEYVYPVLKTGALYEGSYLLGTSMARPIIAKAQVELALKVGADAVAHGATGKGNDQVRFESTYTALAPHLKVVAPWREWDLRSREALLDYLKVRDIPTTATLEKIYSRDENAWHISTEGGVLESTWNAANKDCWAWTVEVEEAPNEPEYVTVMIERGEVVGVNGQALSPYQCLDKLNKLGARHGIGRIDIVENRLVGMKSRGCYETPGGTIMMEALRGIEQLVLDRDSFKWRQQLGLEMSYVVYDGRWFAPLRQSIQAAAEMLAASVSGEVVLKLYKGQVTAVQKKSANSLYSEEFATFGEDEVYDHSHAEGFIRLYSLSSRIRALNSKK-----
196914	GC_00001789	SCG	X_griffiniae_HGB2511	3850	97	97	1	1	0.967039	0.954853	0.960907	E	Amino acid transport and metabolism	COG0137	Argininosuccinate synthase (ArgG) (PDB:1J1Z)	COG0137	Arginine biosynthesis	---------------MTKSIKKIVLAYSGGLDTSAIIPWLKEHYGNCDVIAFVADVGQSREDLEGVEQKALRSGASECHVVDLREEFIKEYVYPVLKTGALYEGSYLLGTSMARPIIAKAQVELALKVGADAVAHGATGKGNDQVRFESTYTALAPHLKVVAPWREWDLRSREALLDYLKVRDIPTTATLEKIYSRDENAWHISTEGGVLESTWNAANKDCWAWTVEVEEAPNEPEYVTVMVERGEVVGVNGQALSPYQCLDELNKLGARHGIGRIDIVENRLVGMKSRGCYETPGGTIMMEALRGIEQLVLDRDSFKWRQQLGLEMSYVVYDGRWFAPLRQSIQAAAEMLAASVSGEVVLKLYKGQVTAVQKKSANSLYSEEFATFGEDEVYDHSHAEGFIRLYSLSSRIRALNSKK-----
196915	GC_00001789	SCG	X_griffiniae_Kalro	24	97	97	1	1	0.967039	0.954853	0.960907	E	Amino acid transport and metabolism	COG0137	Argininosuccinate synthase (ArgG) (PDB:1J1Z)	COG0137	Arginine biosynthesis	---------------MTKSIKKIVLAYSGGLDTSAIIPWLKEHYGNCDVIAFVADVGQSREDLEGVEQKALRSGASECHVVDLREEFIKEYVYPVLKTGALYEGSYLLGTSMARPIIAKAQVELALKVGADAVAHGATGKGNDQVRFESTYTALAPHLKVVAPWREWDLRSREALLDYLKVRDIPTTATLEKIYSRDENAWHISTEGGVLESTWNAANKDCWAWTVEAEEAPNEPEYVTVMVERGEVVGVNGQALSPYQCLDELNKLGARHGIGRIDIVENRLVGMKSRGCYETPGGTIMMEALRGIEQLVLDRDSFKWRQQLGLEMSYVVYDGRWFAPLRQSIQAAAEMLAASVSGEVVLKLYKGQVTAVQKKSANSLYSEEFATFGEDEVYDHSHAEGFIRLYSLSSRIRALNSKK-----
196916	GC_00001789	SCG	X_griffiniae_VH1	2802	97	97	1	1	0.967039	0.954853	0.960907	E	Amino acid transport and metabolism	COG0137	Argininosuccinate synthase (ArgG) (PDB:1J1Z)	COG0137	Arginine biosynthesis	---------------MTKSIKKIVLAYSGGLDTSAIIPWLKEHYGNCDVIAFVADVGQSREDLEGVEQKALRSGASECHVVDLREEFIKEYVYPVLKTGALYEGSYLLGTSMARPIIAKAQVELALKVGADAVAHGATGKGNDQVRFESTYTALAPHLKVVAPWREWDLRSREALLDYLKVRDIPTTATLEKIYSRDENAWHISTEGGVLESTWNAANKDCWAWTVEAEEAPNEPEYVTVMVERGEVVGVNGQALSPYQCLDELNKLGARHGIGRIDIVENRLVGMKSRGCYETPGGTIMMEALRGIEQLVLDRDSFKWRQQLGLEMSYVVYDGRWFAPLRQSIQAAAEMLAASVSGEVVLKLYKGQVTAVQKKSANSLYSEEFATFGEDEVYDHSHAEGFIRLYSLSSRIRALNSKK-----
196917	GC_00001789	SCG	X_griffiniae_XN45	2932	97	97	1	1	0.967039	0.954853	0.960907	E	Amino acid transport and metabolism	COG0137	Argininosuccinate synthase (ArgG) (PDB:1J1Z)	COG0137	Arginine biosynthesis	---------------MTKSIKKIVLAYSGGLDTSAIIPWLKEHYGNCDVIAFVADVGQSREDLEGVEQKALRSGASECHVVDLREEFIKEYVYPVLKTGALYEGSYLLGTSMARPIIAKAQVELALKVGADAVAHGATGKGNDQVRFESTYTALAPHLKVVAPWREWDLRSREALLDYLKVRDIPTTATLEKIYSRDENAWHISTEGGVLESTWNAANKDCWAWTVEAEEAPNEPEYVTVMVERGEVVGVNGQALSPYQCLDELNKLGARHGIGRIDIVENRLVGMKSRGCYETPGGTIMMEALRGIEQLVLDRDSFKWRQQLGLEMSYVVYDGRWFAPLRQSIQAAAEMLAASVSGEVVLKLYKGQVTAVQKKSANSLYSEEFATFGEDEVYDHSHAEGFIRLYSLSSRIRALNSKK-----
196918	GC_00001789	SCG	X_griffiniae_xg97	1871	97	97	1	1	0.967039	0.954853	0.960907	E	Amino acid transport and metabolism	COG0137	Argininosuccinate synthase (ArgG) (PDB:1J1Z)	COG0137	Arginine biosynthesis	---------------MTKSIKKIVLAYSGGLDTSAIIPWLKEHYGNCDVIAFVADVGQSREDLEGVEQKALRSGASECHVVDLREEFIKEYVYPVLKTGALYEGSYLLGTSMARPIIAKAQVELALKVGADAVAHGATGKGNDQVRFESTYTALAPHLKVVAPWREWDLRSREALLDYLKVRDIPTTATLEKIYSRDENAWHISTEGGVLESTWNAANKDCWAWTVEAEEAPNEPEYVTVMVERGEVVGVNGQALSPYQCLDELNKLGARHGIGRIDIVENRLVGMKSRGCYETPGGTIMMEALRGIEQLVLDRDSFKWRQQLGLEMSYVVYDGRWFAPLRQSIQAAAEMLAASVSGEVVLKLYKGQVTAVQKKSANSLYSEEFATFGEDEVYDHSHAEGFIRLYSLSSRIRALNSKK-----
196919	GC_00001789	SCG	X_hominickii_ANU	2963	97	97	1	1	0.967039	0.954853	0.960907	E	Amino acid transport and metabolism	COG0137	Argininosuccinate synthase (ArgG) (PDB:1J1Z)	COG0137	Arginine biosynthesis	---------------MTKSIKKIVLAYSGGLDTSAIIPWLKEHYGNCEVIAFVADVGQSRDDLEGVEQKALRSGASECHIVDLREEFIKEYVYPVLKTGALYEGSYLLGTSMARPIIAKAQVELALKVGADAVAHGATGKGNDQVRFESTYTALAPHLKVVAPWREWDLRSREALLDYLKVRNIPTTATLEKIYSRDENAWHISTEGGVLESTWNAANKDCWAWTVEPEEAPNEPEYVTVTVEKGEVVGVNGQVFSPYQCLNQLNELGAKHGIGRIDIVENRLVGMKSRGCYETPGGTIMMEALRGVEQLVLDRDSFKWRQQLGLEMSYVVYDGRWFAPLRESIQVAAETLAENVSGEVVLKLYKGQVTSVQKRSANSLYSEEFATFGEDEVYDHSHAEGFIRLYSLSSRIRALNSKK-----
196920	GC_00001789	SCG	X_hominickii_T	594	97	97	1	1	0.967039	0.954853	0.960907	E	Amino acid transport and metabolism	COG0137	Argininosuccinate synthase (ArgG) (PDB:1J1Z)	COG0137	Arginine biosynthesis	---------------MTKSIKKIVLAYSGGLDTSAIIPWLKEHYGNCEVIAFVADVGQSRDDLEGVEQKALRSGASECHIVDLREEFIKEYVYPVLKTGALYEGSYLLGTSMARPIIAKAQVELALKVGADAVAHGATGKGNDQVRFESTYTALAPHLKVVAPWREWDLRSREALLDYLKVRNIPTTATLEKIYSRDENAWHISTEGGVLESTWNAANKDCWAWTVEPEEAPNEPEYVTVTVEKGEVVGVNGQVFSPYQCLNQLNELGAKHGIGRIDIVENRLVGMKSRGCYETPGGTIMMEALRGVEQLVLDRDSFKWRQQLGLEMSYVVYDGRWFAPLRESIQVAAETLAENVSGEVVLKLYKGQVTSVQKRSANSLYSEEFATFGEDEVYDHSHAEGFIRLYSLSSRIRALNSKK-----
196921	GC_00001789	SCG	X_innexi_HGB1681	2363	97	97	1	1	0.967039	0.954853	0.960907	E	Amino acid transport and metabolism	COG0137	Argininosuccinate synthase (ArgG) (PDB:1J1Z)	COG0137	Arginine biosynthesis	---MTKTNSVKNSTSVKDSIKKIVLAYSGGLDTSAIIPWLKEHYGNCDVIAFVADVGQSREDLDGIEQKALRSGASECHVVDLREEFIKEYVYPVLKTGALYEGSYLLGTSMARPIIAKAQVELALKIGADALAHGATGKGNDQVRFESTYTALAPHLKVVAPWREWDLRSREALLDYLKIRDIPTTATLEKIYSRDENAWHISTEGGVLENTWNAANKDCWVWTVEPEDAPDEPEYISVTVEKGEVVGVNGTILSPYQCLNELNELGAKHGIGRIDIVENRLVGMKSRGCYETPGGTIMMAALRGIEQLVLDRDSFKWRQQLGLEMSYVVYDGRWFVPLRQSIQAAAEILAENVSGEVILKLYKGQVTATQKKSPHSLYSEEFATFGEDEVYDHSHAEGFIRLHSLSSRIRALKSKK-----
196922	GC_00001789	SCG	X_innexi_T	327	97	97	1	1	0.967039	0.954853	0.960907	E	Amino acid transport and metabolism	COG0137	Argininosuccinate synthase (ArgG) (PDB:1J1Z)	COG0137	Arginine biosynthesis	---MTKTNSVKNSTSVKDSIKKIVLAYSGGLDTSAIIPWLKEHYGNCDVIAFVADVGQSREDLDGIEQKALRSGASECHVVDLREEFIKEYVYPVLKTGALYEGSYLLGTSMARPIIAKAQVELALKIGADALAHGATGKGNDQVRFESTYTALAPHLKVVAPWREWDLRSREALLDYLKIRDIPTTATLEKIYSRDENAWHISTEGGVLENTWNAANKDCWVWTVEPEDAPDEPEYISVTVEKGEVVGVNGTILSPYQCLNELNELGAKHGIGRIDIVENRLVGMKSRGCYETPGGTIMMAALRGIEQLVLDRDSFKWRQQLGLEMSYVVYDGRWFVPLRQSIQAAAEILAENVSGEVILKLYKGQVTATQKKSPHSLYSEEFATFGEDEVYDHSHAEGFIRLHSLSSRIRALKSKK-----
196923	GC_00001789	SCG	X_ishibashii_T	1437	97	97	1	1	0.967039	0.954853	0.960907	E	Amino acid transport and metabolism	COG0137	Argininosuccinate synthase (ArgG) (PDB:1J1Z)	COG0137	Arginine biosynthesis	---------------MTKSIKKIVLAYSGGLDTSAIIPWLKEHYGNCEVIAFVADVGQSREDLEGVEQKALRSGAAECHVVDLREEFIKEYVYPVLKTGALYEGSYLLGTSMARPIIAKAQVELALKVGADAVAHGATGKGNDQVRFESTYTALAPHLKVVAPWREWDLRSREALLDYLKVRDIPTTATLEKIYSRDENAWHISTEGGVLESTWNAANKDCWVWTAEPEEAPNEPEYVTVTVEGGEVVGVNGQAFSPYQCLDKLNELGAKHGIGRIDIVENRLVGMKSRGCYETPGGTLMMEALRGIEQLVLDRDSFKWRQQLGLEMSYVVYDGRWFAPLRQSIQAAAEILATSVSGEVVLKLYKGQVTAVQKKSANSLYSEEFATFGEDEVYDHRHAEGFIRLYSLSARIRALNSKK-----
196924	GC_00001789	SCG	X_japonica_T	1778	97	97	1	1	0.967039	0.954853	0.960907	E	Amino acid transport and metabolism	COG0137	Argininosuccinate synthase (ArgG) (PDB:1J1Z)	COG0137	Arginine biosynthesis	------MTSITTNTSITTNIKKIVLAYSGGLDTSAIIPWLKEHYGNCDVIAFVADVGQSREDLEGVEQKALSSGASECHVVDLREEFIKEYVYPVLKTGALYEGSYLLGTSMARPIIAKAQVELALKVGADAVAHGATGKGNDQVRFESTYTALAPHLKVVAPWREWDLRSREALLDYLKVRDIPTTATLEKIYSRDENAWHISTEGGVLESTWNAANKDCWAWTIDPEEAPNEAEFITVTVESGEVVGVNGQTLSPYQCLNELNGLGAKHGIGRIDIVENRLVGMKSRGCYETPGGTIMMEALRGIEQLVLDRDSFKWRQQLGLEMSYVVYDGRWFTPLRQSIQSAAEVLAAGVSGEVVLKLYRGQVTAVQKKSANSLYSEEFATFGEDEVYDHSHAEGFIRLYSLSSRIRALNSKK-----
196925	GC_00001789	SCG	X_khoisanae	397	97	97	1	1	0.967039	0.954853	0.960907	E	Amino acid transport and metabolism	COG0137	Argininosuccinate synthase (ArgG) (PDB:1J1Z)	COG0137	Arginine biosynthesis	---------------MTKSIKKIVLAYSGGLDTSAIIPWLKEHYDNCEVIAFVADVGQSREDLEGVEQKALRSGASECYVVDLREEFIKEYVYPVLKAGALYEGSYLLGTSMARPIIAKAQVELALKVGADAVAHGATGKGNDQVRFESTYTALAPHLKVVAPWREWDLRSREALLDYLKVRDIPTTATLEKIYSRDENAWHISTEGGVLESTWNAANKDCWVWTAEPEDAPNEPEYVTVTVEKGEVIGVNGQSLSPYQCLNELNVLGAKHGIGRIDIVENRLVGMKSRGCYETPGGTIMMEALRGIEQLVLDRDSFKWRQQLGLEMSYVVYDGRWFAPLRQSIQAAAEMLADSVSGEVVLKLYKGQVTAVQKKSANSLYSEEFATFGEDEVYDHSHAEGFIRLYSLSSRIRALNGKK-----
196926	GC_00001789	SCG	X_koppenhoeferi_T	2578	97	97	1	1	0.967039	0.954853	0.960907	E	Amino acid transport and metabolism	COG0137	Argininosuccinate synthase (ArgG) (PDB:1J1Z)	COG0137	Arginine biosynthesis	---------------MTKNIKKIVLAYSGGLDTSAIIPWLKENYGNCEVIAFVADVGQSREDLDGVEQKALRSGASECHVVDLREEFIKEYVYPVLKTGALYEGSYLLGTSMARPIIAKAQVELALKVGADAVAHGATGKGNDQVRFESTYTALAPHLKVVAPWREWDLRSREALLDYLKVRDIPTTATLEKIYSRDENAWHISTEGGVLESTWNAANKDCWVWTAEPEDAPNEPEYVTVTVEKGEVAGVNGQAFSPYQCLNALNELGAKHGIGRIDIVENRLVGMKSRGCYETPGGTIMMEALRGIEQLVLDRDSFKWRQQLGLEMSYVVYDGRWFAPLRRSIQAAAETLAVSVSGEVVLKLYKGQVTAVQKKSAYSLYSEEFATFGEDEVYDHSHAEGFIRLYSLSSRIRALNSKK-----
196927	GC_00001789	SCG	X_kozodoii	2228	97	97	1	1	0.967039	0.954853	0.960907	E	Amino acid transport and metabolism	COG0137	Argininosuccinate synthase (ArgG) (PDB:1J1Z)	COG0137	Arginine biosynthesis	---------------MTQNIKKIVLAYSGGLDTSAIIPWLKEHYGNCEVVAFVADVGQSREDLDGVEQKALLSGASECYVVDLREEFIKEYVYPVLKTGALYEGSYLLGTSMARPIIAKAQVELALKVGADAVSHGATGKGNDQVRFESTYTALAPHLKVVAPWREWDLRSREALLDYLKVRNIPTTATLEKIYSRDENAWHISTEGGVLESTWNAANKDCWVWTVEPEEAPNEPEYVTVTVEKGEVVGVNDHALSPYQCLNALNRLGAKHGIGRIDIVENRLVGMKSRGCYETPGGTLMMEALRGIEQLVLDRDSFKWRQQLGLEMSYVVYDGRWFAPLRQSIQAAAEVLAANVSGEVALKLYKGQVTAVQKKSANSLYSEAFATFGEDEVYDHRHAEGFIRLYSLSSRIRALNSKK-----
196928	GC_00001789	SCG	X_lircayensis_T	670	97	97	1	1	0.967039	0.954853	0.960907	E	Amino acid transport and metabolism	COG0137	Argininosuccinate synthase (ArgG) (PDB:1J1Z)	COG0137	Arginine biosynthesis	---------------MTKSIKKIVLAYSGGLDTSAIIPWLKEHYDNCEVIAFVADVGQSREDLEGVEQKALRSGASECHVADLREEFIKEYVYPVLKTGALYEGSYLLGTSMARPIIAKAQVELALKVGADAVAHGATGKGNDQVRFESTYTALAPHLKVVAPWREWDLRSREALLDYLKVRDIPTTATLEKIYSRDENAWHISTEGGVLESTWNAANKDCWVWTAEPEDAPSEPEYVTVTVEKGEVVGVNGQALSPYQCLNELNELGAKHGIGRIDIVENRLVGMKSRGCYETPGGTIMMEALRGIEQLVLDRDSFKWRQQLGLEMSYVAYDGRWFAPLRQSIQAAAETLAASVNGEVILKLYKGQVTAVQKKSANSLYSEEFATFGEDDVYDHSHAEGFIRLYSLSSRIRALNSKK-----
196929	GC_00001789	SCG	X_mauleonii_T	2421	97	97	1	1	0.967039	0.954853	0.960907	E	Amino acid transport and metabolism	COG0137	Argininosuccinate synthase (ArgG) (PDB:1J1Z)	COG0137	Arginine biosynthesis	---------------MTKKIKKIVLAYSGGLDTSAIIPWLKEHYDNCDVIAFVADVGQSREDLEGVEQKALRSGASECHVVDLREEFIKEYVYPVLKTGALYEGSYLLGTSMARPIIAKAQVELALKVGADALAHGATGKGNDQVRFESTYTALAPHLKVVAPWREWDLRSREALLDYLKVRDIPTTATLEKIYSRDENAWHISTEGGVLESTWNAANKDCWVWTAEPEEAPDEPEYVTVTVEQGEVVGVNGQVFSPYQCLNELNQLGAKHGIGRIDIVENRLVGMKSRGCYETPGGTIMMEALRGIEQLVLDRDSFKWRQQLGLEMSYVVYDGRWFAPLRRSIQAAAEILAANVSGDVILKLYKGQVTAVQKKSLHSLYSEEFATFGEDEVYDHSHAEGFIRLYSLSSRIRALNSKK-----
196930	GC_00001789	SCG	X_miraniensis	3351	97	97	1	1	0.967039	0.954853	0.960907	E	Amino acid transport and metabolism	COG0137	Argininosuccinate synthase (ArgG) (PDB:1J1Z)	COG0137	Arginine biosynthesis	---------------MTKSIKKIVLAYSGGLDTSAIIPWLKEHYDNCEVIAFVADVGQSREDLEGVEQKALRSGASECYVVDLREEFIKEYVYPVLKTGALYEGSYLLGTSMARPIIAKAQVELALKVGADAVAHGATGKGNDQVRFESTYTALAPHLKVVAPWREWDLRSREALLDYLKVRDIPTTATLEKIYSRDENAWHISTEGGVLESTWNAANKDCWVWTAEPEDAPNEPEYVTVTVEKGEVIGVNGQSFSPYQCLNELNALGAKHGIGRIDIVENRLVGMKSRGCYETPGGTIMMEALRGIEQLVLDRDSFKWRQQLGLEMSYVVYDGRWFAPLRQSIQAAAEMLADSVSGEVVLKLYKGQVTAVQKKSANSLYSEAFATFGEDEVYDHSHAEGFIRLYSLSSRIRALNSKK-----
196931	GC_00001789	SCG	X_nematophila_AN61	231	97	97	1	1	0.967039	0.954853	0.960907	E	Amino acid transport and metabolism	COG0137	Argininosuccinate synthase (ArgG) (PDB:1J1Z)	COG0137	Arginine biosynthesis	---------------MTKSIKKIVLAYSGGLDTSAIIPWLKEHYDDCEVIAFVADVGQSREDLEGVEQKALSSGASECHVVDLREVFIKEYVYPVLKTGALYEGSYLLGTSMARPIIAKAQVELALKVGADAVAHGATGKGNDQVRFESTYTALVPHLKVVAPWREWDLCSREALLDYLKVRDIPTTATLEKIYSRDENAWHISTEGGVLESTWNAANKDCWAWTTEPEDAPNEPEYVTVTVEKGEVIGVNGQVLSPYQCLNALNELGAKHGIGRIDIVENRLVGMKSRGCYETPGGTIMMEALRGIEQLVLDRDSFKWRQQLGLEMSYVVYDGRWFAPLRQSIQAAAETLAASVSGEVILKLYKGQVTAVQKKSTHSLYSEEFATFGEDEVYDHSHAEGFIRLYSLSSRIRALNSKK-----
196932	GC_00001789	SCG	X_nematophila_ATCC19061	231	97	97	1	1	0.967039	0.954853	0.960907	E	Amino acid transport and metabolism	COG0137	Argininosuccinate synthase (ArgG) (PDB:1J1Z)	COG0137	Arginine biosynthesis	---------------MTKSIKKIVLAYSGGLDTSAIIPWLKEHYDDCEVIAFVADVGQSREDLEGVEQKALSSGASECHVVDLREVFIKEYVYPVLKTGALYEGSYLLGTSMARPIIAKAQVELALKVGADAVAHGATGKGNDQVRFESTYTALVPHLKVVAPWREWDLCSREALLDYLKVRDIPTTATLEKIYSRDENAWHISTEGGVLESTWNAANKDCWAWTTEPEDAPNEPEYVTVTVEKGEVIGVNGQVLSPYQCLNALNELGAKHGIGRIDIVENRLVGMKSRGCYETPGGTIMMEALRGIEQLVLDRDSFKWRQQLGLEMSYVVYDGRWFAPLRQSIQAAAETLAASVSGEVILKLYKGQVTAVQKKSTHSLYSEEFATFGEDEVYDHSHAEGFIRLYSLSSRIRALNSKK-----
196933	GC_00001789	SCG	X_nematophila_Anatoliense	1036	97	97	1	1	0.967039	0.954853	0.960907	E	Amino acid transport and metabolism	COG0137	Argininosuccinate synthase (ArgG) (PDB:1J1Z)	COG0137	Arginine biosynthesis	---------------MTKSIKKIVLAYSGGLDTSAIIPWLKEHYDDCEVIAFVADVGQSREDLEGVEQKALSSGASECHVVDLREVFIKEYVYPVLKTGALYEGSYLLGTSMARPIIAKAQVELALKVGADAVAHGATGKGNDQVRFESTYTALAPHLKVVAPWREWDLRSREALLDYLKVRDIPTTATLEKIYSRDENAWHISTEGGVLESTWNAANKDCWAWTTEPEDAPNEPEYVTVTVEKGEVIGVNGQVLSPYQCLNALNELGAKHGIGRIDIVENRLVGMKSRGCYETPGGTIMMEALRGIEQLVLDRDSFKWRQQLGLEMSYVVYDGRWFAPLRQSIQAAAETLAASVSGEVILKLYKGQVTAVQKKSTHSLYSEEFATFGEDEVYDHSHAEGFIRLYSLSSRIRALNSKK-----
196934	GC_00001789	SCG	X_nematophila_C2_3	3619	97	97	1	1	0.967039	0.954853	0.960907	E	Amino acid transport and metabolism	COG0137	Argininosuccinate synthase (ArgG) (PDB:1J1Z)	COG0137	Arginine biosynthesis	---------------MTKSIKKIVLAYSGGLDTSAIIPWLKEHYDDCEVIAFVADVGQSREDLEGVEQKALSSGASECHVVDLREVFIKEYVYPVLKTGALYEGSYLLGTSMARPIIAKAQVELALKVGADAVAHGATGKGNDQVRFESTYTALAPHLKVVAPWREWDLRSREALLDYLKVRDIPTTATLEKIYSRDENAWHISTEGGVLESTWNAANKDCWAWTTEPEDAPNEPEYVTVTVEKGEVIGVNGQVLSPYQCLNALNELGAKHGIGRIDIVENRLVGMKSRGCYETPGGTIMMEALRGIEQLVLDRDSFKWRQQLGLEMSYVVYDGRWFAPLRQSIQAAAETLAASVSGEVILKLYKGQVTAVQKKSTHSLYSEEFATFGEDEVYDHSHAEGFIRLYSLSSRIRALNSKK-----
196935	GC_00001789	SCG	X_nematophila_F1	2632	97	97	1	1	0.967039	0.954853	0.960907	E	Amino acid transport and metabolism	COG0137	Argininosuccinate synthase (ArgG) (PDB:1J1Z)	COG0137	Arginine biosynthesis	---------------MTKSIKKIVLAYSGGLDTSAIIPWLKEHYDDCEVIAFVADVGQSREDLEGVEQKALSSGASECHVVDLREVFIKEYVYPVLKTGALYEGSYLLGTSMARPIIAKAQVELALKVGADAVAHGATGKGNDQVRFESTYTALAPHLKVVAPWREWDLRSREALLDYLKVRDIPTTATLEKIYSRDENAWHISTEGGVLESTWNAANKDCWAWTTEPEDAPNEPEYVTVTVEKGEVIGVNGQVLSPYQCLNALNELGAKHGIGRIDIVENRLVGMKSRGCYETPGGTIMMEALRGIEQLVLDRDSFKWRQQLGLEMSYVVYDGRWFAPLRQSIQAAAETLAASVSGEVILKLYKGQVTAVQKKSTHSLYSEEFATFGEDEVYDHSHAEGFIRLYSLSSRIRALNSKK-----
196936	GC_00001789	SCG	X_nematophila_SII	2798	97	97	1	1	0.967039	0.954853	0.960907	E	Amino acid transport and metabolism	COG0137	Argininosuccinate synthase (ArgG) (PDB:1J1Z)	COG0137	Arginine biosynthesis	---------------MTKSIKKIVLAYSGGLDTSAIIPWLKEHYDDCEVIAFVADVGQSREDLEGVEQKALSSGASECHVVDLREVFIKEYVYPVLKTGALYEGSYLLGTSMARPIIAKAQVELALKVGADAVAHGATGKGNDQVRFESTYTALAPHLKVVAPWREWDLRSREALLDYLKVRDIPTTATLEKIYSRDENAWHISTEGGVLESTWNAANKDCWAWTTEPEDAPNEPEYVTVTVEKGEVIGVNGQVLSPYQCLNALNELGAKHGIGRIDIVENRLVGMKSRGCYETPGGTIMMEALRGIEQLVLDRDSFKWRQQLGLEMSYVVYDGRWFAPLRQSIQAAAETLAASVSGEVILKLYKGQVTAVQKKSTHSLYSEEFATFGEDEVYDHSHAEGFIRLYSLSSRIRALNSKK-----
196937	GC_00001789	SCG	X_nematophila_Websteri	3056	97	97	1	1	0.967039	0.954853	0.960907	E	Amino acid transport and metabolism	COG0137	Argininosuccinate synthase (ArgG) (PDB:1J1Z)	COG0137	Arginine biosynthesis	---------------MTKSIKKIVLAYSGGLDTSAIIPWLKEHYDDCEVIAFVADVGQSREDLEGVEQKALSSGASECHVVDLREVFIKEYVYPVLKTGALYEGSYLLGTSMARPIIAKAQVELALKVGADAVAHGATGKGNDQVRFESTYTALAPHLKVVAPWREWDLRSREALLDYLKVRDIPTTATLEKIYSRDENAWHISTEGGVLESTWNAANKDCWAWTTEPEDAPNEPEYVTVTVEKGEVIGVNGQVLSPYQCLNALNELGAKHGIGRIDIVENRLVGMKSRGCYETPGGTIMMEALRGIEQLVLDRDSFKWRQQLGLEMSYVVYDGRWFAPLRQSIQAAAETLAASVSGEVILKLYKGQVTAVQKKSTHSLYSEEFATFGEDEVYDHSHAEGFIRLYSLSSRIRALNSKK-----
196938	GC_00001789	SCG	X_poinarii_G6	3221	97	97	1	1	0.967039	0.954853	0.960907	E	Amino acid transport and metabolism	COG0137	Argininosuccinate synthase (ArgG) (PDB:1J1Z)	COG0137	Arginine biosynthesis	---------------MTKNIKKIVLAYSGGLDTSAIIPWLKENYGNCDVIAFVADVGQSREDLDGVEQKALLSGASECHVVDLREAFIKEYVYPVLKTGALYEGSYLLGTSMARPIIAKAQVELALKVGADAVAHGATGKGNDQVRFESTYTALAPHLKVVAPWREWDLRSREALLDYLKVRHIPTTATREKIYSRDENAWHISTEGGVLESTWNAANKDCWAWTVAPEAAPNEAEYVTVTVERGEVVAVNGQTLSPYQCLYELNQLGARHGIGRIDIVENRLVGMKSRGCYETPGGTIMMEALRGIEQLVLDRDSFKWRQQLGLEMSYVVYDGRWFAPLRQSIQAAAESLAAGVSGEVVLKLYKGQVTAVQKKSDNSLYSEEFATFGEDAVYDHRHAEGFIRLYSLSSRIRALNNKN-----
196939	GC_00001789	SCG	X_poinarii_SK	1979	97	97	1	1	0.967039	0.954853	0.960907	E	Amino acid transport and metabolism	COG0137	Argininosuccinate synthase (ArgG) (PDB:1J1Z)	COG0137	Arginine biosynthesis	---------------MTKNIKKIVLAYSGGLDTSAIIPWLKENYGNCDVIAFVADVGQSREDLDGVEQKALLSGASECHVVDLREAFIKEYVYPVLKTGALYEGSYLLGTSMARPIIAKAQVELALKVGADAVAHGATGKGNDQVRFESTYTALAPHLKVVAPWREWDLRSREALLDYLKVRHIPTTATREKIYSRDENAWHISTEGGVLESMWNAANKDCWAWTVAPEVAPNEAEYVTVTVESGEVVAVNGQTLSPYQCLYELNQLGARHGIGRIDIVENRLVGMKSRGCYETPGGTIMMEALRGIEQLVLDRDSFKWRQQLGLEMSYVVYDGRWFAPLRQSIQAAAESLAAGVSGEVVLKLYKGQVTAVQKKSDNSLYSEEFATFGEDAVYDHRHAEGFIRLYSLSSRIRALNNKN-----
196940	GC_00001789	SCG	X_stockiae_T	3044	97	97	1	1	0.967039	0.954853	0.960907	E	Amino acid transport and metabolism	COG0137	Argininosuccinate synthase (ArgG) (PDB:1J1Z)	COG0137	Arginine biosynthesis	--------MTTTTTSVKNSIKKIVLAYSGGLDTSAIIPWLKEHYGNCDVIAFVADVGQSREDLDGIEQKALRSGASECHIADLREEFIKEYVYPVLKTGALYEGSYLLGTSMARPIIAKAQVELALKVGADALAHGATGKGNDQVRFESTYTALAPHLKVVAPWREWDLRSREALLDYLKVRDIPTTATLEKIYSRDENAWHISTEGGVLENTWNAANKDCWEWTVAPEDAPDEPEYLSVTVEKGEVVGVNGKILSPYQCLNELNELGAKHGIGRIDIVENRLVGMKSRGCYETPGGTIMMAALRGIEQLVLDRDSFKWRQQLGLEMSYVVYDGRWFVPLRQSIQAAAEMLAENVSGEVILKLYKGQVTATQKTSPYSLYSEEFATFGEDEVYDHSHAEGFIRLHSLSSRIRALKSKK-----
196941	GC_00001789	SCG	X_szentirmaii_T	678	97	97	1	1	0.967039	0.954853	0.960907	E	Amino acid transport and metabolism	COG0137	Argininosuccinate synthase (ArgG) (PDB:1J1Z)	COG0137	Arginine biosynthesis	---------------MIKNIKKIVLAYSGGLDTSAIIPWLKENYGNCEVIAFVADVGQSREDLEGIEQKALRSGASECHVADLREEFIKEYVYPVLKTGALYEGSYLLGTSMARPIIAKAQVELALKIGADAVAHGATGKGNDQVRFETTYTALAPHLKVVAPWREWDLRSREALLDYLKVRDIPTTATLEKIYSRDENAWHISTEGGVLESTWNAANKDCWVWTAEPEDAPSEPEYVTVAVDKGEVVGVNGQALSPYQCLSVLNELGAKHGIGRIDIVENRLVGMKSRGCYETPGGTIMMEALRGIEQLVLDRDSFKWRQQLGLEMSYVVYDGRWFAPLRQSIQAAAEMLATHVSGEVVLKLYKGQVAAIQKKSVHSLYSEEFATFGEDEVYDHKHAEGFIRLYSLSPRIRALNSKK-----
196942	GC_00001789	SCG	X_szentirmaii_US123	2672	97	97	1	1	0.967039	0.954853	0.960907	E	Amino acid transport and metabolism	COG0137	Argininosuccinate synthase (ArgG) (PDB:1J1Z)	COG0137	Arginine biosynthesis	---------------MIKNIKKIVLAYSGGLDTSAIIPWLKENYGNCEVIAFVADVGQSREDLEGIEQKALRSGASECHVADLREEFIKEYVYPVLKTGALYEGSYLLGTSMARPIIAKAQVELALKVGADAVAHGATGKGNDQVRFETTYTALAPHLKVVAPWREWDLRSREALLDYLKVRDIPTTATLEKIYSRDENAWHISTEGGVLESTWNAANKDCWVWTAEPEDAPSEPEYVTVAVDKGEVVGVNGQALSPYQCLSVLNELGAKHGIGRIDIVENRLVGMKSRGCYETPGGTIMMEALRGIEQLVLDRDSFKWRQQLGLEMSYVVYDGRWFAPLRQSIQAAAEMLATHVSGEVVLKLYKGQVAAIQKKSVHSLYSEEFATFGEDEVYDHKHAEGFIRLYSLSPRIRALNSKK-----
196943	GC_00001789	SCG	X_thuongxuanensis_T	892	97	97	1	1	0.967039	0.954853	0.960907	E	Amino acid transport and metabolism	COG0137	Argininosuccinate synthase (ArgG) (PDB:1J1Z)	COG0137	Arginine biosynthesis	---------------MTKSIKKIVLAYSGGLDTSAIIPWLKEHYDNCEVIAFVADVGQSREDLEGVEQKALRSGASECHIVDLREEFIKEYVYPVLKTGALYEGSYLLGTSMARPIIAKAQVELALKVGADAVAHGATGKGNDQVRFESTYTALAPHLKVVAPWREWDLRSREALLDYLKVRDIPTTATLEKIYSRDENAWHISTEGGVLESTWNAANKDCWVWTVEPEEAPNEPEYITVTVERGEVVSVNGQALSPYQCLDELNKLGAKHGIGRIDIVENRLVGMKSRGCYETPGGTLMMEALRSIEQLVLDRDSFKWRQQLGLEMSYVVYDGRWFAPLRQSIQAAAEILAASVSGEVVLKLYKGQVTAVQKKSANSLYSEEFATFGEDEVYDHSHAEGFIRLYSLSSRIRALNSKK-----
196944	GC_00001789	SCG	X_vietmanensis_T	3216	97	97	1	1	0.967039	0.954853	0.960907	E	Amino acid transport and metabolism	COG0137	Argininosuccinate synthase (ArgG) (PDB:1J1Z)	COG0137	Arginine biosynthesis	------MTITSITTTTTTNIKKIVLAYSGGLDTSAIIPWLKEHYGNCDVIAFVADVGQSREDLEGVEQKALRSGASECHVVDLREEFIKEYVYPVLKTGALYEGSYLLGTSMARPIIAKAQVELALKVGADAVAHGATGKGNDQVRFESTYTALAPHLKVIAPWREWELRSREALLDYLKVRDIPTTATLEKIYSRDENAWHISTEGGVLESTWNAANKDCWVWTAEPEEAPDEPEYVTVTVESGEVIGVNGQVLSPYQCLNALNELGARHGIGRIDIVENRLVGMKSRGCYETPGGTIMMEALRGIEQLVLDRDSFKWRQQLGLEMSYVVYDGRWFAPLCQSIQAAAEVLAAGVSGEVILKLYKGTVTAVQKKSANSLYSEEFATFGEDAVYDHSHAEGFIRLYSLSSRIRALNSKK-----
196945	GC_00001789	SCG	Xenorhabdus_sp_BG5	2336	97	97	1	1	0.967039	0.954853	0.960907	E	Amino acid transport and metabolism	COG0137	Argininosuccinate synthase (ArgG) (PDB:1J1Z)	COG0137	Arginine biosynthesis	---------------MTKSIKKIVLAYSGGLDTSAIIPWLKEHYGNCDVIAFVADVGQSREDLEGVEQKALRSGASECHVIDLREEFIKEYVYPVLKTGALYEGSYLLGTSMARPIIAKAQVELALKVGADAVAHGATGKGNDQVRFESTYTALAPHLKVVAPWREWDLRSREALLDYLKVRDIPTTATLEKIYSRDENAWHISTEGGVLESTWNAANKDCWVWTVEPEEAPNEPEYITVTVERGDVVGVNGQALSPYQCLDELNKLGARHSIGRIDIVENRLVGMKSRGCYETPGGTIMMEALRGIEQLVLDRDSFKWRQQLGLEMSYVVYDGRWFAPLRQSIQAAAEMLAASVSGEVVLKLYKGQVTAVQKKSANSLYSEEFATFGEDEVYDHSHAEGFIRLYSLSSRIRALNSKK-----
196946	GC_00001789	SCG	Xenorhabdus_sp_BMMCB	1582	97	97	1	1	0.967039	0.954853	0.960907	E	Amino acid transport and metabolism	COG0137	Argininosuccinate synthase (ArgG) (PDB:1J1Z)	COG0137	Arginine biosynthesis	---------------MTKSIKKIVLAYSGGLDTSAIIPWLKENYGNCEVIAFVADVGQSREDLDGVEQKALRSGASECHVVDLREVFIKEYVYPVLKTGALYEGSYLLGTSMARPIIAKAQVELALKVGADAVAHGATGKGNDQVRFESTYTALAPHLKVVAPWREWDLRSREALLDYLKVRDIPTTATREKIYSRDENAWHISTEGGVLESTWNAADKDCWVWTAEPEEAPNEPEYITVTIERGEVVGVNGQALSPYQCLAELNKLGARHGIGRIDIVENRLVGMKSRGCYETPGGTIMMAALRGIEQLVLDRDSFKWRQQLGLEMSYVVYDGRWFAPLRQSIQAAAEMLAASVSGEVVLKLYKGQVTAVQKKSANSLYSEEFATFGEDEVYDHRHAEGFIRLYSLSSRIRALSSKK-----
196947	GC_00001789	SCG	Xenorhabdus_sp_TH1	3076	97	97	1	1	0.967039	0.954853	0.960907	E	Amino acid transport and metabolism	COG0137	Argininosuccinate synthase (ArgG) (PDB:1J1Z)	COG0137	Arginine biosynthesis	---------------MTKSIKKIVLAYSGGLDTSAIIPWLKEHYGNCDVIAFVADVGQSREDLEGVEQKALRSGASECHVVDLREEFIKEYVYPVLKTGALYEGSYLLGTSMARPIIAKAQVELALKVGADAVAHGATGKGNDQVRFESTYTALAPHLKVVAPWREWDLRSREALLDYLKVRDIPTTATLEKIYSRDENAWHISTEGGVLESTWNAANKDCWAWTVEVEEAPNEPEYVTVMVERGEVVGVNGQALSPYQCLDELNKLGARHGIGRIDIVENRLVGMKSRGCYETPGGTIMMEALRGIEQLVLDRDSFKWRQQLGLEMSYVVYDGRWFAPLRQSIQAAAEMLAVSVSGEVVLKLYKGQVTAVQKKSANSLYSEEFATFGEDEVYDHSHAEGFIRLYSLSSRIRALNSKK-----
373583	GC_00009493		X_szentirmaii_T	816	2	2	1	0	1	1	1	E	Amino acid transport and metabolism	COG0137	Argininosuccinate synthase (ArgG) (PDB:1J1Z)	COG0137	Arginine biosynthesis	MNFNSVIVIFYNRLYNPLVIKELKKNFKSVYSLFIDEGKICDIEEIELECMAAGADYFIYKDYRAEFSHNIIAKAIKANAVYQDGYHLSAALSRPALAEAAVEVAEELGVDYIAHQFRGNDQARMDMNIEILGKKPLASLRNFPYTDKDAYEYACNYGIPLEFGCNNPYSTSENMWGLTIECGNLEHPDRVVPEDVKQVVTRTAKDNAEPIVVSVTFEKGIPVKLNNEEKELHQIIKELNVIGGNYLTGVFDMVEDGIVGLKSRAIYQSPAAHILITAHKQLELFCSNRNENWFKETIDKKWTEMVYSGLWYDPLMDHLNAFIDSMNLSVNGVINLEVGRNYVNVISRYSDTSIYDPMMAIYNCGHLYSQSDSEGFSRIFNIHSKCSAIKKRK
373584	GC_00009493		X_szentirmaii_US123	2810	2	2	1	0	1	1	1	E	Amino acid transport and metabolism	COG0137	Argininosuccinate synthase (ArgG) (PDB:1J1Z)	COG0137	Arginine biosynthesis	MNFNSVIVIFYNRLYNPLVIKELKKNFKSVYSLFIDEGKICDIEEIELECMAAGADYFIYKDYRAEFSHNIIAKAIKANAVYQDGYHLSAALSRPALAEAAVEVAEELGVDYIAHQFRGNDQARMDMNIEILGKKPLASLRNFPYTDKDAYEYACNYGIPLEFGCNNPYSTSENMWGLTIECGNLEHPDRVVPEDVKQVVTRTAKDNAEPIVVSVTFEKGIPVKLNNEEKELHQIIKELNVIGGNYLTGVFDMVEDGIVGLKSRAIYQSPAAHILITAHKQLELFCSNRNENWFKETIDKKWTEMVYSGLWYDPLMDHLNAFIDSMNLSVNGVINLEVGRNYVNVISRYSDTSIYDPMMAIYNCGHLYSQSDSEGFSRIFNIHSKCSAIKKRK
375717	GC_00010560		X_khoisanae	1370	2	2	1	0	0.968293	1	0.983891	E	Amino acid transport and metabolism	COG0137	Argininosuccinate synthase (ArgG) (PDB:1J1Z)	COG0137	Arginine biosynthesis	MDINNIQGKKIAFAASGGLDSCTITHWLSRKGVEVICFTADLGQPDEANFDEIKERMLKSGASEFVAVDIKNEMAEMGLAVVQANAKYEGNYWNLTGAARQVIMKGLLPKIKERGITIFSHGATGRGNDQVRFQIIGAMLDPTLEFYAAWRDQEFLNEFRGRKEMLAYCNDHKIPIKASADKPYSTDANLLGLTHEGGLLEGLETRMKFVEPGIGQWPEHAESTPEQFSITFNNGRPTHVNGQEMRLVDVFEYFNLNGGKHGIGIAENLVENRFVGVKSRGVYESPAMVILSYAYQQLLQQILDRRAVQFYQNTAAYLGGQLYQGYWLDLGSRMARKAVDELTNLVSGDVTFEAYRGNLSYISSKNVKHGLYTNEGSMEAEGQFDHKDSEGLLNILTISARTASLSGQIK
375718	GC_00010560		X_lircayensis_T	3288	2	2	1	0	0.968293	1	0.983891	E	Amino acid transport and metabolism	COG0137	Argininosuccinate synthase (ArgG) (PDB:1J1Z)	COG0137	Arginine biosynthesis	MDINHMQGKKIAFAASGGLDSCTITHWLSRKGVEVICFTADLGQPDEANFDEIKERMLKSGASAFVAVDLKNEMAEMGLAVIQANAKYEGNYWNLTGAARQVIMKGLLPKIKERGITIFSHGATGRGNDQVRFQVIGAMLDPTLEFYAAWRDQEFLNEFQGRKEMLAYCNNHKIPIKASVDKPYSTDANLLGLTHEGGLLEGLETRMKFVEPEIGQWPEHAESIPEQFSITFKNGRPTHVNGQEMSLVDIFEYFNLNGGKHGIGIAENLVENRFVGVKSRGVYESPAMVILSYTYQQLLQQILDRRAVQFYQNTAAYLGGQLYQGYWLDLGSQMARKAVDELTNLVSGDVIFEAYRGNLSYISSKNVKHGLYTNEGSMEAEGQFDHKDSEGLLNILTISARTASLSGQIK
196874	GC_00001789	SCG	X_bovienii_MC202	3910	97	97	1	1	0.967039	0.954853	0.960907	E	Amino acid transport and metabolism	COG0137	Argininosuccinate synthase (ArgG) (PDB:1J1Z)	COG0137	Arginine biosynthesis	---------------MTKSIKKIVLAYSGGLDTSAIIPWLKEHYDNCEVVAFVADVGQSREDLEGVEQKALRSGASECHVIDLREEFIKEYVYPVLKTGALYEGSYLLGTSMARPIIAKAQVELALKVGADAVAHGATGKGNDQVRFESTYTALAPHLKVVAPWREWDLRSREALLDYLKVRDIPTTATLEKIYSRDENAWHISTEGGVLESTWNAANKDCWVWTAEPEDAPNEPEYVTVTVEKGEVVGVNGKALSPYQCINALNELGAKHGIGRIDIVENRLVGMKSRGCYETPGGTIMMAALRGIEQLVLDRDSFKWRQQLGLEMSYVVYDGRWFAPLRQSIQAAAETLADSVSGEVVLKLYKGQVTAEQKKSTYSLYSEEFATFGEDEVYDHRHAEGFIRLYSLSSRIRTLNSKK-----
79592	GC_00000586		X_bovienii_MC202	661	97	99	2	0	0.951708	0.956221	0.953959	J	Translation, ribosomal structure and biogenesis	COG0018	Arginyl-tRNA synthetase (ArgS) (PDB:1BS2)	COG0018	Aminoacyl-tRNA synthetases	------------MNIQVILSEKISNALIEAGAPTDSEAHVRQSAKAQFGDYQANGVMAAAKKVGMPPRQLAEKVISQLDLQGIASKIEIAGPGFINIFLDKAWVAANIETALKDEKLGITPVE-PQTIVIDYSAPNVAKQMHVGHLRSTIIGDAAARTLEFLGHKVIRANHVGDWGTQFGMLIAYLEK--IQNENANDMALADLEAFYREAKKHY--DEDEEFAIRARNYVVKLQGGDEYCREMWRKLVDITMSQNQQTYNRLNVTLTEKDVMGESLYNDMLPGIVADLKQRGIAVKSDGATVVYLDEFKNKEGEPMGVIIQKKDGGYLYTTTDIACAKYRHETLNASRVLYYIDSRQHQHLMQAWAIVRKTGYIPASMLLEHHMFGMMLGKDGKPFKTRAGGTVRLSDLLDEAIERADTLIREKNPDMPEDELKKIVEAVGIGAVKYADLSKSRTTDYVFDWDNMLAFEGNTAPYMQYAYTRVSSIFKRADIDENSLTLPVMLNEEREQALATRLLQFEETITTVAREGTPHVMCAYLYDLAGLFSGFYEHCPILNAD-SEELRQSRLKLALLTAKTLKQGLDTLGIQTVERM
79569	GC_00000586		X_beddingi_T	2164	97	99	2	0	0.951708	0.956221	0.953959	J	Translation, ribosomal structure and biogenesis	COG0018	Arginyl-tRNA synthetase (ArgS) (PDB:1BS2)	COG0018	Aminoacyl-tRNA synthetases	------------MNIQAILSEKISQSLIAAGAPADSEAHVRQSAKAQFGDYQANGVMAAAKKVGMPPRQLAEKVVSLLDLQGIASKIEIAGPGFINIFLDKAWVAANIETVLKDKKLGVTPVE-PQTIVIDYSAPNVAKQMHIGHIRSTIIGDAAARTLEFLGHNVIRANHLGDWGTQFGMLIAYLEK--VQNENADEMALADLEAFYREAKKTY--DEDEDFAVRARNYVVKLQGGDEYCRAMWRKLVDITMSQNQETYNRLNVTLTEKDVMGESLYNDMLPGVVADLKQRGLAVESDGATVVYLDEYKNKDGEPMGVIIQKKDGGYLYTTTDIACAKYRHEVLHADRVLYYIDSRQHQHLMQAWSIVRKAGYIPESMSLEHHMFGMMLGKDGKPFKTRAGGTVRLSDLLDEAIERADALIRGKNPDMPEDELKKIVNAVGIGAVKYADLSKSRTTDYVFDWDNMLAFEGNTAPYMQYAYTRVNSIFKRAEMDESSLIHPVLLNEEREQALATRLLQFEETITTVAREGTPHVMCAYLYDLAGLFSGFYEHCPILNAD-SEELRQSRLKLALLTAKTLQQGLDTLGIQTVERM
79570	GC_00000586		X_bovienii_18M	2645	97	99	2	0	0.951708	0.956221	0.953959	J	Translation, ribosomal structure and biogenesis	COG0018	Arginyl-tRNA synthetase (ArgS) (PDB:1BS2)	COG0018	Aminoacyl-tRNA synthetases	------------MNIQVILSEKISNALIEAGAPTDSEAHVRQSAKAQFGDYQANGVMAAAKKVGMPPRQLAEKVVSQLDLQGIASKVEIAGPGFINIFLDKAWVAANIETTLKDEKLGITPVE-PQTIVIDYSAPNVAKQMHVGHLRSTIIGDAAARTLEFLGHKVIRANHVGDWGTQFGMLIAYLEK--IQNENANDMALADLEAFYREAKKHY--DEDEEFAIRARNYVVKLQGGDEYCRKMWRKLVDITMSQNQETYNRLNVTLTEKDVMGESLYNDMLPGIVADLKQRGIAVKSDGATVVYLDEFKNKEGEPMGVIIQKKDGGYLYTTTDIACAKYRHETLNASRVLYYIDSRQHQHLMQAWAIVRKTGYIPESMSLEHHMFGMMLGKDGKPFKTRAGGTVRLSDLLDEAIERADTLIREKNPDMPEDELKKVVEAVGIGAVKYADLSKSRTTDYVFDWDNMLAFEGNTAPYMQYAYTRVSSIFKRADIDENSLTLPVMLNEEREQALATRLLQFEETITTGAREGTPHVMCAYLYDLAGLFSGFYEHCPILNAD-SEELRQSRLKLALLTAKTLKQGLDTLGIQTVERM
79571	GC_00000586		X_bovienii_CS03	1758	97	99	2	0	0.951708	0.956221	0.953959	J	Translation, ribosomal structure and biogenesis	COG0018	Arginyl-tRNA synthetase (ArgS) (PDB:1BS2)	COG0018	Aminoacyl-tRNA synthetases	------------MNIQVILSEKISNALIEAGAPTGSEAHVRQSAKAQFGDYQANGVMAAAKKVGMPPRQLAEKVVSQLDLQGIASKVEIAGPGFINIFLDKAWVAANIETTLKDEKLGITPVE-PQTIVIDYSAPNVAKQMHVGHLRSTIIGDAAARTLEFLGHKVIRANHVGDWGTQFGMLIAYLEK--IQNENANDMALADLEAFYREAKKHY--DEDEEFAIRARNYVVKLQGGDEYCRKMWRKLVDITMSQNQETYNRLNVTLTEKDVMGESLYNDMLPGIVADLKQRGIAVKSDGATVVYLDEFKNKEGEPMGVIIQKKDGGYLYTTTDIACAKYRHETLNASRVLYYIDSRQHQHLMQAWAIVRKTGYIPESMSLEHHMFGMMLGKDGKPFKTRAGGTVRLSDLLDEAIERADTLIREKNPDMPEDELKKVVEAVGIGAVKYADLSKSRTTDYVFDWDNMLAFEGNTAPYMQYAYTRVSSIFKRADIDENSLTLPVMLNEEREQALATRLLQFEETITTVAREGTPHVMCAYLYDLAGLFSGFYEHCPILNAD-SEELRQSRLKLALLTAKTLKQGLDTLGIQTVERM
79572	GC_00000586		X_bovienii_FL	2673	97	99	2	0	0.951708	0.956221	0.953959	J	Translation, ribosomal structure and biogenesis	COG0018	Arginyl-tRNA synthetase (ArgS) (PDB:1BS2)	COG0018	Aminoacyl-tRNA synthetases	------------MNIQVILSEKISNALIEAGAPTDSEAHVRQSAKAQFGDYQANGVMAAAKKVGMPPRQLAEKVVSQLDLQGIASKVEIAGPGFINIFLDKAWVAANIETTLKDEKLGITPVE-PQTIVIDYSAPNVAKQMHVGHLRSTIIGDAAARTLEFLGHKVIRANHVGDWGTQFGMLIAYLEK--IQNENADDMALADLEAFYREAKKHY--DEDEEFAIRARNYVVKLQGGDEYCRKMWRKLVDITMSQNQETYNRLNVTLTEKDVMGESLYNDMLPGIVADLKQRGIAVKSDGATVVYLDEFKNKEGEPMGVIIQKKDGGYLYTTTDIACAKYRHETLNASRVLYYIDSRQHQHLMQAWAIVRKTGYIPESMSLEHHMFGMMLGKDGKPFKTRAGGTVRLSDLLDEAIERADTLIREKNPDMPEDELKKVVEAVGIGAVKYADLSKSRTTDYVFDWDNMLAFEGNTAPYMQYAYTRVSSIFKRADIDENSLTLPVMLNEEREQALATRLLQFEETITTVAREGTPHVMCAYLYDLAGLFSGFYEHCPILNAD-SEELRQSRLKLALLTAKTLKQGLDTLGIQTVERM
79573	GC_00000586		X_bovienii_Goncek	2163	97	99	2	0	0.951708	0.956221	0.953959	J	Translation, ribosomal structure and biogenesis	COG0018	Arginyl-tRNA synthetase (ArgS) (PDB:1BS2)	COG0018	Aminoacyl-tRNA synthetases	------------MNIQVILSEKISNALIEAGAPTDSEAHVRQSAKAQFGDYQANGVMAAAKKVGMPPRQLAEKVVSQLDLQGIASKVEIAGPGFINIFLDKAWVAANIETTLKDEKLGITPVE-PQTIVIDYSAPNVAKQMHVGHLRSTIIGDAAARTLEFLGHKVIRANHVGDWGTQFGMLIAYLEK--IQNENANDMALADLEAFYREAKKHY--DEDEEFAIRARNYVVKLQGGDEYCRKMWRKLVDITMSQNQETYNRLNVTLTEKDVMGESLYNDMLPGIVADLKQRGIAVKSDGATVVYLDEFKNKEGEPMGVIIQKKDGGYLYTTTDIACAKYRHETLNASRVLYYIDSRQHQHLMQAWAIVRKTGYIPESMSLEHHMFGMMLGKDGKPFKTRAGGTVRLSDLLDEAIERADTLIREKNPDMPEDELKKVVEAVGIGAVKYADLSKSRTTDYVFDWDNMLAFEGNTAPYMQYAYTRVSSIFKRADIDENSLTLPVMLNEEREQALATRLLQFEETITTVAREGTPHVMCAYLYDLAGLFSGFYEHCPILNAD-SEELRQSRLKLALLTAKTLKQGLDTLGIQTVERM
79574	GC_00000586		X_bovienii_Inter	195	97	99	2	0	0.951708	0.956221	0.953959	J	Translation, ribosomal structure and biogenesis	COG0018	Arginyl-tRNA synthetase (ArgS) (PDB:1BS2)	COG0018	Aminoacyl-tRNA synthetases	------------MNIQVILSEKISNALIEAGAPTDSEAHVRQSAKAQFGDYQANGVMAAAKKVGMPPRQLAEKVISQLDLQGIASKIEIAGPGFINIFLDKAWVAANIETALKDEKLGITPVE-PQTIVIDYSAPNVAKQMHVGHLRSTIIGDAAARTLEFLGHKVIRANHVGDWGTQFGMLIAYLEK--IQNENANDMALADLEAFYREAKKHY--DEDEEFAIRARNYVVKLQGGDEYCRKMWRKLVDITMSQNQETYNRLNVTLTEKDVMGESLYNDMLPGIVADLKQRGIAVKSDGATVVYLDEFKNKEGEPMGVIIQKKDGGYLYTTTDIACAKYRHETLNASRVLYYIDSRQHQHLMQAWAIVRKTGYIPASMLLEHHMFGMMLGKDGKPFKTRAGGTVRLSDLLDEAIERADTLIREKNPDMPEDELKKIVEAVGIGAVKYADLSKSRTTDYVFDWDNMLAFEGNTAPYMQYAYTRVSSIFKRADIDENSLTLPVMLNEEREQALATRLLQFEETITTVAREGTPHVMCAYLYDLAGLFSGFYEHCPILNAD-SEELRQSRLKLALLTAKTLKQGLDTLGIQTVERM
79575	GC_00000586		X_bovienii_Jollieti	3009	97	99	2	0	0.951708	0.956221	0.953959	J	Translation, ribosomal structure and biogenesis	COG0018	Arginyl-tRNA synthetase (ArgS) (PDB:1BS2)	COG0018	Aminoacyl-tRNA synthetases	------------MNIQVILSEKISNALIEAGAPTDSEAHVRQSAKAQFGDYQANGVMAAAKKVGMPPRQLAEKVISQLDLQGIASKIEIAGPGFINIFLDKAWIAANIETALKDEKLGITPVE-PQTIVIDYSAPNVAKQMHVGHLRSTIIGDAAARTLEFLGHKVIRANHVGDWGTQFGMLIAYLEK--IQNEDANDMALADLEAFYREAKKHY--DEDEEFAIRARNYVVKLQGGDEYCREMWRKLVDITMSQNQQTYNRLNVTLTEKDVMGESLYNDMLPGIVADLKQRGIAVKSDGATVVYLDEFKNKEGEPMGVIIQKKDGGYLYTTTDIACAKYRHETLNASRVLYYTDSRQHQHLMQAWAIIRKTGYIPASMLLEHHMFGMMLGKDGKPFKTRAGGTVRLSDLLDEAIERADTLIREKNPDMPEDELKKIVEAVGIGAVKYADLSKSRTTDYVFDWDNMLAFEGNTAPYMQYAYTRVSSIFKRADIDENNLTLPVMLNEEREQALATRLLQFEETITTVAREGTPHVMCAYLYDLAGLFSGFYEHCPILNAD-SEELRQSRLKLALLTAKTLKQGLDTLGIQTVERM
79576	GC_00000586		X_bovienii_Kraussei	1041	97	99	2	0	0.951708	0.956221	0.953959	J	Translation, ribosomal structure and biogenesis	COG0018	Arginyl-tRNA synthetase (ArgS) (PDB:1BS2)	COG0018	Aminoacyl-tRNA synthetases	------------MNIQVILSEKISNALIEAGAPTDSEAHVRQSAKAQFGDYQANGVMAAAKKVGMPPRQLAEKVISQLDLQGIASKIEIAGPGFINIFLDKAWVAANIETALKDEKLGITPVE-PQTIVIDYSAPNVAKQMHVGHLRSTIIGDAAARTLEFLGHKVIRANHVGDWGTQFGMLIAYLEK--IQNENANDMALADLEAFYREAKKHY--DEDEEFAIRARNYVVKLQGGDEYCREMWRKLVDITMSQNQQTYNRLNVTLTEKDVMGESLYNDMLPGIVADLKQRGIAVKSDGATVVYLDEFKNKEGEPMGVIIQKKDGGYLYTTTDIACAKYRHETLNASRVLYYIDSRQHQHLMQAWAIVRKTGYIPESMSLEHHMFGMMLGKDGKPFKTRAGGTVRLSDLLDEAIERADTLIREKNPDMPEDELKKVVEAVGIGAVKYADLSKSRTTDYVFDWDNMLAFEGNTAPYMQYAYTRVSSIFKRADIDENSLTLPVMLNEEREQALATRLLQFEETITTVAREGTPHVMCAYLYDLAGLFSGFYEHCPILNAD-SEELRQSRLKLALLTAKTLKQGLDTLGIQTVERM
79577	GC_00000586		X_bovienii_KrausseiBU	2611	97	99	2	0	0.951708	0.956221	0.953959	J	Translation, ribosomal structure and biogenesis	COG0018	Arginyl-tRNA synthetase (ArgS) (PDB:1BS2)	COG0018	Aminoacyl-tRNA synthetases	------------MNIQVILSEKISNALIEAGAPTDSEAHVRQSAKAQFGDYQANGVMAAAKKVGIPPRQLAEKVVSQLDLQGIASKVEIAGPGFINIFLDKAWVAANIETTLKDEKLGITPVE-PQTIVIDYSAPNVAKQMHVGHLRSTIIGDTAARTLEFLGHKVIRANHVGDWGTQFGMLIAYLEK--IQNENANDMALADLEAFYREAKKHY--DEDEEFAIRARNYVVKLQGGDEYCRKMWRKLVDITMSQNQETYNRLNVTLTEKDVMGESLYNNMLPGIVADLKQRGIAVKSDGATVVYLDEFKNKEGEPMGVIIQKKDGGYLYTTTDIACAKYRHETLNASRVLYYIDSRQHQHLMQAWAIVRKTGYIPASMSLEHHMFGMMLGKDGKPFKTRAGGTVRLSDLLDEAIERADTLIREKNPDMPEDELKKVVEAVGVGAVKYADLSKSRTTDYVFDWDNMLAFEGNTAPYMQYAYTRVSSIFKRADIDENSLTLPVMLNEEREQALATRLLQFEETITTVAREGTPHVMCAYLYDLAGLFSGFYEHCPILNAD-SEELRQSRLKLALLTAKTLKQGLDTLGIQTVERM
79578	GC_00000586		X_bovienii_LD21	2912	97	99	2	0	0.951708	0.956221	0.953959	J	Translation, ribosomal structure and biogenesis	COG0018	Arginyl-tRNA synthetase (ArgS) (PDB:1BS2)	COG0018	Aminoacyl-tRNA synthetases	------------MNIQVILSEKISNALIEAGAPTDSEAHVRQSAKAQFGDYQANGVMAAAKKVGMPPRQLAEKVISQLDLQGIASKIEIAGPGFINIFLDKAWVAANIETALKDEKLGITPVE-PQTIVIDYSAPNVAKQMHVGHLRSTIIGDAAARTLEFLGHKVIRANHVGDWGTQFGMLIAYLEK--IQNENANDMALADLEAFYREAKKHY--DEDEEFAIRARNYVVKLQGGDEYCRKMWRKLVDITMSQNQETYNRLNVTLTEKDVMGESLYNDMLPGIVADLKQRGIAVKSDGATVVYLDEFKNKEGEPMGVIIQKKDGGYLYTTTDIACAKYRHETLNASRVLYYIDSRQHQHLMQAWAIVRKTGYIPASMLLEHHMFGMMLGKDGKPFKTRAGGTVRLSDLLDEAIERADTLIREKNPDMPEDELKKIVEAVGIGAVKYADLSKSRTTDYVFDWDNMLAFEGNTAPYMQYAYTRVSSIFKRADIDENSLTLPVMLNEEREQALATRLLQFEETITTVAREGTPHVMCAYLYDLAGLFSGFYEHCPILNAD-SEELRQSRLKLALLTAKTLKQGLDTLGIQTVERM
79579	GC_00000586		X_bovienii_LD27A	1521	97	99	2	0	0.951708	0.956221	0.953959	J	Translation, ribosomal structure and biogenesis	COG0018	Arginyl-tRNA synthetase (ArgS) (PDB:1BS2)	COG0018	Aminoacyl-tRNA synthetases	------------MNIQVILSEKISNALIEAGAPTDSEAHVRQSAKAQFGDYQANGVMAAAKKVGMPPRQLAEKVISQLDLQGIASKIEIAGPGFINIFLDKAWVAANIETALKDEKLGITPVE-PQTIVIDYSAPNVAKQMHVGHLRSTIIGDAAARTLEFLGHKVIRANHVGDWGTQFGMLIAYLEK--IQNENANDMALADLEAFYREAKKHY--DEDEEFAIRARNYVVKLQGGDEYCREMWRKLVDITMSQNQQTYNRLNVTLTEKDVMGESLYNDMLPGIVADLKQRGIAVKSDGATVVYLDEFKNKEGEPMGVIIQKKDGGYLYTTTDIACAKYRHETLNASRVLYYIDSRQHQHLMQAWAIVRKTGYIPESMSLEHHMFGMMLGKDGKPFKTRAGGTVRLSDLLDEAIERADTLIREKNPDMPEDELKKVVEAVGIGAVKYADLSKSRTTDYVFDWDNMLAFEGNTAPYMQYAYTRVSSIFKRADIDENSLTLPVMLNEEREQALATRLLQFEETITTVAREGTPHVMCAYLYDLAGLFSGFYEHCPILNAD-SEELRQSRLKLALLTAKTLKQGLDTLGIQTVERM
79580	GC_00000586		X_bovienii_LD27B	320	97	99	2	0	0.951708	0.956221	0.953959	J	Translation, ribosomal structure and biogenesis	COG0018	Arginyl-tRNA synthetase (ArgS) (PDB:1BS2)	COG0018	Aminoacyl-tRNA synthetases	------------MNIQVILSEKISNALIEAGAPTDSEAHVRQSAKAQFGDYQANGVMAAAKKVGMPPRQLAEKVISQLDLQGIASKIEIAGPGFINIFLDKAWVAANIETALKDEKLGITPVE-PQTIVIDYSAPNVAKQMHVGHLRSTIIGDAAARTLEFLGHKVIRANHVGDWGTQFGMLIAYLEK--IQNENANDMALADLEAFYREAKKHY--DEDEEFAIRARNYVVKLQGGDEYCREMWRKLVDITMSQNQQTYNRLNVTLTEKDVMGESLYNDMLPGIVADLKQRGIAVKSDGATVVYLDEFKNKEGEPMGVIIQKKDGGYLYTTTDIACAKYRHETLNASRVLYYIDSRQHQHLMQAWAIVRKTGYIPESMSLEHHMFGMMLGKDGKPFKTRAGGTVRLSDLLDEAIERADTLIREKNPDMPEDELKKVVEAVGIGAVKYADLSKSRTTDYVFDWDNMLAFEGNTAPYMQYAYTRVSSIFKRADIDENSLTLPVMLNEEREQALATRLLQFEETITTVAREGTPHVMCAYLYDLAGLFSGFYEHCPILNAD-SEELRQSRLKLALLTAKTLKQGLDTLGIQTVERM
79581	GC_00000586		X_bovienii_LD28	302	97	99	2	0	0.951708	0.956221	0.953959	J	Translation, ribosomal structure and biogenesis	COG0018	Arginyl-tRNA synthetase (ArgS) (PDB:1BS2)	COG0018	Aminoacyl-tRNA synthetases	------------MNIQVILSEKISNALIEAGAPTDSEAHVRQSAKAQFGDYQANGVMAAAKKVGMPPRQLAEKVISQLDLQGIASKIEIAGPGFINIFLDKAWVAANIETALKDEKLGITPVE-PQTIVIDYSAPNVAKQMHVGHLRSTIIGDAAARTLEFLGHKVIRANHVGDWGTQFGMLIAYLEK--IQNENANDMALADLEAFYREAKKHY--DEDEEFAIRARNYVVKLQGGDEYCREMWRKLVDITMSQNQQTYNRLNVTLTEKDVMGESLYNDMLPGIVADLKQRGIAVKSDGATVVYLDEFKNKEGEPMGVIIQKKDGGYLYTTTDIACAKYRHETLNASRVLYYIDSRQHQHLMQAWAIVRKTGYIPASMLLEHHMFGMMLGKDGKPFKTRAGGTVRLSDLLDEAIERADTLIREKNPDMPEDELKKIVEAVGIGAVKYADLSKSRTTDYVFDWDNMLAFEGNTAPYMQYAYTRVSSIFKRADIDENSLTLPVMLNEEREQALATRLLQFEETITTVAREGTPHVMCAYLYDLAGLFSGFYEHCPILNAD-SEELRQSRLKLALLTAKTLKQGLDTLGIQTVERM
79582	GC_00000586		X_bovienii_LD3	3289	97	99	2	0	0.951708	0.956221	0.953959	J	Translation, ribosomal structure and biogenesis	COG0018	Arginyl-tRNA synthetase (ArgS) (PDB:1BS2)	COG0018	Aminoacyl-tRNA synthetases	------------MNIQVILSEKISNALIEAGAPTDSEAHVRQSAKAQFGDYQANGVMAAAKKVGMPPRQLAEKVVSQLDLQGIASKIEIAGPGFINIFLDKAWVAANIETALKDEKLGITPVE-PQTIVIDYSAPNVAKQMHVGHLRSTIIGDAAARTLEFLGHKVIRANHVGDWGTQFGMLIAYLEK--IQNENANDMALADLEAFYREAKKHY--DEDEEFAIRARNYVVKLQGGDEYCRKMWRKLVDITMSQNQETYNRLNVTLTEKDVMGESLYNDMLPGIVADLKQRGIAVKSDGATVVYLDEFKNKEGEPMGVIIQKKDGGYLYTTTDIACAKYRHETLNASRVLYYIDSRQHQHLMQAWAIVRKTGYIPASMLLEHHMFGMMLGKDGKPFKTRAGGTVRLSDLLDEAIERADTLIREKNPDMPEDELKKVVEAVGIGAVKYADLSKSRTTDYVFDWDNMLAFEGNTAPYMQYAYTRVSSIFKRADIDENSLTLPVMLNEEREQALATRLLQFEETITTVAREGTPHVMCAYLYDLAGLFSGFYEHCPILNAD-SEELRQSRLKLALLTAKTLKQGLDTLGIQTVERM
79583	GC_00000586		X_bovienii_LD45	2401	97	99	2	0	0.951708	0.956221	0.953959	J	Translation, ribosomal structure and biogenesis	COG0018	Arginyl-tRNA synthetase (ArgS) (PDB:1BS2)	COG0018	Aminoacyl-tRNA synthetases	------------MNIQVILSEKISNALIEAGAPTDSEAHVRQSAKAQFGDYQANGVMAAAKKVGMPPRQLAEKVISQLDLQGIASKIEIAGPGFINIFLDKAWVAANIETALKDEKLGITPVE-PQTIVIDYSAPNVAKQMHVGHLRSTIIGDAAARTLEFLGHKVIRANHVGDWGTQFGMLIAYLEK--IQNENANDMALADLEAFYREAKKHY--DEDEEFAIRARNYVVKLQGGDEYCRKMWRKLVDITMSQNQETYNRLNVTLTEKDVMGESLYNDMLPGIVADLKQRGIAVKSDGATVVYLDEFKNKEGEPMGVIIQKKDGGYLYTTTDIACAKYRHETLNASRVLYYIDSRQHQHLMQAWAIVRKTGYIPASMLLEHHMFGMMLGKDGKPFKTRAGGTVRLSDLLDEAIERADTLIREKNPDMPEDELKKIVEAVGIGAVKYADLSKSRTTDYVFDWDNMLAFEGNTAPYMQYAYTRVSSIFKRADIDENSLTLPVMLNEEREQALATRLLQFEETITTVAREGTPHVMCAYLYDLAGLFSGFYEHCPILNAD-SEELRQSRLKLALLTAKTLKQGLDTLGIQTVERM
79584	GC_00000586		X_bovienii_LD5	1533	97	99	2	0	0.951708	0.956221	0.953959	J	Translation, ribosomal structure and biogenesis	COG0018	Arginyl-tRNA synthetase (ArgS) (PDB:1BS2)	COG0018	Aminoacyl-tRNA synthetases	------------MNIQVILSEKISNALIEAGAPTDSEAHVRQSAKAQFGDYQANGVMAAAKKVGMPPRQLAEKVISQLDLQGIASKIEIAGPGFINIFLDKAWVAANIETALKDEKLGITPVE-PQTIVIDYSAPNVAKQMHVGHLRSTIIGDAAARTLEFLGHKVIRANHVGDWGTQFGMLIAYLEK--IQNENANDIALADLEAFYREAKKHY--DEDEEFAIRARNYVVKLQGGDEYCREMWRKLVDITMSQNQQTYNRLNVTLTEKDVMGESLYNDMLPGIVADLKQRGIAVKSDGATVVYLDEFKNKEGEPMGVIIQKKDGGYLYTTTDIACAKYRHETLNASRVLYYIDSRQHQHLMQAWAIVRKTGYIPESMSLEHHMFGMMLGKDGKPFKTRAGGTVRLSDLLDEAIERADTLIREKNPDMPEDELKKVVEAVGIGAVKYADLSKSRTTDYVFDWDNMLAFEGNTAPYMQYAYTRVSSIFKRADIDENSLTLPVMLNEEREQALATRLLQFEETITTVAREGTPHVMCAYLYDLAGLFSGFYEHCPILNAD-SEELRQSRLKLALLTAKTLKQGLDTLGIQTVERM
79585	GC_00000586		X_bovienii_LD52	4172	97	99	2	0	0.951708	0.956221	0.953959	J	Translation, ribosomal structure and biogenesis	COG0018	Arginyl-tRNA synthetase (ArgS) (PDB:1BS2)	COG0018	Aminoacyl-tRNA synthetases	------------MNIQVILSEKISNALIEAGAPTDSEAHVRQSAKAQFGDYQANGVMAAAKKVGMPPRQLAEKVISQLDLQGIASKIEIAGPGFINIFLDKAWVAANIETALKDEKLGITPVE-PQTIVIDYSAPNVAKQMHVGHLRSTIIGDAAARTLEFLGHKVIRANHVGDWGTQFGMLIAYLEK--IQNENANDMALADLEAFYREAKKHY--DEDEEFAIRARNYVVKLQGGDEYCRKMWRKLVDITMSQNQETYNRLNVTLTEKDVMGESLYNDMLPGIVADLKQRGIAVKSDGATVVYLDEFKNKEGEPMGVIIQKKDGGYLYTTTDIACAKYRHETLNASRVLYYIDSRQHQHLMQAWAIVRKTGYIPASMLLEHHMFGMMLGKDGKPFKTRAGGTVRLSDLLDEAIERADTLIREKNPDMPEDELKKIVEAVGIGAVKYADLSKSRTTDYVFDWDNMLAFEGNTAPYMQYAYTRVSSIFKRADIDENSLTLPVMLNEEREQALATRLLQFEETITTVAREGTPHVMCAYLYDLAGLFSGFYEHCPILNAD-SEELRQSRLKLALLTAKTLKQGLDTLGIQTVERM
79586	GC_00000586		X_bovienii_LD8	2336	97	99	2	0	0.951708	0.956221	0.953959	J	Translation, ribosomal structure and biogenesis	COG0018	Arginyl-tRNA synthetase (ArgS) (PDB:1BS2)	COG0018	Aminoacyl-tRNA synthetases	------------MNIQVILSEKISNALIEAGAPTDSEAHVRQSAKAQFGDYQANGVMAAAKKVGMPPRQLAEKVISQLDLQGIASKIEIAGPGFINIFLDKAWVAANIETALKDEKLGITPVE-PQTIVIDYSAPNVAKQMHVGHLRSTIIGDAAARTLEFLGHKVIRANHVGDWGTQFGMLIAYLEK--IQNENANDMALADLEAFYREAKKHY--DEDEEFAIRARNYVVKLQGGDEYCRKMWRKLVDITMSQNQETYNRLNVTLTEKDVMGESLYNDMLPGIVADLKQRGIAVKSDGATVVYLDEFKNKEGEPMGVIIQKKDGGYLYTTTDIACAKYRHETLNASRVLYYIDSRQHQHLMQAWAIVRKTGYIPASMLLEHHMFGMMLGKDGKPFKTRAGGTVRLSDLLDEAIERADTLIREKNPDMPEDELKKVVEAVGIGAVKYADLSKSRTTDYVFDWDNMLAFEGNTAPYMQYAYTRVSSIFKRADIDENSLTLPVMLNEEREQALATRLLQFEETITTVAREGTPHVMCAYLYDLAGLFSGFYEHCPILNAD-SEELRQSRLKLALLTAKTLKQGLDTLGIQTVERM
79587	GC_00000586		X_bovienii_MC10	1875	97	99	2	0	0.951708	0.956221	0.953959	J	Translation, ribosomal structure and biogenesis	COG0018	Arginyl-tRNA synthetase (ArgS) (PDB:1BS2)	COG0018	Aminoacyl-tRNA synthetases	------------MNIQVILSEKISNALIEAGAPTDSEAHVRQSAKAQFGDYQANGVMAAAKKVGMPPRQLAEKVISQLDLQGIASKIEIAGPGFINIFLDKAWVAANIETALKDEKLGITPVE-PQTIVIDYSAPNVAKQMHVGHLRSTIIGDAAARTLEFLGHKVIRANHVGDWGTQFGMLIAYLEK--IQNENANDMALADLEAFYREAKKHY--DEDEEFAIRARNYVVKLQGGDEYCREMWRKLVDITMSQNQETYNRLNVTLTEKDVMGESLYNDMLPGIVADLKQRGIAVKSDGATVVYLDEFKNKEGEPMGVIIQKKDGGYLYTTTDIACAKYRHETLNASRVLYYIDSRQHQHLMQAWAIVRKTGYIPASMLLEHHMFGMMLGKDGKPFKTRAGGTVRLSDLLDEAIERADTLIREKNPDMPEDELKKIVEAVGIGAVKYADLSKSRTTDYVFDWDNMLAFEGNTAPYMQYAYTRVSSIFKRADIDENSLTLPVMLNEEREQALATRLLQFEETITTVAREGTPHVMCAYLYDLAGLFSGFYEHCPILNAD-SEELRQSRLKLALLTAKTLKQGLDTLGIQTVERM
79588	GC_00000586		X_bovienii_MC11	3515	97	99	2	0	0.951708	0.956221	0.953959	J	Translation, ribosomal structure and biogenesis	COG0018	Arginyl-tRNA synthetase (ArgS) (PDB:1BS2)	COG0018	Aminoacyl-tRNA synthetases	------------MNIQVILSEKISNALIEAGAPTDSEAHVRQSAKAQFGDYQANGVMAAAKKVGMPPRQLAEKVISQLDLQGIASKIEIAGPGFINIFLDKAWVAANIETALKDEKLGITPVE-PQTIVIDYSAPNVAKQMHVGHLRSTIIGDAAARTLEFLGHKVIRANHVGDWGTQFGMLIAYLEK--IQNENANDIALADLEAFYREAKKHY--DEDEEFAIRARNYVVKLQGGDEYCREMWRKLVDITMSQNQQTYNRLNVTLTEKDVMGESLYNDMLPGIVADLKQRGIAVKSDGATVVYLDEFKNKEGEPMGVIIQKKDGGYLYTTTDIACAKYRHETLNASRVLYYIDSRQHQHLMQAWAIVRKTGYIPESMSLEHHMFGMMLGKDGKPFKTRAGGTVRLSDLLDEAIERADTLIREKNPDMPEDELKKVVEAVGIGAVKYADLSKSRTTDYVFDWDNMLAFEGNTAPYMQYAYTRVSSIFKRADIDENSLTLPVMLNEEREQALATRLLQFEETITTVAREGTPHVMCAYLYDLAGLFSGFYEHCPILNAD-SEELRQSRLKLALLTAKTLKQGLDTLGIQTVERM
79589	GC_00000586		X_bovienii_MC15	1891	97	99	2	0	0.951708	0.956221	0.953959	J	Translation, ribosomal structure and biogenesis	COG0018	Arginyl-tRNA synthetase (ArgS) (PDB:1BS2)	COG0018	Aminoacyl-tRNA synthetases	------------MNIQVILSEKISNALIEAGAPTDSEAHVRQSAKAQFGDYQANGVMAAAKKVGMPPRQLAEKVISQLDLQGIASKIEIAGPGFINIFLDKAWVAANIETALKDEKLGITPVE-PQTIVIDYSAPNVAKQMHVGHLRSTIIGDAAARTLEFLGHKVIRANHVGDWGTQFGMLIAYLEK--IQNENANDIALADLEAFYREAKKHY--DEDEEFAIRARNYVVKLQGGDEYCREMWRKLVDITMSQNQQTYNRLNVTLTEKDVMGESLYNDMLPGIVADLKQRGIAVKSDGATVVYLDEFKNKEGEPMGVIIQKKDGGYLYTTTDIACAKYRHETLNASRVLYYIDSRQHQHLMQAWAIVRKTGYIPESMSLEHHMFGMMLGKDGKPFKTRAGGTVRLSDLLDEAIERADTLIREKNPDMPEDELKKVVEAVGIGAVKYADLSKSRTTDYVFDWDNMLAFEGNTAPYMQYAYTRVSSIFKRADIDENSLTLPVMLNEEREQALATRLLQFEETITTVAREGTPHVMCAYLYDLAGLFSGFYEHCPILNAD-SEELRQSRLKLALLTAKTLKQGLDTLGIQTVERM
79590	GC_00000586		X_bovienii_MC19	4011	97	99	2	0	0.951708	0.956221	0.953959	J	Translation, ribosomal structure and biogenesis	COG0018	Arginyl-tRNA synthetase (ArgS) (PDB:1BS2)	COG0018	Aminoacyl-tRNA synthetases	------------MNIQVILSEKISNALIEAGAPTDSEAHVRQSAKAQFGDYQANGVMAAAKKVGMPPRQLAEKVISQLDLQGIASKIEIAGPGFINIFLDKAWVAANIETALKDEKLGITPVE-PQTIVIDYSAPNVAKQMHVGHLRSTIIGDAAARTLEFLGHKVIRANHVGDWGTQFGMLIAYLEK--IQNENANDMALADLEAFYREAKKHY--DEDEEFAIRARNYVVKLQGGDEYCREMWRKLVDITMSQNQQTYNRLNVTLTEKDVMGESLYNDMLPGIVADLKQRGIAVKSDGATVVYLDEFKNKEGEPMGVIIQKKDGGYLYTTTDIACAKYRHETLNASRVLYYIDSRQHQHLMQAWAIVRKTGYIPESMSLEHHMFGMMLGKDGKPFKTRAGGTVRLSDLLDEAIERADTLIREKNPDMPEDELKKVVEAVGIGAVKYADLSKSRTTDYVFDWDNMLAFEGNTAPYMQYAYTRVSSIFKRADIDENSLTLPVMLNEEREQALATRLLQFEETITTVAREGTPHVMCAYLYDLAGLFSGFYEHCPILNAD-SEELRQSRLKLALLTAKTLKQGLDTLGIQTVERM
79591	GC_00000586		X_bovienii_MC200	2858	97	99	2	0	0.951708	0.956221	0.953959	J	Translation, ribosomal structure and biogenesis	COG0018	Arginyl-tRNA synthetase (ArgS) (PDB:1BS2)	COG0018	Aminoacyl-tRNA synthetases	------------MNIQVILSEKISNALIEAGAPTDSEAHVRQSAKAQFGDYQANGVMAAAKKVGMPPRQLAEKVISQLDLQGIASKIEIAGPGFINIFLDKAWVAANIETALKDEKLGITPVE-PQTIVIDYSAPNVAKQMHVGHLRSTIIGDAAARTLEFLGHKVIRANHVGDWGTQFGMLIAYLEK--IQNENANDMALADLEAFYREAKKHY--DEDEEFAIRARNYVVKLQGGDEYCREMWRKLVDITMSQNQQTYNRLNVTLTEKDVMGESLYNDMLPGIVADLKQRGIAVKSDGATVVYLDEFKNKEGEPMGVIIQKKDGGYLYTTTDIACAKYRHETLNASRVLYYIDSRQHQHLMQAWAIVRKTGYIPESMSLEHHMFGMMLGKDGKPFKTRAGGTVRLSDLLDEAIERADTLIREKNPDMPEDELKKVVEAVGIGAVKYADLSKSRTTDYVFDWDNMLAFEGNTAPYMQYAYTRVSSIFKRADIDENSLTLPVMLNEEREQALATRLLQFEETITTVAREGTPHVMCAYLYDLAGLFSGFYEHCPILNAD-SEELRQSRLKLALLTAKTLKQGLDTLGIQTVERM
79593	GC_00000586		X_bovienii_MC211	8	97	99	2	0	0.951708	0.956221	0.953959	J	Translation, ribosomal structure and biogenesis	COG0018	Arginyl-tRNA synthetase (ArgS) (PDB:1BS2)	COG0018	Aminoacyl-tRNA synthetases	------------MNIQVILSEKISNALIEAGAPTDSEAHVRQSAKAQFGDYQANGVMAAAKKVGMPPRQLAEKVISQLDLQGIASKIEIAGPGFINIFLDKAWVAANIETALKDEKLGITPVE-PQTIVIDYSAPNVAKQMHVGHLRSTIIGDAAARTLEFLGHKVIRANHVGDWGTQFGMLIAYLEK--IQNENANDMALADLEAFYREAKKHY--DEDEEFAIRARNYVVKLQGGDEYCREMWRKLVDITMSQNQQTYNRLNVTLTEKDVMGESLYNDMLPGIVADLKQRGIAVKSDGATVVYLDEFKNKEGEPMGVIIQKKDGGYLYTTTDIACAKYRHETLNASRVLYYIDSRQHQHLMQAWAIVRKTGYIPASMLLEHHMFGMMLGKDGKPFKTRAGGTVRLSDLLDEAIERADTLIREKNPDMPEDELKKIVEAVGIGAVKYADLSKSRTTDYVFDWDNMLAFEGNTAPYMQYAYTRVSSIFKRADIDENSLTLPVMLNEEREQALATRLLQFEETITTVAREGTPHVMCAYLYDLAGLFSGFYEHCPILNAD-SEELRQSRLKLALLTAKTLKQGLDTLGIQTVERM
79594	GC_00000586		X_bovienii_MC214	2807	97	99	2	0	0.951708	0.956221	0.953959	J	Translation, ribosomal structure and biogenesis	COG0018	Arginyl-tRNA synthetase (ArgS) (PDB:1BS2)	COG0018	Aminoacyl-tRNA synthetases	------------MNIQVILSEKISNALIEAGAPTDSEAHVRQSAKAQFGDYQANGVMAAAKKVGMPPRQLAEKVISQLDLQGIASKIEIAGPGFINIFLDKAWVAANIETALKDEKLGITPVE-PQTIVIDYSAPNVAKQMHVGHLRSTIIGDAAARTLEFLGHKVIRANHVGDWGTQFGMLIAYLEK--IQNENANDMALADLEAFYREAKKHY--DEDEEFAIRARNYVVKLQGGDEYCREMWRKLVDITMSQNQQTYNRLNVTLTEKDVMGESLYNDMLPGIVADLKQRGIAVKSDGATVVYLDEFKNKEGEPMGVIIQKKDGGYLYTTTDIACAKYRHETLNASRVLYYIDSRQHQHLMQAWAIVRKTGYIPASMLLEHHMFGMMLGKDGKPFKTRAGGTVRLSDLLDEAIERADTLIREKNPDMPEDELKKVVEAVGIGAVKYADLSKSRTTDYVFDWDNMLAFEGNTAPYMQYAYTRVSSIFKRADIDENSLTLPVMLNEEREQALATRLLQFEETITTVAREGTPHVMCAYLYDLAGLFSGFYEHCPILNAD-SEELRQSRLKLALLTAKTLKQGLDTLGIQTVERM
79595	GC_00000586		X_bovienii_MC216	4126	97	99	2	0	0.951708	0.956221	0.953959	J	Translation, ribosomal structure and biogenesis	COG0018	Arginyl-tRNA synthetase (ArgS) (PDB:1BS2)	COG0018	Aminoacyl-tRNA synthetases	------------MNIQVILSEKISNALIEAGAPTDSEAHVRQSAKAQFGDYQANGVMAAAKKVGMPPRQLAEKVISQLDLQGIASKIEIAGPGFINIFLDKAWVAANIETALKDEKLGITPVE-PQTIVIDYSAPNVAKQMHVGHLRSTIIGDAAARTLEFLGHKVIRANHVGDWGTQFGMLIAYLEK--IQNENANDMALADLEAFYREAKKHY--DEDEEFAIRARNYVVKLQGGDEYCREMWRKLVDITMSQNQQTYNRLNVTLTEKDVMGESLYNDMLPGIVADLKQRGIAVKSDGATVVYLDEFKNKEGEPMGVIIQKKDGGYLYTTTDIACAKYRHETLNASRVLYYIDSRQHQHLMQAWAIVRKTGYIPESMSLEHHMFGMMLGKDGKPFKTRAGGTVRLSDLLDEAIERADTLIREKNPDMPEDELKKVVEAVGIGAVKYADLSKSRTTDYVFDWDNMLAFEGNTAPYMQYAYTRVSSIFKRADIDENSLTLPVMLNEEREQALATRLLQFEETITTVAREGTPHVMCAYLYDLAGLFSGFYEHCPILNAD-SEELRQSRLKLALLTAKTLKQGLDTLGIQTVERM
79596	GC_00000586		X_bovienii_MC218	1230	97	99	2	0	0.951708	0.956221	0.953959	J	Translation, ribosomal structure and biogenesis	COG0018	Arginyl-tRNA synthetase (ArgS) (PDB:1BS2)	COG0018	Aminoacyl-tRNA synthetases	------------MNIQVILSEKISNALIEAGAPTDSEAHVRQSAKAQFGDYQANGVMAAAKKVGMPPRQLAEKVISQLDLQGIASKIEIAGPGFINIFLDKAWVAANIETALKDEKLGITPVE-PQTIVIDYSAPNVAKQMHVGHLRSTIIGDAAARTLEFLGHKVIRANHVGDWGTQFGMLIAYLEK--IQNENANDMALADLEAFYREAKKHY--DEDEEFAIRARNYVVKLQGGDEYCREMWRKLVDITMSQNQQTYNRLNVTLTEKDVMGESLYNDMLPGIVADLKQRGIAVKSDGATVVYLDEFKNKEGEPMGVIIQKKDGGYLYTTTDIACAKYRHETLNASRVLYYIDSRQHQHLMQAWAIVRKTGYIPASMLLEHHMFGMMLGKDGKPFKTRAGGTVRLSDLLDEAIERADTLIREKNPDMPEDELKKIVEAVGIGAVKYADLSKSRTTDYVFDWDNMLAFEGNTAPYMQYAYTRVSSIFKRADIDENSLTLPVMLNEEREQALATRLLQFEETITTVAREGTPHVMCAYLYDLAGLFSGFYEHCPILNAD-SEELRQSRLKLALLTAKTLKQGLDTLGIQTVERM
79597	GC_00000586		X_bovienii_MC221	1589	97	99	2	0	0.951708	0.956221	0.953959	J	Translation, ribosomal structure and biogenesis	COG0018	Arginyl-tRNA synthetase (ArgS) (PDB:1BS2)	COG0018	Aminoacyl-tRNA synthetases	------------MNIQVILSEKISNALIEAGAPTDSEAHVRQSAKAQFGDYQANGVMAAAKKVGMPPRQLAEKVISQLDLQGIASKIEIAGPGFINIFLDKAWVAANIETALKDEKLGITPVE-PQTIVIDYSAPNVAKQMHVGHLRSTIIGDAAARTLEFLGHKVIRANHVGDWGTQFGMLIAYLEK--IQNENANDMALADLEAFYREAKKHY--DEDEEFAIRARNYVVKLQGGDEYCREMWRKLVDITMSQNQQTYNRLNVTLTEKDVMGESLYNDMLPGIVADLKQRGIAVKSDGATVVYLDEFKNKEGEPMGVIIQKKDGGYLYTTTDIACAKYRHETLNASRVLYYIDSRQHQHLMQAWAIVRKTGYIPASMLLEHHMFGMMLGKDGKPFKTRAGGTVRLSDLLDEAIERADTLIREKNPDMPEDELKKIVEAVGIGAVKYADLSKSRTTDYVFDWDNMLAFEGNTAPYMQYAYTRVSSIFKRADIDENSLTLPVMLNEEREQALATRLLQFEETITTVAREGTPHVMCAYLYDLAGLFSGFYEHCPILNAD-SEELRQSRLKLALLTAKTLKQGLDTLGIQTVERM
79598	GC_00000586		X_bovienii_MC226	1038	97	99	2	0	0.951708	0.956221	0.953959	J	Translation, ribosomal structure and biogenesis	COG0018	Arginyl-tRNA synthetase (ArgS) (PDB:1BS2)	COG0018	Aminoacyl-tRNA synthetases	------------MNIQVILSEKISNALIEAGAPTDSEAHVRQSAKAQFGDYQANGVMAAAKKVGMPPRQLAEKVISQLDLQGIASKIEIAGPGFINIFLDKAWVAANIETALKDEKLGITPVE-PQTIVIDYSAPNVAKQMHVGHLRSTIIGDAAARTLEFLGHKVIRANHVGDWGTQFGMLIAYLEK--IQNENANDMALADLEAFYREAKKHY--DEDEEFAIRARNYVVKLQGGDEYCREMWRKLVDITMSQNQQTYNRLNVTLTEKDVMGESLYNDMLPGIVADLKQRGIAVKSDGATVVYLDEFKNKEGEPMGVIIQKKDGGYLYTTTDIACAKYRHETLNASRVLYYIDSRQHQHLMQAWAIVRKTGYIPESMSLEHHMFGMMLGKDGKPFKTRAGGTVRLSDLLDEAIERADTLIREKNPDMPEDELKKVVEAVGIGAVKYADLSKSRTTDYVFDWDNMLAFEGNTAPYMQYAYTRVSSIFKRADIDENSLTLPVMLNEEREQALATRLLQFEETITTVAREGTPHVMCAYLYDLAGLFSGFYEHCPILNAD-SEELRQSRLKLALLTAKTLKQGLDTLGIQTVERM
79599	GC_00000586		X_bovienii_MC228	1737	97	99	2	0	0.951708	0.956221	0.953959	J	Translation, ribosomal structure and biogenesis	COG0018	Arginyl-tRNA synthetase (ArgS) (PDB:1BS2)	COG0018	Aminoacyl-tRNA synthetases	------------MNIQVILSEKISNALIEAGAPTDSEAHVRQSAKAQFGDYQANGVMAAAKKVGMPPRQLAEKVISQLDLQGIASKIEIAGPGFINIFLDKAWVAANIETALKDEKLGITPVE-PQTIVIDYSAPNVAKQMHVGHLRSTIIGDAAARTLEFLGHKVIRANHVGDWGTQFGMLIAYLEK--IQNENANDMALADLEAFYREAKKHY--DEDEEFAIRARNYVVKLQGGDEYCREMWRKLVDITMSQNQQTYNRLNVTLTEKDVMGESLYNDMLPGIVADLKQRGIAVKSDGATVVYLDEFKNKEGEPMGVIIQKKDGGYLYTTTDIACAKYRHETLNASRVLYYIDSRQHQHLMQAWAIVRKTGYIPASMLLEHHMFGMMLGKDGKPFKTRAGGTVRLSDLLDEAIERADTLIREKNPDMPEDELKKVVEAVGIGAVKYADLSKSRTTDYVFDWDNMLAFEGNTAPYMQYAYTRVSSIFKRADIDENSLTLPVMLNEEREQALATRLLQFEETITTVAREGTPHVMCAYLYDLAGLFSGFYEHCPILNAD-SEELRQSRLKLALLTAKTLKQGLDTLGIQTVERM
79600	GC_00000586		X_bovienii_MC233	1419	97	99	2	0	0.951708	0.956221	0.953959	J	Translation, ribosomal structure and biogenesis	COG0018	Arginyl-tRNA synthetase (ArgS) (PDB:1BS2)	COG0018	Aminoacyl-tRNA synthetases	------------MNIQVILSEKISNALIEAGAPTDSEAHVRQSAKAQFGDYQANGVMAAAKKVGMPPRQLAEKVISQLDLQGIASKIEIAGPGFINIFLDKAWVAANIETALKDEKLGITPVE-PQTIVIDYSAPNVAKQMHVGHLRSTIIGDAAARTLEFLGHKVIRANHVGDWGTQFGMLIAYLEK--IQNENANDMALADLEAFYREAKKHY--DEDEEFAIRARNYVVKLQGGDEYCREMWRKLVDITMSQNQQTYNRLNVTLTEKDVMGESLYNDMLPGIVADLKQRGIAVKSDGATVVYLDEFKNKEGEPMGVIIQKKDGGYLYTTTDIACAKYRHETLNASRVLYYIDSRQHQHLMQAWAIVRKTGYIPASMLLEHHMFGMMLGKDGKPFKTRAGGTVRLSDLLDEAIERADTLIREKNPDMPEDELKKVVEAVGIGAVKYADLSKSRTTDYVFDWDNMLAFEGNTAPYMQYAYTRVSSIFKRADIDENSLTLPVMLNEEREQALATRLLQFEETITTVAREGTPHVMCAYLYDLAGLFSGFYEHCPILNAD-SEELRQSRLKLALLTAKTLKQGLDTLGIQTVERM
79601	GC_00000586		X_bovienii_MC235	2135	97	99	2	0	0.951708	0.956221	0.953959	J	Translation, ribosomal structure and biogenesis	COG0018	Arginyl-tRNA synthetase (ArgS) (PDB:1BS2)	COG0018	Aminoacyl-tRNA synthetases	------------MNIQVILSEKISNALIEAGAPTDSEAHVRQSAKAQFGDYQANGVMAAAKKVGMPPRQLAEKVISQLDLQGIASKIEIAGPGFINIFLDKAWVAANIETALKDEKLGITPVE-PQTIVIDYSAPNVAKQMHVGHLRSTIIGDAAARTLEFLGHKVIRANHVGDWGTQFGMLIAYLEK--IQNENANDMALADLEAFYREAKKHY--DEDEEFAIRARNYVVKLQGGDEYCREMWRKLVDITMSQNQQTYNRLNVTLTEKDVMGESLYNDMLPGIVADLKQRGIAVKSDGATVVYLDEFKNKEGEPMGVIIQKKDGGYLYTTTDIACAKYRHETLNASRVLYYIDSRQHQHLMQAWAIVRKTGYIPESMSLEHHMFGMMLGKDGKPFKTRAGGTVRLSDLLDEAIERADTLIREKNPDMPEDELKKVVEAVGIGAVKYADLSKSRTTDYVFDWDNMLAFEGNTAPYMQYAYTRVSSIFKRADIDENSLTLPVMLNEEREQALATRLLQFEETITTVAREGTPHVMCAYLYDLAGLFSGFYEHCPILNAD-SEELRQSRLKLALLTAKTLKQGLDTLGIQTVERM
79602	GC_00000586		X_bovienii_MC239	473	97	99	2	0	0.951708	0.956221	0.953959	J	Translation, ribosomal structure and biogenesis	COG0018	Arginyl-tRNA synthetase (ArgS) (PDB:1BS2)	COG0018	Aminoacyl-tRNA synthetases	------------MNIQVILSEKISNALIEAGAPTDSEAHVRQSAKAQFGDYQANGVMAAAKKVGMPPRQLAEKVISQLDLQGIASKIEIAGPGFINIFLDKAWVAANIETALKDEKLGITPVE-PQTIVIDYSAPNVAKQMHVGHLRSTIIGDAAARTLEFLGHKVIRANHVGDWGTQFGMLIAYLEK--IQNENANDMALADLEAFYREAKKHY--DEDEEFAIRARNYVVKLQGGDEYCREMWRKLVDITMSQNQQTYNRLNVTLTEKDVMGESLYNDMLPGIVADLKQRGIAVKSDGATVVYLDEFKNKEGEPMGVIIQKKDGGYLYTTTDIACAKYRHETLNASRVLYYIDSRQHQHLMQAWAIVRKTGYIPASMLLEHHMFGMMLGKDGKPFKTRAGGTVRLSDLLDEAIERADTLIREKNPDMPEDELKKVVEAVGIGAVKYADLSKSRTTDYVFDWDNMLAFEGNTAPYMQYAYTRVSSIFKRADIDENSLTLPVMLNEEREQALATRLLQFEETITTVAREGTPHVMCAYLYDLAGLFSGFYEHCPILNAD-SEELRQSRLKLALLTAKTLKQGLDTLGIQTVERM
79603	GC_00000586		X_bovienii_MC241	1010	97	99	2	0	0.951708	0.956221	0.953959	J	Translation, ribosomal structure and biogenesis	COG0018	Arginyl-tRNA synthetase (ArgS) (PDB:1BS2)	COG0018	Aminoacyl-tRNA synthetases	------------MNIQVILSEKISNALIEAGAPTDSEAHVRQSAKAQFGDYQANGVMAAAKKVGMPPRQLAEKVISQLDLQGIASKIEIAGPGFINIFLDKAWVAANIETALKDEKLGITPVE-PQTIVIDYSAPNVAKQMHVGHLRSTIIGDAAARTLEFLGHKVIRANHVGDWGTQFGMLIAYLEK--IQNENANDIALADLEAFYREAKKHY--DEDEEFAIRARNYVVKLQGGDEYCREMWRKLVDITMSQNQQTYNRLNVTLTEKDVMGESLYNDMLPGIVADLKQRGIAVKSDGATVVYLDEFKNKEGEPMGVIIQKKDGGYLYTTTDIACAKYRHETLNASRVLYYIDSRQHQHLMQAWAIVRKTGYIPESMSLEHHMFGMMLGKDGKPFKTRAGGTVRLSDLLDEAIERADTLIREKNPDMPEDELKKVVEAVGIGAVKYADLSKSRTTDYVFDWDNMLAFEGNTAPYMQYAYTRVSSIFKRADIDENSLTLPVMLNEEREQALATRLLQFEETITTVAREGTPHVMCAYLYDLAGLFSGFYEHCPILNAD-SEELRQSRLKLALLTAKTLKQGLDTLGIQTVERM
79604	GC_00000586		X_bovienii_MC250	605	97	99	2	0	0.951708	0.956221	0.953959	J	Translation, ribosomal structure and biogenesis	COG0018	Arginyl-tRNA synthetase (ArgS) (PDB:1BS2)	COG0018	Aminoacyl-tRNA synthetases	------------MNIQVILSEKISNALIEAGAPTDSEAHVRQSAKAQFGDYQANGVMAAAKKVGMPPRQLAEKVISQLDLQGIASKIEIAGPGFINIFLDKAWVAANIETALKDEKLGITPVE-PQTIVIDYSAPNVAKQMHVGHLRSTIIGDAAARTLEFLGHKVIRANHVGDWGTQFGMLIAYLEK--IQNENANDIALADLEAFYREAKKHY--DEDEEFAIRARNYVVKLQGGDEYCREMWRKLVDITMSQNQQTYNRLNVTLTEKDVMGESLYNDMLPGIVADLKQRGIAVKSDGATVVYLDEFKNKEGEPMGVIIQKKDGGYLYTTTDIACAKYRHETLNASRVLYYIDSRQHQHLMQAWAIVRKTGYIPESMSLEHHMFGMMLGKDGKPFKTRAGGTVRLSDLLDEAIERADTLIREKNPDMPEDELKKVVEAVGIGAVKYADLSKSRTTDYVFDWDNMLAFEGNTAPYMQYAYTRVSSIFKRADIDENSLTLPVMLNEEREQALATRLLQFEETITTVAREGTPHVMCAYLYDLAGLFSGFYEHCPILNAD-SEELRQSRLKLALLTAKTLKQGLDTLGIQTVERM
79605	GC_00000586		X_bovienii_MC255	2202	97	99	2	0	0.951708	0.956221	0.953959	J	Translation, ribosomal structure and biogenesis	COG0018	Arginyl-tRNA synthetase (ArgS) (PDB:1BS2)	COG0018	Aminoacyl-tRNA synthetases	------------MNIQVILSEKISNALIEAGAPTDSEAHVRQSAKAQFGDYQANGVMAAAKKVGMPPRQLAEKVISQLDLQGIASKIEIAGPGFINIFLDKAWVAANIETALKDEKLGITPVE-PQTIVIDYSAPNVAKQMHVGHLRSTIIGDAAARTLEFLGHKVIRANHVGDWGTQFGMLIAYLEK--IQNENANDMALADLEAFYREAKKHY--DEDEEFAIRARNYVVKLQGGDEYCREMWRKLVDITMSQNQQTYNRLNVTLTEKDVMGESLYNDMLPGIVADLKQRGIAVKSDGATVVYLDEFKNKEGEPMGVIIQKKDGGYLYTTTDIACAKYRHETLNASRVLYYIDSRQHQHLMQAWAIVRKTGYIPASMLLEHHMFGMMLGKDGKPFKTRAGGTVRLSDLLDEAIERADTLIREKNPDMPEDELKKIVEAVGIGAVKYADLSKSRTTDYVFDWDNMLAFEGNTAPYMQYAYTRVSSIFKRADIDENSLTLPVMLNEEREQALATRLLQFEETITTVAREGTPHVMCAYLYDLAGLFSGFYEHCPILNAD-SEELRQSRLKLALLTAKTLKQGLDTLGIQTVERM
79606	GC_00000586		X_bovienii_MC266	3269	97	99	2	0	0.951708	0.956221	0.953959	J	Translation, ribosomal structure and biogenesis	COG0018	Arginyl-tRNA synthetase (ArgS) (PDB:1BS2)	COG0018	Aminoacyl-tRNA synthetases	------------MNIQVILSEKISNALIEAGAPTDSEAHVRQSAKAQFGDYQANGVMAAAKKVGMPPRQLAEKVISQLDLQGIASKIEIAGPGFINIFLDKAWVAANIETALKDEKLGITPVE-PQTIVIDYSAPNVAKQMHVGHLRSTIIGDAAARTLEFLGHKVIRANHVGDWGTQFGMLIAYLEK--IQNENANDMALADLEAFYREAKKHYDEDEDEEFAIRARNYVVKLQGGDEYCREMWRKLVDITMSQNQQTYNRLNVTLTEKDVMGESLYNDMLPGIVADLKQRGIAVKSDGATVVYLDEFKNKEGEPMGVIIQKKDGGYLYTTTDIACAKYRHETLNASRVLYYIDSRQHQHLMQAWAIVRKTGYIPASMLLEHHMFGMMLGKDGKPFKTRAGGTVRLSDLLDEAIERADTLIREKNPDMPEDELKKVVEAVGIGAVKYADLSKSRTTDYVFDWDNMLAFEGNTAPYMQYAYTRVSSIFKRADIDENSLTLPVMLNEEREQALATRLLQFEETITTVAREGTPHVMCAYLYDLAGLFSGFYEHCPILNAD-SEELRQSRLKLALLTAKTLKQGLDTLGIQTVERM
79607	GC_00000586		X_bovienii_MC44	344	97	99	2	0	0.951708	0.956221	0.953959	J	Translation, ribosomal structure and biogenesis	COG0018	Arginyl-tRNA synthetase (ArgS) (PDB:1BS2)	COG0018	Aminoacyl-tRNA synthetases	------------MNIQVILSEKISNALIEAGAPTDSEAHVRQSAKAQFGDYQANGVMAAAKKVGMPPRQLAEKVISQLDLQGIASKIEIAGPGFINIFLDKAWVAANIETALKDEKLGITPVE-PQTIVIDYSAPNVAKQMHVGHLRSTIIGDAAARTLEFLGHKVIRANHVGDWGTQFGMLIAYLEK--IQNENANDIALADLEAFYREAKKHY--DEDEEFAIRARNYVVKLQGGDEYCREMWRKLVDITMSQNQQTYNRLNVTLTEKDVMGESLYNDMLPGIVADLKQRGIAVKSDGATVVYLDEFKNKEGEPMGVIIQKKDGGYLYTTTDIACAKYRHETLNASRVLYYIDSRQHQHLMQAWAIVRKTGYIPESMSLEHHMFGMMLGKDGKPFKTRAGGTVRLSDLLDEAIERADTLIREKNPDMPEDELKKVVEAVGIGAVKYADLSKSRTTDYVFDWDNMLAFEGNTAPYMQYAYTRVSSIFKRADIDENSLTLPVMLNEEREQALATRLLQFEETITTVAREGTPHVMCAYLYDLAGLFSGFYEHCPILNAD-SEELRQSRLKLALLTAKTLKQGLDTLGIQTVERM
79608	GC_00000586		X_bovienii_MC47	3564	97	99	2	0	0.951708	0.956221	0.953959	J	Translation, ribosomal structure and biogenesis	COG0018	Arginyl-tRNA synthetase (ArgS) (PDB:1BS2)	COG0018	Aminoacyl-tRNA synthetases	------------MNIQVILSEKISNALIEAGAPTDSEAHVRQSAKAQFGDYQANGVMAAAKKVGMPPRQLAEKVISQLDLQGIASKIEIAGPGFINIFLDKAWVAANIETALKDEKLGITPVE-PQTIVIDYSAPNVAKQMHVGHLRSTIIGDAAARTLEFLGHKVIRANHVGDWGTQFGMLIAYLEK--IQNENANDIALADLEAFYREAKKHY--DEDEEFAIRARNYVVKLQGGDEYCREMWRKLVDITMSQNQQTYNRLNVTLTEKDVMGESLYNDMLPGIVADLKQRGIAVKSDGATVVYLDEFKNKEGEPMGVIIQKKDGGYLYTTTDIACAKYRHETLNASRVLYYIDSRQHQHLMQAWAIVRKTGYIPESMSLEHHMFGMMLGKDGKPFKTRAGGTVRLSDLLDEAIERADTLIREKNPDMPEDELKKVVEAVGIGAVKYADLSKSRTTDYVFDWDNMLAFEGNTAPYMQYAYTRVSSIFKRADIDENSLTLPVMLNEEREQALATRLLQFEETITTVAREGTPHVMCAYLYDLAGLFSGFYEHCPILNAD-SEELRQSRLKLALLTAKTLKQGLDTLGIQTVERM
79609	GC_00000586		X_bovienii_MC52	1240	97	99	2	0	0.951708	0.956221	0.953959	J	Translation, ribosomal structure and biogenesis	COG0018	Arginyl-tRNA synthetase (ArgS) (PDB:1BS2)	COG0018	Aminoacyl-tRNA synthetases	------------MNIQVILSEKISNALIEAGAPTDSEAHVRQSAKAQFGDYQANGVMAAAKKVGMPPRQLAEKVISQLDLQGIASKIEIAGPGFINIFLDKAWVAANIETALKDEKLGITPVE-PQTIVIDYSAPNVAKQMHVGHLRSTIIGDAAARTLEFLGHKVIRANHVGDWGTQFGMLIAYLEK--IQNENANDMALADLEAFYREAKKHY--DEDEEFAIRARNYVVKLQGGDEYCREMWRKLVDITMSQNQQTYNRLNVTLTEKDVMGESLYNDMLPGIVADLKQRGIAVKSDGATVVYLDEFKNKEGEPMGVIIQKKDGGYLYTTTDIACAKYRHETLNASRVLYYIDSRQHQHLMQAWAIVRKTGYIPASMLLEHHMFGMMLGKDGKPFKTRAGGTVRLSDLLDEAIERADTLIREKNPDMPEDELKKIVEAVGIGAVKYADLSKSRTTDYVFDWDNMLAFEGNTAPYMQYAYTRVSSIFKRADIDENSLTLPVMLNEEREQALATRLLQFEETITTVAREGTPHVMCAYLYDLAGLFSGFYEHCPILNAD-SEELRQSRLKLALLTAKTLKQGLDTLGIQTVERM
79610	GC_00000586		X_bovienii_MC59	4154	97	99	2	0	0.951708	0.956221	0.953959	J	Translation, ribosomal structure and biogenesis	COG0018	Arginyl-tRNA synthetase (ArgS) (PDB:1BS2)	COG0018	Aminoacyl-tRNA synthetases	------------MNIQVILSEKISNALIEAGAPTDSEAHVRQSAKAQFGDYQANGVMAAAKKVGMPPRQLAEKVISQLDLQGIASKIEIAGPGFINIFLDKAWVAANIETALKDEKLGITPVE-PQTIVIDYSAPNVAKQMHVGHLRSTIIGDAAARTLEFLGHKVIRANHVGDWGTQFGMLIAYLEK--IQNENANDMALADLEAFYREAKKHYDEDEDEEFAIRARNYVVKLQGGDEYCREMWRKLVDITMSQNQQTYNRLNVTLTEKDVMGESLYNDMLPGIVADLKQRGIAVKSDGATVVYLDEFKNKEGEPMGVIIQKKDGGYLYTTTDIACAKYRHETLNASRVLYYIDSRQHQHLMQAWAIVRKTGYIPASMLLEHHMFGMMLGKDGKPFKTRAGGTVRLSDLLDEAIERADTLIREKNPDMPEDELKKVVEAVGIGAVKYADLSKSRTTDYVFDWDNMLAFEGNTAPYMQYAYTRVSSIFKRADIDENSLTLPVMLNEEREQALATRLLQFEETITTVAREGTPHVMCAYLYDLAGLFSGFYEHCPILNAD-SEELRQSRLKLALLTAKTLKQGLDTLGIQTVERM
79611	GC_00000586		X_bovienii_MC66	661	97	99	2	0	0.951708	0.956221	0.953959	J	Translation, ribosomal structure and biogenesis	COG0018	Arginyl-tRNA synthetase (ArgS) (PDB:1BS2)	COG0018	Aminoacyl-tRNA synthetases	------------MNIQVILSEKISNALIEAGAPTDSEAHVRQSAKAQFGDYQANGVMAAAKKVGMPPRQLAEKVISQLDLQGIASKIEIAGPGFINIFLDKAWVAANIETALKDEKLGITPVE-PQTIVIDYSAPNVAKQMHVGHLRSTIIGDAAARTLEFLGHKVIRANHVGDWGTQFGMLIAYLEK--IQNENANDMALADLEAFYREAKKHY--DEDEEFAIRARNYVVKLQGGDEYCREMWRKLVDITMSQNQQTYNRLNVTLTEKDVMGESLYNDMLPGIVADLKQRGIAVKSDGATVVYLDEFKNKEGEPMGVIIQKKDGGYLYTTTDIACAKYRHETLNASRVLYYIDSRQHQHLMQAWAIVRKTGYIPASMLLEHHMFGMMLGKDGKPFKTRAGGTVRLSDLLDEAIERADTLIREKNPDMPEDELKKIVEAVGIGAVKYADLSKSRTTDYVFDWDNMLAFEGNTAPYMQYAYTRVSSIFKRADIDENSLTLPVMLNEEREQALATRLLQFEETITTVAREGTPHVMCAYLYDLAGLFSGFYEHCPILNAD-SEELRQSRLKLALLTAKTLKQGLDTLGIQTVERM
79612	GC_00000586		X_bovienii_MC67	4178	97	99	2	0	0.951708	0.956221	0.953959	J	Translation, ribosomal structure and biogenesis	COG0018	Arginyl-tRNA synthetase (ArgS) (PDB:1BS2)	COG0018	Aminoacyl-tRNA synthetases	------------MNIQVILSEKISNALIEAGAPTDSEAHVRQSAKAQFGDYQANGVMAAAKKVGMPPRQLAEKVISQLDLQGIASKIEIAGPGFINIFLDKAWVAANIETALKDEKLGITPVE-PQTIVIDYSAPNVAKQMHVGHLRSTIIGDAAARTLEFLGHKVIRANHVGDWGTQFGMLIAYLEK--IQNENANDMALADLEAFYREAKKHYDEDEDEEFAIRARNYVVKLQGGDEYCREMWRKLVDITMSQNQQTYNRLNVTLTEKDVMGESLYNDMLPGIVADLKQRGIAVKSDGATVVYLDEFKNKEGEPMGVIIQKKDGGYLYTTTDIACAKYRHETLNASRVLYYIDSRQHQHLMQAWAIVRKTGYIPASMLLEHHMFGMMLGKDGKPFKTRAGGTVRLSDLLDEAIERADTLIREKNPDMPEDELKKVVEAVGIGAVKYADLSKSRTTDYVFDWDNMLAFEGNTAPYMQYAYTRVSSIFKRADIDENSLTLPVMLNEEREQALATRLLQFEETITTVAREGTPHVMCAYLYDLAGLFSGFYEHCPILNAD-SEELRQSRLKLALLTAKTLKQGLDTLGIQTVERM
79613	GC_00000586		X_bovienii_MC78	3981	97	99	2	0	0.951708	0.956221	0.953959	J	Translation, ribosomal structure and biogenesis	COG0018	Arginyl-tRNA synthetase (ArgS) (PDB:1BS2)	COG0018	Aminoacyl-tRNA synthetases	------------MNIQVILSEKISNALIEAGAPTDSEAHVRQSAKAQFGDYQANGVMAAAKKVGMPPRQLAEKVISQLDLQGIASKIEIAGPGFINIFLDKAWVAANIETALKDEKLGITPVE-PQTIVIDYSAPNVAKQMHVGHLRSTIIGDAAARTLEFLGHKVIRANHVGDWGTQFGMLIAYLEK--IQNENANDMALADLEAFYREAKKHY--DEDEEFAIRARNYVVKLQGGDEYCRKMWRKLVDITMSQNQETYNRLNVTLTEKDVMGESLYNDMLPGIVADLKQRGIAVKSDGATVVYLDEFKNKEGEPMGVIIQKKDGGYLYTTTDIACAKYRHETLNASRVLYYIDSRQHQHLMQAWAIVRKTGYIPASMLLEHHMFGMMLGKDGKPFKTRAGGTVRLSDLLDEAIERADTLIREKNPDMPEDELKKVVEAVGIGAVKYADLSKSRTTDYVFDWDNMLAFEGNTAPYMQYAYTRVSSIFKRADIDENSLTLPVMLNEEREQALATRLLQFEETITTVAREGTPHVMCAYLYDLAGLFSGFYEHCPILNAD-SEELRQSRLKLALLTAKTLKQGLDTLGIQTVERM
79614	GC_00000586		X_bovienii_MC81	1095	97	99	2	0	0.951708	0.956221	0.953959	J	Translation, ribosomal structure and biogenesis	COG0018	Arginyl-tRNA synthetase (ArgS) (PDB:1BS2)	COG0018	Aminoacyl-tRNA synthetases	------------MNIQVILSEKISNALIEAGAPTDSEAHVRQSAKAQFGDYQANGVMAAAKKVGMPPRQLAEKVISQLDLQGIASKIEIAGPGFINIFLDKAWVAANIETALKDEKLGITPVE-PQTIVIDYSAPNVAKQMHVGHLRSTIIGDAAARTLEFLGHKVIRANHVGDWGTQFGMLIAYLEK--IQNENANDMALADLEAFYREAKKHY--DEDEEFAIRARNYVVKLQGGDEYCREMWRKLVDITMSQNQQTYNRLNVTLTEKDVMGESLYNDMLPGIVADLKQRGIAVKSDGATVVYLDEFKNKEGEPMGVIIQKKDGGYLYTTTDIACAKYRHETLNASRVLYYIDSRQHQHLMQAWAIVRKTGYIPASMLLEHHMFGMMLGKDGKPFKTRAGGTVRLSDLLDEAIERADTLIREKNPDMPEDELKKIVEAVGIGAVKYADLSKSRTTDYVFDWDNMLAFEGNTAPYMQYAYTRVSSIFKRADIDENSLTLPVMLNEEREQALATRLLQFEETITTVAREGTPHVMCAYLYDLAGLFSGFYEHCPILNAD-SEELRQSRLKLALLTAKTLKQGLDTLGIQTVERM
79615	GC_00000586		X_bovienii_MC94	772	97	99	2	0	0.951708	0.956221	0.953959	J	Translation, ribosomal structure and biogenesis	COG0018	Arginyl-tRNA synthetase (ArgS) (PDB:1BS2)	COG0018	Aminoacyl-tRNA synthetases	------------MNIQVILSEKISNALIEAGAPTDSEAHVRQSAKAQFGDYQANGVMAAAKKVGMPPRQLAEKVISQLDLQGIASKIEIAGPGFINIFLDKAWVAANIETALKDEKLGITPVE-PQTIVIDYSAPNVAKQMHVGHLRSTIIGDAAARTLEFLGHKVIRANHVGDWGTQFGMLIAYLEK--IQNENANDMALADLEAFYREAKKHY--DEDEEFAIRARNYVVKLQGGDEYCREMWRKLVDITMSQNQQTYNRLNVTLTEKDVMGESLYNDMLPGIVADLKQRGIAVKSDGATVVYLDEFKNKEGEPMGVIIQKKDGGYLYTTTDIACAKYRHETLNASRVLYYIDSRQHQHLMQAWAIVRKTGYIPASMLLEHHMFGMMLGKDGKPFKTRAGGTVRLSDLLDEAIERADTLIREKNPDMPEDELKKIVEAVGIGAVKYADLSKSRTTDYVFDWDNMLAFEGNTAPYMQYAYTRVSSIFKRADIDENSLTLPVMLNEEREQALATRLLQFEETITTVAREGTPHVMCAYLYDLAGLFSGFYEHCPILNAD-SEELRQSRLKLALLTAKTLKQGLDTLGIQTVERM
79616	GC_00000586		X_bovienii_MC95	3247	97	99	2	0	0.951708	0.956221	0.953959	J	Translation, ribosomal structure and biogenesis	COG0018	Arginyl-tRNA synthetase (ArgS) (PDB:1BS2)	COG0018	Aminoacyl-tRNA synthetases	------------MNIQVILSEKISNALIEAGAPTDSEAHVRQSAKAQFGDYQANGVMAAAKKVGMPPRQLAEKVISQLDLQGIASKIEIAGPGFINIFLDKAWVAANIETALKDEKLGITPVE-PQTIVIDYSAPNVAKQMHVGHLRSTIIGDAAARTLEFLGHKVIRANHVGDWGTQFGMLIAYLEK--IQNENANDIALADLEAFYREAKKHY--DEDEEFAIRARNYVVKLQGGDEYCREMWRKLVDITMSQNQQTYNRLNVTLTEKDVMGESLYNDMLPGIVADLKQRGIAVKSDGATVVYLDEFKNKEGEPMGVIIQKKDGGYLYTTTDIACAKYRHETLNASRVLYYIDSRQHQHLMQAWAIVRKTGYIPESMSLEHHMFGMMLGKDGKPFKTRAGGTVRLSDLLDEAIERADTLIREKNPDMPEDELKKVVEAVGIGAVKYADLSKSRTTDYVFDWDNMLAFEGNTAPYMQYAYTRVSSIFKRADIDENSLTLPVMLNEEREQALATRLLQFEETITTVAREGTPHVMCAYLYDLAGLFSGFYEHCPILNAD-SEELRQSRLKLALLTAKTLKQGLDTLGIQTVERM
79617	GC_00000586		X_bovienii_MC96	2621	97	99	2	0	0.951708	0.956221	0.953959	J	Translation, ribosomal structure and biogenesis	COG0018	Arginyl-tRNA synthetase (ArgS) (PDB:1BS2)	COG0018	Aminoacyl-tRNA synthetases	------------MNIQVILSEKISNALIEAGAPTDSEAHVRQSAKAQFGDYQANGVMAAAKKVGMPPRQLAEKVISQLDLQGIASKIEIAGPGFINIFLDKAWVAANIETALKDEKLGITPVE-PQTIVIDYSAPNVAKQMHVGHLRSTIIGDAAARTLEFLGHKVIRANHVGDWGTQFGMLIAYLEK--IQNENANDIALADLEAFYREAKKHY--DEDEEFAIRARNYVVKLQGGDEYCREMWRKLVDITMSQNQQTYNRLNVTLTEKDVMGESLYNDMLPGIVADLKQRGIAVKSDGATVVYLDEFKNKEGEPMGVIIQKKDGGYLYTTTDIACAKYRHETLNASRVLYYIDSRQHQHLMQAWAIVRKTGYIPESMSLEHHMFGMMLGKDGKPFKTRAGGTVRLSDLLDEAIERADTLIREKNPDMPEDELKKVVEAVGIGAVKYADLSKSRTTDYVFDWDNMLAFEGNTAPYMQYAYTRVSSIFKRADIDENSLTLPVMLNEEREQALATRLLQFEETITTVAREGTPHVMCAYLYDLAGLFSGFYEHCPILNAD-SEELRQSRLKLALLTAKTLKQGLDTLGIQTVERM
79618	GC_00000586		X_bovienii_MM1	2911	97	99	2	0	0.951708	0.956221	0.953959	J	Translation, ribosomal structure and biogenesis	COG0018	Arginyl-tRNA synthetase (ArgS) (PDB:1BS2)	COG0018	Aminoacyl-tRNA synthetases	------------MNIQVILSEKISNALIEAGAPTDSEAHVRQSAKAQFGDYQANGVMAAAKKVGMPPRQLAEKVISQLDLQGIASKIEIAGPGFINIFLDKAWVAANIETALKDEKLGITPVE-PQTIVIDYSAPNVAKQMHVGHLRSTIIGDAAARTLEFLGHKVIRANHVGDWGTQFGMLIAYLEK--IQNENANDMALADLEAFYREAKKHY--DEDEEFAIRARNYVVKLQGGDEYCRKMWRKLVDITMSQNQETYNRLNVTLTEKDVMGESLYNDMLPGIVADLKQRGIAVKSDGATVVYLDEFKNKEGEPMGVIIQKKDGGYLYTTTDIACAKYRHETLNASRVLYYIDSRQHQHLMQAWAIVRKTGYIPASMLLEHHMFGMMLGKDGKPFKTRAGGTVRLSDLLDEAIERADTLIREKNPYMPEDELKKIVEAVGIGAVKYADLSKSRTTDYVFDWDNMLAFEGNTAPYMQYAYTRVSSIFKRADIDENSLTLPVMLNEEREQALATRLLQFEETITTVAREGTPHVMCAYLYDLAGLFSGFYEHCPILNAD-SEELRQSRLKLALLTAKTLKQGLDTLGIQTVERM
79619	GC_00000586		X_bovienii_MM17	5207	97	99	2	0	0.951708	0.956221	0.953959	J	Translation, ribosomal structure and biogenesis	COG0018	Arginyl-tRNA synthetase (ArgS) (PDB:1BS2)	COG0018	Aminoacyl-tRNA synthetases	------------MNIQVILSEKISNALIEAGAPTDSEAHVRQSAKAQFGDYQANGVMAAAKKVGMPPRQLAEKVISQLDLQGIASKIEIAGPGFINIFLDKAWVAANIETALKDEKLGITPVE-PQTIVIDYSAPNVAKQMHVGHLRSTIIGDAAARTLEFLGHKVIRANHVGDWGTQFGMLIAYLEK--IQNENANDMALADLEAFYREAKKHY--DEDEEFAIRARNYVVKLQGGDEYCRKMWRKLVDITMSQNQQTYNRLNVTLTEKDVMGESLYNDMLPGIVADLKQRGIAVKSDGATVVYLDEFKNKEGEPMGVIIQKKDGGYLYTTTDIACAKYRHETLNASRVLYYIDSRQHQHLMQAWAIVRKTGYIPESMSLEHHMFGMMLGKDGKPFKTRAGGTVRLSDLLDEAIERADTLIREKNPDIPEDELKKIVEAVGIGAVKYADLSKSRTTDYVFDWDNMLAFEGNTAPYMQYAYTRVSSIFKRADIDENSLTLPVMLNEEREQALATRLLQFEETITTVAREGTPHVMCAYLYDLAGLFSGFYEHCPILNAD-SEELRQSRLKLALLTAKTLKQGLDTLGIQTVERM
79620	GC_00000586		X_bovienii_Oregonense	2367	97	99	2	0	0.951708	0.956221	0.953959	J	Translation, ribosomal structure and biogenesis	COG0018	Arginyl-tRNA synthetase (ArgS) (PDB:1BS2)	COG0018	Aminoacyl-tRNA synthetases	------------MNIQVILSEKISNALIEAGAPTDSEAHVRQSAKAQFGDYQANGVMAAAKKVGMPPRQLAEKVISQLDLQGIASKIEIAGPGFINIFLDKAWVAANIETALKDEKLGITPVE-PQTIVIDYSAPNVAKQMHVGHLRSTIIGDAAARTLEFLGHKVIRANHVGDWGTQFGMLIAYLEK--IQNENANDMALADLEAFYREAKKYY--DEDEEFAIRARNYVVKLQGGDEYCREMWRKLVDITMSQNQQTYNRLNVTLTEKDVMGESLYNDMLPGIVADLKQRGIAVKSDGATVVYLDEFKNKEGEPMGVIIQKKDGGYLYTTTDIACAKYRHETLNASRVLYYIDSRQHQHLMQAWAIVRKTGYIPASMLLEHHMFGMMLGKDGKPFKTRAGGTVRLSDLLDEAIERADTLIREKNPDMPEDELKKVVEAVGIGAVKYADLSKSRTTDYVFDWDNMLAFEGNTAPYMQYAYTRVSSIFKRADIDENSLTLPVMLNEEREQALATRLLQFEETITTVAREGTPHVMCAYLYDLAGLFSGFYEHCPILNAD-SEELRQSRLKLALLTAKTLKQGLDTLGIQTVERM
79621	GC_00000586		X_bovienii_Punta	1506	97	99	2	0	0.951708	0.956221	0.953959	J	Translation, ribosomal structure and biogenesis	COG0018	Arginyl-tRNA synthetase (ArgS) (PDB:1BS2)	COG0018	Aminoacyl-tRNA synthetases	------------MNIQVILSEKISNALIEAGAPTDSEAHVRQSAKAQFGDYQANGVMAAAKKVGMPPRQLAEKVVSQLDLQGIASKVEIAGPGFINIFLDKAWVAANIETTLKDEKLGITPVE-PQTIVIDYSAPNVAKQMHVGHLRSTIIGDAAARTLEFLGHKVIRANHVGDWGTQFGMLIAYLEK--IQNENANDMALADLEAFYREAKKHY--DEDEEFAIRARNYVVKLQGGDEYCRKMWRKLVDITMSQNQETYNRLNVTLTEKDVMGESLYNDMLPGIVADLKQRGIAVKSDGATVVYLDEFKNKEGEPMGVIIQKKDGGYLYTTTDIACAKYRHETLNASRVLYYIDSRQHQHLMQAWAIVRKTGYIPESMSLEHHMFGMMLGKDGKPFKTRAGGTVRLSDLLDEAIERADTLIREKNPDMPEDELKKVVEAVGIGAVKYADLSKSRTTDYVFDWDNMLAFEGNTAPYMQYAYTRVSSIFKRADIDENSLTLPVMLNEEREQALATRLLQFEETITTVAREGTPHVMCAYLYDLAGLFSGFYEHCPILNAD-SEELRQSRLKLALLTAKTLKQGLDTLGIQTVERM
79622	GC_00000586		X_bovienii_SS_2004	1890	97	99	2	0	0.951708	0.956221	0.953959	J	Translation, ribosomal structure and biogenesis	COG0018	Arginyl-tRNA synthetase (ArgS) (PDB:1BS2)	COG0018	Aminoacyl-tRNA synthetases	------------MNIQVILSEKISNALIEAGAPTDSEAHVRQSAKAQFGDYQANGVMAAAKKVGMPPRQLAEKVISQLDLQGIASKIEIAGPGFINIFLDKAWIAANIETALKDEKLGITPVE-PQTIVIDYSAPNVAKQMHVGHLRSTIIGDAAARTLEFLGHKVIRANHVGDWGTQFGMLIAYLEK--IQNEDANDMALADLEAFYREAKKHY--DEDEEFAIRARNYVVKLQGGDEYCREMWRKLVDITMSQNQQTYNRLNVTLTEKDVMGESLYNDMLPGIVADLKQRGIAVKSDGATVVYLDEFKNKEGEPMGVIIQKKDGGYLYTTTDIACAKYRHETLNASRVLYYTDSRQHQHLMQAWAIIRKTGYIPASMLLEHHMFGMMLGKDGKPFKTRAGGTVRLSDLLDEAIERADTLIREKNPDMPEDELKKIVEAVGIGAVKYADLSKSRTTDYVFDWDNMLAFEGNTAPYMQYAYTRVSSIFKRADIDENNLTLPVMLNEEREQALATRLLQFEETITTVAREGTPHVMCAYLYDLAGLFSGFYEHCPILNAD-SEELRQSRLKLALLTAKTLKQGLDTLGIQTVERM
79623	GC_00000586		X_bovienii_feltiaeML	2890	97	99	2	0	0.951708	0.956221	0.953959	J	Translation, ribosomal structure and biogenesis	COG0018	Arginyl-tRNA synthetase (ArgS) (PDB:1BS2)	COG0018	Aminoacyl-tRNA synthetases	------------MNIQVILSEKISNALIEAGAPTDSEAHVRQSAKAQFGDYQANGVMAAAKKVGMPPRQLAEKVVSQLDLQGIASKVEIAGPGFINIFLDKAWVAANIETTLKDEKLGITPVE-PQTIVIDYSAPNVAKQMHVGHLRSTIIGDAAARTLEFLGHKVIRANHVGDWGTQFGMLIAYLEK--IQNENANDMALADLEAFYREAKKHY--DEDEEFAIRARNYVVKLQGGDEYCRKMWRKLVDITMSQNQETYNRLNVTLTEKDVMGESLYNNMLPGIVADLKQRGIAVKSDGATVVYLDEFKNKEGEPMGVIIQKKDGGYLYTTTDIACAKYRHETLNASRVLYYIDSRQHQHLMQAWAIVRKTGYIPESMSLEHHMFGMMLGKDGKPFKTRAGGTVRLSDLLDEAIERADTLIREKNPDMPEDELKKVVEAVGIGAVKYADLSKSRTTDYVFDWDNMLAFEGNTAPYMQYAYTRVSSIFKRADIDENSLTLPVMLNEEREQALATRLLQFEETITTVAREGTPHVMCAYLYDLAGLFSGFYEHCPILNAD-SEELRQSRLKLALLTAKTLKQGLDTLGIQTVERM
79624	GC_00000586		X_bovienii_feltiae_FR	3256	97	99	2	0	0.951708	0.956221	0.953959	J	Translation, ribosomal structure and biogenesis	COG0018	Arginyl-tRNA synthetase (ArgS) (PDB:1BS2)	COG0018	Aminoacyl-tRNA synthetases	------------MNIQVILSEKISNALIEAGAPTDSEAHVRQSAKAQFGDYQANGVMAAAKKVGMPPRQLAEKVVSQLDLQGIASKVEIAGPGFINIFLDKAWVAANIETTLKDEKLGITPVE-PQTIVIDYSAPNVAKQMHVGHLRSTIIGDAAARTLEFLGHKVIRANHVGDWGTQFGMLIAYLEK--IQNENADDMALADLEAFYREAKKHY--DEDEEFAIRARNYVVKLQGGDEYCRKMWRKLVDITMSQNQETYNRLNVTLTEKDVMGESLYNDMLPGIVADLKQRGIAVKSDGATVVYLDEFKNKEGEPMGVIIQKKDGGYLYTTTDIACAKYRHETLNASRVLYYIDSRQHQHLMQAWAIVRKTGYIPESMSLEHHMFGMMLGKDGKPFKTRAGGTVRLSDLLDEAIERADTLIREKNPDMPEDELKKVVEAVGIGAVKYADLSKSRTTDYVFDWDNMLAFEGNTAPYMQYAYTRVSSIFKRADIDENSLTLPVMLNEEREQALATRLLQFEETITTVAREGTPHVMCAYLYDLAGLFSGFYEHCPILNAD-SEELRQSRLKLALLTAKTLKQGLDTLGIQTVERM
79625	GC_00000586		X_budapestensis_T	1949	97	99	2	0	0.951708	0.956221	0.953959	J	Translation, ribosomal structure and biogenesis	COG0018	Arginyl-tRNA synthetase (ArgS) (PDB:1BS2)	COG0018	Aminoacyl-tRNA synthetases	------------MNIQAILSGKISSALIAAGAPTDSEAHVRQSAKAQFGDYQANGVMAAAKKAGMPPRQLAEKVVNLLDLQGIASKVEIAGPGFINIFLDKEWVATNTENALKAEKLGISPVE-PQTIIIDYSAPNVAKQMHIGHIRSTIIGDAAARTLEFLGHKVIRANHLGDWGTQFGMLIAYLEK--VQNENAKDMALADLEEFYRAAKKNY--DEDEEFAIRARNYVVKLQGGDEYCRNMWRKLVEITMSQNQATYNRLNVTLTEKDVMGESLYNDMLPGIVADLKQRGIAVESDGATVVYLDEFKNKEGEPMGIIIQKKDGGYLYTTTDIACAKYRHEVLNADRVLYYIDSRQHQHLMQAWSIVRKAGYIPESMSLEHHMFGMMLGKDGKPFKTRAGGTVKLSDLLDEAIERADMLIREKNPDMPEDELKKVVEAVGIGAVKYADLSKSRTTDYVFDWDNMLAFDGNTAPYMQYAYTRVSSIFKRAEIDENSLTLPIVLNEEREQALATRLLQFEETIITVAREGTPHVMCAYLYDLAGLFSGFYEHCPILNAE-SEELRQSRLKLALLTAKTLKQGLDTLGIQTVERM
79626	GC_00000586		X_cabanillasii_JM26	2643	97	99	2	0	0.951708	0.956221	0.953959	J	Translation, ribosomal structure and biogenesis	COG0018	Arginyl-tRNA synthetase (ArgS) (PDB:1BS2)	COG0018	Aminoacyl-tRNA synthetases	------------MNIQAILSEKISSALIAAGAPADSEAHVRQSAKAQFGDYQANGVMAAAKKVGMPPRQLAEKVVNLLDLQGIASKVEIAGPGFINIFLDKEWVATNTENALKAEKLGISPVE-PQTIVIDYSAPNVAKQMHIGHIRSTIIGDAAARTLEFLGHKVIRANHLGDWGTQFGMLIAYLEK--VQNENASDMALADLEEFYRAAKKNY--DEDEEFAVRARNYVVKLQGGDEDCRNMWRKLVEITMSQNQATYNRLNVTLTEKDVMGESLYNDMLPGIVADLKQRGIAVESDGATVVYLDEFKNKEGEPMGVIIQKKDGGYLYTTTDIACAKYRHEVLNADRVLYYIDSRQHQHLMQAWTIVRKAGYIPESMSLEHHMFGMMLGKDGKPFKTRAGGTVKLSDLLDEAIERADVLIREKNPDMSEDELKKVVEAVGIGAVKYADLSKSRTTDYVFDWDNMLAFDGNTAPYMQYAYTRVSSIFKRAEIDESSLTLPVVLNEEREQALATRLLQFEETITTVAREGTPHVMCAYLYDLAGLFSGFYEHCPILNAE-SEALRQSRLKLALLTAKTLKQGLDTLGIQTVERM
79627	GC_00000586		X_cabanillasii_T	3176	97	99	2	0	0.951708	0.956221	0.953959	J	Translation, ribosomal structure and biogenesis	COG0018	Arginyl-tRNA synthetase (ArgS) (PDB:1BS2)	COG0018	Aminoacyl-tRNA synthetases	------------MNIQAILSEKISSALIAAGAPADSEAHVRQSAKAQFGDYQANGVMAAAKKVGMPPRQLAEKVVNLLDLQGIASKVEIAGPGFINIFLDKEWVATNTENALKAEKLGISPVE-PQTIVIDYSAPNVAKQMHIGHIRSTIIGDAAARTLEFLGHKVIRANHLGDWGTQFGMLIAYLEK--MQNENASDMALADLEEFYRAAKKNY--DEDEEFAVRARNYVVKLQGGDEDCRNMWRKLVEITMSQNQATYNRLNVTLTEKDVMGESLYNDMLPGIVADLKQRGIAVESDGATVVYLDEFKNKEGEPMGVIIQKKDGGYLYTTTDIACAKYRHEVLNADRVLYYIDSRQHQHLMQAWTIVRKAGYIPESMSLEHHMFGMMLGKDGKPFKTRAGGTVKLSDLLDEAIERADVLIREKNPDMPEDELKKVVEAVGIGAVKYADLSKSRTTDYVFDWDNMLAFDGNTAPYMQYAYTRVSSIFKRAEIDESSLTLPVVLNEEREQALATRLLQFEETITTVAREGTPHVMCAYLYDLAGLFSGFYEHCPILNAE-SEALRQSRLKLALLTAKTLKQGLDTLGIQTVERM
79628	GC_00000586		X_doucetiae_T	1856	97	99	2	0	0.951708	0.956221	0.953959	J	Translation, ribosomal structure and biogenesis	COG0018	Arginyl-tRNA synthetase (ArgS) (PDB:1BS2)	COG0018	Aminoacyl-tRNA synthetases	------------MNIQAILSEKISHALIAAGAPADSEAHVRQSAKAQFGDYQANGVMAAAKKVGMPPRQLAEKVVSLLDLQGIASKIEIAGPGFINIFLDKAWIATNLETALKDEKLGITPIA-PQTIVIDYSAPNVAKQMHIGHIRSTIIGDAAARTLEFLGHKVIRANHVGDWGTQFGMLIAYLEK--VQNEDASDMALADLEAFYREAKKTY--DEDEAFAVRARNYVVKLQGGDEYCRAMWRKLVDITMSQNQETYDRLNVTLTKEDVMGESLYNDMLPGIVADLKQRGLAVESDGATVVYLDEYKNKEGEPMGVIIQKKDGGYLYTTTDIACAKYRHEVLHADRVLYYIDSRQHQHLMQAWTIVRKAGYIPESLSLEHHMFGMMLGKDGKPFKTRAGGTVRLSDLLDEAIERAGALIREKNPDMPEEELKKVVNAVGIGAVKYADLSKSRTTDYVFDWNNMLAFEGNTAPYMQYAYTRVNSIFKRAEINESSLTHPVLLNEEREQALATRLLQFEETITTVAREGTPHVMCAYLYDLAGLFSGFYEHCPILSAD-SEELRQSRLKLALLTAKTLKQGLDTLGIQTVERM
79629	GC_00000586		X_eapokensis_T	2292	97	99	2	0	0.951708	0.956221	0.953959	J	Translation, ribosomal structure and biogenesis	COG0018	Arginyl-tRNA synthetase (ArgS) (PDB:1BS2)	COG0018	Aminoacyl-tRNA synthetases	------------MNIQAILSEKISHALIAAGAPADSEAHVRQSAKAQFGDYQANGVMAAAKKVGMPPRQLAEKVVSLLDLQGIASKVEIAGPGFINIFLDKAWVADNVETVLKDEKLGITPVE-PKTIVIDYSAPNVAKQMHIGHIRSTIIGDATARTLEFLGHKVIRANHVGDWGTQFGMLIAYLEK--IQNEDASDMALADLEAFYREAKKTY--DENEEFAVRARSYVVKLQGGDEYCRTMWRKLVDITMSQNQETYDRLNVTLTKKDVMGESLYNDMLPGIVSDLKQRGLAVESDGAIVVYLDEYKNKEGEPMGVIIQKKDGGYLYTTTDIACAKYRHEVLHADRVLYYIDSRQHQHLMQAWTIVRKAGYIPESMSLEHHMFGMMLGKDGKPFKTRAGGTVRLSDLLDEAIERADALIRGKNPDMPEDELKKVVNAVGIGAVKYADLSKSRTTDYVFDWDNMLAFEGNTAPYMQYAYTRVNSIFKRAKTDESSLTHPVLLNEEREQALATRLLQFEETITTVAREGTPHVMCAYLYDLAGLFSGFYEHCPILNAD-SEEVRQSRLKLALLTAKTLKQGLDTLGIETIERM
79630	GC_00000586		X_ehlersii_T	1865	97	99	2	0	0.951708	0.956221	0.953959	J	Translation, ribosomal structure and biogenesis	COG0018	Arginyl-tRNA synthetase (ArgS) (PDB:1BS2)	COG0018	Aminoacyl-tRNA synthetases	------------MNIQAILSEKISHALIAAGAPADSEAHVRQSAKAQFGDYQANGVMAAAKKVGMPPRQLAEKVVSLLDLQGIASKVEIAGPGFINIFLDKTWVAANIETALKDEKLGITPVA-PQTIVVDYSAPNVAKQMHIGHIRSTIIGDAAARTLEFLGHKIIRANHVGDWGTQFGMLIAYLEK--IQNEDASDMALADLEAFYREAKKTY--DEDEEFAVRARSYVVKLQGGDEYCRTMWHKLVDITMSQNQETYNRLNVTLTKKDVMGESLYNDMLPGVVADLKQRGLAVESDGAIVVYFDEYKNKEGEPMGVIIQKKDGGYLYTTTDIACAKYRHEVLHADRVLYYIDSRQHQHLMQAWAIVRKAGYIPESMSLEHHMFGMMLGKDGKPFKTRAGGTVRLSDLLDEAIERADTLIREKNPDMPEDELKKVVNAVGIGAVKYADLSKNRTTDYVFDWDNMLAFEGNTAPYMQYAYTRVNSIFKRAEIDESSLTHPILLNEEREQTLATRLLQFEETITTVAREGTPHVMCAYLYDLAGLFSGFYEHCPILNAD-SEEVRQSRLKLALLTAKTLKQGLDTLGIETVERM
79631	GC_00000586		X_griffinae_ID10	1832	97	99	2	0	0.951708	0.956221	0.953959	J	Translation, ribosomal structure and biogenesis	COG0018	Arginyl-tRNA synthetase (ArgS) (PDB:1BS2)	COG0018	Aminoacyl-tRNA synthetases	------------MNIQAILSEKISHALIAAGAPADSEAHVRQSAKAQFGDYQANGVMAAAKKVGMPPRQLAEKVVSLLDLQGIASKVEIAGPGFINIFLDKTWVAANLETALKDEKLGITPVA-PQTIVIDYSAPNVAKQMHIGHIRSTIIGDAAARTMEFLGHKVIRANHVGDWGTQFGMLIAYLEK--VQNEDASDMALADLEAFYREAKKTY--DEDEEFAARARSYVVKLQGGDEYCRTMWRKLVDITMSQNQETYHRLNVTLTKKDVMGESLYNDMLPGVVADLKQRGLAVESDGAIVVYLDEYKNKEGEPMGVIIQKKDGGYLYTTTDIACAKYRHEVLHADRVLYYIDSRQHQHLMQAWTIVRKAGYIPESMSLEHHMFGMMLGKDGKPFKTRAGGTVRLSDLLDEAIERADALIREKNPDMPEDELKKVVNAVGIGAVKYADLSKNRTTDYVFDWDNMLAFEGNTAPYMQYAYTRVNSIFKRAEIDESSLLHPMLLNEEREQALATRLLQFEETITTVAREGTPHVMCAYLYDLAGLFSGFYEHCPILSAD-SEEVRQSRLKLALLTAKTLKQGLDTLGIETVERM
79632	GC_00000586		X_griffiniae_HGB2511	2116	97	99	2	0	0.951708	0.956221	0.953959	J	Translation, ribosomal structure and biogenesis	COG0018	Arginyl-tRNA synthetase (ArgS) (PDB:1BS2)	COG0018	Aminoacyl-tRNA synthetases	------------MNIQAILSEKISHALIAAGAPADSEAHVRQSAKAQFGDYQANGVMAAAKKVGMPPRQLAEKVVSLLDLQGIASKVEIAGPGFINIFLDKTWVAANLETALKDEKLGITPVA-SQTIVIDYSAPNVAKQMHIGHIRSTIIGDAAARTMEFLGHKVIRANHVGDWGTQFGMLIAYLEK--VQNEDASDMALADLEAFYREAKKTY--DEDEEFAVRARSYVVKLQGGDEYCRTMWRKLVDITMSQNQETYHRLNVTLTKKDVMGESLYNDMLPGVVADLKQRGLAVESDGAIVVYLDEYKNKEGEPMGVIIQKKDGGYLYTTTDIACAKYRHEVLHADRVLYYIDSRQHQHLMQAWTIVRKAGYIPESMSLEHHMFGMMLGKDGKPFKTRAGGTVRLSDLLDEAIERADALIREKNPDMPEDELKKVVNAVGIGAVKYADLSKNRTTDYVFDWDNMLAFEGNTAPYMQYAYTRVNSIFKRAEIDESSLLHPMLLNEEREQALATRLLQFEETITTVAREGTPHVMCAYLYDLAGLFSGFYEHCPILSAD-SEEVRQSRLKLALLTAKTLKQGLDTLGIETVERM
79633	GC_00000586		X_griffiniae_Kalro	2340	97	99	2	0	0.951708	0.956221	0.953959	J	Translation, ribosomal structure and biogenesis	COG0018	Arginyl-tRNA synthetase (ArgS) (PDB:1BS2)	COG0018	Aminoacyl-tRNA synthetases	------------MNIQAILSEKISHALIAAGAPADSEAHVRQSAKAQFGDYQANGVMAAAKKVGMPPRQLAEKVVSLLDLQGIASKVEIAGPGFINIFLDKTWIAANLETALKDEKLGITPVA-PQTIVIDYSAPNVAKQMHIGHIRSTIIGDAAARTMEFLGHKVIRANHVGDWGTQFGMLIAYLEK--VQNEDASDMALADLEAFYREAKKTY--DEDEEFAVRARSYVVKLQSGDEYCRTMWRKLVDITMSQNQETYHRLNVTLTKKDVMGESLYNDMLPGVVADLKQRGLAVESDGAIVVYLDEYKNKEGEPMGVIIQKKDGGYLYTTTDIACAKYRHEILHADRVLYYIDSRQHQHLMQAWTIVRKAGYIPESMLLEHHMFGMMLGKDGKPFKTRAGGTVRLSDLLDEAIERADALIREKNPDMPEEELKKVVNAVGIGAVKYADLSKNRTTDYVFDWDNMLAFEGNTAPYMQYAYTRVNSIFKRAEIDESSLIHPMLLNEEREQALATRLLQFEETITTVAREGTPHVMCAYLYDLAGLFSGFYEHCPILSAD-SEEVRQSRLKLALLTAKTLKQGLDTLGIETVERM
79634	GC_00000586		X_griffiniae_VH1	1350	97	99	2	0	0.951708	0.956221	0.953959	J	Translation, ribosomal structure and biogenesis	COG0018	Arginyl-tRNA synthetase (ArgS) (PDB:1BS2)	COG0018	Aminoacyl-tRNA synthetases	------------MNIQAILSEKISHALIAAGAPADSEAHVRQSAKAQFGDYQANGVMAAAKKVGMPPRQLAEKVVSLLDLQGIASKVEIAGPGFINIFLDKTWIAANLETALKDEKLGITPVA-PQTIVIDYSAPNVAKQMHIGHIRSTIIGDAAARTMEFLGHKVIRANHVGDWGTQFGMLIAYLEK--VQNEDASDMALADLEAFYREAKKTY--DEDEEFAVRARSYVVKLQSGDEYCRTMWRKLVDITMSQNQETYHRLNVTLTKKDVMGESLYNDMLPGVVADLKQRGLAVESDGAIVVYLDEYKNKEGEPMGVIIQKKDGGYLYTTTDIACAKYRHEILHADRVLYYIDSRQHQHLMQAWTIVRKAGYIPESMLLEHHMFGMMLGKDGKPFKTRAGGTVRLSDLLDEAIERADALIREKNPDMPEEELKKVVNAVGIGAVKYADLSKNRTTDYVFDWDNMLAFEGNTAPYMQYAYTRVNSIFKRAEIDESSLIHPMLLNEEREQALATRLLQFEETITTVAREGTPHVMCAYLYDLAGLFSGFYEHCPILSAD-SEEVRQSRLKLALLTAKTLKQGLDTLGIETVERM
79635	GC_00000586		X_griffiniae_XN45	1664	97	99	2	0	0.951708	0.956221	0.953959	J	Translation, ribosomal structure and biogenesis	COG0018	Arginyl-tRNA synthetase (ArgS) (PDB:1BS2)	COG0018	Aminoacyl-tRNA synthetases	------------MNIQAILSEKISHALIAAGAPADSEAHVRQSAKAQFGDYQANGVMAAAKKVGMPPRQLAEKVVSLLDLQGIASKVEIAGPGFINIFLDKTWIAANLETALKDEKLGITPVA-PQTIVIDYSAPNVAKQMHIGHIRSTIIGDAAARTMEFLGHKVIRANHVGDWGTQFGMLIAYLEK--VQNEDASDMALADLEAFYREAKKTY--DEDEEFAVRARSYVVKLQSGDEYCRTMWRKLVDITMSQNQETYHRLNVTLTKKDVMGESLYNDMLPGVVADLKQRGLAVESDGAIVVYLDEYKNKEGEPMGVIIQKKDGGYLYTTTDIACAKYRHEILHADRVLYYIDSRQHQHLMQAWTIVRKAGYIPESMLLEHHMFGMMLGKDGKPFKTRAGGTVRLSDLLDEAIERADALIREKNPDMPEEELKKVVNAVGIGAVKYADLSKNRTTDYVFDWDNMLAFEGNTAPYMQYAYTRVNSIFKRAEIDESSLIHPMLLNEEREQALATRLLQFEETITTVAREGTPHVMCAYLYDLAGLFSGFYEHCPILSAD-SEEVRQSRLKLALLTAKTLKQGLDTLGIETVERM
79636	GC_00000586		X_griffiniae_xg97	3667	97	99	2	0	0.951708	0.956221	0.953959	J	Translation, ribosomal structure and biogenesis	COG0018	Arginyl-tRNA synthetase (ArgS) (PDB:1BS2)	COG0018	Aminoacyl-tRNA synthetases	------------MNIQAILSEKISHALIAAGAPADSEAHVRQSAKAQFGDYQANGVMAAAKKVGMPPRQLAEKVVSLLDLQGIASKVEIAGPGFINIFLDKTWIAANLETALKDEKLGITPVA-PQTIVIDYSAPNVAKQMHIGHIRSTIIGDAAARTMEFLGHKVIRANHVGDWGTQFGMLIAYLEK--VQNEDASDMALADLEAFYREAKKTY--DEDEEFAVRARSYVVKLQSGDEYCRTMWRKLVDITMSQNQETYHRLNVTLTKKDVMGESLYNDMLPGVVADLKQRGLAVESDGAIVVYLDEYKNKEGEPMGVIIQKKDGGYLYTTTDIACAKYRHEILHADRVLYYIDSRQHQHLMQAWTIVRKAGYIPESMLLEHHMFGMMLGKDGKPFKTRAGGTVRLSDLLDEAIERADALIREKNPDMPEEELKKVVNAVGIGAVKYADLSKNRTTDYVFDWDNMLAFEGNTAPYMQYAYTRVNSIFKRAEIDESSLIHPMLLNEEREQALATRLLQFEETITTVAREGTPHVMCAYLYDLAGLFSGFYEHCPILSAD-SEEVRQSRLKLALLTAKTLKQGLDTLGIETVERM
79637	GC_00000586		X_hominickii_ANU	885	97	99	2	0	0.951708	0.956221	0.953959	J	Translation, ribosomal structure and biogenesis	COG0018	Arginyl-tRNA synthetase (ArgS) (PDB:1BS2)	COG0018	Aminoacyl-tRNA synthetases	------------MNIQAILSEKISHALIAAGAPTDSEAHVRQSAKTQFGDYQANGVMAAAKKVGMPPRQLAEKVVSLLDLQGIASKVEIAGPGFINIFLDKAWVATHIETALKDEKLGVAPVE-SQSIVIDYSAPNVAKQMHIGHIRSTIIGDAAVRTLEFLGHKVIRSNHLGDWGTQFGMLIAYLEK--VQNENASDMALADLEEFYREAKKTY--DEDEEFAVRARNYVVKLQSGDEYCRVMWRKLVDITMSQNQETYNRLNVTLTEKDVMGESLYNNMLPGVVADLKQRGLAVESEGAIVVYLDEFKNKEGEPMGVIIQKKDGGYLYTTTDIACAKYRHEVLHADRVLYYIDSRQHQHLMQAWTIVRKAGYIPESLSLEHHMFGMMLGKDGKPFKTRAGGTVKLSDLLDEAIERADALIREKNPDMPEDELKKIVEVVGIGAVKYADLSKNRTTDYVFDWDNMLAFEGNTAPYMQYAYTRVNSIFKRAEIDENSLTLPVILDEEREQTLATRLLQFEETITTVAREGTPHVMCAYLYDLAGLFSGFYEHCPILNAD-SEEVRQSRLKLALLTAKTLKQGLDTLGIQTVERM
79638	GC_00000586		X_hominickii_T	3491	97	99	2	0	0.951708	0.956221	0.953959	J	Translation, ribosomal structure and biogenesis	COG0018	Arginyl-tRNA synthetase (ArgS) (PDB:1BS2)	COG0018	Aminoacyl-tRNA synthetases	------------MNIQAILSEKISHALIAAGAPTDSEAHVRQSAKTQFGDYQANGVMAAAKKVGMPPRQLAEKVVSLLDLQGIASKVEIAGPGFINIFLDKAWVATHIETALKDEKLGVAPVE-SQSIVIDYSAPNVAKQMHIGHIRSTIIGDAAVRTLEFLGHKVIRSNHLGDWGTQFGMLIAYLEK--VQNENASDMALADLEEFYREAKKTY--DEDEEFAVRARNYVVKLQSGDEYCRVMWRKLVDITMSQNQETYNRLNVTLTEKDVMGESLYNNMLPGVVADLKQRGLAVESEGAIVVYLDEFKNKEGEPMGVIIQKKDGGYLYTTTDIACAKYRHEVLHADRVLYYIDSRQHQHLMQAWTIVRKAGYIPESLSLEHHMFGMMLGKDGKPFKTRAGGTVKLSDLLDEAIERADALIREKNPDMPEDELKKIVEVVGIGAVKYADLSKNRTTDYVFDWDNMLAFEGNTAPYMQYAYTRVNSIFKRAEIDENSLTLPVILDEEREQTLATRLLQFEETITTVAREGTPHVMCAYLYDLAGLFSGFYEHCPILNAD-SEEVRQSRLKLALLTAKTLKQGLDTLGIQTVERM
79639	GC_00000586		X_innexi_HGB1681	173	97	99	2	0	0.951708	0.956221	0.953959	J	Translation, ribosomal structure and biogenesis	COG0018	Arginyl-tRNA synthetase (ArgS) (PDB:1BS2)	COG0018	Aminoacyl-tRNA synthetases	------------MNIQAILSEKISSALIAAGAPADSEAHVRQSAKAQFGDYQANGVMAAAKKVGMPPRQLAEKVVNLLDLQGIASKVEIAGPGFINIFLDKTWVAANVENALTAEKLGISPVK-PQTIVIDYSAPNVAKQMHIGHIRSTIIGDAAARTLEFLGHKVIRANHLGDWGTQFGMLIAYLEK--VQNEDASDMALSDLEEFYRAAKKNY--DEDEEFAIRARSYVVKLQGGDEYCRNMWRKLVEITTSQNQATYNRLNVTLTEKDVMGESLYNDMLPGIVTDLKQRGIAVESDGATVVYLDEFKNKEGEPMGVIIQKKDGGYLYTTTDIACAKYRHEILNADRVLYYIDSRQHQHLIQAWSIVRKAGYIPESMSLEHHMFGMMLGKDGKPFKTRAGGTVKLSDLLDEAIERADTLIREKNPDMPEDELKKVVEAVGIGAVKYADLSKSRTTDYVFDWDNMLAFDGNTAPYMQYAYTRVSSIFKRADIDESSLTLPIVLNEEREQTLATRLLQFEETITTVAREGTPHVMCAYLYDLAGLFSGFYEHCPILNAE-SEELRQSRLKLALLTAKTLKQGLDTLGIQTVERM
79640	GC_00000586		X_innexi_T	3800	97	99	2	0	0.951708	0.956221	0.953959	J	Translation, ribosomal structure and biogenesis	COG0018	Arginyl-tRNA synthetase (ArgS) (PDB:1BS2)	COG0018	Aminoacyl-tRNA synthetases	------------MNIQAILSEKISSALIAAGAPADSEAHVRQSAKAQFGDYQANGVMAAAKKVGMPPRQLAEKVVNLLDLQGIASKVEIAGPGFINIFLDKTWVAANVENALTAEKLGISPVK-PQTIVIDYSAPNVAKQMHIGHIRSTIIGDAAARTLEFLGHKVIRANHLGDWGTQFGMLIAYLEK--VQNEDASDMALSDLEEFYRAAKKNY--DEDEEFAIRARSYVVKLQGGDEYCRNMWRKLVEITTSQNQATYNRLNVTLTEKDVMGESLYNDMLPGIVTDLKQRGIAVESDGATVVYLDEFKNKEGEPMGVIIQKKDGGYLYTTTDIACAKYRHEILNADRVLYYIDSRQHQHLIQAWSIVRKAGYIPESMSLEHHMFGMMLGKDGKPFKTRAGGTVKLSDLLDEAIERADTLIREKNPDMPEDELKKVVEAVGIGAVKYADLSKSRTTDYVFDWDNMLAFDGNTAPYMQYAYTRVSSIFKRADIDESSLTLPIVLNEEREQTLATRLLQFEETITTVAREGTPHVMCAYLYDLAGLFSGFYEHCPILNAE-SEELRQSRLKLALLTAKTLKQGLDTLGIQTVERM
79641	GC_00000586		X_ishibashii_T	3142	97	99	2	0	0.951708	0.956221	0.953959	J	Translation, ribosomal structure and biogenesis	COG0018	Arginyl-tRNA synthetase (ArgS) (PDB:1BS2)	COG0018	Aminoacyl-tRNA synthetases	------------MNIQAILSEKISHALIAAGAPADSEAHVRQSAKAQFGDYQANGVMAAAKKVGMPPRQLAEKVVSLLDLQGIASKVEIAGPGFINIFLDKTWIAANIETALKDEKLGITPVE-PQTIVIDYSAPNVAKQMHIGHIRSTIIGDAAARTLEFLGHKIIRANHVGDWGTQFGMLIAYLEK--IQNEDASDMALADLEAFYREAKKTY--DEDEEFAVRARSYVVKLQGGDEYCRTMWRKLVDITMSQNQETYDRLNVTLTKKDVMGESLYNDMLPSVVADLKQRGLAVESDGAIVVYLDEYKNKEGEPMGVIIQKKDGGYLYTTTDIACAKYRHEVLHADRVLYYIDSRQHQHLMQAWTIVRKAGYIPESMSLEHHMFGMMLGKDGKPFKTRAGGTVRLSDLLDEAIERADALIRGKNPDMPEDELKKVVNAVGIGAVKYADLSKSRTTDYVFDWDNMLAFEGNTAPYMQYAYTRVNSIFKRAKTDESSLTHPVLLNEEREQALATRLLQFEETITTVAREGTPHVMCAYLYDLAGLFSGFYEHCPILNAD-SEELRQSRLKLALLTAKTLKQGLDTLGIETVERM
79642	GC_00000586		X_japonica_T	2081	97	99	2	0	0.951708	0.956221	0.953959	J	Translation, ribosomal structure and biogenesis	COG0018	Arginyl-tRNA synthetase (ArgS) (PDB:1BS2)	COG0018	Aminoacyl-tRNA synthetases	------------MNIQAILSEKISHALIAAGAPTDSEAHVRQSAKAQFGDYQANGVMAAAKKVGIPPRQLAEKVVSLLSLQGIASKVEIAGPGFINIFLDKAWIAANIETALKSEKLGITPVE-PQTIVVDYSAPNVAKQMHIGHIRSTIIGDAAVRTLEFLGHKVIRANHVGDWGTQFGMLIAYLEK--VQNEDASDMALADLEAFYREAKKTY--DEDEEFAVRARSYVVKLQGGDEYCRAMWRKLVDITMSQNQETYGRLNVTLTEKDVMGESLYNDMLSGVVADLKQRGLAVESDGAIVVYLDEYKNKEGEPMGVIIQKKDGGYLYTTTDIACAKYRHEVLHADRVLYYIDSRQHQHLMQAWSIVRKAGYIPESMSLEHHMFGMMLGKDGKPFKTRAGGTVRLSDLLDEAIERADALIREKNPDIPEDELKKVVNAVGIGAVKYADLSKSRTTDYVFDWDNMLAFEGNTAPYMQYAYTRVNSIFKRAEIDENSLALPVILNEEREQALATRLLQFEETITSAAREGTPHVMCSYLYDLAGLFSGFYEHCPILSAD-NEELRQSRLKLALLTAKTLKQGLDTLGIQTVERM
79643	GC_00000586		X_japonica_T	168	97	99	2	0	0.951708	0.956221	0.953959	J	Translation, ribosomal structure and biogenesis	COG0018	Arginyl-tRNA synthetase (ArgS) (PDB:1BS2)	COG0018	Aminoacyl-tRNA synthetases	------------MNLLNFLASKAQDAIISSGLPKDINPATTKSTRSQFGDYQLNGAMAAGKKLNINPREIANKIVENLDLDEIAEKIEIAGPGFINIHLKPEYLAKRLVESYSDAKLGISQLKYPKNVVVDYSSPNLAKELHVGHIRSTVIGDAIARCLEFRGINVIRQNHVGDWGTQFGMLLAYFDDLLLSGNGDTKVALQDLENFYRDAKQRF--DKDETFANKSRDYVVKLQNGDKHCSKLWHNFIQISIEHTQNVYKKLNTTLRPEHIKAESAYNDMLPGVITRLKELNIAVEEQGAQVVFIDELANKTGEPSIFIVQKSNGGYLYSTTDLAACDYRSHELKADRIMIFVDSRQKLHFEQVEITARKAGLLAKNVALDICTFGNILDENGKPFKTRSGETIKLSELLNEAVERAKIKLLARGNNWPEDEMDNIAEKIGIGAVKYAELSKNRINDYIFSWDDMLSFEGSTAPYLQYAYSRIQSILRKASSKNDLQSINFILQEEKERAIAIKLLQFEEVLDTLIQDATPHILCNYLYELSCLYMRFYEECPILKNDVAEEIKTSRLLLSNLTGKTLAKGLNLLGIEVMDRM
79644	GC_00000586		X_khoisanae	3844	97	99	2	0	0.951708	0.956221	0.953959	J	Translation, ribosomal structure and biogenesis	COG0018	Arginyl-tRNA synthetase (ArgS) (PDB:1BS2)	COG0018	Aminoacyl-tRNA synthetases	------------MNIQAILSEKISHALIAAGAPADSEAHVRQSAKAQFGDYQANGVMAAAKKVGMPPRQLAEKVVGSLDLQGIASKIEIAGPGFINIFLDKAWVAANVETALAAEKLGITPVE-PQTIVIDYSAPNVAKQMHIGHIRSTIIGDAAARTLEFLGHKVIRANHLGDWGTQFGMLIAYLEK--VQNENADEMALADLEAFYREAKKTY--DEDEEFAVRARSYVVKLQGGDEYCRAMWRKLVDITMSQNQETYNRLNVTLTEKDVMGESLYNDMLPGIVADLKQRGLAVESDGAIVVYLDEFKNKEGEPMGVIIQKKDGGYLYTTTDIACAKYRHEVLHADRVLYYIDSRQHQHLMQAWTIVHKAGYIPESMSLEHHMFGMMLGKDGKPFKTRAGGTVKLSDLLDEAIERSEALIREKNPDMPEDELKKVIEAVGIGAVKYADLSKNRTTDYVFDWDNMLAFEGNTAPYMQYAYTRVNSIFKRAEIDESSLTKPVLLNEEREQVLATRLLQFEETIMTVAREGTPHVMCAYLYDLAGLFSGFYEHCPILSAD-SEEVRQSRLKLALLTAKTLKQGLDTLGIQTVERM
79645	GC_00000586		X_koppenhoeferi_T	303	97	99	2	0	0.951708	0.956221	0.953959	J	Translation, ribosomal structure and biogenesis	COG0018	Arginyl-tRNA synthetase (ArgS) (PDB:1BS2)	COG0018	Aminoacyl-tRNA synthetases	------------MNIQVILSEKISHALIAAGAPADSEAHVRQSAKTQFGDYQANGVMAAAKKVGMQPRQLAEKVVSLLDLQGIASKVEIAGPGFINIFLDKSWISANVESALKDEKLGIAPVE-SQTIVIDYSAPNVAKQMHIGHIRSTIIGDAVVRTLEFLGHNVIRANHLGDWGTQFGMLIAYLEK--VQNENASDMALADLEEFYREAKKTY--DENEEFAVRARNYVVKLQGGDEYCRAMWRKLVDITMSQNQETYNRLNVTLTEKNIMGESLYNDMLPGVVADLKQKGLAVESDGATVVYLDEFRNKEGEPMGVIIQKKDGGYLYTTTDIACAKYRHEVLHADRVLYYIDSRQHQHLMQAWTIVRKAGYIPESMSLEHHMFGMMLGKDGKPFKTRAGGTVKLSDLLDEAIERAHTLIREKNPDMPEDELKKVVQAVGIGAVKYADLSKSRTTDYVFDWDNMLAFEGNTAPYMQYAYTRVNSIFKRAEIDESSLTQPVILNEEREQALATRLLQFEETITTVAREGTPHVMCAYLYDLAGLFSGFYEHCPILNAD-NEEVRQSRLKLALLTAKTLKQGLDTLGIQTVERM
79646	GC_00000586		X_kozodoii	1729	97	99	2	0	0.951708	0.956221	0.953959	J	Translation, ribosomal structure and biogenesis	COG0018	Arginyl-tRNA synthetase (ArgS) (PDB:1BS2)	COG0018	Aminoacyl-tRNA synthetases	MQALLCVIEGNTVNIQAILSEKISHALIAAGAPANSEAHVRQSAKVQFGDYQANGVMAAAKKVGMPPRQLAEKVVSLLDLQGIASKVEIAGPGFINIFLDKAWVAANIETALKDEKLGITPVT-PQTIVIDYSAPNVAKQMHIGHIRSTIIGDAAARTLEFLGHKVIRANHVGDWGTQFGMLIAYLEK--VQNEDASDMALADLEVFYREAKKTY--DEDEEFAVRARNYVVKLQGGDEYCRTMWRKLVDITMSQNQETYDRLNVTLTQKDVMGESLYNDMLPGIVADLKQRGFAVESDGATVVYLDEYKNKEGEPMGVIIQKKDGGYLYTTTDIACAKYRHEVLHADRVLYYIDSRQHQHLMQAWTIVRKAGYIPESMSLEHHMFGMMLGKDGKPFKTRAGGTVRLSDLLDEAIERANALIREKNPDMPEDELKKIVNAVGIGAVKYADLSKSRTTDYVFDWDNMLAFEGNTAPYMQYAYTRVNSIFKRADIDENSLTQPVLLNEEREQALATRLLQFEETITTVAREGTPHVMCAYLYDLAGLFSGFYEHCPILNAD-SEAVRQSRLKLALLTAKTLKLGLDTLGIETVERM
79647	GC_00000586		X_lircayensis_T	939	97	99	2	0	0.951708	0.956221	0.953959	J	Translation, ribosomal structure and biogenesis	COG0018	Arginyl-tRNA synthetase (ArgS) (PDB:1BS2)	COG0018	Aminoacyl-tRNA synthetases	------------MNIQAILSEKISNALIAAGAPTDSEAHVRQSAKAQFGDYQANGVMAAAKKVGMPPRQLAEKVVSLLDLQGIASKIEIAGPGFINIFLDKAWIAANIETALKDEKLGVSPVE-PQTIVVDYSAPNVAKQMHIGHIRSTIIGDAAARTLEFLGHKVIRANHLGDWGTQFGMLIAYLEK--VQNENASEMALADLEAFYREAKKTY--DEDEDFAVRARNYVVKLQGGDEYCRAMWRKLVDITMTQNQETYNRLNVTLTEKDVMGESLYNNMLPGIVADLKQQGLAVESEGAIVVYLNEFKNKEGEPMGVIIQKKDGGYLYTTTDIACAKYRHEVLHANRVLYYIDSRQHQHLMQAWTIVRKAGYIPESMLLEHHMFGMMLGKDGKPFKTRAGGTVRLSDLLDEAIERADALIRGKNPDMPEDELKKVVEAVGIGAVKYADLSKSRTTDYVFDWDNMLAFEGNTAPYMQYAYTRVNSIFRRAEIDESSLTQPVILNEEREQALATRLLQFEETITTVAREGTPHVMCAYLYDLAGLFSGFYEHCPILNAE-SEELRQSRLKLALLTAKTLKQGLDTLGIQTVERM
79648	GC_00000586		X_mauleonii_T	3244	97	99	2	0	0.951708	0.956221	0.953959	J	Translation, ribosomal structure and biogenesis	COG0018	Arginyl-tRNA synthetase (ArgS) (PDB:1BS2)	COG0018	Aminoacyl-tRNA synthetases	------------MNIQATLSEKISQALIAAGAPADSEAHVRQSAKAQFGDYQANGVMAAAKKMGMPPRQLAEKVVGLLDLQGVASKIEIAGPGFINIFLDKAWIAANIETALKAEKLGVAPVE-PQTIVIDYSAPNVAKQMHIGHIRSTIIGDAAVRTLEFLGHNVIRANHLGDWGTQFGMLIAYLEK--AQNENANDMVLADLEEFYREAKKTY--DEDEEFAVRARSYVVKLQSGDEYCRTMWRKLVDITLSQNQETYKRLNVTLTEKDVMGESLYNSMLPGVVADLKQRGIAVESEGATVVYLDEYKNKEGEPMGVIIQKKDGGYLYTTTDIACAKYRHEVLHADRVLYYIDSRQHQHLMQAWSIVRKAGYIPESMSLEHHMFGMMLGKDGKPFKTRAGGTVKLSDLLDEAIERADALIREKNPDMPEDELKKVVEAVGIGAVKYADLSKSRTTDYVFDWDNMLAFEGNTAPYMQYAYTRVNSIFKRAEIDESSLTHPVLLNEEREQALATRLLQFEETITTVAREGTPHVMCAYLYDLAGLFSGFYEHCPILSAD-SEELRQSRLKLALLTAKTLKQGLDTLGIQTVERM
79649	GC_00000586		X_miraniensis	1295	97	99	2	0	0.951708	0.956221	0.953959	J	Translation, ribosomal structure and biogenesis	COG0018	Arginyl-tRNA synthetase (ArgS) (PDB:1BS2)	COG0018	Aminoacyl-tRNA synthetases	------------MNIQAILSEKISQALIAAGAPADSEAHVRQSAKAQFGDYQANGVMAAAKKVGMPPRQLAEKVVGLLDLQGIASKTEIAGPGFINIFLDKAWVAANIETALKAEKLGITPVE-PQTIVIDYSAPNVAKQMHIGHIRSTIIGDAAARTLEFLGHKVIRANHLGDWGTQFGMLIAYLEK--VQNENADEMALADLEAFYREAKKTY--DEDEEFAVRARSYVVKLQGGDEYCRAMWRKLVDITMSQNQETYNRLNVTLTEKDVMGESLYNDMLPGIVADLKQRGLAVESDGAIVVYLDEFKNKEGEPMGVIIQKKDGGYLYTTTDIACAKYRHEVLHADRVLYYIDSRQHQHLVQAWTIVHKAGYIPDSMSLEHHMFGMMLGKDGKPFKTRAGGTVKLSDLLDEAIERSEALIREKNPDMPEDELKKVIEAVGIGAVKYADLSKNRTTDYVFDWDNMLAFEGNTAPYMQYAYTRVNSIFKRADIDESNLTKPVLLNEEREQALATRLLQFEETIMTVAREGTPHVMCAYLYDLAGLFSGFYEHCPILSAD-SEEVRQSRLKLALLTAKTLKQGLDTLGIQTVERM
79650	GC_00000586		X_nematophila_AN61	1811	97	99	2	0	0.951708	0.956221	0.953959	J	Translation, ribosomal structure and biogenesis	COG0018	Arginyl-tRNA synthetase (ArgS) (PDB:1BS2)	COG0018	Aminoacyl-tRNA synthetases	------------MNIQAILSDKISHALIAAGAPAGSEAHVRQSAKAQFGDYQANGVMAAAKKVGMPPRQLAEKVVGLLDLQGIASKIEIAGPGFINIFLDKDWIATHLETALKDKKLGISPVN-PQTIVIDYSAPNVAKQMHIGHIRSTIIGDAAARTLEFLGHNVIRANHLGDWGTQFGMLIAYLEK--VQNENASDMALADLEEFYREAKKTY--DEDEEFAIRARSYVVRLQGGDEYCRTMWRKLVDITMSQNQETYNRLNVTLTEKDMMGESLYNDMLPDVVADLKQKGLAVESDGATVVYLDEYKNKEGEPMGVIIQKKDGGYLYTTTDIACAKYRHEVLHADRVLYYIDSRQHQHLMQAWTIVRKAGYIPESLSLEHHMFGMMLGKDGKPFKTRAGGTVKLSDLLDEAIERADTLIREKNPDMPEDELKKVIEAVGIGAVKYADLSKSRTTDYVFDWDNMLAFEGNTAPYMQYAYTRVNSIFKRAEIDESSLTQPVILNEGREQTLATRLLQFEETITTVAREGTPHVMCSYLYDLAGLFSGFYEHCPILNAD-SEEIRQSRLKLALLTAKTLKQGLETLGIQTVERM
79651	GC_00000586		X_nematophila_ATCC19061	1813	97	99	2	0	0.951708	0.956221	0.953959	J	Translation, ribosomal structure and biogenesis	COG0018	Arginyl-tRNA synthetase (ArgS) (PDB:1BS2)	COG0018	Aminoacyl-tRNA synthetases	------------MNIQAILSDKISHALIAAGAPAGSEAHVRQSAKAQFGDYQANGVMAAAKKVGMPPRQLAEKVVGLLDLQGIASKIEIAGPGFINIFLDKDWIATHLETALKDKKLGISPVN-PQTIVIDYSAPNVAKQMHIGHIRSTIIGDAAARTLEFLGHNVIRANHLGDWGTQFGMLIAYLEK--VQNENASDMALADLEEFYREAKKTY--DEDEEFAIRARSYVVRLQGGDEYCRTMWRKLVDITMSQNQETYNRLNVTLTEKDMMGESLYNDMLPDVVADLKQKGLAVESDGATVVYLDEYKNKEGEPMGVIIQKKDGGYLYTTTDIACAKYRHEVLHADRVLYYIDSRQHQHLMQAWTIVRKAGYIPESLSLEHHMFGMMLGKDGKPFKTRAGGTVKLSDLLDEAIERADTLIREKNPDMPEDELKKVIEAVGIGAVKYADLSKSRTTDYVFDWDNMLAFEGNTAPYMQYAYTRVNSIFKRAEIDESSLTQPVILNEGREQTLATRLLQFEETITTVAREGTPHVMCSYLYDLAGLFSGFYEHCPILNAD-SEEIRQSRLKLALLTAKTLKQGLETLGIQTVERM
79652	GC_00000586		X_nematophila_Anatoliense	673	97	99	2	0	0.951708	0.956221	0.953959	J	Translation, ribosomal structure and biogenesis	COG0018	Arginyl-tRNA synthetase (ArgS) (PDB:1BS2)	COG0018	Aminoacyl-tRNA synthetases	------------MNIQAILSDKISHALIAAGAPAGSEAHVRQSAKAQFGDYQANGVMAAAKKVGMPPRQLAEKVVGLLDLQGIASKIEIAGPGFINIFLDKDWIATHLETALKDKKLGISPVN-PQTIVIDYSAPNVAKQMHIGHIRSTIIGDAAARTLEFLGHNVIRANHLGDWGTQFGMLIAYLEK--VQNENASDMALADLEEFYREAKKTY--DEDEEFAIRARSYVVRLQGGDEYCRTMWRKLVDITMSQNQETYNRLNVTLTEKDVMGESLYNDMLPDVVADLKQKGLAVESDGATVVYLDEYKNKEGEPMGVIIQKKDGGYLYTTTDIACAKYRHEVLHADRVLYYIDSRQHQHLMQAWTIVRKAGYIPESLSLEHHMFGMMLGKDGKPFKTRAGGTVKLSDLLDEAIERADTLIREKNPDMPEDELKKVIEAVGIGAVKYADLSKSRTTDYVFDWDNMLAFEGNTAPYMQYAYTRVNSIFKRAEIDESSLTQPVILNEGREQTLATRLLQFEETITTVAREGTPHVMCSYLYDLAGLFSGFYEHCPILNAD-SEEIRQSRLKLALLTAKTLKQGLETLGIQTVERM
79653	GC_00000586		X_nematophila_C2_3	1836	97	99	2	0	0.951708	0.956221	0.953959	J	Translation, ribosomal structure and biogenesis	COG0018	Arginyl-tRNA synthetase (ArgS) (PDB:1BS2)	COG0018	Aminoacyl-tRNA synthetases	---------------------------------------------------------------------------------------------------------------------------------------------------------------------------------------------------------------------------------------------------MWRKLVDITMSQNQETYNRLNVTLTEKDVMGESLYNDMLPDVVADLKQKGLAVESDGATVVYLDEYKNKEGEPMGVIIQKKDGGYLYTTTDIACAKYRHEVLHADRVLYYIDSRQHQHLMQAWTIVRKAGYIPESLSLEHHMFGMMLGKDGKPFKTRAGGTVKLSDLLDEAIERADTLIREKNPDMPEDELKKVIEAVGIGAVKYADLSKSRTTDYVFDWDNMLAFEGNTAPYMQYAYTRVNSIFKRAEIDESSLTQPVILNEGREQTLATRLLQFEETITTVAREGTPHVMCSYLYDLAGLFSGFYEHCPILNAD-SEEIRQSRLKLALLTAKTLKQGLETLGIQTVERM
79654	GC_00000586		X_nematophila_C2_3	1837	97	99	2	0	0.951708	0.956221	0.953959	J	Translation, ribosomal structure and biogenesis	COG0018	Arginyl-tRNA synthetase (ArgS) (PDB:1BS2)	COG0018	Aminoacyl-tRNA synthetases	------------MNIQAILSDKISHALIAAGAPAGSEAHVRQSAKAQFGDYQANGVMAAAKKVGMPPRQLAEKVVGLLDLQGIASKIEIAGPGFINIFLDKDWIATHLETALKDKKLGISPVN-PQTIVIDYSAPNVAKQMHIGHIRSTIIGDAAARTLEFLGHNVIRANHLGDWGTQFGMLIAYLEK--VQNENASDMALADLEEFYREAKK-------------------------------------------------------------------------------------------------------------------------------------------------------------------------------------------------------------------------------------------------------------------------------------------------------------------------------------------------------------NVR-----------------------------
79655	GC_00000586		X_nematophila_F1	637	97	99	2	0	0.951708	0.956221	0.953959	J	Translation, ribosomal structure and biogenesis	COG0018	Arginyl-tRNA synthetase (ArgS) (PDB:1BS2)	COG0018	Aminoacyl-tRNA synthetases	------------MNIQAILSDKISHALIAAGAPAGSEAHVRQSAKAQFGDYQANGVMAAAKKVGMPPRQLAEKVVGLLDLQGIASKIEIAGPGFINIFLDKDWIATHLETALKDKKLGISPVN-PQTIVIDYSAPNVAKQMHIGHIRSTIIGDAAARTLEFLGHNVIRANHLGDWGTQFGMLIAYLEK--VQNENASDMALADLEEFYREAKKTY--DEDEEFAIRARSYVVRLQGGDEYCRTMWRKLVDITMSQNQETYNRLNVTLTEKDVMGESLYNDMLPDVVADLKQKGLAVESDGATVVYLDEYKNKEGEPMGVIIQKKDGGYLYTTTDIACAKYRHEVLHADRVLYYIDSRQHQHLMQAWTIVRKAGYIPESLSLEHHMFGMMLGKDGKPFKTRAGGTVKLSDLLDEAIERADTLIREKNPDMPEDELKKVIEAVGIGAVKYADLSKSRTTDYVFDWDNMLAFEGNTAPYMQYAYTRVNSIFKRAEIDESSLTQPVILNEGREQTLATRLLQFEETITTVAREGTPHVMCSYLYDLAGLFSGFYEHCPILNAD-SEEIRQSRLKLALLTAKTLKQGLETLGIQTVERM
79656	GC_00000586		X_nematophila_SII	1443	97	99	2	0	0.951708	0.956221	0.953959	J	Translation, ribosomal structure and biogenesis	COG0018	Arginyl-tRNA synthetase (ArgS) (PDB:1BS2)	COG0018	Aminoacyl-tRNA synthetases	------------MNIQAILSDKISHALIAAGAPAGSEAHVRQSAKAQFGDYQANGVMAAAKKVGMPPRQLAEKVVGLLDLQGIASKIEIAGPGFINIFLDKDWIATHLETALKDKKLGISPVN-PQTIVIDYSAPNVAKQMHIGHIRSTIIGDAAARTLEFLGHNVIRANHLGDWGTQFGMLIAYLEK--VQNENASDMALADLEEFYREAKKTY--DEDEEFAIRARSYVVRLQGGDEYCRTMWRKLVDITMSQNQETYNRLNVTLTEKDVMGESLYNDMLPDVVADLKQKGLAVESDGATVVYLDEYKNKEGEPMGVIIQKKDGGYLYTTTDIACAKYRHEVLHADRVLYYIDSRQHQHLMQAWTIVRKAGYIPESLSLEHHMFGMMLGKDGKPFKTRAGGTVKLSDLLDEAIERADTLIREKNPDMPEDELKKVIEAVGIGAVKYADLSKSRTTDYVFDWDNMLAFEGNTAPYMQYAYTRVNSIFKRAEIDESSLTQPVILNEGREQTLATRLLQFEETITTVAREGTPHVMCSYLYDLAGLFSGFYEHCPILNAD-SEEIRQSRLKLALLTAKTLKQGLETLGIQTVERM
79657	GC_00000586		X_nematophila_Websteri	3622	97	99	2	0	0.951708	0.956221	0.953959	J	Translation, ribosomal structure and biogenesis	COG0018	Arginyl-tRNA synthetase (ArgS) (PDB:1BS2)	COG0018	Aminoacyl-tRNA synthetases	------------MNIQAILSDKISHALIAAGAPAGSEAHVRQSAKAQFGDYQANGVMAAAKKVGMPPRQLAEKVVGLLDLQGIASKIEIAGPGFINIFLDKDWIATHLETALKDKKLGISPVN-PQTIVIDYSAPNVAKQMHIGHIRSTIIGDAAARTLEFLGHNVIRANHLGDWGTQFGMLIAYLEK--VQNENASDMALADLEEFYREAKKTY--DEDEEFAIRARSYVVRLQGGDEYCRTMWRKLVDITMSQNQETYNRLNVTLTEKDVMGESLYNDMLPDVVADLKQKGLAVESDGATVVYLDEYKNKEGEPMGVIIQKKDGGYLYTTTDIACAKYRHEVLHADRVLYYIDSRQHQHLMQAWTIVRKAGYIPESLSLEHHMFGMMLGKDGKPFKTRAGGTVKLSDLLDEAIERADTLIREKNPDMPEDELKKVIEAVGIGAVKYADLSKSRTTDYVFDWDNMLAFEGNTAPYMQYAYTRVNSIFKRAEIDESSLTQPVILNEGREQTLATRLLQFEETITTVAREGTPHVMCSYLYDLAGLFSGFYEHCPILNAD-SEEIRQSRLKLALLTAKTLKQGLETLGIQTVERM
79658	GC_00000586		X_poinarii_G6	1662	97	99	2	0	0.951708	0.956221	0.953959	J	Translation, ribosomal structure and biogenesis	COG0018	Arginyl-tRNA synthetase (ArgS) (PDB:1BS2)	COG0018	Aminoacyl-tRNA synthetases	------------MNIQAILSEKISHALIAAGAPADSEAHVRQSAKAQFGDYQANGVMAAAKKVGIPPRQLAEKVVSLLDLQGIASNVEIAGPGFINIFLEKTWVAANIETALKDEKLGITPVK-PQTIVIDYSAPNVAKQMHIGHIRSTIIGDAAARTLEFLGHNIIRANHVGDWGTQFGMLIAYLEK--VQNEDASDMALADLEAFYREAKKTY--DEDEAFAVRARNYVVKLQGGDEYCRTMWRKLVDITMSQNQETYDRLNVTLTEKDVMGESLYNNMLPDVVADLKQRGFAVESEGATVVYLDEYKNKEGEPMGVIIQKKDGGYLYTTTDIACAKYRHEVLHADRVLYYIDSRQHQHLMQAWAIVRKAGYIPESMSLEHHMFGMMLGKDGKPFKTRAGGTVRLSDLLDEAIERADALIREKNPDMPEDELKKVVNAVGIGAVKYADLSKSRTTDYVFDWDNMLAFEGNTAPYMQYAYTRVNSIFKRAEVDESELIHPVLLNEEREQALATRLLQFEETITTVAREGTPHVMCAYLYDLAGLFSGFYEHCPILTAD-SEALRQSRLKLALLTAKTLKQGLETLGIQTVDRM
79659	GC_00000586		X_poinarii_SK	2293	97	99	2	0	0.951708	0.956221	0.953959	J	Translation, ribosomal structure and biogenesis	COG0018	Arginyl-tRNA synthetase (ArgS) (PDB:1BS2)	COG0018	Aminoacyl-tRNA synthetases	------------MNIQAILSEKISHALIAAGAPTDSEAHVRQSAKAQFGDYQANGVMAAAKKVGIPPRQLAEKVVSLLDLQGIASNVEIAGPGFINIFLEKTWVAANIETALKDEKLGITPVE-PQTIVIDYSAPNVAKQMHIGHIRSTIIGDAAARTLEFLGHNIIRANHVGDWGTQFGMLIAYLEK--VQNEDASDMALADLEAFYREAKKTY--DEDEAFAVRARNYVVKLQGGDEYCRTMWRKLVDITMSQNQETYDRLNVTLTEKDVMGESLYNNMLPDVVADLKQRGFAVESEGATVVYLDEYKNKEGEPMGVIIQKKDGGYLYTTTDIACAKYRHEVLHADRVLYYIDSRQHQHLMQAWAIVRKAGYIPESMSLEHHMFGMMLGKDGKPFKTRAGGTVRLSDLLDEAIERADALIREKNPDMPEDELKKVVNAVGIGAVKYADLSKNRTTDYVFDWDNMLAFEGNTAPYMQYAYTRVNSIFKRAEVDESELIHPVLLNEEREQALATRLLQFEETITTVAREGTPHVMCAYLYDLAGLFSGFYEHCPILTAD-SEALRQSRLKLALLTAKTLKQGLETLGIQTVDRM
79660	GC_00000586		X_stockiae_T	1665	97	99	2	0	0.951708	0.956221	0.953959	J	Translation, ribosomal structure and biogenesis	COG0018	Arginyl-tRNA synthetase (ArgS) (PDB:1BS2)	COG0018	Aminoacyl-tRNA synthetases	------------MNIQAILSEKISSALIAAGAPADSEAHVRQSAKAQFGDYQANGVMAAAKKVGMPPRQLAEKVVNLLDLQGIASKVEIAGPGFINIFLDKTWVATNVENALTAEKLGVSPVE-PQTIVIDYSAPNVAKQMHIGHIRSTIIGDAAARTLEFLGHKVIRANHLGDWGTQFGMLIAYLEK--VQNENASDMALEDLEEFYRAAKKNY--DEDEEFAIRARGYVVKLQGGDEYCRNMWRKLVEITMSQNQATYDRLNVTLTEKDVMGESLYNDMLPGVVADLKQRGIAVESDGATVVYLDEFKNKEGEPMGVIIQKKDGGYLYTTTDIACAKYRHEILNADRVLYYIDSRQHQHLMQAWTIVRKAGYIPESMSLEHHMFGMMLGKDGKPFKTRAGGTVKLADLLDEAIERADALIREKNPDMPEDELKKVIEAVGIGAVKYADLSKSRTTDYVFDWDNMLAFDGNTAPYMQYAYTRVSSIFKRAEIDENSLTLPVVLNEEREQTLATRLLQFEETITTVAREGTPHVMCAYLYDLAGLFSGFYEHCPILNAE-NEELRQSRLKLALLTAKTLKQGLDTLGIQTVERM
79661	GC_00000586		X_szentirmaii_T	3313	97	99	2	0	0.951708	0.956221	0.953959	J	Translation, ribosomal structure and biogenesis	COG0018	Arginyl-tRNA synthetase (ArgS) (PDB:1BS2)	COG0018	Aminoacyl-tRNA synthetases	------------MNIQAILSEKISHALIAAGAPADSEAHVRQSAKAQFGDYQANGVMAAAKKVGMPPRQLAEKVVNLLDLQGIASKIEIAGPGFINIFLDKDWIAAHIETALKDEKLGIAPVE-PQTVVIDYSAPNVAKQMHIGHIRSTIIGDAAARTLEFIGHNVIRANHLGDWGTQFGMLIAYLEK--VQNENASDMALADLEEFYREAKKTY--DEDEEFAVRARSYVVRLQGGDEYCRTMWRKLVDITMSQNQETYNRLNVTLTEKDVMGESLYNDMLPGIVADLKQKGLAVESDGATVVYLDEYKNKEGEPMGVIIQKKDGGYLYTTTDIACSKYRHEVLHADRVLYYTDSRQHQHLMQAWTIVRKAGYIPEEMSLEHHMFGMMLGKDGKPFKTRAGGTVRLSDLLDEAIERADALIREKNPDMPEDELKKVVEAVGIGAVKYADLSKSRTTDYVFDWDNMLAFEGNTAPYMQYAYTRVNSIFKRAGIDESNLTQPVMLNEEREQALATRLLQFEETIITVAREGTPHVMCAYLYDLAGLFSGFYEHCPILSAD-SEELRQSRLKLALLTAKTLKQGLDTLGIQTVERM
79662	GC_00000586		X_szentirmaii_US123	624	97	99	2	0	0.951708	0.956221	0.953959	J	Translation, ribosomal structure and biogenesis	COG0018	Arginyl-tRNA synthetase (ArgS) (PDB:1BS2)	COG0018	Aminoacyl-tRNA synthetases	------------MNIQAILSEKISHALIAAGAPADSEAHVRQSAKAQFGDYQANGVMAAAKKVGMPPRQLAEKVVNLLDLQGIASKIEIAGPGFINIFLDKDWIAAHIETALKDEKLGIAPVE-PQTVVIDYSAPNVAKQMHIGHIRSTIIGDAAARTLEFIGHNVIRANHLGDWGTQFGMLIAYLEK--VQNENASDMALADLEEFYREAKKTY--DEDEEFAVRARSYVVRLQGGDEYCRTMWRKLVDITMSQNQETYNRLNVTLTEKDVMGESLYNDMLPGIVVDLKQKGLAVESDGATVVYLDEYKNKEGEPMGVIIQKKDGGYLYTTTDIACSKYRHEVLHADRVLYYTDSRQHQHLMQAWTIVRKAGYIPEEMSLEHHMFGMMLGKDGKPFKTRAGGTVRLSDLLDEAIERADALIREKNPDMPEDELKKVVEAVGIGAVKYADLSKSRTTDYVFDWDNMLAFEGNTAPYMQYAYTRVNSIFKRAGIDESNLTQPVMLNEEREQALATRLLQFEETIITVAREGTPHVMCAYLYDLAGLFSGFYEHCPILSAD-SEELRQSRLKLALLTAKTLKQGLDTLGIQTVERM
79663	GC_00000586		X_thuongxuanensis_T	2323	97	99	2	0	0.951708	0.956221	0.953959	J	Translation, ribosomal structure and biogenesis	COG0018	Arginyl-tRNA synthetase (ArgS) (PDB:1BS2)	COG0018	Aminoacyl-tRNA synthetases	------------MNIQAILSEKISHALIAAGAPADSEAHVRQSAKVQFGDYQANGVMAAAKKVGMPPRQLAEKVVSLLDLQGIASKIEIAGPGFINIFLDKAWVADNVETVLKDEKLGITPVE-PQTIVIDYSAPNVAKQMHIGHIRSTIIGDATARTLEFLGHKVIRANHVGDWGTQFGMLIAYLEK--VQNEDASDMALADLEAFYREAKKTY--DEDEEFAVRARSYVVKLQGGDEYCRTMWRKLVDITMSQNQETYNRLNVTLTKKDVMGESLYNDMLPGVVADLKQRGLAVESDGAIVVYFDEYKNKEGEPMGVIIQKKDGGYLYTTTDIACAKYRHEVLHADRVLYYIDSRQHQHLMQAWTIVRKAGYIPESMSLEHHMFGMMLGKDGKPFKTRAGGTVRLSDLLDEAIERADALIREKNPDMPEDELKKVVNAVGIGAVKYADLSKSRTTDYVFDWDNMLAFEGNTAPYMQYAYTRVNSIFKRAKIDESSLTHPILLNEEREQALATRLLQFEETITTVAREGTPHVMCAYLYDLAGLFSGFYEHCPILNAD-SEEVRQSRLKLALLTAKTLKQGLDTLGIETIERM
79664	GC_00000586		X_vietmanensis_T	1984	97	99	2	0	0.951708	0.956221	0.953959	J	Translation, ribosomal structure and biogenesis	COG0018	Arginyl-tRNA synthetase (ArgS) (PDB:1BS2)	COG0018	Aminoacyl-tRNA synthetases	------------MNIQAILSEKISHALIAAGAPADSEAHVRQSAKAQFGDYQANGIMAAAKKVGIPPRQLAEKVVSLLKLQGIASKVEIAGPGFINIFLDKAWVAANIETALKDEKLGITPVE-PQTIVVDYSAPNVAKQMHIGHIRSTIIGDAAVRTLEFLGHKVIRANHVGDWGTQFGMLIAYLEK--VQNEDASDMALADLEAFYREAKKAY--DEDEEFAIRARNYVVKLQGGDEYCRTMWRKLVDITMSQNQETYERLNVTLMEKDVMGESLYNNMLSGVVADLKQRGLAVESDGATVVYLDEYKNKEGEPMGVIIQKKDGGYLYTTTDIACAKYRHEILHADRVLYYIDSRQHQHLMQAWTIVRKAGYIPESMSLEHHMFGMMLGKDGKPFKTRAGGTVRLSDLLDEAIERAGTLIHEKNPDMPEDELKKVVNAVGIGAVKYADLSKSRTTDYVFDWDNMLAFEGNTAPYMQYAYTRVNSIFKRAEIDESSLTLPVILNEEREQALATRLLQFEETITTVAREGTPHVMCSYLYDLAGLFSGFYEHCPILNAD-SEELRQSRLKLALLTAKTLKQGLDTLGIQTVERM
79665	GC_00000586		Xenorhabdus_sp_BG5	200	97	99	2	0	0.951708	0.956221	0.953959	J	Translation, ribosomal structure and biogenesis	COG0018	Arginyl-tRNA synthetase (ArgS) (PDB:1BS2)	COG0018	Aminoacyl-tRNA synthetases	------------MNIQAILSEKISHALIAAGAPADSEAHVRQSAKAQFGDYQANGVMAAAKKVGMPPRQLAEKVVSLLDLQGIASKVEIAGPGFINIFLDKTWVAANIETALKDEKLGITPVA-PQTIVIDYSAPNVAKQMHIGHIRSTIIGDAAARTMEFLGHKVIRANHVGDWGTQFGMLIAYLEK--IQNEDACDMALADLEAFYREAKKTY--DEDEEFAVRARSYVVKLQGGDEYCRTMWRKLVDITMSQNQETYDRLNVTLTKKDVMGESLYNDMLPGVVADLKQRGFAVESDGAIVVYLDEYKNKEGEPMGVIIQKKDGGYLYTTTDIACAKYRHEVLHADRVLYYIDSRQHQHLMQAWTIVRKAGYIPESMLLEHHMFGMMLGKDGKPFKTRAGGTVRLSDLLDEAIERADALIREKNPDMPEDELKKVVNAVGIGAVKYADLSKNRTTDYVFDWDNMLAFEGNTAPYMQYAYTRVNSIFKRAEIDENSLSHPILLNEEREQALATRLLQFEETITTVAREGTPHVMCAYLYDLAGLFSGFYEHCPILSAD-SEEVRQSRLKLALLTAKTLKQGLDTLGIETVERM
79666	GC_00000586		Xenorhabdus_sp_BMMCB	2313	97	99	2	0	0.951708	0.956221	0.953959	J	Translation, ribosomal structure and biogenesis	COG0018	Arginyl-tRNA synthetase (ArgS) (PDB:1BS2)	COG0018	Aminoacyl-tRNA synthetases	------------MNIQAILSEKISHALIAAGAPADSEAHVRQSAKAQFGGYQANGVMAAAKKVGMPPRQLAEKVVSLLDLQGIASKVEIAGPGFINIFLDKTWVAANVETALKDEKLGITPVA-PQTIVIDYSAPNVAKQMHIGHIRSTIIGDAAARTLEFLGHKVIRANHVGDWGTQFGMLIAYLEK--IQNEDASDMALADLEAFYRKAKKTY--DEDEEFAVRARSYVVKLQGGDEYCRTMWRKLVDITMSQNQETYDRLNVTLTKNDVMGESLYNDMLPGVVADLKQRGLAVESDGAIVVYFDEYKNKEGEPMGVIIQKKDGGYLYTTTDIACAKYRHEVLHADRVLYYIDSRQHQHLMQAWTIVRKAGYIPESMSLEHHMFGMMLGKDGKPFKTRAGGTVRLSDLLDEAIERADALIREKNPDMSEDELKKVVNAVGIGAVKYADLSKNRTTDYVFDWDNMLAFEGNTAPYMQYAYTRVNSIFKRAQIDENSLTSPILLNEEREQALATRLLQFEETITIVAREGTPHVMCAYLYDLAGLFSGFYEHCPILNAD-SEEVRQSRLKLALLTAKTLKLGLDTLGIETVERM
79667	GC_00000586		Xenorhabdus_sp_TH1	1594	97	99	2	0	0.951708	0.956221	0.953959	J	Translation, ribosomal structure and biogenesis	COG0018	Arginyl-tRNA synthetase (ArgS) (PDB:1BS2)	COG0018	Aminoacyl-tRNA synthetases	------------MNIQAILSEKISHALIAAGAPADSEAHVRQSAKAQFGDYQANGVMAAAKKVGMPPRQLAEKVVSLLDLQGIASKVEIAGPGFINIFLDKTWVAANLETALKDEKLGITPVA-PQTIVIDYSAPNVAKQMHIGHIRSTIIGDAAARTMEFLGHKVIRANHVGDWGTQFGMLIAYLEK--VQNEDASDMALADLEAFYREAKKTY--DEDEEFAARARSYVVKLQGGDEYCRTMWRKLVDITMSQNQETYHRLNVTLTKKDVMGESLYNDMLPGVVADLKQRGLAVESDGAIVVYLDEYKNKEGEPMGVIIQKKDGGYLYTTTDIACAKYRHEVLHADRVLYYIDSRQHQHLMQAWTIVRKAGYIPESMSLEHHMFGMMLGKDGKPFKTRAGGTVRLSDLLDEAIERADALIREKNPNMPEDELKKVVNAVGIGAVKYADLSKNRTTDYVFDWDNMLAFEGNTAPYMQYAYTRVNSIFKRAEIDESSLIHPMLLNEEREQALATRLLQFEETITTVAREGTPHVMCAYLYDLAGLFSGFYEHCPILSAD-SEEVRQSRLKLALLTAKTLKQGLDTLGIETVERM
44471	GC_00000236		X_bovienii_18M	3196	85	109	4	0	0.869275	0.853167	0.861146	Q	Secondary metabolites biosynthesis, transport and catabolism	COG2368	Aromatic ring hydroxylase (YoaI) (PDB:1U8V)			MIRTGERYIDDLRDGRAIFINGEVVTNHVDHPAFRNTIRSVANLYDYQIEHADRMMFMTEAGNRIGLYWQLPSTPEKLIARGRAEYELATQSVGWLGRSPDNVSSVLTGMMIHIEVFEDYSQERADALRNYFSYVSEKNLYLTYALVNPQGDRSKAPGEHTKNIYHTLGVVEKNDKGIIVRGAKMLATGAPLADEILIGVHNPLKPGIDERYAVSFAMPLNAKGIKVISRRSYELGVNPKDYPLSYRFDENDSIIYFDDVLVPWERVFIFEDIEMCRRQIKETAAEVLMDTQSQARYAVKLHFLAGLVQAMAETNGVCEYPTVRESLAKLACYAMNIEGLFNSLIHNPRVDNGFYIPDRTQLYACQVIAQEIYPKVLETIRKLAGGGVLMLPSSEADLENDEILRIIEKTQYSSVASPIERVRLMKLVWDAVGSEFASRHLQYEMFYTGASYFALERLYTKYDWKSSKELVEKIKAL
44472	GC_00000236		X_bovienii_CS03	4033	85	109	4	0	0.869275	0.853167	0.861146	Q	Secondary metabolites biosynthesis, transport and catabolism	COG2368	Aromatic ring hydroxylase (YoaI) (PDB:1U8V)			MIRTGERYIDDLRDGRAIFINGEVVTNHVDHPAFRNTIRSVANLYDYQIEHADRMMFMTEAGNRISLYWQLPSTPEKLIARGRAEYELATQSVGWLGRSPDNVSSVLTGMMTHIEVFEDYSQERADALRNYFTYVSEKNLYLTYALVNPQGDRSKAPGEHTKNIYHTLGVVEKNAKGIIVRGAKMLATGAPLADEILIGVHNPLKPGIDERYAVSFAMPLNAKGIKIISRRSYELGVNPKDYPLSYRFDENDSIIYFDDVLVPWERVFIFEDIEMCRRQFKETAAEVLMDTQSQARYAVKLHFLAGLAQTMAETNGVCEYPTVRESLAKLACYAMNIEGLFNSLIHNPRVDNGFYIPDRTQLYACQVIAQEIYPKVLETIRKLAGGGVLMLPSSEADLENDEILRIIEKTQYSSVASPIERVRLMKLVWDAVGSEFASRHLQYEMFYTGASYFALERLYTKYDWKSSKELVEKIKAL
44473	GC_00000236		X_bovienii_FL	471	85	109	4	0	0.869275	0.853167	0.861146	Q	Secondary metabolites biosynthesis, transport and catabolism	COG2368	Aromatic ring hydroxylase (YoaI) (PDB:1U8V)			MIRTGERYIDDLRDGRAIFINGEVVTNHVDHPAFRNTIRSVANLYDYQIEHADRMMFMTEAGNRIGLYWQLPSTPEKLIARGRAEYELATQSVGWLGRSPDNVSSVLTGMMIHIEVFEDYSQERADALRNYFSYVSEKNLYLTYALVNPQGDRSKAPGEHTKNIYHTLGVVEKNAKGIIVRGAKMLATGAPLADEILIGVHNPLKPGIDERYAVSFAMPLNAKGIKIISRRSYELGVNPKDYPLSYRFDENDSIIYFDDVLVPWERVFIFEDIEMCRRQFKETAAEVLMDTQSQARYAVKLHFLAGLAQTMAETNGVCEYPTVRESLAKLACYAMNIEGLFNSLIHNPRVDNGFYIPDRTQLYACQVIAQEIYPKVLETIRKLAGGGVLMLPSSEADLENDEILRIIEKTQYSSVASPIERVRLMKLVWDAVGSEFASRHLQYEMFYTGASYFALERLYTKYDWKSSKELVEKIKAL
44474	GC_00000236		X_bovienii_Goncek	862	85	109	4	0	0.869275	0.853167	0.861146	Q	Secondary metabolites biosynthesis, transport and catabolism	COG2368	Aromatic ring hydroxylase (YoaI) (PDB:1U8V)			MIRTGERYIDDLRDGRAIFINGEVVTNHVDHPAFRNTIRSVANLYDYQIEHADRMMFMTEAGNRISLYWQLPSTPEKLIARGRAEYELATQSVGWLGRSPDNVSSVLTGMMTHIEVFEDYSQERADALRNYFTYVSEKNLYLTYALVNPQGDRSKAPGEHTKNIYHTLGVVEKNAKGIIVRGAKMLATGAPLADEILIGVHNPLKPGIDERYAVSFAMPLNAKGIKIISRRSYELGVNPKDYPLSYRFDENDSIIYFDDVLVPWERVFIFEDIEMCRRQFKETAAEVLMDTQSQVRYAVKLHFLAGLAQTMAETNGVCEYPTVRESLAKLACYAMNIEGLFNSLIHNPRVDNGFYIPDRTQLYACQVIAQEIYPKVLETIRKLAGGGVLMLPSSEADLENDEILRIIEKTQYSSVASPIERVRLMKLVWDAVGSEFASRHLQYEMFYTGASYFALERLYTKYDWKSSKELVEKIKAL
44475	GC_00000236		X_bovienii_Inter	910	85	109	4	0	0.869275	0.853167	0.861146	Q	Secondary metabolites biosynthesis, transport and catabolism	COG2368	Aromatic ring hydroxylase (YoaI) (PDB:1U8V)			-----------------------------------------------------------------------------MIARGRAEYELATQSVGWLGKSPDNVSSVLTGMMTHIEVFEDYSQERADALRNYFTYVSEKNLYLTYALVNPQGDRSKAPGEHTKNIYHTLGVVEKNAKGIIVRGAKMLATGAPLADEILIGVHNPLKPGIDERYAVSFAMPLNTKGIKIISRRSYELGVNPKDYPLSYRFDENDSIIYFDDVLVPWERVFIFEDIEMCRRQFKETAAEVLMDTQSQARYAVKLHFLAGLAQAMAETNGVCQYPTVRESLAKLACYAMNIEGLFNSLIHNPRVDNGFYIPDRTQLYACQVIAQEIYPKVLETIRKLAGGGVLMLPSSEADLENDEILRIIEKTQYSSVASPVERVRLMKLVWDAVGSEFASRHLQYKMFYTDASYFALERLYTKYDWKSSKELVEKIKAL
44476	GC_00000236		X_bovienii_Inter	909	85	109	4	0	0.869275	0.853167	0.861146	Q	Secondary metabolites biosynthesis, transport and catabolism	COG2368	Aromatic ring hydroxylase (YoaI) (PDB:1U8V)			MIRTGERYIDDLRDGRTIFINGEVVTDHVDHPAFRNTIRSVANLYDYQIEHADRMMFMTEAGNRISLY-------------------------------------------------------------------------------------------------------------------------------------------------------------------------------------------------------------------------------------------------------------------------------------------------------------------------------------------------------------------------------------------------------------------------
44477	GC_00000236		X_bovienii_Kraussei	916	85	109	4	0	0.869275	0.853167	0.861146	Q	Secondary metabolites biosynthesis, transport and catabolism	COG2368	Aromatic ring hydroxylase (YoaI) (PDB:1U8V)			-----------------------------------------------------------------------------MIARGRAEYELATQSVGWLGKSPDNVSSVLTGMMTHIEVFEDYSQERPDALRNYFTYVSEKNLYLTYALVNPQGDRSKAPGEHTKNIYHTLGVVEKNAKGIVVRGAKMLATGAPLADEILIGVHNPLKPGIDERYAVSFAMPLNAKGIKIISRRSYELGVNPKDYRLSYRFDENDSIIYFDDVLVPWERVFIFEDIEMCRRQFKEAAAEVLMDTQSQARYAVKLHFLAGLAQAMAETNGVCEYPTVRESLAKLACYAMNIEGLFNSLIHNPRVDNGFYIPDRTQLYACQVIAQEIYPKVLETIRKLAGGGVLMLPSSEADLENDEILLIIEKTQYSSVASPVERVRLMKLVWDAVGSEFASRHLQYEVFYTGASYFALERLYTKYDWKSSKELVEKIKAL
44478	GC_00000236		X_bovienii_Kraussei	917	85	109	4	0	0.869275	0.853167	0.861146	Q	Secondary metabolites biosynthesis, transport and catabolism	COG2368	Aromatic ring hydroxylase (YoaI) (PDB:1U8V)			MIRTGERYIDDLRDGRTIFINGEVVTDHVDHPAFRNTIRSVANLYDYQIEHADRMMFMTEAGNRISLY-------------------------------------------------------------------------------------------------------------------------------------------------------------------------------------------------------------------------------------------------------------------------------------------------------------------------------------------------------------------------------------------------------------------------
44479	GC_00000236		X_bovienii_KrausseiBU	515	85	109	4	0	0.869275	0.853167	0.861146	Q	Secondary metabolites biosynthesis, transport and catabolism	COG2368	Aromatic ring hydroxylase (YoaI) (PDB:1U8V)			-------------------------------------------------------------------------------------------------------------------------------------------------------------------------------------------------------------------------MPLNAKGIKIISRRSYELGVNPKDYPLSYRFDENDSIIYFDDVLVPWERVFIFEDIEMCRRQFKETAAEVLMDTQSQARYAVKLHFLAGLAQAMAETNGVCEYPTVRESLAKLACYAMNIEGLFNSLIHNPRVDNGFYIPDRTQLYACQVIAQEIYPKVLETIRKLAGGGVLMLPSSEADLENDEILRIIEKTQYSSVASPVERVRLMKLVWDAVGSEFASRHLQYEMFYTGASYFALERLYTKYDWKSSKELVEKIKAL
44480	GC_00000236		X_bovienii_KrausseiBU	1347	85	109	4	0	0.869275	0.853167	0.861146	Q	Secondary metabolites biosynthesis, transport and catabolism	COG2368	Aromatic ring hydroxylase (YoaI) (PDB:1U8V)			MIRTGERYIDDLRDGRAIFINGEVVTNHVDHPAFRNTIRSVANLYDYQIEHADRMMFMTEAGNRIGLYWQLPSTPEKLIARGRAEYELATQSVGWLGRSPDNVSSVLTGMMTHIEVFEDYSQERADALRNYFSYVSEKNLYLTYALVNPQGDRSKAPGEHTKNIYHTLGVVEKNAKGIIVRGAKMLATGAPLADEILGSVFN----------------------IEIIVK------------------------------------------------------------------------------------------------------------------------------------------------------------------------------------------------------------------------------------------------IDNAHAQ
44481	GC_00000236		X_bovienii_LD21	86	85	109	4	0	0.869275	0.853167	0.861146	Q	Secondary metabolites biosynthesis, transport and catabolism	COG2368	Aromatic ring hydroxylase (YoaI) (PDB:1U8V)			MIRTGEKYIDDLHDGRTIFINGKKIIDHVDHPAFENAIRSVAALYDYQKEHLEKMTFMTTAGNRVGLHWELPSTSEKLIARGQAAYDWARQGAGWIGRSPDHVSSALVGMMTHIEVFESYSQERADALRNYFAYASESDLYLTYALVNPQGDRSKTPSEHAKNIYHTLGLVEKNAKGIIVRGAKMLATGAPLADEVLIGVHNPLKPGIDERYALSFAMPLNAKGIKIISRRSYELGVNPKDYPLSCRFDENDAILYFDDVFVPWERIFILEDIAMCRKQFHATGAEALMDTQSQARYAVKLHFLAGLAQVMAEANGIDKFPAVRGALAELACHATNIEGLFRGLIHNPNVHNGFYIPDQTQLYACQVIAQSIYPKVIDTIRNLAGGGVIMLPSSEDDLLNEEILSFIEKTQYSSVLSPVERVRLMKLVWDAIGSEFASRHLQYEMFYSGAHFVTLERLYNCYDWELSRELVENIKVS
44482	GC_00000236		X_bovienii_LD27A	80	85	109	4	0	0.869275	0.853167	0.861146	Q	Secondary metabolites biosynthesis, transport and catabolism	COG2368	Aromatic ring hydroxylase (YoaI) (PDB:1U8V)			MIRTGERYIDDLRDGRAIFINGEVVTNHVDHPAFRNTIRSVANLYDYQIEHADRMMFMAEAGNRIGLYWQLPSTPEKLIARGRAEYELATQSVGWLGRSPDNVSSVLTGMMTHIEVFEDYSQERADALRNYFTYVSEKNLYLTYALVNPQGDRSKAPGEHTKNIYHTLGVVEKNAKGIIVRGAKMLATGAPLADEILIGVHNPLKPGIDERYAVSFAMPLNAKGIKIISRRSYELGVNPKDYPLSYRFDENDSIIYFDDVLVPWERVFIFEDIEMCRRQFKETAAEVLMDTQSQARYAVKLHFLAGLAQAMAETNGVCEYPTVRESLAKLACYAMNFEGLFNSLIHNPRVDNGFYIPDRTQLYACQVIAQEIYPKVLETIRKLAGGGVLMLPSSEADLENDEILRIIEKTQYSSVAYPVERVRLMKLVWDAVGSEFASRHLQYEMFYTSASYFALERLYTKYDWKSSKELVEKIKAL
44483	GC_00000236		X_bovienii_LD27B	82	85	109	4	0	0.869275	0.853167	0.861146	Q	Secondary metabolites biosynthesis, transport and catabolism	COG2368	Aromatic ring hydroxylase (YoaI) (PDB:1U8V)			MIRTGERYIDDLRDGRAIFINGEVVTNHVDHPAFRNTIRSVANLYDYQIEHADRMMFMAEAGNRIGLYWQLPSTPEKLIARGRAEYELATQSVGWLGRSPDNVSSVLTGMMTHIEVFEDYSQERADALRNYFTYVSEKNLYLTYALVNPQGDRSKAPGEHTKNIYHTLGVVEKNAKGIIVRGAKMLATGAPLADEILIGVHNPLKPGIDERYAVSFAMPLNAKGIKIISRRSYELGVNPKDYPLSYRFDENDSIIYFDDVLVPWERVFIFEDIEMCRRQFKETAAEVLMDTQSQARYAVKLHFLAGLAQAMAETNGVCEYPTVRESLAKLACYAMNFEGLFNSLIHNPRVDNGFYIPDRTQLYACQVIAQEIYPKVLETIRKLAGGGVLMLPSSEADLENDEILRIIEKTQYSSVAYPVERVRLMKLVWDAVGSEFASRHLQYEMFYTSASYFALERLYTKYDWKSSKELVEKIKAL
44484	GC_00000236		X_bovienii_LD28	733	85	109	4	0	0.869275	0.853167	0.861146	Q	Secondary metabolites biosynthesis, transport and catabolism	COG2368	Aromatic ring hydroxylase (YoaI) (PDB:1U8V)			MIRTGERYIDDLRDGRAIFINGEVVTNHVDHPAFRNTIRSVANLYDYQIEHADRMMFMTEAGNRISLYWQLPSTPEKLIARGRAEYELATQSVGWLGRSPDNVSSVLTGMMTHIEVFEDYSQERADALRNYFTYVSEKNLYLTYALVNPQGDRSKAPGEHTKNIYHTLGVVEKNAKGIVVRGAKMLATGAPLADEILIGVHNPLKPGIDERYAVSFAMPLNAKGIKIISRRSYELGVNPKDYPLSYRFDENDSIIYFDDVLVPWERVFIFEDIEMCRRQFKETAAEVLMDTQSQARYAVKLHFLAGLAQAMAETNGVCEYPTVRESLAKLACYAMNIEGLFNSLIHNPRVDNGFYIPDRTQLYACQVIAQEIYPKVLETIRKLAGGGVLMLPSSEADLENDEILRIIEKTQYSSVASPVERVRLMKLVWDAVGSEFASRHLQYEMFYTGASYFALERLYTKYDWKSSKELVEKIKAL
44485	GC_00000236		X_bovienii_LD3	4116	85	109	4	0	0.869275	0.853167	0.861146	Q	Secondary metabolites biosynthesis, transport and catabolism	COG2368	Aromatic ring hydroxylase (YoaI) (PDB:1U8V)			MIRTGEKYIDDLHDGRTIFINGKKIIDHVDHPAFENAIRSVAALYDYQKEHLEKMTFMTTAGNRVGLHWELPSTSEKLIARGQAAYDWARQGAGWIGRSPDHVSSALVGMMTHIEVFESYSQERADALRNYFTYASESDLYLTYALVNPQGDRSKTPSEHAKNIYHTLGLVEKNAKGIIVRGAKMLATGAPLADEVLIGVHNPLKPGIDERYALSFAMPLNAKGIKIISRRSYELGVNPKDYPLSCRFDENDAILYFDDVFVPWERIFILEDIAMCRKQFHATGAEALMDTQSQARYAVKLHFLAGLAQVMAEANGIDKFPAVRGALAELACHATNIEGLFRGLIHNPNVHNGFYIPDQTQLYACQVIAQSIYPKVIDTIRNLAGGGVIMLPSSEDDLLNEEILSFIEKTQYSSVLSPVERVRLMKLVWDAIGSEFASRHLQYEMFYSGAHFVTLERLYNCYDWELSRELVENIKVS
44486	GC_00000236		X_bovienii_LD45	1	85	109	4	0	0.869275	0.853167	0.861146	Q	Secondary metabolites biosynthesis, transport and catabolism	COG2368	Aromatic ring hydroxylase (YoaI) (PDB:1U8V)			MIRTGEKYIDDLHDGRTIFINGKKIIDHVDHPAFENAIRSVAALYDYQKEHLEKMTFMTTAGNRVGLHWELPSTSEKLIARGQAAYDWARQGAGWIGRSPDHVSSALVGMMTHIEVFESYSQERADALRNYFAYASESDLYLTYALVNPQGDRSKTPSEHAKNIYHTLGLVEKNAKGIIVRGAKMLATGAPLADEVLIGVHNPLKPGIDERYALSFAMPLNAKGIKIISRRSYELGVNPKDYPLSCRFDENDAILYFDDVFVPWERIFILEDIAMCRKQFHATGAEALMDTQSQARYAVKLHFLAGLAQVMAEANGIDKFPAVRGALAELACHATNIEGLFRGLIHNPNVHNGFYIPDQTQLYACQVIAQSIYPKVIDTIRNLAGGGVIMLPSSEDDLLNEEILSFIEKTQYSSVLSPVERVRLMKLVWDAIGSEFASRHLQYEMFYSGAHFVTLERLYNCYDWELSRELVENIKVS
44487	GC_00000236		X_bovienii_LD5	104	85	109	4	0	0.869275	0.853167	0.861146	Q	Secondary metabolites biosynthesis, transport and catabolism	COG2368	Aromatic ring hydroxylase (YoaI) (PDB:1U8V)			MIRTGERYIDDLRDGRAIFINGEVVTNHVDHPAFRNTIRSVANLYDYQIEHADRMMFMTEAGNRISLYWQLPSTPEKLIARGRAEYELATQSVGWLGRSPDNVSSVLTGMMTHIEVFEDYSQERADALRNYFTYVSEKNLYLTYALVNPQGDRSKAPGEHTKNIYHTLGVVEKNAKGIVVRGAKMLATGAPLADEILIGVHNPLKPGIDERYAVSFAMPLNAKGIKIISRRSYELGVNPKDYPLSYRFDENDSIIYFDDVLVPWERVFIYEDIEMCRRQFKETAAEVLMDTQSQARYAVKLHFLAGLAQAMAETNGVCEYPTVRESLAKLACYAMNIEGLFNSLIHNPRVDNGFYIPDRTQLYACQVIAQEIYPKVLETIRKLAGGGVLMLPSSEADLENDEILRIIEKTQYSSVASPVERVRLMKLVWDAVGSEFASRHLQYEMFYTGASYFALERLYTKYDWKSSKELVEKIKAL
44488	GC_00000236		X_bovienii_LD52	1274	85	109	4	0	0.869275	0.853167	0.861146	Q	Secondary metabolites biosynthesis, transport and catabolism	COG2368	Aromatic ring hydroxylase (YoaI) (PDB:1U8V)			MIRTGEKYIDDLHDGRTIFINGKKIIDHVDHPAFENAIRSVAALYDYQKEHLEKMTFMTTAGNRVGLHWELPSTSEKLIARGQAAYDWARQGAGWIGRSPDHVSSALVGMMTHIEVFESYSQERADALRNYFAYASESDLYLTYALVNPQGDRSKTPSEHAKNIYHTLGLVEKNAKGIIVRGAKMLATGAPLADEVLIGVHNPLKPGIDERYALSFAMPLNAKGIKIISRRSYELGVNPKDYPLSCRFDENDAILYFDDVFVPWERIFILEDIAMCRKQFHATGAEALMDTQSQARYAVKLHFLAGLAQVMAEANGIDKFPAVRGALAELACHATNIEGLFRGLIHNPNVHNGFYIPDQTQLYACQVIAQSIYPKVIDTIRNLAGGGVIMLPSSEDDLLNEEILSFIEKTQYSSVLSPVERVRLMKLVWDAIGSEFASRHLQYEMFYSGAHFVTLERLYNCYDWELSRELVENIKVS
44489	GC_00000236		X_bovienii_LD8	973	85	109	4	0	0.869275	0.853167	0.861146	Q	Secondary metabolites biosynthesis, transport and catabolism	COG2368	Aromatic ring hydroxylase (YoaI) (PDB:1U8V)			MIRTGEKYIDDLHDGRTIFINGKKIIDHVDHPAFENAIRSVAALYDYQKEHLEKMTFMTTAGNRVGLHWELPSTSEKLIARGQAAYDWARQGAGWIGRSPDHVSSALVGMMTHIEVFESYSQERADALRNYFAYASESDLYLTYALVNPQGDRSKTPSEHAKNIYHTLGLVEKNAKGIIVRGAKMLATGAPLADEVLIGVHNPLKPGIDERYALSFAMPLNAKGIKIISRRSYELGVNPKDYPLSCRFDENDAILYFDDVFVPWERIFILEDIAMCRKQFHATGAEALMDTQSQARYAVKLHFLAGLAQVMAEANGIDKFPAVRGALAELACHATNIEGLFRGLIHNPNVHNGFYIPDQTQLYACQVIAQSIYPKVIDTIRNLAGGGVIMLPSSEDDLLNEEILSFIEKTQYSSVLSPVERVRLMKLVWDAIGSEFASRHLQYEMFYSGAHFVTLERLYNCYDWELSRELVENIKVS
44490	GC_00000236		X_bovienii_MC10	873	85	109	4	0	0.869275	0.853167	0.861146	Q	Secondary metabolites biosynthesis, transport and catabolism	COG2368	Aromatic ring hydroxylase (YoaI) (PDB:1U8V)			MIRTGERYIDDLRDGRAIFINGEVVTNHVDHPAFRNTIRSVANLYDYQIEHADRMMFMTEAGNRISLYWQLPSTPEKLIARGRAEYELATQSVGWLGRSPDNVSSVLTGMMTHIEVFEDYSQERADALRNYFTYVSEKNLYLTYALVNPQGDRSKAPGEHTKNIYHTLGVVEKNAKGIVVRGAKMLATGAPLADEILIGVHNPLKPGIDERYAVSFAMPLNAKGIKIISRRSYELGVNPKDYPLSYRFDENDSIIYFDDVLVPWERVFIFEDIEMCRRQFKETAAEVLMDTQSQARYAVKLHFLAGLAQAMAETNGVCEYPTVRESLAKLACYAMNIEGLFNSLIHNPRVDNGFYIPDRTQLYACQVIAQEIYPKVLETIRKLAGGGVLMLPSSEADLENDEILRIIEKTQYSSVASPVERVRLMKLVWDAVGSEFASRHLQYEMFYTGASYFALERLYTKYDWKSSKELVEKIKAL
44491	GC_00000236		X_bovienii_MC11	3871	85	109	4	0	0.869275	0.853167	0.861146	Q	Secondary metabolites biosynthesis, transport and catabolism	COG2368	Aromatic ring hydroxylase (YoaI) (PDB:1U8V)			MIRTGERYIDDLRDGRAIFINGEVVTNHVDHPAFRNTIRSVANLYDYQIEHADRMMFMTEAGNRISLYWQLPSTPEKLIARGRAEYELATQSVGWLGRSPDNVSSVLTGMMTHIEVFEDYSQERADALRNYFTYVSEKNLYLTYALVNPQGDRSKAPGEHTKNIYHTLGVVEKNAKGIVVRGAKMLATGAPLADEILIGVHNPLKPGIDERYAVSFAMPLNAKGIKIISRRSYELGVNPKDYPLSYRFDENDSIIYFDDVLVPWERVFIYEDIEMCRRQFKETAAEVLMDTQSQARYAVKLHFLAGLAQAMAETNGVCEYPTVRESLAKLACYAMNIEGLFNSLIHNPRVDNGFYIPDRTQLYACQVIAQEIYPKVLETIRKLAGGGVLMLPSSEADLENDEILRIIEKTQYSSVASPVERVRLMKLVWDAVRSEFASRHLQYEMFYTGASYFALERLYTKYDWKSSKELVEKIKAL
44492	GC_00000236		X_bovienii_MC15	2282	85	109	4	0	0.869275	0.853167	0.861146	Q	Secondary metabolites biosynthesis, transport and catabolism	COG2368	Aromatic ring hydroxylase (YoaI) (PDB:1U8V)			MIRTGERYIDDLRDGRAIFINGEVVTNHVDHPAFRNTIRSVANLYDYQIEHADRMMFMTEAGNRISLYWQLPSTPEKLIARGRAEYELATQSVGWLGRSPDNVSSVLTGMMTHIEVFEDYSQERADALRNYFTYVSEKNLYLTYALVNPQGDRSKAPGEHTKNIYHTLGVVEKNAKGIVVRGAKMLATGAPLADEILIGVHNPLKPGIDERYAVSFAMPLNAKGIKIISRRSYELGVNPKDYPLSYRFDENDSIIYFDDVLVPWERVFIYEDIEMCRRQFKETAAEVLMDTQSQARYAVKLHFLAGLAQAMAETNGVCEYPTVRESLAKLACYAMNIEGLFNSLIHNPRVDNGFYIPDRTQLYACQVIAQEIYPKVLETIRKLAGGGVLMLPSSEADLENDEILRIIEKTQYSSVASPVERVRLMKLVWDAVRSEFASRHLQYEMFYTGASYFALERLYTKYDWKSSKELVEKIKAL
44493	GC_00000236		X_bovienii_MC19	1325	85	109	4	0	0.869275	0.853167	0.861146	Q	Secondary metabolites biosynthesis, transport and catabolism	COG2368	Aromatic ring hydroxylase (YoaI) (PDB:1U8V)			MIRTGERYIDDLRDGRAIFINGEVVTNHVDHPAFRNTIRSVANLYDYQIEHADRMMFMAEAGNRIGLYWQLPSTPEKLIARGRAEYELATQSVGWLGRSPDNVSSVLTGMMTHIEVFEDYSQERADALRNYFTYVSEKNLYLTYALVNPQGDRSKAPGEHTKNIYHTLGVVEKNAKGIIVRGAKMLATGAPLADEILIGVHNPLKPGIDERYAVSFAMPLNAKGIKIISRRSYELGVNPKDYPLSYRFDENDSIIYFDDVLVPWERVFIFEDIEMCRRQFKETAAEVLMDTQSQARYAVKLHFLAGLAQAMAETNGVCEYPTVRESLAKLACYAMNFEGLFNSLIHNPRVDNGFYIPDRTQLYACQVIAQEIYPKVLETIRKLAGGGVLMLPSSEADLENDEILRIIEKTQYSSVAYPVERVRLMKLVWDAVGSEFASRHLQYEMFYTSASYFALERLYTKYDWKSSKELVEKIKAL
44494	GC_00000236		X_bovienii_MC200	3104	85	109	4	0	0.869275	0.853167	0.861146	Q	Secondary metabolites biosynthesis, transport and catabolism	COG2368	Aromatic ring hydroxylase (YoaI) (PDB:1U8V)			MIRTGERYIDDLRDGRAIFINGEVVTNHVDHPAFRNTIRSVANLYDYQIEHADRMMFMTEAGNRISLYWQLPSTPEKLIARGRAEYELATQSVGWLGRSPDNVSSVLTGMMTHIEVFEDYSQERADALRNYFTYVSEKNLYLTYALVNPQGDRSKAPGEHTKNIYHTLGVVEKNAKGIVVRGAKMLATGAPLADEILIGVHNPLKPGIDERYAVSFAMPLNAKGIKIISRRSYELGVNPKDYPLSYRFDENDSIIYFDDVLVPWERVFIYEDIEMCRRQFKETAAEVLMDTQSQARYAVKLHFLAGLAQAMAETNGVCEYPTVRESLAKLACYAMNIEGLFNSLIHNPRVDNGFYIPDRTQLYACQVIAQEIYPKVLETIRKLAGGGVLMLPSSEADLENDEILRIIEKTQYSSVASPVERVRLMKLVWDAVGSEFASRHLQYEMFYTGASYFALERLYTKYDWKSSKELVEKIKAL
44496	GC_00000236		X_bovienii_MC211	3293	85	109	4	0	0.869275	0.853167	0.861146	Q	Secondary metabolites biosynthesis, transport and catabolism	COG2368	Aromatic ring hydroxylase (YoaI) (PDB:1U8V)			MIRTGERYIDDLRDGRAIFINGEVVTNHVDHPAFRNTIRSVANLYDYQIEHADRMMFMTEAGNRISLYWQLPSTPEKLIARGRAEYELATQSVGWLGRSPDNVSSVLTGMMTHIEVFEDYSQERADALRNYFTYVSEKNLYLTYALVNPQGDRSKAPGEHTKNIYHTLGVVEKNAKGIVVRGAKMLATGAPLADEILIGVHNPLKPGIDERYAVSFAMPLNAKGIKIISRRSYELGVNPKDYPLSYRFDENDSIIYFDDVLVPWERVFIFEDIEMCRRQFKETAAEVLMDTQSQARYAVKLHFLAGLAQAMAETNGVCEYPTVRESLAKLACYAMNIEGLFNSLIHNPRVDNGFYIPDRTQLYACQVIAQEIYPKVLETIRKLAGGGVLMLPSSEADLENDEILRIIEKTQYSSVASPVERVRLMKLVWDAVGSEFASRHLQYEMFYTGASYFALERLYTKYDWKSSKELVEKIKAL
44497	GC_00000236		X_bovienii_MC214	826	85	109	4	0	0.869275	0.853167	0.861146	Q	Secondary metabolites biosynthesis, transport and catabolism	COG2368	Aromatic ring hydroxylase (YoaI) (PDB:1U8V)			MIRTGERYIDDLRDGRAIFINGEVVTNHVDHPAFRNTIRSVANLYDYQIEHADRMMFMTEAGNRISLYWQLPSTPEKLIARGRAEYELATQSVGWLGRSPDNVSSVLTGMMTHIEVFEDYSQERADALRNYFTYVSEKNLYLTYALVNPQGDRSKAPGEHTKNIYHTLGVVEKNAKGIVVRGAKMLATGAPLADEILIGVHNPLKPGIDERYAVSFAMPLNAKGIKIISRRSYELGVNPKDYPLSYRFDENDSIIYFDDVLVPWERVFIYEDIEMCRRQFKETAAEVLMDTQSQARYAVKLHFLAGLAQAMAETNGVCEYPTVRESLAKLACYAMNIEGLFNSLIHNPRVDNGFYIPDRTQLYACQVIAQEIYPKVLETIRKLAGGGVLMLPSSEADLENDEILRIIEKTQYSSVASPVERVRLMKLVWDAVRSEFASRHLQYEMFYTGASYFALERLYTKYDWKSSKELVEKIKAL
44498	GC_00000236		X_bovienii_MC216	2886	85	109	4	0	0.869275	0.853167	0.861146	Q	Secondary metabolites biosynthesis, transport and catabolism	COG2368	Aromatic ring hydroxylase (YoaI) (PDB:1U8V)			MIRTGERYIDDLRDGRAIFINGEVVTNHVDHPAFRNTIRSVANLYDYQIEHADRMMFMTEAGNRISLYWQLPSTPEKLIARGRAEYELATQSVGWLGRSPDNVSSVLTGMMTHIEVFEDYSQERADALRNYFTYVSEKNLYLTYALVNPQGDRSKAPGEHTKNIYHTLGVVEKNAKGIVVRGAKMLATGAPLADEILIGVHNPLKPGIDERYAVSFAMPLNAEGIKIISRRSYELGVNPKDYPLSYRFDENDSIIYFDDVLVPWERVFIFEDIEMCRRQFKETAAEVLMDTQSQARYAVKLHFLAGLAQAMAETNGVCEYPTVRESLAKLACYAMNIEGLFNSLIHNPRVDNGFYIPDRTQLYACQVIAQEIYPKVLETIRKLAGGGVLMLPSSEADLENDEILRIIEKTQYSSVASPVERVRLMKLVWDAVGSEFASRHLQYEMFYTGASYFALERLYTKYDWKSSKELVEKIKAL
44499	GC_00000236		X_bovienii_MC218	2286	85	109	4	0	0.869275	0.853167	0.861146	Q	Secondary metabolites biosynthesis, transport and catabolism	COG2368	Aromatic ring hydroxylase (YoaI) (PDB:1U8V)			MIRTGERYIDDLRDGRAIFINGEVVTNHVDHPAFRNTIRSVANLYDYQIEHADRMMFMTEAGNRISLYWQLPSTPEKLIARGRAEYELATQSVGWLGRSPDNVSSVLTGMMTHIEVFEDYSQERADALRNYFTYVSEKNLYLTYALVNPQGDRSKAPGEHTKNIYHTLGVVEKNAKGIVVRGAKMLATGAPLADEILIGVHNPLKPGIDERYAVSFAMPLNAKGIKIISRRSYELGVNPKDYPLSYRFDENDSIIYFDDVLVPWERVFIFEDIEMCRRQFKETAAEVLMDTQSQARYAVKLHFLAGLAQAMAETNGVCEYPTVRESLAKLACYAMNIEGLFNSLIHNPRVDNGFYIPDRTQLYACQVIAQEIYPKVLETIRKLAGGGVLMLPSSEADLENDEILRIIEKTQYSSVASPVERVRLMKLVWDAVGSEFASRHLQYEMFYTGASYFALERLYTKYDWKSSKELVEKIKAL
44500	GC_00000236		X_bovienii_MC221	507	85	109	4	0	0.869275	0.853167	0.861146	Q	Secondary metabolites biosynthesis, transport and catabolism	COG2368	Aromatic ring hydroxylase (YoaI) (PDB:1U8V)			MIRTGERYIDDLRDGRAIFINGEVVTNHVDHPAFRNTIRSVANLYDYQIEHADRMMFMTEAGNRISLYWQLPSTPEKLIARGRAEYELATQSVGWLGRSPDNVSSVLTGMMTHIEVFEDYSQERADALRNYFTYVSEKNLYLTYALVNPQGDRSKAPGEHTKNIYHTLGVVEKNAKGIVVRGAKMLATGAPLADEILIGVHNPLKPGIDERYAVSFAMPLNAKGIKIISRRSYELGVNPKDYPLSYRFDENDSIIYFDDVLVPWERVFIFEDIEMCRRQFKETAAEVLMDTQSQARYAVKLHFLAGLAQAMAETNGVCEYPTVRESLAKLACYAMNIEGLFNSLIHNPRVDNGFYIPDRTQLYACQVIAQEIYPKVLETIRKLAGGGVLMLPSSEADLENDEILRIIEKTQYSSVASPVERVRLMKLVWDAVGSEFASRHLQYEMFYTGASYFALERLYTKYDWKSSKELVEKIKAL
44501	GC_00000236		X_bovienii_MC226	263	85	109	4	0	0.869275	0.853167	0.861146	Q	Secondary metabolites biosynthesis, transport and catabolism	COG2368	Aromatic ring hydroxylase (YoaI) (PDB:1U8V)			MIRTGERYIDDLRDGRAIFINGEVVTNHVDHPAFRNTIRSVANLYDYQIEHADRMMFMTEAGNRISLYWQLPSTPEKLIARGRAEYELATQSVGWLGRSPDNVSSVLTGMMTHIEVFEDYSQERADALRNYFTYVSEKNLYLTYALVNPQGDRSKAPGEHTKNIYHTLGVVEKNAKGIIVRGAKMLATGAPLADEILIGVHNPLKPGIDERYAVSFAMPLNAKGIKIISRRSYELGVNPKDYPLSYRFDENDSIIYFDDVLVPWERVFIYEDIEMCRRQFKETAAEVLMDTQSQARYAVKLHFLAGLAQAMAETNGVCEYPTVRESLAKLACYAMNIEGLFNSLIHNPRVDNGFYIPDRTQLYACQVIAQEIYPKVLETIRKLAGGGVLMLPSSEADLENDEILRIIEKTQYSSVASPVERVRLMKLVWDAVGSEFASRHLQYEMFYTGASYFALERLYTKYDWKSSKELVEKIKAL
44502	GC_00000236		X_bovienii_MC228	1841	85	109	4	0	0.869275	0.853167	0.861146	Q	Secondary metabolites biosynthesis, transport and catabolism	COG2368	Aromatic ring hydroxylase (YoaI) (PDB:1U8V)			MIRTGERYIDDLRDGRAIFINGEVVTNHVDHPAFRNTIRSVANLYDYQIEHADRMMFMTEAGNRISLYWQLPSTPEKLIARGRAEYELATQSVGWLGRSPDNVSSVLTGMMTHIEVFEDYSQERADALRNYFTYVSEKNLYLTYALVNPQGDRSKAPGEHTKNIYHTLGVVEKNAKGIVVRGAKMLATGAPLADEILIGVHNPLKPGIDERYAVSFAMPLNAEGIKIISRRSYELGVNPKDYPLSYRFDENDSIIYFDDVLVPWERVFIFEDIEMCRRQFKETAAEVLMDTQSQARYAVKLHFLAGLAQAMAETNGV----------------------------------------------------------------------------------------------------------------------------------------------------------------
44503	GC_00000236		X_bovienii_MC228	1842	85	109	4	0	0.869275	0.853167	0.861146	Q	Secondary metabolites biosynthesis, transport and catabolism	COG2368	Aromatic ring hydroxylase (YoaI) (PDB:1U8V)			-----------------------------------------------------------------------------------------------------------------------------------------------------------------------------------------------------------------------------------------------------------------------------------------------------------------------------------------------MNIEGLFNSLIHNPRVDNGFYIPDRTQLYACQVIAQEIYPKVLETIRKLAGGGVLMLPSSEADLENDEILRIIEKTQYSSVASPVERVRLMKLVWDAVGSEFASRHLQYEMFYTGASYFALERLYTKYDWKSSKELVEKIKAL
44504	GC_00000236		X_bovienii_MC233	3594	85	109	4	0	0.869275	0.853167	0.861146	Q	Secondary metabolites biosynthesis, transport and catabolism	COG2368	Aromatic ring hydroxylase (YoaI) (PDB:1U8V)			MIRTGERYIDDLRDGRAIFINGEVVTNHVDHPAFRNTIRSVANLYDYQIEHADRMMFMTEAGNRISLYWQLPSTPEKLIARGRAEYELATQSVGWLGRSPDNVSSVLTGMMTHIEVFEDYSQERADALRNYFTYVSEKNLYLTYALVNPQGDRSKAPGEHTKNIYHTLGVVEKNAKGIVVRGAKMLATGAPLADEILIGVHNPLKPGIDERYAVSFAMPLNAKGIKIISRRSYELGVNPKDYPLSYRFDENDSIIYFDDVLVPWERVFIYEDIEMCRRQFKETAAEVLMDTQSQARYAVKLHFLAGLAQAMAETNGVCEYPTVRESLAKLACYAMNIEGLFNSLIHNPRVDNGFYIPDRTQLYACQVIAQEIYPKVLETIRKLAGGGVLMLPSSEADLENDEILRIIEKTQYSSVASPVERVRLMKLVWDAVRSEFASRHLQYEMFYTGASYFALERLYTKYDWKSSKELVEKIKAL
44505	GC_00000236		X_bovienii_MC235	1111	85	109	4	0	0.869275	0.853167	0.861146	Q	Secondary metabolites biosynthesis, transport and catabolism	COG2368	Aromatic ring hydroxylase (YoaI) (PDB:1U8V)			MIRTGERYIDDLRDGRAIFINGEVVTNHVDHPAFRNTIRSVANLYDYQIEHADRMMFMTEAGNRISLYWQLPSTPEKLIARGRAEYELATQSVGWLGRSPDNVSSVLTGMMTHIEVFEDYSQERADALRNYFTYVSEKNLYLTYALVNPQGDRSKAPGEHTKNIYHTLGVVEKNAKGIVVRGAKMLATGAPLADEILIGVHNPLKPGIDERYAVSFAMPLNAEGIKIISRRSYELGVNPKDYPLSYRFDENDSIIYFDDVLVPWERVFIFEDIEMCRRQFKETAAEVLMDTQSQARYAVKLHFLAGLAQAMAETNGVCEYPTVRESLAKLACYAMNIEGLFNSLIHNPRVDNGFYIPDRTQLYACQVIAQEIYPKVLETIRKLAGGGVLMLPSSEADLENDEILRIIEKTQYSSVASPVERVRLMKLVWDAVGSEFASRHLQYEMFYTGASYFALERLYTKYDWKSSKELVEKIKAL
44506	GC_00000236		X_bovienii_MC239	1371	85	109	4	0	0.869275	0.853167	0.861146	Q	Secondary metabolites biosynthesis, transport and catabolism	COG2368	Aromatic ring hydroxylase (YoaI) (PDB:1U8V)			MIRTGERYIDDLRDGRAIFINGEVVTNHVDHPAFRNTIRSVANLYDYQIEHADRMMFMTEAGNRISLYWQLPSTPEKLIARGRAEYELATQSVGWLGRSPDNVSSVLTGMMTHIEVFEDYSQERADALRNYFTYVSEKNLYLTYALVNPQGDRSKAPGEHTKNIYHTLGVVEKNAKGIVVRGAKMLATGAPLADEILIGVHNPLKPGIDERYAVSFAMPLNAKGIKIISRRSYELGVNPKDYPLSYRFDENDSIIYFDDVLVPWERVFIYEDIEMCRRQFKETAAEVLMDTQSQARYAVKLHFLAGLAQAMAETNGVCEYPTVRESLAKLACYAMNIEGLFNSLIHNPRVDNGFYIPDRTQLYACQVIAQEIYPKVLETIRKLAGGGVLMLPSSEADLENDEILRIIEKTQYSSVASPVERVRLMKLVWDAVRSEFASRHLQYEMFYTGASYFALERLYTKYDWKSSKELVEKIKAL
44507	GC_00000236		X_bovienii_MC241	3777	85	109	4	0	0.869275	0.853167	0.861146	Q	Secondary metabolites biosynthesis, transport and catabolism	COG2368	Aromatic ring hydroxylase (YoaI) (PDB:1U8V)			MIRTGERYIDDLRDGRAIFINGEVVTNHVDHPAFRNTIRSVANLYDYQIEHADRMMFMTEAGNRISLYWQLPSTPEKLIARGRAEYELATQSVGWLGRSPDNVSSVLTGMMTHIEVFEDYSQERADALRNYFTYVSEKNLYLTYALVNPQGDRSKAPGEHTKNIYHTLGVVEKNAKGIVVRGAKMLATGAPLADEILIGVHNPLKPGIDERYAVSFAMPLNAKGIKIISRRSYELGVNPKDYPLSYRFDENDSIIYFDDVLVPWERVFIYEDIEMCRRQFKETAAEVLMDTQSQARYAVKLHFLAGLAQAMAETNGVCEYPTVRESLAKLACYAMNIEGLFNSLIHNPRVDNGFYIPDRTQLYACQVIAQEIYPKVLETIRKLAGGGVLMLPSSEADLENDEILRIIEKTQYSSVASPVERVRLMKLVWDAVRSEFASRHLQYEMFYTGASYFALERLYTKYDWKSSKELVEKIKAL
44508	GC_00000236		X_bovienii_MC250	2537	85	109	4	0	0.869275	0.853167	0.861146	Q	Secondary metabolites biosynthesis, transport and catabolism	COG2368	Aromatic ring hydroxylase (YoaI) (PDB:1U8V)			MIRTGERYIDDLRDGRAIFINGEVVTNHVDHPAFRNTIRSVANLYDYQIEHADRMMFMTEAGNRISLYWQLPSTPEKLIARGRAEYELATQSVGWLGRSPDNVSSVLTGMMTHIEVFEDYSQERADALRNYFTYVSEKNLYLTYALVNPQGDRSKAPGEHTKNIYHTLGVVEKNAKGIVVRGAKMLATGAPLADEILIGVHNPLKPGIDERYAVSFAMPLNAKGIKIISRRSYELGVNPKDYPLSYRFDENDSIIYFDDVLVPWERVFIYEDIEMCRRQFKETAAEVLMDTQSQARYAVKLHFLAGLAQAMAETNGVCEYPTVRESLAKLACYAMNIEGLFNSLIHNPRVDNGFYIPDRTQLYACQVIAQEIYPKVLETIRKLAGGGVLMLPSSEADLENDEILRIIEKTQYSSVASPVERVRLMKLVWDAVRSEFASRHLQYEMFYTGASYFALERLYTKYDWKSSKELVEKIKAL
44509	GC_00000236		X_bovienii_MC255	3101	85	109	4	0	0.869275	0.853167	0.861146	Q	Secondary metabolites biosynthesis, transport and catabolism	COG2368	Aromatic ring hydroxylase (YoaI) (PDB:1U8V)			MIRTGERYIDDLRDGRAIFINGEVVTNHVDHPAFRNTIRSVANLYDYQIEHADRMMFMTEAGNRISLYWQLPSTPEKLIARGRAEYELATQSVGWLGRSPDNVSSVLTGMMTHIEVFEDYSQERADALRNYFTYVSEKNLYLTYALVNPQGDRSKAPGEHTKNIYHTLGVVEKNAKGIVVRGAKMLATGAPLADEILIGVHNPLKPGIDERYAVSFAMPLNAKGIKIISRRSYELGVNPKDYPLSYRFDENDSIIYFDDVLVPWERVFIFEDIEMCRRQFKETAAEVLMDTQSQARYAVKLHFLAGLAQAMAETNGVCEYPTVRESLAKLACYAMNIEGLFNSLIHNPRVDNGFYIPDRTQLYACQVIAQEIYPKVLETIRKLAGGGVLMLPSSEADLENDEILRIIEKTQYSSVASPVERVRLMKLVWDAVGSEFASRHLQYEMFYTGASYFALERLYTKYDWKSSKELVEKIKAL
44510	GC_00000236		X_bovienii_MC266	276	85	109	4	0	0.869275	0.853167	0.861146	Q	Secondary metabolites biosynthesis, transport and catabolism	COG2368	Aromatic ring hydroxylase (YoaI) (PDB:1U8V)			MIRTGERYIDDLRDGRAIFINGEVVTNHVDHPAFRNTIRSVANLYDYQIEHADRMMFMTEAGNRISLYWQLPSTPEKLIARGRAEYELATQSVGWLGRSPDNVSSVLTGMMTHIEVFEDYSQERADALRNYFTYVSEKNLYLTYALVNPQGDRSKAPGEHTKNIYHTLGVVEKNAKGIVVRGAKMLATGAPLADEILIGVHNPLKPGIDERYAVSFAMPLNAKGIKIISRRSYELGVNPKDYPLSYRFDENDSIIYFDDVLVPWERVFIYEDIEMCRRQFKETAAEVLMDTQSQARYAVKLHFLAGLAQAMAETNGVCEYPTVRESLAKLACYAMNIEGLFNSLIHNPRVDNGFYIPDRTQLYACQVIAQEIYPKVLETIRKLAGGGVLMLPSSEADLENDEILRIIEKTQYSSVASPVERVRLMKLVWDAVRSEFASRHLQYEMFYTGASYFALERLYTKYDWKSSKELVEKIKAL
44511	GC_00000236		X_bovienii_MC44	2565	85	109	4	0	0.869275	0.853167	0.861146	Q	Secondary metabolites biosynthesis, transport and catabolism	COG2368	Aromatic ring hydroxylase (YoaI) (PDB:1U8V)			MIRTGERYIDDLRDGRAIFINGEVVTNHVDHPAFRNTIRSVANLYDYQIEHADRMMFMTEAGNRISLYWQLPSTPEKLIARGRAEYELATQSVGWLGRSPDNVSSVLTGMMTHIEVFEDYSQERADALRNYFTYVSEKNLYLTYALVNPQGDRSKAPGEHTKNIYHTLGVVEKNAKGIVVRGAKMLATGAPLADEILIGVHNPLKPGIDERYAVSFAMPLNAKGIKIISRRSYELGVNPKDYPLSYRFDENDSIIYFDDVLVPWERVFIYEDIEMCRRQFKETAAEVLMDTQSQARYAVKLHFLAGLAQAMAETNGVCEYPTVRESLAKLACYAMNIEGLFNSLIHNPRVDNGFYIPDRTQLYACQVIAQEIYPKVLETIRKLAGGGVLMLPSSEADLENDEILRIIEKTQYSSVASPVERVRLMKLVWDAVGSEFASRHLQYEMFYTGASYFALERLYTKYDWKSSKELVEKIKAL
44512	GC_00000236		X_bovienii_MC47	104	85	109	4	0	0.869275	0.853167	0.861146	Q	Secondary metabolites biosynthesis, transport and catabolism	COG2368	Aromatic ring hydroxylase (YoaI) (PDB:1U8V)			MIRTGERYIDDLRDGRAIFINGEVVTNHVDHPAFRNTIRSVANLYDYQIEHADRMMFMTEAGNRISLYWQLPSTPEKLIARGRAEYELATQSVGWLGRSPDNVSSVLTGMMTHIEVFEDYSQERADALRNYFTYVSEKNLYLTYALVNPQGDRSKAPGEHTKNIYHTLGVVEKNAKGIVVRGAKMLATGAPLADEILIGVHNPLKPGIDERYAVSFAMPLNAKGIKIISRRSYELGVNPKDYPLSYRFDENDSIIYFDDVLVPWERVFIYEDIEMCRRQFKETAAEVLMDTQSQARYAVKLHFLAGLAQAMAETNGVCEYPTVRESLAKLACYAMNIEGLFNSLIHNPRVDNGFYIPDRTQLYACQVIAQEIYPKVLETIRKLAGGGVLMLPSSEADLENDEILRIIEKTQYSSVASPVERVRLMKLVWDAVGSEFASRHLQYEMFYTGASYFALERLYTKYDWKSSKELVEKIKAL
44513	GC_00000236		X_bovienii_MC52	1853	85	109	4	0	0.869275	0.853167	0.861146	Q	Secondary metabolites biosynthesis, transport and catabolism	COG2368	Aromatic ring hydroxylase (YoaI) (PDB:1U8V)			MIRTGERYIDDLRDGRAIFINGEVVTNHVDHPAFRNTIRSVANLYDYQIEHADRMMFMTEAGNRISLYWQLPSTPEKLIARGRAEYELATQSVGWLGRSPDNVSSVLTGMMTHIEVFEDYSQERADALRNYFTYVSEKNLYLTYALVNPQGDRSKAPGEHTKNIYHTLGVVEKNAKGIVVRGAKMLATGAPLADEILIGVHNPLKPGIDERYAVSFAMPLNAKGIKIISRRSYELGVNPKDYPLSYRFDENDSIIYFDDVLVPWERVFIFEDIEMCRRQFKETAAEVLMDTQSQARYAVKLHFLAGLAQAMAETNGVCEYPTVRESLAKLACYAMNIEGLFNSLIHNPRVDNGFYIPDRTQLYACQVIAQEIYPKVLETIRKLAGGGVLMLPSSEADLENDEILRIIEKTQYSSVASPVERVRLMKLVWDAVGSEFASRHLQYEMFYTGASYFALERLYTKYDWKSSKELVEKIKAL
44514	GC_00000236		X_bovienii_MC59	2265	85	109	4	0	0.869275	0.853167	0.861146	Q	Secondary metabolites biosynthesis, transport and catabolism	COG2368	Aromatic ring hydroxylase (YoaI) (PDB:1U8V)			MIRTGERYIDDLRDGRAIFINGEVVTNHVDHPAFRNTIRSVANLYDYQIEHADRMMFMTEAGNRISLYWQLPSTPEKLIARGRAEYELATQSVGWLGRSPDNVSSVLTGMMTHIEVFEDYSQERADALRNYFTYVSEKNLYLTYALVNPQGDRSKAPGEHTKNIYHTLGVVEKNAKGIVVRGAKMLATGAPLADEILIGVHNPLKPGIDERYAVSFAMPLNAKGIKIISRRSYELGVNPKDYPLSYRFDENDSIIYFDDVLVPWERVFIYEDIEMCRRQFKETAAEVLMDTQSQARYAVKLHFLAGLAQAMAETNGVCEYPTVRESLAKLACYAMNIEGLFNSLIHNPRVDNGFYIPDRTQLYACQVIAQEIYPKVLETIRKLAGGGVLMLPSSEADLENDEILRIIEKTQYSSVASPVERVRLMKLVWDAVRSEFASRHLQYEMFYTGASYFALERLYTKYDWKSSKELVEKIKAL
44515	GC_00000236		X_bovienii_MC66	923	85	109	4	0	0.869275	0.853167	0.861146	Q	Secondary metabolites biosynthesis, transport and catabolism	COG2368	Aromatic ring hydroxylase (YoaI) (PDB:1U8V)			MIRTGERYIDDLRDGRAIFINGEVVTNHVDHPAFRNTIRSVANLYDYQIEHADRMMFMTEAGNRISLYWQLPSTPEKLIARGRAEYELATQSVGWLGRSPDNVSSVLTGMMTHIEVFEDYSQERADALRNYFTYVSEKNLYLTYALVNPQGDRSKAPGEHTKNIYHTLGVVEKNAKGIVVRGAKMLATGAPLADEILIGVHNPLKPGIDERYAVSFAMPLNAKGIKIISRRSYELGVNPKDYPLSYRFDENDSIIYFDDVLVPWERVFIFEDIEMCRRQFKETAAEVLMDTQSQARYAVKLHFLAGLAQAMAETNGVCEYPTVRESLAKLACYAMNIEGLFNSLIHNPRVDNGFYIPDRTQLYACQVIAQEIYPKVLETIRKLAGGGVLMLPSSEADLENDEILRIIEKTQYSSVASPVERVRLMKLVWDAVGSEFASRHLQYEMFYTGASYFALERLYTKYDWKSSKELVEKIKAL
44516	GC_00000236		X_bovienii_MC67	2235	85	109	4	0	0.869275	0.853167	0.861146	Q	Secondary metabolites biosynthesis, transport and catabolism	COG2368	Aromatic ring hydroxylase (YoaI) (PDB:1U8V)			MIRTGERYIDDLRDGRAIFINGEVVTNHVDHPAFRNTIRSVANLYDYQIEHADRMMFMTEAGNRISLYWQLPSTPEKLIARGRAEYELATQSVGWLGRSPDNVSSVLTGMMTHIEVFEDYSQERADALRNYFTYVSEKNLYLTYALVNPQGDRSKAPGEHTKNIYHTLGVVEKNAKGIVVRGAKMLATGAPLADEILIGVHNPLKPGIDERYAVSFAMPLNAKGIKIISRRSYELGVNPKDYPLSYRFDENDSIIYFDDVLVPWERVFIYEDIEMCRRQFKETAAEVLMDTQSQARYAVKLHFLAGLAQAMAETNGVCEYPTVRESLAKLACYAMNIEGLFNSLIHNPRVDNGFYIPDRTQLYACQVIAQEIYPKVLETIRKLAGGGVLMLPSSEADLENDEILRIIEKTQYSSVASPVERVRLMKLVWDAVRSEFASRHLQYEMFYTGASYFALERLYTKYDWKSSKELVEKIKAL
44517	GC_00000236		X_bovienii_MC78	1363	85	109	4	0	0.869275	0.853167	0.861146	Q	Secondary metabolites biosynthesis, transport and catabolism	COG2368	Aromatic ring hydroxylase (YoaI) (PDB:1U8V)			MIRTGERYIDDLRDGRAIFINGEVVTNHVDHPAFRNTIRSVANLYDYQIEHADRMMFMTEAGNRISLYWQLPSTPEKLIARGRAEYELATQSVGWLGRSPDNVSSVLTGMMTHIEVFEDYSQERADALRNYFTYVSEKNLYLTYALVNPQGDRSKAPGEHTKNIYHTLGVVEKNAKGIVVRGAKMLATGAPLADEILIGVHNPLKPGIDERYAVSFAMPLNAEGIKIISRRSYELGVNPKDYPLSYRFDENDSIIYFDDVLVPWERVFIFEDIEMCRRQFKETAAEVLMDTQSQARYAVKLHFLAGLAQAMAETNGV----------------------------------------------------------------------------------------------------------------------------------------------------------------
44518	GC_00000236		X_bovienii_MC78	1362	85	109	4	0	0.869275	0.853167	0.861146	Q	Secondary metabolites biosynthesis, transport and catabolism	COG2368	Aromatic ring hydroxylase (YoaI) (PDB:1U8V)			-----------------------------------------------------------------------------------------------------------------------------------------------------------------------------------------------------------------------------------------------------------------------------------------------------------------------------------------------MNIEGLFNSLIHNPRVDNGFYIPDRTQLYACQVIAQEIYPKVLETIRKLAGGGVLMLPSSEADLENDEILRIIEKTQYSSVASPVERVRLMKLVWDAVGSEFASRHLQYEMFYTGASYFALERLYTKYDWKSSKELVEKIKAL
44519	GC_00000236		X_bovienii_MC81	1969	85	109	4	0	0.869275	0.853167	0.861146	Q	Secondary metabolites biosynthesis, transport and catabolism	COG2368	Aromatic ring hydroxylase (YoaI) (PDB:1U8V)			MIRTGERYIDDLRDGRAIFINGEVVTNHVDHPAFRNTIRSVANLYDYQIEHADRMMFMTEAGNRISLYWQLPSTPEKLIARGRAEYELATQSVGWLGRSPDNVSSVLTGMMTHIEVFEDYSQERADALRNYFTYVSEKNLYLTYALVNPQGDRSKAPGEHTKNIYHTLGVVEKNAKGIVVRGAKMLATGAPLADEILIGVHNPLKPGIDERYAVSFAMPLNAKGIKIISRRSYELGVNPKDYPLSYRFDENDSIIYFDDVLVPWERVFIFEDIEMCRRQFKETAAEVLMDTQSQARYAVKLHFLAGLAQAMAETNGVCEYPTVRESLAKLACYAMNIEGLFNSLIHNPRVDNGFYIPDRTQLYACQVIAQEIYPKVLETIRKLAGGGVLMLPSSEADLENDEILRIIEKTQYSSVASPVERVRLMKLVWDAVGSEFASRHLQYEMFYTGASYFALERLYTKYDWKSSKELVEKIKAL
44520	GC_00000236		X_bovienii_MC94	670	85	109	4	0	0.869275	0.853167	0.861146	Q	Secondary metabolites biosynthesis, transport and catabolism	COG2368	Aromatic ring hydroxylase (YoaI) (PDB:1U8V)			MIRTGERYIDDLRDGRAIFINGEVVTNHVDHPAFRNTIRSVANLYDYQIEHADRMMFMTEAGNRISLYWQLPSTPEKLIARGRAEYELATQSVGWLGRSPDNVSSVLTGMMTHIEVFEDYSQERADALRNYFTYVSEKNLYLTYALVNPQGDRSKAPGEHTKNIYHTLGVVEKNAKGIVVRGAKMLATGAPLADEILIGVHNPLKPGIDERYAVSFAMPLNAKGIKIISRRSYELGVNPKDYPLSYRFDENDSIIYFDDVLVPWERVFIFEDIEMCRRQFKETAAEVLMDTQSQARYAVKLHFLAGLAQAMAETNGVCEYPTVRESLAKLACYAMNIEGLFNSLIHNPRVDNGFYIPDRTQLYACQVIAQEIYPKVLETIRKLAGGGVLMLPSSEADLENDEILRIIEKTQYSSVASPVERVRLMKLVWDAVGSEFASRHLQYEMFYTGASYFALERLYTKYDWKSSKELVEKIKAL
44521	GC_00000236		X_bovienii_MC95	104	85	109	4	0	0.869275	0.853167	0.861146	Q	Secondary metabolites biosynthesis, transport and catabolism	COG2368	Aromatic ring hydroxylase (YoaI) (PDB:1U8V)			MIRTGERYIDDLRDGRAIFINGEVVTNHVDHPAFRNTIRSVANLYDYQIEHADRMMFMTEAGNRISLYWQLPSTPEKLIARGRAEYELATQSVGWLGRSPDNVSSVLTGMMTHIEVFEDYSQERADALRNYFTYVSEKNLYLTYALVNPQGDRSKAPGEHTKNIYHTLGVVEKNAKGIVVRGAKMLATGAPLADEILIGVHNPLKPGIDERYAVSFAMPLNAKGIKIISRRSYELGVNPKDYPLSYRFDENDSIIYFDDVLVPWERVFIYEDIEMCRRQFKETAAEVLMDTQSQARYAVKLHFLAGLAQAMAETNGVCEYPTVRESLAKLACYAMNIEGLFNSLIHNPRVDNGFYIPDRTQLYACQVIAQEIYPKVLETIRKLAGGGVLMLPSSEADLENDEILRIIEKTQYSSVASPVERVRLMKLVWDAVGSEFASRHLQYEMFYTGASYFALERLYTKYDWKSSKELVEKIKAL
44522	GC_00000236		X_bovienii_MC96	104	85	109	4	0	0.869275	0.853167	0.861146	Q	Secondary metabolites biosynthesis, transport and catabolism	COG2368	Aromatic ring hydroxylase (YoaI) (PDB:1U8V)			MIRTGERYIDDLRDGRAIFINGEVVTNHVDHPAFRNTIRSVANLYDYQIEHADRMMFMTEAGNRISLYWQLPSTPEKLIARGRAEYELATQSVGWLGRSPDNVSSVLTGMMTHIEVFEDYSQERADALRNYFTYVSEKNLYLTYALVNPQGDRSKAPGEHTKNIYHTLGVVEKNAKGIVVRGAKMLATGAPLADEILIGVHNPLKPGIDERYAVSFAMPLNAKGIKIISRRSYELGVNPKDYPLSYRFDENDSIIYFDDVLVPWERVFIYEDIEMCRRQFKETAAEVLMDTQSQARYAVKLHFLAGLAQAMAETNGVCEYPTVRESLAKLACYAMNIEGLFNSLIHNPRVDNGFYIPDRTQLYACQVIAQEIYPKVLETIRKLAGGGVLMLPSSEADLENDEILRIIEKTQYSSVASPVERVRLMKLVWDAVGSEFASRHLQYEMFYTGASYFALERLYTKYDWKSSKELVEKIKAL
44523	GC_00000236		X_bovienii_MM1	2786	85	109	4	0	0.869275	0.853167	0.861146	Q	Secondary metabolites biosynthesis, transport and catabolism	COG2368	Aromatic ring hydroxylase (YoaI) (PDB:1U8V)			-----------------------------------------------------------------------------MIARGRAEYELATQSVGWLGKSPDNVSSVLTGMMTHIEVFEDYSQERADALRNYFTYVSEKNLYLTYALVNPQGDRSKAPGEHTKNIYHTLGVVEKNAKGIIVRGAKMLATGAPLADEILIGVHNPLKPGIDERYAVSFAMPLNTKGIKIISRRSYELGVNPKDYPLSYRFDENDSIIYFDDVLVPWERVFIFEDIEMCRRQFKETAAEVLMDTQSQARYAVKLHFLAGLAQAMAETNGVCEYPTVRESLAKLACYAMNIEGLFNSLIHNPRVDNGFYIPDRTQLYACQVIAQEIYPKVLETIRKLAGGGVLMLPSSEADLENDEILRIIEKTQYSSVASPVERVRLMKLVWDAVGSEFASRHLQYKMFYTGASYFALERLYTKYDWKSSKELVEKIKAL
44524	GC_00000236		X_bovienii_MM1	2787	85	109	4	0	0.869275	0.853167	0.861146	Q	Secondary metabolites biosynthesis, transport and catabolism	COG2368	Aromatic ring hydroxylase (YoaI) (PDB:1U8V)			MIRTGERYIDDLRDGRTIFINGEVVTDHVDHPAFRNTIRSVANLYDYQIEHADRMMFMTEAGNRISLY-------------------------------------------------------------------------------------------------------------------------------------------------------------------------------------------------------------------------------------------------------------------------------------------------------------------------------------------------------------------------------------------------------------------------
44525	GC_00000236		X_bovienii_MM17	1969	85	109	4	0	0.869275	0.853167	0.861146	Q	Secondary metabolites biosynthesis, transport and catabolism	COG2368	Aromatic ring hydroxylase (YoaI) (PDB:1U8V)			-----------------------------------------------------------------------------MIARGRAEYELATQSVGWLGKSPDNVSSVLTGMMTHIEVFEDYSQERPDALRNYFTYVSEKNLYLTYALVNPQGDRSKAPGEHTKNIYHTLGVVEKNAKGIVVRGAKMLATGAPLADEILIGVHNPLKPGIDERYAVSFAMPLNAKGIKIISRRSYELGVNPKDYRLSYRFDENDSIIYFDDVLVPWERVFIFEDIEMCRRQFKEAAAEVLMDTQSQARYAVKLHFLAGLAQAMAETNGVCEYPTVRESLAKLACYAMNIEGLFNSLIHNPRVGH-----------------------VLNS--------------------------------------------------------------------------------------------------
44526	GC_00000236		X_bovienii_MM17	1098	85	109	4	0	0.869275	0.853167	0.861146	Q	Secondary metabolites biosynthesis, transport and catabolism	COG2368	Aromatic ring hydroxylase (YoaI) (PDB:1U8V)			------------------------------------------------------------------------------------------------------------------------------------------------------------------------------------------------------------------------------------------------------------------------------------------------------------------------------------------------------------------------------------------------------MLPSSEADLENDEILLIIEKTQYSSVASPVERVRLMKLVWDAVGSEFASRHLQYEMFYTGASYFALERLYTKYDWKSSKELVEKIKAL
44527	GC_00000236		X_bovienii_MM17	1970	85	109	4	0	0.869275	0.853167	0.861146	Q	Secondary metabolites biosynthesis, transport and catabolism	COG2368	Aromatic ring hydroxylase (YoaI) (PDB:1U8V)			MIRTGERYIDDLRDGRTIFINGEVVTDHVDHPAFRNTIRSVANLYDYQIEHADRMMFMTEAGNRISLY-------------------------------------------------------------------------------------------------------------------------------------------------------------------------------------------------------------------------------------------------------------------------------------------------------------------------------------------------------------------------------------------------------------------------
44528	GC_00000236		X_bovienii_Punta	4013	85	109	4	0	0.869275	0.853167	0.861146	Q	Secondary metabolites biosynthesis, transport and catabolism	COG2368	Aromatic ring hydroxylase (YoaI) (PDB:1U8V)			MIRTGERYIDDLRDGRAIFINGEVVTNHVDHPAFRNTIRSVANLYDYQIEHADRMMFMTEAGNRIGLYWQLPSTPEKLIARGRAEYELATQSVGWLGRSPDNVSSVLTGMMIHIEVFEDYSQERADALRNYFSYVSEKNLYLTYALVNPQGDRSKAPGEHTKNIYYTLGVVEKNDKGIIVRGAKMLATGAPLADEILIGVHNPLKPGIDERYAVSFAMPLNAKGIKVISRRSYELGVNPKDYPLSYRFDENDSIIYFDDVLVPWERVFIFEDIEMCRRQIKETAAEVLMDTQSQARYAVKLHFLAGLVQAMAETNGVCEYPTVRESLAKLACYAMNIEGLFNSLIHNPRVDNGFYIPDRTQLYACQVIAQEIYPKVLETIRKLAGGGVLMLPSSEADLENDEILRIIEKTQYSSVASPIERVRLMKLVWDAVGSEFASRHLQYEMFYTGASYFALERLYTKYDWKSSKELVEKIKAL
44529	GC_00000236		X_bovienii_feltiaeML	1530	85	109	4	0	0.869275	0.853167	0.861146	Q	Secondary metabolites biosynthesis, transport and catabolism	COG2368	Aromatic ring hydroxylase (YoaI) (PDB:1U8V)			MIRTGERYIDDLRDGRAIFINGEVVTNHVDHPAFRNTIRSVANLDDYQIEHADRMMFMTEAGNRISLYWQLPSTPEKLIARGRAEYELATQSVGWLGRSPDNVSSVLTGMMTHIEVFEDYSQERADALRNYFTYVSEKNLYLTYALVNPQGDRSKAPGEHTKNIYHTLGVVEKNAKGIIVRGAKMLATGAPLADEILIGVHNPLKPGIDERYAVSFAMPLNAKGIKIISRRSYELGVNPKDYPLSYRFDENDSIIYFDDVLVPWERVFIFEDIEMCRRQFKETAAEVLMDTQSQARYAVKLHFLAGLAQTMAETNGVCEYPTVRESLAKLACYAMNIEGLFNSLIHNPRVDNGFYIPDRTQLYACQVIAQEIYPKVLETIRKLAGGGVLMLPSSEADLENDEILRIIEKTQYSSVASPIERVRLMKLVWDAVGSEFASRHLQYEMFYTGASYFALERLYTKYDWKSSKELVEKIKAL
44530	GC_00000236		X_bovienii_feltiae_FR	2395	85	109	4	0	0.869275	0.853167	0.861146	Q	Secondary metabolites biosynthesis, transport and catabolism	COG2368	Aromatic ring hydroxylase (YoaI) (PDB:1U8V)			MIRTGERYIDDLRDGRAIFINGEVVTNHVDHPAFRNTIRSVANLYDYQIEHADRMMFMTEAGNRIGLYWQLPSTPEKLIARGRAEYELATQSVGWLGRSPDNVSSVLTGMMIHIEVFEDYSQERADALRNYFSYVSEKNLYLTYALVNPQGDRSKAPGEHTKNIYHTLGVVEKNAKGIIVRGAKMLATGAPLADEILIGVHNPLKPGIDERYAVSFAMPLNAKGIKIISRRSYELGVNPKDYPLSYRFDENDSIIYFDDVLVPWERVFIFEDIEMCRRQFKETAAEVLMDTQSQARYAVKLHFLAGLAQTMAETNGVCEYPTVRESLAKLACYAMNIEGLFNSLIHNPRVDNGFYIPDRTQLYACQVIAQEIYPKVLETIRKLAGGGVLMLPSSEADLENDEILRIIEKTQYSSVASPIERVRLMKLVWDAVGSEFASRHLQYEMFYTGASYFALERLYTKYDWKSSKELVEKIKAL
44531	GC_00000236		X_budapestensis_T	115	85	109	4	0	0.869275	0.853167	0.861146	Q	Secondary metabolites biosynthesis, transport and catabolism	COG2368	Aromatic ring hydroxylase (YoaI) (PDB:1U8V)			MIRTGKQYMEDLRDGRTIFINGEKITDHVDHPAFRNAIRSVANLYDYKIQHTDKMTFTTEAGEQMSLYWQLPSTPEQLIARGYAAYEWAKQTVGWLGRSPDYTSSALAGMLTHIELFESYSQERADALRNYFAYASKNDLYLAYALISPQGDRSKTPGGHDKNIYHALGVVEKNAEGIIVRGAKMLATGAVLADEVLVGTTKPLKKDLDERYALSFAMPLNTKGIKIISRRSYEFGANPTDYPLSSRFDENDSMLYFDDVLVPWERVFVFEDIEMCSKQTESTATEILMDIQSLARYAVKLHFLAGLAQVMAETNGVCEYPAVKESLAQLACYAMNIEGLFKSVLHCPKVHNGFCLPDKTMLYTYRVISQSMYPNVLETIRKLAGGGVLMLPSSAADLEDDEILSVIEKTQYSSIASPVERVRLMKLVWDAVGSECASRHHQYELFYAGAPYQTLGRLYGQYDWESSRELVERIKKL
44532	GC_00000236		X_cabanillasii_JM26	2620	85	109	4	0	0.869275	0.853167	0.861146	Q	Secondary metabolites biosynthesis, transport and catabolism	COG2368	Aromatic ring hydroxylase (YoaI) (PDB:1U8V)			MIRTGKQYMEDLRDGRTIFINGEKITDHVDHPAFRNAIRSVANLYDYKIQHADKMTFTTEAGEQMSLYWQLPSTHEQLIARGYAAYEWARQTVGWLGRSPDYTSSALAGMLTHIELFESYSQERADALRNYFAYASKNDLYLAYALINPQGDRSKTPGGHDKNIYHALGVVEKNAEGIIVRGTKMFATGAVLADEVLVGTTKPLKKDLDERYALSFAMPLNTKGIKIISRRSYEFGAHPADYPLSSRFDENDSMLYFDDVLVPWERVFIFEDIDMCTKQMESTATEILMDIQSLARYAVKLHFLAGLAQAMAETNGVCEYPAVKESLAQLACYAMNIEGLFKSVLHCPKVHNGFCLPDKTMLYTYRVISQSMYPNVLETIRKLAGGGVLMLPSSAADLEDDEILSVIEKTQYSSIASPVERVRLMKLVWDAVGSECASRHHQYEVFYAGAPYQTLGRLYGQYDWESSRELVERIKTL
44533	GC_00000236		X_cabanillasii_T	311	85	109	4	0	0.869275	0.853167	0.861146	Q	Secondary metabolites biosynthesis, transport and catabolism	COG2368	Aromatic ring hydroxylase (YoaI) (PDB:1U8V)			MIRTGKQYMEDLRDGRTIFINGEKITDHVDHPAFRNAIRSVANLYDYKIQHADKMTFTTEAGEQMSLYWQLPSTHEQLIARGYAAYEWARQTVGWLGRSPDYTSSALAGMLTHIELFESYSQERADALRNYFAYASKNDLYLAYALINPQGDRSKTPGGHDKNIYHALGVVEKNAEGIIVRGTKMFATGAVLADEVLVGTTKPLKKDLDERYALSFAMPLNTKGIKIISRRSYEFGAHPADYPLSSRFDENDSMLYFDDVLVPWERVFIFEDIDMCTKQMESTATEILMDIQSLARYAVKLHFLAGLAQAMAETNGVCEYPAVKESLAQLACYAMNIEGLFKSVLHCPKVHNGFCLPDKTMLYTYRVISQSMYPNVLETIRKLAGGGVLMLPSSAADLEDDEILSVIEKTQYSSIASPVERVRLMKLVWDAVGSECASRHHQYEVFYAGAPYQTLGRLYGQYDWESSRELVERIKTL
44534	GC_00000236		X_doucetiae_T	369	85	109	4	0	0.869275	0.853167	0.861146	Q	Secondary metabolites biosynthesis, transport and catabolism	COG2368	Aromatic ring hydroxylase (YoaI) (PDB:1U8V)			MIRTGEQYIKDLRDGRTIFINGEKITHHVDHAAFKNAIKTIAGLYDYQKENFEKMTFITKSGNRIGRYWEFPTTALKLIERGQAAYDWAMQGAGWIGRGPDHVSSALVGMMTHIDVFESYSKERADALKNYFAYVSEKDLYLTYALVNPQGDRSKTPGEHAKNIYHTLGLVEKNSQGIIVRGSKMLATGAPLADEVLIGVHNPLKPGIDERYALSFAMPLSTKGIKIISRRSYGLGVNPKDYPLSCQFDENDAILYFDDVLVPWERVFIFEDIEMCRKQFHATGAEMLMDTQSMARYAVKLHFLAGLAQAMSEANGINKYPAVRESLAELACYAMNIEGLFRSLIHNPNRHNGFYLPDQTQLYACQVIAQSIYPKVMDTIRNLVGGGVIMLPSSEEDLLNDEVLNVVEKTQYSSTLSPIEKVRLMKLVWDSVGSEFASRHLQYEMFYSGSHFVTLNRFYDRYDWKFSKELVENITVS
44535	GC_00000236		X_ehlersii_T	2468	85	109	4	0	0.869275	0.853167	0.861146	Q	Secondary metabolites biosynthesis, transport and catabolism	COG2368	Aromatic ring hydroxylase (YoaI) (PDB:1U8V)			MIRTGERYLDDLRDGRTIFINGEKIANHVDHPAFKNAIRSVANLYDYKVEHADSMTFKTEAGEQIGLYWQLPSTPEKLIARGHAAYEWAKQTVGWFGRSPDYVASALTGMITHIELFESYSQERADALRNYFSYVSEKDLYLTYALINPQGDRSKTPGEHTKNIYHTLGVVEKNAKGIIVRGAKMLATGAALADEVLVGTHYPLKQGVDERYALSFAMPLNTKGIKIISRKSYELGANPKDYPLSSRFDENDSMIYFDDVLVPWERVFVFEDIEMCLSQLDSTATEVMMDTQSLARYAVKLHFLAGLAQAMAETNGVEQIPAVKESLAQLACYAMNVEGLFNSVLHCPKVYNGFYVPDKTLLYTYRVISQSIYPNVLETIRKLAGGGILMLPSSEADFEDSEILGIIEKTQYSSIASPVERVRLMKLVWDAVGSEFASRHLQYELFYAGAPYQTLGRLYTQYDWEASRALVEKIRML
44536	GC_00000236		X_griffinae_ID10	3941	85	109	4	0	0.869275	0.853167	0.861146	Q	Secondary metabolites biosynthesis, transport and catabolism	COG2368	Aromatic ring hydroxylase (YoaI) (PDB:1U8V)			MIRTGERYLDDLRDGRTIFINGEKIINHVDHPAFKNAIRSVANLYDYKVEHADKMTFKTETGEQIGLYWQLPSTPEKLIARGQAVYEWAKQTVGWLGRSPDYVASALTGMITHIELFESYSQERADALRNYFSYASEKDLYLTYALINPQGDRSKTPGEHTKNIYHTLGVVEKNAKGIVVRGAKMLATGAALADEVLVGTHYPFKQGIDERYALSFALPLNTKGIKIISRKSYELGANPKDYPLSSRFDENDSMIYFDDVLVPWERVFVFEDIEMCLTQLDSTATEVMMDTQSLARYAVKLHFLAGLAQAMAETNGVEQIPAVKESLAQLACYAMNVEGLFNSVFHCPKVYNGFYIPDKTLLYTYRVISQSIYPKVLETIRKLAGGGILMLPSSEADLENSEILGIIEKTQYSSIATPVERVRLMKLVWDAVGSEFASRHLQYELFYAGAPYQTLGRLYNQYDWEASRALVEKIRIL
44537	GC_00000236		X_griffiniae_HGB2511	3726	85	109	4	0	0.869275	0.853167	0.861146	Q	Secondary metabolites biosynthesis, transport and catabolism	COG2368	Aromatic ring hydroxylase (YoaI) (PDB:1U8V)			MIRTGERYLDDLRDGRTIFINGEKIINHVDHPAFKNAIRSVANLYDYKVEHADKMTFKTETGEQIGLYWQLPSTPEKLIARGQAVYEWAKQTVGWLGRSPDYVASALTGMITHIELFESYSQERADALRNYFSYASEKDLYLTYALINPQGDRSKTPGEHTKNIYHTLGVVEKNAKGIVVRGAKMLATGAALADEVLVGTHYPFKQGIDERYALSFALPLNTKGIKIISRKSYELGANPKDYPLSSRFDENDSMIYFDDVLVPWERVFVFEDIEMCLTQLDSTATEVMMDTQSLARYAVKLHFLAGLAQAMAETNGVEQIPAVKESLAQLACYAMNVEGLFNSVFHCPKVYNGFYIPDKTLLYTYRVISQSIYPKVLETIRKLAGGGILMLPSSEADLENSEILGIIEKTQYSSIATPVERVRLMKLVWDAVGSEFASRHLQYELFYAGAPYQTLGRLYNQYDWEASRALVEKIRIL
44538	GC_00000236		X_griffiniae_Kalro	4017	85	109	4	0	0.869275	0.853167	0.861146	Q	Secondary metabolites biosynthesis, transport and catabolism	COG2368	Aromatic ring hydroxylase (YoaI) (PDB:1U8V)			MIRTGERYLDDLRDGRTIFINGEKITNHVDHPAFKNAIRSVANLYDYKVEHADKMTFKTETGEQIGLYWQLPSTPEKLIARGQAAYEWAKQTVGWLGRSPDYVASALTGMITHIELFESYSQERADALRNYFSYASEKDLYLTYALINPQGDRSKTPGEHTKNIYHTLGVVEKNAKGIVVRGAKMLATGAALADEVLVGTHYPFKQGIDERYALSFALPLNTKGIKIISRKSYELGANPKDYPLSSRFDENDSMIYFDDVLVPWERVFVFEDIEMCLTQLDSTATEVMMDTQSLARYAVKLHFLAGLAQAMAETNGVEQIPAVKESLAQLACYAMNVEGLFNSVFHCPKVYNGFYIPDKTLLYTYRVISQSIYPKVLETIRKLAGGGILMLPSSEADLENSEILGIIEKTQYSSIATPVERVRLMKLVWDAVGSEFASRHLQYELFYAGAPYQTLGRLYNQYDWEASRALVEKIRIL
44539	GC_00000236		X_griffiniae_VH1	1155	85	109	4	0	0.869275	0.853167	0.861146	Q	Secondary metabolites biosynthesis, transport and catabolism	COG2368	Aromatic ring hydroxylase (YoaI) (PDB:1U8V)			MIRTGERYLDDLRDGRTIFINGEKITNHVDHPAFKNAIRSVANLYDYKVEHADKMTFKTETGEQIGLYWQLPSTPEKLIARGQAAYEWAKQTVGWLGRSPDYVASALTGMITHIELFESYSQERADALRNYFSYASEKDLYLTYALINPQGDRSKTPGEHTKNIYHTLGVVEKNAKGIVVRGAKMLATGAALADEVLVGTHYPFKQGIDERYALSFALPLNTKGIKIISRKSYELGANPKDYPLSSRFDENDSMIYFDDVLVPWERVFVFEDIEMCLTQLDSTATEVMMDTQSLARYAVKLHFLAGLAQAMAETNGVEQIPAVKESLAQLACYAMNVEGLFNSVFHCPKVYNGFYIPDKTLLYTYRVISQSIYPKVLETIRKLAGGGILMLPSSEADLENSEILGIIEKTQYSSIATPVERVRLMKLVWDAVGSEFASRHLQYELFYAGAPYQTLGRLYNQYDWEASRALVEKIRIL
44540	GC_00000236		X_griffiniae_XN45	745	85	109	4	0	0.869275	0.853167	0.861146	Q	Secondary metabolites biosynthesis, transport and catabolism	COG2368	Aromatic ring hydroxylase (YoaI) (PDB:1U8V)			MIRTGERYLDDLRDGRTIFINGEKITNHVDHPAFKNAIRSVANLYDYKVEHADKMTFKTETGEQIGLYWQLPSTPEKLIARGQAAYEWAKQTVGWLGRSPDYVASALTGMITHIELFESYSQERADALRNYFSYASEKDLYLTYALINPQGDRSKTPGEHTKNIYHTLGVVEKNAKGIVVRGAKMLATGAALADEVLVGTHYPFKQGIDERYALSFALPLNTKGIKIISRKSYELGANPKDYPLSSRFDENDSMIYFDDVLVPWERVFVFEDIEMCLTQLDSTATEVMMDTQSLARYAVKLHFLAGLAQAMAETNGVEQIPAVKESLAQLACYAMNVEGLFNSVFHCPKVYNGFYIPDKTLLYTYRVISQSIYPKVLETIRKLAGGGILMLPSSEADLENSEILGIIEKTQYSSIATPVERVRLMKLVWDAVGSEFASRHLQYELFYAGAPYQTLGRLYNQYDWEASRALVEKIRIL
44541	GC_00000236		X_griffiniae_xg97	1999	85	109	4	0	0.869275	0.853167	0.861146	Q	Secondary metabolites biosynthesis, transport and catabolism	COG2368	Aromatic ring hydroxylase (YoaI) (PDB:1U8V)			MIRTGERYLDDLRDGRTIFINGEKITNHVDHPAFKNAIRSVANLYDYKVEHADKMTFKTETGEQIGLYWQLPSTPEKLIARGQAAYEWAKQTVGWLGRSPDYVASALTGMITHIELFESYSQERADALRNYFSYASEKDLYLTYALINPQGDRSKTPGEHTKNIYHTLGVVEKNAKGIVVRGAKMLATGAALADEVLVGTHYPFKQGIDERYALSFALPLNTKGIKIISRKSYELGANPKDYPLSSRFDENDSMIYFDDVLVPWERVFVFEDIEMCLTQLDSTATEVMMDTQSLARYAVKLHFLAGLAQAMAETNGVEQIPAVKESLAQLACYAMNVEGLFNSVFHCPKVYNGFYIPDKTLLYTYRVISQSIYPKVLETIRKLAGGGILMLPSSEADLENSEILGIIEKTQYSSIATPVERVRLMKLVWDAVGSEFASRHLQYELFYAGAPYQTLGRLYNQYDWEASRALVEKIRIL
44542	GC_00000236		X_hominickii_ANU	2837	85	109	4	0	0.869275	0.853167	0.861146	Q	Secondary metabolites biosynthesis, transport and catabolism	COG2368	Aromatic ring hydroxylase (YoaI) (PDB:1U8V)			MIRTGERYLDDLRDGRTIFINGEKVTNHVDHPAFRNAIRSVAKLYDYKVEHAEEMAFRTEAGEQKSLYWQLPSTPEKLIARGHMSYEWAKQTVGWLGRSPDYVASALVGMITHIDLFESYSQERADALRNYFAYVSEKDLYLTYALINPQGDRSKTPGEHTKNIYHTLGVVEKNAKGIIVRGAKMLSTGAALADEVLVGSYKPLQQGVDERYALSFAMPLSTKGIKIISRRSYELGANSKDYPLSSQFDENDSMLYFDDVLVPWERVFIFEDIEMCFKQMESTATEVMMDVQSLARYAVKLHFLAGLAQVMTETNGVCQYPAVKESLAQLACYAMNIEGLFNSVLHCPKVYNGWYIPDKTQLCTYRVISQSIYPKVLETIRKLAGGGILMLPSSEADLENDEILSIIEKTQYSSVASPVERVRLMKLVWDAVGSEFASRHHQYELFYAGASYQTLGQLYKQYDWGSSKELVDKIKGF
44543	GC_00000236		X_hominickii_ANU	2831	85	109	4	0	0.869275	0.853167	0.861146	Q	Secondary metabolites biosynthesis, transport and catabolism	COG2368	Aromatic ring hydroxylase (YoaI) (PDB:1U8V)			MIRTGEQYIEKLRDGRTIFINGEKITHHVDHPAFKNAIRSIAVLYDYQSTHFDKMTFMTASGNRIGKHWMFPTTSQKLIERGLASYDWARLGAGWLGRSPDHVSSALVGMMTHIEVFEAYSQERADALRNYFHYVSEKDLYLTYALVNPQGDRSKSPSEHTKNRYHTLGVIGKNAQGITVRGAKMLATGAPLADEVLVGVHNPLKPGADERYALSFAMPLSAEGIKIISRRSYAIDVNHKDYPLSCQFDENDAVLYFDDVFVPWERVFLFENIEMCRRQFHSTGAEALMDTQSMARYAVKLHFLAGLAQAMTEANGVDKYPAVRESLAELACYAMNIEGLFRSLIHNPNVHNGFYIPDQTLLYTCQIIAQSIYPKIMDTIRRLAGGGVIMLPSSEEDLLNDEILSVIEKTQYSSVLSPVEKVRLMKLVWDSVGSEFASRHLQYEMFYSGSSIVTLNRFYDRYDWQFSRELVENIKVS
44544	GC_00000236		X_hominickii_T	470	85	109	4	0	0.869275	0.853167	0.861146	Q	Secondary metabolites biosynthesis, transport and catabolism	COG2368	Aromatic ring hydroxylase (YoaI) (PDB:1U8V)			MIRTGERYLDDLRDGRTIFINGEKVTNHVDHPAFRNAIRSVAKLYDYKVEHAEEMAFRTEAGEQKSLYWQLPSTPEKLIARGHMSYEWAKQTVGWLGRSPDYVASALVGMITHIDLFESYSQERADALRNYFAYVSEKDLYLTYALINPQGDRSKTPGEHTKNIYHTLGVVEKNAKGIIVRGAKMLSTGAALADEVLVGSYKPLQQGVDERYALSFAMPLSTKGIKIISRRSYELGANSKDYPLSSQFDENDSMLYFDDVLVPWERVFIFEDIEMCFKQMESTATEVMMDVQSLARYAVKLHFLAGLAQVMTETNGVCQYPAVKESLAQLACYAMNIEGLFNSVLHCPKVYNGWYIPDKTQLCTYRVISQSIYPKVLETIRKLAGGGILMLPSSEADLENDEILSIIEKTQYSSVASPVERVRLMKLVWDAVGSEFASRHHQYELFYAGASYQTLGQLYKQYDWGSSKELVDKIKGF
44545	GC_00000236		X_hominickii_T	464	85	109	4	0	0.869275	0.853167	0.861146	Q	Secondary metabolites biosynthesis, transport and catabolism	COG2368	Aromatic ring hydroxylase (YoaI) (PDB:1U8V)			MIRTGEQYIEKLRDGRTIFINGEKITHHVDHPAFKNAIRSIAVLYDYQSTHFDKMTFMTASGNRIGKHWMFPTTSQKLIERGLASYDWARLGAGWLGRSPDHVSSALVGMMTHIEVFEAYSQERADALRNYFHYVSEKDLYLTYALVNPQGDRSKSPSEHTKNRYHTLGVIGKNAQGITVRGAKMLATGAPLADEVLVGVHNPLKPGADERYALSFAMPLSAEGIKIISRRSYAIDVNHKDYPLSCQFDENDAVLYFDDVFVPWERVFLFENIEMCRRQFHSTGAEALMDTQSMARYAVKLHFLAGLAQAMTEANGVDKYPAVRESLAELACYAMNIEGLFRSLIHNPNVHNGFYIPDQTLLYTCQIIAQSIYPKIMDTIRRLAGGGVIMLPSSEEDLLNDEILSVIEKTQYSSVLSPVEKVRLMKLVWDSVGSEFASRHLQYEMFYSGSSIVTLNRFYDRYDWQFSRELVENIKVS
44546	GC_00000236		X_innexi_HGB1681	2488	85	109	4	0	0.869275	0.853167	0.861146	Q	Secondary metabolites biosynthesis, transport and catabolism	COG2368	Aromatic ring hydroxylase (YoaI) (PDB:1U8V)			----------------------------------------------------------------------------------------------------------------------------------------------------------------------------------------MVATGAALADEILVGTHKPLKKGVDERYAS-----------------------------------------------------------------------------------------------------------------------------------------------------------------------------------------------------------------------------------------------------------------------
44547	GC_00000236		X_innexi_T	1026	85	109	4	0	0.869275	0.853167	0.861146	Q	Secondary metabolites biosynthesis, transport and catabolism	COG2368	Aromatic ring hydroxylase (YoaI) (PDB:1U8V)			----------------------------------------------------------------------------------------------------------------------------------------------------------------------------------------MVATGAALADEILVGTHKPLKKGVDERYAS-----------------------------------------------------------------------------------------------------------------------------------------------------------------------------------------------------------------------------------------------------------------------
44548	GC_00000236		X_khoisanae	1133	85	109	4	0	0.869275	0.853167	0.861146	Q	Secondary metabolites biosynthesis, transport and catabolism	COG2368	Aromatic ring hydroxylase (YoaI) (PDB:1U8V)			MIRTGERYLDDLRDGRTIFINGEKITNHVDHPAFRNAIRSVANLYDYKVKHADSMTFKTETGEQISLHWELPSTPEKLVARGHAAYEWAKQTVGWLGRSPDYTPSALTGMLTHIELFESYSQERADALRNYFAYASEKDLYLTYALISPQGDRSKTPGEHTKNIYHTLGVVEKNAKGIVVRGTKMLATGAALADEVFVGTHYPLKQGIDERYALSFAVPLNTDGIKIISRQSYELGANPKDYPLSSRFDENDSMLYFDDVLVPWERVFVFEDIEMCLRQLDSTATEVIMDTQGLARYAVKLHFLAGLAQNMAEINGVCQIPAVKESLAQLACYAMNMEALFKSVIHCPKIYNGFYIPDKTLLYTYRVMSQSIYPNVLGIIRKLAGGGILMLPSSEADLENDEILGIIEKTQYSSVASPIERVRLMRLVWDAVGSEFASRHHQYELFYAGAPYQTLGRFYKQYDWESSRALVEKVKIP
44549	GC_00000236		X_koppenhoeferi_T	934	85	109	4	0	0.869275	0.853167	0.861146	Q	Secondary metabolites biosynthesis, transport and catabolism	COG2368	Aromatic ring hydroxylase (YoaI) (PDB:1U8V)			MIRTGEKYLDDLRDGRTIFINGEKITNHVDHPAFKNAIRSVASLYDYKISHADSMTFETETGNQLSLYWQLPSAPEKLIARGHAAYEWAKQTMGWLGRSPDYVASALTGMITHIELFESYSQERADALRNYFSYVSENDLYLAYALINPQGDRSKTPGEHTKNIYHTLGVVEKSARGMIVRGTKMLATGAVLADEVLVGSHRPLKQGIDERYALSFALPLNTKGIKIISRKSYEFGVNPKDYPISSQFDETDSMIYFDDVLVPWERVFVFEDIEMVVNQLDLTASEAMMDIQSLARYAVKLHFLAGLAQSMVEVNGVAQLPAVKESLAQLACYAMNVEALFNSVLHCPTVHNGFYLPDKMQLDAYRVISQSIYPKVLETIRKLAGGGVLMLPSSEADLENNEILGIIEKAQYSSVVSPIERVRMMKLVWDVIGSEFASRHHQYELFYAGAEYQTLGRLYNQYDWGASKELVEKIKTF
44550	GC_00000236		X_lircayensis_T	2022	85	109	4	0	0.869275	0.853167	0.861146	Q	Secondary metabolites biosynthesis, transport and catabolism	COG2368	Aromatic ring hydroxylase (YoaI) (PDB:1U8V)			MIRTGEKYIDDLRDGRIIFINGEKVTNHVDHPAFRNAIRSVAKLYDYKVEHADRMAFRTDAGEQMSLYWQLPTTPEILIARGHAAYEWAKQTVGWLGRSPDYVASALAGMITHIELFESYSQERADALRNYFAFVSEKDLYLTYALVNPQGDRSKTPGEHTKNIYHTLGVVEKNAKGIIVRGAKMLATGAALADEVLVGTHKPLTSGVDERYALSFAMPLNTKGIKILSRRSYELEANSRDYPLSSRFDENDSMLYFDDVLVPWERVFICEDIEMCLKQLDSTATEILMDIQSLARYAVKLHFLTGLAQVMTETNGVCQYPAVKESLAQLACYAMNVEGLFNSVIHCPKVYNGFYIPDKTQLYTYRVISQSIYPKVLETIRKLAGGGILMLPSSEADLENDEILSIIEKTQYSSIVSPVERVRLMKLVWDAVGSEFASRHHQYELFYAGAHYQTLGRLYDQYDWESSKELVEKIKML
44551	GC_00000236		X_mauleonii_T	1631	85	109	4	0	0.869275	0.853167	0.861146	Q	Secondary metabolites biosynthesis, transport and catabolism	COG2368	Aromatic ring hydroxylase (YoaI) (PDB:1U8V)			MIRTGEKYLNDLRDGRTIFINGEKITNHVDHPAFKNAIRSVANLYDYKVAHADTMTFKTETGDQMSLYWQLPSTPEKLIARGHAAYEWAKQTMGWLGRSPDYVASALTGMMTHIELFESYSQERADALRNYFSYVSENDLYLAYALINPQGDRSKTPGEHTKNLYHTLGVVEKNAKGIVVRGTKMLATGAVLADEVLVGSHKPLKQGIDERYALSFALPLNTKGIKILSRKSYESGVNPKDYPISSRFDETDSMIYFDDVLVPWERVFVLEDIEMVVDQLRLTVSEAMMDIQSLARYAVKLHFLAGLAQSMVEVNGVAQIPAVKESLGQLACYAMHVETLFNSALHCPKFHNGFYLPDKTQLDTYRVISQSTYPKVLEIIRKLAGGGVLMLPSSEADLENEEILNIIEKAQYSSIVSPVERVRMMKLVWDVIGSEFASRHHQYELFYAGAAYQTLGRLYNQYDWGASRELVEKIKTL
44552	GC_00000236		X_miraniensis	279	85	109	4	0	0.869275	0.853167	0.861146	Q	Secondary metabolites biosynthesis, transport and catabolism	COG2368	Aromatic ring hydroxylase (YoaI) (PDB:1U8V)			MIRTGERYLDDLRDGRTIFINGEKVTNHVDHPAFRNAIRSVANLYDYKVKHADSMAFKTATGEQISLYWELPSTPEKLVARGHAAYEWAKQTVGWLGRSPDYTPSALTGMLTHIELFESYSQERADALRNYFAYASEKDLYLTYALISPQGDRSKTPGEHTKNIYHTLGVVEKNAKGIVVRGTKMLATGAALADEVFVGTHYPLKQGVDERYALSFAMPLNTDGIKIISRQSYELGVNPKDYPLSSRFDENDSMLYFDDVLVPWERVFVFEDIEMCLRQLDSTATEVIMDTQGLARYAVKLHFLAGLAQNMAEINGVCQIPAVKESLAQLACYAMNMEALFKSVIHCPKIYNGFYIPDKTLLYTYRVMSQSIYPNVLEIIRKLAGGGILMLPSSEADLENDEILGIIEKTQYSSVASSIERVRLMKLVWDAVGSEFASRHHQYELFYAGAPYQTLGRFYKQYDWESSRALVEKVKVP
44553	GC_00000236		X_nematophila_AN61	369	85	109	4	0	0.869275	0.853167	0.861146	Q	Secondary metabolites biosynthesis, transport and catabolism	COG2368	Aromatic ring hydroxylase (YoaI) (PDB:1U8V)			MIRTGEQYIEDLRDGRTIFINGEKIIHHVDHPAFKNAIRTIAGLYDYQKENFEKMTFMTESGHRVGRYWEFPTTHQKLIERGQATYDWAIQGAGWIGRSPDHVSSALVGMMTHIDVFESYSQERADALRNYFAYVSEKDLYLTYALVNPQGDRSKTPGEHSKNLYHTLGLVEKNVHGIIVRGAKMLATGAPLADEILVGVQNPLKPGIDERYALSFALPLNTKGIKIISRRAYGLDVNSKDYPLSYRFDENDAVLYFDDVFVPWERVFLFENIEMCRKQFHSTGAEMLMDTQSMARYAVKLHFLAGLAQTMAEANGIDKYPAVRESLAELACYAMNIEGLFRSLIHNPKTYNGYYLPDQTQLYACQVVAQSIYPKVVNTIRNLAGGGVIMLPSSEEDLLNDEILSVIEKTQYSSIFSPVEKIRLMKLVWDSVGSEFASRHLQYEMFYSGSRVVTLNRLYNRYDWTFAKELIKRIKEP
44554	GC_00000236		X_nematophila_AN61	370	85	109	4	0	0.869275	0.853167	0.861146	Q	Secondary metabolites biosynthesis, transport and catabolism	COG2368	Aromatic ring hydroxylase (YoaI) (PDB:1U8V)			MIRTGEKYLDDLRDGRTIFINGEKITNHVDHPAFKNAIRSVASLYDYKVAHADSMTFKTETGNQLSLYWQLPSAPEKLIARGHAAYEWAKQTMGWLGRSPDYVSSALTGMITHIELFESYSQERADALRNYFSYVSENDLYLAYALINPQGDRSKTPGEHTKNIYHTLGVVEKNARGMIVRGTKMLATGAVLADEVLVGSHRPLKPGIDERYALSFALPLNTKGIKIISRKSYEFGVNPKDYPISSQFDETDSMIYFDDVLVPWERVFVFEDIEMVVNQLDLTASEAMMDIQSLARYAVKLHFLAGLAQSMVEVNGVAQLPAVKESLAQLACYAMNVEALFNSVLHCPTVHNGFYLPEKMQLDTYRVISQSIYPKVLETIRKLAGGGVLMLPSSEADLENDEILGIIEKAQYSSVVSPIERVRMMKLVWDVIGSEFASRHHQYELFYAGAEYQTLGRLYNQYDWGASKALVEKIKTF
44555	GC_00000236		X_nematophila_ATCC19061	369	85	109	4	0	0.869275	0.853167	0.861146	Q	Secondary metabolites biosynthesis, transport and catabolism	COG2368	Aromatic ring hydroxylase (YoaI) (PDB:1U8V)			MIRTGEQYIEDLRDGRTIFINGEKIIHHVDHPAFKNAIRTIAGLYDYQKENFEKMTFMTESGHRVGRYWEFPTTHQKLIERGQATYDWAIQGAGWIGRSPDHVSSALVGMMTHIDVFESYSQERADALRNYFAYVSEKDLYLTYALVNPQGDRSKTPGEHSKNLYHTLGLVEKNVHGIIVRGAKMLATGAPLADEILVGVQNPLKPGIDERYALSFALPLNTKGIKIISRRAYGLDVNSKDYPLSYRFDENDAVLYFDDVFVPWERVFLFENIEMCRKQFHSTGAEMLMDTQSMARYAVKLHFLAGLAQTMAEANGIDKYPAVRESLAELACYAMNIEGLFRSLIHNPKTYNGYYLPDQTQLYACQVVAQSIYPKVVNTIRNLAGGGVIMLPSSEEDLLNDEILSVIEKTQYSSIFSPVEKIRLMKLVWDSVGSEFASRHLQYEMFYSGSRVVTLNRLYNRYDWTFAKELIKRIKEP
44556	GC_00000236		X_nematophila_ATCC19061	370	85	109	4	0	0.869275	0.853167	0.861146	Q	Secondary metabolites biosynthesis, transport and catabolism	COG2368	Aromatic ring hydroxylase (YoaI) (PDB:1U8V)			MIRTGEKYLDDLRDGRTIFINGEKITNHVDHPAFKNAIRSVASLYDYKVAHADSMTFKTETGNQLSLYWQLPSAPEKLIARGHAAYEWAKQTMGWLGRSPDYVSSALTGMITHIELFESYSQERADALRNYFSYVSENDLYLAYALINPQGDRSKTPGEHTKNIYHTLGVVEKNARGMIVRGTKMLATGAVLADEVLVGSHRPLKPGIDERYALSFALPLNTKGIKIISRKSYEFGVNPKDYPISSQFDETDSMIYFDDVLVPWERVFVFEDIEMVVNQLDLTASEAMMDIQSLARYAVKLHFLAGLAQSMVEVNGVAQLPAVKESLAQLACYAMNVEALFNSVLHCPTVHNGFYLPEKMQLDTYRVISQSIYPKVLETIRKLAGGGVLMLPSSEADLENDEILGIIEKAQYSSVVSPIERVRMMKLVWDVIGSEFASRHHQYELFYAGAEYQTLGRLYNQYDWGASKALVEKIKTF
44557	GC_00000236		X_nematophila_Anatoliense	2988	85	109	4	0	0.869275	0.853167	0.861146	Q	Secondary metabolites biosynthesis, transport and catabolism	COG2368	Aromatic ring hydroxylase (YoaI) (PDB:1U8V)			MIRTGEQYIEDLRDGRTIFINGEKIIHHVDHPAFKNAIRTIAGLYDYQKENFEKMTFMTESGHRVGRYWEFPTTHQKLIERGQATYDWAIQGAGWIGRSPDHVSSALVGMMTHIDVFESYSQERADALRNYFAYVSEKDLYLTYALVNPQGDRSKTPGEHSKNLYHTLGLVEKNVHGIIVRGAKMLATGAPLADEILVGVQNPLKPGIDERYALSFALPLNTKGIKIISRRAYGLDVNSKDYPLSYRFDENDAVLYFDDVFVPWERVFLFENIEMCRKQFHSTGAEMLMDTQSMARYAVKLHFLAGLAQTMAEANGIDKYPAVRESLAELACYAMNIEGLFRSLIHNPKTYNGYYLPDQTQLYACQVVAQSIYPKVVNTIRNLAGGGVIMLPSSEEDLLNDEILSVIEKTQYSSIFSPVEKIRLMKLVWDSVGSEFASRHLQYEMFYSGSRVVTLNRLYNRYDWTFAKELIKRIKEP
44558	GC_00000236		X_nematophila_Anatoliense	2987	85	109	4	0	0.869275	0.853167	0.861146	Q	Secondary metabolites biosynthesis, transport and catabolism	COG2368	Aromatic ring hydroxylase (YoaI) (PDB:1U8V)			MIRTGEKYLDDLRDGRTIFINGEKITNHVDHPAFKNAIRSVASLYDYKVAHAESMTFKTETGNQLSLYWQLPSAPEKLIARGHAAYEWAKQTMGWLGRSPDYVSSALTGMITHIELFESYSQERADALRNYFSYVSENDLYLAYALINPQGDRSKTPGEHTKNIYHTLGVVEKNARGMIVRGTKMLATGAVLADEVLVGSHRPLKPGIDERYALSFALPLNTKGIKIISRKSYEFGVNPKDYPISSQFDETDSMIYFDDVLVPWERVFVFEDIEMVVNQLDLTASEAMMDIQSLARYAVKLHFLAGLAQSMVEVNGVAQLPAVKESLAQLACYAMNVEALFNSVLHCPTVHNGFYLPEKMQLDTYRVISQSIYPKVLETIRKLAGGGVLMLPSSEADLENDEILGIIEKAQYSSVVSPIERVRMMKLVWDVIGSEFASRHHQYELFYAGAEYQTLGRLYNQYDWGASKALLEKIKTF
44559	GC_00000236		X_nematophila_C2_3	85	85	109	4	0	0.869275	0.853167	0.861146	Q	Secondary metabolites biosynthesis, transport and catabolism	COG2368	Aromatic ring hydroxylase (YoaI) (PDB:1U8V)			MIRTGEKYLDDLRDGRTIFINGEKITNHVDHPAFKNAIRSVASLYDYKVAHADSMTFKTETGNQLSLYWQLPSAPEKLIARGHAAYEWAKQTMGWLGRSPDYVSSALTGMITHIELFESYSQERADALRNYFSYVSENDLYLAYALINPQGDRSKTPGEHTKNIYHTLGVVEKNARGMIVRGTKMLATGAVLADEVLVGSHRPLKPGIDERYALSFALPLNTKGIKIISRKSYEFGVNPKDYPISSQFDETDSMIYFDDVLVPWERVFVFEDIEMVVNQLDLTASEAMMDIQSLARYAVKLHFLAGLAQSMVEVNGVAQLPAVKESLAQLACYAMNVEALFNSVLHCPTVHNGFYLPEKMQLDTYRVISQSIYPKVLETIRKLAGGGVLMLPSSEADLENDEILGIIEKAQYSSVVSPIERVRMMKLVWDVIGSEFASRHHQYELFYAGAEYQTLGRLYNQYDWGASKALVEKIKTF
44560	GC_00000236		X_nematophila_C2_3	84	85	109	4	0	0.869275	0.853167	0.861146	Q	Secondary metabolites biosynthesis, transport and catabolism	COG2368	Aromatic ring hydroxylase (YoaI) (PDB:1U8V)			----------------------------------------------------------------------------------------------------------------------------------------------------------------------------------------MLATGAPLADEILVGVQNPLKPGIDERYALSFALPLNTKGIKIISRRAYGLDVNSKDYPLSYRFDENDAVLYFDDVFVPWERVFLFENIEMCRKQFHSTGAEMLMDTQSMARYAVKLHFLAGLAQTMAEANGIDKYPAVRESLAELACYAMNIEGLFRSLIHNPKTYNGYYLPDQTQLYACQVVAQSIYPKVVNTIRNLAGGGVIMLPSSEEDLLNDEILSVIEKTQYSSIFSPVEKIRLMKLVWDSVGSEFASRHLQYEMFYSGSRVVTLNRLYNRYDWTFAKELIKRIKEP
44561	GC_00000236		X_nematophila_C2_3	83	85	109	4	0	0.869275	0.853167	0.861146	Q	Secondary metabolites biosynthesis, transport and catabolism	COG2368	Aromatic ring hydroxylase (YoaI) (PDB:1U8V)			MIRTGEQYIEDLRDGRTIFINGEKIIHHVDHPAFKNAIRTIAGLYDYQKENFEKMTFMTESGHRVGRYWEFPTTHQKLIERGQATYDWAIQGAGWIGRSPDHVSSALVGMMTHIDVFESYSRERADALRNYFAYVSEKDLYLTYALVNPQGDRSKTPGEHSKNLYHTLGLVEK------------------------------------------------------------------------------------------------------------------------------------------------------------------------------------------------------------------------------------------------------------KRTWNHCQGS------------------------------------------
44562	GC_00000236		X_nematophila_F1	233	85	109	4	0	0.869275	0.853167	0.861146	Q	Secondary metabolites biosynthesis, transport and catabolism	COG2368	Aromatic ring hydroxylase (YoaI) (PDB:1U8V)			MIRTGEQYIEDLRDGRTIFINGEKIIHHVDHPAFKNAIRTIAGLYDYQKENFEKMTFMTESGHRVGRYWEFPTTHQKLIERGQATYDWAIQGAGWIGRSPDHVSSALVGMMTHIDVFESYSQERADALRNYFAYVSEKDLYLTYALVNPQGDRSKTPGEHSKNLYHTLGLVEKNVHGIIVRGAKMLATGAPLADEILVGVQNPLKPGIDERYALSFALPLNTKGIKIISRRAYGLDVNSKDYPLSYRFDENDAVLYFDDVFVPWERVFLFENIEMCRKQFHSTGAEMLMDTQSMARYAVKLHFLAGLAQTMAEANGIDKYPAIRESLAELACYAMNIEGLFRSLIHNPKTYNGYYLPDQTQLYACQVVAQSIYPKVVNTIRNLAGGGVIMLPSSEEDLLNDEILSVIEKTQYSSIFSPVEKIRLMKLVWDSVGSEFASRHLQYEMFYSGSRVVTLNRLYNRYDWTFAKELIKRIKEP
44563	GC_00000236		X_nematophila_F1	232	85	109	4	0	0.869275	0.853167	0.861146	Q	Secondary metabolites biosynthesis, transport and catabolism	COG2368	Aromatic ring hydroxylase (YoaI) (PDB:1U8V)			MIRTGEKYLDDLRDGRTIFINGEKITNHVDHPAFKNAIRSVASLYDYKVAHADSMTFKTETGNQLSLYWQLPSAPEKLIARGHAAYEWAKQTMGWLGRSPDYVSSALTGMITHIELFESYSQERADALRNYFSYVSENDLYLAYALINPQGDRSKTPGEHTKNIYHTLGVVEKNARGMIVRGTKMLATGAVLADEVLVGSHRPLKPGIDERYALSFALPLNTKGIKIISRKSYEFGVNPKDYPISSQFDETDSMIYFDDVLVPWERVFVFEDIEMVVNQLDLTASEAMMDIQSLARYAVKLHFLAGLAQSMVEVNGVAQLPAVKESLAQLACYAMNVEALFNSVLHCPTVHNGFYLPEKMQLDTYRVISQSIYPKVLETIRKLAGGGVLMLPSSEADLENDEILGIIEKAQYSSVVSPIERVRMMKLVWDVIGSEFASRHHQYELFYAGAEYQTLGRLYNQYDWGASKALVEKIKTF
44564	GC_00000236		X_nematophila_SII	2659	85	109	4	0	0.869275	0.853167	0.861146	Q	Secondary metabolites biosynthesis, transport and catabolism	COG2368	Aromatic ring hydroxylase (YoaI) (PDB:1U8V)			MIRTGEQYIEDLRDGRTIFINGEKIIHHVDHPAFKNAIRTIAGLYDYQKENFEKMTFMTESGHRVGRYWEFPTTHQKLIERGQATYDWAIQGAGWIGRSPDHVSSALVGMMTHIDVFESYSRERADALRNYFAYVSEKDLYLTYALVNPQGDRSKTPGEHSKNLYHTLGLVEKNVHGIIVRGAKMLATGAPLADEILVGVQNPLKPGIDERYALSFALPLNTKGIKIISRRAYGLDVNSKDYPLSYRFDENDAVLYFDDVFVPWERVFLFENIEMCRKQFHSTGAEMLMDTQSMARYAVKLHFLAGLAQTMAEANGIDKYPAVRESLAELACYAMNIEGLFRSLIHNPKTYNGYYLPDQTQLYACQVVAQSIYPKVVNTIRNLAGGGVIMLPSSEEDLLNDEILSVIEKTQYSSIFSPVEKIRLMKLVWDSVGSEFASRHLQYEMFYSGSRVVTLNRLYNRYDWTFAKELIKRIKEP
44565	GC_00000236		X_nematophila_SII	2658	85	109	4	0	0.869275	0.853167	0.861146	Q	Secondary metabolites biosynthesis, transport and catabolism	COG2368	Aromatic ring hydroxylase (YoaI) (PDB:1U8V)			MIRTGEKYLDDLRDGRTIFINGEKITNHVDHPAFKNAIRSVASLYDYKVAHADSMTFKTETGNQLSLYWQLPSAPEKLIARGHAAYEWAKQTMGWLGRSPDYVSSALTGMITHIELFESYSQERADALRNYFSYVSENDLYLAYALINPQGDRSKTPGEHTKNIYHTLGVVEKNARGMIVRGTKMLATGAVLADEVLVGSHRPLKPGIDERYALSFALPLNTKGIKIISRKSYEFGVNPKDYPISSQFDETDSMIYFDDVLVPWERVFVFEDIEMVVNQLDLTASEAMMDIQSLARYAVKLHFLAGLAQSMVEVNGVAQLPAVKESLAQLACYAMNVEALFNSVLHCPTVHNGFYLPEKMQLDTYRVISQSIYPKVLETIRKLAGGGVLMLPSSEADLENDEILGIIEKAQYSSVVSPIERVRMMKLVWDVIGSEFASRHHQYELFYAGAEYQTLGRLYNQYDWGASKALVEKIKTF
44566	GC_00000236		X_nematophila_Websteri	70	85	109	4	0	0.869275	0.853167	0.861146	Q	Secondary metabolites biosynthesis, transport and catabolism	COG2368	Aromatic ring hydroxylase (YoaI) (PDB:1U8V)			MIRTGEQYIEDLRDGRTIFINGEKIIHHVDHPAFKNAIRTIAGLYDYQKENFEKMTFMTESGHRVGRYWEFPTTHQKLIERGQATYDWAIQGAGWIGRSPDHVSSALVGMMTHIDVFESYSRERADALRNYFAYVSEKDLYLTYALVNPQGDRSKTPGEHSKNLYHTLGLVEKNVHGIIVRGAKMLATGAPLADEILVGVQNPLKPGIDERYALSFALPLNTKGIKIISRRAYGLDVNSKDYPLSYRFDENDAVLYFDDVFVPWERVFLFENIEMCRKQFHSTGAEMLMDTQSMARYAVKLHFLAGLAQTMAEANGIDKYPAVRESLAELACYAMNIEGLFRSLIHNPKTYNGYYLPDQTQLYACQVVAQSIYPKVVNTIRNLAGGGVIMLPSSEEDLLNDEILSVIEKTQYSSIFSPVEKIRLMKLVWDSVGSEFASRHLQYEMFYSGSRVVTLNRLYNRYDWTFAKELIKRIKEP
44567	GC_00000236		X_nematophila_Websteri	71	85	109	4	0	0.869275	0.853167	0.861146	Q	Secondary metabolites biosynthesis, transport and catabolism	COG2368	Aromatic ring hydroxylase (YoaI) (PDB:1U8V)			MIRTGEKYLDDLRDGRTIFINGEKITNHVDHPAFKNAIRSVASLYDYKVAHADSMTFKTETGNQLSLYWQLPSAPEKLIARGHAAYEWAKQTMGWLGRSPDYVSSALTGMITHIELFESYSQERADALRNYFSYVSENDLYLAYALINPQGDRSKTPGEHTKNIYHTLGVVEKNARGMIVRGTKMLATGAVLADEVLVGSHRPLKPGIDERYALSFALPLNTKGIKIISRKSYEFGVNPKDYPISSQFDETDSMIYFDDVLVPWERVFVFEDIEMVVNQLDLTASEAMMDIQSLARYAVKLHFLAGLAQSMVEVNGVAQLPAVKESLAQLACYAMNVEALFNSVLHCPTVHNGFYLPEKMQLDTYRVISQSIYPKVLETIRKLAGGGVLMLPSSEADLENDEILGIIEKAQYSSVVSPIERVRMMKLVWDVIGSEFASRHHQYELFYAGAEYQTLGRLYNQYDWGASKALVEKIKTF
44568	GC_00000236		X_stockiae_T	803	85	109	4	0	0.869275	0.853167	0.861146	Q	Secondary metabolites biosynthesis, transport and catabolism	COG2368	Aromatic ring hydroxylase (YoaI) (PDB:1U8V)			MIRTGKQYIENLRDGRTIFINGEKVTDHVDHPAFRNAIRSVASLYDYKIQHADTMTFRTETDEQMSLYWQLPSTPEKLIARGQAAYEWAKQTVGWLGRSPDNAAAVLTGMVTHIELFESYSQERADALRNYFAYVSETDLYLAYALINPQGDRSKTPGAHEKNIYHTLGVVEKNAKGIVVRGAKMVATGAALADEILVGSHKPMKKGVDERYALSFAMPINSKGIKIISRRSYELGANPADYPLSSRFDENDSTIYFDDVLVPWERVFVCEDIEMCFKQVDSTATELLMDIQSIARYAVKLHFLAGMAQEMAENNGVSEYPPVKESLAQLASYAMNIEGLFKSVLHCPRIDNGFYLPDKTLLYTYRVIGQSTYPNVLETIRKLAGGGILMVPSSQSDLENSEILSIIEKTQYSSIVSPAEKVKFMKLVWDAIGSEFASRHHQYELFYAGAPHQTLGRLYNQYDWGLSRELVEKIKAL
44569	GC_00000236		X_szentirmaii_T	551	85	109	4	0	0.869275	0.853167	0.861146	Q	Secondary metabolites biosynthesis, transport and catabolism	COG2368	Aromatic ring hydroxylase (YoaI) (PDB:1U8V)			MIRTGERYLDDMRDGRTIFINGEKITNHVDHPAFKNAIRSVARLYDYKAEHTDKMAFKAENGELMSLYWQLPTTPEKLIARGQAAYEWARQTMGWLGRTPDYVAAALAGMITHIELFESYSQERADALRNYFSYVSENDLYLSYALINPQGDRSKTPGEHTRNLYHTLGVVEKNTKGIIVRGTKMLATGAVLADEILVGSHKPLKPGIDERYALSFALPLNTKGIKIISRKSYEFGINPKDYPISSQFDETDSMIYFDDVLVPWERVFVFEDIEMIANQLGSTMSEAMMDIQSLARYVAKLHFLAGLAQSMVEVNGVAQIPAVKESLAQLACYAVSVEALFNSVLHCPKVHNGFYLPDKTQLDTYRVLSQSIYPKVLEIIRKLAGGGVLMLPSSEADLENDEILGIIEKAQYSSLVSPVERVRMMKLVWDVIGSEFASRHHQYELFYAGAEFQTLGRLYNQYDWGASKALVEKIKTI
44570	GC_00000236		X_szentirmaii_T	554	85	109	4	0	0.869275	0.853167	0.861146	Q	Secondary metabolites biosynthesis, transport and catabolism	COG2368	Aromatic ring hydroxylase (YoaI) (PDB:1U8V)			MMRTGEEYINALCDGRTVFINGESITNHVDHPAFRNSIRTIANLYDYKIAHADEMAFKTEDGKQMSLHWQLPTTPERLIARGYFSYEWAKQTAGWVGKGPNHVASMLVGMMTHIELLESHSPERANAFRDYFAYASENDLYLTHALVNPQGDRSKTPGEHTKNLYHSLGIVEKNDKGIIVRGAKMLATGAVLADEVLVGAQKPLKQGIDERYALCFAMPLNAKGIKIIARNSYEFGKNAKDYPLSSRFDENDSMLYFDDVLVPWERVFICEDIDAIFNLMGVTAAPVLMDIQSMARYVVKLHFLAGLAQEMTEINGVDQLPAVKESLAQLASYAMNIEGLFKGVLHCPEVHNGYYLPNRTQLSVYQVISQSLYPKVMETIRKLAGGGILMLPSGEADLENDEILAFIEKSQYSSITSPVERIRMMKLVWDAVGSEFASRHQQYELFYTGAPYQTLARLYHQYNWQASKELVEKIKML
44571	GC_00000236		X_szentirmaii_T	553	85	109	4	0	0.869275	0.853167	0.861146	Q	Secondary metabolites biosynthesis, transport and catabolism	COG2368	Aromatic ring hydroxylase (YoaI) (PDB:1U8V)			MMRTGEEYINALRDGRTIFINGEKITNHVDHPAFRNSIRTIANLYDYKIANPDKTAFKTKDGKQISLYWQ----------------------------------------------------------------------YLLY---------------------------QKN---------------------------------------------------------------------------------------------------------------------------------------------------------------------------------------------------------------------------------------------------------------------------------------------------------------
44572	GC_00000236		X_szentirmaii_US123	2538	85	109	4	0	0.869275	0.853167	0.861146	Q	Secondary metabolites biosynthesis, transport and catabolism	COG2368	Aromatic ring hydroxylase (YoaI) (PDB:1U8V)			MIRTGERYLDDMRDGRTIFINGEKITNHVDHPAFKNAIRSVARLYDYKAEHTDKMAFKAENGELMSLYWQLPTTPEKLIARGQAAYEWARQTMGWLGRTPDYVAAALTGMITHIELFESYSQERADALRNYFSYVSENDLYLSYALINPQGDRSKTPGEHTRNLYHTLGVVEKNTKGIIVRGTKMLATGAVLADEILVGSHKPLKPGIDERYALSFALPLNTKGIKIISRKSYEFGINPKDYPISSQFDETDSMIYFDDVLVPWERVFVFEDIEMIANQLGSTMSEAMMDIQSLARYVAKLHFLAGLAQSMVEVNGVAQIPAVKESLAQLACYAVSVEALFNSVLHCPKVHNGFYLPDKTQLDTYRVLSQSIYPKVLEIIRKLAGGGVLMLPSSEADLENDEILGIIEKAQYSSLVSPVERVRMMKLVWDVIGSEFASRHHQYELFYAGAEFQTLGRLYNQYDWGASKALVEKIKTI
44573	GC_00000236		X_szentirmaii_US123	2541	85	109	4	0	0.869275	0.853167	0.861146	Q	Secondary metabolites biosynthesis, transport and catabolism	COG2368	Aromatic ring hydroxylase (YoaI) (PDB:1U8V)			-------------------------------------------------------------------------------------------------------------MMTHIELLESHSPERANAFRDYFAYASENDLYLTHALVNPQGDRSKTPGEHTKNLYHSLGIVEKNDKGIIVRGAKMLATGAVLADEVLVGAQKPLKQGIDERYALCFAMPLNAKGIKIIARNSYEFGKNAKDYPLSSRFDENDSMLYFDDVLVPWERVFICEDIDAIFNLMGVTAAPVLMDIQSMARYVVKLHFLAGLAQEMTEINGVDQLPAVKESLAQLASYAMNIEGLFKGVLHCPEVHNGYYLPNRTQLSVYQVISQSLYPKVMETIRKLAGGGILMLPSGEADLENDEILAFIEKSQYSSITSPVERIRMMKLVWDAVCSEFASRHQQYELFYTGAPYQTLARLYHQYNWQASKELVEKIKML
44574	GC_00000236		X_szentirmaii_US123	2542	85	109	4	0	0.869275	0.853167	0.861146	Q	Secondary metabolites biosynthesis, transport and catabolism	COG2368	Aromatic ring hydroxylase (YoaI) (PDB:1U8V)			MMRTGEEYINALCDGRTVFINGESITNHVDHPAFRNSIRTIANLYDYKIAHADEMAFKTEDGKQMSLHWQLPTTPERLIARGYFSYEWAKQTAGWVGKGPNHVASMLVG--------------------------------------------------------------------------------------------------------------------------------------------------------------------------------------------------------------------------------------------------------------------------------------------------------------------------------------------------------------------------------
44575	GC_00000236		X_szentirmaii_US123	2540	85	109	4	0	0.869275	0.853167	0.861146	Q	Secondary metabolites biosynthesis, transport and catabolism	COG2368	Aromatic ring hydroxylase (YoaI) (PDB:1U8V)			MMRTGEEYINALRDGRTIFINGEKITNHVDHPAFRNSIRTIANLYDYKIANPDKTAFKTKDGKQISLYWQ----------------------------------------------------------------------YLLY---------------------------QKN---------------------------------------------------------------------------------------------------------------------------------------------------------------------------------------------------------------------------------------------------------------------------------------------------------------
44576	GC_00000236		X_thuongxuanensis_T	2881	85	109	4	0	0.869275	0.853167	0.861146	Q	Secondary metabolites biosynthesis, transport and catabolism	COG2368	Aromatic ring hydroxylase (YoaI) (PDB:1U8V)			MIRTGERYLDDLRDGRTIFINGEKITNHVDHPAFKNAIRSVANLYDYKVEHADNMTFKTEAGEQIGLYWQLPSTPEKLIARGHAAYEWAKQTVGWLGRSPDYVASALTGMITHIELFESYSQERASALRNYFSYVSEKDLYLTYALINPQGDRSKTPGEHAKNIYHTLGIVEKNAKGIIVRGTKMLATGAALADEVLVGTHYPLKQGIDERYALSFAMPLNTKGIKIISRKSYELGANSKDYPLSSRFDENDSMIYFDDVLVPWERVFVFEDIEMCLSQLDSTATEVMMDTQSLARYAVKLHFLAGLAQAMAETNGVEQIPAVKESLAQLACYAMNVEGLFNSVLHCPKVYNGFYVPDKTLLYTYRVISQSIYPNVLETIRKLAGGGILMLPSSEADFEDSEILGIIEKTQYSSIASPVERVRLMKLVWDAVGSEFASRHLQYELFYAGAPYQTLGRLYKQYDWEASRALVEKIRIL
44577	GC_00000236		X_vietmanensis_T	496	85	109	4	0	0.869275	0.853167	0.861146	Q	Secondary metabolites biosynthesis, transport and catabolism	COG2368	Aromatic ring hydroxylase (YoaI) (PDB:1U8V)			MIRTGEQYIEDLRDGRTIFINGEKITHHVDHSAFKNAVRTVAGLYDWQKENFEKMTFVTALGNRIGRYWEFPTTAQKLIERGQAAYDWAMQGAGWIGRSPDHVSSALVGMMTHIDVFESYSQERADALKHYFAYVSEKDLYLTYALVNPQGDRSKTPGEHAKNIYHTLGLVEKNAQGIIVRGSKMLATGAPLADEVLVGVHNPLKPGIDERYALSFAIPLNTKGIKIISRRSYGLGVNPKDYPLSCQFDENDAVLYFDDVFVPWERVFLFEDIEMCRRQFHATGAEMLMDTQSMARYAVKLHFLAGLAQAMTEANGIDKYPAVRESLAELACYAMNIEGLFRSLINNPNIHNGFYLPDQTQLYACQVIAQSIYPKVMDTIRNLAGGGVIMLPSSEDDLLNDEILSVVEKTQYSSILSPVEKVRLMKMVWDSIGSEFASRHLQYEMFYSGSHFVTLNRLYDRYDWKFSKELVEKIKIS
44578	GC_00000236		X_vietmanensis_T	497	85	109	4	0	0.869275	0.853167	0.861146	Q	Secondary metabolites biosynthesis, transport and catabolism	COG2368	Aromatic ring hydroxylase (YoaI) (PDB:1U8V)			MIRTGERYLDDLRDGRTIFINGEKITNHVDHPAFRSAIRSVANLYDYKVKHADSMTFKTETGEQIGLYWQLPSTPEKLIVRGHAAYEWAKQTVGWFGRSPDYVAAALTGMITHIELFESYSQERADALRNYFAYVSEKDLYLTYALINPQGDRSKTPGEHTKNIYHTLGVVEKNAKGIIVRGAKMLATGAALADEVLVGTHYPFKQGVDERYALSFAMPLNTQGIKIISRKSYELGVNPKDYPLSSRFDENDSMLYFDDVLVPWERVFIFENLEMCLKQIDTTATEAMMDIQSLARYAVKLHFLAGLAQTMVEINGVDQIPAVKESLAQLACYAMNIEGLLNSVLHCPKIYNGFYLPDKTLLYTYRVISQSIYPNVLEIIRKLAGGGILMLPSSEADLENNEILEIIEKSQYSSIASPVERVRLMKLVWDVVGSEFASRHHQYELFYAGAPYQTLGRLYKQYDWEASRALVEQIRML
44579	GC_00000236		Xenorhabdus_sp_BG5	1626	85	109	4	0	0.869275	0.853167	0.861146	Q	Secondary metabolites biosynthesis, transport and catabolism	COG2368	Aromatic ring hydroxylase (YoaI) (PDB:1U8V)			MIRTGERYLDDLRDGRTIFINGEKITNHVDHPAFKNAIRSVANLYDYKVEHADKMTFKTETGEQIGLYWQLPSTPEKLIARGQAAYEWAKQTVGWLGRSPDYVASALTGMITHIELFESYSQERADALRNYFSYASEKDLYLTYALINPQGDRSKTPGEHTKNIYHTLGVVEKNAKGIIVRGAKMLATGAALADEVLVGTHYPFKQGIDERYALSFALPLNTKGIKIISRKSYELGANPRDYPLSSRFDENDSMIYFDDVLVPWERVFVFEDIEMCLTQLDSTATEVMMDTQSLARYAVKLHFLAGLAQAMAETNGVEQIPAVKESLAQLACYAMNVEGLFNSVFHCPKVDNGFYIPDKTLLYTYRVISQSIYPKVLETIRKLAGGGILMLPSSEADLEDSEILGIIEKTQYSSIASPVERVRLMKLVWDAVGSEFASRHLQYELFYAGAPYQTLGRLYKQYDWEASRALVEKIRIR
113998	GC_00000937		X_beddingi_T	1488	95	98	2	0	0.963217	0.984938	0.973956	Q	Secondary metabolites biosynthesis, transport and catabolism	COG2368	Aromatic ring hydroxylase (YoaI) (PDB:1U8V)			MKLDDLRADPKRPFTGKEYLSSLQDSREIYIYGERVKDVTTHPAFRNAAASISQLYDVLHAPETHDRLCWETDTGSGGYTQKFFRFATSSEDIRQQRDAIAEWSRQNYGWMGRSPDYKAAFCCSLGAYPEYYGQFADNARIWYKRIQESCIYFNHAIVNPPIDRHLPADQVKDVFIQIEKETDAGIIVSGAKVVATNSALTHYNFIGFGSAQVMGDNPDFALMFVAPMDADGLKLISRASYELVAGATGTPFDYPLSSRFDENDAILVMDKVLIPWENVLIYRDFDRARNWAVQSGFARLFPMQACVRLAVKLDFITGLLQKSLECTGVVDFRGVQADLGEVVAWRNLFWSLTDAMWAEAKPWENGAYLPDTQAIQTYRVMAPMAYTKIKNIIESNVTSGLIYLPSSVRDMNNPEINKYLEKYVRGSNGIDHVERIKILKLMWDAIGSEFGGRHELYEINYAGSQDEIRLQCLRHAYGSGNMKKMTELVDRCLSDYDLNGWTRPHLHNNCDINLLDKLLK
113999	GC_00000937		X_bovienii_18M	303	95	98	2	0	0.963217	0.984938	0.973956	Q	Secondary metabolites biosynthesis, transport and catabolism	COG2368	Aromatic ring hydroxylase (YoaI) (PDB:1U8V)			MRLEDLRADHKRPFTSKEYLKSLQDGREIYIYGERVKDVTTHPAFRNAAASIGQLYDALHEPETHNILCWDTDTGSGGYTHKFFRFATSPDEMRQQRDAIAEWSRQSYGWMGRTPDYKAAFCCALGAYPEFYGQFADNARTWYKRIQESGIYFNHAIVNPPIDRHKPADQVKDVFIQIEKETDAGIIVSGAKVVATNSALTHYNFIGFGSAQVIGDNPDFALMFVAPMDADGVKLISRASYELVAGAMGSPFDYPLSSRFDENDAILVMDKVLIPWENVLIYRDFDRARNWAVQGGFARLFPMQACVRLAVKLDFITGLLQKSLECTGVVDFRGVQADLGEVVAWRNLFWSLTDAMWAEAKPWEGGAYLPDTQAIQTYRVMAPMAYTKIKNIIENNVTSGLIYLPSSVRDMNNPEINKYLEKYVRGSNGIDHVERIKILKLMWDAIGSEFGGRHELYEINYAGSQDEIRLQCLRHAYGSGNMKKMTELVDRCLSDYDLDGWTKPHLHNNRDINLLDKLLK
114000	GC_00000937		X_bovienii_CS03	1310	95	98	2	0	0.963217	0.984938	0.973956	Q	Secondary metabolites biosynthesis, transport and catabolism	COG2368	Aromatic ring hydroxylase (YoaI) (PDB:1U8V)			MRLEDLRADHKRPFTSKEYLKSLQDGREIYIYGERVKDVTTHPAFRNAAASIGQLYDALHEPETHDILCWDTDTGSGGYTHKFFRFATSPDEMRQQRDAIAEWSRQSYGWMGRTPDYKAAFCCALGAYPEFYGQFADNARTWYKRIQESGIYFNHAIVNPPIDRHKPADQVKDVFIQIEKETDAGIIVSGAKVVATNSALTHYNFIGFGSAQVIGDNPDFALMFVAPMDADGVKLISRASYELVAGAMGSPFDYPLSSRFDENDAILVMDKVLIPWENVLIYRDFDRARNWAVQGGFARLFPMQACVRLAVKLDFITGLLQKSLECTGVVDFRGVQADLGEVVAWRNLFWSLTDAMWAEAKPWEGGAYLPDTQAIQTYRVMAPMAYTKIKNIIESNVTSGLIYLPSSVRDMNNPEINKYLEKYVRGSNGIDHVERIKILKLMWDAIGSEFGGRHELYEINYAGSQDEIRLQCLRHAYGSGNMKKMTELVDRCLSDYDLDGWTKPHLHNNRDINLLDKLLK
114001	GC_00000937		X_bovienii_FL	900	95	98	2	0	0.963217	0.984938	0.973956	Q	Secondary metabolites biosynthesis, transport and catabolism	COG2368	Aromatic ring hydroxylase (YoaI) (PDB:1U8V)			MRLEDLRADHKRPFTSKEYLKSLQDGREIYIYGERVKDVATHPAFRNAAASIGQLYDALHEPETHDILCWDTDTGSGGYTHKFFRFATSPDEMRQQRDAIAEWSRQSYGWMGRTPDYKAAFCCALGAYPEFYGQFADNARTWYKRIQESGIYFNHAIVNPPIDRHKPADQVKDVFIQIEKETDAGIIVSGAKVVATNSALTHYNFIGFGSAQVIGDNPDFALMFVAPMDADGVKLISRASYELVAGAMGSPFDYPLSSRFDENDAILVMDKVLIPWENVLIYRDFDRARNWAVQGGFARLFPMQACVRLAVKLDFITGLLQKSLECTGVVDFRGVQADLGEVVAWRNLFWSLTDAMWAEAKPWEGGAYLPDTQAIQTYRVMAPMAYTKIKNIIESNVTSGLIYLPSSVRDMNNPEINKYLEKYVRGSNGIDHVERIKILKLMWDAIGSEFGGRHELYEINYAGSQDEIRLQCLRHAYGSGNMKKMTELVDRCLSDYDLDGWTKPHLHNNRDINLLDKLLK
114002	GC_00000937		X_bovienii_Goncek	719	95	98	2	0	0.963217	0.984938	0.973956	Q	Secondary metabolites biosynthesis, transport and catabolism	COG2368	Aromatic ring hydroxylase (YoaI) (PDB:1U8V)			MRLEDLRADHKRPFTSKEYLKSLQDGREIYIYGERVKDVTTHPAFRNAAASIGQLYDALHEPETHDILCWDTDTGSGGYTHKFFRFATSPDEMRQQRDAIAEWSRQSYGWMGRTPDYKAAFCCALGAYPEFYGQFADNARTWYKRIQESGIYFNHAIVNPPIDRHKPADQVKDVFIQIEKETDAGIIVSGAKVVATNSALTHYNFIGFGSAQVIGDNPDFALMFVAPMDADGVKLISRASYELVAGAMGSPFDYPLSSRFDENDAILVMDKVLIPWENVLIYRDFDRARNWAVQGGFARLFPMQACVRLAVKLDFITGLLQKSLECTGVVDFRGVQADLGEVVAWRNLFWSLTDAMWAEAKPWEGGAYLPDTQAIQTYRVMAPMAYTKIKNIIENNVTSGLIYLPSSVRDMNNPEINKYLEKYVRGSNGIDHVERIKILKLMWDAIGSEFGGRHELYEINYAGSQDEIRLQCLRHAYGSGNMKKMTELVDRCLSDYDLDGWTKPHLHNNRDINLLDKLLK
114003	GC_00000937		X_bovienii_Inter	354	95	98	2	0	0.963217	0.984938	0.973956	Q	Secondary metabolites biosynthesis, transport and catabolism	COG2368	Aromatic ring hydroxylase (YoaI) (PDB:1U8V)			MRLEDLRADHKRPFTSKEYLKSLQDGREIYIYGERVKDVTTHPAFRNAAASIGQLYDALHEPETHDILCWDTDTGNGGYTHKFFRFATSPDEMRQQRDAIAEWSRQSYGWMGRTPDYKAAFCCALGAYPEFYGQFADNARTWYKRIQESGIYFNHAIVNPPIDRHKPADQVKDVFIQIEKETDAGIIVSGAKVVATNSALTHYNFIGFGSAQVIGDNPDFALMFVAPMDANGVKLISRASYELVAGAMGSPFDYPLSSRFDENDAILIMDKVLIPWENVLIYRDFDRARNWAVQGGFARLFPMQACVRLAVKLDFITGLLQKSLECTGVVDFRGVQADLGEVVAWRNLFWSLTDAMWAEAKPWEGGAYLPDTQAIQTYRVMAPMAYTKIKNIIESNVTSGLIYLPSSVRDMNNPEINKYLEKYVRGSNGIDHVERIKILKLMWDAIGSEFGGRHELYEINYAGSQDEIRLQCLRHAYGSGNMKKMTELVDRCLSDYDLDGWTKPHLHNNRDINLLDKLLK
114004	GC_00000937		X_bovienii_Jollieti	3113	95	98	2	0	0.963217	0.984938	0.973956	Q	Secondary metabolites biosynthesis, transport and catabolism	COG2368	Aromatic ring hydroxylase (YoaI) (PDB:1U8V)			MRLEDLRADHKRPFTSKEYLKSLQDGREIYIYGERVKDVTTHPAFRNAAASIGQLYDVLHEPETHDILCWDTDTGNGGYTHKFFRFATSPDEMRQQRDAIAEWSRQSYGWMGRTPDYKAAFCCALGAYPEFYGQFADNARTWYKRIQESGIYFNHAIVNPPIDRHKPADQVKDVFIQIEKETDAGIIVSGAKVVATNSALTHYNFIGFGSAQVIGDNPDFALMFVAPMDADGVKLISRASYELVAGAMGSPFDYPLSSRFDENDAILVMDKVLIPWENVLIYRDFDRARNWAVQGGFARLFPMQACVRLAVKLDFITGLLQKSLECTGVVDFRGVQADLGEVVAWRNLFWSLTDAMWAEAKPWEGGAYLPDTQAIQTYRVMAPMAYSKIKNIIESNVTSGLIYLPSSVRDMNNPEINKYLEKYVRGSNGIDHVERIKILKLMWDAIGSEFGGRHELYEINYAGSQDEIRLQCLRHAYGSGNMKKMTELVDRCLSDYDLNGWTKPHLHNNRDINLLDKLLK
114005	GC_00000937		X_bovienii_Kraussei	2340	95	98	2	0	0.963217	0.984938	0.973956	Q	Secondary metabolites biosynthesis, transport and catabolism	COG2368	Aromatic ring hydroxylase (YoaI) (PDB:1U8V)			MRLEDLRADHKRPFTSKEYLKSLQDGREIYIYGERVKDVTTHPAFRNAAASIGQLYDALHEPETHDILCWDTDTGSGGYTHKFFRFATSPDEMRQQRDAIAEWSRQSYGWMGRTPDYKAAFCCALGAYPEFYGQFADNARTWYKRIQESGIYFNHAIVNPPIDRHKPADQVKDVFIQIEKETDAGIIVSGAKVVATNSALTHYNFIGFGSAQVIGDNPDFALMFVAPMDADGVKLISRASYELVAGAMGSPFDYPLSSRFDENDAILVMDKVLIPWENVLIYRDFDRARNWAVQGGFARLFPMQACVRLAVKLDFITGLLQKSLECTGVVDFRGVQADLGEVVAWRNLFWSLTDAMWAEAKPWEGGAYLPDTQAIQTYRVMAPMAYTKIKNIIESNVTSGLIYLPSSVRDMNNPEINKYLEKYVRGSNGIDHVERIKILKLMWDAIGSEFGGRHELYEINYAGSQDEIRLQCLRHAYGSGNMKKMTELVDRCLSDYDLDGWTKPHLHNNRDINLLDKLLK
114006	GC_00000937		X_bovienii_KrausseiBU	893	95	98	2	0	0.963217	0.984938	0.973956	Q	Secondary metabolites biosynthesis, transport and catabolism	COG2368	Aromatic ring hydroxylase (YoaI) (PDB:1U8V)			MRLEDLRADHKRPFTSKEYLKSLQDGREIYIYGERVKDVTTHPAFRNAAASIGQLYDALHEPETHDILCWDTDTGSGGYTHKFFRFATSPDEMRQQRDAIAEWSRQSYGWMGRTPDYKAAFCCALGAYPEFYGQFADNARIWYKRIQESGIYFNHAIVNPPIDRHKPADQVKDVFIQIEKETDAGIIVSGAKVVATNSALTHYNFIGFGSAQVIGDNPDFALMFVAPMDADGVKLISRASYELVAGAMGSPFDYPLSSRFDENDAILVMDKVLIPWENVLIYRDFDRARNWAVQGGFARLFPMQACVRLAVKLDFITGLLQKSLECTGVVDFRGVQADLGEVVAWRNLFWSLTDAMWAEAKPWEGGAYLPDTQAIQTYRVMAPMAYTKIKNIIENNVTSGLIYLPSSVRDMNNPEINKYLEKYVRGSNGIDHVERIKILKLMWDAIGSEFGGRHELYEINYAGSQDEIRLQCLRHAYGSGNMKKMTELVDRCLSDYDLDGWTKPHLHNNRDINLLDKLLK
114007	GC_00000937		X_bovienii_LD21	3210	95	98	2	0	0.963217	0.984938	0.973956	Q	Secondary metabolites biosynthesis, transport and catabolism	COG2368	Aromatic ring hydroxylase (YoaI) (PDB:1U8V)			MRLEDLRADHKRPFTSKEYLKSLQDGREIYIYGERVKDVTTHPAFRNAAASIGQLYDALHEPETHDILCWDTDTGNGGYTHKFFRFATSPDEMRQQRDAIAEWSRQSYGWMGRTPDYKAAFCCALGAYPEFYGQFADNARTWYKRIQESGIYFNHAIVNPPIDRHKPADQVKDVFIQIEKETDAGIIVSGAKVVATNSALTHYNFIGFGSAQVIGDNPDFALMFVAPMDADGVKLISRASYELVAGAMGSPFDYPLSSRFDENDAILVMDKVLIPWENVLIYRDFDRARNWAVQGGFARLFPMQACVRLAVKLDFITGLLQKSLECTGVVDFRGVQADLGEVVAWRNLFWSLTDAMWAEAKPWEGGAYLPDTQAIQTYRVMAPMAYTKIKNIIESNVTSGLIYLPSSVRDMNNPEINKYLEKYVRGSNGIDHVERIKILKLMWDAIGSEFGGRHELYEINYAGSQDEIRLQCLRHAYGSGNMKKMTELVDRCLSDYDLDGWTKPHLHNNRDINLLDKLLK
114008	GC_00000937		X_bovienii_LD27A	3099	95	98	2	0	0.963217	0.984938	0.973956	Q	Secondary metabolites biosynthesis, transport and catabolism	COG2368	Aromatic ring hydroxylase (YoaI) (PDB:1U8V)			MRLEDLRADHKRPFTSKEYLKSLQDGREIYIYGERVKDVTTHPAFRNAAASIGQLYDALHEPETHDILCWDTDTGNGGYTHKFFRFATSPDEMRQQRDAIAEWSRQSYGWMGRTPDYKAAFCCALGAYPEFYGQFADNARTWYKRIQESGIYFNHAIVNPPIDRHKPADQVKDVFIQIEKETDAGIIVSGAKVVATNSALTHYNFIGFGSAQVIGDNPDFALMFVAPMDADGVKLISRASYELVAGAMGSPFDYPLSSRFDENDAILVMDKVLIPWENVLIYRDFDRARNWAVQGGFARLFPMQACVRLAVKLDFITGLLQKSLECTGVVDFRGVQADLGEVVAWRNLFWSLTDAMWAGAKPWEGGAYLPDTQAIQTYRVMAPMAYTKIKNIIESNVTSGLIYLPSSVRDMNNPEINKYLEKYVRGSNGIDHVERIKILKLMWDAIGSEFGGRHELYEINYAGSQDEIRLQCLRHAYGSGNMKKMTELVDRCLSDYDLDGWTKPHLHNNRDINLLDKLLK
114009	GC_00000937		X_bovienii_LD27B	2139	95	98	2	0	0.963217	0.984938	0.973956	Q	Secondary metabolites biosynthesis, transport and catabolism	COG2368	Aromatic ring hydroxylase (YoaI) (PDB:1U8V)			MRLEDLRADHKRPFTSKEYLKSLQDGREIYIYGERVKDVTTHPAFRNAAASIGQLYDALHEPETHDILCWDTDTGNGGYTHKFFRFATSPDEMRQQRDAIAEWSRQSYGWMGRTPDYKAAFCCALGAYPEFYGQFADNARTWYKRIQESGIYFNHAIVNPPIDRHKPADQVKDVFIQIEKETDAGIIVSGAKVVATNSALTHYNFIGFGSAQVIGDNPDFALMFVAPMDADGVKLISRASYELVAGAMGSPFDYPLSSRFDENDAILVMDKVLIPWENVLIYRDFDRARNWAVQGGFARLFPMQACVRLAVKLDFITGLLQKSLECTGVVDFRGVQADLGEVVAWRNLFWSLTDAMWAGAKPWEGGAYLPDTQAIQTYRVMAPMAYTKIKNIIESNVTSGLIYLPSSVRDMNNPEINKYLEKYVRGSNGIDHVERIKILKLMWDAIGSEFGGRHELYEINYAGSQDEIRLQCLRHAYGSGNMKKMTELVDRCLSDYDLDGWTKPHLHNNRDINLLDKLLK
114010	GC_00000937		X_bovienii_LD28	611	95	98	2	0	0.963217	0.984938	0.973956	Q	Secondary metabolites biosynthesis, transport and catabolism	COG2368	Aromatic ring hydroxylase (YoaI) (PDB:1U8V)			MRLEDLRADHKRPFTSKEYLKSLQDGREIYIYGERVKDVTTHPAFRNAAASIGQLYDALHEPETHDILCWDTDTGNGGYTHKFFRFATSPDEMRQQRDAIAEWSRQSYGWMGRTPDYKAAFCCALGAYPEFYGQFADNARTWYKRIQESGIYFNHAIVNPPIDRHKPADQVKDVFIQIEKETDAGIIVSGAKVVATNSALTHYNFIGFGSAQVIGDNPDFALMFVAPMDADGVKLISRASYELVAGAMGSPFDYPLSSRFDENDAILVMDKVLIPWENVLIYRDFDRARNWAVQGGFARLFPMQACVRLAVKLDFITGLLQKSLECTGVVDFRGVQADLGEVVAWRNLFWSLTDAMWAGAKPWEGGAYLPDTQAIQTYRVMAPMAYTKIKNIIESNVTSGLIYLPSSVRDMNNPEINKYLEKYVRGSNGIDHVERIKILKLMWDAIGSEFGGRHELYEINYAGSQDEIRLQCLRHAYGSGNMKKMTELVDRCLSDYDLDGWTKLHLHNNRDINLLDKLLK
114011	GC_00000937		X_bovienii_LD3	4218	95	98	2	0	0.963217	0.984938	0.973956	Q	Secondary metabolites biosynthesis, transport and catabolism	COG2368	Aromatic ring hydroxylase (YoaI) (PDB:1U8V)			MRLEDLRADHKRPFTSKEYLKSLQDGREIYIYGERVKDVTTHPAFRNAAASIGQLYDVLHEPETHDILCWDTDTGNGGYTHKFFRFATSPDEMRQQRDAIAEWSRQSYGWMGRTPDYKAAFCCALGAYPEFYGQFADNARTWYKRIQESGLYFNHAIVNPPIDRHKPADQVKDVFIQIEKETDAGIIVSGAKVVATNSALTHYNFIGFGSAQVIGDNPDFALMFVAPMDADGVKLISRASYELVAGAMGSPFDYPLSSRFDENDAILVMDKVLIPWENVLIYRDFDRARNWAVQGGFARLFPMQACVRLAVKLDFITGLLQKSLECTGVVDFRGVQADLGEVVAWRNLFWSLTDAMWAEAKPWEGGAYLPDTQAIQTYRVMAPMAYTKIKNIIESNVTSGLIYLPSSVRDMNNPEINKYLEKYVRGSNGIDHVERIKILKLMWDAIGSEFGGRHELYEINYAGSQDEIRLQCLRHAYGSGNMKKMTELVDRCLSDYDLDGWTKPHLHNNRDINLLDKLLK
114012	GC_00000937		X_bovienii_LD45	4273	95	98	2	0	0.963217	0.984938	0.973956	Q	Secondary metabolites biosynthesis, transport and catabolism	COG2368	Aromatic ring hydroxylase (YoaI) (PDB:1U8V)			MRLEDLRADHKRPFTSKEYLKSLQDGREIYIYGERVKDVTTHPAFRNAAASIGQLYDALHEPETHDILCWDTDTGNGGYTHKFFRFATSPDEMRQQRDAIAEWSRQSYGWMGRTPDYKAAFCCALGAYPEFYGQFADNARTWYKRIQESGIYFNHAIVNPPIDRHKPADQVKDVFIQIEKETDAGIIVSGAKVVATNSALTHYNFIGFGSAQVIGDNPDFALMFVAPMDADGVKLISRASYELVAGAMGSPFDYPLSSRFDENDAILVMDKVLIPWENVLIYRDFDRARNWAVQGGFARLFPMQACVRLAVKLDFITGLLQKSLECTGVVDFRGVQADLGEVVAWRNLFWSLTDAMWAEAKPWEGGAYLPDTQAIQTYRVMAPMAYTKIKNIIESNVTSGLIYLPSSVRDMNNPEINKYLEKYVRGSNGIDHVERIKILKLMWDAIGSEFGGRHELYEINYAGSQDEIRLQCLRHAYGSGNMKKMTELVDRCLSDYDLDGWTKPHLHNNRDINLLDKLLK
114013	GC_00000937		X_bovienii_LD5	2797	95	98	2	0	0.963217	0.984938	0.973956	Q	Secondary metabolites biosynthesis, transport and catabolism	COG2368	Aromatic ring hydroxylase (YoaI) (PDB:1U8V)			MRLEDLRADHKRPFTSKEYLKSLQDGREIYIYGERVKDVTTHPAFRNAAASIGQLYDALHEPETHDILCWDTDTGSGGYTHKFFRFATSPDEMRQQRDAIAEWSRQSYGWMGRTPDYKAAFCCALGAYPEFYGQFADNARTWYKRIQESGIYFNHAIVNPPIDRHKPADQVKDVFIQIEKETDAGIIVSGAKVVATNSALTHYNFIGFGSAQVIGDNPDFALMFVAPMDADGVKLISRASYELVAGAMGSPFDYPLSSRFDENDAILVMDKVLIPWENVLIYRDFDRARNWAVQGGFARLFPMQACVRLAVKLDFITGLLQKSLECTGVVDFRGVQADLGEVVAWRNLFWSLTDAMWAGAKPWEGGAYLPDTQAIQTYRVMAPMAYTKIKNIIESNVTSGLIYLPSSVRDMNNPEINKYLEKYVRGSNGIDHVERIKILKLMWDAIGSEFGGRHELYEINYAGSQDEIRLQCLRHAYGSGNMKKMTELVDRCLSDYDLDGWTKPHLHNNRDINLLDKLLK
114014	GC_00000937		X_bovienii_LD52	3138	95	98	2	0	0.963217	0.984938	0.973956	Q	Secondary metabolites biosynthesis, transport and catabolism	COG2368	Aromatic ring hydroxylase (YoaI) (PDB:1U8V)			MRLEDLRADHKRPFTSKEYLKSLQDGREIYIYGERVKDVTTHPAFRNAAASIGQLYDVLHEPETHDILCWDTDTGNGGYTHKFFRFATSPDEMRQQRDAIAEWSRQSYGWMGRTPDYKAAFCCALGAYPEFYGQFADNARTWYKRIQESGIYFNHAIVNPPIDRHKPADQVKDVFIQIEKETDAGIIVSGAKVVATNSALTHYNFIGFGSAQVIGDNPDFALMFVAPMDADGVKLISRASYELVAGAMGSPFDYPLSSRFDENDAILVMDKVLIPWENVLIYRDFDRARNWAVQGGFARLFPMQACVRLAVKLDFITGLLQKSLECTGVVDFRGVQADLGEVVAWRNLFWSLTDAMWAEAKPWEGGAYLPDTQAIQTYRVMAPMAYTKIKNIIESNVTSGLIYLPSSVRDMNNPEINKYLEKYVRGSNGIDHVERIKILKLMWDAIGSEFGGRHELYEINYAGSQDEIRLQCLRHAYGSGNMKKMTELVDRCLSDYDLDGWTKPHLHNNRDINLLDKLLK
114015	GC_00000937		X_bovienii_LD8	2605	95	98	2	0	0.963217	0.984938	0.973956	Q	Secondary metabolites biosynthesis, transport and catabolism	COG2368	Aromatic ring hydroxylase (YoaI) (PDB:1U8V)			MRLEDLRADHKRPFTSKEYLKSLQDGREIYIYGERVKDVTTHPAFRNAAASIGQLYDALHEPETHDILCWDTDTGNGGYTHKFFRFATSPDEMRQQRDAIAEWSRQSYGWMGRTPDYKAAFCCALGAYPEFYGQFADNARTWYKRIQESGLYFNHAIVNPPIDRHKPADQVKDVFIQIEKETDAGIIVSGAKVVATNSALTHYNFIGFGSAQVIGDNPDFALMFVAPMGADGVKLISRASYELVAGAMGSPFDYPLSSRFDENDAILVMDKVLIPWENVLIYRDFDRARNWAVQGGFARLFPMQACVRLAVKLDFITGLLQKSLECTGVVDFRGVQADLGEVVAWRNLFWSLTDAMWAEAKPWEGGAYLPDTQAIQTYRVMAPMAYTKIKNIIESNVTSGLIYLPSSVRDMNNPEINKYLEKYVRGSNGIDHVERIKILKLMWDAIGSEFGGRHELYEINYAGSQDEIRLQCLRHAYGSGNMKKMTELVDRCLSDYDLDGWTKPHLHNNRDINLLDKLLK
114016	GC_00000937		X_bovienii_MC10	2121	95	98	2	0	0.963217	0.984938	0.973956	Q	Secondary metabolites biosynthesis, transport and catabolism	COG2368	Aromatic ring hydroxylase (YoaI) (PDB:1U8V)			MRLEDLRADHKRPFTSKEYLKSLQDGREIYIYGERVKDVTTHPAFRNAAASIGQLYDALHEPETHDILCWDTDTGNGGYTHKFFRFATSPDEMRQQRDAIAEWSRQSYGWMGRTPDYKAAFCCALGAYPEFYGQFADNARTWYKRIQESGIYFNHAIVNPPIDRHKPADQVKDVFIQIEKETDAGIIVSGAKVVATNSALTHYNFIGFGSAQVIGDNPDFALMFVAPMDADGVKLISRASYELVAGAMGSPFDYPLSSRFDENDAILVMDKVLIPWENVLIYRDFDRARNWAVQGGFARLFPMQACVRLAVKLDFITGLLQKSLECTGVVDFRGVQADLGEVVAWRNLFWSLTDAMWAEAKPWEGGAYLPDTQAIQTYRVMAPMAYTKIKNIIESNVTSGLIYLPSSVRDMNNPEINKYLEKYVRGSNGIDHVERIKILKLMWDAIGSEFGGRHELYEINYAGSQDEIRLQCLRHAYGSGNMKKMTELVDRCLSDYDLDGWTKPHLHNNRDINLLDKLLK
114017	GC_00000937		X_bovienii_MC11	217	95	98	2	0	0.963217	0.984938	0.973956	Q	Secondary metabolites biosynthesis, transport and catabolism	COG2368	Aromatic ring hydroxylase (YoaI) (PDB:1U8V)			MRLEDLRADHKRPFTSKEYLKSLQDGREIYIYGERVKDVTTHPAFRNAAASIGQLYDALHEPETHDILCWDTDTGNGGYTHKFFRFATSPDEMRQQRDAIAEWSRQSYGWMGRTPDYKAAFCCALGAYPEFYGQFADNARTWYKRIQESGIYFNHAIVNPPIDRHKPADQVKDVFIQIEKETDAGIIVSGAKVVATNSALTHYNFIGFGSAQVIGDNPDFALMFVAPMDADGVKLISRASYELVAGAMGSPFDYPLSSRFDENDAILVMDKVLIPWENVLIYRDFDRARNWAVQGGFARLFPMQACVRLAVKLDFITGLLQKSLECTGVVDFRGVQADLGEVVAWRNLFWSLTDAMWAEAKPWEGGAYLPDTQAIQTYRVMAPMAYTKIKNIIESNVTSGLIYLPSSVRDMNNPEINKYLEKYVRGSNGIDHVERIKILKLMWDAIGSEFGGRHELYEINYAGSQDEIRLQCLRHAYGSGNMKKMTELVDRCLSDYDLDGWTKPHLHNNRDINLLDKLLK
114018	GC_00000937		X_bovienii_MC15	716	95	98	2	0	0.963217	0.984938	0.973956	Q	Secondary metabolites biosynthesis, transport and catabolism	COG2368	Aromatic ring hydroxylase (YoaI) (PDB:1U8V)			MRLEDLRADHKRPFTSKEYLKSLQDGREIYIYGERVKDVTTHPAFRNAAASIGQLYDALHEPETHDILCWDTDTGNGGYTHKFFRFATSPDEMRQQRDAIAEWSRQSYGWMGRTPDYKAAFCCALGAYPEFYGQFADNARTWYKRIQESGIYFNHAIVNPPIDRHKPADQVKDVFIQIEKETDAGIIVSGAKVVATNSALTHYNFIGFGSAQVIGDNPDFALMFVAPMDADGVKLISRASYELVAGAMGSPFDYPLSSRFDENDAILVMDKVLIPWENVLIYRDFDRARNWAVQGGFARLFPMQACVRLAVKLDFITGLLQKSLECTGVVDFRGVQADLGEVVAWRNLFWSLTDAMWAEAKPWEGGAYLPDTQAIQTYRVMAPMAYTKIKNIIESNVTSGLIYLPSSVRDMNNPEINKYLEKYVRGSNGIDHVERIKILKLMWDAIGSEFGGRHELYEINYAGSQDEIRLQCLRHAYGSGNMKKMTELVDRCLSDYDLDGWTKPHLHNNRDINLLDKLLK
114019	GC_00000937		X_bovienii_MC19	2062	95	98	2	0	0.963217	0.984938	0.973956	Q	Secondary metabolites biosynthesis, transport and catabolism	COG2368	Aromatic ring hydroxylase (YoaI) (PDB:1U8V)			MRLEDLRADHKRPFTSKEYLKSLQDGREIYIYGERVKDVTTHPAFRNAAASIGQLYDALHEPETHDILCWDTDTGNGGYTHKFFRFATSPDEMRQQRDAIAEWSRQSYGWMGRTPDYKAAFCCALGAYPEFYGQFADNARTWYKRIQESGIYFNHAIVNPPIDRHKPADQVKDVFIQIEKETDAGIIVSGAKVVATNSALTHYNFIGFGSAQVIGDNPDFALMFVAPMDADGVKLISRASYELVAGAMGSPFDYPLSSRFDENDAILVMDKVLIPWENVLIYRDFDRARNWAVQGGFARLFPMQACVRLAVKLDFITGLLQKSLECTGVVDFRGVQADLGEVVAWRNLFWSLTDAMWAGAKPWEGGAYLPDTQAIQTYRVMAPMAYTKIKNIIESNVTSGLIYLPSSVRDMNNPEINKYLEKYVRGSNGIDHVERIKILKLMWDAIGSEFGGRHELYEINYAGSQDEIRLQCLRHAYGSGNMKKMTELVDRCLSDYDLDGWTKPHLHNNRDINLLDKLLK
114020	GC_00000937		X_bovienii_MC200	535	95	98	2	0	0.963217	0.984938	0.973956	Q	Secondary metabolites biosynthesis, transport and catabolism	COG2368	Aromatic ring hydroxylase (YoaI) (PDB:1U8V)			MRLEDLRADHKRPFTSKEYLKSLQDGREIYIYGERVKDVTTHPAFRNAAASIGQLYDALHEPETHDILCWDTDTGNGGYTHKFFRFATSPDEMRQQRDAIAEWSRQSYGWMGRTPDYKAAFCCALGAYPEFYGQFADNARTWYKRIQESGIYFNHAIVNPPIDRHKPADQVKDVFIQIEKETDAGIIVSGAKVVATNSALTHYNFIGFGSAQVIGDNPDFALMFVAPMDADGVKLISRASYELVAGVMGSPFDYPLSSRFDENDAILVMDKVLIPWENVLIYRDFDRARNWAVQGGFARLFPMQACVRLAVKLDFITGLLQKSLECTGVVDFRGVQADLGEVVAWRNLFWSLTDAMWAGAKPWEGGAYLPDTQAIQTYRVMAPMAYTKIKNIIESNVTSGLIYLPSSVRDMNNPEINKYLEKYVRGSNGIDHVERIKILKLMWDAIGSEFGGRHELYEINYAGSQDEIRLQCLRHAYGSGNMKKMTELVDRCLSDYDLDGWTKPHLHNNRDINLLDKLLK
114022	GC_00000937		X_bovienii_MC211	2048	95	98	2	0	0.963217	0.984938	0.973956	Q	Secondary metabolites biosynthesis, transport and catabolism	COG2368	Aromatic ring hydroxylase (YoaI) (PDB:1U8V)			MRLEDLRADHKRPFTSKEYLKSLQDGREIYIYGERVKDVTTHPAFRNAAASIGQLYDALHEPETHDILCWDTDTGNGGYTHKFFRFATSPDEMRQQRDAIAEWSRQSYGWMGRTPDYKAAFCCALGAYPEFYGQFADNARTWYKRIQESGIYFNHAIVNPPIDRHKPADQVKDVFIQIEKETDAGIIVSGAKVVATNSALTHYNFIGFGSAQVIGDNPDFALMFVAPMDADGVKLISRASYELVAGAMGSPFDYPLSSRFDENDAILVMDKVLIPWENVLIYRDFDRARNWAVQGGFARLFPMQACVRLAVKLDFITGLLQKSLECTGVVDFRGVQADLGEVVAWRNLFWSLTDAMWAEAKPWEGGAYLPDTQAIQTYRVMAPMAYTKIKNIIESNVTSGLIYLPSSVRDMNNPEINKYLEKYVRGSNGIDHVERIKILKLMWDAIGSEFGGRHELYEINYAGSQDEIRLQCLRHAYGSGNMKKMTELVDRCLSDYDLDGWTKPHLHNNRDINLLDKLLK
114023	GC_00000937		X_bovienii_MC214	3349	95	98	2	0	0.963217	0.984938	0.973956	Q	Secondary metabolites biosynthesis, transport and catabolism	COG2368	Aromatic ring hydroxylase (YoaI) (PDB:1U8V)			MRLEDLRADHKRPFTSKEYLKSLQDGREIYIYGERVKDVTTHPAFRNAAASIGQLYDALHEPETHDILCWDTDTGNGGYTHKFFRFATSPDEMRQQRDAIAEWSRQSYGWMGRTPDYKAAFCCALGAYPEFYGQFADNARTWYKRIQESGIYFNHAIVNPPIDRHKPADQVKDVFIQIEKETDAGIIVSGAKVVATNSALTHYNFIGFGSAQVIGDNPDFALMFVAPMDADGVKLISRASYELVAGAMGSPFDYPLSSRFDENDAILVMDKVLIPWENVLIYRDFDRARNWAVQGGFARLFPMQACVRLAVKLDFITGLLQKSLECTGVVDFRGVQADLGEVVAWRNLFWSLTDAMWAEAKPWEGGAYLPDTQAIQTYRVMAPMAYTKIKNIIESNVTSGLIYLPSSVRDMNNPEINKYLEKYVRGSNGIDHVERIKILKLMWDAIGSEFGGRHELYEINYAGSQDEIRLQCLRHAYGSGNMKKMTELVDRCLSDYDLDGWTKPHLHNNRDINLLDKLLK
114024	GC_00000937		X_bovienii_MC216	3590	95	98	2	0	0.963217	0.984938	0.973956	Q	Secondary metabolites biosynthesis, transport and catabolism	COG2368	Aromatic ring hydroxylase (YoaI) (PDB:1U8V)			MRLEDLRADHKRPFTSKEYLKSLQDGREIYIYGERVKDVTTHPAFRNAAASIGQLYDALHEPETHDILCWDTDTGNGGYTHKFFRFATSPDEMRQQRDAIAEWSRQSYGWMGRTPDYKAAFCCALGAYPEFYGQFADNARTWYKRIQESGIYFNHAIVNPPIDRHKPADQVKDVFIQIEKETDAGIIVSGAKVVATNSALTHYNFIGFGSAQVIGDNPDFALMFVAPMDADGVKLISRASYELVAGAMGSPFDYPLSSRFDENDAILVMDKVLIPWENVLIYRDFDRARNWAVQGGFARLFPMQACVRLAVKLDFITGLLQKSLECTGVVDFRGVQADLGEVVAWRNLFWSLTDAMWAEAKPWEGGAYLPDTQAIQTYRVMAPMAYTKIKNIIESNVTSGLIYLPSSVRDMNNPEINKYLEKYVRGSNGIDHVERIKILKLMWDAIGSEFGGRHELYEINYAGSQDEIRLQCLRHAYGSGNMKKMTELVDRCLSDYDLDGWTKPHLHNNRDINLLDKLLK
114025	GC_00000937		X_bovienii_MC218	2184	95	98	2	0	0.963217	0.984938	0.973956	Q	Secondary metabolites biosynthesis, transport and catabolism	COG2368	Aromatic ring hydroxylase (YoaI) (PDB:1U8V)			MRLEDLRADHKRPFTSKEYLKSLQDGREIYIYGERVKDVTTHPAFRNAAASIGQLYDALHEPETHDILCWDTDTGNGGYTHKFFRFATSPDEMRQQRDAIAEWSRQSYGWMGRTPDYKAAFCCALGAYPEFYGQFADNARTWYKRIQESGIYFNHAIVNPPIDRHKPADQVKDVFIQIEKETDAGIIVSGAKVVATNSALTHYNFIGFGSAQVIGDNPDFALMFVAPMDADGVKLISRASYELVAGAMGSPFDYPLSSRFDENDAILVMDKVLIPWENVLIYRDFDRARNWAVQGGFARLFPMQACVRLAVKLDFITGLLQKSLECTGVVDFRGVQADLGEVVAWRNLFWSLTDAMWAEAKPWEGGAYLPDTQAIQTYRVMAPMAYTKIKNIIESNVTSGLIYLPSSVRDMNNPEINKYLEKYVRGSNGIDHVERIKILKLMWDAIGSEFGGRHELYEINYAGSQDEIRLQCLRHAYGSGNMKKMTELVDRCLSDYDLDGWTKPHLHNNRDINLLDKLLK
114026	GC_00000937		X_bovienii_MC221	2777	95	98	2	0	0.963217	0.984938	0.973956	Q	Secondary metabolites biosynthesis, transport and catabolism	COG2368	Aromatic ring hydroxylase (YoaI) (PDB:1U8V)			MRLEDLRADHKRPFTSKEYLKSLQDGREIYIYGERVKDVTTHPAFRNAAASIGQLYDALHEPETHDILCWDTDTGNGGYTHKFFRFATSPDEMRQQRDAIAEWSRQSYGWMGRTPDYKAAFCCALGAYPEFYGQFADNARTWYKRIQESGIYFNHAIVNPPIDRHKPADQVKDVFIQIEKETDAGIIVSGAKVVATNSALTHYNFIGFGSAQVIGDNPDFALMFVAPMDADGVKLISRASYELVAGAMGSPFDYPLSSRFDENDAILVMDKVLIPWENVLIYRDFDRARNWAVQGGFARLFPMQACVRLAVKLDFITGLLQKSLECTGVVDFRGVQADLGEVVAWRNLFWSLTDAMWAEAKPWEGGAYLPDTQAIQTYRVMAPMAYTKIKNIIESNVTSGLIYLPSSVRDMNNPEINKYLEKYVRGSNGIDHVERIKILKLMWDAIGSEFGGRHELYEINYAGSQDEIRLQCLRHAYGSGNMKKMTELVDRCLSDYDLDGWTKPHLHNNRDINLLDKLLK
114027	GC_00000937		X_bovienii_MC226	1369	95	98	2	0	0.963217	0.984938	0.973956	Q	Secondary metabolites biosynthesis, transport and catabolism	COG2368	Aromatic ring hydroxylase (YoaI) (PDB:1U8V)			MRLEDLRADHKRPFTSKEYLKSLQDGREIYIYGERVKDVTTHPAFRNAAASIGQLYDALHEPETHDILCWDTDTDSGGYTHKFFRFATSPDEMRQQRDAIAEWSRQSYGWMGRTPDYKAAFCCALGAYPEFYGQFADNARTWYKRIQESGIYFNHAIVNPPIDRHKPADQVKDVFIQIEKETDAGIIVSGAKVVATNSALTHYNFIGFGSAQVIGDNPDFALMFVAPMDADGVKLISRASYELVAGVMGSPFDYPLSSRFDENDAILVMDKVLIPWENVLIYRDFDRARNWAVQGGFARLFPMQACVRLAVKLDFITGLLQKSLECTGVVDFRGVQADLGEVVAWRNLFWSLTDAMWAEAKPWEGGAYLPDTQAIQTYRVMAPMAYTKIKNIIESNVTSGLIYLPSSVRDMNNPEINKYLEKYVRGSNGIDHVERIKILKLMWDAIGSEFGGRHELYEINYAGSQDEIRLQCLRHAYGSGNMKKMTELVDRCLSDYDLDGWTKPHLHNNRDINLLDKLLK
114028	GC_00000937		X_bovienii_MC228	878	95	98	2	0	0.963217	0.984938	0.973956	Q	Secondary metabolites biosynthesis, transport and catabolism	COG2368	Aromatic ring hydroxylase (YoaI) (PDB:1U8V)			MRLEDLRADHKRPFTSKEYLKSLQDGREIYIYGERVKDVTTHPAFRNAAASIGQLYDALHEPETHDILCWDTDTGSGGYTHKFFRFATSPDEMRQQRDAIAEWSRQSYGWMGRTPDYKAAFCCALGAYPEFYGQFADNARTWYKRIQESGIYFNHAIVNPPIDRHKPADQVKDVFIQIEKETDAGIIVSGAKVVATNSALTHYNFIGFGSAQVIGDNPDFALMFVAPMDADGVKLISRASYELVAGAMGSPFDYPLSSRFDENDAILVMDKVLIPWENVLIYRDFDRARNWAVQGGFARLFPMQACVRLAVKLDFITGLLQKSLECTGVVDFRGVQADLGEVVAWRNLFWSLTDAMWAEAKPWEGGAYLPDTQAIQTYRVMAPMAYTKIKNIIESNVTSGLIYLPSSVRDMNNPEINKYLEKYVRGSNGIDHVERIKILKLMWDAIGSEFGGRHELYEINYAGSQDEIRLQCLRHAYGSGNMKKMTELVDRCLSDYDLDGWTKPHLHNNRDINLLDKLLK
114029	GC_00000937		X_bovienii_MC233	675	95	98	2	0	0.963217	0.984938	0.973956	Q	Secondary metabolites biosynthesis, transport and catabolism	COG2368	Aromatic ring hydroxylase (YoaI) (PDB:1U8V)			MRLEDLRADHKRPFTSKEYLKSLQDGREIYIYGERVKDVTTHPAFRNAAASIGQLYDALHEPETHDILCWDTDTGNGGYTHKFFRFATSPDEMRQQRDAIAEWSRQSYGWMGRTPDYKAAFCCALGAYPEFYGQFADNARTWYKRIQESGIYFNHAIVNPPIDRHKPADQVKDVFIQIEKETDAGIIVSGAKVVATNSALTHYNFIGFGSAQVIGDNPDFALMFVAPMDADGVKLISRASYELVAGAMGSPFDYPLSSRFDENDAILVMDKVLIPWENVLIYRDFDRARNWAVQGGFARLFPMQACVRLAVKLDFITGLLQKSLECTGVVDFRGVQADLGEVVAWRNLFWSLTDAMWAEAKPWEGGAYLPDTQAIQTYRVMAPMAYTKIKNIIESNVTSGLIYLPSSVRDMNNPEINKYLEKYVRGSNGIDHVERIKILKLMWDAIGSEFGGRHELYEINYAGSQDEIRLQCLRHAYGSGNMKKMTELVDRCLSDYDLDGWTKPHLHNNRDINLLDKLLK
114030	GC_00000937		X_bovienii_MC235	39	95	98	2	0	0.963217	0.984938	0.973956	Q	Secondary metabolites biosynthesis, transport and catabolism	COG2368	Aromatic ring hydroxylase (YoaI) (PDB:1U8V)			MRLEDLRADHKRPFTSKEYLKSLQDGREIYIYGERVKDVTTHPAFRNAAASIGQLYDALHEPETHDILCWDTDTGNGGYTHKFFRFATSPDEMRQQRDAIAEWSRQSYGWMGRTPDYKAAFCCALGAYPEFYGQFADNARTWYKRIQESGIYFNHAIVNPPIDRHKPADQVKDVFIQIEKETDAGIIVSGAKVVATNSALTHYNFIGFGSAQVIGDNPDFALMFVAPMDADGVKLISRASYELVAGAMGSPFDYPLSSRFDENDAILVMDKVLIPWENVLIYRDFDRARNWAVQGGFARLFPMQACVRLAVKLDFITGLLQKSLECTGVVDFRGVQADLGEVVAWRNLFWSLTDAMWAEAKPWEGGAYLPDTQAIQTYRVMAPMAYTKIKNIIESNVTSGLIYLPSSVRDMNNPEINKYLEKYVRGSNGIDHVERIKILKLMWDAIGSEFGGRHELYEINYAGSQDEIRLQCLRHAYGSGNMKKMTELVDRCLSDYDLDGWTKPHLHNNRDINLLDKLLK
114031	GC_00000937		X_bovienii_MC239	583	95	98	2	0	0.963217	0.984938	0.973956	Q	Secondary metabolites biosynthesis, transport and catabolism	COG2368	Aromatic ring hydroxylase (YoaI) (PDB:1U8V)			MRLEDLRADHKRPFTSKEYLKSLQDGREIYIYGERVKDVTTHPAFRNAAASIGQLYDALHEPETHDILCWDTDTGNGGYTHKFFRFATSPDEMRQQRDAIAEWSRQSYGWMGRTPDYKAAFCCALGAYPEFYGQFADNARTWYKRIQESGIYFNHAIVNPPIDRHKPADQVKDVFIQIEKETDAGIIVSGAKVVATNSALTHYNFIGFGSAQVIGDNPDFALMFVAPMDADGVKLISRASYELVAGAMGSPFDYPLSSRFDENDAILVMDKVLIPWENVLIYRDFDRARNWAVQGGFARLFPMQACVRLAVKLDFITGLLQKSLECTGVVDFRGVQADLGEVVAWRNLFWSLTDAMWAEAKPWEGGAYLPDTQAIQTYRVMAPMAYTKIKNIIESNVTSGLIYLPSSVRDMNNPEINKYLEKYVRGSNGIDHVERIKILKLMWDAIGSEFGGRHELYEINYAGSQDEIRLQCLRHAYGSGNMKKMTELVDRCLSDYDLDGWTKPHLHNNRDINLLDKLLK
114032	GC_00000937		X_bovienii_MC241	1434	95	98	2	0	0.963217	0.984938	0.973956	Q	Secondary metabolites biosynthesis, transport and catabolism	COG2368	Aromatic ring hydroxylase (YoaI) (PDB:1U8V)			MRLEDLRADHKRPFTSKEYLKSLQDGREIYIYGERVKDVTTHPAFRNAAASIGQLYDALHEPETHDILCWDTDTGNGGYTHKFFRFATSPDEMRQQRDAIAEWSRQSYGWMGRTPDYKAAFCCALGAYPEFYGQFADNARTWYKRIQESGIYFNHAIVNPPIDRHKPADQVKDVFIQIEKETDAGIIVSGAKVVATNSALTHYNFIGFGSAQVIGDNPDFALMFVAPMDADGVKLISRASYELVAGAMGSPFDYPLSSRFDENDAILVMDKVLIPWENVLIYRDFDRARNWAVQGGFARLFPMQACVRLAVKLDFITGLLQKSLECTGVVDFRGVQADLGEVVAWRNLFWSLTDAMWAEAKPWEGGAYLPDTQAIQTYRVMAPMAYTKIKNIIESNVTSGLIYLPSSVRDMNNPEINKYLEKYVRGSNGIDHVERIKILKLMWDAIGSEFGGRHELYEINYAGSQDEIRLQCLRHAYGSGNMKKMTELVDRCLSDYDLDGWTKPHLHNNRDINLLDKLLK
114033	GC_00000937		X_bovienii_MC250	4723	95	98	2	0	0.963217	0.984938	0.973956	Q	Secondary metabolites biosynthesis, transport and catabolism	COG2368	Aromatic ring hydroxylase (YoaI) (PDB:1U8V)			MRLEDLRADHKRPFTSKEYLKSLQDGREIYIYGERVKDVTTHPAFRNAAASIGQLYDALHEPETHDILCWDTDTGNGGYTHKFFRFATSPDEMRQQRDAIAEWSRQSYGWMGRTPDYKAAFCCALGAYPEFYGQFADNARTWYKRIQESGIYFNHAIVNPPIDRHKPADQVKDVFIQIEKETDAGIIVSGAKVVATNSALTHYNFIGFGSAQVIGDNPDFALMFVAPMDADGVKLISRASYELVAGAMGSPFDYPLSSRFDENDAILVMDKVLIPWENVLIYRDFDRARNWAVQGGFARLFPMQACVRLAVKLDFITGLLQKSLECTGVVDFRGVQADLGEVVAWRNLFWSLTDAMWAEAKPWEGGAYLPDTQAIQTYRVMAPMAYTKIKNIIESNVTSGLIYLPSSVRDMNNPEINKYLEKYVRGSNGIDHVERIKILKLMWDAIGSEFGGRHELYEINYAGSQDEIRLQCLRHAYGSGNMKKMTELVDRCLSDYDLDGWTKPHLHNNRDINLLDKLLK
114034	GC_00000937		X_bovienii_MC255	42	95	98	2	0	0.963217	0.984938	0.973956	Q	Secondary metabolites biosynthesis, transport and catabolism	COG2368	Aromatic ring hydroxylase (YoaI) (PDB:1U8V)			MRLEDLRADHKRPFTSKEYLKSLQDGREIYIYGERVKDVTTHPAFRNAAASIGQLYDALHEPETHDILCWDTDTGNGGYTHKFFRFATSPDEMRQQRDAIAEWSRQSYGWMGRTPDYKAAFCCALGAYPEFYGQFADNARTWYKRIQESGIYFNHAIVNPPIDRHKPADQVKDVFIQIEKETDAGIIVSGAKVVATNSALTHYNFIGFGSAQVIGDNPDFALMFVAPMDADGVKLISRASYELVAGAMGSPFDYPLSSRFDENDAILVMDKVLIPWENVLIYRDFDRARNWAVQGGFARLFPMQACVRLAVKLDFITGLLQKSLECTGVVDFRGVQADLGEVVAWRNLFWSLTDAMWAGAKPWEGGAYLPDTQAIQTYRVMAPMAYTKIKNIIESNVTSGLIYLPSSVRDMNNPEINKYLEKYVRGSNGIDHVERIKILKLMWDAIGSEFGGRHELYEINYAGSQDEIRLQCLRHAYGSGNMKKMTELVDRCLSDYDLDGWTKLHLHNNRDINLLDKLLK
114035	GC_00000937		X_bovienii_MC266	2671	95	98	2	0	0.963217	0.984938	0.973956	Q	Secondary metabolites biosynthesis, transport and catabolism	COG2368	Aromatic ring hydroxylase (YoaI) (PDB:1U8V)			MRLEDLRADHKRPFTSKEYLKSLQDGREIYIYGERVKDVTTHPAFRNAAASIGQLYDALHEPETHDILCWDTDTGNGGYTHKFFRFATSPDEMRQQRDAIAEWSRQSYGWMGRTPDYKAAFCCALGAYPEFYGQFADNARTWYKRIQESGIYFNHAIVNPPIDRHKPADQVKDVFIQIEKETDAGIIVSGAKVVATNSALTHYNFIGFGSAQVIGDNPDFALMFVAPMDADGVKLISRASYELVAGAMGSPFDYPLSSRFDENDAILVMDKVLIPWENVLIYRDFDRARNWAVQGGFARLFPMQACVRLAVKLDFITGLLQKSLECTGVVDFRGVQADLGEVVAWRNLFWSLTDAMWAEAKPWEGGAYLPDTQAIQTYRVMAPMAYTKIKNIIESNVTSGLIYLPSSVRDMNNPEINKYLEKYVRGSNGIDHVERIKILKLMWDAIGSEFGGRHELYEINYAGSQDEIRLQCLRHAYGSGNMKKMTELVDRCLSDYDLDGWTKPHLHNNRDINLLDKLLK
114036	GC_00000937		X_bovienii_MC44	1480	95	98	2	0	0.963217	0.984938	0.973956	Q	Secondary metabolites biosynthesis, transport and catabolism	COG2368	Aromatic ring hydroxylase (YoaI) (PDB:1U8V)			MRLEDLRADHKRPFTSKEYLKSLQDGREIYIYGERVKDVTTHPAFRNAAASIGQLYDALHEPETHDILCWDTDTGSGGYTHKFFRFATNPDEMRQQRDAIAEWSRQSYGWMGRTPDYKAAFCCALGAYPEFYGQFADNARTWYKRIQESGIYFNHAIVNPPIDRHKPADQVKDVFIQIEKETDAGIIVSGAKVVATNSALTHYNFIGFGSAQVIGYNPDFALMFVAPMDADGVKLISRASYELVAGAMGSPFDYPLSSRFDENDAILVMDKVLIPWENVLIYRDFDRARNWAVQGGFARLFPMQACVRLAVKLDFITGLLQKSLECTGVVDFRGVQADLGEVVAWRNLFWSLTDAMWAEAKPWEGGAYLPDTQAIQTYRVMAPMAYTKIKNIIESNVTSGLIYLPSSVRDMNNPEINKYLEKYVRGSNGIDHVERIKILKLMWDAIGSEFGGRHELYEINYAGSQDEIRLQCLRHAYGSGNMKKMTELVDRCLSDYDLDGWTKPHLHNNRDINLLDKLLK
114037	GC_00000937		X_bovienii_MC47	1961	95	98	2	0	0.963217	0.984938	0.973956	Q	Secondary metabolites biosynthesis, transport and catabolism	COG2368	Aromatic ring hydroxylase (YoaI) (PDB:1U8V)			MRLEDLRADHKRPFTSKEYLKSLQDGREIYIYGERVKDVTTHPAFRNAAASIGQLYDALHEPETHDILCWDTDTGSGGYTHKFFRFATSPDEMRQQRDAIAEWSRQSYGWMGRTPDYKAAFCCALGAYPEFYGQFADNARTWYKRIQESGIYFNHAIVNPPIDRHKPADQVKDVFIQIEKETDAGIIVSGAKVVATNSALTHYNFIGFGSAQVIGDNPDFALMFVAPMDADGVKLISRASYELVAGAMGSPFDYPLSSRFDENDAILVMDKVLIPWENVLIYRDFDRARNWAVQGGFARLFPMQACVRLAVKLDFITGLLQKSLECTGVVDFRGVQADLGEVVAWRNLFWSLTDAMWAGAKPWEGGAYLPDTQAIQTYRVMAPMAYTKIKNIIESNVTSGLIYLPSSVRDMNNPEINKYLEKYVRGSNGIDHVERIKILKLMWDAIGSEFGGRHELYEINYAGSQDEIRLQCLRHAYGSGNMKKMTELVDRCLSDYDLDGWTKPHLHNNRDINLLDKLLK
114038	GC_00000937		X_bovienii_MC52	37	95	98	2	0	0.963217	0.984938	0.973956	Q	Secondary metabolites biosynthesis, transport and catabolism	COG2368	Aromatic ring hydroxylase (YoaI) (PDB:1U8V)			MRLEDLRADHKRPFTSKEYLKSLQDGREIYIYGERVKDVTTHPAFRNAAASIGQLYDALHEPETHDILCWDTDTGNGGYTHKFFRFATSPDEMRQQRDAIAEWSRQSYGWMGRTPDYKAAFCCALGAYPEFYGQFADNARTWYKRIQESGIYFNHAIVNPPIDRHKPADQVKDVFIQIEKETDAGIIVSGAKVVATNSALTHYNFIGFGSAQVIGDNPDFALMFVAPMDADGVKLISRASYELVAGAMGSPFDYPLSSRFDENDAILVMDKVLIPWENVLIYRDFDRARNWAVQGGFARLFPMQACVRLAVKLDFITGLLQKSLECTGVVDFRGVQADLGEVVAWRNLFWSLTDAMWAGAKPWEGGAYLPDTQAIQTYRVMAPMAYTKIKNIIESNVTSGLIYLPSSVRDMNNPEINKYLEKYVRGSNGIDHVERIKILKLMWDAIGSEFGGRHELYEINYAGSQDEIRLQCLRHAYGSGNMKKMTELVDRCLSDYDLDGWTKLHLHNNRDINLLDKLLK
114039	GC_00000937		X_bovienii_MC59	2900	95	98	2	0	0.963217	0.984938	0.973956	Q	Secondary metabolites biosynthesis, transport and catabolism	COG2368	Aromatic ring hydroxylase (YoaI) (PDB:1U8V)			MRLEDLRADHKRPFTSKEYLKSLQDGREIYIYGERVKDVTTHPAFRNAAASIGQLYDALHEPETHDILCWDTDTGNGGYTHKFFRFATSPDEMRQQRDAIAEWSRQSYGWMGRTPDYKAAFCCALGAYPEFYGQFADNARTWYKRIQESGIYFNHAIVNPPIDRHKPADQVKDVFIQIEKETDAGIIVSGAKVVATNSALTHYNFIGFGSAQVIGDNPDFALMFVAPMDADGVKLISRASYELVAGAMGSPFDYPLSSRFDENDAILVMDKVLIPWENVLIYRDFDRARNWAVQGGFARLFPMQACVRLAVKLDFITGLLQKSLECTGVVDFRGVQADLGEVVAWRNLFWSLTDAMWAEAKPWEGGAYLPDTQAIQTYRVMAPMAYTKIKNIIESNVTSGLIYLPSSVRDMNNPEINKYLEKYVRGSNGIDHVERIKILKLMWDAIGSEFGGRHELYEINYAGSQDEIRLQCLRHAYGSGNMKKMTELVDRCLSDYDLDGWTKPHLHNNRDINLLDKLLK
114040	GC_00000937		X_bovienii_MC66	2882	95	98	2	0	0.963217	0.984938	0.973956	Q	Secondary metabolites biosynthesis, transport and catabolism	COG2368	Aromatic ring hydroxylase (YoaI) (PDB:1U8V)			MRLEDLRADHKRPFTSKEYLKSLQDGREIYIYGERVKDVTTHPAFRNAAASIGQLYDALHEPETHDILCWDTDTGSGGYTHKFFRFATSPDEMRQQRDAIAEWSRQSYGWMGRTPDYKAAFCCALGAYPEFYGQFADNARTWYKRIQESGIYFNHAIVNPPIDRHKPADQVKDVFIQIEKETDAGIIVSGAKVVATNSALTHYNFIGFGSAQVIGDNPDFALMFVAPMDADGVKLISRASYELVAGVMGSPFDYPLSSRFDENDAILVMDKVLIPWENVLIYRDFDRARNWAVQGGFARLFPMQACVRLAVKLDFITGLLQKSLECTGVVDFRGVQADLGEVVAWRNLFWSLTDAMWAGAKPWEGGAYLPDTQAIQTYRVMAPMAYTKIKNIIESNVTSGLIYLPSSVRDMNNPEINKYLEKYVRGSNGIDHVERIKILKLMWDAIGSEFGGRHELYEINYAGSQDEIRLQCLRHAYGSGNMKKMTELVDRCLSDYDLDGWTKPHLHNNRDINLLDKLLK
114041	GC_00000937		X_bovienii_MC67	3193	95	98	2	0	0.963217	0.984938	0.973956	Q	Secondary metabolites biosynthesis, transport and catabolism	COG2368	Aromatic ring hydroxylase (YoaI) (PDB:1U8V)			MRLEDLRADHKRPFTSKEYLKSLQDGREIYIYGERVKDVTTHPAFRNAAASIGQLYDALHEPETHDILCWDTDTGNGGYTHKFFRFATSPDEMRQQRDAIAEWSRQSYGWMGRTPDYKAAFCCALGAYPEFYGQFADNARTWYKRIQESGIYFNHAIVNPPIDRHKPADQVKDVFIQIEKETDAGIIVSGAKVVATNSALTHYNFIGFGSAQVIGDNPDFALMFVAPMDADGVKLISRASYELVAGAMGSPFDYPLSSRFDENDAILVMDKVLIPWENVLIYRDFDRARNWAVQGGFARLFPMQACVRLAVKLDFITGLLQKSLECTGVVDFRGVQADLGEVVAWRNLFWSLTDAMWAEAKPWEGGAYLPDTQAIQTYRVMAPMAYTKIKNIIESNVTSGLIYLPSSVRDMNNPEINKYLEKYVRGSNGIDHVERIKILKLMWDAIGSEFGGRHELYEINYAGSQDEIRLQCLRHAYGSGNMKKMTELVDRCLSDYDLDGWTKPHLHNNRDINLLDKLLK
114042	GC_00000937		X_bovienii_MC78	2265	95	98	2	0	0.963217	0.984938	0.973956	Q	Secondary metabolites biosynthesis, transport and catabolism	COG2368	Aromatic ring hydroxylase (YoaI) (PDB:1U8V)			MRLEDLRADHKRPFTSKEYLKSLQDGREIYIYGERVKDVTTHPAFRNAAASIGQLYDALHEPETHDILCWDTDTGSGGYTHKFFRFATSPDEMRQQRDAIAEWSRQSYGWMGRTPDYKAAFCCALGAYPEFYGQFADNARTWYKRIQESGIYFNHAIVNPPIDRHKPADQVKDVFIQIEKETDAGIIVSGAKVVATNSALTHYNFIGFGSAQVIGDNPDFALMFVAPMDADGVKLISRASYELVAGAMGSPFDYPLSSRFDENDAILVMDKVLIPWENVLIYRDFDRARNWAVQGGFARLFPMQACVRLAVKLDFITGLLQKSLECTGVVDFRGVQADLGEVVAWRNLFWSLTDAMWAEAKPWEGGAYLPDTQAIQTYRVMAPMAYTKIKNIIESNVTSGLIYLPSSVRDMNNPEINKYLEKYVRGSNGIDHVERIKILKLMWDAIGSEFGGRHELYEINYAGSQDEIRLQCLRHAYGSGNMKKMTELVDRCLSDYDLDGWTKPHLHNNRDINLLDKLLK
114043	GC_00000937		X_bovienii_MC81	42	95	98	2	0	0.963217	0.984938	0.973956	Q	Secondary metabolites biosynthesis, transport and catabolism	COG2368	Aromatic ring hydroxylase (YoaI) (PDB:1U8V)			MRLEDLRADHKRPFTSKEYLKSLQDGREIYIYGERVKDVTTHPAFRNAAASIGQLYDALHEPETHDILCWDTDTGNGGYTHKFFRFATSPDEMRQQRDAIAEWSRQSYGWMGRTPDYKAAFCCALGAYPEFYGQFADNARTWYKRIQESGIYFNHAIVNPPIDRHKPADQVKDVFIQIEKETDAGIIVSGAKVVATNSALTHYNFIGFGSAQVIGDNPDFALMFVAPMDADGVKLISRASYELVAGAMGSPFDYPLSSRFDENDAILVMDKVLIPWENVLIYRDFDRARNWAVQGGFARLFPMQACVRLAVKLDFITGLLQKSLECTGVVDFRGVQADLGEVVAWRNLFWSLTDAMWAGAKPWEGGAYLPDTQAIQTYRVMAPMAYTKIKNIIESNVTSGLIYLPSSVRDMNNPEINKYLEKYVRGSNGIDHVERIKILKLMWDAIGSEFGGRHELYEINYAGSQDEIRLQCLRHAYGSGNMKKMTELVDRCLSDYDLDGWTKLHLHNNRDINLLDKLLK
114044	GC_00000937		X_bovienii_MC94	1498	95	98	2	0	0.963217	0.984938	0.973956	Q	Secondary metabolites biosynthesis, transport and catabolism	COG2368	Aromatic ring hydroxylase (YoaI) (PDB:1U8V)			MRLEDLRADHKRPFTSKEYLKSLQDGREIYIYGERVKDVTTHPAFRNAAASIGQLYDALHEPETHDILCWDTDTGSGGYTHKFFRFATSPDEMRQQRDAIAEWSRQSYGWMGRTPDYKAAFCCALGAYPEFYGQFADNARTWYKRIQESGIYFNHAIVNPPIDRHKPADQVKDVFIQIEKETDAGIIVSGAKVVATNSALTHYNFIGFGSAQVIGDNPDFALMFVAPMDADGVKLISRASYELVAGVMGSPFDYPLSSRFDENDAILVMDKVLIPWENVLIYRDFDRARNWAVQGGFARLFPMQACVRLAVKLDFITGLLQKSLECTGVVDFRGVQADLGEVVAWRNLFWSLTDAMWAGAKPWEGGAYLPDTQAIQTYRVMAPMAYTKIKNIIESNVTSGLIYLPSSVRDMNNPEINKYLEKYVRGSNGIDHVERIKILKLMWDAIGSEFGGRHELYEINYAGSQDEIRLQCLRHAYGSGNMKKMTELVDRCLSDYDLDGWTKPHLHNNRDINLLDKLLK
114045	GC_00000937		X_bovienii_MC95	1519	95	98	2	0	0.963217	0.984938	0.973956	Q	Secondary metabolites biosynthesis, transport and catabolism	COG2368	Aromatic ring hydroxylase (YoaI) (PDB:1U8V)			MRLEDLRADHKRPFTSKEYLKSLQDGREIYIYGERVKDVTTHPAFRNAAASIGQLYDALHEPETHDILCWDTDTGSGGYTHKFFRFATSPDEMRQQRDAIAEWSRQSYGWMGRTPDYKAAFCCALGAYPEFYGQFADNARTWYKRIQESGIYFNHAIVNPPIDRHKPADQVKDVFIQIEKETDAGIIVSGAKVVATNSALTHYNFIGFGSAQVIGDNPDFALMFVAPMDADGVKLISRASYELVAGAMGSPFDYPLSSRFDENDAILVMDKVLIPWENVLIYRDFDRARNWAVQGGFARLFPMQACVRLAVKLDFITGLLQKSLECTGVVDFRGVQADLGEVVAWRNLFWSLTDAMWAGAKPWEGGAYLPDTQAIQTYRVMAPMAYTKIKNIIESNVTSGLIYLPSSVRDMNNPEINKYLEKYVRGSNGIDHVERIKILKLMWDAIGSEFGGRHELYEINYAGSQDEIRLQCLRHAYGSGNMKKMTELVDRCLSDYDLDGWTKPHLHNNRDINLLDKLLK
114046	GC_00000937		X_bovienii_MC96	1424	95	98	2	0	0.963217	0.984938	0.973956	Q	Secondary metabolites biosynthesis, transport and catabolism	COG2368	Aromatic ring hydroxylase (YoaI) (PDB:1U8V)			MRLEDLRADHKRPFTSKEYLKSLQDGREIYIYGERVKDVTTHPAFRNAAASIGQLYDALHEPETHDILCWDTDTGSGGYTHKFFRFATSPDEMRQQRDAIAEWSRQSYGWMGRTPDYKAAFCCALGAYPEFYGQFADNARTWYKRIQESGIYFNHAIVNPPIDRHKPADQVKDVFIQIEKETDAGIIVSGAKVVATNSALTHYNFIGFGSAQVIGDNPDFALMFVAPMDADGVKLISRASYELVAGAMGSPFDYPLSSRFDENDAILVMDKVLIPWENVLIYRDFDRARNWAVQGGFARLFPMQACVRLAVKLDFITGLLQKSLECTGVVDFRGVQADLGEVVAWRNLFWSLTDAMWAGAKPWEGGAYLPDTQAIQTYRVMAPMAYTKIKNIIESNVTSGLIYLPSSVRDMNNPEINKYLEKYVRGSNGIDHVERIKILKLMWDAIGSEFGGRHELYEINYAGSQDEIRLQCLRHAYGSGNMKKMTELVDRCLSDYDLDGWTKPHLHNNRDINLLDKLLK
114047	GC_00000937		X_bovienii_MM1	2455	95	98	2	0	0.963217	0.984938	0.973956	Q	Secondary metabolites biosynthesis, transport and catabolism	COG2368	Aromatic ring hydroxylase (YoaI) (PDB:1U8V)			MRLEDLRADHKRPFTSKEYLKSLQDGREIYIYGERVKDVTTHPAFRNAAASIGQLYDALHEPETHDILCWDTDTGNGGYTHKFFRFATSPDEMRQQRDAIAEWSRQSYGWMGRTPDYKAAFCCALGAYPEFYGQFADNARTWYKRIQESGIYFNHAIVNPPIDRHKPADQVKDVFIQIEKETDAGIIVSGAKVVATNSALTHYNFIGFGSAQVIGDNPDFALMFVAPMDADGVKLISRASYELVAGAMGSPFDYPLSSRFDENDAILVMDKVLIPWENVLIYRDFDRARNWAVQGGFARLFPMQACVRLAVKLDFITGLLQKSLECTGVVDFRGVQADLGEVVAWRNLFWSLTDAMWAEAKPWEGGAYLPDTQAIQTYRVMAPMAYTKIKNIIESNVTSGLIYLPSSVRDMNNPEINKYLEKYVRGSNGIDHVERIKILKLMWDAIGSEFGGRHELYEINYAGSQDEIRLQCLRHAYGSGNMKKMTELVDRCLSDYDLDGWTKPHLHNNRDINLLDKLLK
114048	GC_00000937		X_bovienii_MM17	3423	95	98	2	0	0.963217	0.984938	0.973956	Q	Secondary metabolites biosynthesis, transport and catabolism	COG2368	Aromatic ring hydroxylase (YoaI) (PDB:1U8V)			MRLEDLRADHKRPFTSKEYLKSLQDGREIYIYGERVKDVTTHPAFRNAAASIGQLYDALHEPETHDILCWDTDTGSGGYTHKFFRFATSPDEMRQQRDAIAEWSRQSYGWMGRTPDYKAAFCCALGAYPEFYGQFADNARTWYKRIQESGIYFNHAIVNPPIDRHKPADQVKDVFIQIEKETDAGIIVSGAKVVATNSALTHYNFIGFGSAQVIGDNPDFALMFVAPMDADGVKLISRASYELVAGAMGSPFDYPLSSRFDENDAILVMDKVLIPWENVLIYRDFDRARNWAVQGGFARLFPMQACVRLAVKLDFITGLLQKSLECTGVVDFRGVQADLGEVVAWRNLFWSLTDAMWAEAKPWEGGAYLPDTQAIQTYRVMAPMAYTKIKNIIENNVTSGLIYLPSSVRDMNNPEINKYLEKYVRGSNGIDHVERIKILKLMWDAIGSEFGGRHELYEINYAGSQDEIRLQCLRHAYGSGNMKKMTELVDRCLSDYDLDGWTTPHLHNNRDINLLDKLLK
114049	GC_00000937		X_bovienii_Oregonense	2207	95	98	2	0	0.963217	0.984938	0.973956	Q	Secondary metabolites biosynthesis, transport and catabolism	COG2368	Aromatic ring hydroxylase (YoaI) (PDB:1U8V)			MRLEDLRADHKRPFTSKEYLKSLQDGREIYIYGERVKDVTTHPAFRNAAASIGQLYDALHEPETHDILCWDTDTGNGGYTHKFFRFATSPDEMRQQRDAIAEWSRQSYGWMGRTPDYKAAFCCALGAYPEFYGQFADNARTWYKRIQESGIYFNHAIVNPPIDRHKPADQVKDVFIQIEKETDAGIIVSGAKVVATNSALTHYNFIGFGSAQVIGDNPDFALMFVAPMDADGVKLISRASYELVAGAMGSPFDYPLSSRFDENDAILVMDKVLIPWENVLIYRDFDRARNWAVQGGFARLFPMQACVRLAVKLDFITGLLQKSLECTGVVDFRGVQADLGEVVAWRNLFWSLTDAMWAEAKPWEGGAYLPDTQAIQTYRVMAPMAYTKIKNIIESNVTSGLIYLPSSVRDMNNPEINKYLEKYVRGSNGIDHVERIKILKLMWDAIGSEFGGRHELYEINYAGSQDEIRLQCLRHAYGSGNMKKMTELVDRCLSDYDLNGWTKPHLHNNRDINLLDKLLK
114050	GC_00000937		X_bovienii_Punta	4128	95	98	2	0	0.963217	0.984938	0.973956	Q	Secondary metabolites biosynthesis, transport and catabolism	COG2368	Aromatic ring hydroxylase (YoaI) (PDB:1U8V)			MRLEDLRADHKRPFTSKEYLKSLQDGREIYIYGERVKDVTTHPAFRNAAASIGQLYDALHEPETHDILCWDTDTGSGGYTHKFFRFATSPDEMRQQRDAIAEWSRQSYGWMGRTPDYKAAFCCALGAYPEFYGQFADNARTWYKRIQESGIYFNHAIVNPPIDRHKPADQVKDVFIQIEKETDAGIIVSGAKVVATNSALTHYNFIGFGSAQVIGDNPDFALMFVAPMDADGVKLISRASYELVAGAMGSPFDYPLSSRFDENDAILVMDKVLIPWENVLIYRDFDRARNWAVQGGFARLFPMQACVRLAVKLDFITGLLQKSLECTGVVDFRGVQADLGEVVAWRNLFWSLTDAMWAEAKPWEGGAYLPDTQAIQTYRVMAPMAYTKIKNIIENNVTSGLIYLPSSVRDMNNPEINKYLEKYVRGSNGIDHVERIKILKLMWDAIGSEFGGRHELYEINYAGSQDEIRLQCLRHAYGSGNMKKMTELVDRCLSDYDLDGWTKPHLHNNRDINLLDKLLK
114051	GC_00000937		X_bovienii_SS_2004	3066	95	98	2	0	0.963217	0.984938	0.973956	Q	Secondary metabolites biosynthesis, transport and catabolism	COG2368	Aromatic ring hydroxylase (YoaI) (PDB:1U8V)			MRLEDLRADHKRPFTSKEYLKSLQDGREIYIYGERVKDVTTHPAFRNAAASIGQLYDVLHEPETHDILCWDTDTGNGGYTHKFFRFATSPDEMRQQRDAIAEWSRQSYGWMGRTPDYKAAFCCALGAYPEFYGQFADNARTWYKRIQESGIYFNHAIVNPPIDRHKPADQVKDVFIQIEKETDAGIIVSGAKVVATNSALTHYNFIGFGSAQVIGDNPDFALMFVAPMDADGVKLISRASYELVAGAMGSPFDYPLSSRFDENDAILVMDKVLIPWENVLIYRDFDRARNWAVQGGFARLFPMQACVRLAVKLDFITGLLQKSLECTGVVDFRGVQADLGEVVAWRNLFWSLTDAMWAEAKPWEGGAYLPDTQAIQTYRVMAPMAYSKIKNIIESNVTSGLIYLPSSVRDMNNPEINKYLEKYVRGSNGIDHVERIKILKLMWDAIGSEFGGRHELYEINYAGSQDEIRLQCLRHAYGSGNMKKMTELVDRCLSDYDLNGWTKPHLHNNRDINLLDKLLK
114052	GC_00000937		X_bovienii_feltiaeML	866	95	98	2	0	0.963217	0.984938	0.973956	Q	Secondary metabolites biosynthesis, transport and catabolism	COG2368	Aromatic ring hydroxylase (YoaI) (PDB:1U8V)			MRLEDLRADHKRPFTSKEYLKSLQDGREIYIYGERVKDVTTHPAFRNAAASIGQLYDALHEPETHDILCWDTDTGSGGYTHKFFRFATSPDEMRQQRDAIAEWSRQSYGWMGRTPDYKAAFCCALGAYPEFYGQFADNARTWYKRIQESGIYFNHAIVNPPIDRHKPADQVKDVFIQIEKETDAGIIVSGAKVVATNSALTHYNFIGFGSAQVIGDNPDFALMFVAPMDADGVKLISRASYELVAGAMGSPFDYPLSSRFDENDAILVMDKVLIPWENVLIYRDFDRARNWAVQGGFARLFPMQACVRLAVKLDFITGLLQKSLECTGVVDFRGVQADLGEVVAWRNLFWSLTDAMWAEAKPWEGGAYLPDTQAIQTYRVMAPMAYTKIKNIIENNVTSGLIYLPSSVRDMNNPEINKYLEKYVRGSNGIDHVERIKILKLMWDAIGSEFGGRHELYEINYAGSQDEIRLQCLRHAYGSGNMKKMTELVDRCLSDYDLDGWTKPHLHNNRDINLLDKLLK
114053	GC_00000937		X_bovienii_feltiae_FR	3848	95	98	2	0	0.963217	0.984938	0.973956	Q	Secondary metabolites biosynthesis, transport and catabolism	COG2368	Aromatic ring hydroxylase (YoaI) (PDB:1U8V)			MRLEDLRADHKRPFTSKEYLKSLQDGREIYIYGERVKDVATHPAFRNAAASIGQLYDALHEPETHDILCWDTDTGSGGYTHKFFRFATSPDEMRQQRDAIAEWSRQSYGWMGRTPDYKAAFCCALGAYPEFYGQFADNARTWYKRIQESGIYFNHAIVNPPIDRHKPADQVKDVFIQIEKETDAGIIVSGAKVVATNSALTHYNFIGFGSAQVIGDNPDFALMFVAPMDADGVKLISRASYELVAGAMGSPFDYPLSSRFDENDAILVMDKVLIPWENVLIYRDFDRARNWAVQGGFARLFPMQACVRLAVKLDFITGLLQKSLECTGVVDFRGVQADLGEVVAWRNLFWSLTDAMWAEAKPWEGGAYLPDTQAIQTYRVMAPMAYTKIKNIIESNVTSGLIYLPSSVRDMNNPEINKYLEKYVRGSNGIDHVERIKILKLMWDAIGSEFGGRHELYEINYAGSQDEIRLQCLRHAYGSGNMKKMTELVDRCLSDYDLDGWTKPHLHNNRDINLLDKLLK
114054	GC_00000937		X_budapestensis_T	2075	95	98	2	0	0.963217	0.984938	0.973956	Q	Secondary metabolites biosynthesis, transport and catabolism	COG2368	Aromatic ring hydroxylase (YoaI) (PDB:1U8V)			MRPEDLRADHKRPLTSKEYLNSLQDGREIYIYGERVKDVTTHPAFRNAATSIGQLYDALHAPETHDVLCWDTDTGSGGYTHKFFRFATSPDDIRQQRDAIAEWSRQSYGWMGRTPDYKAAFCCALGAYPEFYGQFADNARIWYKRIQENALYFNHAIVNPPIDRHKPADQVKDVFIQIEKETDAGIIVSGAKVVATNSALTHYNFIGFGSAQVIGDNPDFALMFVAPMDSEGVKLISRASYELVAGATGSPFDYPLSSRFDENDAILIMDKVLIPWENVLIYRDFDRARNWAVQSGFARLFPIQACVRLAVKLDFITGLLQKSLECTGVVDFRGVQADLGEVVAWRNLFWSLTDAMWAEAKPWEGNAYLPDTQAIQTYRIMAPMAYTKIKNIIESNVTSGLIYLPSSVRDMQNPEINKYLEKYVRGSNGIDHVERIKILKLMWDAIGSEFGGRHELYEINYAGSQDEIRLQCLRHAYGSGNMKKMTELVDRCLSDYDVNGWTKPHLHNNHDINLLDKLLK
114055	GC_00000937		X_cabanillasii_JM26	1487	95	98	2	0	0.963217	0.984938	0.973956	Q	Secondary metabolites biosynthesis, transport and catabolism	COG2368	Aromatic ring hydroxylase (YoaI) (PDB:1U8V)			MRPEDLRADHKRPLTSKEYLNSLQDGREIYIYGERVKDVTTHPAFRNAAISIGQLYDALHAPETHDVLCWDTDTGNGGYTHKFFRFATSPDDIRQQRDAIAEWSRQNYGWMGRTPDYKAAFCCALGAYPEFYGQFADNARTWYKRIQENALYFNHAIVNPPIDRHKPADQVKDVFIQIEKETDAGIIVSGAKVVATNSALTHYNFIGFGSAQVIGDNPDFALMFVAPMDSEGVKLISRASYELVAGATGSPFDYPLSSRFDENDAILIMDKVLIPWENVLIYRDFDRARNWAGQSGFAYLFPIQACVRLAVKLDFITGLLQKSLECTGVVDFRGVQADLGEVVAWRNLFWSLTDAMWAEAKPWKGSAYLPDTQAIQTYRVMAPMAYTKIKNIIESNVTSGLIYLPSSVRDMNNPEINKYLEKYVRGSNGIDHVERIKILKLMWDAIGSEFGGRHELYEINYAGSQDEIRLQCLRHAYGSGNMKKMTELVDRCLSDYDVNGWTKPHLHNNHDINLLDKLLK
114056	GC_00000937		X_cabanillasii_JM26	2436	95	98	2	0	0.963217	0.984938	0.973956	Q	Secondary metabolites biosynthesis, transport and catabolism	COG2368	Aromatic ring hydroxylase (YoaI) (PDB:1U8V)			MKPEDLYADKKRPFTGKEFLNSLQDGREIYIYGERVKDVTTHPAFRNSAASVAEQYESLHIPENRDTLCWDTDTGNGGYTHKFFRFATNPNEFLQQRDAIVEWARLNYGWMGRSPDFEAAFCCSLGAYPEYYGQFADNARHWYQRTQESCLFLNHAIGNPPIDRHKPIDQIKDVFMRVEKETDAGIIVSGAKVVTTNAALTNFSVVGFAPTQALGDDPSFALVFVAPMDAEGLKLISRTSYEFVASAIGSPFDYPLSSRFDENDAILILDNVLIPWENVLVYRDFERAKNWMAQSGFAGLSSLQSCSRLCVKLDFITGLLQKSLECTGVVNFRGVQADLGEVVAWRNLCWSLASAMCSESKPWQGSAYQLDMQSVHAYRVMAPIAYTKIKNIIEYNVASGLIYLPSSVRDINNPTINQHLEKYVCGSNGMGHIERIKVLKLMWDAIGSEFGGRHELYEINYAGNQDELRLNCLRHAYGSGNMKKMTELVDRCLSEYDVNGWTVPHLHNNHDINVFDTLLK
114057	GC_00000937		X_cabanillasii_T	932	95	98	2	0	0.963217	0.984938	0.973956	Q	Secondary metabolites biosynthesis, transport and catabolism	COG2368	Aromatic ring hydroxylase (YoaI) (PDB:1U8V)			MRPEDLRADHKRPLTSKEYLNSLQDGREIYIYGERVKDVTTHPAFRNAAISIGQLYDALHAPETHDVLCWDTDTGNGGYTHKFFRFATSPDDIRQQRDAIAEWSRQNYGWMGRTPDYKAAFCCALGAYPEFYGQFADNARTWYKRIQENALYFNHAIVNPPIDRHKPADQVKDVFIQIEKETDAGIIVSGAKVVATNSALTHYNFIGFGSAQVIGDNPDFALMFVAPMDSEGVKLISRASYELVAGATGSPFDYPLSSRFDENDAILIMDKVLIPWENVLIYRDFDRARNWAGQSGFAYLFPIQACVRLAVKLDFITGLLQKSLECTGVVDFRGVQADLGEVVAWRNLFWSLTDAMWAEAKPWKGSAYLPDTQAIQTYRVMAPMAYTKIKNIIESNVTSGLIYLPSSVRDMNNPEINKYLEKYVRGSNGIDHVERIKILKLMWDAIGSEFGGRHELYEINYAGSQDEIRLQCLRHAYGSGNMKKMTELVDRCLSDYDVNGWTKPHLHNNHDINLLDKLLK
114058	GC_00000937		X_cabanillasii_T	2698	95	98	2	0	0.963217	0.984938	0.973956	Q	Secondary metabolites biosynthesis, transport and catabolism	COG2368	Aromatic ring hydroxylase (YoaI) (PDB:1U8V)			MKPEDLYADKKRPFMGKEFLNSLQDGREIYIYGERVKDVTTHPAFRNSAASVAEQYESLHIPENRDTLCWDTDTGNGGYTHKFFRFATNPNEFLQQRDAIVEWARLNYGWMGRSPDFEAAFCCSLGAYPEYYGQFADNARHWYQRTQESCLFLNHAIGNPPIDRHKPIDQIKDVFMRVEKETDAGIIVSGAKVVTTNAALTNFSVVGFAPTQALGDDPSFALVFVAPMDAEGLKLISRTSYEFVASAIGSPFDYPLSSRFDENDAILILDNVLIPWENVLVYRDFERAKNWMAQSGFAGLSSLQSCSRLCVKLDFITGLLQKSLECTGVVNFRGVQADLGEVVAWRNLCWSLASAMCSESKPWQGSAYQLDMQSVHAYRVMAPIAYTKIKNIIEYNVASGLIYLPSSVRDINNPTINQHLEKYVCGSNGMGHIERIKVLKLMWDAIGSEFGGRHELYEINYAGNQDELRLNCLRHAYGSGNMKKMTELVDRCLSEYDVNGWTVPHLHNNHDINVFDTLLK
114059	GC_00000937		X_doucetiae_T	914	95	98	2	0	0.963217	0.984938	0.973956	Q	Secondary metabolites biosynthesis, transport and catabolism	COG2368	Aromatic ring hydroxylase (YoaI) (PDB:1U8V)			MRLENLRADHKRPFTSKEYLRSLQDNREIYIYGERVKDVTTHPAFRNAAASIGQLYDALHAPETHDALCWDTDTGNDGYTHKFFRFATSTDDIRQQRDAIAEWSRLNYGWMGRSPDYKAAFCCSLGAYPEYYGQFADNARLWYKRIQESCIYFNHAIVNPPIDRHKPADQVKDVFIKIEKETDAGIIVSGAKVVATNSALTHYNFIGFGSAQVIGDNPDFALMFVAPMDADGVKLISRASYELVAGATGTPFDYPLSSRFDENDAILVMDKVLIPWENVLIYRDFDRARNWAVQSGFARLFPMQACVRLAVKLDFITALLQKSLECTGVVEFRGVQADLGEVVAWRNLFWSLTDAMWAEAKPWENGAYLPDTQAIQTYRVMAPMAYTKIKNIIESNVTSGLIYLPSSVRDMNNPEINQYLEKYVRGSNGIDHVERIKILKLMWDAIGSEFGGRHELYEINYAGSQDEIRLQCLRHAYGSGNMKKMTELVDRCLSDYDLNGWTRPHLHNNRDINLLDKLLK
114060	GC_00000937		X_eapokensis_T	2932	95	98	2	0	0.963217	0.984938	0.973956	Q	Secondary metabolites biosynthesis, transport and catabolism	COG2368	Aromatic ring hydroxylase (YoaI) (PDB:1U8V)			MRLENLRADHKRPFTSKEYLSSLQDSREIYIYGEQVKDVTTHPAFRNAAASIGQLYDALHAPETHDGLCWDTDTGSGGYTHKFFRFATSADDIRQQRDAIAEWSRLTYGWMGRSPDYKAAFCCSLGAYPEYYGQFADNARIWYKRIQESCIYFNHAIVNPPIDRHMPADQVKDVFIKIEKETDAGVIVSGAKVVATNSALTHYNFIGFGSAQVIGDNPDFALMFVAPMDADGVKLISRASYELVAGATGSPFDYPLSSRFDENDAILVMDKVLIPWENVLIYRDFDRARNWAVQSGFARLFPMQACVRLAVKLDFITALLQKSLECTGVVDFRGVQADLGEVVAWRNLFWSLTDAMWAEAKPWENGAYLPDTQAIQTYRVMAPMAYTKIKNIIESNVTSGLIYLPSSVRDMNNPEINKYLEKYVRGSNGIDHVERIKILKLMWDAIGSEFGGRHELYEINYAGSQDEIRLQCLRHAYGSGNMKKMTELVDRCLSDYDVNGWISPHLHNNCDINLLDKLLK
114061	GC_00000937		X_ehlersii_T	3510	95	98	2	0	0.963217	0.984938	0.973956	Q	Secondary metabolites biosynthesis, transport and catabolism	COG2368	Aromatic ring hydroxylase (YoaI) (PDB:1U8V)			MRLENLRADHKRPFTSKEYLSSLQDSREIYIYGERVKDVTTHPAFRNAAASIGQLYDALHAPETRDVLCWDTDTGSGGYTHKFFRFATSADDIRQQRDAIAEWSRLTYGWMGRSPDYKAAFCCSLGAYPEYYGQFADNARIWYKRIQESCIYFNHAIVNPPIDRHMPADQVKDVFIKIEKETDAGVIVSGAKVVATNSALTHYNFIGFGSAQVIGDNSDFALMFVAPMDANGVKLISRASYELVAGATGSPFDYPLSSRFDENDAILVMDKVLIPWENVLIYRDFDRARNWAVQSGFARLFPMQACIRLAVKLDFITALLQKSLECTGVVEFRGVQADLGEVVAWRNLFWSLTDAMWAEAKPWENGAYLPDTQAIQTYRVMAPIAYTKIKNIIESNVTSGLIYLPSSVRDMNNPEINKYLEKYVRGSNGIDHVERIKILKLMWDAIGSEFGGRHELYEINYAGSQDEIRLQCLRHAYGSGNMKKMMELVDHCLSDYDVNGWTSPHLHNNCDINLLDKLLK
114062	GC_00000937		X_griffinae_ID10	596	95	98	2	0	0.963217	0.984938	0.973956	Q	Secondary metabolites biosynthesis, transport and catabolism	COG2368	Aromatic ring hydroxylase (YoaI) (PDB:1U8V)			MRLENLRADHKRPFTSKEYLSSLQDSREIYIYGERVKDVTTHPAFRNAAASIGQLYDALHAPETHDVLCWDTDTGSGGYTHKFFRFATSADDIRQQRDAIAEWSRLNYGWMGRSPDYKAAFCCSLGAYPEYYGQFADNARIWYKRIQESCIYFNHAIVNPPIDRHKPADQVKDVFIKIEKETDAGIIVSGAKVVATNSALTHYNFIGFGSAQVMGDNPDFALMFVAPMDAEGVKLISRASYELVAGATGSPFDYPLSSRFDENDAILVMDKVLIPWENVLIYRDFDRARNWAVQSGFARLFPMQACIRLAVKLDFITALLQKSLECTGVVEFRGVQADLGEVVAWRNLFWSLTDAMWAEAKPWENGAYLPDTQAIQTYRVMAPMAYTKIKNIIESNVTSGLIYLPSSVRDMNNPEINKYLEKYVRGSNGIDHVERIKILKLMWDAIGSEFGGRHELYEINYAGSQDEIRLQCLRHAYGSGNMKKMTELVDRCLSDYDVNGWTRPHLHNNRDINLLDKLLK
114063	GC_00000937		X_griffiniae_HGB2511	2993	95	98	2	0	0.963217	0.984938	0.973956	Q	Secondary metabolites biosynthesis, transport and catabolism	COG2368	Aromatic ring hydroxylase (YoaI) (PDB:1U8V)			MRLENLRADHKRPFTSKEYLSSLQDSREIYIYGERVKDVTTHPAFRNAAASIGQLYDALHAPETHDVLCWDTDTGSGGYTHKFFRFATSADDIRQQRDAISEWSRLNYGWMGRSPDYKAAFCCSLGAYPEYYGQFADNARIWYKRIQESCIYFNHAIVNPPIDRHKPADQVKDVFIKIEKETDAGIIVSGAKVVATNSALTHYNFIGFGSAQVMGDNPDFALMFVAPMDAEGVKLISRASYELVAGATGSPFDYPLSSRFDENDAILVMDKVLIPWENVLIYRDFDRARNWAVQSGFARLFPMQACIRLAVKLDFITALLQKSLECTGVVEFRGVQADLGEVVAWRNLFWSLTDAMWAEAKPWENGAYLPDTQAIQTYRVMAPMAYTKIKNIIESNVTSGLIYLPSSVRDMNNPEINKYLEKYVRGSNGIDHVERIKILKLMWDAIGSEFGGRHELYEINYAGSQDEIRLQCLRHAYGSGNMKKMTELVDRCLSDYDVNGWTRPHLHNNRDINLLDKLLK
114064	GC_00000937		X_griffiniae_Kalro	3297	95	98	2	0	0.963217	0.984938	0.973956	Q	Secondary metabolites biosynthesis, transport and catabolism	COG2368	Aromatic ring hydroxylase (YoaI) (PDB:1U8V)			MRLENLRADHKRPFTSKEYLSSLQDSREIYIYGERVKDVTTHPAFRNAAASIGQLYDALHAPETHDVLCWDTDTGSGGYTHKFFRFATSADDIRQQRDAIAEWSRLNYGWMGRSPDYKAAFCCSLGAYPEYYGQFADNARIWYKRIQESCIYFNHAIVNPPIDRHKPADQVKDVFIKIEKETDAGIIVSGAKVVATNSALTHYNFIGFGSAQVMGDNPDFALMFVAPMDAEGVKLISRASYELVAGATGSPFDYPLSSRFDENDAILVMDKVLIPWENVLIYRDFDRARNWAVQSGFARLFPMQACIRLAVKLDFMTALLQKSLECTGVVEFRGVQADLGEVVAWRNLFWSLTDAMWAEAKPWENGAYLPDTQAIQTYRVMAPMAYTKIKNIIESNVTSGLIYLPSSVRDMNNPEINKYLEKYVRGSNGIDHVERIKILKLMWDAIGSEFGGRHELYEINYAGSQDEIRLQCLRHAYGSGNMKKMTELVDRCLSDYDVNGWTSPHLHNNRDINLLDKLLK
114065	GC_00000937		X_griffiniae_VH1	408	95	98	2	0	0.963217	0.984938	0.973956	Q	Secondary metabolites biosynthesis, transport and catabolism	COG2368	Aromatic ring hydroxylase (YoaI) (PDB:1U8V)			MRLENLRADHKRPFTSKEYLSSLQDSREIYIYGERVKDVTTHPAFRNAAASIGQLYDALHAPETHDVLCWDTDTGSGGYTHKFFRFATSADDIRQQRDAIAEWSRLNYGWMGRSPDYKAAFCCSLGAYPEYYGQFADNARIWYKRIQESCIYFNHAIVNPPIDRHKPADQVKDVFIKIEKETDAGIIVSGAKVVATNSALTHYNFIGFGSAQVMGDNPDFALMFVAPMDAEGVKLISRASYELVAGATGSPFDYPLSSRFDENDAILVMDKVLIPWENVLIYRDFDRARNWAVQSGFARLFPMQACIRLAVKLDFMTALLQKSLECTGVVEFRGVQADLGEVVAWRNLFWSLTDAMWAEAKPWENGAYLPDTQAIQTYRVMAPMAYTKIKNIIESNVTSGLIYLPSSVRDMNNPEINKYLEKYVRGSNGIDHVERIKILKLMWDAIGSEFGGRHELYEINYAGSQDEIRLQCLRHAYGSGNMKKMTELVDRCLSDYDVNGWTSPHLHNNRDINLLDKLLK
114066	GC_00000937		X_griffiniae_XN45	698	95	98	2	0	0.963217	0.984938	0.973956	Q	Secondary metabolites biosynthesis, transport and catabolism	COG2368	Aromatic ring hydroxylase (YoaI) (PDB:1U8V)			MRLENLRADHKRPFTSKEYLSSLQDSREIYIYGERVKDVTTHPAFRNAAASIGQLYDALHAPETHDVLCWDTDTGSGGYTHKFFRFATSADDIRQQRDAIAEWSRLNYGWMGRSPDYKAAFCCSLGAYPEYYGQFADNARIWYKRIQESCIYFNHAIVNPPIDRHKPADQVKDVFIKIEKETDAGIIVSGAKVVATNSALTHYNFIGFGSAQVMGDNPDFALMFVAPMDAEGVKLISRASYELVAGATGSPFDYPLSSRFDENDAILVMDKVLIPWENVLIYRDFDRARNWAVQSGFARLFPMQACIRLAVKLDFMTALLQKSLECTGVVEFRGVQADLGEVVAWRNLFWSLTDAMWAEAKPWENGAYLPDTQAIQTYRVMAPMAYTKIKNIIESNVTSGLIYLPSSVRDMNNPEINKYLEKYVRGSNGIDHVERIKILKLMWDAIGSEFGGRHELYEINYAGSQDEIRLQCLRHAYGSGNMKKMTELVDRCLSDYDVNGWTSPHLHNNRDINLLDKLLK
114067	GC_00000937		X_griffiniae_xg97	2711	95	98	2	0	0.963217	0.984938	0.973956	Q	Secondary metabolites biosynthesis, transport and catabolism	COG2368	Aromatic ring hydroxylase (YoaI) (PDB:1U8V)			MRLENLRADHKRPFTSKEYLSSLQDSREIYIYGERVKDVTTHPAFRNAAASIGQLYDALHAPETHDVLCWDTDTGSGGYTHKFFRFATSADDIRQQRDAIAEWSRLNYGWMGRSPDYKAAFCCSLGAYPEYYGQFADNARIWYKRIQESCIYFNHAIVNPPIDRHKPADQVKDVFIKIEKETDAGIIVSGAKVVATNSALTHYNFIGFGSAQVMGDNPDFALMFVAPMDAEGVKLISRASYELVAGATGSPFDYPLSSRFDENDAILVMDKVLIPWENVLIYRDFDRARNWAVQSGFARLFPMQACIRLAVKLDFMTALLQKSLECTGVVEFRGVQADLGEVVAWRNLFWSLTDAMWAEAKPWENGAYLPDTQAIQTYRVMAPMAYTKIKNIIESNVTSGLIYLPSSVRDMNNPEINKYLEKYVRGSNGIDHVERIKILKLMWDAIGSEFGGRHELYEINYAGSQDEIRLQCLRHAYGSGNMKKMTELVDRCLSDYDVNGWTSPHLHNNRDINLLDKLLK
114068	GC_00000937		X_hominickii_ANU	4146	95	98	2	0	0.963217	0.984938	0.973956	Q	Secondary metabolites biosynthesis, transport and catabolism	COG2368	Aromatic ring hydroxylase (YoaI) (PDB:1U8V)			MKIEDLRTDHKRPFTSKEYLNSLQDGREIYIYGERVKDVTTHPAFRNAAASVGQLYDALHAPETHNTLCWDTDTGNDGYTHKFFRFATSADDIRQQRDAIAEWSRQNYGWMGRSPDYKAAFCCTLGAYPEYYGQFADNARSWYKRIQESCIYFNHAIVNPPIDRHKPADQVKDVFIQIEKETDAGIIVSGAKVVATNSALTHYNFIGFGSAQVIGDNPDFALMFVAPMDANGVKLISRASYELVAGATGTPFDYPLSSRFDENDAILVMDKVLIPWENVLIYRDFDRARNWAVQSGFARLFPMQACVRLAVKLDFITALLQKSLECTGVVDFRGVQADLGEVVAWRNLFWSLTDAMWAESKPWENGAYLPDTQAIQTYRVMAPMAYTKIKNIIESNVTSGLIYLPSSVRDMNNPEINKYLEKYVRGSNGIDHIERIKILKLMWDAIGSEFGGRHELYEINYAGSQDEIRLQCLRHAYGSGNMKRMTELVDRCLSDYDLNGWTTPHLHNNHDINLLDKLLK
114069	GC_00000937		X_hominickii_T	4100	95	98	2	0	0.963217	0.984938	0.973956	Q	Secondary metabolites biosynthesis, transport and catabolism	COG2368	Aromatic ring hydroxylase (YoaI) (PDB:1U8V)			MKIEDLRTDHKRPFTSKEYLNSLQDGREIYIYGERVKDVTTHPAFRNAAASVGQLYDALHAPETHNTLCWDTDTGNDGYTHKFFRFATSADDIRQQRDAIAEWSRQNYGWMGRSPDYKAAFCCTLGAYPEYYGQFADNARSWYKRIQESCIYFNHAIVNPPIDRHKPADQVKDVFIQIEKETDAGIIVSGAKVVATNSALTHYNFIGFGSAQVIGDNPDFALMFVAPMDANGVKLISRASYELVAGATGTPFDYPLSSRFDENDAILVMDKVLIPWENVLIYRDFDRARNWAVQSGFARLFPMQACVRLAVKLDFITALLQKSLECTGVVDFRGVQADLGEVVAWRNLFWSLTDAMWAESKPWENGAYLPDTQAIQTYRVMAPMAYTKIKNIIESNVTSGLIYLPSSVRDMNNPEINKYLEKYVRGSNGIDHIERIKILKLMWDAIGSEFGGRHELYEINYAGSQDEIRLQCLRHAYGSGNMKRMTELVDRCLSDYDLNGWTTPHLHNNHDINLLDKLLK
114070	GC_00000937		X_innexi_HGB1681	3168	95	98	2	0	0.963217	0.984938	0.973956	Q	Secondary metabolites biosynthesis, transport and catabolism	COG2368	Aromatic ring hydroxylase (YoaI) (PDB:1U8V)			MRSEDLQATHKRPFTGKEYLNSLQDGREIYIYGERVKDVTTHPAFRNAAASISQLYDVLHVPETHNILCWDTDTGNGGYTHKFFRFATSPDEIRQQRDAIAEWSRQSYGWMGRTPDYKAAFCCALGAYPEFYGPFADNARRWYKDIQENTLYFNHAIVNPPIDRHKPADQVKDVFIQIEKETDAGIIVSGAKVVATNSALTHYNFIGFGSAQVIGDNPDFALMFVAPMDSDGVKLISRASYELTAGATGSPFDYPLSSRFDENDAILVMDKVLIPWENVLIYRDFDRARSWAVQSGFARLFPMQACVRLAVKLDFITGLLQKSLECTGVVDFRGVQADLGEVVAWRNLFWSLTDAMWAEAKPWEGGAYLPDTQAIQTYRVMAPMAYTKIKNIIESNVTSGLIYLPSSVRDMNNPEISQYLEKYVRGSNGIDHVERIKILKLMWDAIGSEFGGRHELYEINYAGSQDEIRLQCLRHAHGSGNMKKMTELVDHCLSDYDVNGWKKPHLHNNNDINLLDTLLK
114071	GC_00000937		X_innexi_T	2007	95	98	2	0	0.963217	0.984938	0.973956	Q	Secondary metabolites biosynthesis, transport and catabolism	COG2368	Aromatic ring hydroxylase (YoaI) (PDB:1U8V)			MRSEDLQATHKRPFTGKEYLNSLQDGREIYIYGERVKDVTTHPAFRNAAASISQLYDVLHVPETHNILCWDTDTGNGGYTHKFFRFATSPDEIRQQRDAIAEWSRQSYGWMGRTPDYKAAFCCALGAYPEFYGPFADNARRWYKDIQENTLYFNHAIVNPPIDRHKPADQVKDVFIQIEKETDAGIIVSGAKVVATNSALTHYNFIGFGSAQVIGDNPDFALMFVAPMDSDGVKLISRASYELTAGATGSPFDYPLSSRFDENDAILVMDKVLIPWENVLIYRDFDRARSWAVQSGFARLFPMQACVRLAVKLDFITGLLQKSLECTGVVDFRGVQADLGEVVAWRNLFWSLTDAMWAEAKPWEGGAYLPDTQAIQTYRVMAPMAYTKIKNIIESNVTSGLIYLPSSVRDMNNPEISQYLEKYVRGSNGIDHVERIKILKLMWDAIGSEFGGRHELYEINYAGSQDEIRLQCLRHAHGSGNMKKMTELVDHCLSDYDVNGWKKPHLHNNNDINLLDTLLK
114072	GC_00000937		X_ishibashii_T	648	95	98	2	0	0.963217	0.984938	0.973956	Q	Secondary metabolites biosynthesis, transport and catabolism	COG2368	Aromatic ring hydroxylase (YoaI) (PDB:1U8V)			MRLENLRTDHKRPLTSKEYLSSLQDSREIYIYGERVKDVTTHPAFRNAAASIGQLYDALHAPETRDVLCWDTDTGSGGYTHKFFRFATSADDIRQQRDAIAEWSRLTYGWMGRSPDYKAAFCCSLGAYPEYYGQFADNARIWYKRIQESCIYFNHAIVNPPIDRHKPADQVKDVFIKIEKETDAGIIVSGAKVVATNSALTHYNFIGFGSAQVIGDNPDFALMFVAPMDADGVKLISRASYELVAGATGSPFDYPLSSRFDENDAILVMDKVLIPWENVLIYRDFDRARNWAVQSGFARLFPMQACVRLAVKLDFITALLQKSLECTGVVEFRGVQADLGEVVAWRNLFWSLTDAMWAEAKPWENGAYLPDTQAIQTYRVMAPMAYTKIKNIIESNVTSGLIYLPSSVRDMNNPEINKYLEKYVRGSNGIDHVERIKILKLMWDAIGSEFGGRHELYEINYAGSQDEIRLQCLRHAYGSGNMKKMTELVDRCLSDYDVNGWTSPHLHNNCDINLLDKLLK
114073	GC_00000937		X_japonica_T	712	95	98	2	0	0.963217	0.984938	0.973956	Q	Secondary metabolites biosynthesis, transport and catabolism	COG2368	Aromatic ring hydroxylase (YoaI) (PDB:1U8V)			MKLEDLRADHKRPFTSKEYLSSLQDDREIYIYGERVRDVTTHPAFRNAATSIGQLYDALHAPETHDALCWDTDTGSGGYTHKFFRFATSTDDIRQQRDAIAEWSRQNYGWMGRSPDYKAAFCCSLGAYPEYYGQFADNARIWYKRIQESCIYFNHAIVNPPIDRHKPADQVKDVFIQIEKETDAGIIVSGAKVVATNSALTHYNFIGFGSAQVIGDNPDFALMFVAPMDADGVKLISRASYELVAGATGTPFDYPLSSRFDENDAILIMDKVLIPWENVLIYRDFDRARNWAVQSGFARLFPMQACTRLAVKLDFITGLLQKSLECTGVVDFRGVQADLGEVVAWRNLFWSLTDAMWAESKPWENGAYLPDTQAIQTYRVMAPMAYTKIKNIIESNVTSGLIYLPSSVRDMNNPDINKYLEKYVRGSNGIDHVERIKILKLMWDAIGSEFGGRHELYEINYAGSQDEIRLQCLRHAYGSGNMKKMTELVDRCLSDYDLDGWTRPHLHNNCDINLLDKLLK
114074	GC_00000937		X_khoisanae	81	95	98	2	0	0.963217	0.984938	0.973956	Q	Secondary metabolites biosynthesis, transport and catabolism	COG2368	Aromatic ring hydroxylase (YoaI) (PDB:1U8V)			MKLEDLRADHKRPFTSKEYLSSLQDGREIYIYGERVKDVTTHPAFRNAAASIGQLYDALHAPETHDALCWNTDTGNDGYTHKFFRFATSSDDIRQQRDAIAEWSRQNYGWMGRSPDYKAAFCCSLGAYPEYYGQFADNARIWYKRIQESCIYFNHAIVNPPIDRHKPADQVKDIFIQIEKETDAGIIVSGAKVVATNSALTHYNFIGFGSAQVIGDNPDFALMFVAPMDADGVKLISRASYELVAGATGSPFDYPLSSRFDENDAILVMDKVLIPWENVLIYRDFDRARNWAVQSGFARLFPMQACVRLAVKLDFITALLQKSLECTGVVDFRGVQADLGEVVAWRNLFWSLTDAMWAEAKPWENGAYLPDTQAIQTYRVMAPMAYTKIKNIIESNVTSGLIYLPSSVRDMNNPEINKYLEKYVRGSNGIDHVERIKILKLMWDAIGSEFGGRHELYEINYAGSQDEIRLQCLRHAYGSGNMKKMTELVDRCLSDYDLNGWTRPHLHNNHDINLLDKLLK
114075	GC_00000937		X_koppenhoeferi_T	1280	95	98	2	0	0.963217	0.984938	0.973956	Q	Secondary metabolites biosynthesis, transport and catabolism	COG2368	Aromatic ring hydroxylase (YoaI) (PDB:1U8V)			MRLEDFRADHKRPFTSEEYLNSLQDSREIYIYGERVKDVTTHPAFRNAAASIGQLYDALHSPETHDALCWNTDTGTGGYTHKFFRFATSSDDIRQQRDAIAEWSRLNYGWMGRSPDYKAAFCCSLGAYPEYYGPFADNARLWYKRIQESCIYFNHAIVNPPIDRHKPADQVKDVFIQIEKETDAGIIVSGAKVVATNSALTHYNFIGFGSAQVIGDNPDFALMFVAPMDVDGVKLISRASYELMAGATGTPFDYPLSSRFDENDAILVMDKVLIPWENVLIYRDFDRARNWAVQSGFASLFPIQACVRFAVKLDFITALLQKSLECTGVVDFRGVQADLGEVVAWRNLFWSLTDAMWAEAKPWENGAYLPDTQAIQTYRVMAPMAYTKIKNIIESNVTSGLIYLPSSVRDINNPEINKYLEKYVRGSNGIDHVERIKILKLMWDAIGSEFGGRHELYEINYAGSQDEIRLQCLRHAYGSGNMNKMMELVDRCLSDYDLNGWTKPHLHNNCDINLLDKLLK
114076	GC_00000937		X_kozodoii	2776	95	98	2	0	0.963217	0.984938	0.973956	Q	Secondary metabolites biosynthesis, transport and catabolism	COG2368	Aromatic ring hydroxylase (YoaI) (PDB:1U8V)			MRLEDLRTDHKRPFTGKEYLSSLQDSREIYIYGERVNDVTTHPAFRNAAASMGQLYDALHAQETHDALCWDTDTGNGGYTHKFFRFATSADDIRQQRDAIAEWSRLNYGWMGRSPDYKAAFCCSLGAYPEYYGQFADNARTWYKRIQESCIYFNHAIVNPPIDRHMPADQVKDVFIQIEKETDAGIIVSGAKVVATNSALTHYNFIGFGSAQVIGDNPDFALMFVAPMDADGVKLISRASYELVSGVTGSPFDYPLSSRFDENDAILVMDKVLIPWENVLIYRDFDRARHWAVQSGFARLFPMQACVRFAVKLDFITALLQKSLECTGVVEFRGVQADLGEVVAWRNLFWSLTDAMWAESKPWENGAYLPDTQAIQTYRVMAPMAYTKIKNIIESNVTSGLIYLPSSVRDMHNPEINKYLEKYVRGSNGIDHVERIKILKLMWDAIGSEFGGRHELYEINYAGSQDEIRLQCLRHAYGSGNMKKMTELVDRCLSDYDVNGWTRPHLHNNCDINLLDKLLK
114077	GC_00000937		X_lircayensis_T	2422	95	98	2	0	0.963217	0.984938	0.973956	Q	Secondary metabolites biosynthesis, transport and catabolism	COG2368	Aromatic ring hydroxylase (YoaI) (PDB:1U8V)			MKLEDLRADHKRPFTSKEYLNSLQDGREIYIYGERVKDVTTHPAFRNAAASIGQLYDALHSPETHDTLCWNTDTGNGGYTHKFFRFATSSDDIRQQRDAIAEWSRQNYGWMGRSPDYKAAFCCSLGAYPEYYGQFADNARLWYKRIQESCIYFNHAIVNPPIDRHKPADQVKDVFIQIEKETDAGIIVSGAKVVATNSALTHYNFIGFGSAQVMGDNPDFALMFVAPMDADGVKLISRASYELVAGATGSPFDYPLSSRFDENDAILVMDKVLIPWENVLIYRDFDRARNWAVQSGFARLFPMQACVRLAVKLDFITGLLQKSLECTGVVDFRGVQADLGEVVAWRNLFWSLTDAMWAEAKQWENGAYLPDTQAIQTYRVMAPMAYTKIKNIIESNVTSGLIYLPSSVRDMNNPEINKYLEKYVRGSNGIDHVERIKILKLMWDAIGSEFGGRHELYEINYAGSQDEIRLQCLRHAHGSGNMKKMTELVDRCLSDYDLDGWTRPHLHNNRDINLLDKLLK
114078	GC_00000937		X_mauleonii_T	3962	95	98	2	0	0.963217	0.984938	0.973956	Q	Secondary metabolites biosynthesis, transport and catabolism	COG2368	Aromatic ring hydroxylase (YoaI) (PDB:1U8V)			MKLEDLRADYKRPFTSKEYLSSLQDGREIYIYGERVKDVTTHPAFRNAAASIGQLYDALHAPETHDALCWNTDTGNGGYTHKFFRFATSSDEIRQQRDAIAQWSRLNYGWMGRSPDYKAAFCCSLGAYPEYYGQFADNARLWYKRIQESCVYFNHAIVNPPIDRHKPADQVKDVFIQIEKETDAGIIVSGAKVVATNSALTHYNFIGFGSAQVMGDNPDFALMFVAPMDADGVKLISRASYELVAGATGAPFDYPLSSRFDENDAILVMDKVLIPWENVLIYRDFDRARNWAVQSGFARLFPMQACVRLAVKLDFITALLQKSLECTGVVDFRGVQADLGEVVAWRNLFWSLTDAMWAEAKPWENGAYLPDTQAIQTYRVMAPMAYTKIKNIIESNVTSGLIYLPSSVRDMQNPEINKYLEKYVRGSNGIDHVERIKILKLMWDAIGSEFGGRHELYEINYAGSQDEIRLQCLRHAYGSGNMKKMMELVDNCLSDYDLNGWTQPHLHNNHDINLLDKLLK
114079	GC_00000937		X_miraniensis	1206	95	98	2	0	0.963217	0.984938	0.973956	Q	Secondary metabolites biosynthesis, transport and catabolism	COG2368	Aromatic ring hydroxylase (YoaI) (PDB:1U8V)			MKLEDLRADQKRPFTSKEYLSSLQDSREIYIYGERVKDVTTHPAFRNAAASIGQLYDALHAPETHDVLCWNTDTGNDGYTHKFFRFATSSDDIRQQRDAIAEWSRQNYGWMGRSPDYKAAFCCSLGAYPEYYGQFADNARSWYKRIQESCIYFNHAIVNPPIDRHKPADQVKDIFIQIEKETDAGIIVSGAKVVATNSALTHYNFIGFGSAQVIGDNPDFALMFVAPMDADGVKLISRASYELVAGATGTPFDYPLSSRFDENDAILVMDKVLIPWENVLIYRDFDRARNWAVQSGFARLFPMQACVRLAVKLDFITALLQKSLECTGVVDFRGVQADLGEVVAWRNLFWSLTDAMWAEAKPWENGAYLPDTQAIQTYRVMAPMAYTKIKNIIESNVTSGLIYLPSSVRDMNNPEINKYLEKYVRGSNGIDHVERIKILKLMWDAIGSEFGGRHELYEINYAGSQDEIRLQCLRHAYGSGNMKKMTELVDRCLSDYDLNGWTRPHLHNNRDINLLDKLLK
114080	GC_00000937		X_nematophila_AN61	671	95	98	2	0	0.963217	0.984938	0.973956	Q	Secondary metabolites biosynthesis, transport and catabolism	COG2368	Aromatic ring hydroxylase (YoaI) (PDB:1U8V)			MRLEDFRADHKRPFTSKEYLNSLQDSREIYIYGERVKDVTTHPAFRNAAASVGQLYDALHSPETHDTLCWNTDTGNGGYTHKFFRFATSTDDIRQQRDAIAEWSRQNYGWMGRSPDYKAAFCCSLGAYPEYYGQFADNARLWYKRIQESCIYFNHAIVNPPIDRHLPADKVKDVFIQIEKETDAGIIVSGAKVVATNSALTHYNFIGFGSAQVIGDNPDFALMFVAPMDANGVKLISRASYELMAGATGSPFDYPLSSRFDENDAILIMDKVLIPWENVLIYRDFDRARHWAVQSGFTRLFPMQACVRLAVKLDFITALLQKSLECTGVVDFRGVQADLGEVVAWRNLFWSLTNAMWAEAKPWENGVYLPDTQAIQTYRVMAPMAYTKIKNIIESNVTSGLIYLPSSVRDMNNPEISQYLEKYVRGSNGIDHIERIKILKLMWDAIGSEFGGRHELYEINYAGSQDEIRLQCLRHAYGSGNMKKMTELVDRCLSDYDLNGWTRPHLHNNCDINLLDTLLK
114081	GC_00000937		X_nematophila_ATCC19061	672	95	98	2	0	0.963217	0.984938	0.973956	Q	Secondary metabolites biosynthesis, transport and catabolism	COG2368	Aromatic ring hydroxylase (YoaI) (PDB:1U8V)			MRLEDFRADHKRPFTSKEYLNSLQDSREIYIYGERVKDVTTHPAFRNAAASVGQLYDALHSPETHDTLCWNTDTGNGGYTHKFFRFATSTDDIRQQRDAIAEWSRQNYGWMGRSPDYKAAFCCSLGAYPEYYGQFADNARLWYKRIQESCIYFNHAIVNPPIDRHLPADKVKDVFIQIEKETDAGIIVSGAKVVATNSALTHYNFIGFGSAQVIGDNPDFALMFVAPMDANGVKLISRASYELMAGATGSPFDYPLSSRFDENDAILIMDKVLIPWENVLIYRDFDRARHWAVQSGFTRLFPMQACVRLAVKLDFITALLQKSLECTGVVDFRGVQADLGEVVAWRNLFWSLTNAMWAEAKPWENGVYLPDTQAIQTYRVMAPMAYTKIKNIIESNVTSGLIYLPSSVRDMNNPEISQYLEKYVRGSNGIDHIERIKILKLMWDAIGSEFGGRHELYEINYAGSQDEIRLQCLRHAYGSGNMKKMTELVDRCLSDYDLNGWTRPHLHNNCDINLLDTLLK
114082	GC_00000937		X_nematophila_Anatoliense	1007	95	98	2	0	0.963217	0.984938	0.973956	Q	Secondary metabolites biosynthesis, transport and catabolism	COG2368	Aromatic ring hydroxylase (YoaI) (PDB:1U8V)			MRLEDFRADHKRPFTSKEYLNSLQDSREIYIYGKRVKDVTTHPAFRNAAASVGQLYDALHSPETHDTLCWNTDTGNGGYTHKFFRFATSTDDIRQQRDAIAEWSRQNYGWMGRSPDYKAAFCCSLGAYPEYYGQFADNARLWYKRIQESCIYFNHAIVNPPIDRHLPADKVKDVFIQIEKETDAGIIVSGAKVVATNSALTHYNFIGFGSAQVIGDNPDFALMFVAPMDANGVKLISRASYELMAGATGSPFDYPLSSRFDENDAILIMDKVLIPWENVLIYRDFDRARHWAVQSGFTRLFPMQACVRLAVKLDFITALLQKSLECTGVVDFRGVQADLGEVVAWRNLFWSLTNAMWAEAKPWENGVYLPDTQAIQTYRVMAPMAYTKIKNIIESNVTSGLIYLPSSVRDMNNPEISQYLEKYVRGSNGIDHIERIKILKLMWDAIGSEFGGRHELYEINYAGSQDEIRLQCLRHAYGSGNMKKMTELVDRCLSDYDLNGWTRPHLHNNCDINLLDTLLK
114083	GC_00000937		X_nematophila_C2_3	1443	95	98	2	0	0.963217	0.984938	0.973956	Q	Secondary metabolites biosynthesis, transport and catabolism	COG2368	Aromatic ring hydroxylase (YoaI) (PDB:1U8V)			MRLEDFRADHKRPFTSKEYLNSLQDSREIYIYGERVKDVTTHPAFRNAAASVGQLYDALHSPETHDTLCWNTDTGNGGYTHKFFRFATSTDDIRQQRDAIAEWSRQNYGWMGRSPDYKAAFCCSLGAYPEYYGQFADNARLWYKRIQESCIYFNHAIVNPPIDRHLPADKVKDVFIQIEKETDAGIIVSGAKVVATNSALTHYNFIGFGSAQVIGDNPDFALMFVAPMDANGVKLISRASYELMAGATGSPFDYPLSSRFDENDAILIMDKVLIPWENVLIYRDFDRARHWAVQSGFTRLFPMQACVRLAVKLDFITALLQK--------------------------------------KP--------------------------------------------------------------------------------------------------------------------------------------------------------------
114084	GC_00000937		X_nematophila_C2_3	1442	95	98	2	0	0.963217	0.984938	0.973956	Q	Secondary metabolites biosynthesis, transport and catabolism	COG2368	Aromatic ring hydroxylase (YoaI) (PDB:1U8V)			-----------------------------------------------------------------------------------------------------------------------------------------------------------------------------------------------------------------------------------------------------------------------------------------------------------------------------------------MVDFRGVQADLGEVVAWRNLFWSLTNAMWAEAKPWENGVYLPDTQAIQTYRVMAPMAYTKIKNIIESNVTSGLIYLPSSVRDMNNPEISQYLEKYVRGSNGIDHIERIKILKLMWDAIGSEFGGRHELYEINYAGSQDEIRLQCLRHAYGSGNMKKMTELVDRCLSDYDLNGWTRPHLHNNCDINLLDTLLK
114085	GC_00000937		X_nematophila_F1	2660	95	98	2	0	0.963217	0.984938	0.973956	Q	Secondary metabolites biosynthesis, transport and catabolism	COG2368	Aromatic ring hydroxylase (YoaI) (PDB:1U8V)			MRLEDFRADHKRPFTSKEYLNSLQDSREIYIYGERVKDVTTHPAFRNAAASIGQLYDALHSPETHDTLCWNTDTGNGGYTHKFFRFATSTDDIRQQRDAIAEWSRQNYGWMGRSPDYKAAFCCSLGAYPEYYGQFADNARLWYKRIQESCIYFNHAIVNPPIDRHLPADKVKDVFIQIEKETDAGIIVSGAKVVATNSALTHYNFIGFGSAQVIGDNPDFALMFVAPMDANGVKLISRASYELMAGATGSPFDYPLSSRFDENDAILIMDKVLIPWENVLIYRDFDRARHWAVQSGFTRLFPMQACVRLAVKLDFITALLQKSLECTGVVDFRGVQADLGEVVAWRNLFWSLTNAMWAEAKPWENGVYLPDTQAIQTYRVMAPMAYTKIKNIIESNVTSGLIYLPSSVRDMNNPEISQYLEKYVRGSNGIDHIERIKILKLMWDAIGSEFGGRHELYEINYAGSQDEIRLQCLRHAYGSGNMKKMTELVDRCLSDYDLNGWTRPHLHNNCDINLLDTLLK
114086	GC_00000937		X_nematophila_SII	2373	95	98	2	0	0.963217	0.984938	0.973956	Q	Secondary metabolites biosynthesis, transport and catabolism	COG2368	Aromatic ring hydroxylase (YoaI) (PDB:1U8V)			MRLEDFRADHKRPFTSKEYLNSLQDSREIYIYGERVKDVTTHPAFRNAAASVGQLYDALHSPETHDTLCWNTDTGNGGYTHKFFRFATSTDDIRQQRDAIAEWSRQNYGWMGRSPDYKAAFCCSLGAYPEYYGQFADNARLWYKRIQESCIYFNHAIVNPPIDRHLPADKVKDVFIQIEKETDAGIIVSGAKVVATNSALTHYNFIGFGSAQVIGDNPDFALMFVAPMDANGVKLISRASYELMAGATGSPFDYPLSSRFDENDAILIMDKVLIPWENVLIYRDFDRARHWAVQSGFTRLFPMQACVRLAVKLDFITALLQKSLECTGVVDFRGVQADLGEVVAWRNLFWSLTNAMWAEAKPWENGVYLPDTQAIQTYRVMAPMAYTKIKNIIESNVTSGLIYLPSSVRDMNNPEISQYLEKYVRGSNGIDHIERIKILKLMWDAIGSEFGGRHELYEINYAGSQDEIRLQCLRHAYGSGNMKKMTELVDRCLSDYDLNGWTRPHLHNNCDINLLDTLLK
114087	GC_00000937		X_nematophila_Websteri	444	95	98	2	0	0.963217	0.984938	0.973956	Q	Secondary metabolites biosynthesis, transport and catabolism	COG2368	Aromatic ring hydroxylase (YoaI) (PDB:1U8V)			MRLEDFRADHKRPFTSKEYLNSLQDSREIYIYGERVKDVTTHPAFRNAAASVGQLYDALHSPETHDTLCWNTDTGNGGYTHKFFRFATSTDDIRQQRDAIAEWSRQNYGWMGRSPDYKAAFCCSLGAYPEYYGQFADNARLWYKRIQESCIYFNHAIVNPPIDRHLPADKVKDVFIQIEKETDAGIIVSGAKVVATNSALTHYNFIGFGSAQVIGDNPDFALMFVAPMDANGVKLISRASYELMAGATGSPFDYPLSSRFDENDAILIMDKVLIPWENVLIYRDFDRARHWAVQSGFTRLFPMQACVRLAVKLDFITALLQKSLECTGVVDFRGVQADLGEVVAWRNLFWSLTNAMWAEAKPWENGVYLPDTQAIQTYRVMAPMAYTKIKNIIESNVTSGLIYLPSSVRDMNNPEISQYLEKYVRGSNGIDHIERIKILKLMWDAIGSEFGGRHELYEINYAGSQDEIRLQCLRHAYGSGNMKKMTELVDRCLSDYDLNGWTRPHLHNNCDINLLDTLLK
114088	GC_00000937		X_stockiae_T	2441	95	98	2	0	0.963217	0.984938	0.973956	Q	Secondary metabolites biosynthesis, transport and catabolism	COG2368	Aromatic ring hydroxylase (YoaI) (PDB:1U8V)			MKPEDFRADKTRPLTSKEYMQSLQDGREIYIYGKRVKDVTTHPAFRNAAASISQLYDALHDPKTHDILCWNTDTGSGGYTHKFFRFATSPDDIRQQRDAIAEWSRQSYGWMGRTPDYKAAFCCALGAYPEFYGQFSDNARSWYKRIQENALYFNHAIVNPPIDRHKPADQVKDVFIQIEKETDAGIIVSGAKVVATNSALTHYNFIGFGSAQVMGDNPDFALMFVAPMDSDGVKLISRASYELTAGATGSPFDYPLSSRFDENDAILVMDKVLIPWENVLIYRDFDRARNWAVQSGFARLFPMQACVRLAVKLDFITGLLQKSLECTGVVDFRGVQADLGEVVAWRNLFWSLTDAMWAEAKPWEGGAYLPDTQAIQTYRVMAPMAYTKIKNIIERNVTSGLIYLPSSVRDMNNPEISQYLEKYVRGSNGIDHVERIKILKLMWDAIGSEFGGRHELYEINYAGSQDEIRLQCLRHAYGSGNMKKMTELVDQCLSDYDVNGWVSPHLHNNNDINLLDTLLK
114089	GC_00000937		X_szentirmaii_T	2000	95	98	2	0	0.963217	0.984938	0.973956	Q	Secondary metabolites biosynthesis, transport and catabolism	COG2368	Aromatic ring hydroxylase (YoaI) (PDB:1U8V)			MKLEDLRADNKRPFTSKEYLSSLQDGREIYIYGERVKDVTTHPAFRNAAASVGQLYDALHAPETHDILCWNTDTGNGGYTHKFFRFATSSDDIRQQRDAIAEWSRQNYGWMGRSPDYKAAFCCSLGAYPEYYGPFADNARHWYKRIQENCIYFNHAIVNPPIDRHKPADQVKDVFIQIEKETDAGIIVSGAKVVATNSALTHYNFIGFGSAQVIGDNPDFALMFVAPMDADGVKLISRASYELVAGATGTPFDYPLSSRFDENDAILVMDKVLIPWENVLIYRDFDRARNWAVQSGFARLFPMQACTRLAVKLDFITALLQKSLECTGVVDFRGVQADLGEVVAWRNLFWSLTDAMWAEAKPWENGAYLPDTQAIQTYRVMAPMAYTKIKNIIESNVTSGLIYLPSSVRDMNNPEINKYLEKYVRGSNGIDHVERIKILKLMWDAIGSEFGGRHELYEINYAGSQDEIRLQCLRHAYGSGNMRKMTELVDRCLSDYDLNGWTQPHLHNNSDINLLDTLLK
114090	GC_00000937		X_szentirmaii_US123	1866	95	98	2	0	0.963217	0.984938	0.973956	Q	Secondary metabolites biosynthesis, transport and catabolism	COG2368	Aromatic ring hydroxylase (YoaI) (PDB:1U8V)			MKLEDLRADNKRPFTSKEYLSSLQDGREIYIYGERVKDVTTHPAFRNAAASVGQLYDALHAPETHDILCWNTDTGNGGYTHKFFRFATSSDDIRQQRDAIAEWSRQNYGWMGRSPDYKAAFCCSLGAYPEYYGPFADNARHWYKRIQENCIYFNHAIVNPPIDRHKPADQVKDVFIQIEKETDAGIIVSGAKVVATNSALTHYNFIGFGSAQVIGDNPDFALMFVAPMDADGVKLISRASYELVAGATGTPFDYPLSSRFDENDAILVMDKVLIPWENVLIYRDFDRARNWAVQSGFARLFPMQACTRLAVKLDFITALLQKSLECTGVVDFRGVQADLGEVVAWRNLFWSLTDAMWAEAKPWENGAYLPDTQAIQTYRVMAPMAYTKIKNIIESNVTSGLIYLPSSVRDMNNPEINKYLEKYVRGSNGIDHVERIKILKLMWDAIGSEFGGRHELYEINYAGSQDEIRLQCLRHAYGSGNMRKMTELVDRCLSDYDLNGWTQPHLHNNSDINLLDTLLK
114091	GC_00000937		X_thuongxuanensis_T	1183	95	98	2	0	0.963217	0.984938	0.973956	Q	Secondary metabolites biosynthesis, transport and catabolism	COG2368	Aromatic ring hydroxylase (YoaI) (PDB:1U8V)			MRLENLRADHKRPFTSKEYLSSLQDSREIYIYGERVKDVTTHPAFRNAAASIGQLYDALHAPETRDVLCWDTDTGSGGYTHKFFRFATSADDIRQQRDAIAEWSRLTYGWMGRSPDYKAAFCCSLGAYPEYYGQFADNARIWYKRIQESCIYFNHAIVNPPIDRHMPADQVKDVFIKIEKETDAGVIVSGAKVVATNSALTHYNFIGFGSAQVIGDNPDFALMFVAPMDADGVKLISRASYELVAGATGSPFDYPLSSRFDENDAILVMDKVLIPWENVLIYRDFDRARNWAVQSGFARLFPMQACVRLAVKLDFITALLQKSLECTGVVEFRGVQADLGEVVAWRNLFWSLTDAMWAEAKQWENGAYLPDTQAIQTYRVMAPMAYTKIKNIIESNVTSGLIYLPSSIRDMNNPEINKYLEKYVRGSNGIDHVERIKILKLMWDAIGSEFGGRHELYEINYAGSQDEIRLQCLRHAYGSGNMKKMTELVDRCLSDYDVNGWTRPHLHNNCDINLLDKLLK
114092	GC_00000937		X_vietmanensis_T	306	95	98	2	0	0.963217	0.984938	0.973956	Q	Secondary metabolites biosynthesis, transport and catabolism	COG2368	Aromatic ring hydroxylase (YoaI) (PDB:1U8V)			MKLEDLRADQKRPFTSKEYLSSLQDGREIYIYGERVKDVTTHPAFRNAAASIGQLYDALHAPETHDALCWNTDTGNGGYTHKFFRFATSSDDIRQQRDAIAEWSRQNYGWMGRSPDYKAAFCCSLGAYPEYYGQFADNARIWYKRIQESCIYFNHAIVNPPIDRHKPADQVKDVFIQIEKETDAGIIVSGAKVVATNSALTHYNFIGFGSAQVIGDNPDFALMFVAPMDADGVKLISRASYELVAGATGTPFDYPLSSRFDENDAILVMDKVLIPWENVLIYRDFDRARNWAVQSGFARLFPMQACTRLAVKLDFITGLLQKSLECTGVVDFRGVQADLGEVVAWRNLFWSLTDAMWAESKQWENGAYLPDTQAIQTYRVMAPMAYTKIKNIIESNVTSGLIYLPSSVRDMNNPEVNKYLEKYVRGSNGIDHVERIKILKLMWDAIGSEFGGRHELYEINYAGSQDEIRLQCLRHAYGSGNMKKMTELVDRCLSDYDLNGWTRPHLHNNRDINLLDKLLK
114093	GC_00000937		Xenorhabdus_sp_BG5	1882	95	98	2	0	0.963217	0.984938	0.973956	Q	Secondary metabolites biosynthesis, transport and catabolism	COG2368	Aromatic ring hydroxylase (YoaI) (PDB:1U8V)			MRLENLRADHKRPFTSKEYLNSLQDSREIYIYGERVKDVTTHPAFRNSAASIGQLYDALHAPETHDVLCWDTDTGSGGYTHKFFRFATSADDIRQQRDAIAEWSRLNYGWMGRSPDYKAAFCCSLGAYPEYYGQFADNARLWYKRIQESCLYFNHAIVNPPIDRHKPADQVKDVFIKIEKETDAGIIVSGAKVVATNSALTHYNFIGFGSAQVMGDNPDFALMFVAPMDADGVKLISRASYELVAGATGSPFDYPLSSRFDENDAILVMDKVLIPWENVLIYRDFDRARHWAVQSGFARLFPMQACIRLAVKLDFITALLQKSLECTGVVEFRGVQADLGEVVAWRNLFWSLTDAMWAEAKPWENGAYLPDTQAIQTYRVMAPIAYTKIKNIIESNVTSGLIYLPSSVRDMNNPEINKYLEKYVRGSNGIDHVERIKILKLMWDAIGSEFGGRHELYEINYAGSQDEIRLQCLRHAYGSGNMKKMMELVDRCLSDYDVNGWTRPHLHNNCDINLLDKLLK
114094	GC_00000937		Xenorhabdus_sp_BMMCB	1369	95	98	2	0	0.963217	0.984938	0.973956	Q	Secondary metabolites biosynthesis, transport and catabolism	COG2368	Aromatic ring hydroxylase (YoaI) (PDB:1U8V)			MRLENLRADHKRPFTSKEYLNSLQDSREIYIYGERVKDVTTHPAFRNAAASIGQLYDALHAPETHDVLCWDTDTGSGGYTHKFFRFATSADDIRQQRDAIAEWSRLNYGWMGRSPDYKAAFCCSLGAYPEYYGQFADNARIWYKRIQESCVYFNHAIVNPPIDRHKPADQVKDVFIQIEKETDAGIIVSGAKVVATNSALTHYNFIGFGSAQVMGDNPDFALMFVAPMDADGVKLISRASYELVAGATGSPFDYPLSSRFDENDAILVMDKVLIPWENVLIYRDFDRARNWAVQSGFARLFPMQACVRLAVKLDFMTALLQKSLECTGVVEFRGVQADLGEVVAWRNLFWSLTDAMWAEAKPWENGAYLPDTQAIQTYRVMAPMAYTKIKNIIESNVTSGLIYLPSSVRDMNNPEINKYLEKYVRGSNGIDHVERIKILKLMWDAIGSEFGGRHELYEINYAGSQDEIRLQCLRHAHGSGNMKKMMALVDRCLSDYDVKGWTRPHLHNNCDINLLDKLLK
114095	GC_00000937		Xenorhabdus_sp_TH1	2485	95	98	2	0	0.963217	0.984938	0.973956	Q	Secondary metabolites biosynthesis, transport and catabolism	COG2368	Aromatic ring hydroxylase (YoaI) (PDB:1U8V)			MRLENLRADNKRPFTSKEYLSSLQDSREIYIYGERVKDVTTHPAFRNAAASIGQLYDALHAPETHDVLCWDTDTGSGGYTHKFFRFATSSDDIRQQRDAIAEWSRLNYGWMGRSPDYKAAFCCSLGAYPEYYGQFADNARIWYKRIQESCIYFNHAIVNPPIDRHKPADQVKDVFIKIEKETDAGIIVSGAKVVATNSALTHYNFIGFGSAQVMGDNPDFALMFVAPMDAEGVKLISRASYELVAGATGSPFDYPLSSRFDENDAILVMDKVLIPWENVLIYRDFDRARNWAVQSGFARLFPMQACIRLAVKLDFITALLQKSLECTGVVEFRGVQADLGEVVAWRNLFWSLTDAMWAEAKPWENGAYLPDTQAIQTYRVMAPMAYTKIKNIIESNVTSGLIYLPSSVRDMNNPEINKYLEKYVRGSNGIDHVERIKILKLMWDAIGSEFGGRHELYEINYAGSQDEIRLQCLRHAYGSGNMKKMTELVDRCLSDYDVNGWTRPHLHNNYDINLLDNLLK
350393	GC_00005258		X_bovienii_MC11	1561	10	11	2	0	0.995181	0.852223	0.918171	Q	Secondary metabolites biosynthesis, transport and catabolism	COG2368	Aromatic ring hydroxylase (YoaI) (PDB:1U8V)			MQQHNIASDVQDSWSLAGAKGAWCGERYKASLQDRRQVWYDGERIEVTKHPDFVSTLNHLAALYDLQHQPELCEQMLYTSPLTGNPVSYSWLAPSTQEELSAKWRNSHLWMEHTLGMVPRVPDFMSNVVVGLYDFRHRAGQINPRFKENIERYYLYCRENDISLTHAIGDPQIDRSATLEECPEAGLRVLEKREDGIVVRGAKNLATLAPFCHEALIYMSPSYALRKHKDYVVWFSVAMETPGLHILCREAHVKRGSSHQHLLSERFDEQDAMLFFDDVFIPNERIFLLEEAEAAFEGFFRLNAWALYVGQIRFYHRLRTFLGVTSLISQSIGVNEFREIQNQLGELSAYLELIRHSLVAMNAEARVTDSGLLAPASTLAPDTFAAQISGRINEIVRTISGAGLIMQPSPRDLATPELRPFLDRYMRGKSCSVDFKSRLFRFAWEMVADAFGSRQDIYELWNRGDVVRNRIHLYKTLGEREEIENHIRQLIDSY
350394	GC_00005258		X_bovienii_MC15	4075	10	11	2	0	0.995181	0.852223	0.918171	Q	Secondary metabolites biosynthesis, transport and catabolism	COG2368	Aromatic ring hydroxylase (YoaI) (PDB:1U8V)			MQQHNIASDVQDSWSLAGAKGAWCGERYKASLQDRRQVWYDGERIEVTKHPDFVSTLNHLAALYDLQHQPELCEQMLYTSPLTGNPVSYSWLAPSTQEELSAKWRNSHLWMEHTLGMVPRVPDFMSNVVVGLYDFRHRAGQINPRFKENIERYYLYCRENDISLTHAIGDPQIDRSATLEECPEAGLRVLEKREDGIVVRGAKNLATLAPFCHEALIYMSPSYALRKHKDYVVWFSVAMETPGLHILCREAHVKRGSSHQHLLSERFDEQDAMLFFDDVFIPNERIFLLEEAEAAFEGFFRLNAWALYVGQIRFYHRLRTFLGVTSLISQSIGVNEFREIQNQLGELSAYLELIRHSLVAMNAEARVTDSGLLAPASTLAPDTFAAQISGRINEIVRTISGAGLIMQPSPRDLATPELRPFLDRYMRGKSCSVDFKSRLFRFAWEMVADAFGSRQDIYELWNRGDVVRNRIHLYKTLGEREEIENHIRQLIDSY
350395	GC_00005258		X_bovienii_MC214	1418	10	11	2	0	0.995181	0.852223	0.918171	Q	Secondary metabolites biosynthesis, transport and catabolism	COG2368	Aromatic ring hydroxylase (YoaI) (PDB:1U8V)			MQQHNIASDVQDSWSLAGAKGAWCGERYKASLQDRRQVWYDGERIEVTKHPDFVSTLNHLAALYDLQHQPELCEQMLYTSPLTGNPVSYSWLAPSTQEELSAKWRNSHLWMEHTLGMVPRVPDFMSNVVVGLYDFRHRAGQINPRFKENIERYYLYCRENDISLTHAIGDPQIDRSATLEECPEAGLRVLEKREDGIVVRGAKNLATLAPFCHEALIYMSPSYALRKHKDYVVWFSVAMETPGLHILCREAHVKRGSSHQHLLSERFDEQDAMLFFDDVFIPNERIFLLEEAEAAFEGFFRLNAWALYVGQIRFYHRLRTFLGVTSLISQSIGVNEFREIQNQLGELSAYLELIRHSLVAMNAEARVTDSGLLAPASTLAPDTFAAQISGRINEIVRTISGAGLIMQPSPRDLATPELRPFLDRYMRGKSCSVDFKSRLFRFAWEMVADAFGSRQDIYELWNRGDVVRNRIHLYKTLGEREEIENHIRQLIDSY
350396	GC_00005258		X_bovienii_MC233	61	10	11	2	0	0.995181	0.852223	0.918171	Q	Secondary metabolites biosynthesis, transport and catabolism	COG2368	Aromatic ring hydroxylase (YoaI) (PDB:1U8V)			MQQHNIASDVQDSWSLAGAKGAWCGERYKASLQDRRQVWYDGERIEVTKHPDFVSTLNHLAALYDLQHQPELCEQMLYTSPLTGNPVSYSWLAPSTQEELSAKWRNSHLWMEHTLGMVPRVPDFMSNVVVGLYDFRHRAGQINPRFKENIERYYLYCRENDISLTHAIGDPQIDRSATLEECPEAGLRVLEKREDGIVVRGAKNLATLAPFCHEALIYMSPSYALRKHKDYVVWFSVAMETPGLHILCREAHVKRGSSHQHLLSERFDEQDAMLFFDDVFIPNERIFLLEEAEAAFEGFFRLNAWALYVGQIRFYHRLRTFLGVTSLISQSIGVNEFREIQNQLGELSAYLELIRHSLVAMNAEARVTDSGLLAPASTLAPDTFAAQISGRINEIVRTISGAGLIMQPSPRDLATPELRPFLDRYMRGKSCSVDFKSRLFRFAWEMVADAFGSRQDIYELWNRGDVVRNRIHLYKTLGEREEIENHIRQLIDSY
350397	GC_00005258		X_bovienii_MC241	3894	10	11	2	0	0.995181	0.852223	0.918171	Q	Secondary metabolites biosynthesis, transport and catabolism	COG2368	Aromatic ring hydroxylase (YoaI) (PDB:1U8V)			MQQHNIASDVQDSWSLAGAKGAWCGERYKASLQDRRQVWYDGERIEVTKHPDFVSTLNHLAALYDLQHQPELCEQMLYTSPLTGNPVSYSWLAPSTQEELSAKWRNSHLWMEHTLGMVPRVPDFMSNVVVGLYDFRHRAGQINPRFKENIERYYLYCRENDISLTHAIGDPQIDRSATLEECPEAGLRVLEKREDGIVVRGAKNLATLAPFCHEALIYMSPSYALRKHKDYVVWFSVAMETPGLHILCREAHVKRGSSHQHLLSERFDEQDAMLFFDDVFIPNERIFLLEEAEAAFEGFFRLNAWALYVGQIRFYHRLRTFLGVTSLISQSIGVNEFREIQNQLGELSAYLELIRHSLVAMNAEARVTDSGLLAPASTLAPDTFAAQISGRINEIVRTISGAGLIMQPSPRDLATPELRPFLDRYMRGKSCSVDFKSRLFRFAWEMVADAFGSRQDIYELWNRGDVVRNRIHLYKTLGEREEIENHIRQLIDSY
350398	GC_00005258		X_bovienii_MC250	497	10	11	2	0	0.995181	0.852223	0.918171	Q	Secondary metabolites biosynthesis, transport and catabolism	COG2368	Aromatic ring hydroxylase (YoaI) (PDB:1U8V)			MQQHNIASDVQDSWSLAGAKGAWCGERYKASLQDRRQVWYDGERIEVTKHPDFVSTLNHLAALYDLQHQPELCEQMLYTSPLTGNPVSYSWLAPSTQEELSAKWRNSHLWMEHTLGMVPRVPDFMSNVVVGLYDFRHRAGQINPRFKENIERYYLYCRENDISLTHAIGDPQIDRSATLEECPEAGLRVLEKREDGIVVRGAKNLATLAPFCHEALIYMSPSYALRKHKDYVVWFSVAMETPGLHILCREAHVKRGSSHQHLLSERFDEQDAMLFFDDVFIPNERIFLLEEAEAAFEGFFRLNAWALYVGQIRFYHRLRTFLGVTSLISQSIGVNEFREIQNQLGELSAYLELIRHSLVAMNAEARVTDSGLLAPASTLAPDTFAAQISGRINEIVRTISGAGLIMQPSPRDLATPELRPFLDRYMRGKSCSVDFKSRLFRFAWEMVADAFGSRQDIYELWNRGDVVRNRIHLYKTLGEREEIENHIRQLIDSY
350399	GC_00005258		X_bovienii_MM17	3986	10	11	2	0	0.995181	0.852223	0.918171	Q	Secondary metabolites biosynthesis, transport and catabolism	COG2368	Aromatic ring hydroxylase (YoaI) (PDB:1U8V)			MQQHNIASDVQDSWSLAGAKGAWCGERYKASLQDRRQVWYDGERIEVTKHPDFVSTLNHLAALYDLQHQPELCEQMLYTSPLTGNPVSYSWLAPSTQEELSAKWRNSHLWMEHTLGMVPRVPDFMSNVVVGLYDFRHRAGQINPRFKENIERYYLYCRENDISLTHAIGDPQIDRSATLEECPEAGLRVLEKREDGIVVRGAKNLATLAPFCHEALIYMSPSYALRKHKDYVVWFSVAMETPGLHILCREAHVKRGSSHQHLLSERFDEQDAMLFFDDVFIPNERIFLLEEAEAAFEGFFRLNAWALYVGQIRFYHRLRTFLGVTSLISQSIGVNEFREIQNQLGELSAYLELIRHSLVAMNAEARVTDSGLLAPASTLAPDTFAAQISGRINEIVRTISGAGLIMQPSPRDLATPELRPFLDRYMRGKSCSVDFKSRLFRFAWEMVADAFGSRQDIYELWNRGDVVRNRIHLYKTLGEREEIENHIRQLIDSY
350400	GC_00005258		X_bovienii_Oregonense	2710	10	11	2	0	0.995181	0.852223	0.918171	Q	Secondary metabolites biosynthesis, transport and catabolism	COG2368	Aromatic ring hydroxylase (YoaI) (PDB:1U8V)			MQQHNIASDVQDSWSLAGAKGAWCGERYKASLQDRRQVWYDGERIEVTKHPDFVSTLNHLAALYDLQHQPELCEQMLYTSPLTGNPVSYSWLAPSTQEELSAKWRNSHLWMEHTLGMVPRVPDFMSNVVVGLYDFRHRAGQINPRFKENIERYYLYCRENDISLTHAIGDPQIDRSATLEECPEAGLRVLEKREDGIVVRGAKNLATLAPFCHEALIYMSPSYALRKHKDYVVWFSVAMETPGLHILCREAHVKRGSSHQHLLSERFDEQDAMLFFDDVFIPNERIFLLEEAEAAFEGFFRLNAWALYVGQIRFYHRLRTFLGVTSLISQSIGVNEFREIQNQLGELSAYLELIRHSLVAMNAEARVTDSGLLAPASTLAPDTFAAQISGRINEIVRTISGAGLIMQPSPRDLATPELRPFLDRYMRGKSCSVDFKSRLFRFAWEMVADAFGSRQDIYELWNRGDVVRNRIHLYKTLGEREEIENHIRQLIDSY
350401	GC_00005258		X_bovienii_feltiaeML	2940	10	11	2	0	0.995181	0.852223	0.918171	Q	Secondary metabolites biosynthesis, transport and catabolism	COG2368	Aromatic ring hydroxylase (YoaI) (PDB:1U8V)			MQQHNIASDVQDSWSLAGAKGAWCGERYKASLQDRRQVWYDGERIEVTKHPDFVSTLNHLAALYDLQHQPELCEQMLYTSPLTGNPVSYSWLAPSTQEELSAKWRNSHLWMEHTLGMVPRVPDFMSNVVVGLYDFRHRAGQINPRFKENIERYYLYCRENDISLTHAIGDPQIDRSATLEECPEAGLRVLEKREDGIVVRGAKNLATLAPFCHEALIYMSPSYALRKHKDYVVWFSVAMETPGLHILCREAHVKRGSSHQHLLSERFDEQDAMLFFDDVFIPNERIFLLEEAEAAFEGFFRLNAWALYVGQIRFYHRLRTFLGVTSLISQSIGVNEFREIQNQLGELSAYLELIRHSLVAMNAEARVTDSGLLAPASTLAPDTFAAQISGRINEIVRTISGAGLIMQPSPRDLATPELRPFLDRYMRGKSCSVDFKSRLFRFAWEMVADAFGSRQDIYELWNRGDVVRNRIHLYKTLSEREEIENHIRQLIDSY
350402	GC_00005258		X_ehlersii_T	3712	10	11	2	0	0.995181	0.852223	0.918171	Q	Secondary metabolites biosynthesis, transport and catabolism	COG2368	Aromatic ring hydroxylase (YoaI) (PDB:1U8V)			----------------------------------------------------------------------------------------------------------------------------------------------------------------------------------------------------------------------------------------------METPGLHILCREAHVKRGSSHQHLLSERFDEQDAMLFFDDVFIPNDRIFLLEEAETAFEGFFRLNAWALYVGQIRFYHRLRTFLGVASLISQSIGVNEFREIQNQLGELSAYLELIRHSLVAMNVEAKVTDSGLLAPASTLAPDTFAAQISGRINEIVRTISGAGIIMQPSPRDLETPELRPFLERYMRGKSCSVDFKSRLFRFAWEMVADAFGSRQDIYELWNRGDVVRNRIHLYKTLGTREEVENHIRQLIDTY
350403	GC_00005258		X_ehlersii_T	3711	10	11	2	0	0.995181	0.852223	0.918171	Q	Secondary metabolites biosynthesis, transport and catabolism	COG2368	Aromatic ring hydroxylase (YoaI) (PDB:1U8V)			--------------------------------------------------------------------------------------------------------------------MVPRVPDFMSNVVVGLYDFRHHAGQVNPRFKENIERYYLYCRENDISLTHAIGDPQIDRSATLEECPESGLRVVEKREDGIVVRGAKNLATLAPFCHEALIYMSPSYALRKHKDYVVWLA------------------------------------------------------------------------------------------------------------------------------------------------------------------------------------------------------------------------------------------------------------------
374059	GC_00009731		X_innexi_HGB1681	2487	2	2	1	0	1	1	1	Q	Secondary metabolites biosynthesis, transport and catabolism	COG2368	Aromatic ring hydroxylase (YoaI) (PDB:1U8V)			MDHPAFRNAIRTVAGLYDYKVQHADKMTFRAENGAQSSLYLAYALINPQGDRSKTSGGHEQSIYHTLGTVEKMLKALSSGELKWLLPVQHWQMKYWLVRISR
374060	GC_00009731		X_innexi_T	1027	2	2	1	0	1	1	1	Q	Secondary metabolites biosynthesis, transport and catabolism	COG2368	Aromatic ring hydroxylase (YoaI) (PDB:1U8V)			MDHPAFRNAIRTVAGLYDYKVQHADKMTFRAENGAQSSLYLAYALINPQGDRSKTSGGHEQSIYHTLGTVEKMLKALSSGELKWLLPVQHWQMKYWLVRISR
375627	GC_00010515		X_szentirmaii_T	552	2	2	1	0	0.989744	1	0.994845	Q	Secondary metabolites biosynthesis, transport and catabolism	COG2368	Aromatic ring hydroxylase (YoaI) (PDB:1U8V)			MAVPSIPEKLIARGHAAYEWAKQTVGWLGKSLDYAASMLVGIMTHIELFDAYSQERADAFRKYSSVASPVERIRMMRLVWDAVGSEFASSHQQYELFYTGAPYQTLARLYHQYNWQASKELVEKIRVLQV
375628	GC_00010515		X_szentirmaii_US123	2539	2	2	1	0	0.989744	1	0.994845	Q	Secondary metabolites biosynthesis, transport and catabolism	COG2368	Aromatic ring hydroxylase (YoaI) (PDB:1U8V)			MAVPSIPEKLIARGHAAYEWAKQTVGWLGKSPDYAASMLVGIMTHIELFDAYSQERADAFRKYSSVVSPVERIRMMRLVWDAVGSEFASSHQQYELFYTGAPYQTLARLYHQYNWQASKELVEKIRVLQV
376463	GC_00010933		X_griffinae_ID10	1238	2	2	1	0	0.912353	1	0.954168	Q	Secondary metabolites biosynthesis, transport and catabolism	COG2368	Aromatic ring hydroxylase (YoaI) (PDB:1U8V)			MLKENYLRRLKVPRQVYIDSRLVTDVSNETSFQGAINSIAQYYHLQESQPDIFTYQENGVAYHISTLAPSNHEDLKRKRESYKAVADLSFGMLGRTPDFINCALAAMARNAHVLGSGQFADFSDNAVRYYEKCRRNHLFIGHGAVNPQIDRGISLGSQENSYCGVRVVSSDEKGIIVSGAKMIVTLAPIADELLVFNMPGLVPGDEDYAIAFAVPVTAAGVKLICRKSLQHADYSLFDHPVANLFDESDAYMVFDDVFIPWSDVFVFRDVEKSNAFYDKTRIRNHNGHQGIVRGLSKAELLTGVAIELAEKMGLTGFLNVREQLGEMTSCLELVRGAILLAEQDAIYENDLLNPSIHAIQAVRYHFPKWYQRMVNIIQSLSAGSMLAVPHQGDFSNENAPVIRESLRTTSLNASDRCFLLNLAWDLSGDGFGQRQMVYEKYHAGDPIRIAAMHYATYPKDGIFQHLNNIKRIYRDSLCEPSIY
376464	GC_00010933		X_poinarii_SK	2170	2	2	1	0	0.912353	1	0.954168	Q	Secondary metabolites biosynthesis, transport and catabolism	COG2368	Aromatic ring hydroxylase (YoaI) (PDB:1U8V)			MLQEEYLRRLKVPRQVFIDSRLVTDVSQEPAFKGAIENILQYYHLQESRPDIFTYQDNGVSYHISTLAPSNISDLRRKREAYKAVADLSFGMLGRTPDFINCALSAMARNSHVLGTGNYADYSDNALKYYEKCRRDHLFIGHGAINPQIDRGIPLGAQENTYCGVRVLSSDSTGIIVSGAKMIVTLAPVADELLIFNMPGLVQGDEDYAVAFAVPVTAAGVKLICRKPLQHERYSLFDHPVSNLFDESDAYMVFDDVFIPWRDVFVFRDVEKSNAFYDKTRIRNHNGHQGIVRGLAKAEFLTGVAIELAEKFGLSGFLNVREQLGEMTSCLELVRGAILLAEEDAVYENDLLNPSIHAIQAVRYHFPKWYQRMVNIIQSLSAGSMLAVPHQGDFLNENADVIRESLQTTSLNASDRCFLLNLAWDVSGDGFGQRQMVYEKYHAGDPIRIAAMHYAAYPKEEIFQHLNNIKRIYRDSLCEPRIL
44495	GC_00000236		X_bovienii_MC202	1820	85	109	4	0	0.869275	0.853167	0.861146	Q	Secondary metabolites biosynthesis, transport and catabolism	COG2368	Aromatic ring hydroxylase (YoaI) (PDB:1U8V)			MIRTGERYIDDLRDGRAIFINGEVVTNHVDHPAFRNTIRSVANLYDYQIEHADRMMFMTEAGNRISLYWQLPSTPEKLIARGRAEYELATQSVGWLGRSPDNVSSVLTGMMTHIEVFEDYSQERADALRNYFTYVSEKNLYLTYALVNPQGDRSKAPGEHTKNIYHTLGVVEKNAKGIVVRGAKMLATGAPLADEILIGVHNPLKPGIDERYAVSFAMPLNAKGIKIISRRSYELGVNPKDYPLSYRFDENDSIIYFDDVLVPWERVFIFEDIEMCRRQFKETAAEVLMDTQSQARYAVKLHFLAGLAQAMAETNGVCEYPTVRESLAKLACYAMNIEGLFNSLIHNPRVDNGFYIPDRTQLYACQVIAQEIYPKVLETIRKLAGGGVLMLPSSEADLENDEILRIIEKTQYSSVASPVERVRLMKLVWDAVGSEFASRHLQYEMFYTGASYFALERLYTKYDWKSSKELVEKIKAL
114021	GC_00000937		X_bovienii_MC202	3977	95	98	2	0	0.963217	0.984938	0.973956	Q	Secondary metabolites biosynthesis, transport and catabolism	COG2368	Aromatic ring hydroxylase (YoaI) (PDB:1U8V)			MRLEDLRADHKRPFTSKEYLKSLQDGREIYIYGERVKDVTTHPAFRNAAASIGQLYDALHEPETHDILCWDTDTGSGGYTHKFFRFATSPDEMRQQRDAIAEWSRQSYGWMGRTPDYKAAFCCALGAYPEFYGQFADNARTWYKRIQESGIYFNHAIVNPPIDRHKPADQVKDVFIQIEKETDAGIIVSGAKVVATNSALTHYNFIGFGSAQVIGDNPDFALMFVAPMDADGVKLISRASYELVAGVMGSPFDYPLSSRFDENDAILVMDKVLIPWENVLIYRDFDRARNWAVQGGFARLFPMQACVRLAVKLDFITGLLQKSLECTGVVDFRGVQADLGEVVAWRNLFWSLTDAMWAGAKPWEGGAYLPDTQAIQTYRVMAPMAYTKIKNIIESNVTSGLIYLPSSVRDMNNPEINKYLEKYVRGSNGIDHVERIKILKLMWDAIGSEFGGRHELYEINYAGSQDEIRLQCLRHAYGSGNMKKMTELVDRCLSDYDLDGWTKPHLHNNRDINLLDKLLK
107040	GC_00000866		X_beddingi_T	1919	97	98	2	0	0.932442	0.996139	0.963238	Q	Secondary metabolites biosynthesis, transport and catabolism	COG3384	Aromatic ring-opening dioxygenase, catalytic subunit, LigB family (LigB) (PDB:2PW6) (PUBMED:23258706)			MSLLRMPALFIGHGSPMNAIDDNYYSRAWYELGKKLPKPRAILVISAHWYTNGTAVTAMAQPRTIHDFGHFPQKLHDKQYPAKGFPELAVLVQDILEP-TEVETDFEEWGLDHGSWGILAKMYPDADIPVVQLSMDRNQPASFHYEIGRKLALLRDEGVLIIGSGNVVHNLPAQVAEGEPFPWALSFEQFVRGSLTSLAEPHPLFNALDREDGQLSNPTPEHFLPLLYVMGTWDKKEPVSTPVEGIEDGSLSMLSIQIG
107041	GC_00000866		X_bovienii_18M	2520	97	98	2	0	0.932442	0.996139	0.963238	Q	Secondary metabolites biosynthesis, transport and catabolism	COG3384	Aromatic ring-opening dioxygenase, catalytic subunit, LigB family (LigB) (PDB:2PW6) (PUBMED:23258706)			MSLLRIPALFVGHGSPMNALEDNRYSRAWFELGKKLPRPRAILVISAHWYTDGTVVTAMTQPRTIHDFGAFPQALHDMQYPAKGFPELAVLVQDILEP-IEVETDFEHWGLDHGSWGILAKMYPDADIPVIQLSMDRNQPASFHYELGKKLAVLRDEGVMIMGSGNVVHNLPAEKLGVEPYSWSLSFEQFVRESLTSLEEPHPLFHALDREDGKLSNPTPEHFLPLFYVMGTWDKKEPISTPVEGIEDGSLSMLSIQVG
107042	GC_00000866		X_bovienii_CS03	599	97	98	2	0	0.932442	0.996139	0.963238	Q	Secondary metabolites biosynthesis, transport and catabolism	COG3384	Aromatic ring-opening dioxygenase, catalytic subunit, LigB family (LigB) (PDB:2PW6) (PUBMED:23258706)			MSLLKIPALFVGHGSPMNALEDNRYSRAWFELGKKLPRPRVILVISAHWYTDGTVVTAMTQPRTIHDFGAFPQALHDMQYPAKGFPELAVLVQDILEP-IEVETDFEHWGLDHGSWGILAKMYPDADIPVIQLSMDRNQPASFHYELGKKLAVLRDEGVLIMGSGNVVHNLPAEKLGVEPYSWSLSFEQFVRESLTSLEEPHPLFHALDREDGKLSNPTPEHFLPLFYVMGTWDKKEPITTPVEGIEDGSLSMLSIQVG
107043	GC_00000866		X_bovienii_FL	1922	97	98	2	0	0.932442	0.996139	0.963238	Q	Secondary metabolites biosynthesis, transport and catabolism	COG3384	Aromatic ring-opening dioxygenase, catalytic subunit, LigB family (LigB) (PDB:2PW6) (PUBMED:23258706)			MSLLRIPALFVGHGSPMNALEDNRYSRAWFELGKKLPRPRAILVISAHWYTDGTVVTAMTQPRTIHDFGAFPQALHDMQYPAKGFPELAVLVQDILEP-IEVETDFEHWGLDHGSWGILAKMYPDADIPVIQLSMDRNQPAFFHYELGKKLAVLRDEGVLIMGSGNVVHNLPAEKLGVEPYSWSLSFEQFVRESLTSLEEPHPLFHALDREDGKLSNPTPEHFLPLFYVMGTWDKKEPITTPVEGIEDGSLSMLSIQVG
107044	GC_00000866		X_bovienii_Goncek	3708	97	98	2	0	0.932442	0.996139	0.963238	Q	Secondary metabolites biosynthesis, transport and catabolism	COG3384	Aromatic ring-opening dioxygenase, catalytic subunit, LigB family (LigB) (PDB:2PW6) (PUBMED:23258706)			MSLLKIPALFVGHGSPMNALEDNRYSRAWFELGKKLPRPRAILVISAHWYTDGTVVTAMTQPRTIHDFGAFPQALHDMQYPAKGFPELAVLVQDILEP-IEVETDFEHWGLDHGSWGILAKMYPDADIPVIQLSMDRNQPASFHYELGKKLAVLRDEGVLIMGSGNVVHNLSAEKLGVEPYSWSLSFEQFVRESLTSLEEPHPLFHALDREDGKLSNPTPEHFLPLFYVMGTWDKKEPITTPVEGIEDGSLSMLSIQVG
107045	GC_00000866		X_bovienii_Inter	2761	97	98	2	0	0.932442	0.996139	0.963238	Q	Secondary metabolites biosynthesis, transport and catabolism	COG3384	Aromatic ring-opening dioxygenase, catalytic subunit, LigB family (LigB) (PDB:2PW6) (PUBMED:23258706)			MSLLRIPALFVGHGSPMNALEDNRYSRAWFELGKKLPRPRAILVISAHWYTDGTVVTAMTQPRTIHDFGAFPQALHEMQYPAKGFPELAVLVQDILDP-IEVETDFEHWGLDHGSWGILAKMYPDADIPVIQLSMDRNQPASFHYEIGKKLAVLRDEGILIMGSGNVVHNLPAEKLGAEPYSWSLSFEQFVRESLTSLEEPHPLFHALDREDGKLSNPTPEHFLPLFYVMGTWDKKEPISTPVEGIEDGSLSMLSIQVG
107046	GC_00000866		X_bovienii_Jollieti	2919	97	98	2	0	0.932442	0.996139	0.963238	Q	Secondary metabolites biosynthesis, transport and catabolism	COG3384	Aromatic ring-opening dioxygenase, catalytic subunit, LigB family (LigB) (PDB:2PW6) (PUBMED:23258706)			MSLLKMPALFVGHGSPMNALEDNRYSRAWFELGKKLPRPRAILVISAHWYTDGTVVTAMTQPRTIHDFGAFPQALHDMQYPAKGFPELAVLIQDILDP-IEVETDFGDWGLDHGSWGILAKMYPDADIPVIQLSMDRNQPASFHYEIGKKLAVLRDEGILIMGSGNVVHNLPAEKLGAEPYSWSLSFEQFVRESLTSLEEPHPLFHALDRGDGKLSNPTPEHFLPLFYVIGTWDKKEPISTPVEGIEDGSLSMLSIQVG
107047	GC_00000866		X_bovienii_Kraussei	2919	97	98	2	0	0.932442	0.996139	0.963238	Q	Secondary metabolites biosynthesis, transport and catabolism	COG3384	Aromatic ring-opening dioxygenase, catalytic subunit, LigB family (LigB) (PDB:2PW6) (PUBMED:23258706)			MSLLRIPALFVGHGSPMNALEDNRYSRAWFELGKKLPRPRAILVISAHWYTDGTVVTAMTQPRTIHDFGAFPQALHDMQYQAKGFPELAVLVQDILEP-IEVETDFEHWGLDHGSWGILAKMYPDADIPVIQLSMDRNQPASFHYEIGKKLAVLRDEGVLIMGSGNIVHNLPAEKLGVEPYSWSLSFEQFVRESLTSLEEPHPLFHALDREDGKLSNPTPEHFLPLFYVMGTWDKKEPISTPVEGIEDGSLSMLSIQVG
107048	GC_00000866		X_bovienii_KrausseiBU	3739	97	98	2	0	0.932442	0.996139	0.963238	Q	Secondary metabolites biosynthesis, transport and catabolism	COG3384	Aromatic ring-opening dioxygenase, catalytic subunit, LigB family (LigB) (PDB:2PW6) (PUBMED:23258706)			MSLLRIPALFVGHGSPMNALEDNRYSRAWFELGKKLPRPRAILVISAHWYTDGTVVTAMTQPRTIHDFGAFPQALHDMQYPAQGFPELAVLVQDILEP-IEVETDFEHWGLDHGSWGILAKMYPDADIPVIQLSMDRNQPASFHYEIGKKLAVLRDEGVLIMGSGNVVHNLPAEKLGVEPYSWSLSFEQFVRESLTSLEEPHPLFHALDREDGKLSNPTPEHFLPLFYVMGTWDKKEPISTPVEGIEDGSLSMLSIQVG
107049	GC_00000866		X_bovienii_LD21	2179	97	98	2	0	0.932442	0.996139	0.963238	Q	Secondary metabolites biosynthesis, transport and catabolism	COG3384	Aromatic ring-opening dioxygenase, catalytic subunit, LigB family (LigB) (PDB:2PW6) (PUBMED:23258706)			MSLLRIPALFVGHGSPMNALEDNRYSRAWFELGKKLPRPRAILVISAHWYTDGTVVTAMTQPRTIHDFGAFPQALHEMQYPAKGFPELAVLVQDILDP-IEVETDFEHWGLDHGSWGILAKMYPDADIPVIQLSMDRNQPASFHYEIGKKLAVLRDEGILIMGSGNVVHNLPAEKLGAEPYSWSLSFEQFVRESLTNLEEPHPLFHALDREDGKLSNPTPEHFLPLFYVMGTWDKKEPISTPVEGIEDGSLSMLSIQVG
107050	GC_00000866		X_bovienii_LD27A	1696	97	98	2	0	0.932442	0.996139	0.963238	Q	Secondary metabolites biosynthesis, transport and catabolism	COG3384	Aromatic ring-opening dioxygenase, catalytic subunit, LigB family (LigB) (PDB:2PW6) (PUBMED:23258706)			MSLLRIPALFVGHGSPMNALEDNCYSRAWFELGKKLPRPRAILVISAHWYTDGTVVTAMTQPRTIHDFGAFPQALHDMQYPAKGFPELAVLVQDILEP-IEVETDFEHWGLDHGSWGILAKMYPDADIPVIQLSMDRNQPASFHYEIGKKLAVLRDEGVLIMGSGNVVHNLPAEKLGVEPYSWSLSFEQFVRESLTSLEKPHPLFHALDREDGKLSNPTPEHFLPLFYVMGTWDKKEPISTPVEGIEDGSLSMLSIQVG
107051	GC_00000866		X_bovienii_LD27B	899	97	98	2	0	0.932442	0.996139	0.963238	Q	Secondary metabolites biosynthesis, transport and catabolism	COG3384	Aromatic ring-opening dioxygenase, catalytic subunit, LigB family (LigB) (PDB:2PW6) (PUBMED:23258706)			MSLLRIPALFVGHGSPMNALEDNCYSRAWFELGKKLPRPRAILVISAHWYTDGTVVTAMTQPRTIHDFGAFPQALHDMQYPAKGFPELAVLVQDILEP-IEVETDFEHWGLDHGSWGILAKMYPDADIPVIQLSMDRNQPASFHYEIGKKLAVLRDEGVLIMGSGNVVHNLPAEKLGVEPYSWSLSFEQFVRESLTSLEKPHPLFHALDREDGKLSNPTPEHFLPLFYVMGTWDKKEPISTPVEGIEDGSLSMLSIQVG
107052	GC_00000866		X_bovienii_LD28	1864	97	98	2	0	0.932442	0.996139	0.963238	Q	Secondary metabolites biosynthesis, transport and catabolism	COG3384	Aromatic ring-opening dioxygenase, catalytic subunit, LigB family (LigB) (PDB:2PW6) (PUBMED:23258706)			MSLLRIPALFVGHGSPMNALEDNRYSRAWFELGKKLPRPRAILVISAHWYTDGTVVTAMTQPRTIHDFGAFPQALHDMQYPAKGFPELAVLVQDILEP-IEVETDFEHWGLDHGSWGILAKMYPDADIPVIQLSMDRNQPASFHYEIGKKLAVLRDEGVLIMGSGNVVHNLPAEKLGVEPYSWSLSFEQFVRESLTSLEEPHPLFHALDREDGKLSNPTPEHFLPLFYVMGTWDKKEPISTPVEGIEDGSLSMLSIQVG
107053	GC_00000866		X_bovienii_LD3	3823	97	98	2	0	0.932442	0.996139	0.963238	Q	Secondary metabolites biosynthesis, transport and catabolism	COG3384	Aromatic ring-opening dioxygenase, catalytic subunit, LigB family (LigB) (PDB:2PW6) (PUBMED:23258706)			MSLLRIPALFVGHGSPMNALEDNRYSRAWFELGKKLPRPRAILVISAHWYTDGTVVTAMTQPRTIHDFGAFPQALHEMQYPAKGFPELAVLVQDILDP-IEVETDFEHWGLDHGSWGILAKMYPDADIPVIQLSMDRNQPASFHYEIGKKLAVLRDEGILIMGSGNVVHNLPAEKLGAEPYSWSLSFEQFVRESLTSLEEPHPLFHALDREDGKLSNPTPEHFLPLFYVMGTWDKKEPISTPVEGIEDGSLSMLSIQVG
107054	GC_00000866		X_bovienii_LD45	1214	97	98	2	0	0.932442	0.996139	0.963238	Q	Secondary metabolites biosynthesis, transport and catabolism	COG3384	Aromatic ring-opening dioxygenase, catalytic subunit, LigB family (LigB) (PDB:2PW6) (PUBMED:23258706)			MSLLRIPALFVGHGSPMNALEDNRYSRAWFELGKKLPRPRAILVISAHWYTDGTVVTAMTQPRTIHDFGAFPQALHEMQYPAKGFPELAVLVQDILDP-IEVETDFEHWGLDHGSWGILAKMYPDADIPVIQLSMDRNQPASFHYEIGKKLAVLRDEGILIMGSGNVVHNLPAEKLGAEPYSWSLSFEQFVRESLTSLEEPHPLFHALDREDGKLSNPTPEHFLPLFYVMGTWDKKEPISTPVEGIEDGSLSMLSIQVG
107055	GC_00000866		X_bovienii_LD5	361	97	98	2	0	0.932442	0.996139	0.963238	Q	Secondary metabolites biosynthesis, transport and catabolism	COG3384	Aromatic ring-opening dioxygenase, catalytic subunit, LigB family (LigB) (PDB:2PW6) (PUBMED:23258706)			MSLLRIPALFVGHGSPMNALEDNRYSRAWFELGKKLPRPRAILVISAHWYTDGTVVTAMTQPRTIHDFGAFPQALHDMQYPAKGFPELAVLVQDILEP-IEVETDFEHWGLDHGSWGILAKMYPDADIPVIQLSMDRNQPASFHYEIGKKLAVLRDEGVLIMGSGNVVHNLPAEKLGVEPYSWSLSFEQFVRESLTSLEEPHPLFHALDREDGKLSNPTPEHFLPLFYVMGTWDKKEPISTPVEGIEDGSLSMLSIQVG
107056	GC_00000866		X_bovienii_LD52	265	97	98	2	0	0.932442	0.996139	0.963238	Q	Secondary metabolites biosynthesis, transport and catabolism	COG3384	Aromatic ring-opening dioxygenase, catalytic subunit, LigB family (LigB) (PDB:2PW6) (PUBMED:23258706)			MSLLRIPALFVGHGSPMNALEDNRYSRAWFELGKKLPRPRAILVISAHWYTDGTVVTAMTQPRTIHDFGAFPQALHEMQYPAKGFPELAVLVQDILDP-IEVETDFEHWGLDHGSWGILAKMYPDADIPVIQLSMDRNQPASFHYEIGKKLAVLRDEGILIMGSGNVVHNLPAEKLGAEPYSWSLSFEQFVRESLTSLEEPHPLFHALDREDGKLSNPTPEHFLPLFYVMGTWDKKEPISTPVEGIEDGSLSMLSIQVG
107057	GC_00000866		X_bovienii_LD8	347	97	98	2	0	0.932442	0.996139	0.963238	Q	Secondary metabolites biosynthesis, transport and catabolism	COG3384	Aromatic ring-opening dioxygenase, catalytic subunit, LigB family (LigB) (PDB:2PW6) (PUBMED:23258706)			MSLLRIPALFVGHGSPMNALEDNRYSRAWFELGKKLPRPRAILVISAHWYTDGTVVTAMTQPRTIHDFGAFPQALHEMQYPAKGFPELAVLVQDILDP-IEVETDFEHWGLDHGSWGILAKMYPDADIPVIQLSMDRNQPASFHYEIGKKLAVLRDEGILIMGSGNVVHNLPAEKLGAEPYSWSLSFEQFVRESLTNLEEPHPLFHALDREDGKLSNPTPEHFLPLFYVMGTWDKKEPISTPVEGIEDGSLSMLSIQVG
107058	GC_00000866		X_bovienii_MC10	1492	97	98	2	0	0.932442	0.996139	0.963238	Q	Secondary metabolites biosynthesis, transport and catabolism	COG3384	Aromatic ring-opening dioxygenase, catalytic subunit, LigB family (LigB) (PDB:2PW6) (PUBMED:23258706)			MSLLRIPALFVGHGSPMNALEDNRYSRAWFELGKKLPRPRAILVISAHWYTDGTVVTAMTQPRTIHDFGAFPQALHDMQYPAKGFPELAVLVQDILEP-IEVETDFEHWGLDHGSWGILAKMYPDADIPVIQLSMDRNQPASFHYEIGKKLAVLRDEGVLIMGSGNVVHNLPAEKLGVEPYSWSLSFEQFVRESLTSLEEPHPLFHALDREDGKLSNPTPEHFLPLFYVMGTWDKKEPISTPVEGIEDGSLSMLSIQVG
107059	GC_00000866		X_bovienii_MC11	317	97	98	2	0	0.932442	0.996139	0.963238	Q	Secondary metabolites biosynthesis, transport and catabolism	COG3384	Aromatic ring-opening dioxygenase, catalytic subunit, LigB family (LigB) (PDB:2PW6) (PUBMED:23258706)			MSLLRIPALFVGHGSPMNALEDNRYSRAWFELGKKLPRPRAILVISAHWYTDGTVVTAMTQPRTIHDFGAFPQALHDMQYPAKGFPELAVLVQDILEP-IEVETDFEHWGLDHGSWGILAKMYPDADIPVIQLSMDRNQPASFHYEIGKKLAVLRDEGVLIMGSGNVVHNLPAEKLGVEPYSWSLYFEQFVRESLTSLEEPHPLFHALDREDGKLSNPTPEHFLPLFYVMGTWDKKEPISTPVEGIEDGSLSMLSIQVG
107060	GC_00000866		X_bovienii_MC15	1961	97	98	2	0	0.932442	0.996139	0.963238	Q	Secondary metabolites biosynthesis, transport and catabolism	COG3384	Aromatic ring-opening dioxygenase, catalytic subunit, LigB family (LigB) (PDB:2PW6) (PUBMED:23258706)			MSLLRIPALFVGHGSPMNALEDNRYSRAWFELGKKLPRPRAILVISAHWYTDGTVVTAMTQPRTIHDFGAFPQALHDMQYPAKGFPELAVLVQDILEP-IEVETDFEHWGLDHGSWGILAKMYPDADIPVIQLSMDRNQPASFHYEIGKKLAVLRDEGVLIMGSGNVVHNLPAEKLGVEPYSWSLYFEQFVRESLTSLEEPHPLFHALDREDGKLSNPTPEHFLPLFYVMGTWDKKEPISTPVEGIEDGSLSMLSIQVG
107061	GC_00000866		X_bovienii_MC19	3721	97	98	2	0	0.932442	0.996139	0.963238	Q	Secondary metabolites biosynthesis, transport and catabolism	COG3384	Aromatic ring-opening dioxygenase, catalytic subunit, LigB family (LigB) (PDB:2PW6) (PUBMED:23258706)			MSLLRIPALFVGHGSPMNALEDNCYSRAWFELGKKLPRPRAILVISAHWYTDGTVVTAMTQPRTIHDFGAFPQALHDMQYPAKGFPELAVLVQDILEP-IEVETDFEHWGLDHGSWGILAKMYPDADIPVIQLSMDRNQPASFHYEIGKKLAVLRDEGVLIMGSGNVVHNLPAEKLGVEPYSWSLSFEQFVRESLTSLEKPHPLFHALDREDGKLSNPTPEHFLPLFYVMGTWDKKEPISTPVEGIEDGSLSMLSIQVG
107062	GC_00000866		X_bovienii_MC200	3988	97	98	2	0	0.932442	0.996139	0.963238	Q	Secondary metabolites biosynthesis, transport and catabolism	COG3384	Aromatic ring-opening dioxygenase, catalytic subunit, LigB family (LigB) (PDB:2PW6) (PUBMED:23258706)			MSLLRIPALFVGHGSPMNALEDNRYSRAWFELGKKLPRPRAILVISAHWYTDGTVVTAMTQPRTIHDFGAFPQALHDMQYPAKGFPELAVLVQDILEP-IEVETDFEHWGLDHGSWGILAKMYPDADIPVIQLSMDRNQPASFHYEIGKKLAVLRDEGVLIMGSGNVVHNLPAEKLGVEPYSWSLSFEQFVRESLTSLEEPHPLFHALDREDGKLSNPTPEHFLPLFYVMGTWDKKEPISTPVEGIEDGSLSMLSIQVG
107064	GC_00000866		X_bovienii_MC211	352	97	98	2	0	0.932442	0.996139	0.963238	Q	Secondary metabolites biosynthesis, transport and catabolism	COG3384	Aromatic ring-opening dioxygenase, catalytic subunit, LigB family (LigB) (PDB:2PW6) (PUBMED:23258706)			MSLLRIPALFVGHGSPMNALEDNRYSRAWFELGKKLPRPRAILVISAHWYTDGTVVTAMTQPRTIHDFGAFPQALHDMQYPAKGFPELAVLVQDILEP-IEVETDFEHWGLDHGSWGILAKMYPDADIPVIQLSMDRNQPASFHYEIGKKLAVLRDEGVLIMGSGNVVHNLPAEKLGVEPYSWSLSFEQFVRESLTSLEEPHPLFHALDREDGKLSNPTPEHFLPLFYVMGTWDKKEPISTPVEGIEDGSLSMLSIQVG
107065	GC_00000866		X_bovienii_MC214	1764	97	98	2	0	0.932442	0.996139	0.963238	Q	Secondary metabolites biosynthesis, transport and catabolism	COG3384	Aromatic ring-opening dioxygenase, catalytic subunit, LigB family (LigB) (PDB:2PW6) (PUBMED:23258706)			MSLLRIPALFVGHGSPMNALEDNRYSRAWFELGKKLPRPRAILVISAHWYTDGTVVTAMTQPRTIHDFGAFPQALHDMQYPAKGFPELAVLVQDILEP-IEVETDFEHWGLDHGSWGILAKMYPDADIPVIQLSMDRNQPASFHYEIGKKLAVLRDEGVLIMGSGNVVHNLPAEKLGVEPYSWSLSFEQFVRESLTSLEEPHPLFHALDREDGKLSNPTPEHFLPLFYVMGTWDKKEPISTPVEGIEDGSLSMLSIQVG
107066	GC_00000866		X_bovienii_MC216	830	97	98	2	0	0.932442	0.996139	0.963238	Q	Secondary metabolites biosynthesis, transport and catabolism	COG3384	Aromatic ring-opening dioxygenase, catalytic subunit, LigB family (LigB) (PDB:2PW6) (PUBMED:23258706)			MSLLRIPALFVGHGSPMNALEDNRYSRAWFELGKKLPRPRAILVISAHWYTDGTVVTAMTQPRTIHDFGAFPQALHDMQYPAKGFPELAVLVQDILEP-IEVETDFEHWGLDHGSWGILAKMYPDADIPVIQLSMDRNQPASFHYEIGKKLAVLRDEGVLIMGSGNVVHNLPAEKLGVEPYSWSLSFEQFVRESLTSLEEPHPLFHALDREDGKLSNPTPEHFLPLFYVMGTWDKKEPISTPVEGIEDGSLSMLSIQVG
107067	GC_00000866		X_bovienii_MC218	655	97	98	2	0	0.932442	0.996139	0.963238	Q	Secondary metabolites biosynthesis, transport and catabolism	COG3384	Aromatic ring-opening dioxygenase, catalytic subunit, LigB family (LigB) (PDB:2PW6) (PUBMED:23258706)			MSLLRIPALFVGHGSPMNALEDNRYSRAWFELGKKLSRPRAILVISAHWYTDGTVVTAMTQPRTIHDFGAFPQALHDMQYPAKGFPELAVLVQDILEP-IEVETDFEHWGLDHGSWGILAKMYPDADIPVIQLSMDRNQPASFHYEIGKKLAVLRDEGVLIMGSGNVVHNLPAEKLGVEPYSWSLSFEQFVRESLTSLEEPHPLFHALDREDGKLSNPTPEHFLPLFYVMGTWDKKEPISTPVEGIEDGSLSMLSIQVG
107068	GC_00000866		X_bovienii_MC221	2650	97	98	2	0	0.932442	0.996139	0.963238	Q	Secondary metabolites biosynthesis, transport and catabolism	COG3384	Aromatic ring-opening dioxygenase, catalytic subunit, LigB family (LigB) (PDB:2PW6) (PUBMED:23258706)			MSLLRIPALFVGHGSPMNALEDNRYSRAWFELGKKLSRPRAILVISAHWYTDGTVVTAMTQPRTIHDFGAFPQALHDMQYPAKGFPELAVLVQDILEP-IEVETDFEHWGLDHGSWGILAKMYPDADIPVIQLSMDRNQPASFHYEIGKKLAVLRDEGVLIMGSGNVVHNLPAEKLGVEPYSWSLSFEQFVRESLTSLEEPHPLFHALDREDGKLSNPTPEHFLPLFYVMGTWDKKEPISTPVEGIEDGSLSMLSIQVG
107069	GC_00000866		X_bovienii_MC226	1797	97	98	2	0	0.932442	0.996139	0.963238	Q	Secondary metabolites biosynthesis, transport and catabolism	COG3384	Aromatic ring-opening dioxygenase, catalytic subunit, LigB family (LigB) (PDB:2PW6) (PUBMED:23258706)			MSLLRIPALFVGHGSPMNALEDNRYSRAWFELGKKLPRPRAILVISAHWYTDGTVVTAMTQPRTIHDFGAFPQALHDMQYPAKGFPELAVLVQDILEP-IEVETDFEHWGLDHGSWGILAKMYPDADIPVIQLSMDRNQPASFHYEIGKKLAVLRDEGVLIMGSGNVVHNLPAEKLGVEPYSWSLSFEQFVRESLTSLEEPHPLFHALDREDGKLSNPTPEHFLPLFYVMGTWDKKEPISTPVEGIEDGSLSMLSIQVG
107070	GC_00000866		X_bovienii_MC228	1229	97	98	2	0	0.932442	0.996139	0.963238	Q	Secondary metabolites biosynthesis, transport and catabolism	COG3384	Aromatic ring-opening dioxygenase, catalytic subunit, LigB family (LigB) (PDB:2PW6) (PUBMED:23258706)			MSLLRIPALFVGHGSPMNALEDNRYSRAWFELGKKLPRPRAILVISAHWYTDGTVVTAMTQPRTIHDFGAFPQALHDMQYPAKGFPELAVLVQDILEP-IEVETDFEHWGLDHGSWGILAKMYPDADIPVIQLSMDRNQPASFHYEIGKKLAVLRDEGVLIMGSGNVVHNLPAEKLGVEPYSWSLSFEQFVRESLTSLEEPHPLFHALDREDGKLSNPTPEHFLPLFYVMGTWDKKEPISTPVEGIEDGSLSMLSIQVG
107071	GC_00000866		X_bovienii_MC233	363	97	98	2	0	0.932442	0.996139	0.963238	Q	Secondary metabolites biosynthesis, transport and catabolism	COG3384	Aromatic ring-opening dioxygenase, catalytic subunit, LigB family (LigB) (PDB:2PW6) (PUBMED:23258706)			MSLLRIPALFVGHGSPMNALEDNRYSRAWFELGKKLPRPRAILVISAHWYTDGTVVTAMTQPRTIHDFGAFPQALHDMQYPAKGFPELAVLVQDILEP-IEVETDFEHWGLDHGSWGILAKMYPDADIPVIQLSMDRNQPASFHYEIGKKLAVLRDEGVLIMGSGNVVHNLPAEKLGVEPYSWSLSFEQFVRESLTSLEEPHPLFHALDREDGKLSNPTPEHFLPLFYVMGTWDKKEPISTPVEGIEDGSLSMLSIQVG
107072	GC_00000866		X_bovienii_MC235	1334	97	98	2	0	0.932442	0.996139	0.963238	Q	Secondary metabolites biosynthesis, transport and catabolism	COG3384	Aromatic ring-opening dioxygenase, catalytic subunit, LigB family (LigB) (PDB:2PW6) (PUBMED:23258706)			MSLLRIPALFVGHGSPMNALEDNRYSRAWFELGKKLPRPRAILVISAHWYTDGTVVTAMTQPRTIHDFGAFPQALHDMQYPAKGFPELAVLVQDILEP-IEVETDFEHWGLDHGSWGILAKMYPDADIPVIQLSMDRNQPASFHYEIGKKLAVLRDEGVLIMGSGNVVHNLPAEKLGVEPYSWSLSFEQFVRESLTSLEEPHPLFHALDREDGKLSNPTPEHFLPLFYVMGTWDKKEPISTPVEGIEDGSLSMLSIQVG
107073	GC_00000866		X_bovienii_MC239	31	97	98	2	0	0.932442	0.996139	0.963238	Q	Secondary metabolites biosynthesis, transport and catabolism	COG3384	Aromatic ring-opening dioxygenase, catalytic subunit, LigB family (LigB) (PDB:2PW6) (PUBMED:23258706)			MSLLRIPALFVGHGSPMNALEDNRYSRAWFELGKKLPRPRAILVISAHWYTDGTVVTAMTQPRTIHDFGAFPQALHDMQYPAKGFPELAVLVQDILEP-IEVETDFEHWGLDHGSWGILAKMYPDADIPVIQLSMDRNQPASFHYEIGKKLAVLRDEGVLIMGSGNVVHNLPAEKLGVEPYSWSLSFEQFVRESLTSLEEPHPLFHALEREDGKLSNPTPEHFLPLFYVMGTWDKKEPISTPVEGIEDGSLSMLSIQVG
107074	GC_00000866		X_bovienii_MC241	2688	97	98	2	0	0.932442	0.996139	0.963238	Q	Secondary metabolites biosynthesis, transport and catabolism	COG3384	Aromatic ring-opening dioxygenase, catalytic subunit, LigB family (LigB) (PDB:2PW6) (PUBMED:23258706)			MSLLRIPALFVGHGSPMNALEDNRYSRAWFELGKKLPRPRAILVISAHWYTDGTVVTAMTQPRTIHDFGAFPQALHDMQYPAKGFPELAVLVQDILEP-IEVETDFEHWGLDHGSWGILAKMYPDADIPVIQLSMDRNQPASFHYEIGKKLAVLRDEGVLIMGSGNVVHNLPAEKLGVEPYSWSLYFEQFVRESLTSLEEPHPLFHALDREDGKLSNPTPEHFLPLFYVMGTWDKKEPISTPVEGIEDGSLSMLSIQVG
107075	GC_00000866		X_bovienii_MC250	1111	97	98	2	0	0.932442	0.996139	0.963238	Q	Secondary metabolites biosynthesis, transport and catabolism	COG3384	Aromatic ring-opening dioxygenase, catalytic subunit, LigB family (LigB) (PDB:2PW6) (PUBMED:23258706)			MSLLRIPALFVGHGSPMNALEDNRYSRAWFELGKKLPRPRAILVISAHWYTDGTVVTAMTQPRTIHDFGAFPQALHDMQYPAKGFPELAVLVQDILEP-IEVETDFEHWGLDHGSWGILAKMYPDADIPVIQLSMDRNQPASFHYEIGKKLAVLRDEGVLIMGSGNVVHNLPAEKLGVEPYSWSLYFEQFVRESLTSLEEPHPLFHALDREDGKLSNPTPEHFLPLFYVMGTWDKKEPISTPVEGIEDGSLSMLSIQVG
107076	GC_00000866		X_bovienii_MC255	3762	97	98	2	0	0.932442	0.996139	0.963238	Q	Secondary metabolites biosynthesis, transport and catabolism	COG3384	Aromatic ring-opening dioxygenase, catalytic subunit, LigB family (LigB) (PDB:2PW6) (PUBMED:23258706)			MSLLRIPALFVGHGSPMNALEDNRYSRAWFELGKKLPRPRAILVISAHWYTDGTVVTAMTQPRTIHDFGAFPQALHDMQYPAKGFPELAVLVQDILEP-IEVETDFEHWGLDHGSWGILAKMYPDADIPVIQLSMDRNQPASFHYEIGKKLAVLRDEGVLIMGSGNVVHNLPAEKLGVEPYSWSLSFEQFVRESLTSLEEPHPLFHALDREDGKLSNPTPEHFLPLFYVMGTWDKKEPISTPVEGIEDGSLSMLSIQVG
107077	GC_00000866		X_bovienii_MC266	65	97	98	2	0	0.932442	0.996139	0.963238	Q	Secondary metabolites biosynthesis, transport and catabolism	COG3384	Aromatic ring-opening dioxygenase, catalytic subunit, LigB family (LigB) (PDB:2PW6) (PUBMED:23258706)			MSLLRIPALFVGHGSPMNALEDNRYSRAWFELGKKLPRPRAILVISAHWYTDGTVVTAMTQPRTIHDFGAFPQALHDMQYPAKGFPELAVLVQDILEP-IEVETDFEHWGLDHGSWGILAKMYPDADIPVIQLSMDRNQPASFHYEIGKKLAVLRDEGVLIMGSGNVVHNLPAEKLGVEPYSWSLSFEQFVRESLTSLEEPHPLFHALDREDGKLSNPTPEHFLPLFYVMGTWDKKEPISTPVEGIEDGSLSMLSIQVG
107078	GC_00000866		X_bovienii_MC44	1183	97	98	2	0	0.932442	0.996139	0.963238	Q	Secondary metabolites biosynthesis, transport and catabolism	COG3384	Aromatic ring-opening dioxygenase, catalytic subunit, LigB family (LigB) (PDB:2PW6) (PUBMED:23258706)			MSLLRIPALFVGHGSPMNALEDNRYSRAWFELGKKLPRPRAILVISAHWYTDGTVVTAMTQPRTIHDFGAFPQALHDMQYPAKGFPELAVLVQDILEP-IEVETDFEHWGLDHGSWGILAKMYPDADIPVIQLSMDRNQPASFHYEIGKKLAVLRDEGVLIMGSGNVVHNLPAEKLGVEPYSWSLSFEQFVRESLTSLEEPHPLFHALDREDGKLSNPTPEHFLPLFYVMGTWDKKEPISTPVEGIEDGSLSMLSIQVG
107079	GC_00000866		X_bovienii_MC47	3748	97	98	2	0	0.932442	0.996139	0.963238	Q	Secondary metabolites biosynthesis, transport and catabolism	COG3384	Aromatic ring-opening dioxygenase, catalytic subunit, LigB family (LigB) (PDB:2PW6) (PUBMED:23258706)			MSLLRIPALFVGHGSPMNALEDNRYSRAWFELGKKLPRPRAILVISAHWYTDGTVVTAMTQPRTIHDFGAFPQALHDMQYPAKGFPELAVLVQDILEP-IEVETDFEHWGLDHGSWGILAKMYPDADIPVIQLSMDRNQPASFHYEIGKKLAVLRDEGVLIMGSGNVVHNLPAEKLGVEPYSWSLSFEQFVRESLTSLEEPHPLFHALDREDGKLSNPTPEHFLPLFYVMGTWDKKEPISTPVEGIEDGSLSMLSIQVG
107080	GC_00000866		X_bovienii_MC52	2114	97	98	2	0	0.932442	0.996139	0.963238	Q	Secondary metabolites biosynthesis, transport and catabolism	COG3384	Aromatic ring-opening dioxygenase, catalytic subunit, LigB family (LigB) (PDB:2PW6) (PUBMED:23258706)			MSLLRIPALFVGHGSPMNALEDNRYSRAWFELGKKLPRPRAILVISAHWYTDGTVVTAMTQPRTIHDFGAFPQALHDMQYPAKGFPELAVLVQDILEP-IEVETDFEHWGLDHGSWGILAKMYPDADIPVIQLSMDRNQPASFHYEIGKKLAVLRDEGVLIMGSGNVVHNLPAEKLGVEPYSWSLSFEQFVRESLTSLEEPHPLFHALDREDGKLSNPTPEHFLPLFYVMGTWDKKEPISTPVEGIEDGSLSMLSIQVG
107081	GC_00000866		X_bovienii_MC59	65	97	98	2	0	0.932442	0.996139	0.963238	Q	Secondary metabolites biosynthesis, transport and catabolism	COG3384	Aromatic ring-opening dioxygenase, catalytic subunit, LigB family (LigB) (PDB:2PW6) (PUBMED:23258706)			MSLLRIPALFVGHGSPMNALEDNRYSRAWFELGKKLPRPRAILVISAHWYTDGTVVTAMTQPRTIHDFGAFPQALHDMQYPAKGFPELAVLVQDILEP-IEVETDFEHWGLDHGSWGILAKMYPDADIPVIQLSMDRNQPASFHYEIGKKLAVLRDEGVLIMGSGNVVHNLPAEKLGVEPYSWSLSFEQFVRESLTSLEEPHPLFHALDREDGKLSNPTPEHFLPLFYVMGTWDKKEPISTPVEGIEDGSLSMLSIQVG
107082	GC_00000866		X_bovienii_MC66	1208	97	98	2	0	0.932442	0.996139	0.963238	Q	Secondary metabolites biosynthesis, transport and catabolism	COG3384	Aromatic ring-opening dioxygenase, catalytic subunit, LigB family (LigB) (PDB:2PW6) (PUBMED:23258706)			MSLLRIPALFVGHGSPMNALEDNRYSRAWFELGKKLPRPRAILVISAHWYTDGTVVTAMTQPRTIHDFGAFPQALHDMQYPAKGFPELAVLVQDILEP-IEVETDFEHWGLDHGSWGILAKMYPDADIPVIQLSMDRNQPASFHYEIGKKLAVLRDEGVLIMGSGNVVHNLPAEKLGVEPYSWSLSFEQFVRESLTSLEEPHPLFHALDREDGKLSNPTPEHFLPLFYVMGTWDKKEPISTPVEGIEDGSLSMLSIQVG
107083	GC_00000866		X_bovienii_MC67	65	97	98	2	0	0.932442	0.996139	0.963238	Q	Secondary metabolites biosynthesis, transport and catabolism	COG3384	Aromatic ring-opening dioxygenase, catalytic subunit, LigB family (LigB) (PDB:2PW6) (PUBMED:23258706)			MSLLRIPALFVGHGSPMNALEDNRYSRAWFELGKKLPRPRAILVISAHWYTDGTVVTAMTQPRTIHDFGAFPQALHDMQYPAKGFPELAVLVQDILEP-IEVETDFEHWGLDHGSWGILAKMYPDADIPVIQLSMDRNQPASFHYEIGKKLAVLRDEGVLIMGSGNVVHNLPAEKLGVEPYSWSLSFEQFVRESLTSLEEPHPLFHALDREDGKLSNPTPEHFLPLFYVMGTWDKKEPISTPVEGIEDGSLSMLSIQVG
107084	GC_00000866		X_bovienii_MC78	2893	97	98	2	0	0.932442	0.996139	0.963238	Q	Secondary metabolites biosynthesis, transport and catabolism	COG3384	Aromatic ring-opening dioxygenase, catalytic subunit, LigB family (LigB) (PDB:2PW6) (PUBMED:23258706)			MSLLRIPALFVGHGSPMNALEDNRYSRAWFELGKKLPRPRAILVISAHWYTDGTVVTAMTQPRTIHDFGAFPQALHDMQYPAKGFPELAVLVQDILEP-IEVETDFEHWGLDHGSWGILAKMYPDADIPVIQLSMDRNQPASFHYEIGKKLAVLRDEGVLIMGSGNVVHNLPAEKLGVEPYSWSLSFEQFVRESLTSLEEPHPLFHALDREDGKLSNPTPEHFLPLFYVMGTWDKKEPISTPVEGIEDGSLSMLSIQVG
107085	GC_00000866		X_bovienii_MC81	2364	97	98	2	0	0.932442	0.996139	0.963238	Q	Secondary metabolites biosynthesis, transport and catabolism	COG3384	Aromatic ring-opening dioxygenase, catalytic subunit, LigB family (LigB) (PDB:2PW6) (PUBMED:23258706)			MSLLRIPALFVGHGSPMNALEDNRYSRAWFELGKKLPRPRAILVISAHWYTDGTVVTAMTQPRTIHDFGAFPQALHDMQYPAKGFPELAVLVQDILEP-IEVETDFEHWGLDHGSWGILAKMYPDADIPVIQLSMDRNQPASFHYEIGKKLAVLRDEGVLIMGSGNVVHNLPAEKLGVEPYSWSLSFEQFVRESLTSLEEPHPLFHALDREDGKLSNPTPEHFLPLFYVMGTWDKKEPISTPVEGIEDGSLSMLSIQVG
107086	GC_00000866		X_bovienii_MC94	1244	97	98	2	0	0.932442	0.996139	0.963238	Q	Secondary metabolites biosynthesis, transport and catabolism	COG3384	Aromatic ring-opening dioxygenase, catalytic subunit, LigB family (LigB) (PDB:2PW6) (PUBMED:23258706)			MSLLRIPALFVGHGSPMNALEDNRYSRAWFELGKKLPRPRAILVISAHWYTDGTVVTAMTQPRTIHDFGAFPQALHDMQYPAKGFPELAVLVQDILEP-IEVETDFEHWGLDHGSWGILAKMYPDADIPVIQLSMDRNQPASFHYEIGKKLAVLRDEGVLIMGSGNVVHNLPAEKLGVEPYSWSLSFEQFVRESLTSLEEPHPLFHALDREDGKLSNPTPEHFLPLFYVMGTWDKKEPISTPVEGIEDGSLSMLSIQVG
107087	GC_00000866		X_bovienii_MC95	2031	97	98	2	0	0.932442	0.996139	0.963238	Q	Secondary metabolites biosynthesis, transport and catabolism	COG3384	Aromatic ring-opening dioxygenase, catalytic subunit, LigB family (LigB) (PDB:2PW6) (PUBMED:23258706)			MSLLRIPALFVGHGSPMNALEDNRYSRAWFELGKKLPRPRAILVISAHWYTDGTVVTAMTQPRTIHDFGAFPQALHDMQYPAKGFPELAVLVQDILEP-IEVETDFEHWGLDHGSWGILAKMYPDADIPVIQLSMDRNQPASFHYEIGKKLAVLRDEGVLIMGSGNVVHNLPAEKLGVEPYSWSLSFEQFVRESLTSLEEPHPLFHALDREDGKLSNPTPEHFLPLFYVMGTWDKKEPISTPVEGIEDGSLSMLSIQVG
107088	GC_00000866		X_bovienii_MC96	1201	97	98	2	0	0.932442	0.996139	0.963238	Q	Secondary metabolites biosynthesis, transport and catabolism	COG3384	Aromatic ring-opening dioxygenase, catalytic subunit, LigB family (LigB) (PDB:2PW6) (PUBMED:23258706)			MSLLRIPALFVGHGSPMNALEDNRYSRAWFELGKKLPRPRAILVISAHWYTDGTVVTAMTQPRTIHDFGAFPQALHDMQYPAKGFPELAVLVQDILEP-IEVETDFEHWGLDHGSWGILAKMYPDADIPVIQLSMDRNQPASFHYEIGKKLAVLRDEGVLIMGSGNVVHNLPAEKLGVEPYSWSLSFEQFVRESLTSLEEPHPLFHALDREDGKLSNPTPEHFLPLFYVMGTWDKKEPISTPVEGIEDGSLSMLSIQVG
107089	GC_00000866		X_bovienii_MM1	1316	97	98	2	0	0.932442	0.996139	0.963238	Q	Secondary metabolites biosynthesis, transport and catabolism	COG3384	Aromatic ring-opening dioxygenase, catalytic subunit, LigB family (LigB) (PDB:2PW6) (PUBMED:23258706)			MSLLRIPALFVGHGSPMNALEDNRYSRAWFELGKKLPRPRAILVISAHWYTDGTVVTAMTQPRTIHDFGAFPQALHEMQYPAKGFPELAVLVQDILDP-IEVETDFEHWGLDHGSWGILAKMYPDADIPVIQLSMDRNQPASFHYEIGKKLAVLRDEGILIMGSGNVVHNLPAEKLGAEPYSWSLSFEQFVRESLTSLEEPHPLFHALDREDGKLSNPTPEHFLPLFYVMGTWDKKEPISTPVEGIEDGSLSMLSIQVG
107090	GC_00000866		X_bovienii_MM17	2199	97	98	2	0	0.932442	0.996139	0.963238	Q	Secondary metabolites biosynthesis, transport and catabolism	COG3384	Aromatic ring-opening dioxygenase, catalytic subunit, LigB family (LigB) (PDB:2PW6) (PUBMED:23258706)			MSLLRIPALFVGHGSPMNALEDNRYSRAWFELGKKLPRPRAILVISAHWYTDGTVVTAMTQPRTIHDFGAFPQALHDMQYQAKGFPELAVLVQDILEP-IEVETDFEHWGLDHGSWGILAKMYPDADIPVIQLSMDRNQPASFHYEIGKKLAVLRDEGVLIMGSGNIVHNLPAEKLGVEPYSWSLSFEQFVRESLTSLEEPHPLFHALDREDGKLSNPTPEHFLPLFYVMGTWDKKEPISTPVEGIEDGSLSMLSIQVG
107091	GC_00000866		X_bovienii_Oregonense	274	97	98	2	0	0.932442	0.996139	0.963238	Q	Secondary metabolites biosynthesis, transport and catabolism	COG3384	Aromatic ring-opening dioxygenase, catalytic subunit, LigB family (LigB) (PDB:2PW6) (PUBMED:23258706)			MSLLRIPALFVGHGSPMNALEDNRYSRAWFELGKKLPRPRAILVISAHWYTDGTVVTAMTQPRTIHDFGTFPQALHDMQYPAKGFPELAVLVQDILEP-IEVETDFEHWGLDHGSWGILAKMYPDADIPVIQLSMDRNQPASFHYEIGKKLAVLRDEGVLIMGSGNVVHNLPAEKLGAEPYSWSLSFEQFVRESLTSLEEPHPLFHALDREDGKLSNPTPEHFLPLFYVMGTWDKKEPISTPVEGIEDGSLSMLSIQVG
107092	GC_00000866		X_bovienii_Punta	2836	97	98	2	0	0.932442	0.996139	0.963238	Q	Secondary metabolites biosynthesis, transport and catabolism	COG3384	Aromatic ring-opening dioxygenase, catalytic subunit, LigB family (LigB) (PDB:2PW6) (PUBMED:23258706)			MSLLRIPALFVGHGSPMNALEDNRYSRAWFELGKKLPRPRAILVISAHWYTDGTVVTAMTQPRTIHDFGAFPQALHDMQYPAQGFPELAVLVQDILEP-IEVETDFEHWGLDHGSWGILAKMYPDADIPVIQLSMDRNQPASFHYEIGKKLAVLRDEGVLIMGSGNVVHNLPAEKLGVEPYSWSLSFEQFVRESLTSLEEPHPLFHALDREDGKLSNPTPEHFLPLFYVMGTWDKKEPITTPVEGIEDGSLSMLSIQVG
107093	GC_00000866		X_bovienii_SS_2004	1558	97	98	2	0	0.932442	0.996139	0.963238	Q	Secondary metabolites biosynthesis, transport and catabolism	COG3384	Aromatic ring-opening dioxygenase, catalytic subunit, LigB family (LigB) (PDB:2PW6) (PUBMED:23258706)			MSLLKMPALFVGHGSPMNALEDNRYSRAWFELGKKLPRPRAILVISAHWYTDGTVVTAMTQPRTIHDFGAFPQALHDMQYPAKGFPELAVLIQDILDP-IEVETDFGDWGLDHGSWGILAKMYPDADIPVIQLSMDRNQPASFHYEIGKKLAVLRDEGILIMGSGNVVHNLPAEKLGAEPYSWSLSFEQFVRESLTSLEEPHPLFHALDRGDGKLSNPTPEHFLPLFYVIGTWDKKEPISTPVEGIEDGSLSMLSIQVG
107094	GC_00000866		X_bovienii_feltiaeML	3385	97	98	2	0	0.932442	0.996139	0.963238	Q	Secondary metabolites biosynthesis, transport and catabolism	COG3384	Aromatic ring-opening dioxygenase, catalytic subunit, LigB family (LigB) (PDB:2PW6) (PUBMED:23258706)			MSLLRIPALFVGHGSPMNALEDNRYSRAWFELGKKLPRPRAILVISAHWYTDGTVVTAMTQPRTIHDFGAFPQALHDMQYPAQGFPELAVLVQDILEP-IEVETDFEHWGLDHGSWGILAKMYPDADIPVIQLSMDRNQPASFHYEIGKKLAVLRDEGVLIMGSGNVVHNLPAEKLGVEPYSWSLSFEQFVRESLTSLEEPHPLFHALDREDGKLSNPTPEHFLPLFYVMGTWDKKEPISTPVEGIEDGSLSMLSIQVG
107095	GC_00000866		X_bovienii_feltiae_FR	3957	97	98	2	0	0.932442	0.996139	0.963238	Q	Secondary metabolites biosynthesis, transport and catabolism	COG3384	Aromatic ring-opening dioxygenase, catalytic subunit, LigB family (LigB) (PDB:2PW6) (PUBMED:23258706)			MSLLRIPALFVGHGSPMNALEDNRYSRAWFELGKKLPRPRAILVISAHWYTDGTVVTAMTQPRTIHDFGAFPQALHDMQYPAKGFPELAVLVQDILEP-IEVETDFEHWGLDHGSWGILAKMYPDADIPVIQLSMDRNQPAFFHYELGKKLAVLRDEGVLIMGSGNVVHNLPAEKLGVEPYSWSLSFEQFVRESLTSLEEPHPLFHALDREDGKLSNPTPEHFLPLFYVMGTWDKKEPITTPVEGIEDGSLSMLSIQVG
107096	GC_00000866		X_budapestensis_T	1025	97	98	2	0	0.932442	0.996139	0.963238	Q	Secondary metabolites biosynthesis, transport and catabolism	COG3384	Aromatic ring-opening dioxygenase, catalytic subunit, LigB family (LigB) (PDB:2PW6) (PUBMED:23258706)			MSLLRIPALFIGHGSPVNAIEDNCYSRAWFGLGQKLPRPRAILVISAHWYTNGTAVTAMARPRTIHDFGNFPRELHEKQYPAKGFPELAVLVQDILEP-IEVETDFEEWGLDHGTWGILAKMYPDADIPVIQLSIDRNQSASFYYEMGKKLSMLRDEGVMIIGSGNVVHNQLAEQVGADPYSWALSFEQFVRENLTSLEEPHPLLQALDREDGKLSHPTSEHFLPLFYVLGTWDKKEPISTPVEGIEDGSLSMLTIQFG
107097	GC_00000866		X_cabanillasii_JM26	2000	97	98	2	0	0.932442	0.996139	0.963238	Q	Secondary metabolites biosynthesis, transport and catabolism	COG3384	Aromatic ring-opening dioxygenase, catalytic subunit, LigB family (LigB) (PDB:2PW6) (PUBMED:23258706)			MSLLRIPALFIGHGSPMNAIEDNCYSRAWFELGQKLPTPRAILVISAHWYTNGTVVTAMAQPRTIHDFGNFPRELHEKQYPAKGYPELAVLVQDILEP-IEVETDFEEWGLDHGSWGILAKMYPDANIPVIQLSIDRNQSASFYYEIGKKLIMLRDEGVMIIGSGNVVHNLPAEQVGAEPYSWALSFEQFVRENLTSFEEPHPLLQALEREDGKLSHPTPEHLWPLLYVMGTWDKKEPISTPIEGIEDGSLSMLTIQLG
107098	GC_00000866		X_cabanillasii_T	1579	97	98	2	0	0.932442	0.996139	0.963238	Q	Secondary metabolites biosynthesis, transport and catabolism	COG3384	Aromatic ring-opening dioxygenase, catalytic subunit, LigB family (LigB) (PDB:2PW6) (PUBMED:23258706)			MSLLRIPALFIGHGSPMNAIEDNCYSRAWFELGQKLPTPRAILVISAHWYTNGTVVTAMAQPRTIHDFGNFPRELHEKQYPAKGYPELAVLVQDILEP-IEVETDFEEWGLDHGSWGILAKMYPDANIPVIQLSIDRNQSASFYYEIGKKLIMLRDEGVMIIGSGNVVHNLPAEQVGAEPYSWALSFEQFVRENLTSFEEPHPLLQALEREDGKLSHPTPEHLWPLLYVMGTWDKKEPISTPIEGIEDGSLSMLTIQLG
107099	GC_00000866		X_doucetiae_T	3112	97	98	2	0	0.932442	0.996139	0.963238	Q	Secondary metabolites biosynthesis, transport and catabolism	COG3384	Aromatic ring-opening dioxygenase, catalytic subunit, LigB family (LigB) (PDB:2PW6) (PUBMED:23258706)			MSLLRMPALFIGHGSPMNAIEDNDYSRAWFELGKKLPRPKAILVISAHWYTKGTAVTAMAQPRTIHDFGRFPQELHEKQYPAKGFPGLAVLVQDILEPAIAVETDFEQWGLDHGSWGILAKMYPDADIPVVQLSMDRNQPAAFHYEIGKKLALLRDEGVLIIGSGNIVHNLSAEKLGAEPFPWACSFEQFVRESLTSRENPHPLFKALDREDGQLSNPTPEHFLPLLYVIGTWNKEEPISTPVEGIEDGSLSMLSIQVG
107100	GC_00000866		X_eapokensis_T	2783	97	98	2	0	0.932442	0.996139	0.963238	Q	Secondary metabolites biosynthesis, transport and catabolism	COG3384	Aromatic ring-opening dioxygenase, catalytic subunit, LigB family (LigB) (PDB:2PW6) (PUBMED:23258706)			MSLLRMPALFIGHGSPMNAIEDNCYSRAWFELGKKLPRPRAILVISAHWYTNGTAVTAMAQPRTIHDFGNFPRELHEKQYPAKGFPELAVLVQDILEP-IEVETDFEKWGLDHGSWGILAKMYPDADIPVVQLSMDRNQPASFHYEIGKKLALLRDEGVLIMGSGNIVHNLPATKLGIKSFPWALSFEQFVRESLTSLEEPHPLFNALDREDGQLSNPTPEHFLPLLYVMGTWDKKEPISTPVDGVEDGSLSMLSIQIG
107101	GC_00000866		X_ehlersii_T	2856	97	98	2	0	0.932442	0.996139	0.963238	Q	Secondary metabolites biosynthesis, transport and catabolism	COG3384	Aromatic ring-opening dioxygenase, catalytic subunit, LigB family (LigB) (PDB:2PW6) (PUBMED:23258706)			MSLLRMPALFIGHGSPMNAIEDNCYSRAWFELGKKLPRPRAILVISAHWYTNGTAVTTMTRPRTIHDFGNFPRELHEKQYPAKGFPELAVLVQDILEP-IEVETDFEKWGLDHGSWGILAKMYPDADIPVVQLSMDRNQPASFHYEIGKKLALLRDEGVLIMGSGNIVHNLPAEKLGAEPFPWALSFEQFVRESLTSMEEPHPLFNALDREDGQLSNPTPEHFLPLLYVMGTWNKKEPISTPVEGIEDGSLSMLSIQIG
107102	GC_00000866		X_griffinae_ID10	3724	97	98	2	0	0.932442	0.996139	0.963238	Q	Secondary metabolites biosynthesis, transport and catabolism	COG3384	Aromatic ring-opening dioxygenase, catalytic subunit, LigB family (LigB) (PDB:2PW6) (PUBMED:23258706)			MSLLRMPALFIGHGSPMNAIENNCYSRAWFELGKKLSRPRAILVISAHWYTKGTAVTTMARPRTIHDFGNFPRELHEKQYPAKGFPELAVLVQDILEP-IEVETDFEQWGLDHGSWGILAKMYPDADIPVVQLSMDRNQPASFHYEIGKKLTLLRDEGVLILGSGNIVHNLPAAKLGAEPFPWASSFEQFVRESLTSLEEPHPLFNALDREDGQLSNPTPEHFLPLLYVMGTWNKKEPISTPVEGIEDGSLSMLSIQLG
107103	GC_00000866		X_griffiniae_HGB2511	3511	97	98	2	0	0.932442	0.996139	0.963238	Q	Secondary metabolites biosynthesis, transport and catabolism	COG3384	Aromatic ring-opening dioxygenase, catalytic subunit, LigB family (LigB) (PDB:2PW6) (PUBMED:23258706)			MSLLRMPALFIGHGSPMNAIENNCYSRAWFELGKKLPRPRAILVISAHWYTKGTAVTTMARPRTIHDFGNFPRELHEKQYPAKGFPELAVLVQDILEP-IEVETDFEQWGLDHGSWGILAKMYPDADIPVVQLSIDRNQPASFHYEIGKKLTLLRDEGVLILGSGNIVHNLPAAKLGAEPFPWASSFEQFVRESLTSLEEPHPLFNALDREDGQLSNPTPEHFLPLLYVMGTWNKKEPISTPVEGIEDGSLSMLSIQLG
107104	GC_00000866		X_griffiniae_Kalro	3850	97	98	2	0	0.932442	0.996139	0.963238	Q	Secondary metabolites biosynthesis, transport and catabolism	COG3384	Aromatic ring-opening dioxygenase, catalytic subunit, LigB family (LigB) (PDB:2PW6) (PUBMED:23258706)			MSLLRMPALFIGHGSPMNAIENNCYSRAWFELGKKLPRPRAILVISAHWYTKGTAVTTMARPRTIHDFGNFPRELHEKQYPAKGFPELAVLVQDILEP-IEVETDFEQWGLDHGSWGILAKMYPDADIPVVQLSIDRNQPASFHYEIGKKLTLLRDEGVLILGSGNIVHNLPAAKLGAEPFPWAISFEQFVRESLTSLEEPHPLFNALDREDGQLSNPTPEHFLPLLYVMGTWNKKEPISTPVEGIEDGSLSMLSIQLG
107105	GC_00000866		X_griffiniae_VH1	2058	97	98	2	0	0.932442	0.996139	0.963238	Q	Secondary metabolites biosynthesis, transport and catabolism	COG3384	Aromatic ring-opening dioxygenase, catalytic subunit, LigB family (LigB) (PDB:2PW6) (PUBMED:23258706)			MSLLRMPALFIGHGSPMNAIENNCYSRAWFELGKKLPRPRAILVISAHWYTKGTAVTTMARPRTIHDFGNFPRELHEKQYPAKGFPELAVLVQDILEP-IEVETDFEQWGLDHGSWGILAKMYPDADIPVVQLSIDRNQPASFHYEIGKKLTLLRDEGVLILGSGNIVHNLPAAKLGAEPFPWAISFEQFVRESLTSLEEPHPLFNALDREDGQLSNPTPEHFLPLLYVMGTWNKKEPISTPVEGIEDGSLSMLSIQLG
107106	GC_00000866		X_griffiniae_XN45	2452	97	98	2	0	0.932442	0.996139	0.963238	Q	Secondary metabolites biosynthesis, transport and catabolism	COG3384	Aromatic ring-opening dioxygenase, catalytic subunit, LigB family (LigB) (PDB:2PW6) (PUBMED:23258706)			MSLLRMPALFIGHGSPMNAIENNCYSRAWFELGKKLPRPRAILVISAHWYTKGTAVTTMARPRTIHDFGNFPRELHEKQYPAKGFPELAVLVQDILEP-IEVETDFEQWGLDHGSWGILAKMYPDADIPVVQLSIDRNQPASFHYEIGKKLTLLRDEGVLILGSGNIVHNLPAAKLGAEPFPWAISFEQFVRESLTSLEEPHPLFNALDREDGQLSNPTPEHFLPLLYVMGTWNKKEPISTPVEGIEDGSLSMLSIQLG
107107	GC_00000866		X_griffiniae_xg97	2166	97	98	2	0	0.932442	0.996139	0.963238	Q	Secondary metabolites biosynthesis, transport and catabolism	COG3384	Aromatic ring-opening dioxygenase, catalytic subunit, LigB family (LigB) (PDB:2PW6) (PUBMED:23258706)			MSLLRMPALFIGHGSPMNAIENNCYSRAWFELGKKLPRPRAILVISAHWYTKGTAVTTMARPRTIHDFGNFPRELHEKQYPAKGFPELAVLVQDILEP-IEVETDFEQWGLDHGSWGILAKMYPDADIPVVQLSIDRNQPASFHYEIGKKLTLLRDEGVLILGSGNIVHNLPAAKLGAEPFPWAISFEQFVRESLTSLEEPHPLFNALDREDGQLSNPTPEHFLPLLYVMGTWNKKEPISTPVEGIEDGSLSMLSIQLG
107108	GC_00000866		X_hominickii_ANU	3604	97	98	2	0	0.932442	0.996139	0.963238	Q	Secondary metabolites biosynthesis, transport and catabolism	COG3384	Aromatic ring-opening dioxygenase, catalytic subunit, LigB family (LigB) (PDB:2PW6) (PUBMED:23258706)			MSLLRMPALFIGHGTPMNALEDNCYSRAWFDLGEMLPRPRAILVISAHWYTNGTKVTAMAKPRTIHDFGNFPRELHEKQYPARGFPELAVLVQDILEP-IEVETDFEQWGLDHGSWGILAKMYPDADIPVIQLSMDRNQPASFHYEVGKKLSLLRDEGVLIIGSGNVVHNLPAEIVGAEPFPWAVSFEQFVRENLTSLEEPHPLLNALDREDGQLSNPTPEHFLPLFYILGTWNKKEPVSTPVEGTEDGSLSMLSIQVG
107109	GC_00000866		X_hominickii_T	1218	97	98	2	0	0.932442	0.996139	0.963238	Q	Secondary metabolites biosynthesis, transport and catabolism	COG3384	Aromatic ring-opening dioxygenase, catalytic subunit, LigB family (LigB) (PDB:2PW6) (PUBMED:23258706)			MSLLRMPALFIGHGTPMNALEDNCYSRAWFDLGEMLPRPRAILVISAHWYTNGTKVTAMAKPRTIHDFGNFPRELHEKQYPARGFPELAVLVQDILEP-IEVETDFEQWGLDHGSWGILAKMYPDADIPVIQLSMDRNQPASFHYEVGKKLSLLRDEGVLIIGSGNVVHNLPAEIVGAEPFPWAVSFEQFVRENLTSLEEPHPLLNALDREDGQLSNPTPEHFLPLFYILGTWNKKEPVSTPVEGTEDGSLSMLSIQVG
107110	GC_00000866		X_innexi_HGB1681	2637	97	98	2	0	0.932442	0.996139	0.963238	Q	Secondary metabolites biosynthesis, transport and catabolism	COG3384	Aromatic ring-opening dioxygenase, catalytic subunit, LigB family (LigB) (PDB:2PW6) (PUBMED:23258706)			MSLQRIPALFIGHGSPMNAIEDNCYSRAWFELGQKLPRPRAILVISAHWYIDGTAVTAMSQPRTIHDFGNFPRELHERQYPAKGYPELAVLVQDILEP-IEVETDFDEWGLDHGSWGILAKMYPDADIPVIQLSIDRNQSAAFYYDVGSKLSMLRDEGVMIIGSGNVVHNLPDEELGAKPYPWALSFEQFVRENLTSLEEPHPLFQALNREDGKLSHPTPEHFLPLFYVLGTWDKEEPVSTPIEGIEDGSLSMLTIQFG
107111	GC_00000866		X_innexi_T	1437	97	98	2	0	0.932442	0.996139	0.963238	Q	Secondary metabolites biosynthesis, transport and catabolism	COG3384	Aromatic ring-opening dioxygenase, catalytic subunit, LigB family (LigB) (PDB:2PW6) (PUBMED:23258706)			MSLQRIPALFIGHGSPMNAIEDNCYSRAWFELGQKLPRPRAILVISAHWYIDGTAVTAMSQPRTIHDFGNFPRELHERQYPAKGYPELAVLVQDILEP-IEVETDFDEWGLDHGSWGILAKMYPDADIPVIQLSIDRNQSAAFYYDVGSKLSMLRDEGVMIIGSGNVVHNLPDEELGAKPYPWALSFEQFVRENLTSLEEPHPLFQALNREDGKLSHPTPEHFLPLFYVLGTWDKEEPVSTPIEGIEDGSLSMLTIQFG
107112	GC_00000866		X_ishibashii_T	1087	97	98	2	0	0.932442	0.996139	0.963238	Q	Secondary metabolites biosynthesis, transport and catabolism	COG3384	Aromatic ring-opening dioxygenase, catalytic subunit, LigB family (LigB) (PDB:2PW6) (PUBMED:23258706)			MSLLRMPALFIGHGSPMNAIEDNYYSRAWFELGKKLPRPRAILVISAHWYTSGTAVTAMAQPRTIHDFGNFPRELHEKQYPAKGFPELAVLVQDILEP-IEVETDFEKWGLDHGSWGILAKMYPDADIPVIQMSMDRNQPASFHYEIGKKLALLRDEGVLIMGSGNIVHNLPATKLGIKSFPWALSFEQFVRESLTSLEEPHPLFNALDREDGQLSNPTPEHFLPLLYVMGTWNKKEPVSTPVEGIEDGSLSMLSVQIG
107113	GC_00000866		X_japonica_T	534	97	98	2	0	0.932442	0.996139	0.963238	Q	Secondary metabolites biosynthesis, transport and catabolism	COG3384	Aromatic ring-opening dioxygenase, catalytic subunit, LigB family (LigB) (PDB:2PW6) (PUBMED:23258706)			MSLLRMPALFIGHGSPMNAIEDNYYSRAWFELGKKLPRPRAILVISAHWYTNGTAVTAMAQPRTIHDFGNFPRELHEKQYPAKGFPELAVLVQDILEP-IEVETDFEKWGLDHGSWGILTKMYPDADIPVVQLSMDRNQPASFYYEIGKKLALLRDEGVLIMGSGNVVHNLPAQEWGAEPFLWALSFEQFVRENLTCLEEPHPLLNALDREDGLLSNPTPEHFLPLLYVMGTWDKEEPISTPIEGIEDGSLSMLSIQIG
107114	GC_00000866		X_khoisanae	2784	97	98	2	0	0.932442	0.996139	0.963238	Q	Secondary metabolites biosynthesis, transport and catabolism	COG3384	Aromatic ring-opening dioxygenase, catalytic subunit, LigB family (LigB) (PDB:2PW6) (PUBMED:23258706)			MSLLRMPALFIGHGSPMNAIEDNCYSRAWFELGKKLPRPRAILVISAHWYTEGTAVTAMTQPRTIHDFGNFPRELHEKQYPAKGYPELAVLVQDILEP-IEVETDFKDWGLDHGSWGILAKMYPDADIPVVQLSMDRTQPSSFYYEMGKKLALLRDEGVLIMGSGNVVHNLSAGILKAKPFPWALSFEQFVRESLTSLEEPHPLVNALDREDGQLSNPTPEHFLPLLYVMGTWDKKEPISTPVEGIEDGSLSMLSIQLG
107115	GC_00000866		X_koppenhoeferi_T	2152	97	98	2	0	0.932442	0.996139	0.963238	Q	Secondary metabolites biosynthesis, transport and catabolism	COG3384	Aromatic ring-opening dioxygenase, catalytic subunit, LigB family (LigB) (PDB:2PW6) (PUBMED:23258706)			MSLLRMPALFVGHGSPMNAIEDNCYSRAWFELGNKLPRPRAILVISAHWYTQGTAVTAMAQPRTIHDFGNFPRELHEKQYPAKGYPELAVLVQDILEP-VKVETDFEHWGLDHGSWGILAKMYPDADIPVIQLSIDRNQPASFHYEIGKKLTLLRDEGVLIIGSGNVVHNLPAEEIGAKPFPWALSFEQFVRESLTSREEPHPLFTALDREDGLLSNPTPEHFLPLLYVMGTWDKKESVSTPVEGIEDGSLSMLSIQIG
107116	GC_00000866		X_kozodoii	2362	97	98	2	0	0.932442	0.996139	0.963238	Q	Secondary metabolites biosynthesis, transport and catabolism	COG3384	Aromatic ring-opening dioxygenase, catalytic subunit, LigB family (LigB) (PDB:2PW6) (PUBMED:23258706)			MSLLRMPALFIGHGSPMNAIEDNCYSRAWFELGKKLPRPRAILIISAHWYTKGTAVTAMAQPRTIHDFGNFPRQLHEKQYPAKGFPELAVLVQDILEP-IEVETDFEKWGLDHGAWGILAKMYPKADIPVVQLSMDRNQPASFHYEVGKKLALLRDEGVLVIGSGNIVHNLPAEKLGAEPFPWARSFEQFVRENLTSLQEPHPLFHALDREDGQLSNPTPEHFLPLLYVMGTWDKKEPISTPIEGVEDGSLSMLSIQIG
107117	GC_00000866		X_lircayensis_T	1565	97	98	2	0	0.932442	0.996139	0.963238	Q	Secondary metabolites biosynthesis, transport and catabolism	COG3384	Aromatic ring-opening dioxygenase, catalytic subunit, LigB family (LigB) (PDB:2PW6) (PUBMED:23258706)			MSLLRMPALFIGHGSPMNAIEDNYYSRAWFELGSKLPRPRAILVISAHWYTNGTTVTAMAQPRTIHDFGNFPRELHEKQYPAKGFPELAVLVQDILEP-IEVETDFEHWGLDHGSWGILAKMYPDADIPVIQLNMDRNQPASFHYEIGKKLALLRDEGVLILGSGNVVHNLPAEKLGAEPFPWALSFEQFVRESLTSLEEPHPLFNALDREDGQLSNPTPEHFLPLLYVMGTWNKKEPISTPVEGIEDGSLSMLSIQLG
107118	GC_00000866		X_mauleonii_T	2360	97	98	2	0	0.932442	0.996139	0.963238	Q	Secondary metabolites biosynthesis, transport and catabolism	COG3384	Aromatic ring-opening dioxygenase, catalytic subunit, LigB family (LigB) (PDB:2PW6) (PUBMED:23258706)			MSLLRMPALFVGHGSPMNAIEDNYYSRAWFELGNKLLKPRAILVISAHWYTNGTAVTAMAQPRTIHDFGNFPRELHEKQYPAKGFPELAVLVQDILDP-IEVETDFEHWGLDHGSWGILAKMYPDADIPVIQLSMDRNQPASFHYEVGKKLALLRDEGVLIIGSGNVVHNLPAEVLGAEPFPWALSFEQFVRDSLTSLEEPHPLTHALEREDGKLSNPTPEHFLPLLYVMGTWDKKEPISTPVEGIEDGSLSMLSIQVG
107119	GC_00000866		X_miraniensis	1652	97	98	2	0	0.932442	0.996139	0.963238	Q	Secondary metabolites biosynthesis, transport and catabolism	COG3384	Aromatic ring-opening dioxygenase, catalytic subunit, LigB family (LigB) (PDB:2PW6) (PUBMED:23258706)			MSLLRMPALFIGHGSPMNAIEDNCYSRAWFELGKKLPRPRAILVISAHWYTEGTAVTAMAQPRTIHDFGNFPRELHEKQYPAKGYPEFAVLVQDILEP-IEVETDFKDWGLDHGSWGILAKMYPDADIPVVQLSMDRTQPASFYYEIGKKLALLRDEGVLIMGSGNVVHNLPAAVSGAEPFPWALSFEQFVRESLTSFEEPHPLVSALDREDGQLSNPTPEHFLPLLYVMGTWDKKEPISIPVEGIEDGSLSMLSIQIG
107120	GC_00000866		X_miraniensis	2010	97	98	2	0	0.932442	0.996139	0.963238	Q	Secondary metabolites biosynthesis, transport and catabolism	COG3384	Aromatic ring-opening dioxygenase, catalytic subunit, LigB family (LigB) (PDB:2PW6) (PUBMED:23258706)			MSLLRMPALFIGHGSPMNAIEDNCYSRAWFELGKKLPRPRAILVISAHWYTEGTAVTAMAQPRTIHDFGNFPRELHEKQYPAKGYPEFAVLVQDILEP-IEVETDFKDWGLDHGSWGILAKMYPDADIPVVQLSMDRTQPASFYYEIGKKLALLRDEGVLIMGSGNVVHNLPAAVSGAEPFPWALSFEQFVRESLTSFEEPHPLVSALDREDGQLSNPTPEHFLPLLYVMGTWDKKEPISIPVEGIEDGSLSMLSIQIG
107121	GC_00000866		X_nematophila_AN61	3465	97	98	2	0	0.932442	0.996139	0.963238	Q	Secondary metabolites biosynthesis, transport and catabolism	COG3384	Aromatic ring-opening dioxygenase, catalytic subunit, LigB family (LigB) (PDB:2PW6) (PUBMED:23258706)			MSLLRMPALFIGHGTPMNAIKDNCYSRAWFELGNKLPRPKAILVISAHWYTEGTAVTSMAQPRTIHDFGNFPRELHEKEYPAKGHPGLAVLVQDILEP-IKVEADFEHWGLDHGSWGILAKMYPDADIPVIQLSMDRNQPASFHYEIGKKLALLRDEGVLIMGSGNVVHNLPAEEPGAKPFPWALSFEQFVRDSLTSLEEPHPLFKALEREDGQLSNPTPEHFLPLLYVMGIWDKKEPISTPVEGIEDGSLSMLSIQLG
107122	GC_00000866		X_nematophila_ATCC19061	3468	97	98	2	0	0.932442	0.996139	0.963238	Q	Secondary metabolites biosynthesis, transport and catabolism	COG3384	Aromatic ring-opening dioxygenase, catalytic subunit, LigB family (LigB) (PDB:2PW6) (PUBMED:23258706)			MSLLRMPALFIGHGTPMNAIKDNCYSRAWFELGNKLPRPKAILVISAHWYTEGTAVTSMAQPRTIHDFGNFPRELHEKEYPAKGHPGLAVLVQDILEP-IKVEADFEHWGLDHGSWGILAKMYPDADIPVIQLSMDRNQPASFHYEIGKKLALLRDEGVLIMGSGNVVHNLPAEEPGAKPFPWALSFEQFVRDSLTSLEEPHPLFKALEREDGQLSNPTPEHFLPLLYVMGIWDKKEPISTPVEGIEDGSLSMLSIQLG
107123	GC_00000866		X_nematophila_Anatoliense	1279	97	98	2	0	0.932442	0.996139	0.963238	Q	Secondary metabolites biosynthesis, transport and catabolism	COG3384	Aromatic ring-opening dioxygenase, catalytic subunit, LigB family (LigB) (PDB:2PW6) (PUBMED:23258706)			MSLLRMPALFIGHGTPMNAIKDNCYSRAWFELGNKLPRPKAILVISAHWYTEGTAVTSMAQPRTIHDFGNFPRELHEKEYPAKGHPGLAVLVQDILEP-IKVEADFEHWGLDHGSWGILAKMYPDADIPVIQLSMDRNQPASFHYEIGKKLALLRDEGVLIMGSGNVVHNLPAEEPGAKPFPWALSFEQFVRDSLTSLEEPHPLFKALEREDGQLSNPTPEHFLPLLYVMGIWDKKEPISTPVEGIEDGSLSMLSIQLG
107124	GC_00000866		X_nematophila_C2_3	1686	97	98	2	0	0.932442	0.996139	0.963238	Q	Secondary metabolites biosynthesis, transport and catabolism	COG3384	Aromatic ring-opening dioxygenase, catalytic subunit, LigB family (LigB) (PDB:2PW6) (PUBMED:23258706)			MSLLRMPALFIGHGTPMNAIKDNCYSRAWFELGNKLPRPKAILVISAHWYTEGTAVTSMAQPRTIHDFGNFPRELHEKEYPAKGHPGLAVLVQDILEP-IKVEADFEHWGLDHGSWGILAKMYPDADIPVIQLSMDRNQPASFHYEIGKKLALLRDEGVLIMGSGNVVHNLPAEEPGAKPFPWALSFEQFVRDSLTSLEEPHPLFKALEREDGQLSNPTPEHFLPLLYVMGIWDKKEPISTPVEGIEDGSLSMLSIQLG
107125	GC_00000866		X_nematophila_F1	2582	97	98	2	0	0.932442	0.996139	0.963238	Q	Secondary metabolites biosynthesis, transport and catabolism	COG3384	Aromatic ring-opening dioxygenase, catalytic subunit, LigB family (LigB) (PDB:2PW6) (PUBMED:23258706)			MSLLRMPALFIGHGTPMNAIKDNCYSRAWFELGNKLPRPKAILVISAHWYTEGTAVTSMAQPRTIHDFGNFPRELHEKEYPAKGHPGLAVLVQDILEP-IKVEADFEHWGLDHGSWGILAKMYPDADIPVIQLSMDRNQPASFHYEIGKKLALLRDEGVLIMGSGNVVHNLPAEEPGAKPFPWALSFEQFVRDSLTSLEEPHPLFKALEREDGQLSNPTPEHFLPLLYVMGIWDKKEPISTPVEGIEDGSLSMLSIQLG
107126	GC_00000866		X_nematophila_SII	3505	97	98	2	0	0.932442	0.996139	0.963238	Q	Secondary metabolites biosynthesis, transport and catabolism	COG3384	Aromatic ring-opening dioxygenase, catalytic subunit, LigB family (LigB) (PDB:2PW6) (PUBMED:23258706)			MSLLRMPALFIGHGTPMNAIKDNCYSRAWFELGNKLPRPKAILVISAHWYTEGTAVTSMAQPRTIHDFGNFPRELHEKEYPAKGHPGLAVLVQDILEP-IKVEADFEHWGLDHGSWGILAKMYPDADIPVIQLSMDRNQPASFHYEIGKKLALLRDEGVLIMGSGNVVHNLPAEEPGAKPFPWALSFEQFVRDSLTSLEEPHPLFKALEREDGQLSNPTPEHFLPLLYVMGIWDKKEPISTPVEGIEDGSLSMLSIQLG
107127	GC_00000866		X_nematophila_Websteri	1205	97	98	2	0	0.932442	0.996139	0.963238	Q	Secondary metabolites biosynthesis, transport and catabolism	COG3384	Aromatic ring-opening dioxygenase, catalytic subunit, LigB family (LigB) (PDB:2PW6) (PUBMED:23258706)			MSLLRMPALFIGHGTPMNAIKDNCYSRAWFELGNKLPRPKAILVISAHWYTEGTAVTSMAQPRTIHDFGNFPRELHEKEYPAKGHPGLAVLVQDILEP-IKVEADFEHWGLDHGSWGILAKMYPDADIPVIQLSMDRNQPASFHYEIGKKLALLRDEGVLIMGSGNVVHNLPAEEPGAKPFPWALSFEQFVRDSLTSLEEPHPLFKALEREDGQLSNPTPEHFLPLLYVMGIWDKKEPISTPVEGIEDGSLSMLSIQLG
107128	GC_00000866		X_poinarii_G6	2710	97	98	2	0	0.932442	0.996139	0.963238	Q	Secondary metabolites biosynthesis, transport and catabolism	COG3384	Aromatic ring-opening dioxygenase, catalytic subunit, LigB family (LigB) (PDB:2PW6) (PUBMED:23258706)			MSLLRMPALFIGHGSPMNAIEDNNYSRAWFELGKKLPKPKAILVISAHWYTEGTAVTAMEKPKTIHDFGRFPRELHEKQYPAKGFPGLAVLIQELLEP-LDVETDFAKWGLDHGSWGILAKMYPDADIPVVQLSIDRNQPASFHYEIGKKLVLLRDEGVLVMGSGNVVHNLSAGRRGVAPFPWALSFEQFVRESLTSQEEPHPLLNALDREDGLLSNPTPEHFLPLLYVMGTWDKKEPISIPVEGIENGSLSLLSIQLG
107129	GC_00000866		X_poinarii_SK	3017	97	98	2	0	0.932442	0.996139	0.963238	Q	Secondary metabolites biosynthesis, transport and catabolism	COG3384	Aromatic ring-opening dioxygenase, catalytic subunit, LigB family (LigB) (PDB:2PW6) (PUBMED:23258706)			MSLLRMPALFIGHGSPMNAIEDNNYSRAWFELGKKLPKPKAILVISAHWYTEGTAVTAMEKPKTIHDFGHFPRELHEKQYPAKGFPGLAVLIQELLEP-LDVETDFAKWGLDHGSWGILAKMYPDADIPVVQLSIDRNQPASFHYEIGKKLVLLRDEGVLVMGSGNVVHNLSAGRRGIAPFPWALSFEQFVRESLTSQEEPHPLLNALDREDGLLSNPTPEHFLPLLYVMGTWDKKEPISIPVEGIEDGSLSLLSIQLG
107130	GC_00000866		X_stockiae_T	1025	97	98	2	0	0.932442	0.996139	0.963238	Q	Secondary metabolites biosynthesis, transport and catabolism	COG3384	Aromatic ring-opening dioxygenase, catalytic subunit, LigB family (LigB) (PDB:2PW6) (PUBMED:23258706)			MSLLRMPALFIGHGSPMNAIEDNCYSRAWFELGQKLPRPRAILVISAHWYIDGTAVTAMSQPRTIHDFGNFPRELHEKQYPVKGFPELAVLVQDILEP-IEVETDFDEWGLDHGSWGILAKMYPDADIPVVQLSIDRNQSTAFYYDIGRKLSMLRDEGVMIIGSGNVVHNLPAEELGAEPYPWALSFEQFVRENLTSIEEPHPLLQSLDREDGKLSHPTPEHFMPLFYVLGTWDKEEPISTPVEGIEDGSLSMLTIQLG
107131	GC_00000866		X_szentirmaii_T	1380	97	98	2	0	0.932442	0.996139	0.963238	Q	Secondary metabolites biosynthesis, transport and catabolism	COG3384	Aromatic ring-opening dioxygenase, catalytic subunit, LigB family (LigB) (PDB:2PW6) (PUBMED:23258706)			MGLLRMPALFIGHGSPMNAIEDNYYSRAWLELGQNLPRPRAILVISAHWFTNGTAVTAMANPRTIHDFGNFPRELHEKQYPAKGYPELAVLVQDILDP-IEVETDFEHWGLDHGSWGILAKMYPDADIPVIQLSMDRNQSPACYYEIGQKLAMLRDEGILIIGSGNIVHNLPAEIVGAEPFPWALSFEQFVLDSLTSIEKPHPLFKALEREDGKLSNPTPEHFFPLLYIMGTWDKKEPISIPVEGIEDGSLSMLSIQIG
107132	GC_00000866		X_szentirmaii_US123	3436	97	98	2	0	0.932442	0.996139	0.963238	Q	Secondary metabolites biosynthesis, transport and catabolism	COG3384	Aromatic ring-opening dioxygenase, catalytic subunit, LigB family (LigB) (PDB:2PW6) (PUBMED:23258706)			MGLLRMPALFIGHGSPMNAIEDNYYSRAWLELGQNLPRPRAILVISAHWFTNGTAVTAMANPRTIHDFGNFPRELHEKQYPAKGYPELAVLVQDILDP-IEVETDFEHWGLDHGSWGILAKMYPDADIPVIQLSMDRNQSPACYYEIGQKLAMLRDEGILIIGSGNIVHNLPAEIVGAEPFPWALSFEQFVLDSLTSIEKPHPLFKALEREDGKLSNPTPEHFFPLLYIMGTWDKKEPISIPVEGIEDGSLSMLSIQIG
107133	GC_00000866		X_thuongxuanensis_T	2095	97	98	2	0	0.932442	0.996139	0.963238	Q	Secondary metabolites biosynthesis, transport and catabolism	COG3384	Aromatic ring-opening dioxygenase, catalytic subunit, LigB family (LigB) (PDB:2PW6) (PUBMED:23258706)			MSLLRMPALLIGHGSPMNAIEDNCYSRAWFELGKKLPRPRAILVISAHWYTNGTAVTAMAQPRTIHDFGNFPRELHEKQYPAKGFPELAVLVQDILEP-IEVETDFEKWGLDHGSWGILAKMYPDADIPVVQLSIDRNQPASFHYEIGKKLTLLRDEGVLIMGSGNIVHNLPAAKLGAESFPWALSFEQFVRESLTSLEEPHPLFNALDREDGRLSNPTPEHFLPLLYVMGTWNKKEPISTPVDGIEDGSLSMLSIQIG
107134	GC_00000866		X_vietmanensis_T	918	97	98	2	0	0.932442	0.996139	0.963238	Q	Secondary metabolites biosynthesis, transport and catabolism	COG3384	Aromatic ring-opening dioxygenase, catalytic subunit, LigB family (LigB) (PDB:2PW6) (PUBMED:23258706)			MSLLRMPALFIGHGSPMNAIEDNCYSRAWFELGEKLPRPRAILVISAHWYTNGTIVTAMAQPRTIHDFGNFPRELHEKQYPAKGFPELAVLVQDILEP-IEVEVDFEKWGLDHGSWGILAKMYPDADIPVVQLSMDRNQPASFYYEIGKKLAFLRDEGVLIMGSGNVVHNLPAEELGAEPFPWALSFEQFVRESLTSLEEPHPLCHALDREDGLLSNPTPEHFLPLLYIMGTWNKKEPISTPVEGIEDGSLSMLSIQIG
107135	GC_00000866		Xenorhabdus_sp_BG5	1210	97	98	2	0	0.932442	0.996139	0.963238	Q	Secondary metabolites biosynthesis, transport and catabolism	COG3384	Aromatic ring-opening dioxygenase, catalytic subunit, LigB family (LigB) (PDB:2PW6) (PUBMED:23258706)			MSLLRMPALFIGHGSPMNAIEDNCYSRAWFELGKKLPRPRAILVISAHWYTNGIAVTTMAQPRTIHDFGNFPRELHEKQYPAKGFPELAVLVQDILEP-IEVETDFEKWGLDHGSWGILAKMYPDADIPVVQLSMDRNQPASFHYEIGKKLALLREEGVLIMGSGNIVHNLPAEKLGAEPFPWALSFEQFVRESLTSVEEPHPLFNALDREDGQLSNPTPEHFLPLLYVMGTWNKKEPISTPVEGIEDGSLSMLSIQIG
107136	GC_00000866		Xenorhabdus_sp_BMMCB	462	97	98	2	0	0.932442	0.996139	0.963238	Q	Secondary metabolites biosynthesis, transport and catabolism	COG3384	Aromatic ring-opening dioxygenase, catalytic subunit, LigB family (LigB) (PDB:2PW6) (PUBMED:23258706)			MSLLRMPALFIGHGSPMNAIEDNCYSRAWFELGKKLPRPRAILVISAHWHTNGTTVTAMSQPRTIHDFGNFPRELHEKQYPAKGFPELAVLVQDILEP-IEVETDFEEWGLDHGSWGILAKMYPDADIPVIQLSMDRNQPASFHYEIGEKLALLRDESVLIIGSGNIVHNLPGAKLGAEPFSWALSFEQCVRESLTSLEEPHPLFNALDRKDGQLSNPTPEHFLPLLYVMGTWNKKEPISTPVEGIEDGSLSMLSIQIG
107137	GC_00000866		Xenorhabdus_sp_TH1	431	97	98	2	0	0.932442	0.996139	0.963238	Q	Secondary metabolites biosynthesis, transport and catabolism	COG3384	Aromatic ring-opening dioxygenase, catalytic subunit, LigB family (LigB) (PDB:2PW6) (PUBMED:23258706)			MSLLRMPALFIGHGSPMNAIEDNCYSRAWFKLGNKLPRPRAILVISAHWYTKGTAVTTMAQPRTIHDFGHFPRELHEKQYPAKGFPELAVLVQDILEP-IEVETDFGQWGLDHGSWGILAKMYPDADIPVVQLSMDCNQPASFHYEIGKKLVLLRDEGVLIIGSGNIVHNLPAAKLGAEPFPWALSFEQFVRESLTSLEEPHPLFNALDREDGQLSNPTPEHFLPLLYVMGTWNKKEPISTPIEGIEDGSLSMLSIQVG
225516	GC_00002087		X_beddingi_T	1478	95	95	1	0	0.964554	0.930785	0.947368	Q	Secondary metabolites biosynthesis, transport and catabolism	COG3384	Aromatic ring-opening dioxygenase, catalytic subunit, LigB family (LigB) (PDB:2PW6) (PUBMED:23258706)			MGKLALAAKITHVPSMYLSELPGKHYGCRQGAIDGHKEISRRCREMGVDTIIVFDTHWLVNSAYHINCSDHFSGIYTSNELPHFIRDMAYEYDGNPELGRMIAEEARQMGVRAQSHEIPSLKLEYGTLVPMRYMNSDRHFKVISISAFCTVHAFEDSRKLGAAILRAIEKYDGTVAVLASGSLSHSFIEDQRAEEGMNSYTREFDEQMDHRVVQLWKKGKFKEFCKMLPEYAHYCRGEGNMHDTVMLLGLLGWEDYEGKVEFLTELFPSSGTGQVNAVFPLP------------DSIANQ---------------
225517	GC_00002087		X_bovienii_18M	289	95	95	1	0	0.964554	0.930785	0.947368	Q	Secondary metabolites biosynthesis, transport and catabolism	COG3384	Aromatic ring-opening dioxygenase, catalytic subunit, LigB family (LigB) (PDB:2PW6) (PUBMED:23258706)			MGKLALAAKITHVPSMYLSEMPGKHHGCRQGAIDGHKEISRRCHEMGVDTIIVFDTHWLVNSAYHINCAGHFSGIYTSNELPHFIRDMTYEYNGNPELGRMIAEEARQMGVRAQSHEISSLKLEYGTLVPMRYMNSDRHFKVISISAFCTVHAFEDSRKLGEAVLRAIEKYDGTVAVLASGSMSHSFIDDQRAEEGMNSYTREFDEQMDRRVVQLWKDGQFKEFCKMLPEYAQYCRGEGNMHDTVMLLGLLGWDKYDGKVEFLTELFASSGTGQVNAVFPLS------------DDAVNEQTAEKIRA-------
225518	GC_00002087		X_bovienii_CS03	1330	95	95	1	0	0.964554	0.930785	0.947368	Q	Secondary metabolites biosynthesis, transport and catabolism	COG3384	Aromatic ring-opening dioxygenase, catalytic subunit, LigB family (LigB) (PDB:2PW6) (PUBMED:23258706)			MGKLALAAKITHVPSMYLSEMPGKHHGCRQGAIDGHKEISRRCHEMGVDTIIVFDTHWLVNSAYHINCAEHFSGIYTSNELPHFIRDMTYEYNGNPELGRMIAEEARQMGVRAQSHEISSLKLEYGTLVPMRYMNSDRHFKVISISAFCTVHAFEDSRKLGEAVLRAIEKYDGMVAVLASGSMSHSFIDDQRAEEGINSYTREFDEQMDRRVVQLWKEGQFKEFCKMLPEYAQYCRGEGNMHDTVMLLGLLGWDKYDGKVEFLTELFASSGTGQVNAVFPLS------------DDAVNEQTAEKIRA-------
225519	GC_00002087		X_bovienii_FL	1526	95	95	1	0	0.964554	0.930785	0.947368	Q	Secondary metabolites biosynthesis, transport and catabolism	COG3384	Aromatic ring-opening dioxygenase, catalytic subunit, LigB family (LigB) (PDB:2PW6) (PUBMED:23258706)			MGKLALAAKITHVPSMYLSEMPGKHHGCRQGAIDGHKEISRRCHEMGVDTIIVFDTHWLVNSAYHINCAEHFSGIYTSNELPHFIRDMTYEYNGNPELGRMIAEEARQMGVRAQSHEISSLKLEYGTLVPMRYMNSDRHFKVISISAFCTVHAFEDSRKLGEAVLRAIEKYDGMVAVLASGSMSHSFIDDQRAEEGMNSYTREFDEQMDRRVVQLWKEGQFKEFCKMLPEYAQYCRGEGNMHDTVMLLGLLGWDKYDGKVEFLTELFASSGTGQVNAVFPLS------------DDAVNEQTAEKIRA-------
225520	GC_00002087		X_bovienii_Goncek	705	95	95	1	0	0.964554	0.930785	0.947368	Q	Secondary metabolites biosynthesis, transport and catabolism	COG3384	Aromatic ring-opening dioxygenase, catalytic subunit, LigB family (LigB) (PDB:2PW6) (PUBMED:23258706)			MGKLALAAKITHVPSMYLSEMPGKHHGCRQGAIDGHKEISRRCHEMGVDTIIVFDTHWLVNSAYHINCAEHFSGIYTSNELPHFIRDMTYEYNGNPELGRMIAEEARQMGVRAQSHEISSLKLEYGTLVPMRYMNSDRHFKVISISAFCTVHAFEDSRKLGEAVLRAIEKYDGTVAVLASGSMSHSFIDDQRAEEGMNSYTREFDKQMDRRVVQLWKEGQFKEFCKMLPEYAQYCRGEGNMHDTVMLLGLLGWDKYDGKVEFLTELFASSGTGQVNAVFPLS------------DDAVNEQTAEKIRA-------
225521	GC_00002087		X_bovienii_Inter	345	95	95	1	0	0.964554	0.930785	0.947368	Q	Secondary metabolites biosynthesis, transport and catabolism	COG3384	Aromatic ring-opening dioxygenase, catalytic subunit, LigB family (LigB) (PDB:2PW6) (PUBMED:23258706)			MGKLALAAKITHVPSMYLSEMPGKHHGCRQGAIDGHKEISRRCREMGVDTIIVFDTHWLVNSAYHINCAGHFSGIYTSNELPHFIRDMTYEYDGNPELGRMIAEEACQMGVRAQSHEISSLKLEYGTLVPMRYMNSDHHFKVISISAFCTVHAFEDSRKLGEAVLRAIEKYDGTVAVLASGSMSHSFIDDQRAEEGMNSYTREFDEQMDRRVVQLWKEGQFKEFCKMLPEYAQYCRGEGNMHDTVMLLGLLGWDKYDGKVEFLTELFASSGTGQVNAVFPLS--------DDAVDDAVNEQTTEKIRA-------
225522	GC_00002087		X_bovienii_Jollieti	40	95	95	1	0	0.964554	0.930785	0.947368	Q	Secondary metabolites biosynthesis, transport and catabolism	COG3384	Aromatic ring-opening dioxygenase, catalytic subunit, LigB family (LigB) (PDB:2PW6) (PUBMED:23258706)			MGKLALAAKITHVPSMYLSEMPGKHHGCRQGAIDGHKEISRRCHEMGVDTIIVFDTHWLVNSAYHINCAGHFSGIYTSNELPHFIRDMTYEYDGNPELGRMIAEEARQMGVRAQSHEISSLKLEYGTLVPMRYMNSDHHFKVISISAFCTVHAFEDSRKLGEAVLRAIEKYDGTVAVLASGSMSHSFIDDQRAEEGMNSYTREFDEQMDRRVVQLWKEGQFKEFCKMLPEYAQYCRGEGNMHDTVMLLGLLGWDKYDGKVEFLTELFASSGTGQVNAVFPLS------------DDAVNEQTTEKIRA-------
225523	GC_00002087		X_bovienii_Kraussei	604	95	95	1	0	0.964554	0.930785	0.947368	Q	Secondary metabolites biosynthesis, transport and catabolism	COG3384	Aromatic ring-opening dioxygenase, catalytic subunit, LigB family (LigB) (PDB:2PW6) (PUBMED:23258706)			MGKLALAAKITHVPSMYLSEMPGKHHGCRQGAIDGHKEISRRCREMGVDTIIVFDTHWLVNSAYHINCAGHFSGIYTSNELPHFIRDMTYEYDGNPELGRMIAEEARQMGVRAQSHEISSLKLEYGTLVPMRYMNSDHHFKVISISAFCTVHAFEDSRKLGEAVLRAIEKYDGTVAVLASGSMSHSFIDDQRAEEGMNSYTREFDEQMDRRVVQLWKEGQFKEFCKMLPEYAQYCRGEGNMHDTVMLLGLLGWDKYDGKVEFLTELFASSGTGQVNAVFPLS------------DDAVNEQTAEKIRA-------
225524	GC_00002087		X_bovienii_KrausseiBU	3152	95	95	1	0	0.964554	0.930785	0.947368	Q	Secondary metabolites biosynthesis, transport and catabolism	COG3384	Aromatic ring-opening dioxygenase, catalytic subunit, LigB family (LigB) (PDB:2PW6) (PUBMED:23258706)			MGKLALAAKITHVPSMYLSEMPGKHHGCRQGAIDGHKEISRRCHEMGVDTIIVFDTHWLVNSAYHINCAEHFSGIYTSNELPHFIRDMTYEYNGNPELGRMIAEEARQMGVRAQSHEISSLKLEYGTLVPMRYMNSDRHFKVISISAFCTVHAFEDSRKLGEAVLRAIEKYDGTVAVLASGSMSHSFIDDQRAEEGMNSYTREFDEQMDRRVVQLWKEGQFKEFCKMLPEYAQYCRGEGNMHDTVMLLGLLGWDKYDGKVEFLTELFASSGTGQVNAIFPLP------------DDDVNEQTAEKIRA-------
225525	GC_00002087		X_bovienii_LD21	672	95	95	1	0	0.964554	0.930785	0.947368	Q	Secondary metabolites biosynthesis, transport and catabolism	COG3384	Aromatic ring-opening dioxygenase, catalytic subunit, LigB family (LigB) (PDB:2PW6) (PUBMED:23258706)			MGKLALAAKITHVPSMYLSEMPGKHHGCRQGAIDGHKEISRRCHEMGVDTIIVFDTHWLVNSAYHINCAGHFSGIYTSNELPHFIRDMTYEYDGNPELGRMIAEEARQMGVRAQSHEISSLKLEYGTLVPMRYMNSDHHFKVISISAFCTVHAFEDSRKLGEAVLRAIEKYDGTVAVLASGSMSHSFIDDQRAEEGMNSYTREFDEQMDRRVVQLWKEGQFKEFCKMLPEYAQYCRGEGNMHDTVMLLGLLGWDKYDGKVEFLTELFASSGTGQVNAVFPLS--------DDAVDDAVNEQTTEKIRA-------
225526	GC_00002087		X_bovienii_LD27A	3106	95	95	1	0	0.964554	0.930785	0.947368	Q	Secondary metabolites biosynthesis, transport and catabolism	COG3384	Aromatic ring-opening dioxygenase, catalytic subunit, LigB family (LigB) (PDB:2PW6) (PUBMED:23258706)			MGKLALAAKITHVPSMYLSEMPGKHHGCRQGAIDGHKEISRRCREMGVDTIIVFDTHWLVNSAYHINCAEHFSGIYTSNELPHFIRDMTYEYDGNPELGRMIAEEARQMGVRAQSHEISSLKLEYGTLVPMRYMNSDHHFKVISISAFCTVHAFEDSRKLGEAVLRAIEKYDGTVAVLASGSMSHSFIDDQRAEEGMNSYTREFDEQMDRRVVQLWKEGQFKEFCKMLPEYAQYCRGEGNMHDTVMLLGLLGWDKYDGKVEFLTELFASSGTGQVNAVFPLS--------DDTVDDAVNEQTTEKIRA-------
225527	GC_00002087		X_bovienii_LD27B	2146	95	95	1	0	0.964554	0.930785	0.947368	Q	Secondary metabolites biosynthesis, transport and catabolism	COG3384	Aromatic ring-opening dioxygenase, catalytic subunit, LigB family (LigB) (PDB:2PW6) (PUBMED:23258706)			MGKLALAAKITHVPSMYLSEMPGKHHGCRQGAIDGHKEISRRCREMGVDTIIVFDTHWLVNSAYHINCAEHFSGIYTSNELPHFIRDMTYEYDGNPELGRMIAEEARQMGVRAQSHEISSLKLEYGTLVPMRYMNSDHHFKVISISAFCTVHAFEDSRKLGEAVLRAIEKYDGTVAVLASGSMSHSFIDDQRAEEGMNSYTREFDEQMDRRVVQLWKEGQFKEFCKMLPEYAQYCRGEGNMHDTVMLLGLLGWDKYDGKVEFLTELFASSGTGQVNAVFPLS--------DDTVDDAVNEQTTEKIRA-------
225528	GC_00002087		X_bovienii_LD28	604	95	95	1	0	0.964554	0.930785	0.947368	Q	Secondary metabolites biosynthesis, transport and catabolism	COG3384	Aromatic ring-opening dioxygenase, catalytic subunit, LigB family (LigB) (PDB:2PW6) (PUBMED:23258706)			MGKLALAAKITHVPSMYLSEMPGKHHGCRQGAIDGHKEISRRCREMGVDTIIVFDTHWLVNSAYHINCAGHFSGIYTSNELPHFIRDMTYEYDGNPELGRMIAEEARQMGVRAQSHEISSLKLEYGTLVPMRYMNSDHHFKVISISAFCTVHAFEDSRKLGEAVLRAIEKYDGTVAVLASGSMSHSFIDDQRAEEGMNSYTREFDEQMDRRVVQLWKEGQFKEFCKMLPEYAQYCRGEGNMHDTVMLLGLLGWDKYDGKVEFLTELFASSGTGQVNAVFPLS--------DDAVDDAVNEQTTEKIRA-------
225529	GC_00002087		X_bovienii_LD3	4227	95	95	1	0	0.964554	0.930785	0.947368	Q	Secondary metabolites biosynthesis, transport and catabolism	COG3384	Aromatic ring-opening dioxygenase, catalytic subunit, LigB family (LigB) (PDB:2PW6) (PUBMED:23258706)			MGKLALAAKITHVPSMYLSEMPGKHHGCRQGAIDGHKEISRRCHEMGVDTIIVFDTHWLVNSAYHINCAEHFSGIYTSNELPHFIRDMTYEYDGNPELGRMIAEEARQMGVRAQSHEISSLKLEYGTLVPMRYMNSDHHFKVISISAFCTVHAFEDSRKLGEAVLRAIEKYDGTVAVLASGSMSHSFIDDQRAEEGMNSYTREFDEQMDRRVVQLWKEGQFKEFCKMLPEYAQYCRGEGNMHDTVMLLGLLGWDKYDGKVEFLTELFASSGTGQVNAVFPLS--------DDAVDDAVNEQTTEKIRA-------
225530	GC_00002087		X_bovienii_LD45	277	95	95	1	0	0.964554	0.930785	0.947368	Q	Secondary metabolites biosynthesis, transport and catabolism	COG3384	Aromatic ring-opening dioxygenase, catalytic subunit, LigB family (LigB) (PDB:2PW6) (PUBMED:23258706)			MGKLALAAKITHVPSMYLSEMPGKHHGCRQGAIDGHKEISRRCREMGVDTIIVFDTHWLVNSAYHINCAGHFSGIYTSNELPHFIRDMTYEYDGNPELGRMIAEEARQMGVRAQSHEISSLKLEYGTLVPMRYMNSDRHFKVISISAFCTVHAFEDSRKLGEAVLRAIEKYDGTVAVLASGSMSHSFIDDQRAEEGMNSYTREFDEQMDRRVVQLWKEGQFKEFCKMLPEYAQYCRGEGNMHDTVMLLGLLGWDKYDGKVEFLTELFASSGTGQVNAVFPLS--------DDAVDDAVNEQTTEKIRA-------
225531	GC_00002087		X_bovienii_LD5	2790	95	95	1	0	0.964554	0.930785	0.947368	Q	Secondary metabolites biosynthesis, transport and catabolism	COG3384	Aromatic ring-opening dioxygenase, catalytic subunit, LigB family (LigB) (PDB:2PW6) (PUBMED:23258706)			MGKLALAAKITHVPSMYLSEMPGKHHGCRQGAIDGHKEISRRCREMGVDTIIVFDTHWLVNSAYHINCAGHFSGIYTSNELPHFIRDMTYEYDGNPELGRMIAEEARQMGVRAQSHEISSLKLEYGTLVPMRYMNSDHHFKVISISAFCTVHSFEDSRKLGEAVLRAIEKYDGTVAVLASGSMSHSFIDDQRAEEGMNSYTREFDEQMDRRVVQLWKEGQFKEFCKMLPEYAQYCRGEGNMHDTVMLLGLLGWDKYDGKVEFLTELFASSGTGQVNAVFPLS------------DDAVNEQTAEKIRA-------
225532	GC_00002087		X_bovienii_LD52	1619	95	95	1	0	0.964554	0.930785	0.947368	Q	Secondary metabolites biosynthesis, transport and catabolism	COG3384	Aromatic ring-opening dioxygenase, catalytic subunit, LigB family (LigB) (PDB:2PW6) (PUBMED:23258706)			MGKLALAAKITHVPSMYLSEMPGKHHGCRQGAIDGHKEISRRCREMGVDTIIVFDTHWLVNSAYHINCAGHFSGIYTSNELPHFIRDMTYEYDGNPELGRMIAEEARQMGVRAQSHEISSLKLEYGTLVPMRYMNSDRHFKVISISAFCTVHAFEDSRKLGEAVLRAIEKYDGTVAVLASGSMSHSFIDDQRAEEGMNSYTREFDEQMDRRVVQLWKEGQFKEFCKMLPEYAQYCRGEGNMHDTVMLLGLLGWDKYDGKVEFLTELFASSGTGQVNAVFPLS--------DDAVDDAVNEQTTEKIRA-------
225533	GC_00002087		X_bovienii_LD8	754	95	95	1	0	0.964554	0.930785	0.947368	Q	Secondary metabolites biosynthesis, transport and catabolism	COG3384	Aromatic ring-opening dioxygenase, catalytic subunit, LigB family (LigB) (PDB:2PW6) (PUBMED:23258706)			MGKLALAAKITHVPSMYLSEMPGKHHGCRQGAIDGHKEISRRCHEMGVDTIIVFDTHWLVNSAYHINCAEHFSGIYTSNELPHFIRDMTYEYDGNPELGRMIAEEARQMGVRAQSHEISSLKLEYGTLVPMRYMNSDHHFKVISISAFCTVHAFEDSRKLGEAVLRAIEKYDGTVAVLASGSMSHSFIDDQRAEEGMNSYTREFDEQMDRRVVQLWKEGQFKEFCKMLPEYAQYCRGEGNMHDTVMLLGLLGWDKYDGKVEFLTELFASSGTGQVNAVFPLS--------DDAVDDAVNEQTTEKIRA-------
225534	GC_00002087		X_bovienii_MC10	2114	95	95	1	0	0.964554	0.930785	0.947368	Q	Secondary metabolites biosynthesis, transport and catabolism	COG3384	Aromatic ring-opening dioxygenase, catalytic subunit, LigB family (LigB) (PDB:2PW6) (PUBMED:23258706)			MGKLALAAKITHVPSMYLSEMPGKHHGCRQGAIDGHKEISRRCREMGVDTIIVFDTHWLVNSAYHINCAGHFSGIYTSNELPHFIRDMTYEYDGNPELGRMIAEEARQMGVRAQSHEISSLKLEYGTLVPMRYMNSDHHFKVISISAFCTVHAFEDSRKLGEAVLRAIEKYDGTVAVLASGSMSHSFIDDQRAEEGMNSYTREFDEQMDRRVVQLWKEGQFKEFCKMLPEYAQYCRGEGNMHDTVMLLGLLGWDKYDGKVEFLTELFASSGTGQVNAVFPLS--------DDAVDDAVNEQTTEKIRA-------
225535	GC_00002087		X_bovienii_MC11	4588	95	95	1	0	0.964554	0.930785	0.947368	Q	Secondary metabolites biosynthesis, transport and catabolism	COG3384	Aromatic ring-opening dioxygenase, catalytic subunit, LigB family (LigB) (PDB:2PW6) (PUBMED:23258706)			MGKLALAAKITHVPSMYLSEMPGKHHGCRQGAIDGHKEISRRCREMGVDTIIVFDTHWLVNSAYHINCAGHFSGIYTSNELPHFIRDMTYEYDGNPELGRMIAEEARQMGVRAQSHEISSLKLEYGTLVPMRYMNSDHHFKVISISAFCTVHAFEDSRKLGEAVLRAIEKYDGTVAVLASGSMSHSFIDDQRAEEGMNSYTREFDEQMDRRVVQLWKEGQFKEFCKMLPEYAQYCRGEGNMHDTVMLLGLLGWDKYDGKVEFLTELFASSGTGQVNAVFPLS------------DDAVNEQTTEKIRA-------
225536	GC_00002087		X_bovienii_MC15	3988	95	95	1	0	0.964554	0.930785	0.947368	Q	Secondary metabolites biosynthesis, transport and catabolism	COG3384	Aromatic ring-opening dioxygenase, catalytic subunit, LigB family (LigB) (PDB:2PW6) (PUBMED:23258706)			MGKLALAAKITHVPSMYLSEMPGKHHGCRQGAIDGHKEISRRCREMGVDTIIVFDTHWLVNSAYHINCAGHFSGIYTSNELPHFIRDMTYEYDGNPELGRMIAEEARQMGVRAQSHEISSLKLEYGTLVPMRYMNSDHHFKVISISAFCTVHAFEDSRKLGEAVLRAIEKYDGTVAVLASGSMSHSFIDDQRAEEGMNSYTREFDEQMDRRVVQLWKEGQFKEFCKMLPEYAQYCRGEGNMHDTVMLLGLLGWDKYDGKVEFLTELFASSGTGQVNAVFPLS------------DDAVNEQTTEKIRA-------
225537	GC_00002087		X_bovienii_MC19	2069	95	95	1	0	0.964554	0.930785	0.947368	Q	Secondary metabolites biosynthesis, transport and catabolism	COG3384	Aromatic ring-opening dioxygenase, catalytic subunit, LigB family (LigB) (PDB:2PW6) (PUBMED:23258706)			MGKLALAAKITHVPSMYLSEMPGKHHGCRQGAIDGHKEISRRCREMGVDTIIVFDTHWLVNSAYHINCAEHFSGIYTSNELPHFIRDMTYEYDGNPELGRMIAEEARQMGVRAQSHEISSLKLEYGTLVPMRYMNSDHHFKVISISAFCTVHAFEDSRKLGEAVLRAIEKYDGTVAVLASGSMSHSFIDDQRAEEGMNSYTREFDEQMDRRVVQLWKEGQFKEFCKMLPEYAQYCRGEGNMHDTVMLLGLLGWDKYDGKVEFLTELFASSGTGQVNAVFPLS--------DDTVDDAVNEQTTEKIRA-------
225538	GC_00002087		X_bovienii_MC200	542	95	95	1	0	0.964554	0.930785	0.947368	Q	Secondary metabolites biosynthesis, transport and catabolism	COG3384	Aromatic ring-opening dioxygenase, catalytic subunit, LigB family (LigB) (PDB:2PW6) (PUBMED:23258706)			MGKLALAAKITHVPSMYLSEMPGKHHGCRQGAIDGHKEISRRCREMGVDTIIVFDTHWLVNSAYHINCAGYFSGIYTSNELPHFIRDMTYEYDGNPELGRMIAEEARQMGVRAQSHEISSLKLEYGTLVPMRYMNSDHHFKVISISAFCTVHAFEDSRKLGEAVLRAIEKYDGTVAVLASGSMSHSFIDDQRAEEGMNSYTREFDEQMDRRVVQLWKEGQFKEFCKMLPEYAQYCRGEGNMHDTVMLLGLLGWDKYDGKVEFLTELFASSGTGQVNAVFPLS--------DDAVDDAVNEQTTEKIRA-------
225540	GC_00002087		X_bovienii_MC211	580	95	95	1	0	0.964554	0.930785	0.947368	Q	Secondary metabolites biosynthesis, transport and catabolism	COG3384	Aromatic ring-opening dioxygenase, catalytic subunit, LigB family (LigB) (PDB:2PW6) (PUBMED:23258706)			MGKLALAAKITHVPSMYLSEMPGKHHGCRQGAIDGHKEISRRCREMGVDTIIVFDTHWLVNSAYHINCAGHFSGIYTSNELPHFIRDMTYEYDGNPELGRMIAEEARQMGVRAQSHEISSLKLEYGTLVPMRYMNSDHHFKVISISAFCTVHAFEDSRKLGEAVLRAIEKYDGTVAVLASGSMSHSFIDDQRAEEGMNSYTREFDEQMDRRVVQLWKEGQFKEFCKMLPEYAQYCRGEGNMHDTVMLLGLLGWDKYDGKVEFLTELFASSGTGQVNAVFPLS------------DDAVNEQTTEKIRA-------
225541	GC_00002087		X_bovienii_MC214	4203	95	95	1	0	0.964554	0.930785	0.947368	Q	Secondary metabolites biosynthesis, transport and catabolism	COG3384	Aromatic ring-opening dioxygenase, catalytic subunit, LigB family (LigB) (PDB:2PW6) (PUBMED:23258706)			MGKLALAAKITHVPSMYLSEMPGKHHGCRQGAIDGHKEISRRCREMGVDTIIVFDTHWLVNSAYHINCAGHFSGIYTSNELPHFIRDMTYEYDGNPELGRMIAEEARQMGVRAQSHEISSLKLEYGTLVPMRYMNSDHHFKVISISAFCTVHAFEDSRKLGEAVLRAIEKYDGTVAVLASGSMSHSFIDDQRAEEGMNSYTREFDEQMDRRVVQLWKEGQFKEFCKMLPEYAQYCRGEGNMHDTVMLLGLLGWDKYDGKVEFLTELFASSGTGQVNAVFPLS--------DDAVDDAVNEQTTEKIRA-------
225542	GC_00002087		X_bovienii_MC216	3583	95	95	1	0	0.964554	0.930785	0.947368	Q	Secondary metabolites biosynthesis, transport and catabolism	COG3384	Aromatic ring-opening dioxygenase, catalytic subunit, LigB family (LigB) (PDB:2PW6) (PUBMED:23258706)			MGKLALAAKITHVPSMYLSEMPGKHHGCRQGAIDGHKEISRRCREMGVDTIIVFDTHWLVNSAYHINCAGHFSGIYTSNELPHFIRDMTYEYDGNPELGRMIAEEARQMGVRAQSHEISSLKLEYGTLVPMRYMNSDHHFKVISISAFCTVHAFEDSRKLGEAVLRAIEKYDGTVAVLASGSMSHSFIDDQRAEEGMNSYTREFDEQMDRRVVQLWKEGQFKEFCKMLPEYAQYCRGEGNMHDTVMLLGLLGWDKYDGKVEFLTELFASSGTGQVNAVFPLS--------NDAVDDAVNEQTTEKIRA-------
225543	GC_00002087		X_bovienii_MC218	2173	95	95	1	0	0.964554	0.930785	0.947368	Q	Secondary metabolites biosynthesis, transport and catabolism	COG3384	Aromatic ring-opening dioxygenase, catalytic subunit, LigB family (LigB) (PDB:2PW6) (PUBMED:23258706)			MGKLALAAKITHVPSMYLSEMPGKHHGCRQGAIDGHKEISRRCREMGVDTIIVFDTHWLVNSAYHINCAGHFSGIYTSNELPHFIRDMTYEYDGNPELGRMIAEEARQMGVRAQSHEISSLKLEYGTLVPMRYMNSDHHFKVISISAFCTVHAFEDSRKLGEAVLRAIEKYDGTVAVLASGSMSHSFIDDQRAEEGMNSYTREFDEQMDRRVVQLWKEGQFKEFCKMLPEYAQYCRGEGNMHDTVMLLGLLGWDKYDGKVEFLTELFASSGTGQVNAVFPLS--------DDAVDDAVNEQTTEKIRA-------
225544	GC_00002087		X_bovienii_MC221	2788	95	95	1	0	0.964554	0.930785	0.947368	Q	Secondary metabolites biosynthesis, transport and catabolism	COG3384	Aromatic ring-opening dioxygenase, catalytic subunit, LigB family (LigB) (PDB:2PW6) (PUBMED:23258706)			MGKLALAAKITHVPSMYLSEMPGKHHGCRQGAIDGHKEISRRCREMGVDTIIVFDTHWLVNSAYHINCAGHFSGIYTSNELPHFIRDMTYEYDGNPELGRMIAEEARQMGVRAQSHEISSLKLEYGTLVPMRYMNSDHHFKVISISAFCTVHAFEDSRKLGEAVLRAIEKYDGTVAVLASGSMSHSFIDDQRAEEGMNSYTREFDEQMDRRVVQLWKEGQFKEFCKMLPEYAQYCRGEGNMHDTVMLLGLLGWDKYDGKVEFLTELFASSGTGQVNAVFPLS--------DDAVDDAVNEQTTEKIRA-------
225545	GC_00002087		X_bovienii_MC226	1362	95	95	1	0	0.964554	0.930785	0.947368	Q	Secondary metabolites biosynthesis, transport and catabolism	COG3384	Aromatic ring-opening dioxygenase, catalytic subunit, LigB family (LigB) (PDB:2PW6) (PUBMED:23258706)			MGKLALAAKITHVPSMYLSEMPGKHHGCRQGAIDGHKEISRRCREMGVDTIIVFDTHWLVNSAYHINCAGHFSGIYTSNELPHFIRDMTYEYDGNPELGRMIAEEARQMGVRAQSHEISSLKLEYGTLVPMRYMNSDHHFKVISISAFCTVHAFEDSRKLGEAVLRAIEKYDGTVAVLASGSMSHSFIDDQRAEEGMNNYTREFDEQMDRRVVQLWKEGQFKEFCKMLPEYAQYCRGEGNMHDTVMLLGLLGWDKYDGKVEFLTELFASSGTGQVNAVFPLS--------DDAVDDAVNEQTTEKIRA-------
225546	GC_00002087		X_bovienii_MC228	885	95	95	1	0	0.964554	0.930785	0.947368	Q	Secondary metabolites biosynthesis, transport and catabolism	COG3384	Aromatic ring-opening dioxygenase, catalytic subunit, LigB family (LigB) (PDB:2PW6) (PUBMED:23258706)			MGKLALAAKITHVPSMYLSEMPGKHHGCRQGAIDGHKEISRRCREMGVDTIIVFDTHWLVNSAYHINCAGYFSGIYTSNELPHFIRDMTYEYDGNPELGRMIAEEARQMGVRAQSHEISSLKLEYGTLVPMRYMNSDHHFKVISISAFCTVHAFEDSRKLGEAVLRAIEKYDGTVAVLASGSMSHSFIDDQRAEEGMNSYTREFDEQMDRRVVQLWKEGQFKEFCKMLPEYAQYCRGEGNMHDTVMLLGLLGWDKYDGKVEFLTELFASSGTGQVNAVFPLS--------DDAVDDAVNEQTTEKIRA-------
225547	GC_00002087		X_bovienii_MC233	1575	95	95	1	0	0.964554	0.930785	0.947368	Q	Secondary metabolites biosynthesis, transport and catabolism	COG3384	Aromatic ring-opening dioxygenase, catalytic subunit, LigB family (LigB) (PDB:2PW6) (PUBMED:23258706)			MGKLALAAKITHVPSMYLSEMPGKHHGCRQGAIDGHKEISRRCREMGVDTIIVFDTHWLVNSAYHINCAGHFSGIYTSNELPHFIRDMTYEYDGNPELGRMIAEEARQMGVRAQSHEISSLKLEYGTLVPMRYMNSDHHFKVISISAFCTVHAFEDSRKLGEAVLRAIEKYDGTVAVLASGSMSHSFIDDQRAEEGMNSYTREFDEQMDRRVVQLWKEGQFKEFCKMLPEYAQYCRGEGNMHDTVMLLGLLGWDKYDGKVEFLTELFASSGTGQVNAVFPLS--------DDAVDDAVNEQTTEKIRA-------
225548	GC_00002087		X_bovienii_MC235	46	95	95	1	0	0.964554	0.930785	0.947368	Q	Secondary metabolites biosynthesis, transport and catabolism	COG3384	Aromatic ring-opening dioxygenase, catalytic subunit, LigB family (LigB) (PDB:2PW6) (PUBMED:23258706)			MGKLALAAKITHVPSMYLSEMPGKHHGCRQGAIDGHKEISRRCREMGVDTIIVFDTHWLVNSAYHINCAGHFSGIYTSNELPHFIRDMTYEYDGNPELGRMIAEEARQMGVRAQSHEISSLKLEYGTLVPMRYMNSDHHFKVISISAFCTVHAFEDSRKLGEAVLRAIEKYDGTVAVLASGSMSHSFIDDQRAEEGMNSYTREFDEQMDRRVVQLWKEGQFKEFCKMLPEYAQYCRGEGNMHDTVMLLGLLGWDKYDGKVEFLTELFASSGTGQVNAVFPLS--------DDAVDDAVNEQTTEKIRA-------
225549	GC_00002087		X_bovienii_MC239	3429	95	95	1	0	0.964554	0.930785	0.947368	Q	Secondary metabolites biosynthesis, transport and catabolism	COG3384	Aromatic ring-opening dioxygenase, catalytic subunit, LigB family (LigB) (PDB:2PW6) (PUBMED:23258706)			MGKLALAAKITHVPSMYLSEMPGKHHGCRQGAIDGHKEISRRCREMGVDTIIVFDTHWLVNSAYHINCAGHFSGIYTSNELPHFIRDMTYEYDGNPELGRMIAEEARQMGVRAQSHEISSLKLEYGTLVPMRYMNSDHHFKVISISAFCTVHAFEDSRKLGEAVLRAIEKYDGTVAVLASGSMSHSFIDDQRAEEGMNSYTREFDEQMDRRVVQLWKEGQFKEFCKMLPEYAQYCRGEGNMHDTVMLLGLLGWDKYDGKVEFLTELFASSGTGQVNAVFPLS------------DDAVNEQTTEKIRA-------
225550	GC_00002087		X_bovienii_MC241	2058	95	95	1	0	0.964554	0.930785	0.947368	Q	Secondary metabolites biosynthesis, transport and catabolism	COG3384	Aromatic ring-opening dioxygenase, catalytic subunit, LigB family (LigB) (PDB:2PW6) (PUBMED:23258706)			MGKLALAAKITHVPSMYLSEMPGKHHGCRQGAIDGHKEISRRCREMGVDTIIVFDTHWLVNSAYHINCAGHFSGIYTSNELPHFIRDMTYEYDGNPELGRMIAEEARQMGVRAQSHEISSLKLEYGTLVPMRYMNSDHHFKVISISAFCTVHAFEDSRKLGEAVLRAIEKYDGTVAVLASGSMSHSFIDDQRAEEGMNSYTREFDEQMDRRVVQLWKEGQFKEFCKMLPEYAQYCRGEGNMHDTVMLLGLLGWDKYDGKVEFLTELFASSGTGQVNAVFPLS------------DDAVNEQTTEKIRA-------
225551	GC_00002087		X_bovienii_MC250	4586	95	95	1	0	0.964554	0.930785	0.947368	Q	Secondary metabolites biosynthesis, transport and catabolism	COG3384	Aromatic ring-opening dioxygenase, catalytic subunit, LigB family (LigB) (PDB:2PW6) (PUBMED:23258706)			MGKLALAAKITHVPSMYLSEMPGKHHGCRQGAIDGHKEISRRCREMGVDTIIVFDTHWLVNSAYHINCAGHFSGIYTSNELPHFIRDMTYEYDGNPELGRMIAEEARQMGVRAQSHEISSLKLEYGTLVPMRYMNSDHHFKVISISAFCTVHAFEDSRKLGEAVLRAIEKYDGTVAVLASGSMSHSFIDDQRAEEGMNSYTREFDEQMDRRVVQLWKEGQFKEFCKMLPEYAQYCRGEGNMHDTVMLLGLLGWDKYDGKVEFLTELFASSGTGQVNAVFPLS------------DDAVNEQTTEKIRA-------
225552	GC_00002087		X_bovienii_MC255	49	95	95	1	0	0.964554	0.930785	0.947368	Q	Secondary metabolites biosynthesis, transport and catabolism	COG3384	Aromatic ring-opening dioxygenase, catalytic subunit, LigB family (LigB) (PDB:2PW6) (PUBMED:23258706)			MGKLALAAKITHVPSMYLSEMPGKHHGCRQGAIDGHKEISRRCREMGVDTIIVFDTHWLVNSAYHINCAGHFSGIYTSNELPHFIRDMTYEYDGNPELGRMIAEEARQMGVRAQSHEISSLKLEYGTLVPMRYMNSDHHFKVISISAFCTVHAFEDSRKLGEAVLRAIEKYDGTVAVLASGSMSHSFIDDQRAEEGMNSYTREFDEQMDRRVVQLWKEGQFKEFCKMLPEYAQYCRGEGNMHDTVMLLGLLGWDKYDGKVEFLTELFASSGTGQVNAVFPLS--------DDAVDDAVNEQTTEKIRA-------
225553	GC_00002087		X_bovienii_MC266	720	95	95	1	0	0.964554	0.930785	0.947368	Q	Secondary metabolites biosynthesis, transport and catabolism	COG3384	Aromatic ring-opening dioxygenase, catalytic subunit, LigB family (LigB) (PDB:2PW6) (PUBMED:23258706)			MGKLALAAKITHVPSMYLSEMPGKHHGCRQGAIDGHKEISRRCREMGVDTIIVFDTHWLVNSAYHINCAGHFSGIYTSNELPHFIRDMTYEYDGNPELGRMIAEEARQMGVRAQSHEISSLKLEYGTLVPMRYMNSDHHFKVISISAFCTVHAFEDSRKLGEAVLRAIEKYDGTVAVLASGSMSHSFIDDQRAEEGMNSYTREFDEQMDRRVVQLWKEGQFKEFCKMLPEYAQYCRGEGNMHDTVMLLGLLGWDKYDGKVEFLTELFASSGTGQVNAVFPLS------------DDAVNEQTTEKIRA-------
225554	GC_00002087		X_bovienii_MC44	1473	95	95	1	0	0.964554	0.930785	0.947368	Q	Secondary metabolites biosynthesis, transport and catabolism	COG3384	Aromatic ring-opening dioxygenase, catalytic subunit, LigB family (LigB) (PDB:2PW6) (PUBMED:23258706)			MGKLALAAKITHVPSMYLSEMPGKHHGCRQGAIDGHKEISRRCREMGVDTIIVFDTHWLVNSAYHINCAGHFSGIYTSNELPHFIRDMTYEYDGNPELGRMIAEEARQMGVRAQSHEISSLKLEYGTLVPMRYMNSDHHFKVISISAFCTVHAFEDSRKLGEAVLRAIEKYDGTVAVLASGSMSHSFIDDQRAEEGMNSYTREFDEQMDRRVVQLWKEGQFKEFCKMLPEYAQYCRGEGNMHDTVMLLGLLGWDKYDGKVEFLTELFASSGTGQVNAVFPLS------------DDAVNEQTAEKIRA-------
225555	GC_00002087		X_bovienii_MC47	1968	95	95	1	0	0.964554	0.930785	0.947368	Q	Secondary metabolites biosynthesis, transport and catabolism	COG3384	Aromatic ring-opening dioxygenase, catalytic subunit, LigB family (LigB) (PDB:2PW6) (PUBMED:23258706)			MGKLALAAKITHVPSMYLSEMPGKHHGCRQGAIDGHKEISRRCREMGVDTIIVFDTHWLVNSAYHINCAGHFSGIYTSNELPHFIRDMTYEYDGNPELGRMIAEEARQMGVRAQSHEISSLKLEYGTLVPMRYMNSDHHFKVISISAFCTVHSFEDSRKLGEAVLRAIEKYDGTVAVLASGSMSHSFIDDQRAEEGMNSYTREFDEQMDRRVVQLWKEGQFKEFCKMLPEYAQYCRGEGNMHDTVMLLGLLGWDKYDGKVEFLTELFASSGTGQVNAVFPLS------------DDAVNEQTAEKIRA-------
225556	GC_00002087		X_bovienii_MC52	44	95	95	1	0	0.964554	0.930785	0.947368	Q	Secondary metabolites biosynthesis, transport and catabolism	COG3384	Aromatic ring-opening dioxygenase, catalytic subunit, LigB family (LigB) (PDB:2PW6) (PUBMED:23258706)			MGKLALAAKITHVPSMYLSEMPGKHHGCRQGAIDGHKEISRRCREMGVDTIIVFDTHWLVNSAYHINCAGHFSGIYTSNELPHFIRDMTYEYDGNPELGRMIAEEARQMGVRAQSHEISSLKLEYGTLVPMRYMNSDHHFKVISISAFCTVHAFEDSRKLGEAVLRAIEKYDGTVAVLASGSMSHSFIDDQRAEEGMNSYTREFDEQMDRRVVQLWKEGQFKEFCKMLPEYAQYCRGEGNMHDTVMLLGLLGWDKYDGKVEFLTELFASSGTGQVNAVFPLS--------DDAVDDAVNEQTTEKIRA-------
225557	GC_00002087		X_bovienii_MC59	3531	95	95	1	0	0.964554	0.930785	0.947368	Q	Secondary metabolites biosynthesis, transport and catabolism	COG3384	Aromatic ring-opening dioxygenase, catalytic subunit, LigB family (LigB) (PDB:2PW6) (PUBMED:23258706)			MGKLALAAKITHVPSMYLSEMPGKHHGCRQGAIDGHKEISRRCREMGVDTIIVFDTHWLVNSAYHINCAGHFSGIYTSNELPHFIRDMTYEYDGNPELGRMIAEEARQMGVRAQSHEISSLKLEYGTLVPMRYMNSDHHFKVISISAFCTVHAFEDSRKLGEAVLRAIEKYDGTVAVLASGSMSHSFIDDQRAEEGMNSYTREFDEQMDRRVVQLWKEGQFKEFCKMLPEYAQYCRGEGNMHDTVMLLGLLGWDKYDGKVEFLTELFASSGTGQVNAVFPLS------------DDAVNEQTTEKIRA-------
225558	GC_00002087		X_bovienii_MC66	2889	95	95	1	0	0.964554	0.930785	0.947368	Q	Secondary metabolites biosynthesis, transport and catabolism	COG3384	Aromatic ring-opening dioxygenase, catalytic subunit, LigB family (LigB) (PDB:2PW6) (PUBMED:23258706)			MGKLALAAKITHVPSMYLSEMPGKHHGCRQGAIDGHKEISRRCREMGVDTIIVFDTHWLVNSAYHINCAGHFSGIYTSNELPHFIRDMTYEYDGNPELGRMIAEEARQMGVRAQSHEISSLKLEYGTLVPMRYMNSDHHFKVISISAFCTVHAFEDSRKLGEAVLRAIEKYDGTVAVLASGSMSHSFIDDQRAEEGMNSYTREFDEQMDRRVVQLWKEGQFKEFCKMLPEYAQYCRGEGNMHDTVMLLGLLGWDKYDGKVEFLTELFASSGTGQVNAVFPLS------------DDAVNEQTTEKIRA-------
225559	GC_00002087		X_bovienii_MC67	3777	95	95	1	0	0.964554	0.930785	0.947368	Q	Secondary metabolites biosynthesis, transport and catabolism	COG3384	Aromatic ring-opening dioxygenase, catalytic subunit, LigB family (LigB) (PDB:2PW6) (PUBMED:23258706)			MGKLALAAKITHVPSMYLSEMPGKHHGCRQGAIDGHKEISRRCREMGVDTIIVFDTHWLVNSAYHINCAGHFSGIYTSNELPHFIRDMTYEYDGNPELGRMIAEEARQMGVRAQSHEISSLKLEYGTLVPMRYMNSDHHFKVISISAFCTVHAFEDSRKLGEAVLRAIEKYDGTVAVLASGSMSHSFIDDQRAEEGMNSYTREFDEQMDRRVVQLWKEGQFKEFCKMLPEYAQYCRGEGNMHDTVMLLGLLGWDKYDGKVEFLTELFASSGTGQVNAVFPLS------------DDAVNEQTTEKIRA-------
225560	GC_00002087		X_bovienii_MC78	2272	95	95	1	0	0.964554	0.930785	0.947368	Q	Secondary metabolites biosynthesis, transport and catabolism	COG3384	Aromatic ring-opening dioxygenase, catalytic subunit, LigB family (LigB) (PDB:2PW6) (PUBMED:23258706)			MGKLALAAKITHVPSMYLSEMPGKHHGCRQGAIDGHKEISRRCREMGVDTIIVFDTHWLVNSAYHINCAGYFSGIYTSNELPHFIRDMTYEYDGNPELGRMIAEEARQMGVRAQSHEISSLKLEYGTLVPMRYMNSDHHFKVISISAFCTVHAFEDSRKLGEAVLRAIEKYDGTVAVLASGSMSHSFIDDQRAEEGMNSYTREFDEQMDRRVVQLWKEGQFKEFCKMLPEYAQYCRGEGNMHDTVMLLGLLGWDKYDGKVEFLTELFASSGTGQVNAVFPLS--------DDAVDDAVNEQTTEKIRA-------
225561	GC_00002087		X_bovienii_MC81	49	95	95	1	0	0.964554	0.930785	0.947368	Q	Secondary metabolites biosynthesis, transport and catabolism	COG3384	Aromatic ring-opening dioxygenase, catalytic subunit, LigB family (LigB) (PDB:2PW6) (PUBMED:23258706)			MGKLALAAKITHVPSMYLSEMPGKHHGCRQGAIDGHKEISRRCREMGVDTIIVFDTHWLVNSAYHINCAGHFSGIYTSNELPHFIRDMTYEYDGNPELGRMIAEEARQMGVRAQSHEISSLKLEYGTLVPMRYMNSDHHFKVISISAFCTVHAFEDSRKLGEAVLRAIEKYDGTVAVLASGSMSHSFIDDQRAEEGMNSYTREFDEQMDRRVVQLWKEGQFKEFCKMLPEYAQYCRGEGNMHDTVMLLGLLGWDKYDGKVEFLTELFASSGTGQVNAVFPLS--------DDAVDDAVNEQTTEKIRA-------
225562	GC_00002087		X_bovienii_MC94	1491	95	95	1	0	0.964554	0.930785	0.947368	Q	Secondary metabolites biosynthesis, transport and catabolism	COG3384	Aromatic ring-opening dioxygenase, catalytic subunit, LigB family (LigB) (PDB:2PW6) (PUBMED:23258706)			MGKLALAAKITHVPSMYLSEMPGKHHGCRQGAIDGHKEISRRCREMGVDTIIVFDTHWLVNSAYHINCAGHFSGIYTSNELPHFIRDMTYEYDGNPELGRMIAEEARQMGVRAQSHEISSLKLEYGTLVPMRYMNSDHHFKVISISAFCTVHAFEDSRKLGEAVLRAIEKYDGTVAVLASGSMSHSFIDDQRAEEGMNSYTREFDEQMDRRVVQLWKEGQFKEFCKMLPEYAQYCRGEGNMHDTVMLLGLLGWDKYDGKVEFLTELFASSGTGQVNAVFPLS------------DDAVNEQTTEKIRA-------
225563	GC_00002087		X_bovienii_MC95	1512	95	95	1	0	0.964554	0.930785	0.947368	Q	Secondary metabolites biosynthesis, transport and catabolism	COG3384	Aromatic ring-opening dioxygenase, catalytic subunit, LigB family (LigB) (PDB:2PW6) (PUBMED:23258706)			MGKLALAAKITHVPSMYLSEMPGKHHGCRQGAIDGHKEISRRCREMGVDTIIVFDTHWLVNSAYHINCAGHFSGIYTSNELPHFIRDMTYEYDGNPELGRMIAEEARQMGVRAQSHEISSLKLEYGTLVPMRYMNSDHHFKVISISAFCTVHSFEDSRKLGEAVLRAIEKYDGTVAVLASGSMSHSFIDDQRAEEGMNSYTREFDEQMDRRVVQLWKEGQFKEFCKMLPEYAQYCRGEGNMHDTVMLLGLLGWDKYDGKVEFLTELFASSGTGQVNAVFPLS------------DDAVNEQTAEKIRA-------
225564	GC_00002087		X_bovienii_MC96	1417	95	95	1	0	0.964554	0.930785	0.947368	Q	Secondary metabolites biosynthesis, transport and catabolism	COG3384	Aromatic ring-opening dioxygenase, catalytic subunit, LigB family (LigB) (PDB:2PW6) (PUBMED:23258706)			MGKLALAAKITHVPSMYLSEMPGKHHGCRQGAIDGHKEISRRCREMGVDTIIVFDTHWLVNSAYHINCAGHFSGIYTSNELPHFIRDMTYEYDGNPELGRMIAEEARQMGVRAQSHEISSLKLEYGTLVPMRYMNSDHHFKVISISAFCTVHSFEDSRKLGEAVLRAIEKYDGTVAVLASGSMSHSFIDDQRAEEGMNSYTREFDEQMDRRVVQLWKEGQFKEFCKMLPEYAQYCRGEGNMHDTVMLLGLLGWDKYDGKVEFLTELFASSGTGQVNAVFPLS------------DDAVNEQTAEKIRA-------
225565	GC_00002087		X_bovienii_MM1	3279	95	95	1	0	0.964554	0.930785	0.947368	Q	Secondary metabolites biosynthesis, transport and catabolism	COG3384	Aromatic ring-opening dioxygenase, catalytic subunit, LigB family (LigB) (PDB:2PW6) (PUBMED:23258706)			MGKLALAAKITHVPSMYLSEMPGKHHGCRQGAIDGHKEISRRCHEMGVDTIIVFDTHWLVNSAYHINCAEHFSGIYTSNELPHFIRDMTYEYDGNPELGRMIAEEARQMGVRAQSHEISSLKLEYGTLVPMRYMNSDHHFKVISISAFCTVHAFEDSRKLGEAVLRAIEKYDGTVAVLASGSMSHSFIDDQRAEEGMNSYTREFDEQMDRRVVQLWKEGQFKEFCKMLPEYAQYCRGEGNMHDTVMLLGLLGWDKYDGKVEFLTELFASSGTGQVNAVFPLS--------DDAVDDAVNEQTTEKIRA-------
225566	GC_00002087		X_bovienii_MM17	3411	95	95	1	0	0.964554	0.930785	0.947368	Q	Secondary metabolites biosynthesis, transport and catabolism	COG3384	Aromatic ring-opening dioxygenase, catalytic subunit, LigB family (LigB) (PDB:2PW6) (PUBMED:23258706)			MGKLALAAKITHVPSMYLSEMPGKHHGCRQGAIDGHKEISRRCHEMGVDTIIVFDTHWLVNSAYHINCAEHFSGIYTSNELPHFIRDMTYEYDGNPELGRMIAEEARQMGVRAQSHEISSLKLEYGTLVPMRYMNSDHHFKVISISAFCTVHAFEDSRKLGEAVLRAIEKYDGTVAVLASGSMSHSFIDDQRAEEGMNSYTREFDEQMDRRVVQLWKEGQFKEFCKMLPEYAQYCRGEGNMHDTVMLLGLLGWDKYDGKVEFLTELFASSGTGQVNAVFPLSDDAVDDAVDDAVDDAVNEQTTEKIRA-------
225567	GC_00002087		X_bovienii_Oregonense	2215	95	95	1	0	0.964554	0.930785	0.947368	Q	Secondary metabolites biosynthesis, transport and catabolism	COG3384	Aromatic ring-opening dioxygenase, catalytic subunit, LigB family (LigB) (PDB:2PW6) (PUBMED:23258706)			MGKLALAAKITHVPSMYLSEMPGKHHGCRQGAIDGHKEISRRCHEMGVDTIIVFDTHWLVNSAYHINCAGHFSGIYTSNELPHFIRDMTYEYDGNPELGRMIAEEARQMGVRAQSHEISSLKLEYGTLVPMRYMNSDLHFKVISISAFCTVHAFEDSRKLGEAVLRAIEKYDGTVAVLASGSMSHSFIDDQRAEEGMNSYTREFDEQMDRRVVHLWKEGQFREFCKMLPEYAQYCRGEGNMHDTVMLLGLLGWDKYDGKVEFLTELFASSGTGQVNAVFPLS------------DDAVNEQTAEKIRA-------
225568	GC_00002087		X_bovienii_Punta	1120	95	95	1	0	0.964554	0.930785	0.947368	Q	Secondary metabolites biosynthesis, transport and catabolism	COG3384	Aromatic ring-opening dioxygenase, catalytic subunit, LigB family (LigB) (PDB:2PW6) (PUBMED:23258706)			MGKLALAAKITHVPSMYLSEMPGKHHGCRQGAIDGHKEISRRCHEMGVDTIIVFDTHWLVNSAYHINCAEHFSGIYTSNELPHFIRDMTYEYNGNPELGRMIAEEARQMGVRAQSHEISSLKLEYGTLVPMRYMNSDRHFKVISISAFCTVHAFEDSRKLGEAVLRAIEKYDGTVAVLASGSMSHSFIDDQRAEEGMNSYTREFDEQMDRRVVQLWKEGQFREFCKMLPEYAQYCRGEGNMHDTVMLLGLLGWDKYNGKVEFLTELFASSGTGQVNAVFPLS--------DDAVDDAVNEQTTEKIRA-------
225569	GC_00002087		X_bovienii_SS_2004	734	95	95	1	0	0.964554	0.930785	0.947368	Q	Secondary metabolites biosynthesis, transport and catabolism	COG3384	Aromatic ring-opening dioxygenase, catalytic subunit, LigB family (LigB) (PDB:2PW6) (PUBMED:23258706)			MGKLALAAKITHVPSMYLSEMPGKHHGCRQGAIDGHKEISRRCHEMGVDTIIVFDTHWLVNSAYHINCAGHFSGIYTSNELPHFIRDMTYEYDGNPELGRMIAEEARQMGVRAQSHEISSLKLEYGTLVPMRYMNSDHHFKVISISAFCTVHAFEDSRKLGEAVLRAIEKYDGTVAVLASGSMSHSFIDDQRAEEGMNSYTREFDEQMDRRVVQLWKEGQFKEFCKMLPEYAQYCRGEGNMHDTVMLLGLLGWDKYDGKVEFLTELFASSGTGQVNAVFPLS------------DDAVNEQTTEKIRA-------
225570	GC_00002087		X_bovienii_feltiaeML	3827	95	95	1	0	0.964554	0.930785	0.947368	Q	Secondary metabolites biosynthesis, transport and catabolism	COG3384	Aromatic ring-opening dioxygenase, catalytic subunit, LigB family (LigB) (PDB:2PW6) (PUBMED:23258706)			MGKLALAAKITHVPSMYLSEMPGKHHGCRQGAIDGHKEISRRCHEMGVDTIIVFDTHWLVNSAYHINCAGHFSGIYTSNELPHFIRDMTYEYNGNPELGRMIAEEARQMGVRAQSHEISSLKLEYGTLVPMRYMNSDRHFKVISISAFCTVHAFEDSRKLGEAVLRAIEKYDGTVAVLASGSMSHSFIDDQRAEEGMNSYTREFDEQMDRRVVQLWKEGQFKEFCKMLPEYAQYCRGEGNMHDTVMLLGLLGWDKYDGKVEFLTELFASSGTGQVNAVFPLS------------DDAVNEQTAEKIRA-------
225571	GC_00002087		X_bovienii_feltiae_FR	2849	95	95	1	0	0.964554	0.930785	0.947368	Q	Secondary metabolites biosynthesis, transport and catabolism	COG3384	Aromatic ring-opening dioxygenase, catalytic subunit, LigB family (LigB) (PDB:2PW6) (PUBMED:23258706)			MGKLALAAKITHVPSMYLSEMPGKHHGCRQGAIDGHKEISRRCHEMGVDTIIVFDTHWLVNSAYHINCAEHFSGIYTSNELPHFIRDMTYEYNGNPELGRMIAEEARQMGVRAQSHEISSLKLEYGTLVPMRYMNSDRHFKVISISAFCTVHAFEDSRKLGEAVLRAIEKYDGMVAVLASGSMSHSFIDDQRAEEGMNSYTREFDEQMDRRVVQLWKEGQFKEFCKMLPEYAQYCRGEGNMHDTVMLLGLLGWDKYDGKVEFLTELFASSGTGQVNAVFPLS------------DDAVNEQTAEKIRA-------
225572	GC_00002087		X_budapestensis_T	2068	95	95	1	0	0.964554	0.930785	0.947368	Q	Secondary metabolites biosynthesis, transport and catabolism	COG3384	Aromatic ring-opening dioxygenase, catalytic subunit, LigB family (LigB) (PDB:2PW6) (PUBMED:23258706)			MGKLALAAKITHVPSMYLSELPGKHHGCRQSAIDGHKEISRRCRELDVDTIIVFDTHWLVNSAYHINCAEHFSGIYTSNELPHFIRDMSYEYDGNPELGRIIAEEACKMGVRAQSHEIPSLKLEYGTLVPMRYMNSDRHFKVISISAFCTVHAFADSRKLGAAILRAIEKYDGTVAVLASGSLSHSFIDDQRAEEGMNSYTREFDEQMDRRVVELWKEGKFKEFCKMLPEYAHYCHGEGNMHDTVMLLGLLGWDKYDGNVEFLTELFASSGTGQVNAVFPLS-------------DSVHQTTTV-----------
225573	GC_00002087		X_cabanillasii_JM26	1494	95	95	1	0	0.964554	0.930785	0.947368	Q	Secondary metabolites biosynthesis, transport and catabolism	COG3384	Aromatic ring-opening dioxygenase, catalytic subunit, LigB family (LigB) (PDB:2PW6) (PUBMED:23258706)			MGKLALAAKITHVPSMYLSELPGKHHGCRQSAIDGHKEISRRCRELGVDTIIVFDTHWLVNSAYHINCAEHFSGIYTSNELPHFIRDMSYEYDGNPELGRIIAEEARKMGVRAQSHEIPSLQLEYGTLVPMRYMNSDRHFKVISISAFCTVHAFEDSRKLGAAILRAIEKYDGTIAVLASGSLSHSFIDDQRAEEGMNSYTREFDEQMDRRVVELWKEGKFREFCKMLPEYAHYCRGEGNMHDTVMLLGLLGWDKYDGKVEFLTELFASSGTGQVNAVFPLP-------------NSVHQATTV-----------
225574	GC_00002087		X_cabanillasii_T	939	95	95	1	0	0.964554	0.930785	0.947368	Q	Secondary metabolites biosynthesis, transport and catabolism	COG3384	Aromatic ring-opening dioxygenase, catalytic subunit, LigB family (LigB) (PDB:2PW6) (PUBMED:23258706)			MGKLALAAKITHVPSMYLSELPGKHHGCRQSAIDGHKEISRRCRELGVDTIIVFDTHWLVNSAYHINCAEHFSGIYTSNELPHFIRDMSYEYDGNPELGRIIAEEARKMGVRAQSHEIPSLQLEYGTLVPMRYMNSDRHFRVISISAFCTVHAFEDSRKLGAAILRAIEKYDGTIAVLASGSLSHSFIDDQRAEEGMNSYTREFDEQMDRRVVELWKEGKFREFCKMLPEYAHYCRGEGNMHDTVMLLGLLGWDKYDGKVEFLTELFASSGTGQVNAVFPLP-------------NSVHQATTV-----------
225575	GC_00002087		X_doucetiae_T	923	95	95	1	0	0.964554	0.930785	0.947368	Q	Secondary metabolites biosynthesis, transport and catabolism	COG3384	Aromatic ring-opening dioxygenase, catalytic subunit, LigB family (LigB) (PDB:2PW6) (PUBMED:23258706)			MGKLALAAKITHVPSMYLSELPGKHHGCRQSAIDGHKEISRRCREMGVDTIIVFDTHWLVNSAYHINCSDHFSGIYTSNELPHFIRDMTYEYDGNPELGRMIAEEARQMGVRAQSHEIPSLKLEYGTLVPMRYMNSDRHFKVISISAFCTVHAFEDSRKLGEALLRAIEKYDGTVAVLASGSLSHSFIEDQRAEQGMNSYTREFDEQMDHRVVQLWKAGKFKEFCKMLPEYAQYCRGEGNMHDTVMLLGLLGWDKYDGKVEFLTELFASSGTGQVNAVFPLP------------DNIVRQH---KIDA-------
225576	GC_00002087		X_eapokensis_T	2924	95	95	1	0	0.964554	0.930785	0.947368	Q	Secondary metabolites biosynthesis, transport and catabolism	COG3384	Aromatic ring-opening dioxygenase, catalytic subunit, LigB family (LigB) (PDB:2PW6) (PUBMED:23258706)			MGKLALAAKITHVPSMYLSELPGKHHGCRQGAIDGHKEISRRCREMGVDTIIVFDTHWLVNSAYHINCSDHFSGIYTSNELPHFIRDMTYEYDGNPELGRMIAQEARQMGVRAQSHEIPSLKLEYGTLVPMRYMNSDRRFKVISISAFCTVHAFEDSRKLGEAILRAIGQYDGTVAVLASGSLSHSFIEDQRAETGMNSYTREFDEQMDRRVVQLWKEGKFKEFCKMLPEYAQYCRGEGNMHDTVMLLGLLGWDKYDGKVEFLTELFASSGTGQVNAVFPLP------------DYIVNQHKTDA----------
225577	GC_00002087		X_ehlersii_T	3517	95	95	1	0	0.964554	0.930785	0.947368	Q	Secondary metabolites biosynthesis, transport and catabolism	COG3384	Aromatic ring-opening dioxygenase, catalytic subunit, LigB family (LigB) (PDB:2PW6) (PUBMED:23258706)			MGKLALAAKITHVPSMYLSELPGKHHGCRQGAIDGHKEISRRCREMGVDTIIVFDTHWLVNSAYHINCSNHFSGIYTSNELPHFIRDMTYEYDGNPELGRMIAEEARQMGVRAQSHEIPSLKLEYGTLVPMRYMNGDRHFKVISISAFCTVHAFEDSRKLGEAILRAIEKYDGTVAILASGSLSHSFIEDQRAEEGMNSYTRVFDEQMDRRVVQLWKEGKFREFCKMLPEYAQYCRGEGNMHDTVMLLGLLGWDKYDGKVEFLTELFASSGTGQVNAVFPLP------------DYIVNQN---KINA-------
225578	GC_00002087		X_griffinae_ID10	588	95	95	1	0	0.964554	0.930785	0.947368	Q	Secondary metabolites biosynthesis, transport and catabolism	COG3384	Aromatic ring-opening dioxygenase, catalytic subunit, LigB family (LigB) (PDB:2PW6) (PUBMED:23258706)			MGKLALAAKITHVPSMYLSELPGKHHGCRQSAIDGHKEISRRCREMGVDTIVVFDTHWLVNSAYHINCSAHFSGIYTSNELPHFIRDMTYEYDGNPELGQMIAQEARQMGVRAQSHEIPSLKLEYGTLVPMRYMNSDRHFKVISISAFCTVHAFEDSRKLGAAILRAIEKYDGTVAVLASGSLSHSFIDDQRAEEGMNSYTREFDEQMDRRVVQLWKEGKFEEFCKMLPEYAQYCRGEGNMHDTVMLLGLLGWDKYDGKVEFLTELFASSGTGQVNAVFPLP------------DYIVNQNKTDA----------
225579	GC_00002087		X_griffiniae_HGB2511	2986	95	95	1	0	0.964554	0.930785	0.947368	Q	Secondary metabolites biosynthesis, transport and catabolism	COG3384	Aromatic ring-opening dioxygenase, catalytic subunit, LigB family (LigB) (PDB:2PW6) (PUBMED:23258706)			MGKLALAAKITHVPSMYLSELPGKHHGCRQSAIDGHKEISRRCREMGVDTIVVFDTHWLVNSAYHINCSDHFSGIYTSNELPHFIRDMTYEYDGNPELGRMIAQEARQMGVRAQSHEIPSLKLEYGTLVPMRYMNSDRHFKVISISAFCTVHAFEDSRKLGAAILRAIEKYDGTVAVLASGSLSHSFIDDQRAEEGMNSYTREFDEQMDRRVVQLWKEGKFEEFCKMLPEYAQYCRGEGNMHDTVMLLGLLGWDKYDGKVEFLTELFASSGTGQVNAVFPLP------------DYIVNQNKTDA----------
225580	GC_00002087		X_griffiniae_Kalro	3290	95	95	1	0	0.964554	0.930785	0.947368	Q	Secondary metabolites biosynthesis, transport and catabolism	COG3384	Aromatic ring-opening dioxygenase, catalytic subunit, LigB family (LigB) (PDB:2PW6) (PUBMED:23258706)			MGKLALAAKITHVPSMYLSELPGKHHGCRQSAIDGHKEISRRCREMGVDTIVVFDTHWLVNSAYHINCSDHFSGIYTSNELPHFIRDMTYEYDGNPELGRMIAQEARQMGVRAQSHEIPSLKLEYGTLVPMRYMNSDRHFKVISISAFCTVHAFEDSRKLGAAILRAIEKYDGTVAVLASGSLSHSFIDDQRAEEGMNSYTREFDEQMDRRVVQLWKEGKFEEFCKMLPEYAQYCRGEGNMHDTVMLLGLLGWDKYDGKVEFLTELFASSGTGQVNAVFPLP------------DYIVNQNKTDA----------
225581	GC_00002087		X_griffiniae_VH1	401	95	95	1	0	0.964554	0.930785	0.947368	Q	Secondary metabolites biosynthesis, transport and catabolism	COG3384	Aromatic ring-opening dioxygenase, catalytic subunit, LigB family (LigB) (PDB:2PW6) (PUBMED:23258706)			MGKLALAAKITHVPSMYLSELPGKHHGCRQSAIDGHKEISRRCREMGVDTIVVFDTHWLVNSAYHINCSDHFSGIYTSNELPHFIRDMTYEYDGNPELGRMIAQEARQMGVRAQSHEIPSLKLEYGTLVPMRYMNSDRHFKVISISAFCTVHAFEDSRKLGAAILRAIEKYDGTVAVLASGSLSHSFIDDQRAEEGMNSYTREFDEQMDRRVVQLWKEGKFEEFCKMLPEYAQYCRGEGNMHDTVMLLGLLGWDKYDGKVEFLTELFASSGTGQVNAVFPLP------------DYIVNQNKTDA----------
225582	GC_00002087		X_griffiniae_XN45	705	95	95	1	0	0.964554	0.930785	0.947368	Q	Secondary metabolites biosynthesis, transport and catabolism	COG3384	Aromatic ring-opening dioxygenase, catalytic subunit, LigB family (LigB) (PDB:2PW6) (PUBMED:23258706)			MGKLALAAKITHVPSMYLSELPGKHHGCRQSAIDGHKEISRRCREMGVDTIVVFDTHWLVNSAYHINCSDHFSGIYTSNELPHFIRDMTYEYDGNPELGRMIAQEARQMGVRAQSHEIPSLKLEYGTLVPMRYMNSDRHFKVISISAFCTVHAFEDSRKLGAAILRAIEKYDGTVAVLASGSLSHSFIDDQRAEEGMNSYTREFDEQMDRRVVQLWKEGKFEEFCKMLPEYAQYCRGEGNMHDTVMLLGLLGWDKYDGKVEFLTELFASSGTGQVNAVFPLP------------DYIVNQNKTDA----------
225583	GC_00002087		X_griffiniae_xg97	2718	95	95	1	0	0.964554	0.930785	0.947368	Q	Secondary metabolites biosynthesis, transport and catabolism	COG3384	Aromatic ring-opening dioxygenase, catalytic subunit, LigB family (LigB) (PDB:2PW6) (PUBMED:23258706)			MGKLALAAKITHVPSMYLSELPGKHHGCRQSAIDGHKEISRRCREMGVDTIVVFDTHWLVNSAYHINCSDHFSGIYTSNELPHFIRDMTYEYDGNPELGRMIAQEARQMGVRAQSHEIPSLKLEYGTLVPMRYMNSDRHFKVISISAFCTVHAFEDSRKLGAAILRAIEKYDGTVAVLASGSLSHSFIDDQRAEEGMNSYTREFDEQMDRRVVQLWKEGKFEEFCKMLPEYAQYCRGEGNMHDTVMLLGLLGWDKYDGKVEFLTELFASSGTGQVNAVFPLP------------DYIVNQNKTDA----------
225584	GC_00002087		X_hominickii_ANU	4153	95	95	1	0	0.964554	0.930785	0.947368	Q	Secondary metabolites biosynthesis, transport and catabolism	COG3384	Aromatic ring-opening dioxygenase, catalytic subunit, LigB family (LigB) (PDB:2PW6) (PUBMED:23258706)			MGKLALAAKITHVPSMYLSELPGKHHGCRQSAIDGHKEISRRCREMGVDTIIVFDTHWLVNSAYHINCTDHFSGIYTSNELPHFIRDMTYEYDGNPELGRMIAEEARQMSVRAQSHEIQSLKLEYGTLVPMRYMNSDRHFKVISISAFCTVHAFEDSRKLGEAILRAIEKYDGTVAVLASGSLSHSFIEDQRAEGGMNSYTREFDEQMDRRVVQLWKEGQFKEFCKMLPEYAQYCRGEGNMHDTVMLLGLLGWDKYDGKVEFLTELFASSGTGQVNAVFPLP------------DHAVYK---------------
225585	GC_00002087		X_hominickii_T	4093	95	95	1	0	0.964554	0.930785	0.947368	Q	Secondary metabolites biosynthesis, transport and catabolism	COG3384	Aromatic ring-opening dioxygenase, catalytic subunit, LigB family (LigB) (PDB:2PW6) (PUBMED:23258706)			MGKLALAAKITHVPSMYLSELPGKHHGCRQSAIDGHKEISRRCREMGVDTIIVFDTHWLVNSAYHINCTDHFSGIYTSNELPHFIRDMTYEYDGNPELGRMIAEEARQMSVRAQSHEIQSLKLEYGTLVPMRYMNSDRHFKVISISAFCTVHAFEDSRKLGEAILRAIEKYDGTVAVLASGSLSHSFIEDQRAEGGMNSYTREFDEQMDRRVVQLWKEGQFKEFCKMLPEYAQYCRGEGNMHDTVMLLGLLGWDKYDGKVEFLTELFASSGTGQVNAVFPLP------------DHAVYK---------------
225586	GC_00002087		X_innexi_HGB1681	3175	95	95	1	0	0.964554	0.930785	0.947368	Q	Secondary metabolites biosynthesis, transport and catabolism	COG3384	Aromatic ring-opening dioxygenase, catalytic subunit, LigB family (LigB) (PDB:2PW6) (PUBMED:23258706)			MGKLALAAKITHVPSMYLSELPGKHHGCRQSAIDGHKEISRRCRELGVDTIIVFDTHWLVNSAYHINCAEHFSGIYTSNELPHFIRDMSYEYDGNPELGRMIAEEARQMGVRAKSHEIASLTLEYGTLVPMRYMNSDRHFKVISISAFCTVHAFEDSRKLGEAILQAIEKYDGTVAVLASGSLSHSFIDDQRAEEGMNSYTREFDEQMDRRVVELWKEGKFREFCDMLPEYAHYCRGEGNMHDTVMLLGLLGWDKYDGKVEFLTELFASSGTGQVNAIFPLS-------------NAVNQT----IPV-------
225587	GC_00002087		X_innexi_T	2000	95	95	1	0	0.964554	0.930785	0.947368	Q	Secondary metabolites biosynthesis, transport and catabolism	COG3384	Aromatic ring-opening dioxygenase, catalytic subunit, LigB family (LigB) (PDB:2PW6) (PUBMED:23258706)			MGKLALAAKITHVPSMYLSELPGKHHGCRQSAIDGHKEISRRCRELGVDTIIVFDTHWLVNSAYHINCAEHFSGIYTSNELPHFIRDMSYEYDGNPELGRMIAEEARQMGVRAKSHEIASLTLEYGTLVPMRYMNSDRHFKVISISAFCTVHAFEDSRKLGEAILQAIEKYDGTVAVLASGSLSHSFIDDQRAEEGMNSYTREFDEQMDRRVVELWKEGKFREFCDMLPEYAHYCRGEGNMHDTVMLLGLLGWDKYDGKVEFLTELFASSGTGQVNAIFPLS-------------NAVNQT----IPV-------
225588	GC_00002087		X_ishibashii_T	585	95	95	1	0	0.964554	0.930785	0.947368	Q	Secondary metabolites biosynthesis, transport and catabolism	COG3384	Aromatic ring-opening dioxygenase, catalytic subunit, LigB family (LigB) (PDB:2PW6) (PUBMED:23258706)			MGKLALAAKITHVPSMYLSELPGKHHGCRQGAIDGHKEISRRCREMGVDTIIVFDTHWLVNSAYHINCSDHFSGIYTSNELPHFIRDMTYEYDGNPELGRMIAEEARQMGVRAQSHEIPSLKLEYGTLVPMRYMNSDRRFKVISVSAFCTVHAFEDSRKLGEAILRAIEKYDGTVAVLASGSLSHSFIEDQRAETGMNSYTREFDEQMDRRVVQLWKAGQFKEFCEMLPEYAQYCRGEGNMHDTVMLLGLLGWDRYDGKVEFLTELFASSGTGQVNAVFPLP------------DYIVNQNKTHA----------
225589	GC_00002087		X_japonica_T	705	95	95	1	0	0.964554	0.930785	0.947368	Q	Secondary metabolites biosynthesis, transport and catabolism	COG3384	Aromatic ring-opening dioxygenase, catalytic subunit, LigB family (LigB) (PDB:2PW6) (PUBMED:23258706)			MGKLALAAKITHVPSMYLSELPGKHHGCRQGAIDGHKEISRRCREMGVDTIIVFDTHWLVNSAYHINCADHFSGIYTSNELPHFIRDMTYEYDGNPELGRMIAEEARQMGVRAQSHEIPSLKLEYGTLVPMRYMNNDHHFKVISISAFCTVHAFEDSRKLGEAILRAIEKYDGTVAVLASGSLSHSFIEDQRAEEGMNSYTREFDEQMDHRVVQLWKEGKFQEFCKMLPEYAQYCRGEGNMHDTVMLLGLLGWDKYDGKVEFLTELFASSGTGQVNAVFPLP---------------AYVAHSDHVVN-------
225590	GC_00002087		X_khoisanae	90	95	95	1	0	0.964554	0.930785	0.947368	Q	Secondary metabolites biosynthesis, transport and catabolism	COG3384	Aromatic ring-opening dioxygenase, catalytic subunit, LigB family (LigB) (PDB:2PW6) (PUBMED:23258706)			MGKLALAAKITHVPSMYLSELPGKHHGCRQSAIDGHKEISRRCREMGVDTIIVFDTHWLVNSAYHINCTDHFSGIYTSNELPHFIRDMTYEYDGNPELGRMIAEEARQMGVRAQSHEILSLKLEYGTLVPMRYMNSDRRFKVISISAFCTVHAFEDSRKLGEAILRAIEKYDGTVAVLASGSLSHSFIDDQRAEEGMNSYTREFDEQMDRRVVQLWKEGKFKEFCKMLPEYAQYCRGEGNMHDTVMLLGLLGWDKYDGKVEFLTELFASSGTGQVNAVFPLP------------DAIINQ---------------
225591	GC_00002087		X_koppenhoeferi_T	1273	95	95	1	0	0.964554	0.930785	0.947368	Q	Secondary metabolites biosynthesis, transport and catabolism	COG3384	Aromatic ring-opening dioxygenase, catalytic subunit, LigB family (LigB) (PDB:2PW6) (PUBMED:23258706)			MGKLALAAKITHVPSMYLSELPGKHHGCRQGAIDGHKEISRRCREMGVDTMIVFDTHWLVNSAYHINCSDHFSGIYTSNELPHFIRDMTYEYDGNPELGRMIAEEARQMGVRAQSHEIPSLTLEYGTLVPMRYMNSDRHFKVISISAFCTVHAFEDSRKLGQAILRAIEKYDGTVAVLASGSMSHSFIEDQRAETGMNSYTREFDEQMDRRVVQLWKEGKFKEFCKMLPEYAQYCRGEGNMHDTVMLLGLLGWDSYDGKVEFLTELFASSGTGQVNAVFPLP------------N--------------------
225592	GC_00002087		X_kozodoii	2786	95	95	1	0	0.964554	0.930785	0.947368	Q	Secondary metabolites biosynthesis, transport and catabolism	COG3384	Aromatic ring-opening dioxygenase, catalytic subunit, LigB family (LigB) (PDB:2PW6) (PUBMED:23258706)			MGKLALAAKITHVPSMYLSELPGKHHGCRQAAIDGHKEISRRCREMGVDTIIVFDTHWLVNSAYHINCSDHFSGIYTSNELPHFIRDMTYEYEGNPELGRMIAQEARQMGVRAQSHEIPSLKLEYGTLVPMRYMNSDRRFKVISISAFCTVHAFEDSRKLGEAILRAIAKYDGTVAVLASGSLSHSFIEDQRAEEGMNSYTREFDEQMDHRVVQLWKTGKFKEFCKMLPEYAQYCRGEGNMHDTVMLLGLLGWDKYDGKVEFLTELFASSGTGQVNAVFPLP------------DDRVNQNKTDATGENCATFLR
225593	GC_00002087		X_lircayensis_T	2432	95	95	1	0	0.964554	0.930785	0.947368	Q	Secondary metabolites biosynthesis, transport and catabolism	COG3384	Aromatic ring-opening dioxygenase, catalytic subunit, LigB family (LigB) (PDB:2PW6) (PUBMED:23258706)			MGKLALAAKITHVPSMYLSELPGKHHGCRQSAIDGHKEISRRCREMGVDTIIVFDTHWLVNSAYHINCADHFSGIYTSNELPHFIRDMTYEYDGNSELGRMIAEEARQMGVRAQSHEIPSLTLEYGTLVPMRYMNSDSHFKVISISAFCTVHAFEDSRKLGEAVLQAIEKYDGTVAVLASGSLSHSFIEDQRAEEGMNSYTREFDEQMDRRVVQLWKEGQFKEFCKMLPEYAQYCRGEGNMHDTVMLLGLLGWDSYDGKVEFLTELFASSGTGQVNAVFPLP-------------DYITE-----LRC-------
225594	GC_00002087		X_mauleonii_T	3971	95	95	1	0	0.964554	0.930785	0.947368	Q	Secondary metabolites biosynthesis, transport and catabolism	COG3384	Aromatic ring-opening dioxygenase, catalytic subunit, LigB family (LigB) (PDB:2PW6) (PUBMED:23258706)			MGKLALAAKITHVPSMYLSELPGKHHGCRQGAIDGHKEISRRCREMGVDTIIVFDTHWLVNSAYHINCSDHFSGIYTSNELPHFIRDMTYEYDGNPELGRMIAEEARQMGVRAQSHEIPSLTLEYGTLVPMRYMNSDRHFKVISISAFCTVHAFEDSRKLGQAILRAIEKYDGTVAVLASGSLSHSFIDDQRAEEGMNSYTREFDEQMDRRVVQLWKEGKFKEFCKMLPEYAQYCRGEGNMHDTVMLLGLLGWDNYDGKVEFLTELFASSGTGQVNAVFPLP------------DYTANEH-----RP-------
225595	GC_00002087		X_miraniensis	1613	95	95	1	0	0.964554	0.930785	0.947368	Q	Secondary metabolites biosynthesis, transport and catabolism	COG3384	Aromatic ring-opening dioxygenase, catalytic subunit, LigB family (LigB) (PDB:2PW6) (PUBMED:23258706)			MGKLALAAKITHVPSMYLSELPGKHHGCRQSAIDGHKEISRRCREMGVDTIIVFDTHWLVNSAYHINCTDHFSGIYTSNELPHFIRDMTYEYDGNPELGRMIAEEARQMGVRAQSHEILSLKLEYGTLVPMRYMNSDRRFKVISISAFCTVHAFEDSRKLGEAILRAIEKYDGTVAVLASGSLSHSFIDDQRAEEGMNSYTREFDEQMDRRVVQLWKEGKFKEFCKMLPEYAQYCRGEGNMHDTVMLLGLLGWDKYDGKVEFLTELFASSGTGQVNAVFPLP-------------DAINK---------------
225596	GC_00002087		X_nematophila_AN61	679	95	95	1	0	0.964554	0.930785	0.947368	Q	Secondary metabolites biosynthesis, transport and catabolism	COG3384	Aromatic ring-opening dioxygenase, catalytic subunit, LigB family (LigB) (PDB:2PW6) (PUBMED:23258706)			MGKLALAAKITHVPSMYLSELPGKHHGCRKSAIDGHKEISRRCREMGVDTMIVFDTHWLVNSAYHINCSDHFSGIYTSNELPHFIRDMTYEYDGNPELGRMIAEEARQMGVRAQSHEIPSLTLEYGTLVPMRYMNSDRHFKVISISAFCTVHAFEDSRKLGEAILRAIEKYDGTVAVLASGSMSHSFIEDQRAETGMNSYTREFDEQMDRRVVQLWKEGKFKEFCKMLPEYAQYCRGEGNMHDTVMLLGLLGWDNYDGKVEFLTELFASSGTGQVNAVFPLP------------N--------------------
225597	GC_00002087		X_nematophila_ATCC19061	680	95	95	1	0	0.964554	0.930785	0.947368	Q	Secondary metabolites biosynthesis, transport and catabolism	COG3384	Aromatic ring-opening dioxygenase, catalytic subunit, LigB family (LigB) (PDB:2PW6) (PUBMED:23258706)			MGKLALAAKITHVPSMYLSELPGKHHGCRKSAIDGHKEISRRCREMGVDTMIVFDTHWLVNSAYHINCSDHFSGIYTSNELPHFIRDMTYEYDGNPELGRMIAEEARQMGVRAQSHEIPSLTLEYGTLVPMRYMNSDRHFKVISISAFCTVHAFEDSRKLGEAILRAIEKYDGTVAVLASGSMSHSFIEDQRAETGMNSYTREFDEQMDRRVVQLWKEGKFKEFCKMLPEYAQYCRGEGNMHDTVMLLGLLGWDNYDGKVEFLTELFASSGTGQVNAVFPLP------------N--------------------
225598	GC_00002087		X_nematophila_Anatoliense	999	95	95	1	0	0.964554	0.930785	0.947368	Q	Secondary metabolites biosynthesis, transport and catabolism	COG3384	Aromatic ring-opening dioxygenase, catalytic subunit, LigB family (LigB) (PDB:2PW6) (PUBMED:23258706)			MGKLALAAKITHVPSMYLSELPGKHHGCRKSAIDGHKEISRRCREMGVDTMIVFDTHWLVNSAYHINCSDHFSGIYTSNELPHFIRDMTYEYDGNPELGRMIAEEARQMGVRAQSHEIPSLTLEYGTLVPMRYMNSDRHFKVISISAFCTVHAFEDSRKLGEAILRAIEKYDGTVAVLASGSMSHSFIEDQRAETGMNSYTREFDEQMDRRVVQLWKEGKFKEFCKMLPEYAQYCRGEGNMHDTVMLLGLLGWDNYDGKVEFLTELFASSGTGQVNAVFPLP------------N--------------------
225599	GC_00002087		X_nematophila_C2_3	1453	95	95	1	0	0.964554	0.930785	0.947368	Q	Secondary metabolites biosynthesis, transport and catabolism	COG3384	Aromatic ring-opening dioxygenase, catalytic subunit, LigB family (LigB) (PDB:2PW6) (PUBMED:23258706)			MGKLALAAKITHVPSMYLSELPGKHHGCRKSAIDGHKEISRRCREMGVDTMIVFDTHWLVNSAYHINCSDHFSGIYTSNELPHFIRDMTYEYDGNPELGRMIAEEARQMGVRAQSHEIPSLTLEYGTLVPMRYMNSDRHFKVISISAFCTVHAFEDSRKLGEAILRAIEKYDGTVAVLASGSMSHSFIEDQRAETGMNSYTREFDEQMDRRVVQLWKEGKFKEFCKMLPEYAQYCRGEGNMHDTVMLLGLLGWDNYDGKVEFLTELFASSGTGQVNAVFPLP------------N--------------------
225600	GC_00002087		X_nematophila_F1	2651	95	95	1	0	0.964554	0.930785	0.947368	Q	Secondary metabolites biosynthesis, transport and catabolism	COG3384	Aromatic ring-opening dioxygenase, catalytic subunit, LigB family (LigB) (PDB:2PW6) (PUBMED:23258706)			MGKLALAAKITHVPSMYLSELPGKHHGCRKSAIDGHKEISRRCREMGVDTMIVFDTHWLVNSAYHINCSDHFSGIYTSNELPHFIRDMTYEYDGNPELGRMIAEEARQMGVRAQSHEIPSLTLEYGTLVPMRYMNRDRHFKVISISAFCTVHAFEDSRKLGEAILRAIEKYDGTVAVLASGSMSHSFIEDQRAETGMNSYTREFDEQMDRRVVQLWKEGKFKEFCKMLPEYAQYCRGEGNMHDTVMLLGLLGWDNYDGKVEFLTELFASSGTGQVNAVFPLP------------N--------------------
225601	GC_00002087		X_nematophila_SII	2381	95	95	1	0	0.964554	0.930785	0.947368	Q	Secondary metabolites biosynthesis, transport and catabolism	COG3384	Aromatic ring-opening dioxygenase, catalytic subunit, LigB family (LigB) (PDB:2PW6) (PUBMED:23258706)			MGKLALAAKITHVPSMYLSELPGKHHGCRKSAIDGHKEISRRCREMGVDTMIVFDTHWLVNSAYHINCSDHFSGIYTSNELPHFIRDMTYEYDGNPELGRMIAEEARQMGVRAQSHEIPSLTLEYGTLVPMRYMNSDRHFKVISISAFCTVHAFEDSRKLGEAILRAIEKYDGTVAVLASGSMSHSFIEDQRAETGMNSYTREFDEQMDRRVVQLWKEGKFKEFCKMLPEYAQYCRGEGNMHDTVMLLGLLGWDNYDGKVEFLTELFASSGTGQVNAVFPLP------------N--------------------
225602	GC_00002087		X_nematophila_Websteri	436	95	95	1	0	0.964554	0.930785	0.947368	Q	Secondary metabolites biosynthesis, transport and catabolism	COG3384	Aromatic ring-opening dioxygenase, catalytic subunit, LigB family (LigB) (PDB:2PW6) (PUBMED:23258706)			MGKLALAAKITHVPSMYLSELPGKHHGCRKSAIDGHKEISRRCREMGVDTMIVFDTHWLVNSAYHINCSDHFSGIYTSNELPHFIRDMTYEYDGNPELGRMIAEEARQMGVRAQSHEIPSLTLEYGTLVPMRYMNSDRHFKVISISAFCTVHAFEDSRKLGEAILRAIEKYDGTVAVLASGSMSHSFIEDQRAETGMNSYTREFDEQMDRRVVQLWKEGKFKEFCKMLPEYAQYCRGEGNMHDTVMLLGLLGWDNYDGKVEFLTELFASSGTGQVNAVFPLP------------N--------------------
225603	GC_00002087		X_stockiae_T	2448	95	95	1	0	0.964554	0.930785	0.947368	Q	Secondary metabolites biosynthesis, transport and catabolism	COG3384	Aromatic ring-opening dioxygenase, catalytic subunit, LigB family (LigB) (PDB:2PW6) (PUBMED:23258706)			MGKLALAAKITHVPSMYLSELPGKHYGCRQSAIDGHKEISRRCRELGVDTIIVFDTHWLVNSAYHINCAEHFSGIYTSNELPHFIRDMSYEYDGNPELGHMIAEEARQMGVRAKSHEIASLTLEYGTLVPMRYMNSDRHFKVISISAFCTVHAFEDSRKLGEAILRAIEKYDGTVAVLASGSLSHSFIDDQRAEEGMNSYTREFDEQMDNRVVKLWKEGRFREFCDMLPEYALYCRGEGNMHDTVMLLGLLGWDKYDGKVEFLTELFASSGTGQVNAVFPLP-------------HSVNQTTSV-----------
225604	GC_00002087		X_szentirmaii_T	2007	95	95	1	0	0.964554	0.930785	0.947368	Q	Secondary metabolites biosynthesis, transport and catabolism	COG3384	Aromatic ring-opening dioxygenase, catalytic subunit, LigB family (LigB) (PDB:2PW6) (PUBMED:23258706)			MGKLALAAKITHVPSMYLSELPGKHHGCRQGAIDGHKEISRRCREMDVDTIIVFDTHWLVNSAYHINCSDHFSGIYTSNELPHFIRNMTYEYDGNPELGRMIAEEARQMGVRAQSHEIPSLTLEYGTLVPMRYMNSDRHFKVISISAFCTVHAFEDSRKLGEAILKAIEKYDGTVAVLASGSLSHSFIEDQRAETGMNSYTREFDEQMDRRVVQLWKDGEFKAFCKMLPEYAHYCRGEGNMHDTVMLLGLLGWDKYDGKVEFLTELFASSGTGQVNAVFPLPDYVVN---AKSMNENHDEKVVDKINA-------
225605	GC_00002087		X_szentirmaii_US123	1859	95	95	1	0	0.964554	0.930785	0.947368	Q	Secondary metabolites biosynthesis, transport and catabolism	COG3384	Aromatic ring-opening dioxygenase, catalytic subunit, LigB family (LigB) (PDB:2PW6) (PUBMED:23258706)			MGKLALAAKITHVPSMYLSELPGKHHGCRQGAIDGHKEISRRCREMDVDTIIVFDTHWLVNSAYHINCSGHFSGIYTSNELPHFIRNMTYEYDGNPELGRMIAEEARQMGVRAQSHEIPSLTLEYGTLVPMRYMNSDRHFKVISISAFCTVHAFEDSRKLGEAILKAIEKYDGTVAVLASGSLSHSFIEDQRAETGMNSYTREFDEQMDRRVVQLWKDGEFKAFCKMLPEYAHYCRGEGNMHDTVMLLGLLGWDKYDGKVEFLTELFASSGTGQVNAVFPLPDYVVN---AKSMNENHDEKVVDKINA-------
225606	GC_00002087		X_thuongxuanensis_T	1193	95	95	1	0	0.964554	0.930785	0.947368	Q	Secondary metabolites biosynthesis, transport and catabolism	COG3384	Aromatic ring-opening dioxygenase, catalytic subunit, LigB family (LigB) (PDB:2PW6) (PUBMED:23258706)			MGKLALAAKITHVPSMYLSELPGKHHGCRQGAIDGHKEISRRCREMGVDTIIVFDTHWLVNSAYHINCSDHFSGIYTSNELPHFIRDMTYEYDGNPKLGRMIAEEARQMGVRAQSHEIPSLKLEYGTLVPMRYMNGDRHFKVISISAFCTVHAFEDSRKLGEAILRAIEKYDGTVAVLASGSLSHSFIEDQRAEEGMNSYTREFDEQMDRRVVQLWKEGKFDEFCKMLPEYAQYCRGEGNMHDTVMLLGLLGWDKYDGKVEFLTELFASSGTGQVNAVFPLP------------DYIVNQN---KMNA-------
225607	GC_00002087		X_vietmanensis_T	313	95	95	1	0	0.964554	0.930785	0.947368	Q	Secondary metabolites biosynthesis, transport and catabolism	COG3384	Aromatic ring-opening dioxygenase, catalytic subunit, LigB family (LigB) (PDB:2PW6) (PUBMED:23258706)			MGKLALAAKITHVPSMYLSELPGKHHGCRQRAIDGHKEISRRCREMDVDTIIVFDTHWLVNSAYHINCADHFSGIYTSNELPHFIRDMTYEYDGNPELGRMIAEEARQMGVRAQSHEIPSLKLEYGTLVPMRYMNSDRHFKVISISAFCTVHAFEDSRKLGEAILRAIDKYDGTVAVLASGSLSHSFIEDQRAEEGMNSYTREFDEQMDHRVVQLWKEGKFKEFCKMLPEYAQYCRGEGNMHDTVMLLGLLGWDKYDGKVEFLTELFASSGTGQVNAVFPLP------------DYIVNQD--------------
225608	GC_00002087		Xenorhabdus_sp_BG5	1875	95	95	1	0	0.964554	0.930785	0.947368	Q	Secondary metabolites biosynthesis, transport and catabolism	COG3384	Aromatic ring-opening dioxygenase, catalytic subunit, LigB family (LigB) (PDB:2PW6) (PUBMED:23258706)			MGKLALAAKITHVPSMYLSELPGKHHGCRQSAIDGHKEISRRCREMDVDTIIVFDTHWLVNSAYHINCSDHFSGIYTSNELPHFIRDMTYEYDGNPELGRVIAQEARQMGVRAQSHEIPSLKLEYGTLVPMRYMNSDRHFKVISISAFCTVHAFEDSRKLGAAILRAIEKYDGTVAVLASGSLSHSFIDDQRAEEGMNSYTREFDEQMDRRVVQLWKEGKFGEFCKMLPEYAQYCRGEGNMHDTVMLLGLLGWDKYDGKVEFLTELFASSGTGQVNAVFPLP------------DDIVNQNKTDA----------
225609	GC_00002087		Xenorhabdus_sp_BMMCB	1362	95	95	1	0	0.964554	0.930785	0.947368	Q	Secondary metabolites biosynthesis, transport and catabolism	COG3384	Aromatic ring-opening dioxygenase, catalytic subunit, LigB family (LigB) (PDB:2PW6) (PUBMED:23258706)			MGKLALAAKITHVPSMYLSELPGKHHGCRQSAIDGHKEISRRCREMGVDTIIIFDTHWLVNSAYHINCSDHFSGIYTSNELPHFIRDMTYEYDGNPALGRMIAEEARQMGVRAQSHEIPSLKLEYGTLVPMRYMNSDRHFKVISISAFCTVHAFDDSRKLGEAILRAIEKYNGTVAVLASGSLSHSFIDDQRAEEGMNSYTREFDEQMDRRVVQLWKEGKFEEFCKMLPEYAQYCRGEGNMHDTVMLLGLLGWDKYDGKVEFLTELFASSGTGQVNAVFPLP------------DYFVNQKKTDA----------
225610	GC_00002087		Xenorhabdus_sp_TH1	2475	95	95	1	0	0.964554	0.930785	0.947368	Q	Secondary metabolites biosynthesis, transport and catabolism	COG3384	Aromatic ring-opening dioxygenase, catalytic subunit, LigB family (LigB) (PDB:2PW6) (PUBMED:23258706)			MGKLALAAKITHVPSMYLSELPGKHHGCRQGAIDGHKEISRRCREMGVDTIVVFDTHWLVNSAYHINCSDHFSGIYTSNELPHFIRDMTYEYDGNPELGRMIAQEARQMGVRAQSHEIPSLKLEYGTLVPMRYMNSDRHFKVISISAFCTVHAFEDSRKLGAAILRAIEKYDGTVAVLASGSLSHSFIDDQRAEEGMNSYTREFDEQMDRRVVQLWKEGKFEEFCKMLPEYAQYCRGEGNMHDTVMLLGLLGWDKYDGKVEFLTELFASSGTGQVNAVFPLP------------DYIVNQNKTDA----------
107063	GC_00000866		X_bovienii_MC202	2382	97	98	2	0	0.932442	0.996139	0.963238	Q	Secondary metabolites biosynthesis, transport and catabolism	COG3384	Aromatic ring-opening dioxygenase, catalytic subunit, LigB family (LigB) (PDB:2PW6) (PUBMED:23258706)			MSLLRIPALFVGHGSPMNALEDNRYSRAWFELGKKLPRPRAILVISAHWYTDGTVVTAMTQPRTIHDFGAFPQALHDMQYPAKGFPELAVLVQDILEP-IEVETDFEHWGLDHGSWGILAKMYPDADIPVIQLSMDRNQPASFHYEIGKKLAVLRDEGVLIMGSGNVVHNLPAEKLGVEPYSWSLSFEQFVRESLTSLEEPHPLFHALDREDGKLSNPTPEHFLPLFYVMGTWDKKEPISTPVEGIEDGSLSMLSIQVG
225539	GC_00002087		X_bovienii_MC202	3984	95	95	1	0	0.964554	0.930785	0.947368	Q	Secondary metabolites biosynthesis, transport and catabolism	COG3384	Aromatic ring-opening dioxygenase, catalytic subunit, LigB family (LigB) (PDB:2PW6) (PUBMED:23258706)			MGKLALAAKITHVPSMYLSEMPGKHHGCRQGAIDGHKEISRRCREMGVDTIIVFDTHWLVNSAYHINCAGHFSGIYTSNELPHFIRDMTYEYDGNPELGRMIAEEARQMGVRAQSHEISSLKLEYGTLVPMRYMNSDHHFKVISISAFCTVHAFEDSRKLGEAVLRAIEKYDGTVAVLASGSMSHSFIDDQRAEEGMNSYTREFDEQMDRRVVQLWKEGQFKEFCKMLPEYAQYCRGEGNMHDTVMLLGLLGWDKYDGKVEFLTELFASSGTGQVNAVFPLS------------DDAVNEQTTEKIRA-------
178421	GC_00001599	SCG	X_beddingi_T	2774	97	97	1	1	0.900486	0.954069	0.926504	P	Inorganic ion transport and metabolism	COG1393	Arsenate reductase or related protein, glutaredoxin family (ArsC) (PDB:1I9D)			-----MQQVTFYHNPRCSKSRETLRLVEELGITPKIIHYLETPPTVEQLAVLLKQLDFKDARQLMRTKEELYKELNLDDHSLSQEALLQAMAENPKLIERPIVVAGDKARLGRPPEQVKEILF-
178422	GC_00001599	SCG	X_bovienii_18M	863	97	97	1	1	0.900486	0.954069	0.926504	P	Inorganic ion transport and metabolism	COG1393	Arsenate reductase or related protein, glutaredoxin family (ArsC) (PDB:1I9D)			-----MPQVIFYHNPRCSKSRETLKLVEDLGIAPEIIHYLDTPPTVEQLTVLLKQLDFKDARQLMRTKEELYKDLNLDDDTLSQAALLQVMAKHPILIERPIVVIGDKARLGRPPEQVKEILG-
178423	GC_00001599	SCG	X_bovienii_CS03	2171	97	97	1	1	0.900486	0.954069	0.926504	P	Inorganic ion transport and metabolism	COG1393	Arsenate reductase or related protein, glutaredoxin family (ArsC) (PDB:1I9D)			-----MPQVIFYHNPRCSKSRETLKLVEDLGIAPEIIHYLDTPPTVEQLTVLLKQLGFKDARQLMRTKEELYKDLNLGDDTLSQAALLQAMAKHPILIERPIVVVGDKARLGRPPEQVKEILG-
178424	GC_00001599	SCG	X_bovienii_FL	983	97	97	1	1	0.900486	0.954069	0.926504	P	Inorganic ion transport and metabolism	COG1393	Arsenate reductase or related protein, glutaredoxin family (ArsC) (PDB:1I9D)			-----MPQVIFYHNPRCSKSRETLKLVEDLGIAPEIIHYLDTPPTVEQLTVLLKQLGFKDARQLMRTKEELYKDLNLGDDTLSQAALLQAMAKHPILIERPIVVVGDKARLGRPPEQVKEILG-
178425	GC_00001599	SCG	X_bovienii_Goncek	421	97	97	1	1	0.900486	0.954069	0.926504	P	Inorganic ion transport and metabolism	COG1393	Arsenate reductase or related protein, glutaredoxin family (ArsC) (PDB:1I9D)			-----MPQVIFYHNPRCSKSRETLKLVEDLGIAPEIIHYLDTPPTVDQLTVLLKQLGFKDARQLMRTKEELYKDLNLGDDTLSQAALLQSMAKHPILIERPIVVVGDKARLGRPPEQVKEILG-
178426	GC_00001599	SCG	X_bovienii_Inter	594	97	97	1	1	0.900486	0.954069	0.926504	P	Inorganic ion transport and metabolism	COG1393	Arsenate reductase or related protein, glutaredoxin family (ArsC) (PDB:1I9D)			-----MPQVIFYHNPRCSKSRETLKLVEDLGIAPEIIHYLDTPPTVEQLTVLLKQLGFKDARQLMRTKEELYKDLNLGDDTLSQAALLQAMAKHPILIERPIVVVGDKARLGRPPELVKEILG-
178427	GC_00001599	SCG	X_bovienii_Jollieti	1185	97	97	1	1	0.900486	0.954069	0.926504	P	Inorganic ion transport and metabolism	COG1393	Arsenate reductase or related protein, glutaredoxin family (ArsC) (PDB:1I9D)			-----MPQVIFYHNPRCSKSRETLKLVEDLGIAPEIIHYLDTPPTVEQLTVLLKQLGFKDARQLMRTKEELYKDLNLGDDTLSQAALLQAMEKYPILIERPIVVVGDKARLGRPPEQVKEILG-
178428	GC_00001599	SCG	X_bovienii_Kraussei	3337	97	97	1	1	0.900486	0.954069	0.926504	P	Inorganic ion transport and metabolism	COG1393	Arsenate reductase or related protein, glutaredoxin family (ArsC) (PDB:1I9D)			-----MPQVIFYHNPRCSKSRETLKLVEDLGIAPEIIHYLDTPPTVEQLTVLLKQLGFKDARQLMRTKEELYKDLNLGDDTLSQAALLQAMAKHPILIERPIVVVGDKARLGRPPEQVKEILG-
178429	GC_00001599	SCG	X_bovienii_KrausseiBU	1445	97	97	1	1	0.900486	0.954069	0.926504	P	Inorganic ion transport and metabolism	COG1393	Arsenate reductase or related protein, glutaredoxin family (ArsC) (PDB:1I9D)			-----MPQVIFYHNPRCSKSRETLKLVEDLGIAPEIIHYLDTPPTVEQLTVLLKQLGFKDARQLMRTKEELYKDLNLGDDTLSQAALLQAMAKHPILIERPIVVVGDKARLGRPPEQVKEILG-
178430	GC_00001599	SCG	X_bovienii_LD21	413	97	97	1	1	0.900486	0.954069	0.926504	P	Inorganic ion transport and metabolism	COG1393	Arsenate reductase or related protein, glutaredoxin family (ArsC) (PDB:1I9D)			-----MPQVIFYHNPRCSKSRETLKLVEDLGIAPEIIHYLDTPPTVEQLTVLLKQLGFKDARQLMRTKEELYKDLNLGDDTLSQAALLQAMAKHPILIERPIVVVGDKARLGRPPEQVKEILG-
178431	GC_00001599	SCG	X_bovienii_LD27A	1124	97	97	1	1	0.900486	0.954069	0.926504	P	Inorganic ion transport and metabolism	COG1393	Arsenate reductase or related protein, glutaredoxin family (ArsC) (PDB:1I9D)			-----MPQVIFYHNPRCSKSRETLKLVEDLGIAPEIIHYLDTPPTVEQLTVLLKQLGFKDARQLMRTKEELYKDLNLGDDTLSQAALLQAMAKHPILIERPIVVVGDKARLGRPPEQVKEILG-
178432	GC_00001599	SCG	X_bovienii_LD27B	2325	97	97	1	1	0.900486	0.954069	0.926504	P	Inorganic ion transport and metabolism	COG1393	Arsenate reductase or related protein, glutaredoxin family (ArsC) (PDB:1I9D)			-----MPQVIFYHNPRCSKSRETLKLVEDLGIAPEIIHYLDTPPTVEQLTVLLKQLGFKDARQLMRTKEELYKDLNLGDDTLSQAALLQAMAKHPILIERPIVVVGDKARLGRPPEQVKEILG-
178433	GC_00001599	SCG	X_bovienii_LD28	3317	97	97	1	1	0.900486	0.954069	0.926504	P	Inorganic ion transport and metabolism	COG1393	Arsenate reductase or related protein, glutaredoxin family (ArsC) (PDB:1I9D)			-----MPQVIFYHNPRCSKSRETLKLVEDLGIAPEIIHYLDTPPTVEQLTVLLKQLGFKDARQLMRTKEELYKDLNLGDDTLSQAALLQAMAKHPILIERPIVVVGDKARLGRPPEQVKEILG-
178434	GC_00001599	SCG	X_bovienii_LD3	1065	97	97	1	1	0.900486	0.954069	0.926504	P	Inorganic ion transport and metabolism	COG1393	Arsenate reductase or related protein, glutaredoxin family (ArsC) (PDB:1I9D)			-----MPQVIFYHNPRCSKSRETLKLVEDLGIAPEIIHYLDTPPTVEQLTVLLKQLGFKDARQLMRTKEELYKDLNLGDDTLSQAALLQAMAKHPILIERPIVVVGDKARLGRPPELVKEILG-
178435	GC_00001599	SCG	X_bovienii_LD45	2511	97	97	1	1	0.900486	0.954069	0.926504	P	Inorganic ion transport and metabolism	COG1393	Arsenate reductase or related protein, glutaredoxin family (ArsC) (PDB:1I9D)			-----MPQVIFYHNPRCSKSRETLKLVEDLGIAPEIIHYLDTPPTVEQLTVLLKQLGFKDARQLMRTKEELYKDLNLGDDTLSQAALLQAMAKHPILIERPIVVVGDKARLGRPPEQVKEILG-
178436	GC_00001599	SCG	X_bovienii_LD5	993	97	97	1	1	0.900486	0.954069	0.926504	P	Inorganic ion transport and metabolism	COG1393	Arsenate reductase or related protein, glutaredoxin family (ArsC) (PDB:1I9D)			-----MPQVIFYHNPRCSKSRETLKLVEDLGIAPEIIHYLDTPPTVEQLTVLLKQLGFKDARQLMRTKEELYKDLNLGDDTLSQAALFQAMAKHPILIERPIVVVGDKARLGRPPEQVKEILG-
178437	GC_00001599	SCG	X_bovienii_LD52	484	97	97	1	1	0.900486	0.954069	0.926504	P	Inorganic ion transport and metabolism	COG1393	Arsenate reductase or related protein, glutaredoxin family (ArsC) (PDB:1I9D)			-----MPQVIFYHNPRCSKSRETLKLVEDLGIAPEIIHYLDTPPTVEQLTVLLKQLGFKDARQLMRTKEELYKDLNLGDDTLSQAALLQAMAKHPILIERPIVVVGDKARLGRPPEQVKEILG-
178438	GC_00001599	SCG	X_bovienii_LD8	1788	97	97	1	1	0.900486	0.954069	0.926504	P	Inorganic ion transport and metabolism	COG1393	Arsenate reductase or related protein, glutaredoxin family (ArsC) (PDB:1I9D)			-----MPQVIFYHNPRCSKSRETLKLVEDLGIAPEIIHYLDTPPTVEQLTVLLKQLGFKDARQLMRTKEELYKDLNLGDDTLSQAALLQAMAKHPILIERPIVVVGDKARLGRPPEQVKEILG-
178439	GC_00001599	SCG	X_bovienii_MC10	2693	97	97	1	1	0.900486	0.954069	0.926504	P	Inorganic ion transport and metabolism	COG1393	Arsenate reductase or related protein, glutaredoxin family (ArsC) (PDB:1I9D)			-----MPQVIFYHNPRCSKSRETLKLVEDLGIAPEIIHYLDTPPTVEQLTVLLKQLGFKDARQLMRTKEELYKDLNLGDDTLSQAALLQAMAKHPILIERPIVVVGDKARLGRPPEQVKEILG-
178440	GC_00001599	SCG	X_bovienii_MC11	3159	97	97	1	1	0.900486	0.954069	0.926504	P	Inorganic ion transport and metabolism	COG1393	Arsenate reductase or related protein, glutaredoxin family (ArsC) (PDB:1I9D)			-----MPQVIFYHNPRCSKSRETLKLVEDLGIAPEIIHYLDTPPTVEQLTVLLKQLGFKDARQLMRTKEELYKDLNLGDDTLSQAALLQAMAKHPILIERPIVVVGDKARLGRPPELVKEILG-
178441	GC_00001599	SCG	X_bovienii_MC15	1596	97	97	1	1	0.900486	0.954069	0.926504	P	Inorganic ion transport and metabolism	COG1393	Arsenate reductase or related protein, glutaredoxin family (ArsC) (PDB:1I9D)			-----MPQVIFYHNPRCSKSRETLKLVEDLGIAPEIIHYLDTPPTVEQLTVLLKQLGFKDARQLMRTKEELYKDLNLGDDTLSQAALLQAMAKHPILIERPIVVVGDKARLGRPPELVKEILG-
178442	GC_00001599	SCG	X_bovienii_MC19	1584	97	97	1	1	0.900486	0.954069	0.926504	P	Inorganic ion transport and metabolism	COG1393	Arsenate reductase or related protein, glutaredoxin family (ArsC) (PDB:1I9D)			-----MPQVIFYHNPRCSKSRETLKLVEDLGIAPEIIHYLDTPPTVEQLTVLLKQLGFKDARQLMRTKEELYKDLNLGDDTLSQAALLQAMAKHPILIERPIVVVGDKARLGRPPEQVKEILG-
178443	GC_00001599	SCG	X_bovienii_MC200	185	97	97	1	1	0.900486	0.954069	0.926504	P	Inorganic ion transport and metabolism	COG1393	Arsenate reductase or related protein, glutaredoxin family (ArsC) (PDB:1I9D)			-----MPQVIFYHNPRCSKSRETLKLVEDLGIAPEIIHYLDTPPTVEQLTVLLKQLGFKDARQLMRTKEELYKDLNLGDDTLSQATLLQAMAKHPILIERPIVVVGDKARLGRPPEQVKEILG-
178445	GC_00001599	SCG	X_bovienii_MC211	1487	97	97	1	1	0.900486	0.954069	0.926504	P	Inorganic ion transport and metabolism	COG1393	Arsenate reductase or related protein, glutaredoxin family (ArsC) (PDB:1I9D)			-----MPQVIFYHNPRCSKSRETLKLVEDLGIAPEIIHYLDTPPTVEQLTVLLKQLGFKDARQLMRTKEELYKDLNLGDDTLSQATLLQAMAKHPILIERPIVVVGDKARLGRPPEQVKEILG-
178446	GC_00001599	SCG	X_bovienii_MC214	2847	97	97	1	1	0.900486	0.954069	0.926504	P	Inorganic ion transport and metabolism	COG1393	Arsenate reductase or related protein, glutaredoxin family (ArsC) (PDB:1I9D)			-----MPQVIFYHNPRCSKSRETLKLVEDLGIAPEIIHYLDTPPTVEQLTVLLKQLGFKDARQLMRTKEELYKDLNLGDDTLSQATLLQAMAKHPILIERPIVVVGDKARLGRPPEQVKEILG-
178447	GC_00001599	SCG	X_bovienii_MC216	64	97	97	1	1	0.900486	0.954069	0.926504	P	Inorganic ion transport and metabolism	COG1393	Arsenate reductase or related protein, glutaredoxin family (ArsC) (PDB:1I9D)			-----MPQVIFYHNPRCSKSRETLKLVEDLGIAPEIIHYLDTPPTVEQLTVLLKQLGFKDARQLMRTKEELYKDLNLGDDTLSQATLLQAMAKHPILIERPIVVVGDKARLGRPPEQVKEILG-
178448	GC_00001599	SCG	X_bovienii_MC218	1729	97	97	1	1	0.900486	0.954069	0.926504	P	Inorganic ion transport and metabolism	COG1393	Arsenate reductase or related protein, glutaredoxin family (ArsC) (PDB:1I9D)			-----MPQVIFYHNPRCSKSRETLKLVEDLGIAPEIIHYLDTPPTVEQLTVLLKQLGFKDARQLMRTKEELYKDLNLGDDTLSQAALLQAMAKHPILIERPIVVVGDKARLGRPPEQVKEILG-
178449	GC_00001599	SCG	X_bovienii_MC221	170	97	97	1	1	0.900486	0.954069	0.926504	P	Inorganic ion transport and metabolism	COG1393	Arsenate reductase or related protein, glutaredoxin family (ArsC) (PDB:1I9D)			-----MPQVIFYHNPRCSKSRETLKLVEDLGIAPEIIHYLDTPPTVEQLTVLLKQLGFKDARQLMRTKEELYKDLNLGDDTLSQAALLQAMAKHPILIERPIVVVGDKARLGRPPEQVKEILG-
178450	GC_00001599	SCG	X_bovienii_MC226	536	97	97	1	1	0.900486	0.954069	0.926504	P	Inorganic ion transport and metabolism	COG1393	Arsenate reductase or related protein, glutaredoxin family (ArsC) (PDB:1I9D)			-----MPQVIFYHNPRCSKSRETLKLVEDLGIAPEIIHYLDTPPTVEQLTVLLKQLGFKDARQLMRTKEELYKDLNLGDDTLSQATLLQAMAKHPILIERPIVVVGDKARLGRPPEQVKEILG-
178451	GC_00001599	SCG	X_bovienii_MC228	744	97	97	1	1	0.900486	0.954069	0.926504	P	Inorganic ion transport and metabolism	COG1393	Arsenate reductase or related protein, glutaredoxin family (ArsC) (PDB:1I9D)			-----MPQVIFYHNPRCSKSRETLKLVEDLGIAPEIIHYLDTPPTVEQLTVLLKQLGFKDARQLMRTKEELYKDLNLGDDTLSQAALFQAMAKHPILIERPIVVVGDKARLGRPPEQVKEILG-
178452	GC_00001599	SCG	X_bovienii_MC233	553	97	97	1	1	0.900486	0.954069	0.926504	P	Inorganic ion transport and metabolism	COG1393	Arsenate reductase or related protein, glutaredoxin family (ArsC) (PDB:1I9D)			-----MPQVIFYHNPRCSKSRETLKLVEDLGIAPEIIHYLDTPPTVEQLTVLLKQLGFKDARQLMRTKEELYKDLNLGDDTLSQATLLQAMAKHPILIERPIVVVGDKARLGRPPEQVKEILG-
178453	GC_00001599	SCG	X_bovienii_MC235	489	97	97	1	1	0.900486	0.954069	0.926504	P	Inorganic ion transport and metabolism	COG1393	Arsenate reductase or related protein, glutaredoxin family (ArsC) (PDB:1I9D)			-----MPQVIFYHNPRCSKSRETLKLVEDLGIAPEIIHYLDTPPTVEQLTVLLKQLGFKDARQLMRTKEELYKDLNLGDDTLSQATLLQAMAKHPILIERPIVVVGDKARLGRPPEQVKEILG-
178454	GC_00001599	SCG	X_bovienii_MC239	494	97	97	1	1	0.900486	0.954069	0.926504	P	Inorganic ion transport and metabolism	COG1393	Arsenate reductase or related protein, glutaredoxin family (ArsC) (PDB:1I9D)			-----MPQVIFYHNPRCSKSRETLKLVEDLGIAPEIIHYLDTPPTVEQLTVLLKQLGFKDARQLMRTKEELYKDLNLGDDTLSQATLLQAMAKHPILIERPIVVVGDKARLGRPPEQVKEILG-
178455	GC_00001599	SCG	X_bovienii_MC241	4201	97	97	1	1	0.900486	0.954069	0.926504	P	Inorganic ion transport and metabolism	COG1393	Arsenate reductase or related protein, glutaredoxin family (ArsC) (PDB:1I9D)			-----MPQVIFYHNPRCSKSRETLKLVEDLGIAPEIIHYLDTPPTVEQLTVLLKQLGFKDARQLMRTKEELYKDLNLGDDTLSQAALLQAMAKHPILIERPIVVVGDKARLGRPPELVKEILG-
178456	GC_00001599	SCG	X_bovienii_MC250	3206	97	97	1	1	0.900486	0.954069	0.926504	P	Inorganic ion transport and metabolism	COG1393	Arsenate reductase or related protein, glutaredoxin family (ArsC) (PDB:1I9D)			-----MPQVIFYHNPRCSKSRETLKLVEDLGIAPEIIHYLDTPPTVEQLTVLLKQLGFKDARQLMRTKEELYKDLNLGDDTLSQAALLQAMAKHPILIERPIVVVGDKARLGRPPELVKEILG-
178457	GC_00001599	SCG	X_bovienii_MC255	511	97	97	1	1	0.900486	0.954069	0.926504	P	Inorganic ion transport and metabolism	COG1393	Arsenate reductase or related protein, glutaredoxin family (ArsC) (PDB:1I9D)			-----MPQVIFYHNPRCSKSRETLKLVEDLGIAPEIIHYLDTPPTVEQLTVLLKQLGFKDARQLMRTKEELYKDLNLGDDTLSQAALLQAMAKHPILIERPIVVVGDKARLGRPPEQVKEILG-
178458	GC_00001599	SCG	X_bovienii_MC266	368	97	97	1	1	0.900486	0.954069	0.926504	P	Inorganic ion transport and metabolism	COG1393	Arsenate reductase or related protein, glutaredoxin family (ArsC) (PDB:1I9D)			-----MPQVIFYHNPRCSKSRETLKLVEDLGIAPEIIHYLDTPPTVEQLTVLLKQLGFKDARQLMRTKEELYKDLNLGDDTLSQATLLQAMAKHPILIERPIVVVGDKARLGRPPEQVKEILG-
178459	GC_00001599	SCG	X_bovienii_MC44	2013	97	97	1	1	0.900486	0.954069	0.926504	P	Inorganic ion transport and metabolism	COG1393	Arsenate reductase or related protein, glutaredoxin family (ArsC) (PDB:1I9D)			-----MPQVIFYHNPRCSKSRETLKLVEDLGIAPEIIHYLDTPPTVEQLTVLLKQLGFKDARQLMRTKEELYKDLNLGDDTLSQAALFQAMAKHPILIERPIVVVGDKARLGRPPEQVKEILG-
178460	GC_00001599	SCG	X_bovienii_MC47	1664	97	97	1	1	0.900486	0.954069	0.926504	P	Inorganic ion transport and metabolism	COG1393	Arsenate reductase or related protein, glutaredoxin family (ArsC) (PDB:1I9D)			-----MPQVIFYHNPRCSKSRETLKLVEDLGIAPEIIHYLDTPPTVEQLTVLLKQLGFKDARQLMRTKEELYKDLNLGDDTLSQAALFQAMAKHPILIERPIVVVGDKARLGRPPEQVKEILG-
178461	GC_00001599	SCG	X_bovienii_MC52	506	97	97	1	1	0.900486	0.954069	0.926504	P	Inorganic ion transport and metabolism	COG1393	Arsenate reductase or related protein, glutaredoxin family (ArsC) (PDB:1I9D)			-----MPQVIFYHNPRCSKSRETLKLVEDLGIAPEIIHYLDTPPTVEQLTVLLKQLGFKDARQLMRTKEELYKDLNLGDDTLSQAALLQAMAKHPILIERPIVVVGDKARLGRPPEQVKEILG-
178462	GC_00001599	SCG	X_bovienii_MC59	3448	97	97	1	1	0.900486	0.954069	0.926504	P	Inorganic ion transport and metabolism	COG1393	Arsenate reductase or related protein, glutaredoxin family (ArsC) (PDB:1I9D)			-----MPQVIFYHNPRCSKSRETLKLVEDLGIAPEIIHYLDTPPTVEQLTVLLKQLGFKDARQLMRTKEELYKDLNLGDDTLSQATLLQAMAKHPILIERPIVVVGDKARLGRPPEQVKEILG-
178463	GC_00001599	SCG	X_bovienii_MC66	322	97	97	1	1	0.900486	0.954069	0.926504	P	Inorganic ion transport and metabolism	COG1393	Arsenate reductase or related protein, glutaredoxin family (ArsC) (PDB:1I9D)			-----MPQVIFYHNPRCSKSRETLKLVEDLGIAPEIIHYLDTPPTVEQLTVLLKQLGFKDARQLMRTKEELYKDLNLGDDTLSQATLLQAMAKHPILIERPIVVVGDKARLGRPPEQVKEILG-
178464	GC_00001599	SCG	X_bovienii_MC67	2743	97	97	1	1	0.900486	0.954069	0.926504	P	Inorganic ion transport and metabolism	COG1393	Arsenate reductase or related protein, glutaredoxin family (ArsC) (PDB:1I9D)			-----MPQVIFYHNPRCSKSRETLKLVEDLGIAPEIIHYLDTPPTVEQLTVLLKQLGFKDARQLMRTKEELYKDLNLGDDTLSQATLLQAMAKHPILIERPIVVVGDKARLGRPPEQVKEILG-
178465	GC_00001599	SCG	X_bovienii_MC78	1388	97	97	1	1	0.900486	0.954069	0.926504	P	Inorganic ion transport and metabolism	COG1393	Arsenate reductase or related protein, glutaredoxin family (ArsC) (PDB:1I9D)			-----MPQVIFYHNPRCSKSRETLKLVEDLGIAPEIIHYLDTPPTVEQLTVLLKQLGFKDARQLMRTKEELYKDLNLGDDTLSQATLLQAMAKHPILIERPIVVVGDKARLGRPPEQVKEILG-
178466	GC_00001599	SCG	X_bovienii_MC81	511	97	97	1	1	0.900486	0.954069	0.926504	P	Inorganic ion transport and metabolism	COG1393	Arsenate reductase or related protein, glutaredoxin family (ArsC) (PDB:1I9D)			-----MPQVIFYHNPRCSKSRETLKLVEDLGIAPEIIHYLDTPPTVEQLTVLLKQLGFKDARQLMRTKEELYKDLNLGDDTLSQAALLQAMAKHPILIERPIVVVGDKARLGRPPEQVKEILG-
178467	GC_00001599	SCG	X_bovienii_MC94	322	97	97	1	1	0.900486	0.954069	0.926504	P	Inorganic ion transport and metabolism	COG1393	Arsenate reductase or related protein, glutaredoxin family (ArsC) (PDB:1I9D)			-----MPQVIFYHNPRCSKSRETLKLVEDLGIAPEIIHYLDTPPTVEQLTVLLKQLGFKDARQLMRTKEELYKDLNLGDDTLSQATLLQAMAKHPILIERPIVVVGDKARLGRPPEQVKEILG-
178468	GC_00001599	SCG	X_bovienii_MC95	642	97	97	1	1	0.900486	0.954069	0.926504	P	Inorganic ion transport and metabolism	COG1393	Arsenate reductase or related protein, glutaredoxin family (ArsC) (PDB:1I9D)			-----MPQVIFYHNPRCSKSRETLKLVEDLGIAPEIIHYLDTPPTVEQLTVLLKQLGFKDARQLMRTKEELYKDLNLGDDTLSQAALFQAMAKHPILIERPIVVVGDKARLGRPPEQVKEILG-
178469	GC_00001599	SCG	X_bovienii_MC96	485	97	97	1	1	0.900486	0.954069	0.926504	P	Inorganic ion transport and metabolism	COG1393	Arsenate reductase or related protein, glutaredoxin family (ArsC) (PDB:1I9D)			-----MPQVIFYHNPRCSKSRETLKLVEDLGIAPEIIHYLDTPPTVEQLTVLLKQLGFKDARQLMRTKEELYKDLNLGDDTLSQAALFQAMAKHPILIERPIVVVGDKARLGRPPEQVKEILG-
178470	GC_00001599	SCG	X_bovienii_MM1	2506	97	97	1	1	0.900486	0.954069	0.926504	P	Inorganic ion transport and metabolism	COG1393	Arsenate reductase or related protein, glutaredoxin family (ArsC) (PDB:1I9D)			-----MPQVIFYHNPRCSKSRETLKLVEDLGIAPEIIHYLDTPPTVEQLTVLLKQLGFKDARQLMRTKEELYKDLNLGDDTLSQAALLQAMAKHPILIERPIVVVGDKARLGRPPELVKEILG-
178471	GC_00001599	SCG	X_bovienii_MM17	1485	97	97	1	1	0.900486	0.954069	0.926504	P	Inorganic ion transport and metabolism	COG1393	Arsenate reductase or related protein, glutaredoxin family (ArsC) (PDB:1I9D)			-----MPQVIFYHNPRCSKSRETLKLVEDLGIAPEIIHYLDTPPTVEQLTVLLKQLGFKDARQLMRTKEELYKGLNLGDDTLSQATLLQAMAKHPILIERPIVVVGDKARLGRPPEQIKEILG-
178472	GC_00001599	SCG	X_bovienii_Oregonense	3753	97	97	1	1	0.900486	0.954069	0.926504	P	Inorganic ion transport and metabolism	COG1393	Arsenate reductase or related protein, glutaredoxin family (ArsC) (PDB:1I9D)			-----MQQVIFYHNPRCSKSRETLKLVEDLGIAPEIIHYLDTPPTVEQLTVLLKQLGFKDARQLMRTKEELYKDLNLGDDTLSQAALLQAMAKHPILIERPIVVVGDKARLGRPPEQVKEILG-
178473	GC_00001599	SCG	X_bovienii_Punta	269	97	97	1	1	0.900486	0.954069	0.926504	P	Inorganic ion transport and metabolism	COG1393	Arsenate reductase or related protein, glutaredoxin family (ArsC) (PDB:1I9D)			-----MPQVIFYHNPRCSKSRETLKLVEDLGIAPEIIHYLDTPPTVEQLTVLLKQLGFKDARQLMRTKEELYKDLNLGDDTLSQAALLQAMAKHPILIERPIVVVGDKARLGRPPEQVKEILG-
178474	GC_00001599	SCG	X_bovienii_SS_2004	2234	97	97	1	1	0.900486	0.954069	0.926504	P	Inorganic ion transport and metabolism	COG1393	Arsenate reductase or related protein, glutaredoxin family (ArsC) (PDB:1I9D)			-----MPQVIFYHNPRCSKSRETLKLVEDLGIAPEIIHYLDTPPTVEQLTVLLKQLGFKDARQLMRTKEELYKDLNLGDDTLSQAALLQAMEKYPILIERPIVVVGDKARLGRPPEQVKEILG-
178475	GC_00001599	SCG	X_bovienii_feltiaeML	160	97	97	1	1	0.900486	0.954069	0.926504	P	Inorganic ion transport and metabolism	COG1393	Arsenate reductase or related protein, glutaredoxin family (ArsC) (PDB:1I9D)			-----MPQVIFYHNPRCSKSRETLKLVEDLSISPEIIHYLDTPPTVEQLTVLLKQLGFKDARQLMRTKEELYKDLNLGDDTLSQAALLQAMAKHPILIERPIVVVGDKARLGRPPEQVKEILG-
178476	GC_00001599	SCG	X_bovienii_feltiae_FR	683	97	97	1	1	0.900486	0.954069	0.926504	P	Inorganic ion transport and metabolism	COG1393	Arsenate reductase or related protein, glutaredoxin family (ArsC) (PDB:1I9D)			-----MPQVIFYHNPRCSKSRETLKLVEDLGIAPEIIHYLDTPPTVEQLTVLLKQLGFKDARQLMRTKEELYKDLNLGDDTLSQAALLQAMAKHPILIERPIVVVGDKARLGRPPEQVKEILG-
178477	GC_00001599	SCG	X_budapestensis_T	619	97	97	1	1	0.900486	0.954069	0.926504	P	Inorganic ion transport and metabolism	COG1393	Arsenate reductase or related protein, glutaredoxin family (ArsC) (PDB:1I9D)			------MQDIIFYHNPRCSKSRETLKLIEDLGNTPEIIHYLDTPPTAEQLAILLKKLGFNDARQLMRTKEALYKELRLDNNELSQEALLQAMSENPKLIERPIVVVGNKARLGRPPEQVKEILGN
178478	GC_00001599	SCG	X_cabanillasii_JM26	3979	97	97	1	1	0.900486	0.954069	0.926504	P	Inorganic ion transport and metabolism	COG1393	Arsenate reductase or related protein, glutaredoxin family (ArsC) (PDB:1I9D)			------MQDIIFYHNPRCSKSRETLKLVEDLGITPEIIHYLDTPPTAEQLAVLLKKLGFNDARQLMRTKEALYKELALDNSELSQEALLQAMSENPKLIERPIVVAGDKARLGRPPEQVKEILGD
178479	GC_00001599	SCG	X_cabanillasii_T	2598	97	97	1	1	0.900486	0.954069	0.926504	P	Inorganic ion transport and metabolism	COG1393	Arsenate reductase or related protein, glutaredoxin family (ArsC) (PDB:1I9D)			------MQDIIFYHNPRCSKSRETLKLVEDLGITPEIIHYLDTPPTAEQLAVLLKKLGFNDARQLMRTKEALYKELALDNSELSQEALLQAMSENPKLIERPIVVAGDKARLGRPPEQVKEILGD
178480	GC_00001599	SCG	X_doucetiae_T	2198	97	97	1	1	0.900486	0.954069	0.926504	P	Inorganic ion transport and metabolism	COG1393	Arsenate reductase or related protein, glutaredoxin family (ArsC) (PDB:1I9D)			-----MQHVTFYHNPRCSKSRETLELVEKLGITPEIIHYLDTPPTAEQLAILLKQLGFKDARQLMRTKEDRYKELNLDDAALSQEALLQAMAENPKLIERPIVVVGGKARLGRPPEQVKEILL-
178481	GC_00001599	SCG	X_eapokensis_T	167	97	97	1	1	0.900486	0.954069	0.926504	P	Inorganic ion transport and metabolism	COG1393	Arsenate reductase or related protein, glutaredoxin family (ArsC) (PDB:1I9D)			MQNLDTRKVIFYHNPRCSKSRETLKLIEELGITPEIIHYLDTPPTAEQLAVLLQQLGFKDARQLMRTKEDRYKELNLGDATLSQEALLQAMVENPKLIERPIVVVGDKARLGRPPEQVKEILL-
178482	GC_00001599	SCG	X_ehlersii_T	726	97	97	1	1	0.900486	0.954069	0.926504	P	Inorganic ion transport and metabolism	COG1393	Arsenate reductase or related protein, glutaredoxin family (ArsC) (PDB:1I9D)			MQNLDTRKVIFYHNPRCSKSRETLKLIEEFGITPEIIHYLDTPPTAEQLAVLLQQLGFKDARQLMRTKEELYKALNLDDTTLSQDALLQAMAENPKLIERPIVVVGDKARLGRPPEQVKEILL-
178483	GC_00001599	SCG	X_griffinae_ID10	2425	97	97	1	1	0.900486	0.954069	0.926504	P	Inorganic ion transport and metabolism	COG1393	Arsenate reductase or related protein, glutaredoxin family (ArsC) (PDB:1I9D)			MQNLDSRKVTFYHNPRCSKSRETLMLIEELGITPEIIHYLDTPPTAKQLAVLLQQLGFKDARQLMRTKEDLYKALNLDDATLSQDALLQAMAENPKLIERPIVVVGDKARLGRPPEQVKEILL-
178484	GC_00001599	SCG	X_griffiniae_HGB2511	1552	97	97	1	1	0.900486	0.954069	0.926504	P	Inorganic ion transport and metabolism	COG1393	Arsenate reductase or related protein, glutaredoxin family (ArsC) (PDB:1I9D)			MQNLDSRKVTFYHNPRCSKSRETLKLIEELGITPEIIHYLDTPPTAKQLAVLLQQLGFKDARQLMRTKEDLYKALNLDDATLSQDALLQTMAENPKLIERPIVVVGDKARLGRPPEQVKEILL-
178485	GC_00001599	SCG	X_griffiniae_Kalro	1756	97	97	1	1	0.900486	0.954069	0.926504	P	Inorganic ion transport and metabolism	COG1393	Arsenate reductase or related protein, glutaredoxin family (ArsC) (PDB:1I9D)			MQNLDSRKVTFYHNPRCSKSREALKLIEELGITPEIIHYLDTPPTAKQLAVLLQQLGFKDARQLMRTKEDLYKALNLDDATLSQDALLQAMAENPKLIERPIVVVGDKARLGRPPEQVKEILL-
178486	GC_00001599	SCG	X_griffiniae_VH1	892	97	97	1	1	0.900486	0.954069	0.926504	P	Inorganic ion transport and metabolism	COG1393	Arsenate reductase or related protein, glutaredoxin family (ArsC) (PDB:1I9D)			MQNLDSRKVTFYHNPRCSKSREALKLIEELGITPEIIHYLDTPPTAKQLAVLLQQLGFKDARQLMRTKEDLYKALNLDDATLSQDALLQAMAENPKLIERPIVVVGDKARLGRPPEQVKEILL-
178487	GC_00001599	SCG	X_griffiniae_XN45	1328	97	97	1	1	0.900486	0.954069	0.926504	P	Inorganic ion transport and metabolism	COG1393	Arsenate reductase or related protein, glutaredoxin family (ArsC) (PDB:1I9D)			MQNLDSRKVTFYHNPRCSKSREALKLIEELGITPEIIHYLDTPPTAKQLAVLLQQLGFKDARQLMRTKEDLYKALNLDDATLSQDALLQAMAENPKLIERPIVVVGDKARLGRPPEQVKEILL-
178488	GC_00001599	SCG	X_griffiniae_xg97	148	97	97	1	1	0.900486	0.954069	0.926504	P	Inorganic ion transport and metabolism	COG1393	Arsenate reductase or related protein, glutaredoxin family (ArsC) (PDB:1I9D)			MQNLDSRKVTFYHNPRCSKSREALKLIEELGITPEIIHYLDTPPTAKQLAVLLQQLGFKDARQLMRTKEDLYKALNLDDATLSQDALLQAMAENPKLIERPIVVVGDKARLGRPPEQVKEILL-
178489	GC_00001599	SCG	X_hominickii_ANU	678	97	97	1	1	0.900486	0.954069	0.926504	P	Inorganic ion transport and metabolism	COG1393	Arsenate reductase or related protein, glutaredoxin family (ArsC) (PDB:1I9D)			-----MQQVTFYHNPRCSKSRETLKLVEDLGIAPEIIYYLDTPPTVEQLIVLLEQLGFNDARQLMRTKEALYQELNLGVDSLSQEALLQAMADNPKLIERPIVVVGDKARLGRPPEQVKEILG-
178490	GC_00001599	SCG	X_hominickii_T	3297	97	97	1	1	0.900486	0.954069	0.926504	P	Inorganic ion transport and metabolism	COG1393	Arsenate reductase or related protein, glutaredoxin family (ArsC) (PDB:1I9D)			-----MQQVTFYHNPRCSKSRETLKLVEDLGIAPEIIYYLDTPPTVEQLIVLLEQLGFNDARQLMRTKEALYQELNLGVDSLSQEALLQAMADNPKLIERPIVVVGDKARLGRPPEQVKEILG-
178491	GC_00001599	SCG	X_innexi_HGB1681	685	97	97	1	1	0.900486	0.954069	0.926504	P	Inorganic ion transport and metabolism	COG1393	Arsenate reductase or related protein, glutaredoxin family (ArsC) (PDB:1I9D)			------MQHVIFYHNPRCSKSRETLKLVQESGITPEIIHYLDTPPTAEQLAVLLKQLGFTDARQLMRTKEERYKELELDNSELSQEELLQAMVDNPKLIERPIVVAGDKARLGRPPEQVREILGN
178492	GC_00001599	SCG	X_innexi_T	3353	97	97	1	1	0.900486	0.954069	0.926504	P	Inorganic ion transport and metabolism	COG1393	Arsenate reductase or related protein, glutaredoxin family (ArsC) (PDB:1I9D)			------MQHVIFYHNPRCSKSRETLKLVQESGITPEIIHYLDTPPTAEQLAVLLKQLGFTDARQLMRTKEERYKELELDNSELSQEELLQAMVDNPKLIERPIVVAGDKARLGRPPEQVREILGN
178493	GC_00001599	SCG	X_ishibashii_T	2896	97	97	1	1	0.900486	0.954069	0.926504	P	Inorganic ion transport and metabolism	COG1393	Arsenate reductase or related protein, glutaredoxin family (ArsC) (PDB:1I9D)			MQNFDTRKVIFYHNPRCSKSRETLKLIEELGITPEIIHYLDTPPTTEQLAILLQQLGFKNARQLMRTKEDLYKELNLDNATLSQDTLLQAMVENPKLIERPIVVVGDKARLGRPPEQVKEILL-
178494	GC_00001599	SCG	X_japonica_T	397	97	97	1	1	0.900486	0.954069	0.926504	P	Inorganic ion transport and metabolism	COG1393	Arsenate reductase or related protein, glutaredoxin family (ArsC) (PDB:1I9D)			-----MQQVTFYHNPRCSKSRETLKLVEELGIVPEIIHYLDTPPTVEQLAVLLKQLGFKDARQLMRIKEELYKELNLDDAALSQEALLQAMAENPKLIERPIVVVGDKARLGRPPEQVKEILF-
178495	GC_00001599	SCG	X_khoisanae	2509	97	97	1	1	0.900486	0.954069	0.926504	P	Inorganic ion transport and metabolism	COG1393	Arsenate reductase or related protein, glutaredoxin family (ArsC) (PDB:1I9D)			-----MQQVTFYHNPRCSKSRETLKLVEELGITPEIIHYLETPPTVEQLTVLLRQLGFKDARQLMRTKEELYKELNLGDDSLSQEALIQAMAENPKLIERPIVVVGDKARLGRPPEQVKEILS-
178496	GC_00001599	SCG	X_koppenhoeferi_T	799	97	97	1	1	0.900486	0.954069	0.926504	P	Inorganic ion transport and metabolism	COG1393	Arsenate reductase or related protein, glutaredoxin family (ArsC) (PDB:1I9D)			-----MQQIIFYHNPCCSKSRETLKLVEDLGIVPEIIHYLDTPPTVEQLTLLLKQLGFKDVRQLMRTKEDLYKELNLGDKTLSQEALLKAMAENPKLIERPIVVAGDKARLGRPPEQVKEILD-
178497	GC_00001599	SCG	X_kozodoii	233	97	97	1	1	0.900486	0.954069	0.926504	P	Inorganic ion transport and metabolism	COG1393	Arsenate reductase or related protein, glutaredoxin family (ArsC) (PDB:1I9D)			MQNFDTQKVTFYHNPRCSKSRETLKLVEELGITPEIIHYLDTPPTAEQLAVLLKQLDFKDARQLMRTQEERYKELNLGDLSLSQDALLQAMSENPKLIERPIVVVGDKARLGRPPEQVKEILL-
178498	GC_00001599	SCG	X_lircayensis_T	615	97	97	1	1	0.900486	0.954069	0.926504	P	Inorganic ion transport and metabolism	COG1393	Arsenate reductase or related protein, glutaredoxin family (ArsC) (PDB:1I9D)			-----MQQVTFYHNPRCSKSRETLKLVEDLGFAPEIIHYIDTSPTVEQLAVILKQLGFKDVRQLMRTKEELYKELNLGDDSLSQEALLQAMAENPKLIERPIVVVGDKARLGRPPEQVKEILR-
178499	GC_00001599	SCG	X_mauleonii_T	190	97	97	1	1	0.900486	0.954069	0.926504	P	Inorganic ion transport and metabolism	COG1393	Arsenate reductase or related protein, glutaredoxin family (ArsC) (PDB:1I9D)			-----MRQVTFYHNPRCSKSRETLKLVEELGIKPEIIHYLETPPTVEQLSVLLKQLGFDDARQLMRTKEERYKELNLGDGSLSQEALLQAMAENPKLIERPIVVAGNKARLGRPPEQVKEILG-
178500	GC_00001599	SCG	X_miraniensis	921	97	97	1	1	0.900486	0.954069	0.926504	P	Inorganic ion transport and metabolism	COG1393	Arsenate reductase or related protein, glutaredoxin family (ArsC) (PDB:1I9D)			-----MQQVTFYHNSRCSKSRETLKLVEELGITPEIIHYLDTPPTAEQLTVLLKQLGFKDARQLMRTKEELYKELNLGDDSLSQKALIQAMAENPKLIERPIVVVGDKARLGRPPEQVKEILS-
178501	GC_00001599	SCG	X_nematophila_AN61	2245	97	97	1	1	0.900486	0.954069	0.926504	P	Inorganic ion transport and metabolism	COG1393	Arsenate reductase or related protein, glutaredoxin family (ArsC) (PDB:1I9D)			-----MQQVTFYHNPRCSKSRESLKMVEDLGITPEIIHYLDTPPTAEELALLLKQLGFNDARQLMRTKEDLYKELNLADKALSQETLLKAMAENPKLIERPIVVAGNQARLGRPPEQVKEILG-
178502	GC_00001599	SCG	X_nematophila_ATCC19061	2246	97	97	1	1	0.900486	0.954069	0.926504	P	Inorganic ion transport and metabolism	COG1393	Arsenate reductase or related protein, glutaredoxin family (ArsC) (PDB:1I9D)			-----MQQVTFYHNPRCSKSRESLKMVEDLGITPEIIHYLDTPPTAEELALLLKQLGFNDARQLMRTKEDLYKELNLADKALSQETLLKAMAENPKLIERPIVVAGNQARLGRPPEQVKEILG-
178503	GC_00001599	SCG	X_nematophila_Anatoliense	862	97	97	1	1	0.900486	0.954069	0.926504	P	Inorganic ion transport and metabolism	COG1393	Arsenate reductase or related protein, glutaredoxin family (ArsC) (PDB:1I9D)			-----MQQVTFYHNPRCSKSRESLKMVEDLGITPEIIHYLDTPPTAEELALLLKQLGFNDARQLMRTKEDLYKELNLADKALSQETLLKAMAENPKLIERPIVVAGNQARLGRPPEQVKEILG-
178504	GC_00001599	SCG	X_nematophila_C2_3	2683	97	97	1	1	0.900486	0.954069	0.926504	P	Inorganic ion transport and metabolism	COG1393	Arsenate reductase or related protein, glutaredoxin family (ArsC) (PDB:1I9D)			-----MQQVTFYHNPRCSKSRESLKMVEDLGITPEIIHYLDTPPTAEELALLLKQLGFNDARQLMRTKEDLYKELNLADKALSQETLLKAMAENPKLIERPIVVAGNQARLGRPPEQVKEILG-
178505	GC_00001599	SCG	X_nematophila_F1	2224	97	97	1	1	0.900486	0.954069	0.926504	P	Inorganic ion transport and metabolism	COG1393	Arsenate reductase or related protein, glutaredoxin family (ArsC) (PDB:1I9D)			-----MQQVTFYHNPRCSKSRESLKMVEDLGITPEIIHYLDTPPTAEELALLLKQLGFNDARQLMRTKEDLYKELNLADKALSQETLLKAMAENPKLIERPIVVAGNQARLGRPPEQVKEILG-
178506	GC_00001599	SCG	X_nematophila_SII	1045	97	97	1	1	0.900486	0.954069	0.926504	P	Inorganic ion transport and metabolism	COG1393	Arsenate reductase or related protein, glutaredoxin family (ArsC) (PDB:1I9D)			-----MQQVTFYHNPRCSKSRESLKMVEDLGITPEIIHYLDTPPTAEELALLLKQLGFNDARQLMRTKEDLYKELNLADKALSQETLLKAMAENPKLIERPIVVAGNQARLGRPPEQVKEILG-
178507	GC_00001599	SCG	X_nematophila_Websteri	1480	97	97	1	1	0.900486	0.954069	0.926504	P	Inorganic ion transport and metabolism	COG1393	Arsenate reductase or related protein, glutaredoxin family (ArsC) (PDB:1I9D)			-----MQQVTFYHNPRCSKSRESLKMVEDLGITPEIIHYLDTPPTAEELALLLKQLGFNDARQLMRTKEDLYKELNLADKALSQETLLKAMAENPKLIERPIVVAGNQARLGRPPEQVKEILG-
178508	GC_00001599	SCG	X_poinarii_G6	1332	97	97	1	1	0.900486	0.954069	0.926504	P	Inorganic ion transport and metabolism	COG1393	Arsenate reductase or related protein, glutaredoxin family (ArsC) (PDB:1I9D)			-----MQPVTIYHNPRCSKSRETLKLVEELGIEPTIIHYLETPPTVEQLAVLLKQLGFNDARQLMRTKEERYQELNLDDATLSQEALLQAMANNPKLIERPIVVVADKARLGRPPEHIKEILF-
178509	GC_00001599	SCG	X_poinarii_SK	328	97	97	1	1	0.900486	0.954069	0.926504	P	Inorganic ion transport and metabolism	COG1393	Arsenate reductase or related protein, glutaredoxin family (ArsC) (PDB:1I9D)			-----MQPVTIYHNPRCSKSRETLKLVEELGIKPTIIHYLETPPTTEQLAVLLKQLGFNDARQLMRTKEERYQELYLDDATLSQEALLQAMADNPKLIERPIVVVADKARLGRPPEHVKEILF-
178510	GC_00001599	SCG	X_stockiae_T	916	97	97	1	1	0.900486	0.954069	0.926504	P	Inorganic ion transport and metabolism	COG1393	Arsenate reductase or related protein, glutaredoxin family (ArsC) (PDB:1I9D)			------MQHVIFYHNPRCSKSRETLKLVQELGITPEVIHYLDTPPTAEQLAILLKQLGFSDARQLMRTKEELYKELELDNSELTQEALLQAMADNPKLIERPIVVAGDKARLGRPPEQVKEILGN
178511	GC_00001599	SCG	X_szentirmaii_T	2862	97	97	1	1	0.900486	0.954069	0.926504	P	Inorganic ion transport and metabolism	COG1393	Arsenate reductase or related protein, glutaredoxin family (ArsC) (PDB:1I9D)			-----MQQVTFYHNPRCSKSRETLKLVEELGITPEIIHYLETPPTAEQLAVLLQKLGFHDARQLMRTKEELYAQLNLGDDSLSQEALLNAMAENPKLIERPIVVVGDKARIGRPPEQVKEILA-
178512	GC_00001599	SCG	X_szentirmaii_US123	1086	97	97	1	1	0.900486	0.954069	0.926504	P	Inorganic ion transport and metabolism	COG1393	Arsenate reductase or related protein, glutaredoxin family (ArsC) (PDB:1I9D)			-----MQQVTFYHNPRCSKSRETLKLVEELGITPEIIHYLETPPTAEQLAVLLQKLGFHDARQLMRTKEELYAQLNLGDDSLSQEALLNAMAENPKLIERPIVVVGDKARIGRPPEQVKEILA-
178513	GC_00001599	SCG	X_thuongxuanensis_T	1342	97	97	1	1	0.900486	0.954069	0.926504	P	Inorganic ion transport and metabolism	COG1393	Arsenate reductase or related protein, glutaredoxin family (ArsC) (PDB:1I9D)			MQNLDTRKVMFYHNPRCSKSRETLKLIEELGITPEIIHYLDTPPTAEQLAVLLQQLGFKDARQLMRTKEALYKELNLNDTTLSQDALLQAMAENPKLIERPIVAVGDKARLGRPPEQVKEILL-
178514	GC_00001599	SCG	X_vietmanensis_T	2024	97	97	1	1	0.900486	0.954069	0.926504	P	Inorganic ion transport and metabolism	COG1393	Arsenate reductase or related protein, glutaredoxin family (ArsC) (PDB:1I9D)			-----MQKVTFYHNSRCSKSRETLKLVEELGIAPEIIHYLDTPPTVKQLAILLKQLGFKDARQLMRTKEDLYKELNLGDTTLSQESLLQAMAEHPKLIERPIVVVGDKARLGRPPEQVKEILF-
178515	GC_00001599	SCG	Xenorhabdus_sp_BG5	448	97	97	1	1	0.900486	0.954069	0.926504	P	Inorganic ion transport and metabolism	COG1393	Arsenate reductase or related protein, glutaredoxin family (ArsC) (PDB:1I9D)			MQHLDTRKVTFYHNPRCSKSRETLKLIEELGITPEIVHYLDTPPTAEQLAILLQQLGFKDARQLMRTKEDLYKALNLDDATLSQDALLQAMVENPKLIERPIVVVDDKARLGRPPEQVKEILL-
178516	GC_00001599	SCG	Xenorhabdus_sp_BMMCB	996	97	97	1	1	0.900486	0.954069	0.926504	P	Inorganic ion transport and metabolism	COG1393	Arsenate reductase or related protein, glutaredoxin family (ArsC) (PDB:1I9D)			MQHVDARKVTFYHNPRCSKSRETLKLIEELGITPEIIHYLDTPPTAGQLAVLLKQLGFKDARQLMRTKEDLYQALNLGDTTLSQDVLLQAMAENPKLIERPIVVVGDNARLGRPPEQVKEILW-
178517	GC_00001599	SCG	Xenorhabdus_sp_TH1	1939	97	97	1	1	0.900486	0.954069	0.926504	P	Inorganic ion transport and metabolism	COG1393	Arsenate reductase or related protein, glutaredoxin family (ArsC) (PDB:1I9D)			MQHLDTKKVTFYHNPRCSKSRETLKLIEELGITPEIVHYLDTPPTAEQLAILLQQLGFNDARQLMRTKEDLYKTLSLDDATLSQDALLQAMAENPKLIERPIVVVGDKARLGRPPEQVKEILL-
215588	GC_00001983		X_beddingi_T	2761	96	96	1	0	0.89474	0.739399	0.809686	P	Inorganic ion transport and metabolism	COG1393	Arsenate reductase or related protein, glutaredoxin family (ArsC) (PDB:1I9D)			--------------------------------------------------MSDTTSHNIFTLYGIKNCDTIKKARRWLEDQEIPYQFHDYRADGLSSELLQSFIEPIGWEPLLNTRGTTWRKLSDEQKAAINNAEAAQALMLEQPSIIKRPL----------LISNRLISKTAASAIEKYLIGFKAEQYQQFFSHG------------
215589	GC_00001983		X_bovienii_18M	1809	96	96	1	0	0.89474	0.739399	0.809686	P	Inorganic ion transport and metabolism	COG1393	Arsenate reductase or related protein, glutaredoxin family (ArsC) (PDB:1I9D)			--------------------------------------------------MSDTTSHKAFTLYGIKNCDTMKKARRWLEDQEIPYQFHDYRVDGLSSELLQLFIEQVGWEPLLNTRGTTWRKLSDDQKSAINNTEAAKKLMLEQPSIIKRPL----------LVS----------ETGNYLLGFNAEQYQQFFFHE------------
215590	GC_00001983		X_bovienii_CS03	2157	96	96	1	0	0.89474	0.739399	0.809686	P	Inorganic ion transport and metabolism	COG1393	Arsenate reductase or related protein, glutaredoxin family (ArsC) (PDB:1I9D)			--------------------------------------------------MSDTTSHKAFILYGIKNCDTMKKARRWLEDQEILYQFHDYRVDGLSSELLQLFIEQVGWEPLLNTRGTTWRKLSDDQKSAINNTEAAKKLMLEQPSIIKRPL----------LVS----------ETGNYLLGFNAEQYQQFFFHD------------
215591	GC_00001983		X_bovienii_FL	969	96	96	1	0	0.89474	0.739399	0.809686	P	Inorganic ion transport and metabolism	COG1393	Arsenate reductase or related protein, glutaredoxin family (ArsC) (PDB:1I9D)			--------------------------------------------------MSDTTSHKAFTLYGIKNCDTMKKARRWLEDQEIPYQFHDYRVDGLSSELLQLFIEQAGWEPLLNTRGTTWRKLSDDQKSAINNTEAAKKLMLEQPSIIKRPL----------LVS----------ETGNYLLGFNAEQYQQFFFHD------------
215592	GC_00001983		X_bovienii_Goncek	1665	96	96	1	0	0.89474	0.739399	0.809686	P	Inorganic ion transport and metabolism	COG1393	Arsenate reductase or related protein, glutaredoxin family (ArsC) (PDB:1I9D)			--------------------------------------------------MSDTTSHKAFTLYGIKNCDTMKKARRWLEDQEILYQFHDYRVDGLSSELLQLFIEQAGWEPLLNTRGTTWRKLSDDQKSAINNTEAAKKLMLEQPSIIKRPL----------LVS----------ETGNYLLGFNAEQYQQFFFHD------------
215593	GC_00001983		X_bovienii_Inter	608	96	96	1	0	0.89474	0.739399	0.809686	P	Inorganic ion transport and metabolism	COG1393	Arsenate reductase or related protein, glutaredoxin family (ArsC) (PDB:1I9D)			--------------------------------------------------MSDTTSHKAFTLYGIKNCDTMKKARRWLEDQEIPYQFHDYRVDGLSSELLQLFIEQVGWEPLLNTRGTTWRKLSDDQKSAINNTDAAKKLMLEQPAIIKRPL----------LVS----------ETGNYLLGFKAEQYQQFFFHD------------
215594	GC_00001983		X_bovienii_Jollieti	3077	96	96	1	0	0.89474	0.739399	0.809686	P	Inorganic ion transport and metabolism	COG1393	Arsenate reductase or related protein, glutaredoxin family (ArsC) (PDB:1I9D)			--------------------------------------------------MSDTTYHTAFTLYGIKNCDTMKKARRWLEDQEIPYQFHDYRVDGLSSELLQLFIEQVGWEPLLNTRGTTWRKLSDDQKSAINSTDAAKKLMLEQPAIIKRPL----------LVS----------ETGNYLLGFKAEQYQQFFFHD------------
215595	GC_00001983		X_bovienii_Kraussei	3323	96	96	1	0	0.89474	0.739399	0.809686	P	Inorganic ion transport and metabolism	COG1393	Arsenate reductase or related protein, glutaredoxin family (ArsC) (PDB:1I9D)			--------------------------------------------------MSDTTSHKAFTLYGIKNCDTMKKARRWLEDQEIPYQFHDYRVDGLSSELLQLFIEQVGWEPLLNTRGTTWRKLSDEQKSAINNTEAAKKLMLEQPAIIKRPL----------LVS----------ETGNYLLGFKAEQYQQFFFHD------------
215596	GC_00001983		X_bovienii_KrausseiBU	1459	96	96	1	0	0.89474	0.739399	0.809686	P	Inorganic ion transport and metabolism	COG1393	Arsenate reductase or related protein, glutaredoxin family (ArsC) (PDB:1I9D)			--------------------------------------------------MSDTTSHKAFTLYGIKNCDTMKKARRWLEDQEIPYQFHDYRVDGLSSELLQLFIEQVGWEPLLNTRGTTWRKLSDDQKSAINNTEAAKKLMLEQPSIIKRPL----------LVS----------ETGNYLLGFNAEQYQQFFFHE------------
215597	GC_00001983		X_bovienii_LD21	428	96	96	1	0	0.89474	0.739399	0.809686	P	Inorganic ion transport and metabolism	COG1393	Arsenate reductase or related protein, glutaredoxin family (ArsC) (PDB:1I9D)			--------------------------------------------------MSDTTSHKAFTLYGIKNCDTMKKARRWLEDQEIPYQFHDYRVDGLSSELLQLFIEQVGWEPLLNTRGTTWRKLSDDQKSAINNTDAAKKLMLEQPAIIKRPL----------LVS----------ETGNYLLGFKAEQYQQFFFHD------------
215598	GC_00001983		X_bovienii_LD27A	1110	96	96	1	0	0.89474	0.739399	0.809686	P	Inorganic ion transport and metabolism	COG1393	Arsenate reductase or related protein, glutaredoxin family (ArsC) (PDB:1I9D)			--------------------------------------------------MSDTTSHKAFTLYGIKNCDTMKKARRWLEDQEIPYQFHDYRVDGLSSELLQLFIEQVGWEPLLNTRGTTWRKLSDDQKSAINSTDAAKKLMLEQPSIIKRPL----------LVS----------ETGNYLLGFKAEQYQQFFFHD------------
215599	GC_00001983		X_bovienii_LD27B	2339	96	96	1	0	0.89474	0.739399	0.809686	P	Inorganic ion transport and metabolism	COG1393	Arsenate reductase or related protein, glutaredoxin family (ArsC) (PDB:1I9D)			--------------------------------------------------MSDTTSHKAFTLYGIKNCDTMKKARRWLEDQEIPYQFHDYRVDGLSSELLQLFIEQVGWEPLLNTRGTTWRKLSDDQKSAINSTDAAKKLMLEQPSIIKRPL----------LVS----------ETGNYLLGFKAEQYQQFFFHD------------
215600	GC_00001983		X_bovienii_LD28	3303	96	96	1	0	0.89474	0.739399	0.809686	P	Inorganic ion transport and metabolism	COG1393	Arsenate reductase or related protein, glutaredoxin family (ArsC) (PDB:1I9D)			--------------------------------------------------MSDTTSHKAFTLYGIKNCDTMKKARRWLEDQEIPYQFHDYRVDGLSSELLQLFIEQVGWEPLLNTRGTTWRKLSDDQKSAINNTDAAKKLMLEQPAIIKRPL----------LVS----------ETGNYLLGFKAEQYQQFFFHD------------
215601	GC_00001983		X_bovienii_LD3	1051	96	96	1	0	0.89474	0.739399	0.809686	P	Inorganic ion transport and metabolism	COG1393	Arsenate reductase or related protein, glutaredoxin family (ArsC) (PDB:1I9D)			--------------------------------------------------MSDTTSHKAFTLYGIKNCDTMKKARRWLEDQEIPYQFHDYRVDGLSSELLQLFIEQVGWEPLLNTRGTTWRKLSDDQKSAINNTDAAKKLMLEQPAIIKRPL----------LVS----------ETGNYLLGFKAEQYQQFFFHD------------
215602	GC_00001983		X_bovienii_LD45	2525	96	96	1	0	0.89474	0.739399	0.809686	P	Inorganic ion transport and metabolism	COG1393	Arsenate reductase or related protein, glutaredoxin family (ArsC) (PDB:1I9D)			--------------------------------------------------MSDTTSHKAFTLYGIKNCDTMKKARRWLEDQEIPYQFHDYRVDGLSSELLQLFIEQVGWEPLLNTRGTTWRKLSDDQKSAINNTDAAKKLMLEQPAIIKRPL----------LVS----------ETGNYLLGFKAEQYQQFFFHD------------
215603	GC_00001983		X_bovienii_LD5	979	96	96	1	0	0.89474	0.739399	0.809686	P	Inorganic ion transport and metabolism	COG1393	Arsenate reductase or related protein, glutaredoxin family (ArsC) (PDB:1I9D)			--------------------------------------------------MSDTTSHKAFTLYGIKNCDTMKKARRWLEDQEIPYQFHDYRVDGLSSELLQLFIEQVGWEPLLNTRGTTWRKLSDNQKSAINNTDAAKKLMLEQPAIIKRPL----------LVS----------ETGNYLLGFKAEQYQQFFFHD------------
215604	GC_00001983		X_bovienii_LD52	470	96	96	1	0	0.89474	0.739399	0.809686	P	Inorganic ion transport and metabolism	COG1393	Arsenate reductase or related protein, glutaredoxin family (ArsC) (PDB:1I9D)			--------------------------------------------------MSDTTSHKAFTLYGIKNCDTMKKARRWLEDQEIPYQFHDYRVDGLSSELLQLFIEQVGWEPLLNTRGTTWRKLSDDQKSAINNTDAAKKLMLEQPAIIKRPL----------LVS----------ETGNYLLGFKAEQYQQFFFHD------------
215605	GC_00001983		X_bovienii_LD8	1774	96	96	1	0	0.89474	0.739399	0.809686	P	Inorganic ion transport and metabolism	COG1393	Arsenate reductase or related protein, glutaredoxin family (ArsC) (PDB:1I9D)			--------------------------------------------------MSDTTSHKAFTLYGIKNCDTMKKARRWLEDQEIPYQFHDYRVDGLSSELLQLFIEQVGWEPLLNTRGTTWRKLSDDQKSAINNTDAAKKLMLEQPAIIKRPL----------LVS----------ETGNYLLGFKAEQYQQFFFHD------------
215606	GC_00001983		X_bovienii_MC10	2707	96	96	1	0	0.89474	0.739399	0.809686	P	Inorganic ion transport and metabolism	COG1393	Arsenate reductase or related protein, glutaredoxin family (ArsC) (PDB:1I9D)			--------------------------------------------------MSDTTSHKAFTLYGIKNCDTMKKARRWLEDQEIPYQFHDYRVDGLSSELLQLFIEQVGWEPLLNTRSTTWRKLSDDQKSAINNTEAAKKLMLEQPAIIKRPL----------LVS----------ETGNYLLGFKAEQYQQFFFHD------------
215607	GC_00001983		X_bovienii_MC11	3173	96	96	1	0	0.89474	0.739399	0.809686	P	Inorganic ion transport and metabolism	COG1393	Arsenate reductase or related protein, glutaredoxin family (ArsC) (PDB:1I9D)			--------------------------------------------------MSDTTSHKAFTLYGIKNCDTMKKARRWLEDQEIPYQFHDYRVDGLSSELLQLFIEQVGWEPLLNTRGTTWRKLSDDQKSAINNTEAAKKLMLEQPAIIKRPL----------LVS----------ETGNYLLGFKAEQYQQFFFHD------------
215608	GC_00001983		X_bovienii_MC15	1610	96	96	1	0	0.89474	0.739399	0.809686	P	Inorganic ion transport and metabolism	COG1393	Arsenate reductase or related protein, glutaredoxin family (ArsC) (PDB:1I9D)			--------------------------------------------------MSDTTSHKAFTLYGIKNCDTMKKARRWLEDQEIPYQFHDYRVDGLSSELLQLFIEQVGWEPLLNTRGTTWRKLSDDQKSAINNTEAAKKLMLEQPAIIKRPL----------LVS----------ETGNYLLGFKAEQYQQFFFHD------------
215609	GC_00001983		X_bovienii_MC19	1570	96	96	1	0	0.89474	0.739399	0.809686	P	Inorganic ion transport and metabolism	COG1393	Arsenate reductase or related protein, glutaredoxin family (ArsC) (PDB:1I9D)			--------------------------------------------------MSDTTSHKAFTLYGIKNCDTMKKARRWLEDQEIPYQFHDYRVDGLSSELLQLFIEQVGWEPLLNTRGTTWRKLSDDQKSAINSTDAAKKLMLEQPSIIKRPL----------LVS----------ETGNYLLGFKAEQYQQFFFHD------------
215610	GC_00001983		X_bovienii_MC200	171	96	96	1	0	0.89474	0.739399	0.809686	P	Inorganic ion transport and metabolism	COG1393	Arsenate reductase or related protein, glutaredoxin family (ArsC) (PDB:1I9D)			--------------------------------------------------MSDTTSHKAFTLYGIKNCDTMKKARRWLEDQEIPYQFHDYRVDGLSSELLQLFIEQVGWEPLLNTRGTTWRKLSDDQKSAINNTEAAKKLMLEQPAIIKRPL----------LVS----------ETGNYLLGFKAEQYQQFFFHD------------
215612	GC_00001983		X_bovienii_MC211	1473	96	96	1	0	0.89474	0.739399	0.809686	P	Inorganic ion transport and metabolism	COG1393	Arsenate reductase or related protein, glutaredoxin family (ArsC) (PDB:1I9D)			--------------------------------------------------MSDTTSHKAFTLYGIKNCDTMKKARRWLEDQEIPYQFHDYRVDGLSSELLQLFIEQVGWEPLLNTRGTTWRKLSDEQKSAINNTDAAKKLMLEQPAIIKRPL----------LVS----------ETGNYLLGFKAEQYQQFFFHD------------
215613	GC_00001983		X_bovienii_MC214	2861	96	96	1	0	0.89474	0.739399	0.809686	P	Inorganic ion transport and metabolism	COG1393	Arsenate reductase or related protein, glutaredoxin family (ArsC) (PDB:1I9D)			--------------------------------------------------MSDTTSHKAFTLYGIKNCDTMKKARRWLEDQEIPYQFHDYRVDGLSSELLQLFIEQVGWEPLLNTRGTTWRKLSDNQKSAINNTDAAKKLMLEQPAIIKRPL----------LVS----------ETGNYLLGFKAEQYQQFFFHD------------
215614	GC_00001983		X_bovienii_MC216	50	96	96	1	0	0.89474	0.739399	0.809686	P	Inorganic ion transport and metabolism	COG1393	Arsenate reductase or related protein, glutaredoxin family (ArsC) (PDB:1I9D)			--------------------------------------------------MSDTTSHKAFTLYGIKNCDTMKKARRWLEDQEIPYQFHDYRVDGLSSELLQLFIEQVGWEPLLNTRGTTWRKLSDNQKSAINNTDAAKKLMLEQPAIIKRPL----------LVS----------ETGNYLLGFKAEQYQQFFFHD------------
215615	GC_00001983		X_bovienii_MC218	1715	96	96	1	0	0.89474	0.739399	0.809686	P	Inorganic ion transport and metabolism	COG1393	Arsenate reductase or related protein, glutaredoxin family (ArsC) (PDB:1I9D)			--------------------------------------------------MSDTTSHKAFTLYGIKNCDTMKKARRWLEDQEIPYQFHDYRVDGLSSELLQLFIEQVGWEPLLNTRGTTWRKLSDEQKSAINNTEAAKKLMLEQPAIIKRPL----------LVS----------ETGNYLLGFKAEQYQQFFFHD------------
215616	GC_00001983		X_bovienii_MC221	156	96	96	1	0	0.89474	0.739399	0.809686	P	Inorganic ion transport and metabolism	COG1393	Arsenate reductase or related protein, glutaredoxin family (ArsC) (PDB:1I9D)			--------------------------------------------------MSDTTSHKAFTLYGIKNCDTMKKARRWLEDQEIPYQFHDYRVDGLSSELLQLFIEQVGWEPLLNTRGTTWRKLSDEQKSAINNTEAAKKLMLEQPAIIKRPL----------LVS----------ETGNYLLGFKAEQYQQFFFHD------------
215617	GC_00001983		X_bovienii_MC226	550	96	96	1	0	0.89474	0.739399	0.809686	P	Inorganic ion transport and metabolism	COG1393	Arsenate reductase or related protein, glutaredoxin family (ArsC) (PDB:1I9D)			--------------------------------------------------MSDTTSHKAFTLYGIKNCDTMKKARRWLEDQEIPYQFHDYRVDGLSSELLQLFIEQVGWEPLLNTRGTTWRKLSDDQKSAINNTDAAKKLMLEQPAIIKRPL----------LVS----------ETGNYLLGFKAEQYQQFFFHD------------
215618	GC_00001983		X_bovienii_MC228	730	96	96	1	0	0.89474	0.739399	0.809686	P	Inorganic ion transport and metabolism	COG1393	Arsenate reductase or related protein, glutaredoxin family (ArsC) (PDB:1I9D)			--------------------------------------------------MSDTTSHKAFTLYGIKNCDTMKKARRWLEDQEIPYQFHDYRVDGLSSELLQLFIEQVGWEPLLNTRGTTWRKLSDDQKSAINNTEAAKKLMLEQPAIIKRPL----------LVS----------ETGNYLLGFKAEQYQQFFFHD------------
215619	GC_00001983		X_bovienii_MC233	567	96	96	1	0	0.89474	0.739399	0.809686	P	Inorganic ion transport and metabolism	COG1393	Arsenate reductase or related protein, glutaredoxin family (ArsC) (PDB:1I9D)			--------------------------------------------------MSDTTSHKAFTLYGIKNCDTMKKARRWLEDQEIPYQFHDYRVDGLSSELLQLFIEQVGWEPLLNTRGTTWRKLSDNQKSAINNTDAAKKLMLEQPAIIKRPL----------LVS----------ETGNYLLGFKAEQYQQFFFHD------------
215620	GC_00001983		X_bovienii_MC235	503	96	96	1	0	0.89474	0.739399	0.809686	P	Inorganic ion transport and metabolism	COG1393	Arsenate reductase or related protein, glutaredoxin family (ArsC) (PDB:1I9D)			--------------------------------------------------MSDTTSHKAFTLYGIKNCDTMKKARRWLEDQEIPYQFHDYRVDGLSSELLQLFIEQVGWEPLLNTRGTTWRKLSDDQKSAINNTDAAKKLMLEQPAIIKRPL----------LVS----------ETGNYLLGFKAEQYQQFFFHD------------
215621	GC_00001983		X_bovienii_MC239	508	96	96	1	0	0.89474	0.739399	0.809686	P	Inorganic ion transport and metabolism	COG1393	Arsenate reductase or related protein, glutaredoxin family (ArsC) (PDB:1I9D)			--------------------------------------------------MSDTTSHKAFTLYGIKNCDTMKKARRWLEDQEIPYQFHDYRVDGLSSELLQLFIEQVGWEPLLNTRGTTWRKLSDNQKSAINNTDAAKKLMLEQPAIIKRPL----------LVS----------ETGNYLLGFKAEQYQQFFFHD------------
215622	GC_00001983		X_bovienii_MC241	4215	96	96	1	0	0.89474	0.739399	0.809686	P	Inorganic ion transport and metabolism	COG1393	Arsenate reductase or related protein, glutaredoxin family (ArsC) (PDB:1I9D)			--------------------------------------------------MSDTTSHKAFTLYGIKNCDTMKKARRWLEDQEIPYQFHDYRVDGLSSELLQLFIEQVGWEPLLNTRGTTWRKLSDDQKSAINNTEAAKKLMLEQPAIIKRPL----------LVS----------ETGNYLLGFKAEQYQQFFFHD------------
215623	GC_00001983		X_bovienii_MC250	3192	96	96	1	0	0.89474	0.739399	0.809686	P	Inorganic ion transport and metabolism	COG1393	Arsenate reductase or related protein, glutaredoxin family (ArsC) (PDB:1I9D)			--------------------------------------------------MSDTTSHKAFTLYGIKNCDTMKKARRWLEDQEIPYQFHDYRVDGLSSELLQLFIEQVGWEPLLNTRGTTWRKLSDDQKSAINNTEAAKKLMLEQPAIIKRPL----------LVS----------ETGNYLLGFKAEQYQQFFFHD------------
215624	GC_00001983		X_bovienii_MC255	525	96	96	1	0	0.89474	0.739399	0.809686	P	Inorganic ion transport and metabolism	COG1393	Arsenate reductase or related protein, glutaredoxin family (ArsC) (PDB:1I9D)			--------------------------------------------------MSDTTSHKAFTLYGIKNCDTMKKARRWLEDQEIPYQFHDYRVDGLSSELLQLFIEQVGWEPLLNTRGTTWRKLSDDQKSAINNTDAAKKLMLEQPAIIKRPL----------LVS----------ETGNYLLGFKAEQYQQFFFHD------------
215625	GC_00001983		X_bovienii_MC266	354	96	96	1	0	0.89474	0.739399	0.809686	P	Inorganic ion transport and metabolism	COG1393	Arsenate reductase or related protein, glutaredoxin family (ArsC) (PDB:1I9D)			--------------------------------------------------MSDTTSHKAFTLYGIKNCDTMKKARRWLEDQEIPYQFHDYRVDGLSSELLQLFIEQVGWEPLLNTRGTTWRKLSDNQKSAINNTDAAKKLMLEQPAIIKRPL----------LVS----------ETGNYLLGFKAEQYQQFFFHD------------
215626	GC_00001983		X_bovienii_MC44	576	96	96	1	0	0.89474	0.739399	0.809686	P	Inorganic ion transport and metabolism	COG1393	Arsenate reductase or related protein, glutaredoxin family (ArsC) (PDB:1I9D)			--------------------------------------------------MSDTTSHKAFTLYGIKNCDTMKKARRWLEDQEIPYQFHDYRVDGLSSELLQLFIEQVGWEPLLNTRGTTWRKLSDNQKSAINNTDAAKKLMLEQPAIIKRPL----------LVS----------ETGNYLLGFKAEQYQQFFFHD------------
215627	GC_00001983		X_bovienii_MC47	1678	96	96	1	0	0.89474	0.739399	0.809686	P	Inorganic ion transport and metabolism	COG1393	Arsenate reductase or related protein, glutaredoxin family (ArsC) (PDB:1I9D)			--------------------------------------------------MSDTTSHKAFTLYGIKNCDTMKKARRWLEDQEIPYQFHDYRVDGLSSELLQLFIEQVGWEPLLNTRGTTWRKLSDNQKSAINNTDAAKKLMLEQPAIIKRPL----------LVS----------ETGNYLLGFKAEQYQQFFFHD------------
215628	GC_00001983		X_bovienii_MC52	520	96	96	1	0	0.89474	0.739399	0.809686	P	Inorganic ion transport and metabolism	COG1393	Arsenate reductase or related protein, glutaredoxin family (ArsC) (PDB:1I9D)			--------------------------------------------------MSDTTSHKAFTLYGIKNCDTMKKARRWLEDQEIPYQFHDYRVDGLSSELLQLFIEQVGWEPLLNTRGTTWRKLSDDQKSAINNTDAAKKLMLEQPAIIKRPL----------LVS----------ETGNYLLGFKAEQYQQFFFHD------------
215629	GC_00001983		X_bovienii_MC59	3462	96	96	1	0	0.89474	0.739399	0.809686	P	Inorganic ion transport and metabolism	COG1393	Arsenate reductase or related protein, glutaredoxin family (ArsC) (PDB:1I9D)			--------------------------------------------------MSDTTSHKAFTLYGIKNCDTMKKARRWLEDQEIPYQFHDYRVDGLSSELLQLFIEQVGWEPLLNTRGTTWRKLSDNQKSAINNTDAAKKLMLEQPAIIKRPL----------LVS----------ETGNYLLGFKAEQYQQFFFHD------------
215630	GC_00001983		X_bovienii_MC66	336	96	96	1	0	0.89474	0.739399	0.809686	P	Inorganic ion transport and metabolism	COG1393	Arsenate reductase or related protein, glutaredoxin family (ArsC) (PDB:1I9D)			--------------------------------------------------MSDTTSHKAFTLYGIKNCDTMKKARRWLEDQEIPYQFHDYRVDGLSSELLQLFIEQVGWEPLLNTRGTTWRKLSDNQKSAINNTDAAKKLMLEQPAIIKRPL----------LVS----------ETGNYLLGFKAEQYQQFFFHD------------
215631	GC_00001983		X_bovienii_MC67	2757	96	96	1	0	0.89474	0.739399	0.809686	P	Inorganic ion transport and metabolism	COG1393	Arsenate reductase or related protein, glutaredoxin family (ArsC) (PDB:1I9D)			--------------------------------------------------MSDTTSHKAFTLYGIKNCDTMKKARRWLEDQEIPYQFHDYRVDGLSSELLQLFIEQVGWEPLLNTRGTTWRKLSDNQKSAINNTDAAKKLMLEQPAIIKRPL----------LVS----------ETGNYLLGFKAEQYQQFFFHD------------
215632	GC_00001983		X_bovienii_MC78	1402	96	96	1	0	0.89474	0.739399	0.809686	P	Inorganic ion transport and metabolism	COG1393	Arsenate reductase or related protein, glutaredoxin family (ArsC) (PDB:1I9D)			--------------------------------------------------MSDTTSHKAFTLYGIKNCDTMKKARRWLEDQEIPYQFHDYRVDGLSSELLQLFIEQVGWEPLLNTRGTTWRKLSDDQKSAINNTEAAKKLMLEQPAIIKRPL----------LVS----------ETGNYLLGFKAEQYQQFFFHD------------
215633	GC_00001983		X_bovienii_MC81	525	96	96	1	0	0.89474	0.739399	0.809686	P	Inorganic ion transport and metabolism	COG1393	Arsenate reductase or related protein, glutaredoxin family (ArsC) (PDB:1I9D)			--------------------------------------------------MSDTTSHKAFTLYGIKNCDTMKKARRWLEDQEIPYQFHDYRVDGLSSELLQLFIEQVGWEPLLNTRGTTWRKLSDDQKSAINNTDAAKKLMLEQPAIIKRPL----------LVS----------ETGNYLLGFKAEQYQQFFFHD------------
215634	GC_00001983		X_bovienii_MC94	336	96	96	1	0	0.89474	0.739399	0.809686	P	Inorganic ion transport and metabolism	COG1393	Arsenate reductase or related protein, glutaredoxin family (ArsC) (PDB:1I9D)			--------------------------------------------------MSDTTSHKAFTLYGIKNCDTMKKARRWLEDQEIPYQFHDYRVDGLSSELLQLFIEQVGWEPLLNTRGTTWRKLSDNQKSAINNTDAAKKLMLEQPAIIKRPL----------LVS----------ETGNYLLGFKAEQYQQFFFHD------------
215635	GC_00001983		X_bovienii_MC95	656	96	96	1	0	0.89474	0.739399	0.809686	P	Inorganic ion transport and metabolism	COG1393	Arsenate reductase or related protein, glutaredoxin family (ArsC) (PDB:1I9D)			--------------------------------------------------MSDTTSHKAFTLYGIKNCDTMKKARRWLEDQEIPYQFHDYRVDGLSSELLQLFIEQVGWEPLLNTRGTTWRKLSDNQKSAINNTDAAKKLMLEQPAIIKRPL----------LVS----------ETGNYLLGFKAEQYQQFFFHD------------
215636	GC_00001983		X_bovienii_MC96	499	96	96	1	0	0.89474	0.739399	0.809686	P	Inorganic ion transport and metabolism	COG1393	Arsenate reductase or related protein, glutaredoxin family (ArsC) (PDB:1I9D)			--------------------------------------------------MSDTTSHKAFTLYGIKNCDTMKKARRWLEDQEIPYQFHDYRVDGLSSELLQLFIEQVGWEPLLNTRGTTWRKLSDNQKSAINNTDAAKKLMLEQPAIIKRPL----------LVS----------ETGNYLLGFKAEQYQQFFFHD------------
215637	GC_00001983		X_bovienii_MM1	2520	96	96	1	0	0.89474	0.739399	0.809686	P	Inorganic ion transport and metabolism	COG1393	Arsenate reductase or related protein, glutaredoxin family (ArsC) (PDB:1I9D)			--------------------------------------------------MSDTTSHKAFTLYGIKNCDTMKKARRWLEDQEIPYQFHDYRVDGLSSELLQLFIEQVGWEPLLNTRGTTWRKLSDDQKSAINNTDAAKKLMLEQPAIIKRPL----------LVS----------ETGNYLLGFKAEQYQQFFFHD------------
215638	GC_00001983		X_bovienii_MM17	1471	96	96	1	0	0.89474	0.739399	0.809686	P	Inorganic ion transport and metabolism	COG1393	Arsenate reductase or related protein, glutaredoxin family (ArsC) (PDB:1I9D)			--------------------------------------------------MSDTTSHKAFTLYGIKNCDTMKKARRWLEDQEIPYQFHDYRVDGLSSELLQLFIEQVGWEPLLNTRGTTWRKLSDDQKSAINSTDAAKKLMLEQPAIIKRPL----------LVS----------ETGNYLLGFKAEQYQQFFFHD------------
215639	GC_00001983		X_bovienii_Oregonense	3739	96	96	1	0	0.89474	0.739399	0.809686	P	Inorganic ion transport and metabolism	COG1393	Arsenate reductase or related protein, glutaredoxin family (ArsC) (PDB:1I9D)			--------------------------------------------------MSDTTSHKSFTLYGIKNCDTMKKARRWLEDQEIPYQFHDYRVDGLSSELLQLFIEQVGWEPLLNTRGTTWRKLSDDQKSAINSTDAAKKLMLEQPAIIKRPL----------LVS----------ETGNYLLGFKAEQYQQFFFHD------------
215640	GC_00001983		X_bovienii_Punta	255	96	96	1	0	0.89474	0.739399	0.809686	P	Inorganic ion transport and metabolism	COG1393	Arsenate reductase or related protein, glutaredoxin family (ArsC) (PDB:1I9D)			--------------------------------------------------MSDTTSHKAFTLYGIKNCDTMKKARRWLEDQEIPYQFHDYRVDGLSSELLQLFIEQVGWEPLLNTRGTTWRKLSDDQKSAINNTEAAKKLMLEQPSIIKRPL----------LVS----------ETGNYLLGFKAEQYQQFFFHE------------
215641	GC_00001983		X_bovienii_SS_2004	2209	96	96	1	0	0.89474	0.739399	0.809686	P	Inorganic ion transport and metabolism	COG1393	Arsenate reductase or related protein, glutaredoxin family (ArsC) (PDB:1I9D)			--------------------------------------------------MSDTTYHTAFTLYGIKNCDTMKKARRWLEDQEIPYQFHDYRVDGLSSELLQLFIEQVGWEPLLNTRGTTWRKLSDDQKSAINSTDAAKKLMLEQPAIIKRPL----------LVS----------ETGNYLLGFKAEQYQQFFFHD------------
215642	GC_00001983		X_bovienii_feltiaeML	174	96	96	1	0	0.89474	0.739399	0.809686	P	Inorganic ion transport and metabolism	COG1393	Arsenate reductase or related protein, glutaredoxin family (ArsC) (PDB:1I9D)			--------------------------------------------------MSDTTSHKAFILYGIKNCDTMKKARRWLEDQEILYQFHDYRVDGLSSELLQLFIEQVGWEPLLNTRGTTWRKLSDDQKSAINNTEAAKKLMLEQPSIIKRPL----------LVS----------ETGNYLLGFNAEQYQQFFFHD------------
215643	GC_00001983		X_bovienii_feltiae_FR	697	96	96	1	0	0.89474	0.739399	0.809686	P	Inorganic ion transport and metabolism	COG1393	Arsenate reductase or related protein, glutaredoxin family (ArsC) (PDB:1I9D)			--------------------------------------------------MSDTTSHKAFTLYGIKNCDTMKKARRWLEDQEIPYQFHDYRVDGLSSELLQLFIEQAGWEPLLNTRGTTWRKLSDDQKSAINNTEAAKKLMLEQPSIIKRPL----------LVS----------ETGNYLLGFNAEQYQQFFFHD------------
215644	GC_00001983		X_budapestensis_T	605	96	96	1	0	0.89474	0.739399	0.809686	P	Inorganic ion transport and metabolism	COG1393	Arsenate reductase or related protein, glutaredoxin family (ArsC) (PDB:1I9D)			--------------------------------------------------MSDTTPQKTFTLYGIKNCDTVKKARRWLEDQEIPYQFHDYRVDGLSPELLQIFIEQVGWETLLNTRGTTWRKLPDEQRATINNAEAAKELMLEQPAIIKRPLLVSKP-----VISKPSTSETIASAAESYLLGFKAEQYQQFFSHDCSLTAK------
215645	GC_00001983		X_cabanillasii_JM26	3962	96	96	1	0	0.89474	0.739399	0.809686	P	Inorganic ion transport and metabolism	COG1393	Arsenate reductase or related protein, glutaredoxin family (ArsC) (PDB:1I9D)			--------------------------------------------------MSDTTPQKTFTLYGIKNCDTVKKARRWLEDQEIPYQFHDYRVDGLSPELLQIFIEQAGWEALLNTRGTTWRKLTDEQKSTINNAEAAKALMLEQPAIIKRPLLVSKPLVAKPVTSKPSASETIASATENYLLGFKAEQYQQFFSHDCSLTAK------
215646	GC_00001983		X_cabanillasii_T	2615	96	96	1	0	0.89474	0.739399	0.809686	P	Inorganic ion transport and metabolism	COG1393	Arsenate reductase or related protein, glutaredoxin family (ArsC) (PDB:1I9D)			--------------------------------------------------MSDTTPQKTFTLYGIKNCDTVKKARRWLEDQEIPYQFHDYRVDGLSPELLQIFIEQAGWEALLNTRGTTWRKLTDEQKSTINNAEAAKALMLEQPAIIKRPLLVSKPLVSKPVTSKPSASEAIASATENYLLGFKAEQYQQFFSHDCSLTAK------
215647	GC_00001983		X_doucetiae_T	2183	96	96	1	0	0.89474	0.739399	0.809686	P	Inorganic ion transport and metabolism	COG1393	Arsenate reductase or related protein, glutaredoxin family (ArsC) (PDB:1I9D)			--------------------------------------------------MSDTLSHKVSILYGIKNCDTIKKARRWLEDQGIPYHFHDYRLDGLSPELLQSFIENVGWESLLNTRGTTWRKLSDEQKAAINNAESAKALMLEQPSIIKRPL----------LVSSTEGAKNNGAETEKYLLGFKAEQYQQFFSHDEIRR--------
215648	GC_00001983		X_eapokensis_T	187	96	96	1	0	0.89474	0.739399	0.809686	P	Inorganic ion transport and metabolism	COG1393	Arsenate reductase or related protein, glutaredoxin family (ArsC) (PDB:1I9D)			---------------------------------------MSNTTF------YPDTTSHTISTLYGIKNCDTIKKARRWLEDQGIPYQFHDYRVDGLSPELLQSFIEHVSWESLLNTRGTTWRKLPDEQKATINNAETAMALMLEYPSIIKRPL----------LVSRSADSNNKVAETEKYLLGFNAEQYQQFFSYNSLRRENYDLSSH
215649	GC_00001983		X_ehlersii_T	712	96	96	1	0	0.89474	0.739399	0.809686	P	Inorganic ion transport and metabolism	COG1393	Arsenate reductase or related protein, glutaredoxin family (ArsC) (PDB:1I9D)			MPGKSRQKVCAKIRYLDKIASFPHYVGYVEQDKTKALIMSNTPF------HPDTLSHKTSILYGIKNCDTIKKARRWLEDQEIPYQFHDYRVDGLSPELLQSFIEHVGWESLLNTRGTTWRKLPDEQKAAINNADAAKALMLEHPSIIKRPL----------LVSGSESSKSE--GIEKYLLGFKAEQYQQFFSHD------------
215650	GC_00001983		X_griffinae_ID10	2411	96	96	1	0	0.89474	0.739399	0.809686	P	Inorganic ion transport and metabolism	COG1393	Arsenate reductase or related protein, glutaredoxin family (ArsC) (PDB:1I9D)			MSGKSRQKVCAKTRYLDKIANFPHYVGYVEQDKIKALIMSNTPF------HSDTLSHKIAILYGIKNCDTIKKARRWLDDQKIPYQFHDYRVDGLSPELLQSFIEQVGWESLLNTRGTTWRKLPDEQKATINNADAAKALMLEHPSIIKRPL----------LVSGSEDSKSA--GTEKYLLGFKAEQYQQFFSHD------------
215651	GC_00001983		X_griffiniae_HGB2511	1566	96	96	1	0	0.89474	0.739399	0.809686	P	Inorganic ion transport and metabolism	COG1393	Arsenate reductase or related protein, glutaredoxin family (ArsC) (PDB:1I9D)			MSGKSRQKVCAKTRYLDKIANFPHYVGYVEQDKIKALIMSNTPF------HSDTLSHKIAILYGIKNCDTIKKARRWLDDQKIPYQFHDYRVDGLSPELLQSFIEQVGWESLLNTRGTTWRKLPDEQKATINNADAAKALMLEHPSIIKRPL----------LVSGSENSKNA--GTEKYLLGFKAEQYQQFFSHD------------
215652	GC_00001983		X_griffiniae_Kalro	1769	96	96	1	0	0.89474	0.739399	0.809686	P	Inorganic ion transport and metabolism	COG1393	Arsenate reductase or related protein, glutaredoxin family (ArsC) (PDB:1I9D)			MSGKSRQKVCAKTRYLDKIANFPHYVGYVEQDKIKALTMSNTPF------HSDTLSHKIAILYGIKNCDTIKKARRWLDDQKIPYQFHDYRVDGLSPELLQSFIEQVGWESLLNTRGTTWRKLPDEQKATINNADAAKALMLEHPSIIKRPL----------LVS----------GTEKYLLGFKAEQYQQFFSHD------------
215653	GC_00001983		X_griffiniae_VH1	879	96	96	1	0	0.89474	0.739399	0.809686	P	Inorganic ion transport and metabolism	COG1393	Arsenate reductase or related protein, glutaredoxin family (ArsC) (PDB:1I9D)			MSGKSRQKVCAKTRYLDKIANFPHYVGYVEQDKIKALTMSNTPF------HSDTLSHKIAILYGIKNCDTIKKARRWLDDQKIPYQFHDYRVDGLSPELLQSFIEQVGWESLLNTRGTTWRKLPDEQKATINNADAAKALMLEHPSIIKRPL----------LVS----------GTEKYLLGFKAEQYQQFFSHD------------
215654	GC_00001983		X_griffiniae_XN45	1315	96	96	1	0	0.89474	0.739399	0.809686	P	Inorganic ion transport and metabolism	COG1393	Arsenate reductase or related protein, glutaredoxin family (ArsC) (PDB:1I9D)			MSGKSRQKVCAKTRYLDKIANFPHYVGYVEQDKIKALTMSNTPF------HSDTLSHKIAILYGIKNCDTIKKARRWLDDQKIPYQFHDYRVDGLSPELLQSFIEQVGWESLLNTRGTTWRKLPDEQKATINNADAAKALMLEHPSIIKRPL----------LVS----------GTEKYLLGFKAEQYQQFFSHD------------
215655	GC_00001983		X_griffiniae_xg97	135	96	96	1	0	0.89474	0.739399	0.809686	P	Inorganic ion transport and metabolism	COG1393	Arsenate reductase or related protein, glutaredoxin family (ArsC) (PDB:1I9D)			MSGKSRQKVCAKTRYLDKIANFPHYVGYVEQDKIKALTMSNTPF------HSDTLSHKIAILYGIKNCDTIKKARRWLDDQKIPYQFHDYRVDGLSPELLQSFIEQVGWESLLNTRGTTWRKLPDEQKATINNADAAKALMLEHPSIIKRPL----------LVS----------GTEKYLLGFKAEQYQQFFSHD------------
215656	GC_00001983		X_hominickii_ANU	693	96	96	1	0	0.89474	0.739399	0.809686	P	Inorganic ion transport and metabolism	COG1393	Arsenate reductase or related protein, glutaredoxin family (ArsC) (PDB:1I9D)			--------------------------------------------------MSGTTSHKAFTLYGIKNCDTIKKARRWLEDQEIAYQFHDYRIDGLSPELLQSFIEQIGWESLLNTRGTTWRKLSDDQKQAINNAEAAKALMLEQPSIIKRPL----------LVSNSEDLKTAGSATENYLLGFKAEQYQQFCA--------------
215657	GC_00001983		X_hominickii_T	3312	96	96	1	0	0.89474	0.739399	0.809686	P	Inorganic ion transport and metabolism	COG1393	Arsenate reductase or related protein, glutaredoxin family (ArsC) (PDB:1I9D)			--------------------------------------------------MSGTTSHKAFTLYGIKNCDTIKKARRWLEDQEIAYQFHDYRIDGLSPELLQSFIEQIGWESLLNTRGTTWRKLSDDQKQAINNAEAAKALMLEQPSIIKRPL----------LVSNSEDLKTAGSATENYLLGFKAEQYQQFCA--------------
215658	GC_00001983		X_innexi_HGB1681	672	96	96	1	0	0.89474	0.739399	0.809686	P	Inorganic ion transport and metabolism	COG1393	Arsenate reductase or related protein, glutaredoxin family (ArsC) (PDB:1I9D)			--------------------------------------------------MSDTTFQKTFTLYGIKNCDTVKKSRRWLEDQEIPYQFHDYRTDGLSPELLQLFIDQLGWESLLNTRGTTWRKLSDEQKSAINNAEAAKALMLEQPAIIKRPL----------LASK---------KTESYLLGFKAEQYQQFFSCDSAQ---------
215659	GC_00001983		X_innexi_T	2859	96	96	1	0	0.89474	0.739399	0.809686	P	Inorganic ion transport and metabolism	COG1393	Arsenate reductase or related protein, glutaredoxin family (ArsC) (PDB:1I9D)			--------------------------------------------------MSDTTFQKTFTLYGIKNCDTVKKSRRWLEDQEIPYQFHDYRTDGLSPELLQLFIDQLGWESLLNTRGTTWRKLSDEQKSAINNAEAAKALMLEQPAIIKRPL----------LASK---------KTESYLLGFKAEQYQQFFSCDSAQ---------
215660	GC_00001983		X_ishibashii_T	2909	96	96	1	0	0.89474	0.739399	0.809686	P	Inorganic ion transport and metabolism	COG1393	Arsenate reductase or related protein, glutaredoxin family (ArsC) (PDB:1I9D)			MSGRSNPKVYSKTRYLDKIVTFPHYVGYVEQNKAKAFIMSTNTFHPDTLSHTDTTSHTISILYGIKNCDTIKKARRWLEDQEIPYQFHDYRVDGLSPELLQSFIELAGWGSLLNTRGTTWRKLPDEQKAAINNAEEAKALMLEHPSIIKRPL----------LVSRSEGSKKKGTETEKYLLGFNVEQYQQFFSYDSLRRENYDLPSN
215661	GC_00001983		X_japonica_T	411	96	96	1	0	0.89474	0.739399	0.809686	P	Inorganic ion transport and metabolism	COG1393	Arsenate reductase or related protein, glutaredoxin family (ArsC) (PDB:1I9D)			MDREVDRKLCARMCCLDKMLNFPHYVGYVKQDKTKAFI------------MSDATSHKVSILYGIKNCDTIKKARRWLEDQEIPYQFHDYRIDGLSSELLQSFIDQAGWEPLLNTRGTTWRKLSDEQKAAINNAEAAKALMLEQPSIIKRPL----------LISSTEDSKNKGTKAEKYLLGFKAEQYEQFFSHG------------
215662	GC_00001983		X_khoisanae	2523	96	96	1	0	0.89474	0.739399	0.809686	P	Inorganic ion transport and metabolism	COG1393	Arsenate reductase or related protein, glutaredoxin family (ArsC) (PDB:1I9D)			--------------------------------------------------MSDTTSHKAFTLYGIKNCDTIKKARRWLEDQEIPYQFHDYRVDGLSSELLQAFIEQVGWEPLLNTRGTTWRKLSDEQKAAINNTEAAQALMLEQPAIIKRPL----------LIS-----KTAASAIEKCLIGFKAEQYQQFFSHD------------
215663	GC_00001983		X_koppenhoeferi_T	787	96	96	1	0	0.89474	0.739399	0.809686	P	Inorganic ion transport and metabolism	COG1393	Arsenate reductase or related protein, glutaredoxin family (ArsC) (PDB:1I9D)			--------------------------------------------------MSDTIPHKAFILYGIKNCDTIKKARHWLEDQEIPYQFHDYRVDGLSSELLQSFIEHIGWESLLNTRGTTWRQLSDEQKAAINNAEAAKVLMLEKPAIIKRPL----------LVSTTEETTAEE-SAEKYLLGFKAEQYQQYFRMNR-----------
215664	GC_00001983		X_kozodoii	246	96	96	1	0	0.89474	0.739399	0.809686	P	Inorganic ion transport and metabolism	COG1393	Arsenate reductase or related protein, glutaredoxin family (ArsC) (PDB:1I9D)			--------------------------------------------------MSDILYHKVSTLYGIKNCDTIKKARRWLEDHGIPYQFHDYRVDGLSPERLQSFIEQVGWEALLNTRGTTWRKLPDEQKATINNAEAAKVLMLEHPSIIKRPL----------LVSSIADSKSSETATGKYLLGFKAEQYQQFFSHD------------
215665	GC_00001983		X_lircayensis_T	602	96	96	1	0	0.89474	0.739399	0.809686	P	Inorganic ion transport and metabolism	COG1393	Arsenate reductase or related protein, glutaredoxin family (ArsC) (PDB:1I9D)			-------------------MSAIWIKYQISRIMSDMLNKTKDLI------MSDTTSHKTFTLYGIKNCDTIKKARRWLEDQEIPYQFHDYRVDGLSSELLQSFIEQIGWESLLNTRGTTWRKLSEEQKAAINNAEAAKALMLEQPSIIKRPLLTSRTVASKTVTSKTVTSKTTGSATEKYLLGFKVEQYQQFFSHD------------
215666	GC_00001983		X_mauleonii_T	176	96	96	1	0	0.89474	0.739399	0.809686	P	Inorganic ion transport and metabolism	COG1393	Arsenate reductase or related protein, glutaredoxin family (ArsC) (PDB:1I9D)			--------------------------------------------------MSDTTSHKTFILYGIKNCDTIKKARRWLEDQEIPYQFHDYRVDGLPPELLQSFVEQIGWEPLLNTRGTTWRKLSDEQKSAIDNAEAAKALMLEQPAIIKRPL----------LISHSEKTNTAL-SADKYLLGFKAEQYQQFFSHD------------
215667	GC_00001983		X_miraniensis	946	96	96	1	0	0.89474	0.739399	0.809686	P	Inorganic ion transport and metabolism	COG1393	Arsenate reductase or related protein, glutaredoxin family (ArsC) (PDB:1I9D)			--------------------------------------------------MSDTTSHKAFTLYGIKNCDTIKKARRWLEDQEIPYQFHDYRVDGLSPELLQAFIEQVGWEPLLNTRGTTWRKLSDEQKAAINNTEAAQALMLEQPAIIKRPL----------LIS-----KTAASTIEKCLIGFKAEQYQQFFSHD------------
215668	GC_00001983		X_nematophila_AN61	2232	96	96	1	0	0.89474	0.739399	0.809686	P	Inorganic ion transport and metabolism	COG1393	Arsenate reductase or related protein, glutaredoxin family (ArsC) (PDB:1I9D)			--------------------------------------------------MSDTTSHKAITLYGIKNCDTIKKARRWLEDQEIPYQFHDYRVDGLSPELLQSFIEQTGWESLLNTRGTTWRQLSDEQKAAINNAEAAKVLMLEKPAIIKRPL----------LISVTEGTKASASAIEKYLLGFRTEQYQQFFSHE------------
215669	GC_00001983		X_nematophila_ATCC19061	2233	96	96	1	0	0.89474	0.739399	0.809686	P	Inorganic ion transport and metabolism	COG1393	Arsenate reductase or related protein, glutaredoxin family (ArsC) (PDB:1I9D)			--------------------------------------------------MSDTTSHKAITLYGIKNCDTIKKARRWLEDQEIPYQFHDYRVDGLSPELLQSFIEQTGWESLLNTRGTTWRQLSDEQKAAINNAEAAKVLMLEKPAIIKRPL----------LISVTEGTKASASAIEKYLLGFRTEQYQQFFSHE------------
215670	GC_00001983		X_nematophila_Anatoliense	876	96	96	1	0	0.89474	0.739399	0.809686	P	Inorganic ion transport and metabolism	COG1393	Arsenate reductase or related protein, glutaredoxin family (ArsC) (PDB:1I9D)			--------------------------------------------------MSDTTSHKTITLYGIKNCDTIKKARRWLEDQEIPYQFHDYRVDGLSPELLQSFIEQTGWESLLNTRGTTWRQLSDEQKAAINNAEAAKVLMLEKPAIIKRPL----------LISATEGTKASASAIEKYLLGFRTEQYQQFFSHE------------
215671	GC_00001983		X_nematophila_F1	2238	96	96	1	0	0.89474	0.739399	0.809686	P	Inorganic ion transport and metabolism	COG1393	Arsenate reductase or related protein, glutaredoxin family (ArsC) (PDB:1I9D)			--------------------------------------------------MSDTTSHKAITLYGIKNCDTIKKARRWLEDQEIPYQFHDYRVDGLSPELLQSFIEQTGWESLLNTRGTTWRQLSDEQKAAINNAEAAKVLMLEKPAIIKRPL----------LISATEGTKASASAIEKYLLGFRTEQYQQFFSHE------------
215672	GC_00001983		X_nematophila_SII	1058	96	96	1	0	0.89474	0.739399	0.809686	P	Inorganic ion transport and metabolism	COG1393	Arsenate reductase or related protein, glutaredoxin family (ArsC) (PDB:1I9D)			--------------------------------------------------MSDTTSHKAITLYGIKNCDTIKKARRWLEDQEIPYQFHDYRVDGLSPELLQSFIEQTGWESLLNTRGTTWRQLSDEQKAAINNAEAAKVLMLEKPAIIKRPL----------LISATEGTKASASAIEKYLLGFRTEQYQQFFSHE------------
215673	GC_00001983		X_nematophila_Websteri	1493	96	96	1	0	0.89474	0.739399	0.809686	P	Inorganic ion transport and metabolism	COG1393	Arsenate reductase or related protein, glutaredoxin family (ArsC) (PDB:1I9D)			--------------------------------------------------MSDTTSHKAITLYGIKNCDTIKKARRWLEDQEIPYQFHDYRVDGLSPELLQSFIEQTGWESLLNTRGTTWRQLSDEQKAAINNAEAAKVLMLEKPAIIKRPL----------LISATEGTKASASAIEKYLLGFRTEQYQQFFSHE------------
215674	GC_00001983		X_poinarii_G6	1345	96	96	1	0	0.89474	0.739399	0.809686	P	Inorganic ion transport and metabolism	COG1393	Arsenate reductase or related protein, glutaredoxin family (ArsC) (PDB:1I9D)			--------------------------------------------------MSETTFHNVSTLYGIKNCDTLKKARRWLDDQAIPYQFHDYRVDGLSPELLQSFIEHVGWESLLNTRGTTWRKLSDEQKAAVNNAETAKTLMLAQPTIIKRPL----------LVWRTEGENSQ--GTETYLLGFKAEQYEQFFSHN------------
215675	GC_00001983		X_poinarii_SK	341	96	96	1	0	0.89474	0.739399	0.809686	P	Inorganic ion transport and metabolism	COG1393	Arsenate reductase or related protein, glutaredoxin family (ArsC) (PDB:1I9D)			--------------------------------------------------MSETTFHNVSTLYGIKNCDTLKKARRWLDDQAVPYQFHDYRVDGLSPELLQSFIEHIGWESLLNTRGTTWRKLSDEQKAAVNNAETAKALMLVQPAIIKRPL----------LVWRTEGANSQ--GTETYLLGFKAEQYEQFFSHDSIRRFS------
215676	GC_00001983		X_stockiae_T	931	96	96	1	0	0.89474	0.739399	0.809686	P	Inorganic ion transport and metabolism	COG1393	Arsenate reductase or related protein, glutaredoxin family (ArsC) (PDB:1I9D)			--------------------------------------------------MSDTTFQKTFTLYGIKNCDTVKKARRWLEDQEIPYRFHDYRADGLSPDLLQLFIEQLGWESLLNTRGTTWRKLTDEQKSAINNAEAAKALMLEQPAIIKRPL----------LASQEENTSQ---KTGSYLLGFKAEQYQQFFSRDSIQ---------
215677	GC_00001983		X_szentirmaii_T	2876	96	96	1	0	0.89474	0.739399	0.809686	P	Inorganic ion transport and metabolism	COG1393	Arsenate reductase or related protein, glutaredoxin family (ArsC) (PDB:1I9D)			--------------------------------------------------MSDASSRKNFILYGIKNCDTIKKARRWLEEQEIPYQFHDYRIDGLSPELLQLFIEQIGWDALLNTRGTTWRKLSDEQKTTINDAESAKALMLEQPSIIKRPI----------LRS-----ESTDSVTEKYLLGFKAEQYQQFFSHD------------
215678	GC_00001983		X_szentirmaii_US123	1072	96	96	1	0	0.89474	0.739399	0.809686	P	Inorganic ion transport and metabolism	COG1393	Arsenate reductase or related protein, glutaredoxin family (ArsC) (PDB:1I9D)			--------------------------------------------------MSDASSRKNFILYGIKNCDTIKKARRWLEEQEIPYQFHDYRIDGLSPELLQLFIEQIGWDALLNTRGTTWRKLSDEQKTTINDAESAKALMLEQPSIIKRPI----------LRS-----ESTDSVTEKYLLGFKAEQYQQFFSHD------------
215679	GC_00001983		X_thuongxuanensis_T	1329	96	96	1	0	0.89474	0.739399	0.809686	P	Inorganic ion transport and metabolism	COG1393	Arsenate reductase or related protein, glutaredoxin family (ArsC) (PDB:1I9D)			--------------------------------------MSNTTF------HPDTISHTISILYGIKNCDTIKKARRWLEDQGIPYQFHDYRVDGLSPELLQSFIEHVGWESLLNTRGTTWRKLPDEQKAAINNAETAKTLMLEHPSIIKRPL----------LVSSSEGSKSK--ETKKYLLGFKAEQYQQFFSHD------------
215680	GC_00001983		X_vietmanensis_T	2009	96	96	1	0	0.89474	0.739399	0.809686	P	Inorganic ion transport and metabolism	COG1393	Arsenate reductase or related protein, glutaredoxin family (ArsC) (PDB:1I9D)			--------------------------------------------------MSDTTSHQVSILYGIKNCDTIKKARRWLEDQEIPYQFHDYRVDGLSPELLQSFIDQVGWESLLNTRGTTWRKLSDEQKATVDNAEAAKALMLEQPSIIKRPL----------LASSTGDSKSKETEAKKYLLGFKAEQYEQFFSHG------------
215681	GC_00001983		Xenorhabdus_sp_BG5	434	96	96	1	0	0.89474	0.739399	0.809686	P	Inorganic ion transport and metabolism	COG1393	Arsenate reductase or related protein, glutaredoxin family (ArsC) (PDB:1I9D)			MPGKSRQKVCVKTRYLDKIANFPHYVGYVEQDKIKALIMSNTPF------HPDTLSHKIAILYGIKNCDTIKKARRWLDDQKIPYQFHDYRVDGLSPELLQSFIEQVGWESLLNTRGTTWRKLPDEQKATINNADAAKALMLEHPSIIKRPL----------LVSGSENSKSA--GTEKYLLGFKAEQYQQFFSHD------------
215682	GC_00001983		Xenorhabdus_sp_BMMCB	1258	96	96	1	0	0.89474	0.739399	0.809686	P	Inorganic ion transport and metabolism	COG1393	Arsenate reductase or related protein, glutaredoxin family (ArsC) (PDB:1I9D)			MPGKSRQKVCAKTRYLDKIANFPHYVGYVEQDKTKALIMSNTSL------YPDTLSHKIAILYGIKNCDTIKKARRWLEDQKIPYQFHDYRVDGLSPELLQAFIEQVGWGSLLNTRGTTWRKLPDEQKAAINNAEAAKALMLEYPSIIKRPL----------LVSGSESSKSE--GTEKYLLGFKAEQYQQFFSHD------------
215683	GC_00001983		Xenorhabdus_sp_TH1	1925	96	96	1	0	0.89474	0.739399	0.809686	P	Inorganic ion transport and metabolism	COG1393	Arsenate reductase or related protein, glutaredoxin family (ArsC) (PDB:1I9D)			MPGKAGRKYAQKTRYLDKIANFPHYVGYVEQDKIKALIMSNTPV------HSDTLSHKIAILYGIKNCDTIKKARRWLDDQKIPYQFHDYRVDGLSLELLQSFIEQVGWESLLNTRGTTWRKLPDEQKATINNADAAKALMLEHPSIIKRPL----------LVSGSENSKSA--GTEKYLLGFKAEQYQQFFSHD------------
365840	GC_00007283		X_hominickii_ANU	2573	4	5	2	0	0.844032	0.852835	0.848411	P	Inorganic ion transport and metabolism	COG1393	Arsenate reductase or related protein, glutaredoxin family (ArsC) (PDB:1I9D)			MTDITIYHNPTCDTSRNTLGLIRNSGVEPEVILYLETPPSREILIRLMADMSMTPRALLRKNVEPYEEQSLIEDKFSDDQLIDTMLTNPILINRSIVITPTHTRLYRPFEVVLDILPKPQKGTFIKEDGEKIIDEQGCRIAECP-
365841	GC_00007283		X_hominickii_T	211	4	5	2	0	0.844032	0.852835	0.848411	P	Inorganic ion transport and metabolism	COG1393	Arsenate reductase or related protein, glutaredoxin family (ArsC) (PDB:1I9D)			MTDITIYHNPTCDTSRNTLGLIRNSGVEPEVILYLETPPSREILIRLMADMSMTPRALLRKNVEPYEEQSLIEDKFSDDQLIDTMLTNPILINRSIVITPTHTRLYRPFEVVLDILPKPQKGTFIKEDGEKIIDEQGCRIAECP-
365842	GC_00007283		X_hominickii_T	2004	4	5	2	0	0.844032	0.852835	0.848411	P	Inorganic ion transport and metabolism	COG1393	Arsenate reductase or related protein, glutaredoxin family (ArsC) (PDB:1I9D)			MTDITIYHNPTCDTSRNTLGLIRNSGVEPEVILYLETPPSREILIRLMADMSMTPRALLRKNVEPYEEQSLIEDKFSDDQLIDTMLTNPILINRSIVITPTHTRLYRPFEVVLDILPKPQKGTFIKEDGEKIIDEQGCRIAECP-
365843	GC_00007283		X_lircayensis_T	1770	4	5	2	0	0.844032	0.852835	0.848411	P	Inorganic ion transport and metabolism	COG1393	Arsenate reductase or related protein, glutaredoxin family (ArsC) (PDB:1I9D)			MSNVTIHPNPACGTSRNTLEIIRSSGVEPTIICYLETPPARGERVKLIANMEIPVRALLRQYIKPWLA------------------------------------------------------------GQKAW--CGVRLSDMEQ
365844	GC_00007283		X_vietmanensis_T	1413	4	5	2	0	0.844032	0.852835	0.848411	P	Inorganic ion transport and metabolism	COG1393	Arsenate reductase or related protein, glutaredoxin family (ArsC) (PDB:1I9D)			MTDITIYHNPACGTSRNTLELIRNSGVEPEVILYLETPPSRETLIRLIADMGMTARALLRKNVEPYEALGLTEDKFSDDQLIDAMLAHPILINRPIVITPNHTRLCRPSEVVLDILPKPQKGAFTKEDGEKIIDKQGYRIAK---
178444	GC_00001599	SCG	X_bovienii_MC202	321	97	97	1	1	0.900486	0.954069	0.926504	P	Inorganic ion transport and metabolism	COG1393	Arsenate reductase or related protein, glutaredoxin family (ArsC) (PDB:1I9D)			-----MPQVIFYHNPRCSKSRETLKLVEDLGIAPEIIHYLDTPPTVEQLTVLLKQLGFKDARQLMRTKEELYKDLNLGDDTLSQATLLQAMAKHPILIERPIVVVGDKARLGRPPEQVKEILG-
215611	GC_00001983		X_bovienii_MC202	335	96	96	1	0	0.89474	0.739399	0.809686	P	Inorganic ion transport and metabolism	COG1393	Arsenate reductase or related protein, glutaredoxin family (ArsC) (PDB:1I9D)			--------------------------------------------------MSDTTSHKAFTLYGIKNCDTMKKARRWLEDQEIPYQFHDYRVDGLSSELLQLFIEQVGWEPLLNTRGTTWRKLSDNQKSAINNTDAAKKLMLEQPAIIKRPL----------LVS----------ETGNYLLGFKAEQYQQFFFHD------------
361414	GC_00006521		X_bovienii_CS03	3394	5	7	2	0	0.772098	0.629122	0.693316	P	Inorganic ion transport and metabolism	COG0798	Arsenite efflux pump ArsB, ACR3 family (ACR3)			MFQSFPKNTVSLRDRLEHSQVIIYFVSIITGAITALLIPDTSILEVAINPTLALMLYVTFLQVPVVELAKAFTRVRFLTPLLLTNFLIIPIIVAVLIRFLPENPLLLLGVLLVLLTPCIDYVVTFSQLGRSDSRLLLASTPALLIVQVLILPVYLHFFLGEQASGLVHFGPFIHAFIWLITVPLFLAALTQFWSHRSHTGGIVFDGLGVLPVPATALVLFTVVAAMVPQLGVAKTAALHAVPLYAAFAILAPLAGWCVSRIFGLETTAGRAVAFSAGTRNSLVILPLALAVPGAIPILPAVIVTQTMVELVSQLVYIRLIPKLGK----------
361415	GC_00006521		X_budapestensis_T	2698	5	7	2	0	0.772098	0.629122	0.693316	P	Inorganic ion transport and metabolism	COG0798	Arsenite efflux pump ArsB, ACR3 family (ACR3)			---------MEMMRERLENNQIIIYFAVVVMAAATAWLLPWTSELETAINPALALMLFVTFLQMPVTELSQAAIRVRFLIPLLLTNFVAVPLLVAILIQFLPTDPILIPGVLLVLLTPCIDYVVTFSQFGQADSRLLLASTPILLIMQILLLPIYLRFFLSSHAVDLVRPGPFLHAFMWLIAAPLCLAALTQFWAGRSQSGKQVSDRLKFLPVPATALVLFIVVTAMVPQLG--KAAAGHILPMYTAFAVTAPFVGWAVARLFQLDTPSGRAVAFSAATLNSLVVLPLALAVPGTVPVLPAVIVTQTMVELVSELIYIRLIPKLGQNSKRTTQEKM
361416	GC_00006521		X_hominickii_ANU	843	5	7	2	0	0.772098	0.629122	0.693316	P	Inorganic ion transport and metabolism	COG0798	Arsenite efflux pump ArsB, ACR3 family (ACR3)			------------------------------------------------MPATALVLFIVVAAV-----------VPQLGAASEDALRVVPL--------------------------------------------------------------------------------------------------------------------------------------------------------YVAFAVTAPLLVWMVSRLFRLDAAAGRAVVFSAGTRNSLVVLPLALAVPGAIPVLPAIIVTQTLVELISELVYIRLIPKLGQDSKL------
361417	GC_00006521		X_hominickii_ANU	842	5	7	2	0	0.772098	0.629122	0.693316	P	Inorganic ion transport and metabolism	COG0798	Arsenite efflux pump ArsB, ACR3 family (ACR3)			-----MNSIPVLRDKFEHHQVIIYFAAVVAAAIISLSISGTSDLKDAINPALALMLFVTFLQVPLADLGQAFTRIRFLGVLLGTNFLVVPLLLVVLIQLLPPDP-------------------------------------------------------------------------------------------------------------------------------------------YA------------------------------------------------------------------------------------------
361418	GC_00006521		X_hominickii_T	3451	5	7	2	0	0.772098	0.629122	0.693316	P	Inorganic ion transport and metabolism	COG0798	Arsenite efflux pump ArsB, ACR3 family (ACR3)			------------------------------------------------MPATALVLFIVVAAV-----------VPQLGAASEDALRVVPL--------------------------------------------------------------------------------------------------------------------------------------------------------YVAFAVTAPLLVWMVSRLFRLDAAAGRAVVFSAGTRNSLVVLPLALAVPGAIPVLPAIIVTQTLVELISELVYIRLIPKLGQDSKL------
361419	GC_00006521		X_hominickii_T	3450	5	7	2	0	0.772098	0.629122	0.693316	P	Inorganic ion transport and metabolism	COG0798	Arsenite efflux pump ArsB, ACR3 family (ACR3)			-----MNSIPVLRDKFEHHQVIIYFAAVVAAAIISLSISGTSDLKDAINPALALMLFVTFLQVPLADLGQAFTRIRFLGVLLGTNFLVVPLLLVVLIQLLPPDP-------------------------------------------------------------------------------------------------------------------------------------------YA------------------------------------------------------------------------------------------
361420	GC_00006521		X_vietmanensis_T	385	5	7	2	0	0.772098	0.629122	0.693316	P	Inorganic ion transport and metabolism	COG0798	Arsenite efflux pump ArsB, ACR3 family (ACR3)			MFQSFPKKTVSLRDRLEHSQVIIYFVAIITGAITALLIPDTSILEVAINPTLALMLYVTFLQVPVVELAKAFTRVRFLTPLLLTNFLIIPIIVAVLIRFLPENPLLLLGVLLVLLTPCIDYVVTFSQLGRSDSRLLLASTPALLIVQVLILPVYLHFFLGEQASGLVHFGPFIHAFIWLITVPLFLAALTQFWSHRSHTGGIVFDGLGVLPVPATALVLFTVVAAMVPKLGVAKTAALHAVPLYAAFAILAPLAGWYVSRIFGLETTAGRAVAFSAGTRNSLVILPLALAVPGAIPILPAVIVTQIIVELVSQLVYIRLIPKLGK----------
378495	GC_00012739		X_lircayensis_T	193	1	1	1	0	1	1	1	Q	Secondary metabolites biosynthesis, transport and catabolism	COG2162	Arylamine N-acetyltransferase (NhoA) (PDB:1E2T)			MNNEFIEYSPESYLKRLNITLPVSKKKDGMFCLHRSHFYNIPFENFSMHRNQSFMLDKNSFWKHIIENNRGGICFELCSLLIPVLEHLEIEYRTCLARVHLPVRTPKTHQIIIITINSENWLFDIGFGAKGPRAPILLKDGYIHEHTFLNTKINKIDKEGWTISVMEKSNRNCEWEKIYSFHDIPATYEDIDMAYFYTLNSPNSLLNTNKVISIPKEDGRISIRNNSFTEVIGDRSQTIEIKDAEMMERILSDKFNIFVEKNIFLLSEKI
285102	GC_00002859		X_bovienii_Kraussei	3433	56	59	2	0	0.941578	0.908379	0.924681	G	Carbohydrate transport and metabolism	COG3037	Ascorbate-specific PTS system IIC component UlaA (UlaA) (PDB:4RP8)			MEFLHFLMNDVLSEPAILVGIIALIGLLAQKKPVTECIKGTVKTIMGFVILGAGAGLIVNSLGGFSTIFQHAFSIQGVVPNNEAIVSIAQKDFGREMAMIMFFAMIINILIARFTPWKFIFLTGHHTLFMSMMVAVILAMAGFNGILLVAIGSLIVGVSMVFFPAIIHPYMKKVTGSDDVALGHFSTLSYLLAGFIGSKLGNTSHSTEDMDVPKSLLFLRDTPVAISFTMAIIFMITCLFAGENFVEKVSGGKNWLIFALMQSITFAAGVYIILQGIRMVIAEIVPAFKGISDKLVPNAKPALDCPVVFPYAPNAVLVGFLSSFVAGIIGMLIL-----YALNMTVIIPGVVPHFFVGAAAGVFGNALGGRRGAILGAFAQGLLITFLPVFLLPVLGSVGIANTTFSDADFGVIGILLGIIIR-
285103	GC_00002859		X_bovienii_KrausseiBU	3354	56	59	2	0	0.941578	0.908379	0.924681	G	Carbohydrate transport and metabolism	COG3037	Ascorbate-specific PTS system IIC component UlaA (UlaA) (PDB:4RP8)			---------------------------------------------MGFVILGAGAGLIVNSLEGFSTIFQHAFSIQGVVPNNEAIVSIAQKDFGREMALIMFFAMIINILIARFTPWKFIFLTGHHTLFMSMMVAVILAIAGFNGILLVAIGSLIVGVSMVFFPAIIHPYMKKVTGSDDVALGHFSTLSYLLAGFIGSKLGNTSHSTEDMDVPKSLLFLRDTPVAISFTMAIIFIITCLFAGENFVEKVSGGKNWLIFALMQSITFAAGVYIILQGIRMVIAEIVPAFKGISDKLVPNAKPALDCPVVFPYAPNAVLVGFLSSFVAGIIGMLIL-----YALNMTVIIPGVVPHFFVGAAAGVFGNALGGRRGAILGAFAQGLLITFLPVFLLPVLG------VSVSPIPPSVMPILA------
285105	GC_00002859		X_bovienii_LD27A	1041	56	59	2	0	0.941578	0.908379	0.924681	G	Carbohydrate transport and metabolism	COG3037	Ascorbate-specific PTS system IIC component UlaA (UlaA) (PDB:4RP8)			MEFLHFLMNDVLSEPAILVGIIALIGLLAQKKPVTECIKGTVKTIMGFVILGAGAGLIVNSLGGFSTIFQHAFSIQGVVPNNEAIVSIAQKDFGREMAMIMFFAMIINILIARFTPWKFIFLTGHHTLFMSMMVAVILAMAGFNGILLVTIGSLIVGVSMVFFPAIIHPYMKKITGSDDVALGHFSTLSYLLAGFIGSKLGNTSHSTEDMDVPKSLLFLRDTPVAISFTMAIIFMITCLFAGENFVEKVSGGKNWLIFALMQSITFAAGVYIILQGIRMVIAEIVPAFKGISDKLVPNAKPALDCPVVFPYAPNAVLVGFLSSFVAGIIGILIL-----YALNMTVIIPGVVPHFFVGAAAGVFGNALGGRRGAILGAFAQGLLITFLPVFLLPVLGSVGIANTTFSDADFGVIGILLGIIIR-
285106	GC_00002859		X_bovienii_LD27B	728	56	59	2	0	0.941578	0.908379	0.924681	G	Carbohydrate transport and metabolism	COG3037	Ascorbate-specific PTS system IIC component UlaA (UlaA) (PDB:4RP8)			MEFLHFLMNDVLSEPAILVGIIALIGLLAQKKPVTECIKGTVKTIMGFVILGAGAGLIVNSLGGFSTIFQHAFSIQGVVPNNEAIVSIAQKDFGREMAMIMFFAMIINILIARFTPWKFIFLTGHHTLFMSMMVAVILAMAGFNGILLVTIGSLIVGVSMVFFPAIIHPYMKKITGSDDVALGHFSTLSYLLAGFIGSKLGNTSHSTEDMDVPKSLLFLRDTPVAISFTMAIIFMITCLFAGENFVEKVSGGKNWLIFALMQSITFAAGVYIILQGIRMVIAEIVPAFKGISDKLVPNAKPALDCPVVFPYAPNAVLVGFLSSFVAGIIGILIL-----YALNMTVIIPGVVPHFFVGAAAGVFGNALGGRRGAILGAFAQGLLITFLPVFLLPVLGSVGIANTTFSDADFGVIGILLGIIIR-
285107	GC_00002859		X_bovienii_LD28	2005	56	59	2	0	0.941578	0.908379	0.924681	G	Carbohydrate transport and metabolism	COG3037	Ascorbate-specific PTS system IIC component UlaA (UlaA) (PDB:4RP8)			MEFLHFLMNDVLSEPAILVGIIALIGLLAQKKPVTECIKGTVKTIMGFVILGAGAGLIVNSLGGFSTIFQHAFSIQGVVPNNEAIVSIAQKDFGREMAMIMFFAMIINILIARFTPWKFIFLTGHHTLFMSMMVAVILAMAGFNGILLVTIGSLIVGVSMVFFPAIIHPYMKKITGSDDVALGHFSTLSYLLAGFIGSKLGNTSHSTEDMDVPKSLLFLRDTPVAISFTMAIIFMITCLFAGENFVEKVSGGKNWLIFALMQSITFAAGVYIILQGIRMVIAEIVPAFKGISDKLVPNSKPALDCPVVFPYAPNAVLVGFLSSFVAGIIGMLIL-----YALNMTVIIPGVVPHFFVGAAAGVFGNALGGRRGAILGAFAQGLLITFLPVFLLPVLGSVGIANTTFSDADFGVIGILLGIIIR-
285108	GC_00002859		X_bovienii_MC10	2171	56	59	2	0	0.941578	0.908379	0.924681	G	Carbohydrate transport and metabolism	COG3037	Ascorbate-specific PTS system IIC component UlaA (UlaA) (PDB:4RP8)			MEFLHFLMNDVLSEPAILVGIIALIGLLAQKKPVTECIKGTVKTIMGFVILGAGAGLIVNSLGGFSTIFQHAFSIQGVVPNNEAIVSIAQKDFGREMAMIMFFAMIINILIARFTPWKFIFLTGHHTLFMSMMVAVILAMAGFNGILLVAIGSLIVGVSMVFFPAIIHPYMKKITGSDDVALGHFSTLSYLLAGFIGSKLGNTSHSTEDMDVPKSLLFLRDTPVAISFTMAIIFMITCLFAGENFVEKVSGGKNWLIFALMQSITFAAGVYIILQGIRMVIAEIVPAFKGISDKLVPNAKPALDCPVVFPYAPNAVLVGFLSSFVAGIIGMLIL-----YALNMTVIIPGVVPHFFVGAAAGVFGNALGGRRGAILGAFAQGLLITFLPVFLLPVLGSVGIANTTFSDADFGVIGILLGIIIR-
285109	GC_00002859		X_bovienii_MC11	3505	56	59	2	0	0.941578	0.908379	0.924681	G	Carbohydrate transport and metabolism	COG3037	Ascorbate-specific PTS system IIC component UlaA (UlaA) (PDB:4RP8)			MEFLHFLMNDVLSEPAILVGIIALIGLLAQKKPVTECIKGTVKTIMGFVILGAGAGLIVNSLGGFSTIFQHAFSIQGVVPNNEAIVSIAQKDFGREMAMIMFFAMIINILIARFTPWKFIFLTGHHTLFMSMMVAVVLAMAGFNGILLVAIGSLIVGVSMVFFPAIIHPYMKKITGSDDVALGHFSTLSYLLAGFIGSKLGNTSHSTEDMDVPKSLLFLRDTPVAISFTMAIIFMITCLFAGENFVEKVSGGKNWLIFALMQSITFAAGVYIILQGIRMVIAEIVPAFKGISDKLVPNAKPALDCPVVFPYAPNAVLVGFLSSFVAGIIGMLIL-----YALNMTVIIPGVVPHFFVGAAAGVFGNALGGRRGAILGAFAQGLLITFLPVFLLPVLGSVGIANTTFSDADFGVIGILLGIIIR-
285110	GC_00002859		X_bovienii_MC15	1360	56	59	2	0	0.941578	0.908379	0.924681	G	Carbohydrate transport and metabolism	COG3037	Ascorbate-specific PTS system IIC component UlaA (UlaA) (PDB:4RP8)			MEFLHFLMNDVLSEPAILVGIIALIGLLAQKKPVTECIKGTVKTIMGFVILGAGAGLIVNSLGGFSTIFQHAFSIQGVVPNNEAIVSIAQKDFGREMAMIMFFAMIINILIARFTPWKFIFLTGHHTLFMSMMVAVVLAMAGFNGILLVAIGSLIVGVSMVFFPAIIHPYMKKITGSDDVALGHFSTLSYLLAGFIGSKLGNTSHSTEDMDVPKSLLFLRDTPVAISFTMAIIFMITCLFAGENFVEKVSGGKNWLIFALMQSITFAAGVYIILQGIRMVIAEIVPAFKGISDKLVPNAKPALDCPVVFPYAPNAVLVGFLSSFVAGIIGMLIL-----YALNMTVIIPGVVPHFFVGAAAGVFGNALGGRRGAILGAFAQGLLITFLPVFLLPVLGSVGIANTTFSDADFGVIGILLGIIIR-
285111	GC_00002859		X_bovienii_MC19	145	56	59	2	0	0.941578	0.908379	0.924681	G	Carbohydrate transport and metabolism	COG3037	Ascorbate-specific PTS system IIC component UlaA (UlaA) (PDB:4RP8)			MEFLHFLMNDVLSEPAILVGIIALIGLLAQKKPVTECIKGTVKTIMGFVILGAGAGLIVNSLGGFSTIFQHAFSIQGVVPNNEAIVSIAQKDFGREMAMIMFFAMIINILIARFTPWKFIFLTGHHTLFMSMMVAVILAMAGFNGILLVTIGSLIVGVSMVFFPAIIHPYMKKITGSDDVALGHFSTLSYLLAGFIGSKLGNTSHSTEDMDVPKSLLFLRDTPVAISFTMAIIFMITCLFAGENFVEKVSGGKNWLIFALMQSITFAAGVYIILQGIRMVIAEIVPAFKGISDKLVPNAKPALDCPVVFPYAPNAVLVGFLSSFVAGIIGILIL-----YALNMTVIIPGVVPHFFVGAAAGVFGNALGGRRGAILGAFAQGLLITFLPVFLLPVLGSVGIANTTFSDADFGVIGILLGIIIR-
285112	GC_00002859		X_bovienii_MC200	763	56	59	2	0	0.941578	0.908379	0.924681	G	Carbohydrate transport and metabolism	COG3037	Ascorbate-specific PTS system IIC component UlaA (UlaA) (PDB:4RP8)			MEFLHFLMNDVLSEPAILVGIIALIGLLAQKKPVTECIKGTVKTIMGFVILGAGAGLIVNSLGGFSTIFQHAFSIQGVVPNNEAIVSIAQKDFGREMAMIMFFAMIINILIARFTPWKFIFLTGHHTLFMSMMVAVILAMAGFNGILLVTIGSLIVGVSMVFFPAIIHPYMKKITGSDDVALGHFSTLSYLLAGFIGSKLGNTSHSTEDMDVPKSLLFLRDTPVAISFTMAIIFMITCLFAGENFVEKVSGGKNWLIFALMQSITFAAGVYIILQGIRMVIAEIVPAFKGISDKLVPNAKPALDCPVVFPYAPNAVLVGFLSSFVAGIIGMLIL-----YALNMTVIIPGVVPHFFVGAAAGVFGNALGGRRGAILGAFAQGLLITFLPVFLLPVLGSVGIANTTFSDADFGVIGILLGIIIR-
285114	GC_00002859		X_bovienii_MC211	3180	56	59	2	0	0.941578	0.908379	0.924681	G	Carbohydrate transport and metabolism	COG3037	Ascorbate-specific PTS system IIC component UlaA (UlaA) (PDB:4RP8)			MEFLHFLMNDVLSEPAILVGIIALIGLLAQKKPVTECIKGTVKTIMGFVILGAGAGLIVNSLGGFSTIFQHAFSIQGVVPNNEAIVSIAQKDFGREMAMIMFFAMIINILIARFTPWKFIFLTGHHTLFMSMMVAVILAMAGFNGILLVAIGSLIVGVSMVFFPAIIHPYMKKVTGSDDVALGHFSTLSYLLAGFIGSKLGNTSHSTEDMDVPKSLLFLRDTPVAISFTMAIIFMITCLFAGENFVEKVSGGKNWLIFALMQSITFAAGVYIILQGIRMVIAEIVPAFKGISDKLVPNAKPALDCPVVFPYAPNAVLVGFLSSFVAGIIGMLIL-----YALNMTVIIPGVVPHFFVGAAAGVFGNALGGRRGAILGAFAQGLLITFLPVFLLPVLGSVGIANTTFSDADFGVIGILLGIIIR-
285115	GC_00002859		X_bovienii_MC214	4027	56	59	2	0	0.941578	0.908379	0.924681	G	Carbohydrate transport and metabolism	COG3037	Ascorbate-specific PTS system IIC component UlaA (UlaA) (PDB:4RP8)			MEFLHFLMNDVLSEPAILVGIIALIGLLAQKKPVTECIKGTVKTIMGFVILGAGAGLIVNSLGGFSTIFQHAFSIQGVVPNNEAIVSIAQKDFGREMAMIMFFAMIINILIARFTPWKFIFLTGHHTLFMSMMVAVVLAMAGFNGILLVAIGSLIVGVSMVFFPAIIHPYMKKITGSDDVALGHFSTLSYLLAGFIGSKLGNTSHSTEDMDVPKSLLFLRDTPVAISFTMAIIFMITCLFAGENFVEKVSGGKNWLIFALMQSITFAAGVYIILQGIRMVIAEIVPAFKGISDKLVPNAKPALDCPVVFPYAPNAVLVGFLSSFVAGIIGMLIL-----YALNMTVIIPGVVPHFFVGAAAGVFGNALGGRRGAILGAFAQGLLITFLPVFLLPVLGSVGIANTTFSDADFGVIGILLGIIIR-
285116	GC_00002859		X_bovienii_MC216	1141	56	59	2	0	0.941578	0.908379	0.924681	G	Carbohydrate transport and metabolism	COG3037	Ascorbate-specific PTS system IIC component UlaA (UlaA) (PDB:4RP8)			MEFLHFLMNDVLSEPAILVGIIALIGLLAQKKPVTECIKGTVKTIMGFVILGAGAGLIVNSLGGFSTIFQHAFSIQGVVPNNEAIVSIAQKDFGREMAMIMFFAMIINILIARFTPWKFIFLTGHHTLFMSMMVAVILAMAGFNGILLVAIGSLIVGVSMVFFPAIIHPYMKKITGSDDVALGHFSTLSYLLAGFIGSKLGNTSHSTEDMDVPKSLLFLRDTPVAISFTMAIIFMITCLFAGENFVEKVSEGKNWLIFALMQSITFAAGVYIILQGIRMVIAEIVPAFKGISDKLVPNAKPALDCPVVFPYAPNAVLVGFLSSFVAGIIGMLIL-----YALNMTVIIPGVVPHFFVGAAAGVFGNALGGRRGAILGAFAQGLLITFLPVFLLPVLGSVGIANTTFSDADFGVIGILLGIIIR-
285117	GC_00002859		X_bovienii_MC218	383	56	59	2	0	0.941578	0.908379	0.924681	G	Carbohydrate transport and metabolism	COG3037	Ascorbate-specific PTS system IIC component UlaA (UlaA) (PDB:4RP8)			MEFLHFLMNDVLSEPAILVGIIALIGLLAQKKPVTECIKGTVKTIMGFVILGAGAGLIVNSLGGFSTIFQHAFSIQGVVPNNEAIVSIAQKDFGREMAMIMFFAMIINILIARFTPWKFIFLTGHHTLFMSMMVAVILAMAGFNGILLVAIGSLIVGVSMVFFPAIIHPYMKKITGSDDVALGHFSTLSYLLAGFIGSKLGNTSRSTEDMDVPKSLLFLRDTPVAISFTMAIIFMITCLFAGENFVEKVSEGKNWLIFALMQSITFAAGVYIILQGIRMVIAEIVPAFKGISDKLVPNAKPALDCPVVFPYAPNAVLVGFLSSFVAGIIGMLIL-----YALNMTVIIPGVVPHFFVGAAAGVFGNALGGRRGAILGAFAQGLLITFLPVFLLPVLGSVGIANTTFSDADFGVIGILLGIIIR-
285118	GC_00002859		X_bovienii_MC221	2129	56	59	2	0	0.941578	0.908379	0.924681	G	Carbohydrate transport and metabolism	COG3037	Ascorbate-specific PTS system IIC component UlaA (UlaA) (PDB:4RP8)			MEFLHFLMNDVLSEPAILVGIIALIGLLAQKKPVTECIKGTVKTIMGFVILGAGAGLIVNSLGGFSTIFQHAFSIQGVVPNNEAIVSIAQKDFGREMAMIMFFAMIINILIARFTPWKFIFLTGHHTLFMSMMVAVILAMAGFNGILLVAIGSLIVGVSMVFFPAIIHPYMKKITGSDDVALGHFSTLSYLLAGFIGSKLGNTSRSTEDMDVPKSLLFLRDTPVAISFTMAIIFMITCLFAGENFVEKVSEGKNWLIFALMQSITFAAGVYIILQGIRMVIAEIVPAFKGISDKLVPNAKPALDCPVVFPYAPNAVLVGFLSSFVAGIIGMLIL-----YALNMTVIIPGVVPHFFVGAAAGVFGNALGGRRGAILGAFAQGLLITFLPVFLLPVLGSVGIANTTFSDADFGVIGILLGIIIR-
285119	GC_00002859		X_bovienii_MC226	2930	56	59	2	0	0.941578	0.908379	0.924681	G	Carbohydrate transport and metabolism	COG3037	Ascorbate-specific PTS system IIC component UlaA (UlaA) (PDB:4RP8)			MEFLHFLMNDVLSEPAILVGIIALIGLLAQKKPVTECIKGTVKTIMGFVILGAGAGLIVNSLGGFSTIFQHAFSIQGVVPNNEAIVSIAQKDFGREMAMIMFFAMIINILIARFTPWKFIFLTGHHTLFMSMMVAVILAMAGFNGILLVAIGSLIVGVSMVFFPAIIHPYMKKITGSDDVALGHFSTLSYLLAGFIGSKLGNTSHSTEDMDVPKSLLFLRDTPVAISFTMAIIFMITCLFAGENFVEKVSGGKNWLIFALMQSITFAAGVYIILQGIRMVIAEIVPAFKGISDKLVPNAKPALDCPVVFPYAPNAVLVGFLSSFVAGIIGMLIL-----YALNMTVIIPGVVPHFFVGAAAGVFGNALGGRRGAILGAFAQGLLITFLPVFLLPVLGSVGIANTTFSDADFGVIGILLGIIIR-
285120	GC_00002859		X_bovienii_MC228	2428	56	59	2	0	0.941578	0.908379	0.924681	G	Carbohydrate transport and metabolism	COG3037	Ascorbate-specific PTS system IIC component UlaA (UlaA) (PDB:4RP8)			MEFLHFLMNDVLSEPAILVGIIALIGLLAQKKPVTECIKGTVKTIMGFVILGAGAGLIVNSLGGFSTIFQHAFSIQGVVPNNEAIVSIAQKDFGREMAMIMFFAMIINILIARFTPWKFIFLTGHHTLFMSMMVAVILAMAGFNGILLVTIGSLIVGVSMVFFPAIIHPYMKKITGSDDVALGHFSTLSYLLAGFIGSKLGNTSHSTEDMDVPKSLLFLRDTPVAISFTMAIIFMITCLFAGENFVEKVSGGKNWLIFALMQSITFAAGVYIILQGIRMVIAEIVPAFKGISDKLVPNSKPALDCPVVFPYAPNAVLVGFLSSFVAGIIGMLIL-----YALNMTVIIPGVVPHFFVGAAAGVFGNALGGRRGAILGAFAQGLLITFLPVFLLPVLGSVGIANTTFSDADFGVIGILLGIIIR-
285121	GC_00002859		X_bovienii_MC233	3024	56	59	2	0	0.941578	0.908379	0.924681	G	Carbohydrate transport and metabolism	COG3037	Ascorbate-specific PTS system IIC component UlaA (UlaA) (PDB:4RP8)			MEFLHFLMNDVLSEPAILVGIIALIGLLAQKKPVTECIKGTVKTIMGFVILGAGAGLIVNSLGGFSTIFQHAFSIQGVVPNNEAIVSIAQKDFGREMAMIMFFAMIINILIARFTPWKFIFLTGHHTLFMSMMVAVVLAMAGFNGILLVAIGSLIVGVSMVFFPAIIHPYMKKITGSDDVALGHFSTLSYLLAGFIGSKLGNTSHSTEDMDVPKSLLFLRDTPVAISFTMAIIFMITCLFAGENFVEKVSGGKNWLIFALMQSITFAAGVYIILQGIRMVIAEIVPAFKGISDKLVPNAKPALDCPVVFPYAPNAVLVGFLSSFVAGIIGMLIL-----YALNMTVIIPGVVPHFFVGAAAGVFGNALGGRRGAILGAFAQGLLITFLPVFLLPVLGSVGIANTTFSDADFGVIGILLGIIIR-
285122	GC_00002859		X_bovienii_MC235	2680	56	59	2	0	0.941578	0.908379	0.924681	G	Carbohydrate transport and metabolism	COG3037	Ascorbate-specific PTS system IIC component UlaA (UlaA) (PDB:4RP8)			MEFLHFLMNDVLSEPAILVGIIALIGLLAQKKPVTECIKGTVKTIMGFVILGAGAGLIVNSLGGFSTIFQHAFSIQGVVPNNEAIVSIAQKDFGREMAMIMFFAMIINILIARFTPWKFIFLTGHHTLFMSMMVAVILAMAGFNGILLVAIGSLIVGVSMVFFPAIIHPYMKKVTGSDDVALGHFSTLSYLLAGFIGSKLGNTSHSTEDMDVPKSLLFLRDTPVAISFTMVIIFMITCLFAGENFVEKVSGGKNWLIFALMQSITFAAGVYIILQGIRESL----------------------------------------------LIKLFLL----------------------------------------------------------------NSICNT--------------------
285123	GC_00002859		X_bovienii_MC239	745	56	59	2	0	0.941578	0.908379	0.924681	G	Carbohydrate transport and metabolism	COG3037	Ascorbate-specific PTS system IIC component UlaA (UlaA) (PDB:4RP8)			MEFLHFLMNDVLSEPAILVGIIALIGLLAQKKPVTECIKGTVKTIMGFVILGAGAGLIVNSLGGFSTIFQHAFSIQGVVPNNEAIVSIAQKDFGREMAMIMFFAMIINILIARFTPWKFIFLTGHHTLFMSMMVAVVLAMAGFNGILLVAIGSLIVGVSMVFFPAIIHPYMKKITGSDDVALGHFSTLSYLLAGFIGSKLGNTSHSTEDMDVPKSLLFLRDTPVAISFTMAIIFMITCLFAGENFVEKVSGGKNWLIFALMQSITFAAGVYIILQGIRMVIAEIVPAFKGISDKLVPNAKPALDCPVVFPYAPNAVLVGFLSSFVAGIIGMLIL-----YALNMTVIIPGVVPHFFVGAAAGVFGNALGGRRGAILGAFAQGLLITFLPVFLLPVLGSVGIANTTFSDADFGVIGILLGIIIR-
285124	GC_00002859		X_bovienii_MC241	3458	56	59	2	0	0.941578	0.908379	0.924681	G	Carbohydrate transport and metabolism	COG3037	Ascorbate-specific PTS system IIC component UlaA (UlaA) (PDB:4RP8)			MEFLHFLMNDVLSEPAILVGIIALIGLLAQKKPVTECIKGTVKTIMGFVILGAGAGLIVNSLGGFSTIFQHAFSIQGVVPNNEAIVSIAQKDFGREMAMIMFFAMIINILIARFTPWKFIFLTGHHTLFMSMMVAVVLAMAGFNGILLVAIGSLIVGVSMVFFPAIIHPYMKKITGSDDVALGHFSTLSYLLAGFIGSKLGNTSHSTEDMDVPKSLLFLRDTPVAISFTMAIIFMITCLFAGENFVEKVSGGKNWLIFALMQSITFAAGVYIILQGIRMVIAEIVPAFKGISDKLVPNAKPALDCPVVFPYAPNAVLVGFLSSFVAGIIGMLIL-----YALNMTVIIPGVVPHFFVGAAAGVFGNALGGRRGAILGAFAQGLLITFLPVFLLPVLGSVGIANTTFSDADFGVIGILLGIIIR-
285125	GC_00002859		X_bovienii_MC250	590	56	59	2	0	0.941578	0.908379	0.924681	G	Carbohydrate transport and metabolism	COG3037	Ascorbate-specific PTS system IIC component UlaA (UlaA) (PDB:4RP8)			MEFLHFLMNDVLSEPAILVGIIALIGLLAQKKPVTECIKGTVKTIMGFVILGAGAGLIVNSLGGFSTIFQHAFSIQGVVPNNEAIVSIAQKDFGREMAMIMFFAMIINILIARFTPWKFIFLTGHHTLFMSMMVAVVLAMAGFNGILLVAIGSLIVGVSMVFFPAIIHPYMKKITGSDDVALGHFSTLSYLLAGFIGSKLGNTSHSTEDMDVPKSLLFLRDTPVAISFTMAIIFMITCLFAGENFVEKVSGGKNWLIFALMQSITFAAGVYIILQGIRMVIAEIVPAFKGISDKLVPNAKPALDCPVVFPYAPNAVLVGFLSSFVAGIIGMLIL-----YALNMTVIIPGVVPHFFVGAAAGVFGNALGGRRGAILGAFAQGLLITFLPVFLLPVLGSVGIANTTFSDADFGVIGILLGIIIR-
285126	GC_00002859		X_bovienii_MC255	2697	56	59	2	0	0.941578	0.908379	0.924681	G	Carbohydrate transport and metabolism	COG3037	Ascorbate-specific PTS system IIC component UlaA (UlaA) (PDB:4RP8)			MEFLHFLMNDVLSEPAILVGIIALIGLLAQKKPVTECIKGTVKTIMGFVILGAGAGLIVNSLGGFSTIFQHAFSIQGVVPNNEAIVSIAQKDFGREMAMIMFFAMIINILIARFTPWKFIFLTGHHTLFMSMMVAVILAMAGFNGILLVTIGSLIVGVSMVFFPAIIHPYMKKITGSDDVALGHFSTLSYLLAGFIGSKLGNTSHSTEDMDVPKSLLFLRDTPVAISFTMAIIFMITCLFAGENFVEKVSGGKNWLIFALMQSITFAAGVYIILQGIRMVIAEIVPAFKGISDKLVPNSKPALDCPVVFPYAPNAVLVGFLSSFVAGIIGMLIL-----YALNMTVIIPGVVPHFFVGAAAGVFGNALGGRRGAILGAFAQGLLITFLPVFLLPVLGSVGIANTTFSDADFGVIGILLGIIIR-
285127	GC_00002859		X_bovienii_MC266	3320	56	59	2	0	0.941578	0.908379	0.924681	G	Carbohydrate transport and metabolism	COG3037	Ascorbate-specific PTS system IIC component UlaA (UlaA) (PDB:4RP8)			MEFLHFLMNDVLSEPAILVGIIALIGLLAQKKPVTECIKGTVKTIMGFVILGAGAGLIVNSLGGFSTIFQHAFSIQGVVPNNEAIVSIAQKDFGREMAMIMFFAMIINILIARFTPWKFIFLTGHHTLFMSMMVAVVLAMAGFNGILLVAIGSLIVGVSMVFFPAIIHPYMKKITGSDDVALGHFSTLSYLLAGFIGSKLGNTSHSTEDMDVPKSLLFLRDTPVAISFTMAIIFMITCLFAGENFVEKVSGGKNWLIFALMQSITFAAGVYIILQGIRMVIAEIVPAFKGISDKLVPNAKPALDCPVVFPYAPNAVLVGFLSSFVAGIIGMLIL-----YALNMTVIIPGVVPHFFVGAAAGVFGNALGGRRGAILGAFAQGLLITFLPVFLLPVLGSVGIANTTFSDADFGVIGILLGIIIR-
285128	GC_00002859		X_bovienii_MC44	1683	56	59	2	0	0.941578	0.908379	0.924681	G	Carbohydrate transport and metabolism	COG3037	Ascorbate-specific PTS system IIC component UlaA (UlaA) (PDB:4RP8)			MEFLHFLMNDVLSEPAILVGIIALIGLLAQKKPVTECIKGTVKTIMGFVILGAGAGLIVNSLGGFSTIFQHAFSIQGVVPNNEAIVSIAQKDFGREMAMIMFFAMIINILIARFTPWKFIFLTGHHTLFMSMMVAVVLAMAGFNGILLVAIGSLIVGVSMVFFPAIIHPYMKKITGSDDVALGHFSTLSYLLAGFIGSKLGNTSHSTEDMDVPKSLLFLRDTPVAISFTMAIIFMITCLFAGENFVEKVSGGKNWLIFALMQSITFAAGVYIILQGIRMVIAEIVPAFKGISDKLVPNSKPALDCTVVFPYAPNAVLVGFLSSFVAGIIGMLIL-----YALNMTVIIPGVVPHFFVGAAAGVFGNALGGRRGAILGAFAQGLLITFLPVFLLPVLGSVGIANTTFSDADFGVIGILLGIIIR-
285129	GC_00002859		X_bovienii_MC47	4426	56	59	2	0	0.941578	0.908379	0.924681	G	Carbohydrate transport and metabolism	COG3037	Ascorbate-specific PTS system IIC component UlaA (UlaA) (PDB:4RP8)			MEFLHFLMNDVLSEPAILVGIIALIGLLAQKKPVTECIKGTVKTIMGFVILGAGAGLIVNSLGGFSTIFQHAFSIQGVVPNNEAIVSIAQKDFGREMAMIMFFAMIINILIARFTPWKFIFLTGHHTLFMSMMVAVVLAMTGFNGILLVAIGSLIVGVSMVFFPAIIHPYMKKITGSDDVALGHFSTLSYLLAGFIGSKLGNTSHSTEDMDVPKSLLFLRDTPVAISFTMAIIFMITCLFAGENFVEKVSGGKNWLIFALMQSITFAAGVYIILQGIRMVIAEIVPAFKGISDKLVPNSKPALDCPVVFPYAPNAVLVGFLSSFVAGIIGMLIL-----YALNMTVIIPGVVPHFFVGAAAGVFGNALGGRRGAILGAFAQGLLITFLPVFLLPVLGSVGIANTTFSDADFGVIGILLGIIIR-
285130	GC_00002859		X_bovienii_MC52	1290	56	59	2	0	0.941578	0.908379	0.924681	G	Carbohydrate transport and metabolism	COG3037	Ascorbate-specific PTS system IIC component UlaA (UlaA) (PDB:4RP8)			MEFLHFLMNDVLSEPAILVGIIALIGLLAQKKPVTECIKGTVKTIMGFVILGAGAGLIVNSLGGFSTIFQHAFSIQGVVPNNEAIVSIAQKDFGREMAMIMFFAMIINILIARFTPWKFIFLTGHHTLFMSMMVAVILAMAGFNGILLVTIGSLIVGVSMVFFPAIIHPYMKKITGSDDVALGHFSTLSYLLAGFIGSKLGNTSHSTEDMDVPKSLLFLRDTPVAISFTMAIIFMITCLFAGENFVEKVSGGKNWLIFALMQSITFAAGVYIILQGIRMVIAEIVPAFKGISDKLVPNSKPALDCPVVFPYAPNAVLVGFLSSFVAGIIGMLIL-----YALNMTVIIPGVVPHFFVGAAAGVFGNALGGRRGAILGAFAQGLLITFLPVFLLPVLGSVGIANTTFSDADFGVIGILLGIIIR-
285131	GC_00002859		X_bovienii_MC59	1955	56	59	2	0	0.941578	0.908379	0.924681	G	Carbohydrate transport and metabolism	COG3037	Ascorbate-specific PTS system IIC component UlaA (UlaA) (PDB:4RP8)			MEFLHFLMNDVLSEPAILVGIIALIGLLAQKKPVTECIKGTVKTIMGFVILGAGAGLIVNSLGGFSTIFQHAFSIQGVVPNNEAIVSIAQKDFGREMAMIMFFAMIINILIARFTPWKFIFLTGHHTLFMSMMVAVVLAMAGFNGILLVAIGSLIVGVSMVFFPAIIHPYMKKITGSDDVALGHFSTLSYLLAGFIGSKLGNTSHSTEDMDVPKSLLFLRDTPVAISFTMAIIFMITCLFAGENFVEKVSGGKNWLIFALMQSITFAAGVYIILQGIRMVIAEIVPAFKGISDKLVPNAKPALDCPVVFPYAPNAVLVGFLSSFVAGIIGMLIL-----YALNMTVIIPGVVPHFFVGAAAGVFGNALGGRRGAILGAFAQGLLITFLPVFLLPVLGSVGIANTTFSDADFGVIGILLGIIIR-
285132	GC_00002859		X_bovienii_MC66	2666	56	59	2	0	0.941578	0.908379	0.924681	G	Carbohydrate transport and metabolism	COG3037	Ascorbate-specific PTS system IIC component UlaA (UlaA) (PDB:4RP8)			MEFLHFLMNDVLSEPAILVGIIALIGLLAQKKPVTECIKGTVKTIMGFVILGAGAGLIVNSLGGFSTIFQHAFSIQGVVPNNEAIVSIAQKDFGREMAMIMFFAMIINILIARFTPWKFIFLTGHHTLFMSMMVAVILAMAGFNGILLVAIGSLIVGVSMVFFPAIIHPYMKKITGSDDVALGHFSTLSYLLAGFIGSKLGNTSHSTEDMDVPKSLLFLRDTPVAISFTMAIIFMITCLFAGENFVEKVSGGKNWLIFALMQSITFAAGVYIILQGIRMVIAEIVPAFKGISDKLVPNAKPALDCPVVFPYAPNAVLVGFLSSFVAGIIGMLIL-----YALNMTVIIPGVVPHFFVGAAAGVFGNALGGRRGAILGAFAQGLLITFLPVFLLPVLGSVGIANTTFSDADFGVIGILLGILIR-
285133	GC_00002859		X_bovienii_MC67	3896	56	59	2	0	0.941578	0.908379	0.924681	G	Carbohydrate transport and metabolism	COG3037	Ascorbate-specific PTS system IIC component UlaA (UlaA) (PDB:4RP8)			MEFLHFLMNDVLSEPAILVGIIALIGLLAQKKPVTECIKGTVKTIMGFVILGAGAGLIVNSLGGFSTIFQHAFSIQGVVPNNEAIVSIAQKDFGREMAMIMFFAMIINILIARFTPWKFIFLTGHHTLFMSMMVAVVLAMAGFNGILLVAIGSLIVGVSMVFFPAIIHPYMKKITGSDDVALGHFSTLSYLLAGFIGSKLGNTSHSTEDMDVPKSLLFLRDTPVAISFTMAIIFMITCLFAGENFVEKVSGGKNWLIFALMQSITFAAGVYIILQGIRMVIAEIVPAFKGISDKLVPNAKPALDCPVVFPYAPNAVLVGFLSSFVAGIIGMLIL-----YALNMTVIIPGVVPHFFVGAAAGVFGNALGGRRGAILGAFAQGLLITFLPVFLLPVLGSVGIANTTFSDADFGVIGILLGIIIR-
285134	GC_00002859		X_bovienii_MC78	512	56	59	2	0	0.941578	0.908379	0.924681	G	Carbohydrate transport and metabolism	COG3037	Ascorbate-specific PTS system IIC component UlaA (UlaA) (PDB:4RP8)			MEFLHFLMNDVLSEPAILVGIIALIGLLAQKKPVTECIKGTVKTIMGFVILGAGAGLIVNSLGGFSTIFQHAFSIQGVVPNNEAIVSIAQKDFGREMAMIMFFAMIINILIARFTPWKFIFLTGHHTLFMSMMVAVILAMAGFNGILLVTIGSLIVGVSMVFFPAIIHPYMKKITGSDDVALGHFSTLSYLLAGFIGSKLGNTSHSTEDMDVPKSLLFLRDTPVAISFTMAIIFMITCLFAGENFVEKVSGGKNWLIFALMQSITFAAGVYIILQGIRMVIAEIVPAFKGISDKLVPNSKPALDCPVVFPYAPNAVLVGFLSSFVAGIIGMLIL-----YALNMTVIIPGVVPHFFVGAAAGVFGNALGGRRGAILGAFAQGLLITFLPVFLLPVLGSVGIANTTFSDADFGVIGILLGIIIR-
285135	GC_00002859		X_bovienii_MC81	1406	56	59	2	0	0.941578	0.908379	0.924681	G	Carbohydrate transport and metabolism	COG3037	Ascorbate-specific PTS system IIC component UlaA (UlaA) (PDB:4RP8)			MEFLHFLMNDVLSEPAILVGIIALIGLLAQKKPVTECIKGTVKTIMGFVILGAGAGLIVNSLGGFSTIFQHAFSIQGVVPNNEAIVSIAQKDFGREMAMIMFFAMIINILIARFTPWKFIFLTGHHTLFMSMMVAVILAMAGFNGILLVTIGSLIVGVSMVFFPAIIHPYMKKITGSDDVALGHFSTLSYLLAGFIGSKLGNTSHSTEDMDVPKSLLFLRDTPVAISFTMAIIFMITCLFAGENFVEKVSGGKNWLIFALMQSITFAAGVYIILQGIRMVIAEIVPAFKGISDKLVPNSKPALDCPVVFPYAPNAVLVGFLSSFVAGIIGMLIL-----YALNMTVIIPGVVPHFFVGAAAGVFGNALGGRRGAILGAFAQGLLITFLPVFLLPVLGSVGIANTTFSDADFGVIGILLGIIIR-
285136	GC_00002859		X_bovienii_MC94	2727	56	59	2	0	0.941578	0.908379	0.924681	G	Carbohydrate transport and metabolism	COG3037	Ascorbate-specific PTS system IIC component UlaA (UlaA) (PDB:4RP8)			MEFLHFLMNDVLSEPAILVGIIALIGLLAQKKPVTECIKGTVKTIMGFVILGAGAGLIVNSLGGFSTIFQHAFSIQGVVPNNEAIVSIAQKDFGREMAMIMFFAMIINILIARFTPWKFIFLTGHHTLFMSMMVAVILAMAGFNGILLVAIGSLIVGVSMVFFPAIIHPYMKKITGSDDVALGHFSTLSYLLAGFIGSKLGNTSHSTEDMDVPKSLLFLRDTPVAISFTMAIIFMITCLFAGENFVEKVSGGKNWLIFALMQSITFAAGVYIILQGIRMVIAEIVPAFKGISDKLVPNAKPALDCPVVFPYAPNAVLVGFLSSFVAGIIGMLIL-----YALNMTVIIPGVVPHFFVGAAAGVFGNALGGRRGAILGAFAQGLLITFLPVFLLPVLGSVGIANTTFSDADFGVIGILLGILIR-
285137	GC_00002859		X_bovienii_MC95	824	56	59	2	0	0.941578	0.908379	0.924681	G	Carbohydrate transport and metabolism	COG3037	Ascorbate-specific PTS system IIC component UlaA (UlaA) (PDB:4RP8)			-----------------------------------------------------------------------------------------------------------------------------------------------------------------------------------------------------------------MDVPKSLLFLRDTPVAISFTMAIIFMITCLFAGENFVEKVSGGKNWLIFALMQSITFAAGVYIILQGIRMVIAEIVPAFKGISDKLVPNSKPALDCPVVFPYAPNAVLVGFLSSFVAGIIGMLIL-----YALNMTVIIPGVVPHFFVGAAAGVFGNALGGRRGAILGAFAQGLLITFLPVFLLPVLGSVGIANTTFSDADFGVIGILLGIIIR-
285138	GC_00002859		X_bovienii_MC95	439	56	59	2	0	0.941578	0.908379	0.924681	G	Carbohydrate transport and metabolism	COG3037	Ascorbate-specific PTS system IIC component UlaA (UlaA) (PDB:4RP8)			MEFLHFLMNDVLSEPAILVGIIALIGLLAQKKPVTECIKGTVKTIMGFVILGAGAGLIVNSLGGFSTIFQHAFSIQGVVPNNEAIVSIAQKDFGREMAMIMFFAMIINILIARFTPWKFIFLTGHHTLFMSMMVAVVLAMTGFNGILLVAIGSLIVGVSMVFFPAIIHPYMKKITGSE----------------------------------------------------------------------------------------------------------------------------------------------------------------------------VLSH----------------------------------------------------------------------
285139	GC_00002859		X_bovienii_MC96	810	56	59	2	0	0.941578	0.908379	0.924681	G	Carbohydrate transport and metabolism	COG3037	Ascorbate-specific PTS system IIC component UlaA (UlaA) (PDB:4RP8)			-----------------------------------------------------------------------------------------------------------------------------------------------------------------------------------------------------------------MDVPKSLLFLRDTPVAISFTMAIIFMITCLFAGENFVEKVSGGKNWLIFALMQSITFAAGVYIILQGIRMVIAEIVPAFKGISDKLVPNSKPALDCPVVFPYAPNAVLVGFLSSFVAGIIGMLIL-----YALNMTVIIPGVVPHFFVGAAAGVFGNALGGRRGAILGAFAQGLLITFLPVFLLPVLGSVGIANTTFSDADFGVIGILLGIIIR-
285140	GC_00002859		X_bovienii_MC96	448	56	59	2	0	0.941578	0.908379	0.924681	G	Carbohydrate transport and metabolism	COG3037	Ascorbate-specific PTS system IIC component UlaA (UlaA) (PDB:4RP8)			MEFLHFLMNDVLSEPAILVGIIALIGLLAQKKPVTECIKGTVKTIMGFVILGAGAGLIVNSLGGFSTIFQHAFSIQGVVPNNEAIVSIAQKDFGREMAMIMFFAMIINILIARFTPWKFIFLTGHHTLFMSMMVAVVLAMTGFNGILLVAIGSLIVGVSMVFFPAIIHPYMKKITGSE----------------------------------------------------------------------------------------------------------------------------------------------------------------------------VLSH----------------------------------------------------------------------
285141	GC_00002859		X_bovienii_MM17	5076	56	59	2	0	0.941578	0.908379	0.924681	G	Carbohydrate transport and metabolism	COG3037	Ascorbate-specific PTS system IIC component UlaA (UlaA) (PDB:4RP8)			MEFLHFLMNDVLSEPAILVGIIALIGLLAQKKPVTECIKGTVKTIMGFVILGAGAGLIVNSLGGFSTIFQHAFSIQGVVPNNEAIVSIAQKDFGREMAMIMFFAMIINILIARFTPWKSIFLTGHHTLFMSMMVAVILAMAGFNGILLVAIGSLIVGVSMVFFPAIIHPYMKKVTGSDDVALGHFSTLSYLLAGFIGSKLGNTSHSTEDMDVPKSLLFLRDTPVAISFTMAIIFMITCLFAGENFVEKVSGGKNWLIFALMQSITFAAGVYIILQGIRMVIAEIVPAFKGISDKLVPNAKPALDCPVVFPYAPNAVLVGFLSSFVAGIIGMLIL-----YALNMTVIIPGVVPHFFVGAAAGVFGNALGGRRGAILGAFAQGLLITFLPVFLLPVLGSVGIANTTFSDADFGVIGILLGIIIR-
285142	GC_00002859		X_budapestensis_T	1727	56	59	2	0	0.941578	0.908379	0.924681	G	Carbohydrate transport and metabolism	COG3037	Ascorbate-specific PTS system IIC component UlaA (UlaA) (PDB:4RP8)			MDFFRFLMNDVLAEPAILVGLISLIGLVMQKQPVTECIKGTVKTILGFVILGAGAGLIVTSLGGFATIFQDTFGIQGVVPNNEAIVSIAQKSFGKEMAMIMFFAMVINILIARFTPWKFIFLTGHHTLFMSMMVAVILSVAGINGTMLVVIGSIVVGISMVFFPAIAHPYMKKVTGSDDVALGHFSTLSYVLAGFVGSKLGNKAHSTEEMNVPKSLLFLRDTSVAIALTMAIIFIITCLFADQELVRQVSGGKNRVMYSLMQSITFAAGVYIILQGVRMVIAEIVPAFKGISDKLVPNAKPALDCPVVFPYAPNAVLIGFLSSFIAGVVGMFIL-----YLLNMTVIIPGVVPHFFVGATAGVFGNAMGGRRGAILGAFAQGLLITFLPVFLLPVLGSIGIANTTFSDADFSVIGILLGMIVR-
285143	GC_00002859		X_cabanillasii_JM26	608	56	59	2	0	0.941578	0.908379	0.924681	G	Carbohydrate transport and metabolism	COG3037	Ascorbate-specific PTS system IIC component UlaA (UlaA) (PDB:4RP8)			MDFFRFLMNDVLAEPAILVGLISLIGLVMQKQPVTECIKGTVKTILGFVILGAGAGLIVTSLGGFATIFQDTFGIQGVVPNNEAIVSIAQKSFGKEMAMIMFFAMVINILIARFTPWKFIFLTGHHTLFMSMMVAVILSVAGINSTMLVVIGSIVVGISMVFFPAIAHPYMKKVTGSDDVALGHFSTLSYVLAGFIGSKLGNKAHSTEEMNVPKSLLFLRDTSVAIALTMAIIFIITGLFADQDLVRQVSGGKNRVMYSLMQSIIFAAGVYIILQGVRMVIAEIVPAFKGISDKLVPNAKPALDCPVVFPYAPNAVLIGFLSSFIAGVVGMFIL-----YLLNMTVIIPGVVPHFFVGATAGVFGNAMGGRRGAILGAFAQGLLITFLPVFLLPVLGSIGIANTTFSDADFSVVGILLGMIVR-
285144	GC_00002859		X_cabanillasii_T	2460	56	59	2	0	0.941578	0.908379	0.924681	G	Carbohydrate transport and metabolism	COG3037	Ascorbate-specific PTS system IIC component UlaA (UlaA) (PDB:4RP8)			MDFFRFLMNDVLAEPAILVGLISLIGLVMQKQPVTECIKGTVKTILGFVILGAGAGLIVTSLGGFATIFQDTFGIQGVVPNNEAIVSIAQKSFGKEMAMIMFFAMVINILIARFTPWKFIFLTGHHTLFMSMMVAVILSVAGINSTMLVVIGSIVVGISMVFFPAIAHPYMKKVTGSDDVALGHFSTLSYVLAGFIGSKLGNKAHSTEEMNVPKSLLFLRDTSVAIALTMAIIFIITGLFADQDLVRQVSGGKNRVMYSLMQSIIFAAGVYIILQGVRMVIAEIVPAFKGISDKLVPNAKPALDCPVVFPYAPNAVLIGFLSSFIAGVVGMFIL-----YLLNMTVIIPGVVPHFFVGATAGVFGNAMGGRRGAILGAFAQGLLITFLPVFLLPVLGSIGIANTTFSDADFSVVGILLGMIVR-
285145	GC_00002859		X_innexi_HGB1681	3527	56	59	2	0	0.941578	0.908379	0.924681	G	Carbohydrate transport and metabolism	COG3037	Ascorbate-specific PTS system IIC component UlaA (UlaA) (PDB:4RP8)			MDFFRFLMNDVLAEPAILIGLISLIGLILQKQSVTECIKGTIKTILGFVILGAGAGVIITSLNGFAVIFQHTFGIQGVVPNNEAIVSIAQKSVGKEMALIMFFAMVINILIARFTPWKFIFLTGHHTLFMSMLVAVILSVAGLNGVMLVAIGSIVVGISMVFFPAIAHPYMKKVTGSDEVAIGHFSTISYVLAGFIGSKLGNKAHSTEEMNVPKSLLFLRDTSVSISITMAVIFLLTCLLADQELVRQVSGGKNSVMYSLMQSVTFAAGVYIILQGVRMVIAEIVPAFKGISDKLVPNAKPALDCPVVFPYAPNAVLVGFLSSFIAGVIGMFLL-----YWLNMTVIIPGVVPHFFVGATAGVFGNATGGRRGAIFGAFAQGLLITFLPVFLLPVLGDIGIANTTFSDADFSVVGILLGLIVR-
285146	GC_00002859		X_innexi_T	902	56	59	2	0	0.941578	0.908379	0.924681	G	Carbohydrate transport and metabolism	COG3037	Ascorbate-specific PTS system IIC component UlaA (UlaA) (PDB:4RP8)			MDFFRFLMNDVLAEPAILIGLISLIGLILQKQSVTECIKGTIKTILGFVILGAGAGVIITSLNGFAVIFQHTFGIQGVVPNNEAIVSIAQKSVGKEMALIMFFAMVINILIARFTPWKFIFLTGHHTLFMSMLVAVILSVAGLNGVMLVAIGSIVVGISMVFFPAIAHPYMKKVTGSDEVAIGHFSTISYVLAGFIGSKLGNKAHSTEEMNVPKSLLFLRDTSVSISITMAVIFLLTCLLADQELVRQVSGGKNSVMYSLMQSVTFAAGVYIILQGVRMVIAEIVPAFKGISDKLVPNAKPALDCPVVFPYAPNAVLVGFLSSFIAGVIGMFLL-----YWLNMTVIIPGVVPHFFVGATAGVFGNATGGRRGAIFGAFAQGLLITFLPVFLLPVLGDIGIANTTFSDADFSVVGILLGLIVR-
285147	GC_00002859		X_khoisanae	23	56	59	2	0	0.941578	0.908379	0.924681	G	Carbohydrate transport and metabolism	COG3037	Ascorbate-specific PTS system IIC component UlaA (UlaA) (PDB:4RP8)			MDFFRFLMNDVLSEPAVLVGLIALIGLAVQKKPVTECITGTVKTILGFVILGAGAGLVVNALGGFATIFQHAFGIQGVIPNNEAIVSIAQKSFGREMALIMFFAMIINILIARFTPWKFIFLTGHHTLFMSMMVAVILSVAGIKGMTLVVIGSLVVGISMVFFPAIIHPYMKKVTGSDDVALGHFSNLSYVLAGFIGSKLGNKAHSTEEMNVPKSLLFLRDTPVAISFTMAIIFIITCLFAGDDFVRQVSGGKNSFMFAVMQSITFAAGVYIILQGVRMVIAEIVPAFKGISDKLVPNAKPALDCPVVFPYAPNAVLIGFLSSFAAGITGMFIL-----YLLNMTVIIPGVVPHFFVGATAGVFGNAMGGKRGAILGAFTQGMLITFLPVFLLPVLGNIGIANTTFSDADFGAVGILLGIIVTH
285148	GC_00002859		X_mauleonii_T	438	56	59	2	0	0.941578	0.908379	0.924681	G	Carbohydrate transport and metabolism	COG3037	Ascorbate-specific PTS system IIC component UlaA (UlaA) (PDB:4RP8)			MGFFRFLINDVLSEPAILVGLIALLGLILQKKSITECITGTVKTILGFIILGAGAGLIINSLGEFSAIFQHAFGIKGIVPNNEAIVSIAQKSFGKEMALIMFFAMIINILIARFTPWKFIFLTGHHTLFMSMLVAVILSVAGMSGFVLVAIGAFVVGVSMVFFPAIAHPYMKKITGSDDVALGHFSTLSYVLSGFIGDKFGNKSHSTEEVNVPKSLLFLRDTPVAISFTMAIIFVITCLFAGNDVVLQISGGKNIVMFSLMQSITFAAGVYIILQGIRMVIAEIVPAFKGISDKLVPNAKPALDCPVVFPYAPNAVLIGFLSSFAAGIIGMFIL-----YLLNMAVIIPGVVPHFFVGATAGVFGNAMGGKRGAILGAFAQGMLITFVPALLLPVLGNIGIANTTFSDADFGVVGILLGILVR-
285149	GC_00002859		X_miraniensis	779	56	59	2	0	0.941578	0.908379	0.924681	G	Carbohydrate transport and metabolism	COG3037	Ascorbate-specific PTS system IIC component UlaA (UlaA) (PDB:4RP8)			MDFFRFLMNDVLSEPAVLVGLIALVGLAVQKKPVTECITGTVKTILGFVILGAGAGLVVNALGGFATIFQHAFGIQGVIPNNEAIVSIAQKSFGREMALIMFFAMMINILIARFTPWKFIFLTGHHTLFMSMMVAVILSVAGIKGMTLVVIGSLVVGISMVFFPAIIHPYMKKVTGSDDVALGHFSTLSYVLAGFIGSKLGNKAHSTEEMNVPKSLLFLRDTPVAISFTMAIIFIITCLFAGDDFVRQVSGGKNSFMFAVMQSITFAAGVYIILQGVRMVIAEIVPAFKGISDKLVPNARPALDCPVVFPYAPNAVLIGFLSSFAAGITGMFIL-----YILNMTVIIPGVVPHFFVGATAGVFGNAMGGKRGAILGAFTQGMLITFLPVFLLPVLGNIGIANTTFSDADFGMVGILLGIIVTH
285150	GC_00002859		X_nematophila_AN61	2386	56	59	2	0	0.941578	0.908379	0.924681	G	Carbohydrate transport and metabolism	COG3037	Ascorbate-specific PTS system IIC component UlaA (UlaA) (PDB:4RP8)			MDFFRFLMNDILSEPAILVGIIALIGLVLQKKSVTECITGTVKTILGFVILGAGAGLVINSLGGFAAIFQHAFGIQGVVPNNEAIVSVAQKSFGKEMALIMFFAMIINILIARFTPWKFIFLTGHHTLFMSMLVAVILSVAGIGGVMLIVIGSLVVGISMVFFPAIAHPYMKKVTGSDDVALGHFSTLSYLLAGFIGSKLGNKAYSTEEMNVPKSLLFLRDTPVAISFTMAIIFIITCLFAGDDFVRQVSGGKNSFMFALMQSITFAAGVYIILQGVRMVIAEIVPAFKGISDKLVPNAKPALDCPVVFPYALNAVLVGFLSSFAAGVIGMFFL-----YIFNLTIIIPGVVPHFFVGATAGVFGNAMGGRRGAILGAFAQGMLITFLPAFLLPVLGDIGIANTTFSDSDFGVVGILLGIVVR-
285151	GC_00002859		X_nematophila_ATCC19061	2387	56	59	2	0	0.941578	0.908379	0.924681	G	Carbohydrate transport and metabolism	COG3037	Ascorbate-specific PTS system IIC component UlaA (UlaA) (PDB:4RP8)			MDFFRFLMNDILSEPAILVGIIALIGLVLQKKSVTECITGTVKTILGFVILGAGAGLVINSLGGFAAIFQHAFGIQGVVPNNEAIVSVAQKSFGKEMALIMFFAMIINILIARFTPWKFIFLTGHHTLFMSMLVAVILSVAGIGGVMLIVIGSLVVGISMVFFPAIAHPYMKKVTGSDDVALGHFSTLSYLLAGFIGSKLGNKAYSTEEMNVPKSLLFLRDTPVAISFTMAIIFIITCLFAGDDFVRQVSGGKNSFMFALMQSITFAAGVYIILQGVRMVIAEIVPAFKGISDKLVPNAKPALDCPVVFPYALNAVLVGFLSSFAAGVIGMFFL-----YIFNLTIIIPGVVPHFFVGATAGVFGNAMGGRRGAILGAFAQGMLITFLPAFLLPVLGDIGIANTTFSDSDFGVVGILLGIVVR-
285152	GC_00002859		X_nematophila_Anatoliense	2022	56	59	2	0	0.941578	0.908379	0.924681	G	Carbohydrate transport and metabolism	COG3037	Ascorbate-specific PTS system IIC component UlaA (UlaA) (PDB:4RP8)			MDFFRFLMNDILSEPAILVGIIALIGLVLQKKSVTECITGTVKTILGFVILGAGAGLVINSLGGFAAIFQHAFGIQGVVPNNEAIVSVAQKSFGKEMALIMFFAMIINILIARFTPWKFIFLTGHHTLFMSMLVAVILSVAGIGGVMLIVIGSLVVGISMVFFPAIAHPYMKKVTGSDDVALGHFSTLSYLLAGFIGSKLGNKAYSTEEMNVPKSLLFLRDTPVAISFTMAIIFIITCLFAGDDFVRQVSGGKNSFMFALMQSITFAAGVYIILQGVRMVIAEIVPAFKGISDKLVPNAKPALDCPVVFPYALNAVLVGFLSSFAAGVIGMFFL-----YIFNLTIIIPGVVPHFFVGATAGVFGNAMGGRRGAILGAFAQGMLITFLPAFLLPVLGDIGIANTTFSDSDFGVVGILLGIVVR-
285153	GC_00002859		X_nematophila_C2_3	1382	56	59	2	0	0.941578	0.908379	0.924681	G	Carbohydrate transport and metabolism	COG3037	Ascorbate-specific PTS system IIC component UlaA (UlaA) (PDB:4RP8)			MDFFRFLMNDILSEPAILVGIIALIGLVLQKKSVTECITGTVKTILGFVILGAGAGLVINSLGGFAAIFQHAFGIQGVVPNNEAIVSVAQKSFGKEMALIMFFAMIINILIARFTPWKFIFLTGHHTLFMSMLVAVILSVAGIGGVMLIVIGSLVVGISMVFFPAIAHPYMKKVTGSDDVALGHFSTLSYLLAGFIGSKLGNKAYSTEEMNVPKSLLFLRDTPVAISFTMAIIFIITCLFAGDDFVRQVSGGKNSFMFALMQSITFAAGVYIILQGVRMVIAEIVPAFKGISDKLVPNAKPALDCPVVFPYALNAVLVGFLSSFAAGVIGMFFL-----YIFNLTIIIPGVVPHFFVGATAGVFGNAMGGRRGAILGAFAQGMLITFLPAFLLPVLGDIGIANTTFSDSDFGVVGILLGIVVR-
285154	GC_00002859		X_nematophila_F1	1610	56	59	2	0	0.941578	0.908379	0.924681	G	Carbohydrate transport and metabolism	COG3037	Ascorbate-specific PTS system IIC component UlaA (UlaA) (PDB:4RP8)			MDFFRFLMNDILSEPAILVGIIALIGLVLQKKSVTECITGTVKTILGFVILGAGAGLVINSLGGFAAIFQHAFGIQGVVPNNEAIVSVAQKSFGKEMALIMFFAMIINILIARFTPWKFIFLTGHHTLFMSMLVAVILSVAGIGGVMLIVIGSLVVGISMVFFPAIAHPYMKKVTGSDDVALGHFSTLSYLLAGFIGSKLGNKAYSTEEMNVPKSLLFLRDTPVAISFTMAIIFIITCLFAGDDFVRQVSGGKNSFMFALMQSITFAAGVYIILQGVRMVIAEIVPAFKGISDKLVPNAKPALDCPVVFPYALNAVLVGFLSSFAAGVIGLFFL-----YIFNLTIIIPGVVPHFFVGATAGVFGNAMGGRRGAILGAFAQGMLITFLPAFLLPVLGDIGIANTTFSDSDFGVVGILLGIVVR-
285155	GC_00002859		X_nematophila_SII	902	56	59	2	0	0.941578	0.908379	0.924681	G	Carbohydrate transport and metabolism	COG3037	Ascorbate-specific PTS system IIC component UlaA (UlaA) (PDB:4RP8)			MDFFRFLMNDILSEPAILVGIIALIGLVLQKKSVTECITGTVKTILGFVILGAGAGLVINSLGGFAAIFQHAFGIQGVVPNNEAIVSVAQKSFGKEMALIMFFAMIINILIARFTPWKFIFLTGHHTLFMSMLVAVILSVAGIGGVMLIVIGSLVVGISMVFFPAIAHPYMKKVTGSDDVALGHFSTLSYLLAGFIGSKLGNKAYSTEEMNVPKSLLFLRDTPVAISFTMAIIFIITCLFAGDDFVRQVSGGKNSFMFALMQSITFAAGVYIILQGVRMVIAEIVPAFKGISDKLVPNAKPALDCPVVFPYALNAVLVGFLSSFAAGVIGMFFL-----YIFNLTIIIPGVVPHFFVGATAGVFGNAMGGRRGAILGAFAQGMLITFLPAFLLPVLGDIGIANTTFSDSDFGVVGILLGIVVR-
285156	GC_00002859		X_nematophila_Websteri	3263	56	59	2	0	0.941578	0.908379	0.924681	G	Carbohydrate transport and metabolism	COG3037	Ascorbate-specific PTS system IIC component UlaA (UlaA) (PDB:4RP8)			MDFFRFLMNDILSEPAILVGIIALIGLVLQKKSVTECITGTVKTILGFVILGAGAGLVINSLGGFAAIFQHAFGIQGVVPNNEAIVSVAQKSFGKEMALIMFFAMIINILIARFTPWKFIFLTGHHTLFMSMLVAVILSVAGIGGVMLIVIGSLVVGISMVFFPAIAHPYMKKVTGSDDVALGHFSTLSYLLAGFIGSKLGNKAYSTEEMNVPKSLLFLRDTPVAISFTMAIIFIITCLFAGDDFVRQVSGGKNSFMFALMQSITFAAGVYIILQGVRMVIAEIVPAFKGISDKLVPNAKPALDCPVVFPYALNAVLVGFLSSFAAGVIGMFFL-----YIFNLTIIIPGVVPHFFVGATAGVFGNAMGGRRGAILGAFAQGMLITFLPAFLLPVLGDIGIANTTFSDSDFGVVGILLGIVVR-
285157	GC_00002859		X_stockiae_T	42	56	59	2	0	0.941578	0.908379	0.924681	G	Carbohydrate transport and metabolism	COG3037	Ascorbate-specific PTS system IIC component UlaA (UlaA) (PDB:4RP8)			MDFFRFLMNDVLAEPAVLVGLISLIGLVLQKKPVTECIKGTVKTLLGFVILGAGAGVIVSSLSGFSVIFQHTFGIQGVVPNNEAIVSIAQKSFGKEMAMIMFFAMVINILIARFTPWKFIFLTGHHTLFMSMMVAVILSVAGIHGAALVATGSIVVGVSMVFFPAIAHSYMKKVTGSDDVAIGHFSTLSYVLAGFIGSKLGNREHSTEEMNVPKSLLFLRDTSVSISLTMAIIFLLTCLFADQEFVRQISGGKNSIMYSLMQSITFAAGVYIILQGVRMVIAEIVPAFKGISDKLVPNSKPALDCPVVFPYAPNAVLIGFLSSFIAGVIGMFLL-----YWLNMTVIIPGVVPHFFVGATAGVFGNATGGRRGAILGAFAQGLLITFLPVFLLPVLGDIGIANTTFSDADFSAVGILLGLIVR-
285158	GC_00002859		X_szentirmaii_T	3530	56	59	2	0	0.941578	0.908379	0.924681	G	Carbohydrate transport and metabolism	COG3037	Ascorbate-specific PTS system IIC component UlaA (UlaA) (PDB:4RP8)			MDFFHFLMNDILSEPAILVGLIALLGLILQKKPVIECITGTIKTILGFVILGAGSGVIIHALSGFSIIFQHAFGVHGVVPSNEAIVSIAQKSLGKEMALIMFFAMIINILIARFTPWKFIFLTGHHTLFMSMLVAVILSAAGINGIKLVTIGSLVVGGSMVFFPAIAHPFMKKITGSDDVALGHFSTLSYVLSGFIGSRLGNKAYSTEEMNVPKSLLFMRDTPVAISFTMAIIFIITCLFAGDDFVRQVSGGKNSVMFAVMQSITFAAGVYIILQGVRMVIAEIVPAFKGISDKLVPNAKPALDCPVVFPYAPNAVLVGFLSSFAAGVVGMFLLYIFDQYIFNLSVIIPSVVAHFFVGATAGVFGNATGGRRGAILGSFAQGMLITFLPAFLLPVLGDMGIANTTFSDADYGVVGILLGMLARF
285159	GC_00002859		X_szentirmaii_US123	401	56	59	2	0	0.941578	0.908379	0.924681	G	Carbohydrate transport and metabolism	COG3037	Ascorbate-specific PTS system IIC component UlaA (UlaA) (PDB:4RP8)			MDFFHFLMNDILSEPAILVGLIALLGLILQKKPVIECITGTIKTILGFVILGAGSGVIIHALSGFSIIFQHAFGVHGVVPSNEAIVSIAQKSLGKEMALIMFFAMIINILIARFTPWKFIFLTGHHTLFMSMLVAVILSAAGINGIKLVTIGSLVVGGSMVFFPAIAHPFMKKITGSDDVALGHFSTLSYVLSGFIGSRLGNKAYSTEEMNVPKSLLFMRDTPVAISFTMAIIFIITCLFAGDDFVRQVSGGKNSVMFAVMQSITFAAGVYIILQGVRMVIAEIVPAFKGISDKLVPNAKPALDCPVVFPYAPNAVLVGFLSSFAAGVVGMFLLYIFDQYIFNLSVIIPSVVAHFFVGATAGVFGNATGGRRGAILGSFAQGMLITFLPAFLLPVLGDMGIANTTFSDADYGVVGILLGMLARF
285160	GC_00002859		X_vietmanensis_T	1063	56	59	2	0	0.941578	0.908379	0.924681	G	Carbohydrate transport and metabolism	COG3037	Ascorbate-specific PTS system IIC component UlaA (UlaA) (PDB:4RP8)			MDFFRFLMNDVLAEPAVLVGLIALIGLIAQKKTVTECITGTIKTILGFIILGAGAGVVVNSLGEFSTIFQHAFGIQGVIPNNEAIVSIAQKSFGREMALIMFFAMIINILIARLTPWKFIFLTGHHTLFMSMLVAVILSVAGIDDILLVVIGSFVVGISMVFFPAIAHPYMKKITGTDDVALGHFSTLSYILAGFVGSKLGNKAYSTEEMNIPKSLLFLRDTPVAISFTMAIIFIITCLFADDDFVLQVSGGKNSFMFAVIQSITFAAGVYIILQGVRMVIAEIVPAFKGISDKLVPNAKPALDCPVVFPYAPNAVLIGFLSSFVAGIIGMLML-----YMLNMTMIIPGVVPHFFVGATAGVFGNAMGGRKGAILGAFAQGMLITFLPVFLLPVLGSIGIANTTFSDADFGVVGILLGIIVRH
285113	GC_00002859		X_bovienii_MC202	3108	56	59	2	0	0.941578	0.908379	0.924681	G	Carbohydrate transport and metabolism	COG3037	Ascorbate-specific PTS system IIC component UlaA (UlaA) (PDB:4RP8)			MEFLHFLMNDVLSEPAILVGIIALIGLLAQKKPVTECIKGTVKTIMGFVILGAGAGLIVNSLGGFSTIFQHAFSIQGVVPNNEAIVSIAQKDFGREMAMIMFFAMIINILIARFTPWKFIFLTGHHTLFMSMMVAVILAMAGFNGILLVAIGSLIVGVSMVFFPAIIHPYMKKITGSDDVALGHFSTLSYLLAGFIGSKLGNTSHSTEDMDVPKSLLFLRDTPVAISFTMAIIFMITCLFAGENFVEKVSGGKNWLIFALMQSITFAAGVYIILQGIRMVIAEIVPAFKGISDKLVPNAKPALDCPVVFPYAPNAVLVGFLSSFVAGIIGMLIL-----YALNMTVIIPGVVPHFFVGAAAGVFGNALGGRRGAILGAFAQGLLITFLPVFLLPVLGSVGIANTTFSDADFGVIGILLGIIIR-
295137	GC_00003040		X_bovienii_MC202	1822	52	52	1	0	0.98909	1	0.994515	J	Translation, ribosomal structure and biogenesis	COG0154	Asp-tRNAAsn/Glu-tRNAGln amidotransferase A subunit or related amidase (GatA) (PDB:3H0L)	COG0154	Aminoacyl-tRNA synthetases	MSRDDLSILSATEISKLVHQKDVSVREVATAVIARLDGVNPHINAVVEYRPEEIIRRAEELDIALAKGESVGTLAGVPVTIKASIDQIGFATTDGVRAREHEFPPSNSAVVDHLLKSGALLIGRTNTAAFSYRWFTENRLYGSTRNPHNPSLTPGGSSGGAAAAVAAGLGAIAIGTDLAGSIRYPAYACGVHGLRPSFGRVARFNPTDPEKVPIGVQLMAVTGPVARTVNDLRLAMDVIAREDIRDPWWVPAPMVGYDAPKCAAFCVRPNGLDTQPDVADALYDAAGKLRDAGWTVVELEDIPSLRSASDIQLTLWLGEDYEGQLLAVQEDGDPGALNFLNMYREFAHSVSLVDYSSALSRLHTIAGEWQQFLSEKFAVILLPTSAELPFSNNLDLECETSFRRVWNSQMPMLTLPVTGLPCVNLRTNLISTPSGETIPVGIQIVSARFREDLCLKAAEDIEKRGEPVEVVTP
295116	GC_00003040		X_bovienii_18M	3195	52	52	1	0	0.98909	1	0.994515	J	Translation, ribosomal structure and biogenesis	COG0154	Asp-tRNAAsn/Glu-tRNAGln amidotransferase A subunit or related amidase (GatA) (PDB:3H0L)	COG0154	Aminoacyl-tRNA synthetases	MSREDLSILSATEISKLVHQKDVSVREVATAVIARLDGVNPHINAVVEYRPEEIIRRAEELDIALAKGENVGTLAGVPVTIKASIDQIGFATTDGVRAREHEFPPSNSAVVDHLLKSGALLIGRTNTAAFSYRWFTENRLYGSTRNPHNPSLTPGGSSGGAAAAVAAGLGAIAIGTDLAGSIRYPAYACGVHGLRPSFGRVARFNPTDPEKVPIGVQLMAVTGPVARTVNDLRLAMDVIAREDIRDPWWVPAPMVGYDAPKCAAFCVRPNGLDTQPDVADALYDAAGKLRDAGWTVVELEDIPSLRSASDIQLTLWLGEDYEGQLLAAQEDGDPGALNFLNMYREFAHSVSLVNYSSALSRLHTIACEWQQFLSEKFAVILLPTSAELPFSNNLDLECETSFMRVWNSQMPMLTLPVTGLPCVNLRTNLISTPSGETIPVGIQIVSARFREDLCLKAAEDIEKRGESVEVVTP
295117	GC_00003040		X_bovienii_CS03	4034	52	52	1	0	0.98909	1	0.994515	J	Translation, ribosomal structure and biogenesis	COG0154	Asp-tRNAAsn/Glu-tRNAGln amidotransferase A subunit or related amidase (GatA) (PDB:3H0L)	COG0154	Aminoacyl-tRNA synthetases	MSREDLSILSATEISKLVHQKDVSVREVATAVIARLDGVNPHINAVVEYRPEEIIRRAEELDIALAKGESVGTLAGVPVTIKASIDQIGFATTDGVRAREHEFPPSNSAVVDHLLKSGALLIGRTNTAAFSYRWFTENRLYGSTRNPHNPSLTPGGSSGGAAAAVAAGLGAIAIGTDLAGSIRYPAYACGVHGLRPSFGRVARFNPTDPEKVPIGVQLMAVTGPVARTVNDLRLAMDVIAREDIRDPWWVPAPMVGYDAPKCAAFCVRPNGLDTQPDVADALYDAAGKLRDAGWTVVELEDIPSLRSASDIQLTLWLGEDYEGQLLAAQEDGDPGALNFLNMYREFAHSVSLVNYSSALSRLHTIACEWQQFLSEKFAVILLPTSAELPFSNNLDLECETSFMRVWNSQMPMLTLPVTGLPCVNLRTNLISTPSGETIPVGIQIVSARFREDLCLKAAEDIEKRGEPVEVVTP
295118	GC_00003040		X_bovienii_FL	470	52	52	1	0	0.98909	1	0.994515	J	Translation, ribosomal structure and biogenesis	COG0154	Asp-tRNAAsn/Glu-tRNAGln amidotransferase A subunit or related amidase (GatA) (PDB:3H0L)	COG0154	Aminoacyl-tRNA synthetases	MSREDLSILSATEISKLVHQKDVSVREVATAVIARLDGVNPHINAVVEYRPEEIIRRAEELDIALAKGESVGTLAGVPVTIKASIDQIGFATTDGVRAREHEFPPSNSAVVDHLLKSGALLIGRTNTAAFSYRWFTENRLYGSTRNPHNPSLTPGGSSGGAAAAVAAGLGAIAIGTDLAGSIRYPAYACGVHGLRPSFGRVARFNPTDPEKVPIGVQLMAVTGPVARTVNDLRLAMDVIAREDIRDPWWVPAPMVGYDSPKCAAFCVRPNGLDTQPDVADTLYDAAGKLRDAGWTVVELEDIPSLRSASDIQLTLWLGEDYEGQLLAVQEDGDPGALNFLNMYREFAHSVSLVNYSSALSRLHTIACEWQQFLSEKFAVILLPTSAELPFSNNLDLECETSFMRVWNSQMPMLTLPVTGLPCVNLRTNLISTPSGETIPVGIQIVSARFREDLCLKAAEDIEKRGEPVEVVTP
295119	GC_00003040		X_bovienii_Goncek	861	52	52	1	0	0.98909	1	0.994515	J	Translation, ribosomal structure and biogenesis	COG0154	Asp-tRNAAsn/Glu-tRNAGln amidotransferase A subunit or related amidase (GatA) (PDB:3H0L)	COG0154	Aminoacyl-tRNA synthetases	MSREDLSILSATEISKLVHQKDVSVREVATAVIARLDGVNPHINAVVEYRPEEIIRRAEELDIALAKGESVGTLAGVPVTIKASIDQIGFATTDGVRAREHEFPPSNSAVVDHLLKSGALLIGRTNTAAFSYRWFTENRLYGSTRNPHNPSLTPGGSSGGAAAAVAAGLGAIAIGTDLAGSIRYPAYACGVHGLRPSFGRVARFNPTDPEKVPIGVQLMAVTGPVARTVNDLRLAMDVIAREDIRDPWWVPAPMVGYDAPKCAAFCVRPNGLDTQPDVADALYDAAGKLRDAGWTVVELEDIPSLRSASDIQLTLWLGEDYEGQLLAVQEDGDPGALNFLNMYREFAHSVSLVNYSSALSRLHTIACEWQQFLSEKFAVILLPTSAELPFSNNLDLECETSFMRVWNSQMPMLTLPVTGLPCVNLRTNLISTPSGETIPVGIQIVSARFREDLCLKAAEDIEKRGEPVEVVTP
295120	GC_00003040		X_bovienii_Inter	908	52	52	1	0	0.98909	1	0.994515	J	Translation, ribosomal structure and biogenesis	COG0154	Asp-tRNAAsn/Glu-tRNAGln amidotransferase A subunit or related amidase (GatA) (PDB:3H0L)	COG0154	Aminoacyl-tRNA synthetases	MSRDDLSILSATEISKLVHQKDVSVREVATAVIVRLDGVNPHINAVVEYRAEEIIRRAEELDIALAKGESVGTLAGVPVTIKASIDQIGFATTDGVRAREHEFPPSNSAVVDHLLKSGALLIGRTNTAAFSYRWFTENRLYGSTKNPHNPSLTPGGSSGGAAAAVAAGLGAIAIGTDLAGSIRYPAYACGVHGLRPSFGRVARFNPTDPEKVPIGVQLMAVTGPVARTVNDLRLAMDVIAREDIRDPWWVPAPMVGYDAPKCAAFCVRPNGLDTQPDVVEALYDAAGKLRDAGWTVVELEDIPSLRSASDIQLTLLLGEDYEGQLLAAQEDGDPGALNFLNMYREFAHSVSLVNYSSALSRLHTIAGEWQQFLSEKFAVLLLPTSAELPFSNNLDLECEASFMRVWNSQMPMFALPVTGLPCVSLRTHLISTPSGETIPVGIQIVSARFREDLCLKAAEDIEKRGEPVEVITP
295121	GC_00003040		X_bovienii_Kraussei	2570	52	52	1	0	0.98909	1	0.994515	J	Translation, ribosomal structure and biogenesis	COG0154	Asp-tRNAAsn/Glu-tRNAGln amidotransferase A subunit or related amidase (GatA) (PDB:3H0L)	COG0154	Aminoacyl-tRNA synthetases	MSRDDLSILSATEISKLVHQKDVSVREVATAVIARLDGVNPHINAVVEYRAEEIIRRAEELDIALAKGESVGTLAGVPVTIKASIDQIGFATTDGVRAREHEFPPSNSAVVDHLLKSGALLIGRTNTAAFSYRWFTENRLYGSTKNPHNPSLTSGGSSGGAAAAVAAGLGAIAIGTDLAGSIRYPAYACGVHGLRPSFGRVARFNPTDPEKVPIGVQLMAVTGPVARTVNDLRLAMDVIAREDIRDPWWVPAPMVGYDAPKCAAFCVRPNGLDTQPDVVEALYDAARKLRDAGWTVVELEDIPSLRSASDIQLTLLLGEDYEGQLLAAQEDGDPGALNFLNMYREFAHSVSLVNYSSALSRLHTIAGEWQQFLSEKFAVLLLPTSAELPFSNNLDLECEASFMRVWNSQMPMFALPVTGLPCVSLRTHLISTPSGETIPVGIQIVSARFREDLCLKAAEDIEKRGEPVEVITP
295122	GC_00003040		X_bovienii_KrausseiBU	1345	52	52	1	0	0.98909	1	0.994515	J	Translation, ribosomal structure and biogenesis	COG0154	Asp-tRNAAsn/Glu-tRNAGln amidotransferase A subunit or related amidase (GatA) (PDB:3H0L)	COG0154	Aminoacyl-tRNA synthetases	MSREDLSILSATEISKLVHQKDVSVREVATAVIARLDGVNPHINAVVEYRPEEIIRRAEELDIALAKGESVGTLAGVPVTIKASIDQIGFATTDGVRAREHEFPPSNSAVVDHLLKSGALLIGRTNTAAFSYRWFTENRLYGSTRNPHNPSLTPGGSSGGAAAAVAAGLGAIAIGTDLAGSIRYPAYACGVHGLRPSFGRVARFNPTDPEKVPIGVQLMAVTGPVARTVNDLRLAMDVIARKDIRDPWWVPAPMVGYDAPKCAAFCVRPNGLDTQPDVADALYDAAGKLRDAGWTVVELEDIPSLRSASDIQLTLWLGEDYEGQLLAVQEDGDPGALNFLNMYREFAHSVSLVNYSSALSRLHTIACEWQQFLSEKFAVILLPTSAELPFSNNLDLECETSFMRVWNSQMPMLTLPVTGLPCVNLRTNLISTPSGETIPVGIQIVSARFREDLCLKAAEDIEKRGEPVEVVTP
295123	GC_00003040		X_bovienii_LD21	80	52	52	1	0	0.98909	1	0.994515	J	Translation, ribosomal structure and biogenesis	COG0154	Asp-tRNAAsn/Glu-tRNAGln amidotransferase A subunit or related amidase (GatA) (PDB:3H0L)	COG0154	Aminoacyl-tRNA synthetases	MSRDDLSILSATEISKLVHQKDVSVREVATAVIARLDGVNPHINAVVEYRAEEIIRRAEELDIALAKGESVGTLAGVPVTIKASIDQIGFATTDGVRAREHEFPPSNSAVVDHLLKSGALLIGRTNTAAFSYRWFTENRLYGSTKNPHNPSLTPGGSSGGAAAAVAAGLGAIAIGTDLAGSIRYPAYACGVHGLRPSFGRVARFNPTDPEKVPIGVQLMAVTGPVARTVNDLRLAMDVIAREDIRDPWWVPAPMVGYDAPKCAAFCVRPNGLDTQPDVVEALYDAARKLRDAGWTVVELEDIPSLRSASDIQLTLLLGEDYEGQLLAAQEDGDPGALNFLNMYREFAHSVSLVNYSSALSRLHTIAGEWQQFLSEKFAVLLLPTSAELPFSNNLDLECEASFMRVWNSQMPMFALPVTGLPCVSLRTHLISTPSGETIPVGIQIVSARFREDLCLKAAEDIEKRGEPVEVITP
295124	GC_00003040		X_bovienii_LD27A	78	52	52	1	0	0.98909	1	0.994515	J	Translation, ribosomal structure and biogenesis	COG0154	Asp-tRNAAsn/Glu-tRNAGln amidotransferase A subunit or related amidase (GatA) (PDB:3H0L)	COG0154	Aminoacyl-tRNA synthetases	MSREDLSILSATEISKLVHQKDVSVREVATAVIARLDGVNPHINAVVEYRPEEIIRRAEELDIALAKGESVGTLAGVPVTIKASIDQIGFATTDGVRAREHEFPPSNSAVVDHLLKSGALFIGRTNTAAFSYRWFTENRLYGSTRNPHNPSLTPGGSSGGAAAAVAAGLGAIAIGTDLAGSIRYPAYACGVHGLRPSFGRVARFNPTDPEKVPIGVQLMAVTGPVARTVNDLRLAMDVIAREDIRDPWWVPAPMVGYDAPKCAAFCVRPNGLDTQPDVADALYDAAGKLRDAGWTVVELEDIPSLRSASDIQLTLWLGEDYEGQLLAVQEDGDPGALNFLNMYREFAHSVSLVNYSSALSRLHTIACEWQQFLSEKFAVILLPTSAELPFSNNLDLECETSFMRVWNSQMPMLTLPVTGLPCVNLRTNLISTPSGETIPVGIQIVSARFREDLCLKAAEDIEKRGEPVEVVTP
295125	GC_00003040		X_bovienii_LD27B	84	52	52	1	0	0.98909	1	0.994515	J	Translation, ribosomal structure and biogenesis	COG0154	Asp-tRNAAsn/Glu-tRNAGln amidotransferase A subunit or related amidase (GatA) (PDB:3H0L)	COG0154	Aminoacyl-tRNA synthetases	MSREDLSILSATEISKLVHQKDVSVREVATAVIARLDGVNPHINAVVEYRPEEIIRRAEELDIALAKGESVGTLAGVPVTIKASIDQIGFATTDGVRAREHEFPPSNSAVVDHLLKSGALFIGRTNTAAFSYRWFTENRLYGSTRNPHNPSLTPGGSSGGAAAAVAAGLGAIAIGTDLAGSIRYPAYACGVHGLRPSFGRVARFNPTDPEKVPIGVQLMAVTGPVARTVNDLRLAMDVIAREDIRDPWWVPAPMVGYDAPKCAAFCVRPNGLDTQPDVADALYDAAGKLRDAGWTVVELEDIPSLRSASDIQLTLWLGEDYEGQLLAVQEDGDPGALNFLNMYREFAHSVSLVNYSSALSRLHTIACEWQQFLSEKFAVILLPTSAELPFSNNLDLECETSFMRVWNSQMPMLTLPVTGLPCVNLRTNLISTPSGETIPVGIQIVSARFREDLCLKAAEDIEKRGEPVEVVTP
295126	GC_00003040		X_bovienii_LD28	731	52	52	1	0	0.98909	1	0.994515	J	Translation, ribosomal structure and biogenesis	COG0154	Asp-tRNAAsn/Glu-tRNAGln amidotransferase A subunit or related amidase (GatA) (PDB:3H0L)	COG0154	Aminoacyl-tRNA synthetases	MSRDDLSILSATEISKLVHQKDVSVREVATAVIARLDGVNPHINAVVEYRPEEIIRRAEELDIALAKGESVGTLAGVPVTIKASIDQIGFATTDGVRAREHEFPPSNSAVVDHLLKSGALLIGRTNTAAFSYRWFTENSLYGSTRNPHNPSLTPGGSSGGAAAAVAAGLGAIAIGTDLAGSIRYPAYACGVHGLRPSFGRVARFNPTDPEKVPIGVQLMAVTGPVARTVNDLRLAMDVIAREDIRDPWWVPAPMVGYDAPKCAAFCVRPNGLDTQPDVADALYDAAGKLRDAGWTVVELEDIPSLRSASDIQLTLWLGEDYEGQLLAVQEDGDPGALNFLNMYREFAHSVSLVNYSSALSRLHTIAGEWQQFLSEKFAVILLPTSAELPFSNNLDLECETSFMRVWNSQMPMLTLPVTGLPCVNLRTNLISTPSGETIPVGIQIVSARFREDLCLKAAEDIEKRGEPVEVVTP
295127	GC_00003040		X_bovienii_LD3	385	52	52	1	0	0.98909	1	0.994515	J	Translation, ribosomal structure and biogenesis	COG0154	Asp-tRNAAsn/Glu-tRNAGln amidotransferase A subunit or related amidase (GatA) (PDB:3H0L)	COG0154	Aminoacyl-tRNA synthetases	MSRDDLSILSATEISKLVHQKDVSVREVATAVIARLDGVNPHINAVVEYRAEEIIRRAEELDIALAKGESVGTLAGVPVTIKASIDQIGFATTDGVRAREHEFPPSNSAVVDHLLKSGALLIGRTNTAAFSYRWFTENRLYGSTKNPHNPSLTPGGSSGGAAAAVAAGLGAIAIGTDLAGSIRYPAYACGVHGLRPSFGRVARFNPTDPEKVPIGVQLMAVTGPVARTVNDLRLAMDVIAREDIRDPWWVPAPMVGYDAPKCAAFCVRPNGLDTQPDVVEALYDAARKLRDAGWTVVELEDIPSLRSASDIQLTLLLGEDYEGQLLAAQEDGDPGALNFLNMYREFAHSVSLVNYSSALSRLHTIAGEWQQFLSEKFAVLLLPTSAELPFSNNLDLECEASFMRVWNSQMPMFALPVTGLPCVNLRTHLISTPSGETIPVGIQIVSARFREDLCLKAAEDIEKRGEPVEVITP
295128	GC_00003040		X_bovienii_LD45	2576	52	52	1	0	0.98909	1	0.994515	J	Translation, ribosomal structure and biogenesis	COG0154	Asp-tRNAAsn/Glu-tRNAGln amidotransferase A subunit or related amidase (GatA) (PDB:3H0L)	COG0154	Aminoacyl-tRNA synthetases	MSRDDLSILSATEISKLVHQKDVSVREVATAVIARLDGVNPHINAVVEYRAEEIIRRAEELDIALAKGESVGTLAGVPVTIKASIDQIGFATTDGVRAREHEFPPSNSAVVDHLLKSGALLIGRTNTAAFSYRWFTENRLYGSTKNPHNPSLTPGGSSGGAAAAVAAGLGAIAIGTDLAGSIRYPAYACGVHGLRPSFGRVARFNPTDPEKVPIGVQLMAVTGPVARTVNDLRLAMDVIAREDIRDPWWVPAPMVGYDAPKCAAFCVRPNGLDTQPDVVEALYDAARKLRDAGWTVVELEDIPSLRSASDIQLTLLLGEDYEGQLLAAQEDGDPGALNFLNMYREFAHSVSLVNYSSALSRLHTIAGEWQQFLSEKFAVLLLPTSAELPFSNNLDLECEASFMRVWNSQMPMFALPVTGLPCVNLRTYLISTPSGETIPVGIQIVSARFREDLCLKAAEDIEKRGEPVEVITP
295129	GC_00003040		X_bovienii_LD5	106	52	52	1	0	0.98909	1	0.994515	J	Translation, ribosomal structure and biogenesis	COG0154	Asp-tRNAAsn/Glu-tRNAGln amidotransferase A subunit or related amidase (GatA) (PDB:3H0L)	COG0154	Aminoacyl-tRNA synthetases	MSRDDLSILSATEISKLVHQKDVSVREVATAVIARLDGVNPHINAVVEYRPEEIIRRAEELDIALAKGESVGTLAGVPVTIKASIDQIGFATTDGVRAREHEFPPSNSAVVDHLLKSGALLIGRTNTAAFSYRWFTENRLYGSTRNPHNPSLTPGGSSGGAAAAVAAGLGAIAIGTDLAGSIRYPAYACGVHGLRPSFGRVARFNPTDPEKVPIGVQLMAVTGPVARTVNDLRLAMDVIAREDIRDPWWVPAPMVGYDAPKCAAFCVRPNGLDTQPDVADALYDAAGKLRDAGWTVVELEDIPSLRSASDIQLTLWLGEDYEGQLLAVQEDGDPGALNFLNMYREFAHSVSLVNYSSALSRLHTIAGEWQQFLSEKFAVILLPTSAELPFSNNLDLECETSFRRVWNSQMPMLTLPVTGLPCVNLRTNLISTPSGETIPVGIQIVSARFREDLCLEAAEDIEKRGEPVEVVTP
295130	GC_00003040		X_bovienii_LD52	1268	52	52	1	0	0.98909	1	0.994515	J	Translation, ribosomal structure and biogenesis	COG0154	Asp-tRNAAsn/Glu-tRNAGln amidotransferase A subunit or related amidase (GatA) (PDB:3H0L)	COG0154	Aminoacyl-tRNA synthetases	MSRDDLSILSATEISKLVHQKDVSVREVATAVIARLDGVNPHINAVVEYRAEEIIRRAEELDIALAKGESVGTLAGVPVTIKASIDQIGFATTDGVRAREHEFPPSNSAVVDHLLKSGALLIGRTNTAAFSYRWFTENRLYGSTKNPHNPSLTPGGSSGGAAAAVAAGLGAIAIGTDLAGSIRYPAYACGVHGLRPSFGRVARFNPTDPEKVPIGVQLMAVTGPVARTVNDLRLAMDVIAREDIRDPWWVPAPMVGYDAPKYAAFCVRPNGLDTQPDVVEALYDAARKLRDAGWTVVELEDIPSLRSASDIQLTLLLGEDYEGQLLAAQEDGDPGALNFLNMYREFAHSVSLVNYSSALSRLHTIAGEWQQFLSEKFAVLLLPTSAELPFSNNLDLECEASFMRVWNSQMPMFALPVTGLPCVSLRTHLISTPSGETIPVGIQIVSARFREDLCLKAAEDIEKRGEPVEVITP
295131	GC_00003040		X_bovienii_LD8	965	52	52	1	0	0.98909	1	0.994515	J	Translation, ribosomal structure and biogenesis	COG0154	Asp-tRNAAsn/Glu-tRNAGln amidotransferase A subunit or related amidase (GatA) (PDB:3H0L)	COG0154	Aminoacyl-tRNA synthetases	MSRDDLSILSATEISKLVHQKDVSVREVATAVIARLDGVNPHINAVVEYRAEEIIRRAEELDIALAKGESVGTLAGVPVTIKASIDQIGFATTDGVRAREHEFPPSNSAVVDHLLKSGALLIGRTNTAAFSYRWFTENRLYGSTKNPHNPSLTPGGSSGGAAAAVAAGLGAIAIGTDLAGSIRYPAYACGVHGLRPSFGRVARFNPTDPEKVPIGVQLMAVTGPVARTVNDLRLAMDVIAREDIRDPWWVPAPMVGYDAPKCAAFCVRPNGLDTQPDVVEALYDAARKLRDAGWTVVELEDIPSLRSASDIQLTLLLGEDYEGQLLAAQEDGDPGALNFLNMYREFAHSVSLVNYSSALSRLHTIAGEWQQFLSEKFAVLLLPTSAELPFSNNLDLECEASFMRVWNSQMPMFALPVTGLPCVSLRTHLISTPSGETIPVGIQIVSARFREDLCLKAAEDIEKRGEPVEVITP
295132	GC_00003040		X_bovienii_MC10	871	52	52	1	0	0.98909	1	0.994515	J	Translation, ribosomal structure and biogenesis	COG0154	Asp-tRNAAsn/Glu-tRNAGln amidotransferase A subunit or related amidase (GatA) (PDB:3H0L)	COG0154	Aminoacyl-tRNA synthetases	MSRDDLSILSATEISKLVHQKDVSVREVATAVIARLDGVNPHINAVVEYRPEEIIRRAEELDIALAKGESVGTLAGVPVTIKASIDQIGFATTDGVRAREHEFPPSNSAVVDHLLKSGALLIGRTNTAAFSYRWFTENRLYGSTRNPHNPSLTPGGSSGGAAAAVAAGLGAIAIGTDLAGSIRYPAYACGVHGLRPSFGRVARFNPTDPEKVPIGVQLMAVTGPVARTVNDLRLAMDVIAREDIRDPWWVPAPMVGYDAPKCAAFCVRPNGLDTQPDVADALYDAAGKLRDAGWTVVELEDIPSLRSASDIQLTLWLGEDYEGQLLAVQEDGDPGALNFLNMYREFAHSVSLVNYSSALSRLHTIAGEWQQFLSEKFAVILLPTSAELPFSNNLDLECETSFRRVWNSQMPMLTLPVTGLPCVNLRTNLISTPSGETIPVGIQIVSARFREDLCLKAAEDIEKRGEPVEVVTP
295133	GC_00003040		X_bovienii_MC11	3873	52	52	1	0	0.98909	1	0.994515	J	Translation, ribosomal structure and biogenesis	COG0154	Asp-tRNAAsn/Glu-tRNAGln amidotransferase A subunit or related amidase (GatA) (PDB:3H0L)	COG0154	Aminoacyl-tRNA synthetases	MSRDDLSILSATEISKLVHQKDVSVREVATAVIARLDGVNPHINAVVEYRPEEIIRRAEELDIALAKGESVGTLAGVPVTIKASIDQIGFATTDGVRAREHEFPPSNSAVVDHLLKSGALLIGRTNTAAFSYRWFTENRLYGSTRNPHNPSLTPGGSSGGAAAAVAAGLGAIAIGTDLAGSIRYPAYACGVHGLRPSFGRVARFNPTDPEKVPIGVQLMAVTGPVARTVNDLRLAMDVIAREDIRDPWWVPAPMVGYDAPKCAAFCVRPNGLDTQPDVADALYDAAGKLRDAGWTVVELEDIPSLRSASDIQLTLWLGEDYEGQLLAVQEDGDPGALNFLNMYREFAHSVSLVNYSSALSRLHTIAGEWQQFLSEKFAVILLPTSAELPFSNNLDLECETSFRRVWNSQMPMLTLPVTGLPCVNLRTNLISTPSGETIPVGIQIVSARFREDLCLKAAEDIEKRGEPVEVVTP
295134	GC_00003040		X_bovienii_MC15	2284	52	52	1	0	0.98909	1	0.994515	J	Translation, ribosomal structure and biogenesis	COG0154	Asp-tRNAAsn/Glu-tRNAGln amidotransferase A subunit or related amidase (GatA) (PDB:3H0L)	COG0154	Aminoacyl-tRNA synthetases	MSRDDLSILSATEISKLVHQKDVSVREVATAVIARLDGVNPHINAVVEYRPEEIIRRAEELDIALAKGESVGTLAGVPVTIKASIDQIGFATTDGVRAREHEFPPSNSAVVDHLLKSGALLIGRTNTAAFSYRWFTENRLYGSTRNPHNPSLTPGGSSGGAAAAVAAGLGAIAIGTDLAGSIRYPAYACGVHGLRPSFGRVARFNPTDPEKVPIGVQLMAVTGPVARTVNDLRLAMDVIAREDIRDPWWVPAPMVGYDAPKCAAFCVRPNGLDTQPDVADALYDAAGKLRDAGWTVVELEDIPSLRSASDIQLTLWLGEDYEGQLLAVQEDGDPGALNFLNMYREFAHSVSLVNYSSALSRLHTIAGEWQQFLSEKFAVILLPTSAELPFSNNLDLECETSFRRVWNSQMPMLTLPVTGLPCVNLRTNLISTPSGETIPVGIQIVSARFREDLCLKAAEDIEKRGEPVEVVTP
295135	GC_00003040		X_bovienii_MC19	1327	52	52	1	0	0.98909	1	0.994515	J	Translation, ribosomal structure and biogenesis	COG0154	Asp-tRNAAsn/Glu-tRNAGln amidotransferase A subunit or related amidase (GatA) (PDB:3H0L)	COG0154	Aminoacyl-tRNA synthetases	MSREDLSILSATEISKLVHQKDVSVREVATAVIARLDGVNPHINAVVEYRPEEIIRRAEELDIALAKGESVGTLAGVPVTIKASIDQIGFATTDGVRAREHEFPPSNSAVVDHLLKSGALFIGRTNTAAFSYRWFTENRLYGSTRNPHNPSLTPGGSSGGAAAAVAAGLGAIAIGTDLAGSIRYPAYACGVHGLRPSFGRVARFNPTDPEKVPIGVQLMAVTGPVARTVNDLRLAMDVIAREDIRDPWWVPAPMVGYDAPKCAAFCVRPNGLDTQPDVADALYDAAGKLRDAGWTVVELEDIPSLRSASDIQLTLWLGEDYEGQLLAVQEDGDPGALNFLNMYREFAHSVSLVNYSSALSRLHTIACEWQQFLSEKFAVILLPTSAELPFSNNLDLECETSFMRVWNSQMPMLTLPVTGLPCVNLRTNLISTPSGETIPVGIQIVSARFREDLCLKAAEDIEKRGEPVEVVTP
295136	GC_00003040		X_bovienii_MC200	3102	52	52	1	0	0.98909	1	0.994515	J	Translation, ribosomal structure and biogenesis	COG0154	Asp-tRNAAsn/Glu-tRNAGln amidotransferase A subunit or related amidase (GatA) (PDB:3H0L)	COG0154	Aminoacyl-tRNA synthetases	MSRDDLSILSATEISKLVHQKDVSVREVATAVIARLDGVNPHINAVVEYRPEEIIRRAEELDIALAKGESVGTLAGVPVTIKVSIDQIGFATTDGVRAREHEFPPSNSAVVDHLLKSGALLIGRTNTAAFSYRWFTENRLYGSTRNPHNPSLTPGGSSGGAAAAVAAGLGAIAIGTDLAGSIRYPAYACGVHGLRPSFGRVARFNPTDPEKVPIGVQLMAVTGPVARTVNDLRLAMDVIAREDIRDPWWVPAPMVGYDAPKCAAFCVRPNGLDTQPDVANALYNAASKLRDAGWTVVELEDIPSLRSASDIQLTLWLGEDYEGQLLAVQEDGDPGALNFLNMYREFAHSVSLVNYSSALSRLHTIAGEWQQFLSEKFAVILLPTSAELPFSNNLDLECETSFMRVWNSQMPMLTLPVAGLPCVNLRTNLISTPSGETIPVGIQIVSARFREDLCLKAAEDIEKRGEPVEVVTP
295138	GC_00003040		X_bovienii_MC211	3291	52	52	1	0	0.98909	1	0.994515	J	Translation, ribosomal structure and biogenesis	COG0154	Asp-tRNAAsn/Glu-tRNAGln amidotransferase A subunit or related amidase (GatA) (PDB:3H0L)	COG0154	Aminoacyl-tRNA synthetases	MSRDDLSILSATEISKLVHQKDVSVREVATAVIARLDGVNPHINAVVEYRPEEIIRRAEELDIALAKGESVGTLAGVPVTIKASIDQIGFATTDGVRAREHEFPPSNSAVVDHLLKSGALLIGRTNTAAFSYRWFTENRLYGSTRNPHNPSLTPGGSSGGAAAAVAAGLGAIAIGTDLAGSIRYPAYACGVHGLRPSFGRVARFNPTDPEKVPIGVQLMAVTGPVARTVNDLRLAMDVIAREDIRDPWWVPAPMVGYDAPKCAAFCVRPNGLDTQPDVADALYDAASKLRDAGWTVVELEDIPSLRSASDIQLTLWLGEDYEGQLLAVQEDGDPGALNFLNMYREFAHSVSLVNYSSALSRLHTIAGEWQQFLSEKFAVILLPTSAELPFSNNLDLECETSFMRVWNSQMPMLTLPVTGLPCVNLRTNLISTPSGETIPVGIQIVSARFREDLCLKAAEDIEKRGEPVEVVTP
295139	GC_00003040		X_bovienii_MC214	828	52	52	1	0	0.98909	1	0.994515	J	Translation, ribosomal structure and biogenesis	COG0154	Asp-tRNAAsn/Glu-tRNAGln amidotransferase A subunit or related amidase (GatA) (PDB:3H0L)	COG0154	Aminoacyl-tRNA synthetases	MSRDDLSILSATEISKLVHQKDVSVREVATAVIARLDGVNPHINAVVEYRPEEIIRRAEELDIALAKGESVGTLAGVPVTIKASIDQIGFATTDGVRAREHEFPPSNSAVVDHLLKSGALLIGRTNTAAFSYRWFTENRLYGSTRNPHNPSLTPGGSSGGAAAAVAAGLGAIAIGTDLAGSIRYPAYACGVHGLRPSFGRVARFNPTDPEKVPIGVQLMAVTGPVARTVNDLRLAMDVIAREDIRDPWWVPAPMVGYDAPKCAAFCVRPNGLDTQPDVADALYDAAGKLRDAGWTVVELEDIPSLRSASDIQLTLWLGEDYEGQLLAVQEDGDPGALNFLNMYREFAHSVSLVNYSSALSRLHTIAGEWQQFLSEKFAVILLPTSAELPFSNNLDLECETSFRRVWNSQMPMLTLPVTGLPCVNLRTNLISTPSGETIPVGIQIVSARFREDLCLKAAEDIEKRGEPVEVVTP
295140	GC_00003040		X_bovienii_MC216	2884	52	52	1	0	0.98909	1	0.994515	J	Translation, ribosomal structure and biogenesis	COG0154	Asp-tRNAAsn/Glu-tRNAGln amidotransferase A subunit or related amidase (GatA) (PDB:3H0L)	COG0154	Aminoacyl-tRNA synthetases	MSRDDLSILSATEISKLVHQKDVSVREVATAVIARLDGVNPHINAVVEYRPEEIIRRAEELDIALAKGESVGTLAGVPVTIKASIDQIGFATTDGVRAREHEFPPSNSAVVDHLLKSGALLIGRTNTAAFSYRWFTENRLYGSTRNPHNPSLTPGGSSGGAAAAVAAGLGAIAIGTDLAGSIRYPAYACGVHGLRPSFGRVARFNPTDPEKVPIGVQLMAVTGPVARTVNDLRLAMDVIAREDIRDPWWVPAPMVGYDAPKCAAFCVRPNGLDTQPDVADALYDAAGKLRDAGWTVVELEDIPSLRSASDIQLTLWLGEDYEGQLLAVQEDGDPGALNFLNMYREFAHSVSLVNYSSALSRLHTIAGEWQQFLSEKFAVILLPTSAELPFSNNLDLECETSFRRVWNSQMPMLTLPVTGLPCVNLRTNLISTPSGETIPVGIQIVSARFREDLCLKAAEDIEKRGEPVEVVTP
295141	GC_00003040		X_bovienii_MC218	2288	52	52	1	0	0.98909	1	0.994515	J	Translation, ribosomal structure and biogenesis	COG0154	Asp-tRNAAsn/Glu-tRNAGln amidotransferase A subunit or related amidase (GatA) (PDB:3H0L)	COG0154	Aminoacyl-tRNA synthetases	MSRDDLSILSATEISKLVHQKDVSVREVATAVIARLDGVNPHINAVVEYRPEEIIRRAEELDIALAKGESMGTLAGVPVTIKASIDQIGFATTDGVRAREHEFPPSNSAVVDHLLKSGALLIGRTNTAAFSYRWFTENSLYGSTRNPHNPSLTPGGSSGGAAAAVAAGLGAIAIGTDLAGSIRYPAYACGVHGLRPSFGRVARFNPTDPEKVPIGVQLMAVTGPVARTVNDLRLAMDVIAREDIRDPWWVPAPMVGYDAPKCAAFCVRPNGLDTQPDVADALYNAASKLRDAGWTVVELEDIPSLRSASDIQLTLWLGEDYEGQLLAVQEDGDPGALNFLNMYREFAHSVSLVNYSSALSRLHTIAGEWQQFLSEKFAVILLPTSAELPFSNNLDLECETSFRRVWNSQMPMLTLPVTGLPCVNLRTNLISTPSGETIPVGIQIVSARFREDLCLKAAEDIEKRGEPVEVVTP
295142	GC_00003040		X_bovienii_MC221	509	52	52	1	0	0.98909	1	0.994515	J	Translation, ribosomal structure and biogenesis	COG0154	Asp-tRNAAsn/Glu-tRNAGln amidotransferase A subunit or related amidase (GatA) (PDB:3H0L)	COG0154	Aminoacyl-tRNA synthetases	MSRDDLSILSATEISKLVHQKDVSVREVATAVIARLDGVNPHINAVVEYRPEEIIRRAEELDIALAKGESMGTLAGVPVTIKASIDQIGFATTDGVRAREHEFPPSNSAVVDHLLKSGALLIGRTNTAAFSYRWFTENSLYGSTRNPHNPSLTPGGSSGGAAAAVAAGLGAIAIGTDLAGSIRYPAYACGVHGLRPSFGRVARFNPTDPEKVPIGVQLMAVTGPVARTVNDLRLAMDVIAREDIRDPWWVPAPMVGYDAPKCAAFCVRPNGLDTQPDVADALYNAASKLRDAGWTVVELEDIPSLRSASDIQLTLWLGEDYEGQLLAVQEDGDPGALNFLNMYREFAHSVSLVNYSSALSRLHTIAGEWQQFLSEKFAVILLPTSAELPFSNNLDLECETSFRRVWNSQMPMLTLPVTGLPCVNLRTNLISTPSGETIPVGIQIVSARFREDLCLKAAEDIEKRGEPVEVVTP
295143	GC_00003040		X_bovienii_MC226	265	52	52	1	0	0.98909	1	0.994515	J	Translation, ribosomal structure and biogenesis	COG0154	Asp-tRNAAsn/Glu-tRNAGln amidotransferase A subunit or related amidase (GatA) (PDB:3H0L)	COG0154	Aminoacyl-tRNA synthetases	MSRDDLSILSATEISKLVHQKDVSVREVATAVIARLDGVNPHINAVVEYRPEEIIRRAEELDIALAKGESVGTLAGVPVTIKASIDQIGFATTDGVRAREHEFPPSNSAVVDHLLKSGALLIGRTNTAAFSYRWFTENRLYGSTRNPHNPSLTPGGSSGGAAAAVAAGLGAIAIGTDLAGSIRYPAYACGVHGLRPSFGRVARFNPTDPEKVPIGVQLMAVTGPVARTVNDLRLAMDVIAREDIRDPWWVPAPMVGYDAPKCAAFCVRPNGLDTQPDVADALYDAAGKLRDAGWTVVELEDIPSLRSASDIQLTLWLGEDYEGQLLAVQEDGDPGALNFLNMYREFAHSVSLVNYSSALSRLHTIAGEWQQFLSEKFAVILLPTSAELPFSNNLDLECETSFRRVWNSQMPMLTLPVTGLPCVNLRTNLISTPSGETIPVGIQIVSARFREDLCLKAAEDIEKRGEPVEVVTP
295144	GC_00003040		X_bovienii_MC228	2440	52	52	1	0	0.98909	1	0.994515	J	Translation, ribosomal structure and biogenesis	COG0154	Asp-tRNAAsn/Glu-tRNAGln amidotransferase A subunit or related amidase (GatA) (PDB:3H0L)	COG0154	Aminoacyl-tRNA synthetases	MSRDDLSILSATEISKLVHQKDVSVREVATAVIARLDGVNPHINAVVEYRPEEIIRRAEELDIALAKGESVGTLAGVPVTIKASIDQIGFATTDGVRAREHEFPPSNSAVVDHLLKSGALLIGRTNTAAFSYRWFTENRLYGSTRNPHNPSLTPGGSSGGAAAAVAAGLGAIAIGTDLAGSIRYPAYACGVHGLRPSFGRVARFNPTDPEKVPIGVQLMAVTGPVARTVNDLRLAMDVIAREDIRDPWWVPAPMVGYDAPKCAAFCVRPNGLDTQPDVADALYDAAGKLRDAGWTVVELEDIPSLRSASDIQLTLWLGEDYEGQLLAVQEDGDPGALNFLNMYREFAHSVSLVNYSSALSRLHTIAGEWQQFLSEKFAVILLPTSAELPFSNNLDLECETSFMRVWNSQMPMLTLPVTGLPCVNLRTNLISTPSGETIPVGIQIVSARFREDLCLKAAEDIEKRGEPVEVVTP
295145	GC_00003040		X_bovienii_MC233	3596	52	52	1	0	0.98909	1	0.994515	J	Translation, ribosomal structure and biogenesis	COG0154	Asp-tRNAAsn/Glu-tRNAGln amidotransferase A subunit or related amidase (GatA) (PDB:3H0L)	COG0154	Aminoacyl-tRNA synthetases	MSRDDLSILSATEISKLVHQKDVSVREVATAVIARLDGVNPHINAVVEYRPEEIIRRAEELDIALAKGESVGTLAGVPVTIKASIDQIGFATTDGVRAREHEFPPSNSAVVDHLLKSGALLIGRTNTAAFSYRWFTENRLYGSTRNPHNPSLTPGGSSGGAAAAVAAGLGAIAIGTDLAGSIRYPAYACGVHGLRPSFGRVARFNPTDPEKVPIGVQLMAVTGPVARTVNDLRLAMDVIAREDIRDPWWVPAPMVGYDAPKCAAFCVRPNGLDTQPDVADALYDAAGKLRDAGWTVVELEDIPSLRSASDIQLTLWLGEDYEGQLLAVQEDGDPGALNFLNMYREFAHSVSLVNYSSALSRLHTIAGEWQQFLSEKFAVILLPTSAELPFSNNLDLECETSFRRVWNSQMPMLTLPVTGLPCVNLRTNLISTPSGETIPVGIQIVSARFREDLCLKAAEDIEKRGEPVEVVTP
295146	GC_00003040		X_bovienii_MC235	1109	52	52	1	0	0.98909	1	0.994515	J	Translation, ribosomal structure and biogenesis	COG0154	Asp-tRNAAsn/Glu-tRNAGln amidotransferase A subunit or related amidase (GatA) (PDB:3H0L)	COG0154	Aminoacyl-tRNA synthetases	MSRDDLSILSATEISKLVHQKDVSVREVATAVIARLDGVNPHINAVVEYRPEEIIRRAEELDIALAKGESVGTLAGVPVTIKASIDQIGFATTDGVRAREHEFPPSNSAVVDHLLKSGALLIGRTNTAAFSYRWFTENRLYGSTRNPHNPSLTPGGSSGGAAAAVAAGLGAIAIGTDLAGSIRYPAYACGVHGLRPSFGRVARFNPTDPEKVPIGVQLMAVTGPVARTVNDLRLAMDVIAREDIRDPWWVPAPMVGYDAPKCAAFCVRPNGLDTQPDVADALYDAAGKLRDAGWTVVELEDIPSLRSASDIQLTLWLGEDYEGQLLAVQEDGDPGALNFLNMYREFAHSVSLVNYSSALSRLHTIAGEWQQFLSEKFAVILLPTSAELPFSNNLDLECETSFRRVWNSQMPMLTLPVTGLPCVNLRTNLISTPSGETIPVGIQIVSARFREDLCLKAAEDIEKRGEPVEVVTP
295147	GC_00003040		X_bovienii_MC239	1559	52	52	1	0	0.98909	1	0.994515	J	Translation, ribosomal structure and biogenesis	COG0154	Asp-tRNAAsn/Glu-tRNAGln amidotransferase A subunit or related amidase (GatA) (PDB:3H0L)	COG0154	Aminoacyl-tRNA synthetases	MSRDDLSILSATEISKLVHQKDVSVREVATAVIARLDGVNPHINAVVEYRPEEIIRRAEELDIALAKGESVGTLAGVPVTIKASIDQIGFATTDGVRAREHEFPPSNSAVVDHLLKSGALLIGRTNTAAFSYRWFTENRLYGSTRNPHNPSLTPGGSSGGAAAAVAAGLGAIAIGTDLAGSIRYPAYACGVHGLRPSFGRVARFNPTDPEKVPIGVQLMAVTGPVARTVNDLRLAMDVIAREDIRDPWWVPAPMVGYDAPKCAAFCVRPNGLDTQPDVADALYDAAGKLRDAGWTVVELEDIPSLRSASDIQLTLWLGEDYEGQLLAVQEDGDPGALNFLNMYREFAHSVSLVNYSSALSRLHTIAGEWQQFLSEKFAVILLPTSAELPFSNNLDLECETSFRRVWNSQMPMLTLPVTGLPCVNLRTNLISTPSGETIPVGIQIVSARFREDLCLKAAEDIEKRGEPVEVVTP
295148	GC_00003040		X_bovienii_MC241	3779	52	52	1	0	0.98909	1	0.994515	J	Translation, ribosomal structure and biogenesis	COG0154	Asp-tRNAAsn/Glu-tRNAGln amidotransferase A subunit or related amidase (GatA) (PDB:3H0L)	COG0154	Aminoacyl-tRNA synthetases	MSRDDLSILSATEISKLVHQKDVSVREVATAVIARLDGVNPHINAVVEYRPEEIIRRAEELDIALAKGESVGTLAGVPVTIKASIDQIGFATTDGVRAREHEFPPSNSAVVDHLLKSGALLIGRTNTAAFSYRWFTENRLYGSTRNPHNPSLTPGGSSGGAAAAVAAGLGAIAIGTDLAGSIRYPAYACGVHGLRPSFGRVARFNPTDPEKVPIGVQLMAVTGPVARTVNDLRLAMDVIAREDIRDPWWVPAPMVGYDAPKCAAFCVRPNGLDTQPDVADALYDAAGKLRDAGWTVVELEDIPSLRSASDIQLTLWLGEDYEGQLLAVQEDGDPGALNFLNMYREFAHSVSLVNYSSALSRLHTIAGEWQQFLSEKFAVILLPTSAELPFSNNLDLECETSFRRVWNSQMPMLTLPVTGLPCVNLRTNLISTPSGETIPVGIQIVSARFREDLCLKAAEDIEKRGEPVEVVTP
295149	GC_00003040		X_bovienii_MC250	2539	52	52	1	0	0.98909	1	0.994515	J	Translation, ribosomal structure and biogenesis	COG0154	Asp-tRNAAsn/Glu-tRNAGln amidotransferase A subunit or related amidase (GatA) (PDB:3H0L)	COG0154	Aminoacyl-tRNA synthetases	MSRDDLSILSATEISKLVHQKDVSVREVATAVIARLDGVNPHINAVVEYRPEEIIRRAEELDIALAKGESVGTLAGVPVTIKASIDQIGFATTDGVRAREHEFPPSNSAVVDHLLKSGALLIGRTNTAAFSYRWFTENRLYGSTRNPHNPSLTPGGSSGGAAAAVAAGLGAIAIGTDLAGSIRYPAYACGVHGLRPSFGRVARFNPTDPEKVPIGVQLMAVTGPVARTVNDLRLAMDVIAREDIRDPWWVPAPMVGYDAPKCAAFCVRPNGLDTQPDVADALYDAAGKLRDAGWTVVELEDIPSLRSASDIQLTLWLGEDYEGQLLAVQEDGDPGALNFLNMYREFAHSVSLVNYSSALSRLHTIAGEWQQFLSEKFAVILLPTSAELPFSNNLDLECETSFRRVWNSQMPMLTLPVTGLPCVNLRTNLISTPSGETIPVGIQIVSARFREDLCLKAAEDIEKRGEPVEVVTP
295150	GC_00003040		X_bovienii_MC255	3103	52	52	1	0	0.98909	1	0.994515	J	Translation, ribosomal structure and biogenesis	COG0154	Asp-tRNAAsn/Glu-tRNAGln amidotransferase A subunit or related amidase (GatA) (PDB:3H0L)	COG0154	Aminoacyl-tRNA synthetases	MSRDDLSILSATEISKLVHQKDVSVREVATAVIARLDGVNPHINAVVEYRPEEIIRRAEELDIALAKGESVGTLAGVPVTIKASIDQIGFATTDGVRAREHEFPPSNSAVVDHLLKSGALLIGRTNTAAFSYRWFTENSLYGSTRNPHNPSLTPGGSSGGAAAAVAAGLGAIAIGTDLAGSIRYPAYACGVHGLRPSFGRVARFNPTDPEKVPIGVQLMAVTGPVARTVNDLRLAMDVIAREDIRDPWWVPAPMVGYDAPKCAAFCVRPNGLDTQPDVADALYDAAGKLRDAGWTVVELEDIPSLRSASDIQLTLWLGEDYEGQLLAVQEDGDPGALNFLNMYREFAHSVSLVNYSSALSRLHTIAGEWQQFLSEKFAVILLPTSAELPFSNNLDLECETSFMRVWNSQMPMLTLPVTGLPCVNLRTNLISTPSGETIPVGIQIVSARFREDLCLKAAEDIEKRGEPVEVVTP
295151	GC_00003040		X_bovienii_MC266	274	52	52	1	0	0.98909	1	0.994515	J	Translation, ribosomal structure and biogenesis	COG0154	Asp-tRNAAsn/Glu-tRNAGln amidotransferase A subunit or related amidase (GatA) (PDB:3H0L)	COG0154	Aminoacyl-tRNA synthetases	MSRDDLSILSATEISKLVHQKDVSVREVATAVIARLDGVNPHINAVVEYRPEEIIRRAEELDIALAKGESVGTLAGVPVTIKASIDQIGFATTDGVRAREHEFPPSNSAVVDHLLKSGALLIGRTNTAAFSYRWFTENRLYGSTRNPHNPSLTPGGSSGGAAAAVAAGLGAIAIGTDLAGSIRYPAYACGVHGLRPSFGRVARFNPTDPEKVPIGVQLMAVTGPVARTVNDLRLAMDVIAREDIRDPWWVPAPMVGYDAPKCAAFCVRPNGLDTQPDVADALYDAAGKLRDAGWTVVELEDIPSLRSASDIQLTLWLGEDYEGQLLAVQEDGDPGALNFLNMYREFAHSVSLVNYSSALSRLHTIAGEWQQFLSEKFAVILLPTSAELPFSNNLDLECETSFRRVWNSQMPMLTLPVTGLPCVNLRTNLISTPSGETIPVGIQIVSARFREDLCLKAAEDIEKRGEPVEVVTP
295152	GC_00003040		X_bovienii_MC44	2563	52	52	1	0	0.98909	1	0.994515	J	Translation, ribosomal structure and biogenesis	COG0154	Asp-tRNAAsn/Glu-tRNAGln amidotransferase A subunit or related amidase (GatA) (PDB:3H0L)	COG0154	Aminoacyl-tRNA synthetases	MSRDDLSILSATEISKLVHQKDVSVREVATAVIARLDGVNPHINAVVEYRPEEIIRRAEELDIALAKGESVGTLAGVPVTIKASIDQIGFATTDGVRAREHEFPPSNSAVVDHLLKSGALLIGRTNTAAFSYRWFTENRLYGSTRNPHNPSLTPGGSSGGAAAAVAAGLGAIAIGTDLAGSIRYPAYACGVHGLRPSFGRVARFNPTDPEKVPIGVQLMAVTGPVARTVNDLRLAMDVIAREDIRDPWWVPAPMVGYDAPKCAAFCVRPNGLDTQPDVADALYDAAGKLRDAGWTVVELEDIPSLRSASDIQLTLWLGEDYEGQLLAVQEDGDPGALNFLNMYREFAHSVSLVNYSSALSRLHTIAGEWQQFLSEKFAVILLPTSAELPFSNNLDLECETSFRRVWNSQMPMLTLPVTGLPCVNLRTNLISTPSGETIPVGIQIVSARFREDLCLEAAEDIEKRGEPVEVVTP
295153	GC_00003040		X_bovienii_MC47	106	52	52	1	0	0.98909	1	0.994515	J	Translation, ribosomal structure and biogenesis	COG0154	Asp-tRNAAsn/Glu-tRNAGln amidotransferase A subunit or related amidase (GatA) (PDB:3H0L)	COG0154	Aminoacyl-tRNA synthetases	MSRDDLSILSATEISKLVHQKDVSVREVATAVIARLDGVNPHINAVVEYRPEEIIRRAEELDIALAKGESVGTLAGVPVTIKASIDQIGFATTDGVRAREHEFPPSNSAVVDHLLKSGALLIGRTNTAAFSYRWFTENRLYGSTRNPHNPSLTPGGSSGGAAAAVAAGLGAIAIGTDLAGSIRYPAYACGVHGLRPSFGRVARFNPTDPEKVPIGVQLMAVTGPVARTVNDLRLAMDVIAREDIRDPWWVPAPMVGYDAPKCAAFCVRPNGLDTQPDVADALYDAAGKLRDAGWTVVELEDIPSLRSASDIQLTLWLGEDYEGQLLAVQEDGDPGALNFLNMYREFAHSVSLVNYSSALSRLHTIAGEWQQFLSEKFAVILLPTSAELPFSNNLDLECETSFRRVWNSQMPMLTLPVTGLPCVNLRTNLISTPSGETIPVGIQIVSARFREDLCLEAAEDIEKRGEPVEVVTP
295154	GC_00003040		X_bovienii_MC52	1855	52	52	1	0	0.98909	1	0.994515	J	Translation, ribosomal structure and biogenesis	COG0154	Asp-tRNAAsn/Glu-tRNAGln amidotransferase A subunit or related amidase (GatA) (PDB:3H0L)	COG0154	Aminoacyl-tRNA synthetases	MSRDDLSILSATEISKLVHQKDVSVREVATAVIARLDGVNPHINAVVEYRPEEIIRRAEELDIALAKGESVGTLAGVPVTIKASIDQIGFATTDGVRAREHEFPPSNSAVVDHLLKSGALLIGRTNTAAFSYRWFTENSLYGSTRNPHNPSLTPGGSSGGAAAAVAAGLGAIAIGTDLAGSIRYPAYACGVHGLRPSFGRVARFNPTDPEKVPIGVQLMAVTGPVARTVNDLRLAMDVIAREDIRDPWWVPAPMVGYDAPKCAAFCVRPNGLDTQPDVADALYDAAGKLRDAGWTVVELEDIPSLRSASDIQLTLWLGEDYEGQLLAVQEDGDPGALNFLNMYREFAHSVSLVNYSSALSRLHTIAGEWQQFLSEKFAVILLPTSAELPFSNNLDLECETSFMRVWNSQMPMLTLPVTGLPCVNLRTNLISTPSGETIPVGIQIVSARFREDLCLKAAEDIEKRGEPVEVVTP
295155	GC_00003040		X_bovienii_MC59	2263	52	52	1	0	0.98909	1	0.994515	J	Translation, ribosomal structure and biogenesis	COG0154	Asp-tRNAAsn/Glu-tRNAGln amidotransferase A subunit or related amidase (GatA) (PDB:3H0L)	COG0154	Aminoacyl-tRNA synthetases	MSRDDLSILSATEISKLVHQKDVSVREVATAVIARLDGVNPHINAVVEYRPEEIIRRAEELDIALAKGESVGTLAGVPVTIKASIDQIGFATTDGVRAREHEFPPSNSAVVDHLLKSGALLIGRTNTAAFSYRWFTENRLYGSTRNPHNPSLTPGGSSGGAAAAVAAGLGAIAIGTDLAGSIRYPAYACGVHGLRPSFGRVARFNPTDPEKVPIGVQLMAVTGPVARTVNDLRLAMDVIAREDIRDPWWVPAPMVGYDAPKCAAFCVRPNGLDTQPDVADALYDAAGKLRDAGWTVVELEDIPSLRSASDIQLTLWLGEDYEGQLLAVQEDGDPGALNFLNMYREFAHSVSLVNYSSALSRLHTIAGEWQQFLSEKFAVILLPTSAELPFSNNLDLECETSFRRVWNSQMPMLTLPVTGLPCVNLRTNLISTPSGETIPVGIQIVSARFREDLCLKAAEDIEKRGEPVEVVTP
295156	GC_00003040		X_bovienii_MC66	925	52	52	1	0	0.98909	1	0.994515	J	Translation, ribosomal structure and biogenesis	COG0154	Asp-tRNAAsn/Glu-tRNAGln amidotransferase A subunit or related amidase (GatA) (PDB:3H0L)	COG0154	Aminoacyl-tRNA synthetases	MSRDDLSILSATEISKLVHQKDVSVREVATAVIARLDGVNPHINAVVEYRPEEIIRRAEELDIALAKGESVGTLAGVPVTIKASIDQIGFATTDGVRAREHEFPPSNSAVVDHLLKSGALLIGRTNTAAFSYRWFTENRLYGSTRNPHNPSLTPGGSSGGAAAAVAAGLGAIAIGTDLAGSIRYPAYACGVHGLRPSFGRVARFNPTDPEKVPIGVQLMAVTGPVARTVNDLRLAMDVIAREDIRDPWWVPAPMVGYDAPKCAAFCVRPNGLDTQPDVADALYDAAGKLRDAGWTVVELEDIPSLRSASDIQLTLWLGEDYEGQLLAVQEDGDPGALNFLNMYREFAHSVSLVDYSSALSRLHTIAGEWQQFLSEKFAVILLPTSAELPFSNNLDLECETSFRRVWNSQMPMLTLPVTGLPCVNLRTNLISTPSGETIPVGIQIVSARFREDLCLKAAEDIEKRGEPVEVVTP
295157	GC_00003040		X_bovienii_MC67	2233	52	52	1	0	0.98909	1	0.994515	J	Translation, ribosomal structure and biogenesis	COG0154	Asp-tRNAAsn/Glu-tRNAGln amidotransferase A subunit or related amidase (GatA) (PDB:3H0L)	COG0154	Aminoacyl-tRNA synthetases	MSRDDLSILSATEISKLVHQKDVSVREVATAVIARLDGVNPHINAVVEYRPEEIIRRAEELDIALAKGESVGTLAGVPVTIKASIDQIGFATTDGVRAREHEFPPSNSAVVDHLLKSGALLIGRTNTAAFSYRWFTENRLYGSTRNPHNPSLTPGGSSGGAAAAVAAGLGAIAIGTDLAGSIRYPAYACGVHGLRPSFGRVARFNPTDPEKVPIGVQLMAVTGPVARTVNDLRLAMDVIAREDIRDPWWVPAPMVGYDAPKCAAFCVRPNGLDTQPDVADALYDAAGKLRDAGWTVVELEDIPSLRSASDIQLTLWLGEDYEGQLLAVQEDGDPGALNFLNMYREFAHSVSLVNYSSALSRLHTIAGEWQQFLSEKFAVILLPTSAELPFSNNLDLECETSFRRVWNSQMPMLTLPVTGLPCVNLRTNLISTPSGETIPVGIQIVSARFREDLCLKAAEDIEKRGEPVEVVTP
295158	GC_00003040		X_bovienii_MC78	537	52	52	1	0	0.98909	1	0.994515	J	Translation, ribosomal structure and biogenesis	COG0154	Asp-tRNAAsn/Glu-tRNAGln amidotransferase A subunit or related amidase (GatA) (PDB:3H0L)	COG0154	Aminoacyl-tRNA synthetases	MSRDDLSILSATEISKLVHQKDVSVREVATAVIARLDGVNPHINAVVEYRPEEIIRRAEELDIALAKGESVGTLAGVPVTIKASIDQIGFATTDGVRAREHEFPPSNSAVVDHLLKSGALLIGRTNTAAFSYRWFTENRLYGSTRNPHNPSLTPGGSSGGAAAAVAAGLGAIAIGTDLAGSIRYPAYACGVHGLRPSFGRVARFNPTDPEKVPIGVQLMAVTGPVARTVNDLRLAMDVIAREDIRDPWWVPAPMVGYDAPKCAAFCVRPNGLDTQPDVADALYDAAGKLRDAGWTVVELEDIPSLRSASDIQLTLWLGEDYEGQLLAVQEDGDPGALNFLNMYREFAHSVSLVNYSSALSRLHTIAGEWQQFLSEKFAVILLPTSAELPFSNNLDLECETSFMRVWNSQMPMLTLPVTGLPCVNLRTNLISTPSGETIPVGIQIVSARFREDLCLKAAEDIEKRGEPVEVVTP
295159	GC_00003040		X_bovienii_MC81	1971	52	52	1	0	0.98909	1	0.994515	J	Translation, ribosomal structure and biogenesis	COG0154	Asp-tRNAAsn/Glu-tRNAGln amidotransferase A subunit or related amidase (GatA) (PDB:3H0L)	COG0154	Aminoacyl-tRNA synthetases	MSRDDLSILSATEISKLVHQKDVSVREVATAVIARLDGVNPHINAVVEYRPEEIIRRAEELDIALAKGESVGTLAGVPVTIKASIDQIGFATTDGVRAREHEFPPSNSAVVDHLLKSGALLIGRTNTAAFSYRWFTENSLYGSTRNPHNPSLTPGGSSGGAAAAVAAGLGAIAIGTDLAGSIRYPAYACGVHGLRPSFGRVARFNPTDPEKVPIGVQLMAVTGPVARTVNDLRLAMDVIAREDIRDPWWVPAPMVGYDAPKCAAFCVRPNGLDTQPDVADALYDAAGKLRDAGWTVVELEDIPSLRSASDIQLTLWLGEDYEGQLLAVQEDGDPGALNFLNMYREFAHSVSLVNYSSALSRLHTIAGEWQQFLSEKFAVILLPTSAELPFSNNLDLECETSFMRVWNSQMPMLTLPVTGLPCVNLRTNLISTPSGETIPVGIQIVSARFREDLCLKAAEDIEKRGEPVEVVTP
295160	GC_00003040		X_bovienii_MC94	672	52	52	1	0	0.98909	1	0.994515	J	Translation, ribosomal structure and biogenesis	COG0154	Asp-tRNAAsn/Glu-tRNAGln amidotransferase A subunit or related amidase (GatA) (PDB:3H0L)	COG0154	Aminoacyl-tRNA synthetases	MSRDDLSILSATEISKLVHQKDVSVREVATAVIARLDGVNPHINAVVEYRPEEIIRRAEELDIALAKGESVGTLAGVPVTIKASIDQIGFATTDGVRAREHEFPPSNSAVVDHLLKSGALLIGRTNTAAFSYRWFTENRLYGSTRNPHNPSLTPGGSSGGAAAAVAAGLGAIAIGTDLAGSIRYPAYACGVHGLRPSFGRVARFNPTDPEKVPIGVQLMAVTGPVARTVNDLRLAMDVIAREDIRDPWWVPAPMVGYDAPKCAAFCVRPNGLDTQPDVADALYDAAGKLRDAGWTVVELEDIPSLRSASDIQLTLWLGEDYEGQLLAVQEDGDPGALNFLNMYREFAHSVSLVDYSSALSRLHTIAGEWQQFLSEKFAVILLPTSAELPFSNNLDLECETSFRRVWNSQMPMLTLPVTGLPCVNLRTNLISTPSGETIPVGIQIVSARFREDLCLKAAEDIEKRGEPVEVVTP
295161	GC_00003040		X_bovienii_MC95	106	52	52	1	0	0.98909	1	0.994515	J	Translation, ribosomal structure and biogenesis	COG0154	Asp-tRNAAsn/Glu-tRNAGln amidotransferase A subunit or related amidase (GatA) (PDB:3H0L)	COG0154	Aminoacyl-tRNA synthetases	MSRDDLSILSATEISKLVHQKDVSVREVATAVIARLDGVNPHINAVVEYRPEEIIRRAEELDIALAKGESVGTLAGVPVTIKASIDQIGFATTDGVRAREHEFPPSNSAVVDHLLKSGALLIGRTNTAAFSYRWFTENRLYGSTRNPHNPSLTPGGSSGGAAAAVAAGLGAIAIGTDLAGSIRYPAYACGVHGLRPSFGRVARFNPTDPEKVPIGVQLMAVTGPVARTVNDLRLAMDVIAREDIRDPWWVPAPMVGYDAPKCAAFCVRPNGLDTQPDVADALYDAAGKLRDAGWTVVELEDIPSLRSASDIQLTLWLGEDYEGQLLAVQEDGDPGALNFLNMYREFAHSVSLVNYSSALSRLHTIAGEWQQFLSEKFAVILLPTSAELPFSNNLDLECETSFRRVWNSQMPMLTLPVTGLPCVNLRTNLISTPSGETIPVGIQIVSARFREDLCLEAAEDIEKRGEPVEVVTP
295162	GC_00003040		X_bovienii_MC96	106	52	52	1	0	0.98909	1	0.994515	J	Translation, ribosomal structure and biogenesis	COG0154	Asp-tRNAAsn/Glu-tRNAGln amidotransferase A subunit or related amidase (GatA) (PDB:3H0L)	COG0154	Aminoacyl-tRNA synthetases	MSRDDLSILSATEISKLVHQKDVSVREVATAVIARLDGVNPHINAVVEYRPEEIIRRAEELDIALAKGESVGTLAGVPVTIKASIDQIGFATTDGVRAREHEFPPSNSAVVDHLLKSGALLIGRTNTAAFSYRWFTENRLYGSTRNPHNPSLTPGGSSGGAAAAVAAGLGAIAIGTDLAGSIRYPAYACGVHGLRPSFGRVARFNPTDPEKVPIGVQLMAVTGPVARTVNDLRLAMDVIAREDIRDPWWVPAPMVGYDAPKCAAFCVRPNGLDTQPDVADALYDAAGKLRDAGWTVVELEDIPSLRSASDIQLTLWLGEDYEGQLLAVQEDGDPGALNFLNMYREFAHSVSLVNYSSALSRLHTIAGEWQQFLSEKFAVILLPTSAELPFSNNLDLECETSFRRVWNSQMPMLTLPVTGLPCVNLRTNLISTPSGETIPVGIQIVSARFREDLCLEAAEDIEKRGEPVEVVTP
295163	GC_00003040		X_bovienii_MM1	2788	52	52	1	0	0.98909	1	0.994515	J	Translation, ribosomal structure and biogenesis	COG0154	Asp-tRNAAsn/Glu-tRNAGln amidotransferase A subunit or related amidase (GatA) (PDB:3H0L)	COG0154	Aminoacyl-tRNA synthetases	MSRDDLSILSATEISKLVHQKDVSVREVATAVIARLDGVNPHINAVVEYRAEEIIRRAEELDIALAKGESVGTLAGVPVTIKASIDQIGFATTDGVRAREHEFPPSNSAVVDHLLKSGALLIGRTNTAAFSYRWFTENRLYGSTKNPHNPSLTPGGSSGGAAAAVAAGLGAIAIGTDLAGSIRYPAYACGVHGLRPSFGRVARFNPTDPEKVPIGVQLMAVTGPVARTVNDLRLAMDVIAREDIRDPWWVPAPMVGYDAPKYAAFCVRPNGLDTQPDVVEALYDAARKLRDAGWTVVELEDIPSLRSASDIQLTLLLGEDYEGQLLAAQEDGDPGALNFLNMYREFAHSVSLVNYSSALSRLHTIAGEWQQFLSEKFAVLLLPTSAELPFSNNLDLECEASFMRVWNSQMPMFALPVTGLPCVSLRTHLISTPSGETIPVGIQIVSARFREDLCLKAAEDIEKRGEPVEVITP
295164	GC_00003040		X_bovienii_MM17	3269	52	52	1	0	0.98909	1	0.994515	J	Translation, ribosomal structure and biogenesis	COG0154	Asp-tRNAAsn/Glu-tRNAGln amidotransferase A subunit or related amidase (GatA) (PDB:3H0L)	COG0154	Aminoacyl-tRNA synthetases	MSRDDLSILSATEISKLVHQKDVSVREVATAVIARLDGVNPHINAVVEYRAEEIIRRAEELDIALAKGESVGTLAGVPVTIKASIDQIGFATTDGVRAREHEFPPSNSAVVDHLLKSGALLIGRTNTAAFSYRWFTENRLYGSTKNPHNPSLTPGGSSGGAAAAVAAGLGAIAIGTDLAGSIRYPAYACGVHGLRPSFGRVARFNPTDPEKVPIGVQLMAVTGPVARTVNDLRLAMDVIAREDIRDPWWVPAPMVGYDAPKCAAFCVRPNGLDTQPDVVEALYDAARKLRDAGWTVVELEDIPSLRSASDIQLTLLLGEDYEGQLLAAQEDGDPGALNFLNMYREFAHSVSLVNYSSALSRLHTIAGEWQQFLSEKFAVLLLPTSAELPFSNNLDLECEASFMRVWNSQMPMFALPVTGLPCVSLRTHLISTPSGETIPVGIQIVSARFREDLCLKAAEDIEKRGEPVEVITP
295165	GC_00003040		X_bovienii_Punta	4014	52	52	1	0	0.98909	1	0.994515	J	Translation, ribosomal structure and biogenesis	COG0154	Asp-tRNAAsn/Glu-tRNAGln amidotransferase A subunit or related amidase (GatA) (PDB:3H0L)	COG0154	Aminoacyl-tRNA synthetases	MSREDLSILSATEISKLVHQKDVSVREVATAVIARLDGVNPHINAVVEYRPEEIIRRAEELDIALAKGESVGTLAGVPVTIKASIDQIGFATTDGVRAREHEFPPSNSAVVDHLLKSGALLIGRTNTAAFSYRWFTENRLYGSTRNPHNPSLTPGGSSGGAAAAVAAGLGAIAIGTDLAGSIRYPAYACGVHGLRPSFGRVARFNPTDPEKVPIGVQLMAVTGPVARTVNDLRLAMDVIAREDIRDPWWVPAPMVGYDAPKCAAFCVRPNGLDTQPDVADALYDAAGKLRDAGWTVVELEDIPSLRSASDIQLTLWLGEDYEGQLLAVQEDGDPGALNFLNMYREFAHSVSLVNYSSALSRLHTIACEWQQFLSEKFAVILLPTSAELPFSNNLDLECETSFMRVWNSQMPMLTLPVTGLPCVNLRTNLISTPSGETIPVGIQIVSARFREDLCLKAAEDIEKRGEPVEVVTP
295166	GC_00003040		X_bovienii_feltiaeML	1531	52	52	1	0	0.98909	1	0.994515	J	Translation, ribosomal structure and biogenesis	COG0154	Asp-tRNAAsn/Glu-tRNAGln amidotransferase A subunit or related amidase (GatA) (PDB:3H0L)	COG0154	Aminoacyl-tRNA synthetases	MSREDLSILSATEISKLVHQKDVSVREVATAVIARLDGVNPHINAVVEYRPEEIIRRAEELDIALAKGESVGTLAGVPVTIKASIDQIGFATTDGVRAREHEFPPSNSAVVDHLLKSGALLIGRTNTAAFSYRWFTENRLYGSTRNPHNPSLTPGGSSGGAAAAVAAGLGAIAIGTDLAGSIRYPAYACGVHGLRPSFGRVARFNPTDPEKVPIGVQLMAVTGPVARTVNDLRLAMDVIAREDIRDPWWVPAPMVGYDAPKCAAFCVRPNGLDTQPDVADALYDAAGKLRDAGWTVVELEDIPSLRSASDIQLTLWLGEDYEGQLLAVQEDGDPGALNFLNMYREFAHSVSLVNYSSALSRLHTIACEWQQFLSEKFAVILLPTSAELPFSNNLDLECETSFMRVWNSQMPMLTLPVTGLPCVNLRTNLISTPSGETIPVGIQIVSARFREDLCLKAAEDIEKRGEPVEVVTP
295167	GC_00003040		X_bovienii_feltiae_FR	2394	52	52	1	0	0.98909	1	0.994515	J	Translation, ribosomal structure and biogenesis	COG0154	Asp-tRNAAsn/Glu-tRNAGln amidotransferase A subunit or related amidase (GatA) (PDB:3H0L)	COG0154	Aminoacyl-tRNA synthetases	MSREDLSILSATEISKLVHQKDVSVREVATAVIARLDGVNPHINAVVEYRPEEIIRRAEELDIALAKGESVGTLAGVPVTIKASIDQIGFATTDGVRAREHEFPPSNSAVVDHLLKSGALLIGRTNTAAFSYRWFTENRLYGSTRNPHNPSLTPGGSSGGAAAAVAAGLGAIAIGTDLAGSIRYPAYACGVHGLRPSFGRVARFNPTDPEKVPIGVQLMAVTGPVARTVNDLRLAMDVIAREDIRDPWWVPAPMVGYDSPKCAAFCVRPNGLDTQPDVADTLYDAAGKLRDAGWTVVELEDIPSLRSASDIQLTLWLGEDYEGQLLAVQEDGDPGALNFLNMYREFAHSVSLVNYSSALSRLHTIACEWQQFLSEKFAVILLPTSAELPFSNNLDLECETSFMRVWNSQMPMLTLPVTGLPCVNLRTNLISTPSGETIPVGIQIVSARFREDLCLKAAEDIEKRGEPVEVVTP
347186	GC_00004994		X_bovienii_Kraussei	3704	12	13	2	0	0.889132	0.791856	0.837679	J	Translation, ribosomal structure and biogenesis	COG0154	Asp-tRNAAsn/Glu-tRNAGln amidotransferase A subunit or related amidase (GatA) (PDB:3H0L)	COG0154	Aminoacyl-tRNA synthetases	---------------------------------------------------MSELHYQDLLTIGRRIQSREISSKEVTLVLLDRIEHLDPTLHSYFIVMKESALSEARTADEEIARGEFRGPLHGVPVAVKDLLWIKDVVATNGMPLNNRFIPQENATVVERLHTAGAVLLGKLIQTEGALFKHHSQVTPPTNPWQEQLWSGASSSGSGVATAAGFCYGSIGTDTGGSIRFPSAINGITGIKSTWGRVSRYGAFELAASMDHIGPMARNVADAAAMLQSIAGRDPKDLTSSTRHVPDYLALMTRGVRNMRIGVDVTWALDRVDEPTRTALIKTLNHFIELGAEVVNISMPDTDQVARDWNPMCAIETAVAHEKTFPSMREQYGSGLAELLDLGHSVDALDYQKLRLRRA----NLRGNINGIFESVDVIFSPVTALADLTCEAMDTLGQGDDMSRYTCVFNLTGNPAITLPCGRTRLGAPIAFQIVASHFNEVAMIQAGWAYQQVTHWHRLHPQI
347187	GC_00004994		X_bovienii_MC200	2457	12	13	2	0	0.889132	0.791856	0.837679	J	Translation, ribosomal structure and biogenesis	COG0154	Asp-tRNAAsn/Glu-tRNAGln amidotransferase A subunit or related amidase (GatA) (PDB:3H0L)	COG0154	Aminoacyl-tRNA synthetases	--------------------------------------------------------------------------------------------------MKESALSEARTADEEIARGEFRGPLHGVPVAVKDLLWIKDVVATNGMPLNNRFIPQENATVVERLHTAGAVLLGKLIQTEGALFKHHSQVTPPTNPWQEQLWSGASSSGSGVATAAGFCYGSIGTDTGGSIRFPSAINGITGIKPTWGRVSRYGAFELAASMDHIGPMARNVADTAAMLQSIAGRDPKDLTSSIRHVPDYLALMTRGVRNMRIGVDVTWALDRVDEPTRTALIKTLNHFIELGAEVVNISMPNTDQVARDWNPMCAIETAVAHEKTFPSMREQYGSGLAELLDLGHSVDALDYQKLRLRRANLRGNLRGNINGIFESVDVIFSPVTALADLTCEAMDTLGQGDDMSRYTCVFNLTGNPAITLPCGRTRLGAPIAFQIVASHFNEVAMIQAGWAYQQVTH--------
347188	GC_00004994		X_bovienii_MC226	3142	12	13	2	0	0.889132	0.791856	0.837679	J	Translation, ribosomal structure and biogenesis	COG0154	Asp-tRNAAsn/Glu-tRNAGln amidotransferase A subunit or related amidase (GatA) (PDB:3H0L)	COG0154	Aminoacyl-tRNA synthetases	-----------------------------------------------------------------------------------------------------------------------------MRSEAVKDLLWIKDVVATNGMPLNNRFIPQENATVVERLHTAGAVLLGKLIQTEGALFKHHSQVTPPTNPWQEQLWSGASSSGSGVATAAGFCYGSIGTDTGGSIRFPSTINGITGIKPTWGRVSRYGAFELAASMDHIGPMARNVADAAAMLQSIAGRDPKDLTSSIRHVPDYLALMTRGVRNMRIGVDVTWALDRVDEPTRTALIK-------------------------------------------------------------------------------------------------------------------------------WRVTGT-----RCARLKL-------------------------------------L
347189	GC_00004994		X_bovienii_MC226	3141	12	13	2	0	0.889132	0.791856	0.837679	J	Translation, ribosomal structure and biogenesis	COG0154	Asp-tRNAAsn/Glu-tRNAGln amidotransferase A subunit or related amidase (GatA) (PDB:3H0L)	COG0154	Aminoacyl-tRNA synthetases	--------------------------------------------------------------------------------------------------------------------------------------------------------------------------------------------------------------------------------------------------------------------------------------------------------------------------------------------------------------------------MCAIETAVAHEKTFPSMREQYGSGLAELLDLGHSVDALDYQKLRLRRANLRGNLRGNINGIFESVDVIFSPVTALADLTCEAMDTLGQGDDMSRYTCVFNLTGNPAITLPCGRTRLGAPIAFQIVASHFNEVAMIQAGWAYQQVTHWHRLHPQI
347190	GC_00004994		X_bovienii_MM17	4832	12	13	2	0	0.889132	0.791856	0.837679	J	Translation, ribosomal structure and biogenesis	COG0154	Asp-tRNAAsn/Glu-tRNAGln amidotransferase A subunit or related amidase (GatA) (PDB:3H0L)	COG0154	Aminoacyl-tRNA synthetases	MRVAIHVEESVLPFRHDHMTYHPSISTQLNWTGTFYTEKQTERCSIRQESNMSELHYQDLLTIGRRIQSREISSKEVTLVLLDRIEHLDPTLHSYFIVMKESALSEARTADEEIARGEFRGPLHGVPVAVKDLLWIKDVVATNGMPLNNRFIPQENATVVERLHTAGAVLLGKLIQTEGALFKHHSQVTPPTNPWQEQLWSGASSSGSGVATAAGFCYGSIGTDTGGSIRFPSAINGITGIKPTWGRVSRYGAFELAASMDHIGPMARNVADAAAMLQSIAGRDPKDLTSSTRHVPDYLALMTRGVRNMRIGVDVTWALDRVDEPTRTALIKTLNHFIELGAEVVNISMPDTDQVARDWNPMCAIETAVAHEKTFPSMREQYGSGLAELLDLGHSVDALDYQKLRLRRA----NLRGNINGIFESVDVIFSPVTALADLTCEAMDTLGQGDDMSRYTCVFNLTGNPAITLPCGRTRLGAPIAFQIVASHFNEVAMIQAGWAYQQVTHWHRLHPQI
347191	GC_00004994		X_griffiniae_HGB2511	333	12	13	2	0	0.889132	0.791856	0.837679	J	Translation, ribosomal structure and biogenesis	COG0154	Asp-tRNAAsn/Glu-tRNAGln amidotransferase A subunit or related amidase (GatA) (PDB:3H0L)	COG0154	Aminoacyl-tRNA synthetases	---------------------------------------------------MSELHYQDLLTIGRRIQSREISSEEVTRELLNRIEHLDSTLHSYFIVMEKSAITEARIADEEIARGEFRGSLHGVPVAVKDLLWAKGVVTTHGMPLVNQFIPLENATVVERLRTAGAILLGKLIQTEGALFEHHSQFIPPTNPWLEQLWSGASSSGSGVATAAGLCYGSIGTDTGGSIRFPSAINGITGIKPTWGRVSRYGAFELAASMDHIGPMARNVADAAAMLQVISGRDSKDPTSSTLHVPDYLALMTRGVRNMRIGVDVTWALDRVDEPTRLALTKTLDHFIKLGAKLVDITMPDTTQSTQDWDPICSVEAAVAHEKTFPLMRKQYGSGITELLDLGHSVNALDYQKLRSRRA----SLTGCINGIFESVDVIFSPVIAIADLTHKVMDILGQGNDMSYYTSVFNFTGHPTITLPCGRTKIGTPIAFQIVAPHFDEVTMIQAGWAYQQITHWHRLHPPI
347192	GC_00004994		X_ishibashii_T	1841	12	13	2	0	0.889132	0.791856	0.837679	J	Translation, ribosomal structure and biogenesis	COG0154	Asp-tRNAAsn/Glu-tRNAGln amidotransferase A subunit or related amidase (GatA) (PDB:3H0L)	COG0154	Aminoacyl-tRNA synthetases	---------------------------------------------------MSELHYQDLLTIGRRIQSREISSEEVTRELLNRIEHLDSTLHSYFIVMEKSAITEARMADEEIARGEFRGSLHGVPVAVKDLLWAKGVVTTHGMPLVNQFIPLENATVVERLRTAGAILLGKLIQTEGALFEHHSQFTPPINPWLEQLWSGASSSGPGVATAAGLCYGSIGTDTGGSIRFPSAINGITGIKPTWGRVSRYGAFELAASMDHIGPMARNVADAAAMLQAIAGRDPKDPTSSTLHVPDYLALMTRGVRNMRIGVDVTWALDRVDEPTRLALTKTLDHFIKLGAKLVDITMPDTLQAAQDWDPICSIEAAVAHEKTFPLMRKQYGSGIAELLDLGHSVNALDYQKLRSRRA----NLTGCINGIFESVDVIFSPVIAIADLTHKVMDILGQGNDMSYYTSAFNFTGHPTITLPCGRTKIGTPIAFQIVAPHFDEVTMIQAGWAYQQVTHWHSLHPPI
347193	GC_00004994		X_nematophila_AN61	496	12	13	2	0	0.889132	0.791856	0.837679	J	Translation, ribosomal structure and biogenesis	COG0154	Asp-tRNAAsn/Glu-tRNAGln amidotransferase A subunit or related amidase (GatA) (PDB:3H0L)	COG0154	Aminoacyl-tRNA synthetases	---------------------------------------------------MSEFHYQDLLTIGRRIQSREISSEEVTQELINRIEYLDSTLHSYFIVMKKSALAEARIADEEIARGKFRGPLHGVPLAVKDLLWAKGVMTTNGMPLVNQFVPQENSTVVERLRAAGAVLLGKLIQTEGALFEHHSQLTPPTNPWLKQLWSGASSSGSGVATAAGLCYGSIGTDTGGSIRFPSAINGITGIKPTWGRVSRYGAFELAASMDHIGPMARNVADATAILQAIAGRDPKDPTSSTHHVPDYLALMTRGVRNMRIGVDATWALDRVDESTRVALTKTLDHFIELGAEVVDISMPDTVQIAHDWNPMCAIETAVAHEKTFPSMREQYGSGLAELLDLGHNIDALDYQKLRLSRA----RLRGYINGIFESVDVIFSPVIALADLTHDVMKILGEGDDMACYTSVFNFTGNPAITLPCGRTKLGAPIAYQIIASHFEEVTMIQAGWAYQQVTHWHKLHPQI
347194	GC_00004994		X_nematophila_ATCC19061	496	12	13	2	0	0.889132	0.791856	0.837679	J	Translation, ribosomal structure and biogenesis	COG0154	Asp-tRNAAsn/Glu-tRNAGln amidotransferase A subunit or related amidase (GatA) (PDB:3H0L)	COG0154	Aminoacyl-tRNA synthetases	---------------------------------------------------MSEFHYQDLLTIGRRIQSREISSEEVTQELINRIEYLDSTLHSYFIVMKKSALAEARIADEEIARGKFRGPLHGVPLAVKDLLWAKGVMTTNGMPLVNQFVPQENSTVVERLRAAGAVLLGKLIQTEGALFEHHSQLTPPTNPWLKQLWSGASSSGSGVATAAGLCYGSIGTDTGGSIRFPSAINGITGIKPTWGRVSRYGAFELAASMDHIGPMARNVADATAILQAIAGRDPKDPTSSTHHVPDYLALMTRGVRNMRIGVDATWALDRVDESTRVALTKTLDHFIELGAEVVDISMPDTVQIAHDWNPMCAIETAVAHEKTFPSMREQYGSGLAELLDLGHNIDALDYQKLRLSRA----RLRGYINGIFESVDVIFSPVIALADLTHDVMKILGEGDDMACYTSVFNFTGNPAITLPCGRTKLGAPIAYQIIASHFEEVTMIQAGWAYQQVTHWHKLHPQI
347195	GC_00004994		X_nematophila_Anatoliense	2219	12	13	2	0	0.889132	0.791856	0.837679	J	Translation, ribosomal structure and biogenesis	COG0154	Asp-tRNAAsn/Glu-tRNAGln amidotransferase A subunit or related amidase (GatA) (PDB:3H0L)	COG0154	Aminoacyl-tRNA synthetases	---------------------------------------------------MSEFHYQDLLTIGRRIQSREISSEEVTQELINRIEYLDSTLHSYFIVMKKSALAEARIADEEIARGKFRGPLHGVPLAVKDLLWAKGVMTTNGMPLVNQFVPQENSTVVERLRAAGAVLLGKLIQTEGALFEHHSQLTPPTNPWLKQLWSGASSSGSGVATAAGLCYGSIGTDTGGSIRFPSAINGITGIKPTWGRVSRYGAFELAASMDHIGPMARNVADATAILQAIAGRDPKDPTSSTHHVPDYLALMTRGVRNMRIGVDATWALDRVDESTRVALTKTLDHFIELGAEVVDISMPDTVQIAHDWNPMCAIETAVAHEKTFPSMREQYGSGLAELLDLGHNIDALDYQKLRLSRA----RLRGYINGIFESVDVIFSPVIALADLTHDVMKILGEGDDMACYTSVFNFTGNPAITLPCGRTKLGAPIAYQIIASHFEEVTMIQAGWAYQQVTHWHKLHPQI
347196	GC_00004994		X_nematophila_F1	3622	12	13	2	0	0.889132	0.791856	0.837679	J	Translation, ribosomal structure and biogenesis	COG0154	Asp-tRNAAsn/Glu-tRNAGln amidotransferase A subunit or related amidase (GatA) (PDB:3H0L)	COG0154	Aminoacyl-tRNA synthetases	---------------------------------------------------MSEFHYQDLLTIGRRIQSREISSEEVTQELINRIEYLDSTLHSYFIVMKKSALAEARIADEEIARGKFRGPLHGVPLAVKDLLWAKGVMTTNGMPLVNQFVPQENSTVVERLRAAGAVLLGKLIQTEGALFEHHSQLTPPTNPWLKQLWSGASSSGSGVATAAGLCYGSIGTDTGGSIRFPSAINGITGIKPTWGRVSRYGAFELAASMDHIGPMARNVADATAILQAIAGRDPKDPTSSTHHVPDYLALMTRGVRNMRIGVDATWALDRVDESTRVALTKTLDHFIELGAEVVDISMPDTVQIAHDWNPMCAIETAVAHEKTFPSMREQYGSGLAELLDLGHNIDALDYQKLRLSRA----RLRGYINGIFESVDVIFSPVIALADLTHDVMKILGEGDDMACYTSVFNFTGNPAITLPCGRTKLGAPIAYQIIASHFEEVTMIQAGWAYQQVTHWHKLHPQI
347197	GC_00004994		X_szentirmaii_T	3453	12	13	2	0	0.889132	0.791856	0.837679	J	Translation, ribosomal structure and biogenesis	COG0154	Asp-tRNAAsn/Glu-tRNAGln amidotransferase A subunit or related amidase (GatA) (PDB:3H0L)	COG0154	Aminoacyl-tRNA synthetases	---------------------------------------------------MDKLHYQDLLTIGRCIQSREISSKEVTQQLLNRIEQLDPTLHSYFIVMRESALSDSQRADEEIARGDFRGPLHGVPIAVKDLLWTKGVVTMHGMPLNSQFIPPENATIVERLLTAGAVLLGKLTQTEGALLDHHPQITPPTNPWNDQLWSGASSSGSGVATAAGLCYGAIGTDTGGSIRFPSAINGITGIKPTWGRVSRYGTFELAASMDHFGPMARSVADATAMLQAIAGRDPNDPTSSTLYVPDYLALMTRGVRNMRIGVDVVWSLDRVDEPTRSALTQVLNHFIELGAEVVDITMPDTDQAAHDWEPICAIETAVAHEKTFPALRAQYGAGLAELLDLGHRVNALDYQKVRLNRT----NLRGNINGIFETVDVIFSPVVPVADLTHEAMTILGQGYDISRYTCVFNLTGNPSITLPCGRTESGTPIAFQIVAPHFDEISMIQAGWAYQQATHWHKLHPQR
347198	GC_00004994		X_szentirmaii_US123	477	12	13	2	0	0.889132	0.791856	0.837679	J	Translation, ribosomal structure and biogenesis	COG0154	Asp-tRNAAsn/Glu-tRNAGln amidotransferase A subunit or related amidase (GatA) (PDB:3H0L)	COG0154	Aminoacyl-tRNA synthetases	---------------------------------------------------MDKLHYQDLLTIGRCIQSREISSKEVTQQLLNRIEQLDPTLHSYFIVMRESALSDSQRADEEIARGDFRGPLHGVPIAVKDLLWTKGVVTMHGMPLNSQFIPPENATIVERLLTAGAVLLGKLTQTEGALLDHHPQITPPTNPWNDQLWSGASSSGSGVATAAGLCYGAIGTDTGGSIRFPSAINGITGIKPTWGRVSRYGTFELAASMDHFGPMARSVADATAMLQAIAGRDPNDPTSSTLYVPDYLALMTRGVRNMRIGVDVVWSLDRVDEPTRSALTQVLNHFIELGAEVVDITMPDTDQAAHDWEPICAIETAVAHEKTFPALRAQYGAGLAELLDLGHRVNALDYQKVRLNRT----NLRGNINGIFETVDVIFSPVVPVADLTHEAMTILGQGYDISRYTCVFNLTGNPSITLPCGRTESGTPIAFQIVAPHFDEISMIQAGWAYQQATHWHKLHPQR
356187	GC_00005841		X_budapestensis_T	2229	9	9	1	0	0.850111	0.990881	0.915114	J	Translation, ribosomal structure and biogenesis	COG0154	Asp-tRNAAsn/Glu-tRNAGln amidotransferase A subunit or related amidase (GatA) (PDB:3H0L)	COG0154	Aminoacyl-tRNA synthetases	MATITGYTLRDWQDWIRQNAAFISALLQQHLDSFLPDDNAWIYLATPAQLQIQIDQLLPAYQRNPDAFPLFGIPFAVKDNIDVADWPTTAACPAFKYIADDDATAVARLKAAGAIVVGKTNLDQFATGLVGTRSPFGAVKNSFNASYVSGGSSSGSASVVARGLVPFALGTDTAGSGRVPASFNNIVGLKPTKGWLSGKGVVPACRLNDTLSVFALTVEDAFNIASLAGGFDKNDAYSRINPASAPATLPDNPLFAIPENPTFCNDSIAEAAWLDALNELQAIGVTLHSIDFSAFKQLAEQLYQGAWIAERTAVVGEMLNFPEKMDPVVHQIIASGGNYSAIEAFKAEYLRAKLAREIQLTLTKFDALVVPTTPTIRTIEEIKQEPIRYNSEFGTYTNFTNLADLSALALPAPFRADGLPAGITLLAPAWHDRALASFGLRWQQHLTLPLGALPIEKTGKTFVGD-GAELSQSEQHIRVAVVGAHLRSMPLNYQLISRKAVFVETTQTASCYQLYALANTQPAKPGLVRSAEGAAISIELWDIPLAYFGAFVAEVPPPLGIGSLELADGRWVKGFICEPTALNGATDITEFGGWRNWIISQEATDV
356188	GC_00005841		X_cabanillasii_JM26	3209	9	9	1	0	0.850111	0.990881	0.915114	J	Translation, ribosomal structure and biogenesis	COG0154	Asp-tRNAAsn/Glu-tRNAGln amidotransferase A subunit or related amidase (GatA) (PDB:3H0L)	COG0154	Aminoacyl-tRNA synthetases	MAPMTGYTLKDWQDRIRQNATSISALLQQHLDSFLPDDNAWIYLATPAQLQIQIDQLLPAYQRNPDAFPLFGIPFAVKDNIDVADWPTTAACPAFEYIAADDATVVARLKAAGAIVVGKTNLDQFATGLVGTRSPFGAVKNSFNASYVSGGSSSGSASVVARGLVPFALGTDTAGSGRVPAGFNNIVGLKPTKGWLSGKGVVPACRLNDTLSVFALAVEDAFKIACLAGGFDKNDVYSRINPASAPATLPDNPLFAIPENPTFCNDSIAEAAWLDALDELQAIGVTLHPIDFSAFKQLAEQLYQGAWVAERTAVVGEMLNFPEKMDPVVHQIIASGGNYSAAEAFKAEYLRAKLAREIQQTLTKFDALVVPTTPTIRTIEEIKQEPIRYNSEFGTYTNFTNLADLSALALPAPFRADGLPAGITLLALAWHDRALASFGLRWQQHLALPLGALPLEATGKTFAED-RAELSRSEQHIRVAVVGAHLRGMPLNDQLTDRKAVFVETTQTASCYRLYALANTQPAKPGLVRNAEGAAISIELWDIPLAYFGAFVAEVPPPLGIGSLELADGRWVKGFICEPTALNGATDITEFGGWRNWIISQEVADV
356189	GC_00005841		X_cabanillasii_T	548	9	9	1	0	0.850111	0.990881	0.915114	J	Translation, ribosomal structure and biogenesis	COG0154	Asp-tRNAAsn/Glu-tRNAGln amidotransferase A subunit or related amidase (GatA) (PDB:3H0L)	COG0154	Aminoacyl-tRNA synthetases	MAPMTGYTLKDWQDRIRQNATSISALLQQHLDSFLPDDNAWIYLATPAQLQIQIDQLLPAYQRNPDAFPLFGIPFAVKDNIDVADWPTTAACPAFEYIAADDATVVARLKAAGAIVVGKTNLDQFATGLVGTRSPFGAVKNSFNASYVSGGSSSGSASVVARGLVPFALGTDTAGSGRVPAGFNNIVGLKPTKGWLSGKGVVPACRLNDTLSVFALAVEDAFNIACLAGGFDKNDVYSRINPASAPATLPDNPLFAIPENPTFCNDSIAEAAWLDALDELQAIGVTLHPIDFSAFKQLAEQLYQGAWVAERTAVVGEMLNFPEKMDPVVHQIIASGGNYSAAEAFKAEYLRAELAREIQQTLTKFDALVVPTTPTIRTIEEIKQEPIRYNSEFGTYTNFTNLADLSALALPAPFRADGLPAGITLLAPAWHDRALASFGLRWQQHLALPLGALPLEATGKTFAGD-RAELSRSEQHIRVAVVGAHLRGMPLNYQLTDRKAVFVETTQTTSCYRLYALANTQPAKPGLVRNAEGAAISIELWDIPLAYFGAFVAEVPPPLGIGSLELADGRWVKGFICEPTALNGATDITEFGGWRNWIISQEVADV
356190	GC_00005841		X_innexi_HGB1681	1759	9	9	1	0	0.850111	0.990881	0.915114	J	Translation, ribosomal structure and biogenesis	COG0154	Asp-tRNAAsn/Glu-tRNAGln amidotransferase A subunit or related amidase (GatA) (PDB:3H0L)	COG0154	Aminoacyl-tRNA synthetases	MTIITGYTLKYWRERIRHNVESVFALLQQHLDSFLSDDNAWIYLATPAQLQAQIVSLLPAYQRNPDEFPLFGIPFAVKDNIDVAGWPTTAACPAFEYIADEDATAVARLKAAGAIVIGKTNLDQFATGLVGTRSPYGIVKNSFNASYISGGSSSGSASVVARGLVPFALGTDTAGSGRVPAGFNNIVGLKPTKGWLSGKGVVPACRLNDTLSVFALTAEDAFSIADIAGGVDETYAYSRINPASAPATLPDSPLFAIPENPVFCCDTFAESAWQNALNELQAMGATLQPIDFLVFSQLAEQLYQGAWVAERTIAVNGMLSFPEMMDPIVHQIIAGGKNYSAIDAFKAEYQRAELAQKIQYILARFDAIIVPTAPTIRTIEEIRRAPIHYNSELGIYTNFTNLADLSALALPAPFRTDGLPAGITLIAPAWHDRALASFGLRWQQRLALPLGA-----TGKALDGE-AMTLPPSGQHIRLAVVGAHLRGMPLNYQLIECNATFIESTQTADCYRLYALANTQPAKPGLVRDDKGASISLELWDIPLAHFGAFVAEIPSPLGIGSLELADGRWVKGFICEPVALHDATDITGFGGWRNWIISLEENHV
356191	GC_00005841		X_innexi_T	2821	9	9	1	0	0.850111	0.990881	0.915114	J	Translation, ribosomal structure and biogenesis	COG0154	Asp-tRNAAsn/Glu-tRNAGln amidotransferase A subunit or related amidase (GatA) (PDB:3H0L)	COG0154	Aminoacyl-tRNA synthetases	MTIITGYTLKYWRERIRHNVESVFALLQQHLDSFLSDDNAWIYLATPAQLQAQIVSLLPAYQRNPDEFPLFGIPFAVKDNIDVAGWPTTAACPAFEYIADEDATAVARLKAAGAIVIGKTNLDQFATGLVGTRSPYGIVKNSFNASYISGGSSSGSASVVARGLVPFALGTDTAGSGRVPAGFNNIVGLKPTKGWLSGKGVVPACRLNDTLSVFALTAEDAFSIADIAGGVDETYAYSRINPASAPATLPDSPLFAIPENPVFCCDTFAESAWQNALNELQAMGATLQPIDFLVFSQLAEQLYQGAWVAERTIAVNGMLSFPEMMDPIVHQIIAGGKNYSAIDAFKAEYQRAELAQKIQYILARFDAIIVPTAPTIRTIEEIRRAPIHYNSELGIYTNFTNLADLSALALPAPFRTDGLPAGITLIAPAWHDRALASFGLRWQQRLALPLGA-----TGKALDGE-AMTLPPSGQHIRLAVVGAHLRGMPLNYQLIECNATFIESTQTADCYRLYALANTQPAKPGLVRDDKGASISLELWDIPLAHFGAFVAEIPSPLGIGSLELADGRWVKGFICEPVALHDATDITGFGGWRNWIISLEENHV
356192	GC_00005841		X_mauleonii_T	2299	9	9	1	0	0.850111	0.990881	0.915114	J	Translation, ribosomal structure and biogenesis	COG0154	Asp-tRNAAsn/Glu-tRNAGln amidotransferase A subunit or related amidase (GatA) (PDB:3H0L)	COG0154	Aminoacyl-tRNA synthetases	MTSIIGYTLKFWQNKIQKDTAAILTLLQQHLNSFLPDDNAWIYLATPKQLQDQIDKVLADYQHNPDAYPLLGVPFAVKDNIDVAGWPTTAACPAFEYIADEDATAVAKLKAAGAIVVGKTNMDQFATGLVGTRSPFGAVKNSFNADYISGGSSSGSASVVARGLVPFALGTDTAGSGRVPAGFNNIVGLKPTKGWLSRKGVVPACLLNDTLSVFALTVEDALKIAEIAGGFDENDAYSRINPATAPTTLPEHPCFAIPENPEFYNDSLAEAAWLNALDELRELGATLKPIDFSLFKQLADQLYQGAWVAERTAIVGNLLDYPEKMDPTVHQIIANGKNYSAVDAFKAEYLRAELARKIQQTLAKFDALVVPTAPTVRTIEEIKQEPIRYNTELGTYTNFTNLADLSALALPAPFRTDGLPAGITLLAPAWHDRALASFGLRWKQHLVLPLGA-----TGKIVYGA-KTELPDSKQNVRLAVVGAHLRGMPLNYQLTERKAVFVEAAQTAHCYRLYALAGTQPPKPGLVRDIEGATICVELWDIPLSRFGEFVAEIPPPLGIGSMELEDGRWVKGFICEPAALKSAIEITEFGGWRNWLISQGAAYV
356193	GC_00005841		X_stockiae_T	3117	9	9	1	0	0.850111	0.990881	0.915114	J	Translation, ribosomal structure and biogenesis	COG0154	Asp-tRNAAsn/Glu-tRNAGln amidotransferase A subunit or related amidase (GatA) (PDB:3H0L)	COG0154	Aminoacyl-tRNA synthetases	MTTMTGYTLKYWHERIRHDVESVFALLQQHLDSFLPDDNAWIYLATPEQLQAQIGLLLPAYQRNPDEFPLFGIPFAVKDNIDVADWPTTAACPAFEYIADEDATAVARLKAAGAIIVGKTNMDQFATGLVGTRSPYGVVKNSFNDRYISGGSSSGSASVVARGLVPFALGTDTAGSGRVPAGFNNIVGLKPTKGWFSAKGIVPACRLNDTLSVFALTVEDAFSVADIAGGFDENDAYSCINPASTPATLPDHPLFAIPANPVFCHDTIAESAWQEALHELQNMGATLQPIDFLVFNQLGEQLYQGAWVAERTTVVNGMLSFPAMMDPEVRQIIDGGKNYSAVDAFNAEYLRAELARKIQHILAGFDALIVPTTPTIRTIEEIKRAPIHYNSELGTYTNFTNLANLSALALPAPFRTDGLPAGITLLAPAWHDRALASFGLRWQQHLALPLGS-----TGQLLDGD-VMMLPPSGQHIRLAVVGAHLRRMPLNDQLTERNAVFVETTQTASCYRLYKLANTQPPKPGLVRDDTGASISIELWDIPLAYFGAFVAEIPPPLGIGSLELADGRWIKGFICEPVALNGATDITEFGGWRNWVINQEKDNV
356194	GC_00005841		X_szentirmaii_T	1315	9	9	1	0	0.850111	0.990881	0.915114	J	Translation, ribosomal structure and biogenesis	COG0154	Asp-tRNAAsn/Glu-tRNAGln amidotransferase A subunit or related amidase (GatA) (PDB:3H0L)	COG0154	Aminoacyl-tRNA synthetases	MTPIMGYTLKVWQDRIQENTTALFALLQQHVNSFLPGDNAWIYLATPEQLKAQIDEIIPRYQQCPDNLPLFGIPFAVKDNIDVAGWPTTAACQAFEYIADGDATAVARLKAAGAIVVGKTNLDQFATGLVGTRSPFGAVRNSFNGDYVSGGSSSGSAIVVAKGLVPFALGTDTAGSGRVPASFNNIVGLKPTKGWLSRRGVVPACQLNDTLSVFALTVEDAFLVASLAGGFDNNDAYSRINPASTPAILPEHPVLAIPENPDFCGDKLAAAAWLNALAELKTVGATLQPIDFSPFAQLSKQLYQSAWVAERTTVVGDILNCPEYMEPVVHQIISGGKNYSAVEAFKAEYLRAELARKIHNILIQVDALVVPTSPTIRTIDEIEQEPILYNAELGTYTNFTNLADLSALALPAPFRADGLPAGITLIAPAWHDRALASFGIRWQRHLALPLGA-----INHPFNQQARATLPDSDQHVRVAVVGAHLRGMPLNDQLVDRNAVFIEATQTATHYRLYALANTHPAKPGLVRVVEGAAIDIELWDIPLARFGEFVAEIPFPLGIGSLELIDGRWVKGFICEPDGLKEATDITEFGGWRNWLTSLGSKNV
356195	GC_00005841		X_szentirmaii_US123	3337	9	9	1	0	0.850111	0.990881	0.915114	J	Translation, ribosomal structure and biogenesis	COG0154	Asp-tRNAAsn/Glu-tRNAGln amidotransferase A subunit or related amidase (GatA) (PDB:3H0L)	COG0154	Aminoacyl-tRNA synthetases	MTPIMGYTLKVWQDRIQENTTALFALLQQHVNSFLPGDNAWIYLATPEQLKAQIDEIIPRYQQCPDNLPLFGIPFAVKDNIDVAGWPTTAACQAFEYIADGDATAVARLKAAGAIVVGKTNLDQFATGLVGTRSPFGAVRNSFNGDYVSGGSSSGSAIVVAKGLVPFALGTDTAGSGRVPASFNNIVGLKPTKGWLSRRGVVPACQLNDTLSVFALTVEDAFLVASLAGGFDNNDAYSRINPASTPAILPEHPVLAIPENPDFCGDKLAAAAWLNALAELKTVGATLQPIDFSPFAQLSKQLYQSAWVAERTTVVGDILNCPEYMEPVVHQIISGGKNYSAVEAFKAEYLRAELARKIHNILIQVDALVVPTSPTIRTIDEIEQEPILYNAELGTYTNFTNLADLSALALPAPFRADGLPAGITLIAPAWHDRALASFGIRWQRHLALPLGA-----INHPFNQQARATLPDSDQHVRVAVVGAHLRGMPLNDQLVDRNAVFIEATQTATHYRLYALANTHPAKPGLVRVVEGAAIDIELWDIPLARFGEFVAEIPFPLGIGSLELIDGRWVKGFICEPDGLKEATDITEFGGWRNWLTSLGSKNV
363729	GC_00006889		X_budapestensis_T	1964	6	6	1	0	0.848059	0.666948	0.746678	J	Translation, ribosomal structure and biogenesis	COG0154	Asp-tRNAAsn/Glu-tRNAGln amidotransferase A subunit or related amidase (GatA) (PDB:3H0L)	COG0154	Aminoacyl-tRNA synthetases	MTVTESLINTYTESDALDLAKLVKQGEVTPVELVEAAVTCIERLNPELNAVVHKLYDLGREAAASVDHNALFAGVPFLLKELVTQWKGTP------------------AKKALLPEGLSVV-----------------------------------------------------------------------------------------------------RQRP-------------------------------------LLPALFPSEKPVTEQALSGSLPPVAALWG---------------------------------------------------------------------------------------------------------------------------------------------------------------------------------------------------
363731	GC_00006889		X_innexi_HGB1681	151	6	6	1	0	0.848059	0.666948	0.746678	J	Translation, ribosomal structure and biogenesis	COG0154	Asp-tRNAAsn/Glu-tRNAGln amidotransferase A subunit or related amidase (GatA) (PDB:3H0L)	COG0154	Aminoacyl-tRNA synthetases	MAVTESLINTYIESDALDLAKLVKQGEATPEELVEVAVTCIERLNPELNAVVHKLYDMGREASASADYSAPLAGVPFLLKEQASL-----------------------------------------------------------------------------------------------------------------------------------------RDKT---------------------------------------------------------------------------------------------------------------------------------------------------------------------------------------------------------------------------------------------------------------------
363732	GC_00006889		X_innexi_T	3226	6	6	1	0	0.848059	0.666948	0.746678	J	Translation, ribosomal structure and biogenesis	COG0154	Asp-tRNAAsn/Glu-tRNAGln amidotransferase A subunit or related amidase (GatA) (PDB:3H0L)	COG0154	Aminoacyl-tRNA synthetases	MAVTESLINTYIESDALDLAKLVKQGEATPEELVEVAVTCIERLNPELNAVVHKLYDMGREASASADYSAPLAGVPFLLKEQASL-----------------------------------------------------------------------------------------------------------------------------------------RDKT---------------------------------------------------------------------------------------------------------------------------------------------------------------------------------------------------------------------------------------------------------------------
363733	GC_00006889		X_japonica_T	1544	6	6	1	0	0.848059	0.666948	0.746678	J	Translation, ribosomal structure and biogenesis	COG0154	Asp-tRNAAsn/Glu-tRNAGln amidotransferase A subunit or related amidase (GatA) (PDB:3H0L)	COG0154	Aminoacyl-tRNA synthetases	MAVTESLITTYTESDALGLAKLVHQGEVTPLELVEAAITCIERLNPELNAVVHKLYDIGREAAASVDHNAPFAGVPFLLKELISLWKGAPLTNSSRYLKDMIAPVDSETTKRIKRAGLILVGKSNSPENGWSISTEPKLYGITKNPWKEGISAGGSSGGTAAAVAARIVPIGEASDGAGSIRIPASCCGIVGLKPSRGRVTLAPVGDYWYGGACFLCCSRTVRDTAAYLDAVAGALPGDPYTPPTPDLSWLELLAQEPRKLRVGFTVTPSNGTPIDAQVKKAVLATVRTLEGLGHIVEEHDMVFDTTVAWKAYTDMIFVQAASSLNDLSSIVGRPVTPDDVEPITWAIIERGRSISGTTHSKDIEQIRLLGRELTNDLLPYDIFITPTLTQLPRPSGYYDMSETDIERYNDKWTDSVFAFPFNITGQPAISLPLGWSDDGIPIGVQLVGRYGDEATVLQVSAQLEQEMAWKDRRPLVTSIACTSQVG
363734	GC_00006889		X_vietmanensis_T	2667	6	6	1	0	0.848059	0.666948	0.746678	J	Translation, ribosomal structure and biogenesis	COG0154	Asp-tRNAAsn/Glu-tRNAGln amidotransferase A subunit or related amidase (GatA) (PDB:3H0L)	COG0154	Aminoacyl-tRNA synthetases	MAVTESLITTYTESDALGLAKLVHQGEVTPLELVEAAITCIERLNPELNAVVHKLYDIGREAAASVDHSAPFAGVPFLLKELISQWKGAPLTNSSRYLKDMIAPIDSEMTKRIKRAGLILVGKSNSPENGWSISTEPKLYGITKNPWKEGISAGGSSGGTAAAVAARIVPIGEASDGAGSIRIPASCCGIVGLKPSRGRVTLAPVGDYWYGGTYFLCCSRTIRDTAAYLDAVAGALPGDLYTPPAPDLPWLELLAQEPRKLLVGFTVTPPNGTPIDAQVKRAVLATVRTLEGLGHIVEEHDMVFDTTVAWRTYTDMIFVQAASGLNDLSSIVGRPVTPDDVEPITWAIIERGRSIGGITHARDIEQIRLLGRELTNDLLPYDIFITPTLTQLPRPIGYYDMSETDINRYHDKWTDSVFAFPFNITGQPAISLPLGWSDDGIPIGVQLVGRYGDETTVLQVSAQLEQAMAWKDRRPLITI--------
370146	GC_00008277		X_griffinae_ID10	2923	4	4	1	0	0.969707	1	0.984621	J	Translation, ribosomal structure and biogenesis	COG0154	Asp-tRNAAsn/Glu-tRNAGln amidotransferase A subunit or related amidase (GatA) (PDB:3H0L)	COG0154	Aminoacyl-tRNA synthetases	MKHEDYIQHDGLSLGELVRKGKITPEELLDAAITQMERIQPAINAVCWSELDLARDQAKQMHQTLQSNKETLKGQFLGVPMLLKDLGITAKGFILTNGSRLFKGDKSSQDNELALRLRKAGFNFFGRSKTPEFGANCTTEALFYGEPTRNPWNTALSSGGSSGGAAAAVAAGILPVAHASDGGGSIRIPASCCGLFGLKPTRMRNPTGPIAGEGWGSLGVEHVISRSVRDSAAVLDATHGRDIGAPYCAPIFTGRYQDLNKTELQPLRIGLVTKSPSGLPVHTDCLAAVEDAAKLCETLGHHIMPTELPDINYADFGHAMRLIVAASIAQAVRAGCAIHNTAPNLDLLEISIFTAIDFAKKHSAVDYTDAVALIHQIGRKLGFFMQNYDVLLTPTLTSPPVEIGRYAANRDYVTHRSDTLQFTAFLPYFNASGQPAMSVPLYWNRDNLPIGVQFAADAGREDVLFRLAFQLEQARPWFDKLSPLAF
370147	GC_00008277		X_griffiniae_HGB2511	1147	4	4	1	0	0.969707	1	0.984621	J	Translation, ribosomal structure and biogenesis	COG0154	Asp-tRNAAsn/Glu-tRNAGln amidotransferase A subunit or related amidase (GatA) (PDB:3H0L)	COG0154	Aminoacyl-tRNA synthetases	MKHEDYIQHDGLGLGELVRKGKITPEELLDAAITQMERIQPAINAVCWSELDLARDQAKQMHQTLQSNKETLKGQFLGVPMLLKDLGITAKGFTLTNGSRLFKGDKSSQDNELALRLRKAGFNFFGRSKTPEFGANCTTEALFYGEPTRNPWNTALSSGGSSGGAAAAVAAGILPVAHASDGGGSIRIPASCCGLFGLKPTRMRNPTGPIAGEGWGSLGVEHVVSRSVRDSAAVLDATHGRDIGAPYCAPIFTGRYQDLNKTELQPLRIGLVTKSPSGLPVHTDCLAAVEDAAKLCETLGHHIMPTELPDINYADFGHAMRLIVAASIAQAVRAGCAMHNTAPNLDLLEISIFTAIDFAKKHSAVDYTDAVALIHQIGRNLGFFMQNYDVLLTPTLTSPPVEIGRYAANRDYVTHRSDTLQFTAFLPYFNASGQPAMSVPLYWNRDNLPIGVQFAADAGREDVLFRLAFQLEQARPWFDKLSPLAF
370148	GC_00008277		X_thuongxuanensis_T	2755	4	4	1	0	0.969707	1	0.984621	J	Translation, ribosomal structure and biogenesis	COG0154	Asp-tRNAAsn/Glu-tRNAGln amidotransferase A subunit or related amidase (GatA) (PDB:3H0L)	COG0154	Aminoacyl-tRNA synthetases	MKHEDYIQHDGLSLGELVRESKITPEELLDAAITQMERVQPTINAVCWPELDLARDQARQMHQTLQSNKETFKGQFLGVPMLLKDMGMTAEGFTLTNGSRLFKGYKSNQDNELALRLRKAGFNFFGRSTTPEFGANCTTEALVYGAPTRNPWNTELSSGGSSGGAAAAVAAGILPVAHASDGGGSIRIPASCCGLFGLKPTRMRNPTGPIVGEGWGGLGVEHVISRSVRDSAAVLDATHGRDIGAPYCAPIFTGRYQDLNETELQPLRIGLVTKSPSGLPVHTDCLAAVEDAAKLCETLGHHIIPTELPDINYADFGHAMRLIVAAGIAQVVRTGCAMHNTAPNLDLLEISIFTAMDFAQKHSAVDYADAVALIHQIGRKLGFFIQNYDVLLTPTLTSPPVEIGRYAANRDYVTHRSDTLQFTTFLPYFNASGQPAMSVPLYWNKDNLPIGVQFAADAGREDLLFQLAFQLEQARSWFDRLSPLAF
370149	GC_00008277		Xenorhabdus_sp_TH1	945	4	4	1	0	0.969707	1	0.984621	J	Translation, ribosomal structure and biogenesis	COG0154	Asp-tRNAAsn/Glu-tRNAGln amidotransferase A subunit or related amidase (GatA) (PDB:3H0L)	COG0154	Aminoacyl-tRNA synthetases	MKHEDYIQHDGLSLGELVRKGKITPEELLDAAITQMERIQPTINAVCWSELDLARDQAKQMHQTLQSNKETLKGQFLGVPMLLKDLGITAKGFTLTNGSRLFKGDKSSQDNELALRLRKAGFNFFGRSKTPEFGANCTTEALFYGEPTRNPWNTALSSGGSSGGAAAAVAAGILPVAHASDGGGSIRIPASCCGLFGLKPTRMRNPTGPIAGEGWGSLGVEHVISRSVRDSAAVLDATHGRDIGAPYCAPIFTGRYQDLNKTELQPLRIGLVTKSPSGLPVHTDCLAAVEDAAKLCETLGHHIMPTELPDINYADFGHAMRLIVAASIAQAVRAGCAMHNTAPNLDLLEISIFTAIDFAKKHSAVDYTDAVALIHQIGRKLGFFMQNYDVLLTPTLTSPPVEIGRYAANRDYVTHRSDTLQFTAFLPYFNASGQPAMSVPLYWNKDNLPIGVQFAADAGREDVLFRLAFQLEQAKPWFDKLSPLAF
375087	GC_00010245		X_szentirmaii_T	1706	2	2	1	0	1	1	1	J	Translation, ribosomal structure and biogenesis	COG0154	Asp-tRNAAsn/Glu-tRNAGln amidotransferase A subunit or related amidase (GatA) (PDB:3H0L)	COG0154	Aminoacyl-tRNA synthetases	MPIDPYISLATEVAINRCRSGLRNNHRRRLANYHHTKHQNAFIAFDEMQLSGEMPIHCPMDVPLFGLPFSCKDNINAQGFTTTAGTSGLKDFMPENDAPIVARLRELGAVLIGKNNMHELSFGVTSHNEYWGVVDNPIHSGHIAGGSSGGSAAAVAAGVSAFAVGTDTGGSVRIPASLCGVSGFRPSTGRYPRSGIVPISHTKDTPGFIAPTVIDIAMLDAALTGETPIAPVMPSRIGIPARFLWQELDASVEQACNQVLSLLESNGITLIRFDDSLWGELNAAIQFSVPFYEFFIDFPRFLLSHGMAARFHSILDQLCDHQVRNIIQNQLQYGSISWDDYMIGLRTMDVLRKAWSQGFLEHHLDAILYPTVNCPVPCHEKAHESTLFEHLVRNTDIASSVGAPSLTIPVGLKEGLSVGLSIDGLPGQDRRLLSHAQGIASLLS
375088	GC_00010245		X_szentirmaii_US123	3773	2	2	1	0	1	1	1	J	Translation, ribosomal structure and biogenesis	COG0154	Asp-tRNAAsn/Glu-tRNAGln amidotransferase A subunit or related amidase (GatA) (PDB:3H0L)	COG0154	Aminoacyl-tRNA synthetases	MPIDPYISLATEVAINRCRSGLRNNHRRRLANYHHTKHQNAFIAFDEMQLSGEMPIHCPMDVPLFGLPFSCKDNINAQGFTTTAGTSGLKDFMPENDAPIVARLRELGAVLIGKNNMHELSFGVTSHNEYWGVVDNPIHSGHIAGGSSGGSAAAVAAGVSAFAVGTDTGGSVRIPASLCGVSGFRPSTGRYPRSGIVPISHTKDTPGFIAPTVIDIAMLDAALTGETPIAPVMPSRIGIPARFLWQELDASVEQACNQVLSLLESNGITLIRFDDSLWGELNAAIQFSVPFYEFFIDFPRFLLSHGMAARFHSILDQLCDHQVRNIIQNQLQYGSISWDDYMIGLRTMDVLRKAWSQGFLEHHLDAILYPTVNCPVPCHEKAHESTLFEHLVRNTDIASSVGAPSLTIPVGLKEGLSVGLSIDGLPGQDRRLLSHAQGIASLLS
375719	GC_00010561		X_bovienii_LD45	3710	2	2	1	0	0.991398	1	0.99568	J	Translation, ribosomal structure and biogenesis	COG0154	Asp-tRNAAsn/Glu-tRNAGln amidotransferase A subunit or related amidase (GatA) (PDB:3H0L)	COG0154	Aminoacyl-tRNA synthetases	MELNILNSNAAQIVAAVKGRKIKAMDILNAYYDQIDRVNPVINAVVQINRELAYRQAEEIDKNVEKFRHKKLLGVPFTVKNTCAVQGYQPDKGCIGLVGQESKMDATVVARFRQEGALLLGLTNTPELSIGYETDNLLYGQTKNPFDLSRSPGGSSGGESAIIAARGSLIGIGSDASGSLRVPAHNTGIAALKMTQGRVPLTGHIPLDCMGLFSQFISFGPMARTVEDLNLIAPIMVGPDALDAHVVPVLWRHMEDVNLSQLKVAFYTDDGIAVASKDIVDGVKNAVYALRPDVAAVTECRPECLSEMDVLLSNSILLGGDEGEWLSDIFKKFKLDNPSPLLLEFYELAKKSKMSITELRWNWVQFDQYRRTMLQFMADYDVILCPVAATTAKLHGQSYKEVKDFSYSMCYSLVNWPVVVVNVAQSSEGLPIGIQVIAHPWREDVALAVARHLECTLGILAHIPF
375720	GC_00010561		X_nematophila_Anatoliense	1302	2	2	1	0	0.991398	1	0.99568	J	Translation, ribosomal structure and biogenesis	COG0154	Asp-tRNAAsn/Glu-tRNAGln amidotransferase A subunit or related amidase (GatA) (PDB:3H0L)	COG0154	Aminoacyl-tRNA synthetases	MELNILNSNAAQIVAAVKSRKIKAMDILNAYYDQIDRVNPVINAVVQINRELAYRQAEEIDKNVEKFRHKKLLGVPFTVKNTCAVQGYQPDKGCIGLVGQESKMDATVVARFRQEGALLLGLTNTPELSIGYETDNLLYGQTKNPFDLSRSPGGSSGGESAIIAACGSLIGIGSDASGSLRVPAHNTGIAALKMTQGRVPLTGHIPLDCMGLFSQFISFGPMARTVEDLNLIAPIMVGPDALDAHVVPVLWRHMEDVNLSQLKVAFYTDDGIAVASKDIVDGVKNAVYALRPDVASVTECRPECLSEMDVLLSNSILLGGDEGEWLSDIFKKLKLDNPSPLLLEFYELAKKSKMSITELRWNWVQFDQYRRTMLQFMADYDVILCPVAATTAKLHGQSYKEVKDFSYSMCYSLVNWPVVVVNVAQSSEGLPIGIQVIAHPWREDVALAVARHLECTLGILAHIPF
378787	GC_00013031		X_cabanillasii_T	3409	1	1	1	0	1	1	1	J	Translation, ribosomal structure and biogenesis	COG0154	Asp-tRNAAsn/Glu-tRNAGln amidotransferase A subunit or related amidase (GatA) (PDB:3H0L)	COG0154	Aminoacyl-tRNA synthetases	MMLNIDTMSIREMVDYQKKGLLKSTSILEHYLKRYDKYNPTLNAIVEMSSLQDLLNSAESADSCIIQGESLGALHGIPITVKDAMHVAGLHPSRGVKELYGEKSTKDATVLRRLKAKGAIPFGLTNVSEMCMSFDTYNLLHGRTLNPHNLSRSCGGSSGGEAVAIASGMSPGGIASDACGSVRIPAHFNGVCGFKLTQGRVPLTGQFPKERSGLFHLTSSFAVMGRYVDDVDLLANHLHGADGQDPDTVSVAYQDYRNCSIRGLKVGVWRGENTSVELVPAVENAVQVVEDILSKQVSLVQTITPPLVREACEVIWKLFVLGGDSSRGWRNLYQQMGKTEFTPEIASILQQSEQIEMTASEIKNAMIMRDTFRHQLNLMFNQVDILVSPVYPDVAFKNGTSMDNIDNYSFVFPFSLSGSPAIVIPVSKCPETGMPIGIQIVGKHWNEHQILAIASKLESCLQYSVYEQTP
379808	GC_00014052		X_mauleonii_T	961	1	1	1	0	1	1	1	J	Translation, ribosomal structure and biogenesis	COG0154	Asp-tRNAAsn/Glu-tRNAGln amidotransferase A subunit or related amidase (GatA) (PDB:3H0L)	COG0154	Aminoacyl-tRNA synthetases	MQFSDYMNSSVTTLLDALEQRKVTSLKLIEYAIERINMLDKAGSTLNAITWLFEDEAKKAAIQSDMKRSKGIPSGKLEGIPVLIKDNIEVAGWPTTAGSVALQGIIAEQDAPIVAKLREEGAILLGKTAMHELAAGITGASSLSGFAQNAWVPGYSPGGSSSGSAVVVAAGYVPLAIGTDTAGSVRIPAAFNNLYGLRATRGSIPSAGIVPLSPTQDIAGPFVRSAGDLRLIHEVLSGKPCEISHEDIKVGLLTEWLSYSDDESESINALIMKALEKLGGKEEKIPQLHYRDLYSLTADASIITFEFAESLERFLSENKNAKFKSLKEIIDLKLYHPQLEDAFSIWAFHKGMSDDEYSLVQDRQARLYQDLEAFFSKNGINILAYPVIRHSPVKIGQPQQLENNAFLSPVTGAPALSVPVGFTPSGFPVGMELLALKNKEDLLIKAASVFPDSYSALL
381007	GC_00015251		X_stockiae_T	2224	1	1	1	0	1	1	1	J	Translation, ribosomal structure and biogenesis	COG0154	Asp-tRNAAsn/Glu-tRNAGln amidotransferase A subunit or related amidase (GatA) (PDB:3H0L)	COG0154	Aminoacyl-tRNA synthetases	MIDLKNLTISQASQAIAAQTLSPVELVDAALANIKIAEPEINAFVSVWAEEAREQAKQAEREISQRKYRGPLHGIPLALKDLFDVAGKPTTASSKVRAGHIAQSNSAVTDALHRAGAILLGKTHTHEFAFGVTTPQTRNPLDTRRIVGGSSGGSAAAVAYGGVLAAMGTDTGGSIRIPAALCGIVGFKPTYGLVSCYGVTPLAWSLDHAGPMTRTVEDAGLILQALMGFDERDPASRQAPNTNYADFSKQEIKGLRVGIPQNYYFDQVAESVKAAVKQTAERLKQQGAEVTTFNIPLADYLMPTQWGITVAEAASIHSRTLRKSASLYGDDVRTFLEAGQLLPAGDYLKAQRARRIICQQWNTLFNDIDILLTPTVPETAALVGQESFTWSDNSQETIINAYLRLCTPANITGLPALTLPVAKDKQGLPIGIQVIGRAMDDATVLRVGHAIEVAGKTESV
158148	GC_00001390	SCG	X_beddingi_T	2660	97	97	1	1	0.971494	1	0.985541	E	Amino acid transport and metabolism	COG2502	Asparagine synthetase A (AsnA) (PDB:11AS)	COG2502	Asparagine biosynthesis	MKTSFIEKQQQISFVKSYFSRLLEKQLGLIEVQAPILSRLGDGTQDNLSGHEKAVQVKVKTLPDATFEVVHSLAKWKRKTLGRFGFQAEQGLYTHMKALRPDEDRLTPIHSVFVDQWDWEKTMGEDQRSLSYLKQTVGKIYEAIKETQQAVSKEFGLAPFLPDQIHFIHSEELLKRYPDLDAKGREREAAKEFGAIFLMGIGGKLSDGQAHDVRAPDYDDWTTPNSDGFLGLNGDIIVWNPMLQDAFEISSMGIRVDAQALQRQLALTSDEDRLQYDWHQALLKGDMPQSIGGGIGQSRLVMLLLQMAHIGQVQCGVWSPEIIESVEGVL
158149	GC_00001390	SCG	X_bovienii_18M	2926	97	97	1	1	0.971494	1	0.985541	E	Amino acid transport and metabolism	COG2502	Asparagine synthetase A (AsnA) (PDB:11AS)	COG2502	Asparagine biosynthesis	MKTSFIEKQQQISFVKSYFSRLLEKQLGLIEVQGPILSRLGDGTQDNLSGHEKAVQVKVKTLPDATFEVVHSLAKWKRKTLGRFGFQAEQGLYTHMKALRPDEDRLTPIHSVFVDQWDWEKVMGEGHRSLGYLKQTVGKIYEAIKETQKAVSKEFGLAPFLPDQIHFLHSEELLKRYPDLDAKSREREAAKEFGAIFLMGIGGKLSDGQSHDVRAPDYDDWTTPNSDGLFGLNGDIIVWNPVLQDAFEISSMGIRVDAEALQRQLELTCDEARLQYDWHQALVKGDMPQSIGGGIGQSRLVMLLLQMAHIGQVQCGVWSPEIIESVEGVL
158150	GC_00001390	SCG	X_bovienii_CS03	30	97	97	1	1	0.971494	1	0.985541	E	Amino acid transport and metabolism	COG2502	Asparagine synthetase A (AsnA) (PDB:11AS)	COG2502	Asparagine biosynthesis	MKTSFIEKQQQISFVKSYFSRLLEKQLGLIEVQGPILSRLGDGTQDNLSGHEKAVQVKVKTLPDATFEVVHSLAKWKRKTLGRFGFQAEQGLYTHMKALRPDEDRLTPIHSVFVDQWDWEKVMGEGHRSLGYLKQTVGKIYEAIKETQKAVSKEFGLAPFLPDQIHFLHSEELLKRYPDLDAKSRECEAAKEFGAIFLMGIGGKLSDGQSHDVRAPDYDDWTTPNSDGFFGLNGDIIVWNPVLQDAFEISSMGIRVDAEALQRQLELTCDEDRLQYDWHQALVKGDMPQSIGGGIGQSRLVMLLLQMAHIGQVQCGVWSPEIIESVEGVL
158151	GC_00001390	SCG	X_bovienii_FL	3077	97	97	1	1	0.971494	1	0.985541	E	Amino acid transport and metabolism	COG2502	Asparagine synthetase A (AsnA) (PDB:11AS)	COG2502	Asparagine biosynthesis	MKTSFIEKQQQISFVKSYFSRLLEKQLGLIEVQGPILSRLGDGTQDNLSGHEKAVQVKVKTLPDATFEVVHSLAKWKRKTLGRFGFQAEQGLYTHMKALRPDEDRLTPIHSVFVDQWDWEKVMGEGHRSLGYLKQTVGKIYEAIKETQKAVSKEFGLAPFLPDQIHFLHSEELLKRYPDLDAKSRECEAAKEFGAIFLMGIGGKLSDGQSHDVRAPDYDDWTTPNSDGFFGLNGDIIVWNPVLQDAFEISSMGIRVDAEALQRQLELTCDEDRLQYDWHQALVKGDMPQSIGGGIGQSRLVMLLLQMAHIGQVQCGVWSPEIIESVEGVL
158152	GC_00001390	SCG	X_bovienii_Goncek	2441	97	97	1	1	0.971494	1	0.985541	E	Amino acid transport and metabolism	COG2502	Asparagine synthetase A (AsnA) (PDB:11AS)	COG2502	Asparagine biosynthesis	MKTSFIEKQQQISFVKSYFSRLLEKQLGLIEVQGPILSRLGDGTQDNLSGHEKAVQVKVKTLPDATFEVVHSLAKWKRKTLGRFGFQAEQGLYTHMKALRPDEDRLTPIHSVFVDQWDWEKVMGEGHRSLGYLKQTVGKIYEAIKETQKAVSKEFGLAPFLPDQIHFLHSEELLKRYPDLDAKSRECEAAKEFGAIFLMGIGGKLSDGQSHDVRAPDYDDWTTPNSDGFFGLNGDIIVWNPVLQDAFEISSMGIRVDAEALQRQLELTCDEDRLQYDWHQALVKGDMPQSIGGGIGQSRLVMLLLQMAHIGQVQCGVWSPEIIESVEGVL
158153	GC_00001390	SCG	X_bovienii_Inter	2440	97	97	1	1	0.971494	1	0.985541	E	Amino acid transport and metabolism	COG2502	Asparagine synthetase A (AsnA) (PDB:11AS)	COG2502	Asparagine biosynthesis	MKTSFIEKQQQISFVKSYFSRLLEKQLGLIEVQGPILSRLGDGTQDNLSGHEKAVQVKVKTLPDATFEVVHSLAKWKRKTLGRFGFQAEQGLYTHMKALRPDEDRLTPIHSVFVDQWDWEKVMGEGHRSLGYLKQTVGKIYEAIKETQKAVSKEFGLAPFLPDQIHFLHSEELLKRYPDLDAKSREREAAKEFGAIFLMGIGGKLSDGQSHDVRAPDYDDWTTPNSDGLFGLNGDIIVWNPVLQDAFEISSMGIRVDAEALQRQLELTCDEDRLQYDWHQALVKGDMPQSIGGGIGQSRLVMLLLQMAHIGQVQCGVWSPEIIESVEGVL
158154	GC_00001390	SCG	X_bovienii_Jollieti	1396	97	97	1	1	0.971494	1	0.985541	E	Amino acid transport and metabolism	COG2502	Asparagine synthetase A (AsnA) (PDB:11AS)	COG2502	Asparagine biosynthesis	MKTSFIEKQQQISFVKSYFSRLLEKQLGLIEVQGPILSRLGDGTQDNLSGHEKAVQVKVKTLPDATFEVVHSLAKWKRKTLGRFGFQAEQGLYTHMKALRPDEDRLTPIHSVFVDQWDWEKVMGEGHRSLGYLKQTVGKIYEAIKETQKAVSKEFGLAPFLPDQIHFLHSEELLKRYPDLDAKSREREAAKEFGAIFLMGIGGKLSDGQAHDVRAPDYDDWTTPNSDGLFGLNGDIIVWNPVLQDAFEISSMGIRVDAEALQRQLELTCDEDRLQYDWHQALVKGDMPQSIGGGIGQSRLVMLLLQMAHIGQVQCGVWSPEIIESVEGVL
158155	GC_00001390	SCG	X_bovienii_Kraussei	3192	97	97	1	1	0.971494	1	0.985541	E	Amino acid transport and metabolism	COG2502	Asparagine synthetase A (AsnA) (PDB:11AS)	COG2502	Asparagine biosynthesis	MKTSFIEKQQQISFVKSYFSRLLEKQLGLIEVQGPILSRLGDGTQDNLSGHEKAVQVKVKTLPDATFEVVHSLAKWKRKTLGRFGFQAEQGLYTHMKALRPDEDRLTPIHSVFVDQWDWEKVMGEGHRSLGYLKQTVGKIYEAIKETQKAVSKEFGLAPFLPDQIHFLHSEELLKRYPDLDAKSREREAAKEFGAIFLMGIGGKLSDGQSHDVRAPDYDDWTTSNSDGFFGLNGDIIVWNPVLQDAFEISSMGIRVDAEALQRQLELTCDEDRLQYDWHQALVKGDMPQSIGGGIGQSRLVMLLLQMAHIGQVQCGVWSPEIIESVEGVL
158156	GC_00001390	SCG	X_bovienii_KrausseiBU	3118	97	97	1	1	0.971494	1	0.985541	E	Amino acid transport and metabolism	COG2502	Asparagine synthetase A (AsnA) (PDB:11AS)	COG2502	Asparagine biosynthesis	MKTSFIEKQQQISFVKSYFSRLLEKQLGLIEVQGPILSRLGDGTQDNLSGHEKAVQVKVKTLPDATFEVVHSLAKWKRKTLGRFGFQAEQGLYTHMKALRPDEDRLTPIHSVFVDQWDWEKVMGEGHRSLGYLKQTVGKIYEAIKETQKAVSKEFGLAPFLPDQIHFLHSEELLKRYPDLDAKSRECEAAKEFGAIFLMGIGGKLSDGQSHDVRAPDYDDWTTPNSDGFFGLNGDIIVWNPVLQDAFEISSMGIRVDAEALQRQLELTCDEDRLQYDWHQALVKGDMPQSIGGGIGQSRLVMLLLQMAHIGQVQCGVWSPEIIESVEGVL
158157	GC_00001390	SCG	X_bovienii_LD21	1020	97	97	1	1	0.971494	1	0.985541	E	Amino acid transport and metabolism	COG2502	Asparagine synthetase A (AsnA) (PDB:11AS)	COG2502	Asparagine biosynthesis	MKTSFIEKQQQISFVKSYFSRLLEKQLGLIEVQGPILSRLGDGTQDNLSGHEKAVQVKVKTLPDATFEVVHSLAKWKRKTLGRFGFQAEQGLYTHMKALRPDEDRLTPIHSVFVDQWDWEKVMGEGHRSLGYLKQTVGKIYEAIKETQKAVSKEFGLAPFLPDQIHFLHSEELLKRYPDLDAKSREREAAKEFGAIFLMGIGGKLSDGQSHDVRAPDYDDWTTPNSDGLFGLNGDIIVWNPVLQDAFEISSMGIRVDAEALQRQLELTCDEDRLQYDWHQALVKGDMPQSIGGGIGQSRLVMLLLQMAHIGQVQCGVWSPEIIESVEGVL
158158	GC_00001390	SCG	X_bovienii_LD27A	2667	97	97	1	1	0.971494	1	0.985541	E	Amino acid transport and metabolism	COG2502	Asparagine synthetase A (AsnA) (PDB:11AS)	COG2502	Asparagine biosynthesis	MKTSFIEKQQQISFVKSYFSRLLEKQLGLIEVQGPILSRLGDGTQDNLSGHEKAVQVKVKTLPDATFEVVHSLAKWKRKTLGRFGFQAEQGLYTHMKALRPDEDRLTPIHSVFVDQWDWEKVMGEGHRSLGYLKQTVGKIYEAIKETQKAVSKEFGLAPFLPDQIHFLHSEELLKRYPDLDAKSREREAAKEFGAIFLMGIGGKLSDGQSHDVRAPDYDDWTTSNSDGFFGLNGDIIVWNPVLQDAFEISSMGIRVDAEALQRQLELTCDEDRLQYDWHQALVKGDMPQSIGGGIGQSRLVMLLLQMAHIGQVQCGVWSPEIIESVEGVL
158159	GC_00001390	SCG	X_bovienii_LD27B	482	97	97	1	1	0.971494	1	0.985541	E	Amino acid transport and metabolism	COG2502	Asparagine synthetase A (AsnA) (PDB:11AS)	COG2502	Asparagine biosynthesis	MKTSFIEKQQQISFVKSYFSRLLEKQLGLIEVQGPILSRLGDGTQDNLSGHEKAVQVKVKTLPDATFEVVHSLAKWKRKTLGRFGFQAEQGLYTHMKALRPDEDRLTPIHSVFVDQWDWEKVMGEGHRSLGYLKQTVGKIYEAIKETQKAVSKEFGLAPFLPDQIHFLHSEELLKRYPDLDAKSREREAAKEFGAIFLMGIGGKLSDGQSHDVRAPDYDDWTTSNSDGFFGLNGDIIVWNPVLQDAFEISSMGIRVDAEALQRQLELTCDEDRLQYDWHQALVKGDMPQSIGGGIGQSRLVMLLLQMAHIGQVQCGVWSPEIIESVEGVL
158160	GC_00001390	SCG	X_bovienii_LD28	2535	97	97	1	1	0.971494	1	0.985541	E	Amino acid transport and metabolism	COG2502	Asparagine synthetase A (AsnA) (PDB:11AS)	COG2502	Asparagine biosynthesis	MKTSFIEKQQQISFVKSYFSRLLEKQLGLIEVQGPILSRLGDGTQDNLSGHEKAVQVKVKTLPDATFEVVHSLAKWKRKTLGRFGFQAEQGLYTHMKALRPDEDRLTPIHSVFVDQWDWEKVMGEGHRSLGYLKQTVGKIYEAIKETQKAVSKEFGLAPFLPDQIHFLHSEELLKRYPDLDAKSREREAAKEFGAIFLMGIGGKLSDGQSHDVRAPDYDDWTTSNSDGFFGLNGDIIVWNPVLQDAFEISSMGIRVDAEALQRQLELTCDEDRLQYDWHQALVKGDMPQSIGGGIGQSRLVMLLLQMAHIGQVQCGVWSPEIIESVEGVL
158161	GC_00001390	SCG	X_bovienii_LD3	1112	97	97	1	1	0.971494	1	0.985541	E	Amino acid transport and metabolism	COG2502	Asparagine synthetase A (AsnA) (PDB:11AS)	COG2502	Asparagine biosynthesis	MKTSFIEKQQQISFVKSYFSRLLEKQLGLIEVQGPILSRLGDGTQDNLSGHEKAVQVKVKTLPDATFEVVHSLAKWKRKTLGRFGFQAEQGLYTHMKALRPDEDRLTPIHSVFVDQWDWEKVMGEGHRSLGYLKQTVGKIYEAIKETQKAVSKEFGLAPFLPDQIHFLHSEELLKRYPDLDAKSREREAAKEFGAIFLMGIGGKLSDGQSHDVRAPDYDDWTTSNSDGFFGLNGDIIVWNPVLQDAFEISSMGIRVDAEALQRQLELTCDEDRLQYDWHQALVKGDMPQSIGGGIGQSRLVMLLLQMAHIGQVQCGVWSPEIIESVEGVL
158162	GC_00001390	SCG	X_bovienii_LD45	3136	97	97	1	1	0.971494	1	0.985541	E	Amino acid transport and metabolism	COG2502	Asparagine synthetase A (AsnA) (PDB:11AS)	COG2502	Asparagine biosynthesis	MKTSFIEKQQQISFVKSYFSRLLEKQLGLIEVQGPILSRLGDGTQDNLSGHEKAVQVKVKTLPDATFEVVHSLAKWKRKTLGRFGFQAEQGLYTHMKALRPDEDRLTPIHSVFVDQWDWEKVMGEGHRSLGYLKQTVGKIYEAIKETQKAVSKEFGLAPFLPDQIHFLHSEELLKRYPDLDAKSREREAAKEFGAIFLMGIGGKLSDGQSHDVRAPDYDDWTTPNSDGLFGLNGDIIVWNPVLQDAFEISSMGIRVDAEALQRQLELTCDEDRLQYDWHQALVKGDMPQSIGGGIGQSRLVMLLLQMAHIGQVQCGVWSPEIIESVEGVL
158163	GC_00001390	SCG	X_bovienii_LD5	2830	97	97	1	1	0.971494	1	0.985541	E	Amino acid transport and metabolism	COG2502	Asparagine synthetase A (AsnA) (PDB:11AS)	COG2502	Asparagine biosynthesis	MKTSFIEKQQQISFVKSYFSRLLEKQLGLIEVQGPILSRLGDGTQDNLSGHEKAVQVKVKTLPDATFEVVHSLAKWKRKTLGRFGFQAEQGLYTHMKALRPDEDRLTPIHSVFVDQWDWEKVMGEGHRSLGYLKQTVGKIYEAIKETQKAVSKEFGLAPFLPDQIHFLHSEELLKRYPDLDAKSREREAAKEFGAIFLMGIGGKLSDGQSHDVRAPDYDDWTTSNSDGFFGLNGDIIVWNPVLQDAFEISSMGIRVDAEALQRQLELTCDEDRLQYDWHQALVKGDMPQSIGGGIGQSRLVMLLLQMAHIGQVQCGVWSPEIIESVEGVL
158164	GC_00001390	SCG	X_bovienii_LD52	2040	97	97	1	1	0.971494	1	0.985541	E	Amino acid transport and metabolism	COG2502	Asparagine synthetase A (AsnA) (PDB:11AS)	COG2502	Asparagine biosynthesis	MKTSFIEKQQQISFVKSYFSRLLEKQLGLIEVQGPILSRLGDGTQDNLSGHEKAVQVKVKTLPDATFEVVHSLAKWKRKTLGRFGFQAEQGLYTHMKALRPDEDRLTPIHSVFVDQWDWEKVMGEGHRSLGYLKQTVGKIYEAIKETQKAVSKEFGLAPFLPDQIHFLHSEELLKRYPDLDAKSREREAAKEFGAIFLMGIGGKLSDGQSHDVRAPDYDDWTTPNSDGLFGLNGDIIVWNPVLQDAFEISSMGIRVDAEALQRQLELTCDEDRLQYDWHQALVKGDMPQSIGGGIGQSRLVMLLLQMAHIGQVQCGVWSPEIIESVEGVL
158165	GC_00001390	SCG	X_bovienii_LD8	3055	97	97	1	1	0.971494	1	0.985541	E	Amino acid transport and metabolism	COG2502	Asparagine synthetase A (AsnA) (PDB:11AS)	COG2502	Asparagine biosynthesis	MKTSFIEKQQQISFVKSYFSRLLEKQLGLIEVQGPILSRLGDGTQDNLSGHEKAVQVKVKTLPDATFEVVHSLAKWKRKTLGRFGFQAEQGLYTHMKALRPDEDRLTPIHSVFVDQWDWEKVMGEGHRSLGYLKQTVGKIYEAIKETQKAVSKEFGLAPFLPDQIHFLHSEELLKRYPDLDAKSREREAAKEFGAIFLMGIGGKLSDGQSHDVRAPDYDDWTTPNSDGLFGLNGDIIVWNPVLQDAFEISSMGIRVDAEALQRQLELTCDEDRLQYDWHQALVKGDMPQSIGGGIGQSRLVMLLLQMAHIGQVQCGVWSPEIIESVEGVL
158166	GC_00001390	SCG	X_bovienii_MC10	2781	97	97	1	1	0.971494	1	0.985541	E	Amino acid transport and metabolism	COG2502	Asparagine synthetase A (AsnA) (PDB:11AS)	COG2502	Asparagine biosynthesis	MKTSFIEKQQQISFVKSYFSRLLEKQLGLIEVQGPILSRLGDGTQDNLSGHEKAVQVKVKTLPDATFEVVHSLAKWKRKTLGRFGFQAEQGLYTHMKALRPDEDRLTPIHSVFVDQWDWEKVMGEGHRSLGYLKQTVGKIYEAIKETQKAVSKEFGLAPFLPDQIHFLHSEELLKRYPDLDAKSREREAAKEFGAIFLMGIGGKLSDGQSHDVRAPDYDDWTTSNSDGFFGLNGDIIVWNPVLQDAFEISSMGIRVDAEALQRQLELTCDEDRLQYDWHQALVKGDMPQSIGGGIGQSRLVMLLLQMAHIGQVQCGVWSPEIIESVEGVL
158167	GC_00001390	SCG	X_bovienii_MC11	4396	97	97	1	1	0.971494	1	0.985541	E	Amino acid transport and metabolism	COG2502	Asparagine synthetase A (AsnA) (PDB:11AS)	COG2502	Asparagine biosynthesis	MKTSFIEKQQQISFVKSYFSRLLEKQLGLIEVQGPILSRLGDGTQDNLSGHEKAVQVKVKTLPDATFEVVHSLAKWKRKTLGRFGFQAEQGLYTHMKALRPDEDRLTPIHSVFVDQWDWEKVMGEGHRSLGYLKQTVGKIYEAIKETQKAVSKEFGLAPFLPDQIHFLHSEELLKRYPDLDAKSREREAAKEFGAIFLMGIGGKLSDGQSHDVRAPDYDDWTTSNSDGFFGLNGDIIVWNPVLQDAFEISSMGIRVDAEALQRQLELTCDEDRLQYDWHQALVKGDMPQSIGGGIGQSRLVMLLLQMAHIGQVQCGVWSPEIIESVEGVL
158168	GC_00001390	SCG	X_bovienii_MC15	4479	97	97	1	1	0.971494	1	0.985541	E	Amino acid transport and metabolism	COG2502	Asparagine synthetase A (AsnA) (PDB:11AS)	COG2502	Asparagine biosynthesis	MKTSFIEKQQQISFVKSYFSRLLEKQLGLIEVQGPILSRLGDGTQDNLSGHEKAVQVKVKTLPDATFEVVHSLAKWKRKTLGRFGFQAEQGLYTHMKALRPDEDRLTPIHSVFVDQWDWEKVMGEGHRSLGYLKQTVGKIYEAIKETQKAVSKEFGLAPFLPDQIHFLHSEELLKRYPDLDAKSREREAAKEFGAIFLMGIGGKLSDGQSHDVRAPDYDDWTTSNSDGFFGLNGDIIVWNPVLQDAFEISSMGIRVDAEALQRQLELTCDEDRLQYDWHQALVKGDMPQSIGGGIGQSRLVMLLLQMAHIGQVQCGVWSPEIIESVEGVL
158169	GC_00001390	SCG	X_bovienii_MC19	4250	97	97	1	1	0.971494	1	0.985541	E	Amino acid transport and metabolism	COG2502	Asparagine synthetase A (AsnA) (PDB:11AS)	COG2502	Asparagine biosynthesis	MKTSFIEKQQQISFVKSYFSRLLEKQLGLIEVQGPILSRLGDGTQDNLSGHEKAVQVKVKTLPDATFEVVHSLAKWKRKTLGRFGFQAEQGLYTHMKALRPDEDRLTPIHSVFVDQWDWEKVMGEGHRSLGYLKQTVGKIYEAIKETQKAVSKEFGLAPFLPDQIHFLHSEELLKRYPDLDAKSREREAAKEFGAIFLMGIGGKLSDGQSHDVRAPDYDDWTTSNSDGFFGLNGDIIVWNPVLQDAFEISSMGIRVDAEALQRQLELTCDEDRLQYDWHQALVKGDMPQSIGGGIGQSRLVMLLLQMAHIGQVQCGVWSPEIIESVEGVL
158170	GC_00001390	SCG	X_bovienii_MC200	1691	97	97	1	1	0.971494	1	0.985541	E	Amino acid transport and metabolism	COG2502	Asparagine synthetase A (AsnA) (PDB:11AS)	COG2502	Asparagine biosynthesis	MKTSFIEKQQQISFVKSYFSRLLEKQLGLIEVQGPILSRLGDGTQDNLSGHEKAVQVKVKTLPDATFEVVHSLAKWKRKTLGRFGFQAEQGLYTHMKALRPDEDRLTPIHSVFVDQWDWEKVMGEGHRSLGYLKQTVGKIYEAIKETQKAVSKEFGLAPFLPDQIHFLHSEELLKRYPDLDAKSREREAAKEFGAIFLMGIGGKLSDGQSHDVRAPDYDDWTTSNSDGFFGLNGDIIVWNPVLQDAFEISSMGIRVDAEALQRQLELTCDEDRLQYDWHQALVKGDMPQSIGGGIGQSRLVMLLLQMAHIGQVQCGVWSPEIIESVEGVL
158172	GC_00001390	SCG	X_bovienii_MC211	3618	97	97	1	1	0.971494	1	0.985541	E	Amino acid transport and metabolism	COG2502	Asparagine synthetase A (AsnA) (PDB:11AS)	COG2502	Asparagine biosynthesis	MKTSFIEKQQQISFVKSYFSRLLEKQLGLIEVQGPILSRLGDGTQDNLSGHEKAVQVKVKTLPDATFEVVHSLAKWKRKTLGRFGFQAEQGLYTHMKALRPDEDRLTPIHSVFVDQWDWEKVMGEGHRSLGYLKQTVGKIYEAIKETQKAVSKEFGLAPFLPDQIHFLHSEELLKRYPDLDAKSREREAAKEFGAIFLMGIGGKLSDGQSHDVRAPDYDDWTTSNSDGFFGLNGDIIVWNPVLQDAFEISSMGIRVDAEALQRQLELTCDEDRLQYDWHQALVKGDMPQSIGGGIGQSRLVMLLLQMAHIGQVQCGVWSPEIIESVEGVL
158173	GC_00001390	SCG	X_bovienii_MC214	4225	97	97	1	1	0.971494	1	0.985541	E	Amino acid transport and metabolism	COG2502	Asparagine synthetase A (AsnA) (PDB:11AS)	COG2502	Asparagine biosynthesis	MKTSFIEKQQQISFVKSYFSRLLEKQLGLIEVQGPILSRLGDGTQDNLSGHEKAVQVKVKTLPDATFEVVHSLAKWKRKTLGRFGFQAEQGLYTHMKALRPDEDRLTPIHSVFVDQWDWEKVMGEGHRSLGYLKQTVGKIYEAIKETQKAVSKEFGLAPFLPDQIHFLHSEELLKRYPDLDAKSREREAAKEFGAIFLMGIGGKLSDGQSHDVRAPDYDDWTTSNSDGFFGLNGDIIVWNPVLQDAFEISSMGIRVDAEALQRQLELTCDEDRLQYDWHQALVKGDMPQSIGGGIGQSRLVMLLLQMAHIGQVQCGVWSPEIIESVEGVL
158174	GC_00001390	SCG	X_bovienii_MC216	3843	97	97	1	1	0.971494	1	0.985541	E	Amino acid transport and metabolism	COG2502	Asparagine synthetase A (AsnA) (PDB:11AS)	COG2502	Asparagine biosynthesis	MKTSFIEKQQQISFVKSYFSRLLEKQLGLIEVQGPILSRLGDGTQDNLSGHEKAVQVKVKTLPDATFEVVHSLAKWKRKTLGRFGFQAEQGLYTHMKALRPDEDRLTPIHSVFVDQWDWEKVMGEGHRSLGYLKQTVGKIYEAIKETQKAVSKEFGLAPFLPDQIHFLHSEELLKRYPDLDAKSREREAAKEFGAIFLMGIGGKLSDGQSHDVRAPDYDDWTTSNSDGFFGLNGDIIVWNPVLQDAFEISSMGIRVDAEALQRQLELTCDEDRLQYDWHQALVKGDMPQSIGGGIGQSRLVMLLLQMAHIGQVQCGVWSPEIIESVEGVL
158175	GC_00001390	SCG	X_bovienii_MC218	2042	97	97	1	1	0.971494	1	0.985541	E	Amino acid transport and metabolism	COG2502	Asparagine synthetase A (AsnA) (PDB:11AS)	COG2502	Asparagine biosynthesis	MKTSFIEKQQQISFVKSYFSRLLEKQLGLIEVQGPILSRLGDGTQDNLSGHEKAVQVKVKTLPDATFEVVHSLAKWKRKTLGRFGFQAEQGLYTHMKALRPDEDRLTPIHSVFVDQWDWEKVMGEGHRSLGYLKQTVGKIYEAIKETQKAVSKEFGLAPFLPDQIHFLHSEELLKRYPDLDAKSREREAAKEFGAIFLMGIGGKLSDGQSHDVRAPDYDDWTTSNSDGFFGLNGDIIVWNPVLQDAFEISSMGIRVDAEALQRQLELTCDEDRLQYDWHQALVKGDMPQSIGGGIGQSRLVMLLLQMAHIGQVQCGVWSPEIIESVEGVL
158176	GC_00001390	SCG	X_bovienii_MC221	3683	97	97	1	1	0.971494	1	0.985541	E	Amino acid transport and metabolism	COG2502	Asparagine synthetase A (AsnA) (PDB:11AS)	COG2502	Asparagine biosynthesis	MKTSFIEKQQQISFVKSYFSRLLEKQLGLIEVQGPILSRLGDGTQDNLSGHEKAVQVKVKTLPDATFEVVHSLAKWKRKTLGRFGFQAEQGLYTHMKALRPDEDRLTPIHSVFVDQWDWEKVMGEGHRSLGYLKQTVGKIYEAIKETQKAVSKEFGLAPFLPDQIHFLHSEELLKRYPDLDAKSREREAAKEFGAIFLMGIGGKLSDGQSHDVRAPDYDDWTTSNSDGFFGLNGDIIVWNPVLQDAFEISSMGIRVDAEALQRQLELTCDEDRLQYDWHQALVKGDMPQSIGGGIGQSRLVMLLLQMAHIGQVQCGVWSPEIIESVEGVL
158177	GC_00001390	SCG	X_bovienii_MC226	1600	97	97	1	1	0.971494	1	0.985541	E	Amino acid transport and metabolism	COG2502	Asparagine synthetase A (AsnA) (PDB:11AS)	COG2502	Asparagine biosynthesis	MKTSFIEKQQQISFVKSYFSRLLEKQLGLIEVQGPILSRLGDGTQDNLSGHEKAVQVKVKTLPDATFEVVHSLAKWKRKTLGRFGFQAEQGLYTHMKALRPDEDRLTPIHSVFVDQWDWEKVMGEGHRSLGYLKQTVGKIYEAIKETQKAVSKEFGLAPFLPDQIHFLHSEELLKRYPDLDAKSREREAAKEFGAIFLMGIGGKLSDGQSHDVRAPDYDDWTTPNSDGLFGLNGDIIVWNPVLQDAFEISSMGIRVDAEALQRQLELTCDEDRLQYDWHQALVKGDMPQSIGGGIGQSRLVMLLLQMAHIGQVQCGVWSPEIIESVEGVL
158178	GC_00001390	SCG	X_bovienii_MC228	1542	97	97	1	1	0.971494	1	0.985541	E	Amino acid transport and metabolism	COG2502	Asparagine synthetase A (AsnA) (PDB:11AS)	COG2502	Asparagine biosynthesis	MKTSFIEKQQQISFVKSYFSRLLEKQLGLIEVQGPILSRLGDGTQDNLSGHEKAVQVKVKTLPDATFEVVHSLAKWKRKTLGRFGFQAEQGLYTHMKALRPDEDRLTPIHSVFVDQWDWEKVMGEGHRSLGYLKQTVGKIYEAIKETQKAVSKEFGLAPFLPDQIHFLHSEELLKRYPDLDAKSREREAAKEFGAIFLMGIGGKLSDGQSHDVRAPDYDDWTTSNSDGFFGLNGDIIVWNPVLQDAFEISSMGIRVDAEALQRQLELTCDEDRLQYDWHQALVKGDMPQSIGGGIGQSRLVMLLLQMAHIGQVQCGVWSPEIIESVEGVL
158179	GC_00001390	SCG	X_bovienii_MC233	3074	97	97	1	1	0.971494	1	0.985541	E	Amino acid transport and metabolism	COG2502	Asparagine synthetase A (AsnA) (PDB:11AS)	COG2502	Asparagine biosynthesis	MKTSFIEKQQQISFVKSYFSRLLEKQLGLIEVQGPILSRLGDGTQDNLSGHEKAVQVKVKTLPDATFEVVHSLAKWKRKTLGRFGFQAEQGLYTHMKALRPDEDRLTPIHSVFVDQWDWEKVMGEGHRSLGYLKQTVGKIYEAIKETQKAVSKEFGLAPFLPDQIHFLHSEELLKRYPDLDAKSREREAAKEFGAIFLMGIGGKLSDGQSHDVRAPDYDDWTTSNSDGFFGLNGDIIVWNPVLQDAFEISSMGIRVDAEALQRQLELTCDEDRLQYDWHQALVKGDMPQSIGGGIGQSRLVMLLLQMAHIGQVQCGVWSPEIIESVEGVL
158180	GC_00001390	SCG	X_bovienii_MC235	1767	97	97	1	1	0.971494	1	0.985541	E	Amino acid transport and metabolism	COG2502	Asparagine synthetase A (AsnA) (PDB:11AS)	COG2502	Asparagine biosynthesis	MKTSFIEKQQQISFVKSYFSRLLEKQLGLIEVQGPILSRLGDGTQDNLSGHEKAVQVKVKTLPDATFEVVHSLAKWKRKTLGRFGFQAEQGLYTHMKALRPDEDRLTPIHSVFVDQWDWEKVMGEGHRSLGYLKQTVGKIYEAIKETQKAVSKEFGLAPFLPDQIHFLHSEELLKRYPDLDAKSREREAAKEFGAIFLMGIGGKLSDGQSHDVRAPDYDDWTTSNSDGFFGLNGDIIVWNPVLQDAFEISSMGIRVDAEALQRQLELTCDEDRLQYDWHQALVKGDMPQSIGGGIGQSRLVMLLLQMAHIGQVQCGVWSPEIIESVEGVL
158181	GC_00001390	SCG	X_bovienii_MC239	1955	97	97	1	1	0.971494	1	0.985541	E	Amino acid transport and metabolism	COG2502	Asparagine synthetase A (AsnA) (PDB:11AS)	COG2502	Asparagine biosynthesis	MKTSFIEKQQQISFVKSYFSRLLEKQLGLIEVQGPILSRLGDGTQDNLSGHEKAVQVKVKTLPDATFEVVHSLAKWKRKTLGRFGFQAEQGLYTHMKALRPDEDRLTPIHSVFVDQWDWEKVMGEGHRSLGYLKQTVGKIYEAIKETQKAVSKEFGLAPFLPDQIHFLHSEELLKRYPDLDAKSREREAAKEFGAIFLMGIGGKLSDGQSHDVRAPDYDDWTTSNSDGFFGLNGDIIVWNPVLQDAFEISSMGIRVDAEALQRQLELTCDEDRLQYDWHQALVKGDMPQSIGGGIGQSRLVMLLLQMAHIGQVQCGVWSPEIIESVEGVL
158182	GC_00001390	SCG	X_bovienii_MC241	4413	97	97	1	1	0.971494	1	0.985541	E	Amino acid transport and metabolism	COG2502	Asparagine synthetase A (AsnA) (PDB:11AS)	COG2502	Asparagine biosynthesis	MKTSFIEKQQQISFVKSYFSRLLEKQLGLIEVQGPILSRLGDGTQDNLSGHEKAVQVKVKTLPDATFEVVHSLAKWKRKTLGRFGFQAEQGLYTHMKALRPDEDRLTPIHSVFVDQWDWEKVMGEGHRSLGYLKQTVGKIYEAIKETQKAVSKEFGLAPFLPDQIHFLHSEELLKRYPDLDAKSREREAAKEFGAIFLMGIGGKLSDGQSHDVRAPDYDDWTTSNSDGFFGLNGDIIVWNPVLQDAFEISSMGIRVDAEALQRQLELTCDEDRLQYDWHQALVKGDMPQSIGGGIGQSRLVMLLLQMAHIGQVQCGVWSPEIIESVEGVL
158183	GC_00001390	SCG	X_bovienii_MC250	3757	97	97	1	1	0.971494	1	0.985541	E	Amino acid transport and metabolism	COG2502	Asparagine synthetase A (AsnA) (PDB:11AS)	COG2502	Asparagine biosynthesis	MKTSFIEKQQQISFVKSYFSRLLEKQLGLIEVQGPILSRLGDGTQDNLSGHEKAVQVKVKTLPDATFEVVHSLAKWKRKTLGRFGFQAEQGLYTHMKALRPDEDRLTPIHSVFVDQWDWEKVMGEGHRSLGYLKQTVGKIYEAIKETQKAVSKEFGLAPFLPDQIHFLHSEELLKRYPDLDAKSREREAAKEFGAIFLMGIGGKLSDGQSHDVRAPDYDDWTTSNSDGFFGLNGDIIVWNPVLQDAFEISSMGIRVDAEALQRQLELTCDEDRLQYDWHQALVKGDMPQSIGGGIGQSRLVMLLLQMAHIGQVQCGVWSPEIIESVEGVL
158184	GC_00001390	SCG	X_bovienii_MC255	2149	97	97	1	1	0.971494	1	0.985541	E	Amino acid transport and metabolism	COG2502	Asparagine synthetase A (AsnA) (PDB:11AS)	COG2502	Asparagine biosynthesis	MKTSFIEKQQQISFVKSYFSRLLEKQLGLIEVQGPILSRLGDGTQDNLSGHEKAVQVKVKTLPDATFEVVHSLAKWKRKTLGRFGFQAEQGLYTHMKALRPDEDRLTPIHSVFVDQWDWEKVMGEGHRSLGYLKQTVGKIYEAIKETQKAVSKEFGLAPFLPDQIHFLHSEELLKRYPDLDAKSREREAAKEFGAIFLMGIGGKLSDGQSHDVRAPDYDDWTTSNSDGFFGLNGDIIVWNPVLQDAFEISSMGIRVDAEALQRQLELTCDEDRLQYDWHQALVKGDMPQSIGGGIGQSRLVMLLLQMAHIGQVQCGVWSPEIIESVEGVL
158185	GC_00001390	SCG	X_bovienii_MC266	3370	97	97	1	1	0.971494	1	0.985541	E	Amino acid transport and metabolism	COG2502	Asparagine synthetase A (AsnA) (PDB:11AS)	COG2502	Asparagine biosynthesis	MKTSFIEKQQQISFVKSYFSRLLEKQLGLIEVQGPILSRLGDGTQDNLSGHEKAVQVKVKTLPDATFEVVHSLAKWKRKTLGRFGFQAEQGLYTHMKALRPDEDRLTPIHSVFVDQWDWEKVMGEGHRSLGYLKQTVGKIYEAIKETQKAVSKEFGLAPFLPDQIHFLHSEELLKRYPDLDAKSREREAAKEFGAIFLMGIGGKLSDGQSHDVRAPDYDDWTTSNSDGFFGLNGDIIVWNPVLQDAFEISSMGIRVDAEALQRQLELTCDEDRLQYDWHQALVKGDMPQSIGGGIGQSRLVMLLLQMAHIGQVQCGVWSPEIIESVEGVL
158186	GC_00001390	SCG	X_bovienii_MC44	695	97	97	1	1	0.971494	1	0.985541	E	Amino acid transport and metabolism	COG2502	Asparagine synthetase A (AsnA) (PDB:11AS)	COG2502	Asparagine biosynthesis	MKTSFIEKQQQISFVKSYFSRLLEKQLGLIEVQGPILSRLGDGTQDNLSGHEKAVQVKVKTLPDATFEVVHSLAKWKRKTLGRFGFQAEQGLYTHMKALRPDEDRLTPIHSVFVDQWDWEKVMGEGHRSLGYLKQTVGKIYEAIKETQKAVSKEFGLAPFLPDQIHFLHSEELLKRYPDLDAKSREREAAKEFGAIFLMGIGGKLSDGQSHDVRAPDYDDWTTSNSDGFFGLNGDIIVWNPVLQDAFEISSMGIRVDAEALQRQLELTCDEDRLQYDWHQALVKGDMPQSIGGGIGQSRLVMLLLQMAHIGQVQCGVWSPEIIESVEGVL
158187	GC_00001390	SCG	X_bovienii_MC47	1986	97	97	1	1	0.971494	1	0.985541	E	Amino acid transport and metabolism	COG2502	Asparagine synthetase A (AsnA) (PDB:11AS)	COG2502	Asparagine biosynthesis	MKTSFIEKQQQISFVKSYFSRLLEKQLGLIEVQGPILSRLGDGTQDNLSGHEKAVQVKVKTLPDATFEVVHSLAKWKRKTLGRFGFQAEQGLYTHMKALRPDEDRLTPIHSVFVDQWDWEKVMGEGHRSLGYLKQTVGKIYEAIKETQKAVSKEFGLAPFLPDQIHFLHSEELLKRYPDLDAKSREREAAKEFGAIFLMGIGGKLSDGQSHDVRAPDYDDWTTSNSDGFFGLNGDIIVWNPVLQDAFEISSMGIRVDAEALQRQLELTCDEDRLQYDWHQALVKGDMPQSIGGGIGQSRLVMLLLQMAHIGQVQCGVWSPEIIESVEGVL
158188	GC_00001390	SCG	X_bovienii_MC52	3416	97	97	1	1	0.971494	1	0.985541	E	Amino acid transport and metabolism	COG2502	Asparagine synthetase A (AsnA) (PDB:11AS)	COG2502	Asparagine biosynthesis	MKTSFIEKQQQISFVKSYFSRLLEKQLGLIEVQGPILSRLGDGTQDNLSGHEKAVQVKVKTLPDATFEVVHSLAKWKRKTLGRFGFQAEQGLYTHMKALRPDEDRLTPIHSVFVDQWDWEKVMGEGHRSLGYLKQTVGKIYEAIKETQKAVSKEFGLAPFLPDQIHFLHSEELLKRYPDLDAKSREREAAKEFGAIFLMGIGGKLSDGQSHDVRAPDYDDWTTSNSDGFFGLNGDIIVWNPVLQDAFEISSMGIRVDAEALQRQLELTCDEDRLQYDWHQALVKGDMPQSIGGGIGQSRLVMLLLQMAHIGQVQCGVWSPEIIESVEGVL
158189	GC_00001390	SCG	X_bovienii_MC59	881	97	97	1	1	0.971494	1	0.985541	E	Amino acid transport and metabolism	COG2502	Asparagine synthetase A (AsnA) (PDB:11AS)	COG2502	Asparagine biosynthesis	MKTSFIEKQQQISFVKSYFSRLLEKQLGLIEVQGPILSRLGDGTQDNLSGHEKAVQVKVKTLPDATFEVVHSLAKWKRKTLGRFGFQAEQGLYTHMKALRPDEDRLTPIHSVFVDQWDWEKVMGEGHRSLGYLKQTVGKIYEAIKETQKAVSKEFGLAPFLPDQIHFLHSEELLKRYPDLDAKSREREAAKEFGAIFLMGIGGKLSDGQSHDVRAPDYDDWTTSNSDGFFGLNGDIIVWNPVLQDAFEISSMGIRVDAEALQRQLELTCDEDRLQYDWHQALVKGDMPQSIGGGIGQSRLVMLLLQMAHIGQVQCGVWSPEIIESVEGVL
158190	GC_00001390	SCG	X_bovienii_MC66	1711	97	97	1	1	0.971494	1	0.985541	E	Amino acid transport and metabolism	COG2502	Asparagine synthetase A (AsnA) (PDB:11AS)	COG2502	Asparagine biosynthesis	MKTSFIEKQQQISFVKSYFSRLLEKQLGLIEVQGPILSRLGDGTQDNLSGHEKAVQVKVKTLPDATFEVVHSLAKWKRKTLGRFGFQAEQGLYTHMKALRPDEDRLTPIHSVFVDQWDWEKVMGEGHRSLGYLKQTVGKIYEAIKETQKAVSKEFGLAPFLPDQIHFLHSEELLKRYPDLDAKSREREAAKEFGAIFLMGIGGKLSDGQSHDVRAPDYDDWTTPNSDGLFGLNGDIIVWNPVLQDAFEISSMGIRVDAEALQRQLELTCDEDRLQYDWHQALVKGDMPQSIGGGIGQSRLVMLLLQMAHIGQVQCGVWSPEIIESVEGVL
158191	GC_00001390	SCG	X_bovienii_MC67	3991	97	97	1	1	0.971494	1	0.985541	E	Amino acid transport and metabolism	COG2502	Asparagine synthetase A (AsnA) (PDB:11AS)	COG2502	Asparagine biosynthesis	MKTSFIEKQQQISFVKSYFSRLLEKQLGLIEVQGPILSRLGDGTQDNLSGHEKAVQVKVKTLPDATFEVVHSLAKWKRKTLGRFGFQAEQGLYTHMKALRPDEDRLTPIHSVFVDQWDWEKVMGEGHRSLGYLKQTVGKIYEAIKETQKAVSKEFGLAPFLPDQIHFLHSEELLKRYPDLDAKSREREAAKEFGAIFLMGIGGKLSDGQSHDVRAPDYDDWTTSNSDGFFGLNGDIIVWNPVLQDAFEISSMGIRVDAEALQRQLELTCDEDRLQYDWHQALVKGDMPQSIGGGIGQSRLVMLLLQMAHIGQVQCGVWSPEIIESVEGVL
158192	GC_00001390	SCG	X_bovienii_MC78	4127	97	97	1	1	0.971494	1	0.985541	E	Amino acid transport and metabolism	COG2502	Asparagine synthetase A (AsnA) (PDB:11AS)	COG2502	Asparagine biosynthesis	MKTSFIEKQQQISFVKSYFSRLLEKQLGLIEVQGPILSRLGDGTQDNLSGHEKAVQVKVKTLPDATFEVVHSLAKWKRKTLGRFGFQAEQGLYTHMKALRPDEDRLTPIHSVFVDQWDWEKVMGEGHRSLGYLKQTVGKIYEAIKETQKAVSKEFGLAPFLPDQIHFLHSEELLKRYPDLDAKSREREAAKEFGAIFLMGIGGKLSDGQSHDVRAPDYDDWTTSNSDGFFGLNGDIIVWNPVLQDAFEISSMGIRVDAEALQRQLELTCDEDRLQYDWHQALVKGDMPQSIGGGIGQSRLVMLLLQMAHIGQVQCGVWSPEIIESVEGVL
158193	GC_00001390	SCG	X_bovienii_MC81	3449	97	97	1	1	0.971494	1	0.985541	E	Amino acid transport and metabolism	COG2502	Asparagine synthetase A (AsnA) (PDB:11AS)	COG2502	Asparagine biosynthesis	MKTSFIEKQQQISFVKSYFSRLLEKQLGLIEVQGPILSRLGDGTQDNLSGHEKAVQVKVKTLPDATFEVVHSLAKWKRKTLGRFGFQAEQGLYTHMKALRPDEDRLTPIHSVFVDQWDWEKVMGEGHRSLGYLKQTVGKIYEAIKETQKAVSKEFGLAPFLPDQIHFLHSEELLKRYPDLDAKSREREAAKEFGAIFLMGIGGKLSDGQSHDVRAPDYDDWTTSNSDGFFGLNGDIIVWNPVLQDAFEISSMGIRVDAEALQRQLELTCDEDRLQYDWHQALVKGDMPQSIGGGIGQSRLVMLLLQMAHIGQVQCGVWSPEIIESVEGVL
158194	GC_00001390	SCG	X_bovienii_MC94	1982	97	97	1	1	0.971494	1	0.985541	E	Amino acid transport and metabolism	COG2502	Asparagine synthetase A (AsnA) (PDB:11AS)	COG2502	Asparagine biosynthesis	MKTSFIEKQQQISFVKSYFSRLLEKQLGLIEVQGPILSRLGDGTQDNLSGHEKAVQVKVKTLPDATFEVVHSLAKWKRKTLGRFGFQAEQGLYTHMKALRPDEDRLTPIHSVFVDQWDWEKVMGEGHRSLGYLKQTVGKIYEAIKETQKAVSKEFGLAPFLPDQIHFLHSEELLKRYPDLDAKSREREAAKEFGAIFLMGIGGKLSDGQSHDVRAPDYDDWTTPNSDGLFGLNGDIIVWNPVLQDAFEISSMGIRVDAEALQRQLELTCDEDRLQYDWHQALVKGDMPQSIGGGIGQSRLVMLLLQMAHIGQVQCGVWSPEIIESVEGVL
158195	GC_00001390	SCG	X_bovienii_MC95	2913	97	97	1	1	0.971494	1	0.985541	E	Amino acid transport and metabolism	COG2502	Asparagine synthetase A (AsnA) (PDB:11AS)	COG2502	Asparagine biosynthesis	MKTSFIEKQQQISFVKSYFSRLLEKQLGLIEVQGPILSRLGDGTQDNLSGHEKAVQVKVKTLPDATFEVVHSLAKWKRKTLGRFGFQAEQGLYTHMKALRPDEDRLTPIHSVFVDQWDWEKVMGEGHRSLGYLKQTVGKIYEAIKETQKAVSKEFGLAPFLPDQIHFLHSEELLKRYPDLDAKSREREAAKEFGAIFLMGIGGKLSDGQSHDVRAPDYDDWTTSNSDGFFGLNGDIIVWNPVLQDAFEISSMGIRVDAEALQRQLELTCDEDRLQYDWHQALVKGDMPQSIGGGIGQSRLVMLLLQMAHIGQVQCGVWSPEIIESVEGVL
158196	GC_00001390	SCG	X_bovienii_MC96	2908	97	97	1	1	0.971494	1	0.985541	E	Amino acid transport and metabolism	COG2502	Asparagine synthetase A (AsnA) (PDB:11AS)	COG2502	Asparagine biosynthesis	MKTSFIEKQQQISFVKSYFSRLLEKQLGLIEVQGPILSRLGDGTQDNLSGHEKAVQVKVKTLPDATFEVVHSLAKWKRKTLGRFGFQAEQGLYTHMKALRPDEDRLTPIHSVFVDQWDWEKVMGEGHRSLGYLKQTVGKIYEAIKETQKAVSKEFGLAPFLPDQIHFLHSEELLKRYPDLDAKSREREAAKEFGAIFLMGIGGKLSDGQSHDVRAPDYDDWTTSNSDGFFGLNGDIIVWNPVLQDAFEISSMGIRVDAEALQRQLELTCDEDRLQYDWHQALVKGDMPQSIGGGIGQSRLVMLLLQMAHIGQVQCGVWSPEIIESVEGVL
158197	GC_00001390	SCG	X_bovienii_MM1	1097	97	97	1	1	0.971494	1	0.985541	E	Amino acid transport and metabolism	COG2502	Asparagine synthetase A (AsnA) (PDB:11AS)	COG2502	Asparagine biosynthesis	MKTSFIEKQQQISFVKSYFSRLLEKQLGLIEVQGPILSRLGDGTQDNLSGHEKAVQVKVKTLPDATFEVVHSLAKWKRKTLGRFGFQAEQGLYTHMKALRPDEDRLTPIHSVFVDQWDWEKVMGEGHRSLGYLKQTVGKIYEAIKETQKAVSKEFGLAPFLPDQIHFLHSEELLKRYPDLDAKSREREAAKEFGAIFLMGIGGKLSDGQSHDVRAPDYDDWTTPNSDGLFGLNGDIIVWNPVLQDAFEISSMGIRVDAEALQRQLELTCDEDRLQYDWHQALVKGDMPQSIGGGIGQSRLVMLLLQMAHIGQVQCGVWSPEIIESVEGVL
158198	GC_00001390	SCG	X_bovienii_MM17	3666	97	97	1	1	0.971494	1	0.985541	E	Amino acid transport and metabolism	COG2502	Asparagine synthetase A (AsnA) (PDB:11AS)	COG2502	Asparagine biosynthesis	MKTSFIEKQQQISFVKSYFSRLLEKQLGLIEVQGPILSRLGDGTQDNLSGHEKAVQVKVKTLPDATFEVVHSLAKWKRKTLGRFGFQAEQGLYTHMKALRPDEDRLTPIHSVFVDQWDWEKVMGEGHRSLGYLKQTVGKIYEAIKETQKAVSKEFGLAPFLPDQIHFLHSEELLKRYPDLDAKSREREAAKEFGAIFLMGIGGKLSDGQSHDVRAPDYDDWTTSNSDGFFGLNGDIIVWNPVLQDAFEISSMGIRVDAEALQRQLELTCDEDRLQYDWHQALVKGDMPQSIGGGIGQSRLVMLLLQMAHIGQVQCGVWSPEIIESVEGVL
158199	GC_00001390	SCG	X_bovienii_Oregonense	754	97	97	1	1	0.971494	1	0.985541	E	Amino acid transport and metabolism	COG2502	Asparagine synthetase A (AsnA) (PDB:11AS)	COG2502	Asparagine biosynthesis	MKTSFIEKQQQISFVKSYFSRLLEKQLGLIEVQGPILSRLGDGTQDNLSGHEKAVQVKVKTLPDATFEVVHSLAKWKRKTLGRFSFQAEQGLYTHMKALRPDEDRLTPIHSVFVDQWDWEKVMGEGHRSLGYLKQTVGKIYEAIKETQKAVSKEFGLAPFLPDQIHSLHSEELLKRYPDLDAKSREREAAKEFGAIFLMGIGGKLSDGQSHDVRAPDYDDWTTLNSDGFFGLNGDIIVWNPVLQDAFEISSMGIRVDAEALQRQLELTCDEDRLQYDWHQALVKGDMPQSIGGGIGQSRLVMLLLQMAHIGQVQCGVWSPEIIESVEGVL
158200	GC_00001390	SCG	X_bovienii_Punta	2340	97	97	1	1	0.971494	1	0.985541	E	Amino acid transport and metabolism	COG2502	Asparagine synthetase A (AsnA) (PDB:11AS)	COG2502	Asparagine biosynthesis	MKTSFIEKQQQISFVKSYFSRLLEKQLGLIEVQGPILSRLGDGTQDNLSGHEKAVQVKVKTLPDATFEVVHSLAKWKRKTLGRFGFQAEQGLYTHMKALRPDEDRLTPIHSVFVDQWDWEKVMGEGHRSLGYLKQTVGKIYEAIKETQKAVSKEFGLAPFLPDQIHFLHSEELLKRYPDLDAKSRECEAAKEFGAIFLMGIGGKLSDGQSHDVRAPDYDDWTTPNSDGFFGLNGDIIVWNPVLQDAFEISSMGIRVDAEALQRQLELTCDEDRLQYDWHQALVKGDMPQSIGGGIGQSRLVMLLLQMAHIGQVQCGVWSPEIIESVEGVL
158201	GC_00001390	SCG	X_bovienii_SS_2004	29	97	97	1	1	0.971494	1	0.985541	E	Amino acid transport and metabolism	COG2502	Asparagine synthetase A (AsnA) (PDB:11AS)	COG2502	Asparagine biosynthesis	MKTSFIEKQQQISFVKSYFSRLLEKQLGLIEVQGPILSRLGDGTQDNLSGHEKAVQVKVKTLPDATFEVVHSLAKWKRKTLGRFGFQAEQGLYTHMKALRPDEDRLTPIHSVFVDQWDWEKVMGEGHRSLGYLKQTVGKIYEAIKETQKAVSKEFGLAPFLPDQIHFLHSEELLKRYPDLDAKSREREAAKEFGAIFLMGIGGKLSDGQAHDVRAPDYDDWTTPNSDGLFGLNGDIIVWNPVLQDAFEISSMGIRVDAEALQRQLELTCDEDRLQYDWHQALVKGDMPQSIGGGIGQSRLVMLLLQMAHIGQVQCGVWSPEIIESVEGVL
158202	GC_00001390	SCG	X_bovienii_feltiaeML	3653	97	97	1	1	0.971494	1	0.985541	E	Amino acid transport and metabolism	COG2502	Asparagine synthetase A (AsnA) (PDB:11AS)	COG2502	Asparagine biosynthesis	MKTSFIEKQQQISFVKSYFSRLLEKQLGLIEVQGPILSRLGDGTQDNLSGHEKAVQVKVKTLPDATFEVVHSLAKWKRKTLGRFGFQAEQGLYTHMKALRPDEDRLTPIHSVFVDQWDWEKVMGEGHRSLGYLKQTVGKIYEAIKETQKAVSKEFGLAPFLPDQIHFLHSEELLKRYPDLDAKSRECEAAKEFGAIFLMGIGGKLSDGQLHDVRAPDYDDWTTPNSDGFFGLNGDIIVWNPVLQDAFEISSMGIRVDAEALQRQLELTCDEDRLQYDWHQALVKGDMPQSIGGGIGQSRLVMLLLQMAHIGQVQCGVWSPEIIESVEGVL
158203	GC_00001390	SCG	X_bovienii_feltiae_FR	2748	97	97	1	1	0.971494	1	0.985541	E	Amino acid transport and metabolism	COG2502	Asparagine synthetase A (AsnA) (PDB:11AS)	COG2502	Asparagine biosynthesis	MKTSFIEKQQQISFVKSYFSRLLEKQLGLIEVQGPILSRLGDGTQDNLSGHEKAVQVKVKTLPDATFEVVHSLAKWKRKTLGRFGFQAEQGLYTHMKALRPDEDRLTPIHSVFVDQWDWEKVMGEGHRSLGYLKQTVGKIYEAIKETQKAVSKEFGLAPFLPDQIHFLHSEELLKRYPDLDAKSRECEAAKEFGAIFLMGIGGKLSDGQSHDVRAPDYDDWTTPNSDGFFGLNGDIIVWNPVLQDAFEISSMGIRVDAEALQRQLELTCDEDRLQYDWHQALVKGDMPQSIGGGIGQSRLVMLLLQMAHIGQVQCGVWSPEIIESVEGVL
158204	GC_00001390	SCG	X_budapestensis_T	3331	97	97	1	1	0.971494	1	0.985541	E	Amino acid transport and metabolism	COG2502	Asparagine synthetase A (AsnA) (PDB:11AS)	COG2502	Asparagine biosynthesis	MKTSFIEKQQQISFVKSYFSRLLEKQLGLIEVQGPILSRLGDGTQDNLSGHEKAVQVKVKTLPDATFEVVHSLAKWKRKTLGRFGFQAEQGLYTHMKALRPDEDRLTPIHSVFVDQWDWEKVVGEGHRSLDYLKQTVGKIYEAIKETQQAVSKEFGLAPFLPDQIHFIHSEELLKRYPGLDAKGRECKAAKEFGAIFLMGIGGKLSDGQAHDVRAPDYDDWTTPNSDGFLGLNGDIIVWNPVLQDAFEISSMGIRVDVEALERQLVLTGDEERLQYDWHQSLLKGDMPQTIGGGIGQSRLVMLLLQMTHIGQVQCGVWSPEIIESVEGVL
158205	GC_00001390	SCG	X_cabanillasii_JM26	2924	97	97	1	1	0.971494	1	0.985541	E	Amino acid transport and metabolism	COG2502	Asparagine synthetase A (AsnA) (PDB:11AS)	COG2502	Asparagine biosynthesis	MKTSFIEKQQQISFVKSYFSRLLEKQLGLIEVQGPILSRLGDGTQDNLSGHEKAVQVKVKTLPDATFEVVHSLAKWKRKTLGRFGFQAEQGLYTHMKALRPDEDRLTPIHSVFVDQWDWEKVVGEGHRSLDYLKQTVGKIYEAIKETQKAVSKEFGLAPFLPDQIHFIHSEELLKRYPGLDAKGREREAAKEFGAIFLMGIGGKLSDGQAHDVRAPDYDDWTTPNSDGFLGLNGDIIVWNPVLQDAFEISSMGIRVDVEALERQLVLTGDEERLQYDWHQSLLKGDMPQTIGGGIGQSRLVMLLLQMTHIGQVQCGVWSPEIIESVEGVL
158206	GC_00001390	SCG	X_cabanillasii_T	6	97	97	1	1	0.971494	1	0.985541	E	Amino acid transport and metabolism	COG2502	Asparagine synthetase A (AsnA) (PDB:11AS)	COG2502	Asparagine biosynthesis	MKTSFIEKQQQISFVKSYFSRLLEKQLGLIEVQGPILSRLGDGTQDNLSGHEKAVQVKVKTLPDATFEVVHSLAKWKRKTLGRFGFQAEQGLYTHMKALRPDEDRLTPIHSVFVDQWDWEKVVGEGHRSLDYLKQTVGKIYEAIKETQKAVSKEFGLAPFLPDQIHFIHSEELLKRYPGLDAKGREREAAKEFGAIFLMGIGGKLSDGQAHDVRAPDYDDWTTPNSDGFLGLNGDIIVWNPVLQGAFEISSMGIRVDVEALERQLVLTGDEERLQYDWHQSLLKGDMPQTIGGGIGQSRLVMLLLQMTHIGQVQCGVWSPEIIESVEGVL
158207	GC_00001390	SCG	X_doucetiae_T	41	97	97	1	1	0.971494	1	0.985541	E	Amino acid transport and metabolism	COG2502	Asparagine synthetase A (AsnA) (PDB:11AS)	COG2502	Asparagine biosynthesis	MKTSFIEKQQQISFVKSYFSRLLEKQLGLIEVQGPILSRLGDGTQDNLSGHEKAVQVKVKTLPEATFEVVHSLAKWKRKTLGRFGFQAEQGLYTHMKALRPDEDRLTPIHSVFVDQWDWEKVMGEGQHSLDYLKQTVGKIYEAIKETQQAVSKEFGLAPFLPDQIHFIHSEELLQRYPSLDAKGREREAAKEFGAIFLMGIGGKLSDDQAHDVRAPDYDDWTTPNSDGFFGLNGDIIVWNPVLQDAFEISSMGIRVDAEALKHQLALTGDEDRLQYDWHQALLKGDMPQSIGGGIGQSRLVMLLLQMAHIGQVQCGVWSPEVIESVEGVL
158208	GC_00001390	SCG	X_eapokensis_T	2577	97	97	1	1	0.971494	1	0.985541	E	Amino acid transport and metabolism	COG2502	Asparagine synthetase A (AsnA) (PDB:11AS)	COG2502	Asparagine biosynthesis	MKTSFIEKQQQISFVKSYFSRLLEKQLGLIEVQGPILSRLGDGTQDNLSGHEKAVQVKVKTLPDATFEVVHSLAKWKRKTLGRFGFQAEQGLYTHMKALRPDEDRLTPIHSVFVDQWDWEKVMGEGQRSLDYLKQTVGKIYEAIKETQQAVSKEFGLAPFLPDQIHFIHSEELLKRYPDLDAKGREREAAKEFGAIFLMGIGGKLSDDQAHDVRAPDYDDWTTQNCDGFSGLNGDIIVWNPVLQDAFEISSMGIRVDAEALKRQLALTGDEDRLQYDWHQALIKGDMPQSIGGGIGQSRLVMLLLQMAHIGQVQCGVWSPEIIESVEGVL
158209	GC_00001390	SCG	X_ehlersii_T	2717	97	97	1	1	0.971494	1	0.985541	E	Amino acid transport and metabolism	COG2502	Asparagine synthetase A (AsnA) (PDB:11AS)	COG2502	Asparagine biosynthesis	MKTSFIEKQQQISFVKSYFSRLLEKKLGLIEVQGPILSRLGDGTQDNLSGHEKAVQVKVKTLPGDTFEVVHSLAKWKRKTLGRFGFQSEQGLYTHMKALRPDEDRLTPIHSVFVDQWDWEKVMGEGQRSLDYLKQTVGKIYEAIKETQQAVSKEFGLAPFLPDQIHFIHSEELLKRYPDLDAKGREREAAKEFGAIFLMGIGGKLSDDQAHDVRAPDYDDWTTPNCDGFSGLNGDIIVWNPVLQDAFEISSMGIRVDAEALKRQLALTGDEDRLQYDWHQALLKGDMPQSIGGGIGQSRLVMLLLQMAHIGQVQCGVWSPEIIESVEGVL
158210	GC_00001390	SCG	X_griffinae_ID10	27	97	97	1	1	0.971494	1	0.985541	E	Amino acid transport and metabolism	COG2502	Asparagine synthetase A (AsnA) (PDB:11AS)	COG2502	Asparagine biosynthesis	MKTSFIEKQQQISFVKSYFSRLLEKKLGLIEVQGPILSRLGDGTQDNLSGHEKAVQVKVKTLPDDTFEVVHSLAKWKRKTLGRFGFQSEQGLYTHMKALRPDEDRLTPIHSVFVDQWDWEKVMGEGQRSLDYLKQTVGKIYEAIKETQQAVSKEFGLAPFLPDQIHFIHSEELLKRYPGLDAKGREREAAKEFGAIFLMGIGGKLSDDQAHDVRAPDYDDWTTPNCDGFFGLNGDIIVWNPVLQDAFEISSMGIRVDAETLKRQLALTGDEDRLQYDWHQALIKGDMPQSIGGGIGQSRLVMLLLQMAHIGQVQCGVWSPEIIESVEGVL
158211	GC_00001390	SCG	X_griffiniae_HGB2511	27	97	97	1	1	0.971494	1	0.985541	E	Amino acid transport and metabolism	COG2502	Asparagine synthetase A (AsnA) (PDB:11AS)	COG2502	Asparagine biosynthesis	MKTSFIEKQQQISFVKSYFSRLLEKKLGLIEVQGPILSRLGDGTQDNLSGHEKAVQVKVKTLPDDTFEVVHSLAKWKRKTLGRFGFQSEQGLYTHMKALRPDEDRLTPIHSVFVDQWDWEKVMGEGQRSLDYLKQTVGKIYEAIKETQQAVSKEFGLAPFLPDQIHFIHSEELLKRYPGLDAKGREREAAKEFGAIFLMGIGGKLSDDQAHDVRAPDYDDWTTPNCDGFFGLNGDIIVWNPVLQDAFEISSMGIRVDAETLKRQLALTGDEDRLQYDWHQALIKGDMPQSIGGGIGQSRLVMLLLQMAHIGQVQCGVWSPEIIESVEGVL
158212	GC_00001390	SCG	X_griffiniae_Kalro	211	97	97	1	1	0.971494	1	0.985541	E	Amino acid transport and metabolism	COG2502	Asparagine synthetase A (AsnA) (PDB:11AS)	COG2502	Asparagine biosynthesis	MKTSFIEKQQQISFVKSYFSRLLEKKLGLIEVQGPILSRLGDGTQDNLSGHEKAVQVKVKTLPDDTFEVVHSLAKWKRKTLGRFGFQSEQGLYTHMKALRPDEDRLTPIHSVFVDQWDWEKVMGEGQRSLDYLKQTVGKIYEAIKETQQAVSKEFGLAPFLPDQIHFIHSEELLKRYPGLDAKGREREAAKEFGAIFLMGIGGKLSDDQAHDVRAPDYDDWTTPNCDGFFGLNGDIIVWNPVLQDAFEISSMGIRVDAETLKRQLALTGDEDRLQYDWHQALIKGDMPQSIGGGIGQSRLVMLLLQMAHIGQVQCGVWSPEIIESVEGVL
158213	GC_00001390	SCG	X_griffiniae_VH1	2732	97	97	1	1	0.971494	1	0.985541	E	Amino acid transport and metabolism	COG2502	Asparagine synthetase A (AsnA) (PDB:11AS)	COG2502	Asparagine biosynthesis	MKTSFIEKQQQISFVKSYFSRLLEKKLGLIEVQGPILSRLGDGTQDNLSGHEKAVQVKVKTLPDDTFEVVHSLAKWKRKTLGRFGFQSEQGLYTHMKALRPDEDRLTPIHSVFVDQWDWEKVMGEGQRSLDYLKQTVGKIYEAIKETQQAVSKEFGLAPFLPDQIHFIHSEELLKRYPGLDAKGREREAAKEFGAIFLMGIGGKLSDDQAHDVRAPDYDDWTTPNCDGFFGLNGDIIVWNPVLQDAFEISSMGIRVDAETLKRQLALTGDEDRLQYDWHQALIKGDMPQSIGGGIGQSRLVMLLLQMAHIGQVQCGVWSPEIIESVEGVL
158214	GC_00001390	SCG	X_griffiniae_XN45	1109	97	97	1	1	0.971494	1	0.985541	E	Amino acid transport and metabolism	COG2502	Asparagine synthetase A (AsnA) (PDB:11AS)	COG2502	Asparagine biosynthesis	MKTSFIEKQQQISFVKSYFSRLLEKKLGLIEVQGPILSRLGDGTQDNLSGHEKAVQVKVKTLPDDTFEVVHSLAKWKRKTLGRFGFQSEQGLYTHMKALRPDEDRLTPIHSVFVDQWDWEKVMGEGQRSLDYLKQTVGKIYEAIKETQQAVSKEFGLAPFLPDQIHFIHSEELLKRYPGLDAKGREREAAKEFGAIFLMGIGGKLSDDQAHDVRAPDYDDWTTPNCDGFFGLNGDIIVWNPVLQDAFEISSMGIRVDAETLKRQLALTGDEDRLQYDWHQALIKGDMPQSIGGGIGQSRLVMLLLQMAHIGQVQCGVWSPEIIESVEGVL
158215	GC_00001390	SCG	X_griffiniae_xg97	1689	97	97	1	1	0.971494	1	0.985541	E	Amino acid transport and metabolism	COG2502	Asparagine synthetase A (AsnA) (PDB:11AS)	COG2502	Asparagine biosynthesis	MKTSFIEKQQQISFVKSYFSRLLEKKLGLIEVQGPILSRLGDGTQDNLSGHEKAVQVKVKTLPDDTFEVVHSLAKWKRKTLGRFGFQSEQGLYTHMKALRPDEDRLTPIHSVFVDQWDWEKVMGEGQRSLDYLKQTVGKIYEAIKETQQAVSKEFGLAPFLPDQIHFIHSEELLKRYPGLDAKGREREAAKEFGAIFLMGIGGKLSDDQAHDVRAPDYDDWTTPNCDGFFGLNGDIIVWNPVLQDAFEISSMGIRVDAETLKRQLALTGDEDRLQYDWHQALIKGDMPQSIGGGIGQSRLVMLLLQMAHIGQVQCGVWSPEIIESVEGVL
158216	GC_00001390	SCG	X_hominickii_ANU	3108	97	97	1	1	0.971494	1	0.985541	E	Amino acid transport and metabolism	COG2502	Asparagine synthetase A (AsnA) (PDB:11AS)	COG2502	Asparagine biosynthesis	MKTSFIEKQQQISFVKSYFSRLLEKQLGLIEVQGPILSRLGDGTQDNLSGHEKAVQVKVKTLPDATFEVVHSLAKWKRKTLGRFGFQAEQGLYTHMKALRPDEDRLTPIHSIFVDQWDWEKTMGEGQRSLDYLKQTVGKIYEAIKETQQAVSKEFGLALFLPDQIHFIHSEELLKRYPDLDAKGREREAAKEFGAIFLMGIGGKLSDAQAHDVRAPDYDDWTTPNSDGFFGLNGDIIVWNPVLQDAFEISSMGIRVDAETLQRQLALSGDEDRLQYDWHQALIKGDMPQSIGGGIGQSRLVMLMLQMAHIGQVQCGVWSPEIIESVEGVL
158217	GC_00001390	SCG	X_hominickii_T	735	97	97	1	1	0.971494	1	0.985541	E	Amino acid transport and metabolism	COG2502	Asparagine synthetase A (AsnA) (PDB:11AS)	COG2502	Asparagine biosynthesis	MKTSFIEKQQQISFVKSYFSRLLEKQLGLIEVQGPILSRLGDGTQDNLSGHEKAVQVKVKTLPDATFEVVHSLAKWKRKTLGRFGFQAEQGLYTHMKALRPDEDRLTPIHSIFVDQWDWEKTMGEGQRSLDYLKQTVGKIYEAIKETQQAVSKEFGLALFLPDQIHFIHSEELLKRYPDLDAKGREREAAKEFGAIFLMGIGGKLSDAQAHDVRAPDYDDWTTPNSDGFFGLNGDIIVWNPVLQDAFEISSMGIRVDAETLQRQLALSGDEDRLQYDWHQALIKGDMPQSIGGGIGQSRLVMLMLQMAHIGQVQCGVWSPEIIESVEGVL
158218	GC_00001390	SCG	X_innexi_HGB1681	2168	97	97	1	1	0.971494	1	0.985541	E	Amino acid transport and metabolism	COG2502	Asparagine synthetase A (AsnA) (PDB:11AS)	COG2502	Asparagine biosynthesis	MKTSFIEKQQQISFVKSYFSRLLEKQLGLIEVQGPILSRLGDGTQDNLSGHEKAVQVKVKTLPDATFEVVHSLAKWKRKTLGRFGFQAEQGLYTHMKALRPDEDRLTPIHSVFVDQWDWEKVVGEGCRSLDYLKQTVGKIYEAIKETQQAVTKEFGLAPFLPDQIHFIHSEELLKRYPDLDAKGREREAAKEFGAIFLMGIGGKLSDGQAHDVRAPDYDDWTTPNSDGFLGLNGDIIVWNPVLQDAFEISSMGIRVDAEALERQLALSGDEERLQYDWHQSLLKGEMPQSIGGGIGQSRLVMLLLQMPHIGQVQCGVWSPEVIESVEGVL
158219	GC_00001390	SCG	X_innexi_T	3153	97	97	1	1	0.971494	1	0.985541	E	Amino acid transport and metabolism	COG2502	Asparagine synthetase A (AsnA) (PDB:11AS)	COG2502	Asparagine biosynthesis	MKTSFIEKQQQISFVKSYFSRLLEKQLGLIEVQGPILSRLGDGTQDNLSGHEKAVQVKVKTLPDATFEVVHSLAKWKRKTLGRFGFQAEQGLYTHMKALRPDEDRLTPIHSVFVDQWDWEKVVGEGCRSLDYLKQTVGKIYEAIKETQQAVTKEFGLAPFLPDQIHFIHSEELLKRYPDLDAKGREREAAKEFGAIFLMGIGGKLSDGQAHDVRAPDYDDWTTPNSDGFLGLNGDIIVWNPVLQDAFEISSMGIRVDAEALERQLALSGDEERLQYDWHQSLLKGEMPQSIGGGIGQSRLVMLLLQMPHIGQVQCGVWSPEVIESVEGVL
158220	GC_00001390	SCG	X_ishibashii_T	1576	97	97	1	1	0.971494	1	0.985541	E	Amino acid transport and metabolism	COG2502	Asparagine synthetase A (AsnA) (PDB:11AS)	COG2502	Asparagine biosynthesis	MKTSFIEKQQQISFVKSYFSRLLEKQLGLIEVQGPILSRLGDGTQDNLSGHEKAVQVKVKTLPNATFEVVHSLAKWKRKTLGRFGFQAGQGLYTHMKALRPDEDRLTPIHSVFVDQWDWEKVMGEGQRSLDYLKQTVGKIYEAIKETQQAVSKEFGLAPFLPDQIHFIHSEELLKRYPDLDAKGREREAAKEFGAIFLMGIGGKLSDDQAHDVRAPDYDDWTTPNSDGFFGLNGDIIVWNPVLQDAFEISSMGIRVDAEALERQLSLTGDEDRLQYDWHQALLKGDMPQSIGGGIGQSRLVMLMLQMSHIGQVQCGVWSPEIIESVEGVL
158221	GC_00001390	SCG	X_japonica_T	1565	97	97	1	1	0.971494	1	0.985541	E	Amino acid transport and metabolism	COG2502	Asparagine synthetase A (AsnA) (PDB:11AS)	COG2502	Asparagine biosynthesis	MKTSFIEKQQQISFVKSYFSRLLEKQLSLIEVQGPILSRLGDGTQDNLSGHEKAVQVKVKTLPDATFEVVHSLAKWKRKTLGRFGFQAEQGLYTHMKALRPDEDRLTPIHSVFVDQWDWEKTMGEGQRSLDYLKQTVGKIYEAIKETQQAVSKEFGLAPFLPDQIHFIHSEELLKRYPDLDAKGREREAAKEFGAIFLMGIGGKLSDGQAHDVRAPDYDDWTTQNCDGFFGLNGDIIVWNPVLQDAFEISSMGIRVDAEALQHQLALTDDEDRLQYDWHQALIKGDMPQSIGGGIGQSRLVMLLLQMAHIGQVQCGVWSPEVIESVEGVL
158222	GC_00001390	SCG	X_khoisanae	3422	97	97	1	1	0.971494	1	0.985541	E	Amino acid transport and metabolism	COG2502	Asparagine synthetase A (AsnA) (PDB:11AS)	COG2502	Asparagine biosynthesis	MKTSFIEKQQQISFVKSYFSRLLEKQLGLIEVQGPILSRLGDGTQDNLSGHEKAVQVKVKTLPDATFEVVHSLAKWKRKTLGRFGFQAEQGLYTHMKALRPDEDRLTPIHSVFVDQWDWEKTMGEGQRSLDYLKQTVGKIYEAIKETQQAVSKEFGLAPFLPDQIHFIHSEELLKRYPDLDAKGREREAAKEFGAIFLMGIGGKLSDDQAHDVRAPDYDDWTTPNSDGFFGLNGDIIVWNPVLQDAFEISSMGIRVNAEALQRQLALTSDEDRLQLDWHQALIKGDMPQSIGGGIGQSRLVMLLLQMAHIGQVQCGVWSPEIIESVEGVL
158223	GC_00001390	SCG	X_koppenhoeferi_T	2322	97	97	1	1	0.971494	1	0.985541	E	Amino acid transport and metabolism	COG2502	Asparagine synthetase A (AsnA) (PDB:11AS)	COG2502	Asparagine biosynthesis	MKTSFIEKQQQISFVKSYFSRLLEKQLSLIEVQGPILSRLGDGTQDNLSGHEKAVQVKVKTLPDATFEVVHSLAKWKRKTLGRFGFQAEQGLYTHMKALRPDEDRLTPIHSVFVDQWDWEKTMGEGQRSLDYLKQTVGKIYEAIKETQQAVSKEFDLAPFLPDQIHFIHSEELLKRYPDLDAKGREREAAKEFGAIFLMGIGGKLSDDQAHDVRAPDYDDWTSPNSDGFFGLNGDIIVWNPVLQDAFEISSMGIRVDAEALQRQLKMTGDEDRLQYDWHQALIKGDMPQSIGGGIGQSRLVMLMLQMSHIGQVQCSVWSPEIIGSVEGVL
158224	GC_00001390	SCG	X_kozodoii	1142	97	97	1	1	0.971494	1	0.985541	E	Amino acid transport and metabolism	COG2502	Asparagine synthetase A (AsnA) (PDB:11AS)	COG2502	Asparagine biosynthesis	MKTSFIEKQQQISFVKSYFSRLLEKKLGLIEVQGPILSRLGDGTQDNLSGHEKAVQVKVKTLPDDTFEVVHSLAKWKRKTLGRFGFQAEQGLYTHMKALRPDEDRLTPIHSVFVDQWDWEKVMGEGQRSLDYLKQTVGKIYEAIKETQQAVSKEFGLAPFLPDQIHFLHSEELLKRYPDLDAKGREREAAKEFGAIFLMGIGGKLSDEQAHDVRAPDYDDWTTPNSDGFFGLNGDIIVWNPVLQDAFEISSMGIRVDAETLKRQLALTGDEDRLQYDWHQALIKGDMPQSIGGGIGQSRLVMLLLQMAHIGQVQCGVWSPEIIESVEGVL
158225	GC_00001390	SCG	X_lircayensis_T	847	97	97	1	1	0.971494	1	0.985541	E	Amino acid transport and metabolism	COG2502	Asparagine synthetase A (AsnA) (PDB:11AS)	COG2502	Asparagine biosynthesis	MKTSFIEKQQQISFVKSYFSRLLEKQLGLIEVQGPILSRLGDGTQDNLSGHEKAVQVKVKTLPDATFEVVHSLAKWKRKTLGRFGFQAEQGLYTHMKALRPDEDCLTPIHSVFVDQWDWEKTMGEGQRSLDYLKQTVGKIYEAIKETQQAVSKEFGLAPFLPDQIHFIHSEELLKRYPDLDAKGREREAAKEFGAIFLMGIGGKLSDSQAHDVRAPDYDDWTTPNSDGFFGLNGDIIVWNPVLQDAFEISSMGIRVDAEALQRQLALTSDEDRLQYDWHQALIKGDMPQSIGGGIGQSRLVMLLLQMSHIGQVQCGVWSPEIIESVEGVL
158226	GC_00001390	SCG	X_mauleonii_T	2596	97	97	1	1	0.971494	1	0.985541	E	Amino acid transport and metabolism	COG2502	Asparagine synthetase A (AsnA) (PDB:11AS)	COG2502	Asparagine biosynthesis	MKTSFIEKQQQISFVKSYFSRLLEKQLDLIEVQGPILSRLGDGTQDNLSGHEKAVQVKVKTLPEATFEVVHSLAKWKRKTLGRFGFQAEQGLYTHMKALRPDEDRLTPIHSIFVDQWDWEKTMGEGQRSLDYLKQTVGKIYEAIKETQQAVSKEFGLAPFLPDQIHFIHSEELLKRYPDLDAKGREREAAKEFGAIFLMGIGGKLSDGQSHDVRAPDYDDWTTPNSDGYLGLNGDIIVWNPVLQDAFEISSMGIRVDAEALQRQLELTSDEERLQYDWHQALIKGEMPQSIGGGIGQSRLVMLMLQMAHIGQVQCGVWSPEVIESIEGVL
158227	GC_00001390	SCG	X_miraniensis	583	97	97	1	1	0.971494	1	0.985541	E	Amino acid transport and metabolism	COG2502	Asparagine synthetase A (AsnA) (PDB:11AS)	COG2502	Asparagine biosynthesis	MKTSFIEKQQQISFVKSYFSRLLEKQLGLIEVQGPILSRLGDGTQDNLSGHEKAVQVKVKTLPDATFEVVHSLAKWKRKTLGRFGFQAEQGLYTHMKALRPDEDRLTPIHSVFVDQWDWEKTMGEGQRSLDYLKQTVGKIYEAIKETQQAVSKEFGLAPFLPDQIHFIHSEELLKRYPDLDAKGREREAAKEFGAIFLMGIGGKLSDDQAHDVRAPDYDDWTTLNSDGFFGLNGDIIVWNPVLQDAFEISSMGIRVDAEALQRQLALTSDEDRLQLDWHQALIKGDMPQSIGGGIGQSRLVMLLLQMAHIGQVQCGVWSPEIIESVEGVL
158228	GC_00001390	SCG	X_nematophila_AN61	33	97	97	1	1	0.971494	1	0.985541	E	Amino acid transport and metabolism	COG2502	Asparagine synthetase A (AsnA) (PDB:11AS)	COG2502	Asparagine biosynthesis	MKTSFIEKQQQISFVKSYFSRLLEKQLGLIEVQGPILSRLGDGTQDNLSGHEKAVQVKVKTLPDATFEVVHSLAKWKRKTLGRFGFQAEQGLYTHMKALRPDEDRLTPIHSVFVDQWDWEKTMGEGQRSLDYLKQTVGKIYEAIKETQQAVSKEFGLAPFLPDQIHFIHSEELLKRYPDLDAKGREREAAKEFGAIFLMGIGGKLSDDQSHDVRAPDYDDWTSPNSDGFFGLNGDIIVWNPVLQDAFEISSMGIRVDAEALQRQLELTGDEDRLQYDWHQALVKGDMPQSIGGGIGQSRLVMLMLQMPHIGQVQCGVWSPEIIESVEGVL
158229	GC_00001390	SCG	X_nematophila_ATCC19061	33	97	97	1	1	0.971494	1	0.985541	E	Amino acid transport and metabolism	COG2502	Asparagine synthetase A (AsnA) (PDB:11AS)	COG2502	Asparagine biosynthesis	MKTSFIEKQQQISFVKSYFSRLLEKQLGLIEVQGPILSRLGDGTQDNLSGHEKAVQVKVKTLPDATFEVVHSLAKWKRKTLGRFGFQAEQGLYTHMKALRPDEDRLTPIHSVFVDQWDWEKTMGEGQRSLDYLKQTVGKIYEAIKETQQAVSKEFGLAPFLPDQIHFIHSEELLKRYPDLDAKGREREAAKEFGAIFLMGIGGKLSDDQSHDVRAPDYDDWTSPNSDGFFGLNGDIIVWNPVLQDAFEISSMGIRVDAEALQRQLELTGDEDRLQYDWHQALVKGDMPQSIGGGIGQSRLVMLMLQMPHIGQVQCGVWSPEIIESVEGVL
