## Supplementary File 1 for "Intraspecific bacterial competition mediated by rapidly diversifying tailocin and prophage loci" (part 31 of 234)

### Sheet: Pangenome of 97 strains (continued)
unique_id	gene_cluster_id	bin_name	genome_name	gene_callers_id	num_genomes_gene_cluster_has_hits	num_genes_in_gene_cluster	max_num_paralogs	SCG	functional_homogeneity_index	geometric_homogeneity_index	combined_homogeneity_index	COG20_CATEGORY_ACC	COG20_CATEGORY	COG20_FUNCTION_ACC	COG20_FUNCTION	COG20_PATHWAY_ACC	COG20_PATHWAY	aa_sequence
158230	GC_00001390	SCG	X_nematophila_Anatoliense	4335	97	97	1	1	0.971494	1	0.985541	E	Amino acid transport and metabolism	COG2502	Asparagine synthetase A (AsnA) (PDB:11AS)	COG2502	Asparagine biosynthesis	MKTSFIEKQQQISFVKSYFSRLLEKQLGLIEVQGPILSRLGDGTQDNLSGHEKAVQVKVKTLPDATFEVVHSLAKWKRKTLGRFGFQAEQGLYTHMKALRPDEDRLTPIHSVFVDQWDWEKTMGEGQRSLDYLKQTVGKIYEAIKETQQAVSKEFGLAPFLPDQIHFIHSEELLKRYPDLDAKGREREAAKEFGAIFLMGIGGKLSDDQSHDVRAPDYDDWTSPNSDGFFGLNGDIIVWNPVLQDAFEISSMGIRVDAEALQRQLELTGDEDRLQYDWHQALVKGDMPQSIGGGIGQSRLVMLMLQMPHIGQVQCGVWSPEIIESVEGVL
158231	GC_00001390	SCG	X_nematophila_C2_3	1312	97	97	1	1	0.971494	1	0.985541	E	Amino acid transport and metabolism	COG2502	Asparagine synthetase A (AsnA) (PDB:11AS)	COG2502	Asparagine biosynthesis	MKTSFIEKQQQISFVKSYFSRLLEKQLGLIEVQGPILSRLGDGTQDNLSGHEKAVQVKVKTLPDATFEVVHSLAKWKRKTLGRFGFQAEQGLYTHMKALRPDEDRLTPIHSVFVDQWDWEKTMGEGQRSLDYLKQTVGKIYEAIKETQQAVSKEFGLAPFLPDQIHFIHSEELLKRYPDLDAKGREREAAKEFGAIFLMGIGGKLSDDQSHDVRAPDYDDWTSPNSDGFFGLNGDIIVWNPVLQDAFEISSMGIRVDAEALQRQLELTGDEDRLQYDWHQALVKGDMPQSIGGGIGQSRLVMLMLQMPHIGQVQCGVWSPEIIESVEGVL
158232	GC_00001390	SCG	X_nematophila_F1	1005	97	97	1	1	0.971494	1	0.985541	E	Amino acid transport and metabolism	COG2502	Asparagine synthetase A (AsnA) (PDB:11AS)	COG2502	Asparagine biosynthesis	MKTSFIEKQQQISFVKSYFSRLLEKQLGLIEVQGPILSRLGDGTQDNLSGHEKAVQVKVKTLPDATFEVVHSLAKWKRKTLGRFGFQAEQGLYTHMKALRPDEDRLTPIHSVFVDQWDWEKTMGEGQRSLDYLKQTVGKIYEAIKETQQAVSKEFGLAPFLPDQIHFIHSEELLKRYPDLDAKGREREAAKEFGAIFLMGIGGKLSDDQSHDVRAPDYDDWTSPNSDGFFGLNGDIIVWNPVLQDAFEISSMGIRVDAEALQRQLELTGDEDRLQYDWHQALVKGDMPQSIGGGIGQSRLVMLMLQMPHIGQVQCGVWSPEIIESVEGVL
158233	GC_00001390	SCG	X_nematophila_SII	2981	97	97	1	1	0.971494	1	0.985541	E	Amino acid transport and metabolism	COG2502	Asparagine synthetase A (AsnA) (PDB:11AS)	COG2502	Asparagine biosynthesis	MKTSFIEKQQQISFVKSYFSRLLEKQLGLIEVQGPILSRLGDGTQDNLSGHEKAVQVKVKTLPDATFEVVHSLAKWKRKTLGRFGFQAEQGLYTHMKALRPDEDRLTPIHSVFVDQWDWEKTMGEGQRSLDYLKQTVGKIYEAIKETQQAVSKEFGLAPFLPDQIHFIHSEELLKRYPDLDAKGREREAAKEFGAIFLMGIGGKLSDDQSHDVRAPDYDDWTSPNSDGFFGLNGDIIVWNPVLQDAFEISSMGIRVDAEALQRQLELTGDEDRLQYDWHQALVKGDMPQSIGGGIGQSRLVMLMLQMPHIGQVQCGVWSPEIIESVEGVL
158234	GC_00001390	SCG	X_nematophila_Websteri	1388	97	97	1	1	0.971494	1	0.985541	E	Amino acid transport and metabolism	COG2502	Asparagine synthetase A (AsnA) (PDB:11AS)	COG2502	Asparagine biosynthesis	MKTSFIEKQQQISFVKSYFSRLLEKQLGLIEVQGPILSRLGDGTQDNLSGHEKAVQVKVKTLPDATFEVVHSLAKWKRKTLGRFGFQAEQGLYTHMKALRPDEDRLTPIHSVFVDQWDWEKTMGEGQRSLDYLKQTVGKIYEAIKETQQAVSKEFGLAPFLPDQIHFIHSEELLKRYPDLDAKGREREAAKEFGAIFLMGIGGKLSDDQSHDVRAPDYDDWTSPNSDGFFGLNGDIIVWNPVLQDAFEISSMGIRVDAEALQRQLELTGDEDRLQYDWHQALVKGDMPQSIGGGIGQSRLVMLMLQMPHIGQVQCGVWSPEIIESVEGVL
158235	GC_00001390	SCG	X_poinarii_G6	25	97	97	1	1	0.971494	1	0.985541	E	Amino acid transport and metabolism	COG2502	Asparagine synthetase A (AsnA) (PDB:11AS)	COG2502	Asparagine biosynthesis	MKTSFIEKQQQISFVKSYFSRLLEKQLGLIEVQGPILSRLGDGTQDNLSGHEKAVQVKVKTLPDATFEVVHSLAKWKRKTLGRFGFQAGQGLYTHMKALRPDEDRLTPIHSVFVDQWDWEKTMGEDQRSLDYLKQTVGKIYEAIKETQQAVSKEFGLAPFLPDQIHFIHSEALLKRYPDLDAKGREREAAKEFGAIFLMGIGGQLSDGQAHDVRAPDYDDWTTPNSDGFFGLNGDIIVWNPVLQDAFEISSMGIRVDAETLQRQLALTGDEDRLQYDWHKRLIKGDMPQSIGGGIGQSRLVMLLLQMSHIGQVQCGVWSPEVIESVEGVL
158236	GC_00001390	SCG	X_poinarii_SK	1582	97	97	1	1	0.971494	1	0.985541	E	Amino acid transport and metabolism	COG2502	Asparagine synthetase A (AsnA) (PDB:11AS)	COG2502	Asparagine biosynthesis	MKTSFIEKQQQISFVKSYFSRLLEKQLGLIEVQGPILSRLGDGTQDNLSGHEKAVQVKVKTLPDATFEVVHSLAKWKRKTLGRFGFQAGQGLYTHMKALRPDEDRLTPIHSVFVDQWDWEKTMGEDQRSLDYLKQTVGKIYEAIKETQQAVSKEFGLAPFLPDQIHFIHSEALLKRYPDLDAKGREREAAKEFGAIFLMGIGGQLSDGQAHDVRAPDYDDWTTPNSDGFFGLNGDIIVWNPVLQDAFEISSMGIRVDAETLQRQLALTGDEDRLQYDWHKTLIKGDMPQSIGGGIGQSRLVMLLLQMSHIGQVQCGVWSPEVIESVEGVL
158237	GC_00001390	SCG	X_stockiae_T	1274	97	97	1	1	0.971494	1	0.985541	E	Amino acid transport and metabolism	COG2502	Asparagine synthetase A (AsnA) (PDB:11AS)	COG2502	Asparagine biosynthesis	MKTSFIEKQQQISFVKSYFSRLLEKQLGLIEVQGPILSRLGDGTQDNLSGHEKAVQVKVKTLPDATFEVVHSLAKWKRKTLGRFGFQAEQGLYTHMKALRPDEDRLTPIHSVFVDQWDWEKVVGEGCRSLDYLKQTVGKIYEAIKETQQAVSKEFGLAPFLPDQIHFMHSEELLKRYPDLDAKGRERAAAKEFGAVFLMGIGGKLSDGQAHDVRAPDYDDWTTTNSDGFLGLNGDIIVWNPVLQDAFEISSMGIRVDAEALERQLALSGDEDRLQYDWHQSLLKGEMPQSIGGGIGQSRLVMLLLQMAHIGQVQCGVWSPEVIESVEGVL
158238	GC_00001390	SCG	X_szentirmaii_T	859	97	97	1	1	0.971494	1	0.985541	E	Amino acid transport and metabolism	COG2502	Asparagine synthetase A (AsnA) (PDB:11AS)	COG2502	Asparagine biosynthesis	MKTSFIEKQQQISFVKSYFSRLLEKQLGLIEVQGPILSRLGDGTQDNLSGHEKAVQVKVKTLPDATFEVVHSLAKWKRKTLGRFGFQAEQGLYTHMKALRPDEDRLTPIHSVFVDQWDWEKTMGEGQRSLGYLKQTVGKIYEAIKETQQAVSTEFGLAPFLPDQIHFIHSEELLKRYPSLDAKGREREAAKEFGAIFLMGIGGKLSDGQSHDVRAPDYDDWTSPNCDGFLGLNGDIIVWNPVLQDAFEISSMGIRVDAEALKRQLDLTGDEERLQYDWHQALIKGDMPQSIGGGIGQSRLVMLLLQMPHIGQVQCGVWSPEIIESFEGVL
158239	GC_00001390	SCG	X_szentirmaii_US123	2852	97	97	1	1	0.971494	1	0.985541	E	Amino acid transport and metabolism	COG2502	Asparagine synthetase A (AsnA) (PDB:11AS)	COG2502	Asparagine biosynthesis	MKTSFIEKQQQISFVKSYFSRLLEKQLGLIEVQGPILSRLGDGTQDNLSGHEKAVQVKVKTLPDATFEVVHSLAKWKRKTLGRFGFQAEQGLYTHMKALRPDEDRLTPIHSVFVDQWDWEKTMGEGQRSLGYLKQTVGKIYEAIKETQQAVSTEFGLAPFLPDQIHFIHSEELLKRYPSLDAKGREREAAKEFGAIFLMGIGGKLSDGQSHDVRAPDYDDWTSPNCDGFLGLNGDIIVWNPVLQDAFEISSMGIRVDAEALKRQLDLTGDEERLQYDWHQALIKGDMPQSIGGGIGQSRLVMLLLQMPHIGQVQCGVWSPEIIESFEGVL
158240	GC_00001390	SCG	X_thuongxuanensis_T	736	97	97	1	1	0.971494	1	0.985541	E	Amino acid transport and metabolism	COG2502	Asparagine synthetase A (AsnA) (PDB:11AS)	COG2502	Asparagine biosynthesis	MKTSFIEKQQQISFVKSYFSRLLEKKLGLIEVQGPILSRLGDGTQDNLSGHEKAVQVKVKTLPDDTFEVVHSLAKWKRKTLGRFGFQSEQGLYTHMKALRPDEDRLTPIHSVFVDQWDWEKVMGEGQRSLDYLKQTVGKIYEAIKETQQAVSKEFGLAPFLPDQIHFIHSEELLKRYPDLDAKGRECEAAKEFGAIFLMGIGGKLSDDQAHDVRAPDYDDWTTPNCDGFFGLNGDIIVWNPVLQDAFEISSMGIRVDAEALKRQLSLTGDEDRLQYDWHQALIKGDMPQSIGGGIGQSRLVMLLLQMAHIGQVQCGVWSPEIVESVEGVL
158241	GC_00001390	SCG	X_vietmanensis_T	2233	97	97	1	1	0.971494	1	0.985541	E	Amino acid transport and metabolism	COG2502	Asparagine synthetase A (AsnA) (PDB:11AS)	COG2502	Asparagine biosynthesis	MKTSFIEKQQQISFVKSYFSRLLEKQLSLIEVQGPILSRLGDGTQDNLSGHEKAVQVKVKTLPDATFEVVHSLAKWKRKTLGRFGFQAEQGLYTHMKALRPDEDRLTPIHSVFVDQWDWEKTMGEDQRSLDYLKQTVGKIYEAIKETQQAVSKEFGLAPFLPDQIHFIHSEELLKRYPDLDAKGREREAAKEFGAIFLMGIGGKLSDGQAHDVRAPDYDDWTTQNCDGFFGLNGDIIVWNPVLQDAFEISSMGIRVDAEALQRQLALTDDEDRLQYDWHQALIKGDMPQSIGGGIGQSRLVMLLLQMAHIGQVQCGVWSPEVIESVEGVL
158242	GC_00001390	SCG	Xenorhabdus_sp_BG5	2742	97	97	1	1	0.971494	1	0.985541	E	Amino acid transport and metabolism	COG2502	Asparagine synthetase A (AsnA) (PDB:11AS)	COG2502	Asparagine biosynthesis	MKTSFIEKQQQISFVKSYFSRLLEKKLGLIEVQGPILSRLGDGTQDNLSGHEKAVQVKVKTLPGDTFEVVHSLAKWKRKTLGRFGFQSEQGLYTHMKALRPDEDRLTPIHSVFVDQWDWEKVMGEGQRSLDYLKQTVGKIYEAIKETQQAVSKEFGLAPFLPDQIHFIHSEELLKRYPDLDAKGREREAAKEFGAIFLMGIGGKLSDEQSHDVRAPDYDDWTTPNCDGFFGLNGDIIVWNPVLQDAFEISSMGIRVDAETLKRQLALTGDEDRLQYDWHQALIKGDMPQSIGGGIGQSRLVMLLLQMAHIGQVQCGVWSPEVIESVEGVL
158243	GC_00001390	SCG	Xenorhabdus_sp_BMMCB	2945	97	97	1	1	0.971494	1	0.985541	E	Amino acid transport and metabolism	COG2502	Asparagine synthetase A (AsnA) (PDB:11AS)	COG2502	Asparagine biosynthesis	MKTSFIEKQQQISFVKSYFSRLLEKKLGLIEVQGPILSRLGDGTQDNLSGHEKAVQVKVKTLPDDTFEVVHSLAKWKRKTLGRFGFQAEQGLYTHMKALRPDEDRLTPIHSVFVDQWDWEKVMGEGQRSLDYLKQTVGKIYEAIKETQQAVSKEFGLAPFLPDQIHFIHSEELLKRYPGLDAKGREREAAKEFGAIFLMGIGGKLSDEQAHDVRAPDYDDWTTPNGDGFFGLNGDIIVWNPVLQDAFEISSMGIRVDAETLKRQLALTGDEDRLQYDWHQALISGDMPQSIGGGIGQSRLVMLLLQMAHIGQVQCGVWSPEIIESVEGVL
158244	GC_00001390	SCG	Xenorhabdus_sp_TH1	22	97	97	1	1	0.971494	1	0.985541	E	Amino acid transport and metabolism	COG2502	Asparagine synthetase A (AsnA) (PDB:11AS)	COG2502	Asparagine biosynthesis	MKTSFIEKQQQISFVKSYFSRLLEKKLGLIEVQGPILSRLGDGTQDNLSGHEKAVQVKVKTLPDDTFEVVHSLAKWKRKTLGRFGFQSEQGLYTHMKALRPDEDRLTPIHSVFVDQWDWEKVMGEGQRSLDYLKQTVGKIYEAIKETQQAVSKEFGLAPFLPDQIHFIHSEELLKRYPGLDAKGREREAAKEFGAIFLMGIGGKLSDDQAHDVRAPDYDDWTTPNCDGFFGLNGDIIVWNPVLQDAFEISSMGIRVDAETLKRQLALTGDEDRLQYDWHQALIKGDMPQSIGGGIGQSRLVMLLLQMAHIGQVQCGVWSPEIIESVEGVL
158171	GC_00001390	SCG	X_bovienii_MC202	3748	97	97	1	1	0.971494	1	0.985541	E	Amino acid transport and metabolism	COG2502	Asparagine synthetase A (AsnA) (PDB:11AS)	COG2502	Asparagine biosynthesis	MKTSFIEKQQQISFVKSYFSRLLEKQLGLIEVQGPILSRLGDGTQDNLSGHEKAVQVKVKTLPDATFEVVHSLAKWKRKTLGRFGFQAEQGLYTHMKALRPDEDRLTPIHSVFVDQWDWEKVMGEGHRSLGYLKQTVGKIYEAIKETQKAVSKEFGLAPFLPDQIHFLHSEELLKRYPDLDAKSREREAAKEFGAIFLMGIGGKLSDGQSHDVRAPDYDDWTTPNSDGLFGLNGDIIVWNPVLQDAFEISSMGIRVDAEALQRQLELTCDEDRLQYDWHQALVKGDMPQSIGGGIGQSRLVMLLLQMAHIGQVQCGVWSPEIIESVEGVL
305548	GC_00003261		X_bovienii_FL	1105	37	42	3	0	0.946583	0.771382	0.850049	E	Amino acid transport and metabolism	COG0367	Asparagine synthetase B (glutamine-hydrolyzing) (AsnB) (PDB:2ETD) (PUBMED:25951518)	COG0367	Asparagine biosynthesis	MCGIAAIFTTKEILIEQLNSKLVSMIERMKHRGDLSRFNEHLVKKYFGIATNRLAIVERETATQPVSDEERDIHVILNGQIFNYKKIREKLIKRGHEFKGYGDAEVILKAYIEYDLEFVNMLDGMFAFVIYDNKKSKFLIGRDHVGIKPLYYAKKNDVWYVASEMKAFLELDVEVKTLEPGSLYDGNELYKYTRYDKSIEKSKDCYLVAKQKVRKLMEEAVESQVDTDLPVAVMFSGGIDSAIILALANKYHSNVTAISFGLPGSDDIKISKRFCEENKIRQIIYTFTEQDLIDDIDSAVYYGEFFEKIDSVDSIIANFGYLIANKLGFKVALCGEGSDEIFCGYDLFKTYPFIDELSLYRLNN---LHRTDLQRVDRASMRNSVEARVP----FMNNQVVRYALSLHESLKINNGVEKY----ILREAFRDFLPDY-----------IIDRPKIRM---PDGSGVKNILIDYVNSI-----DLQ--IPKEV-LRMLESIGLNDKSSFYFANKY------LNNGYHLPDERFKKLGKDYTA-------------SGYFD---FIS
305549	GC_00003261		X_bovienii_Jollieti	1364	37	42	3	0	0.946583	0.771382	0.850049	E	Amino acid transport and metabolism	COG0367	Asparagine synthetase B (glutamine-hydrolyzing) (AsnB) (PDB:2ETD) (PUBMED:25951518)	COG0367	Asparagine biosynthesis	-----------------------------------------------------------------------------------------------------------------------------------------------------------------------------------------------------------------------------------------------------MALANKYHSNVTAISFGLPGSDDIKISKKFCEENKIRQIIYTFTEQDLIDDIDSAVYYGEFFEKIDSVDSIIANFGYFIANKLGFKVALCGEGSDEIFCGYDLFKTYPSIDELSLYRLNN---LHRTDLQRVDRASMRNSVEARVP----FMNNQVVRYALSLHESLKINNGVEKY----ILREAFRDFLPDY-----------IIDRPKIRM---PDGSGVKNILIDYVNSV-----DLQ--IPKDV-LRMLESIGLNDKSSFHFANKY------LNNGYHLPDERFKKLGKDYTA-------------SGYFD---FIS
305550	GC_00003261		X_bovienii_Jollieti	1574	37	42	3	0	0.946583	0.771382	0.850049	E	Amino acid transport and metabolism	COG0367	Asparagine synthetase B (glutamine-hydrolyzing) (AsnB) (PDB:2ETD) (PUBMED:25951518)	COG0367	Asparagine biosynthesis	MCGIAAIFTTK-----------------------------------------------------------------------------------------------------------------------------------------------------------------------------------------------------------------------------------------------------------------------------------------------------------------------------K--ILIEQLDNKLFSMIERIKHRGDLSRFNEHLVKEYVGLATNRLAIVERETATQPVSDEERDIHVILNGQIFNYKKIREKLIKRGHEFKGYGDAEVILKAYIEYDLEFVNMLDGMFAFVIYDNRKSKFLIGRDHVGIKPLYYAKKNDVWYVASEMKSFLALDVEVKTLEPGSLYDGNELYKYTRYDKSIEKSKDCYLVAKQKVRKLMEEAVESQVDTDLPVAVMFSGGIDGHVLNG
305551	GC_00003261		X_bovienii_LD27A	3834	37	42	3	0	0.946583	0.771382	0.850049	E	Amino acid transport and metabolism	COG0367	Asparagine synthetase B (glutamine-hydrolyzing) (AsnB) (PDB:2ETD) (PUBMED:25951518)	COG0367	Asparagine biosynthesis	MCGIAAIFTTKKILIEQLDNKLFSMIERIKHRGDLSRFNEHLVKEYVGLATNRLAIVERETATQPVSDEERDIHVILNGQIFNYKKIREKLIKRGHEFKGYGDAEVILKAYIEYDLEFVNMLDGMFAFVIYDNRKSKFLIGRDHVGIKPLYYAKKNDVWYVASEMKAFLALDVEVKTLEPGSLYDGNELYKYTRYDKSIEKSKDCYLVAKQKVRKLMEEAVESQVDTDLPVAVMFSGGIDSAIVLALANKYHSNVTAISFGLPGSDDIKISKKFCEENKIRQIIYTFTEQDLIDDIDSAVYYGEFFEKIDSVDSIIANFGYFIANKLGFKVAW----------------------------------------------------------------------------------------------------------------------------------------------------------------------------------------------------------------------------------------
305552	GC_00003261		X_bovienii_LD27A	661	37	42	3	0	0.946583	0.771382	0.850049	E	Amino acid transport and metabolism	COG0367	Asparagine synthetase B (glutamine-hydrolyzing) (AsnB) (PDB:2ETD) (PUBMED:25951518)	COG0367	Asparagine biosynthesis	-------------------------------------------------------------------------------------------------------------------------------------------------------------------------------------------------------------------------------------------------------------------------------------------------------------------------------------MKNGRITALCGEGSDEIFCGYDLFKTYPSIDELSLYRLNN---LHRTDLQRVDRASMRNSVEARVP----FMNNQVVRYALSLHESLKINNGVEKY----ILREAFRDFLPDY-----------IIDRPKIRM---PDGSGVKNILIDYVNSV-----DLQ--IPKDV-LRMLESIGLNDKSSFYFANKY------LNNGYHLPDERFKKLGKDYTA-------------SGYFD---FIS
305553	GC_00003261		X_bovienii_LD27B	3260	37	42	3	0	0.946583	0.771382	0.850049	E	Amino acid transport and metabolism	COG0367	Asparagine synthetase B (glutamine-hydrolyzing) (AsnB) (PDB:2ETD) (PUBMED:25951518)	COG0367	Asparagine biosynthesis	MCGIAAIFTTKKILIEQLDNKLFSMIERIKHRGDLSRFNEHLVKEYVGLATNRLAIVERETATQPVSDEERDIHVILNGQIFNYKKIREKLIKRGHEFKGYGDAEVILKAYIEYDLEFVNMLDGMFAFVIYDNRKSKFLIGRDHVGIKPLYYAKKNDVWYVASEMKAFLALDVEVKTLEPGSLYDGNELYKYTRYDKSIEKSKDCYLVAKQKVRKLMEEAVESQVDTDLPVAVMFSGGIDSAIVLALANKYHSNVTAISFGLPGSDDIKISKKFCEENKIRQIIYTFTEQDLIDDIDSAVYYGEFFEKIDSVDSIIANFGYFIANKLGFKVAW----------------------------------------------------------------------------------------------------------------------------------------------------------------------------------------------------------------------------------------
305554	GC_00003261		X_bovienii_LD27B	3142	37	42	3	0	0.946583	0.771382	0.850049	E	Amino acid transport and metabolism	COG0367	Asparagine synthetase B (glutamine-hydrolyzing) (AsnB) (PDB:2ETD) (PUBMED:25951518)	COG0367	Asparagine biosynthesis	-------------------------------------------------------------------------------------------------------------------------------------------------------------------------------------------------------------------------------------------------------------------------------------------------------------------------------------MKNGRITALCGEGSDEIFCGYDLFKTYPSIDELSLYRLNN---LHRTDLQRVDRASMRNSVEARVP----FMNNQVVRYALSLHESLKINNGVEKY----ILREAFRDFLPDY-----------IIDRPKIRM---PDGSGVKNILIDYVNSV-----DLQ--IPKDV-LRMLESIGLNDKSSFYFANKY------LNNGYHLPDERFKKLGKDYTA-------------SGYFD---FIS
305555	GC_00003261		X_bovienii_LD28	1582	37	42	3	0	0.946583	0.771382	0.850049	E	Amino acid transport and metabolism	COG0367	Asparagine synthetase B (glutamine-hydrolyzing) (AsnB) (PDB:2ETD) (PUBMED:25951518)	COG0367	Asparagine biosynthesis	MCGIAAIFTTKKILIEQLDNKLFSMIERIKHRGDLSRFNEHLVKEYVGLATNRLAIVERETATQPVSDEERDIHVILNGQIFNYKKIREKLIKRGHEFKGYGDAEVILKAYIEYDLEFVNMLDGMFAFVIYDNRKSKFLIGRDHVGIKPLYYAKKNDVWYVASEMKAFLALDVEVKTLEPGSLYDGNELYKYTRYDKSLEKSKDCYLVAKQKVRKLMEEAVESQVDTDLPVAVMFSGGIDSAIVLALANKYHSNVTAISFGLPGSDDIKISKKFCEENKIRQIIYTFTEQDLIDDIDSAVYYGEFFEKIDSVDSIIANFGYFIANKLGFKVALCGEGSDEIFCGYDLFKTYPSIDELSLYRLNN---LHRTDLQRVDRASMRNSVEARVP----FMNNQVVRYALSLHESLKINNGVEKY----ILREAFRDFLPDY-----------IIDRPKIRM---PDGSGVKNILIDYVNSV-----DLQ--IPKDV-LRMLESIGLNDKSSFYFANKY------LNNGYHLPDERFKKLGKDYTA-------------SGYFD---FIS
305556	GC_00003261		X_bovienii_LD3	1723	37	42	3	0	0.946583	0.771382	0.850049	E	Amino acid transport and metabolism	COG0367	Asparagine synthetase B (glutamine-hydrolyzing) (AsnB) (PDB:2ETD) (PUBMED:25951518)	COG0367	Asparagine biosynthesis	MCGIAAIFTTKKILIEQLDNKLFSMIERIKHRGDLSRFNEHLVKEYVGLATNRLAIVERETATQPVSDEERDIHVILNGQIFNYKKIREKLIKRGHEFKGYGDAEVILKAYIEYDLEFVNMLDGMFAFVIYDNRKSKFLIGRDHVGIKPLYYAKKNDVWYVASEMKAFLALDVEVKTLEPGSLYDGNELYKYTRYDKSIEKSKDCYLVAKQKVRKLMEEAVESQVDTDLPVAVMFSGGIDSAIVLALANKYHSNVTAISFGLPGSDDIKISKKFCEENKIRQIIYTFTEQDLIDDIDSAVYYGEFFEKIDSVDSIIANFGYFIANKLGFKVALCGEGSDEIFCGYDLFKTYPSIDELSLYRLNN---LHRTDLQRVDRASMRNSVEARVP----FMNNQVVRYALSLHESLKINNGVEKY----ILREAFRDFLPDY-----------IIDRPKIRM---PDGSGVKNILIDYVNSV-----DLQ--IPKDV-LRMLESIGLNDKSSFYFANKY------LNNGYHLPDERFKKLGKDYTA-------------SGYFD---FIS
305557	GC_00003261		X_bovienii_MC10	1045	37	42	3	0	0.946583	0.771382	0.850049	E	Amino acid transport and metabolism	COG0367	Asparagine synthetase B (glutamine-hydrolyzing) (AsnB) (PDB:2ETD) (PUBMED:25951518)	COG0367	Asparagine biosynthesis	MCGIAAIFTTKKILIEQLDNKLFSMIERIKHRGDLSRFNEHLVKEYVGLATNRLAIVERETATQPVSDEERDIHVILNGQIFNYKKIREKLIKRGHEFKGYGDAEVILKAYIEYDLEFVNMLDGMFAFVIYDNRKSKFLIGRDHVGIKPLYYAKKNDVWYVASEMKAFLALDVEVKTLEPGSLYDGNELYKYTRYDKSIEKSKDCYLVAKQKVRKLMEEAVESQVDTDLPVAVMFSGGIDSAIVLALANKYHSNVTAISFGLPGSDDIKISKKFCEENKIRQIIYTFTEQDLIDDIDSAVYYGEFFEKIDSVDSIIANFGYFIANKLGFKVALCGEGSDEIFCGYDLFKTYPSIDELSLYRLNN---LHRTDLQRVDRASMRNSVEARVP----FMNNQVVRYALSLHESLKINNGVEKY----ILREAFRDFLPDY-----------IIDRPKIRM---PDGSGVKNILIDYVNSV-----DLQ--IPKDV-LRMLESIGLNDKSSFYFANKY------LNNGYHLPDERFKKLGKDYTA-------------SGYFD---FIS
305558	GC_00003261		X_bovienii_MC11	4281	37	42	3	0	0.946583	0.771382	0.850049	E	Amino acid transport and metabolism	COG0367	Asparagine synthetase B (glutamine-hydrolyzing) (AsnB) (PDB:2ETD) (PUBMED:25951518)	COG0367	Asparagine biosynthesis	MCGIAAIFTTKKILIEQLDNKLFSMIERIKHRGDLSRFNEHLVKEYVGLATNRLAIVERETATQPVSDEERDIHVILNGQIFNYKKIREKLIKRGHEFKGYGDAEVILKAYIEYDLEFVNMLDGMFAFVIYDNRKSKFLIGRDHVGIKPLYYAKKNDVWYVASEMKAFLALDVEVKTLEPGSLYDGNELYKYTRYDKSIEKSKDCYLVAKQKVRKLMEESVESQVDTDLPVAVMFSGGIDSAIVLALANKYHSNVTAISFGLPGSDDIKISKKFCEENKIRQIIYTFTEQDLIDDIDSAVYYGEFFEKIDSVDSIIANFGYFIANKLGFKVALCGEGSDEIFCGYDLFKTYPSIDELSLYRLNN---LHRTDLQRVDRASMRNSVEARVP----FMNNQVVRYALSLHESLKINNGVEKY----ILREAFRDFLPDY-----------IIDRPKIRM---PDGSGVKNILIDYVNSV-----DLQ--IPKDV-LRMLESIGLNDKSSFYFANKY------LNNGYHLPDERFKKLGKDYTA-------------SGYFD---FIS
305559	GC_00003261		X_bovienii_MC15	1078	37	42	3	0	0.946583	0.771382	0.850049	E	Amino acid transport and metabolism	COG0367	Asparagine synthetase B (glutamine-hydrolyzing) (AsnB) (PDB:2ETD) (PUBMED:25951518)	COG0367	Asparagine biosynthesis	MCGIAAIFTTKKILIEQLDNKLFSMIERIKHRGDLSRFNEHLVKEYVGLATNRLAIVERETATQPVSDEERDIHVILNGQIFNYKKIREKLIKRGHEFKGYGDAEVILKAYIEYDLEFVNMLDGMFAFVIYDNRKSKFLIGRDHVGIKPLYYAKKNDVWYVASEMKAFLALDVEVKTLEPGSLYDGNELYKYTRYDKSIEKSKDCYLVAKQKVRKLMEESVESQVDTDLPVAVMFSGGIDSAIVLALANKYHSNVTAISFGLPGSDDIKISKKFCEENKIRQIIYTFTEQDLIDDIDSAVYYGEFFEKIDSVDSIIANFGYFIANKLGFKVALCGEGSDEIFCGYDLFKTYPSIDELSLYRLNN---LHRTDLQRVDRASMRNSVEARVP----FMNNQVVRYALSLHESLKINNGVEKY----ILREAFRDFLPDY-----------IIDRPKIRM---PDGSGVKNILIDYVNSV-----DLQ--IPKDV-LRMLESIGLNDKSSFYFANKY------LNNGYHLPDERFKKLGKDYTA-------------SGYFD---FIS
305560	GC_00003261		X_bovienii_MC19	3038	37	42	3	0	0.946583	0.771382	0.850049	E	Amino acid transport and metabolism	COG0367	Asparagine synthetase B (glutamine-hydrolyzing) (AsnB) (PDB:2ETD) (PUBMED:25951518)	COG0367	Asparagine biosynthesis	MCGIAAIFTTKKILIEQLDNKLFSMIERIKHRGDLSRFNEHLVKEYVGLATNRLAIVERETATQPVSDEERDIHVILNGQIFNYKKIREKLIKRGHEFKGYGDAEVILKAYIEYDLEFVNMLDGMFAFVIYDNRKSKFLIGRDHVGIKPLYYAKKNDVWYVASEMKAFLALDVEVKTLEPGSLYDGNELYKYTRYDKSIEKSKDCYLVAKQKVRKLMEEAVESQVDTDLPVAVMFSGGIDSAIVLALANKYHSNVTAISFGLPGSDDIKISKKFCEENKIRQIIYTFTEQDLIDDIDSAVYYGEFFEKIDSVDSIIANFGYFIANKLGFKVAW----------------------------------------------------------------------------------------------------------------------------------------------------------------------------------------------------------------------------------------
305561	GC_00003261		X_bovienii_MC200	3907	37	42	3	0	0.946583	0.771382	0.850049	E	Amino acid transport and metabolism	COG0367	Asparagine synthetase B (glutamine-hydrolyzing) (AsnB) (PDB:2ETD) (PUBMED:25951518)	COG0367	Asparagine biosynthesis	MCGIAAIFTTKKILIEQLDNKLFSMIERIKHRGDLSRFNEHLVKEYVGLATNRLAIVERETATQPVSDEERDIHVILNGQIFNYKKIREKLIKRGHEFKGYGDAEVILKAYIEYDLEFVNMLDGMFAFVIYDNRKSKFLIGRDHVGIKPLYYAKKNDVWYVASEMKAFLALDVEVKTLEPGSLYDGNELYKYTRYDKSIEKSKDCYLVAKQKVRKLMEEAVESQVDTDLPVAVMFSGGIDSAIVLALANKYHSNVTAISFGLPGSDDIKISKKFCEENKIRQIIYTFTEQDLIDDIDSAVYYGEFFEKIDSVDSIIANFGYFIANKLGFKVALCGEGSDEIFCGYDLFKTYPSIDELSLYRLNN---LHRTDLQRVDRASMRNSVEARVP----FMNNQVVRYALSLHESLKINNGVEKY----ILREAFRDFLPDY-----------IIDRPKIRM---PDGSGVKNILIDYVNSV-----DLQ--IPKDV-LRMLESIGLNDKSSFYFANKY------LNNGYHLPDERFKKLGKDYTA-------------SGYFD---FIS
305563	GC_00003261		X_bovienii_MC211	3904	37	42	3	0	0.946583	0.771382	0.850049	E	Amino acid transport and metabolism	COG0367	Asparagine synthetase B (glutamine-hydrolyzing) (AsnB) (PDB:2ETD) (PUBMED:25951518)	COG0367	Asparagine biosynthesis	MCGIAAIFTTKKILIEQLDNKLFSMIERIKHRGDLSRFNEHLVKEYVGLATNRLAIVERETATQPVSDEERDIHVILNGQIFNYKKIREKLIKRGHEFKGYGDAEVILKAYIEYDLEFVNMLDGMFAFVIYDNRKSKFLIGRDHVGIKPLYYAKKNDVWYVASEMKAFLALDVEVKTLEPGSLYDGNELYKYTRYDKSIEKSKDCYLVAKQKVRKLMEEAVESQVDTDLPVAVMFSGGIDSAIVLALANKYHSNVTAISFGLPGSDDIKISKKFCEENKIRQIIYTFTEQDLIDDIDSAVYYGEFFEKIDSVDSIIANFGYFIANKLGFKVALCGEGSDEIFCGYDLFKTYPSIDELSLYRLNN---LHRTDLQRVDRASMRNSVEARVP----FMNNQVVRYALSLHESLKINNGVEKY----ILREAFRDFLPDY-----------IIDRPKIRM---PDGSGVKNILIDYVNSV-----DLQ--IPKDV-LRMLESIGLNDKSSFYFANKY------LNNGYHLPDERFKKLGKDYTA-------------SGYFD---FIS
305564	GC_00003261		X_bovienii_MC214	3319	37	42	3	0	0.946583	0.771382	0.850049	E	Amino acid transport and metabolism	COG0367	Asparagine synthetase B (glutamine-hydrolyzing) (AsnB) (PDB:2ETD) (PUBMED:25951518)	COG0367	Asparagine biosynthesis	MCGISAIFTTKKILIEQLDNKLFSMIERIKHRGDLSRFNEHLVKEYVGLATNRLAIVERETATQPVSDEERDIHVILNGQIFNYKKIREKLIKRGHEFKGYGDAEVILKAYIEYDLEFVNMLDGMFAFVIYDNRKSKFLIGRDHVGIKPLYYAKKNDVWYVASEMKAFLALDVEVKTLEPGSLYDGNELYKYTRYDKSIEKSKDCYLVAKQKVRKLMEEAVESQVDTDLPVAVMFSGGIDSAIVLALANKYHSNVTAISFGLPGSDDIKISKKFCEENKIRQIIYTFTEQDLIDDIDSAVYYGEFFEKIDSVDSIIANFGYFIANKLGFKVALCGEGSDEIFCGYDLFKTYPSIDELSLYRLNN---LHRTDLQRVDRASMRNSVEARVP----FMNNQVVRYALSLHESLKINNGVEKY----ILREAFRDFLPDY-----------IIDRPKIRM---PDGSGVKNILIDYVNSV-----DLQ--IPKDV-LRMLESIGLNDKSSFYFANKY------LNNGYHLPDERFKKLGKDYTA-------------SGYFD---FIS
305565	GC_00003261		X_bovienii_MC216	510	37	42	3	0	0.946583	0.771382	0.850049	E	Amino acid transport and metabolism	COG0367	Asparagine synthetase B (glutamine-hydrolyzing) (AsnB) (PDB:2ETD) (PUBMED:25951518)	COG0367	Asparagine biosynthesis	MCGIAAIFTIKKILIEQLDNKLFSMIERIKHRGDLSRFNEHLVKEYVGLATNRLAIVERETATQPVSDEERDIHVILNGQIFNYKKIREKLIKRGHEFKGYGDAEVILKAYIEYDLEFVNMLDGMFAFVIYDNRKSKFLIGRDHVGIKPLYYAKKNDVWYVASEMKAFLALDVEVKTLEPGSLYDGNELYKYTRYDKSIEKSKDCYLVAKQKVRKLMEEAVESQVDTDLPVAVMFSGGIDSAIVLALANKYHSNVTAISFGLPGSDDIKISKKFCEENKIRQIIYTFTEQDLINDIDSAVYYGEFFEKIDSVDSIIANFGYFIANKLGFKVALCGEGSDEIFCGYDLFKTYPSIDELSLYRLNN---LHRTDLQRVDRASMRNSVEARVP----FMNNQVVRYALSLHESLKINNGVEKY----ILREAFRDFLPDY-----------IIDRPKIRM---PDGSGVKNILIDYVNSV-----DLQ--IPKDV-LRMLESIGLNDKSSFYFANKY------LNNGYHLPDERFKKLGKDYTA-------------SGYFD---FIS
305566	GC_00003261		X_bovienii_MC218	1407	37	42	3	0	0.946583	0.771382	0.850049	E	Amino acid transport and metabolism	COG0367	Asparagine synthetase B (glutamine-hydrolyzing) (AsnB) (PDB:2ETD) (PUBMED:25951518)	COG0367	Asparagine biosynthesis	MCGIAAIFTTKKILIEQLDNKLFSMIERIKHRGDLSRFNEHLVKEYVGLATNRLAIVERETATQPVSDEERDIHVILNGQIFNYKKIREKLIKRGHEFKGYGDAEVILKAYIEYDLEFVNMLDGMFAFVIYDNRKSKFLIGRDHVGIKPLYYAKKNDVWYVASEMKAFLALDVEVKTLEPGSLYDGNELYKYTRYDKSIEKSKDCYLVAKQKVRKLMEEAVESQVDTDLPVAVMFSGGIDSAIVLALANKYHSNVTAISFGLPGSDDIKISKKFCEENKIRQIIYTFTEQDLIDDIDSAVYYGEFFEKIDSVDSIIANFGYFIANKLGFKVALCGEGSDEIFCGYDLFKTYPSIDELSLYRLNN---LHRTDLQRVDRASMRNSVEARVP----FMNNQVVRYALSLHESLKINNGVEKY----ILREAFRDFLPDY-----------IIDRPKIRM---PDGSGVKNILIDYVNSV-----DLQ--IPKDV-LRMLESIGLNDKSSFYFANKY------LNNGYHLPDERFKKLGKDYTA-------------SGYFD---FIS
305567	GC_00003261		X_bovienii_MC221	3399	37	42	3	0	0.946583	0.771382	0.850049	E	Amino acid transport and metabolism	COG0367	Asparagine synthetase B (glutamine-hydrolyzing) (AsnB) (PDB:2ETD) (PUBMED:25951518)	COG0367	Asparagine biosynthesis	MCGIAAIFTTKKILIEQLDNKLFSMIERIKHRGDLSRFNEHLVKEYVGLATNRLAIVERETATQPVSDEERDIHVILNGQIFNYKKIREKLIKRGHEFKGYGDAEVILKAYIEYDLEFVNMLDGMFAFVIYDNRKSKFLIGRDHVGIKPLYYAKKNDVWYVASEMKAFLALDVEVKTLEPGSLYDGNELYKYTRYDKSIEKSKDCYLVAKQKVRKLMEEAVESQVDTDLPVAVMFSGGIDSAIVLALANKYHSNVTAISFGLPGSDDIKISKKFCEENKIRQIIYTFTEQDLIDDIDSAVYYGEFFEKIDSVDSIIANFGYFIANKLGFKVALCGEGSDEIFCGYDLFKTYPSIDELSLYRLNN---LHRTDLQRVDRASMRNSVEARVP----FMNNQVVRYALSLHESLKINNGVEKY----ILREAFRDFLPDY-----------IIDRPKIRM---PDGSGVKNILIDYVNSV-----DLQ--IPKDV-LRMLESIGLNDKSSFYFANKY------LNNGYHLPDERFKKLGKDYTA-------------SGYFD---FIS
305568	GC_00003261		X_bovienii_MC226	106	37	42	3	0	0.946583	0.771382	0.850049	E	Amino acid transport and metabolism	COG0367	Asparagine synthetase B (glutamine-hydrolyzing) (AsnB) (PDB:2ETD) (PUBMED:25951518)	COG0367	Asparagine biosynthesis	MCGIAAIFTTKKILIEQLDNKLFSMIERIKHRGDLSRFNEHLVKEYVGLATNRLAIVERETATQPVSDEERDIHVILNGQIFNYKKIREKLIKRGHEFKGYGDAEVILKAYIEYDLEFVNMLDGMFAFVIYDNRKSKFLIGRDHVGIKPLYYAKKNDVWYVASEMKAFLALDVEVKTLEPGSLYDGNELYKYTRYDKSIEKSKDCYLVAKQKVRKLMEEAVESQVDTDLPVAVMFSGGIDSAIVLALANKYHSNVTAISFGLPGSDDIKISKKFCEENKIRQIIYTFTEQDLIDDIDSAVYYGEFFEKIDSVDSIIANFGYFIANKLGFKVALCGEGSDEIFCGYDLFKTYPSIDELSLYRLNN---LHRTDLQRVDRASMRNSVEARVP----FMNNQVVRYALSLHESLKINNGVEKY----ILREAFRDFLPDY-----------IIDRPKIRM---PDGSGVKNILIDYVNSI-----YLQ--IPKDV-LRMLESIGLNDKSSFYFANKY------LNNGYHLPDERFKKLGKDYTA-------------SGYFD---FIS
305569	GC_00003261		X_bovienii_MC228	2400	37	42	3	0	0.946583	0.771382	0.850049	E	Amino acid transport and metabolism	COG0367	Asparagine synthetase B (glutamine-hydrolyzing) (AsnB) (PDB:2ETD) (PUBMED:25951518)	COG0367	Asparagine biosynthesis	MCGIAAIFTTKKILIEQLDNKLFSMIERIKHRGDLSRFNEHLVKEYVGLATNRLAIVERETATQPVSDEERDIHVILNGQIFNYKKIREKLIKRGHEFKGYGDAEVILKAYIEYDLEFVNMLDGMFAFVIYDNRKSKFLIGRDHVGIKPLYYAKKNDVWYVASEMKAFLALDVEVKTLEPGSLYDGNELYKYTRYDKSIEKSKDCYLVAKQKVRKLMEEAVESQVDTDLPVAVMFSGGIDSAIVLALANKYHSNVTAISFGLPGSDDIKISKKFCEENKIRQIIYTFTEQDLIDDIDSAVYYGEFFEKIDSVDSIIANFGYFIANKLGFKVALCGEGSDEIFCGYDLFKTYPSIDELSLYRLNN---LHRTDLQRVDRASMRNSVEARVP----FMNNQVVRYALSLHESLKINNGVEKY----ILREAFRDFLPDY-----------IIDRPKIRM---PDGSGVKNILIDYVNSV-----DLQ--IPKDV-LRMLESIGLNDKSSFYFANKY------LNNGYHLPDERFKKLGKDYTA-------------SGYFD---FIS
305570	GC_00003261		X_bovienii_MC233	4065	37	42	3	0	0.946583	0.771382	0.850049	E	Amino acid transport and metabolism	COG0367	Asparagine synthetase B (glutamine-hydrolyzing) (AsnB) (PDB:2ETD) (PUBMED:25951518)	COG0367	Asparagine biosynthesis	MCGISAIFTTKKILIEQLDNKLFSMIERIKHRGDLSRFNEHLVKEYVGLATNRLAIVERETATQPVSDEERDIHVILNGQIFNYKKIREKLIKRGHEFKGYGDAEVILKAYIEYDLEFVNMLDGMFAFVIYDNRKSKFLIGRDHVGIKPLYYAKKNDVWYVASEMKAFLALDVEVKTLEPGSLYDGNELYKYTRYDKSIEKSKDCYLVAKQKVRKLMEEAVESQVDTDLPVAVMFSGGIDSAIVLALANKYHSNVTAISFGLPGSDDIKISKKFCEENKIRQIIYTFTEQDLIDDIDSAVYYGEFFEKIDSVDSIIANFGYFIANKLGFKVALCGEGSDEIFCGYDLFKTYPSIDELSLYRLNN---LHRTDLQRVDRASMRNSVEARVP----FMNNQVVRYALSLHESLKINNGVEKY----ILREAFRDFLPDY-----------IIDRPKIRM---PDGSGVKNILIDYVNSV-----DLQ--IPKDV-LRMLESIGLNDKSSFYFANKY------LNNGYHLPDERFKKLGKDYTA-------------SGYFD---FIS
305571	GC_00003261		X_bovienii_MC235	2459	37	42	3	0	0.946583	0.771382	0.850049	E	Amino acid transport and metabolism	COG0367	Asparagine synthetase B (glutamine-hydrolyzing) (AsnB) (PDB:2ETD) (PUBMED:25951518)	COG0367	Asparagine biosynthesis	MCGISAIFTTKKILIEQLDNKLFSMIERIKHRGDLSRFNEHLVKEYVGLATNRLAIVERETATQPVSDEERDIHVILNGQIFNYKKIREKLIKRGHEFKGYGDAEVILKAYIEYDLEFVNMLDGMFAFVIYDNRKSKFLIGRDHVGIKPLYYAKKNDVWYVASEMKAFLALDVEVKTLEPGSLYDGNELYKYTRYDKSIEKSKDCYLVAKQKVRKLMEEAVESQVDTDLPVAVMFSGGIDSAIVLALANKYHSNVTAISFGLPGSDDIKISKKFCEENKIRQIIYTFTEQDLIDDIDSAVYYGEFFEKIDSVDSIIANFGYFIANKLDFKVALCGEGSDEIFCGYDLFKTYPSIDELSLYRLNN---LHRTDLQRVDRASMRNSVEARVP----FMNNQVVRYALSLHESLKINNGVEKY----ILREAFRDFLPDY-----------IIDRPKIRM---PDGSGVKNILIDYVNSV-----DLQ--IPKDV-LRMLESIGLNDKSSFYFANKY------LNNGYHLPDERFKKLGKDYTA-------------SGYFD---FIS
305572	GC_00003261		X_bovienii_MC239	3690	37	42	3	0	0.946583	0.771382	0.850049	E	Amino acid transport and metabolism	COG0367	Asparagine synthetase B (glutamine-hydrolyzing) (AsnB) (PDB:2ETD) (PUBMED:25951518)	COG0367	Asparagine biosynthesis	MCGIAAIFTTKKILIEQLDNKLFSMIERIKHRGDLSRFNEHLVKEYVGLATNRLAIVERETATQPVSDEERDIHVILNGQIFNYKKIREKLIKRGHEFKGYGDAEVILKAYIEYDLEFVNMLDGMFAFVIYDNRKSKFLIGRDHVGIKPLYYAKKNDVWYVASEMKAFLALDVEVKTLEPGSLYDGNELYKYTRYDKSIEKSKDCYLVAKQKVRKLMEEAVESQVDTDLPVAVMFSGGIDSAIVLALANKYHSNVTAISFGLPGSDDIKISKKFCEENKIRQIIYTFTEQDLIDDIDSAVYYGEFFEKIDSVDSIIANFGYFIANKLGFKVALCGEGSDEIFCGYDLFKTYPSIDELSLYRLNN---LHRTDLQRVDRASMRNSVEARVP----FMNNQVVRYALSLHESLKINNGVEKY----ILREAFRDFLPDY-----------IIDRPKIRM---PDGSGVKNILIDYVNSI-----YLQ--IPKDV-LRMLESIGLNDKSSFYFANKY------LNNGYHLPDERFKKLGKDYTA-------------SGYFD---FIS
305573	GC_00003261		X_bovienii_MC241	2985	37	42	3	0	0.946583	0.771382	0.850049	E	Amino acid transport and metabolism	COG0367	Asparagine synthetase B (glutamine-hydrolyzing) (AsnB) (PDB:2ETD) (PUBMED:25951518)	COG0367	Asparagine biosynthesis	MCGIAAIFTTKKILIEQLDNKLFSMIERIKHRGDLSRFNEHLVKEYVGLATNRLAIVERETATQPVSDEERDIHVILNGQIFNYKKIREKLIKRGHEFKGYGDAEVILKAYIEYDLEFVNMLDGMFAFVIYDNRKSKFLIGRDHVGIKPLYYAKKNDVWYVASEMKAFLALDVEVKTLEPGSLYDGNELYKYTRYDKSIEKSKDCYLVAKQKVRKLMEESVESQVDTDLPVAVMFSGGIDSAIVLALANKYHSNVTAISFGLPGSDDIKISKKFCEENKIRQIIYTFTEQDLIDDIDSAVYYGEFFEKIDSVDSIIANFGYFIANKLGFKVALCGEGSDEIFCGYDLFKTYPSIDELSLYRLNN---LHRTDLQRVDRASMRNSVEARVP----FMNNQVVRYALSLHESLKINNGVEKY----ILREAFRDFLPDY-----------IIDRPKIRM---PDGSGVKNILIDYVNSV-----DLQ--IPKDV-LRMLESIGLNDKSSFYFANKY------LNNGYHLPDERFKKLGKDYTA-------------SGYFD---FIS
305574	GC_00003261		X_bovienii_MC250	3142	37	42	3	0	0.946583	0.771382	0.850049	E	Amino acid transport and metabolism	COG0367	Asparagine synthetase B (glutamine-hydrolyzing) (AsnB) (PDB:2ETD) (PUBMED:25951518)	COG0367	Asparagine biosynthesis	MCGIAAIFTTKKILIEQLDNKLFSMIERIKHRGDLSRFNEHLVKEYVGLATNRLAIVERETATQPVSDEERDIHVILNGQIFNYKKIREKLIKRGHEFKGYGDAEVILKAYIEYDLEFVNMLDGMFAFVIYDNRKSKFLIGRDHVGIKPLYYAKKNDVWYVASEMKAFLALDVEVKTLEPGSLYDGNELYKYTRYDKSIEKSKDCYLVAKQKVRKLMEESVESQVDTDLPVAVMFSGGIDSAIVLALANKYHSNVTAISFGLPGSDDIKISKKFCEENKIRQIIYTFTEQDLIDDIDSAVYYGEFFEKIDSVDSIIANFGYFIANKLGFKVALCGEGSDEIFCGYDLFKTYPSIDELSLYRLNN---LHRTDLQRVDRASMRNSVEARVP----FMNNQVVRYALSLHESLKINNGVEKY----ILREAFRDFLPDY-----------IIDRPKIRM---PDGSGVKNILIDYVNSV-----DLQ--IPKDV-LRMLESIGLNDKSSFYFANKY------LNNGYHLPDERFKKLGKDYTA-------------SGYFD---FIS
305575	GC_00003261		X_bovienii_MC255	3527	37	42	3	0	0.946583	0.771382	0.850049	E	Amino acid transport and metabolism	COG0367	Asparagine synthetase B (glutamine-hydrolyzing) (AsnB) (PDB:2ETD) (PUBMED:25951518)	COG0367	Asparagine biosynthesis	MCGIAAIFTTKKILIEQLDNKLFSMIERIKHRGDLSRFNEHLVKEYVGLATNRLAIVERETATQPVSDEERDIHVILNGQIFNYKKIREKLIKRGHEFKGYGDAEVILKAYIEYDLEFVNMLDGMFAFVIYDNRKSKFLIGRDHVGIKPLYYAKKNDVWYVASEMKAFLALDVEVKTLEPGSLYDGNELYKYTRYDKSLEKSKDCYLVAKQKVRKLMEEAVESQVDTDLPVAVMFSGGIDSAIVLALANKYHSNVTAISFGLPGSDDIKISKKFCEENKIRQIIYTFTEQDLIDDIDSAVYYGEFFEKIDSVDSIIANFGYFIANKLGFKVALCGEGSDEIFCGYDLFKTYPSIDELSLYRLNN---LHRTDLQRVDRASMRNSVEARVP----FMNNQVVRYALSLHESLKINNGVEKY----ILREAFRDFLPDY-----------IIDRPKIRM---PDGSGVKNILIDYVNSV-----DLQ--IPKDV-LRMLESIGLNDKSSFYFANKY------LNNGYHLPDERFKKLGKDYTA-------------SGYFD---FIS
305576	GC_00003261		X_bovienii_MC266	1256	37	42	3	0	0.946583	0.771382	0.850049	E	Amino acid transport and metabolism	COG0367	Asparagine synthetase B (glutamine-hydrolyzing) (AsnB) (PDB:2ETD) (PUBMED:25951518)	COG0367	Asparagine biosynthesis	MCGIAAIFTTKKILIEQLDNKLFSMIERIKHRGDLSRFNEHLVKEYVGLATNRLAIVERETATQPVSDEERDIHVILNGQIFNYKKIREKLIKRGHEFKGYGDAEVILKAYIEYDLEFVNMLDGMFAFVIYDNRKSKFLIGRDHVGIKPLYYAKKNDVWYVASEMKAFLALDVEVKTLEPGSLYDGNELYKYTRYDKSIEKSKDCYLVAKQKVRKLMEEAVESQVDTDLPVAVMFSGGIDSAIVLALANKYHSNVTAISFGLPGSDDIKISKKFCEENKIRQIIYTFTEQDLIDDIDSAVYYGEFFEKIDSVDSIIANFGYFIANKLGFKVTLCGEGSDEIFCGYDLFKTYPSIDELSLYRLNN---LHRTDLQRVDRASMRNSVEARVP----FMNNQVVRYALSLHESLKINNGVEKY----ILREAFRDFLPDY-----------IIDRPKIRM---PDGSGVKNILIDYVNSV-----DLQ--IPKDV-LRMLESIGLNDKSSFYFANKY------LNNGYHLPDERFKKLGKDYTA-------------SGYFD---FIS
305577	GC_00003261		X_bovienii_MC52	2039	37	42	3	0	0.946583	0.771382	0.850049	E	Amino acid transport and metabolism	COG0367	Asparagine synthetase B (glutamine-hydrolyzing) (AsnB) (PDB:2ETD) (PUBMED:25951518)	COG0367	Asparagine biosynthesis	MCGIAAIFTTKKILIEQLDNKLFSMIERIKHRGDLSRFNEHLVKEYVGLATNRLAIVERETATQPVSDEERDIHVILNGQIFNYKKIREKLIKRGHEFKGYGDAEVILKAYIEYDLEFVNMLDGMFAFVIYDNRKSKFLIGRDHVGIKPLYYAKKNDVWYVASEMKAFLALDVEVKTLEPGSLYDGNELYKYTRYDKSLEKSKDCYLVAKQKVRKLMEEAVESQVDTDLPVAVMFSGGIDSAIVLALANKYHSNVTAISFGLPGSDDIKISKKFCEENKIRQIIYTFTEQDLIDDIDSAVYYGEFFEKIDSVDSIIANFGYFIANKLGFKVALCGEGSDEIFCGYDLFKTYPSIDELSLYRLNN---LHRTDLQRVDRASMRNSVEARVP----FMNNQVVRYALSLHESLKINNGVEKY----ILREAFRDFLPDY-----------IIDRPKIRM---PDGSGVKNILIDYVNSV-----DLQ--IPKDV-LRMLESIGLNDKSSFYFANKY------LNNGYHLPDERFKKLGKDYTA-------------SGYFD---FIS
305578	GC_00003261		X_bovienii_MC59	488	37	42	3	0	0.946583	0.771382	0.850049	E	Amino acid transport and metabolism	COG0367	Asparagine synthetase B (glutamine-hydrolyzing) (AsnB) (PDB:2ETD) (PUBMED:25951518)	COG0367	Asparagine biosynthesis	MCGIAAIFTTKKILIEQLDNKLFSMIERIKHRGDLSRFNEHLVKEYVGLATNRLAIVERETATQPVSDEERDIHVILNGQIFNYKKIREKLIKRGHEFKGYGDAEVILKAYIEYDLEFVNMLDGMFAFVIYDNRKSKFLIGRDHVGIKPLYYAKKNDVWYVASEMKAFLALDVEVKTLEPGSLYDGNELYKYTRYDKSIEKSKDCYLVAKQKVRKLMEEAVESQVDTDLPVAVMFSGGIDSAIVLALANKYHSNVTAISFGLPGSDDIKISKKFCEENKIRQIIYTFTEQDLIDDIDSAVYYGEFFEKIDSVDSIIANFGYFIANKLGFKVTLCGEGSDEIFCGYDLFKTYPSIDELSLYRLNN---LHRTDLQRVDRASMRNSVEARVP----FMNNQVVRYALSLHESLKINNGVEKY----ILREAFRDFLPDY-----------IIDRPKIRM---PDGSGVKNILIDYVNSV-----DLQ--IPKDV-LRMLESIGLNDKSSFYFANKY------LNNGYHLPDERFKKLGKDYTA-------------SGYFD---FIS
305579	GC_00003261		X_bovienii_MC66	758	37	42	3	0	0.946583	0.771382	0.850049	E	Amino acid transport and metabolism	COG0367	Asparagine synthetase B (glutamine-hydrolyzing) (AsnB) (PDB:2ETD) (PUBMED:25951518)	COG0367	Asparagine biosynthesis	MCGISAIFTTKKILIEQLDNKLFSMIERIKHRGDLSRFNEHLVKEYVGLATNRLAIVERETATQPVSDEERDIHVILNGQIFNYKKIREKLIKRGHEFKGYGDAEVILKAYIEYDLEFVNMLDGMFAFVIYDNRKSKFLIGRDHVGIKPLYYAKKNDVWYVASEMKAFLALDVEVKTLEPGSLYDGNELYKYTRYDKSIEKSKDCYLVAKQKVRKLMEEAVESQVDTDLPVAVMFSGGIDSAIVLALANKYHSNVTAISFGLPGSDDIKISKKFCEENKIRQIIYTFTEQDLIDDIDSAVYYGEFFEKIDSVDSIIANFGYFIANKLGFKVALCGEGSDEIFCGYDLFKTYPSIDELSLYRLNN---LHRTDLQRVDRASMRNSVEARVP----FMNNQVVRYALSLHESLKINNGVEKY----ILREAFRDFLPDY-----------IIDRPKIRM---PDGSGVKNILIDYVNSV-----DLQ--IPKDV-LRMLESIGLNDKSSFYFANKY------LNNGYHLPDERFKKLGKDYTA-------------SGYFD---FIS
305580	GC_00003261		X_bovienii_MC67	1933	37	42	3	0	0.946583	0.771382	0.850049	E	Amino acid transport and metabolism	COG0367	Asparagine synthetase B (glutamine-hydrolyzing) (AsnB) (PDB:2ETD) (PUBMED:25951518)	COG0367	Asparagine biosynthesis	MCGIAAIFTTKKILIEQLDNKLFSMIERIKHRGDLSRFNEHLVKEYVGLATNRLAIVERETATQPVSDEERDIHVILNGQIFNYKKIREKLIKRGHEFKGYGDAEVILKAYIEYDLEFVNMLDGMFAFVIYDNRKSKFLIGRDHVGIKPLYYAKKNDVWYVASEMKAFLALDVEVKTLEPGSLYDGNELYKYTRYDKSIEKSKDCYLVAKQKVRKLMEEAVESQVDTDLPVAVMFSGGIDSAIVLALANKYHSNVTAISFGLPGSDDIKISKKFCEENKIRQIIYTFTEQDLIDDIDSAVYYGEFFEKIDSVDSIIANFGYFIANKLGFKVTLCGEGSDEIFCGYDLFKTYPSIDELSLYRLNN---LHRTDLQRVDRASMRNSVEARVP----FMNNQVVRYALSLHESLKINNGVEKY----ILREAFRDFLPDY-----------IIDRPKIRM---PDGSGVKNILIDYVNSV-----DLQ--IPKDV-LRMLESIGLNDKSSFYFANKY------LNNGYHLPDERFKKLGKDYTA-------------SGYFD---FIS
305581	GC_00003261		X_bovienii_MC78	4319	37	42	3	0	0.946583	0.771382	0.850049	E	Amino acid transport and metabolism	COG0367	Asparagine synthetase B (glutamine-hydrolyzing) (AsnB) (PDB:2ETD) (PUBMED:25951518)	COG0367	Asparagine biosynthesis	MCGIAAIFTTKKILIEQLDNKLFSMIERIKHRGDLSRFNEHLVKEYVGLATNRLAIVERETATQPVSDEERDIHVILNGQIFNYKKIREKLIKRGHEFKGYGDAEVILKAYIEYDLEFVNMLDGMFAFVIYDNRKSKFLIGRDHVGIKPLYYAKKNDVWYVASEMKAFLALDVEVKTLEPGSLYDGNELYKYTRYDKSIEKSKDCYLVAKQKVRKLMEEAVESQVDTDLPVAVMFSGGIDSAIVLALANKYHSNVTAISFGLPGSDDIKISKKFCEENKIRQIIYTFTEQDLIDDIDSAVYYGEFFEKIDSVDSIIANFGYFIANKLGFKVALCGEGSDEIFCGYDLFKTYPSIDELSLYRLNN---LHRTDLQRVDRASMRNSVEARVP----FMNNQVVRYALSLHESLKINNGVEKY----ILREAFRDFLPDY-----------IIDRPKIRM---PDGSGVKNILIDYVNSV-----DLQ--IPKDV-LRMLESIGLNDKSSFYFANKY------LNNGYHLPDERFKKLGKDYTA-------------SGYFD---FIS
305582	GC_00003261		X_bovienii_MC81	2155	37	42	3	0	0.946583	0.771382	0.850049	E	Amino acid transport and metabolism	COG0367	Asparagine synthetase B (glutamine-hydrolyzing) (AsnB) (PDB:2ETD) (PUBMED:25951518)	COG0367	Asparagine biosynthesis	MCGIAAIFTTKKILIEQLDNKLFSMIERIKHRGDLSRFNEHLVKEYVGLATNRLAIVERETATQPVSDEERDIHVILNGQIFNYKKIREKLIKRGHEFKGYGDAEVILKAYIEYDLEFVNMLDGMFAFVIYDNRKSKFLIGRDHVGIKPLYYAKKNDVWYVASEMKAFLALDVEVKTLEPGSLYDGNELYKYTRYDKSLEKSKDCYLVAKQKVRKLMEEAVESQVDTDLPVAVMFSGGIDSAIVLALANKYHSNVTAISFGLPGSDDIKISKKFCEENKIRQIIYTFTEQDLIDDIDSAVYYGEFFEKIDSVDSIIANFGYFIANKLGFKVALCGEGSDEIFCGYDLFKTYPSIDELSLYRLNN---LHRTDLQRVDRASMRNSVEARVP----FMNNQVVRYALSLHESLKINNGVEKY----ILREAFRDFLPDY-----------IIDRPKIRM---PDGSGVKNILIDYVNSV-----DLQ--IPKDV-LRMLESIGLNDKSSFYFANKY------LNNGYHLPDERFKKLGKDYTA-------------SGYFD---FIS
305583	GC_00003261		X_bovienii_MC94	505	37	42	3	0	0.946583	0.771382	0.850049	E	Amino acid transport and metabolism	COG0367	Asparagine synthetase B (glutamine-hydrolyzing) (AsnB) (PDB:2ETD) (PUBMED:25951518)	COG0367	Asparagine biosynthesis	MCGISAIFTTKKILIEQLDNKLFSMIERIKHRGDLSRFNEHLVKEYVGLATNRLAIVERETATQPVSDEERDIHVILNGQIFNYKKIREKLIKRGHEFKGYGDAEVILKAYIEYDLEFVNMLDGMFAFVIYDNRKSKFLIGRDHVGIKPLYYAKKNDVWYVASEMKAFLALDVEVKTLEPGSLYDGNELYKYTRYDKSIEKSKDCYLVAKQKVRKLMEEAVESQVDTDLPVAVMFSGGIDSAIVLALANKYHSNVTAISFGLPGSDDIKISKKFCEENKIRQIIYTFTEQDLIDDIDSAVYYGEFFEKIDSVDSIIANFGYFIANKLGFKVALCGEGSDEIFCGYDLFKTYPSIDELSLYRLNN---LHRTDLQRVDRASMRNSVEARVP----FMNNQVVRYALSLHESLKINNGVEKY----ILREAFRDFLPDY-----------IIDRPKIRM---PDGSGVKNILIDYVNSV-----DLQ--IPKDV-LRMLESIGLNDKSSFYFANKY------LNNGYHLPDERFKKLGKDYTA-------------SGYFD---FIS
305584	GC_00003261		X_bovienii_MM1	1712	37	42	3	0	0.946583	0.771382	0.850049	E	Amino acid transport and metabolism	COG0367	Asparagine synthetase B (glutamine-hydrolyzing) (AsnB) (PDB:2ETD) (PUBMED:25951518)	COG0367	Asparagine biosynthesis	MCGIAAIFTTKKILIEQLDNKLFSMIERIKHRGDLSRFNEHLVKEYVGLATNRLAIVERETATQPVSDEERDIHVILNGQIFNYKKIREKLIKRGHEFKGYGDAEVILKAYIEYDLEFVNMLDGMFAFVIYDNRKSKFLIGRDHVGIKPLYYAKKNDVWYVASEMKAFLALDVEVKTLEPGSLYDGNELYKYTRYDKSIEKSKDCYLVAKQKVRKLMEEAVESQVDTDLPVAVMFSGGIDSAIVLALANKYHSNVTAISFGLPGSDDIKISKKFCEENKIRQIIYTFTEQDLIDDIDSAVYYGEFFEKIDSVDSIIANFGYFIANKLGFKVALCGEGSDEIFCGYDLFKTYPSIDELSLYRLNN---LHRTDLQRVDRASMRNSVEARVP----FMNNQVVRYALSLHESLKINNGVEKY----ILREAFRDFLPDY-----------IIDRPKIRM---PDGSGVKNILIDYVNSV-----DLQ--IPKDV-LRMLESIGLNDKSSFYFANKY------LNNGYHLPDERFKKLGKDYTA-------------SGYFD---FIS
305585	GC_00003261		X_bovienii_SS_2004	3205	37	42	3	0	0.946583	0.771382	0.850049	E	Amino acid transport and metabolism	COG0367	Asparagine synthetase B (glutamine-hydrolyzing) (AsnB) (PDB:2ETD) (PUBMED:25951518)	COG0367	Asparagine biosynthesis	-----------------------------------------------------------------------------------------------------------------------------------------------------------------------------------------------------------------------------------------------------MALANKYHSNVTAISFGLPGSDDIKISKKFCEENKIRQIIYTFTEQDLIDDIDSAVYYGEFFEKIDSVDSIIANFGYFIANKLGFKVALCGEGSDEIFCGYDLFKTYPSIDELSLYRLNN---LHRTDLQRVDRASMRNSVEARVP----FMNNQVVRYALSLHESLKINNGVEKY----ILREAFRDFLPDY-----------IIDRPKIRM---PDGSGVKNILIDYVNSV-----DLQ--IPKDV-LRMLESIGLNDKSSFHFANKY------LNNGYHLPDERFKKLGKDYTA-------------SGYFD---FIS
305586	GC_00003261		X_bovienii_SS_2004	1507	37	42	3	0	0.946583	0.771382	0.850049	E	Amino acid transport and metabolism	COG0367	Asparagine synthetase B (glutamine-hydrolyzing) (AsnB) (PDB:2ETD) (PUBMED:25951518)	COG0367	Asparagine biosynthesis	MCGIAAIFTTK-----------------------------------------------------------------------------------------------------------------------------------------------------------------------------------------------------------------------------------------------------------------------------------------------------------------------------K--ILIEQLDNKLFSMIERIKHRGDLSRFNEHLVKEYVGLATNRLAIVERETATQPVSDEERDIHVILNGQIFNYKKIREKLIKRGHEFKGYGDAEVILKAYIEYDLEFVNMLDGMFAFVIYDNRKSKFLIGRDHVGIKPLYYAKKNDVWYVASEMKSFLALDVEVKTLEPGSLYDGNELYKYTRYDKSIEKSKDCYLVAKQKVRKLMEEAVESQVDTDLPVAVMFSGGIDGHVLNG
305587	GC_00003261		X_bovienii_SS_2004	3207	37	42	3	0	0.946583	0.771382	0.850049	E	Amino acid transport and metabolism	COG0367	Asparagine synthetase B (glutamine-hydrolyzing) (AsnB) (PDB:2ETD) (PUBMED:25951518)	COG0367	Asparagine biosynthesis	MCGIAAIFTTK-----------------------------------------------------------------------------------------------------------------------------------------------------------------------------------------------------------------------------------------------------------------------------------------------------------------------------K--ILIEQLDNKLFSMIERIKHRGDLSRFNEHLVKEYVGLATNRLAIVERETATQPVSDEERDIHVILNGQIFNYKKIREKLIKRGHEFKGYGDAEVILKAYIEYDLEFVNMLDGMFAFVIYDNRKSKFLIGRDHVGIKPLYYAKKNDVWYVASEMKSFLALDVEVKTLEPGSLYDGNELYKYTRYDKSIEKSKDCYLVAKQKVRKLMEEAVESQVDTDLPVAVMFSGGIDGHVLNG
305588	GC_00003261		X_bovienii_feltiae_FR	3805	37	42	3	0	0.946583	0.771382	0.850049	E	Amino acid transport and metabolism	COG0367	Asparagine synthetase B (glutamine-hydrolyzing) (AsnB) (PDB:2ETD) (PUBMED:25951518)	COG0367	Asparagine biosynthesis	MCGIAAIFTTKEILIEQLNSKLVSMIERMKHRGDLSRFNEHLVKKYFGIATNRLAIVERETATQPVSDEERDIHVILNGQIFNYKKIREKLIKRGHEFKGYGDAEVILKAYIEYDLEFVNMLDGMFAFVIYDNKKSKFLIGRDHVGIKPLYYAKKNDVWYVASEMKAFLELDVEVKTLEPGSLYDGNELYKYTRYDKSIEKSKDCYLVAKQKVRKLMEEAVESQVDTDLPVAVMFSGGIDSAIILALANKYHSNVTAISFGLPGSDDIKISKRFCEENKIRQIIYTFTEQDLIDDIDSAVYYGEFFEKIDSVDSIIANFGYLIANKLGFKVALCGEGSDEIFCGYDLFKTYPFIDELSLYRLNN---LHRTDLQRVDRASMRNSVEARVP----FMNNQVVRYALSLHESLKINNGVEKY----ILREAFRDFLPDY-----------IIDRPKIRM---PDGSGVKNILIDYVNSI-----DLQ--IPKEV-LRMLESIGLNDKSSFYFANKY------LNNGYHLPDERFKKLGKDYTA-------------SGYFD---FIS
305589	GC_00003261		X_miraniensis	957	37	42	3	0	0.946583	0.771382	0.850049	E	Amino acid transport and metabolism	COG0367	Asparagine synthetase B (glutamine-hydrolyzing) (AsnB) (PDB:2ETD) (PUBMED:25951518)	COG0367	Asparagine biosynthesis	MCGISAIFTTKKKSVEQINEKLISMAEMIKHRGDLPLFNENLVRENFGLATNRLAILERDNAKQPVSDAERDIHIILNGQIFNYKELRENLIKEGCVFERRGDAEVILKLYIKYGKEFVKMLDGMFSFVIFDNKNSTFLLGRDHVGIKPLYYAFKDDVWYIASEMKAFLGLSVEVKTLEPGNLYDGNRLYKYISYDKKIEKSKDSYLIAKQKVRNLMETAVKSQVDTDLPIAIMFSGGIDSAIVLALAKKYHSNITAITFGLPDSNDIKISQRFCKENKIRQIIYTFTEQDLINEIEKAVYYGEFFEKIDSIDSIIAGFGYFIASKLGFKVALCGEGSDEIFCGYDLFKTYPSIDELSLYRLNN---LHRTDLQRVDRASMRHSVEARVP----FMNYKLVNYVLSLDESLKIKDGVEKY----ILREAFRDILPSY-----------IVDRPKIRM---PDGSGVKNTLIDYINSI-----DFE--ISDAQ-RNALENIGINDKASLYFAKRY------LDNGYNFPNERFKQVGKDYSE-------------SGYFN---FIS
322166	GC_00003733		X_bovienii_Goncek	54	20	29	3	0	0.747667	0.686794	0.715939	E	Amino acid transport and metabolism	COG0367	Asparagine synthetase B (glutamine-hydrolyzing) (AsnB) (PDB:2ETD) (PUBMED:25951518)	COG0367	Asparagine biosynthesis	MCGITGWLSYNQHMEGHR--NIIQKMTDTMSNRGPDAQGIWIDGPVALGHRRLSIIDLEGGRQPMTAKYKSNKEIVVITYSGEVYNFKELRIELEYRGHHFSTLSDTEVVLRAYIEWGIDFAEKLNGMYAFAIWDIHQQSLILVRDRMGVKPLYYYQTGDGVIFGSEPKAILANPIVSARVSEEGLREI--LEMVKTPGHAIFDGMREILPGEIIIFNRQG----VNQRRYWKLEAIEHTDSLGKTISHTRDLLEDIVEKQILSDVPICSLLSGGLDSSIITALASKKLLESQKENINSFSIDF---ADHGSQFVVDSVRGTPDAPFVHDLVSMIKSNHNEIILNSSELADNDLRMKVIRALDFPPAFWGDMWPSLYRLFEEVRKHSKVALSGESADEVFGGYRWFHDPESINANTYPWL--TSVTGKYFDG-KPLFSLNLLNKLKMNEFLKDNYAQALAE-TPLLSGESDIDKRMRQISYVNLTRFVQTLLDRKDRMSMAVGLEVRVPFCDHRLVEYAFNIPWNMKSFDGREKSILRAATRDILPASISKRVKSPYPSTQDPAYENALRNTMSEIMLDNQAPVRPLLDQKLVSEKLSFSVGSNSP---MYSRMGMELAVGLNSWLKEYKVDLNF--
322167	GC_00003733		X_bovienii_Inter	135	20	29	3	0	0.747667	0.686794	0.715939	E	Amino acid transport and metabolism	COG0367	Asparagine synthetase B (glutamine-hydrolyzing) (AsnB) (PDB:2ETD) (PUBMED:25951518)	COG0367	Asparagine biosynthesis	MCGIVGWVDFKNYFPDRP--QIVEAMTNSLVHRGPDAQGMWFDRYVALAHRRLAIIDIAGGAQPMEASNHIGND-AVISFCGQIYNFKELKSELQNIGFTFNTNSDTEVLLKGYLHWKEDIAYRLNGMYAVAIWDRQQERLLLIRDRMGVKPLYYYPTNTGIIFASEPKALFKNPLVKPRVSATGFCEF--LDMVKTPELTVYDNIYEVRPGYMISVDRLG----LQKKAYWQLKAKTHHDDLQTTIETVREILTDTVRRQIISDVPVCSLLSGGLDSSAITALAAKEFAAG---TLPSYSVDF---SHNIDSFIADGVRGTPDAPFARELALHAGTRHTELLLSSSQMLDTEVRNRVLHGVDAPPAYWGDMWPSLYLLFRELSTHSTVALSGEAADEVFGGYQWFRNPAARKANTFPWL--TAGSSRYFGG-IQLLSSDFLASLGRDVYRDKRYNEALCE-VPILDGESDTDRRMREISYLALTRFLPTLLDRNDRMSMAVSLEVRVPFCDHRLVEYIFNVPWSMKSFDGREKSLLREAVRSLLPESIINRVKTPYPATQDANYEKGLRVELHKVLKDSNAPIHNFLDGKKARSLLNNASSEISQ---PYNRGSLEMALWMNRWFKEYNVDFAL--
322168	GC_00003733		X_bovienii_Jollieti	1765	20	29	3	0	0.747667	0.686794	0.715939	E	Amino acid transport and metabolism	COG0367	Asparagine synthetase B (glutamine-hydrolyzing) (AsnB) (PDB:2ETD) (PUBMED:25951518)	COG0367	Asparagine biosynthesis	-------------------------------------------------------------------------------------------------------------------------------------------------------------------------------------------------------------------------------------------------------------------------------------------------------------------------------------------------------------------------------------------------------------------------------------------------------------------------------------------------------MQTLLDRKDRMSMAVGLEVRVPFCDHRLVEYAFNIPWNMKSFDGREKSILRAATRDILPASISERVKSPYPSTQDPAYENALRNTMSEIMLDNQAPVRPLFDQKLVNEKLSFSVGSNSP---MYSRMGMELAVGLNSWLNEYKVELNF--
322169	GC_00003733		X_bovienii_LD5	2712	20	29	3	0	0.747667	0.686794	0.715939	E	Amino acid transport and metabolism	COG0367	Asparagine synthetase B (glutamine-hydrolyzing) (AsnB) (PDB:2ETD) (PUBMED:25951518)	COG0367	Asparagine biosynthesis	MCGITGWLSYNQHMEGHR--NIIQKMTDTMSNRGPDAQGIWIDGPIALGHRRLSIIDLEGGRQPMAAKYKSNKEIVVITYSGEVYNFRELRIELEYRGHHFSTLSDTEVVLRAYIEWGIDFAEKLNGMYAFAIWDIHQQSLILVRDRMGVKPLYYYQTGDGVIFGSEPKAILANPIVSARVSEEGLREI--LEMVKTPGHAIFDGMREILPGEIIIFNRQG----VNQRRYWKLEATEHTDSLGKTISHTRDLLEDIVEKQILSDVPICSLLSGGLDSSIITALASKKLLESQKENINSFSIDF---ADHGSQFVVDSVRGTPDAPFVHDLVSMIKSNHNEIILNSSELADNDLRMKVIRALDFPPAFWGDMWPSLYRLFEEVRKHSKVALSGESADEVFGGYRWFHDPESINANTYPWL--TSVTGKYFDG-KPLFSLNLLNKLKMNEFLKDNYAQALAE-TPLLSGESDIDKRMRQISYVNLTRFVQTLLDRKDRMSMAVGLEVRVPFCDHRLVEYAFNIPWNMKSFDGREKSILRAATRDILPASISERVKSPYPSTQDPAYENALRNTMSEIMLDNQAPVRPLLDQKLVSEKLSFSVGSNSP---MYSRMGMELAVGLNSWLKEYKVELNF--
322170	GC_00003733		X_bovienii_MC44	829	20	29	3	0	0.747667	0.686794	0.715939	E	Amino acid transport and metabolism	COG0367	Asparagine synthetase B (glutamine-hydrolyzing) (AsnB) (PDB:2ETD) (PUBMED:25951518)	COG0367	Asparagine biosynthesis	MCGITGWLSYNQHMEGHR--NIIQKMTDTMSNRGPDAQGIWIDGPIALGHRRLSIIDLEGGRQPMAAKYKSNKEIVVITYSGEVYNFRELRIELEYRGHHFSTLSDTEVVLRAYIEWGIDFAEKLNGMYAFAIWDIHQQSLILVRDRMGVKPLYYYQTGDGVIFGSEPKAILANPIVSARVSEEGLREI--LEMVKTPGHAIFDGMREILPGEIIIFNRQG----VNQRRYWKLEATEHTDSLGKTISHTRDLLEDIVEKQILSDVPICSLLSGGLDSSIITALASKKLLESQKENINSFSIDF---ADHGSQFVVDSVRGTPDAPFVHDLVSMIKSNHNEIILNSSELADNDLRMKVIRALDFPPAFWGDMWPSLYRLFEEVRKHSKVALSGESADEVFGGYRWFHDPESINANTYPWL--TSVTGKYFDG-KPLFSLNLLNKLKMNEFLKDNYAQALAE-TPLLSGESDIDKRMRQISYVNLTRFVQTLLDRKDRMSMAVGLEVRVPFCDHRLVEYAFNIPWNMKSFDGREKSILRAATRDILPASISERVKSPYPSTQDPAYENALRNTMSEIMLDNQAPVRPLLDQKLVSEKLSFSVGSNSP---MYSRMGMELAVGLNSWLKEYKVELNF--
322171	GC_00003733		X_bovienii_MC47	1300	20	29	3	0	0.747667	0.686794	0.715939	E	Amino acid transport and metabolism	COG0367	Asparagine synthetase B (glutamine-hydrolyzing) (AsnB) (PDB:2ETD) (PUBMED:25951518)	COG0367	Asparagine biosynthesis	MCGITGWLSYNQHMEGHR--NIIQKMTDTMSNRGPDAQGIWIDGPIALGHRRLSIIDLEGGRQPMAAKYKSNKEIVVITYSGEVYNFRELRIELEYRGHHFSTLSDTEVVLRAYIEWGIDFAEKLNGMYAFAIWDIHQQSLILVRDRMGVKPLYYYQTGDGVIFGSEPKAILANPIVSARVSEEGLREI--LEMVKTPGHAIFDGMREILPGEIIIFNRQG----VNQRRYWKLEATEHTDSLGKTISHTRDLLEDIVEKQILSDVPICSLLSGGLDSSIITALASKKLLESQKENINSFSIDF---ADHGSQFVVDSVRGTPDAPFVHDLVSMIKSNHNEIILNSSELADNDLRMKVIRALDFPPAFWGDMWPSLYRLFEEVRKHSKVALSGESADEVFGGYRWFHDPESINANTYPWL--TSVTGKYFDG-KPLFSLNLLNKLKMNEFLKDNYAQALAE-TPLLSGESDIDKRMRQISYVNLTRFVQTLLDRKDRMSMAVGLEVRVPFCDHRLVEYAFNIPWNMKSFDGREKSILRAATRDILPASISERVKSPYPSTQDPAYENALRNTMSEIMLDNQAPVRPLLDQKLVSEKLSFSVGSNSP---MYSRMGMELAVGLNSWLKEYKVELNF--
322172	GC_00003733		X_bovienii_MC95	944	20	29	3	0	0.747667	0.686794	0.715939	E	Amino acid transport and metabolism	COG0367	Asparagine synthetase B (glutamine-hydrolyzing) (AsnB) (PDB:2ETD) (PUBMED:25951518)	COG0367	Asparagine biosynthesis	MCGITGWLSYNQHMEGHR--NIIQKMTDTMSNRGPDAQGIWIDGPIALGHRRLSIIDLEGGRQPMAAKYKSNKEIVVITYSGEVYNFRELRIELEYRGHHFSTLSDTEVVLRAYIEWGIDFAEKLNGMYAFAIWDIHQQSLILVRDRMGVKPLYYYQTGDGVIFGSEPKAILANPIVSARVSEEGLREI--LEMVKTPGHAIFDGMREILPGEIIIFNRQG----VNQRRYWKLEATEHTDSLGKTISHTRDLLEDIVEKQILSDVPICSLLSGGLDSSIITALASKKLLESQKENINSFSIDF---ADHGSQFVVDSVRGTPDAPFVHDLVSMIKSNHNEIILNSSELADNDLRMKVIRALDFPPAFWGDMWPSLYRLFEEVRKHSKVALSGESADEVFGGYRWFHDPESINANTYPWL--TSVTGKYFDG-KPLFSLNLLNKLKMNEFLKDNYAQALAE-TPLLSGESDIDKRMRQISYVNLTRFVQTLLDRKDRMSMAVGLEVRVPFCDHRLVEYAFNIPWNMKSFDGREKSILRAATRDILPASISERVKSPYPSTQDPAYENALRNTMSEIMLDNQAPVRPLLDQKLVSEKLSFSVGSNSP---MYSRMGMELAVGLNSWLKEYKVELNF--
322173	GC_00003733		X_bovienii_MC96	827	20	29	3	0	0.747667	0.686794	0.715939	E	Amino acid transport and metabolism	COG0367	Asparagine synthetase B (glutamine-hydrolyzing) (AsnB) (PDB:2ETD) (PUBMED:25951518)	COG0367	Asparagine biosynthesis	MCGITGWLSYNQHMEGHR--NIIQKMTDTMSNRGPDAQGIWIDGPIALGHRRLSIIDLEGGRQPMAAKYKSNKEIVVITYSGEVYNFRELRIELEYRGHHFSTLSDTEVVLRAYIEWGIDFAEKLNGMYAFAIWDIHQQSLILVRDRMGVKPLYYYQTGDGVIFGSEPKAILANPIVSARVSEEGLREI--LEMVKTPGHAIFDGMREILPGEIIIFNRQG----VNQRRYWKLEATEHTDSLGKTISHTRDLLEDIVEKQILSDVPICSLLSGGLDSSIITALASKKLLESQKENINSFSIDF---ADHGSQFVVDSVRGTPDAPFVHDLVSMIKSNHNEIILNSSELADNDLRMKVIRALDFPPAFWGDMWPSLYRLFEEVRKHSKVALSGESADEVFGGYRWFHDPESINANTYPWL--TSVTGKYFDG-KPLFSLNLLNKLKMNEFLKDNYAQALAE-TPLLSGESDIDKRMRQISYVNLTRFVQTLLDRKDRMSMAVGLEVRVPFCDHRLVEYAFNIPWNMKSFDGREKSILRAATRDILPASISERVKSPYPSTQDPAYENALRNTMSEIMLDNQAPVRPLLDQKLVSEKLSFSVGSNSP---MYSRMGMELAVGLNSWLKEYKVELNF--
322174	GC_00003733		X_bovienii_SS_2004	1490	20	29	3	0	0.747667	0.686794	0.715939	E	Amino acid transport and metabolism	COG0367	Asparagine synthetase B (glutamine-hydrolyzing) (AsnB) (PDB:2ETD) (PUBMED:25951518)	COG0367	Asparagine biosynthesis	-------------------------------------------------------------------------------------------------------------------------------------------------------------------------------------------------------------------------------------------------------------------------------------------------------------------------------------------------------------------------------------------------------------------------------------------------------------------------------------------------------MQTLLDRKDRMSMAVGLEVRVPFCDHRLVEYAFNIPWNMKSFDGREKSILRAATRDILPASISERVKSPYPSTQDPAYENALRNTMSEIMLDNQAPVRPLFDQKLVNEKLSFSVGSNSP---MYSRMGMELAVGLNSWLNEYKVELNF--
322175	GC_00003733		X_bovienii_feltiaeML	4076	20	29	3	0	0.747667	0.686794	0.715939	E	Amino acid transport and metabolism	COG0367	Asparagine synthetase B (glutamine-hydrolyzing) (AsnB) (PDB:2ETD) (PUBMED:25951518)	COG0367	Asparagine biosynthesis	MCGITGWLSYNQHMEGHR--NIIQKMTDTMSNRGPDAQGIWIDGPVALGHRRLSIIDLEGGRQPMTAKYKSNKEIVVITYSGEVYNFKELRIELEYRGHHFSTLSDTEVVLRAYIEWGIDFAEKLNGMYAFAIWDIHQQSLILVRDRMGVKPLYYYQTGDGVIFGSEPKAILANPIVSARVSEEGLREI--LEMVKTPGHAIFDGMREILPGEIIIFNRQG----VNQRRYWKLEAIEHTDSLGKTISHTRDLLEDIVEKQILSDVPICSLLSGGLDSSIITALASKKLLESQKENINSFSIDF---ADHGSQFVVDSVRGTPDAPFVHDLVSMIKSNHNEIILNSSELADNDLRMKVIRALDFPPAFWGDMWPSLYRLFEEVRKHSKVALSGESADEVFGGYRWFHDPESINANTYPWL--TSVTGKYFDG-KPLFSLNLLNKLKMNEFLKDNYAQALAE-TPLLSGESDIDKRMRQISYVNLTRFVQTLLDRKDRMSMAVGLEVRVPFCDHRLVEYAFNIPWNMKSFDGREKSILRAATRDILPASISKRVKSPYPSTQDPAYENALRNTMSEIMLDNQAPVRPLLDQKLVSEKLSFSVGSNSP---MYSRMGMELAVGLNSWLKEYKVELNF--
322176	GC_00003733		X_nematophila_AN61	594	20	29	3	0	0.747667	0.686794	0.715939	E	Amino acid transport and metabolism	COG0367	Asparagine synthetase B (glutamine-hydrolyzing) (AsnB) (PDB:2ETD) (PUBMED:25951518)	COG0367	Asparagine biosynthesis	MCGITGWLSYNQYMKNHR--NTIQKMTDTVSNRGPDAQGIWIEGPVALGHRRLSIIDL----------------------------------------------------------------------YNFSKW-----------------------------------------------------------------------------------------------------------------------------------------------------------------------------------------------------------------------------------------------------------------------------------------------------------------------------------------------------------------------------------------------------------------------------------------------------------------------------------------------------------------------
322177	GC_00003733		X_nematophila_AN61	597	20	29	3	0	0.747667	0.686794	0.715939	E	Amino acid transport and metabolism	COG0367	Asparagine synthetase B (glutamine-hydrolyzing) (AsnB) (PDB:2ETD) (PUBMED:25951518)	COG0367	Asparagine biosynthesis	-------MSF----------QFIIKVEHRVN-------------------------------------------------------------ELIYKGHNFSTLSDTEVVLRAYIEWGINFAEKLNGMYAFAIWDIQQQSLILIRDRMGVKPLYYYQTSNCL--------------------------------------------------------------------------------------------------------------------------------------------------------------------------------------------------------------------SLYTV---------------------------------------WN--DSSHGL---------------------------------------------------------------------LVFIIALRMTSNLRIHATMATLFGLPASVNLL------------------------------------------------------------------------------------------------------------
322178	GC_00003733		X_nematophila_ATCC19061	594	20	29	3	0	0.747667	0.686794	0.715939	E	Amino acid transport and metabolism	COG0367	Asparagine synthetase B (glutamine-hydrolyzing) (AsnB) (PDB:2ETD) (PUBMED:25951518)	COG0367	Asparagine biosynthesis	MCGITGWLSYNQYMKNHR--NTIQKMTDTVSNRGPDAQGIWIEGPVALGHRRLSIIDL----------------------------------------------------------------------YNFSKW-----------------------------------------------------------------------------------------------------------------------------------------------------------------------------------------------------------------------------------------------------------------------------------------------------------------------------------------------------------------------------------------------------------------------------------------------------------------------------------------------------------------------
322179	GC_00003733		X_nematophila_ATCC19061	597	20	29	3	0	0.747667	0.686794	0.715939	E	Amino acid transport and metabolism	COG0367	Asparagine synthetase B (glutamine-hydrolyzing) (AsnB) (PDB:2ETD) (PUBMED:25951518)	COG0367	Asparagine biosynthesis	-------MSF----------QFIIKVEHRVN-------------------------------------------------------------ELIYKGHNFSTLSDTEVVLRAYIEWGINFAEKLNGMYAFAIWDIQQQSLILIRDRMGVKPLYYYQTSNCL--------------------------------------------------------------------------------------------------------------------------------------------------------------------------------------------------------------------SLYTV---------------------------------------WN--DSSHGL---------------------------------------------------------------------LVFIIALRMTSNLRIHATMATLFGLPASVNLL------------------------------------------------------------------------------------------------------------
322181	GC_00003733		X_nematophila_Anatoliense	3906	20	29	3	0	0.747667	0.686794	0.715939	E	Amino acid transport and metabolism	COG0367	Asparagine synthetase B (glutamine-hydrolyzing) (AsnB) (PDB:2ETD) (PUBMED:25951518)	COG0367	Asparagine biosynthesis	MCGITGWLSYNQYMKNHR--NTIQKMTDTVSNRGPDAQGIWIEGPVALGHRRLSIIDL----------------------------------------------------------------------YNFSKW-----------------------------------------------------------------------------------------------------------------------------------------------------------------------------------------------------------------------------------------------------------------------------------------------------------------------------------------------------------------------------------------------------------------------------------------------------------------------------------------------------------------------
322183	GC_00003733		X_nematophila_C2_3	2427	20	29	3	0	0.747667	0.686794	0.715939	E	Amino acid transport and metabolism	COG0367	Asparagine synthetase B (glutamine-hydrolyzing) (AsnB) (PDB:2ETD) (PUBMED:25951518)	COG0367	Asparagine biosynthesis	MCGITGWLSYNQYMKNHR--NTIQKMTDTVSNRGPDAQGIWIEGPVALGHRRLSIIDL----------------------------------------------------------------------YNFSKW-----------------------------------------------------------------------------------------------------------------------------------------------------------------------------------------------------------------------------------------------------------------------------------------------------------------------------------------------------------------------------------------------------------------------------------------------------------------------------------------------------------------------
322186	GC_00003733		X_nematophila_F1	2723	20	29	3	0	0.747667	0.686794	0.715939	E	Amino acid transport and metabolism	COG0367	Asparagine synthetase B (glutamine-hydrolyzing) (AsnB) (PDB:2ETD) (PUBMED:25951518)	COG0367	Asparagine biosynthesis	-------------------------------------------------------------------------------------------------------------------------------MYAFAIWDIQQQSLILIRDRMGVKPLYYYQT---------------------------------------------------------------------------------------------------------------------------------------------------------------------------------------------------------------------------------------------------------------SNLYVWF--------------------------------------------------------------------------------------------------AFKIVA-----------------------------------------------------------------------------------------------------------------
322188	GC_00003733		X_nematophila_SII	2447	20	29	3	0	0.747667	0.686794	0.715939	E	Amino acid transport and metabolism	COG0367	Asparagine synthetase B (glutamine-hydrolyzing) (AsnB) (PDB:2ETD) (PUBMED:25951518)	COG0367	Asparagine biosynthesis	MCGITGWLSYNQYMKNHR--NTIQKMTDTVSNRGPDAQGIWIEGPVALGHRRLSIIDL----------------------------------------------------------------------YNFSKW-----------------------------------------------------------------------------------------------------------------------------------------------------------------------------------------------------------------------------------------------------------------------------------------------------------------------------------------------------------------------------------------------------------------------------------------------------------------------------------------------------------------------
322190	GC_00003733		X_nematophila_Websteri	1500	20	29	3	0	0.747667	0.686794	0.715939	E	Amino acid transport and metabolism	COG0367	Asparagine synthetase B (glutamine-hydrolyzing) (AsnB) (PDB:2ETD) (PUBMED:25951518)	COG0367	Asparagine biosynthesis	MCGITGWLSYNQYMKNHR--NTIQKMTDTVSNRGPDAQGIWIEGPVALGHRRLSIIDL----------------------------------------------------------------------YNFSKW-----------------------------------------------------------------------------------------------------------------------------------------------------------------------------------------------------------------------------------------------------------------------------------------------------------------------------------------------------------------------------------------------------------------------------------------------------------------------------------------------------------------------
322191	GC_00003733		X_stockiae_T	1242	20	29	3	0	0.747667	0.686794	0.715939	E	Amino acid transport and metabolism	COG0367	Asparagine synthetase B (glutamine-hydrolyzing) (AsnB) (PDB:2ETD) (PUBMED:25951518)	COG0367	Asparagine biosynthesis	MCGIAGWVDFKINIKEQL--PEVAQMTRTLINRGPDAEGIWHSDHVAFGHRRLAIIDLEGGKQPMEAEVMTSNS-AVVTFCGEIYNYRELRDELKSLGHDFRTSSDTEVLLKAFLQWNVGAVNKLNGMFAFGIWDRYRQELILARDRVGVKPLYYFPTEHGIIFGSEPKAILANKHVPRRVTLDGLREL--LDMVKTPGKTIYEGMYEVRPGEIIKFSRQG----LFKTTYWKLEASPHTDSYDATVQTVRSLLEDTVRRQIISDVPICTLLSGGLDSSTVTAMVAKEL---GSTKVRSFSVDF---SKNQGNFAADSVRGSPDAPFARALSEHVKSEHSEILLDSKELLDPSVRASVLKATDIPPAYWGDMWPSLYLLFREIRRYSTVALSGEAADEIFGGYQWFRNPAAVQADTFPWL--TSGSSRYFGG-TQLFAPDFLRQLDQQAYRQEAYQDALRE-VPVLPGESPENRRMREITYLNMTRFLQTLLDRKDRMSMAVGLEVRVPFCDHRLIEYVFNTPWQMKVADGREKSLLRAAVADLLPDSILNRVKTPYPATQDPRYENGLRQELREVIEDHNNPVLPLLNLNKTKTQLERAGQDTSQ---PYNRGSLEVVLWINRWLKEYNIELAI--
322192	GC_00003733		X_vietmanensis_T	991	20	29	3	0	0.747667	0.686794	0.715939	E	Amino acid transport and metabolism	COG0367	Asparagine synthetase B (glutamine-hydrolyzing) (AsnB) (PDB:2ETD) (PUBMED:25951518)	COG0367	Asparagine biosynthesis	MCGISGWLDWKINFQEEKYLSILESMNNTMSSRGPDEGAIYRSTYIALTHRRLSVIDLEGGKQPMVS-YDNSGNISIISYNGEIYNFKELRDELISLGYKFDTFSDTEVVVKAYQQWGVHSAERFRGIFAYAIWDSKLEKLILVRDRLGVKPLYYHVYNDGILFCSEPKGILENPLYKTEVGEEGLIELLALSSAPSPGKVVYKDIKQVKPGFYISITHKN----VSEYKYWSLQPEEDIHSYEYSCQQIRDELESIVAQQLVSDVNIGSLLSGGLDSSVISAIAANYIKKDMNETLNTYSVDF---NEHKKFFMQTLWHTSRDEPFAREVSEYIGSKHRTTLLTYNEQLNNELIS--LKARDFPG--WGEMDVSLYLLFKDISKYTTVVLSGEGADEIFSGYPFLYNTELHKAETFPWL--EGKTLF-----SSLLRNDLIRQERIKEYISESYNNSLSE-INFLHGESESDIKARKVSYLTLTRWLPALLERNDRMSMAAGVEVRVPFCDHRLIEMLYNISYKKKYHSNIEKKLLRDISIDLLPESILKRRKSAFPAQIDPKYSDLLQRRIKNLLEDRSALIWNILDVNKVKECLSTNKTIPSPRAAASTTNGLGFLLNIDTWLNIYNPKFNI--
322193	GC_00003733		X_vietmanensis_T	992	20	29	3	0	0.747667	0.686794	0.715939	E	Amino acid transport and metabolism	COG0367	Asparagine synthetase B (glutamine-hydrolyzing) (AsnB) (PDB:2ETD) (PUBMED:25951518)	COG0367	Asparagine biosynthesis	MCGIAGFLDISNNNKRE---EILDRMIKSIRLRGPDDEGCFIDGPIALGHRRLSIIDIKGGSQPMNSALNKN---FTIIYNGEIYNYKELRNDLIKKGMVFQTNSDTEVILQEWIHRGKESIKELNGIFAFAIWDSSSKTLHLVRDRLGVKPLYYYINSKGVIFGSEIKTILSHPDVKQEICEQGVTKLL-LPLHKAPGETPYTGIYEVIPGNILSFKINNGEVVKTQNQYWNLLQGFHSMSFSSTVELVRDVLLDTVNKQIISDVPLGSLLSGGLDSTAISAIAQKSL----KNQLHTYEVDFLFKNEDGQEIA----NRTEDSVYAQIAAKSLGTKHHKYLLTYQDLTRKSLREESVKARDLPNGI-GDLDLSLLSLFHSIKPTATVVLSGEASDEIMGGYRWFHNLAAVESGTFPWLADTPAHGRLHQRILNVFRSDIIKSLDVDGYLKRDYDNALIEFTGSSSNKLGKEEHMQFISYLALTRFLPTLLERKDRLSMSAGVEARVPFCDHRLIELVFSTPWLHKSNKGIEKVLLKSAVDRFIPSEIINRRKIPYPSTLDPKYSTEVRKQLGSILEQNNHRLGELFDLKKLDESVLADEAGS-----FISNSSAELALNFDCWYNLYGENVNVTV
322194	GC_00003733		Xenorhabdus_sp_TH1	456	20	29	3	0	0.747667	0.686794	0.715939	E	Amino acid transport and metabolism	COG0367	Asparagine synthetase B (glutamine-hydrolyzing) (AsnB) (PDB:2ETD) (PUBMED:25951518)	COG0367	Asparagine biosynthesis	MCGIAGWLSWERNLIESQ--SVLQKMTDTMAKRGPDAEGLWFDGPIGLGHRRLAIIDLEGGLQPMVAGHNNGRARATITYSGEVYNFSELRQELLQRGHNFDTHSDTEVVLHAYLEWGLSFADKLNGIYAFAIWDINEQSLTLIRDRMGVKPLYYYPTQDGVIFGSEPKALLANPLVPAKVSADGLREI--LEMVKTPGHAVFDGMYEVLPGEVIKFTRTG----SSKHRYWRLEAQEHSDSLEQTIQHTRDLLEDIVERQIVADVPLCSLLSGGLDSSIITALASKKLLEAGKENIRSFSLDF---ADHGTGFVGDAVRGTPDAPFVKDLVSMIKSSHGEIILDSREMADPELRHKVIRALDLPPAFWGDMWPSIYRLFEEIKKHSTVALSGESADEVFGGYRWFHDPEAIKAETYPWL--TSVTGKYFDG-KTLFNDAFLSTLNMDEFLKDSYSQAIAE-TPTLPGESPLDQRMRQMSYVNLTRFVQTLLDRKDRMSMAVGLEVRVPFCDHRLVQYAFNIPWEMKSFDGREKSILRAATRDLLPESISLRVKSPYPSTQDPDYEKALRSAVSNIMADKASPILPLLDHRRVSDKLAISLGSNSP---MYDRMGMELAIGLNSWMKEYSVELNL--
332262	GC_00004128		X_bovienii_18M	2028	20	22	3	0	0.970795	0.900112	0.934118	E	Amino acid transport and metabolism	COG0367	Asparagine synthetase B (glutamine-hydrolyzing) (AsnB) (PDB:2ETD) (PUBMED:25951518)	COG0367	Asparagine biosynthesis	MCGILGDIGPGFDGARFRQALQNLHHRGPYGNGFVDLPAGALGMTRLPMSSAASLTIPVKYGETYAAYNGEVYSPNVGIVDEVRLLCEGIEKGILPDGMFALALWQSHSASLTLQRDSYGIKPLYYFYQADRGRLIFSSELTPILTLLGECTPNIAAIAQVVATGVTLEGESLFSGIRLVAPGEQLRFRLSEGQAQLIQRQHFFPQTEPPSPSIEETLGEAISRCKATFRPSALLLSGGIDSTLLNTWMKPDVAKFTLALESAEESVRLQPNLHRISLEQTAFMPVLRKAVKNFGAATRMSSLLMYQQLADAVGDAGYHCVLLGEGADELFWGYPRHLDLQQSKLHDAGSFARIWFGDYQNKAKLFSSKIASELNDKIEEISNSALKKGYEAAIDHFDLHYSLEPLLRRADHLLMSRTIEARTPYLHAGLGMLASRSTRLADGITKAPLCNLLKKRLPNWQWKPKQHFRLPFAYWPKAVQEMRHYLQEHCETLRNIGLVNLTPAYIETADNTQLFTLTTLSLWQQEYEVNL
332263	GC_00004128		X_bovienii_FL	2005	20	22	3	0	0.970795	0.900112	0.934118	E	Amino acid transport and metabolism	COG0367	Asparagine synthetase B (glutamine-hydrolyzing) (AsnB) (PDB:2ETD) (PUBMED:25951518)	COG0367	Asparagine biosynthesis	MCGILGDIGPGFDGARFRQALQNLHHRGPYGNGFVDLPAGALGMTRLPMSSAASLTIPVKYGETYAAYNGEVYSPNVGIVDEVRLLCEGIEKGILPDGMFALALWQSHSASLTLQRDSYGIKPLYYCYQADRGRLIFSSELTPILTLLGECTPNIAAIAQVVATGVTLEGESLFSGIRLVAPGEQLRFRLSEGQAQLIQRQHFFPQTEPPSPSIEETLGEAISRCKATFRPSALLLSGGIDSTLLNTWMKPDVAKFTLALESAEESVRLQPNLHRISLEQTAFIPVLRKAVKNFGAATRMSSLLMYQQLADAVGDAGYHCVLLGEGADELFWGYPRHLDLQQSKLHDAGSFARIWFGDYQNKAKLFSSKIASELNDKIEEISNSALKKGYEAAIDHFDLHYSLEPLLRRADHLLMSRTIEARTPYLHAGLGMLASRSTRLADGITKAPLCNLLKKRLPNWQWKPKQHFRLPFAYWPKAVQEMRHYLQEHCETLRNIGLVNLTPAYIETADNTQLFTLTTLSLWQQEYEVNL
332264	GC_00004128		X_bovienii_LD27A	2964	20	22	3	0	0.970795	0.900112	0.934118	E	Amino acid transport and metabolism	COG0367	Asparagine synthetase B (glutamine-hydrolyzing) (AsnB) (PDB:2ETD) (PUBMED:25951518)	COG0367	Asparagine biosynthesis	MCGILGDIGPGFDGARFRQALQNLHHRGPYGNGFVDLPAGALGMTRLPMSSAASLTIPVKYGETYAAYNGEVYSPNVGIVDEVRLLCEGIEKGILPDGMFALALWQSHSASLTLQRDSYGIKPLYYCYQADRGRLIFSSELTPILTLLGECTPNIAAIAQVVATGVTLEGESLFSGIRLVAPGEQLRFRLSEGQAQLIQRQHFFPQTEPPSPSIEETLGEAISRCKATFRPSALLLSGGIDSTLLNTWMKPDVAKFTLALESAEESVRLQPNLHRISLEQTAFMPVLRKAVKNFGAATRMSSLLMYQQLADAVGDAGYHCVLLGEGADELFWGYPRHLDLQQSKLHDAGSFARIWFGDYQNKAKLFSSKIASELNDKIEEISNSALKKGYEAAIDHFDLHYSLEPLLRRADHLLMSRTIEARTPYLHAGLGMLASRSTRLADGITKAPLCNLLKKRLPNWQWKPKQHFRLPFAYWPKAVQEMRHYLQEHCETLRNIGLVNLTPAYIETADNTQLFTLTTLSLWQQEYEVNL
332265	GC_00004128		X_bovienii_LD27B	3152	20	22	3	0	0.970795	0.900112	0.934118	E	Amino acid transport and metabolism	COG0367	Asparagine synthetase B (glutamine-hydrolyzing) (AsnB) (PDB:2ETD) (PUBMED:25951518)	COG0367	Asparagine biosynthesis	MCGILGDIGPGFDGARFRQALQNLHHRGPYGNGFVDLPAGALGMTRLPMSSAASLTIPVKYGETYAAYNGEVYSPNVGIVDEVRLLCEGIEKGILPDGMFALALWQSHSASLTLQRDSYGIKPLYYCYQADRGRLIFSSELTPILTLLGECTPNIAAIAQVVATGVTLEGESLFSGIRLVAPGEQLRFRLSEGQAQLIQRQHFFPQTEPPSPSIEETLGEAISRCKATFRPSALLLSGGIDSTLLNTWMKPDVAKFTLALESAEESVRLQPNLHRISLEQTAFMPVLRKAVKNFGAATRMSSLLMYQQLADAVGDAGYHCVLLGEGADELFWGYPRHLDLQQSKLHDAGSFARIWFGDYQNKAKLFSSKIASELNDKIEEISNSALKKGYEAAIDHFDLHYSLEPLLRRADHLLMSRTIEARTPYLHAGLGMLASRSTRLADGITKAPLCNLLKKRLPNWQWKPKQHFRLPFAYWPKAVQEMRHYLQEHCETLRNIGLVNLTPAYIETADNTQLFTLTTLSLWQQEYEVNL
332266	GC_00004128		X_bovienii_MC11	973	20	22	3	0	0.970795	0.900112	0.934118	E	Amino acid transport and metabolism	COG0367	Asparagine synthetase B (glutamine-hydrolyzing) (AsnB) (PDB:2ETD) (PUBMED:25951518)	COG0367	Asparagine biosynthesis	MCGILGDIGPGFDGARFRQALQNLHHRGPYGNGFVDLPAGALGMTRLPMSSAASLTIPVKYGETYAAYNGEVYSPNVGIVDEVRLLCEGIEKGILPDGMFALALWQSHSASLTLQRDSYGIKPLYYCYQADRGRLIFSSELTPILTLLGECTPNIAAIAQVVATGVTLEGESLFSGIRLVAPGEQLRFRLSEGQAQLIQRQHFFPQTEPPSPSIEETLGEAISRCKATFRPSALLLSGGIDSTLLNTWMKPDVAKFTLALESAEESVRLQPNLHRISLEQTAFMPVLRKAVKNFGAATRMSSLLMYQQLADAVGDAGYHCVLLGEGADELFWGYPRHLDLQQSKLHDAGSFARIWFGDYQNKAKLFSSKIASELNDKIEEISNSALKKGYEAAIDHFDLHYSLEPLLRRADHLLMSRTIEARTPYLHAGLGMLASRSTRLADGITKAPLCNLLKKRLPNWQWKPKQHFRLPFAYWPKAVQEMRHYLQEHCETLRNIGLVNLTPAYIETADNTQLFTLTTLSLWQQEYEVNL
332267	GC_00004128		X_bovienii_MC15	2481	20	22	3	0	0.970795	0.900112	0.934118	E	Amino acid transport and metabolism	COG0367	Asparagine synthetase B (glutamine-hydrolyzing) (AsnB) (PDB:2ETD) (PUBMED:25951518)	COG0367	Asparagine biosynthesis	MCGILGDIGPGFDGARFRQALQNLHHRGPYGNGFVDLPAGALGMTRLPMSSAASLTIPVKYGETYAAYNGEVYSPNVGIVDEVRLLCEGIEKGILPDGMFALALWQSHSASLTLQRDSYGIKPLYYCYQADRGRLIFSSELTPILTLLGECTPNIAAIAQVVATGVTLEGESLFSGIRLVAPGEQLRFRLSEGQAQLIQRQHFFPQTEPPSPSIEETLGEAISRCKATFRPSALLLSGGIDSTLLNTWMKPDVAKFTLALESAEESVRLQPNLHRISLEQTAFMPVLRKAVKNFGAATRMSSLLMYQQLADAVGDAGYHCVLLGEGADELFWGYPRHLDLQQSKLHDAGSFARIWFGDYQNKAKLFSSKIASELNDKIEEISNSALKKGYEAAIDHFDLHYSLEPLLRRADHLLMSRTIEARTPYLHAGLGMLASRSTRLADGITKAPLCNLLKKRLPNWQWKPKQHFRLPFAYWPKAVQEMRHYLQEHCETLRNIGLVNLTPAYIETADNTQLFTLTTLSLWQQEYEVNL
332268	GC_00004128		X_bovienii_MC19	3241	20	22	3	0	0.970795	0.900112	0.934118	E	Amino acid transport and metabolism	COG0367	Asparagine synthetase B (glutamine-hydrolyzing) (AsnB) (PDB:2ETD) (PUBMED:25951518)	COG0367	Asparagine biosynthesis	MCGILGDIGPGFDGARFRQALQNLHHRGPYGNGFVDLPAGALGMTRLPMSSAASLTIPVKYGETYAAYNGEVYSPNVGIVDEVRLLCEGIEKGILPDGMFALALWQSHSASLTLQRDSYGIKPLYYCYQADRGRLIFSSELTPILTLLGECTPNIAAIAQVVATGVTLEGESLFSGIRLVAPGEQLRFRLSEGQAQLIQRQHFFPQTEPPSPSIEETLGEAISRCKATFRPSALLLSGGIDSTLLNTWMKPDVAKFTLALESAEESVRLQPNLHRISLEQTAFMPVLRKAVKNFGAATRMSSLLMYQQLADAVGDAGYHCVLLGEGADELFWGYPRHLDLQQSKLHDAGSFARIWFGDYQNKAKLFSSKIASELNDKIEEISNSALKKGYEAAIDHFDLHYSLEPLLRRADHLLMSRTIEARTPYLHAGLGMLASRSTRLADGITKAPLCNLLKKRLPNWQWKPKQHFRLPFAYWPKAVQEMRHYLQEHCETLRNIGLVNLTPAYIETADNTQLFTLTTLSLWQQEYEVNL
332269	GC_00004128		X_bovienii_MC214	1971	20	22	3	0	0.970795	0.900112	0.934118	E	Amino acid transport and metabolism	COG0367	Asparagine synthetase B (glutamine-hydrolyzing) (AsnB) (PDB:2ETD) (PUBMED:25951518)	COG0367	Asparagine biosynthesis	MCGILGDIGPGFDGARFRQALQNLHHRGPYGNGFVDLPAGALGMTRLPMSSAASLTIPVKYGETYAAYNGEVYSPNVGIVDEVRLLCEGIEKGILPDGMFALALWQSHSASLTLQRDSYGIKPLYYCYQADRGRLIFSSELTPILTLLGECTPNIAAIAQVVATGVTLEGESLFSGIRLVAPGEQLRFRLSEGQAQLIQRQHFFPQTEPPSPSIEETLGEAISRCKATFRPSALLLSGGIDSTLLNTWMKPDVAKFTLALESAEESVRLQPNLHRISLEQTAFMPVLRKAVKNFGAATRMSSLLMYQQLADAVGDAGYHCVLLGEGADELFWGYPRHLDLQQSKLHDAGSFARIWFGDYQNKAKLFSSKIASELNDKIEEISNSALKKGYEAAIDHFDLHYSLEPLLRRADHLLMSRTIEARTPYLHAGLGMLASRSTRLADGITKAPLCNLLKKRLPNWQWKPKQHFRLPFAYWPKAVQEMRHYLQEHCETLRNIGLVNLTPAYIETADNTQLFTLTTLSLWQQEYEVNL
332270	GC_00004128		X_bovienii_MC233	903	20	22	3	0	0.970795	0.900112	0.934118	E	Amino acid transport and metabolism	COG0367	Asparagine synthetase B (glutamine-hydrolyzing) (AsnB) (PDB:2ETD) (PUBMED:25951518)	COG0367	Asparagine biosynthesis	MCGILGDIGPGFDGARFRQALQNLHHRGPYGNGFVDLPAGALGMTRLPMSSAASLTIPVKYGETYAAYNGEVYSPNVGIVDEVRLLCEGIEKGILPDGMFALALWQSHSASLTLQRDSYGIKPLYYCYQADRGRLIFSSELTPILTLLGECTPNIAAIAQVVATGVTLEGESLFSGIRLVAPGEQLRFRLSEGQAQLIQRQHFFPQTEPPSPSIEETLGEAISRCKATFRPSALLLSGGIDSTLLNTWMKPDVAKFTLALESAEESVRLQPNLHRISLEQTAFMPVLRKAVKNFGAATRMSSLLMYQQLADAVGDAGYHCVLLGEGADELFWGYPRHLDLQQSKLHDAGSFARIWFGDYQNKAKLFSSKIASELNDKIEEISNSALKKGYEAAIDHFDLHYSLEPLLRRADHLLMSRTIEARTPYLHAGLGMLASRSTRLADGITKAPLCNLLKKRLPNWQWKPKQHFRLPFAYWPKAVQEMRHYLQEHCETLRNIGLVNLTPAYIETADNTQLFTLTTLSLWQQEYEVNL
332271	GC_00004128		X_bovienii_MC241	915	20	22	3	0	0.970795	0.900112	0.934118	E	Amino acid transport and metabolism	COG0367	Asparagine synthetase B (glutamine-hydrolyzing) (AsnB) (PDB:2ETD) (PUBMED:25951518)	COG0367	Asparagine biosynthesis	MCGILGDIGPGFDGARFRQALQNLHHRGPYGNGFVDLPAGALGMTRLPMSSAASLTIPVKYGETYAAYNGEVYSPNVGIVDEVRLLCEGIEKGILPDGMFALALWQSHSASLTLQRDSYGIKPLYYCYQADRGRLIFSSELTPILTLLGECTPNIAAIAQVVATGVTLEGESLFSGIRLVAPGEQLRFRLSEGQAQLIQRQHFFPQTEPPSPSIEETLGEAISRCKATFRPSALLLSGGIDSTLLNTWMKPDVAKFTLALESAEESVRLQPNLHRISLEQTAFMPVLRKAVKNFGAATRMSSLLMYQQLADAVGDAGYHCVLLGEGADELFWGYPRHLDLQQSKLHDAGSFARIWFGDYQNKAKLFSSKIASELNDKIEEISNSALKKGYEAAIDHFDLHYSLEPLLRRADHLLMSRTIEARTPYLHAGLGMLASRSTRLADGITKAPLCNLLKKRLPNWQWKPKQHFRLPFAYWPKAVQEMRHYLQEHCETLRNIGLVNLTPAYIETADNTQLFTLTTLSLWQQEYEVNL
332272	GC_00004128		X_bovienii_MC250	182	20	22	3	0	0.970795	0.900112	0.934118	E	Amino acid transport and metabolism	COG0367	Asparagine synthetase B (glutamine-hydrolyzing) (AsnB) (PDB:2ETD) (PUBMED:25951518)	COG0367	Asparagine biosynthesis	MCGILGDIGPGFDGARFRQALQNLHHRGPYGNGFVDLPAGALGMTRLPMSSAASLTIPVKYGETYAAYNGEVYSPNVGIVDEVRLLCEGIEKGILPDGMFALALWQSHSASLTLQRDSYGIKPLYYCYQADRGRLIFSSELTPILTLLGECTPNIAAIAQVVATGVTLEGESLFSGIRLVAPGEQLRFRLSEGQAQLIQRQHFFPQTEPPSPSIEETLGEAISRCKATFRPSALLLSGGIDSTLLNTWMKPDVAKFTLALESAEESVRLQPNLHRISLEQTAFMPVLRKAVKNFGAATRMSSLLMYQQLADAVGDAGYHCVLLGEGADELFWGYPRHLDLQQSKLHDAGSFARIWFGDYQNKAKLFSSKIASELNDKIEEISNSALKKGYEAAIDHFDLHYSLEPLLRRADHLLMSRTIEARTPYLHAGLGMLASRSTRLADGITKAPLCNLLKKRLPNWQWKPKQHFRLPFAYWPKAVQEMRHYLQEHCETLRNIGLVNLTPAYIETADNTQLFTLTTLSLWQQEYEVNL
332273	GC_00004128		X_bovienii_MM17	4807	20	22	3	0	0.970795	0.900112	0.934118	E	Amino acid transport and metabolism	COG0367	Asparagine synthetase B (glutamine-hydrolyzing) (AsnB) (PDB:2ETD) (PUBMED:25951518)	COG0367	Asparagine biosynthesis	MCGILGDIGPGFDGARFRQALQNLHHRGPYGNGFVDLPAGALGMTRLPMSSAASLTIPVKYGETYAAYNGEVYSPNVGIVDEVRLLCEGIEKGILPDGMFALALWQSHSASLTLQRDSYGIKPLYYCYQADRGRLIFSSELTPILTLLGECTPNIAAIAQVVATGVTLEGESLFSGIRLVAPGEQLRFRLSEGQAQLIQRQHFFPQTEPPSPSIEETLGEAISRCKATFRPSALLLSGGIDSTLLNTWMKPDVAKFTLALESAEESVRLQPNLHRISLEQTAFMPVLRKAVKNFGAATRMSSLLMYQQLADAVGDAGYHCVLLGEGADELFWGYPRHLDLQQSKLHDAGSFARIWFGDYQNKAKLFSSKIASELNDKIEEISNSALKKGYEAAIDHFDLHYSLEPLLRRADHLLMSRTIEARTPYLHAGLGMLASRSTRLADGITKAPLCNLLKKRLPNWQWKPKQHFRLPFAYWPKAVQEMRHYLQEHCETLRNIGLVNLTPAYIETADNTQLFTLTTLSLWQQEYEVNL
332274	GC_00004128		X_bovienii_Punta	3260	20	22	3	0	0.970795	0.900112	0.934118	E	Amino acid transport and metabolism	COG0367	Asparagine synthetase B (glutamine-hydrolyzing) (AsnB) (PDB:2ETD) (PUBMED:25951518)	COG0367	Asparagine biosynthesis	MCGILGDIGPGFDGARFRQALQNLHHRGPYGNGFVDLPAGALGMTRLPMSSAASLTIPVKYGETYAAYNGEVYSPNVGIVDEVRLLCEGIEKGILPDGMFALALWQSHSASLTLQRDSYGIKPLYYCYQADRGRLIFSSELTPILTLLGECTPNIAAIAQVVATGVTLEGESLFSGIRLVAPGEQLRFRLSEGQAQLIQRQHFFPQTEPPSPSIEETLGEAISRCKATFRPSALLLSGGIDSTLLNTWMKPDVAKFTLALESAEESVRLQPNLHRISLEQTAFMPVLRKAVKNFGAATRMSSLLMYQQLADAVGDAGYHCVLLGEGADELFWGYPRHLDLQQSKLHDAGSFARIWFGDYQNKAKLFSSKISSELNDKIEEISNSALKKGYEAAIDHFDLHYSLEPLLRRADHLLMSRTIEARTPYLHAGLGMLASRSTRLADGITKAPLCNLLKKRLPNWQWKPKQHFRLPFAYWPKAVQEMRHYLQEHCETLRNIGLVNLTPAYIETADNTQLFTLTTLSLWQQEYEVNL
332275	GC_00004128		X_bovienii_feltiae_FR	3391	20	22	3	0	0.970795	0.900112	0.934118	E	Amino acid transport and metabolism	COG0367	Asparagine synthetase B (glutamine-hydrolyzing) (AsnB) (PDB:2ETD) (PUBMED:25951518)	COG0367	Asparagine biosynthesis	MCGILGDIGPGFDGARFRQALQNLHHRGPYGNGFVDLPAGALGMTRLPMSSAASLTIPVKYGETYAAYNGEVYSPNVGIVDEVRLLCEGIEKGILPDGMFALALWQSHSASLTLQRDSYGIKPLYYCYQADRGRLIFSSELTPILTLLGECTPNIAAIAQVVATGVTLEGESLFSGIRLVAPGEQLRFRLSEGQAQLIQRQHFFPQTEPPSPSIEETLGEAISRCKATFRPSALLLSGGIDSTLLNTWMKPDVAKFTLALESAEESVRLQPNLHRISLEQTAFIPVLRKAVKNFGAATRMSSLLMYQQLADAVGDAGYHCVLLGEGADELFWGYPRHLDLQQSKLHDAGSFARIWFGDYQNKAKLFSSKIASELNDKIEEISNSALKKGYEAAIDHFDLHYSLEPLLRRADHLLMSRTIEARTPYLHAGLGMLASRSTRLADGITKAPLCNLLKKRLPNWQWKPKQHFRLPFAYWPKAVQEMRHYLQEHCETLRNIGLVNLTPAYIETADNTQLFTLTTLSLWQQEYEVNL
332276	GC_00004128		X_eapokensis_T	3270	20	22	3	0	0.970795	0.900112	0.934118	E	Amino acid transport and metabolism	COG0367	Asparagine synthetase B (glutamine-hydrolyzing) (AsnB) (PDB:2ETD) (PUBMED:25951518)	COG0367	Asparagine biosynthesis	--------------------------------------------------------------------------------------------------------------------------------------------------------------------------------------------------------------------------------------------------------------------------MRLQPNLHRISLEQTAFMPVLRKAVKNFGAATRMSSLLMYQQIADAVGDAGYHCVLLGEGADELFWGYPRHLDLQQSKRHDAGSFARIWFGDYQNKAKLFSSEITSELNDQIEEISNSALKEGYEAAIDHFDLHYSLEPLLRRADHLLMSRTIEARTPYLHAGLGMLASRSTRLADGITKAPLCNLLKKRLPNWQWKPKQHFRLPFAYWPKAVQEMRHYLQEHCESLRNIGLVNLTPAYIETVDNTQLFTLTTLSLWQQEYEVNL
332277	GC_00004128		X_eapokensis_T	3269	20	22	3	0	0.970795	0.900112	0.934118	E	Amino acid transport and metabolism	COG0367	Asparagine synthetase B (glutamine-hydrolyzing) (AsnB) (PDB:2ETD) (PUBMED:25951518)	COG0367	Asparagine biosynthesis	MCGILGDIGPRFDGARFRQALQNLHHRGPYDNGFVDLPAGALGMTRLPMSSAASLPIPVKYGETYAAYNGEVYSPNVGIVDEVRLLCEGIEKGILPDGMFAIALWQPHSASLTLQRDSYGIKPLYYFYQADRGRLIFSSELTPILTLLGECIPNIAAIAQVVATGGTLEGESLFSGIRLVAPGEQLRFRLGEGQARLIQRQHFFPQTEPSSHSIEETLGEAINRCKSTFRPSALLLSGGIDSTLLNTWMKPDIAKFTLALE------------------------------------------------------------------------------------------------------------------------------------------------------------------------------------------PIRNLF------------------------------------------------------------------------------
332278	GC_00004128		X_eapokensis_T	3463	20	22	3	0	0.970795	0.900112	0.934118	E	Amino acid transport and metabolism	COG0367	Asparagine synthetase B (glutamine-hydrolyzing) (AsnB) (PDB:2ETD) (PUBMED:25951518)	COG0367	Asparagine biosynthesis	MCGILGDIGPRFDGARFRQALQNLHHRGPYDNGFVDLPAGALGMTRLPMSSAASLPIPVKYGETYAAYNGEVYSPNVGIVDEVRLLCEGIEKGILPDGMFAIALWQPHSASLTLQRDSYGIKPLYYFYQADRGRLIFSSELTPILTLLGECIPNIAAIAQVVATGGTLEGESLFSGIRLVAPGEQLRFRLGEGQARLIQRQHFFPQTEPSSHSIEETLGEAINRCKSTFRPSALLLSGGIDSTLLNTWMKPDIAKFTLALE------------------------------------------------------------------------------------------------------------------------------------------------------------------------------------------PIRNLF------------------------------------------------------------------------------
332279	GC_00004128		X_griffinae_ID10	2214	20	22	3	0	0.970795	0.900112	0.934118	E	Amino acid transport and metabolism	COG0367	Asparagine synthetase B (glutamine-hydrolyzing) (AsnB) (PDB:2ETD) (PUBMED:25951518)	COG0367	Asparagine biosynthesis	MCGILGDIGPGFDGARFRQALQDLHHRGPYGNGFVDLPAGALGMTRLPMSSAASLPIPVKYGETYAAYNGEVYSPNVGIVDEVRLLCEGIKKGILPDGMFALALWQPHSASLTLQRDSYGIKPLYYFYQADRGRLIFSSELTPILTLLGECAPNIAAIAQAVATGVTLEGESLFSGIRLVAPGEQLRFTLSKGQAQLIQRQHFSPQTEPSSHSIEETLGEAISHCKATFRPSALLLSGGIDSTLLNTWMKPDIAKFTLALESAEESVHQQPNLHRIYLEQAAFMPVLRKAVKNFGTATRMSSLLMYQQLADAVGDAGYHCVLLGEGADELFWGYPRHLDLQQSKIHDAGSFARIWFGDYQNKAKLFSSKIASELNDQIEEISHSALKKGYEAAIDYFDLHYSLEPLLRRADHLLMSRTIEARTPYLHAGLGMLASRSTRLVDGITKAPLCNLLKKRLPNWQWKPKQHFRLPFAYWPKAVQEMRHYLQEHCETLRNIGLVNLTPAYIETADNTQLFTLTTLSLWQQEYEVNL
332280	GC_00004128		X_stockiae_T	3629	20	22	3	0	0.970795	0.900112	0.934118	E	Amino acid transport and metabolism	COG0367	Asparagine synthetase B (glutamine-hydrolyzing) (AsnB) (PDB:2ETD) (PUBMED:25951518)	COG0367	Asparagine biosynthesis	MCGILGDIGPGFDGTQFRQALQGLHHRGPYGEGYIDLPAGALGMTRLPMSGATSLPIPVRFRENFAAYNGEVYSPNAEIIDEVRLLYEGIEKGELPDGMFALALWQPHSASLILQRDSYGIKPLYYFYQADRGRLIFSSELMPLLTLLGNRTPNIAAIAQIVATGVTLEGESLFSGIRLVAPGEQLRFRLGDGKALLVQRQHFPPQTEPTSTSIEETLGEAINRCKATFRPTALLLSGGMDSTLLNTWVEPDMAKFTLALENAEETVCSKSNLHWISLEQTAFMSVLRKAVKNFGAATRMSSLLMYQQLADAVGDAGYHCVLLGEGADELFWGYPRYLDLQPSTGHDAVSFARIWFGDYQNKAKLLSSQVASELNEQIEALASSALRKGYEAAIDYFDLHYSLEPLLRRADHLLMSRAIEARTPYLHAGLGMLASRSTRLAEGITKIPLCNLLQQRLPNWQWKPKQHFRLPFSYWPKAVQEMRHHLLENCETLRDLGLVNLAPAYIEAMDNAQLFTLTTLSLWQQEYEVNL
332281	GC_00004128		X_thuongxuanensis_T	1393	20	22	3	0	0.970795	0.900112	0.934118	E	Amino acid transport and metabolism	COG0367	Asparagine synthetase B (glutamine-hydrolyzing) (AsnB) (PDB:2ETD) (PUBMED:25951518)	COG0367	Asparagine biosynthesis	MCGILGDIGPRFDGARFRQALQNLHHRGPYDNGFVDLPAGALGMTRLPMSSAASLPIPVKYGETYAAYNGEVYSPNVGIVDEVRLLCEGIEKGILPDGMFALALWQPHSASLTLQRDSYGIKPLYYFYQADRGRLIFSSELTPILTLLGECIPNIAAIAQVVATGGTLEGESLFSGIRLVAPGEQLRFRLGEGQARLIQRQHFFPQTEPSSHSIEETLGEAINRCKSTFRPSALLLSGGIDSTLLNTWMKPDIAKFTLALESAEESVRLQPNLHRISLEQTAFMPVLRKAVKNFGAATRMSSLLMYQQIADAVGDAGYHCVLLGEGADELFWGYPRHLDLQQSKRHDAGSFARIWFGDYQNKAKLFSSEITSELNDQIEEISNSALKEGYEAAIDHFDLHYSLEPLLRRADHLLMSRTIEARTPYLHAGLGMLASRSTRLADGITKAPLCNLLKKRLPNWQWKPKQHFRLPFAYWPKAVQEMRHYLQEHCESLRNIGLVNLTPAYIETVDNTQLFTLTTLSLWQQEYEVNL
332282	GC_00004128		Xenorhabdus_sp_BG5	2579	20	22	3	0	0.970795	0.900112	0.934118	E	Amino acid transport and metabolism	COG0367	Asparagine synthetase B (glutamine-hydrolyzing) (AsnB) (PDB:2ETD) (PUBMED:25951518)	COG0367	Asparagine biosynthesis	MCGILGDIGPGFDGARFRQALQNLHHRGPYGNGFVDLPTGALGMTRLPMSSAASLPIPVKYGETYAAYNGEVYSPNVGIEDEVRLLCEGIEKGILPDGMFALALWQPHSASLTLQRDSYGIKPLYYFYQADRGRLIFSSELTPILTLLGGCAPNIAAIAQVVTTGVTLEGESLFSGIRLVSPGEQLIFRLSEGQAQLIQRQYFFPQTEPSSYSIEETLGEAISRCKATFRPSALLLSGGIDSTLLNTWMKPDIAKFTLALEGAEESVRLQPNLHRISLEQTAFMPVLRKAVKNFGAATRMSSLLMYQQLADAVGDAGYHCVLLGEGADELFWGYPRHLDLQQSKLHDAGSFARIWFGDYQNKAKLFSSKIASELNDQIEEISNSALKKGYEAAIDHFDLHYSLEPLLRRADHLLMSRTIEARTPYLHAGLGRLASRSTRLVDGITKVPLCNLLKKRLPNWQWKPKQHFRLPFAYWPKAVQEMRHYLQEHCEALRNIGLVNLTPAYIETADNTQLFTLTTLSLWQQEYEVNL
332283	GC_00004128		Xenorhabdus_sp_TH1	1421	20	22	3	0	0.970795	0.900112	0.934118	E	Amino acid transport and metabolism	COG0367	Asparagine synthetase B (glutamine-hydrolyzing) (AsnB) (PDB:2ETD) (PUBMED:25951518)	COG0367	Asparagine biosynthesis	MCGILGDIGPGFDGARFRQALQDLHHRGPYGNGFVDLPAGALGMTRLPMSSAASLPIPVKYGETYAAYNGEVYSPNVGIVDEVRLLCEGIKKGILPDGMFALALWQPHSASLTLQRDSYGIKPLYYFYQADRGRLIFSSELTPILTLLGECAPNIAAIAQAVATGVTLEGESLFSGIRLVAPGEQLRFTLSKGQAQLIQRQHFSPQTEPSSHSIEETLGEAISHCKATFRPSALLLSGGIDSTLLNTWMKPDIAKFTLALESAEESVHQQPNLHRIYLEQAAFMPVLRKAVKNFGTATRMSSLMMYQQLADAVGDAGYHCVLLGEGADELFWGYPRHLDLQQSKIHDAGSFARIWFGDYQNKAKLFSSKIASELNDQIEEISHSALKKGYEAAIDYFDLHYSLEPLLRRADHLLMSRTIEARTPYLHAGLGMLASRSTRLVDGITKAPLCNLLKKRLPNWQWKPKQHFRLPFAYWPKAVQEMRHYLQEHCETLRNIGLVNLTPAYIETADNTQLFTLTTLSLWQQEYEVNL
343507	GC_00004733		X_bovienii_LD27A	2713	15	15	1	0	0.959899	0.999126	0.97912	E	Amino acid transport and metabolism	COG0367	Asparagine synthetase B (glutamine-hydrolyzing) (AsnB) (PDB:2ETD) (PUBMED:25951518)	COG0367	Asparagine biosynthesis	MCGIAGVIHLNQQPAQPQRLASMLNALKHRGPDQDGIYHHGHVSIGMRRLKIIALDNGSQPCYSNNGQYVLVFNGEIYNYRSLRQELIQQGVQFSTDSDAEVIVNLYQRDGEKFYHYLDGMFALAIYDRVNDSLLLARDPAGKKPLFYALHDNTISFSSELNSLLKNNTIPRRIDPEALDYYLRFRVVPSDRCIFQGINKVPAGGSVSFIQGKESRKNYWCVDYQPIEDDKPLEQWIDEIDEYLNQAIEKRLKAEVPVGTMLSGGLDSSLITAMACKQGRHSLKTFAVGFNESAFSELDYSRRLAKDLGTDHYDYIITPQKAFDAAHTLIEHFGEPFAFPSSIASHFMYQMARRHVTVVLGGDGADELFGGYARYSLAANFPNLPVQYNLPRKVDLFNKVWQKEEFPEFYQALLTDGVSSQLRQQLYSKEMTSHLLEKNGASKANRYSDTLRRHADPLSAAMEYDFNHWMQEAQLVKIDIASMANSLEVRVPFLDRQVVGLGSRLPARFKLHSGKEKYLLHCLAKRYLPDYIVNRKKQELAVPLESWMVSSMKKNIADTLISEQALSRGYFDPDRMRQFVKEFDGNNCYALWTIYMLEKWHQQFVDKQE
343508	GC_00004733		X_bovienii_LD27B	1599	15	15	1	0	0.959899	0.999126	0.97912	E	Amino acid transport and metabolism	COG0367	Asparagine synthetase B (glutamine-hydrolyzing) (AsnB) (PDB:2ETD) (PUBMED:25951518)	COG0367	Asparagine biosynthesis	MCGIAGVIHLNQQPAQPQRLASMLNALKHRGPDQDGIYHHGHVSIGMRRLKIIALDNGSQPCYSNNGQYVLVFNGEIYNYRSLRQELIQQGVQFSTDSDAEVIVNLYQRDGEKFYHYLDGMFALAIYDRVNDSLLLARDPAGKKPLFYALHDNTISFSSELNSLLKNNTIPRRIDPEALDYYLRFRVVPSDRCIFQGINKVPAGGSVSFIQGKESRKNYWCVDYQPIEDDKPLEQWIDEIDEYLNQAIEKRLKAEVPVGTMLSGGLDSSLITAMACKQGRHSLKTFAVGFNESAFSELDYSRRLAKDLGTDHYDYIITPQKAFDAAHTLIEHFGEPFAFPSSIASHFMYQMARRHVTVVLGGDGADELFGGYARYSLAANFPNLPVQYNLPRKVDLFNKVWQKEEFPEFYQALLTDGVSSQLRQQLYSKEMTSHLLEKNGASKANRYSDTLRRHADPLSAAMEYDFNHWMQEAQLVKIDIASMANSLEVRVPFLDRQVVGLGSRLPARFKLHSGKEKYLLHCLAKRYLPDYIVNRKKQELAVPLESWMVSSMKKNIADTLISEQALSRGYFDPDRMRQFVKEFDGNNCYALWTIYMLEKWHQQFVDKQE
343509	GC_00004733		X_bovienii_MC11	2824	15	15	1	0	0.959899	0.999126	0.97912	E	Amino acid transport and metabolism	COG0367	Asparagine synthetase B (glutamine-hydrolyzing) (AsnB) (PDB:2ETD) (PUBMED:25951518)	COG0367	Asparagine biosynthesis	MCGIAGVIHLNQQPAQPQRLASMLNALKHRGPDQDGIYHHGHVSIGMRRLKIIALDNGSQPCYSNNGQYVLVFNGEIYNYRSLRQELIQQGVQFSTDSDAEVIVNLYQRDGEKFYHYLDGMFALAIYDRVNDSLLLARDPAGKKPLFYALHDNTISFSSELNSLLKNNTIPRRIDPEALDYYLRFRVVPSDRCIFQGINKVPAGGSVSFIQGKESRKNYWCVDYQPIEDDKPLEQWIDEIDEYLNQAIEKRLKAEVPVGTMLSGGLDSSLITAMACKQGRHSLKTFAVGFNESAFSELDYSRRLAKDLGTDHYDYIITPQKAFDAAHTLIEHFGEPFAFPSSIASHFMYQMARRHVTVVLGGDGADELFGGYARYSLAANFPNLPVQYNLPRKVDLFNKVWQKEEFPEFYQALLTDGVSSQLRQQLYSKEMTSHLLEKNGASKANRYSDTLRRHADPLSAAMEYDFNHWMQEAQLVKIDIASMANSLEVRVPFLDRQVVGLGSRLPARFKLHSGKEKYLLHCLAKRYLPDYIVNRKKQELAVPLESWMVSSMKKNIADTLISEQALSRGYFDPDRMRQFVKEFDGNNCYALWTIYMLEKWHQQFVDKQE
343510	GC_00004733		X_bovienii_MC15	1387	15	15	1	0	0.959899	0.999126	0.97912	E	Amino acid transport and metabolism	COG0367	Asparagine synthetase B (glutamine-hydrolyzing) (AsnB) (PDB:2ETD) (PUBMED:25951518)	COG0367	Asparagine biosynthesis	MCGIAGVIHLNQQPAQPQRLASMLNALKHRGPDQDGIYHHGHVSIGMRRLKIIALDNGSQPCYSNNGQYVLVFNGEIYNYRSLRQELIQQGVQFSTDSDAEVIVNLYQRDGEKFYHYLDGMFALAIYDRVNDSLLLARDPAGKKPLFYALHDNTISFSSELNSLLKNNTIPRRIDPEALDYYLRFRVVPSDRCIFQGINKVPAGGSVSFIQGKESRKNYWCVDYQPIEDDKPLEQWIDEIDEYLNQAIEKRLKAEVPVGTMLSGGLDSSLITAMACKQGRHSLKTFAVGFNESAFSELDYSRRLAKDLGTDHYDYIITPQKAFDAAHTLIEHFGEPFAFPSSIASHFMYQMARRHVTVVLGGDGADELFGGYARYSLAANFPNLPVQYNLPRKVDLFNKVWQKEEFPEFYQALLTDGVSSQLRQQLYSKEMTSHLLEKNGASKANRYSDTLRRHADPLSAAMEYDFNHWMQEAQLVKIDIASMANSLEVRVPFLDRQVVGLGSRLPARFKLHSGKEKYLLHCLAKRYLPDYIVNRKKQELAVPLESWMVSSMKKNIADTLISEQALSRGYFDPDRMRQFVKEFDGNNCYALWTIYMLEKWHQQFVDKQE
343511	GC_00004733		X_bovienii_MC19	4176	15	15	1	0	0.959899	0.999126	0.97912	E	Amino acid transport and metabolism	COG0367	Asparagine synthetase B (glutamine-hydrolyzing) (AsnB) (PDB:2ETD) (PUBMED:25951518)	COG0367	Asparagine biosynthesis	MCGIAGVIHLNQQPAQPQRLASMLNALKHRGPDQDGIYHHGHVSIGMRRLKIIALDNGSQPCYSNNGQYVLVFNGEIYNYRSLRQELIQQGVQFSTDSDAEVIVNLYQRDGEKFYHYLDGMFALAIYDRVNDSLLLARDPAGKKPLFYALHDNTISFSSELNSLLKNNTIPRRIDPEALDYYLRFRVVPSDRCIFQGINKVPAGGSVSFIQGKESRKNYWCVDYQPIEDDKPLEQWIDEIDEYLNQAIEKRLKAEVPVGTMLSGGLDSSLITAMACKQGRHSLKTFAVGFNESAFSELDYSRRLAKDLGTDHYDYIITPQKAFDAAHTLIEHFGEPFAFPSSIASHFMYQMARRHVTVVLGGDGADELFGGYARYSLAANFPNLPVQYNLPRKVDLFNKVWQKEEFPEFYQALLTDGVSSQLRQQLYSKEMTSHLLEKNGASKANRYSDTLRRHADPLSAAMEYDFNHWMQEAQLVKIDIASMANSLEVRVPFLDRQVVGLGSRLPARFKLHSGKEKYLLHCLAKRYLPDYIVNRKKQELAVPLESWMVSSMKKNIADTLISEQALSRGYFDPDRMRQFVKEFDGNNCYALWTIYMLEKWHQQFVDKQE
343512	GC_00004733		X_bovienii_MC214	2361	15	15	1	0	0.959899	0.999126	0.97912	E	Amino acid transport and metabolism	COG0367	Asparagine synthetase B (glutamine-hydrolyzing) (AsnB) (PDB:2ETD) (PUBMED:25951518)	COG0367	Asparagine biosynthesis	MCGIAGVIHLNQQPAQPQRLASMLNALKHRGPDQDGIYHHGHVSIGMRRLKIIALDNGSQPCYSNNGQYVLVFNGEIYNYRSLRQELIQQGVQFSTDSDAEVIVNLYQRDGEKFYHYLDGMFALAIYDRVNDSLLLARDPAGKKPLFYALHDNTISFSSELNSLLKNNTIPRRIDPEALDYYLRFRVVPSDRCIFQGINKVPAGGSVSFIQGKESRKNYWCVDYQPIEDDKPLEQWIDEIDEYLNQAIEKRLKAEVPVGTMLSGGLDSSLITAMACKQGRHSLKTFAVGFNESAFSELDYSRRLAKDLGTDHYDYIITPQKAFDAAHTLIEHFGEPFAFPSSIASHFMYQMARRHVTVVLGGDGADELFGGYARYSLAANFPNLPVQYNLPRKVDLFNKVWQKEEFPEFYQALLTDGVSSQLRQQLYSKEMTSHLLEKNGASKANRYSDTLRRHADPLSAAMEYDFNHWMQEAQLVKIDIASMANSLEVRVPFLDRQVVGLGSRLPARFKLHSGKEKYLLHCLAKRYLPDYIVNRKKQELAVPLESWMVSSMKKNIADTLISEQALSRGYFDPDRMRQFVKEFDGNNCYALWTIYMLEKWHQQFVDKQE
343513	GC_00004733		X_bovienii_MC233	477	15	15	1	0	0.959899	0.999126	0.97912	E	Amino acid transport and metabolism	COG0367	Asparagine synthetase B (glutamine-hydrolyzing) (AsnB) (PDB:2ETD) (PUBMED:25951518)	COG0367	Asparagine biosynthesis	MCGIAGVIHLNQQPAQPQRLASMLNALKHRGPDQDGIYHHGHVSIGMRRLKIIALDNGSQPCYSNNGQYVLVFNGEIYNYRSLRQELIQQGVQFSTDSDAEVIVNLYQRDGEKFYHYLDGMFALAIYDRVNDSLLLARDPAGKKPLFYALHDNTISFSSELNSLLKNNTIPRRIDPEALDYYLRFRVVPSDRCIFQGINKVPAGGSVSFIQGKESRKNYWCVDYQPIEDDKPLEQWIDEIDEYLNQAIEKRLKAEVPVGTMLSGGLDSSLITAMACKQGRHSLKTFAVGFNESAFSELDYSRRLAKDLGTDHYDYIITPQKAFDAAHTLIEHFGEPFAFPSSIASHFMYQMARRHVTVVLGGDGADELFGGYARYSLAANFPNLPVQYNLPRKVDLFNKVWQKEEFPEFYQALLTDGVSSQLRQQLYSKEMTSHLLEKNGASKANRYSDTLRRHADPLSAAMEYDFNHWMQEAQLVKIDIASMANSLEVRVPFLDRQVVGLGSRLPARFKLHSGKEKYLLHCLAKRYLPDYIVNRKKQELAVPLESWMVSSMKKNIADTLISEQALSRGYFDPDRMRQFVKEFDGNNCYALWTIYMLEKWHQQFVDKQE
343514	GC_00004733		X_bovienii_MC241	290	15	15	1	0	0.959899	0.999126	0.97912	E	Amino acid transport and metabolism	COG0367	Asparagine synthetase B (glutamine-hydrolyzing) (AsnB) (PDB:2ETD) (PUBMED:25951518)	COG0367	Asparagine biosynthesis	MCGIAGVIHLNQQPAQPQRLASMLNALKHRGPDQDGIYHHGHVSIGMRRLKIIALDNGSQPCYSNNGQYVLVFNGEIYNYRSLRQELIQQGVQFSTDSDAEVIVNLYQRDGEKFYHYLDGMFALAIYDRVNDSLLLARDPAGKKPLFYALHDNTISFSSELNSLLKNNTIPRRIDPEALDYYLRFRVVPSDRCIFQGINKVPAGGSVSFIQGKESRKNYWCVDYQPIEDDKPLEQWIDEIDEYLNQAIEKRLKAEVPVGTMLSGGLDSSLITAMACKQGRHSLKTFAVGFNESAFSELDYSRRLAKDLGTDHYDYIITPQKAFDAAHTLIEHFGEPFAFPSSIASHFMYQMARRHVTVVLGGDGADELFGGYARYSLAANFPNLPVQYNLPRKVDLFNKVWQKEEFPEFYQALLTDGVSSQLRQQLYSKEMTSHLLEKNGASKANRYSDTLRRHADPLSAAMEYDFNHWMQEAQLVKIDIASMANSLEVRVPFLDRQVVGLGSRLPARFKLHSGKEKYLLHCLAKRYLPDYIVNRKKQELAVPLESWMVSSMKKNIADTLISEQALSRGYFDPDRMRQFVKEFDGNNCYALWTIYMLEKWHQQFVDKQE
343515	GC_00004733		X_bovienii_MC250	824	15	15	1	0	0.959899	0.999126	0.97912	E	Amino acid transport and metabolism	COG0367	Asparagine synthetase B (glutamine-hydrolyzing) (AsnB) (PDB:2ETD) (PUBMED:25951518)	COG0367	Asparagine biosynthesis	MCGIAGVIHLNQQPAQPQRLASMLNALKHRGPDQDGIYHHGHVSIGMRRLKIIALDNGSQPCYSNNGQYVLVFNGEIYNYRSLRQELIQQGVQFSTDSDAEVIVNLYQRDGEKFYHYLDGMFALAIYDRVNDSLLLARDPAGKKPLFYALHDNTISFSSELNSLLKNNTIPRRIDPEALDYYLRFRVVPSDRCIFQGINKVPAGGSVSFIQGKESRKNYWCVDYQPIEDDKPLEQWIDEIDEYLNQAIEKRLKAEVPVGTMLSGGLDSSLITAMACKQGRHSLKTFAVGFNESAFSELDYSRRLAKDLGTDHYDYIITPQKAFDAAHTLIEHFGEPFAFPSSIASHFMYQMARRHVTVVLGGDGADELFGGYARYSLAANFPNLPVQYNLPRKVDLFNKVWQKEEFPEFYQALLTDGVSSQLRQQLYSKEMTSHLLEKNGASKANRYSDTLRRHADPLSAAMEYDFNHWMQEAQLVKIDIASMANSLEVRVPFLDRQVVGLGSRLPARFKLHSGKEKYLLHCLAKRYLPDYIVNRKKQELAVPLESWMVSSMKKNIADTLISEQALSRGYFDPDRMRQFVKEFDGNNCYALWTIYMLEKWHQQFVDKQE
343516	GC_00004733		X_griffiniae_Kalro	573	15	15	1	0	0.959899	0.999126	0.97912	E	Amino acid transport and metabolism	COG0367	Asparagine synthetase B (glutamine-hydrolyzing) (AsnB) (PDB:2ETD) (PUBMED:25951518)	COG0367	Asparagine biosynthesis	MCGIAGVIHLNNQPAQPQRLTSMLNALEHRGPDQAGIYHHGHVSIGMRRLKIIALDNGSQPCYSNNRQYVLVFNGEVYNYHSLRQELIKQGFQFSTDSDAEVIVNLYQRDGEKFYHSLDGMFALAIYDRVNDSLLLARDPAGKKPLFYTLHDNTISFSSELNSLLKSNTIPRRIDLETLDYYLRFRVVPRDRCIFQGISKVPPGGSVSFIQGKESRKNYWHVDYQPREDDKPLEQWIDEIDEYLNQAIEKRLKAEVPIGTMLSGGLDSSLITAMACKQGHHSLKTFAVGFNESAFSELDYSRRLAKDLGTDHHDCIITPQAALDAAHALNKNFGEPFAFPSSIASHFMYQMARRHVTVVLGGDGADELFGGYARYSLAANFPSLPAEYNLPRKVDLFNKVWQKEAFPEFYQALLTDGVSSQLRQQLYSNEIASHLLEKNGTAQANRYGDELRRHENPLSAAMEYDFNHWMQEAQLVKIDIASMANSLEVRVPFLDKQVVTLASRLPTRFKLHLGKEKYLLHCLAKRYLPDYIVNRKKQELAVPLEQWMVSSMKKTIADTLISEQALSRGYFNPDRMRQFVKEFDANNCYALWTMYMLEKWHQQFVDRQE
343517	GC_00004733		X_griffiniae_VH1	1728	15	15	1	0	0.959899	0.999126	0.97912	E	Amino acid transport and metabolism	COG0367	Asparagine synthetase B (glutamine-hydrolyzing) (AsnB) (PDB:2ETD) (PUBMED:25951518)	COG0367	Asparagine biosynthesis	MCGIAGVIHLNNQPAQPQRLTSMLNALEHRGPDQAGIYHHGHVSIGMRRLKIIALDNGSQPCYSNNRQYVLVFNGEVYNYHSLRQELIKQGFQFSTDSDAEVIVNLYQRDGEKFYHSLDGMFALAIYDRVNDSLLLARDPAGKKPLFYTLHDNTISFSSELNSLLKSNTIPRRIDLETLDYYLRFRVVPRDRCIFQGISKVPPGGSVSFIQGKESRKNYWHVDYQPREDDKPLEQWIDEIDEYLNQAIEKRLKAEVPIGTMLSGGLDSSLITAMACKQGHHSLKTFAVGFNESAFSELDYSRRLAKDLGTDHHDCIITPQAALDAAHALNKNFGEPFAFPSSIASHFMYQMARRHVTVVLGGDGADELFGGYARYSLAANFPSLPAEYNLPRKVDLFNKVWQKEAFPEFYQALLTDGVSSQLRQQLYSNEIASHLLEKNGTAQANRYGDELRRHENPLSAAMEYDFNHWMQEAQLVKIDIASMANSLEVRVPFLDKQVVTLASRLPTRFKLHLGKEKYLLHCLAKRYLPDYIVNRKKQELAVPLEQWMVSSMKKTIADTLISEQALSRGYFNPDRMRQFVKEFDANNCYALWTMYMLEKWHQQFVDRQE
343518	GC_00004733		X_griffiniae_XN45	1749	15	15	1	0	0.959899	0.999126	0.97912	E	Amino acid transport and metabolism	COG0367	Asparagine synthetase B (glutamine-hydrolyzing) (AsnB) (PDB:2ETD) (PUBMED:25951518)	COG0367	Asparagine biosynthesis	MCGIAGVIHLNNQPAQPQRLTSMLNALEHRGPDQAGIYHHGHVSIGMRRLKIIALDNGSQPCYSNNRQYVLVFNGEVYNYHSLRQELIKQGFQFSTDSDAEVIVNLYQRDGEKFYHSLDGMFALAIYDRVNDSLLLARDPAGKKPLFYTLHDNTISFSSELNSLLKSNTIPRRIDLETLDYYLRFRVVPRDRCIFQGISKVPPGGSVSFIQGKESRKNYWHVDYQPREDDKPLEQWIDEIDEYLNQAIEKRLKAEVPIGTMLSGGLDSSLITAMACKQGHHSLKTFAVGFNESAFSELDYSRRLAKDLGTDHHDCIITPQAALDAAHALNKNFGEPFAFPSSIASHFMYQMARRHVTVVLGGDGADELFGGYARYSLAANFPSLPAEYNLPRKVDLFNKVWQKEAFPEFYQALLTDGVSSQLRQQLYSNEIASHLLEKNGTAQANRYGDELRRHENPLSAAMEYDFNHWMQEAQLVKIDIASMANSLEVRVPFLDKQVVTLASRLPTRFKLHLGKEKYLLHCLAKRYLPDYIVNRKKQELAVPLEQWMVSSMKKTIADTLISEQALSRGYFNPDRMRQFVKEFDANNCYALWTMYMLEKWHQQFVDRQE
343519	GC_00004733		X_griffiniae_xg97	1326	15	15	1	0	0.959899	0.999126	0.97912	E	Amino acid transport and metabolism	COG0367	Asparagine synthetase B (glutamine-hydrolyzing) (AsnB) (PDB:2ETD) (PUBMED:25951518)	COG0367	Asparagine biosynthesis	MCGIAGVIHLNNQPAQPQRLTSMLNALEHRGPDQAGIYHHGHVSIGMRRLKIIALDNGSQPCYSNNRQYVLVFNGEVYNYHSLRQELIKQGFQFSTDSDAEVIVNLYQRDGEKFYHSLDGMFALAIYDRVNDSLLLARDPAGKKPLFYTLHDNTISFSSELNSLLKSNTIPRRIDLETLDYYLRFRVVPRDRCIFQGISKVPPGGSVSFIQGKESRKNYWHVDYQPREDDKPLEQWIDEIDEYLNQAIEKRLKAEVPIGTMLSGGLDSSLITAMACKQGHHSLKTFAVGFNESAFSELDYSRRLAKDLGTDHHDCIITPQAALDAAHALNKNFGEPFAFPSSIASHFMYQMARRHVTVVLGGDGADELFGGYARYSLAANFPSLPAEYNLPRKVDLFNKVWQKEAFPEFYQALLTDGVSSQLRQQLYSNEIASHLLEKNGTAQANRYGDELRRHENPLSAAMEYDFNHWMQEAQLVKIDIASMANSLEVRVPFLDKQVVTLASRLPTRFKLHLGKEKYLLHCLAKRYLPDYIVNRKKQELAVPLEQWMVSSMKKTIADTLISEQALSRGYFNPDRMRQFVKEFDANNCYALWTMYMLEKWHQQFVDRQE
343520	GC_00004733		X_kozodoii	1056	15	15	1	0	0.959899	0.999126	0.97912	E	Amino acid transport and metabolism	COG0367	Asparagine synthetase B (glutamine-hydrolyzing) (AsnB) (PDB:2ETD) (PUBMED:25951518)	COG0367	Asparagine biosynthesis	MCGIAGVIHLNHQSAQPQRLASMLSALEHRGPDQEGIYHHGHVSIGMRRLKIIALDNGSQPCHSNNGQYVLVFNGEIYNYRSLRQELIKQGFQFSTDSDAEVIVNLYQRDGEKFYHYLDGMFALAIYDRVNDSLLLARDPAGKKPLFYALHDNTISFSSELNSLLKNNTIPRCIDPRALDYYLRFRVVPRDRCIFQGISKVPPGGSVSFIQGKESRKNYWRVDYQPMEDDKPLEQWVDEIDEYLNQAIEKRLKAEVSVGAMLSGGLDSSLITAMACKQGCHSLKTFAVGFNESAFSELDYSRRLAKDLGTDHHDYIITPQEAFDAAHALIEHFGEPFAFPSSIASHFMYQMARRHVTVVLGGDGADELFGGYARYSLAANFPNLPAEYNLPRKVDLFNKVWQKEAFPEFYQALLTDGVSSQLRQQLYSKEIMSHLPEKNGAA----HSDELKRHADPLSAAMEYDFNHWMQEAQLVKVDIASMANSLEVRVPFLDKQVVGLGSRLPARFKLHSGKEKYLLHCLAKRYLPDYIINRKKQELAVPLEQWMVSSMKKNIADTLISEQALSRGYFNPDRMRQFVKEFDGSNCYALWTMYILEKWHQQFIDKQE
343521	GC_00004733		Xenorhabdus_sp_BG5	2888	15	15	1	0	0.959899	0.999126	0.97912	E	Amino acid transport and metabolism	COG0367	Asparagine synthetase B (glutamine-hydrolyzing) (AsnB) (PDB:2ETD) (PUBMED:25951518)	COG0367	Asparagine biosynthesis	MCGIAGVIHLNNQPAQPQRLTSMLNALEHRGPDQVGIYHHGHVSIGMRRLKIIALDNGSQPCYSNNGQYVLVFNGEVYNYHSLRQELIKQGFQFSTDSDAEVIVNLYQRDGEKFYHSLDGMFALAIYDRVNDSLLLARDPAGKKPLFYTLNDNTISFSSELNSLLKSNTIPRRIDLEALDYYLRFRVVPRDRCIFQGISKVPPGGSVSFIQGKESRKNYWHVDYQPREDDKPLEQWIDEIDEYLNQAIEKRLKAEVPIGTMLSGGLDSSLITAMACKQGHHSLKTFAIGFNESAFSELDYSRRLAKDLGTDHHDCIITPQAALDAAHALNKNFGEPFAFPSSIASHFMYQMARRHVTVVLGGDGADELFGGYARYSLAANFPNLPAEYNLPRKVDLFNKVWQKEAFPEFYQALLTDGVSSQLRQQLYSNEIASHLLEKNGTAQANRYGDELRRHANPLSAAMEYDFNHWMQEAQLVKIDIASMANSLEVRVPFLDKQVVTLASRLPTRFKLHLGKEKYLLHCLAKRYLPNYIVNRKKQELAVPLEQWMVSSMKKTIADTLISEQALSRGYFNPDRMRQFVKEFDGNNCYALWTMYMLEKWHQQFIDRQE
360560	GC_00006399		X_bovienii_Jollieti	1511	7	7	1	0	0.819126	0.977285	0.891243	E	Amino acid transport and metabolism	COG0367	Asparagine synthetase B (glutamine-hydrolyzing) (AsnB) (PDB:2ETD) (PUBMED:25951518)	COG0367	Asparagine biosynthesis	MKPKIILSNDWFYEEIKNGTIYIKGNIFLKKEKIDKNQIIDILIKSKKKNNIPEAIKNFNGFFSIIFY--HEDNVILITDHIRSIPIIYALNENELIISDIAINIRENLTISEINNSAKTEIILNSFVAGDETLSKNIKQVEAGCIV-IIKEKTIEKQYYNIRINNTYDYDNVEFYNKNKKILSDSIQRLINFANGRKIVIPLSAGYDSKLIATLLKKSNYNNIISYSYGRENCDEIKKSKQVANSLNIPWIFIDYGKFNFKKHITDKNTQNYMLYACNYVSLPHTQDFLAVKYLKDNNLIPNDSIFVPGHSIASAFPLINKNIDKIKSTREIVDHIYNLYYNNDPYLKKKNKNAIKNKIKEIIKTAGYYDNSHLSDVILFWAAYEDDVKFIINSIKVYEFFGYTFWLPLWDKNYSDFWMQTSHKFKYHRTWYEHFIRNQFEYFQKEKYNEDEEKPIIELPKNKENKIISLLKKITILRRLKKSIYFLFPKNDFRGTSYTYNKFEVFLLHMQGKHLHSKYTLDLIN--KHIIKK----
360561	GC_00006399		X_bovienii_MC11	1396	7	7	1	0	0.819126	0.977285	0.891243	E	Amino acid transport and metabolism	COG0367	Asparagine synthetase B (glutamine-hydrolyzing) (AsnB) (PDB:2ETD) (PUBMED:25951518)	COG0367	Asparagine biosynthesis	MKFNIKIS-DWSVYKNENIIIYTKGQAYIKEKVCSNNELIKYL---TSESDIKKTIDSLNGFFSIIFIDKNKENILLITDHVRSTPIFYAKKQKLIIISDTAERIREELNLKKINELKKNEMMLNSFISGDETLFDDIKQIEAGCIVKLCNNNTTQKEYYDKKNTINYFYDEISFFKEHERVLLSSIHRLAKFANGRKIVIPLSAGYDSKIIALLLKKINYKNIVSYSYGKEKYYEVRKSEEIAKKLDIPWIFVDYSKINFKEEINSHHTKNYMIYSCNYCSLPHTQDFLAVKFLKENNMIPNDSIFVPGHSIASSFPYINEKTETIKTLDEIAEHIYSLYFNCDPKLKKKNKIILLERIRSLIKNK-LDDKAYLSDFILYWGSYEDDVKYIINSIKVYEFFDYNFWLPLWDKEYSHFWTNTDNKFKYYRTWYEQFIDEQLKALLE---NREANFFLLSSLPNKKNKIHSILKRFSYLKNIKNAFSFLFSTDNLLCISYIYSKKEIFLLYLQGKHFRLKYTKDLIKNFNRLFNNNKDH
360562	GC_00006399		X_bovienii_MC15	4228	7	7	1	0	0.819126	0.977285	0.891243	E	Amino acid transport and metabolism	COG0367	Asparagine synthetase B (glutamine-hydrolyzing) (AsnB) (PDB:2ETD) (PUBMED:25951518)	COG0367	Asparagine biosynthesis	MKFNIKIS-DWSVYKNENIIIYTKGQAYIKEKVCSNNELIKYL---TSESDIKKTIDSLNGFFSIIFIDKNKENILLITDHVRSTPIFYAKKQKLIIISDTAERIREELNLKKINELKKNEMMLNSFISGDETLFDDIKQIEAGCIVKLCNNNTTQKEYYDKKNTINYFYDEISFFKEHERVLLSSIHRLAKFANGRKIVIPLSAGYDSKIIALLLKKINYKNIVSYSYGKEKYYEVRKSEEIAKKLDIPWIFVDYSKINFKEEINSHHTKNYMIYSCNYCSLPHTQDFLAVKFLKENNMIPNDSIFVPGHSIASSFPYINEKTETIKTLDEIAEHIYSLYFNCDPKLKKKNKIILLERIRSLIKNK-LDDKAYLSDFILYWGSYEDDVKYIINSIKVYEFFDYNFWLPLWDKEYSHFWTNTDNKFKYYRTWYEQFIDEQLKALLE---NREANFFLLSSLPNKKNKIHSILKRFSYLKNIKNAFSFLFSTDNLLCISYIYSKKEIFLLYLQGKHFRLKYTKDLIKNFNRLFNNNKDH
360563	GC_00006399		X_bovienii_MC241	1285	7	7	1	0	0.819126	0.977285	0.891243	E	Amino acid transport and metabolism	COG0367	Asparagine synthetase B (glutamine-hydrolyzing) (AsnB) (PDB:2ETD) (PUBMED:25951518)	COG0367	Asparagine biosynthesis	MKFNIKIS-DWSVYKNENIIIYTKGQAYIKEKVCSNNELIKYL---TSESDIKKTIDSLNGFFSIIFIDKNKENILLITDHVRSTPIFYAKKQKLIIISDTAERIREELNLKKINELKKNEMMLNSFISGDETLFDDIKQIEAGCIVKLCNNNTTQKEYYDKKNTINYFYDEISFFKEHERVLLSSIHRLAKFANGRKIVIPLSAGYDSKIIALLLKKINYKNIVSYSYGKEKYYEVRKSEEIAKKLDIPWIFVDYSKINFKEEINSHHTKNYMIYSCNYCSLPHTQDFLAVKFLKENNMIPNDSIFVPGHSIASSFPYINEKTETIKTLDEIAEHIYSLYFNCDPKLKKKNKIILLERIRSLIKNK-LDDKAYLSDFILYWGSYEDDVKYIINSIKVYEFFDYNFWLPLWDKEYSHFWTNTDNKFKYYRTWYEQFIDEQLKALLE---NREANFFLLSSLPNKKNKIHSILKRFSYLKNIKNAFSFLFSTDNLLCISYIYSKKEIFLLYLQGKHFRLKYTKDLIKNFNRLFNNNKDH
360564	GC_00006399		X_bovienii_MC250	1575	7	7	1	0	0.819126	0.977285	0.891243	E	Amino acid transport and metabolism	COG0367	Asparagine synthetase B (glutamine-hydrolyzing) (AsnB) (PDB:2ETD) (PUBMED:25951518)	COG0367	Asparagine biosynthesis	MKFNIKIS-DWSVYKNENIIIYTKGQAYIKEKVCSNNELIKYL---TSESDIKKTIDSLNGFFSIIFIDKNKENILLITDHVRSTPIFYAKKQKLIIISDTAERIREELNLKKINELKKNEMMLNSFISGDETLFDDIKQIEAGCIVKLCNNNTTQKEYYDKKNTINYFYDEISFFKEHERVLLSSIHRLAKFANGRKIVIPLSAGYDSKIIALLLKKINYKNIVSYSYGKEKYYEVRKSEEIAKKLDIPWIFVDYSKINFKEEINSHHTKNYMIYSCNYCSLPHTQDFLAVKFLKENNMIPNDSIFVPGHSIASSFPYINEKTETIKTLDEIAEHIYSLYFNCDPKLKKKNKIILLERIRSLIKNK-LDDKAYLSDFILYWGSYEDDVKYIINSIKVYEFFDYNFWLPLWDKEYSHFWTNTDNKFKYYRTWYEQFIDEQLKALLE---NREANFFLLSSLPNKKNKIHSILKRFSYLKNIKNAFSFLFSTDNLLCISYIYSKKEIFLLYLQGKHFRLKYTKDLIKNFNRLFNNNKDH
360565	GC_00006399		X_bovienii_Punta	766	7	7	1	0	0.819126	0.977285	0.891243	E	Amino acid transport and metabolism	COG0367	Asparagine synthetase B (glutamine-hydrolyzing) (AsnB) (PDB:2ETD) (PUBMED:25951518)	COG0367	Asparagine biosynthesis	MKFNIKIS-DWSVYKNENIIIYTKGQAYIKEKICSNNELIKYL---TSESDIKKTIDSLNGFFSIIFIDKNKENILLITDHVRSTPIFYAKKQKLIIISDTAERIREELNLKKINELKKNEMMLNSFISGDETLFDDIKQIEAGCIVKLCNNNTTQKEYYDKKNKINYFYDEISFFKEHERVLLSSIHRLAKFANGRKIVIPLSAGYDSKIIALLLKKINYKNIVSYSYGKEKYYEVRKSEEIAKKLDIPWIFVDYSKINFKEEINSHHTRNYMIYSCNYCSLPHTQDFLAVKFLKENKMIPNDSIFVPGHSIASSFPYINEKTETIKTLDEIAEHIYSLYFNCDPQLKKKNKIILLERIRSLIKNK-LDDKAHLSDFILYWGSYEDDVKYIINSIKVYEFFDYNFWLPLWDKEYSHFWINTDNKFKYYRTWYEQFIDEQLKALLE---NREANFFLLSSLPNKKNKIHSILKRFSYLKNIKNAFSFLFSTDNLLCISYIYSKKEIFLLYLQGKHFRLKYTKDLIKNFNRLFNNNKDH
360566	GC_00006399		X_bovienii_SS_2004	3659	7	7	1	0	0.819126	0.977285	0.891243	E	Amino acid transport and metabolism	COG0367	Asparagine synthetase B (glutamine-hydrolyzing) (AsnB) (PDB:2ETD) (PUBMED:25951518)	COG0367	Asparagine biosynthesis	MKPKIILSNDWFYEEIKNGTIYIKGNIFLKKEKIDKNQIIDILIKSKKKNNIPEAIKNFNGFFSIIFY--HEDNVILITDHIRSIPIIYALNENELIISDIAINIRENLTISEINNSAKTEIILNSFVAGDETLSKNIKQVEAGCIV-IIKEKTIEKQYYNIRINNTYDYDNVEFYNKNKKILSDSIQRLINFANGRKIVIPLSAGYDSKLIATLLKKSNYNNIISYSYGRENCDEIKKSKQVANSLNIPWIFIDYGKFNFKKHITDKNTQNYMLYACNYVSLPHTQDFLAVKYLKDNNLIPNDSIFVPGHSIASAFPLINKNIDKIKSTREIVDHIYNLYYNNDPYLKKKNKNAIKNKIKEIIKTAGYYDNSHLSDVILFWAAYEDDVKFIINSIKVYEFFGYTFWLPLWDKNYSDFWMQTSHKFKYHRTWYEHFIRNQFEYFQKEKYNEDEEKPIIELPKNKENKIISLLKKITILRRLKKSIYFLFPKNDFRGTSYTYNKFEVFLLHMQGKHLHSKYTLDLIN--KHIIKK----
365375	GC_00007190		X_bovienii_Goncek	1899	5	5	1	0	0.997966	1	0.998982	E	Amino acid transport and metabolism	COG0367	Asparagine synthetase B (glutamine-hydrolyzing) (AsnB) (PDB:2ETD) (PUBMED:25951518)	COG0367	Asparagine biosynthesis	MCGIFGYISFNNNCLADSIVKNMGNVIKYRGPDGQGIYSSANVALGNQRLAIIDIENGNQPFYSDDKTIVVVQNGEIFNHIELAKELIDTPFECRTHSDTEVILRLYEKYGSTFISKLNGMFAIAIWDSKIQQLMLIRDRVGEKPLHYYKKENYIIFGSEIKSILAAGIERNLNKKALDTLLTYNYVVPPLTMFENVYHVMPGTYLKITHNKCEAVTWWDLSKIKVQKKDEKTMINEFNSLLEDAVNIRLRSDVPFGAFLSGGVDSSTVVGLMSKRLEYPVKTFSIGFHDPLYDESIFAQQAADRFNTDHIMEKVEANLLNLWPKATYHCDQPHGDVSFMPTYRVAELASHSVKMVLTGDGADELFAGYDKYKSFFQKNNDPLTDEEFRIKYTDNISIFKKEQKNDLYNKYFHKSIEDFDASKFIKPLFDKSQNMDRINQALYIDTMLLLPGNNLVKPDRMGMAVSIENRAPFLDYRVIEFAFSIPGDFKLRNNETKYIYKKSVADLIGNDLAYRKKQMFTVPVGEWFKNELKDLVNELLFSERAKKRNIFNTDYIKKIYKDHCNGKKNNTRELRILMALEIWFRKFMDK
365376	GC_00007190		X_bovienii_LD5	624	5	5	1	0	0.997966	1	0.998982	E	Amino acid transport and metabolism	COG0367	Asparagine synthetase B (glutamine-hydrolyzing) (AsnB) (PDB:2ETD) (PUBMED:25951518)	COG0367	Asparagine biosynthesis	MCGIFGYISFNNNCLADSIVKNMGNVIKYRGPDGQGIYSSANVALGNQRLAIIDIENGNQPFYSDDKTIVVVQNGEIFNHIELAKELIDTPFECRTHSDTEVILRLYEKYGSTFISKLNGMFAIAIWDSKIQQLMLIRDRVGEKPLHYYKKENYIIFGSEIKSILSAGIERNLNKKALDTLLTYNYVVPPLTMFENVYHVMPGTYLKITHNKCEAVTWWDLSKIKVQKKDEKTMINEFNSLLEDAVNIRLRSDVPFGAFLSGGVDSSTVVGLMSKRLEHPVKTFSIGFHDPLYDESIFAQQAADRFNTDHIMEKVEANLLNLWPKATYHCDQPHGDVSFMPTYRVAELASHSVKMVLTGDGADELFAGYDKYKSFFQKNNNPLTDEEFRIKYTDNISIFKKEQKNDLYNKYFHKSIEDFDASKFIKPLFDKSQNMDRINQALYIDTMLLLPGNNLVKPDRMGMAVSIENRAPFLDYRVIEFAFSIPGDFKLRNNETKYIYKKSVADLIGNDLAYRKKQMFTVPVGEWFKNELKDLVNELLFSERAKKRNIFNTDYIKRIYKDHCNGKKNNTRELRILMALEIWFRKFMDR
365377	GC_00007190		X_bovienii_MC47	409	5	5	1	0	0.997966	1	0.998982	E	Amino acid transport and metabolism	COG0367	Asparagine synthetase B (glutamine-hydrolyzing) (AsnB) (PDB:2ETD) (PUBMED:25951518)	COG0367	Asparagine biosynthesis	MCGIFGYISFNNNCLADSIVKNMGNVIKYRGPDGQGIYSSANVALGNQRLAIIDIENGNQPFYSDDKTIVVVQNGEIFNHIELAKELIDTPFECRTHSDTEVILRLYEKYGSTFISKLNGMFAIAIWDSKIQQLMLIRDRVGEKPLHYYKKENYIIFGSEIKSILSAGIERNLNKKALDTLLTYNYVVPPLTMFENVYHVMPGTYLKITHNKCEAVTWWDLSKIKVQKKDEKTMINEFNSLLEDAVNIRLRSDVPFGAFLSGGVDSSTVVGLMSKRLEHPVKTFSIGFHDPLYDESIFAQQAADRFNTDHIMEKVEANLLNLWPKATYHCDQPHGDVSFMPTYRVAELASHSVKMVLTGDGADELFAGYDKYKSFFQKNNNPLTDEEFRIKYTDNISIFKKEQKNDLYNKYFHKSIEDFDASKFIKPLFDKSQNMDRINQALYIDTMLLLPGNNLVKPDRMGMAVSIENRAPFLDYRVIEFAFSIPGDFKLRNNETKYIYKKSVADLIGNDLAYRKKQMFTVPVGEWFKNELKDLVNELLFSERAKKRNIFNTDYIKRIYKDHCNGKKNNTRELRILMALEIWFRKFMDR
365378	GC_00007190		X_bovienii_MC95	497	5	5	1	0	0.997966	1	0.998982	E	Amino acid transport and metabolism	COG0367	Asparagine synthetase B (glutamine-hydrolyzing) (AsnB) (PDB:2ETD) (PUBMED:25951518)	COG0367	Asparagine biosynthesis	MCGIFGYISFNNNCLADSIVKNMGNVIKYRGPDGQGIYSSANVALGNQRLAIIDIENGNQPFYSDDKTIVVVQNGEIFNHIELAKELIDTPFECRTHSDTEVILRLYEKYGSTFISKLNGMFAIAIWDSKIQQLMLIRDRVGEKPLHYYKKENYIIFGSEIKSILSAGIERNLNKKALDTLLTYNYVVPPLTMFENVYHVMPGTYLKITHNKCEAVTWWDLSKIKVQKKDEKTMINEFNSLLEDAVNIRLRSDVPFGAFLSGGVDSSTVVGLMSKRLEHPVKTFSIGFHDPLYDESIFAQQAADRFNTDHIMEKVEANLLNLWPKATYHCDQPHGDVSFMPTYRVAELASHSVKMVLTGDGADELFAGYDKYKSFFQKNNNPLTDEEFRIKYTDNISIFKKEQKNDLYNKYFHKSIEDFDASKFIKPLFDKSQNMDRINQALYIDTMLLLPGNNLVKPDRMGMAVSIENRAPFLDYRVIEFAFSIPGDFKLRNNETKYIYKKSVADLIGNDLAYRKKQMFTVPVGEWFKNELKDLVNELLFSERAKKRNIFNTDYIKRIYKDHCNGKKNNTRELRILMALEIWFRKFMDR
365379	GC_00007190		X_bovienii_MC96	351	5	5	1	0	0.997966	1	0.998982	E	Amino acid transport and metabolism	COG0367	Asparagine synthetase B (glutamine-hydrolyzing) (AsnB) (PDB:2ETD) (PUBMED:25951518)	COG0367	Asparagine biosynthesis	MCGIFGYISFNNNCLADSIVKNMGNVIKYRGPDGQGIYSSANVALGNQRLAIIDIENGNQPFYSDDKTIVVVQNGEIFNHIELAKELIDTPFECRTHSDTEVILRLYEKYGSTFISKLNGMFAIAIWDSKIQQLMLIRDRVGEKPLHYYKKENYIIFGSEIKSILSAGIERNLNKKALDTLLTYNYVVPPLTMFENVYHVMPGTYLKITHNKCEAVTWWDLSKIKVQKKDEKTMINEFNSLLEDAVNIRLRSDVPFGAFLSGGVDSSTVVGLMSKRLEHPVKTFSIGFHDPLYDESIFAQQAADRFNTDHIMEKVEANLLNLWPKATYHCDQPHGDVSFMPTYRVAELASHSVKMVLTGDGADELFAGYDKYKSFFQKNNNPLTDEEFRIKYTDNISIFKKEQKNDLYNKYFHKSIEDFDASKFIKPLFDKSQNMDRINQALYIDTMLLLPGNNLVKPDRMGMAVSIENRAPFLDYRVIEFAFSIPGDFKLRNNETKYIYKKSVADLIGNDLAYRKKQMFTVPVGEWFKNELKDLVNELLFSERAKKRNIFNTDYIKRIYKDHCNGKKNNTRELRILMALEIWFRKFMDR
369838	GC_00008200		X_bovienii_MC235	1265	3	4	2	0	0.907369	0.688845	0.783149	E	Amino acid transport and metabolism	COG0367	Asparagine synthetase B (glutamine-hydrolyzing) (AsnB) (PDB:2ETD) (PUBMED:25951518)	COG0367	Asparagine biosynthesis	MSLNKNKSFWIVTNLEHSNADFYIRNLKNFYENLNDSHDFIKFEEQNYYCIVISSKIRPPINHIKNKKIILDGWIKEKCLDSIIINEKSNEIYGEFSLAYFNEEGFNFITDFYSSIPIYYFYNKNNYIITNDIRAIIVYSGFTVDINFESVLYHLGNDIAIGENELPDNNTFFMNIKKAPKGRKLTIKNNKLSTKEIIDYNFEIDASTFIKKDFINQFKEKFRESTIDRMKNGLTAIHFSGGLDSGSILATAIENNLDYLCVNISFKNNDLMYSQDSEIVNKVSKYLDKPSYILWADNTLRFQNNLVDNDPLLYIDGPEPRSNSLACLQMDQLINDLGAVQAITGESGDVILGEQFDEVILDSLITFGSTKNAFELFKIINEKRKISPYNIKYYMNFYNLFLSKFNKKLAQKTYIKTQWQDEIIKVPEYICQSKSFSTNKLYSDEYKNILDGHRFMLDFLWPKARYFDSLSLNSSMTHPFLDLRLVNFVLKIPPHEHLYIDSIKYGSYFSSKRLARESFKQIIPEIFKFKKEKTSYEGMAKKILLNSKSGLNKLFLSFDNCLVYKMELVDRKKFIEALTIYLLKAEDVNSTFDANYQFIHSVITLEIWLRNITMEKNRLIERIKPRNIKMKIDVEKIN
369839	GC_00008200		X_innexi_HGB1681	3520	3	4	2	0	0.907369	0.688845	0.783149	E	Amino acid transport and metabolism	COG0367	Asparagine synthetase B (glutamine-hydrolyzing) (AsnB) (PDB:2ETD) (PUBMED:25951518)	COG0367	Asparagine biosynthesis	-----------------------------------------------------------------------------------------------------------------------------------------------------------------------------------------------------------------------------------------------------------------------------------------------------------------------------------------------------------------------------------------------------------------------------------------------------------------------------------------------------------------------------------------------------------MAKKILLNSKPGLKELFLSFDSCLVYKMGLVDRKKFIETLTIYLLKAEDVNSTLDANYQFIHSVITLEIWLRNITMEKKKLIERIKPRKINMKIDAEKIN
369840	GC_00008200		X_innexi_HGB1681	3521	3	4	2	0	0.907369	0.688845	0.783149	E	Amino acid transport and metabolism	COG0367	Asparagine synthetase B (glutamine-hydrolyzing) (AsnB) (PDB:2ETD) (PUBMED:25951518)	COG0367	Asparagine biosynthesis	MSLNKNKSFWIVTNLINNNADLYIRNLKIFYENLSDSHDFIHFKEQNNYCIAISSKIRPPINHINNKKIILDGWIKEDCLNSIIADKKNNEIYGEFALSYSNNDGFNFVTDFYSSIPIYYFHTNKNYIITNDIRAIFIYEDFTVNINLESVLYHLGGDIAIGENELPNNNTFFTDIKKIPKGSKLTIKNNKLSTKEIIDYNFETDSSRFIKKDFINQFKDKFKESTIDRMNNGLTAIHFSGGLDSGSVLATAMEKNLDYFCVNISFKDNDLIYSQDSMIVNKVSKHLDKPSYILWADNTLRFQNNLIDNDPLLYIDGPEPRSNSLACLQVDQLINELGAVQAITGESGDVILGEQFDEVILDSLIKHDSIKSAFELFNVINEKRKISRYNIKYYINLYNIFLSKFNSKLAKRTYIKTQWQDEEVKVPEYICQSKGFLANKLYSDEYRNMLDGHRFMLDFLWPKARYFDSLSLNSSTTHPFLDLRLINLVLKIPPHEHLYLKSIKYGSYLSSKRLARESFKQTLPEIFKFKKKKH---------------------------------------------------------------------PMKVWQRKYY-------------------------
369841	GC_00008200		X_innexi_T	908	3	4	2	0	0.907369	0.688845	0.783149	E	Amino acid transport and metabolism	COG0367	Asparagine synthetase B (glutamine-hydrolyzing) (AsnB) (PDB:2ETD) (PUBMED:25951518)	COG0367	Asparagine biosynthesis	MSLNKNKSFWIVTNLINNNADLYIRNLKIFYENLSDSHDFIHFKEQNNYCIAISSKIRPPINHINNKKIILDGWIKEDCLNSIIADKKNNEIYGEFALSYSNNDGFNFVTDFYSSIPIYYFHTNKNYIITNDIRAIFIYEDFTVNINLESVLYHLGGDIAIGENELPNNNTFFTDIKKIPKGSKLTIKNNKLSTKEIIDYNFETDSSRFIKKDFINQFKDKFKESTIDRMNNGLTAIHFSGGLDSGSVLATAMEKNLDYFCVNISFKDNDLIYSQDSMIVNKVSKHLDKPSYILWADNTLRFQNNLIDNDPLLYIDGPEPRSNSLACLQVDQLINELGAVQAITGESGDVILGEQFDEVILDSLIKHDSIKSAFELFNVINEKRKISRYNIKYYINLYNIFLSKFNSKLAKRTYIKTQWQDEEVKVPEYICQSKGFLANKLYSDEYRNMLDGHRFMLDFLWPKARYFDSLSLNSSTTHPFLDLRLINLVLKIPPHEHLYLKSIKYGSYLSSKRLARESFKQTLPEIFKFKKEKTSYEGMAKKILLNSKPGLKELFLSFDSCLVYKMGLVDRKKFIETLTIYLLKAEDVNSTLDANYQFIHSVITLEIWLRNITMEKKKLIERIKPRKINMKIDAEKIN
375455	GC_00010429		X_japonica_T	1793	2	2	1	0	0.787092	1	0.880864	E	Amino acid transport and metabolism	COG0367	Asparagine synthetase B (glutamine-hydrolyzing) (AsnB) (PDB:2ETD) (PUBMED:25951518)	COG0367	Asparagine biosynthesis	MGSEFCFIKYGTDKKSNKLINDFEFHELFTGIILFRDKTNVSKFENEKYNAFLIGNIYNISTIRSILGTLDGRSSVLSDVEVVLSIREKFGNSILSIAEGDYCLFIEDKKGNLEVITESRGLNLVNLVQTDSIWITNSLKIVGIVEEEKAFDFKPEIEIVRKSLKPDNFSPIRNVSRLKPGTINKLAFDTQGYPYLEVKYIASSVDENSFDIKRSVLLDIIDSELRSSISRLSKNNETIGIPLSGGLDSSLVTALSSQYFNKIKTWSIGTELSNEFEFSQIVSDHLGTEHEIKILSEDEIISGIVKSIYHNEIFDGLSSEIQSGLFNIYELAKGKVNSLITGYGSDLLFGGILEPRKFYIEPNKILSEQVYRTKWTGEFSTHGAVNYGLNVYHPFWTNNLISLCNNLDPYYKIRDNEVKNILREYADSINLLPKEIVWRKKIGIHEGSSVNKSFAKIIGTEVNNYQDKTRFSYSIYKEFLTGRLSIEEANQNKLREIIKRN
375456	GC_00010429		X_miraniensis	1931	2	2	1	0	0.787092	1	0.880864	E	Amino acid transport and metabolism	COG0367	Asparagine synthetase B (glutamine-hydrolyzing) (AsnB) (PDB:2ETD) (PUBMED:25951518)	COG0367	Asparagine biosynthesis	MSTEFCFVKHSHDKKLSKLTNSFNAEELLKGTIFFRNSSDISKSKNDQYTVFLIGDIYNISILRSTLGKIEGNAWALNAAEVLLLMRERLGNASLSLAEGDFCLFIEDKKGKIEIITESRGLNLVSLVKTDTLWITNSLKIVGSIENENSFDFRSEEEVIRDTLKSDDFSPIKNVLRLKPGTINTLNFDEQNYPYIESKKFTSPIENNVLKIKESLILEIIDMDLRYSISRLASNNESIGIPLSGGLDSSLVTALACQYFKKVKTWSIGTELSNEFEFSQIVSDALGTEHEVKILSEDEIISGVVKAIYHNEIFDGLSSEIQSGLFNVYELAKGKVNSLITGYGSDLLFGGILDPLKSYNNPNKILSEQLYRTKWTGEFSTHGARSYGLNVYHPFWNNNLISLCHNLDPTFKIRNNEVKNILREYADSLNVLPENIVWRKKIGIHEGSSMNKSFAKIIGTKVSNYQEKTRFSYAIYREFLTGRLALEEASTTKLRKIVKGN
378160	GC_00012404		Xenorhabdus_sp_BMMCB	2431	1	1	1	0	1	1	1	E	Amino acid transport and metabolism	COG0367	Asparagine synthetase B (glutamine-hydrolyzing) (AsnB) (PDB:2ETD) (PUBMED:25951518)	COG0367	Asparagine biosynthesis	MSGLIGWIDNTASLNGQREVVTRMAQAVSLRANQPPRIWQSERAAFGFAPLVLNAQQASYPFVQPINGGTIAVVCDGDIYNLDAIRQELMTAGHYPAASEEGEVLVQAWLHWGEDFVAWLDGDFALALWDSRSLTLLLARDPLGIKPLYFYASTSGVLFASLPQGLLANPAVSPRLERRVLPILLQPRLVMPGETPLAGVELVPPAHLICWRDGSRSMHRYWQLSSQPHQDSPAQTAQRVRELLEQSVTKRMQQENTRESVAAMLSGGLDSTSVLGLMHQQRGTGTTPAIESFCMNFDSDDQHFIASELRPDIDSPYAIKAAAFYNIPHVTVTANIGDISALAPETRRSRGLPAWGQFDASMALIFKHISQRHRLVLTGEIADEIFGGYPYFFNQALVDRDDFPWIGDGPKLIDFLDAGLKAEIDPQQDERARYRQLLDETPPLAGESAVSARMRQIFFLSLAGPVTVLLERMERMSAAQGVNVRFPFCDTALLQYLWNVPWEIKCAGGTKGLLKQAMADILPPSTLERKKSAYPHIQNPHYDQQLLGAATALVRDKQSAVAQLFDVPALSRLLEQIGSNQLQGNFPGGTKPAALLIHLIEMEQWLQDYNIQR
378254	GC_00012498		X_khoisanae	3730	1	1	1	0	1	1	1	E	Amino acid transport and metabolism	COG0367	Asparagine synthetase B (glutamine-hydrolyzing) (AsnB) (PDB:2ETD) (PUBMED:25951518)	COG0367	Asparagine biosynthesis	MCGMAGYIDFNKKTQVDVLKEMTDVLHHRGPDDCGLLTEEFENCTVALGHRRLSILDLSAHGHQPMSYMNLTIVYNGEVYNFKEIRNELIEENYTFDSDSDTEVLLKGWHRWGPKLIGKLNGMFALVILDKTQQKVILLRDRAGVKPLYWYFENGVFLFASELKSFHKHDGFNKKISNEGLRLFFQYGYIPQPFTIFEGGFKLESGHYLVIDIVTKNIQKKCYWNVSDCYDKPKFDISENEAIDRCESLLSSACEYRMVADVPVGIFLSGGYDSSAVAALLQANRANKLKTFTIGFNEESFNEAQYAKNTANYLGTDHIEYYCTSEDAKEILPILPDIWDEPFADPSAIPTILVSRLARKDVTVSLSADGGDELFGGYDKYTAIKRKKDLFNKIPSVAYPAVKALLKSKLTQQVFEYAHYDNAADRLERLANMIGQDESGLLKTSSCVFTDTELQHLFTREVLDVHTAFDERLNGNWLDNILAIDYKTYQVDNILTKVDRATMSCSLEGREPLLDYKLIEFVARLDPQLKIKNNCRKYILKKIVHKYIPQSMLDRPKQGFGIPVSDWLGDQLKVYVSYYLDENRIAKSEILNPHMVRAICKDYFSGNNNKVNFKKIWFLLMFEMWREKWM
378581	GC_00012825		X_bovienii_Kraussei	3013	1	1	1	0	1	1	1	E	Amino acid transport and metabolism	COG0367	Asparagine synthetase B (glutamine-hydrolyzing) (AsnB) (PDB:2ETD) (PUBMED:25951518)	COG0367	Asparagine biosynthesis	MCGIFLAISKTDQLLDGSKLVSAAQRMSHRGPDSFSYYQDGRVFMAHARLSIVGGKDAKQPVYNEDQTVASIVNGEIFDYKSLKEDLILGRHNIQSSSDSELICHLYEDFEEKVSENLNGMFSLFIHDRKKNKVVISRDRFGIKPLVYFENEKYIFYCSDIEPILKLSEGIIEIDRESLSHFLTTGYPEPNKTIFTGVNVFLPSTTKVICLNDLSSEQYEYWRPNFPDSQLKVSSEQIHSMVDLFKKNFEKICEEYIDISVPYGVYLSGGLDSSAVYSCIKNTKLDILSLGFDTASFDEQSFQKLMTNGTENQVHVVNGDNLTIEELNQTFRSLECPQVFTLDGPMQRLSKAAKGLGLKVILTGDGADELLGGYNHFEALIEAQKNAHKFSNPSFKSDYIKYLNTIGLSADYAEEVIDLFKDEKPWFIDVFGFLPPWLVVWIFSWRASKSIIKGIYNPFWQDPNSFIVKFCKKIDKNISHLDKSIQLELRSRLPSWTLWRADKNAMANSIEVRPPFLDNRISDFLLKLPSQLKRGLYREKLFLKWSFRNSIDYSIIKRKKLVVY
378586	GC_00012830		X_bovienii_Kraussei	3010	1	1	1	0	1	1	1	E	Amino acid transport and metabolism	COG0367	Asparagine synthetase B (glutamine-hydrolyzing) (AsnB) (PDB:2ETD) (PUBMED:25951518)	COG0367	Asparagine biosynthesis	MCGIAGIIGNNPSKKTLVEILSKIEHRGDKQNFSEVFTNNKLAVGTNRLAIVDEEKGKQPKFSECGRYVGVLDGKIYNHVELKNELATTFNFKSDCDTEVCLYAYIKWGKEAVKKLRGMWAFFIYDLKSNNWVVARDPVGIKPFYYSLNHDYLYFCSEVKGIANLDHLEYIKELKPGHFLTKSGEEKFYELNFFKGIESKFVNNDFDALAKVRDELYSCVARMIPNDTKSIACLLSGGIDSSIITKVANDLHPGKVIAYTFTYDETQSPDLKAAKKLTDTLGIPLRIVRADYEKLKDFYLNKAVSVIETFESPLVRNATSYNYLCKRVSKDGFKWCLSGEGADELFGGYDYFKKLPHDQQDEAIETSLKLIHKSYLKMCDRSSMAARLEIRVPYMEQTLIDLVSQLPSNYRIRGTTDKWLLRNMFNDNQLKNIYLKPKLGMNVGAGAGSNDKMEGVFYRAIIHEYENRPERYKSDMELASSLSQEYSLDLKDLEEVFLFARFAENNYTKLTNSSKRLQLNTSYVNKR
381126	GC_00015370		X_kozodoii	2894	1	1	1	0	1	1	1	E	Amino acid transport and metabolism	COG0367	Asparagine synthetase B (glutamine-hydrolyzing) (AsnB) (PDB:2ETD) (PUBMED:25951518)	COG0367	Asparagine biosynthesis	MPMEILYGWCGKKEYTWPDADCRWYYANGRIAGSVATALSNGQNDVLINTQWDCENETLTIKRDRWSQPPLYYVADEEQVVFSSRLPHLLKLTGKTSVDIDYQCLADLIATGFISAPRTPFLGVYQLAPGAQITWVRGREQVLCEHHTIHHCQTFPVGIGFAGAKNGRVINPSLSPNVMMLNAIPYLTALTGEAYGDLGLLRLFNRLRNLHADSYTVQLNNDLLPQDFDAAKRFKQHNLSRSGHKILQKYWNEVRMPEIAEWFPKGNADSEWLWYRNLVISERQRAVTTIAKKLGFESTLYFDATNIEETLRAKDDSEIFSLEAPESGNLFFRSLKLKNTQSAINDYVNLVPSNKYYAKAKEGSSSLTGMLCAALSLNYLERFCHRLNLSF
305562	GC_00003261		X_bovienii_MC202	1661	37	42	3	0	0.946583	0.771382	0.850049	E	Amino acid transport and metabolism	COG0367	Asparagine synthetase B (glutamine-hydrolyzing) (AsnB) (PDB:2ETD) (PUBMED:25951518)	COG0367	Asparagine biosynthesis	MCGIAAIFTTKKILIEQLDNKLFSMIERIKHRGDLSRFNEHLVKEYVGLATNRLAIVERETATQPVSDEERDIHVILNGQIFNYKKIREKLIKRGHEFKGYGDAEVILKAYIEYDLEFVNMLDGMFAFVIYDNRKSKFLIGRDHVGIKPLYYAKKNDVWYVASEMKAFLALDVEVKTLEPGSLYDGNELYKYTRYDKSIEKSKDCYLVAKQKVRKLMEEAVESQVDTDLPVAVMFSGGIDSAIVLALANKYHSNVTAISFGLPGSDDIKISKKFCEENKIRQIIYTFTEQDLIDDIDSAVYYGEFFEKIDSVDSIIANFGYFIANKLGFKVALCGEGSDEIFCGYDLFKTYPSIDELSLYRLNN---LHRTDLQRVDRASMRNSVEARVP----FMNNQVVRYALSLHESLKINNGVEKY----ILREAFRDFLPDY-----------IIDRPKIRM---PDGSGVKNILIDYVNSV-----DLQ--IPKDV-LRMLESIGLNDKSSFYFANKY------LNNGYHLPDERFKKLGKDYTA-------------SGYFD---FIS
287957	GC_00002908		X_bovienii_MC202	1422	56	56	1	0	0.993204	1	0.99659	H	Coenzyme transport and metabolism	COG0853	Aspartate 1-decarboxylase (PanD) (PDB:1AW8)	COG0853	Pantothenate/CoA biosynthesis	MLRTMLQGKLHRVKVTQADLHYEGSCAIDQDFMDAAGILEYEAIDIYNVDNGERFSTYAIAAERGSRIISVNGAAARRAAVGDKLIICSYVQIADELTRFHKPKVAYFDGDNVMNRLAKAVPVQVA
287935	GC_00002908		X_bovienii_18M	1319	56	56	1	0	0.993204	1	0.99659	H	Coenzyme transport and metabolism	COG0853	Aspartate 1-decarboxylase (PanD) (PDB:1AW8)	COG0853	Pantothenate/CoA biosynthesis	MLRTMLQGKLHRVKVTQADLHYEGSCAIDQDFMGAAGILEYEAIDIYNVDNGERFSTYAIAAERGSRIISVNGAAARRAAVGDKLIICSYVQIADKLTRFHRPKVAYFDGDNVMGRLAKAVPVQVA
287936	GC_00002908		X_bovienii_CS03	3619	56	56	1	0	0.993204	1	0.99659	H	Coenzyme transport and metabolism	COG0853	Aspartate 1-decarboxylase (PanD) (PDB:1AW8)	COG0853	Pantothenate/CoA biosynthesis	MLRTMLQGKLHRVKVTQADLHYEGSCAIDQDFMDAAGILEYEAIDIYNVDNGERFSTYAIAAERGSRIISVNGAAARRAAVGDKLIICSYVQIADELTRFHRPKVAYFDGDNVMSRLAKAVPVQVA
287937	GC_00002908		X_bovienii_FL	2517	56	56	1	0	0.993204	1	0.99659	H	Coenzyme transport and metabolism	COG0853	Aspartate 1-decarboxylase (PanD) (PDB:1AW8)	COG0853	Pantothenate/CoA biosynthesis	MLRTMLQGKLHRVKVTQADLHYEGSCAIDQDFMDAAGILEYEAIDIYNVDNGERFSTYAIAAERGSRIISVNGAAARRAAVGDKLIICSYVQIADELTRFHRPKVAYFDGDNVMSRLAKAVPVQVA
287938	GC_00002908		X_bovienii_Goncek	3371	56	56	1	0	0.993204	1	0.99659	H	Coenzyme transport and metabolism	COG0853	Aspartate 1-decarboxylase (PanD) (PDB:1AW8)	COG0853	Pantothenate/CoA biosynthesis	MLRTMLQGKLHRVKVTQADLHYEGSCAIDQDFMDAAGILEYEAIDIYNVDNGERFSTYAIAAERGSRIISVNGAAARRAAVGDKLIICSYVQIADELTRFHRPKVAYFDGDNVMSRLAKAVPVQVA
287939	GC_00002908		X_bovienii_Inter	2263	56	56	1	0	0.993204	1	0.99659	H	Coenzyme transport and metabolism	COG0853	Aspartate 1-decarboxylase (PanD) (PDB:1AW8)	COG0853	Pantothenate/CoA biosynthesis	MLRTMLQGKLHRVKVTQADLHYEGSCAIDQDFMDAAGILEYEAIDIYNVDNGERFSTYAIAAERGSRIISVNGAAARRAAVGDKLIICSYVQIADELTRFHKPKVAYFDGDNVMSRLAKAVPVQVA
287940	GC_00002908		X_bovienii_Jollieti	3179	56	56	1	0	0.993204	1	0.99659	H	Coenzyme transport and metabolism	COG0853	Aspartate 1-decarboxylase (PanD) (PDB:1AW8)	COG0853	Pantothenate/CoA biosynthesis	MLRTMLQGKLHRVKVTQADLHYEGSCAIDQNFMDAAGILEYEAIDIYNVDNGERFSTYAIAAERGSRIISVNGAAARRAAVGDKLIICSYVQIADELTKFHKPKVAYFDGDNVMSRLAKAVPVQVA
287941	GC_00002908		X_bovienii_Kraussei	2806	56	56	1	0	0.993204	1	0.99659	H	Coenzyme transport and metabolism	COG0853	Aspartate 1-decarboxylase (PanD) (PDB:1AW8)	COG0853	Pantothenate/CoA biosynthesis	MLRTMLQGKLHRVKVTQADLHYEGSCAIDQDFMDAAGILEYEAIDIYNVDNGERFSTYAIAAERGSRIISVNGAAARRAAVGDKLIICSYVQIADELTRFHKPKVAYFDGDNVMSRLAKAVPVQVA
287942	GC_00002908		X_bovienii_KrausseiBU	2996	56	56	1	0	0.993204	1	0.99659	H	Coenzyme transport and metabolism	COG0853	Aspartate 1-decarboxylase (PanD) (PDB:1AW8)	COG0853	Pantothenate/CoA biosynthesis	MLRTMLQGKLHRVKVTQADLHYEGSCAIDQDFMDAAGILEYEAIDIYNVDNGERFSTYAIAAERGSRIISVNGAAARRAAVGDKLIICSYVQIADELTRFHRPKVAYFDGDNVMSRLAKAVPVQVA
287943	GC_00002908		X_bovienii_LD21	2604	56	56	1	0	0.993204	1	0.99659	H	Coenzyme transport and metabolism	COG0853	Aspartate 1-decarboxylase (PanD) (PDB:1AW8)	COG0853	Pantothenate/CoA biosynthesis	MLRTMLQGKLHRVKVTQADLHYEGSCAIDQDFMDAAGILEYEAIDIYNVDNGERFSTYAIAAERGSRIISVNGAAARRAAVGDKLIICSYVQIADELTRFHKPKVAYFDGDNVMSRLAKAVPVQVA
287944	GC_00002908		X_bovienii_LD27A	3392	56	56	1	0	0.993204	1	0.99659	H	Coenzyme transport and metabolism	COG0853	Aspartate 1-decarboxylase (PanD) (PDB:1AW8)	COG0853	Pantothenate/CoA biosynthesis	MLRTMLQGKLHRVKVTQADLHYEGSCAIDQDFMDAAGILEYEAIDIYNVDNGERFSTYAIAAERGSRIISVNGAAARRAAVGDKLIICSYVQIADELTRFHRPKVAYFDGDNVMSRLAKAVPVQVA
287945	GC_00002908		X_bovienii_LD27B	2234	56	56	1	0	0.993204	1	0.99659	H	Coenzyme transport and metabolism	COG0853	Aspartate 1-decarboxylase (PanD) (PDB:1AW8)	COG0853	Pantothenate/CoA biosynthesis	MLRTMLQGKLHRVKVTQADLHYEGSCAIDQDFMDAAGILEYEAIDIYNVDNGERFSTYAIAAERGSRIISVNGAAARRAAVGDKLIICSYVQIADELTRFHRPKVAYFDGDNVMSRLAKAVPVQVA
287946	GC_00002908		X_bovienii_LD28	998	56	56	1	0	0.993204	1	0.99659	H	Coenzyme transport and metabolism	COG0853	Aspartate 1-decarboxylase (PanD) (PDB:1AW8)	COG0853	Pantothenate/CoA biosynthesis	MLRTMLQGKLHRVKVTQADLHYEGSCAIDQDFMDAAGILEYEAIDIYNVDNGERFSTYAIAAERGSRIISVNGAAARRAAVGDKLIICSYVQIADELTRFHKPKVAYFDGDNVMSRLAKAVPVQVA
287947	GC_00002908		X_bovienii_LD3	535	56	56	1	0	0.993204	1	0.99659	H	Coenzyme transport and metabolism	COG0853	Aspartate 1-decarboxylase (PanD) (PDB:1AW8)	COG0853	Pantothenate/CoA biosynthesis	MLRTMLQGKLHRVKVTQADLHYEGSCAIDQDFMDAAGILEYEAIDIYNVDNGERFSTYAIAAERGSRIISVNGAAARRAAVGDKLIICSYVQIADELTRFHKPKVAYFDGDNVMSRLAKAVPVQVA
287948	GC_00002908		X_bovienii_LD45	4177	56	56	1	0	0.993204	1	0.99659	H	Coenzyme transport and metabolism	COG0853	Aspartate 1-decarboxylase (PanD) (PDB:1AW8)	COG0853	Pantothenate/CoA biosynthesis	MLRTMLQGKLHRVKVTQADLHYEGSCAIDQDFMDAAGILEYEAIDIYNVDNGERFSTYAIAAERGSRIISVNGAAARRAAVGDKLIICSYVQIADELTRFHKPKVAYFDGDNVMSRLAKAVPVQVA
287949	GC_00002908		X_bovienii_LD5	3555	56	56	1	0	0.993204	1	0.99659	H	Coenzyme transport and metabolism	COG0853	Aspartate 1-decarboxylase (PanD) (PDB:1AW8)	COG0853	Pantothenate/CoA biosynthesis	MLRTMLQGKLHRVKVTQADLHYEGSCAIDQDFMDAAGILEYEAIDIYNVDNGERFSTYAIAAERGSRIISVNGAAARRAAVGDKLIICSYVQIADELTRFHRPKVAYFDGDNVMSRLAKAVPVQVA
287950	GC_00002908		X_bovienii_LD52	2437	56	56	1	0	0.993204	1	0.99659	H	Coenzyme transport and metabolism	COG0853	Aspartate 1-decarboxylase (PanD) (PDB:1AW8)	COG0853	Pantothenate/CoA biosynthesis	MLRTMLQGKLHRVKVTQADLHYEGSCAIDQDFMDAAGILEYEAIDIYNVDNGERFSTYAIAAERGSRIISVNGAAARRAAVGDKLIICSYVQIADELTRFHKPKVAYFDGDNVMSRLAKAVPVQVA
287951	GC_00002908		X_bovienii_LD8	1363	56	56	1	0	0.993204	1	0.99659	H	Coenzyme transport and metabolism	COG0853	Aspartate 1-decarboxylase (PanD) (PDB:1AW8)	COG0853	Pantothenate/CoA biosynthesis	MLRTMLQGKLHRVKVTQADLHYEGSCAIDQDFMDAAGILEYEAIDIYNVDNGERFSTYAIAAERGSRIISVNGAAARRAAVGDKLIICSYVQIADELTRFHKPKVAYFDGDNVMSRLAKAVPVQVA
287952	GC_00002908		X_bovienii_MC10	1183	56	56	1	0	0.993204	1	0.99659	H	Coenzyme transport and metabolism	COG0853	Aspartate 1-decarboxylase (PanD) (PDB:1AW8)	COG0853	Pantothenate/CoA biosynthesis	MLRTMLQGKLHRVKVTQADLHYEGSCAIDQDFMDAAGILEYEAIDIYNVDNGERFSTYAIAAERGSRIISVNGAAARRAAVGDKLIICSYVQIADELTRFHKPKVAYFDSDNVMSRLAKAVPVQVA
287953	GC_00002908		X_bovienii_MC11	1707	56	56	1	0	0.993204	1	0.99659	H	Coenzyme transport and metabolism	COG0853	Aspartate 1-decarboxylase (PanD) (PDB:1AW8)	COG0853	Pantothenate/CoA biosynthesis	MLRTMLQGKLHRVKVTQADLHYEGSCAIDQDFMDAAGILEYEAIDIYNVDNGERFSTYAIAAERGSRIISVNGAAARRAAVGDKLIICSYVQIADELTRFHKPKVAYFDGDNVMSRLAKAVPVQVA
287954	GC_00002908		X_bovienii_MC15	978	56	56	1	0	0.993204	1	0.99659	H	Coenzyme transport and metabolism	COG0853	Aspartate 1-decarboxylase (PanD) (PDB:1AW8)	COG0853	Pantothenate/CoA biosynthesis	MLRTMLQGKLHRVKVTQADLHYEGSCAIDQDFMDAAGILEYEAIDIYNVDNGERFSTYAIAAERGSRIISVNGAAARRAAVGDKLIICSYVQIADELTRFHKPKVAYFDGDNVMSRLAKAVPVQVA
287955	GC_00002908		X_bovienii_MC19	3192	56	56	1	0	0.993204	1	0.99659	H	Coenzyme transport and metabolism	COG0853	Aspartate 1-decarboxylase (PanD) (PDB:1AW8)	COG0853	Pantothenate/CoA biosynthesis	MLRTMLQGKLHRVKVTQADLHYEGSCAIDQDFMDAAGILEYEAIDIYNVDNGERFSTYAIAAERGSRIISVNGAAARRAAVGDKLIICSYVQIADELTRFHRPKVAYFDGDNVMSRLAKAVPVQVA
287956	GC_00002908		X_bovienii_MC200	3705	56	56	1	0	0.993204	1	0.99659	H	Coenzyme transport and metabolism	COG0853	Aspartate 1-decarboxylase (PanD) (PDB:1AW8)	COG0853	Pantothenate/CoA biosynthesis	MLRTMLQGKLHRVKVTQADLHYEGSCAIDQDFMDAAGILEYEAIDIYNVDNGERFSTYAIAAERGSRIISVNGAAARRAAVGDKLIICSYVQIADELTRFHKPKVAYFDGDNVMSRLAKAVPVQVA
287958	GC_00002908		X_bovienii_MC211	1162	56	56	1	0	0.993204	1	0.99659	H	Coenzyme transport and metabolism	COG0853	Aspartate 1-decarboxylase (PanD) (PDB:1AW8)	COG0853	Pantothenate/CoA biosynthesis	MLRTMLQGKLHRVKVTQADLHYEGSCAIDQDFMDAAGILEYEAIDIYNVDNGERFSTYAIAAERGSRIISVNGAAARRAAVGDKLIICSYVQIADELTRFHKPKVAYFDGDNVMSRLAKAVPVQVA
287959	GC_00002908		X_bovienii_MC214	498	56	56	1	0	0.993204	1	0.99659	H	Coenzyme transport and metabolism	COG0853	Aspartate 1-decarboxylase (PanD) (PDB:1AW8)	COG0853	Pantothenate/CoA biosynthesis	MLRTMLQGKLHRVKVTQADLHYEGSCAIDQDFMDAAGILEYEAIDIYNVDNGERFSTYAIAAERGSRIISVNGAAARRAAVGDKLIICSYVQIADELTRFHKPKVAYFDGDNVMSRLAKAVPVQVA
287960	GC_00002908		X_bovienii_MC216	3313	56	56	1	0	0.993204	1	0.99659	H	Coenzyme transport and metabolism	COG0853	Aspartate 1-decarboxylase (PanD) (PDB:1AW8)	COG0853	Pantothenate/CoA biosynthesis	MLRTMLQGKLHRVKVTQADLHYEGSCAIDQDFMDAAGILEYEAIDIYNVDNGERFSTYAIAAERGSRIISVNGAAARRAAVGDKLIICSYVQIADELTRFHKPKVAYFDSDNVMSRLAKAVPVQVA
287961	GC_00002908		X_bovienii_MC218	533	56	56	1	0	0.993204	1	0.99659	H	Coenzyme transport and metabolism	COG0853	Aspartate 1-decarboxylase (PanD) (PDB:1AW8)	COG0853	Pantothenate/CoA biosynthesis	MLRTMLQGKLHRVKVTQADLHYEGSCAIDQDFMDAAGILEYEAIDIYNVDNGERFSTYAIAAERGSRIISVNGAAARRAAVGDKLIICSYVQIADELTRFHKPKVAYFDGDNVMSRLAKAVPVQVA
287962	GC_00002908		X_bovienii_MC221	2279	56	56	1	0	0.993204	1	0.99659	H	Coenzyme transport and metabolism	COG0853	Aspartate 1-decarboxylase (PanD) (PDB:1AW8)	COG0853	Pantothenate/CoA biosynthesis	MLRTMLQGKLHRVKVTQADLHYEGSCAIDQDFMDAAGILEYEAIDIYNVDNGERFSTYAIAAERGSRIISVNGAAARRAAVGDKLIICSYVQIADELTRFHKPKVAYFDGDNVMSRLAKAVPVQVA
287963	GC_00002908		X_bovienii_MC226	2295	56	56	1	0	0.993204	1	0.99659	H	Coenzyme transport and metabolism	COG0853	Aspartate 1-decarboxylase (PanD) (PDB:1AW8)	COG0853	Pantothenate/CoA biosynthesis	MLRTMLQGKLHRVKVTQADLHYEGSCAIDQDFMDAAGILEYEAIDIYNVDNGERFSTYAIAAERGSRIISVNGAAARRAAVGDKLIICSYVQIADELTRFHKPKVAYFDGDNVMNRLAKAVPVQVA
287964	GC_00002908		X_bovienii_MC228	2203	56	56	1	0	0.993204	1	0.99659	H	Coenzyme transport and metabolism	COG0853	Aspartate 1-decarboxylase (PanD) (PDB:1AW8)	COG0853	Pantothenate/CoA biosynthesis	MLRTMLQGKLHRVKVTQADLHYEGSCAIDQDFMDAAGILEYEAIDIYNVDNGERFSTYAIAAERGSRIISVNGAAARRAAVGDKLIICSYVQIADELTRFHKPKVAYFDSDNVMSRLAKAVPVQVA
287965	GC_00002908		X_bovienii_MC233	2117	56	56	1	0	0.993204	1	0.99659	H	Coenzyme transport and metabolism	COG0853	Aspartate 1-decarboxylase (PanD) (PDB:1AW8)	COG0853	Pantothenate/CoA biosynthesis	MLRTMLQGKLHRVKVTQADLHYEGSCAIDQDFMDAAGILEYEAIDIYNVDNGERFSTYAIAAERGSRIISVNGAAARRAAVGDKLIICSYVQIADELTRFHKPKVAYFDGDNVMSRLAKAVPVQVA
287966	GC_00002908		X_bovienii_MC235	2979	56	56	1	0	0.993204	1	0.99659	H	Coenzyme transport and metabolism	COG0853	Aspartate 1-decarboxylase (PanD) (PDB:1AW8)	COG0853	Pantothenate/CoA biosynthesis	MLRTMLQGKLHRVKVTQADLHYEGSCAIDQDFMDAAGILEYEAIDIYNVDNGERFSTYAIAAERGSRIISVNGAAARRAAVGDKLIICSYVQIADELTRFHKPKVAYFDSDNVMSRLAKAVPVQVA
287967	GC_00002908		X_bovienii_MC239	3767	56	56	1	0	0.993204	1	0.99659	H	Coenzyme transport and metabolism	COG0853	Aspartate 1-decarboxylase (PanD) (PDB:1AW8)	COG0853	Pantothenate/CoA biosynthesis	MLRTMLQGKLHRVKVTQADLHYEGSCAIDQDFMDAAGILEYEAIDIYNVDNGERFSTYAIAAERGSRIISVNGAAARRAAVGDKLIICSYVQIADELTRFHKPKVAYFDGDNVMSRLAKAVPVQVA
287968	GC_00002908		X_bovienii_MC241	370	56	56	1	0	0.993204	1	0.99659	H	Coenzyme transport and metabolism	COG0853	Aspartate 1-decarboxylase (PanD) (PDB:1AW8)	COG0853	Pantothenate/CoA biosynthesis	MLRTMLQGKLHRVKVTQADLHYEGSCAIDQDFMDAAGILEYEAIDIYNVDNGERFSTYAIAAERGSRIISVNGAAARRAAVGDKLIICSYVQIADELTRFHKPKVAYFDGDNVMSRLAKAVPVQVA
287969	GC_00002908		X_bovienii_MC250	1752	56	56	1	0	0.993204	1	0.99659	H	Coenzyme transport and metabolism	COG0853	Aspartate 1-decarboxylase (PanD) (PDB:1AW8)	COG0853	Pantothenate/CoA biosynthesis	MLRTMLQGKLHRVKVTQADLHYEGSCAIDQDFMDAAGILEYEAIDIYNVDNGERFSTYAIAAERGSRIISVNGAAARRAAVGDKLIICSYVQIADELTRFHKPKVAYFDGDNVMSRLAKAVPVQVA
287970	GC_00002908		X_bovienii_MC255	2847	56	56	1	0	0.993204	1	0.99659	H	Coenzyme transport and metabolism	COG0853	Aspartate 1-decarboxylase (PanD) (PDB:1AW8)	COG0853	Pantothenate/CoA biosynthesis	MLRTMLQGKLHRVKVTQADLHYEGSCAIDQDFIDAAGILEYEAIDIYNVDNGERFSTYAIAAERGSRIISVNGAAARRAAVGDKLIICSYVQIADELTRFHKPKVAYFDGDNVMSRLAKAVPVQVA
287971	GC_00002908		X_bovienii_MC266	2202	56	56	1	0	0.993204	1	0.99659	H	Coenzyme transport and metabolism	COG0853	Aspartate 1-decarboxylase (PanD) (PDB:1AW8)	COG0853	Pantothenate/CoA biosynthesis	MLRTMLQGKLHRVKVTQADLHYEGSCAIDQDFMDAAGILEYEAIDIYNVDNGERFSTYAIAAERGSRIISVNGAAARRAAVGDKLIICSYVQIADELTRFHKPKVAYFDGDNVMSRLAKAVPVQVA
287972	GC_00002908		X_bovienii_MC44	1749	56	56	1	0	0.993204	1	0.99659	H	Coenzyme transport and metabolism	COG0853	Aspartate 1-decarboxylase (PanD) (PDB:1AW8)	COG0853	Pantothenate/CoA biosynthesis	MLRTMLQGKLHRVKVTQADLHYEGSCAIDQDFMDAAGILEYEAIDIYNVDNGERFSTYAIAAERGSRIISVNGAAARRAAVGDKLIICSYVQIADELTRFHKPKVAYFDGDNVMSRLAKAVPVQVA
287973	GC_00002908		X_bovienii_MC47	2159	56	56	1	0	0.993204	1	0.99659	H	Coenzyme transport and metabolism	COG0853	Aspartate 1-decarboxylase (PanD) (PDB:1AW8)	COG0853	Pantothenate/CoA biosynthesis	MLRTMLQGKLHRVKVTQADLHYEGSCAIDQDFMDAAGILEYEAIDIYNVDNGERFSTYAIAAERGSRIISVNGAAARRAAVGDKLIICSYVQIADELTRFHRPKVAYFDGDNVMSRLAKAVPVQVA
287974	GC_00002908		X_bovienii_MC52	1440	56	56	1	0	0.993204	1	0.99659	H	Coenzyme transport and metabolism	COG0853	Aspartate 1-decarboxylase (PanD) (PDB:1AW8)	COG0853	Pantothenate/CoA biosynthesis	MLRTMLQGKLHRVKVTQADLHYEGSCAIDQDFIDAAGILEYEAIDIYNVDNGERFSTYAIAAERGSRIISVNGAAARRAAVGDKLIICSYVQIADELTRFHKPKVAYFDGDNVMSRLAKAVPVQVA
287975	GC_00002908		X_bovienii_MC59	597	56	56	1	0	0.993204	1	0.99659	H	Coenzyme transport and metabolism	COG0853	Aspartate 1-decarboxylase (PanD) (PDB:1AW8)	COG0853	Pantothenate/CoA biosynthesis	MLRTMLQGKLHRVKVTQADLHYEGSCAIDQDFMDAAGILEYEAIDIYNVDNGERFSTYAIAAERGSRIISVNGAAARRAAVGDKLIICSYVQIADELTRFHKPKVAYFDGDNVMSRLAKAVPVQVA
287976	GC_00002908		X_bovienii_MC66	3165	56	56	1	0	0.993204	1	0.99659	H	Coenzyme transport and metabolism	COG0853	Aspartate 1-decarboxylase (PanD) (PDB:1AW8)	COG0853	Pantothenate/CoA biosynthesis	MLRTMLQGKLHRVKVTQADLHYEGSCAIDQDFMDAAGILEYEAIDIYNVDNGERFSTYAIAAERGSRIISVNGAAARRAAVGDKLIICSYVQIADELTRFHKPKVAYFDGDNVMSRLAKAVPVQVA
287977	GC_00002908		X_bovienii_MC67	2448	56	56	1	0	0.993204	1	0.99659	H	Coenzyme transport and metabolism	COG0853	Aspartate 1-decarboxylase (PanD) (PDB:1AW8)	COG0853	Pantothenate/CoA biosynthesis	MLRTMLQGKLHRVKVTQADLHYEGSCAIDQDFMDAAGILEYEAIDIYNVDNGERFSTYAIAAERGSRIISVNGAAARRAAVGDKLIICSYVQIADELTRFHKPKVAYFDGDNVMSRLAKAVPVQVA
287978	GC_00002908		X_bovienii_MC78	3003	56	56	1	0	0.993204	1	0.99659	H	Coenzyme transport and metabolism	COG0853	Aspartate 1-decarboxylase (PanD) (PDB:1AW8)	COG0853	Pantothenate/CoA biosynthesis	MLRTMLQGKLHRVKVTQADLHYEGSCAIDQDFMDAAGILEYEAIDIYNVDNGERFSTYAIAAERGSRIISVNGAAARRAAVGDKLIICSYVQIADELTRFHKPKVAYFDGDNVMSRLAKAVPVQVA
287979	GC_00002908		X_bovienii_MC81	1556	56	56	1	0	0.993204	1	0.99659	H	Coenzyme transport and metabolism	COG0853	Aspartate 1-decarboxylase (PanD) (PDB:1AW8)	COG0853	Pantothenate/CoA biosynthesis	MLRTMLQGKLHRVKVTQADLHYEGSCAIDQDFIDAAGILEYEAIDIYNVDNGERFSTYAIAAERGSRIISVNGAAARRAAVGDKLIICSYVQIADELTRFHKPKVAYFDGDNVMSRLAKAVPVQVA
287980	GC_00002908		X_bovienii_MC94	2992	56	56	1	0	0.993204	1	0.99659	H	Coenzyme transport and metabolism	COG0853	Aspartate 1-decarboxylase (PanD) (PDB:1AW8)	COG0853	Pantothenate/CoA biosynthesis	MLRTMLQGKLHRVKVTQADLHYEGSCAIDQDFMDAAGILEYEAIDIYNVDNGERFSTYAIAAERGSRIISVNGAAARRAAVGDKLIICSYVQIADELTRFHKPKVAYFDGDNVMSRLAKAVPVQVA
287981	GC_00002908		X_bovienii_MC95	3857	56	56	1	0	0.993204	1	0.99659	H	Coenzyme transport and metabolism	COG0853	Aspartate 1-decarboxylase (PanD) (PDB:1AW8)	COG0853	Pantothenate/CoA biosynthesis	MLRTMLQGKLHRVKVTQADLHYEGSCAIDQDFMDAAGILEYEAIDIYNVDNGERFSTYAIAAERGSRIISVNGAAARRAAVGDKLIICSYVQIADELTRFHRPKVAYFDGDNVMSRLAKAVPVQVA
287982	GC_00002908		X_bovienii_MC96	3772	56	56	1	0	0.993204	1	0.99659	H	Coenzyme transport and metabolism	COG0853	Aspartate 1-decarboxylase (PanD) (PDB:1AW8)	COG0853	Pantothenate/CoA biosynthesis	MLRTMLQGKLHRVKVTQADLHYEGSCAIDQDFMDAAGILEYEAIDIYNVDNGERFSTYAIAAERGSRIISVNGAAARRAAVGDKLIICSYVQIADELTRFHRPKVAYFDGDNVMSRLAKAVPVQVA
287983	GC_00002908		X_bovienii_MM1	1748	56	56	1	0	0.993204	1	0.99659	H	Coenzyme transport and metabolism	COG0853	Aspartate 1-decarboxylase (PanD) (PDB:1AW8)	COG0853	Pantothenate/CoA biosynthesis	MLRTMLQGKLHRVKVTQADLHYEGSCAIDQDFMDAAGILEYEAIDIYNVDNGERFSTYAIAAERGSRIISVNGAAARRAAVGDKLIICSYVQIADELTRFHKPKVAYFDGDNVMSRLAKAVPVQVA
287984	GC_00002908		X_bovienii_MM17	961	56	56	1	0	0.993204	1	0.99659	H	Coenzyme transport and metabolism	COG0853	Aspartate 1-decarboxylase (PanD) (PDB:1AW8)	COG0853	Pantothenate/CoA biosynthesis	MLRTMLQGKLHRVKVTQADLHYEGSCAIDQDFMDAAGILEYEAIDIYNVDNGERFSTYAIAAERGSRIISVNGAAARRAAVGDKLIICSYVQIADELTRFHRPKVAYFDGDNVMSRLAKAVPVQVA
287985	GC_00002908		X_bovienii_Oregonense	3079	56	56	1	0	0.993204	1	0.99659	H	Coenzyme transport and metabolism	COG0853	Aspartate 1-decarboxylase (PanD) (PDB:1AW8)	COG0853	Pantothenate/CoA biosynthesis	MLRTMLQGKLHRVKVTQADLHYEGSCAIDQDFMNAAGILEYEAIDIYNVDNGERFSTYAIAAERGSRIISINGAAARRAAVGDKLIICSYVQIADELTRFHKPKVAYFDGDNVMSRLAKAVPVQVA
287986	GC_00002908		X_bovienii_Punta	1886	56	56	1	0	0.993204	1	0.99659	H	Coenzyme transport and metabolism	COG0853	Aspartate 1-decarboxylase (PanD) (PDB:1AW8)	COG0853	Pantothenate/CoA biosynthesis	MLRTMLQGKLHRVKVTQADLHYEGSCAIDQDFMDAAGILEYEAIDIYNVDNGERFSTYAIAAERGSRIISVNGAAARRAAVGDKLIICSYVQIADELTRFHRPKVAYFDGDNVMSRLAKAVPVQVA
287987	GC_00002908		X_bovienii_SS_2004	3132	56	56	1	0	0.993204	1	0.99659	H	Coenzyme transport and metabolism	COG0853	Aspartate 1-decarboxylase (PanD) (PDB:1AW8)	COG0853	Pantothenate/CoA biosynthesis	MLRTMLQGKLHRVKVTQADLHYEGSCAIDQNFMDAAGILEYEAIDIYNVDNGERFSTYAIAAERGSRIISVNGAAARRAAVGDKLIICSYVQIADELTKFHKPKVAYFDGDNVMSRLAKAVPVQVA
287988	GC_00002908		X_bovienii_feltiaeML	338	56	56	1	0	0.993204	1	0.99659	H	Coenzyme transport and metabolism	COG0853	Aspartate 1-decarboxylase (PanD) (PDB:1AW8)	COG0853	Pantothenate/CoA biosynthesis	MLRTMLQGKLHRVKVTQADLHYEGSCAIDQDFMDAAGILEYEAIDIYNVDNGERFSTYAIAAERGSRIISVNGAAARRAAVGDKLIICSYVQIADELTRFHRPKVAYFDGDNVMSRLAKAVPVQVA
287989	GC_00002908		X_bovienii_feltiae_FR	3186	56	56	1	0	0.993204	1	0.99659	H	Coenzyme transport and metabolism	COG0853	Aspartate 1-decarboxylase (PanD) (PDB:1AW8)	COG0853	Pantothenate/CoA biosynthesis	MLRTMLQGKLHRVKVTQADLHYEGSCAIDQDFMDAAGILEYEAIDIYNVDNGERFSTYAIAAERGSRIISVNGAAARRAAVGDKLIICSYVQIADELTRFHRPKVAYFDGDNVMSRLAKAVPVQVA
287990	GC_00002908		X_lircayensis_T	2231	56	56	1	0	0.993204	1	0.99659	H	Coenzyme transport and metabolism	COG0853	Aspartate 1-decarboxylase (PanD) (PDB:1AW8)	COG0853	Pantothenate/CoA biosynthesis	MLRTMLQGKLHRVKVTQADLHYEGSCAIDQNFMDAAGILEYEAIDIYNVDNGERFSTYAIAAERGSKIISVNGAAARRAAVGDKLIICSYVQVPDDLARLHNPKVAYFDGDNMMSRIAKAVPVQVA
106550	GC_00000861		X_beddingi_T	3068	97	98	2	0	0.973479	1	0.986561	E	Amino acid transport and metabolism	COG1027	Aspartate ammonia-lyase (AspA) (PDB:6WNG)			MSNNIRIEEDLLGKREVPAEAYYGIHTLRAIENFYISDRTINDVPEFIRGMVMVKKAAALANKELHTISGKVADIIVKACDELLNTGKCMDQFPVDVFQGGAGTSLNMNTNEVLANIGLELMGHQKGEYEYLNPNDHLNRSQSTNDAYPTGFRIAVYNSLMQLIDSIELLKAGFDRKGAEFDDILKMGRTQLQDAVPMTLGQEFRAFSILLKEEIKNISRTAELLLEVNLGATAIGTGLNTAPGYQKLVVEKLAEVTGLPCQPAEDLIEATSDCGAYVMVHSALKRLAVKMSKICNDLRLLSSGPRAGLNEINLPELQAGSSIMPAKVNPVVPEVVNQVCFKVIGNDICITMAAEAGQLQLNVMEPAIGQAMFESMSILSNACRNLVEKCVDGITANKAVCESFVFNSIGIVTYLNPFIGHHNGDIVGKICAETGKSVREVVLERGLLTEAELDDIFSVENLKHPTYKAKRFDD
106551	GC_00000861		X_bovienii_18M	2285	97	98	2	0	0.973479	1	0.986561	E	Amino acid transport and metabolism	COG1027	Aspartate ammonia-lyase (AspA) (PDB:6WNG)			MSNNIRIEEDLLGKREVPAEAYYGIHTLRAIENFYISDRTINDVPEFIRGMVLVKKAAALANKELHTIPGKIADIIVKACDEVLNTGKCLDQFPVDVFQGGAGTSLNMNTNEVLANIGLELMGHPKGEYEYLNPNDHLNRSQSTNDAYPTGFRIAVYNSIMKLITSIELLQVGFDKKSVEFADILKMGRTQLQDAVPMTLGQEFRAFSVLLKEEIKNITRTAELLLEVNLGATAIGTGLNTAPGYQTLVVEKLAEVTGLPCLPAEDLIEATSDCGAYVMVHSALKRLAVKMSKICNDLRLLSSGPRTGLNEINLPELQAGSSIMPAKVNPVVPEVVNQVCFKVIGNDICVTMASEAGQLQLNVMEPAIGQAMFESISILSNACRNLVEKCVNGITANKEVCESFVFNSIGIVTYLNPFIGHHNGDIVGKICAETGKSVREVVLERGLLTEAQLDDIFSVENLKHPTYKAKRFDD
106552	GC_00000861		X_bovienii_CS03	1040	97	98	2	0	0.973479	1	0.986561	E	Amino acid transport and metabolism	COG1027	Aspartate ammonia-lyase (AspA) (PDB:6WNG)			MSNNIRIEEDLLGKREVPAEAYYGIHTLRAIENFYISDRTINDVPEFIRGMVLVKKAAALANKELHTIPGKIADIIVKACDEVLNTGKCLDQFPVDVFQGGAGTSLNMNTNEVLANIGLELMGHPKGEYEYLNPNDHLNRSQSTNDAYPTGFRIAVYNSIMKLITSIELLQVGFDKKSVEFADILKMGRTQLQDAVPMTLGQEFRAFSVLLKEEIKNITRTAELLLEVNLGATAIGTGLNTAPGYQTLVIEKLAEVTGLPCLPAEDLIEATSDCGAYVMVHSALKRLAVKMSKICNDLRLLSSGPRTGLNEINLPELQAGSSIMPAKVNPVVPEVVNQVCFKVIGNDICVTMASEAGQLQLNVMEPAIGQAMFESISILSNACRNLVEKCVNGITANKEVCESFVFNSIGIVTYLNPFIGHHNGDIVGKICAETGKSVREVVLERGLLTEAQLDDIFSVENLKHPTYKAKRFDD
106553	GC_00000861		X_bovienii_FL	720	97	98	2	0	0.973479	1	0.986561	E	Amino acid transport and metabolism	COG1027	Aspartate ammonia-lyase (AspA) (PDB:6WNG)			MSNNIRIEEDLLGKREVPAEAYYGIHTLRAIENFYISDRTINDVPEFIRGMVLVKKAAALANKELHTIPGKIADIIVKACDEVLNTGKCLDQFPVDVFQGGAGTSLNMNTNEVLANIGLELMGHPKGEYEYLNPNDHLNRSQSTNDAYPTGFRIAVYNSIMKLITSIELLQVGFDKKSVEFADILKMGRTQLQDAVPMTLGQEFRAFSVLLKEEIKNITRTAELLLEVNLGATAIGTGLNTAPGYQTLVVEKLAEVTGLPCLPAEDLIEATSDCGAYVMVHSALKRLAVKMSKICNDLRLLSSGPRTGLNEINLPELQAGSSIMPAKVNPVVPEVVNQVCFKVIGNDICVTMASEAGQLQLNVMEPAIGQAMFESISILSNACRNLVEKCVNGITANKEVCESFVFNSIGIVTYLNPFIGHHNGDIVGKICAETGKSVREVVLERGLLTEAQLDDIFSVENLKHPTYKAKRFDD
106554	GC_00000861		X_bovienii_Goncek	1291	97	98	2	0	0.973479	1	0.986561	E	Amino acid transport and metabolism	COG1027	Aspartate ammonia-lyase (AspA) (PDB:6WNG)			MSNNIRIEEDLLGKREVPAEAYYGIHTLRAIENFYISDRTINDVPEFIRGMVLVKKAAALANKELHTIPGKIADIIVKACDEVLNTGKCLDQFPVDVFQGGAGTSLNMNTNEVLANIGLELMGHPKGEYEYLNPNDHLNRSQSTNDAYPTGFRIAVYNSIMKLITSIELLQVGFDKKSVEFADILKMGRTQLQDAVPMTLGQEFRAFSVLLKEEIKNITRTAELLLEVNLGATAIGTGLNTAPGYQTLVIEKLAEVTGLPCLPAEDLIEATSDCGAYVMVHSALKRLAVKMSKICNDLRLLSSGPRTGLNEINLPELQAGSSIMPAKVNPVVPEVVNQVCFKVIGNDICVTMASEAGQLQLNVMEPAIGQAMFESISILSNACRNLVEKCVNGITANKEVCESFVFNSIGIVTYLNPFIGHHNGDIVGKICAETGKSVREVVLERGLLTEAQLDDIFSVENLKHPTYKAKRFDD
106555	GC_00000861		X_bovienii_Inter	3685	97	98	2	0	0.973479	1	0.986561	E	Amino acid transport and metabolism	COG1027	Aspartate ammonia-lyase (AspA) (PDB:6WNG)			MSNNIRIEEDLLGKREVPAEAYYGIHTLRAIENFYISDRTINDVPEFIRGMVLVKKAAALANKELHTIPGKIADIIVKACDEVLNTGKCLDQFPVDVFQGGAGTSLNMNTNEVLANIGLELMGYPKGEYEYLNPNDHLNRSQSTNDAYPTGFRIAVYNSIMKLITSIELLQVGFDKKAVEFADILKMGRTQLQDAVPMTLGQEFRAFSVLLKEEIKNITRTAELLLEVNLGATAIGTGLNTAPGYQTLVVEKLAEVTGLPCLPAEDLIEATSDCGAYVMVHSALKRLAVKMSKICNDLRLLSSGPRTGLNEINLPELQAGSSIMPAKVNPVVPEVVNQVCFKVIGNDICVTMASEAGQLQLNVMEPAIGQAMFESISILSNACRNLVEKCVNGITANKEVCESFVFNSIGIVTYLNPFIGHHNGDIVGKICAETGKSVREVVLERGLLTEAQLDDIFSVENLKHPTYKAKRFDD
106556	GC_00000861		X_bovienii_Jollieti	2309	97	98	2	0	0.973479	1	0.986561	E	Amino acid transport and metabolism	COG1027	Aspartate ammonia-lyase (AspA) (PDB:6WNG)			MSNNIRIEEDLLGKREVPAEAYYGIHTLRAIENFYISDRTINDVPEFIRGMVLVKKAAALANKELHTIPGKIADIIVKACDEVLNTGKCLDQFPVDVFQGGAGTSLNMNTNEVLANIGLELMGHPKGEYEYLNPNDHLNRSQSTNDAYPTGFRIAVYNSIITLITSIELLQVGFDKKAVEFSDILKMGRTQLQDAVPMTLGQEFRAFSVLLKEEIKNITRTAELLLEVNLGATAIGTGLNTAPGYQTLVVEKLAEVTGLPCLPAEDLIEATSDCGAYVMVHSALKRLAVKMSKICNDLRLLSSGPRTGLNEINLPELQAGSSIMPAKVNPVVPEVVNQVCFKVIGNDICVTMASEAGQLQLNVMEPAIGQAMFESISILSNACRNLVEKCVNGITANKEVCESFVFNSIGIVTYLNPFIGHHNGDIVGKICAETGKSVREVVLERGLLTEAQLDDIFSVENLKHPTYKAKRFDD
106557	GC_00000861		X_bovienii_Kraussei	1844	97	98	2	0	0.973479	1	0.986561	E	Amino acid transport and metabolism	COG1027	Aspartate ammonia-lyase (AspA) (PDB:6WNG)			MSNNIRIEEDLLGKREVPAEAYYGIHTLRAIENFYISDRTINDVPEFIRGMVLVKKAAALANKELHTIPGKIADIIVKACDEVLNTGKCLDQFPVDVFQGGAGTSLNMNTNEVLANIGLELMGHPKGEYEYLNPNDHLNRSQSTNDAYPTGFRIAVYNSIMKLITSIELLQVGFDKKSVEFADILKMGRTQLQDAVPMTLGQEFRAFSVLLKEEIKNITRTAELLLEVNLGATAIGTGLNTAPGYQTLVVEKLAEVTGLPCLPAEDLIEATSDCGAYVMVHSALKRLAVKMSKICNDLRLLSSGPRTGLNEINLPELQAGSSIMPAKVNPVVPEVVNQVCFKVIGNDICVTMASEAGQLQLNVMEPAIGQAMFESISILSNACRNLVEKCVNGITANKEVCESFVFNSIGIVTYLNPFIGHHNGDIVGKICAETGKSVREVVLERGLLTEAQLDDIFSVENLKHPTYKAKRFDD
106558	GC_00000861		X_bovienii_KrausseiBU	1823	97	98	2	0	0.973479	1	0.986561	E	Amino acid transport and metabolism	COG1027	Aspartate ammonia-lyase (AspA) (PDB:6WNG)			MSNNIRIEEDLLGKREVPAEAYYGIHTLRAIENFYISDRTINDVPEFIRGMVLVKKAAALANKELHTIPGKIADIIVKACDEVLNTGKCLDQFPVDVFQGGAGTSLNMNTNEVLANIGLELMGHPKGEYEYLNPNDHLNRSQSTNDAYPTGFRIAVYNSIMKLITSIELLQVGFDKKSVEFADILKMGRTQLQDAVPMTLGQEFRAFSVLLKEEIKNIIRTAELLLEVNLGATAIGTGLNTAPGYQTLVVEKLAEVTGLPCLPAEDLIEATSDCGAYVMVHSALKRLAVKMSKICNDLRLLSSGPRTGLNEINLPELQAGSSIMPAKVNPVVPEVVNQVCFKVIGNDICVTMASEAGQLQLNVMEPAIGQAMFESISILSNACRNLVEKCVNGITANKEVCESFVFNSIGIVTYLNPFIGHHNGDIVGKICAETGKSVREVVLERGLLTEAQLDDIFSVENLKHPTYKAKRFDD
106559	GC_00000861		X_bovienii_LD21	1371	97	98	2	0	0.973479	1	0.986561	E	Amino acid transport and metabolism	COG1027	Aspartate ammonia-lyase (AspA) (PDB:6WNG)			MSNNIRIEEDLLGKREVPAEAYYGIHTLRAIENFYISDRTINDVPEFIRGMVLVKKAAALANKELHTIPGKIADIIVKACDEVLNTGKCLDQFPVDVFQGGAGTSLNMNTNEVLANIGLELMGYPKGEYEYLNPNDHLNRSQSTNDAYPTGFRIAVYNSIMKLITSIELLQVGFDKKAVEFADILKMGRTQLQDAVPMTLGQEFRAFSVLLKEEIKNITRTAELLLEVNLGATAIGTGLNTAPGYQTLVVEKLAEVTGLPCLPAEDLIEATSDCGAYVMVHSALKRLAVKMSKICNDLRLLSSGPRTGLNEINLPELQAGSSIMPAKVNPVVPEVVNQVCFKVIGNDICVTMASEAGQLQLNVMEPAIGQAMFESISILSNACRNLVEKCVNGITANKEVCESFVFNSIGIVTYLNPFIGHHNGDIVGKICAETGKSVREVVLERGLLTEAQLDDIFSVENLKHPTYKAKRFDD
106560	GC_00000861		X_bovienii_LD27A	1443	97	98	2	0	0.973479	1	0.986561	E	Amino acid transport and metabolism	COG1027	Aspartate ammonia-lyase (AspA) (PDB:6WNG)			MSNNIRIEEDLLGKREVPAEAYYGIHTLRAIENFYISDRTINDVPEFIRGMVLVKKAAALANKELHTIPGKIADIIVKACDEVLNTGKCLDQFPVDVFQGGAGTSLNMNTNEVLANIGLELMGHPKGEYEYLNPNDHLNRSQSTNDAYPTGFRIAVYNSIMKLITSIELLQVGFDKKAVEFADILKMGRTQLQDAVPMTLGQEFRAFSVLLKEEIKNITRTAELLLEVNLGATAIGTGLNTAPGYQTLVVEKLAEVTGLPCLPAEDLIEATSDCGAYVMVHSALKRLAVKMSKICNDLRLLSSGPRTGLNEINLPELQAGSSIMPAKVNPVVPEVVNQVCFKVIGNDICVTMASEAGQLQLNVMEPAIGQAMFESISILSNACRNLVEKCVNGITANKEVCESFVFNSIGIVTYLNPFIGHHNGDIVGKICAETGKSVREVVLERGLLTEAQLDDIFSVENLKHPTYKAKRFDD
106561	GC_00000861		X_bovienii_LD27B	852	97	98	2	0	0.973479	1	0.986561	E	Amino acid transport and metabolism	COG1027	Aspartate ammonia-lyase (AspA) (PDB:6WNG)			MSNNIRIEEDLLGKREVPAEAYYGIHTLRAIENFYISDRTINDVPEFIRGMVLVKKAAALANKELHTIPGKIADIIVKACDEVLNTGKCLDQFPVDVFQGGAGTSLNMNTNEVLANIGLELMGHPKGEYEYLNPNDHLNRSQSTNDAYPTGFRIAVYNSIMKLITSIELLQVGFDKKAVEFADILKMGRTQLQDAVPMTLGQEFRAFSVLLKEEIKNITRTAELLLEVNLGATAIGTGLNTAPGYQTLVVEKLAEVTGLPCLPAEDLIEATSDCGAYVMVHSALKRLAVKMSKICNDLRLLSSGPRTGLNEINLPELQAGSSIMPAKVNPVVPEVVNQVCFKVIGNDICVTMASEAGQLQLNVMEPAIGQAMFESISILSNACRNLVEKCVNGITANKEVCESFVFNSIGIVTYLNPFIGHHNGDIVGKICAETGKSVREVVLERGLLTEAQLDDIFSVENLKHPTYKAKRFDD
106562	GC_00000861		X_bovienii_LD28	2223	97	98	2	0	0.973479	1	0.986561	E	Amino acid transport and metabolism	COG1027	Aspartate ammonia-lyase (AspA) (PDB:6WNG)			MSNNIRIEEDLLGKREVPAEAYYGIHTLRAIENFYISDRTINDVPEFIRGMVLVKKAAALANKELHTIPGKIADIIVKACDEVLNTGKCLDQFPVDVFQGGAGTSLNMNTNEVLANIGLELMGHPKGEYEYLNPNDHLNRSQSTNDAYPTGFRIAVYNSIMKLITSIELLQVGFDKKAVEFADILKMGRTQLQDAVPMTLGQEFRAFSVLLKEEIKNITRTAELLLEVNLGATAIGTGLNTAPGYQTLVVEKLAEVTGLPCLPAEDLIEATSDCGAYVMVHSALKRLAVKMSKICNDLRLLSSGPRTGLNEINLPELQAGSSIMPAKVNPVVPEVVNQVCFKVIGNDICVTMASEAGQLQLNVMEPAIGQAMFESISILSNACRNLVEKCVNGITANKEVCESFVFNSIGIVTYLNPFIGHHNGDIVGKICAETGKSVREVVLERGLLTEAQLDDIFSVENLKHPTYKAKRFDD
106563	GC_00000861		X_bovienii_LD3	1829	97	98	2	0	0.973479	1	0.986561	E	Amino acid transport and metabolism	COG1027	Aspartate ammonia-lyase (AspA) (PDB:6WNG)			MSNNIRIEEDLLGKREVPAEAYYGIHTLRAIENFYISDRTINDVPEFIRGMVLVKKAAALANKELHTIPGKIADIIVKACDEVLNTGKCLDQFPVDVFQGGAGTSLNMNTNEVLANIGLELMGYPKGEYEYLNPNDHLNRSQSTNDAYPTGFRIAVYNSIMKLITSIELLQVGFDKKAVEFADILKMGRTQLQDAVPMTLGQEFRAFSVLLKEEIKNITRTAELLLEVNLGATAIGTGLNTAPGYQTLVVEKLAEVTGLPCLPAEDLIEATSDCGAYVMVHSALKRLAVKMSKICNDLRLLSSGPRTGLNEINLPELQAGSSIMPAKVNPVVPEVVNQVCFKVIGNDICVTMASEAGQLQLNVMEPAIGQAMFESISILSNACRNLVEKCVNGITANKEVCESFVFNSIGIVTYLNPFIGHHNGDIVGKICAETGKSVREVVLERGLLTEAQLDDIFSVENLKHPTYKAKRFDD
106564	GC_00000861		X_bovienii_LD45	2762	97	98	2	0	0.973479	1	0.986561	E	Amino acid transport and metabolism	COG1027	Aspartate ammonia-lyase (AspA) (PDB:6WNG)			MSNNIRIEEDLLGKREVPAEAYYGIHTLRAIENFYISDRTINDVPEFIRGMVLVKKAAALANKELHTIPGKIADIIVKACDEVLNTGKCLDQFPVDVFQGGAGTSLNMNTNEVLANIGLELMGYPKGEYEYLNPNDHLNRSQSTNDAYPTGFRIAVYNSIMKLITSIELLQVGFDKKAVEFADILKMGRTQLQDAVPMTLGQEFRAFSVLLKEEIKNITRTAELLLEVNLGATAIGTGLNTAPGYQTLVVEKLAEVTGLPCLPAEDLIEATSDCGAYVMVHSALKRLAVKMSKICNDLRLLSSGPRTGLNEINLPELQAGSSIMPAKVNPVVPEVVNQVCFKVIGNDICVTMASEAGQLQLNVMEPAIGQAMFESISILSNACRNLVEKCVNGITANKEVCESFVFNSIGIVTYLNPFIGHHNGDIVGKICAETGKSVREVVLERGLLTEAQLDDIFSVENLKHPTYKAKRFDD
106565	GC_00000861		X_bovienii_LD5	1829	97	98	2	0	0.973479	1	0.986561	E	Amino acid transport and metabolism	COG1027	Aspartate ammonia-lyase (AspA) (PDB:6WNG)			MSNNIRIEEDLLGKREVPAEAYYGIHTLRAIENFYISDRTINDVPEFIRGMVLVKKAAALANKELHTIPGKIADIIVKACDEVLNTGKCLDQFPVDVFQGGAGTSLNMNTNEVLANIGLELMGHPKGEYEYLNPNDHLNRSQSTNDAYPTGFRIAVYNSIMKLITSIELLQVGFDKKAVEFADILKMGRTQLQDAVPMTLGQEFRAFSVLLKEEIKNITRTAELLLEVNLGATAIGTGLNTAPGYQTLVVEKLAEVTGLPCLPAEDLIEATSDCGAYVMVHSALKRLAVKMSKICNDLRLLSSGPRTGLNEINLPELQAGSSIMPAKVNPVVPEVVNQVCFKVIGNDICVTMASEAGQLQLNVMEPAIGQAMFESISILSNACRNLVEKCVNGITANKEVCESFVFNSIGIVTYLNPFIGHHNGDIVGKICAETGKSVREVVLERGLLTEAQLDDIFSVENLKHPTYKAKRFDD
106566	GC_00000861		X_bovienii_LD52	4393	97	98	2	0	0.973479	1	0.986561	E	Amino acid transport and metabolism	COG1027	Aspartate ammonia-lyase (AspA) (PDB:6WNG)			MSNNIRIEEDLLGKREVPAEAYYGIHTLRAIENFYISDRTINDVPEFIRGMVLVKKAAALANKELHTIPGKIADIIVKACDEVLNTGKCLDQFPVDVFQGGAGTSLNMNTNEVLANIGLELMGYPKGEYEYLNPNDHLNRSQSTNDAYPTGFRIAVYNSIMKLITSIELLQVGFDKKAVEFADILKMGRTQLQDAVPMTLGQEFRAFSVLLKEEIKNITRTAELLLEVNLGATAIGTGLNTAPGYQTLVVEKLAEVTGLPCLPAEDLIEATSDCGAYVMVHSALKRLAVKMSKICNDLRLLSSGPRTGLNEINLPELQAGSSIMPAKVNPVVPEVVNQVCFKVIGNDICVTMASEAGQLQLNVMEPAIGQAMFESISILSNACRNLVEKCVNGITANKEVCESFVFNSIGIVTYLNPFIGHHNGDIVGKICAETGKSVREVVLERGLLTEAQLDDIFSVENLKHPTYKAKRFDD
106567	GC_00000861		X_bovienii_LD8	21	97	98	2	0	0.973479	1	0.986561	E	Amino acid transport and metabolism	COG1027	Aspartate ammonia-lyase (AspA) (PDB:6WNG)			MSNNIRIEEDLLGKREVPAEAYYGIHTLRAIENFYISDRTINDVPEFIRGMVLVKKAAALANKELHTIPGKIADIIVKACDEVLNTGKCLDQFPVDVFQGGAGTSLNMNTNEVLANIGLELMGYPKGEYEYLNPNDHLNRSQSTNDAYPTGFRIAVYNSIMKLITSIELLQVGFDKKAVEFADILKMGRTQLQDAVPMTLGQEFRAFSVLLKEEIKNITRTAELLLEVNLGATAIGTGLNTAPGYQTLVVEKLAEVTGLPCLPAEDLIEATSDCGAYVMVHSALKRLAVKMSKICNDLRLLSSGPRTGLNEINLPELQAGSSIMPAKVNPVVPEVVNQVCFKVIGNDICVTMASEAGQLQLNVMEPAIGQAMFESISILSNACRNLVEKCVNGITANKEVCESFVFNSIGIVTYLNPFIGHHNGDIVGKICAETGKSVREVVLERGLLTEAQLDDIFSVENLKHPTYKAKRFDD
106568	GC_00000861		X_bovienii_MC10	846	97	98	2	0	0.973479	1	0.986561	E	Amino acid transport and metabolism	COG1027	Aspartate ammonia-lyase (AspA) (PDB:6WNG)			MSNNIRIEEDLLGKREVPAEAYYGIHTLRAIENFYISDRTINDVPEFIRGMVLVKKAAALANKELHTIPGKIADIIVKACDEVLNTGKCLDQFPVDVFQGGAGTSLNMNTNEVLANIGLELMGHPKGEYEYLNPNDHLNRSQSTNDAYPTGFRIAVYNSIMKLITSIELLQVGFDKKAVEFADILKMGRTQLQDAVPMTLGQEFRAFSVLLKEEIKNITRTAELLLEVNLGATAIGTGLNTAPGYQTLVVEKLAEVTGLPCLPAEDLIEATSDCGAYVMVHSALKRLAVKMSKICNDLRLLSSGPRTGLNEINLPELQAGSSIMPAKVNPVVPEVVNQVCFKVIGNDICVTMASEAGQLQLNVMEPAIGQAMFESISILSNACRNLVEKCVNGITANKEVCESFVFNSIGIVTYLNPFIGHHNGDIVGKICAETGKSVREVVLERGLLTEAQLDDIFSVENLKHPTYKAKRFDD
106569	GC_00000861		X_bovienii_MC11	347	97	98	2	0	0.973479	1	0.986561	E	Amino acid transport and metabolism	COG1027	Aspartate ammonia-lyase (AspA) (PDB:6WNG)			MSNNIRIEEDLLGKREVPAEAYYGIHTLRAIENFYISDRTINDVPEFIRGMVLVKKAAALANKELHTIPGKIADIIVKACDEVLNTGKCLDQFPVDVFQGGAGTSLNMNTNEVLANIGLELMGYPKGEYEYLNPNDHLNRSQSTNDAYPTGFRIAVYNSIMKLITSIELLQVGFDKKAVEFADILKMGRTQLQDAVPMTLGQEFRAFSVLLKEEIKNITRTAELLLEVNLGATAIGTGLNTAPGYQTLVVEKLAEVTGLPCLPAEDLIEATSDCGAYVMVHSALKRLAVKMSKICNDLRLLSSGPRTGLNEINLPELQAGSSIMPAKVNPVVPEVVNQVCFKVIGNDICVTMASEAGQLQLNVMEPAIGQAMFESISILSNACRNLVEKCVNGITANKEVCESFVFNSIGIVTYLNPFIGHHNGDIVGKICAETGKSVREVVLERGLLTEAQLDDIFSVENLKHPTYKAKRFDD
106570	GC_00000861		X_bovienii_MC15	2607	97	98	2	0	0.973479	1	0.986561	E	Amino acid transport and metabolism	COG1027	Aspartate ammonia-lyase (AspA) (PDB:6WNG)			MSNNIRIEEDLLGKREVPAEAYYGIHTLRAIENFYISDRTINDVPEFIRGMVLVKKAAALANKELHTIPGKIADIIVKACDEVLNTGKCLDQFPVDVFQGGAGTSLNMNTNEVLANIGLELMGYPKGEYEYLNPNDHLNRSQSTNDAYPTGFRIAVYNSIMKLITSIELLQVGFDKKAVEFADILKMGRTQLQDAVPMTLGQEFRAFSVLLKEEIKNITRTAELLLEVNLGATAIGTGLNTAPGYQTLVVEKLAEVTGLPCLPAEDLIEATSDCGAYVMVHSALKRLAVKMSKICNDLRLLSSGPRTGLNEINLPELQAGSSIMPAKVNPVVPEVVNQVCFKVIGNDICVTMASEAGQLQLNVMEPAIGQAMFESISILSNACRNLVEKCVNGITANKEVCESFVFNSIGIVTYLNPFIGHHNGDIVGKICAETGKSVREVVLERGLLTEAQLDDIFSVENLKHPTYKAKRFDD
106571	GC_00000861		X_bovienii_MC19	1914	97	98	2	0	0.973479	1	0.986561	E	Amino acid transport and metabolism	COG1027	Aspartate ammonia-lyase (AspA) (PDB:6WNG)			MSNNIRIEEDLLGKREVPAEAYYGIHTLRAIENFYISDRTINDVPEFIRGMVLVKKAAALANKELHTIPGKIADIIVKACDEVLNTGKCLDQFPVDVFQGGAGTSLNMNTNEVLANIGLELMGHPKGEYEYLNPNDHLNRSQSTNDAYPTGFRIAVYNSIMKLITSIELLQVGFDKKAVEFADILKMGRTQLQDAVPMTLGQEFRAFSVLLKEEIKNITRTAELLLEVNLGATAIGTGLNTAPGYQTLVVEKLAEVTGLPCLPAEDLIEATSDCGAYVMVHSALKRLAVKMSKICNDLRLLSSGPRTGLNEINLPELQAGSSIMPAKVNPVVPEVVNQVCFKVIGNDICVTMASEAGQLQLNVMEPAIGQAMFESISILSNACRNLVEKCVNGITANKEVCESFVFNSIGIVTYLNPFIGHHNGDIVGKICAETGKSVREVVLERGLLTEAQLDDIFSVENLKHPTYKAKRFDD
106572	GC_00000861		X_bovienii_MC200	1809	97	98	2	0	0.973479	1	0.986561	E	Amino acid transport and metabolism	COG1027	Aspartate ammonia-lyase (AspA) (PDB:6WNG)			MSNNIRIEEDLLGKREVPAEAYYGIHTLRAIENFYISDRTINDVPEFIRGMVLVKKAAALANKELHTIPGKIADIIVKACDEVLNTGKCLDQFPVDVFQGGAGTSLNMNTNEVLANIGLELMGHPKGEYEYLNPNDHLNRSQSTNDAYPTGFRIAVYNSIMKLITSIELLQVGFDKKAVEFADILKMGRTQLQDAVPMTLGQEFRAFSVLLKEEIKNITRTAELLLEVNLGATAIGTGLNTAPGYQTLVVEKLAEVTGLPCLPAEDLIEATSDCGAYVMVHSALKRLAVKMSKICNDLRLLSSGPRTGLNEINLPELQAGSSIMPAKVNPVVPEVVNQVCFKVIGNDICVTMASEAGQLQLNVMEPAIGQAMFESISILSNACRNLVEKCVNGITANKEVCESFVFNSIGIVTYLNPFIGHHNGDIVGKICAETGKSVREVVLERGLLTEAQLDDIFSVENLKHPTYKAKRFDD
106574	GC_00000861		X_bovienii_MC211	2279	97	98	2	0	0.973479	1	0.986561	E	Amino acid transport and metabolism	COG1027	Aspartate ammonia-lyase (AspA) (PDB:6WNG)			MSNNIRIEEDLLGKREVPAEAYYGIHTLRAIENFYISDRTINDVPEFIRGMVLVKKAAALANKELHTIPGKIADIIVKACDEVLNTGKCLDQFPVDVFQGGAGTSLNMNTNEVLANIGLELMGHPKGEYEYLNPNDHLNRSQSTNDAYPTGFRIAVYNSIMKLITSIELLQVGFDKKAVEFADILKMGRTQLQDAVPMTLGQEFRAFSVLLKEEIKNITRTAELLLEVNLGATAIGTGLNTAPGYQTLVVEKLAEVTGLPCLPAEDLIEATSDCGAYVMVHSALKRLAVKMSKICNDLRLLSSGPRTGLNEINLPELQAGSSIMPAKVNPVVPEVVNQVCFKVIGNDICVTMASEAGQLQLNVMEPAIGQAMFESISILSNACRNLVEKCVNGITANKEVCESFVFNSIGIVTYLNPFIGHHNGDIVGKICAETGKSVREVVLERGLLTEAQLDDIFSVENLKHPTYKAKRFDD
106575	GC_00000861		X_bovienii_MC214	3788	97	98	2	0	0.973479	1	0.986561	E	Amino acid transport and metabolism	COG1027	Aspartate ammonia-lyase (AspA) (PDB:6WNG)			MSNNIRIEEDLLGKREVPAEAYYGIHTLRAIENFYISDRTINDVPEFIRGMVLVKKAAALANKELHTIPGKIADIIVKACDEVLNTGKCLDQFPVDVFQGGAGTSLNMNTNEVLANIGLELMGYPKGEYEYLNPNDHLNRSQSTNDAYPTGFRIAVYNSIMKLITSIELLQVGFDKKAVEFADILKMGRTQLQDAVPMTLGQEFRAFSVLLKEEIKNITRTAELLLEVNLGATAIGTGLNTAPGYQTLVVEKLAEVTGLPCLPAEDLIEATSDCGAYVMVHSALKRLAVKMSKICNDLRLLSSGPRTGLNEINLPELQAGSSIMPAKVNPVVPEVVNQVCFKVIGNDICVTMASEAGQLQLNVMEPAIGQAMFESISILSNACRNLVEKCVNGITANKEVCESFVFNSIGIVTYLNPFIGHHNGDIVGKICAETGKSVREVVLERGLLTEAQLDDIFSVENLKHPTYKAKRFDD
106576	GC_00000861		X_bovienii_MC216	1793	97	98	2	0	0.973479	1	0.986561	E	Amino acid transport and metabolism	COG1027	Aspartate ammonia-lyase (AspA) (PDB:6WNG)			MSNNIRIEEDLLGKREVPAEAYYGIHTLRAIENFYISDRTINDVPEFIRGMVLVKKAAALANKELHTIPGKIADIIVKACDEVLNTGKCLDQFPVDVFQGGAGTSLNMNTNEVLANIGLELMGHPKGEYEYLNPNDHLNRSQSTNDAYPTGFRIAVYNSIMKLITSIELLQVGFDKKAVEFADILKMGRTQLQDAVPMTLGQEFRAFSVLLKEEIKNITRTAELLLEVNLGATAIGTGLNTAPGYQTLVVEKLAEVTGLPCLPAEDLIEATSDCGAYVMVHSALKRLAVKMSKICNDLRLLSSGPRTGLNEINLPELQAGSSIMPAKVNPVVPEVVNQVCFKVIGNDICVTMASEAGQLQLNVMEPAIGQAMFESISILSNACRNLVEKCVNGITANKEVCESFVFNSIGIVTYLNPFIGHHNGDIVGKICAETGKSVREVVLERGLLTEAQLDDIFSVENLKHPTYKAKRFDD
106577	GC_00000861		X_bovienii_MC218	3182	97	98	2	0	0.973479	1	0.986561	E	Amino acid transport and metabolism	COG1027	Aspartate ammonia-lyase (AspA) (PDB:6WNG)			MSNNIRIEEDLLGKREVPAEAYYGIHTLRAIENFYISDRTINDVPEFIRGMVLVKKAAALANKELHTIPGKIADIIVKACDEVLNTGKCLDQFPVDVFQGGAGTSLNMNTNEVLANIGLELMGHPKGEYEYLNPNDHLNRSQSTNDAYPTGFRIAVYNSIMKLITSIELLQVGFDKKAVEFADILKMGRTQLQDAVPMTLGQEFRAFSVLLKEEIKNITRTAELLLEVNLGATAIGTGLNTAPGYQTLVVEKLAEVTGLPCLPAEDLIEATSDCGAYVMVHSALKRLAVKMSKICNDLRLLSSGPRTGLNEINLPELQAGSSIMPAKVNPVVPEVVNQVCFKVIGNDICVTMASEAGQLQLNVMEPAIGQAMFESISILSNACRNLVEKCVNGITANKEVCESFVFNSIGIVTYLNPFIGHHNGDIVGKICAETGKSVREVVLERGLLTEAQLDDIFSVENLKHPTYKAKRFDD
106578	GC_00000861		X_bovienii_MC221	1327	97	98	2	0	0.973479	1	0.986561	E	Amino acid transport and metabolism	COG1027	Aspartate ammonia-lyase (AspA) (PDB:6WNG)			MSNNIRIEEDLLGKREVPAEAYYGIHTLRAIENFYISDRTINDVPEFIRGMVLVKKAAALANKELHTIPGKIADIIVKACDEVLNTGKCLDQFPVDVFQGGAGTSLNMNTNEVLANIGLELMGHPKGEYEYLNPNDHLNRSQSTNDAYPTGFRIAVYNSIMKLITSIELLQVGFDKKAVEFADILKMGRTQLQDAVPMTLGQEFRAFSVLLKEEIKNITRTAELLLEVNLGATAIGTGLNTAPGYQTLVVEKLAEVTGLPCLPAEDLIEATSDCGAYVMVHSALKRLAVKMSKICNDLRLLSSGPRTGLNEINLPELQAGSSIMPAKVNPVVPEVVNQVCFKVIGNDICVTMASEAGQLQLNVMEPAIGQAMFESISILSNACRNLVEKCVNGITANKEVCESFVFNSIGIVTYLNPFIGHHNGDIVGKICAETGKSVREVVLERGLLTEAQLDDIFSVENLKHPTYKAKRFDD
106579	GC_00000861		X_bovienii_MC226	3233	97	98	2	0	0.973479	1	0.986561	E	Amino acid transport and metabolism	COG1027	Aspartate ammonia-lyase (AspA) (PDB:6WNG)			MSNNIRIEEDLLGKREVPAEAYYGIHTLRAIENFYISDRTINDVPEFIRGMVLVKKAAALANKELHTIPGKIADIIVKACDEVLNTGKCLDQFPVDVFQGGAGTSLNMNTNEVLANIGLELMGHPKGEYEYLNPNDHLNRSQSTNDAYPTGFRIAVYNSIMKLITSIELLQVGFDKKAVEFADILKMGRTQLQDAVPMTLGQEFRAFSVLLKEEIKNITRTAELLLEVNLGATAIGTGLNTAPGYQTLVVEKLAEVTGLPCLPAEDLIEATSDCGAYVMVHSALKRLAVKMSKICNDLRLLSSGPRTGLNEINLPELQAGSSIMPAKVNPVVPEVVNQVCFKVIGNDICVTMASEAGQLQLNVMEPAIGQAMFESISILSNACRNLVEKCVNGITANKEVCESFVFNSIGIVTYLNPFIGHHNGDIVGKICAETGKSVREVVLERGLLTEAQLDDIFSVENLKHPTYKAKRFDD
106580	GC_00000861		X_bovienii_MC228	3219	97	98	2	0	0.973479	1	0.986561	E	Amino acid transport and metabolism	COG1027	Aspartate ammonia-lyase (AspA) (PDB:6WNG)			MSNNIRIEEDLLGKREVPAEAYYGIHTLRAIENFYISDRTINDVPEFIRGMVLVKKAAALANKELHTIPGKIADIIVKACDEVLNTGKCLDQFPVDVFQGGAGTSLNMNTNEVLANIGLELMGHPKGEYEYLNPNDHLNRSQSTNDAYPTGFRIAVYNSIMKLITSIELLQVGFDKKAVEFADILKMGRTQLQDAVPMTLGQEFRAFSVLLKEEIKNITRTAELLLEVNLGATAIGTGLNTAPGYQTLVVEKLAEVTGLPCLPAEDLIEATSDCGAYVMVHSALKRLAVKMSKICNDLRLLSSGPRTGLNEINLPELQAGSSIMPAKVNPVVPEVVNQVCFKVIGNDICVTMASEAGQLQLNVMEPAIGQAMFESISILSNACRNLVEKCVNGITANKEVCESFVFNSIGIVTYLNPFIGHHNGDIVGKICAETGKSVREVVLERGLLTEAQLDDIFSVENLKHPTYKAKRFDD
106581	GC_00000861		X_bovienii_MC233	1923	97	98	2	0	0.973479	1	0.986561	E	Amino acid transport and metabolism	COG1027	Aspartate ammonia-lyase (AspA) (PDB:6WNG)			MSNNIRIEEDLLGKREVPAEAYYGIHTLRAIENFYISDRTINDVPEFIRGMVLVKKAAALANKELHTIPGKIADIIVKACDEVLNTGKCLDQFPVDVFQGGAGTSLNMNTNEVLANIGLELMGYPKGEYEYLNPNDHLNRSQSTNDAYPTGFRIAVYNSIMKLITSIELLQVGFDKKAVEFADILKMGRTQLQDAVPMTLGQEFRAFSVLLKEEIKNITRTAELLLEVNLGATAIGTGLNTAPGYQTLVVEKLAEVTGLPCLPAEDLIEATSDCGAYVMVHSALKRLAVKMSKICNDLRLLSSGPRTGLNEINLPELQAGSSIMPAKVNPVVPEVVNQVCFKVIGNDICVTMASEAGQLQLNVMEPAIGQAMFESISILSNACRNLVEKCVNGITANKEVCESFVFNSIGIVTYLNPFIGHHNGDIVGKICAETGKSVREVVLERGLLTEAQLDDIFSVENLKHPTYKAKRFDD
106582	GC_00000861		X_bovienii_MC235	3092	97	98	2	0	0.973479	1	0.986561	E	Amino acid transport and metabolism	COG1027	Aspartate ammonia-lyase (AspA) (PDB:6WNG)			MSNNIRIEEDLLGKREVPAEAYYGIHTLRAIENFYISDRTINDVPEFIRGMVLVKKAAALANKELHTIPGKIADIIVKACDEVLNTGKCLDQFPVDVFQGGAGTSLNMNTNEVLANIGLELMGHPKGEYEYLNPNDHLNRSQSTNDAYPTGFRIAVYNSIMKLITSIELLQVGFDKKAVEFADILKMGRTQLQDAVPMTLGQEFRAFSVLLKEEIKNITRTAELLLEVNLGATAIGTGLNTAPGYQTLVVEKLAEVTGLPCLPAEDLIEATSDCGAYVMVHSALKRLAVKMSKICNDLRLLSSGPRTGLNEINLPELQAGSSIMPAKVNPVVPEVVNQVCFKVIGNDICVTMASEAGQLQLNVMEPAIGQAMFESISILSNACRNLVEKCVNGITANKEVCESFVFNSIGIVTYLNPFIGHHNGDIVGKICAETGKSVREVVLERGLLTEAQLDDIFSVENLKHPTYKAKRFDD
106583	GC_00000861		X_bovienii_MC239	1430	97	98	2	0	0.973479	1	0.986561	E	Amino acid transport and metabolism	COG1027	Aspartate ammonia-lyase (AspA) (PDB:6WNG)			MSNNIRIEEDLLGKREVPAEAYYGIHTLRAIENFYISDRTINDVPEFIRGMVLVKKAAALANKELHTIPGKIADIIVKACDEVLNTGKCLDQFPVDVFQGGAGTSLNMNTNEVLANIGLELMGYPKGEYEYLNPNDHLNRSQSTNDAYPTGFRIAVYNSIMKLITSIELLQVGFDKKAVEFADILKMGRTQLQDAVPMTLGQEFRAFSVLLKEEIKNITRTAELLLEVNLGATAIGTGLNTAPGYQTLVVEKLAEVTGLPCLPAEDLIEATSDCGAYVMVHSALKRLAVKMSKICNDLRLLSSGPRTGLNEINLPELQAGSSIMPAKVNPVVPEVVNQVCFKVIGNDICVTMASEAGQLQLNVMEPAIGQAMFESISILSNACRNLVEKCVNGITANKEVCESFVFNSIGIVTYLNPFIGHHNGDIVGKICAETGKSVREVVLERGLLTEAQLDDIFSVENLKHPTYKAKRFDD
106584	GC_00000861		X_bovienii_MC241	1663	97	98	2	0	0.973479	1	0.986561	E	Amino acid transport and metabolism	COG1027	Aspartate ammonia-lyase (AspA) (PDB:6WNG)			MSNNIRIEEDLLGKREVPAEAYYGIHTLRAIENFYISDRTINDVPEFIRGMVLVKKAAALANKELHTIPGKIADIIVKACDEVLNTGKCLDQFPVDVFQGGAGTSLNMNTNEVLANIGLELMGYPKGEYEYLNPNDHLNRSQSTNDAYPTGFRIAVYNSIMKLITSIELLQVGFDKKAVEFADILKMGRTQLQDAVPMTLGQEFRAFSVLLKEEIKNITRTAELLLEVNLGATAIGTGLNTAPGYQTLVVEKLAEVTGLPCLPAEDLIEATSDCGAYVMVHSALKRLAVKMSKICNDLRLLSSGPRTGLNEINLPELQAGSSIMPAKVNPVVPEVVNQVCFKVIGNDICVTMASEAGQLQLNVMEPAIGQAMFESISILSNACRNLVEKCVNGITANKEVCESFVFNSIGIVTYLNPFIGHHNGDIVGKICAETGKSVREVVLERGLLTEAQLDDIFSVENLKHPTYKAKRFDD
106585	GC_00000861		X_bovienii_MC250	1303	97	98	2	0	0.973479	1	0.986561	E	Amino acid transport and metabolism	COG1027	Aspartate ammonia-lyase (AspA) (PDB:6WNG)			MSNNIRIEEDLLGKREVPAEAYYGIHTLRAIENFYISDRTINDVPEFIRGMVLVKKAAALANKELHTIPGKIADIIVKACDEVLNTGKCLDQFPVDVFQGGAGTSLNMNTNEVLANIGLELMGYPKGEYEYLNPNDHLNRSQSTNDAYPTGFRIAVYNSIMKLITSIELLQVGFDKKAVEFADILKMGRTQLQDAVPMTLGQEFRAFSVLLKEEIKNITRTAELLLEVNLGATAIGTGLNTAPGYQTLVVEKLAEVTGLPCLPAEDLIEATSDCGAYVMVHSALKRLAVKMSKICNDLRLLSSGPRTGLNEINLPELQAGSSIMPAKVNPVVPEVVNQVCFKVIGNDICVTMASEAGQLQLNVMEPAIGQAMFESISILSNACRNLVEKCVNGITANKEVCESFVFNSIGIVTYLNPFIGHHNGDIVGKICAETGKSVREVVLERGLLTEAQLDDIFSVENLKHPTYKAKRFDD
106586	GC_00000861		X_bovienii_MC255	1258	97	98	2	0	0.973479	1	0.986561	E	Amino acid transport and metabolism	COG1027	Aspartate ammonia-lyase (AspA) (PDB:6WNG)			MSNNIRIEEDLLGKREVPAEAYYGIHTLRAIENFYISDRTINDVPEFIRGMVLVKKAAALANKELHTIPGKIADIIVKACDEVLNTGKCLDQFPVDVFQGGAGTSLNMNTNEVLANIGLELMGHPKGEYEYLNPNDHLNRSQSTNDAYPTGFRIAVYNSIMKLITSIELLQVGFDKKAVEFADILKMGRTQLQDAVPMTLGQEFRAFSVLLKEEIKNITRTAELLLEVNLGATAIGTGLNTAPGYQTLVVEKLAEVTGLPCLPAEDLIEATSDCGAYVMVHSALKRLAVKMSKICNDLRLLSSGPRTGLNEINLPELQAGSSIMPAKVNPVVPEVVNQVCFKVIGNDICVTMASEAGQLQLNVMEPAIGQAMFESISILSNACRNLVEKCVNGITANKEVCESFVFNSIGIVTYLNPFIGHHNGDIVGKICAETGKSVREVVLERGLLTEAQLDDIFSVENLKHPTYKAKRFDD
106587	GC_00000861		X_bovienii_MC266	1558	97	98	2	0	0.973479	1	0.986561	E	Amino acid transport and metabolism	COG1027	Aspartate ammonia-lyase (AspA) (PDB:6WNG)			MSNNIRIEEDLLGKREVPAEAYYGIHTLRAIENFYISDRTINDVPEFIRGMVLVKKAAALANKELHTIPGKIADIIVKACDEVLNTGKCLDQFPVDVFQGGAGTSLNMNTNEVLANIGLELMGYPKGEYEYLNPNDHLNRSQSTNDAYPTGFRIAVYNSIMKLITSIELLQVGFDKKAVEFADILKMGRTQLQDAVPMTLGQEFRAFSVLLKEEIKNITRTAELLLEVNLGATAIGTGLNTAPGYQTLVVEKLAEVTGLPCLPAEDLIEATSDCGAYVMVHSALKRLAVKMSKICNDLRLLSSGPRTGLNEINLPELQAGSSIMPAKVNPVVPEVVNQVCFKVIGNDICVTMASEAGQLQLNVMEPAIGQAMFESISILSNACRNLVEKCVNGITANKEVCESFVFNSIGIVTYLNPFIGHHNGDIVGKICAETGKSVREVVLERGLLTEAQLDDIFSVENLKHPTYKAKRFDD
106588	GC_00000861		X_bovienii_MC44	2753	97	98	2	0	0.973479	1	0.986561	E	Amino acid transport and metabolism	COG1027	Aspartate ammonia-lyase (AspA) (PDB:6WNG)			MSNNIRIEEDLLGKREVPAEAYYGIHTLRAIENFYISDRTINDVPEFIRGMVLVKKAAALANKELHTIPGKIADIIVKACDEVLNTGKCLDQFPVDVFQGGAGTSLNMNTNEVLANIGLELMGHPKGEYEYLNPNDHLNRSQSTNDAYPTGFRIAVYNSIMKLITSIELLQVGFDKKAVEFADILKMGRTQLQDAVPMTLGQEFRAFSVLLKEEIKNITRTAELLLEVNLGATAIGTGLNTAPGYQTLVVEKLAEVTGLPCLPAEDLIEATSDCGAYVMVHSALKRLAVKMSKICNDLRLLSSGPRTGLNEINLPELQAGSSIMPAKVNPVVPEVVNQVCFKVIGNDICVTMASEAGQLQLNVMEPAIGQAMFESISILSNACRNLVEKCVNGITANKEVCESFVFNSIGIVTYLNPFIGHHNGDIVGKICAETGKSVREVVLERGLLTEAQLDDIFSVENLKHPTYKAKRFDD
106589	GC_00000861		X_bovienii_MC47	1774	97	98	2	0	0.973479	1	0.986561	E	Amino acid transport and metabolism	COG1027	Aspartate ammonia-lyase (AspA) (PDB:6WNG)			MSNNIRIEEDLLGKREVPAEAYYGIHTLRAIENFYISDRTINDVPEFIRGMVLVKKAAALANKELHTIPGKIADIIVKACDEVLNTGKCLDQFPVDVFQGGAGTSLNMNTNEVLANIGLELMGHPKGEYEYLNPNDHLNRSQSTNDAYPTGFRIAVYNSIMKLITSIELLQVGFDKKAVEFADILKMGRTQLQDAVPMTLGQEFRAFSVLLKEEIKNITRTAELLLEVNLGATAIGTGLNTAPGYQTLVVEKLAEVTGLPCLPAEDLIEATSDCGAYVMVHSALKRLAVKMSKICNDLRLLSSGPRTGLNEINLPELQAGSSIMPAKVNPVVPEVVNQVCFKVIGNDICVTMASEAGQLQLNVMEPAIGQAMFESISILSNACRNLVEKCVNGITANKEVCESFVFNSIGIVTYLNPFIGHHNGDIVGKICAETGKSVREVVLERGLLTEAQLDDIFSVENLKHPTYKAKRFDD
106590	GC_00000861		X_bovienii_MC52	1720	97	98	2	0	0.973479	1	0.986561	E	Amino acid transport and metabolism	COG1027	Aspartate ammonia-lyase (AspA) (PDB:6WNG)			MSNNIRIEEDLLGKREVPAEAYYGIHTLRAIENFYISDRTINDVPEFIRGMVLVKKAAALANKELHTIPGKIADIIVKACDEVLNTGKCLDQFPVDVFQGGAGTSLNMNTNEVLANIGLELMGHPKGEYEYLNPNDHLNRSQSTNDAYPTGFRIAVYNSIMKLITSIELLQVGFDKKAVEFADILKMGRTQLQDAVPMTLGQEFRAFSVLLKEEIKNITRTAELLLEVNLGATAIGTGLNTAPGYQTLVVEKLAEVTGLPCLPAEDLIEATSDCGAYVMVHSALKRLAVKMSKICNDLRLLSSGPRTGLNEINLPELQAGSSIMPAKVNPVVPEVVNQVCFKVIGNDICVTMASEAGQLQLNVMEPAIGQAMFESISILSNACRNLVEKCVNGITANKEVCESFVFNSIGIVTYLNPFIGHHNGDIVGKICAETGKSVREVVLERGLLTEAQLDDIFSVENLKHPTYKAKRFDD
106591	GC_00000861		X_bovienii_MC59	2630	97	98	2	0	0.973479	1	0.986561	E	Amino acid transport and metabolism	COG1027	Aspartate ammonia-lyase (AspA) (PDB:6WNG)			MSNNIRIEEDLLGKREVPAEAYYGIHTLRAIENFYISDRTINDVPEFIRGMVLVKKAAALANKELHTIPGKIADIIVKACDEVLNTGKCLDQFPVDVFQGGAGTSLNMNTNEVLANIGLELMGYPKGEYEYLNPNDHLNRSQSTNDAYPTGFRIAVYNSIMKLITSIELLQVGFDKKAVEFADILKMGRTQLQDAVPMTLGQEFRAFSVLLKEEIKNITRTAELLLEVNLGATAIGTGLNTAPGYQTLVVEKLAEVTGLPCLPAEDLIEATSDCGAYVMVHSALKRLAVKMSKICNDLRLLSSGPRTGLNEINLPELQAGSSIMPAKVNPVVPEVVNQVCFKVIGNDICVTMASEAGQLQLNVMEPAIGQAMFESISILSNACRNLVEKCVNGITANKEVCESFVFNSIGIVTYLNPFIGHHNGDIVGKICAETGKSVREVVLERGLLTEAQLDDIFSVENLKHPTYKAKRFDD
106592	GC_00000861		X_bovienii_MC66	3488	97	98	2	0	0.973479	1	0.986561	E	Amino acid transport and metabolism	COG1027	Aspartate ammonia-lyase (AspA) (PDB:6WNG)			MSNNIRIEEDLLGKREVPAEAYYGIHTLRAIENFYISDRTINDVPEFIRGMVLVKKAAALANKELHTIPGKIADIIVKACDEVLNTGKCLDQFPVDVFQGGAGTSLNMNTNEVLANIGLELMGHPKGEYEYLNPNDHLNRSQSTNDAYPTGFRIAVYNSIMKLITSIELLQVGFDKKAVEFADILKMGRTQLQDAVPMTLGQEFRAFSVLLKEEIKNITRTAELLLEVNLGATAIGTGLNTAPGYQTLVVEKLAEVTGLPCLPAEDLIEATSDCGAYVMVHSALKRLAVKMSKICNDLRLLSSGPRTGLNEINLPELQAGSSIMPAKVNPVVPEVVNQVCFKVIGNDICVTMASEAGQLQLNVMEPAIGQAMFESISILSNACRNLVEKCVNGITANKEVCESFVFNSIGIVTYLNPFIGHHNGDIVGKICAETGKSVREVVLERGLLTEAQLDDIFSVENLKHPTYKAKRFDD
106593	GC_00000861		X_bovienii_MC67	1414	97	98	2	0	0.973479	1	0.986561	E	Amino acid transport and metabolism	COG1027	Aspartate ammonia-lyase (AspA) (PDB:6WNG)			MSNNIRIEEDLLGKREVPAEAYYGIHTLRAIENFYISDRTINDVPEFIRGMVLVKKAAALANKELHTIPGKIADIIVKACDEVLNTGKCLDQFPVDVFQGGAGTSLNMNTNEVLANIGLELMGYPKGEYEYLNPNDHLNRSQSTNDAYPTGFRIAVYNSIMKLITSIELLQVGFDKKAVEFADILKMGRTQLQDAVPMTLGQEFRAFSVLLKEEIKNITRTAELLLEVNLGATAIGTGLNTAPGYQTLVVEKLAEVTGLPCLPAEDLIEATSDCGAYVMVHSALKRLAVKMSKICNDLRLLSSGPRTGLNEINLPELQAGSSIMPAKVNPVVPEVVNQVCFKVIGNDICVTMASEAGQLQLNVMEPAIGQAMFESISILSNACRNLVEKCVNGITANKEVCESFVFNSIGIVTYLNPFIGHHNGDIVGKICAETGKSVREVVLERGLLTEAQLDDIFSVENLKHPTYKAKRFDD
106594	GC_00000861		X_bovienii_MC78	1198	97	98	2	0	0.973479	1	0.986561	E	Amino acid transport and metabolism	COG1027	Aspartate ammonia-lyase (AspA) (PDB:6WNG)			MSNNIRIEEDLLGKREVPAEAYYGIHTLRAIENFYISDRTINDVPEFIRGMVLVKKAAALANKELHTIPGKIADIIVKACDEVLNTGKCLDQFPVDVFQGGAGTSLNMNTNEVLANIGLELMGHPKGEYEYLNPNDHLNRSQSTNDAYPTGFRIAVYNSIMKLITSIELLQVGFDKKAVEFADILKMGRTQLQDAVPMTLGQEFRAFSVLLKEEIKNITRTAELLLEVNLGATAIGTGLNTAPGYQTLVVEKLAEVTGLPCLPAEDLIEATSDCGAYVMVHSALKRLAVKMSKICNDLRLLSSGPRTGLNEINLPELQAGSSIMPAKVNPVVPEVVNQVCFKVIGNDICVTMASEAGQLQLNVMEPAIGQAMFESISILSNACRNLVEKCVNGITANKEVCESFVFNSIGIVTYLNPFIGHHNGDIVGKICAETGKSVREVVLERGLLTEAQLDDIFSVENLKHPTYKAKRFDD
106595	GC_00000861		X_bovienii_MC81	1625	97	98	2	0	0.973479	1	0.986561	E	Amino acid transport and metabolism	COG1027	Aspartate ammonia-lyase (AspA) (PDB:6WNG)			MSNNIRIEEDLLGKREVPAEAYYGIHTLRAIENFYISDRTINDVPEFIRGMVLVKKAAALANKELHTIPGKIADIIVKACDEVLNTGKCLDQFPVDVFQGGAGTSLNMNTNEVLANIGLELMGHPKGEYEYLNPNDHLNRSQSTNDAYPTGFRIAVYNSIMKLITSIELLQVGFDKKAVEFADILKMGRTQLQDAVPMTLGQEFRAFSVLLKEEIKNITRTAELLLEVNLGATAIGTGLNTAPGYQTLVVEKLAEVTGLPCLPAEDLIEATSDCGAYVMVHSALKRLAVKMSKICNDLRLLSSGPRTGLNEINLPELQAGSSIMPAKVNPVVPEVVNQVCFKVIGNDICVTMASEAGQLQLNVMEPAIGQAMFESISILSNACRNLVEKCVNGITANKEVCESFVFNSIGIVTYLNPFIGHHNGDIVGKICAETGKSVREVVLERGLLTEAQLDDIFSVENLKHPTYKAKRFDD
106596	GC_00000861		X_bovienii_MC94	3537	97	98	2	0	0.973479	1	0.986561	E	Amino acid transport and metabolism	COG1027	Aspartate ammonia-lyase (AspA) (PDB:6WNG)			MSNNIRIEEDLLGKREVPAEAYYGIHTLRAIENFYISDRTINDVPEFIRGMVLVKKAAALANKELHTIPGKIADIIVKACDEVLNTGKCLDQFPVDVFQGGAGTSLNMNTNEVLANIGLELMGHPKGEYEYLNPNDHLNRSQSTNDAYPTGFRIAVYNSIMKLITSIELLQVGFDKKAVEFADILKMGRTQLQDAVPMTLGQEFRAFSVLLKEEIKNITRTAELLLEVNLGATAIGTGLNTAPGYQTLVVEKLAEVTGLPCLPAEDLIEATSDCGAYVMVHSALKRLAVKMSKICNDLRLLSSGPRTGLNEINLPELQAGSSIMPAKVNPVVPEVVNQVCFKVIGNDICVTMASEAGQLQLNVMEPAIGQAMFESISILSNACRNLVEKCVNGITANKEVCESFVFNSIGIVTYLNPFIGHHNGDIVGKICAETGKSVREVVLERGLLTEAQLDDIFSVENLKHPTYKAKRFDD
106597	GC_00000861		X_bovienii_MC95	411	97	98	2	0	0.973479	1	0.986561	E	Amino acid transport and metabolism	COG1027	Aspartate ammonia-lyase (AspA) (PDB:6WNG)			MSNNIRIEEDLLGKREVPAEAYYGIHTLRAIENFYISDRTINDVPEFIRGMVLVKKAAALANKELHTIPGKIADIIVKACDEVLNTGKCLDQFPVDVFQGGAGTSLNMNTNEVLANIGLELMGHPKGEYEYLNPNDHLNRSQSTNDAYPTGFRIAVYNSIMKLITSIELLQVGFDKKAVEFADILKMGRTQLQDAVPMTLGQEFRAFSVLLKEEIKNITRTAELLLEVNLGATAIGTGLNTAPGYQTLVVEKLAEVTGLPCLPAEDLIEATSDCGAYVMVHSALKRLAVKMSKICNDLRLLSSGPRTGLNEINLPELQAGSSIMPAKVNPVVPEVVNQVCFKVIGNDICVTMASEAGQLQLNVMEPAIGQAMFESISILSNACRNLVEKCVNGITANKEVCESFVFNSIGIVTYLNPFIGHHNGDIVGKICAETGKSVREVVLERGLLTEAQLDDIFSVENLKHPTYKAKRFDD
106598	GC_00000861		X_bovienii_MC96	253	97	98	2	0	0.973479	1	0.986561	E	Amino acid transport and metabolism	COG1027	Aspartate ammonia-lyase (AspA) (PDB:6WNG)			MSNNIRIEEDLLGKREVPAEAYYGIHTLRAIENFYISDRTINDVPEFIRGMVLVKKAAALANKELHTIPGKIADIIVKACDEVLNTGKCLDQFPVDVFQGGAGTSLNMNTNEVLANIGLELMGHPKGEYEYLNPNDHLNRSQSTNDAYPTGFRIAVYNSIMKLITSIELLQVGFDKKAVEFADILKMGRTQLQDAVPMTLGQEFRAFSVLLKEEIKNITRTAELLLEVNLGATAIGTGLNTAPGYQTLVVEKLAEVTGLPCLPAEDLIEATSDCGAYVMVHSALKRLAVKMSKICNDLRLLSSGPRTGLNEINLPELQAGSSIMPAKVNPVVPEVVNQVCFKVIGNDICVTMASEAGQLQLNVMEPAIGQAMFESISILSNACRNLVEKCVNGITANKEVCESFVFNSIGIVTYLNPFIGHHNGDIVGKICAETGKSVREVVLERGLLTEAQLDDIFSVENLKHPTYKAKRFDD
106599	GC_00000861		X_bovienii_MM1	229	97	98	2	0	0.973479	1	0.986561	E	Amino acid transport and metabolism	COG1027	Aspartate ammonia-lyase (AspA) (PDB:6WNG)			MSNNIRIEEDLLGKREVPAEAYYGIHTLRAIENFYISDRTINDVPEFIRGMVLVKKAAALANKELHTIPGKIADIIVKACDEVLNTGKCLDQFPVDVFQGGAGTSLNMNTNEVLANIGLELMGYPKGEYEYLNPNDHLNRSQSTNDAYPTGFRIAVYNSIMKLITSIELLQVGFDKKAVEFADILKMGRTQLQDAVPMTLGQEFRAFSVLLKEEIKNITRTAELLLEVNLGATAIGTGLNTAPGYQTLVVEKLAEVTGLPCLPAEDLIEATSDCGAYVMVHSALKRLAVKMSKICNDLRLLSSGPRTGLNEINLPELQAGSSIMPAKVNPVVPEVVNQVCFKVIGNDICVTMASEAGQLQLNVMEPAIGQAMFESISILSNACRNLVEKCVNGITANKEVCESFVFNSIGIVTYLNPFIGHHNGDIVGKICAETGKSVREVVLERGLLTEAQLDDIFSVENLKHPTYKAKRFDD
106600	GC_00000861		X_bovienii_MM17	4883	97	98	2	0	0.973479	1	0.986561	E	Amino acid transport and metabolism	COG1027	Aspartate ammonia-lyase (AspA) (PDB:6WNG)			MSNNIRIEEDLLGKREVPAEAYYGIHTLRAIENFYISDRTINDVPEFIRGMVLVKKAAALANKELHTIPGKIADIIVKACDEVLNTGKCLDQFPVDVFQGGAGTSLNMNTNEVLANIGLELMGHPKGEYEYLNPNDHLNRSQSTNDAYPTGFRIAVYNSIMKLITSIELLQVGFDKKAVEFADILKMGRTQLQDAVPMTLGQEFRAFSVLLKEEIKNITRTAELLLEVNLGATAIGTGLNTAPGYQTLVVEKLAEVTGLPCLPAEDLIEATSDCGAYVMVHSALKRLAVKMSKICNDLRLLSSGPRTGLNEINLPELQAGSSIMPAKVNPVVPEVVNQVCFKVIGNDICVTMASEAGQLQLNVMEPAIGQAMFESISILSNACRNLVEKCVNGITANKEVCESFVFNSIGIVTYLNPFIGHHNGDIVGKICAETGKSVREVVLERGLLTEAQLDDIFSVENLKHPTYKAKRFDD
106601	GC_00000861		X_bovienii_Oregonense	3035	97	98	2	0	0.973479	1	0.986561	E	Amino acid transport and metabolism	COG1027	Aspartate ammonia-lyase (AspA) (PDB:6WNG)			MSNNIRIEEDLLGKREVPAEAYYGIHTLRAIENFYISDRTINDVPEFIRGMVLVKKAAALANKELHTIPGKIADIIVKACDEVLNTGKCLDQFPVDVFQGGAGTSLNMNTNEVLANIGLELMGHPKGEYEYLNPNDHLNRSQSTNDAYPTGFRIAVYNSIMTLITSIELLQVGFDKKAVEFSDILKMGRTQLQDAVPMTLGQEFRAFSVLLKEEIKNIIRTAELLLEVNLGATAIGTGLNTAPGYQTLVVEKLAEVTGLPCLPAEDLIEATSDCGAYVMVHSALKRLAVKMSKICNDLRLLSSGPRTGLNEINLPELQAGSSIMPAKVNPVVPEVVNQVCFKVIGNDICVTMASEAGQLQLNVMEPAIGQAMFESISILSNACRNLVEKCVNGITANKEVCESFVFNSIGIVTYLNPFIGHHNGDIVGKICAETGKSVREVVLERGLLTEAQLDDIFSVENLKHPTYKAKRFDD
106602	GC_00000861		X_bovienii_Punta	3290	97	98	2	0	0.973479	1	0.986561	E	Amino acid transport and metabolism	COG1027	Aspartate ammonia-lyase (AspA) (PDB:6WNG)			MSNNIRIEEDLLGKREVPAEAYYGIHTLRAIENFYISDRTINDVPEFIRGMVLVKKAAALANKELHTIPGKIADIIVKACDEVLNTGKCLDQFPVDVFQGGAGTSLNMNTNEVLANIGLELMGHPKGEYEYLNPNDHLNRSQSTNDAYPTGFRIAVYNSIMKLITSIELLQVGFDKKSVEFADILKMGRTQLQDAVPMTLGQEFRAFSVLLKEEIKNITRTAELLLEVNLGATAIGTGLNTAPGYQTLVVEKLAEVTGLPCLPAEDLIEATSDCGAYVMVHSALKRLAVKMSKICNDLRLLSSGPRTGLNEINLPELQAGSSIMPAKVNPVVPEVVNQVCFKVIGNDICVTMASEAGQLQLNVMEPAIGQAMFESISILSNACRNLVEKCVNGITANKEVCESFVFNSIGIVTYLNPFIGHHNGDIVGKICAETGKSVREVVLERGLLTEAQLDDIFSVENLKHPTYKAKRFDD
106603	GC_00000861		X_bovienii_SS_2004	3049	97	98	2	0	0.973479	1	0.986561	E	Amino acid transport and metabolism	COG1027	Aspartate ammonia-lyase (AspA) (PDB:6WNG)			MSNNIRIEEDLLGKREVPAEAYYGIHTLRAIENFYISDRTINDVPEFIRGMVLVKKAAALANKELHTIPGKIADIIVKACDEVLNTGKCLDQFPVDVFQGGAGTSLNMNTNEVLANIGLELMGHPKGEYEYLNPNDHLNRSQSTNDAYPTGFRIAVYNSIITLITSIELLQVGFDKKAVEFSDILKMGRTQLQDAVPMTLGQEFRAFSVLLKEEIKNITRTAELLLEVNLGATAIGTGLNTAPGYQTLVVEKLAEVTGLPCLPAEDLIEATSDCGAYVMVHSALKRLAVKMSKICNDLRLLSSGPRTGLNEINLPELQAGSSIMPAKVNPVVPEVVNQVCFKVIGNDICVTMASEAGQLQLNVMEPAIGQAMFESISILSNACRNLVEKCVNGITANKEVCESFVFNSIGIVTYLNPFIGHHNGDIVGKICAETGKSVREVVLERGLLTEAQLDDIFSVENLKHPTYKAKRFDD
106604	GC_00000861		X_bovienii_feltiaeML	2030	97	98	2	0	0.973479	1	0.986561	E	Amino acid transport and metabolism	COG1027	Aspartate ammonia-lyase (AspA) (PDB:6WNG)			MSNNIRIEEDLLGKREVPAEAYYGIHTLRAIENFYISDRTINDVPEFIRGMVLVKKAAALANKELHTIPGKIADIIVKACDEVLNTGKCLDQFPVDVFQGGAGTSLNMNTNEVLANIGLELMGHPKGEYEYLNPNDHLNRSQSTNDAYPTGFRIAVYNSIMKLITSIELLQVGFDKKSVEFADILKMGRTQLQDAVPMTLGQEFRAFSVLLKEEIKNITRTAELLLEVNLGATAIGTGLNTAPGYQTLVIEKLAEVTGLPCLPAEDLIEATSDCGAYVMVHSALKRLAVKMSKICNDLRLLSSGPRTGLNEINLPELQAGSSIMPAKVNPVVPEVVNQVCFKVIGNDICVTMASEAGQLQLNVMEPAIGQAMFESISILSNACRNLVEKCVNGITANKEVCESFVFNSIGIVTYLNPFIGHHNGDIVGKICAETGKSVREVVLERGLLTEAQLDDIFSVENLKHPTYKAKRFDD
106605	GC_00000861		X_bovienii_feltiae_FR	3283	97	98	2	0	0.973479	1	0.986561	E	Amino acid transport and metabolism	COG1027	Aspartate ammonia-lyase (AspA) (PDB:6WNG)			MSNNIRIEEDLLGKREVPAEAYYGIHTLRAIENFYISDRTINDVPEFIRGMVLVKKAAALANKELHTIPGKIADIIVKACDEVLNTGKCLDQFPVDVFQGGAGTSLNMNTNEVLANIGLELMGHPKGEYEYLNPNDHLNRSQSTNDAYPTGFRIAVYNSIMKLITSIELLQVGFDKKSVEFADILKMGRTQLQDAVPMTLGQEFRAFSVLLKEEIKNITRTAELLLEVNLGATAIGTGLNTAPGYQTLVVEKLAEVTGLPCLPAEDLIEATSDCGAYVMVHSALKRLAVKMSKICNDLRLLSSGPRTGLNEINLPELQAGSSIMPAKVNPVVPEVVNQVCFKVIGNDICVTMASEAGQLQLNVMEPAIGQAMFESISILSNACRNLVEKCVNGITANKEVCESFVFNSIGIVTYLNPFIGHHNGDIVGKICAETGKSVREVVLERGLLTEAQLDDIFSVENLKHPTYKAKRFDD
106606	GC_00000861		X_budapestensis_T	3423	97	98	2	0	0.973479	1	0.986561	E	Amino acid transport and metabolism	COG1027	Aspartate ammonia-lyase (AspA) (PDB:6WNG)			MSNNIRIEEDLLGKREVPAEAYYGIHTLRAIENFYISDRSINDVPEFIRGMVMVKKAAALANKELHTISGKIADIIVKSCDELLNTGKCMDQFPVDVFQGGAGTSLNMNTNEVLANIGLELMGHQKGEYEYLNPNDHLNRSQSTNDAYPTGFRIAVYNSIMQLIDSIELLKAGFDKKGIEFEDILKMGRTQLQDAVPMTLGQEFRAFSILLKEEIKNITRTAELLLEVNLGATAIGTGLNTAPGYQKLAVEKLAEVTGLPCVPAEDLIEATSDCGAYVMVHGALKRLAVKMSKICNDLRLLSSGPRAGLNEINLPELQAGSSIMPAKVNPVVPEVVNQVCFKVIGNDTCITMAAEAGQLQLNVMEPAIGQAMFESITILSNACRNLVEKCVNGITANKEVCESFVFNSIGIVTYLNPFIGHHNGDIVGKICAETGKSVREVVLERGLLTETQLDDIFSVENLKHPTYKAKRFDD
106607	GC_00000861		X_cabanillasii_JM26	3594	97	98	2	0	0.973479	1	0.986561	E	Amino acid transport and metabolism	COG1027	Aspartate ammonia-lyase (AspA) (PDB:6WNG)			MSNNIRIEEDLLGKREVPAEAYYGIHTLRAIENFYISDRSINDVPEFIRGMVMVKKAAALANKELHTIPGKVADIIVKACDELLNTGKCMDQFPVDVFQGGAGTSLNMNTNEVLANIGLELMGHQKGEYEYLNPNDHLNRSQSTNDAYPTGFRIAVYNSIIQLIDSIELLKAGFDKKGIEFDDILKMGRTQLQDAVPMTLGQEFRAFSMLLKEETKNITRTAELLLEVNLGATAIGTGLNTAPGYQKLVVEKLAEVTGLPCVPAEDLIEATSDCGAYVMVHGALKRLAVKMSKICNDLRLLSSGPRAGLNEINLPELQAGSSIMPAKVNPVVPEVVNQVCFKVIGNDTCITMAAEAGQLQLNVMEPAIGQAMFESITILSNACRNLVEKCVNGITANKDVCESFVFNSIGIVTYLNPFIGHHNGDIVGKICAETGKSVREVVLERGLLTEAQLDDIFSVENLKHPTYKAKRFDD
106608	GC_00000861		X_cabanillasii_T	657	97	98	2	0	0.973479	1	0.986561	E	Amino acid transport and metabolism	COG1027	Aspartate ammonia-lyase (AspA) (PDB:6WNG)			MSNNIRIEEDLLGKREVPAEAYYGIHTLRAIENFYISDRSINDVPEFIRGMVMVKKAAALANKELHTIPGKVANIIVKACDELLNTGKCMDQFPVDVFQGGAGTSLNMNTNEVLANIGLELMGHQKGEYEYLNPNDHLNRSQSTNDAYPTGFRIAVYNSIIQLIDSIELLKAGFDKKGIEFDDILKMGRTQLQDAVPMTLGQEFRAFSMLLKEETKNITRTAELLLEVNLGATAIGTGLNTAPGYQKLVVEKLAEVTGLPCVPAEDLIEATSDCGAYVMVHGALKRLAVKMSKICNDLRLLSSGPRAGLNEINLPELQAGSSIMPAKVNPVVPEVVNQVCFKVIGNDTCITMAAEAGQLQLNVMEPAIGQAMFESITILSNACRNLVEKCVNGITANKDVCESFVFNSIGIVTYLNPFIGHHNGDIVGKICAETGKSVREVVLERGLLTEAQLDDIFSVENLKHPTYKAKRFDD
106609	GC_00000861		X_doucetiae_T	571	97	98	2	0	0.973479	1	0.986561	E	Amino acid transport and metabolism	COG1027	Aspartate ammonia-lyase (AspA) (PDB:6WNG)			MSNNIRIEEDLLGKREVPAEAYYGIHTLRAIENFYISDRTINDVPEFIRGMVMVKKAAALANKELHTISGKVADIIVKACDEVLNKGKCMDQFPVDVFQGGAGTSLNMNTNEVLANIGLELMGHQKGEYEYLNPNDHLNKSQSTNDAYPTGFRIAVYNSLMHLIDSIELLKEGFDRKGVEFDDILKMGRTQLQDAVPMTLGQEFRAFSVLLKEEIKNITRTAELLLEVNLGATAIGTGLNTAPGYQKLVVEKLAEVTGLPCQPAEDLIEATSDCGAYVMVHSALKRLAVKMSKICNDLRLLSSGPRAGLNEINLPELQAGSSIMPAKVNPVVPEVVNQVCFKVIGNDTCITMAAEAGQLQLNVMEPAIGQAMFESMSILNNACRNLVEKCINGITANREVCESFVFNSIGIVTYLNPFIGHHNGDIVGKICAETGKSVREVVLERGLLTETELDDIFSVENLKHPTYKAKRFDD
106610	GC_00000861		X_eapokensis_T	2647	97	98	2	0	0.973479	1	0.986561	E	Amino acid transport and metabolism	COG1027	Aspartate ammonia-lyase (AspA) (PDB:6WNG)			MSNNIRIEEDLLGKREVPAEAYYGIHTLRAIENFYISDRTINNVPEFIRGMVMVKKAAALANKELHTIPGKVADIIVKACDEILIKSKCMDQFPVDVFQGGAGTSLNMNTNEVLANIGLELMGHQKGQYEYLNPNDHLNKSQSTNDAYPTGFRIAVYNSLMHLIDSIELLKEGFDKKGVEFDDILKMGRTQLQDAVPMTLGQEFRAFSVLLKEEIKNINRTAELLLEVNLGATAIGTGLNTAPGYQKLVVEKLAEVTGLPCQPAEDLIEATSDCGAYVMVHSALKRLAVKMSKICNDLRLLSSGPRAGLNEINLPELQAGSSIMPAKVNPVVPEVVNQVCFKVIGNDTCVTMAAEAGQLQLNVMEPAIGQAMFESIAILSNACRNLVEKCINGITANKEVCESFVFNSIGIVTYLNPFIGHHNGDIVGKICAETGKSVREVVLERGLLTETELDDIFSVENLKHPTYKAKRFDD
106611	GC_00000861		X_ehlersii_T	3016	97	98	2	0	0.973479	1	0.986561	E	Amino acid transport and metabolism	COG1027	Aspartate ammonia-lyase (AspA) (PDB:6WNG)			MSNNIRIEEDLLGKREVPAEAYYGIHTLRAIENFYISDRTINNVPEFIRGMVMVKKAAALANKELHTIPGKVADIIVKACDEVLIKSKCMDQFPVDVFQGGAGTSLNMNTNEVLANIGLELMGHQKGEYEYLNPNDHLNRSQSTNDAYPTGFRIAVYNALMHLIDSIELLKEGFDKKSVEFDDILKMGRTQLQDAVPMTLGQEFRAFSVLLKEEIKNITRTAELLLEVNLGATAIGTGLNTAPGYQKLVVEKLAEVTGLPCQPAEDLIEATSDCGAYVMVHSALKRLAVKMSKICNDLRLLSSGPRAGLNEINLPELQAGSSIMPAKVNPVVPEVVNQVCFKVIGNDTCVTMAAEAGQLQLNVMEPAIGQAMFESISILSNACRNLVEKCINGITANKEVCESFVFNSIGIVTYLNPFIGHHNGDIVGKICAETGKSVREVVLERGLLTETELDDIFSVENLKHPTYKAKRFDD
106612	GC_00000861		X_griffinae_ID10	904	97	98	2	0	0.973479	1	0.986561	E	Amino acid transport and metabolism	COG1027	Aspartate ammonia-lyase (AspA) (PDB:6WNG)			MSNNIRIEEDLLGKREVPAEAYYGIHTLRAIENFYISDRTINNVPEFIRGMVMVKKAAALANKELHTISGKVADIIVKACDEVLIKGKCMDQFPVDVFQGGAGTSLNMNTNEVLANIGLELMGHQKGEYEYLNPNDHLNRSQSTNDAYPTGFRIAVYNSLMHLIDSIELLKEGFDKKGVEFDDILKMGRTQLQDAVPMTLGQEFRAFSVLLKEEIKNITRTAELLLEVNLGATAIGTGLNTAPGYQKLVVEKLAEVTGLPCQPAEDLIEATSDCGAYVMVHSALKRLAVKLSKICNDLRLLSSGPRAGLNEINLPELQAGSSIMPAKVNPVVPEVVNQVCFKVIGNDTCVTMAAEAGQLQLNVMEPAIGQAMFESMSILNNACRNLVEKCVNGITANRDVCENFVFNSIGIVTYLNPFIGHHNGDIVGKICAETGKSVREVVLERGLLTEAELDDIFSVENLKHPTYKAKRFDD
106613	GC_00000861		X_griffiniae_HGB2511	3388	97	98	2	0	0.973479	1	0.986561	E	Amino acid transport and metabolism	COG1027	Aspartate ammonia-lyase (AspA) (PDB:6WNG)			MSNNIRIEEDLLGKREVPAEAYYGIHTLRAIENFYISDRTINNVPEFIRGMVMVKKAAALANKELHTISGKVADIIVKACDEVLIKGKCMDQFPVDVFQGGAGTSLNMNTNEVLANIGLELMGHQKGEYEYLNPNDHLNRSQSTNDAYPTGFRIAVYNSLMHLIDSIELLKEGFDKKGVEFDDILKMGRTQLQDAVPMTLGQEFRAFSVLLKEEIKNITRTAELLLEVNLGATAIGTGLNTAPGYQKLVVEKLAEVTGLPCQPAEDLIEATSDCGAYVMVHSALKRLAVKLSKICNDLRLLSSGPRAGLNEINLPELQAGSSIMPAKVNPVVPEVVNQVCFKVIGNDTCVTMAAEAGQLQLNVMEPAIGQAMFESMSILNNACRNLVEKCVNGITANRDVCENFVFNSIGIVTYLNPFIGHHNGDIVGKICAETGKSVREVVLERGLLTEAELDDIFSVENLKHPTYKAKRFDD
106614	GC_00000861		X_griffiniae_Kalro	3692	97	98	2	0	0.973479	1	0.986561	E	Amino acid transport and metabolism	COG1027	Aspartate ammonia-lyase (AspA) (PDB:6WNG)			MSNNIRIEEDLLGKREVPAEAYYGIHTLRAIENFYISDRTINNVPEFIRGMVMVKKAAALANKELHTISGKVADIIVKACDEVLIKGKCMDQFPVDVFQGGAGTSLNMNTNEVLANIGLELMGHQKGEYEYLNPNDHLNKSQSTNDAYPTGFRIAVYNALMHLIDSIELLKEGFDKKGVEFDDILKMGRTQLQDAVPMTLGQEFRAFSVLLKEEIKNITRTAELLLEVNLGATAIGTGLNTAPGYQKLVVEKLAEVTGLPCQPAEDLIEATSDCGAYVMVHSALKRLAVKMSKICNDLRLLSSGPRAGLNEINLPELQAGSSIMPAKVNPVVPEVVNQVCFKVIGNDTCVTMAAEAGQLQLNVMEPAIGQAMFESMSILNNACRNLVEKCVNGITANRDVCENFVFNSIGIVTYLNPFIGHHNGDIVGKICAETGKSVREVVLERGLLTEAELDDIFSVENLKHPTYKAKRFDD
106615	GC_00000861		X_griffiniae_VH1	834	97	98	2	0	0.973479	1	0.986561	E	Amino acid transport and metabolism	COG1027	Aspartate ammonia-lyase (AspA) (PDB:6WNG)			MSNNIRIEEDLLGKREVPAEAYYGIHTLRAIENFYISDRTINNVPEFIRGMVMVKKAAALANKELHTISGKVADIIVKACDEVLIKGKCMDQFPVDVFQGGAGTSLNMNTNEVLANIGLELMGHQKGEYEYLNPNDHLNKSQSTNDAYPTGFRIAVYNALMHLIDSIELLKEGFDKKGVEFDDILKMGRTQLQDAVPMTLGQEFRAFSVLLKEEIKNITRTAELLLEVNLGATAIGTGLNTAPGYQKLVVEKLAEVTGLPCQPAEDLIEATSDCGAYVMVHSALKRLAVKMSKICNDLRLLSSGPRAGLNEINLPELQAGSSIMPAKVNPVVPEVVNQVCFKVIGNDTCVTMAAEAGQLQLNVMEPAIGQAMFESMSILNNACRNLVEKCVNGITANRDVCENFVFNSIGIVTYLNPFIGHHNGDIVGKICAETGKSVREVVLERGLLTEAELDDIFSVENLKHPTYKAKRFDD
106616	GC_00000861		X_griffiniae_XN45	362	97	98	2	0	0.973479	1	0.986561	E	Amino acid transport and metabolism	COG1027	Aspartate ammonia-lyase (AspA) (PDB:6WNG)			MSNNIRIEEDLLGKREVPAEAYYGIHTLRAIENFYISDRTINNVPEFIRGMVMVKKAAALANKELHTISGKVADIIVKACDEVLIKGKCMDQFPVDVFQGGAGTSLNMNTNEVLANIGLELMGHQKGEYEYLNPNDHLNKSQSTNDAYPTGFRIAVYNALMHLIDSIELLKEGFDKKGVEFDDILKMGRTQLQDAVPMTLGQEFRAFSVLLKEEIKNITRTAELLLEVNLGATAIGTGLNTAPGYQKLVVEKLAEVTGLPCQPAEDLIEATSDCGAYVMVHSALKRLAVKMSKICNDLRLLSSGPRAGLNEINLPELQAGSSIMPAKVNPVVPEVVNQVCFKVIGNDTCVTMAAEAGQLQLNVMEPAIGQAMFESMSILNNACRNLVEKCVNGITANRDVCENFVFNSIGIVTYLNPFIGHHNGDIVGKICAETGKSVREVVLERGLLTEAELDDIFSVENLKHPTYKAKRFDD
106617	GC_00000861		X_griffiniae_xg97	2325	97	98	2	0	0.973479	1	0.986561	E	Amino acid transport and metabolism	COG1027	Aspartate ammonia-lyase (AspA) (PDB:6WNG)			MSNNIRIEEDLLGKREVPAEAYYGIHTLRAIENFYISDRTINNVPEFIRGMVMVKKAAALANKELHTISGKVADIIVKACDEVLIKGKCMDQFPVDVFQGGAGTSLNMNTNEVLANIGLELMGHQKGEYEYLNPNDHLNKSQSTNDAYPTGFRIAVYNALMHLIDSIELLKEGFDKKGVEFDDILKMGRTQLQDAVPMTLGQEFRAFSVLLKEEIKNITRTAELLLEVNLGATAIGTGLNTAPGYQKLVVEKLAEVTGLPCQPAEDLIEATSDCGAYVMVHSALKRLAVKMSKICNDLRLLSSGPRAGLNEINLPELQAGSSIMPAKVNPVVPEVVNQVCFKVIGNDTCVTMAAEAGQLQLNVMEPAIGQAMFESMSILNNACRNLVEKCVNGITANRDVCENFVFNSIGIVTYLNPFIGHHNGDIVGKICAETGKSVREVVLERGLLTEAELDDIFSVENLKHPTYKAKRFDD
106618	GC_00000861		X_hominickii_ANU	2497	97	98	2	0	0.973479	1	0.986561	E	Amino acid transport and metabolism	COG1027	Aspartate ammonia-lyase (AspA) (PDB:6WNG)			MSNNIRIEEDLLGKREVPAEAYYGIHTLRAIENFYISDRTINDVPEFIRGMVMVKKAAALANKELHTIPGKIADVIVKACDEILNTGKYMDQFPVDVFQGGAGTSLNMNTNEVLANIGLELMGHQKGEYEYLNPNDHLNKSQSTNDAYPTGFRVAVYNSLMGLVESIKLLKAGFDKKGVEFDDILKMGRTQLQDAVPMTLGQEFRAFSILLKEEIKNITHTAELLLEVNLGATAIGTGLNTAPGYQTLVVEKLAEVTGLPCLPAEDLIEATSDCGAYVMVHGALKRLAVKMSKICNDLRLLSSGPRAGLNEINLPELQAGSSIMPAKVNPVVPEVVNQVCFKVIGNDICITMAAEAGQLQLNVMEPAIGQAMFESMSILGNACRNLVEKCVNGITANKEVCESFVFNSIGIVTYLNPFIGHHNGDIVGKICAETGKSVREVVLERGLLTEAELDDIFSVENLKHPTYKAKRFDD
106619	GC_00000861		X_hominickii_T	135	97	98	2	0	0.973479	1	0.986561	E	Amino acid transport and metabolism	COG1027	Aspartate ammonia-lyase (AspA) (PDB:6WNG)			MSNNIRIEEDLLGKREVPAEAYYGIHTLRAIENFYISDRTINDVPEFIRGMVMVKKAAALANKELHTIPGKIADVIVKACDEILNTGKYMDQFPVDVFQGGAGTSLNMNTNEVLANIGLELMGHQKGEYEYLNPNDHLNKSQSTNDAYPTGFRVAVYNSLMGLVESIKLLKAGFDKKGVEFDDILKMGRTQLQDAVPMTLGQEFRAFSILLKEEIKNITHTAELLLEVNLGATAIGTGLNTAPGYQTLVVEKLAEVTGLPCLPAEDLIEATSDCGAYVMVHGALKRLAVKMSKICNDLRLLSSGPRAGLNEINLPELQAGSSIMPAKVNPVVPEVVNQVCFKVIGNDICITMAAEAGQLQLNVMEPAIGQAMFESMSILGNACRNLVEKCVNGITANKEVCESFVFNSIGIVTYLNPFIGHHNGDIVGKICAETGKSVREVVLERGLLTEAELDDIFSVENLKHPTYKAKRFDD
106620	GC_00000861		X_hominickii_T	2080	97	98	2	0	0.973479	1	0.986561	E	Amino acid transport and metabolism	COG1027	Aspartate ammonia-lyase (AspA) (PDB:6WNG)			MSNNIRIEEDLLGKREVPAEAYYGIHTLRAIENFYISDRTINDVPEFIRGMVMVKKAAALANKELHTIPGKIADVIVKACDEILNTGKYMDQFPVDVFQGGAGTSLNMNTNEVLANIGLELMGHQKGEYEYLNPNDHLNKSQSTNDAYPTGFRVAVYNSLMGLVESIKLLKAGFDKKGVEFDDILKMGRTQLQDAVPMTLGQEFRAFSILLKEEIKNITHTAELLLEVNLGATAIGTGLNTAPGYQTLVVEKLAEVTGLPCLPAEDLIEATSDCGAYVMVHGALKRLAVKMSKICNDLRLLSSGPRAGLNEINLPELQAGSSIMPAKVNPVVPEVVNQVCFKVIGNDICITMAAEAGQLQLNVMEPAIGQAMFESMSILGNACRNLVEKCVNGITANKEVCESFVFNSIGIVTYLNPFIGHHNGDIVGKICAETGKSVREVVLERGLLTEAELDDIFSVENLKHPTYKAKRFDD
106621	GC_00000861		X_innexi_HGB1681	1661	97	98	2	0	0.973479	1	0.986561	E	Amino acid transport and metabolism	COG1027	Aspartate ammonia-lyase (AspA) (PDB:6WNG)			MSNNIRIEEDLLGKREVPAEAYYGIHTLRAIENFYISDRSINDVPEFIRGMVMVKKAAALANKELHTIPGKIADVIVKACDELLNTGKCMDQFPVDVFQGGAGTSLNMNTNEVLANIGLELMGHQKGEYEHLNPNDHLNKSQSTNDAYPTGFRIAVYNSIMKLIDSIELLKAGFDKKGIEFDDILKMGRTQLQDAVPMTLGQEFRAFAMLLKEEIKSITRTAELLLEVNLGATAIGTGLNTAPGYQKLAVEKLAEVTGLPCIPAEDLIEATSDCGAYVMVHSALKRLAVKMSKICNDLRLLSSGPRAGLNEINLPELQAGSSIMPAKVNPVVPEVVNQVCFKVIGNDTCITMAAEAGQLQLNVMEPAIGQAMFESITILSNACRNLVEKCVNGITANKEVCESFVFNSIGIVTYLNPFIGHHNGDIVGKICAETGKSVREVVLERGLLTETELDDIFSVENLKNPTYKAKRFED
106622	GC_00000861		X_innexi_T	1040	97	98	2	0	0.973479	1	0.986561	E	Amino acid transport and metabolism	COG1027	Aspartate ammonia-lyase (AspA) (PDB:6WNG)			MSNNIRIEEDLLGKREVPAEAYYGIHTLRAIENFYISDRSINDVPEFIRGMVMVKKAAALANKELHTIPGKIADVIVKACDELLNTGKCMDQFPVDVFQGGAGTSLNMNTNEVLANIGLELMGHQKGEYEHLNPNDHLNKSQSTNDAYPTGFRIAVYNSIMKLIDSIELLKAGFDKKGIEFDDILKMGRTQLQDAVPMTLGQEFRAFAMLLKEEIKSITRTAELLLEVNLGATAIGTGLNTAPGYQKLAVEKLAEVTGLPCIPAEDLIEATSDCGAYVMVHSALKRLAVKMSKICNDLRLLSSGPRAGLNEINLPELQAGSSIMPAKVNPVVPEVVNQVCFKVIGNDTCITMAAEAGQLQLNVMEPAIGQAMFESITILSNACRNLVEKCVNGITANKEVCESFVFNSIGIVTYLNPFIGHHNGDIVGKICAETGKSVREVVLERGLLTETELDDIFSVENLKNPTYKAKRFED
106623	GC_00000861		X_ishibashii_T	2090	97	98	2	0	0.973479	1	0.986561	E	Amino acid transport and metabolism	COG1027	Aspartate ammonia-lyase (AspA) (PDB:6WNG)			MSNNIRIEEDLLGKREVPAEAYYGIHTLRAIENFYISDRTINNVPEFIRGMVMVKKAAALANKELHTIPGKVADIIVKACDEVLIKNKCMDQFPVDVFQGGAGTSLNMNTNEVLANIGLELMGHQKGEYEYLNPNDHLNRSQSTNDAYPTGFRIAVYNSLMHLIDSIELLKEGFDKKGVEFDDILKMGRTQLQDAVPMTLGQEFRAFSVLLKEEIKNINRTAELLLEVNLGATAIGTGLNTAPGYQKLVVEKLAEVTGLPCQPAEDLIEATSDCGAYVMVHSALKRLAVKMSKICNDLRLLSSGPRAGLNEINLPELQAGSSIMPAKVNPVVPEVVNQVCFKVIGNDTCVTMAAEAGQLQLNVMEPAIGQAMFESIAILSNACRNLVEKCINGITANKEVCESFVFNSIGIVTYLNPFIGHHNGDIVGKICAETGKSVREVVLERGLLTETELDDIFSVENLKHPTYKAKRFDD
106624	GC_00000861		X_japonica_T	344	97	98	2	0	0.973479	1	0.986561	E	Amino acid transport and metabolism	COG1027	Aspartate ammonia-lyase (AspA) (PDB:6WNG)			MSNNIRIEEDLLGKREVPAEAYYGIHTLRAIENFYISDRTINNVPEFIRGMVMVKKAAALANKELHTIPGKVADIIVKACDEVLNAGKCMDQFPVDVFQGGAGTSLNMNTNEVLANIGLELMGHQKGEYEYLNPNDHLNRSQSTNDAYPTGFRIAVYNSLMHLIGSIELLKAGFDKKGIEFDDILKMGRTQLQDAVPMTLGQEFRAFSILLKEEIKNITRTAELLLEVNLGATAIGTGLNTALGYQQLVVEKLVEVTGLPCLPAEDLIEATSDCGAYVMVHSALKRLAVKMSKICNDLRLLSSGPRTGLNEINLPELQAGSSIMPAKVNPVVPEVVNQVCFKVIGNDTCITMAAEAGQLQLNVMEPAIGQAMFESMSILSNACRNLVEKCVNGITANKEVCESFVFNSIGIVTYLNPFIGHHNGDIVGKICAETGKNVREVVLERGLLTEAELDDIFSVENLKHPTYKAKRFDD
106625	GC_00000861		X_khoisanae	2635	97	98	2	0	0.973479	1	0.986561	E	Amino acid transport and metabolism	COG1027	Aspartate ammonia-lyase (AspA) (PDB:6WNG)			MSNNIRIEEDLLGKREVPAEAYYGIHTLRAIENFYISDRTINDVPEFIRGMVMVKKAAALANKELHTIPGKVADIIVKACDELLNTGKCMDQFPVDVFQGGAGTSLNMNTNEVLANIGLELMGHQKGEYEYLNPNDHLNRSQSTNDAYPTGFRIAVYNSLMQLIESIELLKAGFDRKGAEFDDILKMGRTQLQDAVPMTLGQEFRAFSILLKEEIKNINRTAELLLEVNLGATAIGTGLNTAPGYQQLVIEKLAEVTGLPCQPAEDLIEATSDCGAYVMVHSALKRLAVKMSKICNDLRLLSSGPRAGFNEINLPELQAGSSIMPAKVNPVVPEVVNQVCFKVIGNDTCITMAAEAGQLQLNVMEPAIGQAMFESMSILSNACRNLVEKCINGITANKEVCESFVFNSIGIVTYLNPFIGHHNGDIVGKICAETGKSVREVVLERGLLTEAQLDDIFSVENLKHPTYKAKRFDD
106626	GC_00000861		X_koppenhoeferi_T	171	97	98	2	0	0.973479	1	0.986561	E	Amino acid transport and metabolism	COG1027	Aspartate ammonia-lyase (AspA) (PDB:6WNG)			MSNNIRIEEDLLGKREVPGEAYYGIHTLRAIENFYISDRTINDVPEFIRGMVMVKKAAALANKELHTIPGKIADIIVKACDEVLNTGKCMDQFPVDVFQGGAGTSLNMNTNEVLANIGLELMGYPKGEYEYLNPNDHLNKSQSTNDAYPTGFRVAVYNSLMQLIDSIELLKAGFDKKGVEFDDILKMGRTQLQDAVPMTLGQEFRAFSMLLKEEIKNITRTAELLLEVNLGATAIGTGLNTAPGYQKLVVEKLAEVTGLPCVPAEDLIEATSDCGAYVMVHGALKRLAVKMSKICNDLRLLSSGPRAGLNEINLPELQAGSSIMPAKVNPVVPEVVNQVCFKVIGNDICITMAAEAGQLQLNVMEPAIGQAMFESMSILSSAGRNLVEKCVNGITANKEVCESFVFNSIGIVTYLNPFIGHHNGDIVGKICAETGKSVREVVLERGLLTETELDDIFSVENLKHPIYKAKRFDD
106627	GC_00000861		X_kozodoii	2909	97	98	2	0	0.973479	1	0.986561	E	Amino acid transport and metabolism	COG1027	Aspartate ammonia-lyase (AspA) (PDB:6WNG)			MSNNIRIEEDLLGKREVPAEAYYGIHTLRAIENFYISDRTINSVPEFIRGMVMVKKAAALANKELHTIPGKAADIIVKACDEILIKGKCMDQFPVDVFQGGAGTSLNMNTNEVLANIGLELMGHQKGEYEYLNPNDHLNRSQSTNDAYPTGFRIAVYNSLMHLIDSIGLLKEGFDKKGVEFDDILKMGRTQLQDAVPMTLGQEFRAFSVLLKEEIKNITRTAELLLEVNLGATAIGTGLNTAPGYQKLVVEKLAEVTGLPCQPAEDLIEATSDCGAYVMVHSALKRLAVKMSKICNDLRLLSSGPRAGLNEINLPELQAGSSIMPAKVNPVVPEVVNQVCFKVIGNDTCITMAAEAGQLQLNVMEPAIGQAMFESMSILNNACRNLVEKCINGITANRKVCESFVFNSIGIVTYLNPFIGHHNGDIVGKICAETGKSVREVVLERGLLTETELDDIFSVENLKHPTYKAKRFDN
106628	GC_00000861		X_lircayensis_T	1873	97	98	2	0	0.973479	1	0.986561	E	Amino acid transport and metabolism	COG1027	Aspartate ammonia-lyase (AspA) (PDB:6WNG)			MSNNIRIEEDLLGKREVPAEAYYGIHTLRAIENFYISDRTINDVPEFIRGMVMVKKAAALANKELHTIPGKVADIIVKACDEVLNTGKCMDQFPVDVFQGGAGTSLNMNTNEVLANIGLELMGYSKGEYEYLNPNDHLNRSQSTNDAYPTGFRIAVYNSLMQLIDSIGLLKAGFDKKGVEFDDILKMGRTQLQDAVPMTLGQEFRAFSMLLKEEIKNITRTAELLLEVNLGATAIGTGLNTAPGYQKLVVEKLAEVTGLPCLPAEDLIEATSDCGAYVMVHSTLKRLAVKMSKICNDLRLLSSGPRTGLNEINLPELQAGSSIMPAKVNPVVPEVVNQVCFKVIGNDICITMAAEAGQLQLNVMEPAIGQAMFESMSILSNACRNLVEKCVNGITANKEVCESFVFNSIGIVTYLNPFIGHHNGDIVGKICAETGKNVREVVLERGLLTEAELDDIFSVENLKHPTYKAKRFDD
106629	GC_00000861		X_mauleonii_T	3778	97	98	2	0	0.973479	1	0.986561	E	Amino acid transport and metabolism	COG1027	Aspartate ammonia-lyase (AspA) (PDB:6WNG)			MSNNIRIEEDLLGKREVPAEAYYGIHTLRAIENFYISDRTINDVPEFIRGMVLVKKAAAMANKELHTIPGKIADVIVKACDELLNTGKCMDQFPVDVFQGGAGTSLNMNTNEVLANIGLELMGHQKGEYEFLNPNDHLNRSQSTNDAYPTGFRIAVYNSLVQLLDSIELLKAGFDKKTVEFDDILKMGRTQLQDAVPMTLGQEFRAFSILLKEEIKNITRTAELLLEVNLGATAIGTGLNTAPGYQQLVVEKLAEVTGLPCVPAEDLIEATSDCGAYVMVHGALKRLAVKMSKICNDLRLLSSGPRAGLNEINLPELQAGSSIMPAKVNPVVPEVVNQVCFKVIGNDTCITMAAEAGQLQLNVMEPAIGQAMFESMSILSNACRNLVEKCVNGITANKEVCESFVFNSIGIVTYLNPFIGHHNGDIVGKICAETGKSVREVVLERGLLTESELDDIFSVENLKHPTYKAKRFDD
106630	GC_00000861		X_miraniensis	3649	97	98	2	0	0.973479	1	0.986561	E	Amino acid transport and metabolism	COG1027	Aspartate ammonia-lyase (AspA) (PDB:6WNG)			MSNNIRIEEDLLGKREVPADAYYGIHTLRAIENFYISDRTINDVPEFIRGMVMVKKAAALANKELHTIPGKVADIIVKACDEVLNTGKCMDQFPVDVFQGGAGTSLNMNTNEVLANIGLELMGHKKGEYEYLNPNDHLNRSQSTNDAYPTGFRIAVYNSLMQLIESIEFLKAGFDRKGAEFDDILKMGRTQLQDAVPMTLGQEFRAFSILLKEEIKNIARTAELLLEVNLGATAIGTGLNTAPGYQQLVIEKLAEVTGLPCQPAEDLIEATSDCGAYVMVHSALKRLAVKMSKICNDLRLLSSGPRAGLNEINLPELQAGSSIMPAKVNPVVPEVVNQVCFKVIGNDTCITMAAEAGQLQLNVMEPAIGQAMFESMSILSNACRNLVEKCIDGITANKEVCESFVFNSIGIVTYLNPFIGHHNGDIVGKICAETGKSVREVVLERGLLTEAQLDDIFSVENLKHPTYKAKRFDD
106631	GC_00000861		X_nematophila_AN61	3048	97	98	2	0	0.973479	1	0.986561	E	Amino acid transport and metabolism	COG1027	Aspartate ammonia-lyase (AspA) (PDB:6WNG)			MSNNIRIEEDLLGKREVPAEAYYGIHTLRAIENFYISDRTINDVPEFIRGMVMVKKAAALANKELHTIPGKVADVIVKACDEVLNTGKCMDQFPVDVFQGGAGTSLNMNTNEVLANIGLELMGYQKGEYEYLNPNDHLNRSQSTNDAYPTGFRIAVYNSLMQLIDSIELLKAGFDRKGVEFDDILKMGRTQLQDAVPMTLGQEFRAFSMLLKEEIKNISRTAELLLEVNLGATAIGTGLNTAPGYQTLVVEKLAEVTGLACIPAEDLIEATSDCGAYVMVHGALKRLAVKVSKICNDLRLLSSGPRAGLNEINLPELQAGSSIMPAKVNPVVPEVVNQVCFKVIGNDICITMAAEAGQLQLNVMEPAIGQAMFESMSILSNACRNLVEKCVDGITANKEVCESFVFNSIGIVTYLNPFIGHHNGDIVGKICAETGKSVREVVLERGLLTEAELDDIFSVENLKHPKYKAKRFDD
106632	GC_00000861		X_nematophila_ATCC19061	3050	97	98	2	0	0.973479	1	0.986561	E	Amino acid transport and metabolism	COG1027	Aspartate ammonia-lyase (AspA) (PDB:6WNG)			MSNNIRIEEDLLGKREVPAEAYYGIHTLRAIENFYISDRTINDVPEFIRGMVMVKKAAALANKELHTIPGKVADVIVKACDEVLNTGKCMDQFPVDVFQGGAGTSLNMNTNEVLANIGLELMGYQKGEYEYLNPNDHLNRSQSTNDAYPTGFRIAVYNSLMQLIDSIELLKAGFDRKGVEFDDILKMGRTQLQDAVPMTLGQEFRAFSMLLKEEIKNISRTAELLLEVNLGATAIGTGLNTAPGYQTLVVEKLAEVTGLACIPAEDLIEATSDCGAYVMVHGALKRLAVKVSKICNDLRLLSSGPRAGLNEINLPELQAGSSIMPAKVNPVVPEVVNQVCFKVIGNDICITMAAEAGQLQLNVMEPAIGQAMFESMSILSNACRNLVEKCVDGITANKEVCESFVFNSIGIVTYLNPFIGHHNGDIVGKICAETGKSVREVVLERGLLTEAELDDIFSVENLKHPKYKAKRFDD
106633	GC_00000861		X_nematophila_Anatoliense	2640	97	98	2	0	0.973479	1	0.986561	E	Amino acid transport and metabolism	COG1027	Aspartate ammonia-lyase (AspA) (PDB:6WNG)			MSNNIRIEEDLLGKREVPAEAYYGIHTLRAIENFYISDRTINDVPEFIRGMVMVKKAAALANKELHTIPGKVADVIVKACDEVLNTGKCMDQFPVDVFQGGAGTSLNMNTNEVLANIGLELMGYQKGEYEYLNPNDHLNRSQSTNDAYPTGFRIAVYNSLMQLIDSIELLKAGFDRKGVEFDDILKMGRTQLQDAVPMTLGQEFRAFSMLLKEEIKNISRTAELLLEVNLGATAIGTGLNTAPGYQTLVVEKLAEVTGLACIPAEDLIEATSDCGAYVMVHGALKRLAVKVSKICNDLRLLSSGPRAGLNEINLPELQAGSSIMPAKVNPVVPEVVNQVCFKVIGNDICITMAAEAGQLQLNVMEPAIGQAMFESMSILSNACRNLVEKCVDGITANKEVCESFVFNSIGIVTYLNPFIGHHNGDIVGKICAETGKSVREVVLERGLLTEAELDDIFSVENLKHPKYKAKRFDD
106634	GC_00000861		X_nematophila_C2_3	3008	97	98	2	0	0.973479	1	0.986561	E	Amino acid transport and metabolism	COG1027	Aspartate ammonia-lyase (AspA) (PDB:6WNG)			MSNNIRIEEDLLGKREVPAEAYYGIHTLRAIENFYISDRTINDVPEFIRGMVMVKKAAALANKELHTIPGKVADVIVKACDEVLNTGKCMDQFPVDVFQGGAGTSLNMNTNEVLANIGLELMGYQKGEYEYLNPNDHLNRSQSTNDAYPTGFRIAVYNSLMQLIDSIELLKAGFDRKGVEFDDILKMGRTQLQDAVPMTLGQEFRAFSMLLKEEIKNISRTAELLLEVNLGATAIGTGLNTAPGYQTLVVEKLAEVTGLACIPAEDLIEATSDCGAYVMVHGALKRLAVKVSKICNDLRLLSSGPRAGLNEINLPELQAGSSIMPAKVNPVVPEVVNQVCFKVIGNDICITMAAEAGQLQLNVMEPAIGQAMFESMSILSNACRNLVEKCVDGITANKEVCESFVFNSIGIVTYLNPFIGHHNGDIVGKICAETGKSVREVVLERGLLTEAELDDIFSVENLKHPKYKAKRFDD
106635	GC_00000861		X_nematophila_F1	1203	97	98	2	0	0.973479	1	0.986561	E	Amino acid transport and metabolism	COG1027	Aspartate ammonia-lyase (AspA) (PDB:6WNG)			MSNNIRIEEDLLGKREVPAEAYYGIHTLRAIENFYISDRTINDVPEFIRGMVMVKKAAALANKELHTIPGKVADVIVKACDEVLNTGKCMDQFPVDVFQGGAGTSLNMNTNEVLANIGLELMGYQKGEYEYLNPNDHLNRSQSTNDAYPTGFRIAVYNSLMQLIDSIELLKAGFDRKGVEFDDILKMGRTQLQDAVPMTLGQEFRAFSMLLKEEIKNISRTAELLLEVNLGATAIGTGLNTAPGYQTLVVEKLAEVTGLACIPAEDLIEATSDCGAYVMVHGALKRLAVKVSKICNDLRLLSSGPRAGLNEINLPELQAGSSIMPAKVNPVVPEVVNQVCFKVIGNDICITMAAEAGQLQLNVMEPAIGQAMFESMSILSNACRNLVEKCVDGITANKEVCESFVFNSIGIVTYLNPFIGHHNGDIVGKICAETGKSVREVVLERGLLTEAELDDIFSVENLKHPKYKAKRFDD
106636	GC_00000861		X_nematophila_SII	283	97	98	2	0	0.973479	1	0.986561	E	Amino acid transport and metabolism	COG1027	Aspartate ammonia-lyase (AspA) (PDB:6WNG)			MSNNIRIEEDLLGKREVPAEAYYGIHTLRAIENFYISDRTINDVPEFIRGMVMVKKAAALANKELHTIPGKVADVIVKACDEVLNTGKCMDQFPVDVFQGGAGTSLNMNTNEVLANIGLELMGYQKGEYEYLNPNDHLNRSQSTNDAYPTGFRIAVYNSLMQLIDSIELLKAGFDRKGVEFDDILKMGRTQLQDAVPMTLGQEFRAFSMLLKEEIKNISRTAELLLEVNLGATAIGTGLNTAPGYQTLVVEKLAEVTGLACIPAEDLIEATSDCGAYVMVHGALKRLAVKVSKICNDLRLLSSGPRAGLNEINLPELQAGSSIMPAKVNPVVPEVVNQVCFKVIGNDICITMAAEAGQLQLNVMEPAIGQAMFESMSILSNACRNLVEKCVDGITANKEVCESFVFNSIGIVTYLNPFIGHHNGDIVGKICAETGKSVREVVLERGLLTEAELDDIFSVENLKHPKYKAKRFDD
106637	GC_00000861		X_nematophila_Websteri	3314	97	98	2	0	0.973479	1	0.986561	E	Amino acid transport and metabolism	COG1027	Aspartate ammonia-lyase (AspA) (PDB:6WNG)			MSNNIRIEEDLLGKREVPAEAYYGIHTLRAIENFYISDRTINDVPEFIRGMVMVKKAAALANKELHTIPGKVADVIVKACDEVLNTGKCMDQFPVDVFQGGAGTSLNMNTNEVLANIGLELMGYQKGEYEYLNPNDHLNRSQSTNDAYPTGFRIAVYNSLMQLIDSIELLKAGFDRKGVEFDDILKMGRTQLQDAVPMTLGQEFRAFSMLLKEEIKNISRTAELLLEVNLGATAIGTGLNTAPGYQTLVVEKLAEVTGLACIPAEDLIEATSDCGAYVMVHGALKRLAVKVSKICNDLRLLSSGPRAGLNEINLPELQAGSSIMPAKVNPVVPEVVNQVCFKVIGNDICITMAAEAGQLQLNVMEPAIGQAMFESMSILSNACRNLVEKCVDGITANKEVCESFVFNSIGIVTYLNPFIGHHNGDIVGKICAETGKSVREVVLERGLLTEAELDDIFSVENLKHPKYKAKRFDD
106638	GC_00000861		X_poinarii_G6	2592	97	98	2	0	0.973479	1	0.986561	E	Amino acid transport and metabolism	COG1027	Aspartate ammonia-lyase (AspA) (PDB:6WNG)			MSNNIRIEEDLLGKREVPAEAYYGIHTLRAIENFYISNSTINDVPEFIRGMVMVKKAAALANKDLHTIPGKIADIIVKACDEVLNTGKCMDQFPVDVFQGGAGTSLNMNTNEVLANIGLELMGHKKGEYEYLNPNDHLNRSQSTNDAYPTGFRIAVYNSLMHLIDAIELLKAGFDKKSVEFDDILKMGRTQLQDAVPMTLGQEFRAFSVLLKEEIKNITRTAELLLEVNLGATAIGTGLNTAPGYQQLVVEKLAKVTGLPCQPAEDLIEATSDCGAYVMVHGALKRLAVKMSKICNDLRLLSSGPRAGLNEINLPELQAGSSIMPAKVNPVVPEVVNQVCFKVIGNDTCITMAAEAGQLQLNVMEPAIGQAMFESMSILSNACRNLVEKCVNGITANKEVCERFVFNSIGIVTYLNPFIGHHNGDIVGKICAETGKSVREVVLERGLLTETELDDIFSVENLKHPTYKAKRFND
106639	GC_00000861		X_poinarii_SK	1342	97	98	2	0	0.973479	1	0.986561	E	Amino acid transport and metabolism	COG1027	Aspartate ammonia-lyase (AspA) (PDB:6WNG)			MSNNIRIEEDLLGKREIPAEAYYGIHTLRAIENFYISNSTINDVPEFIRGMVMVKKAAALANKDLHTIPGKIADIIVKACDEVLNTGKCMDQFPVDVFQGGAGTSLNMNTNEVLANIGLELMGHKKGEYEYLNPNDHLNRSQSTNDAYPTGFRIAVYNSLMHLIDAIELLKAGFDKKSVEFDDILKMGRTQLQDAVPMTLGQEFRAFSVLLKEEIKNITRTAELLLEVNLGATAIGTGLNTAPGYQQLVVEKLAKVTGLPCQPAEDLIEATSDCGAYVMVHGALKRLAVKMSKICNDLRLLSSGPRAGLNEINLPELQAGSSIMPAKVNPVVPEVVNQVCFKVIGNDTCITMAAEAGQLQLNVMEPAIGQAMFESMSILSNACRNLVEKCVNGITANKEVCERFVFNSIGIVTYLNPFIGHHNGDIVGKICAETGKSVREVVLERGLLTETELDDIFSVENLKHPTYKAKRFND
106640	GC_00000861		X_stockiae_T	2294	97	98	2	0	0.973479	1	0.986561	E	Amino acid transport and metabolism	COG1027	Aspartate ammonia-lyase (AspA) (PDB:6WNG)			MSNNIRIEEDLLGKREVPAEAYYGIHTLRAIENFYISDRSINDVPEFIRGMVMVKKAAALANKELHTIPGKVADIIVKACDELLNTGKCMDQFPVDVFQGGAGTSLNMNTNEVLANIGLELMGHQKGEYEYLNPNDHLNRSQSTNDAYPTGFRIAVYNAIMQLVDSIELLKAGFDKKGIEFDDILKMGRTQLQDAVPMTLGQEFRAFSMLLKEEIKNITRTAELLLEVNLGATAIGTGLNTAPGYQKLAVEKLAEVTGLPCVPAEDLIEATSDCGAYVMVHSALKRLAVKMSKICNDLRLLSSGPRAGLNEINLPELQAGSSIMPAKVNPVVPEVVNQVCFKVIGNDTCITMAAEAGQLQLNVMEPAIGQAMFESITILSNACRNLVEKCVNGITANKEVCESFVFNSIGIVTYLNPFIGHHNGDIVGKICAETGKSVREVVLERGLLTEAELDDIFSVENLKNPTYKAKRFDD
106641	GC_00000861		X_szentirmaii_T	280	97	98	2	0	0.973479	1	0.986561	E	Amino acid transport and metabolism	COG1027	Aspartate ammonia-lyase (AspA) (PDB:6WNG)			MSNNVRIEEDLLGKREVPAEAYYGIHTLRAIENFYISDRTINDVPEFIRGMVMVKKAAALANKELHTVPGKVADIIVKACDEVLNTGKCMDQFPVDVFQGGAGTSLNMNTNEVLANIGLELMGHQKGEYEYLNPNDHLNKSQSTNDAYPTGFRIAVYNSLIQLIDSIELLKAGFDKKGVEFDDILKMGRTQLQDAVPMTLGQEFRAFSMLMKEEIKNIKWTAELLLEVNLGATAIGTGLNTAPGYQKLVVEKLAEVTGLPCVPAEDLIEATSDCGAYVMVHGALKRLAVKMSKICNDLRLLSSGPRAGLNEINLPELQAGSSIMPAKVNPVVPEVVNQVCFKVIGNDTCITMAAEAGQLQLNVMEPAIGQAMFESMSILSNACRNLVEKCVNGITANKEVCESFVFNSIGIVTYLNPFIGHHNGDIVGKICAETGKSVREVILERGLLSETELDDIFSVENLKHPTYKAKRFDD
106642	GC_00000861		X_szentirmaii_US123	2282	97	98	2	0	0.973479	1	0.986561	E	Amino acid transport and metabolism	COG1027	Aspartate ammonia-lyase (AspA) (PDB:6WNG)			MSNNVRIEEDLLGKREVPAEAYYGIHTLRAIENFYISDRTINDVPEFIRGMVMVKKAAALANKELHTVPGKVADIIVKACDEVLNTGKCMDQFPVDVFQGGAGTSLNMNTNEVLANIGLELMGHQKGEYEYLNPNDHLNKSQSTNDAYPTGFRIAVYNSLIQLIDSIELLKAGFDKKGVEFDDILKMGRTQLQDAVPMTLGQEFRAFSMLMKEEIKNIKWTAELLLEVNLGATAIGTGLNTAPGYQKLVVEKLAEVTGLPCVPAEDLIEATSDCGAYVMVHGALKRLAVKMSKICNDLRLLSSGPRAGLNEINLPELQAGSSIMPAKVNPVVPEVVNQVCFKVIGNDTCITMAAEAGQLQLNVMEPAIGQAMFESMSILSNACRNLVEKCVNGITANKEVCESFVFNSIGIVTYLNPFIGHHNGDIVGKICAETGKSVREVILERGLLSETELDDIFSVENLKHPTYKAKRFDD
106643	GC_00000861		X_thuongxuanensis_T	2227	97	98	2	0	0.973479	1	0.986561	E	Amino acid transport and metabolism	COG1027	Aspartate ammonia-lyase (AspA) (PDB:6WNG)			MSNNIRIEEDLLGKREVPAEAYYGIHTLRAIENFYISDRTINNVPEFIRGMVMVKKAAALANKELHTIPGKVADIIVKACDEVLIKSKCMDQFPVDVFQGGAGTSLNMNTNEVLANIGLELMGHQKGEYEYLNPNDHLNRSQSTNDAYPTGFRIAVYNSLMHLIDSIELLKEGFDKKGVEFDDILKMGRTQLQDAVPMTLGQEFRAFSVLLKEEIKNINRTAELLLEVNLGATAIGTGLNTAPGYQKLVVEKLAEVTGLPCQPAEDLIEATSDCGAYVMVHSALKRLAVKMSKICNDLRLLSSGPRAGLNEINLPELQAGSSIMPAKVNPVVPEVVNQVCFKVIGNDTCVTMAAEAGQLQLNVMEPAIGQAMFESISILSNACRNLVEKCINGITANKEVCESFVFNSIGIVTYLNPFIGHHNGDIVGKICAETGKSVREVVLERGLLTETELDDIFSVENLKHPTYKAKRFDD
106644	GC_00000861		X_vietmanensis_T	23	97	98	2	0	0.973479	1	0.986561	E	Amino acid transport and metabolism	COG1027	Aspartate ammonia-lyase (AspA) (PDB:6WNG)			MSNNIRIEEDLLGKREVPAEAYYGIHTLRAIENFYISDQTINNVPEFIRGMVMVKKAAALANKELHTIPGKVADIIVKACDEVLNTGKCMDQFPVDVFQGGAGTSLNMNTNEVLANIGLELMGHQKGEYEYLNPNDHLNRSQSTNDAYPTGFRIAVYNSLMQLVDSIELLKAGFDKKGVEFDDILKMGRTQLQDAVPMTLGQEFRAFSVLLKEEIKNITRTAELLLEVNLGATAIGTGLNTAPGYQQLVVEKLAEVTGLPCQPAEDLIEATSDCGAYVMVHGALKRLAVKMSKICNDLRLLSSGPRAGLNEINLPELQAGSSIMPAKVNPVVPEVVNQVCFKVIGNDICITMAAEAGQLQLNVMEPAIGQAMFESMSILGNACRNLVEKCVNGITANKEVCESFVFNSIGIVTYLNPFIGHHNGDIVGKICAETGKSVREVVLERGLLTEAELDDIFSVENLKHPTYKAKRFDD
106645	GC_00000861		Xenorhabdus_sp_BG5	1690	97	98	2	0	0.973479	1	0.986561	E	Amino acid transport and metabolism	COG1027	Aspartate ammonia-lyase (AspA) (PDB:6WNG)			MSNNIRIEEDLLGKREVPAEAYYGIHTLRAIENFYISDRTINSVPEFIRGMVMVKKAAALANKELHTISGKVADIIVKACDEVLIKGNCMDQFPVDVFQGGAGTSLNMNTNEVLANIGLELMGHQKGEYEYLNPNDHLNRSQSTNDAYPTGFRIAVYNSLMHLIDSIELLKEGFDKKGVEFDDILKMGRTQLQDAVPMTLGQEFRAFSVLLKEEIKNITRTAELLLEVNLGATAIGTGLNTAPGYQKLVVEKLAEVTGLPCQPAEDLIEATSDCGAYVMVHSALKRLAVKLSKICNDLRLLSSGPRAGLNEINLPELQAGSSIMPAKVNPVVPEVVNQVCFKVIGNDICVTMAAEAGQLQLNVMEPAIGQAMFESMSILNNACRNLVEKCVSGITANKEVCENFVFNSIGIVTYLNPFIGHHNGDIVGKICAETGKSVREVVLERGLLTEAELDDIFSVENLKHPTYKAKRFDD
106646	GC_00000861		Xenorhabdus_sp_BMMCB	503	97	98	2	0	0.973479	1	0.986561	E	Amino acid transport and metabolism	COG1027	Aspartate ammonia-lyase (AspA) (PDB:6WNG)			MSNNIRIEEDLLGKREVPAEAYYGIHTLRAIENFYISDRTINSVPEFIRGMVMVKKAAALANKELHTISGKVADIIVKACDEVLIKSKCMDQFPVDVFQGGAGTSLNMNTNEVLANIGLELMGHQKGEYEYLNPNDHLNRSQSTNDAYPTGFRIAVYNSLMHLIDSIELLKEGFDKKGVEFDDILKMGRTQLQDAVPMTLGQEFRAFSVLLKEEIKNIIRTAELLLEVNLGATAIGTGLNTAPGYQKLVVEKLAEVTGLPCQPAEDLIEATSDCGAYVMVHSALKRLAVKLSKICNDLRLLSSGPRAGLNEINLPELQAGSSIMPAKVNPVVPEVVNQVCFKVIGNDICVTMAAEAGQLQLNVMEPAIGQAMFESMSILNNACRNLVEKCVSGITANKEVCENFVFNSIGIVTYLNPFIGHHNGDIVGKICAETGKSVREVVLERGLLTEAELDDIFSVENLKHPTYKAKRFDD
106647	GC_00000861		Xenorhabdus_sp_TH1	2729	97	98	2	0	0.973479	1	0.986561	E	Amino acid transport and metabolism	COG1027	Aspartate ammonia-lyase (AspA) (PDB:6WNG)			MSNNIRIEEDLLGKREVPAEAYYGIHTLRAIENFYISDRTINNVPEFIRGMVMVKKAAALANKELHTISGKVADIIVKACDEVLIKGKCMDQFPVDVFQGGAGTSLNMNTNEVLANIGLELMGHQKGEYEYLNPNDHLNRSQSTNDAYPTGFRIAVYNALMHLIDSIELLKEGFDKKGVEFDDILKMGRTQLQDAVPMTLGQEFRAFSVLLKEEIKNITRTAELLLEVNLGATAIGTGLNTAPGYQKLVVEKLAEVTGLPCQPAEDLIEATSDCGAYVMVHSALKRLAVKMSKICNDLRLLSSGPRAGLNEINLPELQAGSSIMPAKVNPVVPEVVNQVCFKVIGNDTCVTMAAEAGQLQLNVMEPAIGQAMFESMSILNNACRNLVEKCVNGITANRDVCENFVFNSIGIVTYLNPFIGHHNGDIVGKICAETGKSVREVVLERGLLTEAELDDIFSVENLKHPTYKAKRFDD
106573	GC_00000861		X_bovienii_MC202	758	97	98	2	0	0.973479	1	0.986561	E	Amino acid transport and metabolism	COG1027	Aspartate ammonia-lyase (AspA) (PDB:6WNG)			MSNNIRIEEDLLGKREVPAEAYYGIHTLRAIENFYISDRTINDVPEFIRGMVLVKKAAALANKELHTIPGKIADIIVKACDEVLNTGKCLDQFPVDVFQGGAGTSLNMNTNEVLANIGLELMGHPKGEYEYLNPNDHLNRSQSTNDAYPTGFRIAVYNSIMKLITSIELLQVGFDKKAVEFADILKMGRTQLQDAVPMTLGQEFRAFSVLLKEEIKNITRTAELLLEVNLGATAIGTGLNTAPGYQTLVVEKLAEVTGLPCLPAEDLIEATSDCGAYVMVHSALKRLAVKMSKICNDLRLLSSGPRTGLNEINLPELQAGSSIMPAKVNPVVPEVVNQVCFKVIGNDICVTMASEAGQLQLNVMEPAIGQAMFESISILSNACRNLVEKCVNGITANKEVCESFVFNSIGIVTYLNPFIGHHNGDIVGKICAETGKSVREVVLERGLLTEAQLDDIFSVENLKHPTYKAKRFDD
197165	GC_00001792	SCG	X_bovienii_MC202	1742	97	97	1	1	0.970337	0.993304	0.981686	F	Nucleotide transport and metabolism	COG0540	Aspartate carbamoyltransferase, catalytic subunit (PyrB) (PDB:1NBE)	COG0540	Pyrimidine biosynthesis	MANPLYRKHIISINDLSRTDLELVLQTAAALKANPQTELLKHKVIASCFFEASTRTRLSFETAIQRLGASVVGFADSNNTSLGKKGETLADTISIISQYADAIVMRHPQEGAARLASEFSGHIPVINAGDGANQHPTQTLLDLFTIQETQHKLDNLKIAMVGDLKYGRTVHSLTQALAKFSGNHFCFIAPDALAMPSYILHMLDKKQVSYSIHHNFEDVMPELDILYMTRVQKERLDPSEYANIKAQFVLHAADLVNVKENLKVLHPLPRIDEITVDVDKTPYAYYFQQAGNGIFARQALLALVLNENVVIEK--
197142	GC_00001792	SCG	X_beddingi_T	1086	97	97	1	1	0.970337	0.993304	0.981686	F	Nucleotide transport and metabolism	COG0540	Aspartate carbamoyltransferase, catalytic subunit (PyrB) (PDB:1NBE)	COG0540	Pyrimidine biosynthesis	MANPLYRKHIISINDLSRTDLERVLQTAAALKANPQTELLKHKVIASCFFEASTRTRLSFETAIQRLGASVVGFADSSNTSLGKKGETLADTISIISQYADAIVMRHPQEGAARLASEFSGHIPVINAGDGANQHPTQTLLDLFTIQETQGRLENLKIAMVGDLKYGRTVHSLTQALAKFDGNHFCFIAPDALAMPSYILHMLDEKQVSYSLHTHFEDVLPELDILYMTRVQKERLDPSEYANIKAQFVLRAADLVQVKENLKVLHPLPRIDEITVDVDKTPYAYYFQQAGNGIFARQALLSLVLNEEVVIAQ--
197143	GC_00001792	SCG	X_bovienii_18M	2728	97	97	1	1	0.970337	0.993304	0.981686	F	Nucleotide transport and metabolism	COG0540	Aspartate carbamoyltransferase, catalytic subunit (PyrB) (PDB:1NBE)	COG0540	Pyrimidine biosynthesis	MANPLYRKHIISINDLSRTDLELVLQTAAALKANPQTELLKHKVIASCFFEASTRTRLSFETAIQRLGASVVGFADSNNTSLGKKGETLADTISIISQYADAIVMRHPQEGAARLASEFSGHIPVINAGDGANQHPTQTLLDLFTIQETQHKLDNLKIAMVGDLKYGRTVHSLTQALAKFSGNHFCFIAPDALAMPSYILHMLDKKQVSYSIHHHFEDVMPELDILYMTRVQKERLDPSEYANIKAQFVLHATDLVNVKENLKVLHPLPRIDEITVDVDKTPYAYYFQQAGNGIFARQALLALVLNENVIIEK--
197144	GC_00001792	SCG	X_bovienii_CS03	3954	97	97	1	1	0.970337	0.993304	0.981686	F	Nucleotide transport and metabolism	COG0540	Aspartate carbamoyltransferase, catalytic subunit (PyrB) (PDB:1NBE)	COG0540	Pyrimidine biosynthesis	MANPLYRKHIISINDLSRTDLELVLQTAAALKANPQTELLKHKVIASCFFEASTRTRLSFETAIQRLGASVVGFADSNNTSLGKKGETLADTISIISQYADAIVMRHPQEGAARLASEFSGHIPVINAGDGANQHPTQTLLDLFTIQETQHKLDNLKIAMVGDLKYGRTVHSLTQALAKFSGNHFCFIAPDALAMPSYILHMLDKKQVSYSIHHNFEDVMPELDILYMTRVQKERLDPSEYANIKAQFVLHAADLVNVKENLKVLHPLPRIDEITVDVDKTPYAYYFQQAGNGIFARQALLALVLNENVVIEK--
197145	GC_00001792	SCG	X_bovienii_FL	553	97	97	1	1	0.970337	0.993304	0.981686	F	Nucleotide transport and metabolism	COG0540	Aspartate carbamoyltransferase, catalytic subunit (PyrB) (PDB:1NBE)	COG0540	Pyrimidine biosynthesis	MANPLYRKHIISINDLSRTDLELVLQTAAALKANPQTELLKHKVIASCFFEASTRTRLSFETAIQRLGASVVGFADSNNTSLGKKGETLADTISIISQYADAIVMRHPQEGAARLASEFSGHIPVINAGDGANQHPTQTLLDLFTIQETQHKLDNLKIAMVGDLKYGRTVHSLTQALAKFSGNHFCFIAPDALAMPSYILHMLDKKQVSYSIHHNFEDVMPELDILYMTRVQKERLDPSEYANIKAQFVLHATDLVNVKENLKVLHPLPRIDEITVDVDKTPYAYYFQQAGNGIFARQALLALVLNENVIIEK--
197146	GC_00001792	SCG	X_bovienii_Goncek	1453	97	97	1	1	0.970337	0.993304	0.981686	F	Nucleotide transport and metabolism	COG0540	Aspartate carbamoyltransferase, catalytic subunit (PyrB) (PDB:1NBE)	COG0540	Pyrimidine biosynthesis	MANPLYRKHIISINDLSRTDLELVLQTAAALKANPQTELLKHKVIASCFFEASTRTRLSFETAIQRLGASVVGFADSNNTSLGKKGETLADTISIISQYADAIVMRHPQEGAARLASEFSGHIPVINAGDGANQHPTQTLLDLFTIQETQHKLDNLKIAMVGDLKYGRTVHSLTQALAKFSGNHFCFIAPDALAMPSYILHMLDKKQVSYSIHHNFEDVMPELDILYMTRVQKERLDPSEYANIKAQFVLHAADLVNVKENLKVLHPLPRIDEITVDVDKTPYAYYFQQAGNGIFARQALLALVLNENVEISA--
197147	GC_00001792	SCG	X_bovienii_Inter	994	97	97	1	1	0.970337	0.993304	0.981686	F	Nucleotide transport and metabolism	COG0540	Aspartate carbamoyltransferase, catalytic subunit (PyrB) (PDB:1NBE)	COG0540	Pyrimidine biosynthesis	MANPLYRKHIISINDLSRTDLELVLQTAAALKANPQTELLKHKVIASCFFEASTRTRLSFETAIQRLGASVVGFADSNNTSLGKKGETLADTISIISQYTDAIVIRHPQEGAARLASEFSGHIPVINAGDGANQHPTQTLLDLFTIQETQHKLDNLKIAMVGDLKYGRTVHSLTQALAKFSGNHFCFIAPDALAMPSYILHMLDEKQVSYSIHHNFEDVMPELDILYMTRVQKERLDPSEYANIKAQFVLHAADLVNVKENLKVLHPLPRIDEITVDVDKTPYAYYFQQAGNGIFARQALLALVLNENVAISA--
197148	GC_00001792	SCG	X_bovienii_Jollieti	1704	97	97	1	1	0.970337	0.993304	0.981686	F	Nucleotide transport and metabolism	COG0540	Aspartate carbamoyltransferase, catalytic subunit (PyrB) (PDB:1NBE)	COG0540	Pyrimidine biosynthesis	MANPLYRKHIISINDLSRTDLELVLQTAAALKANPQTELLKHKAIASCFFEASTRTRLSFETAIQRLGASVVGFADSNNTSLGKKGETLADTISIISQYTDAIVMRHPQEGAARLASEFSGHIPVINAGDGANQHPTQTLLDLFTIQETQHKLDNLKIAMVGDLKYGRTVHSLTQALAKFSGNHFCFIAPDALAMPSYILHMLDEKQVSYSIHHNFEDVMPELDILYMTRVQKERLDPSEYANIKAQFVLHAADLVNVKENLKVLHPLPRIDEITVDVDKTPYAYYFQQAGNGIFARQALLALVLNENVVIEK--
197149	GC_00001792	SCG	X_bovienii_Kraussei	2490	97	97	1	1	0.970337	0.993304	0.981686	F	Nucleotide transport and metabolism	COG0540	Aspartate carbamoyltransferase, catalytic subunit (PyrB) (PDB:1NBE)	COG0540	Pyrimidine biosynthesis	MANPLYRKHIISINDLSRTDLELVLQTAAALKANPQTELLKHKVIASCFFEASTRTRLSFETAIQRLGASVVGFADSNNTSLGKKGETLADTISIISQYADAIVMRHPQEGAARLASEFSGHIPVINAGDGANQHPTQTLLDLFTIKETQHKLDNLKIAMVGDLKYGRTVHSLTQALAKFSGNHFCFIAPDALAMPSYILHMLDKKQVSYSIHHNFEDVMHELDILYMTRVQKERLDPSEYANIKAQFVLHATDLVNVKENLKVLHPLPRIDEITVDVDKTPYAYYFQQAGNGIFARQALLALVLNENVVIEK--
197150	GC_00001792	SCG	X_bovienii_KrausseiBU	1939	97	97	1	1	0.970337	0.993304	0.981686	F	Nucleotide transport and metabolism	COG0540	Aspartate carbamoyltransferase, catalytic subunit (PyrB) (PDB:1NBE)	COG0540	Pyrimidine biosynthesis	MANPLYRKHIISINDLSRTDLELVLQTAAALKANPQTELLKHKVIASCFFEASTRTRLSFETAIQRLGASVVGFADSNNTSLGKKGETLADTISIISQYADAIVMRHPQEGAARLASEFSGHIPVINAGDGANQHPTQTLLDLFTIQETQHKLDNLKIAMVGDLKYGRTVHSLTQALAKFSGNHFCFIAPDALAMPSYILHMLDKKQVSYSIHHNFEDVMPELDILYMTRVQKERLDPSEYANIKAQFVLHATDLVSVKENLKVLHPLPRIDEITVDVDKTPYAYYFQQAGNGIFARQALLALVLNENVEISA--
197151	GC_00001792	SCG	X_bovienii_LD21	171	97	97	1	1	0.970337	0.993304	0.981686	F	Nucleotide transport and metabolism	COG0540	Aspartate carbamoyltransferase, catalytic subunit (PyrB) (PDB:1NBE)	COG0540	Pyrimidine biosynthesis	MANPLYRKHIISINDLSRTDLELVLQTAAALKANPQTELLKHKVIASCFFEASTRTRLSFETAIQRLGASVVGFADSNNTSLGKKGETLADTISIISQYTDAIVMRHPQEGAARLASEFSGHIPVINAGDGANQHPTQTLLDLFTIQETQHKLDNLKIAMVGDLKYGRTVHSLTQALAKFSGNHFCFIAPDALAMPSYILHMLDEKQVSYSIHHNFEDVMPELDILYMTRVQKERLDPSEYANIKAQFVLHAADLVNVKENLKVLHPLPRIDEITVDVDKTPYAYYFQQAGNGIFARQALLALVLNENVAISA--
197152	GC_00001792	SCG	X_bovienii_LD27A	2697	97	97	1	1	0.970337	0.993304	0.981686	F	Nucleotide transport and metabolism	COG0540	Aspartate carbamoyltransferase, catalytic subunit (PyrB) (PDB:1NBE)	COG0540	Pyrimidine biosynthesis	MANPLYRKHIISINDLSRTDLELVLQTAAALKANPQTELLKHKVIASCFFEASTRTRLSFETAIQRLGASVVGFADSNNTSLGKKGETLADTISIISQYADAIVMRHPQEGAARLASEFSGHIPVINAGDGANQHPTQTLLDLFTIQETQHKLDNLKIAMVGDLKYGRTVHSLTQALAKFSGNHFCFIAPDALAMPSYILHMLDKKQVSYSIHHNFEDVMPELDILYMTRVQKERLDPSEYANIKAQFVLHATDLVNVKENLKVLHPLPRIDEITVDVDKTPYAYYFQQAGNGIFARQALLALVLNENVVIEK--
197153	GC_00001792	SCG	X_bovienii_LD27B	1032	97	97	1	1	0.970337	0.993304	0.981686	F	Nucleotide transport and metabolism	COG0540	Aspartate carbamoyltransferase, catalytic subunit (PyrB) (PDB:1NBE)	COG0540	Pyrimidine biosynthesis	MANPLYRKHIISINDLSRTDLELVLQTAAALKANPQTELLKHKVIASCFFEASTRTRLSFETAIQRLGASVVGFADSNNTSLGKKGETLADTISIISQYADAIVMRHPQEGAARLASEFSGHIPVINAGDGANQHPTQTLLDLFTIQETQHKLDNLKIAMVGDLKYGRTVHSLTQALAKFSGNHFCFIAPDALAMPSYILHMLDKKQVSYSIHHNFEDVMPELDILYMTRVQKERLDPSEYANIKAQFVLHATDLVNVKENLKVLHPLPRIDEITVDVDKTPYAYYFQQAGNGIFARQALLALVLNENVVIEK--
197154	GC_00001792	SCG	X_bovienii_LD28	809	97	97	1	1	0.970337	0.993304	0.981686	F	Nucleotide transport and metabolism	COG0540	Aspartate carbamoyltransferase, catalytic subunit (PyrB) (PDB:1NBE)	COG0540	Pyrimidine biosynthesis	MANPLYRKHIISINDLSRTDLELVLQTAAALKANPQTELLKHKVIASCFFEASTRTRLSFETAIQRLGASVVGFADSNNTSLGKKGETLADTISIISQYADAIVMRHPQEGAARLASEFSGHIPIINAGDGANQHPTQTLLDLFTIQETQHKLDNLKIAMVGDLKYGRTVHSLTQALAKFSGNHFCFIAPDALAMPSYILHMLDKKQVSYSIHHNFEDVMPELDILYMTRVQKERLDPSEYANIKAQFVLHAADLVNVKENLKVLHPLPRIDEITVDVDKTPYAYYFQQAGNGIFARQALLALVLNENVVIEK--
197155	GC_00001792	SCG	X_bovienii_LD3	4034	97	97	1	1	0.970337	0.993304	0.981686	F	Nucleotide transport and metabolism	COG0540	Aspartate carbamoyltransferase, catalytic subunit (PyrB) (PDB:1NBE)	COG0540	Pyrimidine biosynthesis	MANPLYRKHIISINDLSRTDLELVLQTAAALKANPQTELLKHKVIASCFFEASTRTRLSFETAIQRLGASVVGFADSNNTSLGKKGETLADTISIISQYTDAIVMRHPQEGAARLASEFSGHIPVINAGDGANQHPTQTLLDLFTIQETQHKLDNLKIAMVGDLKYGRTVHSLTQALAKFSGNHFCFIAPDALAMPSYILHMLDEKQVSYSIHHNFEDVMPELDILYMTRVQKERLDPSEYANIKAQFVLHAADLVNVKENLKVLHPLPRIDEITVDVDKTPYAYYFQQAGNGIFARQALLALVLNENVAISA--
197156	GC_00001792	SCG	X_bovienii_LD45	81	97	97	1	1	0.970337	0.993304	0.981686	F	Nucleotide transport and metabolism	COG0540	Aspartate carbamoyltransferase, catalytic subunit (PyrB) (PDB:1NBE)	COG0540	Pyrimidine biosynthesis	MANPLYRKHIISINDLSRTDLELVLQTAAALKANPQTELLKHKVIASCFFEASTRTRLSFETAIQRLGASVVGFADSNNTSLGKKGETLADTISIISQYTDAIVMRHPQEGAARLASEFSGHIPVINAGDGANQHPTQTLLDLFTIQETQHKLDNLKIAMVGDLKYGRTVHSLTQALAKFSGNHFCFIAPDALAMPSYILHMLDEKQVSYSIHHNFEDVMPELDILYMTRVQKERLDPSEYANIKAQFVLHAADLVNVKENLKVLHPLPRIDEITVDVDKTPYAYYFQQAGNGIFARQALLALVLNENVAISA--
197157	GC_00001792	SCG	X_bovienii_LD5	20	97	97	1	1	0.970337	0.993304	0.981686	F	Nucleotide transport and metabolism	COG0540	Aspartate carbamoyltransferase, catalytic subunit (PyrB) (PDB:1NBE)	COG0540	Pyrimidine biosynthesis	MANPLYRKHIISINDLSRTDLELVLQTAAALKANPQTELLKHKVIASCFFEASTRTRLSFETAIQRLGASVVGFADSNNTSLGKKGETLADTISIISQYADAIVMRHPQEGAARLASEFSGHIPVINAGDGANQHPTQTLLDLFTIQETQHKLDNLKIAMVGDLKYGRTVHSLTQALAKFSGNHFCFIAPDALAMPSYILHMLDEKQVSYSIHHNFEDVMPELDILYMTRVQKERLDPSEYANIKAQFVLHAADLVNVKENLKVLHPLPRIDEITVDVDKTPYAYYFQQAGNGIFARQALLALVLNENVAISA--
197158	GC_00001792	SCG	X_bovienii_LD52	1361	97	97	1	1	0.970337	0.993304	0.981686	F	Nucleotide transport and metabolism	COG0540	Aspartate carbamoyltransferase, catalytic subunit (PyrB) (PDB:1NBE)	COG0540	Pyrimidine biosynthesis	MANPLYRKHIISINDLSRTDLELVLQTAAALKANPQTELLKHKVIASCFFEASTRTRLSFETAIQRLGASVVGFADSNNTSLGKKGETLADTISIISQYTDAIVMRHPQEGAARLASEFSGHIPVINAGDGANQHPTQTLLDLFTIQETQHKLDNLKIAMVGDLKYGRTVHSLTQALAKFSGNHFCFIAPDALSMPSYILHMLDEKQVSYSIHHNFEDVMPELDILYMTRVQKERLDPSEYANIKAQFVLHAADLVNVKENLKVLHPLPRIDEITVDVDKTPYAYYFQQAGNGIFARQALLALVLNENVAISA--
197159	GC_00001792	SCG	X_bovienii_LD8	1054	97	97	1	1	0.970337	0.993304	0.981686	F	Nucleotide transport and metabolism	COG0540	Aspartate carbamoyltransferase, catalytic subunit (PyrB) (PDB:1NBE)	COG0540	Pyrimidine biosynthesis	MANPLYRKHIISINDLSRTDLELVLQTAAALKANPQTELLKHKVIASCFFEASTRTRLSFETAIQRLGASVVGFADSNNTSLGKKGETLADTISIISQYTDAIVMRHPQEGAARLASEFSGHIPVINAGDGANQHPTQTLLDLFTIQETQHKLDNLKIAMVGDLKYGRTVHSLTQALAKFSGNHFCFIAPDALAMPSYILHMLDEKQVSYSIHHNFEDVMPELDILYMTRVQKERLDPSEYANIKAQFVLHAADLVNVKENLKVLHPLPRIDEITVDVDKTPYAYYFQQAGNGIFARQALLALVLNENVAISA--
197160	GC_00001792	SCG	X_bovienii_MC10	951	97	97	1	1	0.970337	0.993304	0.981686	F	Nucleotide transport and metabolism	COG0540	Aspartate carbamoyltransferase, catalytic subunit (PyrB) (PDB:1NBE)	COG0540	Pyrimidine biosynthesis	MANPLYRKHIISINDLSRTDLELVLQTAAALKANPQTELLKHKVIASCFFEASTRTRLSFETAIQRLGASVVGFADSNNTSLGKKGETLADTISIISQYADAIVMRHPQEGAARLASEFSGHIPVINAGDGANQHPTQTLLDLFTIQETQHKLDNLKIAMVGDLKYGRTVHSLTQALAKFSGNHFCFIAPDALAMPSYILHMLDKKQVSYSIHHNFEDVMPELDILYMTRVQKERLDPSEYANIKAQFVLHAADLVNVKENLKVLHPLPRIDEITVDVDKTPYAYYFQQAGNGIFARQALLALVLNENVVIEK--
197161	GC_00001792	SCG	X_bovienii_MC11	2374	97	97	1	1	0.970337	0.993304	0.981686	F	Nucleotide transport and metabolism	COG0540	Aspartate carbamoyltransferase, catalytic subunit (PyrB) (PDB:1NBE)	COG0540	Pyrimidine biosynthesis	MANPLYRKHIISINDLSRTDLELVLQTAAALKANPQTELLKHKVIASCFFEASTRTRLSFETAIQRLGASVVGFADSNNTSLGKKGETLADTISIISQYADAIVMRHPQEGAARLASEFSGHIPVINAGDGANQHPTQTLLDLFTIQETQHKLDNLKIAMVGDLKYGRTVHSLTQALAKFSGNHFCFIAPDVLAMPSYILHMLDKKQVSYSIHHNFEDVMPELDILYMTRVQKERLDPSEYANIKAQFVLHAADLVNVKENLKVLHPLPRIDEITVDVDKTPYAYYFQQAGNGIFARQALLALVLNENVVIEK--
197162	GC_00001792	SCG	X_bovienii_MC15	2559	97	97	1	1	0.970337	0.993304	0.981686	F	Nucleotide transport and metabolism	COG0540	Aspartate carbamoyltransferase, catalytic subunit (PyrB) (PDB:1NBE)	COG0540	Pyrimidine biosynthesis	MANPLYRKHIISINDLSRTDLELVLQTAAALKANPQTELLKHKVIASCFFEASTRTRLSFETAIQRLGASVVGFADSNNTSLGKKGETLADTISIISQYADAIVMRHPQEGAARLASEFSGHIPVINAGDGANQHPTQTLLDLFTIQETQHKLDNLKIAMVGDLKYGRTVHSLTQALAKFSGNHFCFIAPDVLAMPSYILHMLDKKQVSYSIHHNFEDVMPELDILYMTRVQKERLDPSEYANIKAQFVLHAADLVNIKENLKVLHPLPRIDEITVDVDKTPYAYYFQQAGNGIFARQALLALVLNENVVIEK--
197163	GC_00001792	SCG	X_bovienii_MC19	4112	97	97	1	1	0.970337	0.993304	0.981686	F	Nucleotide transport and metabolism	COG0540	Aspartate carbamoyltransferase, catalytic subunit (PyrB) (PDB:1NBE)	COG0540	Pyrimidine biosynthesis	MANPLYRKHIISINDLSRTDLELVLQTAAALKANPQTELLKHKVIASCFFEASTRTRLSFETAIQRLGASVVGFADSNNTSLGKKGETLADTISIISQYADAIVMRHPQEGAARLASEFSGHIPVINAGDGANQHPTQTLLDLFTIQETQHKLDNLKIAMVGDLKYGRTVHSLTQALAKFSGNHFCFIAPDALAMPSYILHMLDKKQVSYSIHHNFEDVMPELDILYMTRVQKERLDPSEYANIKAQFVLHATDLVNVKENLKVLHPLPRIDEITVDVDKTPYAYYFQQAGNGIFARQALLALVLNENVVIEK--
197164	GC_00001792	SCG	X_bovienii_MC200	3181	97	97	1	1	0.970337	0.993304	0.981686	F	Nucleotide transport and metabolism	COG0540	Aspartate carbamoyltransferase, catalytic subunit (PyrB) (PDB:1NBE)	COG0540	Pyrimidine biosynthesis	MANPLYRKHIISINDLSRTDLELVLQTAAALKANPQTELLKHKVIASCFFEASTRTRLSFETAIQRLGASVVGFADSNNTSLGKKGETLADTISIISQYADAIVMRHPQEGAARLASEFSGHIPVINAGDGANQHPTQTLLDLFTIQETQHKLDNLKIAMVGDLKYGRTVHSLTQALAKFSGNHFCFIAPDALAMPSYILHMLDKKQVSYSIHHNFEDVMPELDILYMTRVQKERLDPSEYANIKAQFVLHAADLVNVKENLKVLHPLPRIDEITVDVDKTPYAYYFQQAGNGIFARQALLALVLNENVVIEK--
197166	GC_00001792	SCG	X_bovienii_MC211	3371	97	97	1	1	0.970337	0.993304	0.981686	F	Nucleotide transport and metabolism	COG0540	Aspartate carbamoyltransferase, catalytic subunit (PyrB) (PDB:1NBE)	COG0540	Pyrimidine biosynthesis	MANPLYRKHIISINDLSRTDLELVLQTAAALKANPQTELLKHKVIASCFFEASTRTRLSFETAIQRLGASVVGFADSNNTSLGKKGETLADTISIISQYADAIVMRHPQEGAARLASEFSGHIPVINAGDGANQHPTQTLLDLFTIQETQHKLDNLKIAMVGDLKYGRTVHSLTQALAKFSGNHFCFIAPDALAMPSYILHMLDKKQVSYSIHHNFEDVMPELDILYMTRVQKERLDPSEYANIKAQFVLHAADLVNVKENLKVLHPLPRIDEITVDVDKTPYAYYFQQAGNGIFARQALLALVLNENVVIEK--
197167	GC_00001792	SCG	X_bovienii_MC214	3035	97	97	1	1	0.970337	0.993304	0.981686	F	Nucleotide transport and metabolism	COG0540	Aspartate carbamoyltransferase, catalytic subunit (PyrB) (PDB:1NBE)	COG0540	Pyrimidine biosynthesis	MANPLYRKHIISINDLSRTDLELVLQTAAALKANPQTELLKHKVIASCFFEASTRTRLSFETAIQRLGASVVGFADSNNTSLGKKGETLADTISIISQYADAIVMRHPQEGAARLASEFSGHIPVINAGDGANQHPTQTLLDLFTIQETQHKLDNLKIAMVGDLKYGRTVHSLTQALAKFSGNHFCFIAPDVLAMPSYILHMLDKKQVSYSIHHNFEDVMPELDILYMTRVQKERLDPSEYANIKAQFVLHAADLVNVKENLKVLHPLPRIDEITVDVDKTPYAYYFQQAGNGIFARQALLALVLNENVVIEK--
197168	GC_00001792	SCG	X_bovienii_MC216	2963	97	97	1	1	0.970337	0.993304	0.981686	F	Nucleotide transport and metabolism	COG0540	Aspartate carbamoyltransferase, catalytic subunit (PyrB) (PDB:1NBE)	COG0540	Pyrimidine biosynthesis	MANPLYRKHIISINDLSRTDLELVLQTAAALKANPQTELLKHKVIASCFFEASTRTRLSFETAIQRLGASVVGFADSNNTSLGKKGETLADTISIISQYADAIVMRHPQEGAARLASEFSGHIPIINAGDGANQHPTQTLLDLFTIQETQHKLDNLKIAMVGDLKYGRTVHSLTQALAKFSGNHFCFIAPDALAMPSYILHMLDKKQVSYSIHHNFEDIMPELDILYMTRVQKERLDPSEYANIKAQFVLHAADLVNVKENLKVLHPLPRIDEITVDVDKTPYAYYFQQAGNGIFARQALLALVLNENVVIEK--
197169	GC_00001792	SCG	X_bovienii_MC218	1488	97	97	1	1	0.970337	0.993304	0.981686	F	Nucleotide transport and metabolism	COG0540	Aspartate carbamoyltransferase, catalytic subunit (PyrB) (PDB:1NBE)	COG0540	Pyrimidine biosynthesis	MANPLYRKHIISINDLSRTDLELVLQTAAALKANPQTELLKHKVIASCFFEASTRTRLSFETAIQRLGASVVGFADSNNTSLGKKGETLADTISIISQYADAIVMRHPQEGAARLASEFSGHIPIINAGDGANQHPTQTLLDLFTIQETQHKLDNLKIAMVGDLKYGRTVHSLTQALAKFSGNHFCFIAPDALAMPSYILHMLDKKQVSYSIHHNFEDVMPELDILYVTRVQKERLDPSEYANIKAQFVLHAADLVNVKENLKVLHPLPRIDEITVDVDKTPYAYYFQQAGNGIFARQALLALVLNENVVIEK--
197170	GC_00001792	SCG	X_bovienii_MC221	3480	97	97	1	1	0.970337	0.993304	0.981686	F	Nucleotide transport and metabolism	COG0540	Aspartate carbamoyltransferase, catalytic subunit (PyrB) (PDB:1NBE)	COG0540	Pyrimidine biosynthesis	MANPLYRKHIISINDLSRTDLELVLQTAAALKANPQTELLKHKVIASCFFEASTRTRLSFETAIQRLGASVVGFADSNNTSLGKKGETLADTISIISQYADAIVMRHPQEGAARLASEFSGHIPIINAGDGANQHPTQTLLDLFTIQETQHKLDNLKIAMVGDLKYGRTVHSLTQALAKFSGNHFCFIAPDALAMPSYILHMLDKKQVSYSIHHNFEDVMPELDILYVTRVQKERLDPSEYANIKAQFVLHAADLVNVKENLKVLHPLPRIDEITVDVDKTPYAYYFQQAGNGIFARQALLALVLNENVVIEK--
197171	GC_00001792	SCG	X_bovienii_MC226	186	97	97	1	1	0.970337	0.993304	0.981686	F	Nucleotide transport and metabolism	COG0540	Aspartate carbamoyltransferase, catalytic subunit (PyrB) (PDB:1NBE)	COG0540	Pyrimidine biosynthesis	MANPLYRKHIISINDLSRTDLELVLQTAAALKANPQTELLKHKVIASCFFEASTRTRLSFETAIQRLGASVVGFADSNNTSLGKKGETLADTISIISQYADAIVMRHPQEGAARLASEFSGHIPVINAGDGANQHPTQTLLDLFTIQETQHKLDNLKIAMVGDLKYGRTVHSLTQALAKFSGNHFCFIAPDALAMPSYILHMLDKKQVSYSIHHNFEDVMPELDILYMTRVQKERLDPSEYANIKAQFVLHAADLVNVKENLKVLHPLPRIDEITVDVDKTPYAYYFQQAGNGIFARQALLALVLNENVVIEK--
197172	GC_00001792	SCG	X_bovienii_MC228	1918	97	97	1	1	0.970337	0.993304	0.981686	F	Nucleotide transport and metabolism	COG0540	Aspartate carbamoyltransferase, catalytic subunit (PyrB) (PDB:1NBE)	COG0540	Pyrimidine biosynthesis	MANPLYRKHIISINDLSRTDLELVLQTAAALKANPQTELLKHKVIASCFFEASTRTRLSFETAIQRLGASVVGFADSNNTSLGKKGETLADTISIISQYADAIVMRHPQEGAARLASEFSGHIPVINAGDGANQHPTQTLLDLFTIQETQHKLDNLKIAMVGDLKYGRTVHSLTQALAKFSGNHFCFIAPDALAMPSYILHMLDKKQVSYSIHHNFEDVMPELDILYMTRVQKERLDPSEYANIKAQFVLHAADLVNVKENLKVLHPLPRIDEITVDVDKTPYAYYFQQAGNGIFARQALLALVLNENVVIEK--
197173	GC_00001792	SCG	X_bovienii_MC233	2796	97	97	1	1	0.970337	0.993304	0.981686	F	Nucleotide transport and metabolism	COG0540	Aspartate carbamoyltransferase, catalytic subunit (PyrB) (PDB:1NBE)	COG0540	Pyrimidine biosynthesis	MANPLYRKHIISINDLSRTDLELVLQTAAALKANPQTELLKHKVIASCFFEASTRTRLSFETAIQRLGASVVGFADSNNTSLGKKGETLADTISIISQYADAIVMRHPQEGAARLASEFSGHIPVINAGDGANQHPTQTLLDLFTIQETQHKLDNLKIAMVGDLKYGRTVHSLTQALAKFSGNHFCFIAPDVLAMPSYILHMLDKKQVSYSIHHNFEDVMPELDILYMTRVQKERLDPSEYANIKAQFVLHAADLVNVKENLKVLHPLPRIDEITVDVDKTPYAYYFQQAGNGIFARQALLALVLNENVVIEK--
197174	GC_00001792	SCG	X_bovienii_MC235	1188	97	97	1	1	0.970337	0.993304	0.981686	F	Nucleotide transport and metabolism	COG0540	Aspartate carbamoyltransferase, catalytic subunit (PyrB) (PDB:1NBE)	COG0540	Pyrimidine biosynthesis	MANPLYRKHIISINDLSRTDLELVLQTAAALKANPQTELLKHKVIASCFFEASTRTRLSFETAIQRLGASVVGFADSNNTSLGKKGETLADTISIISQYADAIVMRHPQEGAARLASEFSGHIPIINAGDGANQHPTQTLLDLFTIQETQHKLDNLKIAMVGDLKYGRTVHSLTQALAKFSGNHFCFIAPDALAMPSYILHMLDKKQVSYSIHHNFEDIMPELDILYMTRVQKERLDPSEYANIKAQFVLHAADLVNVKENLKVLHPLPRIDEITVDVDKTPYAYYFQQAGNGIFARQALLALVLNENVVIEK--
197175	GC_00001792	SCG	X_bovienii_MC239	3046	97	97	1	1	0.970337	0.993304	0.981686	F	Nucleotide transport and metabolism	COG0540	Aspartate carbamoyltransferase, catalytic subunit (PyrB) (PDB:1NBE)	COG0540	Pyrimidine biosynthesis	MANPLYRKHIISINDLSRTDLELVLQTAAALKANPQTELLKHKVIASCFFEASTRTRLSFETAIQRLGASVVGFADSNNTSLGKKGETLADTISIISQYADAIVMRHPQEGAARLASEFSGHIPVINAGDGANQHPTQTLLDLFTIQETQHKLDNLKIAMVGDLKYGRTVHSLTQALAKFSGNHFCFIAPDVLAMPSYILHMLDKKQVSYSIHHNFEDVMPELDILYMTRVQKERLDPSEYANIKAQFVLHAADLVNVKENLKVLHPLPRIDEITVDVDKTPYAYYFQQAGNGIFARQALLALVLNENVVIEK--
197176	GC_00001792	SCG	X_bovienii_MC241	2281	97	97	1	1	0.970337	0.993304	0.981686	F	Nucleotide transport and metabolism	COG0540	Aspartate carbamoyltransferase, catalytic subunit (PyrB) (PDB:1NBE)	COG0540	Pyrimidine biosynthesis	MANPLYRKHIISINDLSRTDLELVLQTAAALKANPQTELLKHKVIASCFFEASTRTRLSFETAIQRLGASVVGFADSNNTSLGKKGETLADTISIISQYADAIVMRHPQEGAARLASEFSGHIPVINAGDGANQHPTQTLLDLFTIQETQHKLDNLKIAMVGDLKYGRTVHSLTQALAKFSGNHFCFIAPDVLAMPSYILHMLDKKQVSYSIHHNFEDVMPELDILYMTRVQKERLDPSEYANIKAQFVLHAADLVNVKENLKVLHPLPRIDEITVDVDKTPYAYYFQQAGNGIFARQALLALVLNENVVIEK--
197177	GC_00001792	SCG	X_bovienii_MC250	878	97	97	1	1	0.970337	0.993304	0.981686	F	Nucleotide transport and metabolism	COG0540	Aspartate carbamoyltransferase, catalytic subunit (PyrB) (PDB:1NBE)	COG0540	Pyrimidine biosynthesis	MANPLYRKHIISINDLSRTDLELVLQTAAALKANPQTELLKHKVIASCFFEASTRTRLSFETAIQRLGASVVGFADSNNTSLGKKGETLADTISIISQYADAIVMRHPQEGAARLASEFSGHIPVINAGDGANQHPTQTLLDLFTIQETQHKLDNLKIAMVGDLKYGRTVHSLTQALAKFSGNHFCFIAPDVLAMPSYILHMLDKKQVSYSIHHNFEDVMPELDILYMTRVQKERLDPSEYANIKAQFVLHAADLVNVKENLKVLHPLPRIDEITVDVDKTPYAYYFQQAGNGIFARQALLALVLNENVVIEK--
197178	GC_00001792	SCG	X_bovienii_MC255	3024	97	97	1	1	0.970337	0.993304	0.981686	F	Nucleotide transport and metabolism	COG0540	Aspartate carbamoyltransferase, catalytic subunit (PyrB) (PDB:1NBE)	COG0540	Pyrimidine biosynthesis	MANPLYRKHIISINDLSRTDLELVLQTAAALKANPQTELLKHKVIASCFFEASTRTRLSFETAIQRLGASVVGFADSNNTSLGKKGETLADTISIISQYADAIVMRHPQEGAARLASEFSGHIPIINAGDGANQHPTQTLLDLFTIQETQHKLDNLKIAMVGDLKYGRTVHSLTQALAKFSGNHFCFIAPDALAMPSYILHMLDKKQVSYSIHHNFEDVMPELDILYMTRVQKERLDPSEYANIKAQFVLHAADLVNVKENLKVLHPLPRIDEITVDVDKTPYAYYFQQAGNGIFARQALLALVLNENVVIEK--
197179	GC_00001792	SCG	X_bovienii_MC266	2801	97	97	1	1	0.970337	0.993304	0.981686	F	Nucleotide transport and metabolism	COG0540	Aspartate carbamoyltransferase, catalytic subunit (PyrB) (PDB:1NBE)	COG0540	Pyrimidine biosynthesis	MANPLYRKHIISINDLSRTDLELVLQTAAALKANPQTELLKHKVIASCFFEASTRTRLSFETAIQRLGASVVGFADSNNTSLGKKGETLADTISIISQYADAIVMRHPQEGAARLASEFSGHIPVINAGDGANQHPTQTLLDLFTIQETQHKLDNLKIAMVGDLKYGRTVHSLTQALAKFSGNHFCFIAPDVLAMPSYILHMLDKKQVSYSIHHNFEDVMPELDILYMTRVQKERLDPSEYANIKAQFVLHAADLVNVKENLKVLHPLPRIDEITVDVDKTPYAYYFQQAGNGIFARQALLALVLNENVVIEK--
197180	GC_00001792	SCG	X_bovienii_MC44	2698	97	97	1	1	0.970337	0.993304	0.981686	F	Nucleotide transport and metabolism	COG0540	Aspartate carbamoyltransferase, catalytic subunit (PyrB) (PDB:1NBE)	COG0540	Pyrimidine biosynthesis	MANPLYRKHIISINDLSRTDLELVLQTAAALKANPQTELLKHKVIASCFFEASTRTRLSFETAIQRLGASVVGFADSNNTSLGKKGETLADTISIISQYADAIVMRHPQEGAARLASEFSGHIPVINAGDGANQHPTQTLLDLFTIQETQHKLDNLKIAMVGDLKYGRTVHSLTQALAKFSGNHFCFIAPDALAMPSYILHMLDKKQVSYSIHHNFEDVMPELDILYMTRVQKERLDPSEYANIKAQFVLHAADLVNVKENLKVLHPLPRIDEITVDVDKTPYAYYFQQAGNGIFARQALLALVLNENVVIEK--
197181	GC_00001792	SCG	X_bovienii_MC47	20	97	97	1	1	0.970337	0.993304	0.981686	F	Nucleotide transport and metabolism	COG0540	Aspartate carbamoyltransferase, catalytic subunit (PyrB) (PDB:1NBE)	COG0540	Pyrimidine biosynthesis	MANPLYRKHIISINDLSRTDLELVLQTAAALKANPQTELLKHKVIASCFFEASTRTRLSFETAIQRLGASVVGFADSNNTSLGKKGETLADTISIISQYADAIVMRHPQEGAARLASEFSGHIPVINAGDGANQHPTQTLLDLFTIQETQHKLDNLKIAMVGDLKYGRTVHSLTQALAKFSGNHFCFIAPDALAMPSYILHMLDEKQVSYSIHHNFEDVMPELDILYMTRVQKERLDPSEYANIKAQFVLHAADLVNVKENLKVLHPLPRIDEITVDVDKTPYAYYFQQAGNGIFARQALLALVLNENVAISA--
197182	GC_00001792	SCG	X_bovienii_MC52	1776	97	97	1	1	0.970337	0.993304	0.981686	F	Nucleotide transport and metabolism	COG0540	Aspartate carbamoyltransferase, catalytic subunit (PyrB) (PDB:1NBE)	COG0540	Pyrimidine biosynthesis	MANPLYRKHIISINDLSRTDLELVLQTAAALKANPQTELLKHKVIASCFFEASTRTRLSFETAIQRLGASVVGFADSNNTSLGKKGETLADTISIISQYADAIVMRHPQEGAARLASEFSGHIPIINAGDGANQHPTQTLLDLFTIQETQHKLDNLKIAMVGDLKYGRTVHSLTQALAKFSGNHFCFIAPDALAMPSYILHMLDKKQVSYSIHHNFEDVMPELDILYMTRVQKERLDPSEYANIKAQFVLHAADLVNVKENLKVLHPLPRIDEITVDVDKTPYAYYFQQAGNGIFARQALLALVLNENVVIEK--
197183	GC_00001792	SCG	X_bovienii_MC59	2944	97	97	1	1	0.970337	0.993304	0.981686	F	Nucleotide transport and metabolism	COG0540	Aspartate carbamoyltransferase, catalytic subunit (PyrB) (PDB:1NBE)	COG0540	Pyrimidine biosynthesis	MANPLYRKHIISINDLSRTDLELVLQTAAALKANPQTELLKHKVIASCFFEASTRTRLSFETAIQRLGASVVGFADSNNTSLGKKGETLADTISIISQYADAIVMRHPQEGAARLASEFSGHIPVINAGDGANQHPTQTLLDLFTIQETQHKLDNLKIAMVGDLKYGRTVHSLTQALAKFSGNHFCFIAPDVLAMPSYILHMLDKKQVSYSIHHNFEDVMPELDILYMTRVQKERLDPSEYANIKAQFVLHAADLVNVKENLKVLHPLPRIDEITVDVDKTPYAYYFQQAGNGIFARQALLALVLNENVVIEK--
197184	GC_00001792	SCG	X_bovienii_MC66	846	97	97	1	1	0.970337	0.993304	0.981686	F	Nucleotide transport and metabolism	COG0540	Aspartate carbamoyltransferase, catalytic subunit (PyrB) (PDB:1NBE)	COG0540	Pyrimidine biosynthesis	MANPLYRKHIISINDLSRTDLELVLQTAAALKANPQTELLKHKVIASCFFEASTRTRLSFETAIQRLGASVVGFADSNNTSLGKKGETLADTISIISQYADAIVMRHPQEGAARLASEFSGHIPVINAGDGANQHPTQTLLDLFTIQETQHKLDNLKIAMVGDLKYGRTVHSLTQALAKFSGNHFCFIAPDVLAMPSYILHMLDKKQVSYSIHHNFEDVMPELDILYMTRVQKERLDPSEYANIKAQFVLHAADLVNVKENLKVLHPLPRIDEITVDVDKTPYAYYFQQAGNGIFARQALLALVLNENVVIEK--
197185	GC_00001792	SCG	X_bovienii_MC67	3301	97	97	1	1	0.970337	0.993304	0.981686	F	Nucleotide transport and metabolism	COG0540	Aspartate carbamoyltransferase, catalytic subunit (PyrB) (PDB:1NBE)	COG0540	Pyrimidine biosynthesis	MANPLYRKHIISINDLSRTDLELVLQTAAALKANPQTELLKHKVIASCFFEASTRTRLSFETAIQRLGASVVGFADSNNTSLGKKGETLADTISIISQYADAIVMRHPQEGAARLASEFSGHIPVINAGDGANQHPTQTLLDLFTIQETQHKLDNLKIAMVGDLKYGRTVHSLTQALAKFSGNHFCFIAPDVLAMPSYILHMLDKKQVSYSIHHNFEDVMPELDILYMTRVQKERLDPSEYANIKAQFVLHAADLVNVKENLKVLHPLPRIDEITVDVDKTPYAYYFQQAGNGIFARQALLALVLNENVVIEK--
197186	GC_00001792	SCG	X_bovienii_MC78	712	97	97	1	1	0.970337	0.993304	0.981686	F	Nucleotide transport and metabolism	COG0540	Aspartate carbamoyltransferase, catalytic subunit (PyrB) (PDB:1NBE)	COG0540	Pyrimidine biosynthesis	MANPLYRKHIISINDLSRTDLELVLQTAAALKANPQTELLKHKVIASCFFEASTRTRLSFETAIQRLGASVVGFADSNNTSLGKKGETLADTISIISQYADAIVMRHPQEGAARLASEFSGHIPVINAGDGANQHPTQTLLDLFTIQETQHKLDNLKIAMVGDLKYGRTVHSLTQALAKFSGNHFCFIAPDALAMPSYILHMLDKKQVSYSIHHNFEDVMPELDILYMTRVQKERLDPSEYANIKAQFVLHAADLVNVKENLKVLHPLPRIDEITVDVDKTPYAYYFQQAGNGIFARQALLALVLNENVVIEK--
197187	GC_00001792	SCG	X_bovienii_MC81	1892	97	97	1	1	0.970337	0.993304	0.981686	F	Nucleotide transport and metabolism	COG0540	Aspartate carbamoyltransferase, catalytic subunit (PyrB) (PDB:1NBE)	COG0540	Pyrimidine biosynthesis	MANPLYRKHIISINDLSRTDLELVLQTAAALKANPQTELLKHKVIASCFFEASTRTRLSFETAIQRLGASVVGFADSNNTSLGKKGETLADTISIISQYADAIVMRHPQEGAARLASEFSGHIPIINAGDGANQHPTQTLLDLFTIQETQHKLDNLKIAMVGDLKYGRTVHSLTQALAKFSGNHFCFIAPDALAMPSYILHMLDKKQVSYSIHHNFEDVMPELDILYMTRVQKERLDPSEYANIKAQFVLHAADLVNVKENLKVLHPLPRIDEITVDVDKTPYAYYFQQAGNGIFARQALLALVLNENVVIEK--
197188	GC_00001792	SCG	X_bovienii_MC94	593	97	97	1	1	0.970337	0.993304	0.981686	F	Nucleotide transport and metabolism	COG0540	Aspartate carbamoyltransferase, catalytic subunit (PyrB) (PDB:1NBE)	COG0540	Pyrimidine biosynthesis	MANPLYRKHIISINDLSRTDLELVLQTAAALKANPQTELLKHKVIASCFFEASTRTRLSFETAIQRLGASVVGFADSNNTSLGKKGETLADTISIISQYADAIVMRHPQEGAARLASEFSGHIPVINAGDGANQHPTQTLLDLFTIQETQHKLDNLKIAMVGDLKYGRTVHSLTQALAKFSGNHFCFIAPDVLAMPSYILHMLDKKQVSYSIHHNFEDVMPELDILYMTRVQKERLDPSEYANIKAQFVLHAADLVNVKENLKVLHPLPRIDEITVDVDKTPYAYYFQQAGNGIFARQALLALVLNENVVIEK--
197189	GC_00001792	SCG	X_bovienii_MC95	20	97	97	1	1	0.970337	0.993304	0.981686	F	Nucleotide transport and metabolism	COG0540	Aspartate carbamoyltransferase, catalytic subunit (PyrB) (PDB:1NBE)	COG0540	Pyrimidine biosynthesis	MANPLYRKHIISINDLSRTDLELVLQTAAALKANPQTELLKHKVIASCFFEASTRTRLSFETAIQRLGASVVGFADSNNTSLGKKGETLADTISIISQYADAIVMRHPQEGAARLASEFSGHIPVINAGDGANQHPTQTLLDLFTIQETQHKLDNLKIAMVGDLKYGRTVHSLTQALAKFSGNHFCFIAPDALAMPSYILHMLDEKQVSYSIHHNFEDVMPELDILYMTRVQKERLDPSEYANIKAQFVLHAADLVNVKENLKVLHPLPRIDEITVDVDKTPYAYYFQQAGNGIFARQALLALVLNENVAISA--
197190	GC_00001792	SCG	X_bovienii_MC96	20	97	97	1	1	0.970337	0.993304	0.981686	F	Nucleotide transport and metabolism	COG0540	Aspartate carbamoyltransferase, catalytic subunit (PyrB) (PDB:1NBE)	COG0540	Pyrimidine biosynthesis	MANPLYRKHIISINDLSRTDLELVLQTAAALKANPQTELLKHKVIASCFFEASTRTRLSFETAIQRLGASVVGFADSNNTSLGKKGETLADTISIISQYADAIVMRHPQEGAARLASEFSGHIPVINAGDGANQHPTQTLLDLFTIQETQHKLDNLKIAMVGDLKYGRTVHSLTQALAKFSGNHFCFIAPDALAMPSYILHMLDEKQVSYSIHHNFEDVMPELDILYMTRVQKERLDPSEYANIKAQFVLHAADLVNVKENLKVLHPLPRIDEITVDVDKTPYAYYFQQAGNGIFARQALLALVLNENVAISA--
197191	GC_00001792	SCG	X_bovienii_MM1	2706	97	97	1	1	0.970337	0.993304	0.981686	F	Nucleotide transport and metabolism	COG0540	Aspartate carbamoyltransferase, catalytic subunit (PyrB) (PDB:1NBE)	COG0540	Pyrimidine biosynthesis	MANPLYRKHIISINDLSRTDLELVLQTAAALKANPQTELLKHKVIASCFFEASTRTRLSFETAIQRLGASVVGFADSNNTSLGKKGETLADTISIISQYTDAIVMRHPQEGAARLASEFSGHIPVINAGDGANQHPTQTLLDLFTIQETQHKLDNLKIAMVGDLKYGRTVHSLTQALAKFSGNHFCFIAPDALSMPSYILHMLDEKQVSYSIHHNFEDVMPELDILYMTRVQKERLDPSEYANIKAQFVLHAADLVNVKENLKVLHPLPRIDEITVDVDKTPYAYYFQQAGNGIFARQALLALVLNENVAISA--
197192	GC_00001792	SCG	X_bovienii_MM17	4555	97	97	1	1	0.970337	0.993304	0.981686	F	Nucleotide transport and metabolism	COG0540	Aspartate carbamoyltransferase, catalytic subunit (PyrB) (PDB:1NBE)	COG0540	Pyrimidine biosynthesis	MANPLYRKHIISINDLSRTDLELVLQTAAALKANPQTELLKHKVIASCFFEASTRTRLSFETAIQRLGASVVGFADSNNTSLGKKGETLADTISIISQYTDAIVMRHPQEGAARLASEFSGHIPVINAGDGANQHPTQTLLDLFTIQETQHKLDNLKIAMVGDLKYGRTVHSLTQALAKFSGNHFCFIAPDALAMPSYILHMLDEKQVSYSIHHNFEDVMPELDILYMTRVQKERLDPSEYANIKAQFVLHAADLVNVKENLKVLHPLPRIDEITVDVDKTPYAYYFQQAGNGIFARQALLALVLNENVAISA--
197193	GC_00001792	SCG	X_bovienii_Oregonense	52	97	97	1	1	0.970337	0.993304	0.981686	F	Nucleotide transport and metabolism	COG0540	Aspartate carbamoyltransferase, catalytic subunit (PyrB) (PDB:1NBE)	COG0540	Pyrimidine biosynthesis	MANPLYRKHIISINDLSRTDLELVLQTAAALKANPQTELLKHKVIASCFFEASTRTRLSFETAIQRLGASVVGFADSNNTSLGKKGETLADTISIISQYTDAIVMRHPQEGAARLASEFSGHIPVINAGDGANQHPTQTLLDLFTIQETQHKLDNLKIAMVGDLKYGRTVHSLTQALAKFSGNHFCFIAPDALAMPSYILHMLDEKQVSYSIHHNFEDVMPELDILYMTRVQKERLDPSEYANIKAQFVLHAADLVNVKENLKVLHPLPRIDEITVDVDKTPYAYYFQQAGNGIFARQALVALVLNENVVIEK--
197194	GC_00001792	SCG	X_bovienii_Punta	3933	97	97	1	1	0.970337	0.993304	0.981686	F	Nucleotide transport and metabolism	COG0540	Aspartate carbamoyltransferase, catalytic subunit (PyrB) (PDB:1NBE)	COG0540	Pyrimidine biosynthesis	MANPLYRKHIISINDLSRTDLELVLQTAAALKANPQTELLKHKVIASCFFEASTRTRLSFETAIQRLGASVVGFADSNNTSLGKKGETLADTISIISQYADAIVMRHPQEGAARLASEFSGHIPVINAGDGANQHPTQTLLDLFTIQETQHKLDNLKIAMVGDLKYGRTVHSLTQALAKFSGNHFCFIAPDALAMPSYILHMLDKKQVSYSIHHNFEDVMPELDILYMTRVQKERLDPSEYANIKAQFVLHAADLVNVKENLKVLHPLPRIDEITVDVDKTPYAYYFQQAGNGIFARQALLALVLNENVIIEK--
197195	GC_00001792	SCG	X_bovienii_SS_2004	347	97	97	1	1	0.970337	0.993304	0.981686	F	Nucleotide transport and metabolism	COG0540	Aspartate carbamoyltransferase, catalytic subunit (PyrB) (PDB:1NBE)	COG0540	Pyrimidine biosynthesis	MANPLYRKHIISINDLSRTDLELVLQTAAALKANPQTELLKHKAIASCFFEASTRTRLSFETAIQRLGASVVGFADSNNTSLGKKGETLADTISIISQYTDAIVMRHPQEGAARLASEFSGHIPVINAGDGANQHPTQTLLDLFTIQETQHKLDNLKIAMVGDLKYGRTVHSLTQALAKFSGNHFCFIAPDALAMPSYILHMLDEKQVSYSIHHNFEDVMPELDILYMTRVQKERLDPSEYANIKAQFVLHAADLVNVKENLKVLHPLPRIDEITVDVDKTPYAYYFQQAGNGIFARQALLALVLNENVVIEK--
197196	GC_00001792	SCG	X_bovienii_feltiaeML	1430	97	97	1	1	0.970337	0.993304	0.981686	F	Nucleotide transport and metabolism	COG0540	Aspartate carbamoyltransferase, catalytic subunit (PyrB) (PDB:1NBE)	COG0540	Pyrimidine biosynthesis	MANPLYRKHIISINDLSRTDLELVLQTAAALKANPQTELLKHKVIASCFFEASTRTRLSFETAIQRLGASVVGFADSNNTSLGKKGETLADTISIISQYADAIVMRHPQEGAARLASEFSGHIPVINAGDGANQHPTQTLLDLFTIQETQHKLDNLKIAIVGDLKYGRTVHSLTQALAKFSGNHFCFIAPDALAMPSYILHMLDKKQVSYSIHHNFEDVMPELDILYMTRVQKERLDPSEYANIKAQFVLHATDLVNVKENLKVLHPLPRIDEITVDVDKTPYAYYFQQAGNGIFARQALLALVLNENVEISA--
197197	GC_00001792	SCG	X_bovienii_feltiae_FR	2477	97	97	1	1	0.970337	0.993304	0.981686	F	Nucleotide transport and metabolism	COG0540	Aspartate carbamoyltransferase, catalytic subunit (PyrB) (PDB:1NBE)	COG0540	Pyrimidine biosynthesis	MANPLYRKHIISINDLSRTDLELVLQTAAALKANPQTELLKHKVIASCFFEASTRTRLSFETAIQRLGASVVGFADSNNTSLGKKGETLADTISIISQYADAIVMRHPQEGAARLASEFSGHIPVINAGDGANQHPTQTLLDLFTIQETQHKLDNLKIAMVGDLKYGRTVHSLTQALAKFSGNHFCFIAPDALAMPSYILHMLDKKQVSYSIHHNFEDVMPELDILYMTRVQKERLDPSEYANIKAQFVLHATDLVNVKENLKVLHPLPRIDEITVDVDKTPYAYYFQQAGNGIFARQALLALVLNENVIIEK--
197198	GC_00001792	SCG	X_budapestensis_T	212	97	97	1	1	0.970337	0.993304	0.981686	F	Nucleotide transport and metabolism	COG0540	Aspartate carbamoyltransferase, catalytic subunit (PyrB) (PDB:1NBE)	COG0540	Pyrimidine biosynthesis	MANPLYRKHIISINDLSRTDLELVLQTAAALKANPQTDLLKHKVIASCFFEASTRTRLSFETAIQRLGASVVGFADSSNTSLGKKGETLADTISIISQYVDAIVMRHPQEGAARLASEFSGHIPIINAGDGANQHPTQTLLDLFTIQETQNKLDNLKIAMVGDLKYGRTVHSLTQALAKFEGNHFCFIAPDALSMPNYILHMLDEKQVNYSIHNNFEDVLPELDILYMTRVQKERLDPSEYANIKAQFVLRAADLVNVKDNLKVLHPLPRIDEITVDVDKTPYAYYFQQAGNGIYARQALLSLVLNENTVIA---
197199	GC_00001792	SCG	X_cabanillasii_JM26	2522	97	97	1	1	0.970337	0.993304	0.981686	F	Nucleotide transport and metabolism	COG0540	Aspartate carbamoyltransferase, catalytic subunit (PyrB) (PDB:1NBE)	COG0540	Pyrimidine biosynthesis	MANPLYRKHIISINDLSRTDLELVLQTAAALKANPQTDLLKHKVIASCFFEASTRTRLSFETAIQRLGASVVGFADSSNTSLGKKGETLADTISIISQYVDAIVMRHPQEGAARLASEFSGHIPIINAGDGANQHPTQTLLDLFTIQETQNKLDNLKIAMVGDLKYGRTVHSLTQALAKFEGNHFCFIAPDALSMPNYILHMLDEKQVSYSIHNNFEDVLPELDILYMTRVQKERLDPSEYANIKAQFVLRAADLVNVKDNLKVLHPLPRIDEITVDVDKTPYAYYFQQAGNGIYARQALLSLVLNENAVIA---
197200	GC_00001792	SCG	X_cabanillasii_T	410	97	97	1	1	0.970337	0.993304	0.981686	F	Nucleotide transport and metabolism	COG0540	Aspartate carbamoyltransferase, catalytic subunit (PyrB) (PDB:1NBE)	COG0540	Pyrimidine biosynthesis	MANPLYRKHIISINDLSRTDLELVLQTAAALKANPQTDLLKHKVIASCFFEASTRTRLSFETAIQRLGASVVGFADSSNTSLGKKGETLADTISIISQYVDAIVMRHPQEGAARLASEFSGHIPIINAGDGANQHPTQTLLDLFTIQETQNKLDNLKIAMVGDLKYGRTVHSLTQALAKFEGNHFCFIAPDALSMPNYILHMLDEKQVSYSIHNNFEDVLPELDILYMTRVQKERLDPSEYANIKAQFVLRAADLVNVKDNLKVLHPLPRIDEITVDVDKTPYAYYFQQAGNGIYARQALLSLVLNENAVIA---
197201	GC_00001792	SCG	X_doucetiae_T	450	97	97	1	1	0.970337	0.993304	0.981686	F	Nucleotide transport and metabolism	COG0540	Aspartate carbamoyltransferase, catalytic subunit (PyrB) (PDB:1NBE)	COG0540	Pyrimidine biosynthesis	MANPLYRKHIISINDLSRADLELVLQTAAALKANPQTELLKHKVIASCFFEASTRTRLSFETAIQRLGASVVGFADSSNTSLGKKGETLADTISIISQYADAIVMRHPQEGAARLASEFSGHIPIINAGDGANQHPTQTLLDLFTIQETQGRLENLKIAMVGDLKYGRTVHSLTQALAKFSGNHFCFIAPDALAMPSYILHMLEEKQVSYSLHNNFEDVLPELDILYMTRVQKERLDPSEYANIKAQFVLRAADLVDVKENLKVLHPLPRIDEITVDVDKTPYAYYFQQAGNGIFARQALLSLVLNEDVVIAD--
197202	GC_00001792	SCG	X_eapokensis_T	842	97	97	1	1	0.970337	0.993304	0.981686	F	Nucleotide transport and metabolism	COG0540	Aspartate carbamoyltransferase, catalytic subunit (PyrB) (PDB:1NBE)	COG0540	Pyrimidine biosynthesis	MANPLYRKHIISINDLSRADLELVLQTAAALKANPQTELLKHKVIASCFFEASTRTRLSFETAIQRLGASVVGFADSSNTSLGKKGETLADTISIISQYADAIVMRHPQEGAARLASEFSDQIPVINAGDGANQHPTQTLLDLFTIQETQGRLENLKIAMVGDLKYGRTVHSLTQALAKFNGNHFCFIAPDALAMPSYILHMLEEKQVSYSLHNNFEDVLPELDILYMTRVQKERLDPSEYANIKAQFVLRAADLENVKENLKVLHPLPRIDEITVDVDKTPYAYYFQQAGNGIFARQALLSLVLNENVVIENK-
197203	GC_00001792	SCG	X_ehlersii_T	2393	97	97	1	1	0.970337	0.993304	0.981686	F	Nucleotide transport and metabolism	COG0540	Aspartate carbamoyltransferase, catalytic subunit (PyrB) (PDB:1NBE)	COG0540	Pyrimidine biosynthesis	MANPLYRKHIISINDLSRADLELVLQTAAALKANPQTELLKNKVIASCFFEASTRTRLSFETAIQRLGASVVGFADSSNTSLGKKGETLADTISIISQYADAIVMRHPQEGAARLASEFSGHIPVINAGDGANQHPTQTLLDLFTIQETQGRLENLKIAMVGDLKYGRTVHSLTQALAKFNGNHFCFIAPDALAMPGYILHMLEEKQVSYSLHNNFEDVLPELDILYMTRVQKERLDPSEYANIKAQFVLRAADLENVKENLKVLHPLPRIDEITVDVDKTPYAYYFQQAGNGIFARQALLSLVLNEDVVIENK-
197204	GC_00001792	SCG	X_griffinae_ID10	3860	97	97	1	1	0.970337	0.993304	0.981686	F	Nucleotide transport and metabolism	COG0540	Aspartate carbamoyltransferase, catalytic subunit (PyrB) (PDB:1NBE)	COG0540	Pyrimidine biosynthesis	MANPLYRKHIISINDLSRADLELVLQTAAALKANPQTDLLKHKVIASCFFEASTRTRLSFETAIQRLGASVVGFADSSNTSLGKKGETLADTISIISQYADAIVMRHPQEGAARLASEFSGHIPVINAGDGANQHPTQTLLDLFTIQETQGRLENLKIAMVGDLKYGRTVHSLTQALAKFNGNHFCFIAPDALAMPSYILHMLEEKQVSYSLHNNFEDVLPELDILYMTRVQKERLDPSEYANIKAQFVLRAADLMNVKENLKVLHPLPRIDEITVDVDKTPYAYYFQQAGNGIFARQALLSLVLNEDVVIDR--
197205	GC_00001792	SCG	X_griffiniae_HGB2511	3639	97	97	1	1	0.970337	0.993304	0.981686	F	Nucleotide transport and metabolism	COG0540	Aspartate carbamoyltransferase, catalytic subunit (PyrB) (PDB:1NBE)	COG0540	Pyrimidine biosynthesis	MANPLYRKHIISINDLSRADLELVLQTAAALKANPQTDLLKHKVIASCFFEASTRTRLSFETAIQRLGASVVGFADSSNTSLGKKGETLADTISIISQYADAIVMRHPQEGAARLASEFSGHIPVINAGDGANQHPTQTLLDLFTIQETQGRLENLKIAMVGDLKYGRTVHSLTQALAKFNGNHFCFIAPDALAMPSYILHMLEEKQVSYSLHNNFEDVLPELDILYMTRVQKERLDPSEYANIKAQFVLRAADLMNVKENLKVLHPLPRIDEITVDVDKTPYAYYFQQAGNGIFARQALLSLVLNEDVVIDR--
197206	GC_00001792	SCG	X_griffiniae_Kalro	3928	97	97	1	1	0.970337	0.993304	0.981686	F	Nucleotide transport and metabolism	COG0540	Aspartate carbamoyltransferase, catalytic subunit (PyrB) (PDB:1NBE)	COG0540	Pyrimidine biosynthesis	MANPLYRKHIISINDLSRADLELVLQTAAALKANPQTELLKHKVIASCFFEASTRTRLSFETAIQRLGASVVGFADSSNTSLGKKGETLADTISIISQYADAIVMRHPQEGAARLASEFSGHIPVINAGDGANQHPTQTLLDLFTIQETQGRLENLKIAMVGDLKYGRTVHSLTQALAKFNGNHFCFIAPDALAMPSYILHMLEEKQVSYSLHNNFEDVLPELDILYMTRVQKERLDPSEYANIKAQFVLRAADLMNVKENLKVLHPLPRIDEITVDVDKTPYAYYFQQAGNGIFARQALLSLVLNEDVVIDR--
197207	GC_00001792	SCG	X_griffiniae_VH1	3121	97	97	1	1	0.970337	0.993304	0.981686	F	Nucleotide transport and metabolism	COG0540	Aspartate carbamoyltransferase, catalytic subunit (PyrB) (PDB:1NBE)	COG0540	Pyrimidine biosynthesis	MANPLYRKHIISINDLSRADLELVLQTAAALKANPQTELLKHKVIASCFFEASTRTRLSFETAIQRLGASVVGFADSSNTSLGKKGETLADTISIISQYADAIVMRHPQEGAARLASEFSGHIPVINAGDGANQHPTQTLLDLFTIQETQGRLENLKIAMVGDLKYGRTVHSLTQALAKFNGNHFCFIAPDALAMPSYILHMLEEKQVSYSLHNNFEDVLPELDILYMTRVQKERLDPSEYANIKAQFVLRAADLMNVKENLKVLHPLPRIDEITVDVDKTPYAYYFQQAGNGIFARQALLSLVLNEDVVIDR--
197208	GC_00001792	SCG	X_griffiniae_XN45	3186	97	97	1	1	0.970337	0.993304	0.981686	F	Nucleotide transport and metabolism	COG0540	Aspartate carbamoyltransferase, catalytic subunit (PyrB) (PDB:1NBE)	COG0540	Pyrimidine biosynthesis	MANPLYRKHIISINDLSRADLELVLQTAAALKANPQTELLKHKVIASCFFEASTRTRLSFETAIQRLGASVVGFADSSNTSLGKKGETLADTISIISQYADAIVMRHPQEGAARLASEFSGHIPVINAGDGANQHPTQTLLDLFTIQETQGRLENLKIAMVGDLKYGRTVHSLTQALAKFNGNHFCFIAPDALAMPSYILHMLEEKQVSYSLHNNFEDVLPELDILYMTRVQKERLDPSEYANIKAQFVLRAADLMNVKENLKVLHPLPRIDEITVDVDKTPYAYYFQQAGNGIFARQALLSLVLNEDVVIDR--
197209	GC_00001792	SCG	X_griffiniae_xg97	2088	97	97	1	1	0.970337	0.993304	0.981686	F	Nucleotide transport and metabolism	COG0540	Aspartate carbamoyltransferase, catalytic subunit (PyrB) (PDB:1NBE)	COG0540	Pyrimidine biosynthesis	MANPLYRKHIISINDLSRADLELVLQTAAALKANPQTELLKHKVIASCFFEASTRTRLSFETAIQRLGASVVGFADSSNTSLGKKGETLADTISIISQYADAIVMRHPQEGAARLASEFSGHIPVINAGDGANQHPTQTLLDLFTIQETQGRLENLKIAMVGDLKYGRTVHSLTQALAKFNGNHFCFIAPDALAMPSYILHMLEEKQVSYSLHNNFEDVLPELDILYMTRVQKERLDPSEYANIKAQFVLRAADLMNVKENLKVLHPLPRIDEITVDVDKTPYAYYFQQAGNGIFARQALLSLVLNEDVVIDR--
197210	GC_00001792	SCG	X_hominickii_ANU	2754	97	97	1	1	0.970337	0.993304	0.981686	F	Nucleotide transport and metabolism	COG0540	Aspartate carbamoyltransferase, catalytic subunit (PyrB) (PDB:1NBE)	COG0540	Pyrimidine biosynthesis	MANPLYRKHIISINDLSRTDLELVLQTAATLKANPQTELLKNKVIASCFFEASTRTRLSFETAIQRLGASVVGFADSSNTSLGKKGETLADTISIISQYADAIVMRHPQEGAARLASEFSGHIPVINAGDGANQHPTQTLLDLFTIQETQNRLENLKIAMVGDLKYGRTVHSLTQALAKFNGNHFCFIAPDALAMPSYILHMLEEKQVSYSLHNNFEDVMPELDILYMTRVQKERLDPSEYANIKAQFVLRAADLVNVKKNLKVLHPLPRIDEITVDVDKTPYAYYFQQAGNGIYARQALLSLVLNEDIAIEK--
197211	GC_00001792	SCG	X_hominickii_T	387	97	97	1	1	0.970337	0.993304	0.981686	F	Nucleotide transport and metabolism	COG0540	Aspartate carbamoyltransferase, catalytic subunit (PyrB) (PDB:1NBE)	COG0540	Pyrimidine biosynthesis	MANPLYRKHIISINDLSRTDLELVLQTAATLKANPQTELLKNKVIASCFFEASTRTRLSFETAIQRLGASVVGFADSSNTSLGKKGETLADTISIISQYADAIVMRHPQEGAARLASEFSGHIPVINAGDGANQHPTQTLLDLFTIQETQNRLENLKIAMVGDLKYGRTVHSLTQALAKFNGNHFCFIAPDALAMPSYILHMLEEKQVSYSLHNNFEDVMPELDILYMTRVQKERLDPSEYANIKAQFVLRAADLVNVKKNLKVLHPLPRIDEITVDVDKTPYAYYFQQAGNGIYARQALLSLVLNEDIAIEK--
197212	GC_00001792	SCG	X_innexi_HGB1681	2573	97	97	1	1	0.970337	0.993304	0.981686	F	Nucleotide transport and metabolism	COG0540	Aspartate carbamoyltransferase, catalytic subunit (PyrB) (PDB:1NBE)	COG0540	Pyrimidine biosynthesis	MANPLYRKHIISINDLNRADLELVLQTAAALKASPQNDLLKHKVIASCFFEASTRTRLSFETAIQRLGASVVGFADSSNTSLGKKGETLADTISIISQYADAIVMRHPQEGAARLASEFSGHIPIINAGDGSNQHPTQTLLDLFTIQETQGKLDNLKIAMVGDLKYGRTVHSLTQALAKFEGNHFCFIAPDALSMPSYILHMLDEKQVSYSIHNNFEDVVPELDILYMTRVQKERLDPSEYANIKAQFVLRAADLLNVKDNLKVLHPLPRIDEITVDVDKTPYAYYFQQAGNGIYARQALLSLVLNENVVID---
197213	GC_00001792	SCG	X_innexi_T	941	97	97	1	1	0.970337	0.993304	0.981686	F	Nucleotide transport and metabolism	COG0540	Aspartate carbamoyltransferase, catalytic subunit (PyrB) (PDB:1NBE)	COG0540	Pyrimidine biosynthesis	MANPLYRKHIISINDLNRADLELVLQTAAALKASPQNDLLKHKVIASCFFEASTRTRLSFETAIQRLGASVVGFADSSNTSLGKKGETLADTISIISQYADAIVMRHPQEGAARLASEFSGHIPIINAGDGSNQHPTQTLLDLFTIQETQGKLDNLKIAMVGDLKYGRTVHSLTQALAKFEGNHFCFIAPDALSMPSYILHMLDEKQVSYSIHNNFEDVVPELDILYMTRVQKERLDPSEYANIKAQFVLRAADLLNVKDNLKVLHPLPRIDEITVDVDKTPYAYYFQQAGNGIYARQALLSLVLNENVVID---
197214	GC_00001792	SCG	X_ishibashii_T	1240	97	97	1	1	0.970337	0.993304	0.981686	F	Nucleotide transport and metabolism	COG0540	Aspartate carbamoyltransferase, catalytic subunit (PyrB) (PDB:1NBE)	COG0540	Pyrimidine biosynthesis	MANPLYRKHIISINDLSRADLELVLQTAAALKANPQTELLKHKVIASCFFEASTRTRLSFETAIQRLGASVVGFADSSNTSLGKKGETLADTISIISQYADAIVMRHPQEGAARLASEFSGQIPVINAGDGANQHPTQTLLDLFTIQETQGRLENLKIAMVGDLKYGRTVHSLTQALAKFNGNHFCFIAPDALAMPSYILHMLEEKQVSYSLHNNFEDVLPELDILYMTRVQKERLDPSEYANIKAQFVLRAADLVNVKENLKVLHPLPRIDEITVDVDKTPYAYYFQQAGNGIFARQALLSLVLNEDVVIENK-
197215	GC_00001792	SCG	X_japonica_T	139	97	97	1	1	0.970337	0.993304	0.981686	F	Nucleotide transport and metabolism	COG0540	Aspartate carbamoyltransferase, catalytic subunit (PyrB) (PDB:1NBE)	COG0540	Pyrimidine biosynthesis	MANPLYRKHIISINDLSRTDLELVLQTAAALKANPQTELLKHKVIASCFFEASTRTRLSFETAIQRLGASVVGFADSSNTSLGKKGETLADTISIISQYADAIVMRHPQEGAARLASEFSGHIPIINAGDGANQHPTQTLLDLFTIQETQGRLENLKIAMVGDLKYGRTVHSLTQALAKFNGNHFCFIAPDALAMPSYILHMLEEKQVSYSLHHNFEDILPELDILYMTRVQKERLDPSEYANIKAQFVLRAVDLVNVKENLKVLHPLPRIDEITVDVDKTPYAYYFQQAGNGIFARQALLSLVLNENVVKYSIC
197216	GC_00001792	SCG	X_khoisanae	2243	97	97	1	1	0.970337	0.993304	0.981686	F	Nucleotide transport and metabolism	COG0540	Aspartate carbamoyltransferase, catalytic subunit (PyrB) (PDB:1NBE)	COG0540	Pyrimidine biosynthesis	MANPLYRKHIISINDLSRADLELVLQTAAALKANPQTELLKHKVIASCFFEASTRTRLSFETAIQRLGASVVGFADSSNTSLGKKGETLADTISIISQYADAIVMRHPQEGAARLASEFSGHIPIINAGDGANQHPTQTLLDLFTIQETQNKLENLKIAMVGDLKYGRTVHSLTQALAKFNGNHFCFIAPDALAMPSYILHMLEEKQVSYSLHSNFEDVLPELDILYMTRVQKERLDPSEYANIKAQFVLRAADLVNVKENLKVLHPLPRIDEITVDVDKTPYAYYFQQAGNGIFARQALLSMVLNEDVVIEK--
197217	GC_00001792	SCG	X_koppenhoeferi_T	2423	97	97	1	1	0.970337	0.993304	0.981686	F	Nucleotide transport and metabolism	COG0540	Aspartate carbamoyltransferase, catalytic subunit (PyrB) (PDB:1NBE)	COG0540	Pyrimidine biosynthesis	MANPLYRKHIISINDLSRTDLELVLQTAAALKTKPQTELLKHKVIASCFFEASTRTRLSFETAIQRLGASVVGFADSSNTSLGKKGETLADTISIISQYADAIVMRHPQEGAARLASEFSGNIPVINAGDGANQHPTQTLLDLFTVQETQGRLENLKIAMVGDLKYGRTVHSLTQALAKFNGNHFCFIAPDALAMPGYILHMLEEKQVSYSLHNNFEDVMPELDILYMTRVQKERLDPSEYANIKAQFVLRAADLVNVKENLKVLHPLPRIDEITVDVDKTPYAYYFQQAGNGIFARQALLSLVLNEEVIIKR--
197218	GC_00001792	SCG	X_kozodoii	460	97	97	1	1	0.970337	0.993304	0.981686	F	Nucleotide transport and metabolism	COG0540	Aspartate carbamoyltransferase, catalytic subunit (PyrB) (PDB:1NBE)	COG0540	Pyrimidine biosynthesis	MANPLYRKHIISINDLSRADLELVLQTAAALKANPQTELLKHKAIASCFFEASTRTRLSFETAIQRLGASVVGFADSSNTSLGKKGETLADTISIISQYADAIVMRHPQEGAARLASEFSGPIPVINAGDGANQHPTQTLLDLFTIQETQGRLENLKIAMVGDLKYGRTVHSLTQALAKFHGNHFCFIAPDALAMPSYILHMLEEKQVSYSLHNNFEDVLPELDILYMTRVQRERLDPSEYANIKSQFVLRAADLVNVKENLKVLHPLPRIDEITVDVDKTPYAYYFQQAGNGIFARQALLSLVLNEDVVIAQ--
197219	GC_00001792	SCG	X_lircayensis_T	2104	97	97	1	1	0.970337	0.993304	0.981686	F	Nucleotide transport and metabolism	COG0540	Aspartate carbamoyltransferase, catalytic subunit (PyrB) (PDB:1NBE)	COG0540	Pyrimidine biosynthesis	MANPLYRKHIISINELSRTDLELVLQTAAALKANPQTELLKHKVIASCFFEASTRTRLSFETAIQRLGASVVGFADSSNTSLGKKGETLADTISIISQYADAIVMRHPQEGAARLASEFSGHIPVINAGDGANQHPTQTLLDLFTIQETQNRLENLKIAMIGDLKYGRTVHSLTQALAKFNGNHFCFIAPDALAMPSYILHMLDAKQVSYSLHTNFEDVLPELDILYMTRVQKERLDPSEYANIKAQFVLRAADLVNVKENLKVLHPLPRIDEITVDVDKTPYAYYFQQAGNGIFARQALLSLVLNEDVVIDK--
197220	GC_00001792	SCG	X_mauleonii_T	1314	97	97	1	1	0.970337	0.993304	0.981686	F	Nucleotide transport and metabolism	COG0540	Aspartate carbamoyltransferase, catalytic subunit (PyrB) (PDB:1NBE)	COG0540	Pyrimidine biosynthesis	MANPLYRKHIISINDLDRADLELVLQTAAALKANPQTELLKHKVIASCFFEASTRTRLSFETAIQRLGASVVGFADSSNTSLGKKGETLADTISIISQYADAIVMRHPQEGAARLASEFSGHIPIINAGDGANQHPTQTLLDLFTIQETQGKLENLKIAMVGDLKYGRTVHSLTQALAKFNGNHFCFIAPDALAMPSYILHMLEEKQVSYSLHNNFEDVLPELDILYMTRVQKERLDPSEYANIKAQFVLRAADLVNVKENLKVLHPLPRIDEITVDVDKTPYAYYFQQAGNGIFARQALLSLVLNEEVVINR--
197221	GC_00001792	SCG	X_miraniensis	195	97	97	1	1	0.970337	0.993304	0.981686	F	Nucleotide transport and metabolism	COG0540	Aspartate carbamoyltransferase, catalytic subunit (PyrB) (PDB:1NBE)	COG0540	Pyrimidine biosynthesis	MANPLYRKHIISINDLSRTDLELVLQTAAALKANPQTELLKHKVIASCFFEASTRTRLSFETAIQRLGASVVGFADSSNTSLGKKGETLADTISIISQYADAIVMRHPQEGAARLASEFSGHIPVINAGDGANQHPTQTLLDLFTIQETQNKLENLKIAMVGDLKYGRTVHSLTQALAKFNGNHFCFIAPDALAMPGYILHMLEEKQVSYSLHSNFEDVLPELDILYMTRVQKERLDPSEYANIKAQFVLRAADLVNVKENLKVLHPLPRIDEITVDVDKTPYAYYFQQAGNGIFARQALLSLVLNEEVVIEK--
197222	GC_00001792	SCG	X_nematophila_AN61	448	97	97	1	1	0.970337	0.993304	0.981686	F	Nucleotide transport and metabolism	COG0540	Aspartate carbamoyltransferase, catalytic subunit (PyrB) (PDB:1NBE)	COG0540	Pyrimidine biosynthesis	MANPLYRKHIISINDLNRTDLELVLQTAAALKANPQTELLKHKVIASCFFEASTRTRLSFETAIQRLGASVVGFADSSNTSLGKKGETLADTISIISQYADAIVMRHPQEGAARLASEFSANIPIINAGDGANQHPTQTLLDLFTIQETQGKLENLKIAMVGDLKYGRTVHSLTQALAKFNGNHFCFIAPDALAMPSYILHMLDEKQVSYSLYNNFEDVLPELDILYMTRVQKERLDPSEYANIKAQFVLRAADLENVKENLKVLHPLPRIDEITVDVDKTPYAYYFQQAGNGIFARQALLSLVLNEEVVINN--
197223	GC_00001792	SCG	X_nematophila_ATCC19061	448	97	97	1	1	0.970337	0.993304	0.981686	F	Nucleotide transport and metabolism	COG0540	Aspartate carbamoyltransferase, catalytic subunit (PyrB) (PDB:1NBE)	COG0540	Pyrimidine biosynthesis	MANPLYRKHIISINDLNRTDLELVLQTAAALKANPQTELLKHKVIASCFFEASTRTRLSFETAIQRLGASVVGFADSSNTSLGKKGETLADTISIISQYADAIVMRHPQEGAARLASEFSANIPIINAGDGANQHPTQTLLDLFTIQETQGKLENLKIAMVGDLKYGRTVHSLTQALAKFNGNHFCFIAPDALAMPSYILHMLDEKQVSYSLYNNFEDVLPELDILYMTRVQKERLDPSEYANIKAQFVLRAADLENVKENLKVLHPLPRIDEITVDVDKTPYAYYFQQAGNGIFARQALLSLVLNEEVVINN--
197224	GC_00001792	SCG	X_nematophila_Anatoliense	2116	97	97	1	1	0.970337	0.993304	0.981686	F	Nucleotide transport and metabolism	COG0540	Aspartate carbamoyltransferase, catalytic subunit (PyrB) (PDB:1NBE)	COG0540	Pyrimidine biosynthesis	MANPLYRKHIISINDLNRTDLELVLQTAAALKANPQTELLKHKVIASCFFEASTRTRLSFETAIQRLGASVVGFADSSNTSLGKKGETLADTISIISQYADAIVMRHPQEGAARLASEFSANIPIINAGDGANQHPTQTLLDLFTIQETQGKLENLKIAMVGDLKYGRTVHSLTQALAKFNGNHFCFIAPDALAMPSYILHMLDEKQVSYSLYNNFEDVLPELDILYMTRVQKERLDPSEYANIKAQFVLRAADLENVKENLKVLHPLPRIDEITVDVDKTPYAYYFQQAGNGIFARQALLSLVLNEEVVINN--
197225	GC_00001792	SCG	X_nematophila_C2_3	170	97	97	1	1	0.970337	0.993304	0.981686	F	Nucleotide transport and metabolism	COG0540	Aspartate carbamoyltransferase, catalytic subunit (PyrB) (PDB:1NBE)	COG0540	Pyrimidine biosynthesis	MANPLYRKHIISINDLNRTDLELVLQTAAALKANPQTELLKHKVIASCFFEASTRTRLSFETAIQRLGASVVGFADSSNTSLGKKGETLADTISIISQYADAIVMRHPQEGAARLASEFSANIPIINAGDGANQHPTQTLLDLFTIQETQGKLENLKIAMVGDLKYGRTVHSLTQALAKFNGNHFCFIAPDALAMPSYILHMLDEKQVSYSLYNNFEDVLPELDILYMTRVQKERLDPSEYANIKAQFVLRAADLENVKENLKVLHPLPRIDEITVDVDKTPYAYYFQQAGNGIFARQALLSLVLNEEVVINN--
197226	GC_00001792	SCG	X_nematophila_F1	154	97	97	1	1	0.970337	0.993304	0.981686	F	Nucleotide transport and metabolism	COG0540	Aspartate carbamoyltransferase, catalytic subunit (PyrB) (PDB:1NBE)	COG0540	Pyrimidine biosynthesis	MANPLYRKHIISINDLNRTDLELVLQTAAALKANPQTELLKHKVIASCFFEASTRTRLSFETAIQRLGASVVGFADSRNTSLGKKGETLADTISIISQYADAIVMRHPQEGAARLASEFSANIPIINAGDGANQHPTQTLLDLFTIQETQGKLENLKIAMVGDLKYGRTVHSLTQALAKFNGNHFCFIAPDALAMPSYILHMLDEKQVSYSLYNNFEDVLPELDILYMTRVQKERLDPSEYANIKAQFVLRAADLENVKENLKVLHPLPRIDEITVDVDKTPYAYYFQQAGNGIFARQALLSLVLNEEVVINN--
197227	GC_00001792	SCG	X_nematophila_SII	2578	97	97	1	1	0.970337	0.993304	0.981686	F	Nucleotide transport and metabolism	COG0540	Aspartate carbamoyltransferase, catalytic subunit (PyrB) (PDB:1NBE)	COG0540	Pyrimidine biosynthesis	MANPLYRKHIISINDLNRTDLELVLQTAAALKANPQTELLKHKVIASCFFEASTRTRLSFETAIQRLGASVVGFADSSNTSLGKKGETLADTISIISQYADAIVMRHPQEGAARLASEFSANIPIINAGDGANQHPTQTLLDLFTIQETQGKLENLKIAMVGDLKYGRTVHSLTQALAKFNGNHFCFIAPDALAMPSYILHMLDEKQVSYSLYNNFEDVLPELDILYMTRVQKERLDPSEYANIKAQFVLRAADLENVKENLKVLHPLPRIDEITVDVDKTPYAYYFQQAGNGIFARQALLSLVLNEEVVINN--
197228	GC_00001792	SCG	X_nematophila_Websteri	3899	97	97	1	1	0.970337	0.993304	0.981686	F	Nucleotide transport and metabolism	COG0540	Aspartate carbamoyltransferase, catalytic subunit (PyrB) (PDB:1NBE)	COG0540	Pyrimidine biosynthesis	MANPLYRKHIISINDLNRTDLELVLQTAAALKANPQTELLKHKVIASCFFEASTRTRLSFETAIQRLGASVVGFADSSNTSLGKKGETLADTISIISQYADAIVMRHPQEGAARLASEFSANIPIINAGDGANQHPTQTLLDLFTIQETQGKLENLKIAMVGDLKYGRTVHSLTQALAKFNGNHFCFIAPDALAMPSYILHMLDEKQVSYSLYNNFEDVLPELDILYMTRVQKERLDPSEYANIKAQFVLRAADLENVKENLKVLHPLPRIDEITVDVDKTPYAYYFQQAGNGIFARQALLSLVLNEEVVINN--
197229	GC_00001792	SCG	X_poinarii_G6	368	97	97	1	1	0.970337	0.993304	0.981686	F	Nucleotide transport and metabolism	COG0540	Aspartate carbamoyltransferase, catalytic subunit (PyrB) (PDB:1NBE)	COG0540	Pyrimidine biosynthesis	MANPLYRKHIISINDLSRADLELVLQTATALKANPQTELLKHKVIASCFFEASTRTRLSFETAIQRLGASVVGFADSSNTSLGKKGETLADTISIISQYADAIVMRHPQEGAARLASEFSGHIPIINAGDGANQHPTQTLLDLFTIQETQGKLENLKIAMVGDLKYGRTVHSLTQALAKFNGNHFCFIAPDALAMPGYILHMLEEKQVSYSLHNNFEDVLPELDILYMTRVQKERLDPSEYANIKAQFVLRAADLVNVKENLKVLHPLPRIDEIIEDVDRTPYAYYFQQAGNGIFARQALLALVLNENVDIKK--
197230	GC_00001792	SCG	X_poinarii_SK	585	97	97	1	1	0.970337	0.993304	0.981686	F	Nucleotide transport and metabolism	COG0540	Aspartate carbamoyltransferase, catalytic subunit (PyrB) (PDB:1NBE)	COG0540	Pyrimidine biosynthesis	MANPLYRKHIISINDLSRADLELVLQTATALKANPQTELLKHKVIASCFFEASTRTRLSFETAIQRLGASVVGFADSSNTSLGKKGETLADTISIISQYADAIVMRHPQEGAARLASEFSGHIPIINAGDGANQHPTQTLLDLFTIQETQGKLENLKIAMVGDLKYGRTVHSLTQALAKFNGNHFCFIAPDALAMPGYILHMLEEKQVSYSLHNNFEDVLPELDILYMTRVQKERLDPSEYANIKAQFVLRAADLVNVKENLKVLHPLPRIDEIIEDVDRTPYAYYFQQAGNGIFARQALLALVLNEDVDIKK--
197231	GC_00001792	SCG	X_stockiae_T	3005	97	97	1	1	0.970337	0.993304	0.981686	F	Nucleotide transport and metabolism	COG0540	Aspartate carbamoyltransferase, catalytic subunit (PyrB) (PDB:1NBE)	COG0540	Pyrimidine biosynthesis	MANPLYRKHIISINDLSRTDLELVLQTAAALKANPQTDLLKHKVIASCFFEASTRTRLSFETAIQRLGASVVGFADSSNTSLGKKGETLADTISIISQYADAIVMRHPQEGAARLASEFSGHIPIINAGDGANQHPTQTLLDLFTIQETQCKLDNLKIAMVGDLKYGRTVHSLTQALAKFEGNHFCFIAPDALSMPNYILHMLDEKQVSYSIHNNFEDVLPELDILYMTRVQKERLDPSEYANIKAQFVLRAADLVSVKENLKVLHPLPRIDEITVDVDKTPYAYYFQQAGNGIYARQALLSLVLNENVVIK---
197232	GC_00001792	SCG	X_szentirmaii_T	467	97	97	1	1	0.970337	0.993304	0.981686	F	Nucleotide transport and metabolism	COG0540	Aspartate carbamoyltransferase, catalytic subunit (PyrB) (PDB:1NBE)	COG0540	Pyrimidine biosynthesis	MANPLYRKHIISINDLNRADLELVLQTAAALKANPQTELLKHKVIASCFFEASTRTRLSFETAIQRLGASVVGFADSSNTSLGKKGETLADTISIISQYADAIVMRHPQEGAARLASEFSGDIPVINAGDGANQHPTQTLLDLFTIQETQGRLENLKIAMVGDLKYGRTVHSLTQALAKFNGNHFCFIAPDALAMPSYILHMLEEKQVSYSLHTNFEDVLPELDILYMTRVQKERLDPSEYANIKAQFVLRAADLANVKENLKVLHPLPRIDEITVDVDKTPYAYYFQQAGNGIFARQALLSLVLNEEVVMDS--
197233	GC_00001792	SCG	X_szentirmaii_US123	2454	97	97	1	1	0.970337	0.993304	0.981686	F	Nucleotide transport and metabolism	COG0540	Aspartate carbamoyltransferase, catalytic subunit (PyrB) (PDB:1NBE)	COG0540	Pyrimidine biosynthesis	MANPLYRKHIISINDLNRADLELVLQTAAALKANPQTELLKHKVIASCFFEASTRTRLSFETAIQRLGASVVGFADSSNTSLGKKGETLADTISIISQYADAIVMRHPQEGAARLASEFSGDIPVINAGDGANQHPTQTLLDLFTIQETQGRLENLKIAMVGDLKYGRTVHSLTQALAKFNGNHFCFIAPDALAMPSYILHMLEEKQVSYSLHTNFEDVLPELDILYMTRVQKERLDPSEYANIKAQFVLRAADLANVKENLKVLHPLPRIDEITVDVDKTPYAYYFQQAGNGIFARQALLSLVLNEEVVMDS--
197234	GC_00001792	SCG	X_thuongxuanensis_T	1732	97	97	1	1	0.970337	0.993304	0.981686	F	Nucleotide transport and metabolism	COG0540	Aspartate carbamoyltransferase, catalytic subunit (PyrB) (PDB:1NBE)	COG0540	Pyrimidine biosynthesis	MANPLYRKHIISINDLSRADLELVLQTAAALKANPQTELLKHKVIASCFFEASTRTRLSFETAIQRLGASVVGFADSSNTSLGKKGETLADTISIISQYADAIVMRHPQEGAARLASEFSGHIPVINAGDGANQHPTQTLLDLFTIQETQGRLENLKIAMVGDLKYGRTVHSLTQALAKFNGNHFCFIAPDALAMPGYILHMLEEKQVSYSLHNNFEDVLPELDILYMTRVQKERLDPSEYANIKAQFVLRAADLENVKENLKVLHPLPRIDEITVDVDKTPYAYYFQQAGNGIFARQSLLSLVLNEDVVIENK-
197235	GC_00001792	SCG	X_vietmanensis_T	585	97	97	1	1	0.970337	0.993304	0.981686	F	Nucleotide transport and metabolism	COG0540	Aspartate carbamoyltransferase, catalytic subunit (PyrB) (PDB:1NBE)	COG0540	Pyrimidine biosynthesis	MANPLYRKHIISINDLSRADLELVLQTAAALKANPQTELLKHKVIASCFFEASTRTRLSFETAIQRLGASVVGFADSSNTSLGKKGETLADTISIISQYADAIVMRHPQEGAARLASEFSGHIPIINAGDGANQHPTQTLLDLFTIQETQGRLENLKIAMVGDLKYGRTVHSLTQALAKFNGNHFCFIAPDALAMPSYILHMLEEKQVSYSLHNNFEDVLPELDILYMTRVQKERLDPSEYANIKAQFVLHAADLVNVKENLKVLHPLPRIDEITVDVDKTPYAYYFQQAGNGIFARQALLSLVLNEDVVIAH--
197236	GC_00001792	SCG	Xenorhabdus_sp_BG5	3337	97	97	1	1	0.970337	0.993304	0.981686	F	Nucleotide transport and metabolism	COG0540	Aspartate carbamoyltransferase, catalytic subunit (PyrB) (PDB:1NBE)	COG0540	Pyrimidine biosynthesis	MANPLYRKHIISINDLSRAELELVLQTATALKANPQTDLLKHKVVASCFFEASTRTRLSFETAIQRLGASVVGFADSSNTSLGKKGETLADTISIISQYADAIVMRHPQEGAARLASEFSGHIPVINAGDGANQHPTQTLLDLFTIQETQGRLENLKISMVGDLKYGRTVHSLTQALAKFNGNHFCFIAPDALAMPGYILHMLEEKQVSYSLHNNFEDVLPELDILYMTRVQKERLDPSEYANIKAQFVLRAADLVNVKENLKVLHPLPRIDEITVDVDKTPYAYYFQQAGNGIFARQALLSLVLNEKVVIENK-
197237	GC_00001792	SCG	Xenorhabdus_sp_BMMCB	2110	97	97	1	1	0.970337	0.993304	0.981686	F	Nucleotide transport and metabolism	COG0540	Aspartate carbamoyltransferase, catalytic subunit (PyrB) (PDB:1NBE)	COG0540	Pyrimidine biosynthesis	MANPLYRKHIISINDLSRADLELVLQTAAALKANPQTDLLKHKVIASCFFEASTRTRLSFETAIQRLGAAVVGFADSSNTSLGKKGETLADTISIISQYADAIVMRHPQEGAARLASEFSGPIPVINAGDGANQHPTQTLLDLFTIQETQGRLENLKIAMVGDLKYGRTVHSLTQALAKFNGNHFCFIAPDALAMPSYILHMLEEKQVSYSLHNNFEDVLPELDILYMTRVQKERLDPSEYANIKAQFVLRAADLVNVKENLKVLHPLPRIDEIMGDVDKTPYAYYFQQAGNGIFARQALLSLVLNEDVVIAR--
197238	GC_00001792	SCG	Xenorhabdus_sp_TH1	2877	97	97	1	1	0.970337	0.993304	0.981686	F	Nucleotide transport and metabolism	COG0540	Aspartate carbamoyltransferase, catalytic subunit (PyrB) (PDB:1NBE)	COG0540	Pyrimidine biosynthesis	MANPLYRKHIISINDLSRADLELVLQTAAALKANPQTELLKYKVIASCFFEASTRTRLSFETAIQRLGASVVGFADSSNTSLGKKGETLADTISIISQYADAIVMRHPQEGAARLASEFSGHIPVINAGDGANQHPTQTLLDLFTIQETQGRLENLKIAMVGDLKYGRTVHSLTQALAKFNGNHFCFIAPDALAMPSYILHMLEEKQVSYSLHNNFEDVLPELDILYMTRVQKERLDPSEYANIKAQFVLRAADLMNVKENLKVLHPLPRIDEITVDVDKTPYAYYFQQAGNGIFARQALLSLVLNEEVVIENK-
302795	GC_00003198		X_bovienii_Inter	3602	43	45	2	0	0.995552	0.936346	0.965042	F	Nucleotide transport and metabolism	COG0540	Aspartate carbamoyltransferase, catalytic subunit (PyrB) (PDB:1NBE)	COG0540	Pyrimidine biosynthesis	MISVQNFFLKDNLLSIKSLDLDTIMNIIDLAQNFKVSKPDKKIKKRNEDILVASLFFQASTRTRLSFESAANRLGARVIGFANGESSRSGSSWNEQFTDTAQMINAYADIAVMRHAEVESVHNYCTKSRLPVINAGNGEGLNAEHPTQALLDIFTIHQSFPLHKSLTLLLCCHPSSRSARSLLFCIALFHNIKLLLCTEENCKLFQEDEAYLRQAGVTYEYLHNIKEGLCSADVIYMAGYKETADHLPNSNLMLTPDLLSYLHPRTIIMHPLPRGYELPYELDNSVHCAYFSQAENGVFVRMAILQGYFNVIGGR
302796	GC_00003198		X_bovienii_Jollieti	3308	43	45	2	0	0.995552	0.936346	0.965042	F	Nucleotide transport and metabolism	COG0540	Aspartate carbamoyltransferase, catalytic subunit (PyrB) (PDB:1NBE)	COG0540	Pyrimidine biosynthesis	MISVQNFFLKDNLLSIKSLNLDTIMNIIDLAQNFKVSKPDKKIKKRNEDILVASLFFQASTRTRLSFESAANRLGARVIGFADGESSRSGSSWNEKFTDTAQMINAYADIAVIRHAEVEPVHNYCIKSRLPVINAGNGEGLNAEHPTQALLDIFTIHQSFPLHKSLTLLLCCHPSSRSARSLLFCIALFHNIKLLLCTEENCKLFQEDEAYLRQAGVTY------------------------------------------------------------------------------------------------
302797	GC_00003198		X_bovienii_Jollieti	3309	43	45	2	0	0.995552	0.936346	0.965042	F	Nucleotide transport and metabolism	COG0540	Aspartate carbamoyltransferase, catalytic subunit (PyrB) (PDB:1NBE)	COG0540	Pyrimidine biosynthesis	---------------------------------------------------------------------------------------------------------------------------------------------------------------------------------------------------------------------------------------------MAGYRETADHLPNSNLMLTPDLLSHLHPRAIIMHPLPRGYELPYELDNSVHCAYFSQAENGVFVRMAILQGYFNVIGGR
302798	GC_00003198		X_bovienii_Kraussei	716	43	45	2	0	0.995552	0.936346	0.965042	F	Nucleotide transport and metabolism	COG0540	Aspartate carbamoyltransferase, catalytic subunit (PyrB) (PDB:1NBE)	COG0540	Pyrimidine biosynthesis	MISVQNFFLKDNLLSIKSLDLDTIMNIIDLAQNFKVSKPDKKIKKRNEDILVASLFFQASTRTRLSFESAANRLGARVIGFANGESSRSGSSWNEQFTDTAQMINAYADIAVMRHAEVESVHNYCTKSRLPVINAGNGEGLNAEHPTQALLDIFTIHQSFPLHKSLTLLLCCHPSSRSARSLLFCIALFHNIKLLLCTEENCKLFQEDEAYLRQAGVTYEYLHNIKEGLCSADVIYMAGYKETADHLPNSNLMLTPDLLSYLHPRAIIMHPLPRGYELPYELDNSVHCAYFSQAENGVFVRMAILQGYFNVIGGR
302799	GC_00003198		X_bovienii_KrausseiBU	1151	43	45	2	0	0.995552	0.936346	0.965042	F	Nucleotide transport and metabolism	COG0540	Aspartate carbamoyltransferase, catalytic subunit (PyrB) (PDB:1NBE)	COG0540	Pyrimidine biosynthesis	MISVQNFFLKDNLLSIKSLDLDTIMNIIDLAQNFKVSKPDKKIKKRNEDILVASLFFQASTRTRLSFESAANRLGARVIGFANGESSRSGSSWNEQFTDTAQMINAYADIAVMRHAEIESVHNYCTKSRLPVINAGNGEGLNAEHPTQALLDIFTIHQSFPLHKSFTLLLCCHPSSRSARSLLFCIALFHNIKLLLCTEENCKLFQEDEAYLRQAGVTYEYLHNIKEGLCSADVIYMAGYKETADHLPNSNLILTPDLLSYLHPRAIIMHPLPRGYELPYELDNSVHCAYFSQAENGVFVRMAILQGYFNVIGGR
302800	GC_00003198		X_bovienii_LD21	1453	43	45	2	0	0.995552	0.936346	0.965042	F	Nucleotide transport and metabolism	COG0540	Aspartate carbamoyltransferase, catalytic subunit (PyrB) (PDB:1NBE)	COG0540	Pyrimidine biosynthesis	MISVQNFFLKDNLISIKSLDLDTIMNIIDLAQNFKVSKPDKKIKKRNEDILVASLFFQASTRTRLSFESAANRLGARVIGFANGESSRSGSSWNEQFTDTAQMINAYADIAVMRHAEVESVHNYCTKSRLPVINAGNGEGLNAEHPTQALLDIFTIHQSFPLHKSLTLLLCCHPSSRSARSLLFCIALFHNIKLLLCTEENCKLFQEDEAYLRQAGVTYEYLHNIKEGLCSADVIYMAGYKETADHLPNSNLMLTPDLLSYLHPRAIIMHPLPRGYELPYELDNSVHCAYFSQAENGVFVRMAILQGYFNVIGGR
302801	GC_00003198		X_bovienii_LD27A	523	43	45	2	0	0.995552	0.936346	0.965042	F	Nucleotide transport and metabolism	COG0540	Aspartate carbamoyltransferase, catalytic subunit (PyrB) (PDB:1NBE)	COG0540	Pyrimidine biosynthesis	MISVQNFFLKDNLLSIKSLDLDTIMNIIDLAQNFKVSKPDKKIKKRNEDILVASLFFQASTRTRLSFESAANRLGARVIGFANGESSRSGSSWNEQFTDTAQMINAYADIAVMRHAEVESVHNYCTKSRLPVINAGNGEGLNAEHPTQALLDIFTIHQSFPLHKSLTLLLCCHPSSRSARSLLFCIALFHNIKLLLCTEENCKLFQEDEAYLRQAGVTYEYLHNIKEGLCSADVIYMAGYKETADHLPNSNLMLTPDLLSYLHPRAIIMHPLPRGYELPYELDNSVHCAYFSQAENGVFVRMAILQGYFNVIGGR
302802	GC_00003198		X_bovienii_LD27B	1546	43	45	2	0	0.995552	0.936346	0.965042	F	Nucleotide transport and metabolism	COG0540	Aspartate carbamoyltransferase, catalytic subunit (PyrB) (PDB:1NBE)	COG0540	Pyrimidine biosynthesis	MISVQNFFLKDNLLSIKSLDLDTIMNIIDLAQNFKVSKPDKKIKKRNEDILVASLFFQASTRTRLSFESAANRLGARVIGFANGESSRSGSSWNEQFTDTAQMINAYADIAVMRHAEVESVHNYCTKSRLPVINAGNGEGLNAEHPTQALLDIFTIHQSFPLHKSLTLLLCCHPSSRSARSLLFCIALFHNIKLLLCTEENCKLFQEDEAYLRQAGVTYEYLHNIKEGLCSADVIYMAGYKETADHLPNSNLMLTPDLLSYLHPRAIIMHPLPRGYELPYELDNSVHCAYFSQAENGVFVRMAILQGYFNVIGGR
302803	GC_00003198		X_bovienii_LD28	1414	43	45	2	0	0.995552	0.936346	0.965042	F	Nucleotide transport and metabolism	COG0540	Aspartate carbamoyltransferase, catalytic subunit (PyrB) (PDB:1NBE)	COG0540	Pyrimidine biosynthesis	MISVQNFFLKDNLLSIKSLDLDTIMNIIDLAQNFKVSKPDKKIKKRNEDILVASLFFQASTRTRLSFESAANRLGARVIGFANGESSRSGSSWNEQFTDTAQMINAYADIAVMRHAEVESVHNYCTKSRLPVINAGNGEGLNAEHPTQALLDIFTIHQSFPLHKSLTLLLCCHPSSRSARSLLFCIALFHNIKLLLCTEENCKLFQEDEAYLRQAGVTYEYLHNIKEGLCSADVIYMAGYKETADHLPNSNLMLTPDLLSYLHPRAIIMHPLPRGYELPYELDNSVHCAYFSQAENGVFVRMAILQGYFNVIGGR
302804	GC_00003198		X_bovienii_LD3	2325	43	45	2	0	0.995552	0.936346	0.965042	F	Nucleotide transport and metabolism	COG0540	Aspartate carbamoyltransferase, catalytic subunit (PyrB) (PDB:1NBE)	COG0540	Pyrimidine biosynthesis	MISVQNFFLKDNLLSIKSLDLDTIMNIIDLAQNFKVSKPDKKIKKRNEDILVASLFFQASTRTRLSFESAANRLGARVIGFANGESSRSGSSWNEQFTDTAQMINAYADIAVMRHAEVESVHNYCTKSRLPVINAGNGEGLNAEHPTQALLDIFTIHQSFPLHKSLTLLLCCHPSSRSARSLLFCIALFHNIKLLLCTEENCKLFQEDEAYLRQAGVTYEYLHNIKEGLCSADVIYMAGYKETADHLPNSNLMLTPDLLSYLHPRTIIMHPLPRGYELPYELDNSVHCAYFSQAENGVFVRMAILQGYFNVIGGR
302805	GC_00003198		X_bovienii_LD45	2851	43	45	2	0	0.995552	0.936346	0.965042	F	Nucleotide transport and metabolism	COG0540	Aspartate carbamoyltransferase, catalytic subunit (PyrB) (PDB:1NBE)	COG0540	Pyrimidine biosynthesis	MISVQNFFLKDNLLSIKSLDLDTIMNIIDLAQNFKVSKPDKKIKKRNEDILVASLFFQASTRTRLSFESAANRLGARVIGFANGESSRSGSSWNEQFTDTAQMINAYADIAVMRHAEVESVHNYCTKSRLPVINAGNGEGLNAEHPTQALLDIFTIHQSFPLHKSLTLLLCCHPSSRSARSLLFCIALFHNIKLLLCTEENCKLFQEDEAYLRQTGVTYEYLHNIKEGLCSADVIYMAGYKETADHLPNSNLMLTPDLLSYLHPRAIIMHPLPRGYELPYELDNSVHCAYFSQAENGVFVRMAILQGYFNVIGGR
302806	GC_00003198		X_bovienii_LD5	2723	43	45	2	0	0.995552	0.936346	0.965042	F	Nucleotide transport and metabolism	COG0540	Aspartate carbamoyltransferase, catalytic subunit (PyrB) (PDB:1NBE)	COG0540	Pyrimidine biosynthesis	MISVQNFFLKDNLLSIKSLDLDTIMNIIDLAQNFKVSKPDKKIKKRNEDILVASLFFQASTRTHLSFESAANRLGARVIGFANGESSRSGSSWNEQFTDTAQMINAYADIAVMRHAEVESVHNYCTKSRLPVINAGNGEGLNAEHPTQALLDIFTIHQSFPLHKSLTLLLCCHPSSRSARSLLFCIALFHNIKLLLCTEENCKLFQEDEAYLRQAGVTYEYLHNIKEGLCSADVIYMAGYKETADHLPNSNLMLTPDLLSYLHPRAIIMHPLPRGYELPYELDNSVHCAYFSQAENGVFVRMAILQGYFNVIGGR
302807	GC_00003198		X_bovienii_LD52	136	43	45	2	0	0.995552	0.936346	0.965042	F	Nucleotide transport and metabolism	COG0540	Aspartate carbamoyltransferase, catalytic subunit (PyrB) (PDB:1NBE)	COG0540	Pyrimidine biosynthesis	MISVQNFFLKDNLLSIKSLDLDTIMNIIDLAQNFKVSKPDKKIKKRNEDILVASLFFQASTRTRLSFESAANRLGARVIGFANGESSRSGSSWNEQFTDTAQMINAYADIAVMRHAEVESVHNYCTKSRLPVINAGNGEGLNAEHPTQALLDIFTIHQSFPLHKSLTLLLCCHPSSRSARSLLFCIAMFHNIKLLLCTEENCKLFQEDEAYLRQAGVTYEYLHNIKEGLCSADVIYMAGYKETADHLPNSNLMLTPDLLSYLHPRAIIMHPLPRGYELPYELDNSVHCAYFSQAENGVFVRMAILQGYFNVIGGR
302808	GC_00003198		X_bovienii_LD8	103	43	45	2	0	0.995552	0.936346	0.965042	F	Nucleotide transport and metabolism	COG0540	Aspartate carbamoyltransferase, catalytic subunit (PyrB) (PDB:1NBE)	COG0540	Pyrimidine biosynthesis	MISVQNFFLKDNLISIKSLDLDTIMNIIDLAQNFKVSKPDKKIKKRNEDILVASLFFQASTRTRLSFESAANRLGARVIGFANGESSRSGSSWNEQFTDTAQMINAYADIAVMRHAEVESVHNYCTKSRLPVINAGNGEGLNAEHPTQALLDIFTIHQSFPLHKSLTLLLCCHPSSRSARSLLFCIALFHNIKLLLCTEENCKLFQEDEAYLRQAGVTYEYLHNIKEGLCSADVIYMAGYKETADHLPNSNLMLTPDLLSYLHPRAIIMHPLPRGYELPYELDNSVHCAYFSQAENGVFVRMAILQGYFNVIGGR
302809	GC_00003198		X_bovienii_MC10	761	43	45	2	0	0.995552	0.936346	0.965042	F	Nucleotide transport and metabolism	COG0540	Aspartate carbamoyltransferase, catalytic subunit (PyrB) (PDB:1NBE)	COG0540	Pyrimidine biosynthesis	MISVQNFFLKDNLLSIKSLDLDTIMNIIDLAQNFKVSKPDKKIKKRNEDILVASLFFQASTRTRLSFESAANRLGARVIGFANGESSRSGSSWNEQFTDTAQMINAYADIAVMRHAEVESVHNYCTKSRLPVINAGNGEGLNAEHPTQALLDIFTIHQSFPLHKSLTLLLCCHPSSRSARSLLFCIALFHNIKLLLCTEENCKLFQEDEAYLRQAGVTYEYLHNIKEGLCSADVIYMAGYKETADHLPNSNLMLTPDLLSYLHPRAIIMHPLPRGYELPYELDNSVHCAYFSQAENGVFVRMAILQGYFNVIGGR
302810	GC_00003198		X_bovienii_MC11	4230	43	45	2	0	0.995552	0.936346	0.965042	F	Nucleotide transport and metabolism	COG0540	Aspartate carbamoyltransferase, catalytic subunit (PyrB) (PDB:1NBE)	COG0540	Pyrimidine biosynthesis	MISVQNFFLKDNLLSIKSLDLDTIMNIIDLAQNFKVSKPDKKIKKRNEDILVASLFFQASTRTRLSFESAANRLGARVIGFANGESSRSGSSWNEQFTDTAQMINAYADIAVMRHAEVESVHNYCTKSRLPVINAGNGEGLNAEHPTQALLDIFTIHQSFPLHKSLTLLLCCHPSSRSARSLLFCIALFHNIKLLLCTEENCKLFQEDEAYLRQAGVTYEYPHNIKEGLCSADVIYMAGYKETADHLPNSNLMLTPDLLSYLHPRAIIMHPLPRGYELPYELDNSVHCAYFSQAENGVFVRMAILQGYFNVIGGR
302811	GC_00003198		X_bovienii_MC15	1574	43	45	2	0	0.995552	0.936346	0.965042	F	Nucleotide transport and metabolism	COG0540	Aspartate carbamoyltransferase, catalytic subunit (PyrB) (PDB:1NBE)	COG0540	Pyrimidine biosynthesis	MISVQNFFLKDNLLSIKSLDLDTIMNIIDLAQNFKVSKPDKKIKKRNEDILVASLFFQASTRTRLSFESAANRLGARVIGFANGESSRSGSSWNEQFTDTAQMINAYADIAVMRHAEVESVHNYCTKSRLPVINAGNGEGLNAEHPTQALLDIFTIHQSFPLHKSLTLLLCCHPSSRSARSLLFCIALFHNIKLLLCTEENCKLFQEDEAYLRQAGVTYEYPHNIKEGLCSADVIYMAGYKETADHLPNSNLMLTPDLLSYLHPRAIIMHPLPRGYELPYELDNSVHCAYFSQAENGVFVRMAILQGYFNVIGGR
302812	GC_00003198		X_bovienii_MC19	379	43	45	2	0	0.995552	0.936346	0.965042	F	Nucleotide transport and metabolism	COG0540	Aspartate carbamoyltransferase, catalytic subunit (PyrB) (PDB:1NBE)	COG0540	Pyrimidine biosynthesis	MISVQNFFLKDNLLSIKSLDLDTIMNIIDLAQNFKVSKPDKKIKKRNEDILVASLFFQASTRTRLSFESAANRLGARVIGFANGESSRSGSSWNEQFTDTAQMINAYADIAVMRHAEVESVHNYCTKSRLPVINAGNGEGLNAEHPTQALLDIFTIHQSFPLHKSLTLLLCCHPSSRSARSLLFCIALFHNIKLLLCTEENCKLFQEDEAYLRQAGVTYEYLHNIKEGLCSADVIYMAGYKETADHLPNSNLMLTPDLLSYLHPRAIIMHPLPRGYELPYELDNSVHCAYFSQAENGVFVRMAILQGYFNVIGGR
302813	GC_00003198		X_bovienii_MC200	1323	43	45	2	0	0.995552	0.936346	0.965042	F	Nucleotide transport and metabolism	COG0540	Aspartate carbamoyltransferase, catalytic subunit (PyrB) (PDB:1NBE)	COG0540	Pyrimidine biosynthesis	MISVQNFFLKDNLLSIKSLDLDTIMNIIDLAQNFKVSKPDKKIKKRNEDILVASLFFQASTRTRLSFESAANRLGARVIGFANGESSRSGSSWNEQFTDTAQMINAYADIAVMRHAEVESVHNYCTKSRLPVINAGNGEGLNAEHPTQALLDIFTIHQSFPLHKSLTLLLCCHPSSRSARSLLFCIALFHNIKLLLCTEENCKLFQEDEAYLRQAGVTYEYLHNIKEGLCSADVIYMAGYKETADHLPNSNLMLTPDLLSYLHPRAIIMHPLPRGYELPYELDNSVHCAYFSQAENGVFVRMAILQGYFNVIGGR
302814	GC_00003198		X_bovienii_MC211	2376	43	45	2	0	0.995552	0.936346	0.965042	F	Nucleotide transport and metabolism	COG0540	Aspartate carbamoyltransferase, catalytic subunit (PyrB) (PDB:1NBE)	COG0540	Pyrimidine biosynthesis	MISVQNFFLKDNLLSIKSLDLDTIMNIIDLAQNFKVSKPDKKIKKRNEDILVASLFFQASTRTRLSFESAANRLGARVIGFANGESSRSGSSWNEQFTDTAQMINAYADIAVMRHAEVESVHNYCTKSRLPVINAGNGEGLNAEHPTQALLDIFTIHQSFPLHKSLTLLLCCHPSSRSARSLLFCIALFHNIKLLLCTEENCKLFQEDEAYLRQAGVTYEYLHNIKEGLCSADVIYMAGYKETADHLPNSNLMLTPDLLSYLHPRAIIMHPLPRGYELPYELDNSVHCAYFSQAENGVFVRMAILQGYFNVIDGR
302815	GC_00003198		X_bovienii_MC214	3280	43	45	2	0	0.995552	0.936346	0.965042	F	Nucleotide transport and metabolism	COG0540	Aspartate carbamoyltransferase, catalytic subunit (PyrB) (PDB:1NBE)	COG0540	Pyrimidine biosynthesis	MISVQNFFLKDNLLSIKSLDLDTIMNIIDLAQNFKVSKPDKKIKKRNEDILVASLFFQASTRTRLSFESAANRLGARVIGFANGESSRSGSSWNEQFTDTAQMINAYADIAVMRHAEVESVHNYCTKSRLPVINAGNGEGLNAEHPTQALLDIFTIHQSFPLHKSLTLLLCCHPSSRSARSLLFCIALFHNIKLLLCTEENCKLFQEDEAYLRQAGVTYEYLHNIKEGLCSADVIYMAGYKETADHLPNSNLMLTPDLLSYLHPRAIIMHPLPRGYELPYELDNSVHCAYFSQAENGVFVRMAILQGYFNVIGGR
302816	GC_00003198		X_bovienii_MC216	3911	43	45	2	0	0.995552	0.936346	0.965042	F	Nucleotide transport and metabolism	COG0540	Aspartate carbamoyltransferase, catalytic subunit (PyrB) (PDB:1NBE)	COG0540	Pyrimidine biosynthesis	MISVQNFFLKDNLLSIKSLDLDTIMNIIDLAQNFKVSKPDKKIKKRNEDILVASLFFQASTRTRLSFESAANRLGARVIGFANGESSRSGSSWNEQFTDTAQMINAYADIAVMRHAEVESVHNYCTKSRLPVINAGNGEGLNAEHPTQALLDIFTIHQSFPLHKSLTLLLCCHPSSRSARSLLFCIALFHNIKLLLCTEENCKLFQEDEAYLRQAGVTYEYLHNIKEGLCSADVIYMAGYKETADHLPNSNLMLTPDLLSYLHPRAIIMHPLPRGYELPYELDNSVHCAYFSQAENGVFVRMAILQGYFNVIGGR
302817	GC_00003198		X_bovienii_MC226	1463	43	45	2	0	0.995552	0.936346	0.965042	F	Nucleotide transport and metabolism	COG0540	Aspartate carbamoyltransferase, catalytic subunit (PyrB) (PDB:1NBE)	COG0540	Pyrimidine biosynthesis	MISVQNFFLKDNLLSIKSLDLDTIMNIIDLAQNFKVSKPDKKIKKRNEDILVASLFFQASTRTRLSFESAANRLGARVIGFANGESSRSGSSWNEQFTDTAQMINAYADIAVMRHAEVESVHNYCTKSRLPVINAGNGEGLNAEHPTQALLDIFTIHQSFPLHKSLTLLLCCHPSSRSARSLLFCIALFHNIKLLLCTEENCKLFQEDEAYLRQAGVTYEYLHNIKEGLCSADVIYMAGYKETADHLPNSNLMLTPDLLSYLHPRAIIMHPLPRGYELPYELDNSVHCAYFSQAENGVFVRMAILQGYFNVIGGR
302818	GC_00003198		X_bovienii_MC228	1508	43	45	2	0	0.995552	0.936346	0.965042	F	Nucleotide transport and metabolism	COG0540	Aspartate carbamoyltransferase, catalytic subunit (PyrB) (PDB:1NBE)	COG0540	Pyrimidine biosynthesis	MISVQNFFLKDNLLSIKSLDLDTIMNIIDLAQNFKVSKPDKKIKKRNEDILVASLFFQASTRTRLSFESAANRLGARVIGFANGESSRSGSSWNEQFTDTAQMINAYADIAVMRHAEVESVHNYCTKSRLPVINAGNGEGLNAEHPTQALLDIFTIHQSFPLHKSLTLLLCCHPSSRSARSLLFCIALFHNIKLLLCTEENCKLFQEDEAYLRQAGVTYEYLHNIKEGLCSADVIYMAGYKETADHLPNSNLMLTPDLLSYLHPRAIIMHPLPRGYELPYELDNSVHCAYFSQAENGVFVRMAILQGYFNVIGGR
302819	GC_00003198		X_bovienii_MC233	2872	43	45	2	0	0.995552	0.936346	0.965042	F	Nucleotide transport and metabolism	COG0540	Aspartate carbamoyltransferase, catalytic subunit (PyrB) (PDB:1NBE)	COG0540	Pyrimidine biosynthesis	MISVQNFFLKDNLLSIKSLDLDTIMNIIDLAQNFKVSKPDKKIKKRNEDILVASLFFQASTRTRLSFESAANRLGARVIGFANGESSRSGSSWNEQFTDTAQMINAYADIAVMRHAEVESVHNYCTKSRLPVINAGNGEGLNAEHPTQALLDIFTIHQSFPLHKSLTLLLCCHPSSRSARSLLFCIALFHNIKLLLCTEENCKLFQEDEAYLRQAGVTYEYLHNIKEGLCSADVIYMAGYKETADHLPNSNLMLTPDLLSYLHPRAIIMHPLPRGYELPYELDNSVHCAYFSQAENGVFVRMAILQGYFNVIGGR
302820	GC_00003198		X_bovienii_MC235	1582	43	45	2	0	0.995552	0.936346	0.965042	F	Nucleotide transport and metabolism	COG0540	Aspartate carbamoyltransferase, catalytic subunit (PyrB) (PDB:1NBE)	COG0540	Pyrimidine biosynthesis	MISVQNFFLKDNLLSIKSLDLDTIMNIIDLAQNFKVSKPDKKIKKRNEDILVASLFFQASTRTRLSFESAANRLGARVIGFANGESSRSGSSWNEQFTDTAQMINAYADIAVMRHAEVESVHNYCTKSRLPVINAGNGEGLNAEHPTQALLDIFTIHQSFPLHKSLTLLLCCHPSSRSARSLLFCIALFHNIKLLLCTEENCKLFQEDEAYLRQAGVTYEYLHNIKEGLCSADVIYMAGYKETADHLPNSNLMLTPDLLSYLHPRAIIMHPLPRGYELPYELDNSVHCAYFSQAENGVFVRMAILQGYFNVIGGR
302821	GC_00003198		X_bovienii_MC239	418	43	45	2	0	0.995552	0.936346	0.965042	F	Nucleotide transport and metabolism	COG0540	Aspartate carbamoyltransferase, catalytic subunit (PyrB) (PDB:1NBE)	COG0540	Pyrimidine biosynthesis	MISVQNFFLKDNLLSIKSLDLDTIMNIIDLAQNFKVSKPDKKIKKRNEDILVASLFFQASTRTRLSFESAANRLGARVIGFANGESSRSGSSWNEQFTDTAQMINAYADIAVMRHAEVESVHNYCTKSRLPVINAGNGEGLNAEHPTQALLDIFTIHQSFPLHKSLTLLLCCHPSSRSARSLLFCIALFHNIKLLLCTEENCKLFQEDEAYLRQAGVTYEYLHNIKEGLCSADVIYMAGYKETADHLPNSNLMLTPDLLSYLHPRAIIMHPLPRGYELPYELDNSVHCAYFSQAENGVFVRMAILQGYFNVIGGR
302822	GC_00003198		X_bovienii_MC241	4142	43	45	2	0	0.995552	0.936346	0.965042	F	Nucleotide transport and metabolism	COG0540	Aspartate carbamoyltransferase, catalytic subunit (PyrB) (PDB:1NBE)	COG0540	Pyrimidine biosynthesis	MISVQNFFLKDNLLSIKSLDLDTIMNIIDLAQNFKVSKPDKKIKKRNEDILVASLFFQASTRTRLSFESAANRLGARVIGFANGESSRSGSSWNEQFTDTAQMINAYADIAVMRHAEVESVHNYCTKSRLPVINAGNGEGLNAEHPTQALLDIFTIHQSFPLHKSLTLLLCCHPSSRSARSLLFCIALFHNIKLLLCTEENCKLFQEDEAYLRQAGVTYEYPHNIKEGLCSADVIYMAGYKETADHLPNSNLMLTPDLLSYLHPRAIIMHPLPRGYELPYELDNSVHCAYFSQAENGVFVRMAILQGYFNVIGGR
302823	GC_00003198		X_bovienii_MC250	2765	43	45	2	0	0.995552	0.936346	0.965042	F	Nucleotide transport and metabolism	COG0540	Aspartate carbamoyltransferase, catalytic subunit (PyrB) (PDB:1NBE)	COG0540	Pyrimidine biosynthesis	MISVQNFFLKDNLLSIKSLDLDTIMNIIDLAQNFKVSKPDKKIKKRNEDILVASLFFQASTRTRLSFESAANRLGARVIGFANGESSRSGSSWNEQFTDTAQMINAYADIAVMRHAEVESVHNYCTKSRLPVINAGNGEGLNAEHPTQALLDIFTIHQSFPLHKSLTLLLCCHPSSRSARSLLFCIALFHNIKLLLCTEENCKLFQEDEAYLRQAGVTYEYPHNIKEGLCSADVIYMAGYKETADHLPNSNLMLTPDLLSYLHPRAIIMHPLPRGYELPYELDNSVHCAYFSQAENGVFVRMAILQGYFNVIGGR
302824	GC_00003198		X_bovienii_MC255	3363	43	45	2	0	0.995552	0.936346	0.965042	F	Nucleotide transport and metabolism	COG0540	Aspartate carbamoyltransferase, catalytic subunit (PyrB) (PDB:1NBE)	COG0540	Pyrimidine biosynthesis	MISVQNFFLKDNLLSIKSLDLDTIMNIIDLAQNFKVSKPDKKIKKRNEDILVASLFFQASTRTRLSFESAANRLGARVIGFANGESSRSGSSWNEQFTDTAQMINAYADIAVMRHAEVESVHNYCTKSRLPVINAGNGEGLNAEHPTQALLDIFTIHQSFPLHKSLTLLLCCHPSSRSARSLLFCIALFHNIKLLLCTEENCKLFQEDEAYLRQAGVTYEYLHNIKEGLCSADVIYMAGYKETADHLPNSNLMLTPDLLSYLHPRAIIMHPLPRGYELPYELDNSVHCAYFSQAENGVFVRMAILQGYFNVIGGR
302825	GC_00003198		X_bovienii_MC266	1370	43	45	2	0	0.995552	0.936346	0.965042	F	Nucleotide transport and metabolism	COG0540	Aspartate carbamoyltransferase, catalytic subunit (PyrB) (PDB:1NBE)	COG0540	Pyrimidine biosynthesis	MISVQNFFLKDNLLSIKSLDLDTIMNIIDLAQNFKVSKPDKKIKKRNEDILVASLFFQASTRTRLSFESAANRLGARVIGFANGESSRSGSSWNEQFTDTAQMINAYADIAVMRHAEVESVHNYCTKSRLPVINAGNGEGLNAEHPTQALLDIFTIHQSFPLHKSLTLLLCCHPSSRSARSLLFCIALFHNIKLLLCTEENCKLFQEDEAYLRQAGVTYEYLHNIKEGLCSADVIYMAGYKETADHLPNSNLMLTPDLLSYLHPRAIIMHPLPRGYELPYELDNSVHCAYFSQAENGVFVRMAILQGYFNVIGGR
302826	GC_00003198		X_bovienii_MC44	840	43	45	2	0	0.995552	0.936346	0.965042	F	Nucleotide transport and metabolism	COG0540	Aspartate carbamoyltransferase, catalytic subunit (PyrB) (PDB:1NBE)	COG0540	Pyrimidine biosynthesis	MISVQNFFLKDNLLSIKSLDLDTIMNIIDLAQNFKVSKPDKKIKKRNEDILVASLFFQASTRTHLSFESAANRLGARVIGFANGESSRSGSSWNEQFTDTAQMINAYADIAVMRHAEVESVHNYCTKSRLPVINAGNGEGLNAEHPTQALLDIFTIHQSFPLHKSLTLLLCCHPSSRSARSLLFCIALFHNIKLLLCTEENCKLFQEDEAYLRQAGVTYEYLHNIKEGLCSADVIYMAGYKETADHLPNSNLMLTPDLLSYLHPRAIIMHPLPRGYELPYELDNSVHCAYFSQAENGVFVRMAILQGYFNVIGGR
302827	GC_00003198		X_bovienii_MC47	1311	43	45	2	0	0.995552	0.936346	0.965042	F	Nucleotide transport and metabolism	COG0540	Aspartate carbamoyltransferase, catalytic subunit (PyrB) (PDB:1NBE)	COG0540	Pyrimidine biosynthesis	MISVQNFFLKDNLLSIKSLDLDTIMNIIDLAQNFKVSKPDKKIKKRNEDILVASLFFQASTRTHLSFESAANRLGARVIGFANGESSRSGSSWNEQFTDTAQMINAYADIAVMRHAEVESVHNYCTKSRLPVINAGNGEGLNAEHPTQALLDIFTIHQSFPLHKSLTLLLCCHPSSRSARSLLFCIALFHNIKLLLCTEENCKLFQEDEAYLRQAGVTYEYLHNIKEGLCSADVIYMAGYKETADHLPNSNLMLTPDLLSYLHPRAIIMHPLPRGYELPYELDNSVHCAYFSQAENGVFVRMAILQGYFNVIGGR
302828	GC_00003198		X_bovienii_MC52	1642	43	45	2	0	0.995552	0.936346	0.965042	F	Nucleotide transport and metabolism	COG0540	Aspartate carbamoyltransferase, catalytic subunit (PyrB) (PDB:1NBE)	COG0540	Pyrimidine biosynthesis	MISVQNFFLKDNLLSIKSLDLDTIMNIIDLAQNFKVSKPDKKIKKRNEDILVASLFFQASTRTRLSFESAANRLGARVIGFANGESSRSGSSWNEQFTDTAQMINAYADIAVMRHAEVESVHNYCTKSRLPVINAGNGEGLNAEHPTQALLDIFTIHQSFPLHKSLTLLLCCHPSSRSARSLLFCIALFHNIKLLLCTEENCKLFQEDEAYLRQAGVTYEYLHNIKEGLCSADVIYMAGYKETADHLPNSNLMLTPDLLSYLHPRAIIMHPLPRGYELPYELDNSVHCAYFSQAENGVFVRMAILQGYFNVIGGR
302829	GC_00003198		X_bovienii_MC59	3638	43	45	2	0	0.995552	0.936346	0.965042	F	Nucleotide transport and metabolism	COG0540	Aspartate carbamoyltransferase, catalytic subunit (PyrB) (PDB:1NBE)	COG0540	Pyrimidine biosynthesis	MISVQNFFLKDNLLSIKSLDLDTIMNIIDLAQNFKVSKPDKKIKKRNEDILVASLFFQASTRTRLSFESAANRLGARVIGFANGESSRSGSSWNEQFTDTAQMINAYADIAVMRHAEVESVHNYCTKSRLPVINAGNGEGLNAEHPTQALLDIFTIHQSFPLHKSLTLLLCCHPSSRSARSLLFCIALFHNIKLLLCTEENCKLFQEDEAYLRQAGVTYEYLHNIKEGLCSADVIYMAGYKETADHLPNSNLMLTPDLLSYLHPRAIIMHPLPRGYELPYELDNSVHCAYFSQAENGVFVRMAILQGYFNVIGGR
302830	GC_00003198		X_bovienii_MC67	1092	43	45	2	0	0.995552	0.936346	0.965042	F	Nucleotide transport and metabolism	COG0540	Aspartate carbamoyltransferase, catalytic subunit (PyrB) (PDB:1NBE)	COG0540	Pyrimidine biosynthesis	MISVQNFFLKDNLLSIKSLDLDTIMNIIDLAQNFKVSKPDKKIKKRNEDILVASLFFQASTRTRLSFESAANRLGARVIGFANGESSRSGSSWNEQFTDTAQMINAYADIAVMRHAEVESVHNYCTKSRLPVINAGNGEGLNAEHPTQALLDIFTIHQSFPLHKSLTLLLCCHPSSRSARSLLFCIALFHNIKLLLCTEENCKLFQEDEAYLRQAGVTYEYLHNIKEGLCSADVIYMAGYKETADHLPNSNLMLTPDLLSYLHPRAIIMHPLPRGYELPYELDNSVHCAYFSQAENGVFVRMAILQGYFNVIGGR
302831	GC_00003198		X_bovienii_MC78	3293	43	45	2	0	0.995552	0.936346	0.965042	F	Nucleotide transport and metabolism	COG0540	Aspartate carbamoyltransferase, catalytic subunit (PyrB) (PDB:1NBE)	COG0540	Pyrimidine biosynthesis	MISVQNFFLKDNLLSIKSLDLDTIMNIIDLAQNFKVSKPDKKIKKRNEDILVASLFFQASTRTRLSFESAANRLGARVIGFANGESSRSGSSWNEQFTDTAQMINAYADIAVMRHAEVESVHNYCTKSRLPVINAGNGEGLNAEHPTQALLDIFTIHQSFPLHKSLTLLLCCHPSSRSARSLLFCIALFHNIKLLLCTEENCKLFQEDEAYLRQAGVTYEYLHNIKEGLCSADVIYMAGYKETADHLPNSNLMLTPDLLSYLHPRAIIMHPLPRGYELPYELDNSVHCAYFSQAENGVFVRMAILQGYFNVIGGR
302832	GC_00003198		X_bovienii_MC81	1703	43	45	2	0	0.995552	0.936346	0.965042	F	Nucleotide transport and metabolism	COG0540	Aspartate carbamoyltransferase, catalytic subunit (PyrB) (PDB:1NBE)	COG0540	Pyrimidine biosynthesis	MISVQNFFLKDNLLSIKSLDLDTIMNIIDLAQNFKVSKPDKKIKKRNEDILVASLFFQASTRTRLSFESAANRLGARVIGFANGESSRSGSSWNEQFTDTAQMINAYADIAVMRHAEVESVHNYCTKSRLPVINAGNGEGLNAEHPTQALLDIFTIHQSFPLHKSLTLLLCCHPSSRSARSLLFCIALFHNIKLLLCTEENCKLFQEDEAYLRQAGVTYEYLHNIKEGLCSADVIYMAGYKETADHLPNSNLMLTPDLLSYLHPRAIIMHPLPRGYELPYELDNSVHCAYFSQAENGVFVRMAILQGYFNVIGGR
302833	GC_00003198		X_bovienii_MC95	955	43	45	2	0	0.995552	0.936346	0.965042	F	Nucleotide transport and metabolism	COG0540	Aspartate carbamoyltransferase, catalytic subunit (PyrB) (PDB:1NBE)	COG0540	Pyrimidine biosynthesis	MISVQNFFLKDNLLSIKSLDLDTIMNIIDLAQNFKVSKPDKKIKKRNEDILVASLFFQASTRTHLSFESAANRLGARVIGFANGESSRSGSSWNEQFTDTAQMINAYADIAVMRHAEVESVHNYCTKSRLPVINAGNGEGLNAEHPTQALLDIFTIHQSFPLHKSLTLLLCCHPSSRSARSLLFCIALFHNIKLLLCTEENCKLFQEDEAYLRQAGVTYEYLHNIKEGLCSADVIYMAGYKETADHLPNSNLMLTPDLLSYLHPRAIIMHPLPRGYELPYELDNSVHCAYFSQAENGVFVRMAILQGYFNVIGGR
302834	GC_00003198		X_bovienii_MC96	838	43	45	2	0	0.995552	0.936346	0.965042	F	Nucleotide transport and metabolism	COG0540	Aspartate carbamoyltransferase, catalytic subunit (PyrB) (PDB:1NBE)	COG0540	Pyrimidine biosynthesis	MISVQNFFLKDNLLSIKSLDLDTIMNIIDLAQNFKVSKPDKKIKKRNEDILVASLFFQASTRTHLSFESAANRLGARVIGFANGESSRSGSSWNEQFTDTAQMINAYADIAVMRHAEVESVHNYCTKSRLPVINAGNGEGLNAEHPTQALLDIFTIHQSFPLHKSLTLLLCCHPSSRSARSLLFCIALFHNIKLLLCTEENCKLFQEDEAYLRQAGVTYEYLHNIKEGLCSADVIYMAGYKETADHLPNSNLMLTPDLLSYLHPRAIIMHPLPRGYELPYELDNSVHCAYFSQAENGVFVRMAILQGYFNVIGGR
302835	GC_00003198		X_bovienii_MM1	147	43	45	2	0	0.995552	0.936346	0.965042	F	Nucleotide transport and metabolism	COG0540	Aspartate carbamoyltransferase, catalytic subunit (PyrB) (PDB:1NBE)	COG0540	Pyrimidine biosynthesis	MISVQNFFLKDNLLSIKSLDLDTIMNIIDLAQNFKVSKPDKKIKKRNEDILVASLFFQASTRTRLSFESAANRLGARVIGFANGESSRSGSSWNEQFTDTAQMINAYADIAVMRHAEVESVHNYCTKSRLPVINAGNGEGLNAEHPTQALLDIFTIHQSFPLHKSLTLLLCCHPSSRSARSLLFCIALFHNIKLLLCTEENCKLFQEDEAYLRQAGVTYEYLHNIKEGLCSADVIYMAGYKETADHLPNSNLMLTPDLLSYLHPRAIIMHPLPRGYELPYELDNSVHCAYFTQAENGVFVRMAILQGYFNVIG--
302836	GC_00003198		X_bovienii_MM17	2741	43	45	2	0	0.995552	0.936346	0.965042	F	Nucleotide transport and metabolism	COG0540	Aspartate carbamoyltransferase, catalytic subunit (PyrB) (PDB:1NBE)	COG0540	Pyrimidine biosynthesis	MISVQNFFLKDNLLSIKSLDLDTIMNIIDLAQNFKVSKPDKKIKKRNEDILVASLFFQASTRTRLSFESAANRLGARVIGFANGESSRSGSSWNEQFTDTAQMINAYADIAVMRHAEVESVHNYCTKSRLPVINAGNGEGLNAEHPTQALLDIFTIHQSFPLHKSLTLLLCCHPSSRSARSLLFCIALFHNIKLLLCTEENCKLFQEDEAYLRQAGVTYEYLHNIKEGLCSADVIYMAGYKETADHLPNSNLMLTPDLLSYLHPRAIIMHPLPRGYELPYELDNSVHCAYFSQAENGVFVRMAILQGYFNVIGGR
302837	GC_00003198		X_bovienii_SS_2004	700	43	45	2	0	0.995552	0.936346	0.965042	F	Nucleotide transport and metabolism	COG0540	Aspartate carbamoyltransferase, catalytic subunit (PyrB) (PDB:1NBE)	COG0540	Pyrimidine biosynthesis	MISVQNFFLKDNLLSIKSLNLDTIMNIIDLAQNFKVSKPDKKIKKRNEDILVASLFFQASTRTRLSFESAANRLGARVIGFADGESSRSGSSWNEKFTDTAQMINAYADIAVIRHAEVEPVHNYCIKSRLPVINAGNGEGLNAEHPTQALLDIFTIHQSFPLHKSLTLLLCCHPSSRSARSLLFCIALFHNIKLLLCTEENCKLFQEDEAYLRQAGVTY------------------------------------------------------------------------------------------------
302838	GC_00003198		X_bovienii_SS_2004	701	43	45	2	0	0.995552	0.936346	0.965042	F	Nucleotide transport and metabolism	COG0540	Aspartate carbamoyltransferase, catalytic subunit (PyrB) (PDB:1NBE)	COG0540	Pyrimidine biosynthesis	---------------------------------------------------------------------------------------------------------------------------------------------------------------------------------------------------------------------------------------------MAGYRETADHLPNSNLMLTPDLLSHLHPRAIIMHPLPRGYELPYELDNSVHCAYFSQAENGVFVRMAILQGYFNVIGGR
302839	GC_00003198		X_vietmanensis_T	3821	43	45	2	0	0.995552	0.936346	0.965042	F	Nucleotide transport and metabolism	COG0540	Aspartate carbamoyltransferase, catalytic subunit (PyrB) (PDB:1NBE)	COG0540	Pyrimidine biosynthesis	MISVQNFFLKDNLLSIKSLDLDTIMNIIDLAQNFKVSKPDKKIKKRNEDILVASLFFQASTRTRLSFESAANRLGAKIIGFADGESSRSGSSWNEKFTDTAQMINAYADIAVMRHAEVEPVHNYCIKSRLPVINAGNGEGLNAEHPTQALLDIFTIHQSFPLHKSLTLLLCCHPSSRSTRSLLFCIALFHNIKLLLCTEENCKLFQEDEAYLRQAGVTYEYLHNIKEGLCSADVIYMAGYKETADHLPNSNFMLTPDLLSYLHPRAIIMHPLPRGYELPYELDNSVHCAYFSQAENGVFVRMAILQGYFNVIGGR
208196	GC_00001906		X_beddingi_T	1080	96	96	1	0	0.948867	0.871285	0.908422	F	Nucleotide transport and metabolism	COG1781	Aspartate carbamoyltransferase, regulatory subunit (PyrI) (PDB:1NBE)			--------------------MTQD-----HQRQVEAIKCGTVIDHIPAHVGFKLLSLFKLTETDQRITIGLNLPSNHLGKKDLIKIENTFLTEQQANQLAMYAPHATINNIENYVVVKKMPINLPEQIDSILVCPNSNCISHNEPVNSSFRVMA---DQDDVVLRCKYCEKEFDRQAVINND
208197	GC_00001906		X_bovienii_18M	3271	96	96	1	0	0.948867	0.871285	0.908422	F	Nucleotide transport and metabolism	COG1781	Aspartate carbamoyltransferase, regulatory subunit (PyrI) (PDB:1NBE)			--------------------MTQD-----HQLQVEAIKCGTVIDHIPAHIGFKLLSLFKLTETDQRITIGLNLPSNQLGRKDLIKIENTFLTEQQANQLAMYAPHATVNNIENYEVVKKVPINLPEQIDSILVCPNSNCISHNEPVESSFYVIP---TADDVIVRCKYCEKEFDRQAVINND
208198	GC_00001906		X_bovienii_CS03	3958	96	96	1	0	0.948867	0.871285	0.908422	F	Nucleotide transport and metabolism	COG1781	Aspartate carbamoyltransferase, regulatory subunit (PyrI) (PDB:1NBE)			--------------------MTQD-----HQLQVEAIKCGTVIDHIPAHIGFKLLSLFKLTETDQRITIGLNLPSNQLGRKDLIKIENTFLTEQQANQLAMYAPHATVNNIENYEVVKKVPINLPEQIDSILVCPNSNCISHNEPVESSFYVIP---TADDVIVRCKYCEKEFDRQAVINND
208199	GC_00001906		X_bovienii_FL	546	96	96	1	0	0.948867	0.871285	0.908422	F	Nucleotide transport and metabolism	COG1781	Aspartate carbamoyltransferase, regulatory subunit (PyrI) (PDB:1NBE)			--------------------MTQD-----HQLQVEAIKCGTVIDHIPAHIGFKLLSLFKLTETDQRITIGLNLPSNQLGRKDLIKIENTFLTEQQANQLAMYAPHATVNNIENYEVVKKVPINLPEQIDSILVCPNSNCISHNEPVESSFYVIP---TADDVIVRCKYCEKEFDRQAVINND
208200	GC_00001906		X_bovienii_Goncek	1446	96	96	1	0	0.948867	0.871285	0.908422	F	Nucleotide transport and metabolism	COG1781	Aspartate carbamoyltransferase, regulatory subunit (PyrI) (PDB:1NBE)			--------------------MTQD-----HQLQVEAIKCGTVIDHIPAHIGFKLLSLFKLTETDQRITIGLNLPSNQLGRKDLIKIENTFLTEQQANQLAMYAPHATVNNIENYEVVKKVPINLPEQIDSILVCPNSNCISHNEPVESSFYVIP---TADDVIVRCKYCEKEFDRQAVINND
208201	GC_00001906		X_bovienii_Inter	986	96	96	1	0	0.948867	0.871285	0.908422	F	Nucleotide transport and metabolism	COG1781	Aspartate carbamoyltransferase, regulatory subunit (PyrI) (PDB:1NBE)			--------------------MTQD-----HQLQVEAIKCGTVIDHIPAHIGFKLLSLFKLTETDQRITIGLNLPSNQLGRKDLIKIENTFLTEQQANQLAMYAPHATVNNIENYEVVKKVPINLPEQIDSILVCPNSNCISHNEPVESSFYVIP---TADDVIVRCKYCEKEFDRQAVINND
208202	GC_00001906		X_bovienii_Jollieti	1700	96	96	1	0	0.948867	0.871285	0.908422	F	Nucleotide transport and metabolism	COG1781	Aspartate carbamoyltransferase, regulatory subunit (PyrI) (PDB:1NBE)			--------------------MTQD-----HQLQVEAIKCGTVIDHIPAHIGFKLLSLFKLTETEQRITIGLNLPSNQLGRKDLIKIENTFLTEQQANQLAMYAPHATVNNIENYEVVKKIPINLPKQIDNVLVCPNSNCISHNEPVESSFYVIP---TADDVIVRCKYCEKEFDRQAVINND
208203	GC_00001906		X_bovienii_Kraussei	639	96	96	1	0	0.948867	0.871285	0.908422	F	Nucleotide transport and metabolism	COG1781	Aspartate carbamoyltransferase, regulatory subunit (PyrI) (PDB:1NBE)			--------------------MTQD-----HQLQVEAIKCGTVIDHIPAHIGFKLLSLFKLTETDQRITIGLNLPSNQLGRKDLIKIENTFLTEQQANQLAMYAPHATVNNIENYEVVKKVPINLPEQIDSILVCPNSNCISHNEPVESSFYVIP---TADDVIVRCKYCEKEFDRQAVINND
208204	GC_00001906		X_bovienii_KrausseiBU	1216	96	96	1	0	0.948867	0.871285	0.908422	F	Nucleotide transport and metabolism	COG1781	Aspartate carbamoyltransferase, regulatory subunit (PyrI) (PDB:1NBE)			--------------------MTQD-----HQLQVEAIKCGTVIDHIPAHIGFKLLSLFKLTETDQRITIGLNLPSNQLGRKDLIKIENTFLTEQQANQLAMYAPHATVNNIENYEVVKKVPINLPEQIDSILVCPNSNCISHNEPVESSFYVIP---TADDVIVRCKYCEKEFDRQAVINND
208205	GC_00001906		X_bovienii_LD21	163	96	96	1	0	0.948867	0.871285	0.908422	F	Nucleotide transport and metabolism	COG1781	Aspartate carbamoyltransferase, regulatory subunit (PyrI) (PDB:1NBE)			--------------------MTQD-----HQLQVEAIKCGTVIDHIPAHIGFKLLSLFKLTETDQRITIGLNLPSNQLGRKDLIKIENTFLTEQQANQLAMYAPHATVNNIENYEVVKKVPINLPEQIDSILVCPNSNCISHNEPVESSFYVIP---TADDVIVRCKYCEKEFDRQAVINND
208206	GC_00001906		X_bovienii_LD27A	160	96	96	1	0	0.948867	0.871285	0.908422	F	Nucleotide transport and metabolism	COG1781	Aspartate carbamoyltransferase, regulatory subunit (PyrI) (PDB:1NBE)			--------------------MTQD-----HQLQVEAIKCGTVIDHIPAHIGFKLLSLFKLTETDQRITIGLNLPSNQLGRKDLIKIENTFLTEQQANQLAMYAPHATVNNIENYEVVKKVPINLPEQIDSILVCPNSNCISHNEPVESSFYVIP---TADDVIVRCKYCEKEFDRQAVINND
208207	GC_00001906		X_bovienii_LD27B	2	96	96	1	0	0.948867	0.871285	0.908422	F	Nucleotide transport and metabolism	COG1781	Aspartate carbamoyltransferase, regulatory subunit (PyrI) (PDB:1NBE)			--------------------MTQD-----HQLQVEAIKCGTVIDHIPAHIGFKLLSLFKLTETDQRITIGLNLPSNQLGRKDLIKIENTFLTEQQANQLAMYAPHATVNNIENYEVVKKVPINLPEQIDSILVCPNSNCISHNEPVESSFYVIP---TADDVIVRCKYCEKEFDRQAVINND
208208	GC_00001906		X_bovienii_LD28	805	96	96	1	0	0.948867	0.871285	0.908422	F	Nucleotide transport and metabolism	COG1781	Aspartate carbamoyltransferase, regulatory subunit (PyrI) (PDB:1NBE)			--------------------MTQD-----HQLQVEAIKCGTVIDHIPAHIGFKLLSLFKLTETDQRITIGLNLPSNQLGRKDLIKIENTFLTEQQANQLAMYAPHATVNNIENYEVVKKVPINLPEQIDSILVCPNSNCISHNEPVESSFYVIP---TADDVIVRCKYCEKEFDRQAVINND
208209	GC_00001906		X_bovienii_LD3	4042	96	96	1	0	0.948867	0.871285	0.908422	F	Nucleotide transport and metabolism	COG1781	Aspartate carbamoyltransferase, regulatory subunit (PyrI) (PDB:1NBE)			--------------------MTQD-----HQLQVEAIKCGTVIDHIPAHIGFKLLSLFKLTETDQRITIGLNLPSNQLGRKDLIKIENTFLTEQQANQLAMYAPHATVNNIENYEVVKKVPINLPEQIDSILVCPNSNCISHNEPVESSFYVIP---TADDVIVRCKYCEKEFDRQAVINND
208210	GC_00001906		X_bovienii_LD45	73	96	96	1	0	0.948867	0.871285	0.908422	F	Nucleotide transport and metabolism	COG1781	Aspartate carbamoyltransferase, regulatory subunit (PyrI) (PDB:1NBE)			--------------------MTQD-----HQLQVEAIKCGTVIDHIPAHIGFKLLSLFKLTETDQRITIGLNLPSNQLGRKDLIKIENTFLTEQQANQLAMYAPHATVNNIENYEVVKKVPINLPEQIDSILVCPNSNCISHNEPVESSFYVIP---TADDVIVRCKYCEKEFDRQAVINND
208211	GC_00001906		X_bovienii_LD5	28	96	96	1	0	0.948867	0.871285	0.908422	F	Nucleotide transport and metabolism	COG1781	Aspartate carbamoyltransferase, regulatory subunit (PyrI) (PDB:1NBE)			--------------------MTQD-----HQLQVEAIKCGTVIDHIPAHIGFKLLSLFKLTETDQRITIGLNLPSNQLGRKDLIKIENTFLTEQQANQLAMYAPHATVNNIENYEVVKKVPINLPEQIDSILVCPNSNCISHNEPVESSFYVIP---TADDVIVRCKYCEKEFDRQAVINND
208212	GC_00001906		X_bovienii_LD52	1353	96	96	1	0	0.948867	0.871285	0.908422	F	Nucleotide transport and metabolism	COG1781	Aspartate carbamoyltransferase, regulatory subunit (PyrI) (PDB:1NBE)			--------------------MTQD-----HQLQVEAIKCGTVIDHIPAHIGFKLLSLFKLTETDQRITIGLNLPSNQLGRKDLIKIENTFLTEQQANQLAMYAPHATVNNIENYEVVKKVPINLPEQIDSILVCPNSNCISHNEPVESSFYVIP---TADDVIVRCKYCEKEFDRQAVINND
208213	GC_00001906		X_bovienii_LD8	1046	96	96	1	0	0.948867	0.871285	0.908422	F	Nucleotide transport and metabolism	COG1781	Aspartate carbamoyltransferase, regulatory subunit (PyrI) (PDB:1NBE)			--------------------MTQD-----HQLQVEAIKCGTVIDHIPAHIGFKLLSLFKLTETDQRITIGLNLPSNQLGRKDLIKIENTFLTEQQANQLAMYAPHATVNNIENYEVVKKVPINLPEQIDSILVCPNSNCISHNEPVESSFYVIP---TADDVIVRCKYCEKEFDRQAVINND
208214	GC_00001906		X_bovienii_MC10	947	96	96	1	0	0.948867	0.871285	0.908422	F	Nucleotide transport and metabolism	COG1781	Aspartate carbamoyltransferase, regulatory subunit (PyrI) (PDB:1NBE)			--------------------MIQD-----HQLQVEAIKCGTVIDHIPAHIGFKLLSLFKLTETDQRITIGLNLPSNQLGRKDLIKIENTFLTEQQANQLAMYAPHATVNNIENYEVVKKVPINLPEQIDSILVCPNSNCISHNEPVESSFYVIP---TADDVIVRCKYCEKEFDRQAVINND
208215	GC_00001906		X_bovienii_MC11	2378	96	96	1	0	0.948867	0.871285	0.908422	F	Nucleotide transport and metabolism	COG1781	Aspartate carbamoyltransferase, regulatory subunit (PyrI) (PDB:1NBE)			--------------------MTQD-----HQLQVEAIKCGTVIDHIPAHIGFKLLSLFKLTETDQRITIGLNLPSNQLGRKDLIKIENTFLTEQQANQLAMYAPHATVNNIENYEVVKKVPINLPEQIDSILVCPNSNCISHNEPVESSFYVIP---TADDVIVRCKYCEKEFDRQAVINND
208216	GC_00001906		X_bovienii_MC15	2563	96	96	1	0	0.948867	0.871285	0.908422	F	Nucleotide transport and metabolism	COG1781	Aspartate carbamoyltransferase, regulatory subunit (PyrI) (PDB:1NBE)			--------------------MTQD-----HQLQVEAIKCGTVIDHIPAHIGFKLLSLFKLTETDQRITIGLNLPSNQLGRKDLIKIENTFLTEQQANQLAMYAPHATVNNIENYEVVKKVPINLPEQIDSILVCPNSNCISHNEPVESSFYVIP---TADDVIVRCKYCEKEFDRQAVINND
208217	GC_00001906		X_bovienii_MC19	2333	96	96	1	0	0.948867	0.871285	0.908422	F	Nucleotide transport and metabolism	COG1781	Aspartate carbamoyltransferase, regulatory subunit (PyrI) (PDB:1NBE)			--------------------MTQD-----HQLQVEAIKCGTVIDHIPAHIGFKLLSLFKLTETDQRITIGLNLPSNQLGRKDLIKIENTFLTEQQANQLAMYAPHATVNNIENYEVVKKVPINLPEQIDSILVCPNSNCISHNEPVESSFYVIP---TADDVIVRCKYCEKEFDRQAVINND
208218	GC_00001906		X_bovienii_MC200	3177	96	96	1	0	0.948867	0.871285	0.908422	F	Nucleotide transport and metabolism	COG1781	Aspartate carbamoyltransferase, regulatory subunit (PyrI) (PDB:1NBE)			--------------------MTQD-----HQLQVEAIKCGTVIDHIPAHIGFKLLSLFKLTETDQRITIGLNLPSNQLGRKDLIKIENTFLTEQQANQLAMYAPHATVNNIENYEVVKKVPINLPEQIDSILVCPNSNCISHNEPVESSFYVIP---TADDVIVRCKYCEKEFDRQAVINND
208220	GC_00001906		X_bovienii_MC211	3367	96	96	1	0	0.948867	0.871285	0.908422	F	Nucleotide transport and metabolism	COG1781	Aspartate carbamoyltransferase, regulatory subunit (PyrI) (PDB:1NBE)			--------------------MTQD-----HQLQVEAIKCGTVIDHIPAHIGFKLLSLFKLTETDQRITIGLNLPSNQLGRKDLIKIENTFLTEQQANQLAMYAPHATVNNIENYEVVKKVPINLPEQIDSILVCPNSNCISHNEPVESSFYVIP---TADDVIVRCKYCEKEFDRQAVINND
208221	GC_00001906		X_bovienii_MC214	3031	96	96	1	0	0.948867	0.871285	0.908422	F	Nucleotide transport and metabolism	COG1781	Aspartate carbamoyltransferase, regulatory subunit (PyrI) (PDB:1NBE)			--------------------MTQD-----HQLQVEAIKCGTVIDHIPAHIGFKLLSLFKLTETDQRITIGLNLPSNQLGRKDLIKIENTFLTEQQANQLAMYAPHATVNNIENYEVVKKVPINLPEQIDSILVCPNSNCISHNEPVESSFYVIP---TADDVIVRCKYCEKEFDRQAVINND
208222	GC_00001906		X_bovienii_MC216	2959	96	96	1	0	0.948867	0.871285	0.908422	F	Nucleotide transport and metabolism	COG1781	Aspartate carbamoyltransferase, regulatory subunit (PyrI) (PDB:1NBE)			--------------------MTQD-----HQLQVEAIKCGTVIDHIPAHIGFKLLSLFKLTETDQRITIGLNLPSNQLGRKDLIKIENTFLTEQQANQLAMYAPHATVNNIENYEVVKKVPINLPEQIDSILVCPNSNCISHNEPVESSFYVIP---TADDVIVRCKYCEKEFDRQAVINND
208223	GC_00001906		X_bovienii_MC218	1492	96	96	1	0	0.948867	0.871285	0.908422	F	Nucleotide transport and metabolism	COG1781	Aspartate carbamoyltransferase, regulatory subunit (PyrI) (PDB:1NBE)			--------------------MIQD-----HQLQVEAIKCGTVIDHIPAHIGFKLLSLFKLTETDQRITIGLNLPSNQLGRKDLIKIENTFLTEQQANQLAMYAPHATVNNIENYEVVKKVPINLPEQIDSILVCPNSNCISHNEPVESSFYVIP---TADDVIVRCKYCEKEFDRQAVINND
208224	GC_00001906		X_bovienii_MC221	3484	96	96	1	0	0.948867	0.871285	0.908422	F	Nucleotide transport and metabolism	COG1781	Aspartate carbamoyltransferase, regulatory subunit (PyrI) (PDB:1NBE)			--------------------MIQD-----HQLQVEAIKCGTVIDHIPAHIGFKLLSLFKLTETDQRITIGLNLPSNQLGRKDLIKIENTFLTEQQANQLAMYAPHATVNNIENYEVVKKVPINLPEQIDSILVCPNSNCISHNEPVESSFYVIP---TADDVIVRCKYCEKEFDRQAVINND
208225	GC_00001906		X_bovienii_MC226	190	96	96	1	0	0.948867	0.871285	0.908422	F	Nucleotide transport and metabolism	COG1781	Aspartate carbamoyltransferase, regulatory subunit (PyrI) (PDB:1NBE)			--------------------MTQD-----HQLQVEAIKCGTVIDHIPAHIGFKLLSLFKLTETDQRITIGLNLPSNQLGRKDLIKIENTFLTEQQANQLAMYAPHATVNNIENYEVVKKVPINLPEQIDSILVCPNSNCISHNEPVESSFYVIP---TADDVIVRCKYCEKEFDRQAVINND
208226	GC_00001906		X_bovienii_MC228	1914	96	96	1	0	0.948867	0.871285	0.908422	F	Nucleotide transport and metabolism	COG1781	Aspartate carbamoyltransferase, regulatory subunit (PyrI) (PDB:1NBE)			--------------------MTQD-----HQLQVEAIKCGTVIDHIPAHIGFKLLSLFKLTETDQRITIGLNLPSNQLGRKDLIKIENTFLTEQQANQLAMYAPHATVNNIENYEVVKKVPINLPEQIDSILVCPNSNCISHNEPVESSFYVIP---TADDVIVRCKYCEKEFDRQAVINND
208227	GC_00001906		X_bovienii_MC233	2792	96	96	1	0	0.948867	0.871285	0.908422	F	Nucleotide transport and metabolism	COG1781	Aspartate carbamoyltransferase, regulatory subunit (PyrI) (PDB:1NBE)			--------------------MTQD-----HQLQVEAIKCGTVIDHIPAHIGFKLLSLFKLTETDQRITIGLNLPSNQLGRKDLIKIENTFLTEQQANQLAMYAPHATVNNIENYEVVKKVPINLPEQIDSILVCPNSNCISHNEPVESSFYVIP---TADDVIVRCKYCEKEFDRQAVINND
208228	GC_00001906		X_bovienii_MC235	1184	96	96	1	0	0.948867	0.871285	0.908422	F	Nucleotide transport and metabolism	COG1781	Aspartate carbamoyltransferase, regulatory subunit (PyrI) (PDB:1NBE)			--------------------MTQD-----HQLQVEAIKCGTVIDHIPAHIGFKLLSLFKLTETDQRITIGLNLPSNQLGRKDLIKIENTFLTEQQANQLAMYAPHATVNNIENYEVVKKVPINLPEQIDSILVCPNSNCISHNEPVESSFYVIP---TADDVIVRCKYCEKEFDRQAVINND
208229	GC_00001906		X_bovienii_MC239	3302	96	96	1	0	0.948867	0.871285	0.908422	F	Nucleotide transport and metabolism	COG1781	Aspartate carbamoyltransferase, regulatory subunit (PyrI) (PDB:1NBE)			--------------------MTQD-----HQLQVEAIKCGTVIDHIPAHIGFKLLSLFKLTETDQRITIGLNLPSNQLGRKDLIKIENTFLTEQQANQLAMYAPHATVNNIENYEVVKKVPINLPEQIDSILVCPNSNCISHNEPVESSFYVIP---TADDVIVRCKYCEKEFDRQAVINND
208230	GC_00001906		X_bovienii_MC241	2285	96	96	1	0	0.948867	0.871285	0.908422	F	Nucleotide transport and metabolism	COG1781	Aspartate carbamoyltransferase, regulatory subunit (PyrI) (PDB:1NBE)			--------------------MTQD-----HQLQVEAIKCGTVIDHIPAHIGFKLLSLFKLTETDQRITIGLNLPSNQLGRKDLIKIENTFLTEQQANQLAMYAPHATVNNIENYEVVKKVPINLPEQIDSILVCPNSNCISHNEPVESSFYVIP---TADDVIVRCKYCEKEFDRQAVINND
208231	GC_00001906		X_bovienii_MC250	882	96	96	1	0	0.948867	0.871285	0.908422	F	Nucleotide transport and metabolism	COG1781	Aspartate carbamoyltransferase, regulatory subunit (PyrI) (PDB:1NBE)			--------------------MTQD-----HQLQVEAIKCGTVIDHIPAHIGFKLLSLFKLTETDQRITIGLNLPSNQLGRKDLIKIENTFLTEQQANQLAMYAPHATVNNIENYEVVKKVPINLPEQIDSILVCPNSNCISHNEPVESSFYVIP---TADDVIVRCKYCEKEFDRQAVINND
208232	GC_00001906		X_bovienii_MC255	3028	96	96	1	0	0.948867	0.871285	0.908422	F	Nucleotide transport and metabolism	COG1781	Aspartate carbamoyltransferase, regulatory subunit (PyrI) (PDB:1NBE)			--------------------MTQD-----HQLQVEAIKCGTVIDHIPAHIGFKLLSLFKLTETDQRITIGLNLPSNQLGRKDLIKIENTFLTEQQANQLAMYAPHATVNNIENYEVVKKVPINLPEQIDSILVCPNSNCISHNEPVESSFYVIP---TADDVIVRCKYCEKEFDRQAVINND
208233	GC_00001906		X_bovienii_MC266	2805	96	96	1	0	0.948867	0.871285	0.908422	F	Nucleotide transport and metabolism	COG1781	Aspartate carbamoyltransferase, regulatory subunit (PyrI) (PDB:1NBE)			--------------------MTQD-----HQLQVEAIKCGTVIDHIPAHIGFKLLSLFKLTETDQRITIGLNLPSNQLGRKDLIKIENTFLTEQQANQLAMYAPHATVNNIENYEVVKKVPINLPEQIDSILVCPNSNCISHNEPVESSFYVIP---TADDVIVRCKYCEKEFDRQAVINND
208234	GC_00001906		X_bovienii_MC44	2702	96	96	1	0	0.948867	0.871285	0.908422	F	Nucleotide transport and metabolism	COG1781	Aspartate carbamoyltransferase, regulatory subunit (PyrI) (PDB:1NBE)			--------------------MTQD-----HQLQVEAIKCGTVIDHIPAHIGFKLLSLFKLTETDQRITIGLNLPSNQLGRKDLIKIENTFLTEQQANQLAMYAPHATVNNIENYEVVKKVPINLPEQIDSILVCPNSNCISHNEPVESSFYVIP---TADDVIVRCKYCEKEFDRQAVINND
208235	GC_00001906		X_bovienii_MC47	28	96	96	1	0	0.948867	0.871285	0.908422	F	Nucleotide transport and metabolism	COG1781	Aspartate carbamoyltransferase, regulatory subunit (PyrI) (PDB:1NBE)			--------------------MTQD-----HQLQVEAIKCGTVIDHIPAHIGFKLLSLFKLTETDQRITIGLNLPSNQLGRKDLIKIENTFLTEQQANQLAMYAPHATVNNIENYEVVKKVPINLPEQIDSILVCPNSNCISHNEPVESSFYVIP---TADDVIVRCKYCEKEFDRQAVINND
208236	GC_00001906		X_bovienii_MC52	1780	96	96	1	0	0.948867	0.871285	0.908422	F	Nucleotide transport and metabolism	COG1781	Aspartate carbamoyltransferase, regulatory subunit (PyrI) (PDB:1NBE)			--------------------MTQD-----HQLQVEAIKCGTVIDHIPAHIGFKLLSLFKLTETDQRITIGLNLPSNQLGRKDLIKIENTFLTEQQANQLAMYAPHATVNNIENYEVVKKVPINLPEQIDSILVCPNSNCISHNEPVESSFYVIP---TADDVIVRCKYCEKEFDRQAVINND
208237	GC_00001906		X_bovienii_MC59	2948	96	96	1	0	0.948867	0.871285	0.908422	F	Nucleotide transport and metabolism	COG1781	Aspartate carbamoyltransferase, regulatory subunit (PyrI) (PDB:1NBE)			--------------------MTQD-----HQLQVEAIKCGTVIDHIPAHIGFKLLSLFKLTETDQRITIGLNLPSNQLGRKDLIKIENTFLTEQQANQLAMYAPHATVNNIENYEVVKKVPINLPEQIDSILVCPNSNCISHNEPVESSFYVIP---TADDVIVRCKYCEKEFDRQAVINND
208238	GC_00001906		X_bovienii_MC66	850	96	96	1	0	0.948867	0.871285	0.908422	F	Nucleotide transport and metabolism	COG1781	Aspartate carbamoyltransferase, regulatory subunit (PyrI) (PDB:1NBE)			--------------------MTQD-----HQLQVEAIKCGTVIDHIPAHIGFKLLSLFKLTETDQRITIGLNLPSNQLGRKDLIKIENTFLTEQQANQLAMYAPHATVNNIENYEVVKKVPINLPEQIDSILVCPNSNCISHNEPVESSFYVIP---TADDVIVRCKYCEKEFDRQAVINND
208239	GC_00001906		X_bovienii_MC67	3305	96	96	1	0	0.948867	0.871285	0.908422	F	Nucleotide transport and metabolism	COG1781	Aspartate carbamoyltransferase, regulatory subunit (PyrI) (PDB:1NBE)			--------------------MTQD-----HQLQVEAIKCGTVIDHIPAHIGFKLLSLFKLTETDQRITIGLNLPSNQLGRKDLIKIENTFLTEQQANQLAMYAPHATVNNIENYEVVKKVPINLPEQIDSILVCPNSNCISHNEPVESSFYVIP---TADDVIVRCKYCEKEFDRQAVINND
208240	GC_00001906		X_bovienii_MC78	716	96	96	1	0	0.948867	0.871285	0.908422	F	Nucleotide transport and metabolism	COG1781	Aspartate carbamoyltransferase, regulatory subunit (PyrI) (PDB:1NBE)			--------------------MTQD-----HQLQVEAIKCGTVIDHIPAHIGFKLLSLFKLTETDQRITIGLNLPSNQLGRKDLIKIENTFLTEQQANQLAMYAPHATVNNIENYEVVKKVPINLPEQIDSILVCPNSNCISHNEPVESSFYVIP---TADDVIVRCKYCEKEFDRQAVINND
208241	GC_00001906		X_bovienii_MC81	1896	96	96	1	0	0.948867	0.871285	0.908422	F	Nucleotide transport and metabolism	COG1781	Aspartate carbamoyltransferase, regulatory subunit (PyrI) (PDB:1NBE)			--------------------MTQD-----HQLQVEAIKCGTVIDHIPAHIGFKLLSLFKLTETDQRITIGLNLPSNQLGRKDLIKIENTFLTEQQANQLAMYAPHATVNNIENYEVVKKVPINLPEQIDSILVCPNSNCISHNEPVESSFYVIP---TADDVIVRCKYCEKEFDRQAVINND
208242	GC_00001906		X_bovienii_MC94	597	96	96	1	0	0.948867	0.871285	0.908422	F	Nucleotide transport and metabolism	COG1781	Aspartate carbamoyltransferase, regulatory subunit (PyrI) (PDB:1NBE)			--------------------MTQD-----HQLQVEAIKCGTVIDHIPAHIGFKLLSLFKLTETDQRITIGLNLPSNQLGRKDLIKIENTFLTEQQANQLAMYAPHATVNNIENYEVVKKVPINLPEQIDSILVCPNSNCISHNEPVESSFYVIP---TADDVIVRCKYCEKEFDRQAVINND
208243	GC_00001906		X_bovienii_MC95	28	96	96	1	0	0.948867	0.871285	0.908422	F	Nucleotide transport and metabolism	COG1781	Aspartate carbamoyltransferase, regulatory subunit (PyrI) (PDB:1NBE)			--------------------MTQD-----HQLQVEAIKCGTVIDHIPAHIGFKLLSLFKLTETDQRITIGLNLPSNQLGRKDLIKIENTFLTEQQANQLAMYAPHATVNNIENYEVVKKVPINLPEQIDSILVCPNSNCISHNEPVESSFYVIP---TADDVIVRCKYCEKEFDRQAVINND
208244	GC_00001906		X_bovienii_MC96	28	96	96	1	0	0.948867	0.871285	0.908422	F	Nucleotide transport and metabolism	COG1781	Aspartate carbamoyltransferase, regulatory subunit (PyrI) (PDB:1NBE)			--------------------MTQD-----HQLQVEAIKCGTVIDHIPAHIGFKLLSLFKLTETDQRITIGLNLPSNQLGRKDLIKIENTFLTEQQANQLAMYAPHATVNNIENYEVVKKVPINLPEQIDSILVCPNSNCISHNEPVESSFYVIP---TADDVIVRCKYCEKEFDRQAVINND
208245	GC_00001906		X_bovienii_MM1	2714	96	96	1	0	0.948867	0.871285	0.908422	F	Nucleotide transport and metabolism	COG1781	Aspartate carbamoyltransferase, regulatory subunit (PyrI) (PDB:1NBE)			--------------------MTQD-----HQLQVEAIKCGTVIDHIPAHIGFKLLSLFKLTETDQRITIGLNLPSNQLGRKDLIKIENTFLTEQQANQLAMYAPHATVNNIENYEVVKKVPINLPEQIDSILVCPNSNCISHNEPVESSFYVIP---TADDVIVRCKYCEKEFDRQAVINND
208246	GC_00001906		X_bovienii_MM17	4564	96	96	1	0	0.948867	0.871285	0.908422	F	Nucleotide transport and metabolism	COG1781	Aspartate carbamoyltransferase, regulatory subunit (PyrI) (PDB:1NBE)			--------------------MTQD-----HQLQVEAIKCGTVIDHIPAHIGFKLLSLFKLTETDQRITIGLNLPSNQLGRKDLIKIENTFLTEQQANQLAMYAPHATVNNIENYEVVKKVPINLPEQIDSILVCPNSNCISHNEPVESSFYVIP---TADDVIVRCKYCEKEFDRQAVINND
208247	GC_00001906		X_bovienii_Oregonense	48	96	96	1	0	0.948867	0.871285	0.908422	F	Nucleotide transport and metabolism	COG1781	Aspartate carbamoyltransferase, regulatory subunit (PyrI) (PDB:1NBE)			--------------------MTQD-----HQLQVEAIKCGTVIDHIPAHIGFKLLSLFKLTETDQRITIGLNLPSNQLGRKDLIKIENTFLTEQQANQLAMYAPHATVNNIENYEVVKKVPINLPEQIDSILVCPNSNCISHNEPVESSFYVIP---TANDVIVRCKYCEKEFDRQAVINND
208248	GC_00001906		X_bovienii_Punta	3940	96	96	1	0	0.948867	0.871285	0.908422	F	Nucleotide transport and metabolism	COG1781	Aspartate carbamoyltransferase, regulatory subunit (PyrI) (PDB:1NBE)			--------------------MTQD-----HQLQVEAIKCGTVIDHIPAHIGFKLLSLFKLTETDQRITIGLNLPSNQLGRKDLIKIENTFLTEQQANQLAMYAPHATVNNIENYEVVKKVPINLPEQIDSILVCPNSNCISHNEPVESSFYVIP---TADDVIVRCKYCEKEFDRQAVINND
208249	GC_00001906		X_bovienii_SS_2004	343	96	96	1	0	0.948867	0.871285	0.908422	F	Nucleotide transport and metabolism	COG1781	Aspartate carbamoyltransferase, regulatory subunit (PyrI) (PDB:1NBE)			--------------------MTQD-----HQLQVEAIKCGTVIDHIPAHIGFKLLSLFKLTETEQRITIGLNLPSNQLGRKDLIKIENTFLTEQQANQLAMYAPHATVNNIENYEVVKKIPINLPKQIDNVLVCPNSNCISHNEPVESSFYVIP---TADDVIVRCKYCEKEFDRQAVINND
208250	GC_00001906		X_bovienii_feltiaeML	1437	96	96	1	0	0.948867	0.871285	0.908422	F	Nucleotide transport and metabolism	COG1781	Aspartate carbamoyltransferase, regulatory subunit (PyrI) (PDB:1NBE)			--------------------MTQD-----HQLQVEAIKCGTVIDHIPAHIGFKLLSLFKLTETDQRITIGLNLPSNQLGRKDLIKIENTFLTEQQANQLAMYAPHATVNNIENYEVVKKVPINLPEQIDSILVCPNSNCISHNEPVESSFYVIP---TADDVIVRCKYCEKEFDRQAVINND
208251	GC_00001906		X_bovienii_feltiae_FR	2470	96	96	1	0	0.948867	0.871285	0.908422	F	Nucleotide transport and metabolism	COG1781	Aspartate carbamoyltransferase, regulatory subunit (PyrI) (PDB:1NBE)			--------------------MTQD-----HQLQVEAIKCGTVIDHIPAHIGFKLLSLFKLTETDQRITIGLNLPSNQLGRKDLIKIENTFLTEQQANQLAMYAPHATVNNIENYEVVKKVPINLPEQIDSILVCPNSNCISHNEPVESSFYVIP---TADDVIVRCKYCEKEFDRQAVINND
208252	GC_00001906		X_budapestensis_T	186	96	96	1	0	0.948867	0.871285	0.908422	F	Nucleotide transport and metabolism	COG1781	Aspartate carbamoyltransferase, regulatory subunit (PyrI) (PDB:1NBE)			--------------------MTQDHSRHDHQLQVEAIKCGTVIDHIPAHVGFKLLSLFKLTETDQRITIGLNLPSNQLGKKDLIKIENTFLTEQQANQLAMYAPHATVNNIENYVVVKKMPINLPEQIDGILVCPNGNCISHNEPVESSFRVME---AANDVVVCCKYCEKEFDRQAVISND
208253	GC_00001906		X_cabanillasii_JM26	2547	96	96	1	0	0.948867	0.871285	0.908422	F	Nucleotide transport and metabolism	COG1781	Aspartate carbamoyltransferase, regulatory subunit (PyrI) (PDB:1NBE)			--------------------MTQDHSLQDHQLQVEAIKCGTVIDHIPAHVGFKLLSLFKLTETDQRITIGLNLPSNQLGKKDLIKIENTFLTEQQANQLAMYAPHATVNNIENYVVVKKMTINLPEQIDGILVCPNGNCISHNEPVESSFCVMK---TANDVIVCCKYCEKEFDRQAVISND
208254	GC_00001906		X_cabanillasii_T	386	96	96	1	0	0.948867	0.871285	0.908422	F	Nucleotide transport and metabolism	COG1781	Aspartate carbamoyltransferase, regulatory subunit (PyrI) (PDB:1NBE)			--------------------MTQDHSLQDHQLQVEAIKCGTVIDHIPAHVGFKLLSLFKLTETDQRITIGLNLPSNQLGKKDLIKIENTFLTEQQANQLAMYAPHATVNNIENYVVVKKMTINLPEQIDGILVCPNGNCISHNEPVESSFCVMK---TANDVIVCCKYCEKEFDRQAVISND
208255	GC_00001906		X_doucetiae_T	442	96	96	1	0	0.948867	0.871285	0.908422	F	Nucleotide transport and metabolism	COG1781	Aspartate carbamoyltransferase, regulatory subunit (PyrI) (PDB:1NBE)			--------------------MTQD-----HQLQVEAIKCGTVIDHIPAHVGFKLLSLFKLTETDQRITIGLNLPSNQLGKKDLIKIENTFLTAQQANQLAMYAPHATINNIENYVVVKKMPINLPDQIDNVLVCPNSNCISHNEPVNSSFYVMS---AKDDVMLRCKYCEKEFDRQAVIDNA
208256	GC_00001906		X_eapokensis_T	848	96	96	1	0	0.948867	0.871285	0.908422	F	Nucleotide transport and metabolism	COG1781	Aspartate carbamoyltransferase, regulatory subunit (PyrI) (PDB:1NBE)			--------------------MTQD-----HQLQVEAIKCGTVIDHIPAHIGFKLLSLFKLTETDQRITIGLNLPSNHLGKKDLIKIENTFLTEQQANQLAMYAPHATINNIENYVVVKKMPINLPDQIDSVLVCPNSNCISHNEPVESSFYVMS---EKDDVVLRCKYCEKEFDRQAVIDND
208257	GC_00001906		X_ehlersii_T	2397	96	96	1	0	0.948867	0.871285	0.908422	F	Nucleotide transport and metabolism	COG1781	Aspartate carbamoyltransferase, regulatory subunit (PyrI) (PDB:1NBE)			--------------------MTQD-----HQLQVEAIKCGTVIDHIPAHVGFKLLSLFKLTETDQRITIGLNLPSNHLGKKDLIKIENTFLTAQQANQLAMYAPNATINNIENYVVVKKMQINLPDRIDSVLVCPNSNCISHNEPVDSSFYVMS---EKDDVVLRCKYCEKEFDRQAVIDND
208258	GC_00001906		X_griffinae_ID10	3867	96	96	1	0	0.948867	0.871285	0.908422	F	Nucleotide transport and metabolism	COG1781	Aspartate carbamoyltransferase, regulatory subunit (PyrI) (PDB:1NBE)			--------------------MTQD-----HQLQVEAIKCGTVIDHIPAHVGFKLLSLFKLTETDQRITIGLNLPSNHLGKKDLIKIENTFLTEQQANQLAMYAPNATINNIENYVVVKKMPINLPDQIDSVLVCPNSNCISHNEPVDSSFYVMS---EKDDVVLRCKYCEKEFDRQAVIDND
208259	GC_00001906		X_griffiniae_HGB2511	3651	96	96	1	0	0.948867	0.871285	0.908422	F	Nucleotide transport and metabolism	COG1781	Aspartate carbamoyltransferase, regulatory subunit (PyrI) (PDB:1NBE)			--------------------MTQD-----HQLQVEAIKCGTVIDHIPAHIGFKLLSLFKLTETDQRITIGLNLPSNHLGKKDLIKIENTFLTAQQANQLAMYAPNATINNIENYVVVKKMQINLPDRIDSILVCPNSNCISHNEPVNSSFYVMS---EKDDVVLRCKYCEKEFDRQAVINND
208260	GC_00001906		X_griffiniae_Kalro	3941	96	96	1	0	0.948867	0.871285	0.908422	F	Nucleotide transport and metabolism	COG1781	Aspartate carbamoyltransferase, regulatory subunit (PyrI) (PDB:1NBE)			--------------------MTQD-----HQLQVEAIKCGTVIDHIPAHVGFKLLSLFKLTETDQRITIGLNLPSNHLGKKDLIKIENTFLTAQQANQLAMYAPNATINNIENYVVVKKMQINLPDRIDSILVCPNSNCISHNEPVNSSFYVMS---EKDDVVLRCKYCEKEFDRQAVINND
208261	GC_00001906		X_griffiniae_VH1	2538	96	96	1	0	0.948867	0.871285	0.908422	F	Nucleotide transport and metabolism	COG1781	Aspartate carbamoyltransferase, regulatory subunit (PyrI) (PDB:1NBE)			--------------------MTQD-----HQLQVEAIKCGTVIDHIPAHVGFKLLSLFKLTETDQRITIGLNLPSNHLGKKDLIKIENTFLTAQQANQLAMYAPNATINNIENYVVVKKMQINLPDRIDSILVCPNSNCISHNEPVNSSFYVMS---EKDDVVLRCKYCEKEFDRQAVINND
208262	GC_00001906		X_griffiniae_XN45	2799	96	96	1	0	0.948867	0.871285	0.908422	F	Nucleotide transport and metabolism	COG1781	Aspartate carbamoyltransferase, regulatory subunit (PyrI) (PDB:1NBE)			--------------------MTQD-----HQLQVEAIKCGTVIDHIPAHVGFKLLSLFKLTETDQRITIGLNLPSNHLGKKDLIKIENTFLTAQQANQLAMYAPNATINNIENYVVVKKMQINLPDRIDSILVCPNSNCISHNEPVNSSFYVMS---EKDDVVLRCKYCEKEFDRQAVINND
208263	GC_00001906		X_griffiniae_xg97	2075	96	96	1	0	0.948867	0.871285	0.908422	F	Nucleotide transport and metabolism	COG1781	Aspartate carbamoyltransferase, regulatory subunit (PyrI) (PDB:1NBE)			--------------------MTQD-----HQLQVEAIKCGTVIDHIPAHVGFKLLSLFKLTETDQRITIGLNLPSNHLGKKDLIKIENTFLTAQQANQLAMYAPNATINNIENYVVVKKMQINLPDRIDSILVCPNSNCISHNEPVNSSFYVMS---EKDDVVLRCKYCEKEFDRQAVINND
208264	GC_00001906		X_hominickii_ANU	2760	96	96	1	0	0.948867	0.871285	0.908422	F	Nucleotide transport and metabolism	COG1781	Aspartate carbamoyltransferase, regulatory subunit (PyrI) (PDB:1NBE)			--------------------MTQD-----HQLQVEAIKCGTVIDHIPAHVGFKLLSLFKLTKTDQRITIGLNLPSNHLGKKDLIKIENTFLTEQQANQLAIYAPHATINNIENYVVVKKMPINPPERIDSILICPNGNCISHNEPVESSFNVMA---TKDDVVLRCKYCEKEFDRQAVINND
208265	GC_00001906		X_hominickii_T	393	96	96	1	0	0.948867	0.871285	0.908422	F	Nucleotide transport and metabolism	COG1781	Aspartate carbamoyltransferase, regulatory subunit (PyrI) (PDB:1NBE)			--------------------MTQD-----HQLQVEAIKCGTVIDHIPAHVGFKLLSLFKLTKTDQRITIGLNLPSNHLGKKDLIKIENTFLTEQQANQLAIYAPHATINNIENYVVVKKMPINPPERIDSILICPNGNCISHNEPVESSFNVMA---TKDDVVLRCKYCEKEFDRQAVINND
208266	GC_00001906		X_innexi_HGB1681	2564	96	96	1	0	0.948867	0.871285	0.908422	F	Nucleotide transport and metabolism	COG1781	Aspartate carbamoyltransferase, regulatory subunit (PyrI) (PDB:1NBE)			MSRGGIPKRYSQHNMTQEHPLQD-----HQLQVEAIKCGTVIDHIPAQIGFKLLSLFKLTETDQRITIGLNLPSNHLGKKDLIKIENTFLTEYQANQLAMYAPHATINNIENYVVVKKMPISLPEQIDGILVCPNGNCISHNEPVESSFHVME---TAHDLIVRCKYCEKEFDRQAVISND
208267	GC_00001906		X_innexi_T	950	96	96	1	0	0.948867	0.871285	0.908422	F	Nucleotide transport and metabolism	COG1781	Aspartate carbamoyltransferase, regulatory subunit (PyrI) (PDB:1NBE)			MSRGGIPKRYSQHNMTQEHPLQD-----HQLQVEAIKCGTVIDHIPAQIGFKLLSLFKLTETDQRITIGLNLPSNHLGKKDLIKIENTFLTEYQANQLAMYAPHATINNIENYVVVKKMPISLPEQIDGILVCPNGNCISHNEPVESSFHVME---TAHDLIVRCKYCEKEFDRQAVISND
208268	GC_00001906		X_ishibashii_T	1253	96	96	1	0	0.948867	0.871285	0.908422	F	Nucleotide transport and metabolism	COG1781	Aspartate carbamoyltransferase, regulatory subunit (PyrI) (PDB:1NBE)			--------------------MTQD-----HQLQVEAIKCGTVIDHIPAHIGFKLLSLFKLTETDQRITIGLNLPSNHLGKKDLIKIENTFLTAQQANQLAMYAPHATINNIENYVVVKKMPINLPDRIDSVLVCPNSNCISHNEPVDSCFHVMS---ADNDVVLRCKYCEKEFDRQAVIDKD
208269	GC_00001906		X_japonica_T	131	96	96	1	0	0.948867	0.871285	0.908422	F	Nucleotide transport and metabolism	COG1781	Aspartate carbamoyltransferase, regulatory subunit (PyrI) (PDB:1NBE)			--------------------MTQD-----HQLQVEAIKCGTVIDHIPAHVGFKLLSLFKLTETDQRVTIGLNLPSNHLGKKDLIKIENTFLTEQQANQLAMYAPHATINNIENYIVVKKMPINLPDQIDSILVCPNSNCISHNEPVNSSFHITSEKDEKDDVVLRCKYCEKEFDRQAVIDND
208270	GC_00001906		X_khoisanae	2236	96	96	1	0	0.948867	0.871285	0.908422	F	Nucleotide transport and metabolism	COG1781	Aspartate carbamoyltransferase, regulatory subunit (PyrI) (PDB:1NBE)			--------------------MIQD-----HQLQVEAIKCGTVIDHIPAHVGFKLLSLFKLTETDQRITIGLNLPSNHLGKKDLIKIENTFLTAQQANQLAMYAPHATINNIENYVVVKKMPINLPEQIDGILVCPNSNCISHNEPVNSSFHVMT---AQDDVVLRCKYCEKEFDRQAVINND
208271	GC_00001906		X_kozodoii	453	96	96	1	0	0.948867	0.871285	0.908422	F	Nucleotide transport and metabolism	COG1781	Aspartate carbamoyltransferase, regulatory subunit (PyrI) (PDB:1NBE)			--------------------MTQD-----HQLQVEAIKCGTVIDHIPAHVGFKLLSLFKLTETDQRITIGLNLPSNHLGKKDLIKIENTFLTEQQANQLAVYAPNATINNIEHYVVVKKMPISLPEQIDNVLVCPNSNCISHNEPVNSSFYVMP---AKDDVVLRCKYCEKEFGRQAVIDND
208272	GC_00001906		X_lircayensis_T	2096	96	96	1	0	0.948867	0.871285	0.908422	F	Nucleotide transport and metabolism	COG1781	Aspartate carbamoyltransferase, regulatory subunit (PyrI) (PDB:1NBE)			--------------------MTQD-----HQLQVEAIKCGTVIDHIPAHVGFKLLSLFKLTETDQRITIGLNLPSNHMGKKDLIKIENTFLTEQQANQLAMYAPQATINNIENYVVVKKLPINLPEQIDSILVCPNSNCISHNEPVESSFRVMS---TKDDVVLHCKYCEKEFDRQAVINND
208273	GC_00001906		X_mauleonii_T	1320	96	96	1	0	0.948867	0.871285	0.908422	F	Nucleotide transport and metabolism	COG1781	Aspartate carbamoyltransferase, regulatory subunit (PyrI) (PDB:1NBE)			--------------------MTQD-----HQLQVEAIKCGTVIDHIPAHVGFKLLSLFKLTETDQRITIGLNLPSNHLGRKDLIKIENTFLTEQQANQLAMYAPHATINNIENYVVVKKMPINLPEQIDSILVCPNSNCISHNEPVESSFHVVS---AKDDVVLRCKYCEKEFDRQAVIKND
208274	GC_00001906		X_miraniensis	205	96	96	1	0	0.948867	0.871285	0.908422	F	Nucleotide transport and metabolism	COG1781	Aspartate carbamoyltransferase, regulatory subunit (PyrI) (PDB:1NBE)			--------------------MTQD-----HQLQVEAIKCGTVIDHIPAQVGFKLLSLFKLTETDQRITIGLNLPSNHLGKKDLIKIENTFLTEQQANQLAMYAPHATINNIENYVVVKKMPINLPERIDGILICPNSNCISHNEPVNSSFHVMT---AKDDAVLRCKYCEKEFDRQAVINND
208275	GC_00001906		X_nematophila_AN61	440	96	96	1	0	0.948867	0.871285	0.908422	F	Nucleotide transport and metabolism	COG1781	Aspartate carbamoyltransferase, regulatory subunit (PyrI) (PDB:1NBE)			--------------------MTQD-----HQLQVEAIKCGTVIDHIPAHIGFKLLSLFKLTETDQRITIGLNLPSNHLGKKDLIKIENTFLTEQQANQLALYAPQATINNIENYVVVKKMPINLPEQIDSVLVCPNSNCISHNEPVNSSFHVKT---AENDVVLRCKYCEKEFDRQAVINND
208276	GC_00001906		X_nematophila_ATCC19061	440	96	96	1	0	0.948867	0.871285	0.908422	F	Nucleotide transport and metabolism	COG1781	Aspartate carbamoyltransferase, regulatory subunit (PyrI) (PDB:1NBE)			--------------------MTQD-----HQLQVEAIKCGTVIDHIPAHIGFKLLSLFKLTETDQRITIGLNLPSNHLGKKDLIKIENTFLTEQQANQLALYAPQATINNIENYVVVKKMPINLPEQIDSVLVCPNSNCISHNEPVNSSFHVKT---AENDVVLRCKYCEKEFDRQAVINND
208277	GC_00001906		X_nematophila_Anatoliense	3600	96	96	1	0	0.948867	0.871285	0.908422	F	Nucleotide transport and metabolism	COG1781	Aspartate carbamoyltransferase, regulatory subunit (PyrI) (PDB:1NBE)			--------------------MTQD-----HQLQVEAIKCGTVIDHIPAHIGFKLLSLFKLTETDQRITIGLNLPSNHLGKKDLIKIENTFLTEQQANQLALYAPQATINNIENYVVVKKMPINLPEQIDSVLVCPNSNCISHNEPVNSSFHVKT---AENDVVLRCKYCEKEFDRQAVINND
208278	GC_00001906		X_nematophila_C2_3	162	96	96	1	0	0.948867	0.871285	0.908422	F	Nucleotide transport and metabolism	COG1781	Aspartate carbamoyltransferase, regulatory subunit (PyrI) (PDB:1NBE)			--------------------MTQD-----HQLQVEAIKCGTVIDHIPAHIGFKLLSLFKLTETDQRITIGLNLPSNHLGKKDLIKIENTFLTEQQANQLALYAPQATINNIENYVVVKKMPINLPEQIDSVLVCPNSNCISHNEPVNSSFHVKT---AENDVVLRCKYCEKEFDRQAVINND
208279	GC_00001906		X_nematophila_F1	160	96	96	1	0	0.948867	0.871285	0.908422	F	Nucleotide transport and metabolism	COG1781	Aspartate carbamoyltransferase, regulatory subunit (PyrI) (PDB:1NBE)			--------------------MTQD-----HQLQVEAIKCGTVIDHIPAHIGFKLLSLFKLTETDQRITIGLNLPSNHLGKKDLIKIENTFLTEQQANQLALYAPQATINNIENYVVVKKMPINLPEQIDSVLVCPNSNCISHNEPVNSSFHVKT---AENDVVLRCKYCEKEFDRQAVINND
208280	GC_00001906		X_nematophila_SII	2586	96	96	1	0	0.948867	0.871285	0.908422	F	Nucleotide transport and metabolism	COG1781	Aspartate carbamoyltransferase, regulatory subunit (PyrI) (PDB:1NBE)			--------------------MTQD-----HQLQVEAIKCGTVIDHIPAHIGFKLLSLFKLTETDQRITIGLNLPSNHLGKKDLIKIENTFLTEQQANQLALYAPQATINNIENYVVVKKMPINLPEQIDSVLVCPNSNCISHNEPVNSSFHVKT---AENDVVLRCKYCEKEFDRQAVINND
208281	GC_00001906		X_nematophila_Websteri	143	96	96	1	0	0.948867	0.871285	0.908422	F	Nucleotide transport and metabolism	COG1781	Aspartate carbamoyltransferase, regulatory subunit (PyrI) (PDB:1NBE)			--------------------MTQD-----HQLQVEAIKCGTVIDHIPAHIGFKLLSLFKLTETDQRITIGLNLPSNHLGKKDLIKIENTFLTEQQANQLALYAPQATINNIENYVVVKKMPINLPEQIDSVLVCPNSNCISHNEPVNSSFHVKT---AENDVVLRCKYCEKEFDRQAVINND
208282	GC_00001906		X_poinarii_G6	511	96	96	1	0	0.948867	0.871285	0.908422	F	Nucleotide transport and metabolism	COG1781	Aspartate carbamoyltransferase, regulatory subunit (PyrI) (PDB:1NBE)			--------------------MMQD-----HQRQVEAIKCGTVIDHIPAHVGFKLLSLFKLTETDQRVTIGLNLPSNHLGKKDLIKIENTFLTEQQANQLAMYAPHATINNIENYIVVKKMPINLPDRIDNILVCANSNCISHNEPVNSSFHVMP---AKDDVVLRCKYCEKEFDRQAVINND
208283	GC_00001906		X_poinarii_SK	742	96	96	1	0	0.948867	0.871285	0.908422	F	Nucleotide transport and metabolism	COG1781	Aspartate carbamoyltransferase, regulatory subunit (PyrI) (PDB:1NBE)			--------------------MMQD-----HQRQVEAIKCGTVIDHIPAHIGFKLLSLFKLTETDQRVTIGLNLPSNHLGKKDLIKIENTFLTEQQANQLAMYAPHATINNIENYVVVKKMPINLPDRIDNILVCPNSNCISHNEPVNSSFHVMP---AKEDVVLRCKYCEKEFDRQAVINND
208284	GC_00001906		X_stockiae_T	875	96	96	1	0	0.948867	0.871285	0.908422	F	Nucleotide transport and metabolism	COG1781	Aspartate carbamoyltransferase, regulatory subunit (PyrI) (PDB:1NBE)			----------------MTQAHPQD-----HQLQVEAIKCGTVIDHIPAQIGFKLLSLFKLTETDQRITIGLNLPSNHLGKKDLIKLENTFLTAQQANQLAMYAPHATVNNIENYVVVKKMPINLPEQIDGILVCPNGNCISHNEPVESSFHVME---TANDVIVRCKYCEKEFDRQAVINND
208285	GC_00001906		X_szentirmaii_T	475	96	96	1	0	0.948867	0.871285	0.908422	F	Nucleotide transport and metabolism	COG1781	Aspartate carbamoyltransferase, regulatory subunit (PyrI) (PDB:1NBE)			--------------------MTQD-----HQLQVEAIKCGTVIDHIPAHVGFKLLSLFKLTETDQRITIGLNLPSNHLGRKDLIKIENTFLTEQQANQLAIYAPHATINNIENYVVVNKMPINLPECIDSILVCPNSNCISHNEPVNSSFRVLK---AKNDVVLLCKYCEKEFDRQAVIKND
208286	GC_00001906		X_szentirmaii_US123	2462	96	96	1	0	0.948867	0.871285	0.908422	F	Nucleotide transport and metabolism	COG1781	Aspartate carbamoyltransferase, regulatory subunit (PyrI) (PDB:1NBE)			--------------------MTQD-----HQLQVEAIKCGTVIDHIPAHVGFKLLSLFKLTETDQRITIGLNLPSNHLGRKDLIKIENTFLTEQQANQLAIYAPHATINNIENYVVVNKMPINLPECIDSILVCPNSNCISHNEPVNSSFRVLK---AKNDVVLLCKYCEKEFDRQAVIKND
208287	GC_00001906		X_thuongxuanensis_T	1740	96	96	1	0	0.948867	0.871285	0.908422	F	Nucleotide transport and metabolism	COG1781	Aspartate carbamoyltransferase, regulatory subunit (PyrI) (PDB:1NBE)			--------------------MTQD-----HQLQVEAIKCGTVIDHIPAHVGFKLLSLFKLTETDQRITIGLNLPSNHLGKKDLIKIENTFLTEQQANQLAMYAPNATINNIENYVVVKKMPINLPDRIDSVLVCPNSNCISHNEPVDSSFYVMS---EKDDVVLRCKYCEKEFDRQAVINND
208288	GC_00001906		X_vietmanensis_T	574	96	96	1	0	0.948867	0.871285	0.908422	F	Nucleotide transport and metabolism	COG1781	Aspartate carbamoyltransferase, regulatory subunit (PyrI) (PDB:1NBE)			--------------------MTQD-----HQLQVEAIKCGTVIDHIPAHVGFKLLSLFKLTETDQRVTIGLNLPSNHLGKKDLIKIENTFLTEQQANQLAMYAPHATINNIENYIVVKKMPINLPDQIDSILVCPNSNCISHNEPVNSSFHIMS---VKDDVVLRCKYCEKEFDRQAVIDND
208289	GC_00001906		Xenorhabdus_sp_BG5	3398	96	96	1	0	0.948867	0.871285	0.908422	F	Nucleotide transport and metabolism	COG1781	Aspartate carbamoyltransferase, regulatory subunit (PyrI) (PDB:1NBE)			-------------------MTQD-----HQLQVEAIKCGTVIDHIPAHVGFKLLSLFKLTETDQRITIGLNLPSNHLGKKDLIKIENTFLTEQQANQLAMYAPNATINNIENYVVVKKMQINLPDRIDSVLVCPNSNCISHNEPVNSSFYVMS---EKDDVVLRCKYCEKEFDRQAV----
208290	GC_00001906		Xenorhabdus_sp_BMMCB	3295	96	96	1	0	0.948867	0.871285	0.908422	F	Nucleotide transport and metabolism	COG1781	Aspartate carbamoyltransferase, regulatory subunit (PyrI) (PDB:1NBE)			--------------------MTQD-----HQLQVEAIKCGTVIDHIPAHVGFKLLSLFKLTETDKRITIGLNLPSNHLGKKDLIKIENTFLTEQQANQLAVYAPHATINNIENYVVVKKMPINLPDQINSVLVCPNSNCISHNEPVNSSFHVMS---EKDDVVLRCKYCEKEFDRQAVINNG
208291	GC_00001906		Xenorhabdus_sp_TH1	2885	96	96	1	0	0.948867	0.871285	0.908422	F	Nucleotide transport and metabolism	COG1781	Aspartate carbamoyltransferase, regulatory subunit (PyrI) (PDB:1NBE)			--------------------MTQD-----HQLQVEAIKCGTVIDHIPAHIGFKLLSLFKLTETDQRITIGLNLPSNHLGKKDLIKIENTFLTAQQANQLAMYAPNATINNIENYVVVKKMQINLPDRIDSILVCPNSNCISHNEPVNSSFYVMS---EKDDVVLRCKYCEKEFDRQAVINND
208219	GC_00001906		X_bovienii_MC202	1746	96	96	1	0	0.948867	0.871285	0.908422	F	Nucleotide transport and metabolism	COG1781	Aspartate carbamoyltransferase, regulatory subunit (PyrI) (PDB:1NBE)			--------------------MTQD-----HQLQVEAIKCGTVIDHIPAHIGFKLLSLFKLTETDQRITIGLNLPSNQLGRKDLIKIENTFLTEQQANQLAMYAPHATVNNIENYEVVKKVPINLPEQIDSILVCPNSNCISHNEPVESSFYVIP---TADDVIVRCKYCEKEFDRQAVINND
123210	GC_00001031		X_beddingi_T	2721	97	98	2	0	0.935932	1	0.966906	E	Amino acid transport and metabolism	COG0527	Aspartate kinase (MetL1) (PDB:2CDQ)	COG0527	Lysine biosynthesis	MCAVSSPDLQYVVAKFGGTSVADFDAMNHCADIILADPHVRVVVLSASAGVTNLLVALAAGCDNDKREHYLKQIRDIQYAIIGRLHEAAVIQEEIDRLLENIEMLSEAASLATSEALTDELVSHGEVMSTLLFVELLRQRNTDAEWFDIRRIMRTSDNFGQAEPDTLQLHTLAMEHLYPRLNNTLVITQGFIGREEKGRTTTLGRGGSDYTAALLGEALGLQRVDIWTDVPGIYTTDPRVAPTAKRIDRIAFDEAAEMATFGAKILHPATLLPAVRSGIPVFVGSSKDPLAGGTVVCDKTENPPLFRALALRRKQTLLTLHSLKMLHARGFLAEVFTLLSRHHISVDLITTSEVSIALTLDTTGSTSTNGSLLTNALLTELSTLCRVEVEEDMALVAIIGNELSQAKGLGKGIFGVLESFNIRMISCGASSHNVCLLVPGKDAEQVIRTLHRSLFEV
123211	GC_00001031		X_bovienii_18M	3505	97	98	2	0	0.935932	1	0.966906	E	Amino acid transport and metabolism	COG0527	Aspartate kinase (MetL1) (PDB:2CDQ)	COG0527	Lysine biosynthesis	MCAVSSPYSQYVVAKFGGTSVADFDAMNHCADIILANTDVRVVVLSASAGVTNLLVALATGCDSNKREKCLKQIRDIQYAIIDRLNDVDVICEEIDRLLENIEMLSEAASLATSEALTDELVSHGEVMSTLLFVELLRQRNANAEWFDIRRIMRTNDHFGRAEPDTLQLHISAVEHLQPRLNNTVVITQGFIGREEKGRTTTLGRGGSDYTAALLGEALNLQRVDIWTDVPGIYTTDPRVAPTAKRIDKIAFDEAAEMATFGAKILHPATLLPAVRCGIPVFVGSSKDPQAGGTLVCDKIENPPLFRALALRRKQTLLTLHSLKMLHARGFLAEVFTLLLRHNISVDLITTSEVSVALTLDTTGSTSTNGSLLTNALLTELSTLCRVEVEEDLALVAIIGNELSQAKGLGKEIFGTLESFNIRMISYGASSHNVCLLVPGKDAESVIQKLHQNLFKV
123212	GC_00001031		X_bovienii_CS03	3739	97	98	2	0	0.935932	1	0.966906	E	Amino acid transport and metabolism	COG0527	Aspartate kinase (MetL1) (PDB:2CDQ)	COG0527	Lysine biosynthesis	MCAVSSPYPQYVVAKFGGTSVADFDAMNHCADIILANANVRVVVLSASAGVTNLLVALATGCDSDKREKCLKQIRDIQYAIIDRLNDVDVICEEIERLLENIEMLSEAASLATSEALTDELVSHGEVMSTLLFVELLRQRNAHAEWFDIRRIMRTNDHFGRAEPDTLQLHISAVEHLQPRLNNTVVITQGFIGREEKGRTTTLGRGGSDYTAALLGEALNLQRVDIWTDVPGIYTTDPRVAPTAKRIDKIAFDEAAEMATFGAKILHPATLLPAVRCGIPVFVGSSKDPQTGGTLVCDKIENPPLFRALALRRKQTLLTLHSLKMLHARGFLAEVFTLLLRHNISVDLITTSEVSVALTLDTTGSTSTNGSLLTNALLTELSTLCRVEVEEDLALVAIIGNELSQAKGLGKEIFGTLESFNIRMISYGASSHNVCLLVPGKDAESVIQKLHQNLFKV
123213	GC_00001031		X_bovienii_FL	3846	97	98	2	0	0.935932	1	0.966906	E	Amino acid transport and metabolism	COG0527	Aspartate kinase (MetL1) (PDB:2CDQ)	COG0527	Lysine biosynthesis	MCAVSSPYPQYVVAKFGGTSVADFDAMNHCADIILANADVRVVVLSASSGVTNLLVALATGCDSNKREKCLKQIRDIQYAIIDRLNDVDVICEEIERLLENIEMLSEAASLATSEALTDELVSHGEVMSTLLFVELLRQRNANAEWFDIRRIMRTNDHFGRAEPDTLQLHISAVEHLQPRLNNTVVITQGFIGREEKGRTTTLGRGGSDYTAALLGEALNLQRVDIWTDVPGIYTTDPRVAPTAKRIDKIAFDEAAEMATFGAKILHPATLLPAVRCGIPVFVGSSKDPQAGGTLVCDKIENPPLFRALALRRKQTLLTLHSLKMLHARGFLAEVFTLLLRHNISVDLITTSEVSVALTLDTTGSTSTNGSLLTNALLTELSTLCRVEVEEDLTLVAIIGNELSQAKGLGKEIFGTLESFNIRMISYGASSHNVCLLVPGKDAESVIQKLHQNLFKV
123214	GC_00001031		X_bovienii_Goncek	340	97	98	2	0	0.935932	1	0.966906	E	Amino acid transport and metabolism	COG0527	Aspartate kinase (MetL1) (PDB:2CDQ)	COG0527	Lysine biosynthesis	MYAVSSPYPQYVVAKFGGTSVADFDAMNHCADIILANADVRVVVLSASAGVTNLLVALATGCDSDKREKCLKQIRDIQYAIIDRLNDVDVICEEIERLLENIEMLSEAASLATSEALTDELVSHGEVMSTLLFVELLRQRNANAEWFDIRRIMRTNDHFGQAEPDTLQLHISAVEHLQPRLNNTVVITQGFIGREEKGRTTTLGRGGSDYTAALLGEALNLQRVDIWTDVPGIYTTDPRVAPTAKRIDKIAFDEAAEMATFGAKILHPATLLPAVRCGIPVFVGSSKDPQAGGTLVCDKIENPPLFRALALRRKQTLLTLHSLKMLHARGFLAEVFTLLLRHNISVDLITTSEVSVALTLDTTGSTSTNGSLLTNALLTELSTLCRVEVEEDLTLVAIIGNELSQAKGLGKEIFGTLESFNIRMISYGASSHNVCLLVPGKDAESVIQKLHQNLFKV
123215	GC_00001031		X_bovienii_Inter	490	97	98	2	0	0.935932	1	0.966906	E	Amino acid transport and metabolism	COG0527	Aspartate kinase (MetL1) (PDB:2CDQ)	COG0527	Lysine biosynthesis	MCAVSSPYPQYVVAKFGGTSVADFDAMNHCADIILANTDVRVVVLSASAGVTNLLVALATGCDSDKREKYLKQIRDIQYTIIEQLNDVDVICEEIDRLLENIEMLSEAASLATSEALTDELVSHGEVMSTLLFVELLRQRNANAEWFDIRRVMRTNDHFGQAEPDTLQLHISAVEHLQPRLNNTVVITQGFIGREEKGRTTTLGRGGSDYTAALLGEALNLQRVDIWTDVPGIYTTDPRVAPTAKRIDKIAFDEAAEMATFGAKILHPATLLPAIRCGIPVFVGSSKDPQAGGTLVCDKTENPPLFRALALRRKQTLLTLHSLKMLHARGFLAEVFTLLLRHNISVDLITTSEVSVALTLDTTGSTSTNGSLLTNALLTELSTLCRVEVEEDLALVAIIGNELSQAKGLGKEIFGTLESFNIRMISYGASSHNVCLLVPGKDAESVIQKLHQNLFKV
123216	GC_00001031		X_bovienii_Jollieti	3540	97	98	2	0	0.935932	1	0.966906	E	Amino acid transport and metabolism	COG0527	Aspartate kinase (MetL1) (PDB:2CDQ)	COG0527	Lysine biosynthesis	MCAVSSTYPQYVVAKFGGTSVADFDAMNHCADIILANADVRVVVLSASAGVTNLLVALATGCDNDKRKKCLKQIRDIQYAIIDRLNDVNVICEEIDRLLENIEMLSEAASLATSEALTDELVSHGEVMSTLLFVELLRQRNVNAEWFDIRRVMRTNDHFGRAEPDSLQLHISAVELLQPRLNNTVVITQGFIGREEKGRTTTLGRGGSDYTAALLGEALNLQRVDIWTDVPGIYTTDPRVAPTAKRIDKIAFDEAAEMATFGAKILHPATLLPAIRCGIPVFVGSSKDPQAGGTLVCDKTENPPLFRALALRRKQTLLTLHSLKMLHARGFLAEVFTLLLRHNISVDLITTSEVSVALTLDTTGSTSTNGSLLTNALLTELSTLCRVEVEEDLALVAIIGNELSQAKGLGKEIFGTLESFNIRMISYGASSHNVCLLVPGQDAESVIQKLHQNLFKV
123217	GC_00001031		X_bovienii_Kraussei	2770	97	98	2	0	0.935932	1	0.966906	E	Amino acid transport and metabolism	COG0527	Aspartate kinase (MetL1) (PDB:2CDQ)	COG0527	Lysine biosynthesis	MCAVSSPYPQYVVAKFGGTSVADFDAMNHCADIILTNADVRVVVLSASAGVTNLLVALATGCDSDKREKYLKQIRDIQYAIIERLNDVDVICDEIDRLLENIEMLSEAASLATSEALTDELICHGEVMSTLLFVELLRQRNVNAEWFDIRRVMRTNDHFGRAEPDTLQLHISAVEHLQPRLNNTVVITQGFIGREEKGRTTTLGRGGSDYTAALLGEALNLQRVDIWTDVPGIYTTDPRVAPTAKRIDKIAFDEAAEMATFGAKILHPATLLPAIRCGIPVFVGSSKDPQAGGTLVCDKTENPPLFRALALRRKQTLLTLHSLKMLHARGFLAEVFTLLLRHNISVDLITTSEVSVALTLDTTGSTSTNGSLLTNALLTELSTLCRVEVEEDLALVAIIGNELSQAKGLGKEIFGTLESFNIRMISYGASSHNVCLLVPGKDAESVIQKLHQNLFKV
123218	GC_00001031		X_bovienii_KrausseiBU	1244	97	98	2	0	0.935932	1	0.966906	E	Amino acid transport and metabolism	COG0527	Aspartate kinase (MetL1) (PDB:2CDQ)	COG0527	Lysine biosynthesis	MCAVSSPYPQYVVAKFGGTSVADFDAMNHCADIILANADVRVVVLSASSGVTNLLVALATGCDSNKREKCLKQIRDIQYAIIDRLNDVDVICEEIERLLENIEMLSEAASLATSEALTDELVSHGEVMSTLLFVELLRQRNANAEWFDIRRIMRTNDHFGWAEPDTLQLHISAVEHLQPRLNNTVVITQGFIGREEKGRTTTLGRGGSDYTAALLGEALNLQRVDIWTDVPGIYTTDPRVAPTAKRIDKIAFDEAAEMATFGAKILHPATLLPAVRCGIPVFVGSSKDPQAGGTLVCDKTENPPLFRALALRRKQTLLTLHSLKMLHARGFLVEVFTLLLRHNISVDLITTSEVSVALTLDTTGSTSTNGSLLTNALLTELSTLCRVEVEEDLALVAIIGNELSQAKGLGKEIFGTLESFNIRMISYGASSHNVCLLVPGKDAESVIQKLHQNLFKV
123219	GC_00001031		X_bovienii_LD21	3784	97	98	2	0	0.935932	1	0.966906	E	Amino acid transport and metabolism	COG0527	Aspartate kinase (MetL1) (PDB:2CDQ)	COG0527	Lysine biosynthesis	MCAVSSPYPQYVVAKFGGTSVADFDAMNHCADIILANADVRVVVLSASAGVTNLLVALATGCDSDKREKYLKQIRDIQYTIIEQLNDVDVICEEIDRLLENIEMLSEAASLATSEALTDELVSHGEVMSTLLFVELLRQRNANAEWFDIRRIMRTNDHFGQAEPDTLQLHISAVEHLQPRLNNTVVITQGFIGREEKGRTTTLGRGGSDYTAALLGEALNLQRVDIWTDVPGIYTTDPRVAPTAKRIDKIAFDEAAEMATFGAKILHPATLLPAIRCGIPVFVGSSKDPQAGGTLVCDKTENPPLFRALALRRKQTLLTLHSLKMLHARGFLAEVFTLLLRHNISVDLITTSEVSVALTLDTTGSTSTNGSLLTNALLTELSTLCRVEVEEDLALVAIIGNELSQAKGLGKEIFGTLESFNIRMISYGASSHNVCLLVPGKDAESVIQKLHQNLFKV
123220	GC_00001031		X_bovienii_LD27A	2988	97	98	2	0	0.935932	1	0.966906	E	Amino acid transport and metabolism	COG0527	Aspartate kinase (MetL1) (PDB:2CDQ)	COG0527	Lysine biosynthesis	MCAVSSPYPQYVVAKFGGTSVADFDAMNHCADIILANADVRVVVLSASAGVTNLLVALAAGCDSDKREKCLKQIRDIQYAIIERLNDVDVICEEIDRLLENIEMLSEAASLATSEALTDELVSHGEVMSTLLFVELLRQRNANAEWFDIRRVMRTNDHFGRAEPDTLQLHISAVEHLQPRLNNTVVITQGFIGREEKGRTTTLGRGGSDYTAALLGEALNLQRVDIWTDVPGIYTTDPRVAPTAKRIDKIAFDEAAEMATFGAKILHPATLLPAIRCGIPVFVGSSKDPQAGGTLVCDKTENPPLFRALALRRKQTLLTLHSLKMLHARGFLAEVFTLLLRHNISVDLITTSEVSVALTLDTTGSTSTNGSLLTNALLTELSTLCRVEVEEDLALVAIIGNELSQAKGLGKEIFGTLESFNIRMISYGASSHNVCLLVPGKDAESVIQKLHQNLFKV
123221	GC_00001031		X_bovienii_LD27B	3708	97	98	2	0	0.935932	1	0.966906	E	Amino acid transport and metabolism	COG0527	Aspartate kinase (MetL1) (PDB:2CDQ)	COG0527	Lysine biosynthesis	MCAVSSPYPQYVVAKFGGTSVADFDAMNHCADIILANADVRVVVLSASAGVTNLLVALAAGCDSDKREKCLKQIRDIQYAIIERLNDVDVICEEIDRLLENIEMLSEAASLATSEALTDELVSHGEVMSTLLFVELLRQRNANAEWFDIRRVMRTNDHFGRAEPDTLQLHISAVEHLQPRLNNTVVITQGFIGREEKGRTTTLGRGGSDYTAALLGEALNLQRVDIWTDVPGIYTTDPRVAPTAKRIDKIAFDEAAEMATFGAKILHPATLLPAIRCGIPVFVGSSKDPQAGGTLVCDKTENPPLFRALALRRKQTLLTLHSLKMLHARGFLAEVFTLLLRHNISVDLITTSEVSVALTLDTTGSTSTNGSLLTNALLTELSTLCRVEVEEDLALVAIIGNELSQAKGLGKEIFGTLESFNIRMISYGASSHNVCLLVPGKDAESVIQKLHQNLFKV
123222	GC_00001031		X_bovienii_LD28	2358	97	98	2	0	0.935932	1	0.966906	E	Amino acid transport and metabolism	COG0527	Aspartate kinase (MetL1) (PDB:2CDQ)	COG0527	Lysine biosynthesis	MCAVSSPYPQYVVAKFGGTSVADFDAMNHCADIILANADVRVVVLSASAGVTNLLVALAAGCDSDKREKCLKQIRDIQYAIIERLNDVDVICEEIDRLLENIEMLSEAASLATSEALTDELVSHGEVMSTLLFVELLRQRNANAEWFDIRRVMRTNDHFGRAEPDTLQLHISAVEHLQPRLNNTVVITQGFIGREEKGRTTTLGRGGSDYTAALLGEALNLQRVDIWTDVPGIYTTDPRVAPTAKRIDKIAFDEAAEMATFGAKILHPATLLPAIRCGIPVFVGSSKDPQAGGTLVCDKTENPPLFRALALRRKQTLLTLHSLKMLHARGFLAEVFTLLLRHNISVDLITTSEVSVALTLDTTGSTSTNGSLLTNALLTELSTLCRVEVEEDLALVAIIGNELSQAKGLGKEIFGTLESFNIRMISYGASSHNVCLLVPGKDAESVIQKLHQNLFKV
123223	GC_00001031		X_bovienii_LD3	2020	97	98	2	0	0.935932	1	0.966906	E	Amino acid transport and metabolism	COG0527	Aspartate kinase (MetL1) (PDB:2CDQ)	COG0527	Lysine biosynthesis	MCAVSSPYPQYVVAKFGGTSVADFDAMNHCADIILANTDVRVVVLSASAGVTNLLVALATGCDSDKREKYLKQIRDIQYTIIEQLNDVDVICEEIDRLLENIEMLSEAASLATSEALTDELVSHGEVMSTLLFVELLRQRNANAEWFDIRRIMRTNDHFGQAEPDTLQLHISAVEHLQPRLNNTVVITQGFIGREEKGRTTTLGRGGSDYTAALLGEALNLQRVDIWTDVPGIYTTDPRVAPTAKRIDKIAFDEAAEMATFGAKILHPATLLPAIRCGIPVFVGSSKDPQAGGTLVCDKTENPPLFRALALRRKQTLLTLHSLKMLHARGFLAEVFTLLLRHNISVDLITTSEVSVALTLDTTGSTSTNGSLLTNALLTELSTLCRVEVEEDLALVAIIGNELSQAKGLGKEIFGTLESFNIRMISYGASSHNVCLLVPGKDAESVIQKLHQNLFKV
123224	GC_00001031		X_bovienii_LD45	1840	97	98	2	0	0.935932	1	0.966906	E	Amino acid transport and metabolism	COG0527	Aspartate kinase (MetL1) (PDB:2CDQ)	COG0527	Lysine biosynthesis	MCAVSSPYPQYVVAKFGGTSVADFDAMNHCADIILANADVRVVVLSASAGVTNLLVALATGCDSDKREKYLKQIRDIQYAIIDRLNDVDVICDEIDRLLENIEMLSEAASLATSEALTDELVSHGEVMSTLLFVELLRQRNANAEWFDIRRVMRTNDHFGRAEPDTLQLHISAVEHLQPRLNNTVVITQGFIGREEKGRTTTLGRGGSDYTAALLGEALNLQRVDIWTDVPGIYTTDPRVAPTAKRIDKIAFDEAAEMATFGAKILHPATLLPAIRCGIPVFVGSSKDPQAGGTLVCDKTENPPLFRALALRRKQTLLTLHSLKMLHARGFLAEVFTLLLRHNISVDLITTSEVSVALTLDTTGSTSTNGSLLTNALLTELSTLCRVEVEEDLALVAIIGNELSQAKGLGKEIFGTLESFNIRMISYGASSHNVCLLVPGKDAESVIQKLHQNLFKV
123225	GC_00001031		X_bovienii_LD5	3595	97	98	2	0	0.935932	1	0.966906	E	Amino acid transport and metabolism	COG0527	Aspartate kinase (MetL1) (PDB:2CDQ)	COG0527	Lysine biosynthesis	MCAVSSPYPQYVVAKFGGTSVADFDAMNHCADIILANADVRVVVLSASAGVTNLLVALAAGCDSDKREKCLKQIRDIQYAIIERLNDVDVICDEIDRLLENIEMLSEAASLATSEALTDELVSHGEVMSTLLFVELLRQRNANAEWFDIRRVMRTNDHFGRAEPDTLQLHISAVEHLQPRLNNTVVITQGFIGREEKGRTTTLGRGGSDYTAALLGEALNLQRVDIWTDVPGIYTTDPRVAPTAKRIDKIAFDEAAEMATFGAKILHPATLLPAIRCGISVFVGSSKDPQAGGTLVCDKTENPPLFRALALRRKQTLLTLHSLKMLHARGFLAEVFTLLLRHNISVDLITTSEVSVALTLDTTGSTSTNGSLLTNALLTELSTLCRVEVEEDLALVAIIGNELSQAKGLGKEIFGTLESFNIRMISYGASSHNVCLLVPGKDAESVIQKLHQNLFKV
123226	GC_00001031		X_bovienii_LD52	2144	97	98	2	0	0.935932	1	0.966906	E	Amino acid transport and metabolism	COG0527	Aspartate kinase (MetL1) (PDB:2CDQ)	COG0527	Lysine biosynthesis	MCAVSSPYPQYVVAKFGGTSVADFDAMNHCADIILANTDVRVVVLSASAGVTNLLVALATGCDSDKREKYLKQIRDIQYAIIDRLNDVDVICDEIDRLLENIEMLSEAASLATSEALTDELVSHGEVMSTLLFVELLRQRNANAEWFDIRRIMRTNDHFGQAEPDTLQLHISAVEHLQPRLNNTVVITQGFIGREEKGRTTTLGRGGSDYTAALLGEALNLQRVDIWTDVPGIYTTDPRVAPTAKRIDKIAFDEAAEMATFGAKILHPATLLPAIRCGIPVFVGSSKDPQAGGTLVCDKTENPPLFRALALRRKQTLLTLHSLKMLHARGFLAEVFTLLLRHNISVDLITTSEVSVALTLDTTGSTSTNGSLLTNALLTELSTLCRVEVEEDLALVAIIGNELSQAKGLGKEIFGTLESFNIRMISYGASSHNVCLLVPGKDAESVIQKLHQNLFKV
123227	GC_00001031		X_bovienii_LD8	3583	97	98	2	0	0.935932	1	0.966906	E	Amino acid transport and metabolism	COG0527	Aspartate kinase (MetL1) (PDB:2CDQ)	COG0527	Lysine biosynthesis	MCAVSSPYPQYVVAKFGGTSVADFDAMNHCADIILANTDVRVVVLSASAGVTNLLVALATGCDSDKREKYLKQICDIQYTIIEQLNDVDVICEEIDRLLENIEMLSEAASLATSEALTDELVSHGEVMSTLLFVELLRQRNANAEWFDIRRIMRTNDHFGQAEPDTLQLHISAVEHLQPRLNNTVVITQGFIGREEKGRTTTLGRGGSDYTAALLGEALNLQRVDIWTDVPGIYTTDPRVAPTAKRIDKIAFDEAAEMATFGAKILHPATLLPAIRCGIPVFVGSSKDPQAGGTLVCDKTENPPLFRALALRRKQTLLTLHSLKMLHARGFLAEVFMLLLRHNISVDLITTSEVSVALTLDTTGSTSTNGSLLTNALLTELSTLCRVEVEEDLALVAIIGNELSQAKGLGKEIFGTLESFNIRMISYGASSHNVCLLVPGKDAESVIQKLHQNLFKV
123228	GC_00001031		X_bovienii_MC10	3426	97	98	2	0	0.935932	1	0.966906	E	Amino acid transport and metabolism	COG0527	Aspartate kinase (MetL1) (PDB:2CDQ)	COG0527	Lysine biosynthesis	MCAVSSPYPQYVVAKFGGTSVADFDAMNHCADIILANADVRVVVLSASAGVTNLLVALAAGCDSDKREKCLKQIRDIQYAIIERLNDVDVICEEIDRLLENIEMLSEAASLATSEALTDELVSHGEVMSTLLFVELLRQRNANAEWFDIRRVMRTNDHFGRAEPDTLQLHISAVEHLQPRLNNTVVITQGFIGREEKGRTTTLGRGGSDYTAALLGEALNLQRVDIWTDVPGIYTTDPRVAPTAKRIDKIAFDEAAEMATFGAKILHPATLLPAIRCGIPVFVGSSKDPQAGGTLVCDKTENPPLFRALALRRKQTLLTLHSLKMLHARGFLAEVFTLLLRHNISVDLITTSEVSVALTLDTTGSTSTNGSLLTNALLTELSTLCRVEVEEDLALVAIIGNELSQAKGLGKEIFGTLESFNIRMISYGASSHNVCLLVPGKDAESVIQKLHQNLFKV
123229	GC_00001031		X_bovienii_MC11	3327	97	98	2	0	0.935932	1	0.966906	E	Amino acid transport and metabolism	COG0527	Aspartate kinase (MetL1) (PDB:2CDQ)	COG0527	Lysine biosynthesis	MCAVSSPYPQYVVAKFGGTSVADFDAMNHCADIILANADVRVVVLSASAGVTNLLVALAAGCDSDKREKCLKQIRDIQYAIIERLNDVDVICEEIDRLLENIEMLSEAASLATSEALTDELVCHGEVMSTLLFVELLRQRNANAEWFDIRRIMRTNDHFGRAEPDTLQLHISAVEHLQPRLNNTVVITQGFIGREKKGRTTTLGRGGSDYTAALLGEALNLQRVDIWTDVPGIYTTDPRVAPTAKRIDKIAFDEAAEMATFGAKILHPATLLPAIRCGIPVFVGSSKDPQAGGTLVCDKTENPPLFRALALRRKQTLLTLHSLKMLHARGFLAEVFTLLLRHNISVDLITTSEVSVALTLDTTGSTSTNGSLLTNALLTELSTLCRVEVEEDLALVAIIGNELSQAKGLGKEIFGTLESFNIRMISYGASSHNVCLLVPGKDAESVIQKLHQNLFKV
123230	GC_00001031		X_bovienii_MC15	3477	97	98	2	0	0.935932	1	0.966906	E	Amino acid transport and metabolism	COG0527	Aspartate kinase (MetL1) (PDB:2CDQ)	COG0527	Lysine biosynthesis	MCAVSSPYPQYVVAKFGGTSVADFDAMNHCADIILANADVRVVVLSASAGVTNLLVALAAGCDSDKREKCLKQIRDIQYAIIERLNDVDVICEEIDRLLENIEMLSEAASLATSEALTDELVCHGEVMSTLLFVELLRQRNANAEWFDIRRIMRTNDHFGRAEPDTLQLHISAVEHLQPRLNNTVVITQGFIGREKKGRTTTLGRGGSDYTAALLGEALNLQRVDIWTDVPGIYTTDPRVAPTAKRIDKIAFDEAAEMATFGAKILHPATLLPAIRCGIPVFVGSSKDPQAGGTLVCDKTENPPLFRALALRRKQTLLTLHSLKMLHARGFLAEVFTLLLRHNISVDLITTSEVSVALTLDTTGSTSTNGSLLTNALLTELSTLCRVEVEEDLALVAIIGNELSQAKGLGKEIFGTLESFNIRMISYGASSHNVCLLVPGKDAESVIQKLHQNLFKV
123231	GC_00001031		X_bovienii_MC19	1678	97	98	2	0	0.935932	1	0.966906	E	Amino acid transport and metabolism	COG0527	Aspartate kinase (MetL1) (PDB:2CDQ)	COG0527	Lysine biosynthesis	MCAVSSPYPQYVVAKFGGTSVADFDAMNHCADIILANADVRVVVLSASAGVTNLLVALAAGCDSDKREKCLKQIRDIQYAIIERLNDVDVICEEIDRLLENIEMLSEAASLATSEALTDELVSHGEVMSTLLFVELLRQRNANAEWFDIRRVMRTNDHFGRAEPDTLQLHISAVEHLQPRLNNTVVITQGFIGREEKGRTTTLGRGGSDYTAALLGEALNLQRVDIWTDVPGIYTTDPRVAPTAKRIDKIAFDEAAEMATFGAKILHPATLLPAIRCGIPVFVGSSKDPQAGGTLVCDKTENPPLFRALALRRKQTLLTLHSLKMLHARGFLAEVFTLLLRHNISVDLITTSEVSVALTLDTTGSTSTNGSLLTNALLTELSTLCRVEVEEDLALVAIIGNELSQAKGLGKEIFGTLESFNIRMISYGASSHNVCLLVPGKDAESVIQKLHQNLFKV
123232	GC_00001031		X_bovienii_MC200	1203	97	98	2	0	0.935932	1	0.966906	E	Amino acid transport and metabolism	COG0527	Aspartate kinase (MetL1) (PDB:2CDQ)	COG0527	Lysine biosynthesis	MCAVSSPYPQYVVAKFGGTSVADFDAMNHCADIILANADVRVVVLSASAGVTNLLVALAAGCDSDKREKCLKQIRDIQYAIIERLNDVDVICDEIDRLLENIEMLSEAASLATSEALTDELVSHGEVMSTLLFVELLRQRNANAEWFDIRRVMRTNDHFGRAEPDTLQLHISAVEHLQPRLNNTVVITQGFIGREEKGRTTTLGRGGSDYTAALLGEALNLQRVDIWTDVPGIYTTDPRVAPTAKRIDKIAFDEAAEMATFGAKILHPATLLPAVRCGIPVFVGSSKDPQAGGTLVCDKTENPPLFRALALRRKQTLLTLHSLKMLHARGFLAEVFTLLLRHNISVDLITTSEVSVALTLDTTGSTSTNGSLLTNALLTELSTLCRVEVEEDLALVAIIGNELSQAKGLGKEIFGTLESFNIRMISYGASSHNVCLLVPGKDAESVIQKLHQNLFKV
123234	GC_00001031		X_bovienii_MC211	2248	97	98	2	0	0.935932	1	0.966906	E	Amino acid transport and metabolism	COG0527	Aspartate kinase (MetL1) (PDB:2CDQ)	COG0527	Lysine biosynthesis	MCAVSSPYPQYVVAKFGGTSVADFDAMNHCADIILANADVRVVVLSASAGVTNLLVALATGCDSDQREKYLKQIRDIQYAIIERLNDVDVICEEIDRLLENIEMLSEAASLATSEALTDELVSHGEVMSTLLFVELLRQRNANAEWFDIRRIMRTNDHFGRAEPDTLQLHISAVEHLQPRLNNTVVITQGFIGREEKGRTTTLGRGGSDYTAALLGEALNLQRVDIWTDVPGIYTTDPRVAPTAKRIDKIAFDEAAEMATFGAKILHPATLLPAIRCGIPVFVGSSKDPQAGGTLVCDKTENPPLFRALALRRKQTLLTLHSLKMLHARGFLAEVFTLLLRHNISVDLITTSEVSVALTLDTTGSTSTNGSLLTNALLTELSTLCRVEVEEDLALVAIIGNELSQAKGLGKEIFGTLESFNIRMISYGASSHNVCLLVPGKDAESVIQKLHQNLFKV
123235	GC_00001031		X_bovienii_MC214	3977	97	98	2	0	0.935932	1	0.966906	E	Amino acid transport and metabolism	COG0527	Aspartate kinase (MetL1) (PDB:2CDQ)	COG0527	Lysine biosynthesis	MCAVSSPYPQYVVAKFGGTSVADFDAMNHCADIILANADVRVVVLSASAGVTNLLVALAAGCDSDKREKCLKQIRDIQYAIIERLNDVDVICEEIDRLLENIEMLSEAASLATSEALTDELVCHGEVMSTLLFVELLRQRNANAEWFDIRRIMRTNDHFGRAEPDTLQLHISAVEHLQPRLNNTVVITQGFIGREKKGRTTTLGRGGSDYTAALLGEALNLQRVDIWTDVPGIYTTDPRVAPTAKRIDKIAFDEAAEMATFGAKILHPATLLPAIRCGIPVFVGSSKDPQAGGTLVCDKTENPPLFRALALRRKQTLLTLHSLKMLHARGFLAEVFTLLLRHNISVDLITTSEVSVALTLDTTGSTSTNGSLLTNALLTELSTLCRVEVEEDLALVAIIGNELSQAKGLGKEIFGTLESFNIRMISYGASSHNVCLLVPGKDAESVIQKLHQNLFKV
123236	GC_00001031		X_bovienii_MC216	2589	97	98	2	0	0.935932	1	0.966906	E	Amino acid transport and metabolism	COG0527	Aspartate kinase (MetL1) (PDB:2CDQ)	COG0527	Lysine biosynthesis	MCAVSSPYPQYVVAKFGGTSVADFDAMNHCADIILANADVRVVVLSASAGVTNLLVALAAGCDSDKREKCLKQIRDIQYAIIERLNDVDVICEEIDRLLENIEMLSEAASLATSEALTDELVSHGEVMSTLLFVELLRQRNANAEWFDIRRVMRTNDHFGRAEPDTLQLHISAVEHLQPRLNNTVVITQGFIGREEKGRTTTLGRGGSDYTAALLGEALNLQRVDIWTDVPGIYTTDPRVAPTAKRIDKIAFDEAAEMATFGAKILHPATLLPAIRCGIPVFVGSSKDPQAGGTLVCDKTENPPLFRALALRRKQTLLTLHSLKMLHARGFLAEVFTLLLRHNISVDLITTSEVSVALTLDTTGSTSTNGSLLTNALLTELSTLCRVEVEEDLALVAIIGNELSQAKGLGKEIFGTLESFNIRMISYGASSHNVCLLVPGKDAESVIQKLHQNLFKV
123237	GC_00001031		X_bovienii_MC218	3296	97	98	2	0	0.935932	1	0.966906	E	Amino acid transport and metabolism	COG0527	Aspartate kinase (MetL1) (PDB:2CDQ)	COG0527	Lysine biosynthesis	MCAVSSPYPQYAVAKFGGTSVADFDAMNHCADIILANADVRVVVLSASAGVTNLLVALAAGCDSDKREKCLKQIRDIQYAIIERLNDVDVICDEIDRLLENIEMLSEAASLATSEALTDELVSHGEVMSTLLFVELLRQRNANAEWFDIRRVMRTNDHFGRAEPDTLQLHISAVEHLQPRLNNTVVITQGFIGREEKGRTTTLGRGGSDYTAALLGEALNLQRVDIWTDVPGIYTTDPRVAPTAKRIDKIAFDEAAEMATFGAKILHPATLLPAIRCGIPVFVGSSKDPQAGGTLVCDKTENPPLFRALALRRKQTLLTLHSLKMLHARGFLAEVFTLLLRHNISVDLITTSEVSVALTLDTTGSTSTNGSLLTNALLTELSTLCRVEVEEDLALVAIIGNELSQAKGLGKEIFGTLESFNIRMISYGASSHNVCLLVPGKDAESVIQKLHQNLFKV
123238	GC_00001031		X_bovienii_MC221	1724	97	98	2	0	0.935932	1	0.966906	E	Amino acid transport and metabolism	COG0527	Aspartate kinase (MetL1) (PDB:2CDQ)	COG0527	Lysine biosynthesis	MCAVSSPYPQYAVAKFGGTSVADFDAMNHCADIILANADVRVVVLSASAGVTNLLVALAAGCDSDKREKCLKQIRDIQYAIIERLNDVDVICDEIDRLLENIEMLSEAASLATSEALTDELVSHGEVMSTLLFVELLRQRNANAEWFDIRRVMRTNDHFGRAEPDTLQLHISAVEHLQPRLNNTVVITQGFIGREEKGRTTTLGRGGSDYTAALLGEALNLQRVDIWTDVPGIYTTDPRVAPTAKRIDKIAFDEAAEMATFGAKILHPATLLPAIRCGIPVFVGSSKDPQAGGTLVCDKTENPPLFRALALRRKQTLLTLHSLKMLHARGFLAEVFTLLLRHNISVDLITTSEVSVALTLDTTGSTSTNGSLLTNALLTELSTLCRVEVEEDLALVAIIGNELSQAKGLGKEIFGTLESFNIRMISYGASSHNVCLLVPGKDAESVIQKLHQNLFKV
123239	GC_00001031		X_bovienii_MC226	3016	97	98	2	0	0.935932	1	0.966906	E	Amino acid transport and metabolism	COG0527	Aspartate kinase (MetL1) (PDB:2CDQ)	COG0527	Lysine biosynthesis	MCAVSSPYPQYVVAKFGGTSVADFDAMNHCADIILANADVRVVVLSASAGVTNLLVALAAGCDSDKREKCLKQIRDIQYAIIERLNDVDVICEEIDRLLENIEMLSEAASLATSEALTDELVSHGEVMSTLLFVELLRQRNANAEWFDIRRVMRTNDHFGRAEPDTLQLHISAVEHLQPRLNNTVVITQGFIGREEKGRTTTLGRGGSDYTAALLGEALNLQRVDIWTDVPGIYTTDPRVAPTAKRIDKIAFDEAAEMATFGAKILHPATLLPAIRCGIPVFVGSSKDPQAGGTLVCDKTENPPLFRALALRRKQTLLTLHSLKMLHARGFLAEVFTLLLRHNISVDLITTSEVSVALTLDTTGSTSTNGSLLTNALLTELSTLCRVEVEEDLALVAIIGNELSQAKGLGKEIFGTLESFNIRMISYGASSHNVCLLVPGKDAESVIQKLHQNLFKV
123240	GC_00001031		X_bovienii_MC228	2681	97	98	2	0	0.935932	1	0.966906	E	Amino acid transport and metabolism	COG0527	Aspartate kinase (MetL1) (PDB:2CDQ)	COG0527	Lysine biosynthesis	MCAVSSPYPQYVVAKFGGTSVADFDAMNHCADIILANADVRVVVLSASAGVTNLLVALAAGCDSDKREKCLKQIRDIQYAIIERLNDVDVICEEIDRLLENIEMLSEAASLATSEALTDELVSHGEVMSTLLFVELLRQRNANAEWFDIRRIMRTNDHFGRAEPDTLQLHISAVEHLQSRLNNTVVITQGFIGREEKGRTTTLGRGGSDYTAALLGEALNLQRVDIWTDVPGIYTTDPRVAPTAKRIDKIAFDEAAEMATFGAKILHPATLLPAIRCGIPVFVGSSKDPQAGGTLVCDKTENPPLFRALALRRKQTLLTLHSLKMLHARGFLAEVFTLLLRHNISVDLITTSEVSVALTLDTTGSTSTNGSLLTNALLTELSTLCRVEVEEDLALVAIIGNELSQAKGLGKEIFGTLESFNIRMISYGASSHNVCLLVPGKDAESVIQKLHQNLFKV
123241	GC_00001031		X_bovienii_MC233	817	97	98	2	0	0.935932	1	0.966906	E	Amino acid transport and metabolism	COG0527	Aspartate kinase (MetL1) (PDB:2CDQ)	COG0527	Lysine biosynthesis	MCAVSSPYPQYVVAKFGGTSVADFDAMNHCADIILANADVRVVVLSASAGVTNLLVALAAGCDSDKREKCLKQIRDIQYAIIERLNDVDVICEEIDRLLENIEMLSEAASLATSEALTDELVCHGEVMSTLLFVELLRQRNANAEWFDIRRIMRTNDHFGRAEPDTLQLHISAVEHLQPRLNNTVVITQGFIGREKKGRTTTLGRGGSDYTAALLGEALNLQRVDIWTDVPGIYTTDPRVAPTAKRIDKIAFDEAAEMATFGAKILHPATLLPAIRCGIPVFVGSSKDPQAGGTLVCDKTENPPLFRALALRRKQTLLTLHSLKMLHARGFLAEVFTLLLRHNISVDLITTSEVSVALTLDTTGSTSTNGSLLTNALLTELSTLCRVEVEEDLALVAIIGNELSQAKGLGKEIFGTLESFNIRMISYGASSHNVCLLVPGKDAESVIQKLHQNLFKV
123242	GC_00001031		X_bovienii_MC235	3485	97	98	2	0	0.935932	1	0.966906	E	Amino acid transport and metabolism	COG0527	Aspartate kinase (MetL1) (PDB:2CDQ)	COG0527	Lysine biosynthesis	MCAVSSPYPQYVVAKFGGTSVADFDAMNHCADIILANADVRVVVLSASAGVTNLLVALAAGCDSDKREKCLKQIRDIQYAIIERLNDVDVICEEIDRLLENIEMLSEAASLATSEALTDELVSHGEVMSTLLFVELLRQRNANAEWFDIRRVMRTNDHFGRAEPDTLQLHISAVEHLQPRLNNTVVITQGFIGREEKGRTTTLGRGGSDYTAALLGEALNLQRVDIWTDVPGIYTTDPRVAPTAKRIDKIAFDEAAEMATFGAKILHPATLLPAIRCGIPVFVGSSKDPQAGGTLVCDKTENPPLFRALALRRKQTLLTLHSLKMLHARGFLAEVFTLLLRHNISVDLITTSEVSVALTLDTTGSTSTNGSLLTNALLTELSTLCRVEVEEDLALVAIIGNELSQAKGLGKEIFGTLESFNIRMISYGASSHNVCLLVPGKDAESVIQKLHQNLFKV
123243	GC_00001031		X_bovienii_MC239	2949	97	98	2	0	0.935932	1	0.966906	E	Amino acid transport and metabolism	COG0527	Aspartate kinase (MetL1) (PDB:2CDQ)	COG0527	Lysine biosynthesis	MCAVSSPYPQYVVAKFGGTSVADFDAMNHCADIILANADVRVVVLSASAGVTNLLVALAAGCDSDKREKCLKQIRDIQYAIIERLNDVDVICEEIDRLLENIEMLSEAASLATSEALTDELVCHGEVMSTLLFVELLRQRNANAEWFDIRRIMRTNDHFGRAEPDTLQLHISAVEHLQPRLNNTVVITQGFIGREKKGRTTTLGRGGSDYTAALLGEALNLQRVDIWTDVPGIYTTDPRVAPTAKRIDKIAFDEAAEMATFGAKILHPATLLPAIRCGIPVFVGSSKDPQAGGTLVCDKTENPPLFRALALRRKQTLLTLHSLKMLHARGFLAEVFTLLLRHNISVDLITTSEVSVALTLDTTGSTSTNGSLLTNALLTELSTLCRVEVEEDLALVAIIGNELSQAKGLGKEIFGTLESFNIRMISYGASSHNVCLLVPGKDAESVIQKLHQNLFKV
123244	GC_00001031		X_bovienii_MC241	825	97	98	2	0	0.935932	1	0.966906	E	Amino acid transport and metabolism	COG0527	Aspartate kinase (MetL1) (PDB:2CDQ)	COG0527	Lysine biosynthesis	MCAVSSPYPQYVVAKFGGTSVADFDAMNHCADIILANADVRVVVLSASAGVTNLLVALAAGCDSDKREKCLKQIRDIQYAIIERLNDVDVICEEIDRLLENIEMLSEAASLATSEALTDELVCHGEVMSTLLFVELLRQRNANAEWFDIRRIMRTNDHFGRAEPDTLQLHISAVEHLQPRLNNTVVITQGFIGREKKGRTTTLGRGGSDYTAALLGEALNLQRVDIWTDVPGIYTTDPRVAPTAKRIDKIAFDEAAEMATFGAKILHPATLLPAIRCGIPVFVGSSKDPQAGGTLVCDKTENPPLFRALALRRKQTLLTLHSLKMLHARGFLAEVFTLLLRHNISVDLITTSEVSVALTLDTTGSTSTNGSLLTNALLTELSTLCRVEVEEDLALVAIIGNELSQAKGLGKEIFGTLESFNIRMISYGASSHNVCLLVPGKDAESVIQKLHQNLFKV
123245	GC_00001031		X_bovienii_MC250	4563	97	98	2	0	0.935932	1	0.966906	E	Amino acid transport and metabolism	COG0527	Aspartate kinase (MetL1) (PDB:2CDQ)	COG0527	Lysine biosynthesis	MCAVSSPYPQYVVAKFGGTSVADFDAMNHCADIILANADVRVVVLSASAGVTNLLVALAAGCDSDKREKCLKQIRDIQYAIIERLNDVDVICEEIDRLLENIEMLSEAASLATSEALTDELVCHGEVMSTLLFVELLRQRNANAEWFDIRRIMRTNDHFGRAEPDTLQLHISAVEHLQPRLNNTVVITQGFIGREKKGRTTTLGRGGSDYTAALLGEALNLQRVDIWTDVPGIYTTDPRVAPTAKRIDKIAFDEAAEMATFGAKILHPATLLPAIRCGIPVFVGSSKDPQAGGTLVCDKTENPPLFRALALRRKQTLLTLHSLKMLHARGFLAEVFTLLLRHNISVDLITTSEVSVALTLDTTGSTSTNGSLLTNALLTELSTLCRVEVEEDLALVAIIGNELSQAKGLGKEIFGTLESFNIRMISYGASSHNVCLLVPGKDAESVIQKLHQNLFKV
123246	GC_00001031		X_bovienii_MC255	835	97	98	2	0	0.935932	1	0.966906	E	Amino acid transport and metabolism	COG0527	Aspartate kinase (MetL1) (PDB:2CDQ)	COG0527	Lysine biosynthesis	MCAVSSPYPQYVVAKFGGTSVADFDAMNHCADIILANADVRVVVLSASAGVTNLLVALAAGCDSDKREKCLKQIRDIQYAIIERLNDVDVICEEIDRLLENIEMLSEAASLATSEALTDELVSHGEVMSTLLFVELLRQRNANAEWFDIRRVMRTNDHFGRAEPDTLQLHISAVEHLQPRLNNTVVITQGFIGREEKGRTTTLGRGGSDYTAALLGEALNLQRVDIWTDVPGIYTTDPRVAPTAKRIDKIAFDEAAEMATFGAKILHPATLLPAIRCGIPVFVGSSKDPQAGGTLVCDKTENPPLFRALALRRKQTLLTLHSLKMLHARGFLAEVFTLLLRHNISVDLITTSEVSVALTLDTTGSTSTNGSLLTNALLTELSTLCRVEVEEDLALVAIIGNELSQAKGLGKEIFGTLESFNIRMISYGASSHNVCLLVPGKDAESVIQKLHQNLFKV
123247	GC_00001031		X_bovienii_MC266	1228	97	98	2	0	0.935932	1	0.966906	E	Amino acid transport and metabolism	COG0527	Aspartate kinase (MetL1) (PDB:2CDQ)	COG0527	Lysine biosynthesis	MCAVSSPYPQYVVAKFGGTSVADFDAMNHCADIILANADVRVVVLSASAGVTNLLVALAAGCDSDKREKCLKQIRDIQYAIIERLNDVDVICEEIDRLLENIEMLSEAASLATSEALTDELVCHGEVMSTLLFVELLRQRNANAEWFDIRRIMRTNDHFGRAEPDTLQLHISAVEHLQPRLNNTVVITQGFIGREKKGRTTTLGRGGSDYTAALLGEALNLQRVDIWTDVPGIYTTDPRVAPTAKRIDKIAFDEAAEMATFGAKILHPATLLPAIRCGIPVFVGSSKDPQAGGTLVCDKTENPPLFRALALRRKQTLLTLHSLKMLHARGFLAEVFTLLLRHNISVDLITTSEVSVALTLDTTGSTSTNGSLLTNALLTELSTLCRVEVEEDLALVAIIGNELSQAKGLGKEIFGTLESFNIRMISYGASSHNVCLLVPGKDAESVIQKLHQNLFKV
123248	GC_00001031		X_bovienii_MC44	2472	97	98	2	0	0.935932	1	0.966906	E	Amino acid transport and metabolism	COG0527	Aspartate kinase (MetL1) (PDB:2CDQ)	COG0527	Lysine biosynthesis	MCAVSSPYPQYVVAKFGGTSVADFDAMNHCADIILANADVRVVVLSASAGVTNLLVALAAGCDSDKREKCLKQIRDIQYAIIERLNDVDVICDEIDRLLENIEMLSEAASLATSEALTDELVSHGEVMSTLLFVELLRQRNANAEWFDIRRVMRTNDHFGRAEPDTLQLHISAVEHLQPRLNNTVVITQGFIGREEKGRTTTLGRGGSDYTAALLGEALNLQRVDIWTDVPGIYTTDPRVAPTAKRIDKIAFDEAAEMATFGAKILHPATLLPAIRCGIPVFVGSSKDPQAGGTLVCDKTENPPLFRALALRRKQTLLTLHSLKMLHARGFLAEVFTLLLRHNISVDLITTSEVSVALTLDTTGSTSTNGSLLTNALLTELSTLCRVEVEEDLALVAIIGNELSQAKGLGKEIFGTLESFNIRMISYGASSHNVCLLVPGKDAESVIQKLHQNLFKV
123249	GC_00001031		X_bovienii_MC47	4351	97	98	2	0	0.935932	1	0.966906	E	Amino acid transport and metabolism	COG0527	Aspartate kinase (MetL1) (PDB:2CDQ)	COG0527	Lysine biosynthesis	MCAVSSPYPQYVVAKFGGTSVADFDAMNHCADIILANADVRVVVLSASAGVTNLLVALAAGCDSDKREKCLKQIRDIQYAIIERLNDVDVICDEIDRLLENIEMLSEAASLATSEALTDELVSHGEVMSTLLFVELLRQRNANAEWFDIRRVMRTNDHFGRAEPDTLQLHISAVEHLQPRLNNTVVITQGFIGREEKGRTTTLGRGGSDYTAALLGEALNLQRVDIWTDVPGIYTTDPRVAPTAKRIDKIAFDEAAEMATFGAKILHPATLLPAIRCGISVFVGSSKDPQAGGTLVCDKTENPPLFRALALRRKQTLLTLHSLKMLHARGFLAEVFTLLLRHNISVDLITTSEVSVALTLDTTGSTSTNGSLLTNALLTELSTLCRVEVEEDLALVAIIGNELSQAKGLGKEIFGTLESFNIRMISYGASSHNVCLLVPGKDAESVIQKLHQNLFKV
123250	GC_00001031		X_bovienii_MC52	2376	97	98	2	0	0.935932	1	0.966906	E	Amino acid transport and metabolism	COG0527	Aspartate kinase (MetL1) (PDB:2CDQ)	COG0527	Lysine biosynthesis	MCAVSSPYPQYVVAKFGGTSVADFDAMNHCADIILANADVRVVVLSASAGVTNLLVALAAGCDSDKREKCLKQIRDIQYAIIERLNDVDVICEEIDRLLENIEMLSEAASLATSEALTDELVSHGEVMSTLLFVELLRQRNANAEWFDIRRVMRTNDHFGRAEPDTLQLHISAVEHLQPRLNNTVVITQGFIGREEKGRTTTLGRGGSDYTAALLGEALNLQRVDIWTDVPGIYTTDPRVAPTAKRIDKIAFDEAAEMATFGAKILHPATLLPAIRCGIPVFVGSSKDPQAGGTLVCDKTENPPLFRALALRRKQTLLTLHSLKMLHARGFLAEVFTLLLRHNISVDLITTSEVSVALTLDTTGSTSTNGSLLTNALLTELSTLCRVEVEEDLALVAIIGNELSQAKGLGKEIFGTLESFNIRMISYGASSHNVCLLVPGKDAESVIQKLHQNLFKV
123251	GC_00001031		X_bovienii_MC59	2990	97	98	2	0	0.935932	1	0.966906	E	Amino acid transport and metabolism	COG0527	Aspartate kinase (MetL1) (PDB:2CDQ)	COG0527	Lysine biosynthesis	MCAVSSPYPQYVVAKFGGTSVADFDAMNHCADIILANADVRVVVLSASAGVTNLLVALAAGCDSDKREKCLKQIRDIQYAIIERLNDVDVICEEIDRLLENIEMLSEAASLATSEALTDELVCHGEVMSTLLFVELLRQRNANAEWFDIRRIMRTNDHFGRAEPDTLQLHISAVEHLQPRLNNTVVITQGFIGREKKGRTTTLGRGGSDYTAALLGEALNLQRVDIWTDVPGIYTTDPRVAPTAKRIDKIAFDEAAEMATFGAKILHPATLLPAIRCGIPVFVGSSKDPQAGGTLVCDKTENPPLFRALALRRKQTLLTLHSLKMLHARGFLAEVFTLLLRHNISVDLITTSEVSVALTLDTTGSTSTNGSLLTNALLTELSTLCRVEVEEDLALVAIIGNELSQAKGLGKEIFGTLESFNIRMISYGASSHNVCLLVPGKDAESVIQKLHQNLFKV
123252	GC_00001031		X_bovienii_MC66	2777	97	98	2	0	0.935932	1	0.966906	E	Amino acid transport and metabolism	COG0527	Aspartate kinase (MetL1) (PDB:2CDQ)	COG0527	Lysine biosynthesis	MCAVSSPYPQYVVAKFGGTSVADFDAMNHCADIILANADVRVVVLSASAGVTNLLVALAAGCDSDKREKCLKQIRDIQYAIIERLNDVDVICDEIDRLLENIEMLSEAASLATSEALTDELVSHGEVMSTLLFVELLRQRNANAEWFDIRRVMRTNDHFGRAEPDTLQLHISAVEHLQPRLNNTVVITQGFIGREEKGRTTTLGRGGSDYTAALLGEALNLQRVDIWTDVPGIYTTDPRVAPTAKRIDKIAFDEAAEMATFGAKILHPATLLPAIRCGIPVFVGSSKDPQAGGTLVCDKTENPPLFRALALRRKQTLLTLHSLKMLHARGFLAEVFTLLLRHNISVDLITTSEVSVALTLDTTGSTSTNGSLLTNALLTELSTLCRVEVEEDLALVAIIGNELSQAKGLGKEIFGTLESFNIRMISYGASSHNVCLLVPGKDAESVIQKLHQNLFKV
123253	GC_00001031		X_bovienii_MC67	3627	97	98	2	0	0.935932	1	0.966906	E	Amino acid transport and metabolism	COG0527	Aspartate kinase (MetL1) (PDB:2CDQ)	COG0527	Lysine biosynthesis	MCAVSSPYPQYVVAKFGGTSVADFDAMNHCADIILANADVRVVVLSASAGVTNLLVALAAGCDSDKREKCLKQIRDIQYAIIERLNDVDVICEEIDRLLENIEMLSEAASLATSEALTDELVCHGEVMSTLLFVELLRQRNANAEWFDIRRIMRTNDHFGRAEPDTLQLHISAVEHLQPRLNNTVVITQGFIGREKKGRTTTLGRGGSDYTAALLGEALNLQRVDIWTDVPGIYTTDPRVAPTAKRIDKIAFDEAAEMATFGAKILHPATLLPAIRCGIPVFVGSSKDPQAGGTLVCDKTENPPLFRALALRRKQTLLTLHSLKMLHARGFLAEVFTLLLRHNISVDLITTSEVSVALTLDTTGSTSTNGSLLTNALLTELSTLCRVEVEEDLALVAIIGNELSQAKGLGKEIFGTLESFNIRMISYGASSHNVCLLVPGKDAESVIQKLHQNLFKV
123254	GC_00001031		X_bovienii_MC78	1690	97	98	2	0	0.935932	1	0.966906	E	Amino acid transport and metabolism	COG0527	Aspartate kinase (MetL1) (PDB:2CDQ)	COG0527	Lysine biosynthesis	MCAVSSPYPQYVVAKFGGTSVADFDAMNHCADIILANADVRVVVLSASAGVTNLLVALAAGCDSDKREKCLKQIRDIQYAIIERLNDVDVICEEIDRLLENIEMLSEAASLATSEALTDELVSHGEVMSTLLFVELLRQRNANAEWFDIRRIMRTNDHFGRAEPDTLQLHISAVEHLQSRLNNTVVITQGFIGREEKGRTTTLGRGGSDYTAALLGEALNLQRVDIWTDVPGIYTTDPRVAPTAKRIDKIAFDEAAEMATFGAKILHPATLLPAIRCGIPVFVGSSKDPQAGGTLVCDKTENPPLFRALALRRKQTLLTLHSLKMLHARGFLAEVFTLLLRHNISVDLITTSEVSVALTLDTTGSTSTNGSLLTNALLTELSTLCRVEVEEDLALVAIIGNELSQAKGLGKEIFGTLESFNIRMISYGASSHNVCLLVPGKDAESVIQKLHQNLFKV
123255	GC_00001031		X_bovienii_MC81	2626	97	98	2	0	0.935932	1	0.966906	E	Amino acid transport and metabolism	COG0527	Aspartate kinase (MetL1) (PDB:2CDQ)	COG0527	Lysine biosynthesis	MCAVSSPYPQYVVAKFGGTSVADFDAMNHCADIILANADVRVVVLSASAGVTNLLVALAAGCDSDKREKCLKQIRDIQYAIIERLNDVDVICEEIDRLLENIEMLSEAASLATSEALTDELVSHGEVMSTLLFVELLRQRNANAEWFDIRRVMRTNDHFGRAEPDTLQLHISAVEHLQPRLNNTVVITQGFIGREEKGRTTTLGRGGSDYTAALLGEALNLQRVDIWTDVPGIYTTDPRVAPTAKRIDKIAFDEAAEMATFGAKILHPATLLPAIRCGIPVFVGSSKDPQAGGTLVCDKTENPPLFRALALRRKQTLLTLHSLKMLHARGFLAEVFTLLLRHNISVDLITTSEVSVALTLDTTGSTSTNGSLLTNALLTELSTLCRVEVEEDLALVAIIGNELSQAKGLGKEIFGTLESFNIRMISYGASSHNVCLLVPGKDAESVIQKLHQNLFKV
123256	GC_00001031		X_bovienii_MC94	2921	97	98	2	0	0.935932	1	0.966906	E	Amino acid transport and metabolism	COG0527	Aspartate kinase (MetL1) (PDB:2CDQ)	COG0527	Lysine biosynthesis	MCAVSSPYPQYVVAKFGGTSVADFDAMNHCADIILANADVRVVVLSASAGVTNLLVALAAGCDSDKREKCLKQIRDIQYAIIERLNDVDVICDEIDRLLENIEMLSEAASLATSEALTDELVSHGEVMSTLLFVELLRQRNANAEWFDIRRVMRTNDHFGRAEPDTLQLHISAVEHLQPRLNNTVVITQGFIGREEKGRTTTLGRGGSDYTAALLGEALNLQRVDIWTDVPGIYTTDPRVAPTAKRIDKIAFDEAAEMATFGAKILHPATLLPAIRCGIPVFVGSSKDPQAGGTLVCDKTENPPLFRALALRRKQTLLTLHSLKMLHARGFLAEVFTLLLRHNISVDLITTSEVSVALTLDTTGSTSTNGSLLTNALLTELSTLCRVEVEEDLALVAIIGNELSQAKGLGKEIFGTLESFNIRMISYGASSHNVCLLVPGKDAESVIQKLHQNLFKV
123257	GC_00001031		X_bovienii_MC95	3897	97	98	2	0	0.935932	1	0.966906	E	Amino acid transport and metabolism	COG0527	Aspartate kinase (MetL1) (PDB:2CDQ)	COG0527	Lysine biosynthesis	MCAVSSPYPQYVVAKFGGTSVADFDAMNHCADIILANADVRVVVLSASAGVTNLLVALAAGCDSDKREKCLKQIRDIQYAIIERLNDVDVICDEIDRLLENIEMLSEAASLATSEALTDELVSHGEVMSTLLFVELLRQRNANAEWFDIRRVMRTNDHFGRAEPDTLQLHISAVEHLQPRLNNTVVITQGFIGREEKGRTTTLGRGGSDYTAALLGEALNLQRVDIWTDVPGIYTTDPRVAPTAKRIDKIAFDEAAEMATFGAKILHPATLLPAIRCGISVFVGSSKDPQAGGTLVCDKTENPPLFRALALRRKQTLLTLHSLKMLHARGFLAEVFTLLLRHNISVDLITTSEVSVALTLDTTGSTSTNGSLLTNALLTELSTLCRVEVEEDLALVAIIGNELSQAKGLGKEIFGTLESFNIRMISYGASSHNVCLLVPGKDAESVIQKLHQNLFKV
123258	GC_00001031		X_bovienii_MC96	3803	97	98	2	0	0.935932	1	0.966906	E	Amino acid transport and metabolism	COG0527	Aspartate kinase (MetL1) (PDB:2CDQ)	COG0527	Lysine biosynthesis	MCAVSSPYPQYVVAKFGGTSVADFDAMNHCADIILANADVRVVVLSASAGVTNLLVALAAGCDSDKREKCLKQIRDIQYAIIERLNDVDVICDEIDRLLENIEMLSEAASLATSEALTDELVSHGEVMSTLLFVELLRQRNANAEWFDIRRVMRTNDHFGRAEPDTLQLHISAVEHLQPRLNNTVVITQGFIGREEKGRTTTLGRGGSDYTAALLGEALNLQRVDIWTDVPGIYTTDPRVAPTAKRIDKIAFDEAAEMATFGAKILHPATLLPAIRCGISVFVGSSKDPQAGGTLVCDKTENPPLFRALALRRKQTLLTLHSLKMLHARGFLAEVFTLLLRHNISVDLITTSEVSVALTLDTTGSTSTNGSLLTNALLTELSTLCRVEVEEDLALVAIIGNELSQAKGLGKEIFGTLESFNIRMISYGASSHNVCLLVPGKDAESVIQKLHQNLFKV
123259	GC_00001031		X_bovienii_MM1	1248	97	98	2	0	0.935932	1	0.966906	E	Amino acid transport and metabolism	COG0527	Aspartate kinase (MetL1) (PDB:2CDQ)	COG0527	Lysine biosynthesis	MCAVSSPYPQYVVAKFGGTSVADFDAMNHCADIILANTDVRVVVLSASAGVTNLLVALATGCDSDKREKYLKQICDIQYTIIEQLNDVDVICEEIDRLLENIEMLSEAASLATSEALTDELVSHGEVMSTLLFVELLRQRNANAEWFDIRRIMRTNDHFGQAEPDTLQLHISAVEHLQPRLNNTVVITQGFIGREEKGRTTTLGRGGSDYTAALLGEALNLQRVDIWTDVPGIYTTDPRVAPTAKRIDKIAFDEAAEMATFGAKILHPATLLPAIRCGIPVFVGSSKDPQAGGTLVCDKTENPPLFRALALRRKQTLLTLHSLKMLHARGFLAEVFMLLLRHNISVDLITTSEVSVALTLDTTGSTSTNGSLLTNALLTELSTLCRVEVEEDLALVAIIGNELSQAKGLGKEIFGTLESFNIRMISYGASSHNVCLLVPGKDAESVIQKLHQNLFKV
123260	GC_00001031		X_bovienii_MM17	4487	97	98	2	0	0.935932	1	0.966906	E	Amino acid transport and metabolism	COG0527	Aspartate kinase (MetL1) (PDB:2CDQ)	COG0527	Lysine biosynthesis	MCAVSSPYPQYVVAKFGGTSVADFDAMNHCADIILANADVRVVVLSASAGVTNLLVALAAGCDSDKREKCLKQIRDIQYAIIERLNDVDVICDEIDRLLENIEMLSEAASLATSEALTDELVSHGEVMSTLLFVELLRQRNANAEWFDIRRVMRTNDHFGRAEPDTLQLHISAVEHLQPRLNNTVVITQGFIGREEKGRTTTLGRGGSDYTAALLGEALNLQRVDIWTDVPGIYTTDPRVAPTAKRIDKIAFDEAAEMATFGAKILHPATLLPAIRCGIPVFVGSSKDPQAGGTLVCDKTENPPLFRALALRRKQTLLTLHSLKMLHARGFLAEVFTLLLRHNISVDLITTSEVSVALTLDTTGSTSTNGSLLTNALLTELSTLCRVEVEEDLALVAIIGNELSQAKGLGKEIFGTLESFNIRMISYGASSHNVCLLVPGKDAESVIQKLHQNLFKV
123261	GC_00001031		X_bovienii_Oregonense	3798	97	98	2	0	0.935932	1	0.966906	E	Amino acid transport and metabolism	COG0527	Aspartate kinase (MetL1) (PDB:2CDQ)	COG0527	Lysine biosynthesis	MCAVSSPYPQYVVAKFGGTSVADFDAMNHCADIILANADIRVVVLSASAGVTNLLVTLATGCNSDKREKCLKQIRDIQYTIIDRLNDVDVICDEIDRLLENIEMLSEAASLATSEALTDELVSHGEVMSTLLFVELLRQRNVNAEWFDIRRVMRTNDHFGRAEPDTLQLHISAVEHLQPRLNNTVVITQGFIGREEKGRTTTLGRGGSDYTAALLGEALNLQRVDIWTDVPGIYTTDPRVAPTAKRIDKIAFDEAAEMATFGAKILHPATLLPAIRCGIPVFVGSSKDPQAGGTLVCDKTENPPLFRALALRRKQTLLTLHSLKMLHARGFLAEVFTLLLRHNISVDLITTSEVSVALTLDTTGSTSTNGSLLTNALLTELSTLCRVEVEEDLALVAIIGNELSQAKGLGKEIFGTLESFNIRMISYGASSHNVCLLVPGKDAESVIQKLHQNLFKV
123262	GC_00001031		X_bovienii_Punta	2701	97	98	2	0	0.935932	1	0.966906	E	Amino acid transport and metabolism	COG0527	Aspartate kinase (MetL1) (PDB:2CDQ)	COG0527	Lysine biosynthesis	MCAVSSPYPQYVVAKFGGTSVADFDAMNHCADIILANADVRVVVLSASSGVTNLLVALATGCDSNKREKCLKQIRDIQYAIIDRLNDVDVICEEIERLLENIEMLSEAASLATSEALTDELVSHGEVMSTLLFVELLRQRNANAEWFDIRRIMRTNDHFGRAEPDTLQLHISAVEHLQPRLNNTVVITQGFIGREEKGRTTTLGRGGSDYTAALLGEALNLQRVDIWTDVPGIYTTDPRVAPTAKRIDKIAFDEAAEMATFGAKILHPATLLPAVRCGIPVFVGSSKDPQAGGTLVCDKIENPPLFRALALRRKQTLLTLHSLKMLHARGFLAEVFTLLLRHNISVDLITTSEVSVALTLDTTGSTSTNGSLLTNALLTELSTLCRVEVEEDLALVAIIGNELSQAKGLGKEIFGTLESFNIRMISYGASSHNVCLLVPGKDAESVIQKLHQNLFKV
123263	GC_00001031		X_bovienii_SS_2004	3404	97	98	2	0	0.935932	1	0.966906	E	Amino acid transport and metabolism	COG0527	Aspartate kinase (MetL1) (PDB:2CDQ)	COG0527	Lysine biosynthesis	MCAVSSTYPQYVVAKFGGTSVADFDAMNHCADIILANADVRVVVLSASAGVTNLLVALATGCDNDKRKKCLKQIRDIQYAIIDRLNDVNVICEEIDRLLENIEMLSEAASLATSEALTDELVSHGEVMSTLLFVELLRQRNVNAEWFDIRRVMRTNDHFGRAEPDSLQLHISAVELLQPRLNNTVVITQGFIGREEKGRTTTLGRGGSDYTAALLGEALNLQRVDIWTDVPGIYTTDPRVAPTAKRIDKIAFDEAAEMATFGAKILHPATLLPAIRCGIPVFVGSSKDPQAGGTLVCDKTENPPLFRALALRRKQTLLTLHSLKMLHARGFLAEVFTLLLRHNISVDLITTSEVSVALTLDTTGSTSTNGSLLTNALLTELSTLCRVEVEEDLALVAIIGNELSQAKGLGKEIFGTLESFNIRMISYGASSHNVCLLVPGQDAESVIQKLHQNLFKV
123264	GC_00001031		X_bovienii_feltiaeML	2454	97	98	2	0	0.935932	1	0.966906	E	Amino acid transport and metabolism	COG0527	Aspartate kinase (MetL1) (PDB:2CDQ)	COG0527	Lysine biosynthesis	MCAVSSPYSQYVVAKFGGTSVADFDAMNHCADIILANTDVRVVVLSASAGVTNLLVALATGCDSNKREKCLKQIRDIQYAIIDRLNDVDVICEEIDRLLENIEMLSEAASLATSEALTDELVSHGEVMSTLLFVELLRQRNANAEWFDIRRIMRTNDHFGRAEPDTLQLHISAVEHLQPRLNNTVVITQGFIGREEKGRTTTLGRGGSDYTAALLGEALNLQRVDIWTDVPGIYTTDPRVAPTAKRIDKIAFDEAAEMATFGAKILHPATLLPAVRCGIPVFVGSSKDPQAGGTLVCDKIENPPLFRALALRRKQTLLTLHSLKMLHARGFLAEVFTLLLRHNISVDLITTSEVSVALTLDTTGSTSTNGSLLTNALLTELSTLCRVEVEEDLALVAIIGNELSQAKGLGKEIFGTLESFNIRMISYGASSHNVCLLVPGKDAESVIQKLHQNLFKV
123265	GC_00001031		X_bovienii_feltiae_FR	1345	97	98	2	0	0.935932	1	0.966906	E	Amino acid transport and metabolism	COG0527	Aspartate kinase (MetL1) (PDB:2CDQ)	COG0527	Lysine biosynthesis	MCAVSSPYPQYVVAKFGGTSVADFDAMNHCADIILANADVRVVVLSASSGVTNLLVALATGCDSNKREKCLKQIRDIQYAIIDRLNDVDVICEEIERLLENIEMLSEAASLATSEALTDELVSHGEVMSTLLFVELLRQRNANAEWFDIRRIMRTNDHFGRAEPDTLQLHISAVEHLQPRLNNTVVITQGFIGREEKGRTTTLGRGGSDYTAALLGEALNLQRVDIWTDVPGIYTTDPRVAPTAKRIDKIAFDEAAEMATFGAKILHPATLLPAVRCGIPVFVGSSKDPQAGGTLVCDKIENPPLFRALALRRKQTLLTLHSLKMLHARGFLAEVFTLLLRHNISVDLITTSEVSVALTLDTTGSTSTNGSLLTNALLTELSTLCRVEVEEDLTLVAIIGNELSQAKGLGKEIFGTLESFNIRMISYGASSHNVCLLVPGKDAESVIQKLHQNLFKV
123266	GC_00001031		X_budapestensis_T	2113	97	98	2	0	0.935932	1	0.966906	E	Amino acid transport and metabolism	COG0527	Aspartate kinase (MetL1) (PDB:2CDQ)	COG0527	Lysine biosynthesis	MSAVSSPYSQYVVAKFGGTSVADFDAMNSCADIILANRDVRVVVLSASAGVTNLLVTLASGCDKDKREKCLKQIRDIQYAMIKRLNETDVLKEEIEHLLDNIATLSETASLATSEALTDELVSHGEVMSTLLFAELLRQRNTDVEWFDIRRIMRTNDQFGQAEPDTNQLNILVAEHLQPRLNNTIVITQGFIGREEKGRTTTLGRGGSDYTAALLGEALSLRRVDIWTDVPGIYTTDPRVAPTAKRIDKIAFDEAAEMATFGAKILHPATLLPAVRSGIPVFVGSSKEPQASGTLVCNRTENPPRFRALALRRKQTLLTLHSLKMLHARGFLAEVFTLLSRHNISVDLITTSEVSVALTLDTTGSTSTNGSLLTNALLTELSTLCRVEVEEDLALVAIIGNKLSQAKGLGKEIFGPLESFNIRMISYGASSHNVCLLVPGRDAEQIVQALHRNLFEN
123267	GC_00001031		X_cabanillasii_JM26	2872	97	98	2	0	0.935932	1	0.966906	E	Amino acid transport and metabolism	COG0527	Aspartate kinase (MetL1) (PDB:2CDQ)	COG0527	Lysine biosynthesis	MSAVSSPYSQYVVAKFGGTSVADFDAMNNCADIILANRDVRVVVLSASAGVTNLLVTLASGCDNDKREKCLKQIRDIQYAIIKRLNETAVLKEEIEHLLDNIATLSETASLATSKALTDELVSHGEVMSTLLFTELLRQRNTDAEWFDIRRIMRTNDQFGQAEPDTNQLNILVTEHLQPRLNNTIVITQGFIGREEKGRTTTLGRGGSDYTAALLGEALGLRRVDIWTDVPGIYTTDPRVAPTAKRIDKIAFDEAAEMATFGAKILHPATLLPAVRSGIPVFVGSSKEPRADGTLVCDRTENPPRFRALALRRKQTLLTLHSLKMLHARGFLAEVFTLLSRHNISVDLITTSEVSVALTLDTTGSTSTNGSLLTNALLTELSTLCRVEVEENLALVAIIGNKLSQAKGLGKEIFGPLESFNIRMISYGASSHNVCLLVPGKDAEQIVQTLHHNLFED
123268	GC_00001031		X_cabanillasii_T	869	97	98	2	0	0.935932	1	0.966906	E	Amino acid transport and metabolism	COG0527	Aspartate kinase (MetL1) (PDB:2CDQ)	COG0527	Lysine biosynthesis	MSAVSSPYSQYVVAKFGGTSVADFDAMNNCADIILANRDVRVVVLSASAGVTNLLVTLASGCDNDKREKCLKQIRDIQYAIIKRLNETAVLKEEIEHLLDNIATLSETASLATSKALTDELVSHGEVMSTLLFTELLRQRNTDAEWFDIRRIMRTNDQFGQAEPDTNQLNILVTEHLQPRLNNTIVITQGFIGREEKGRTTTLGRGGSDYTAALLGEALGLRRVDIWTDVPGIYTTDPRVAPTAKRIDKIAFDEAAEMATFGAKILHPATLLPAVRSGIPVFVGSSKEPRADGTLVCDRTENPPRFRALALRRKQTLLTLHSLKMLHARGFLAEVFTLLSRHNISVDLITTSEVSVALTLDTTGSTSTNGSLLTNALLTELSTLCRVEVEENLALVAIIGNKLSQAKGLGKEIFGPLESFNIRMISYGASSHNVCLLVPGKDAEQIVQTLHRNLFED
123269	GC_00001031		X_doucetiae_T	2985	97	98	2	0	0.935932	1	0.966906	E	Amino acid transport and metabolism	COG0527	Aspartate kinase (MetL1) (PDB:2CDQ)	COG0527	Lysine biosynthesis	MCAVSSPDSQYVVAKFGGTSVADFDAMSHCADIILANTNVRVVVLSASAGVTNLLVALAAGCDSDKRENYLKQIRDIQYAIIDRLNEVNVLREEIDRLLENIDMLSEAASLATSDALTDELVSHGEVMSTLLFVELLRQRHTHAEWFDIRRIMRTNDNFGRAEPDMLQLHTLAMEHLYSRLDDTLVITQGFIGREEKGRTTTLGRGGSDYTAALLGEALGLQRVDIWTDVPGIYTTDPRIVPTAKRINKIAFDEAAEMATFGAKILHPATLLPAVRCGIPVFVGSSKDPQAGGTIVCDKTENPPLFRALALRRKQTLLTLHSLKMLHARGFLAEVFTLLSRHNISVDLITTSEVSIALTLDTTGSTSTNGSLLTNALLTELSTLCRVEVEEDMALVAIIGNELSRAKGLGKGIFGVLEPFNIRMISCGASSHNVCLLVPGKDAEQVIQTLHQSLFEG
123270	GC_00001031		X_eapokensis_T	3140	97	98	2	0	0.935932	1	0.966906	E	Amino acid transport and metabolism	COG0527	Aspartate kinase (MetL1) (PDB:2CDQ)	COG0527	Lysine biosynthesis	MCAVSSPNSQYVVAKFGGTSVADFDAMNNCADIILADTNVRVVVLSASAGVTNLLVALAAGCDSDKRESHLKQIRDIQYAIIDRLSEADVIREEIDRLLENIEMLSEAASLATSEALTDELVSHGEVMSTLLFVELLRQRNTGAEWFDIRRIMRTNDNFGQAEPDILQLHILAMEHLYPRLNDTIVITQGFIGREEKGRTTTLGRGGSDYTAALLGEALGLQRVDIWTDVPGIYTTDPRIVPTAKRINKIAFDEAAEMATFGAKILHPATLLPAVRCDIPVFVGSSKEPQAGGTIVCDKTGNPPLFRALALRRKQTLLTLHSLKMLHARGFLAEVFTLLSRHNISVDLITTSEVSIALTLDTKGSTSTNGNLLTNALLTELSKLCRVEVEEDMALVAIIGNELSRAKGLGKGIFGVLEPFNIRMISCGASSHNVCLLVPGNDAEQVIQTLHQSLFEE
123271	GC_00001031		X_ehlersii_T	845	97	98	2	0	0.935932	1	0.966906	E	Amino acid transport and metabolism	COG0527	Aspartate kinase (MetL1) (PDB:2CDQ)	COG0527	Lysine biosynthesis	MCAVSSPNSQYVVAKFGGTSVADFDAMNNCADIILADTNVRVIVLSASAGVTNLLVALAAGCESDKRENYLKQIRDIQYAIIDRLNEADVIREEIDRLLENIEMLSEAASLATSEALTDELVSHGEVMSTLLFVELLRQRNMGAEWFDIRRIMRTNDNFGRAEPNILQIHTLTMEHLHPRLNDTIVITQGFIGREEKGRTTTLGRGGSDYTAALLGEALGLQRVDIWTDVPGIYTTDPRIVPTAKRINKIAFDEAAEMATFGAKILHPATLLPAVRCGIPVFVGSSKEPQAGGTVVCDKTGNPPLFRALALRRKQTLLTLHSLKMLHARGFLAEVFTLLSRHNISVDLITTSEVSIALTLDTKGSTSTNGNLLTNALLTELSKLCRVEVEEDMALVAIIGNELSRAKGLGKGIFGVLEPFNIRMISCGASSHNVCLLVPGNDAEQVIQTLHQSLFEE
123272	GC_00001031		X_griffinae_ID10	3359	97	98	2	0	0.935932	1	0.966906	E	Amino acid transport and metabolism	COG0527	Aspartate kinase (MetL1) (PDB:2CDQ)	COG0527	Lysine biosynthesis	MCAVSSPNSQYVVAKFGGTSVADFDAMNHCANIILADTNIRVIVLSASAGVTNLLVALAAGCESDKRENYLKQIRDIQYAIIDRLNDAGVIREEINRLLENIEMLSEAASLATSEALIDELVSHGEVMSTLLFVELLRQRNMDAEWFDIRRIMRTNDNFGQAEPDILQLHTLAMESLHPRLNDTIVITQGFIGREEKGRTTTLGRGGSDYTAALLGEALGLQRVDIWTDVPGIYTTDPRIVPTAKRINKIAFDEAAEMATFGAKILHPATLLPAVRCGIPVFVGSSKDPQAGGTVVCDKTENPPLFRALALRRKQTLLTLHSLKMLHARGFLAEVFTLLSRHNISVDLITTSEVSIALTLDTKGSTSTNGNLLTNALLTELSKLCRVEVEEDMALVAIIGNELSQAKGLGKGIFGVLEPFNIRMISCGASSHNVCLLVPGNDAEQVVQTLHQSLFEG
123273	GC_00001031		X_griffiniae_HGB2511	719	97	98	2	0	0.935932	1	0.966906	E	Amino acid transport and metabolism	COG0527	Aspartate kinase (MetL1) (PDB:2CDQ)	COG0527	Lysine biosynthesis	MCAVSSPNSQYVVAKFGGTSVADFDAMNHCANIILADTNIRVIVLSASAGVTNLLVALAAGCESDKRENYLKQIRDIQYAIIDRLNDAGVIREEINRLLENIEMLSEAASLATSEALIDELVSHGEVMSTLLFVELLRQRNMDAEWFDIRRIMRTNDNFGQAEPDILQLHTLAMESLHPRLNDTIVITQGFIGREEKGRTTTLGRGGSDYTAALLGEALGLQRVDIWTDVPGIYTTDPRIVPTAKRINKIAFDEAAEMATFGAKILHPATLLPAVRCGIPVFVGSSKDPQAGGTVVCDKTENPPLFRALALRRKQTLLTLHSLKMLHARGFLAEVFTLLSRHNISVDLITTSEVSIALTLDTKGSTSTNGNLLTNALLTELSKLCRVEVEEDMALVAIIGNELSQAKGLGKGIFGVLEPFNIRMISCGASSHNVCLLVPGNDAEQVVQTLHQSLFEG
123274	GC_00001031		X_griffiniae_Kalro	845	97	98	2	0	0.935932	1	0.966906	E	Amino acid transport and metabolism	COG0527	Aspartate kinase (MetL1) (PDB:2CDQ)	COG0527	Lysine biosynthesis	MCAVSSPNSQYVVAKFGGTSVADFDAMNHCADIILADTNIRVIVLSASAGVTNLLVALAAGCESGKRENYLKQIRDIQYAIIDRLNDAGVIREEINRLLENIEMLSEAASLATSEALIDELVSHGEVMSTLLFVELLRQRNMDAEWFDIRRIMRTNDNFGQAEPDILQLHTLAMESLHPRLNDTIVITQGFIGREEKGRTTTLGRGGSDYTAALLGEALGLQRVDIWTDVPGIYTTDPRIVPTAKRINKIAFDEAAEMATFGAKILHPATLLPAVRCGIPVFVGSSKDPQAGGTVVCDKTENPPLFRALALRRKQTLLTLHSLKMLHARGFLAEVFTLLSRHNISVDLITTSEVSIALTLDTKGSTSTNGNLLTNALLTELSKLCRVEVEEDMALVAIIGNELSQAKGLGKGIFGVLEPFNIRMISCGASSHNVCLLVPGNDAEQVVQTLHQSLFEG
123275	GC_00001031		X_griffiniae_VH1	3144	97	98	2	0	0.935932	1	0.966906	E	Amino acid transport and metabolism	COG0527	Aspartate kinase (MetL1) (PDB:2CDQ)	COG0527	Lysine biosynthesis	MCAVSSPNSQYVVAKFGGTSVADFDAMNHCADIILADTNIRVIVLSASAGVTNLLVALAAGCESGKRENYLKQIRDIQYAIIDRLNDAGVIREEINRLLENIEMLSEAASLATSEALIDELVSHGEVMSTLLFVELLRQRNMDAEWFDIRRIMRTNDNFGQAEPDILQLHTLAMESLHPRLNDTIVITQGFIGREEKGRTTTLGRGGSDYTAALLGEALGLQRVDIWTDVPGIYTTDPRIVPTAKRINKIAFDEAAEMATFGAKILHPATLLPAVRCGIPVFVGSSKDPQAGGTVVCDKTENPPLFRALALRRKQTLLTLHSLKMLHARGFLAEVFTLLSRHNISVDLITTSEVSIALTLDTKGSTSTNGNLLTNALLTELSKLCRVEVEEDMALVAIIGNELSQAKGLGKGIFGVLEPFNIRMISCGASSHNVCLLVPGNDAEQVVQTLHQSLFEG
123276	GC_00001031		X_griffiniae_XN45	3208	97	98	2	0	0.935932	1	0.966906	E	Amino acid transport and metabolism	COG0527	Aspartate kinase (MetL1) (PDB:2CDQ)	COG0527	Lysine biosynthesis	MCAVSSPNSQYVVAKFGGTSVADFDAMNHCADIILADTNIRVIVLSASAGVTNLLVALAAGCESGKRENYLKQIRDIQYAIIDRLNDAGVIREEINRLLENIEMLSEAASLATSEALIDELVSHGEVMSTLLFVELLRQRNMDAEWFDIRRIMRTNDNFGQAEPDILQLHTLAMESLHPRLNDTIVITQGFIGREEKGRTTTLGRGGSDYTAALLGEALGLQRVDIWTDVPGIYTTDPRIVPTAKRINKIAFDEAAEMATFGAKILHPATLLPAVRCGIPVFVGSSKDPQAGGTVVCDKTENPPLFRALALRRKQTLLTLHSLKMLHARGFLAEVFTLLSRHNISVDLITTSEVSIALTLDTKGSTSTNGNLLTNALLTELSKLCRVEVEEDMALVAIIGNELSQAKGLGKGIFGVLEPFNIRMISCGASSHNVCLLVPGNDAEQVVQTLHQSLFEG
123277	GC_00001031		X_griffiniae_xg97	1056	97	98	2	0	0.935932	1	0.966906	E	Amino acid transport and metabolism	COG0527	Aspartate kinase (MetL1) (PDB:2CDQ)	COG0527	Lysine biosynthesis	MCAVSSPNSQYVVAKFGGTSVADFDAMNHCADIILADTNIRVIVLSASAGVTNLLVALAAGCESGKRENYLKQIRDIQYAIIDRLNDAGVIREEINRLLENIEMLSEAASLATSEALIDELVSHGEVMSTLLFVELLRQRNMDAEWFDIRRIMRTNDNFGQAEPDILQLHTLAMESLHPRLNDTIVITQGFIGREEKGRTTTLGRGGSDYTAALLGEALGLQRVDIWTDVPGIYTTDPRIVPTAKRINKIAFDEAAEMATFGAKILHPATLLPAVRCGIPVFVGSSKDPQAGGTVVCDKTENPPLFRALALRRKQTLLTLHSLKMLHARGFLAEVFTLLSRHNISVDLITTSEVSIALTLDTKGSTSTNGNLLTNALLTELSKLCRVEVEEDMALVAIIGNELSQAKGLGKGIFGVLEPFNIRMISCGASSHNVCLLVPGNDAEQVVQTLHQSLFEG
123278	GC_00001031		X_hominickii_ANU	3716	97	98	2	0	0.935932	1	0.966906	E	Amino acid transport and metabolism	COG0527	Aspartate kinase (MetL1) (PDB:2CDQ)	COG0527	Lysine biosynthesis	MYAVSSPNLPYVVAKFGGTSVADFDAMNNCADIILANTDVRVVVLSASSGVTNLLVALASGCDDNKRESYLKQIRNIQYAIIERLNEADIIREEIDRLLENIATLSETSSLTTSEALTDELVSHGEVMSTLLFVELLRQRNTDAEWFDIRRIMRTNDNFGQAEPDTRHLHTSAIEHLQPRLHNTIVITQGFIGREEKGRTTTLGRGGSDYTAALLGEALGLQRVDIWTDVPGIYTTDPRVAPSAKRITKIAFDEAAEMATFGAKVLHPATLLPAVRCGIPVFVGSSKDPQAGGTLVCDKTENPPRFRALALRRKQTLLTLHSLKMLHARGFLAEVFTLLSRHHISVDLITTSEVSIALTLDTTGSTSTNGSLLTNALLTELSTLCRVEVEEDLALVAIIGNKLSQAKGLGKEIFGALESFNIRMISYGASSHNVCLLVPGKDAESIIQTLHRNLFEI
123279	GC_00001031		X_hominickii_T	1328	97	98	2	0	0.935932	1	0.966906	E	Amino acid transport and metabolism	COG0527	Aspartate kinase (MetL1) (PDB:2CDQ)	COG0527	Lysine biosynthesis	MYAVSSPNLPYVVAKFGGTSVADFDAMNNCADIILANTDVRVVVLSASSGVTNLLVALASGCDDNKRESYLKQIRNIQYAIIERLNEADIIREEIDRLLENIATLSETSSLTTSEALTDELVSHGEVMSTLLFVELLRQRNTDAEWFDIRRIMRTNDNFGQAEPDTRHLHTSAIEHLQPRLHNTIVITQGFIGREEKGRTTTLGRGGSDYTAALLGEALGLQRVDIWTDVPGIYTTDPRVAPSAKRITKIAFDEAAEMATFGAKVLHPATLLPAVRCGIPVFVGSSKDPQAGGTLVCDKTENPPRFRALALRRKQTLLTLHSLKMLHARGFLAEVFTLLSRHHISVDLITTSEVSIALTLDTTGSTSTNGSLLTNALLTELSTLCRVEVEEDLALVAIIGNKLSQAKGLGKEIFGALESFNIRMISYGASSHNVCLLVPGKDAESIIQTLHRNLFEI
123280	GC_00001031		X_innexi_HGB1681	1385	97	98	2	0	0.935932	1	0.966906	E	Amino acid transport and metabolism	COG0527	Aspartate kinase (MetL1) (PDB:2CDQ)	COG0527	Lysine biosynthesis	MSAVSSPSSQYIVAKFGGTSVADFDAMNNCADIILANRDVRVVVLSASAGITNLLVTLASGCSDDKREKCLKQIRDIQYAIIGRLNETDVLRDEIDRLLDNIATLSEAASLATSEALTDELVSHGEVMSTVLFTELLRQRNTDVEWFDIRRIMRTNDQFGQAEPDTTQLNILAEQHLQPRLNNTVVVTQGFIGREEKGRTTTLGRGGSDYTAALLGEALGLQRVDIWTDVPGIYTTDPRVVPTAKRINKIAFDEAAEMATFGAKILHPATLLPAVRSGIPVFVGSSKQQQAGGTLVCDKTANPPRFRALALRRKQTLLTLHSLKMLHARGFLAEIFILLSRHNISVDLITTSEVSIALTLDTTGSTSTNGSLLTNALLTELSTLCRVEVEEDLALVAIIGNKLSQARGLGQEIFGTLESFNIRMISYGASSHNVCLLVPGQEAEKVVQTLHKNLFEE
123281	GC_00001031		X_innexi_T	2915	97	98	2	0	0.935932	1	0.966906	E	Amino acid transport and metabolism	COG0527	Aspartate kinase (MetL1) (PDB:2CDQ)	COG0527	Lysine biosynthesis	MSAVSSPSSQYIVAKFGGTSVADFDAMNNCADIILANRDVRVVVLSASAGITNLLVTLASGCSDDKREKCLKQIRDIQYAIIGRLNETDVLRDEIDRLLDNIATLSEAASLATSEALTDELVSHGEVMSTVLFTELLRQRNTDVEWFDIRRIMRTNDQFGQAEPDTTQLNILAEQHLQPRLNNTVVVTQGFIGREEKGRTTTLGRGGSDYTAALLGEALGLQRVDIWTDVPGIYTTDPRVVPTAKRINKIAFDEAAEMATFGAKILHPATLLPAVRSGIPVFVGSSKQQQAGGTLVCDKTANPPRFRALALRRKQTLLTLHSLKMLHARGFLAEIFILLSRHNISVDLITTSEVSIALTLDTTGSTSTNGSLLTNALLTELSTLCRVEVEEDLALVAIIGNKLSQARGLGQEIFGTLESFNIRMISYGASSHNVCLLVPGQEAEKVVQTLHKNLFEE
123282	GC_00001031		X_ishibashii_T	1002	97	98	2	0	0.935932	1	0.966906	E	Amino acid transport and metabolism	COG0527	Aspartate kinase (MetL1) (PDB:2CDQ)	COG0527	Lysine biosynthesis	MCAVSSPNSQYVVAKFGGTSVADFDAMNNCADIILADTNVRVVVLSASAGVTNLLVALAAGCNNDKRESYLKQIRDIQYAIIDRLSEADVIREEIDRLLENIEMLSEAASLATSEALTDELVSHGEVMSTLLFVELLRQRNTGAEWFDIRRIMRTNDNFGQAEPDILQLHTLAIEYLHPRLNDTIVITQGFIGREEKGRTTTLGRGGSDYTAALLGEALGLQRVDIWTDVPGIYTTDPRIVSTAKRINKIAFDEAAEMATFGAKILHPATLLPAVRCGIPVFVGSSKEPQAGGTVVCDKTGNPPLFRALALRRKQTLLTLHSLKMLHARGFLAEVFTLLSRHNISVDLITTSEVSIALTLDTKGSTSTNGNLLTNALLTELSKLCRVEVEEDMALVAIIGNELSRSKGLGKGIFGVLEPFNIRMISCGASSHNVCLLVPGNDAEQVIQTLHQSLFEE
123283	GC_00001031		X_japonica_T	2992	97	98	2	0	0.935932	1	0.966906	E	Amino acid transport and metabolism	COG0527	Aspartate kinase (MetL1) (PDB:2CDQ)	COG0527	Lysine biosynthesis	MYAVSSPNSQYVVAKFGGTSVANFESMNNCADIILANANVRVVVLSASAGVTNLLVALATGCDSDKRENYLKQIRDIQYAIIDRLNDVAVVREEIDRLLENIEMLSEAASLATSDALTDELVSHGEVMSTLLFVELLHQRNTDAEWFDIRRIMRTNDNFGQAEPDSLQLHTLAMENLHARLNNTIVITQGFIGKEEKGRTTTLGRGGSDYTAALLGEALGLQRVDIWTDVPGIYTTDPRVVPAAKRVEKIAFDEAAEMATFGAKILHPATLLPAVRCGIPVFVGSSKDPKTGGTVVCDKTKNPPLFRALALRRKQTLLTLHSLKMLHARGFLAEVFTLLLRHNISVDLISTSEVSIALTLDTTGSTSTNGSLLTNALLTELATLCRVEVEEDMALVAIIGNELSQAKGLGKRVFGVLESFNIRMISCGASSHNICLLVPGKDAEQVIQTLHQSLFES
123284	GC_00001031		X_khoisanae	2456	97	98	2	0	0.935932	1	0.966906	E	Amino acid transport and metabolism	COG0527	Aspartate kinase (MetL1) (PDB:2CDQ)	COG0527	Lysine biosynthesis	MCAVSSPNSQYVVAKFGGTSVADFDAMNNCADIILANANVRVVVLSASSGVTNLLVALAAGCDNDKRESYLKQLRDIQYAIIERLNDANVIREEIDRLLENIEMLSEAASLATSEALTDELVSHGEMMSTLLFAELLRQRNTDAEWFDIRRIMRTSAHFGKAEPDTLQLHILAIEHLHPRLNNTIVITQGFIGREEKGRTTTLGRGGSDYTAALLGEALGLQRVDIWTDVPGIYTTDPRIAPTAKRINTIAFDEAAEMATFGAKILHPATLLPAVRSGIPVFVGSSKDPLAGGTVVCDKTENPPLFRALALRRKQTLLTLHSLKMLHARGFLAEVFTLLSRHNISVDLITTSEVNIALTLDTTGSTSTNGSLLTNALLTELSTLCCVEVEENMALVAIIGNELSKSKGLGKEVFGALESFNIRMISGGASSHNICLLVPGKDAEQVIQTLHRSLFEI
123285	GC_00001031		X_koppenhoeferi_T	1719	97	98	2	0	0.935932	1	0.966906	E	Amino acid transport and metabolism	COG0527	Aspartate kinase (MetL1) (PDB:2CDQ)	COG0527	Lysine biosynthesis	MYAVSSPNSQYVVAKFGGTSVADFDAMNNCVDIILANANVRIVVLSASAGVTNLLVALAAGCDNDKRESCLKQIRDIQYAIIERLNTTDVIREEIDRLLENIEMLSEPASLATSDALTDELISHGEVMSTLLFVELLRQRKTDAEWFDIRRIMRTDGIFGRAEPDTLQLHTSAREHLHPRLKNTIIITQGFIGREEKGRTTTLGRGGSDYTAALLGEALGLQRVDIWTDVPGIYTTDPRVAPAAKRIDKIAFDEAAEMATFGAKILHPATLLPAIRCGIPVFVGSSKEPEAGGTVVCDKTKNPPLYRALALRRKQTLLTLHSLKMLHARGFLAGVFTLLSRHNISVDLITTSEVSIALTLDTTGSTSTNGSLLTNALLTELSTLCRVEVEEDMALVAIIGNELSQAKGLGKEIFGTLESFNIRMISYGASSHNVCLLVPGKDAEQVIQTLHRGLFEA
123286	GC_00001031		X_kozodoii	1941	97	98	2	0	0.935932	1	0.966906	E	Amino acid transport and metabolism	COG0527	Aspartate kinase (MetL1) (PDB:2CDQ)	COG0527	Lysine biosynthesis	MCAVSSPNSQYVVAKFGGTSVANFDAMNHCAEIILANTNVRVVVLSASAGVTDLLVALAAGCDSDKRESYLKQIRDILYAIINRLNEVDVIREEIDRLLENIEMLSEAASLATSDALTDELVSHGEVMSTLLFVELLRQRNANAEWFDIRRIMRTNDHFGRAEPDMLQLHTLAMEHLHPRLNDTIVITQGFIGREEKGRTTTLGRGGSDYTAALLGEALGLQRVDIWTDVPGIYTTDPRIVPTAKRIDKIAFDEAAEMATFGAKILHPATLLPAVRCGIPVFVGSSKDPQAGGTVVCDKTKNPPLFRALALRRKQTLLTLHSLRMLHARGFLAEVFTLLLRHHISVDLITTSEVSIALTLDTKGSTSTNGSLLTNALLTELSTLCRVEVEEDMALVAIIGNELSRAKGLGKGIFGVLEPFNIRMISCGASSHNVCLLVPGKDAEQVIQTLHQSLFEV
123287	GC_00001031		X_lircayensis_T	3890	97	98	2	0	0.935932	1	0.966906	E	Amino acid transport and metabolism	COG0527	Aspartate kinase (MetL1) (PDB:2CDQ)	COG0527	Lysine biosynthesis	MCAVSSPNSQYVVAKFGGTSVADYDVMNNCADIILANANVRVVVLSASAGVTNLLVALAAGCDSDKRESYLKQIRDIQYAIIERLNDANVIREEIDRLLENIEMLSEAASLATSEALTDELVSHGEIMSTLLFVELLRQRNTDAEWFDIRRIMRTNDNFGRAEPDTHQLHTLAMEHIHPRLDNTIVITQGFIGREEKGRTTTLGRGGSDYTAALLGEALGLKRVDIWTDVPGIYTTDPRVAPTAKRIDKIAFDEAAEMATFGAKILHPATLLPAVRYGIPVFVGSSKEPQAGGTVVCDKTENPPLFRALALRRKQTLLTLHSLKMLHARGFLAEVFTLLLRHNISVDLITTSEVSIALTLDTTGSTSTNGSLLTNALLTELSTLCRVEVEDDMALVAIIGNELSQAKGLGKEIFGALESFNIRMISYGASSHNVCLLVPGKDAEQVIQTLHRSLFEV
123288	GC_00001031		X_mauleonii_T	3371	97	98	2	0	0.935932	1	0.966906	E	Amino acid transport and metabolism	COG0527	Aspartate kinase (MetL1) (PDB:2CDQ)	COG0527	Lysine biosynthesis	MCAVSSPNSQYVVAKFGGTSVADFDAMNHCADIILANASVRVVVLSASAGVTNLLVALAAGCDSDKRESYLEQIRDIQYAIIERLHEASVIREEIDRLLENIEMLSEAASLATSEALTDELVSHGEIMSTLLFVELLRQRNTDAEWLDIRRIMRTNDNFGRAEPDVLQLQTLAVEHLQPRLKNAIVVTQGFIGREEKGRTTTLGRGGSDYTAALLGEALELNRVDIWTDVPGIYTTDPRVAPAAKRIDKIAFDEAAEMATFGAKILHPATLLPAVRSGIPVFVGSSKDPQAGGTIVCDKTENPPLFRALALRRKQTLLTLHSLKMLHARGFLAEVFTLLSRHNISVDLITTSEVSIALTLDTTGSTSTNGSLLTNALLTELSTLCRVEVEEDLALVAIIGNELSKANGLGKGIFGSLESFNIRMISCGASSHNICLLVPGKDAEQVIQTLHQSLFES
123289	GC_00001031		X_miraniensis	1762	97	98	2	0	0.935932	1	0.966906	E	Amino acid transport and metabolism	COG0527	Aspartate kinase (MetL1) (PDB:2CDQ)	COG0527	Lysine biosynthesis	MCAVSSPNSQYVVAKFGGTSVADFDAMNNCADIILANANVRVVVLSASSGVTNLLVALAAGCDNDKRESYLKQIRDIQYAVIERLNDANVIREEIDRLLENIEMLSEAASLATSEALTDELVSHGEMMSTLLFVELLRQRNTDAEWFDIRRIMRTSAHFGKAEPDTLQLHTLAMEYLHPRLNNTIVITQGFIGREEKGRTTTLGRGGSDYTAALLGEALGLQRVDIWTDVPGIYTTDPRVAPTAKRINTIAFDEAAEMATFGAKILHPATLLPAVRSGIPVFVGSSKDPLAGGTVVCDKTENPPLFRALALRRKQTLLTLHSLKMLHARGFLAEVFTLLSRHNISVDLITTSEVNIALTLDTTGSTSTNGSLLTNALLTELSTLCRVEVEENMALVAIIGNDLSKSKGLGKKVFGVLESFNIRMISGGASSHNICLLVPGKDAEQMIQTLHRSLFEI
123290	GC_00001031		X_nematophila_AN61	3339	97	98	2	0	0.935932	1	0.966906	E	Amino acid transport and metabolism	COG0527	Aspartate kinase (MetL1) (PDB:2CDQ)	COG0527	Lysine biosynthesis	MYAVSSPHSQYVVAKFGGTSVADFDAMNNCADIILANTKVRVVVLSASAGVTNLLIALAAGCDSDKRENHLKQIRDIQYAIIERLNTTDVIREEIDRLLENIETISEAASLATSDALTDELVSHGEIMSTLLFVELLRQRNTDAEWFDIRRIMRTNNIFGQAEPDTLQLHALTMEHLHSRLDNTIVITQGFIGREEKGRTTTLGRGGSDYTAALLGEALGLHRVDIWTDVPGIYTTDPRVAPTAKRIDRIAFDEAAEMATFGAKILHPATLLPAVRCGIPVFVGSSKDPKAGGTIVCDKIGNPPLYRALALRRKQTLLTLHSLKMLHARGFLAEVFTLLSRHNISVDLITTSEVSIALTLDTTGSTSTNGSLLTNALLTELSTLCHVEVEEDMALVAIIGNELSRAKGLGKEIFGTLESFNIRMISCGASSHNVCLLVPGKDAEQVIQTLHRGLFES
123291	GC_00001031		X_nematophila_ATCC19061	3342	97	98	2	0	0.935932	1	0.966906	E	Amino acid transport and metabolism	COG0527	Aspartate kinase (MetL1) (PDB:2CDQ)	COG0527	Lysine biosynthesis	MYAVSSPHSQYVVAKFGGTSVADFDAMNNCADIILANTKVRVVVLSASAGVTNLLIALAAGCDSDKRENHLKQIRDIQYAIIERLNTTDVIREEIDRLLENIETISEAASLATSDALTDELVSHGEIMSTLLFVELLRQRNTDAEWFDIRRIMRTNNIFGQAEPDTLQLHALTMEHLHSRLDNTIVITQGFIGREEKGRTTTLGRGGSDYTAALLGEALGLHRVDIWTDVPGIYTTDPRVAPTAKRIDRIAFDEAAEMATFGAKILHPATLLPAVRCGIPVFVGSSKDPKAGGTIVCDKIGNPPLYRALALRRKQTLLTLHSLKMLHARGFLAEVFTLLSRHNISVDLITTSEVSIALTLDTTGSTSTNGSLLTNALLTELSTLCHVEVEEDMALVAIIGNELSRAKGLGKEIFGTLESFNIRMISCGASSHNVCLLVPGKDAEQVIQTLHRGLFES
123292	GC_00001031		X_nematophila_Anatoliense	742	97	98	2	0	0.935932	1	0.966906	E	Amino acid transport and metabolism	COG0527	Aspartate kinase (MetL1) (PDB:2CDQ)	COG0527	Lysine biosynthesis	MYAVSSPHSQYVVAKFGGTSVADFDAMNNCADIILANTKVRVVVLSASAGVTNLLIALAAGCDSDKRENHLKQIRDIQYAIIERLNTTDVIREEIDRLLENIETISEAASLATSDALTDELVSHGEIMSTLLFVELLRQRNTDAEWFDIRRIMRTNNIFGQAEPDTLQLHALTMEHLHSRLDNTIVITQGFIGREEKGRTTTLGRGGSDYTAALLGEALGLHRVDIWTDVPGIYTTDPRVAPTAKRIDRIAFDEAAEMATFGAKILHPATLLPAVRCGIPVFVGSSKDPKAGGTIVCDKIGNPPLYRALALRRKQTLLTLHSLKMLHARGFLAEVFTLLSRHNISVDLITTSEVSIALTLDTTGSTSTNGSLLTNALLTELSTLCHVEVEEDMALVAIIGNELSRAKGLGKEIFGTLESFNIRMISCGASSHNVCLLVPGKDAEQVIQTLHRGLFES
123293	GC_00001031		X_nematophila_C2_3	1476	97	98	2	0	0.935932	1	0.966906	E	Amino acid transport and metabolism	COG0527	Aspartate kinase (MetL1) (PDB:2CDQ)	COG0527	Lysine biosynthesis	MYAVSSPHSQYVVAKFGGTSVADFDAMNNCADIILANTKVRVVVLSASAGVTNLLIALAAGCDSDKRENHLKQIRDIQYAIIERLNTTDVIREEIDRLLENIETISEAASLATSDALTDELVSHGEIMSTLLFVELLRQRNTDAEWFDIRRIMRTNNIFGQAEPDTLQLHALTMEHLHSRLDNTIVITQGFIGREEKGRTTTLGRGGSDYTAALLGEALGLHRVDIWTDVPGIYTTDPRVAPTAKRIDRIAFDEAAEMATFGAKILHPATLLPAVRCGIPVFVGSSKDPKAGGTIVCDKIGNPPLYRALALRRKQTLLTLHSLKMLHARGFLAEVFTLLSRHNISVDLITTSEVSIALTLDTTGSTSTNGSLLTNALLTELSTLCHVEVEEDMALVAIIGNELSRAKGLGKEIFGTLESFNIRMISCGASSHNVCLLVPGKDAEQVIQTLHRGLFES
123294	GC_00001031		X_nematophila_F1	3462	97	98	2	0	0.935932	1	0.966906	E	Amino acid transport and metabolism	COG0527	Aspartate kinase (MetL1) (PDB:2CDQ)	COG0527	Lysine biosynthesis	MYAVSSPHSQYVVAKFGGTSVADFDAMNNCADIILANTKVRVVVLSASAGVTNLLIALAAGCDSDKRENHLKQIRDIQYAIIERLNTTDVIREEIDRLLENIETISEAASLATSDALTDELVSHGEIMSTLLFVELLRQRNTDAEWFDIRRIMRTNNIFGQAEPDTLQLHALTMEHLHSRLDNTIVITQGFIGREEKGRTTTLGRGGSDYTAALLGEALGLHRVDIWTDVPGIYTTDPRVAPTAKRIDRIAFDEAAEMATFGAKILHPATLLPAVRCGIPVFVGSSKDPKAGGTIVCDKIGNPPLYRALALRRKQTLLTLHSLKMLHARGFLAEVFTLLSRHNISVDLITTSEVSIALTLDTTGSTSTNGSLLTNALLTELSTLCHVEVEEDMALVAIIGNELSRAKGLGKEIFGTLESFNIRMISCGASSHNVCLLVPGKDAEQVIQTLHRGLFES
123295	GC_00001031		X_nematophila_SII	3631	97	98	2	0	0.935932	1	0.966906	E	Amino acid transport and metabolism	COG0527	Aspartate kinase (MetL1) (PDB:2CDQ)	COG0527	Lysine biosynthesis	MYAVSSPHSQYVVAKFGGTSVADFDAMNNCADIILANTKVRVVVLSASAGVTNLLIALAAGCDSDKRENHLKQIRDIQYAIIERLNTTDVIREEIDRLLENIETISEAASLATSDALTDELVSHGEIMSTLLFVELLRQRNTDAEWFDIRRIMRTNNIFGQAEPDTLQLHALTMEHLHSRLDNTIVITQGFIGREEKGRTTTLGRGGSDYTAALLGEALGLHRVDIWTDVPGIYTTDPRVAPTAKRIDRIAFDEAAEMATFGAKILHPATLLPAVRCGIPVFVGSSKDPKAGGTIVCDKIGNPPLYRALALRRKQTLLTLHSLKMLHARGFLAEVFTLLSRHNISVDLITTSEVSIALTLDTTGSTSTNGSLLTNALLTELSTLCHVEVEEDMALVAIIGNELSRAKGLGKEIFGTLESFNIRMISCGASSHNVCLLVPGKDAEQVIQTLHRGLFES
123296	GC_00001031		X_nematophila_Websteri	853	97	98	2	0	0.935932	1	0.966906	E	Amino acid transport and metabolism	COG0527	Aspartate kinase (MetL1) (PDB:2CDQ)	COG0527	Lysine biosynthesis	MYAVSSPHSQYVVAKFGGTSVADFDAMNNCADIILANTKVRVVVLSASAGVTNLLIALAAGCDSDKRENHLKQIRDIQYAIIERLNTTDVIREEIDRLLENIETISEAASLATSDALTDELVSHGEIMSTLLFVELLRQRNTDAEWFDIRRIMRTNNIFGQAEPDTLQLHALTMEHLHSRLDNTIVITQGFIGREEKGRTTTLGRGGSDYTAALLGEALGLHRVDIWTDVPGIYTTDPRVAPTAKRIDRIAFDEAAEMATFGAKILHPATLLPAVRCGIPVFVGSSKDPKAGGTIVCDKIGNPPLYRALALRRKQTLLTLHSLKMLHARGFLAEVFTLLSRHNISVDLITTSEVSIALTLDTTGSTSTNGSLLTNALLTELSTLCHVEVEEDMALVAIIGNELSRAKGLGKEIFGTLESFNIRMISCGASSHNVCLLVPGKDAEQVIQTLHRGLFES
123297	GC_00001031		X_poinarii_G6	2812	97	98	2	0	0.935932	1	0.966906	E	Amino acid transport and metabolism	COG0527	Aspartate kinase (MetL1) (PDB:2CDQ)	COG0527	Lysine biosynthesis	MCAVSSPDSQYVVAKFGGTSVADFDAMNNCANIILANANVRVVVLSASAGVTNLLLALAAGCDGDKRERELKQIRDIQYAIIDQLAEAEVIREEIDRLLENIEMLSEAASLATSAALTDELVSHGEIMSTLLFVELLRQRHAHAEWFDIRRIMRTNDNFGRAEPDVFQLQTLAMEYLHPRLSNTIIITQGFIGREEKGRTTTLGRGGSDYTAALLVEALGLQRVDIWTDVPGIYTTDPRIVPAAHRIDKIAFDEAAEMATFGAKILHPATLLPAIRSGIPVFVGSSKDPQAGGTVVCDHTENPPLFRALALRRRQTLLTLHSLKMLHARGFLAEIFTLLSRHNISVDLITTSEVSIALTLDTTGSTSTNGSLLTNALLTELTTLCRVEVEEDMALVAIIGNALSQAQGLGKRVFGVLESFHIRMISCGASSHNICLLVPGKDAEQVIQTLHQSLFEA
123298	GC_00001031		X_poinarii_SK	2673	97	98	2	0	0.935932	1	0.966906	E	Amino acid transport and metabolism	COG0527	Aspartate kinase (MetL1) (PDB:2CDQ)	COG0527	Lysine biosynthesis	MCAVSSPDSQYVVAKFGGTSVADFDAMNNCANIILANANVRVVVLSASAGVTNLLLALAAGCDGDKRERELKQIRDIQYAIIDQLAEAEVIREEIDRLLENIEMLSEAASLATSAALTDELVSHGEIMSTLLFVELLRQRHAHAEWFDIRRIMRTNDNFGRAEPDVFQLQTLAMEYLHPRLSNTIIITQGFIGREEKGRTTTLGRGGSDYTAALLVEALGLQRVDIWTDVPGIYTTDPRIVPTAHRIDKIAFDEAAEMATFGAKILHPATLLPAIRSGIPVFVGSSKDPQAGGTVVCDHTENPPLFRALALRRRQTLLTLHSLKMLHARGFLAEIFTLLSRHNISVDLITTSEVSIALTLDTTGSTSTNGSLLTNALLTELTTLCRVEVEEDMALVAIIGNALSQAQGLGKRVFGVLESFHIRMISCGASSHNICLLVPGKDAEQVIQTLHQSLFEA
123299	GC_00001031		X_stockiae_T	3588	97	98	2	0	0.935932	1	0.966906	E	Amino acid transport and metabolism	COG0527	Aspartate kinase (MetL1) (PDB:2CDQ)	COG0527	Lysine biosynthesis	MSAVSSPSSQYIVAKFGGTSVADFDAMNNCADIILANRDVRVVVLSASAGITNLLVTLASGCNSDKREKCLKQIRDIQYAIIGRLNETDVIKDEIDRLLDNIATLSEAASLATSDALTDELVSHGEVMSTLLFVELLRQRNTDVEWFDIRRIMRTNDQFGQAEPDTTQLNILAEQHLQPRLNNTIVITQGFIGKEEKGRTTTLGRGGSDYTAALLGEALGLSRVDIWTDVPGIYTTDPRVVPTATRIDKIAFDEAAEMATFGAKILHPATLLPAVRCGIPVFVGSSKQPQAGGTLVCDRTVNPPRFRALALRRKQTLLTLHSLKMLHARGFLAEIFILLSRHNISVDLITTSEVSVALTLDTTGSTSTNGSLLTNALLTELSTLCRVEVEEDLALVAIIGNKLSQARGLGKEIFGPLESFNIRMISYGASSHNVCLLIPGQDAEEVVQTLHKNLFEE
123300	GC_00001031		X_szentirmaii_T	1501	97	98	2	0	0.935932	1	0.966906	E	Amino acid transport and metabolism	COG0527	Aspartate kinase (MetL1) (PDB:2CDQ)	COG0527	Lysine biosynthesis	MCAVSSPNSQYVVAKFGGTSVADFDAMNHCADIILANESVRVVILSASAGVTNLLVALAAGCDSDKRENYLKQIRDIQYAIIEQLKEPDVIYEEINRLLENIDALSEAAALATSEAMTDELVSHGEIMSTLLFVELLRQRNTNAEWFDIRRVMRTSAHFGRAEPDTLQLHSLAMEYLHPRLNNTIVVTQGFIGREEKGRTTTLGRGGSDYTAALLGEALGLRRVDIWTDVPGIYTTDPRITPTAKRINTIAFDEAAEMATFGAKILHPATLLPAVRCGIPVFVGSSKDPQAGGTIVCDKTENPPLYRALALRRKQTLLTLHSLKMLHARGFLAEVFTLLSRHNISVDLITTSEVSIALTLDTTGSTSTNGSLLTNALLTELSTLCRVEVEEDMALVAIIGNELSHAKGLGKEIFGALESFNIRMISYGASSHNVCLLVPGKDAEQVIQTLHLSLFGS
123301	GC_00001031		X_szentirmaii_US123	3561	97	98	2	0	0.935932	1	0.966906	E	Amino acid transport and metabolism	COG0527	Aspartate kinase (MetL1) (PDB:2CDQ)	COG0527	Lysine biosynthesis	MCAVSSPNSQYVVAKFGGTSVADFDAMNHCADIILANESVRVVILSASAGVTNLLVALAAGCDSDKRENYLKQIRDIQYAIIEQLKEPDVIYEEINRLLENIDALSEAAALATSEAMTDELVSHGEIMSTLLFVELLRQRNTNAEWFDIRRVMRTSAHFGRAEPDTLQLHSLAMEYLHPRLNNTIVVTQGFIGREEKGRTTTLGRGGSDYTAALLGEALGLRRVDIWTDVPGIYTTDPRITPTAKRINTIAFDEAAEMATFGAKILHPATLLPAVRCGIPVFVGSSKDPQAGGTIVCDKTENPPLYRALALRRKQTLLTLHSLKMLHARGFLAEVFTLLSRHNISVDLITTSEVSIALTLDTTGSTSTNGSLLTNALLTELSTLCRVEVEEDMALVAIIGNELSHAKGLGKEIFGALESFNIRMISYGASSHNVCLLVPGKDAEQVIQTLHLSLFGS
123302	GC_00001031		X_thuongxuanensis_T	2691	97	98	2	0	0.935932	1	0.966906	E	Amino acid transport and metabolism	COG0527	Aspartate kinase (MetL1) (PDB:2CDQ)	COG0527	Lysine biosynthesis	MCAVSSPNSQYVVAKFGGTSVADFDAMNNCADIILADTNVRVVVLSASAGVTNLLVALATGCDSDKRESYLKQIRDIQYTIIDRLSETDVIREEIDRLLENIEMLSEAASLATSEALIDELVSHGEVMSTLLFVELLRQRNTDAEWFDIRRIMRTNDNFGQAEPDILQLHTLAMEHLHPRLKDTIVITQGFIGREEKGRTTTLGRGGSDYTAALLGEALGLQRVDIWTDVPGIYTTDPRIVPTAKRINKIAFDEAAEMATFGAKILHPATLLPAVRCGIPVFVGSSKEPQAGGTVVCDKTGNPPLFRALALRRKQTLLTLHSLKMLHARGFLAEVFTLLSRHNISVDLITTSEVSIALTLDTKGSTSTNGNLLTNALLTELSKLCRVEVEEDMALVAIIGNELSRAKGLGKGIFGVLEPFNIRMISCGASSHNVCLLVPGNDAEQVIQTLHQSLFEE
123303	GC_00001031		X_vietmanensis_T	1558	97	98	2	0	0.935932	1	0.966906	E	Amino acid transport and metabolism	COG0527	Aspartate kinase (MetL1) (PDB:2CDQ)	COG0527	Lysine biosynthesis	MCAVSSPKSLYVVAKFGGTSVADFDAMNNCADIILANANVRVVVLSASAGVTNLLVALAAGCDSDKRENYLKQIRDIQYAVIDRLSEVAVIREEIDRLLENIEMLSEAASLATSEALTDELVSHGEVMSTLLFVELLRQRNTDAEWFDIRRIMRTNDNFGRAEPDTLQLHTLAMEHLHSRLNNTIVITQGFIGREEKGRTTTLGRGGSDYTAALLGEALGLQRVDIWTDVPGIYTTDPRIVPTAKRIDKIAFDEAAEMATFGAKILHPATLLPAVRCGIPVFVGSSKDPNTGGTVVCDKTENPPLFRALALRRKQTLLTLHSLKMLHARGFLAEVFTLLSRHNISVDLITTSEVSIALTLDTTGSTSTNGSLLTNALLTELATLCRVEVEEDMALVAIIGNELSQAKGLGKGVFGVLESFNIRMISCGASSHNICLLVPSKNAEQVIQTLHRSLFEV
123304	GC_00001031		X_vietmanensis_T	3015	97	98	2	0	0.935932	1	0.966906	E	Amino acid transport and metabolism	COG0527	Aspartate kinase (MetL1) (PDB:2CDQ)	COG0527	Lysine biosynthesis	MCAVSSPKSLYVVAKFGGTSVADFDAMNNCADIILANANVRVVVLSASAGVTNLLVALAAGCDSDKRENYLKQIRDIQYAVIDRLSEVAVIREEIDRLLENIEMLSEAASLATSEALTDELVSHGEVMSTLLFVELLRQRNTDAEWFDIRRIMRTNDNFGRAEPDTLQLHTLAMEHLHSRLNNTIVITQGFIGREEKGRTTTLGRGGSDYTAALLGEALGLQRVDIWTDVPGIYTTDPRIVPTAKRIDKIAFDEAAEMATFGAKILHPATLLPAVRCGIPVFVGSSKDPNTGGTVVCDKTENPPLFRALALRRKQTLLTLHSLKMLHARGFLAEVFTLLSRHNISVDLITTSEVSIALTLDTTGSTSTNGSLLTNALLTELATLCRVEVEEDMALVAIIGNELSQAKGLGKGVFGVLESFNIRMISCGASSHNICLLVPSKNAEQVIQTLHRSLFEV
123305	GC_00001031		Xenorhabdus_sp_BG5	2321	97	98	2	0	0.935932	1	0.966906	E	Amino acid transport and metabolism	COG0527	Aspartate kinase (MetL1) (PDB:2CDQ)	COG0527	Lysine biosynthesis	MCAVSSPNSQYVVAKFGGTSVADFDAMNHCADIILADTNIRVVVLSASAGVTNLLVALAAGCESDKRENYLKQIRDIQYAIINRLNEADVIREEIDRLLENIEMLSEAASLATSEALTDELVSHGEVMSTLLFVELLRQRNMDAEWFDIRRIMRTNDNFGRAEPDILQLHTLAIESLHPRLNDTIVITQGFIGKEEKGRTTTLGRGGSDYTAALLGEALGLQRVDIWTDVPGIYTTDPRIVPTAKRINKIAFDEAAEMATFGAKILHPATLLPAVRCGIPVFVGSSKEPQAGGTVVCDKTENPPLFRALALRRKQTLLTLHSLKMLHARGFLAEVFTLLSRHNISVDLITTSEVSIALTLDTKGSTSTNGNLLTNALLTELAKLCRVEVEEDLALVAIIGNELSRAKGLGKGIFGVLEPFNIRMISCGASSHNVCLLVPGNDAEQVIQTLHQSLFEG
123306	GC_00001031		Xenorhabdus_sp_BMMCB	2277	97	98	2	0	0.935932	1	0.966906	E	Amino acid transport and metabolism	COG0527	Aspartate kinase (MetL1) (PDB:2CDQ)	COG0527	Lysine biosynthesis	MCAVSSPNSQYVVAKFGGTSVADFDAMNNCADIILANTNVRVVVLSASAGVTNLLVALAAGCGNDKRESYLKQIRDIQYAIIDRLNEADVIRGEIDRLLENIEMLSEAASLATSEALTDELVSHGEVMSTLLFVELLRQRNMGAEWFDIRRIMRTNDNFGRAEPDIRQIHTLAMRYLHPRLNNTIVITQGFIGREEKGRTTTLGRGGSDYTAALLGEALGLQRVDIWTDVPGIYTTDPRIVPTAKRINKIAFDEAAEMATFGAKILHPATLLPAVRCGIPVFVGSSKDPQAGGTVVCDKTENSPLFRALALRRKQTLLTLHSLKMLHARGFLAEVFTLLSRHNISVDLITTSEVSIALTLDTKGSTSTNGNLLTNALLTELSKLCHVEVEEDMALVAIIGNELSRAKGLGKGIFGVLEPFNIRMISCGASSHNVCLLVPGNDAEQVIQTLHQSLFEG
123307	GC_00001031		Xenorhabdus_sp_TH1	565	97	98	2	0	0.935932	1	0.966906	E	Amino acid transport and metabolism	COG0527	Aspartate kinase (MetL1) (PDB:2CDQ)	COG0527	Lysine biosynthesis	MCAVSSPNSQYVVAKFGGTSVADFDAMNHCADIILADTNIRVIVLSASAGVTNLLVALAAGCESDKRENYLKQIRDIQYAIIDRLNDAGVIREEINRLLENIEMLSEAASLATSEALIDELVSHGEVMSTLLFVELLRQRNMDAEWFDIRRIMRTNDNFGQAEPDILQLHTLAMESLHPRLNDTIVITQGFIGREEKGRTTTLGRGGSDYTAALLGEALGLQRVDIWTDVPGIYTTDPRIVPTAKRINKIAFDEAAEMATFGAKILHPATLLPAVRCGIPVFVGSSKDPQAGGTVVCDKTENPPLFRALALRRKQTLLTLHSLKMLHARGFLAEVFTLLSRHNISVDLITTSEVSIALTLDTKGSTSTNGNLLTNALLTELSKLCRVEVEEDMALVAIIGNELSQAKGLGKGIFGVLEPFNIRMISCGASSHNVCLLVPGNDAEQVIQTLHQSLFEG
123233	GC_00001031		X_bovienii_MC202	2180	97	98	2	0	0.935932	1	0.966906	E	Amino acid transport and metabolism	COG0527	Aspartate kinase (MetL1) (PDB:2CDQ)	COG0527	Lysine biosynthesis	MCAVSSPYPQYVVAKFGGTSVADFDAMNHCADIILANADVRVVVLSASAGVTNLLVALAAGCDSDKREKCLKQIRDIQYAIIERLNDVDVICEEIDRLLENIEMLSEAASLATSEALTDELVSHGEVMSTLLFVELLRQRNANAEWFDIRRVMRTNDHFGRAEPDTLQLHISAVEHLQPRLNNTVVITQGFIGREEKGRTTTLGRGGSDYTAALLGEALNLQRVDIWTDVPGIYTTDPRVAPTAKRIDKIAFDEAAEMATFGAKILHPATLLPAIRCGIPVFVGSSKDPQAGGTLVCDKTENPPLFRALALRRKQTLLTLHSLKMLHARGFLAEVFTLLLRHNISVDLITTSEVSVALTLDTTGSTSTNGSLLTNALLTELSTLCRVEVEEDLALVAIIGNELSQAKGLGKEIFGTLESFNIRMISYGASSHNVCLLVPGKDAESVIQKLHQNLFKV
380054	GC_00014298		X_budapestensis_T	1247	1	1	1	0	1	1	1	H	Coenzyme transport and metabolism	COG0029	Aspartate oxidase (NadB) (PDB:1KNP)	COG0029	NAD biosynthesis	MSTKRIVVIGSGIAALACASYMPTDCEVIVMTKHTVGNSNSTLAQGGIASSWLPDDSIEQHVGDTLAVGSDHNDAYRVKDIIRTGKEIIIQLLAAECPFDKTITGEPALGREGAHTSKRIFHAGGDQTGRILVKFLSDRLGKHIRICEHTKVLDIIHQADRCAGVRFKTSQGELASLYADAIVLATGGCGHLYSTTSNDKAITGGGLMMAYRAGAALTDLEFTQFHPTLLVKDGEALGLISEAVRGEGAVLEDENGRRIMEGRHPQKDLAARDILSRIIYNEQQQGHRVYLNIHAVPNFVKRFPTISKLCQEAGIEIASGRIPVSPGMHFLMGGVVVDDNGQTNVKGLYAIGEVACTGFHGANRLASNSLLEGLVYGQRAARHIAEQQPIRYTPLKEEKEKQLAVPCITMQQLQQWVSAHLSIVRDHGSLSVLIDELSSIPYRNITLSNISIHDAELANSWALVKLMAQSALLRTESRGGHFRTDYPARDDFQWRGKQIVHCQGYTSIIYNQRIGN
46185	GC_00000252		X_beddingi_T	2629	97	105	2	0	0.911853	0.948049	0.929599	E	Amino acid transport and metabolism	COG0136	Aspartate-semialdehyde dehydrogenase (Asd) (PDB:1BRM)	COG0136	Lysine biosynthesis	--MKSVGFIGWRGMVGSVLMQRMMEERDFDAINPVFFTTSQHGLPAPQF-----TINSAKTGVLQDAFDIEALRALDIIISCQGGDYTHEIYPKLKATGWQGYWIDAASALRMNDDAVIILDPVNHQHIQNSLNQGIKTFVGGNCTVSLMLMSLGGLFAHDLIEWASVSTYQAASGGGARHMRELLVQMGMLHNQVAGALQNPASAILDIEKRVTDFTRSGALPTDQFGVPLAGSLIPWIDKQLENGQSREEWKGQAEANKILHTGNNVIPIDGLCVRIGALRCHSQAFTLKLKKDIPIHEIETLLASHNDWVRVIPNDRELTMRELTPAAVTGTLNTPVGRLRKLNMGPE-YLSAFTVGDQLLWGAAEPLRRMLRILL---
46186	GC_00000252		X_bovienii_18M	3867	97	105	2	0	0.911853	0.948049	0.929599	E	Amino acid transport and metabolism	COG0136	Aspartate-semialdehyde dehydrogenase (Asd) (PDB:1BRM)	COG0136	Lysine biosynthesis	-MMKNVGFIGWRGMVGSVLMQRMVEERDFDQINPVFFTTSQHGQPAPNF--------TGKAGILQDAFDIGALNALDIIISCQGGDYTNEIYPKLKATGWQGYWIDAASALRMSDDAIIILDPVNHQHIQDGLNKGIKTFVGGNCTVSLMLMSLGGLFANNLVEWASVATYQAASGGGARHMRELLVQMGMLHNQVESELQNPASAILDIEKRVTDFTRSGALPTDQFGVPLAGSLIPWIDKQLDNGQSREEWKGQAETNKILNTGNNIIPVDGLCVRIGALRCHSQAFTLKLKKDISIHEIETLLASHNDWVRVIPNDRELSMRELTPAAVTGTLNAPVGRLRKLNMGPE-YLSAFTVGDQLLWGAAEPLRRMLRILL---
46187	GC_00000252		X_bovienii_CS03	8	97	105	2	0	0.911853	0.948049	0.929599	E	Amino acid transport and metabolism	COG0136	Aspartate-semialdehyde dehydrogenase (Asd) (PDB:1BRM)	COG0136	Lysine biosynthesis	-MMKNVGLIGWRGMVGSVLMQRMVEERDFDQINPVFFTTSQHGQPAPDF--------TGKAGILQDAFDIEALNALDIIISCQGGDYTNEIYPKLKATGWQGYWIDAASALRMSDDAIIILDPVNHQHIQDGLNKGIKTFVGGNCTVSLMLMSLGGLFANNLVEWASVATYQAASGGGARHMRELLVQMGMLHNQVESELQNQASAILDIEKRVTDFTRSGALPMDQFGVPLAGSLIPWIDKQLDNGQSREEWKGQAETNKILNTGNNIIPVDGLCVRIGALRCHSQAFTLKLKKDISIHEIETLLASHNDWVRVIPNDRELSMRELTPAAVTGTLNAPVGRLRKLNMGPE-YLSAFTVGDQLLWGAAEPLRRMLRILL---
46188	GC_00000252		X_bovienii_FL	3056	97	105	2	0	0.911853	0.948049	0.929599	E	Amino acid transport and metabolism	COG0136	Aspartate-semialdehyde dehydrogenase (Asd) (PDB:1BRM)	COG0136	Lysine biosynthesis	-MMKNVGLIGWRGMVGSVLMQRMVEERDFDQINPVFFTTSQHGQPAPDF--------TGKAGILQDAFDIEALNALDIIISCQGGDYTNEIYPKLKETGWQGYWIDAASALRMSDDAIIILDPVNHQHIQDSLNKGIKTFVGGNCTVSLMLMSLGGLFANNLVEWASVATYQAASGGGARHMRELLVQMGMLHNQVESELQNPASAILDIEKRVTDFTRSGALSTDQFGVPLAGSLIPWIDKQLDNGQSREEWKGQAETNKILNTGNNIIPVDGLCVRIGALRCHSQAFTLKLKKDISIHEIETLLASHNDWVRVIPNDRELSMRELTPAAVTGTLNAPVGRLRKLNMGPE-YLSAFTVGDQLLWGAAEPLRRMLRILL---
46189	GC_00000252		X_bovienii_FL	4021	97	105	2	0	0.911853	0.948049	0.929599	E	Amino acid transport and metabolism	COG0136	Aspartate-semialdehyde dehydrogenase (Asd) (PDB:1BRM)	COG0136	Lysine biosynthesis	MNMKKVGLVGWRGMVGSVLLERMLEENDFQGIVPHFYSTSSAGSVGPTI--------NGVTYQLKNANNVQALAEMDIIITCQGGDYTKAIYPALKNSSWQGYWIDAASALRMDKNSCIILDPVNREQIDKAVNDGIKLFVGGNCSITLSLMGLAGLIKADLVEWVSLMTYQSASGAGANQVRELIAQSAYISQYLNAEELTSHSPVLPLVKKVSELITNSKIPIEALGAPLMGSIIPWIDSDLGDGNSREEWKGEVETNKILGLQPGTIPVNGLCVRVGVIRCHSAAITMKLKREVSEQEFANLVQEAHPWVNYIPNNKEDSVSKLTPAALSGSLKVGIGRYKKMSLNNEPIYSVFTVGDQLLWGAAEPLRRMLNILLGRV
46190	GC_00000252		X_bovienii_Goncek	2420	97	105	2	0	0.911853	0.948049	0.929599	E	Amino acid transport and metabolism	COG0136	Aspartate-semialdehyde dehydrogenase (Asd) (PDB:1BRM)	COG0136	Lysine biosynthesis	-MMKNVGLIGWRGMVGSVLMQRMVEERDFDQINPVFFTTSQHGQPAPDF--------TGKAGILQDAFDIEALNALDIIISCQGGDYTNEIYPKLKATGWQGYWIDAASALRMSDDAIIILDPVNHQHIQDGLNKGIKTFVGGNCTVSLMLMSLGGLFANNLVEWASVATYQAASGGGARHMRELLVQMGMLHNQVESELQNPASAMLDIEKRVTDFTRSGALPMDQFGVPLAGSLIPWIDKQLDNGQSREEWKGQAETNKILNTGNNIIPVDGLCVRIGALRCHSQAFTLKLKKDISIHEIETLLASHNDWVRVIPNDRELSMRELTPAAVTGTLNAPVGRLRKLNMGPE-YLSAFTVGDQLLWGAAEPLRRMLRILL---
46191	GC_00000252		X_bovienii_Inter	2414	97	105	2	0	0.911853	0.948049	0.929599	E	Amino acid transport and metabolism	COG0136	Aspartate-semialdehyde dehydrogenase (Asd) (PDB:1BRM)	COG0136	Lysine biosynthesis	-MMKNVGFIGWRGMVGSVLMQRMLEERDFDEINPVFFTTSQHGLSAPEF--------AGKSGVLQDAFDIGALSALDIIISCQGGDYTNEIYPKLKATGWQGYWIDAASSLRMSDDATIILDPINHQHIQNSLNKGIKTFVGGNCTVSLMLMSLGGLFANNLVEWASVATYQAASGGGARHMRELLVQMGVLHNQVANELQDPASAILDIEKRVTDFTRSGALPTDQFGVPLAGSLIPWIDKQLENGQSREEWKGQAETNKILNTGSNVIPIDGLCVRIGALRCHSQAFTLKLKKDIPIHEIETLLASHNDWVRVIPNDRELTMRELTPAAVTGTLNTPVGRLRKLNMGPE-YLSAFTVGDQLLWGAAEPLRRMLRILL---
46192	GC_00000252		X_bovienii_Jollieti	1420	97	105	2	0	0.911853	0.948049	0.929599	E	Amino acid transport and metabolism	COG0136	Aspartate-semialdehyde dehydrogenase (Asd) (PDB:1BRM)	COG0136	Lysine biosynthesis	--MKNVGFIGWRGMVGSVLVQRMLEERDFDEINPVFFTTSQHGLSAPEF--------AGKSGVLQDAFDIGALSALDIIISCQGGDYTNEIYPKLKATGWQGYWIDAASSLRMSDDATIILDPINHQHIQNSLNKGIKTFAGGNCTVSLMLMSLGGLFANDLIEWASVSSYQAASGSGARHMRELLVQMGMLHNQVADELQDPASAILDIEKRVTDFTRSGALPTDQFGVPLAGSLIPWIDKQLENGQSREEWKGQAETNKILNTGSNVIPIDGLCVRIGALRCHSQAFTLKLKKDIPIHEIETLLASHNDWVRVIPNDRELTMRELTPAAVTGTLNTPVGRLRKLNMGPE-YLSAFTVGDQLLWGAAEPLRRMLRILL---
46193	GC_00000252		X_bovienii_Kraussei	2214	97	105	2	0	0.911853	0.948049	0.929599	E	Amino acid transport and metabolism	COG0136	Aspartate-semialdehyde dehydrogenase (Asd) (PDB:1BRM)	COG0136	Lysine biosynthesis	-MMKNVGFIGWRGMVGSVLMQRMVEECDFDQINPVFFTTSQHGQPAPDF--------TGKAGILQDAFDIGALNALDIIISCQGGDYTNEIYPKLKATGWQGYWIDAASALRMNDDAIIILDPVNHQHIQDGLNKGIKTFVGGNCTVSLMLMSLGGLFANNLVEWASVATYQAASGGGARHMRELLVQMGMLHNQVESELQNPASAILDIEKRVTDFTRSGALPTDQFGVPLAGSLIPWIDKQLDNGQSREEWKGQAETNKILNTGNNIIPVDGLCVRIGALRCHSQAFTLKLKKDISIHEIKTLLASHNDWVRVIPNDRELSMRELTPAAVTGTLNAPVGRLRKLNMGPE-YLSAFTVGDQLLWGAAEPLRRMLRILL---
46194	GC_00000252		X_bovienii_KrausseiBU	1627	97	105	2	0	0.911853	0.948049	0.929599	E	Amino acid transport and metabolism	COG0136	Aspartate-semialdehyde dehydrogenase (Asd) (PDB:1BRM)	COG0136	Lysine biosynthesis	-MMKNVGLIGWRGMVGSVLMQRMVEERDFDQINPVFFTTSQHGQPAPDF--------TGKAGILQDAFDIEALNALDIIISCQGGDYTNEIYPKLKATGWQGYWIDAASALRMSDDAIIILDPVNHQHIQDGLNKGIKTFVGGNCTVSLMLMSLGGLFANNLVEWASVATYQAASGGGARHMRELLVQMGMLHNQVESELQNPASAILDIEKRVTDFTRSGALPMDQFGVPLAGSLIPWIDKQLDNGQSREEWKGQAETNKILNTGNNIIPVDGLCVRIGALRCHSQAFTLKLKKDISIHEIETLLASHNDWVRVIPNDRELSMRELTPAAVTGTLNAPVGRLRKLNMGPE-YLSAFTVGDQLLWGAAEPLRRMLRILL---
46195	GC_00000252		X_bovienii_LD21	1046	97	105	2	0	0.911853	0.948049	0.929599	E	Amino acid transport and metabolism	COG0136	Aspartate-semialdehyde dehydrogenase (Asd) (PDB:1BRM)	COG0136	Lysine biosynthesis	-MMKNVGFIGWRGMVGSVLMQRMLEERDFDEINPVFFTTSQHGLSAPEF--------AGKSGVLQDAFDIGALSALDIIISCQGGDYTNEIYPKLKATGWQGYWIDAASSLRMSDDATIILDPINHQHIQNSLNKGIKTFVGGNCTVSLMLMSLGGLFANNLVEWASVATYQAASGGGARHMRELLVQMGVLHNQVANELQDPASAILDIEKRVTDFTRSGALPTDQFGVPLAGSLIPWIDKQLENGQSREEWKGQAETNKILNTGSNVIPIDGLCVRIGALRCHSQAFTLKLKKDIPIHEIETLLASHNDWVRVIPNDRELTMRELTPAAVTGTLNTPVGRLRKLNMGPE-YLSAFTVGDQLLWGAAEPLRRMLRILL---
46196	GC_00000252		X_bovienii_LD27A	3299	97	105	2	0	0.911853	0.948049	0.929599	E	Amino acid transport and metabolism	COG0136	Aspartate-semialdehyde dehydrogenase (Asd) (PDB:1BRM)	COG0136	Lysine biosynthesis	-MMKNVGFIGWRGMVGSVLMQRMVEECDFDQINPVFFTTSQHGQPAPDF--------TGKAGILQDAFDIGALNALDIIISCQGGDYTNEIYPKLKATGWQGYWIDAASALRMNDDAIIILDPVNHQHIQDGLNKGIKTFVGGNCTVSLMLMSLGGLFANNLVEWASVATYQAASGGGARHMRELLMQMGMLHNQVESELQNSASAILDIEKRVTDFTRSGALPTDQFGVPLAGSLIPWIDKQLGNGQSREEWKGQAETNKILNTGNNIIPVDGLCVRIGALRCHSQAFTLKLKKDISIHEIETLLASHNDWVRVIPNDRELSMRELTPAAVTGTLNAPVGRLRKLNMGTE-YLSAFTVGDQLLWGAAEPLRRMLRILL---
46197	GC_00000252		X_bovienii_LD27B	3202	97	105	2	0	0.911853	0.948049	0.929599	E	Amino acid transport and metabolism	COG0136	Aspartate-semialdehyde dehydrogenase (Asd) (PDB:1BRM)	COG0136	Lysine biosynthesis	-MMKNVGFIGWRGMVGSVLMQRMVEECDFDQINPVFFTTSQHGQPAPDF--------TGKAGILQDAFDIGALNALDIIISCQGGDYTNEIYPKLKATGWQGYWIDAASALRMNDDAIIILDPVNHQHIQDGLNKGIKTFVGGNCTVSLMLMSLGGLFANNLVEWASVATYQAASGGGARHMRELLMQMGMLHNQVESELQNSASAILDIEKRVTDFTRSGALPTDQFGVPLAGSLIPWIDKQLGNGQSREEWKGQAETNKILNTGNNIIPVDGLCVRIGALRCHSQAFTLKLKKDISIHEIETLLASHNDWVRVIPNDRELSMRELTPAAVTGTLNAPVGRLRKLNMGTE-YLSAFTVGDQLLWGAAEPLRRMLRILL---
46198	GC_00000252		X_bovienii_LD28	2564	97	105	2	0	0.911853	0.948049	0.929599	E	Amino acid transport and metabolism	COG0136	Aspartate-semialdehyde dehydrogenase (Asd) (PDB:1BRM)	COG0136	Lysine biosynthesis	-MMKNVGFIGWRGMVGSVLMQRMVEECDFDQINPVFFTTSQHGQPAPDF--------TGKAGILQDAFDIGALNALDIIISCQGGDYTNEIYPKLKATGWQGYWIDAASALRMNDDAIIILDPVNHQHIQDGLNKGIKTFVGGNCTVSLMLMSLGGLFANNLVEWASVATYQAASGGGARHMRELLMQMGMLHNQVESELQNPASAILDIEKRVTDFTRSGALPTDQFGVPLAGSLIPWIDKQLDNGQSREEWKGQAETNKILNTGNNIIPVDGLCVRIGALRCHSQAFTLKLKKDISIHEIETLLASHNDWVRVIPNDRELSMRELTPAAVTGTLNAPVGRLRKLNMGPE-YLSAFTVGDQLLWGAAEPLRRMLRILL---
46199	GC_00000252		X_bovienii_LD3	1137	97	105	2	0	0.911853	0.948049	0.929599	E	Amino acid transport and metabolism	COG0136	Aspartate-semialdehyde dehydrogenase (Asd) (PDB:1BRM)	COG0136	Lysine biosynthesis	-MMKNVGFIGWRGMVGSVLMQRMLEERDFDEINPVFFTTSQHGLSAPEF--------AGKSGVLQDAFDIGALSALDIIISCQGGDYTNEIYPKLKATGWQGYWIDAASSLRMSDDATIILDPINHQHIQNSLNKGIKTFVGGNCTVSLMLMSLGGLFANNLVEWASVATYQAASGGGARHMRELLVQMGVLHNQVANELQDPASAILDIEKRVTDFTRSGALPTDQFGVPLAGSLIPWIDKQLENGQSREEWKGQAETNKILNTGSNVIPIDGLCVRIGALRCHSQAFTLKLKKDIPIHEIETLLASHNDWVRVIPNDRELTMRELTPAAVTGTLNTPVGRLRKLNMGPE-YLSAFTVGDQLLWGAAEPLRRMLRILL---
46200	GC_00000252		X_bovienii_LD45	1906	97	105	2	0	0.911853	0.948049	0.929599	E	Amino acid transport and metabolism	COG0136	Aspartate-semialdehyde dehydrogenase (Asd) (PDB:1BRM)	COG0136	Lysine biosynthesis	-MMKNVGFIGWRGMVGSVLMQRMLEERDFDEINPVFFTTSQHGLSAPEF--------AGKSGVLQDAFDIGALSALDIIISCQGGDYTNEIYPKLKATGWQGYWIDAASSLRMSDDATIILDPINHQHIQNSLNKGIKTFVGGNCTVSLMLMSLGGLFANNLVEWASVATYQAASGGGARHMRELLVQMGVLHNQVANELQDPASAILDIEKRVTDFTRSGALPTDQFGVPLAGSLIPWIDKQLENGQSREEWKGQAETNKILNTGSNVIPIDGLCVRIGALRCHSQAFTLKLKKDIPIHEIETLLASHNDWVRVIPNDRELTMRELTPAAVTGTLNTPVGRLRKLNMGPE-YLSAFTVGDQLLWGAAEPLRRMLRILL---
46201	GC_00000252		X_bovienii_LD5	518	97	105	2	0	0.911853	0.948049	0.929599	E	Amino acid transport and metabolism	COG0136	Aspartate-semialdehyde dehydrogenase (Asd) (PDB:1BRM)	COG0136	Lysine biosynthesis	-MMKNVGFIGWRGMVGSVLMQRMVEECDFDQINPVFFTTSQHGQPAPDF--------TGKAGILQDAFDIGALNALDIIISCQGGDYTNEIYPKLKATGWQGYWIDAASALRMNDDAIIILDPVNHQHIQDGLNKGIKTFVGGNCTVSLMLMSLGGLFANNLVEWASVATYQAASGGGARHMRELLMQMGMLHNQVESELQNPASAILDIEKRVTDFTRSGALPTDQFGVPLAGSLIPWIDKQLGNGQSREEWKGQAETNKILNTGNNIIPVDGLCVRIGALRCHSQAFTLKLKKDISIHEIETLLASHNDWVRVIPNDRELSMRELTPAAVTGTLNAPVGRLRKLNMGPE-YLSAFTVGDQLLWGAAEPLRRMLRILL---
46202	GC_00000252		X_bovienii_LD52	836	97	105	2	0	0.911853	0.948049	0.929599	E	Amino acid transport and metabolism	COG0136	Aspartate-semialdehyde dehydrogenase (Asd) (PDB:1BRM)	COG0136	Lysine biosynthesis	-MMKNVGFIGWRGMVGSVLMQRMLEERDFDEINPVFFTTSQHGLSAPEF--------AGKSGVLQDAFDIGALSALDIIISCQGGDYTNEIYPKLKATGWQGYWIDAASSLRMSDDATIILDPINHQHIQNSLNKGIKTFVGGNCTVSLMLMSLGGLFANNLVEWASVATYQAASGGGARHMRELLVQMGVLHNQVANELQDPASAILDIEKRVTDFTRSGALPTDQFGVPLAGSLIPWIDKQLENGQSREEWKGQAETNKILNTGSNVIPIDGLCVRIGALRCHSQAFTLKLKKDIPIHEIETLLASHNDWVRVIPNDRELTMRELTPAAVTGTLNTPVGRLRKLNMGPE-YLSAFTVGDQLLWGAAEPLRRMLRILL---
46203	GC_00000252		X_bovienii_LD8	1119	97	105	2	0	0.911853	0.948049	0.929599	E	Amino acid transport and metabolism	COG0136	Aspartate-semialdehyde dehydrogenase (Asd) (PDB:1BRM)	COG0136	Lysine biosynthesis	-MMKNVGFIGWRGMVGSVLMQRMLEERDFDEINPVFFTTSQHGLSAPEF--------AGKSGVLQDAFDIGALSALDIIISCQGGDYTNEIYPKLKATGWQGYWIDAASSLRMSDDATIILDPINHQHIQNSLNKGIKTFVGGNCTVSLMLMSLGGLFANNLVEWASVATYQAASGGGARHMRELLVQMGVLHNQVANELQDPASAILDIEKRVTDFTRSGALPTDQFGVPLAGSLIPWIDKQLENGQSREEWKGQAETNKILNTGSNVIPIDGLCVRIGALRCHSQAFTLKLKKDIPIHEIETLLASHNDWVRVIPNDRELTMRELTPAAVTGTLNTPVGRLRKLNMGPE-YLSAFTVGDQLLWGAAEPLRRMLRILL---
46204	GC_00000252		X_bovienii_MC10	2810	97	105	2	0	0.911853	0.948049	0.929599	E	Amino acid transport and metabolism	COG0136	Aspartate-semialdehyde dehydrogenase (Asd) (PDB:1BRM)	COG0136	Lysine biosynthesis	-MMKNVGFIGWRGMVGSVLMQRMVEECDFDQINPVFFTTSQHGQPAPDF--------TGKAGILQDAFDIGALNALDIIISCQGGDYTNEIYPKLKATGWQGYWIDAASALRMNDDAIIILDPVNHQHIQDGLNKGIKTFVGGNCTVSLMLMSLGGLFANNLVEWASVATYQAASGGGARHMRELLMQMGMLHNQVESELQNPASAILDIEKRVTDFTRSGALPTDQFGVPLAGSLIPWIDKQLDNGQSREEWKGQAETNKILNTGNNIIPVDGLCVRIGALRCHSQAFTLKLKKDISIHEIETLLASHNDWVRVIPNDRELSMRELTPAAVTGTLNAPVGRLRKLNMGTE-YLSAFTVGDQLLWGAAEPLRRMLRILL---
46205	GC_00000252		X_bovienii_MC11	944	97	105	2	0	0.911853	0.948049	0.929599	E	Amino acid transport and metabolism	COG0136	Aspartate-semialdehyde dehydrogenase (Asd) (PDB:1BRM)	COG0136	Lysine biosynthesis	-MMKNVGFIGWRGMVGSVLMQRMVEECDFDQINPVFFTTSQHGQPAPDF--------TGKAGILQDAFDIGALNALDIIISCQGGDYTNEIYPKLKATGWQGYWIDAASALRMNDDAIIILDPVNHQHIQDGLNKGIKTFVGGNCTVSLMLMSLGGLFANNLVEWASVATYQAASGGGARHMRELLVQMGMLHNQVESELQNPASAILDIEKRVTDFTRSGALPTDQFGVPLAGSLIPWIDKQLDNGQSREEWKGQAETNKILNTGNNIIPVDGLCVRIGALRCHSQAFTLKLKKDISIHEIETLLASHNDWVRVIPNDRELSMRELTPAAVTGTLNAPVGRLRKLNMGPE-YLSAFTVGDQLLWGAAEPLRRMLRILL---
46206	GC_00000252		X_bovienii_MC15	4019	97	105	2	0	0.911853	0.948049	0.929599	E	Amino acid transport and metabolism	COG0136	Aspartate-semialdehyde dehydrogenase (Asd) (PDB:1BRM)	COG0136	Lysine biosynthesis	-MMKNVGFIGWRGMVGSVLMQRMVEECDFDQINPVFFTTSQHGQPAPDF--------TGKAGILQDAFDIGALNALDIIISCQGGDYTNEIYPKLKATGWQGYWIDAASALRMNDDAIIILDPVNHQHIQDGLNKGIKTFVGGNCTVSLMLMSLGGLFANNLVEWASVATYQAASGGGARHMRELLVQMGMLHNQVESELQNPASAILDIEKRVTDFTRSGALPTDQFGVPLAGSLIPWIDKQLDNGQSREEWKGQAETNKILNTGNNIIPVDGLCVRIGALRCHSQAFTLKLKKDISIHEIETLLASHNDWVRVIPNDRELSMRELTPAAVTGTLNAPVGRLRKLNMGPE-YLSAFTVGDQLLWGAAEPLRRMLRILL---
46207	GC_00000252		X_bovienii_MC19	1825	97	105	2	0	0.911853	0.948049	0.929599	E	Amino acid transport and metabolism	COG0136	Aspartate-semialdehyde dehydrogenase (Asd) (PDB:1BRM)	COG0136	Lysine biosynthesis	-MMKNVGFIGWRGMVGSVLMQRMVEECDFDQINPVFFTTSQHGQPAPDF--------TGKAGILQDAFDIGALNALDIIISCQGGDYTNEIYPKLKATGWQGYWIDAASALRMNDDAIIILDPVNHQHIQDGLNKGIKTFVGGNCTVSLMLMSLGGLFANNLVEWASVATYQAASGGGARHMRELLMQMGMLHNQVESELQNSASAILDIEKRVTDFTRSGALPTDQFGVPLAGSLIPWIDKQLGNGQSREEWKGQAETNKILNTGNNIIPVDGLCVRIGALRCHSQAFTLKLKKDISIHEIETLLASHNDWVRVIPNDRELSMRELTPAAVTGTLNAPVGRLRKLNMGTE-YLSAFTVGDQLLWGAAEPLRRMLRILL---
46208	GC_00000252		X_bovienii_MC200	1721	97	105	2	0	0.911853	0.948049	0.929599	E	Amino acid transport and metabolism	COG0136	Aspartate-semialdehyde dehydrogenase (Asd) (PDB:1BRM)	COG0136	Lysine biosynthesis	-MMKNVGFIGWRGMVGSVLMQRMVEECDFDQINPVFFTTSQHGQPAPDF--------TGKAGILQDAFDIGALNALDIIISCQGGDYTNEIYPKLKATGWQGYWIDAASALRMNDDAIIILDPVNHQHIQDGLNKGIKTFVGGNCTVSLMLMSLGGLFANNLVEWASVATYQAASGGGARHMRELLMQMGMLHNQVESELQNPASAILDIEKRVTDFTRSGALPTDQFGVPLAGSLIPWIDKQLDNGQSREEWKGQAETNKILNTGNNIIPVDGLCVRIGALRCHSQAFTLKLKKDISIHEIETLLASHNDWVRVIPNDRELSMRELTPAAVTGTLNAPVGRLRKLNMGPE-YLSAFTVGDQLLWGAAEPLRRMLRILL---
46210	GC_00000252		X_bovienii_MC211	3646	97	105	2	0	0.911853	0.948049	0.929599	E	Amino acid transport and metabolism	COG0136	Aspartate-semialdehyde dehydrogenase (Asd) (PDB:1BRM)	COG0136	Lysine biosynthesis	-MMKNVGFIGWRGMVGSVLMQRMVEECDFDQINPVFFTTSQHGQPAPDF--------TGKAGILQDAFDIGALNALDIIISCQGGDYTNEIYPKLKATGWQGYWIDAASALRMNDDAIIILDPVNHQHIQDGLNKGIKTFVGGNCTVSLMLMSLGGLFANNLVEWASVATYQAASGGGARHMRELLMQMGMLHNQVESELQNPASAILDIEKRVTDFTRSGALPTDQFGVPLAGSLIPWIDKQLDNGQSREEWKGQAETNKILNTGNNIIPVDGLCVRIGALRCHSQAFTLKLKKDISIHEIETLLASHNDWVRVIPNDRELSMRELTPAAVTGTLNAPVGRLRKLNMGPE-YLSAFTVGDQLLWGAAEPLRRMLRILL---
46211	GC_00000252		X_bovienii_MC214	1659	97	105	2	0	0.911853	0.948049	0.929599	E	Amino acid transport and metabolism	COG0136	Aspartate-semialdehyde dehydrogenase (Asd) (PDB:1BRM)	COG0136	Lysine biosynthesis	-MMKNVGFIGWRGMVGSVLMQRMVEECDFDQINPVFFTTSQHGQPAPDF--------TGKAGILQDAFDIGALNALDIIISCQGGDYTNEIYPKLKATGWQGYWIDAASALRMNDDAIIILDPVNHQHIQDGLNKGIKTFVGGNCTVSLMLMSLGGLFANNLVEWASVATYQAASGGGARHMRELLVQMGMLHNQVESELQNPASAILDIEKRVTDFTRSGALPTDQFGVPLAGSLIPWIDKQLDNGQSREEWKGQAETNKILNTGNNIIPVDGLCVRIGALRCHSQAFTLKLKKDISIHEIETLLASHNDWVRVIPNDRELSMRELTPAAVTGTLNAPVGRLRKLNMGPE-YLSAFTVGDQLLWGAAEPLRRMLRILL---
46212	GC_00000252		X_bovienii_MC216	3814	97	105	2	0	0.911853	0.948049	0.929599	E	Amino acid transport and metabolism	COG0136	Aspartate-semialdehyde dehydrogenase (Asd) (PDB:1BRM)	COG0136	Lysine biosynthesis	-MMKNVGFIGWRGMVGSVLMQRMVEECDFDQINPVFFTTSQHGQPAPDF--------TGKAGILQDAFDIGALNALDIIISCQGGDYTNEIYPKLKATGWQGYWIDAASALRMNDDAIIILDPVNHQHIQDGLNKGIKTFVGGNCTVSLMLMSLGGLFANNLVEWASVATYQAASGGGARHMRELLMQMGMLHNQVESELQNPASAILDIEKRVTDFTRSGALPTDQFGVPLAGSLIPWIDKQLDNGQSREEWKGQAETNKILNTGNNIIPVDGLCVRIGALRCHSQAFTLKLKKDISIHEIETLLASHNDWVRVIPNDRELSMRELTPAAVTGTLNAPVGRLRKLNMGPE-YLSAFTVGDQLLWGAAEPLRRMLRILL---
46213	GC_00000252		X_bovienii_MC218	2013	97	105	2	0	0.911853	0.948049	0.929599	E	Amino acid transport and metabolism	COG0136	Aspartate-semialdehyde dehydrogenase (Asd) (PDB:1BRM)	COG0136	Lysine biosynthesis	-MMKNVGFIGWRGMVGSVLMQRMVEECDFDQINPVFFTTSQHGQPAPDF--------TGKAGILQDAFDIGALNALDIIISCQGGDYTNEIYPKLKATGWQGYWIDAASALRMNDDAIIILDPVNHQHIQDGLNKGIKTFVGGNCTVSLMLMSLGGLFANNLVEWASVATYQAASGGGARHMRELLMQMGMLHNQVESELQNSASAILDIEKRVTDFTRSGALPTDQFGVPLAGSLIPWIDKQLGNGQSREEWKGQAETNKILNTGNNIIPVDGLCVRIGALRCHSQAFTLKLKKDISIHEIETLLASHNDWVRVIPNDRELSMRELTPAAVTGTLNAPVGRLRKLNMGTE-YLSAFTVGDQLLWGAAEPLRRMLRILL---
46214	GC_00000252		X_bovienii_MC221	3712	97	105	2	0	0.911853	0.948049	0.929599	E	Amino acid transport and metabolism	COG0136	Aspartate-semialdehyde dehydrogenase (Asd) (PDB:1BRM)	COG0136	Lysine biosynthesis	-MMKNVGFIGWRGMVGSVLMQRMVEECDFDQINPVFFTTSQHGQPAPDF--------TGKAGILQDAFDIGALNALDIIISCQGGDYTNEIYPKLKATGWQGYWIDAASALRMNDDAIIILDPVNHQHIQDGLNKGIKTFVGGNCTVSLMLMSLGGLFANNLVEWASVATYQAASGGGARHMRELLMQMGMLHNQVESELQNSASAILDIEKRVTDFTRSGALPTDQFGVPLAGSLIPWIDKQLGNGQSREEWKGQAETNKILNTGNNIIPVDGLCVRIGALRCHSQAFTLKLKKDISIHEIETLLASHNDWVRVIPNDRELSMRELTPAAVTGTLNAPVGRLRKLNMGTE-YLSAFTVGDQLLWGAAEPLRRMLRILL---
46215	GC_00000252		X_bovienii_MC226	1630	97	105	2	0	0.911853	0.948049	0.929599	E	Amino acid transport and metabolism	COG0136	Aspartate-semialdehyde dehydrogenase (Asd) (PDB:1BRM)	COG0136	Lysine biosynthesis	-MMKNVGFIGWRGMVGSVLMQRMVEECDFDQINPVFFTTSQHGQPAPDF--------TGKAGILQDAFDIGALNALDIIISCQGGDYTNEIYPKLKATGWQGYWIDAASALRMNDDAIIILDPVNHQHIQDGLNKGIKTFVGGNCTVSLMLMSLGGLFANNLVEWASVATYQAASGGGARHMRELLVQMGMLHNQVESELQNPASAILDIEKRVTDFTRSGALPTDQFGVPLAGSLIPWIDKQLDNGQSREEWKGQAETNKILNTGNNIIPVDGLCVRIGALRCHSQAFTLKLKKDISIHEIETLLASHNDWVRVIPNDRELSMRELTPAAVTGTLNAPVGRLRKLNMGPE-YLSAFTVGDQLLWGAAEPLRRMLRILL---
46216	GC_00000252		X_bovienii_MC228	1571	97	105	2	0	0.911853	0.948049	0.929599	E	Amino acid transport and metabolism	COG0136	Aspartate-semialdehyde dehydrogenase (Asd) (PDB:1BRM)	COG0136	Lysine biosynthesis	-MMKNVGFIGWRGMVGSVLMQRMVEECDFDQINPVFFTTSQHGQPAPDF--------TGKAGILQDAFDIGALNALDIIISCQGGDYTNEIYPKLKATGWQGYWIDAASALRMNDDAIIILDPVNHQHIQDGLNKGIKTFVGGNCTVSLMLMSLGGLFANNLVEWASVATYQAASGGGARHMRELLMQMGMLHNQVESELQNPASAILDIEKRVTDFTRSGALPTDQFGVPLAGSLIPWIDKQLDNGQSREEWKGQAETNKILNTGNNIIPVDGLCVRIGALRCHSQAFTLKLKKDISIHEIKTLLASHNDWVRVIPNDRELSMRELTPAAVTGTLNAPVGRLRKLNMGPE-YLSAFTVGDQLLWGAAEPLRRMLRILL---
46217	GC_00000252		X_bovienii_MC233	1796	97	105	2	0	0.911853	0.948049	0.929599	E	Amino acid transport and metabolism	COG0136	Aspartate-semialdehyde dehydrogenase (Asd) (PDB:1BRM)	COG0136	Lysine biosynthesis	-MMKNVGFIGWRGMVGSVLMQRMVEECDFDQINPVFFTTSQHGQPAPDF--------TGKAGILQDAFDIGALNALDIIISCQGGDYTNEIYPKLKATGWQGYWIDAASALRMNDDAIIILDPVNHQHIQDGLNKGIKTFVGGNCTVSLMLMSLGGLFANNLVEWASVATYQAASGGGARHMRELLVQMGMLHNQVESELQNPASAILDIEKRVTDFTRSGALPTDQFGVPLAGSLIPWIDKQLDNGQSREEWKGQAETNKILNTGNNIIPVDGLCVRIGALRCHSQAFTLKLKKDISIHEIETLLASHNDWVRVIPNDRELSMRELTPAAVTGTLNAPVGRLRKLNMGPE-YLSAFTVGDQLLWGAAEPLRRMLRILL---
46218	GC_00000252		X_bovienii_MC235	1738	97	105	2	0	0.911853	0.948049	0.929599	E	Amino acid transport and metabolism	COG0136	Aspartate-semialdehyde dehydrogenase (Asd) (PDB:1BRM)	COG0136	Lysine biosynthesis	-MMKNVGFIGWRGMVGSVLMQRMVEECDFDQINPVFFTTSQHGQPAPDF--------TGKAGILQDAFDIGALNALDIIISCQGGDYTNEIYPKLKATGWQGYWIDAASALRMNDDAIIILDPVNHQHIQDGLNKGIKTFVGGNCTVSLMLMSLGGLFANNLVEWASVATYQAASGGGARHMRELLMQMGMLHNQVESELQNPASAILDIEKRVTDFTRSGALPTDQFGVPLAGSLIPWIDKQLDNGQSREEWKGQAETNKILNTGNNIIPVDGLCVRIGALRCHSQAFTLKLKKDISIHEIETLLASHNDWVRVIPNDRELSMRELTPAAVTGTLNAPVGRLRKLNMGPE-YLSAFTVGDQLLWGAAEPLRRMLRILL---
46219	GC_00000252		X_bovienii_MC239	628	97	105	2	0	0.911853	0.948049	0.929599	E	Amino acid transport and metabolism	COG0136	Aspartate-semialdehyde dehydrogenase (Asd) (PDB:1BRM)	COG0136	Lysine biosynthesis	-MMKNVGFIGWRGMVGSVLMQRMVEECDFDQINPVFFTTSQHGQPAPDF--------TGKAGILQDAFDIGALNALDIIISCQGGDYTNEIYPKLKATGWQGYWIDAASALRMNDDAIIILDPVNHQHIQDGLNKGIKTFVGGNCTVSLMLMSLGGLFANNLVEWASVATYQAASGGGARHMRELLVQMGMLHNQVESELQNPASAILDIEKRVTDFTRSGALPTDQFGVPLAGSLIPWIDKQLDNGQSREEWKGQAETNKILNTGNNIIPVDGLCVRIGALRCHSQAFTLKLKKDISIHEIETLLASHNDWVRVIPNDRELSMRELTPAAVTGTLNAPVGRLRKLNMGPE-YLSAFTVGDQLLWGAAEPLRRMLRILL---
46220	GC_00000252		X_bovienii_MC241	2134	97	105	2	0	0.911853	0.948049	0.929599	E	Amino acid transport and metabolism	COG0136	Aspartate-semialdehyde dehydrogenase (Asd) (PDB:1BRM)	COG0136	Lysine biosynthesis	-MMKNVGFIGWRGMVGSVLMQRMVEECDFDQINPVFFTTSQHGQPAPDF--------TGKAGILQDAFDIGALNALDIIISCQGGDYTNEIYPKLKATGWQGYWIDAASALRMNDDAIIILDPVNHQHIQDGLNKGIKTFVGGNCTVSLMLMSLGGLFANNLVEWASVATYQAASGGGARHMRELLVQMGMLHNQVESELQNPASAILDIEKRVTDFTRSGALPTDQFGVPLAGSLIPWIDKQLDNGQSREEWKGQAETNKILNTGNNIIPVDGLCVRIGALRCHSQAFTLKLKKDISIHEIETLLASHNDWVRVIPNDRELSMRELTPAAVTGTLNAPVGRLRKLNMGPE-YLSAFTVGDQLLWGAAEPLRRMLRILL---
46221	GC_00000252		X_bovienii_MC250	4930	97	105	2	0	0.911853	0.948049	0.929599	E	Amino acid transport and metabolism	COG0136	Aspartate-semialdehyde dehydrogenase (Asd) (PDB:1BRM)	COG0136	Lysine biosynthesis	-MMKNVGFIGWRGMVGSVLMQRMVEECDFDQINPVFFTTSQHGQPAPDF--------TGKAGILQDAFDIGALNALDIIISCQGGDYTNEIYPKLKATGWQGYWIDAASALRMNDDAIIILDPVNHQHIQDGLNKGIKTFVGGNCTVSLMLMSLGGLFANNLVEWASVATYQAASGGGARHMRELLVQMGMLHNQVESELQNPASAILDIEKRVTDFTRSGALPTDQFGVPLAGSLIPWIDKQLDNGQSREEWKGQAETNKILNTGNNIIPVDGLCVRIGALRCHSQAFTLKLKKDISIHEIETLLASHNDWVRVIPNDRELSMRELTPAAVTGTLNAPVGRLRKLNMGPE-YLSAFTVGDQLLWGAAEPLRRMLRILL---
46222	GC_00000252		X_bovienii_MC255	1869	97	105	2	0	0.911853	0.948049	0.929599	E	Amino acid transport and metabolism	COG0136	Aspartate-semialdehyde dehydrogenase (Asd) (PDB:1BRM)	COG0136	Lysine biosynthesis	-MMKNVGFIGWRGMVGSVLMQRMVEECDFDQINPVFFTTSQHGQPAPDF--------TGKAGILQDAFDIGALNALDIIISCQGGDYTNEIYPKLKATGWQGYWIDAASALRMNDDAIIILDPVNHQHIQDGLNKGIKTFVGGNCTVSLMLMSLGGLFANNLVEWASVATYQAASGGGARHMRELLVQMGMLHNQVESELQNPASAILDIEKRVTDFTRSGALPTDQFGVPLAGSLIPWIDKQLDNGQSREEWKGQAETNKILNTGNNIIPVDGLCVRIGALRCHSQAFTLKLKKDISIHEIETLLASHNDWVRVIPNDRELSMRELTPAAVTGTLNAPVGRLRKLNMGPE-YLSAFTVGDQLLWGAAEPLRRMLRILL---
46223	GC_00000252		X_bovienii_MC266	3414	97	105	2	0	0.911853	0.948049	0.929599	E	Amino acid transport and metabolism	COG0136	Aspartate-semialdehyde dehydrogenase (Asd) (PDB:1BRM)	COG0136	Lysine biosynthesis	-MMKNVGFIGWRGMVGSVLMQRMVEECDFDQINPVFFTTSQHGQPAPDF--------TGKAGILQDAFDIGALNALDIIISCQGGDYTNEIYPKLKATGWQGYWIDAASALRMNDDAIIILDPVNHQHIQDGLNKGIKTFVGGNCTVSLMLMSLGGLFANNLVEWASVATYQAASGGGARHMRELLVQMGMLHNQVESELQNPASAILDIEKRVTDFTRSGALPTDQFGVPLAGSLIPWIDKQLDNGQSREEWKGQAETNKILNTGNNIIPVDGLCVRIGALRCHSQAFTLKLKKDISIHEIETLLASHNDWVRVIPNDRELSMRELTPAAVTGTLNAPVGRLRKLNMGPE-YLSAFTVGDQLLWGAAEPLRRMLRILL---
46224	GC_00000252		X_bovienii_MC44	3881	97	105	2	0	0.911853	0.948049	0.929599	E	Amino acid transport and metabolism	COG0136	Aspartate-semialdehyde dehydrogenase (Asd) (PDB:1BRM)	COG0136	Lysine biosynthesis	-MMKNVGFIGWRGMVGSVLMQRMVEECDFDQINPVFFTTSQHGQPAPDF--------TGKAGILQDAFDIGALNALDIIISCQGGDYTNEIYPKLKATGWQGYWIDAASALRMNDDAIIILDPVNHQHIQDGLNKGIKTFVGGNCTVSLMLMSLGGLFANNLVEWASVATYQAASGGGARHMRELLMQMGMLHNQVESELQNPASAILDIEKRVTDFTRSGALPTDQFGVPLAGSLIPWIDKQLGNGQSREEWKGQAETNKILNTGNNIIPVDGLCVRIGALRCHSQAFTLKLKKDISIHEIETLLASHNDWVRVIPNDRELSMRELTPAAVTGTLNAPVGRLRKLNMGPE-YLSAFTVGDQLLWGAAEPLRRMLRILL---
46225	GC_00000252		X_bovienii_MC47	3082	97	105	2	0	0.911853	0.948049	0.929599	E	Amino acid transport and metabolism	COG0136	Aspartate-semialdehyde dehydrogenase (Asd) (PDB:1BRM)	COG0136	Lysine biosynthesis	-MMKNVGFIGWRGMVGSVLMQRMVEECDFDQINPVFFTTSQHGQPAPDF--------TGKAGILQDAFDIGALNALDIIISCQGGDYTNEIYPKLKATGWQGYWIDAASALRMNDDAIIILDPVNHQHIQDGLNKGIKTFVGGNCTVSLMLMSLGGLFANNLVEWASVATYQAASGGGARHMRELLMQMGMLHNQVESELQNPASAILDIEKRVTDFTRSGALPTDQFGVPLAGSLIPWIDKQLGNGQSREEWKGQAETNKILNTGNNIIPVDGLCVRIGALRCHSQAFTLKLKKDISIHEIETLLASHNDWVRVIPNDRELSMRELTPAAVTGTLNAPVGRLRKLNMGPE-YLSAFTVGDQLLWGAAEPLRRMLRILL---
46226	GC_00000252		X_bovienii_MC52	3128	97	105	2	0	0.911853	0.948049	0.929599	E	Amino acid transport and metabolism	COG0136	Aspartate-semialdehyde dehydrogenase (Asd) (PDB:1BRM)	COG0136	Lysine biosynthesis	-MMKNVGFIGWRGMVGSVLMQRMVEECDFDQINPVFFTTSQHGQPAPDF--------TGKAGILQDAFDIGALNALDIIISCQGGDYTNEIYPKLKATGWQGYWIDAASALRMNDDAIIILDPVNHQHIQDGLNKGIKTFVGGNCTVSLMLMSLGGLFANNLVEWASVATYQAASGGGARHMRELLVQMGMLHNQVESELQNPASAILDIEKRVTDFTRSGALPTDQFGVPLAGSLIPWIDKQLDNGQSREEWKGQAETNKILNTGNNIIPVDGLCVRIGALRCHSQAFTLKLKKDISIHEIETLLASHNDWVRVIPNDRELSMRELTPAAVTGTLNAPVGRLRKLNMGPE-YLSAFTVGDQLLWGAAEPLRRMLRILL---
46227	GC_00000252		X_bovienii_MC59	2007	97	105	2	0	0.911853	0.948049	0.929599	E	Amino acid transport and metabolism	COG0136	Aspartate-semialdehyde dehydrogenase (Asd) (PDB:1BRM)	COG0136	Lysine biosynthesis	-MMKNVGFIGWRGMVGSVLMQRMVEECDFDQINPVFFTTSQHGQPAPDF--------TGKAGILQDAFDIGALNALDIIISCQGGDYTNEIYPKLKATGWQGYWIDAASALRMNDDAIIILDPVNHQHIQDGLNKGIKTFVGGNCTVSLMLMSLGGLFANNLVEWASVATYQAASGGGARHMRELLVQMGMLHNQVESELQNPASAILDIEKRVTDFTRSGALPTDQFGVPLAGSLIPWIDKQLDNGQSREEWKGQAETNKILNTGNNIIPVDGLCVRIGALRCHSQAFTLKLKKDISIHEIETLLASHNDWVRVIPNDRELSMRELTPAAVTGTLNAPVGRLRKLNMGPE-YLSAFTVGDQLLWGAAEPLRRMLRILL---
46228	GC_00000252		X_bovienii_MC66	1740	97	105	2	0	0.911853	0.948049	0.929599	E	Amino acid transport and metabolism	COG0136	Aspartate-semialdehyde dehydrogenase (Asd) (PDB:1BRM)	COG0136	Lysine biosynthesis	-MMKNVGFIGWRGMVGSVLMQRMVEECDFDQINPVFFTTSQHGQPAPDF--------TGKAGILQDAFDIGALNALDIIISCQGGDYTNEIYPKLKATGWQGYWIDAASALRMNDDAIIILDPVNHQHIQDGLNKGIKTFVGGNCTVSLMLMSLGGLFANNLVEWASVATYQAASGGGARHMRELLMQMGMLHNQVESELQNSASAILDIEKRVTDFTRSGALPTDQFGVPLAGSLIPWIDKQLGNGQSREEWKGQAETNKILNTGNNIIPVDGLCVRIGALRCHSQAFTLKLKKDISIHEIETLLASHNDWVRVIPNDRELSMRELTPAAVTGTLNAPVGRLRKLNMGTE-YLSAFTVGDQLLWGAAEPLRRMLRILL---
46229	GC_00000252		X_bovienii_MC67	4139	97	105	2	0	0.911853	0.948049	0.929599	E	Amino acid transport and metabolism	COG0136	Aspartate-semialdehyde dehydrogenase (Asd) (PDB:1BRM)	COG0136	Lysine biosynthesis	-MMKNVGFIGWRGMVGSVLMQRMVEECDFDQINPVFFTTSQHGQPAPDF--------TGKAGILQDAFDIGALNALDIIISCQGGDYTNEIYPKLKATGWQGYWIDAASALRMNDDAIIILDPVNHQHIQDGLNKGIKTFVGGNCTVSLMLMSLGGLFANNLVEWASVATYQAASGGGARHMRELLVQMGMLHNQVESELQNPASAILDIEKRVTDFTRSGALPTDQFGVPLAGSLIPWIDKQLDNGQSREEWKGQAETNKILNTGNNIIPVDGLCVRIGALRCHSQAFTLKLKKDISIHEIETLLASHNDWVRVIPNDRELSMRELTPAAVTGTLNAPVGRLRKLNMGPE-YLSAFTVGDQLLWGAAEPLRRMLRILL---
46230	GC_00000252		X_bovienii_MC78	4156	97	105	2	0	0.911853	0.948049	0.929599	E	Amino acid transport and metabolism	COG0136	Aspartate-semialdehyde dehydrogenase (Asd) (PDB:1BRM)	COG0136	Lysine biosynthesis	-MMKNVGFIGWRGMVGSVLMQRMVEECDFDQINPVFFTTSQHGQPAPDF--------TGKAGILQDAFDIGALNALDIIISCQGGDYTNEIYPKLKATGWQGYWIDAASALRMNDDAIIILDPVNHQHIQDGLNKGIKTFVGGNCTVSLMLMSLGGLFANNLVEWASVATYQAASGGGARHMRELLMQMGMLHNQVESELQNPASAILDIEKRVTDFTRSGALPTDQFGVPLAGSLIPWIDKQLDNGQSREEWKGQAETNKILNTGNNIIPVDGLCVRIGALRCHSQAFTLKLKKDISIHEIKTLLASHNDWVRVIPNDRELSMRELTPAAVTGTLNAPVGRLRKLNMGPE-YLSAFTVGDQLLWGAAEPLRRMLRILL---
46231	GC_00000252		X_bovienii_MC81	3168	97	105	2	0	0.911853	0.948049	0.929599	E	Amino acid transport and metabolism	COG0136	Aspartate-semialdehyde dehydrogenase (Asd) (PDB:1BRM)	COG0136	Lysine biosynthesis	-MMKNVGFIGWRGMVGSVLMQRMVEECDFDQINPVFFTTSQHGQPAPDF--------TGKAGILQDAFDIGALNALDIIISCQGGDYTNEIYPKLKATGWQGYWIDAASALRMNDDAIIILDPVNHQHIQDGLNKGIKTFVGGNCTVSLMLMSLGGLFANNLVEWASVATYQAASGGGARHMRELLVQMGMLHNQVESELQNPASAILDIEKRVTDFTRSGALPTDQFGVPLAGSLIPWIDKQLDNGQSREEWKGQAETNKILNTGNNIIPVDGLCVRIGALRCHSQAFTLKLKKDISIHEIETLLASHNDWVRVIPNDRELSMRELTPAAVTGTLNAPVGRLRKLNMGPE-YLSAFTVGDQLLWGAAEPLRRMLRILL---
46232	GC_00000252		X_bovienii_MC94	2011	97	105	2	0	0.911853	0.948049	0.929599	E	Amino acid transport and metabolism	COG0136	Aspartate-semialdehyde dehydrogenase (Asd) (PDB:1BRM)	COG0136	Lysine biosynthesis	-MMKNVGFIGWRGMVGSVLMQRMVEECDFDQINPVFFTTSQHGQPAPDF--------TGKAGILQDAFDIGALNALDIIISCQGGDYTNEIYPKLKATGWQGYWIDAASALRMNDDAIIILDPVNHQHIQDGLNKGIKTFVGGNCTVSLMLMSLGGLFANNLVEWASVATYQAASGGGARHMRELLMQMGMLHNQVESELQNSASAILDIEKRVTDFTRSGALPTDQFGVPLAGSLIPWIDKQLGNGQSREEWKGQAETNKILNTGNNIIPVDGLCVRIGALRCHSQAFTLKLKKDISIHEIETLLASHNDWVRVIPNDRELSMRELTPAAVTGTLNAPVGRLRKLNMGTE-YLSAFTVGDQLLWGAAEPLRRMLRILL---
46233	GC_00000252		X_bovienii_MC95	1835	97	105	2	0	0.911853	0.948049	0.929599	E	Amino acid transport and metabolism	COG0136	Aspartate-semialdehyde dehydrogenase (Asd) (PDB:1BRM)	COG0136	Lysine biosynthesis	-MMKNVGFIGWRGMVGSVLMQRMVEECDFDQINPVFFTTSQHGQPAPDF--------TGKAGILQDAFDIGALNALDIIISCQGGDYTNEIYPKLKATGWQGYWIDAASALRMNDDAIIILDPVNHQHIQDGLNKGIKTFVGGNCTVSLMLMSLGGLFANNLVEWASVATYQAASGGGARHMRELLMQMGMLHNQVESELQNPASAILDIEKRVTDFTRSGALPTDQFGVPLAGSLIPWIDKQLGNGQSREEWKGQAETNKILNTGNNIIPVDGLCVRIGALRCHSQAFTLKLKKDISIHEIETLLASHNDWVRVIPNDRELSMRELTPAAVTGTLNAPVGRLRKLNMGPE-YLSAFTVGDQLLWGAAEPLRRMLRILL---
46234	GC_00000252		X_bovienii_MC96	1809	97	105	2	0	0.911853	0.948049	0.929599	E	Amino acid transport and metabolism	COG0136	Aspartate-semialdehyde dehydrogenase (Asd) (PDB:1BRM)	COG0136	Lysine biosynthesis	-MMKNVGFIGWRGMVGSVLMQRMVEECDFDQINPVFFTTSQHGQPAPDF--------TGKAGILQDAFDIGALNALDIIISCQGGDYTNEIYPKLKATGWQGYWIDAASALRMNDDAIIILDPVNHQHIQDGLNKGIKTFVGGNCTVSLMLMSLGGLFANNLVEWASVATYQAASGGGARHMRELLMQMGMLHNQVESELQNPASAILDIEKRVTDFTRSGALPTDQFGVPLAGSLIPWIDKQLGNGQSREEWKGQAETNKILNTGNNIIPVDGLCVRIGALRCHSQAFTLKLKKDISIHEIETLLASHNDWVRVIPNDRELSMRELTPAAVTGTLNAPVGRLRKLNMGPE-YLSAFTVGDQLLWGAAEPLRRMLRILL---
46235	GC_00000252		X_bovienii_MM1	1071	97	105	2	0	0.911853	0.948049	0.929599	E	Amino acid transport and metabolism	COG0136	Aspartate-semialdehyde dehydrogenase (Asd) (PDB:1BRM)	COG0136	Lysine biosynthesis	-MMKNVGFIGWRGMVGSVLMQRMLEERDFDEINPVFFTTSQHGLSAPEF--------AGKSGVLQDAFDIGALSALDIIISCQGGDYTNEIYPKLKATGWQGYWIDAASSLRMSDDATIILDPINHQHIQNSLNKGIKTFVGGNCTVSLMLMSLGGLFANNLVEWASVATYQAASGGGARHMRELLVQMGVLHNQVANELQDPASAILDIEKRVTDFTRSGALPTDQFGVPLAGSLIPWIDKQLENGQSREEWKGQAETNKILNTGSNVIPIDGLCVRIGALRCHSQAFTLKLKKDIPIHEIETLLASHNDWVRVIPNDRELTMRELTPAAVTGTLNTPVGRLRKLNMGPE-YLSAFTVGDQLLWGAAEPLRRMLRILL---
46236	GC_00000252		X_bovienii_MM17	4617	97	105	2	0	0.911853	0.948049	0.929599	E	Amino acid transport and metabolism	COG0136	Aspartate-semialdehyde dehydrogenase (Asd) (PDB:1BRM)	COG0136	Lysine biosynthesis	-MMKNVGFIGWRGMVGSVLMQRMVEECDFDQINPVFFTTSQHGQPAPDF--------TGKAGILQDAFDIGALNALDIIISCQGGDYTNEIYPKLKATGWQGYWIDAASALRMNDDAIIILDPVNHQHIQDGLNKGIKTFVGGNCTVSLMLMSLGGLFANNLVEWASVATYQAASGGGARHMRELLVQMGMLHNQVESELQNPASAILDIEKRVTDFTRSGALPTDQFGVPLAGSLIPWIDKQLDNGQSREEWKGQAETNKILNTGNNIIPVDGLCVRIGALRCHSQAFTLKLKKDISIHEIKTLLASHNDWVRVIPNDRELSMRELTPAAVTGTLNAPVGRLRKLNMGPE-YLSAFTVGDQLLWGAAEPLRRMLRILL---
46237	GC_00000252		X_bovienii_Oregonense	779	97	105	2	0	0.911853	0.948049	0.929599	E	Amino acid transport and metabolism	COG0136	Aspartate-semialdehyde dehydrogenase (Asd) (PDB:1BRM)	COG0136	Lysine biosynthesis	-MMKNVGFIGWRGMVGSVLMQRMVEERDFDQINPVFFTTSQHGQPAPDF--------TGKAGILQDAFDIEALNALDIIISCQGGDYTNEIYPKLKETGWQGYWIDAASALRMSDDAIIILDPVNHQHIQDSLNKGIKTFVGGNCTVSLMLMSLGGLFANNLVEWASVATYQAASGGGARHMRELLMQMGMLHNQVESELKNPASAMLDIEKRVTDFTRSGALPTDQLGVPLAGSLIPWIDKQLDNGQSREEWKGQAETNKILNTGNNIIPVDGLCVRIGALRCHSQAFTLKLKKEISIHEIETLLASHNDWVRVIPNDRELSMRELTPAAVTGTLNAPVGRLRKLNMGPE-YLSAFTVGDQLLWGAAEPLRRMLRILL---
46238	GC_00000252		X_bovienii_Punta	2361	97	105	2	0	0.911853	0.948049	0.929599	E	Amino acid transport and metabolism	COG0136	Aspartate-semialdehyde dehydrogenase (Asd) (PDB:1BRM)	COG0136	Lysine biosynthesis	-MMKNVGLIGWRGMVGSVLMQRMVEERDFDQINPVFFTTSQHGQPAPDF--------TGKAGILQDAFDIEALNALDIIISCQGGDYTNEIYPKLKETGWQGYWIDAASALRMSDDAIIILDPVNHQHIQDSLNKGIKTFVGGNCTVSLMLMSLGGLFANNLVEWASVATYQAASGGGARHMRELLVQMGMLHNQVESELQNPASAILDIEKRVTDFTRSGALSTDQFGVPLAGSLIPWIDKQLDNGQSREEWKGQAETNKILNTGNNIIPVDGLCVRIGALRCHSQAFTLKLKKDISIHEIETLLASHNDWVRVIPNDRELSMRELTPAAVTGTLNAPVGRLRKLNMGPE-YLSAFTVGDQLLWGAAEPLRRMLRILL---
46239	GC_00000252		X_bovienii_Punta	214	97	105	2	0	0.911853	0.948049	0.929599	E	Amino acid transport and metabolism	COG0136	Aspartate-semialdehyde dehydrogenase (Asd) (PDB:1BRM)	COG0136	Lysine biosynthesis	MNMKKVGLVGWRGMVGSVLLERMLEENDFQGIVPHFYSTSSAGSVGPTI--------NGVTYQLKNANNVQALAEMDIIITCQGGDYTKAIYPALKNSSWQGYWIDAASALRMDKNSCIILDPVNREQIDKAVNDGIKLFVGGNCSITLSLMGLAGLIKADLVEWVSLMTYQSASGAGANQVRELIAQSAYISQYLNAEELTSHSPVLPLVKKVSELITNSKIPIEALGAPLMGSIIPWIDSDLGDGNSREEWKGEVETNKILGLQPGTIPVNGLCVRVGVIRCHSAAITMKLKREVSEQEFANLVQEAHPWVNYIPNNKEDSVSKLTPAALSGSLKVGIGRYKKMSLNNEPIYSVFTVGDQLLWGAAEPLRRMLNILLGRV
46240	GC_00000252		X_bovienii_SS_2004	5	97	105	2	0	0.911853	0.948049	0.929599	E	Amino acid transport and metabolism	COG0136	Aspartate-semialdehyde dehydrogenase (Asd) (PDB:1BRM)	COG0136	Lysine biosynthesis	--MKNVGFIGWRGMVGSVLVQRMLEERDFDEINPVFFTTSQHGLSAPEF--------AGKSGVLQDAFDIGALSALDIIISCQGGDYTNEIYPKLKATGWQGYWIDAASSLRMSDDATIILDPINHQHIQNSLNKGIKTFAGGNCTVSLMLMSLGGLFANDLIEWASVSSYQAASGSGARHMRELLVQMGMLHNQVADELQDPASAILDIEKRVTDFTRSGALPTDQFGVPLAGSLIPWIDKQLENGQSREEWKGQAETNKILNTGSNVIPIDGLCVRIGALRCHSQAFTLKLKKDIPIHEIETLLASHNDWVRVIPNDRELTMRELTPAAVTGTLNTPVGRLRKLNMGPE-YLSAFTVGDQLLWGAAEPLRRMLRILL---
46241	GC_00000252		X_bovienii_feltiaeML	3632	97	105	2	0	0.911853	0.948049	0.929599	E	Amino acid transport and metabolism	COG0136	Aspartate-semialdehyde dehydrogenase (Asd) (PDB:1BRM)	COG0136	Lysine biosynthesis	-MMKNVGLIGWRGMVGSVLMQRMVEERDFDQINPVFFTTSQHGQPAPDF--------TGKAGILQDAFDIEALNALDIIISCQGGDYTNEIYPKLKETGWQGYWIDAASALRMSDDAIIILDPVNHQHIQDSLNKGIKTFVGGNCTVSLMLMSLGGLFANNLVEWASVATYQAASGGGARHMRELLVQMGMLHNQVESELQNPASAILDIEKRVTDFTRSGALSTDQFGVPLAGSLIPWIDKQLDNGQSREEWKGQAETNKILNTGNNIIPVDGLCVRIGALRCHSQAFTLKLKKDISIHEIETLLASHNDWVRVIPNDRELSMRELTPAAVTGTLNAPVGRLRKLNMGPE-YLSAFTVGDQLLWGAAEPLRRMLRILL---
46242	GC_00000252		X_bovienii_feltiae_FR	2769	97	105	2	0	0.911853	0.948049	0.929599	E	Amino acid transport and metabolism	COG0136	Aspartate-semialdehyde dehydrogenase (Asd) (PDB:1BRM)	COG0136	Lysine biosynthesis	-MMKNVGLIGWRGMVGSVLMQRMVEERDFDQINPVFFTTSQHGQPAPDF--------TGKAGILQDAFDIEALNALDIIISCQGGDYTNEIYPKLKETGWQGYWIDAASALRMSDDAIIILDPVNHQHIQDSLNKGIKTFVGGNCTVSLMLMSLGGLFANNLVEWASVATYQAASGGGARHMRELLVQMGMLHNQVESELQNPASAILDIEKRVTDFTRSGALSTDQFGVPLAGSLIPWIDKQLDNGQSREEWKGQAETNKILNTGNNIIPVDGLCVRIGALRCHSQAFTLKLKKDISIHEIETLLASHNDWVRVIPNDRELSMRELTPAAVTGTLNAPVGRLRKLNMGPE-YLSAFTVGDQLLWGAAEPLRRMLRILL---
46243	GC_00000252		X_bovienii_feltiae_FR	1975	97	105	2	0	0.911853	0.948049	0.929599	E	Amino acid transport and metabolism	COG0136	Aspartate-semialdehyde dehydrogenase (Asd) (PDB:1BRM)	COG0136	Lysine biosynthesis	MNMKKVGLVGWRGMVGSVLLERMLEENDFQGIVPHFYSTSSAGSVGPTI--------NGVTYQLKNANNVQALAEMDIIITCQGGDYTKAIYPALKNSSWQGYWIDAASALRMDKNSCIILDPVNREQIDKAVNDGIKLFVGGNCSITLSLMGLAGLIKADLVEWVSLMTYQSASGAGANQVRELIAQSAYISQYLNAEELTSHSPVLPLVKKVSELITNSKIPIEALGAPLMGSIIPWIDSDLGDGNSREEWKGEVETNKILGLQPGTIPVNGLCVRVGVIRCHSAAITMKLKREVSEQEFANLVQEAHPWVNYIPNNKEDSVSKLTPAALSGSLKVGIGRYKKMSLNNEPIYSVFTVGDQLLWGAAEPLRRMLNILLGRV
46244	GC_00000252		X_budapestensis_T	2858	97	105	2	0	0.911853	0.948049	0.929599	E	Amino acid transport and metabolism	COG0136	Aspartate-semialdehyde dehydrogenase (Asd) (PDB:1BRM)	COG0136	Lysine biosynthesis	--MKSVGFIGWRGMVGSVLMQRMIEEGDFNQINPVFFTTSQHGQPAPEF--------TGKSGVLQDAFDIEALNAMDIIISCQGGDYTNEIYPKLKATGWQGYWIDAASALRMNDDTVIILDPVNHQHIQNSLNKGIKTFVGGNCTVSLMLMSLGGLFANDLIEWASVSTYQAASGGGARHMRELLVQMGMLHNQVADKLQNPASTILEIEKRVTDFTRSGALPTEQFGVPLAGSLIPWIDKQLENGQSREEWKGQAETNKILNTGENIIPIDGLCVRIGALRCHSQAFTLKLKRDVPIHEIETLLASHNDWVRVISNDCELTMRELTPAAVTGTLNTPVGRLRKLNMGPE-YLSAFTVGDQLLWGAAEPLRRMLRILL---
46245	GC_00000252		X_cabanillasii_JM26	4305	97	105	2	0	0.911853	0.948049	0.929599	E	Amino acid transport and metabolism	COG0136	Aspartate-semialdehyde dehydrogenase (Asd) (PDB:1BRM)	COG0136	Lysine biosynthesis	-MMKSVGFIGWRGMVGSVLMQRMSEEGDFNQINPVFFTTSQHGQPAPEF--------TGKSGVLQDAFDIETLNALDIIISCQGGDYTNEIYPKLKATGWQGYWIDAASALRMNDDAVIILDPVNHQHIQNSLNKGIKTFVGGNCTVSLMLMALGGLFSNDLIEWASVSTYQAASGGGARHMRELLVQMGMLHNQVADELQNPASAILDIEKRVTDFTRSGTLPADQFGVPLAGSLIPWIDKQLENGQSREEWKGQAETNKILNTGDNIIPVDGLCVRIGALRCHSQAFTLKLKRDIPIHEIETLLASHNDWVRVIPNDRELTMRELTPAAVTGTLNTPVGRLRKLNMGPE-YLSAFTVGDQLLWGAAEPLRRMLRILL---
46246	GC_00000252		X_cabanillasii_T	50	97	105	2	0	0.911853	0.948049	0.929599	E	Amino acid transport and metabolism	COG0136	Aspartate-semialdehyde dehydrogenase (Asd) (PDB:1BRM)	COG0136	Lysine biosynthesis	-MMKSVGFIGWRGMVGSVLMQRMSEEGDFNQINPVFFTTSQHGQPAPEF--------TGKSGVLQDAFDIETLNALDIIISCQGGDYTNEIYPKLKATGWQGYWIDAASALRMNDDAVIILDPVNHQHIQNSLNKGIKTFVGGNCTVSLMLMALGGLFSNDLIEWASVSTYQAASGGGARHMRELLVQMGMLHNQVADELQNPASAILDIEKRVTDFTRSGTLPTDQFGVPLAGSLIPWIDKQLENGQSREEWKGQAETNKILNTGDNIIPVDGLCVRIGALRCHSQAFTLKLKRDIPIHEIETLLASHNDWVRVIPNDRELTMRELTPAAVTGTLNTPVGRLRKLNMGPE-YLSAFTVGDQLLWGAAEPLRRMLRILL---
46247	GC_00000252		X_doucetiae_T	8	97	105	2	0	0.911853	0.948049	0.929599	E	Amino acid transport and metabolism	COG0136	Aspartate-semialdehyde dehydrogenase (Asd) (PDB:1BRM)	COG0136	Lysine biosynthesis	-MMKSVGFIGWRGMVGSVLMQRMVEERDFDQINPVFFTTSQHGLPAPSFAINSAINSAGKSGVLQNAFDIEALSALDIIISCQGGDYTNEIYPKLKATGWQGYWIDAASSLRMDDDAVIILDPVNSQHIQNSLNKGIKTFVGGNCTVSLMLMSLGGLFANDLIEWASVSSYQAASGGGARHMRELLVQMGMLHNQVAEELQNPASAILDIEKRVTDFTRSGALPMDQFGVPLAGSLIPWIDKQLENGQSREEWKGQAETNKILNTGNHVIPIDGLCVRIGALRCHSQAFTLKLKKDIPIHEIETLLASHNDWVRVIPNDRELTMQELTPAAVTGTLNTPVGRLRKLNMGPE-YLSAFTVGDQLLWGAAEPLRRMLRILL---
46248	GC_00000252		X_eapokensis_T	2555	97	105	2	0	0.911853	0.948049	0.929599	E	Amino acid transport and metabolism	COG0136	Aspartate-semialdehyde dehydrogenase (Asd) (PDB:1BRM)	COG0136	Lysine biosynthesis	-MSKSVGFIGWRGMVGSVLMQRMIEERDFDEINPVFFTTSQHGLPAPQF----AINSAGKSGVLQNAFDIEALSALDIIISCQGGDYTNEIYPKLRATGWQGYWIDAASALRMNDDAVIILDPVNHQHIQNSLNKGIKTFVGGNCTVSLMLMSLGGLFANDLIEWASVSSYQAASGGGARHMRELLVQMGMLHNQVAEELQNPASAILDIEKRVTDFTRSGALPTDQFGVPLAGSLIPWIDKQLENGQSREEWKGQAEANKILNTGSHVIPIDGLCVRIGALRCHSQAFTLKLKKDIPIHEIEALLASHNDWVRVIPNDRELTMRELTPAAVTGTLNTPVGRLRKLNMGPE-YLSAFTVGDQLLWGAAEPLRRMLRILL---
46249	GC_00000252		X_ehlersii_T	2734	97	105	2	0	0.911853	0.948049	0.929599	E	Amino acid transport and metabolism	COG0136	Aspartate-semialdehyde dehydrogenase (Asd) (PDB:1BRM)	COG0136	Lysine biosynthesis	-MSKSVGFIGWRGMVGSVLMQRMVEERDFDEINPVFFTTSQHGLPAPQF----TINRAGKSGVLQDAFDIEALGALDIIISCQGGDYTNEIYPKLRATDWQGYWIDAASALRMNDDAVIILDPVNHQHIQNSLNKGIKTFVGGNCTVSLMLMSLGGLFANDLIEWAAVSSYQAASGGGARHMRELLVQMGMLHNQVAEELQNSASAILDIEKRVTDFTRNGSLPTDQFGVPLAGSLIPWIDKQLENGQSREEWKGQAETNKILNTGKNVIPIDGLCVRIGALRCHSQAFTLKLKKDIPIHEIETLLASHNDWVRVIPNDRELTMRELTPAAVTGTLNTPVGRLRKLNMGPE-YLSAFTVGDQLLWGAAEPLRRMLRILL---
46250	GC_00000252		X_griffinae_ID10	5	97	105	2	0	0.911853	0.948049	0.929599	E	Amino acid transport and metabolism	COG0136	Aspartate-semialdehyde dehydrogenase (Asd) (PDB:1BRM)	COG0136	Lysine biosynthesis	-MSKSVGFIGWRGMVGSVLMQRMIEERDFDEINPVFFTTSQHGLPAPQF----TINRTGTSGILQDAFDIEALSALDIIISCQGGDYTNEIYPKLRATGWQGYWIDAASALRMNDDAVIILDPVNHQHIQNSLNKGIKTFVGGNCTVSLMLMSLGGLFTNDLIEWASVSSYQAASGGGARHMRELLVQMGMLHNQVAEELQNPACAILDIEKRVTDFTRSGALPTDQFGVPLAGSLIPWIDKQLENGQSREEWKGQAETNKILNTGNNVITIDGLCVRIGALRCHSQAFTLKLKKDIPIHEIETLLASHNDWVRVIPNDRELTMRELTPAAVTGTLNTPVGRLRKLNMGPE-YLSAFTVGDQLLWGAAEPLRRMLRILL---
46251	GC_00000252		X_griffiniae_HGB2511	5	97	105	2	0	0.911853	0.948049	0.929599	E	Amino acid transport and metabolism	COG0136	Aspartate-semialdehyde dehydrogenase (Asd) (PDB:1BRM)	COG0136	Lysine biosynthesis	-MSKNVGFIGWRGMVGSVLMQRMIEERDFDEINPVFFTTSQHGLPAPQF----TINRTGTSGILQDAFDIEALSALDIIISCQGGDYTNEIYPKLRATGWQGYWIDAASALRMNDDAVIILDPVNHQHIQNSLNKGIKTFVGGNCTVSLMLMSLGGLFTNDLIEWASVSSYQAASGGGARHMRELLVQMGMLHNQVAEELQNPACAILDIEKRVTDFTRSGALPTDQFGVPLAGSLIPWIDKQLENGQSREEWKGQAETNKILNTGNNVITIDGLCVRIGALRCHSQAFTLKLKKDIPIHEIETLLASHNDWVRVIPNDRELTMRELTPAAVTGTLNTPVGRLRKLNMGPE-YLSAFTVGDQLLWGAAEPLRRMLRILL---
46252	GC_00000252		X_griffiniae_HGB2511	754	97	105	2	0	0.911853	0.948049	0.929599	E	Amino acid transport and metabolism	COG0136	Aspartate-semialdehyde dehydrogenase (Asd) (PDB:1BRM)	COG0136	Lysine biosynthesis	MNMKKVGLVGWRGMVGSVLLERMLEENDFQGIVPHFYSTSSAGSVGPTI--------NGVTYQLKNANNVQALAEMDIIITCQSGDYTKAIYPALKNSSWQGYWIDAASALRMDKNSCIILDPVNREQIDKAVNDGIKLFVGGNCSITLSLMGLAGLIKADLVEWVSLMTYQSASGAGANQVRELIAQSAYISQYLNAEELTSHSPVLPLVKKVSELITNSKIPIEALGAPLMGSIIPWIDSDLGDGNSREEWKGEVETNKILGLQPGTIPVNGLCVRVGVIRCHSAAITMKLKREVSEQEFANLVQEAHPWVNYIPNNKEDSVSKLTPAALSGSLKVGIGRYKKMSLNNEPIYSVFTVGDQLLWGAAEPLRRMLNILLGRV
46253	GC_00000252		X_griffiniae_Kalro	185	97	105	2	0	0.911853	0.948049	0.929599	E	Amino acid transport and metabolism	COG0136	Aspartate-semialdehyde dehydrogenase (Asd) (PDB:1BRM)	COG0136	Lysine biosynthesis	-MSKSVGFIGWRGMVGSVLMQRMIEERDFDEINPVFFTTSQHGLPAPQF----TINRTGTSGILQDAFDIDALGALDIIISCQGGDYTNEIYPKLRATGWQGYWIDAASALRMDDDAVIILDPVNHQHIQNSLNKGIKTFVGGNCTVSLMLMSLGGLFANDLIEWASVSSYQAASGGGARHMRELLVQMGMLHNQVAEELQNPACAILDIEKRVTDFTRSGALPTDQFGVPLAGSLIPWIDKQLENGQSREEWKGQAETNKILNTGNNVIPIDGLCVRIGALRCHSQAFTLKLKKDIPIHEIETLLASHNDWVRVIPNDRELTMRELTPAAVTGTLNTPVGRLRKLNMGPE-YLSAFTVGDQLLWGAAEPLRRMLRILL---
46254	GC_00000252		X_griffiniae_VH1	1327	97	105	2	0	0.911853	0.948049	0.929599	E	Amino acid transport and metabolism	COG0136	Aspartate-semialdehyde dehydrogenase (Asd) (PDB:1BRM)	COG0136	Lysine biosynthesis	-MSKSVGFIGWRGMVGSVLMQRMIEERDFDEINPVFFTTSQHGLPAPQF----TINRTGTSGILQDAFDIDALGALDIIISCQGGDYTNEIYPKLRATGWQGYWIDAASALRMDDDAVIILDPVNHQHIQNSLNKGIKTFVGGNCTVSLMLMSLGGLFANDLIEWASVSSYQAASGGGARHMRELLVQMGMLHNQVAEELQNPACAILDIEKRVTDFTRSGALPTDQFGVPLAGSLIPWIDKQLENGQSREEWKGQAETNKILNTGNNVIPIDGLCVRIGALRCHSQAFTLKLKKDIPIHEIETLLASHNDWVRVIPNDRELTMRELTPAAVTGTLNTPVGRLRKLNMGPE-YLSAFTVGDQLLWGAAEPLRRMLRILL---
46255	GC_00000252		X_griffiniae_XN45	1135	97	105	2	0	0.911853	0.948049	0.929599	E	Amino acid transport and metabolism	COG0136	Aspartate-semialdehyde dehydrogenase (Asd) (PDB:1BRM)	COG0136	Lysine biosynthesis	-MSKSVGFIGWRGMVGSVLMQRMIEERDFDEINPVFFTTSQHGLPAPQF----TINRTGTSGILQDAFDIDALGALDIIISCQGGDYTNEIYPKLRATGWQGYWIDAASALRMDDDAVIILDPVNHQHIQNSLNKGIKTFVGGNCTVSLMLMSLGGLFANDLIEWASVSSYQAASGGGARHMRELLVQMGMLHNQVAEELQNPACAILDIEKRVTDFTRSGALPTDQFGVPLAGSLIPWIDKQLENGQSREEWKGQAETNKILNTGNNVIPIDGLCVRIGALRCHSQAFTLKLKKDIPIHEIETLLASHNDWVRVIPNDRELTMRELTPAAVTGTLNTPVGRLRKLNMGPE-YLSAFTVGDQLLWGAAEPLRRMLRILL---
46256	GC_00000252		X_griffiniae_xg97	1715	97	105	2	0	0.911853	0.948049	0.929599	E	Amino acid transport and metabolism	COG0136	Aspartate-semialdehyde dehydrogenase (Asd) (PDB:1BRM)	COG0136	Lysine biosynthesis	-MSKSVGFIGWRGMVGSVLMQRMIEERDFDEINPVFFTTSQHGLPAPQF----TINRTGTSGILQDAFDIDALGALDIIISCQGGDYTNEIYPKLRATGWQGYWIDAASALRMDDDAVIILDPVNHQHIQNSLNKGIKTFVGGNCTVSLMLMSLGGLFANDLIEWASVSSYQAASGGGARHMRELLVQMGMLHNQVAEELQNPACAILDIEKRVTDFTRSGALPTDQFGVPLAGSLIPWIDKQLENGQSREEWKGQAETNKILNTGNNVIPIDGLCVRIGALRCHSQAFTLKLKKDIPIHEIETLLASHNDWVRVIPNDRELTMRELTPAAVTGTLNTPVGRLRKLNMGPE-YLSAFTVGDQLLWGAAEPLRRMLRILL---
46257	GC_00000252		X_hominickii_ANU	3075	97	105	2	0	0.911853	0.948049	0.929599	E	Amino acid transport and metabolism	COG0136	Aspartate-semialdehyde dehydrogenase (Asd) (PDB:1BRM)	COG0136	Lysine biosynthesis	-MMKSVGFIGWRGMVGSVLMQRMVEERDFDEINPVFFTTSQHGLSGPEF--------AGKSGILQNAFDIEALNALDIIISCQGGDYTNEIYPKLRATGWQGYWIDAASALRMNNDAVIILDPVNHQHIQNSLNKGIKTFVGGNCTVSLMLMSLGGLFANDLIEWASVSTYQAASGGGARHMRELLMQMGMLHNQVVEELQNPASAILDIEKRVTNFTRSGALPTDQFGVPLAGSLIPWIDKQLENGQSREEWKGQAETNKILNTGSKVIPIDGLCVRIGALRCHSQAFTLKLKKDIPIHEIETLLASHNDWVRVIPNDRELTMRELTPAAVTGTLNTPVGRLRKLNMGPE-YLSAFTVGDQLLWGAAEPLRRMLCILL---
46258	GC_00000252		X_hominickii_T	704	97	105	2	0	0.911853	0.948049	0.929599	E	Amino acid transport and metabolism	COG0136	Aspartate-semialdehyde dehydrogenase (Asd) (PDB:1BRM)	COG0136	Lysine biosynthesis	-MMKSVGFIGWRGMVGSVLMQRMVEERDFDEINPVFFTTSQHGLSGPEF--------AGKSGILQNAFDIEALNALDIIISCQGGDYTNEIYPKLRATGWQGYWIDAASALRMNNDAVIILDPVNHQHIQNSLNKGIKTFVGGNCTVSLMLMSLGGLFANDLIEWASVSTYQAASGGGARHMRELLMQMGMLHNQVVEELQNPASAILDIEKRVTNFTRSGALPTDQFGVPLAGSLIPWIDKQLENGQSREEWKGQAETNKILNTGSKVIPIDGLCVRIGALRCHSQAFTLKLKKDIPIHEIETLLASHNDWVRVIPNDRELTMRELTPAAVTGTLNTPVGRLRKLNMGPE-YLSAFTVGDQLLWGAAEPLRRMLCILL---
46259	GC_00000252		X_innexi_HGB1681	2205	97	105	2	0	0.911853	0.948049	0.929599	E	Amino acid transport and metabolism	COG0136	Aspartate-semialdehyde dehydrogenase (Asd) (PDB:1BRM)	COG0136	Lysine biosynthesis	-MMKSVGFIGWRGMVGSVLMQRMVEEQDFSEINPVFFTTSQHGQSAPEF--------TGKSGVLQDAFDIEALSALDIIISCQGGDYTNEIYPKLKAAGWQGYWIDAASSLRMNDDAVIILDPVNNQHIQNSLNNGIKTFVGGNCTVSLMLMSLGGLFANDLIEWASVSTYQAASGGGARHMRELLVQMGMLHNQVAGELQNPASAILDIEKRVTDFTRSGTLPTDQFGVPLAGSLIPWIDKQLENGQSREEWKGQAETNKILNTGNNIIPIDGLCVRVGALRCHSQAFTLKLKKNIPIHEIETLLASHNEWVRVIPNDRELTMRELTPAAVTGTLNTPVGRLRKLNMGPE-YLSAFTVGDQLLWGAAEPLRRMLRILL---
46260	GC_00000252		X_innexi_T	166	97	105	2	0	0.911853	0.948049	0.929599	E	Amino acid transport and metabolism	COG0136	Aspartate-semialdehyde dehydrogenase (Asd) (PDB:1BRM)	COG0136	Lysine biosynthesis	-MMKSVGFIGWRGMVGSVLMQRMVEEQDFSEINPVFFTTSQHGQSAPEF--------TGKSGVLQDAFDIEALSALDIIISCQGGDYTNEIYPKLKAAGWQGYWIDAASSLRMNDDAVIILDPVNNQHIQNSLNNGIKTFVGGNCTVSLMLMSLGGLFANDLIEWASVSTYQAASGGGARHMRELLVQMGMLHNQVAGELQNPASAILDIEKRVTDFTRSGTLPTDQFGVPLAGSLIPWIDKQLENGQSREEWKGQAETNKILNTGNNIIPIDGLCVRVGALRCHSQAFTLKLKKNIPIHEIETLLASHNEWVRVIPNDRELTMRELTPAAVTGTLNTPVGRLRKLNMGPE-YLSAFTVGDQLLWGAAEPLRRMLRILL---
46261	GC_00000252		X_ishibashii_T	1527	97	105	2	0	0.911853	0.948049	0.929599	E	Amino acid transport and metabolism	COG0136	Aspartate-semialdehyde dehydrogenase (Asd) (PDB:1BRM)	COG0136	Lysine biosynthesis	----------------------------------------------------------------------------------------------------------------MHDDAVIILDPVNHQHIQDSLNKGIKTFVGGNCTVSLMLMSLGGLFANDLIEWASVSSYQAASGGGARHMRELLVQMGMLHHQVAEELQNPASAILDIEKCVTDFTRSGALPTDQFGVPLAGSLIPWIDKQLENGQSREEWKGQAETNKILNTGKNVIPIDGLCVRIGALRCHSQAFTLKLKKDIPIHEIETLLASHNDWVRVIPNDRELTIRELTPAAVTGTLNTPVGRLRKLNMGPE-YLSAFTVGDQLLWGAAEPLRRMLRILL---
46262	GC_00000252		X_ishibashii_T	1526	97	105	2	0	0.911853	0.948049	0.929599	E	Amino acid transport and metabolism	COG0136	Aspartate-semialdehyde dehydrogenase (Asd) (PDB:1BRM)	COG0136	Lysine biosynthesis	-MSKSVGFIGWRGMVGSVLMQRMVEEQDFDEINPVFFTTSQHGLPAPQF----TINSAGKSGVLQDAFDIEALSALDIIISCQGGT-----------------------------------------------------------------------------------------------------------------------------------------------IPMKSTLN-------------------------------------------------------------------------------------------------------------------------------------------------
46263	GC_00000252		X_japonica_T	1539	97	105	2	0	0.911853	0.948049	0.929599	E	Amino acid transport and metabolism	COG0136	Aspartate-semialdehyde dehydrogenase (Asd) (PDB:1BRM)	COG0136	Lysine biosynthesis	-MMKNVGFIGWRGMVGSVLMQRMLEERDFDEINPVFFTTSQHGLPAPQF----AINSVGKSGVLQDAFDIEALNALDIIISCQGGDYTNEIYPKLKATGWQGYWIDAASTLRMNDDAVIILDPVNHQHIQNSLNKGIKTFVGGNCTVSLMLMSLGGLFANDLIEWASVSTYQAASGGGARHMRELLVQMGMLHNQVAGELQDLASAILDIEKRVTDFTRSGALPTDQFGVPLAGSLIPWIDKQLENGQSREEWKGQAETNKILNTGNNVIPIDGLCVRIGALRCHSQAFTLKLKKDIPIHEIEMLLASHNDWVRVIPNDRELTMRELTPAAVTGTLNTPVGRLRKLNMGPE-YLSAFTVGDQLLWGAAEPLRRMLRILL---
46264	GC_00000252		X_khoisanae	1255	97	105	2	0	0.911853	0.948049	0.929599	E	Amino acid transport and metabolism	COG0136	Aspartate-semialdehyde dehydrogenase (Asd) (PDB:1BRM)	COG0136	Lysine biosynthesis	-MMKSVGFIGWRGMVGSVLMQRMMEERDFDEIDPVFFTTSQHGLAAPEF--------AGKSGVLQDAFNIEALSALDIIISCQGGDYTNEIYPKLRATGWQGYWIDAASALRMNDDAVIILDPVNHQHIQNSLNEGIKTFVGGNCTVSLMLMSLGGLFANDLIEWASVSSYQAASGGGARHMRELLVQMGMLHNQVADELQNPASAILDIEKRVTDFTRSGALPTDQFGVPLAGSLIPWIDKQLENGQSREEWKGQTETNKILNTGSHVIPIDGLCVRIGALRCHSQAFTLKLKKDIPIHEIETLLASHNDWVRVIPNDRELTMRELTPAAVTGTLNTPVGRLRKLNMGPE-YLSAFTVGDQLLWGAAEPLRRMLRILL---
46265	GC_00000252		X_koppenhoeferi_T	2300	97	105	2	0	0.911853	0.948049	0.929599	E	Amino acid transport and metabolism	COG0136	Aspartate-semialdehyde dehydrogenase (Asd) (PDB:1BRM)	COG0136	Lysine biosynthesis	--MKSVGFIGWRGMVGSVLMQRMLEERDFDEINPVFFTTSQHGLPAPQF----AISSAGKSGVLQDAFDIEALGALDIIISCQGGDYTNEIYSKLKATGWQGYWIDAASALRMNDDAVIILDPVNHQHIQNSLNEGIKTFVGGNCTVSLMLMSLGGLFANDLIEWASVSSYQAASGGGARHMRELLVQMGMLHNQVAEELQNPASAILDIEKRVTNFTRSGALPTDQFGVPLAGSLIPWIDKQLGNGQSREEWKGQTETNKILNTGNNVISIDGLCVRIGALRCHSQAFTLKLKKDIPIHEIETLLASHNDWVRVIPNDRELTMRELTPAAVTGTLSTPVGRLRKLNMGPE-YLSAFTVGDQLLWGAAEPLRRMLRILL---
46266	GC_00000252		X_kozodoii	1126	97	105	2	0	0.911853	0.948049	0.929599	E	Amino acid transport and metabolism	COG0136	Aspartate-semialdehyde dehydrogenase (Asd) (PDB:1BRM)	COG0136	Lysine biosynthesis	-MSKSVGFIGWRGMVGSVLMQRMVEERDFDAINPVFFTTSQHGLPAPQF----TINRAGKSGTLQDAFDIEALSALDIIISCQGGDYTHEIYPKLRATGWQGYWIDAASSLRMNDDAVIILDPVNHQHIQNSLNKGIKTFVGGNCTVSLMLMSLGGLFANNLIEWASVSTYQAASGGGARHMRELLVQMGMLHNQVAEELQNPASAILDIEKRVTDFTRSGALPTDQFGVPLAGSLIPWIDKQLENGQSREEWKGQAEANKILNTGNNVIPIDGLCVRIGALRCHSQAFTLKLKKDIPIPEIETLLASHNDWVRVIPNDRELTIRELTPAAVTGTLNTPVGRLRKLNMGPK-FLSAFTVGDQLLWGAAEPLRRMLRILL---
46267	GC_00000252		X_lircayensis_T	813	97	105	2	0	0.911853	0.948049	0.929599	E	Amino acid transport and metabolism	COG0136	Aspartate-semialdehyde dehydrogenase (Asd) (PDB:1BRM)	COG0136	Lysine biosynthesis	-MMKKVGFIGWRGMVGSVLMQRMVEERDFDEIAPVFFTTSQHGLAAPEF--------AGKSGVLQDAFDIEALSALDIIISCQGGDYTNEIYPKLRATGWQGYWIDAASALRMNDDAVIILDPVNHQHIHNGLNKGIKTFVGGNCTVSLMLMSLGGLFANDLIEWASVSTYQAASGGGARHMRELLVQMGMLHNQVADKLQNPASAILDIEKRVTDFTRSGTLPTDQFGVPLAGSLIPWIDKQLENGQSREEWKGQAETNKILNTGNNVIPIDGLCVRIGALRCHSQAFTLKLKKDIPIHEIETLLASHNDWVRVIPNDRDLTMRELTPAAVTGTLNTPVGRLRKLNMGPE-YLSAFTVGDQLLWGAAEPLRRMLRILL---
46268	GC_00000252		X_mauleonii_T	2561	97	105	2	0	0.911853	0.948049	0.929599	E	Amino acid transport and metabolism	COG0136	Aspartate-semialdehyde dehydrogenase (Asd) (PDB:1BRM)	COG0136	Lysine biosynthesis	-MMKNVGLIGWRGMVGSVLMQRMLEERDFDEINPVFFTTSQHGLPAPQF----AANSAGKSGVLQNAFDIDALSALDIVISCQGGDYTNEVYPKLRAAGWQGYWIDAASSLRMNDDSVIILDPVNHQHIQNSLNKGIKTFVGGNCTVSLMLMSLGGLFTNDLVEWASVSSYQAASGGGARHMRELLVQMGMLHNQVAKELQDPASAILDIEKRVTDFTRSGTLPTEQFGAPLAGSLIPWIDKQLENGQSREEWKGQAETNKILNTGNNIIPIDGLCVRIGALRCHSQAFTLKLKKDIPIHEIETLLASHNDWVRVIPNDRELTMKELTPAAVTGTLNTPVGRLRKLNMGPE-YISAFTVGDQLLWGAAEPLRRMLRVLL---
46269	GC_00000252		X_mauleonii_T	1569	97	105	2	0	0.911853	0.948049	0.929599	E	Amino acid transport and metabolism	COG0136	Aspartate-semialdehyde dehydrogenase (Asd) (PDB:1BRM)	COG0136	Lysine biosynthesis	--MKQVGLVGWRGMVGSVLLERMLEENDFHGIAPHFYSTSSAGAIGPTI--------NGVTYQLKDANNLQELEKMDIIITCQGGDYTNAIYPTLKKSGWQGYWIDAASALRMDKDSCIILDPVNRPQIDKAINDGLKLFVGGNCSITLSLIGLAGLIKADLIEWMSLMTYQSASGAGAKQVRELIAQSAYISQHLDQEELTNKSPILPLVKKVSKLISNSEMPTDALGAPLMGSIIPWIDSDLGDGNSREEWKGEAETNKILGLKPNTIPVNGLCVRVGVIRCHSAAITMKLKREVSEQEFADLVQNAHPWVNYVPNNKQDSVRQLTPAAISGSLKVGIGRYKKMALNNEPVYSVFTVGDQLLWGAAEPLRRMLNILLGRT
46270	GC_00000252		X_miraniensis	609	97	105	2	0	0.911853	0.948049	0.929599	E	Amino acid transport and metabolism	COG0136	Aspartate-semialdehyde dehydrogenase (Asd) (PDB:1BRM)	COG0136	Lysine biosynthesis	-MMKSVGFIGWRGMVGSVLMQRMMEERDFDEINPVFFTTSQHGLPAPEF--------AGKSGVLQDAFNIEALSALDIIISCQGGDYTNEIYPKLRATGWQGYWIDAASALRMNDDAIIILDPVNHQHIQNSLNKGIKTFVGGNCTVSLMLMSLGGLFANDLIEWASVSSYQAASGGGARHMRELLVQMGMLHNQVADELQDPASAILDIEKRVTEFTRSGALPVDQFGVPLAGSLIPWIDKQLENGQSREEWKGQAETNKILNTGNNVIPIDGLCVRIGALRCHSQAFTLKLKKDIPIHEIETLLSSHNDWVRVIPNDRELTMRELTPAAVTGTLNTPVGRLRKLNMGPE-YLSAFTVGDQLLWGAAEPLRRMLRILL---
46271	GC_00000252		X_nematophila_AN61	7	97	105	2	0	0.911853	0.948049	0.929599	E	Amino acid transport and metabolism	COG0136	Aspartate-semialdehyde dehydrogenase (Asd) (PDB:1BRM)	COG0136	Lysine biosynthesis	-MMKSVGFIGWRGMVGSVLMQRMLEERDFDEINPVFFTTSQHGLSAPQF----AINSAGKSGVLQDAFDIEVLGALDIIISCQGGDYTNEIYPKLKATGWQGYWIDAASALRMNDDAVIILDPVNYQHIQNSLNKGIKTFVGGNCTVSLMLMSLGGLFANDLIEWASVSSYQAASGGGARHMRELLVQMGMLHNQVAGEVQDPASAILDIEKSVTDFTRSGALPTDQFGVPLAGSLIPWIDKQLENGQSREEWKGQAETNKILNTGNNVIPIDGLCVRIGALRCHSQAFTLKLKKDIPIHEIETLLASHNDWVRVIPNDRELTMRELTPAAVTGTLNTPVGRLRKLNMGPE-YLSAFTVGDQLLWGAAEPLRRMLRILL---
46272	GC_00000252		X_nematophila_ATCC19061	7	97	105	2	0	0.911853	0.948049	0.929599	E	Amino acid transport and metabolism	COG0136	Aspartate-semialdehyde dehydrogenase (Asd) (PDB:1BRM)	COG0136	Lysine biosynthesis	-MMKSVGFIGWRGMVGSVLMQRMLEERDFDEINPVFFTTSQHGLSAPQF----AINSAGKSGVLQDAFDIEVLGALDIIISCQGGDYTNEIYPKLKATGWQGYWIDAASALRMNDDAVIILDPVNYQHIQNSLNKGIKTFVGGNCTVSLMLMSLGGLFANDLIEWASVSSYQAASGGGARHMRELLVQMGMLHNQVAGEVQDPASAILDIEKSVTDFTRSGALPTDQFGVPLAGSLIPWIDKQLENGQSREEWKGQAETNKILNTGNNVIPIDGLCVRIGALRCHSQAFTLKLKKDIPIHEIETLLASHNDWVRVIPNDRELTMRELTPAAVTGTLNTPVGRLRKLNMGPE-YLSAFTVGDQLLWGAAEPLRRMLRILL---
46273	GC_00000252		X_nematophila_Anatoliense	3144	97	105	2	0	0.911853	0.948049	0.929599	E	Amino acid transport and metabolism	COG0136	Aspartate-semialdehyde dehydrogenase (Asd) (PDB:1BRM)	COG0136	Lysine biosynthesis	-MMKSVGFIGWRGMVGSVLMQRMLEERDFDEINPVFFTTSQHGLSAPQF----AINSAGKSGVLQDAFDIKVLGALDIIISCQGGDYTNEIYPKLKATGWQGYWIDAASALRMNDDAVIILDPVNYQHIQNSLNKGIKTFVGGNCTVSLMLMSLGGLFANDLIEWASVSSYQAASGGGARHMRELLVQMGMLHNQVAGELQDPASAILDIEKSVTDFTRSGALPTDQFGVPLAGSLIPWIDKQLENGQSREEWKGQAETNKILNTGNNVIPIDGLCVRIGALRCHSQAFTLKLKKDIPIHEIETLLASHNDWVRVIPNDRELTMRELTPAAVTGTLNTPVGRLRKLNMGPE-YLSAFTVGDQLLWGAAEPLRRMLRILL---
46274	GC_00000252		X_nematophila_C2_3	1282	97	105	2	0	0.911853	0.948049	0.929599	E	Amino acid transport and metabolism	COG0136	Aspartate-semialdehyde dehydrogenase (Asd) (PDB:1BRM)	COG0136	Lysine biosynthesis	-MMKSVGFIGWRGMVGSVLMQRMLEERDFDEINPVFFTTSQHGLSAPQF----AINSAGKSGVLQDAFDIEVLGALDIIISCQGGDYTNEIYPKLKATGWQGYWIDAASALRMNDDAVIILDPVNYQHIQNSLNKGIKTFVGGNCTVSLMLMSLGGLFANDLIEWASVSSYQAASGGGARHMRELLVQMGMLHNQVAGELQDPASAILDIEKRVTDFTRSGALPTDQFGVPLAGSLIPWIDKQLENGQSREEWKGQAETNKILNTGNNVIPIDGLCVRIGALRCHSQAFTLKLKKDIPIHEIETLLASHNDWVRVIPNDRELTMRELTPAAVTGTLNTPVGRLRKLNMGPE-YLSAFTVGDQLLWGAAEPLRRMLRILL---
46275	GC_00000252		X_nematophila_F1	1030	97	105	2	0	0.911853	0.948049	0.929599	E	Amino acid transport and metabolism	COG0136	Aspartate-semialdehyde dehydrogenase (Asd) (PDB:1BRM)	COG0136	Lysine biosynthesis	-MMKSVGFIGWRGMVGSVLMQRMLEERDFDEINPVFFTTSQHGLSAPQF----AINSAGKSGVLQDAFDIKVLGALDIIISCQGGDYTNEIYPKLKATGWQGYWIDAASALRMNDDAVIILDPVNYQHIQNSLNKGIKTFVGGNCTVSLMLMSLGGLFANDLIEWASVSSYQAASGGGARHMRELLVQMGMLHNQVAGELQDPASAILDIEKRVTDFTRSGALPTDQFGVPLAGSLIPWIDKQLENGQSREEWKGQAETNKILNTGNNVIPIDGLCVRIGALRCHSQAFTLKLKKDIPIHEIETLLASHNDWVRVIPNDRELTMRELTPAAVTGTLNTPVGRLRKLNMGPE-YLSAFTVGDQLLWGAAEPLRRMLRILL---
46276	GC_00000252		X_nematophila_SII	3005	97	105	2	0	0.911853	0.948049	0.929599	E	Amino acid transport and metabolism	COG0136	Aspartate-semialdehyde dehydrogenase (Asd) (PDB:1BRM)	COG0136	Lysine biosynthesis	-MMKSVGFIGWRGMVGSVLMQRMLEERDFDEINPVFFTTSQHGLSAPQF----AINSAGKSGVLQDAFDIEVLGALDIIISCQGGDYTNEIYPKLKATGWQGYWIDAASALRMNDDAVIILDPVNYQHIQNSLNKGIKTFVGGNCTVSLMLMSLGGLFANDLIEWASVSSYQAASGGGARHMRELLVQMGMLHNQVAGELQDPASAILDIEKRVTDFTRSGALPTDQFGVPLAGSLIPWIDKQLENGQSREEWKGQAETNKILNTGNNVIPIDGLCVRIGALRCHSQAFTLKLKKDIPIHEIETLLASHNDWVRVIPNDRELTMRELTPAAVTGTLNTPVGRLRKLNMGPE-YLSAFTVGDQLLWGAAEPLRRMLRILL---
46277	GC_00000252		X_nematophila_Websteri	1364	97	105	2	0	0.911853	0.948049	0.929599	E	Amino acid transport and metabolism	COG0136	Aspartate-semialdehyde dehydrogenase (Asd) (PDB:1BRM)	COG0136	Lysine biosynthesis	-MMKSVGFIGWRGMVGSVLMQRMLEERDFDEINPVFFTTSQHGLSAPQF----AINSAGKSGVLQDAFDIEVLGALDIIISCQGGDYTNEIYPKLKATGWQGYWIDAASALRMNDDAVIILDPVNYQHIQNSLNKGIKTFVGGNCTVSLMLMSLGGLFANDLIEWASVSSYQAASGGGARHMRELLVQMGMLHNQVAGELQDPASAILDIEKRVTDFTRSGALPTDQFGVPLAGSLIPWIDKQLENGQSREEWKGQAETNKILNTGNNVIPIDGLCVRIGALRCHSQAFTLKLKKDIPIHEIETLLASHNDWVRVIPNDRELTMRELTPAAVTGTLNTPVGRLRKLNMGPE-YLSAFTVGDQLLWGAAEPLRRMLRILL---
46278	GC_00000252		X_poinarii_G6	4	97	105	2	0	0.911853	0.948049	0.929599	E	Amino acid transport and metabolism	COG0136	Aspartate-semialdehyde dehydrogenase (Asd) (PDB:1BRM)	COG0136	Lysine biosynthesis	-MMKSVGFIGWRGMVGSVLMQRMAEEKDFDEINPVFFTTSQHGLPAPAF--------AGKSGVLQDAFDVEALKALDIIISCQGGDYTHEIYPKLREMGWQGYWIDAASALRMKDDAVIILDPVNHHHIQNSLNKGIKTFVGGNCTVSLMLMSLGGLFTNDLVEWASVSSYQAASGGGARHMRELLVQMGMLHNQVAEELQNPACAILDIEKRVTDFTRSGALPTDQFSVPLAGSLIPWIDKQLENGQSREEWKGQAETNKILNTGHHVIPIDGLCVRVGALRCHSQAFTLKLKKDIPIHEIETLLASHNDWVRVIPNDRELTMRELTPAAVTGTLNTPVGRLRKLNMGPE-YLSAFTVGDQLLWGAAEPLRRMLRILL---
46279	GC_00000252		X_poinarii_SK	1806	97	105	2	0	0.911853	0.948049	0.929599	E	Amino acid transport and metabolism	COG0136	Aspartate-semialdehyde dehydrogenase (Asd) (PDB:1BRM)	COG0136	Lysine biosynthesis	-MMKSVGFIGWRGMVGSVLMQRMAEEQDFDEINPVFFTTSQHGLPAPAF--------AGKSGVLQDAFDVEALKALDIIISCQGGDYTHEIYPKLRSMGWQGYWIDAASALRMKDDAVIILDPVNHQHIQNSLNKGIKTFVGGNCTVSLMLMSLGGLFTHDLIEWASVSSYQAASGGGARHMRELLIQMGMLHNQVAEELQNPACAILDIEKRVTDFTRSGALPTDQFSVPLAGSLIPWIDKQLENGQSREEWKGQAETNKILNTGHHIIPIDGLCVRVGALRCHSQAFTLKLKKDIPIHEIETLLASHNDWVRVIPNDCELTMRELTPAAVTGTLNTPVGRLRKLNMGPE-YLSAFTVGDQLLWGAAEPLRRMLRILL---
46280	GC_00000252		X_stockiae_T	1309	97	105	2	0	0.911853	0.948049	0.929599	E	Amino acid transport and metabolism	COG0136	Aspartate-semialdehyde dehydrogenase (Asd) (PDB:1BRM)	COG0136	Lysine biosynthesis	--MKNVGFIGWRGMVGSVLMQRMIEEGDFNEINPVFFTTSQHGQAAPEF--------TGKSGVLQDAFDLEALKALDIIISCQGGDYTNNIYPKLRATGWQGYWIDAASALRMNDDAVIILDPVNHQHIQDSLNKGIKTFVGGNCTVSLMLMSLGGLFANNLIEWASVSTYQAASGGGARHMRELLTQMGMLHNQVADELQNPASAILDIEKRVTDFTRSGTLPTDQFGVPLAGSLIPWIDKQLENGQSREEWKGQAETNKILNTGNDIIPVDGLCVRVGALRCHSQSFTLKLKRNIPIHEIETLLASHNEWVRVIPNDRELTMRELTPAAVTGTLNTPVGRLRKLNMGPE-YLSAFTVGDQLLWGAAEPLRRMLRILL---
46281	GC_00000252		X_szentirmaii_T	820	97	105	2	0	0.911853	0.948049	0.929599	E	Amino acid transport and metabolism	COG0136	Aspartate-semialdehyde dehydrogenase (Asd) (PDB:1BRM)	COG0136	Lysine biosynthesis	-MMKNVGFIGWRGMVGSVLMQRMMEERDFDEINPVFFTTSQHGLSAPQF----AINSTGKSGTLQNAFDIDALSALDIIISCQGGDYTNEVYPKLRSTGWQGYWIDAASSLRMNDEAVIILDPVNHQHIQSSLNKGIKTFVGGNCTVSLMLMSLGGLFANDLVEWASVSSYQAASGGGARHMRELLVQMGMLHQQVAGELQDPASAILDIEKRVTDFTRSGALPTDQFGVPLAGSLIPWIDKALENGQSREEWKGQAETNKILNTGNNIIPIDGLCVRIGALRCHSQAFTLKLKKDIPLHEIETLLASHNDWVRVIPNDRELTMRELTPAAVTGTLNTPVGRLRKLNMGPE-YLSAFTVGDQLLWGAAEPLRRMLKILL---
46282	GC_00000252		X_szentirmaii_T	1041	97	105	2	0	0.911853	0.948049	0.929599	E	Amino acid transport and metabolism	COG0136	Aspartate-semialdehyde dehydrogenase (Asd) (PDB:1BRM)	COG0136	Lysine biosynthesis	--MKQVGLVGWRGMVGSVLLERMLEENDFQGIAPHFYSTSSVGAIGPTI--------NGITYQLKDANDIQALAEMDIIITCQGGDYTKAIYPALKESGWQGYWIDAASALRMDKDSCIILDPVNRTQIDKAINDGLKLFVGGNCSITLSLIGLAGLIKADLIEWMSLMTYQSASGAGAKQVRELITQSAYVSQHLSAEELTSKSPILPLVKKVSTLIGGSEIPTDALGAPLMGSIIPWIDSDLGDGNSREEWKGEVETNKILGLQPGTIPVNGLCVRVGVIRCHSAAITMKLKREVSEQEFASLVQDAHPWVNYVPNNKEDSVSKLTPAAISGSLKVGIGRYKKMSLNNEPIYSVFTVGDQLLWGAAEPLRRMLNILLGRA
46283	GC_00000252		X_szentirmaii_US123	3038	97	105	2	0	0.911853	0.948049	0.929599	E	Amino acid transport and metabolism	COG0136	Aspartate-semialdehyde dehydrogenase (Asd) (PDB:1BRM)	COG0136	Lysine biosynthesis	--MKQVGLVGWRGMVGSVLLERMLEENDFQGIAPHFYSTSSVGAIGPTI--------NGITYQLKDANDIQALAEMDIIITCQGGDYTKAIYPALKESGWQGYWIDAASALRMDKDSCIILDPVNRTQIDKAINDGLKLFVGGNCSITLSLIGLAGLIKADLIEWMSLMTYQSASGAGAKQVRELITQSAYVSQHLSAEELTSKSPILPLVKKVSTLIGGSEIPTDALGAPLMGSIIPWIDSDLGDGNSREEWKGEVETNKILGLQPGTIPVNGLCVRVGVIRCHSAAITMKLKREVSEQEFASLVQDAHPWVNYVPNNKEDSVSKLTPAAISGSLKVGIGRYKKMSLNNEPIYSVFTVGDQLLWGAAEPLRRMLNILLGRA
46284	GC_00000252		X_szentirmaii_US123	2814	97	105	2	0	0.911853	0.948049	0.929599	E	Amino acid transport and metabolism	COG0136	Aspartate-semialdehyde dehydrogenase (Asd) (PDB:1BRM)	COG0136	Lysine biosynthesis	-------------------------------------------------------------------------------------------------------------------------------------------------------------------------------------MRELLVQMGMLHQQVAGELQDPASAILDIEKRVTDFTRSGALPTDQFGVPLAGSLIPWIDKALENGQSREEWKGQAETNKILNTGNNIIPIDGLCVRIGALRCHSQAFTLKLKKDIPLHEIETLLASHNDWVRVIPNDRELTMRELTPAAVTGTLNTPVGRLRKLNMGPE-YLSAFTVGDQLLWGAAEPLRRMLKILL---
46285	GC_00000252		X_thuongxuanensis_T	758	97	105	2	0	0.911853	0.948049	0.929599	E	Amino acid transport and metabolism	COG0136	Aspartate-semialdehyde dehydrogenase (Asd) (PDB:1BRM)	COG0136	Lysine biosynthesis	-MSKSVGFIGWRGMVGSVLMHRMVEERDFDEINPVFFTTSQHGLPAPQF----TINSAGKSGVLQNAFDIEALSALDIIISCQGGDYTNEIYPKLRATGWQGYWIDAASALRMNDDAVIILDPVNHQHIQNSLNKGIKTFVGGNCTVSLMLMSLGGLFANDLIEWASVSSYQAASGGGARHMRELLVQMGMLHNQVAEELQNPASAILDIEKRVTDFTRSGALPTDQFGVPLAGSLIPWIDKQLENGQSREEWKGQAETNKILNTGKNVIPIDGLCVRIGALRCHSQAFTLKLKKDIPIHEIETLLASHNDWVRVIPNDRELTMRELTPAAVTGTLNTPVGRLRKLNMGPE-YLSAFTVGDQLLWGAAEPLRRMLRILL---
46286	GC_00000252		X_vietmanensis_T	2672	97	105	2	0	0.911853	0.948049	0.929599	E	Amino acid transport and metabolism	COG0136	Aspartate-semialdehyde dehydrogenase (Asd) (PDB:1BRM)	COG0136	Lysine biosynthesis	-MMKSVGFIGWRGMVGSVLMQRMLEERDFDEINPVFFTTSQHGLPAPQF----AINSAGKSGVLQDAFDIEALHALDIIISCQGGDYTNEIYPKLKATGWQGYWIDAASALRMNDDAVIILDPVNHQHIQNSLNKGIKTFVGGNCTVSLMLMSLGGLFANDLIEWASVSTYQAASGGGARHMRELLVQMGMLHNQVSGELQNPASAILDIEKRVTDFTRSSALPMDQFGVPLAGSLIPWIDKQLDNGQSREEWKGQAETNKILNTGSNVIPIDGLCVRIGALRCHSQAFTLKLKKDIPIHEIETLLASHNDWVRVIPNDRELTMRELTPAAVTGTLNTPVGRLRKLNMGPE-YLSAFTVGDQLLWGAAEPLRRMLRILL---
46287	GC_00000252		Xenorhabdus_sp_BG5	2762	97	105	2	0	0.911853	0.948049	0.929599	E	Amino acid transport and metabolism	COG0136	Aspartate-semialdehyde dehydrogenase (Asd) (PDB:1BRM)	COG0136	Lysine biosynthesis	-MSKSVGFIGWRGMVGSVLMQRMVEERDFDEINPVFFTTSQHGLPAPQF----TINRTGKSGILQDAFDIEALGALDIIISCQGGDYTNEIYPKLRATGWQGYWIDAASALRMNDDAVIILDPVNHQHIQNSLNKGIKTFVGGNCTVSLMLMSLGGLFANDLIEWASVSSYQAASGGGARHMRELLVQMGMLHNQVAEELQNPACAILDIEKRVTDFTRSGALPTDQFGVPLAGSLIPWIDKQLENGQSREEWKGQAETNKILNTGNNVIPIDGLCVRIGALRCHSQAFTLKLKKDIPLHEIETLLASHNDWVRVIPNDRELTMRELTPAAVTGTLNTPVGRLRKLNMGPE-YLSAFTVGDQLLWGAAEPLRRMLRILL---
46288	GC_00000252		Xenorhabdus_sp_BMMCB	2966	97	105	2	0	0.911853	0.948049	0.929599	E	Amino acid transport and metabolism	COG0136	Aspartate-semialdehyde dehydrogenase (Asd) (PDB:1BRM)	COG0136	Lysine biosynthesis	-MSKCVGFIGWRGMVGSVLMQRMVEEQDFDAINPVFFTTSQHGLPAPEF--------AGKSGVLQDAFDIEALGALDIIISCQGGDYTDEIYPKLRATGWQGYWIDAASALRMNDDAVIILDPVNLRHIQNSLNKGIKTFVGGNCTVSLMLMSLGGLFANDLIEWASVSSYQAASGGGARHMRELLVQMGMLHHLVAEELKTPASAILDIEKRVTDFTRSGALPTEQFGVPLAGSLIPWIDKQLENGQSREEWKGQAETNKILNTGNNVIPIDGLCVRIGALRCHSQAFTLKLKQDIPIQEIEMLLASHNDWVRVIPNDRELTMRELTPAAVTGTLNTPVGRLRKLNMGPE-YLSAFTVGDQLLWGAAEPLRRMLRILL---
46289	GC_00000252		Xenorhabdus_sp_TH1	5	97	105	2	0	0.911853	0.948049	0.929599	E	Amino acid transport and metabolism	COG0136	Aspartate-semialdehyde dehydrogenase (Asd) (PDB:1BRM)	COG0136	Lysine biosynthesis	-MSKSVGFIGWRGMVGSVLMQRMIEERDFDEINPVFFTTSQHGLPAPQF----TINRTGTSGILQDAFDIDALGALDIIISCQGGDYTNEIYPKLRATGWQGYWIDAASALRMNDDAVIILDPVNHQHIQNSLNKGTKTFVGGNCTVSLMLMSLGGLFANDLIEWASVSSYQAASGGGARHMRELLVQMGMLHNQVAEELQNPACAILDIEKRVTDFTRSGALPTDQFGVPLAGSLIPWIDKQLENGQSREEWKGQAETNKILNTGNNVITIDGLCVRIGALRCHSQAFTLKLKKDIPIHEIETLLASHNDWVRVIPNDRELTMRELTPAAVTGTLNTPVGRLRKLNMGPE-YLSAFTVGDQLLWGAAEPLRRMLRILL---
51930	GC_00000308		X_beddingi_T	1380	97	101	2	0	0.94198	0.986767	0.963853	E	Amino acid transport and metabolism	COG0136	Aspartate-semialdehyde dehydrogenase (Asd) (PDB:1BRM)	COG0136	Lysine biosynthesis	MSEGWNIALLGATGAVGGAILALLQERQFPVGELHLLASEQNAGKIQRFNGKNITVRDAAEFDWSQVQLAFFAATMEATAQHIEKATEAGCLVIDSSGLFAAEPDVPLVVPGVNPYALAEYRNRNIVAVADSSTSQVLTAIKPLIDAAGIARLHLTNILPVSVHGKAAIDELAGQSARLLNGIPPDEGRFSKQLAFNMLPLLPDVEGTVREERRIVDQIRRVLQDDGLPVSVSCVQSSVFYGIAQMVSLETLRPVGTEEARGEFERLEEIQVSEEGDYPTQVTDASGSDGLSIGCLRNDYGMPEMLQFWSVADNIRFGGALMAVEIAEKLVQEQFY
51931	GC_00000308		X_bovienii_18M	2411	97	101	2	0	0.94198	0.986767	0.963853	E	Amino acid transport and metabolism	COG0136	Aspartate-semialdehyde dehydrogenase (Asd) (PDB:1BRM)	COG0136	Lysine biosynthesis	MSEGWNIALLGATGAVGEAILALLQEREFPVGELHLLASEQNAGKIQRFSGKSITVYDAAEFDWSQVQLAFFAATMEATAQYVEKATEAGCLVIDSSGLFAAEPDVPLVVPGVNPHALAEYRNRNIIAVADSSTSQVLTAIKPLIDVAGVARINLTNILPVSVHGKAAINELAGQSARLLSGIPPDESLFNKQLAFNLLPLLPDAEGSVREERRIVDQIRRILQDEGLPISVSCVQSSVFYGIAQMVSVETLRPVGVGEARGELERFAEIQVSEEGDYPTQVTDASGSDRLSIGCLRNDYGMPEMLQFWSVADNIRFGGALMAVEIAEKLMQEQFY
51932	GC_00000308		X_bovienii_CS03	2819	97	101	2	0	0.94198	0.986767	0.963853	E	Amino acid transport and metabolism	COG0136	Aspartate-semialdehyde dehydrogenase (Asd) (PDB:1BRM)	COG0136	Lysine biosynthesis	MSEGWNIALLGATGAVGEAILALLQEREFPVGELHLLSSEQNAGKVQRFSGKSITVYDAAEFDWSPVQLAFFAATMEATAQYVEKATEAGCLVIDSSGLFAAEPDVPLVVPGVNPHALAEYRNRNVIAVADSSTSQVLTAIKPLIDIAGVARLNLTNILPVSVHGKAAINELAGQSARLLSGIPPDESLFNKQLAFNLLPLLPDAEGSVREERRIVDQIRRILQDEGLPISVSCVQSSVFYGIAQMVSVETLRPVGVGEARGELERFAEIQVSEEGDYPTQVTDASGNDRLSIGCLRNDYGMPEMLQFWSVADNIRFGGALMAVEIAEKLMQEQFY
51933	GC_00000308		X_bovienii_FL	1627	97	101	2	0	0.94198	0.986767	0.963853	E	Amino acid transport and metabolism	COG0136	Aspartate-semialdehyde dehydrogenase (Asd) (PDB:1BRM)	COG0136	Lysine biosynthesis	MSEGWNIALLGATGAVGEAILALLQEREFPVGELHLLASEQNAGKIQRFSGKSITVYDAAEFDWSQVQLAFFAATMEATAQYVEKATEAGCLVIDSSGLFAAEPDVPLVVPGVNPYALAEYRNRNIIAVADSSTSQVLTAIKPLIDVAGVARINLTNILPVSVHGKAAINELAGQSARLLSGIPPDESLFNKQLAFNLLPLLPDAEGSVREERRIVDQIRRILQDEGLPISVSCVQSSVFYGIAQMVSVETLRPVGVGEARGELERFAEIQVSEEGDYPTQVTDASGSDRLSIGCLRNDYGMPEMLQFWSVADNIRFGGALMAVEIAEKLMQEQFY
51934	GC_00000308		X_bovienii_Goncek	253	97	101	2	0	0.94198	0.986767	0.963853	E	Amino acid transport and metabolism	COG0136	Aspartate-semialdehyde dehydrogenase (Asd) (PDB:1BRM)	COG0136	Lysine biosynthesis	MSEGWNIALLGATGAVGEAILALLQEREFPVGELHLLSSEQNAGKVQRFSGKSITVYDAAEFDWSQVQLAFFAATMEATAQYVEKATEAGCLVIDSSGLFAAEPDVPLVVPGVNPHALAEYRNCNVIAVADSSTSQVLTAIKPLIDIAGVARLNLTNILPVSVHGKAAINELAGQSARLLSGIPPDESLFNKQLAFNLLPLLPDAEGSVREERRIVDQIRRILQDEGLPISVSCVQSSVFYGIAQMVSVETLRPVGVGEARGELERFAEIQVSEEGDYPTQVTDASGSDRLSIGCLRNDYGMPEMLQFWSVADNIRFGGALMAVEIAEKLMQEQFY
51935	GC_00000308		X_bovienii_Inter	3883	97	101	2	0	0.94198	0.986767	0.963853	E	Amino acid transport and metabolism	COG0136	Aspartate-semialdehyde dehydrogenase (Asd) (PDB:1BRM)	COG0136	Lysine biosynthesis	MSEGWNIALLGATGAVGEAILALLQERQFPVGELHLLASEQNAGKIQRFNGKSITVYDAAEFDWSQVQLAFFAATIEATVQYVEKATEAGCLVIDSSGLFAAEPDVPLVVPGVNPHALAEYRNRNIIAVADSSTSQVLTAIKPLIDIAGVARLNLTNILPVSVHGKAAINELAGQSARLLSGVPPDESLFNKQLAFNLLPLLPDAEGSVREERRIVDQIRRILQDEGLPISVSCVQSSVFYGIAQMVSVETLRPVGTGEAREELERFAEIQVSEEGDYPTQVTDASGSDRLSIGCLRNNYGMPEMLQFWSVADNIHFGGALMAVEIAEKLMQEQFY
51936	GC_00000308		X_bovienii_Jollieti	1269	97	101	2	0	0.94198	0.986767	0.963853	E	Amino acid transport and metabolism	COG0136	Aspartate-semialdehyde dehydrogenase (Asd) (PDB:1BRM)	COG0136	Lysine biosynthesis	MSEGWNIALLGATGAVGEAILALLQERQFQVGELHLLASEQNAGKIQRFNGKSITVYDAAEFDWSQVQLAFFAATKEATAQYVEKATEAGCLVIDSSGLFAAEPDVPLVVPGVNPHALAEYRNRNIIAVADSSTSQVLTAIKPLIDLAGIARLNLTNLLPVSVHGKAAINELAGQSARLLSGVPPDESLFNKQLAFNLLPLLPDAEGSVREERRIVDQIRRILQDEGLPISVSCVQSSVFYGIAQMVSVETLRPVGTEEAREELERFAEIQVSEEGDYPTQVTDASGSDRLSIGCLRNNYGMPEMLQFWSVADNIRFGGALMAVEIAEKLMQEQFY
51937	GC_00000308		X_bovienii_Kraussei	144	97	101	2	0	0.94198	0.986767	0.963853	E	Amino acid transport and metabolism	COG0136	Aspartate-semialdehyde dehydrogenase (Asd) (PDB:1BRM)	COG0136	Lysine biosynthesis	MSEGWNIALLGATGAVGEAILALLQERQFPVGELHLLASEQNAGKIQRFNGKSITVYDAAEFDWSQVQLAFFAATIEATAQYVEKATEAGCLVIDSSGLFAAEPDVPLVVPGVNPHALAEYRNRNIIAVADSSTSQVLTAIKPLIDIAGVARLNLTNILPVSVHGKAAINELAGQSARLLSGVPPDESLFNKQLAFNLLPLLPDAEGSVREERRIVDQIRRILQDEGLPISVSCVQSSVFYGIAQMVSVETLRPVGTGEAREELERFAEIQVSEEGDYPTQVTDASGSDRLSIGCLRNNYGMPEMLQFWSVADNIHFGGALMAVEIAEKLMQEQFY
51938	GC_00000308		X_bovienii_KrausseiBU	2205	97	101	2	0	0.94198	0.986767	0.963853	E	Amino acid transport and metabolism	COG0136	Aspartate-semialdehyde dehydrogenase (Asd) (PDB:1BRM)	COG0136	Lysine biosynthesis	MSEGWNIALLGATGSVGEAILALLQEREFPVGELHLLASEQNAGKIQRFSGKSITVYDAAEFDWSQVQLAFFAATMEATAQYVEKATEAGCLVIDSSGLFAAEPDVPLVVPGVNPHALAEYRNRNIIAVADSSTSQVLTAIKPLIDIAGVARLNLTNILPVSVHGKAAINELAGQSARLLSGIPPDESLFNKQLAFNLLPLLPDAEGSVREERRIVDQIRRILQDEGLPISVSCVQSSVFYGIAQMVSVETLRPVGVGEARGELERFAEIQVSEEGDYPTQVTDASGSDRLSIGCLRNDYGMPEMLQFWSVADNIRFGGALMAVEIAEKLIQEQFY
51939	GC_00000308		X_bovienii_LD21	979	97	101	2	0	0.94198	0.986767	0.963853	E	Amino acid transport and metabolism	COG0136	Aspartate-semialdehyde dehydrogenase (Asd) (PDB:1BRM)	COG0136	Lysine biosynthesis	MSEGWNIALLGATGAVGEAILALLQERQFPVGELHLLASEQNAGKIQRFNGKSITVYDAAEFDWSQVQLAFFAATIEATAQYVEKATEAGCLVIDSSGLFAAEPDVPLVVPGVNPHALAEYRNRNIIAVADSSTSQVLTAIKPLIDIAGVARLNLTNILPVSVHGKAAINELAGQSARLLSGVPPDESLFNKQLAFNLLPLLPDAEGSVREERRIVDQIRRILQDEGLPISVSCVQSSVFYGIAQMVSVETLRPVGTGEAREELERFAEIQVSEEGDYPTQVTDASGSDRLSIGCLRNNYGMPEMLQFWSVADNIHFGGALMAVEIAEKLMQEQFY
51940	GC_00000308		X_bovienii_LD27A	1014	97	101	2	0	0.94198	0.986767	0.963853	E	Amino acid transport and metabolism	COG0136	Aspartate-semialdehyde dehydrogenase (Asd) (PDB:1BRM)	COG0136	Lysine biosynthesis	MSEGWNIALLGATGAVGEAILALLQEREFPVGELHLLASEQNAGKIQRFSGKSITVYDAAEFDWSQVQLAFFAATMEATAQYVEKATEAGCLVIDSSGLFAAEPDVPLVVPGVNPHALAEYRNRNIIAVADSSTSQVLTAIKPLIDIAGVARLNLTNILPVSVHGKAAINELAGQSARLLSGVPPDESLFNKQLAFNLLPLLPDAEGSVREERRIVDQIRRILQDEGLPISVSCVQSSVFYGIAQMVSVETLRPVGTGEAREELERFAEIQVSEEGDYPTQVTDASGSDRLSIGCLRNNYGMPEMLQFWSVADNIHFGGALMAVEIAEKLIQEQFY
51941	GC_00000308		X_bovienii_LD27B	1198	97	101	2	0	0.94198	0.986767	0.963853	E	Amino acid transport and metabolism	COG0136	Aspartate-semialdehyde dehydrogenase (Asd) (PDB:1BRM)	COG0136	Lysine biosynthesis	MSEGWNIALLGATGAVGEAILALLQEREFPVGELHLLASEQNAGKIQRFSGKSITVYDAAEFDWSQVQLAFFAATMEATAQYVEKATEAGCLVIDSSGLFAAEPDVPLVVPGVNPHALAEYRNRNIIAVADSSTSQVLTAIKPLIDIAGVARLNLTNILPVSVHGKAAINELAGQSARLLSGVPPDESLFNKQLAFNLLPLLPDAEGSVREERRIVDQIRRILQDEGLPISVSCVQSSVFYGIAQMVSVETLRPVGTGEAREELERFAEIQVSEEGDYPTQVTDASGSDRLSIGCLRNNYGMPEMLQFWSVADNIHFGGALMAVEIAEKLIQEQFY
51942	GC_00000308		X_bovienii_LD28	1353	97	101	2	0	0.94198	0.986767	0.963853	E	Amino acid transport and metabolism	COG0136	Aspartate-semialdehyde dehydrogenase (Asd) (PDB:1BRM)	COG0136	Lysine biosynthesis	MSEGWNIALLGATGAVGEAILALLQERQFPVGELHLLASEQNAGKIQRFNGKSITVYDAAEFDWSQVQLAFFAATIEATAQYVEKATEAGCLVIDSSGLFAAEPDVPLVVPGVNPHALAEYRNRNIIAVADSSTSQVLTAIKPLIDIAGVARLNLTNILPVSVHGKAAINELAGQSARLLSGVPPDESLFNKQLAFNLLPLLPDAEGSVREERRIVDQIRRILQDEGLPISVSCVQSSVFYGIAQMVSVETLRPVGTGEAREELERFAEIQVSEEGDYPTQVTDASGSDRLSIGCLRNNYGMPEMLQFWSVADNIHFGGALMAVEIAEKLMQEQFY
51943	GC_00000308		X_bovienii_LD3	33	97	101	2	0	0.94198	0.986767	0.963853	E	Amino acid transport and metabolism	COG0136	Aspartate-semialdehyde dehydrogenase (Asd) (PDB:1BRM)	COG0136	Lysine biosynthesis	MSEGWNIALLGATGAVGEAILALLQERQFPVGELHLLASEQNAGKIQRFNGKSITVYDAAEFDWSQVQLAFFAATIEATAQYVEKATEAGCLVIDSSGLFAAEPDVPLVVPGVNPHALAEYRNRNIIAVADSSTSQVLTAIKPLIDIAGVARLNLTNILPVSVHGKAAINELAGQSARLLSGVPPDESLFNKQLAFNLLPLLPDAEGSVREERRIVDQIRRILQDEGLPISVSCVQSSVFYGIAQMVSVETLRPVGTEEAREELERFAEIQVSEEGDYPTQVTDASGSDRLSIGCLRNNYGMPEMLQFWSVADNIHFGGALMAVEIAEKLMQEQFY
51944	GC_00000308		X_bovienii_LD45	602	97	101	2	0	0.94198	0.986767	0.963853	E	Amino acid transport and metabolism	COG0136	Aspartate-semialdehyde dehydrogenase (Asd) (PDB:1BRM)	COG0136	Lysine biosynthesis	MSEGWNIALLGATGAVGEAILALLQERQFPVGELHLLASEQNAGKIQRFNGKSITVYDAAEFDWSQVQLAFFAATIEATAQYVEKATEAGCLVIDSSGLFAAEPDVPLVVPGVNPHALAEYRNRNIIAVADSSTSQVLTAIKPLIDIAGVARLNLTNILPVSVHGKAAINELAGQSARLLSGVPPDESLFNKQLAFNLLPLLPDAEGSVREERRIVEQIRRILQDEGLPISVSCVQSSVFYGIAQMVSVETLRPVGTGEAREELERFAEIQVSEEGDYPTQVTDASGSDRLSIGCLRNNYGMPEMLQFWSVADNIHFGGALMAVEIAEKLMQEQFY
51945	GC_00000308		X_bovienii_LD5	1273	97	101	2	0	0.94198	0.986767	0.963853	E	Amino acid transport and metabolism	COG0136	Aspartate-semialdehyde dehydrogenase (Asd) (PDB:1BRM)	COG0136	Lysine biosynthesis	MSEGWNIALLGATGAVGEAILALLQEREFPVGELHLLASEQNAGKIQRFSGKSITVYDAAEFDWSQVQLAFFAATMEATAQYVEKATEAGCLVIDSSGLFAAEPDVPLVVPGVNPHALAEYRNRNIIAVADSSTSQVLTAIKPLIDIAGVARLNLTNILPVSVHGKAAINELAGQSARLLSGVPPDESLFNKQLAFNLLPLLPDAEGSVREERRIVDQIRRILQDEGLPISVSCVQSSVFYGIAQMVSVETLRPVGTGEAREELERFAEIQVSEEGDYPTQVTDASGSDRLSIGCLRNNYGMPEMLQFWSVADNIHFGGALMAVEIAEKLMQEQFY
51946	GC_00000308		X_bovienii_LD52	1552	97	101	2	0	0.94198	0.986767	0.963853	E	Amino acid transport and metabolism	COG0136	Aspartate-semialdehyde dehydrogenase (Asd) (PDB:1BRM)	COG0136	Lysine biosynthesis	MSEGWNIALLGATGAVGEAILALLQERQFPVGELHLLASEQNAGKIQRFNGKSITVYDAAEFDWSQVQLAFFAATIEATAQYVEKATEAGCLVIDSSGLFAAEPDVPLVVPGVNPHALAEYRNRNIIAVADSSTSQVLTAIKPLIDIAGVARLNLTNILPVSVHGKAAINELAGQSARLLSGVPPDESLFNKQLAFNLLPLLPDAEGSVREERRIVDQIRRILQDEGLPISVSCVQSSVFYGIAQMVSVETLRPVGTEEAREELERFAEIQVSEEGDYPTQVTDASGSDRLSIGCLRNNYGMPEMLQFWSVADNIHFGGALMAVEIAEKLMQEQFY
51947	GC_00000308		X_bovienii_LD8	2097	97	101	2	0	0.94198	0.986767	0.963853	E	Amino acid transport and metabolism	COG0136	Aspartate-semialdehyde dehydrogenase (Asd) (PDB:1BRM)	COG0136	Lysine biosynthesis	MSEGWNIALLGATGAVGEAILALLQERQFPVGELHLLASEQNAGKIQRFNGKSITVYDAAEFDWSQVQLAFFAATIEATAQYVEKATEAGCLVIDSSGLFAAEPDVPLVVPGVNPHALAEYRNRNIIAVADSSTSQVLTAIKPLIDIAGVARLNLTNILPVSVHGKAAINELAGQSARLLSGVPPDESLFNKQLAFNLLPLLPDAEGSVREERRIVDQIRRILQDEGLPISVSCVQSSVFYGIAQMVSVETLRPVGTGEAREELERFAEIQVSEEGDYPTQVTDASGSDRLSIGCLRNNYGMPEMLQFWSVADNIHFGGALMAVEIAEKLMQEQFY
51948	GC_00000308		X_bovienii_MC10	409	97	101	2	0	0.94198	0.986767	0.963853	E	Amino acid transport and metabolism	COG0136	Aspartate-semialdehyde dehydrogenase (Asd) (PDB:1BRM)	COG0136	Lysine biosynthesis	MSEGWNIALLGATGAVGEAILALLQEREFPVGELHLLASEQNAGKIQRFSGKSITVYDAAEFDWSQVQLAFFAATMEATAQYVEKATEAGCLVIDSSGLFAAEPDVPLVVPGVNPHALAEYRNRNIIAVADSSTSQVLTAIKPLIDIAGVARLNLTNILPVSVHGKAAINELAGQSARLLSGVPPDESLFNKQLAFNLLPLLPDAEGSVREERRIVDQIRRILQDEGLPISVSCVQSSVFYGIAQMVSVETLRPVGTGEAREELERFAEIQVSEEGDYPTQVTDASGSDRLSIGCLRNNYGMPEMLQFWSVADNIHFGGALMAVEIAEKLMQEQFY
51949	GC_00000308		X_bovienii_MC11	5	97	101	2	0	0.94198	0.986767	0.963853	E	Amino acid transport and metabolism	COG0136	Aspartate-semialdehyde dehydrogenase (Asd) (PDB:1BRM)	COG0136	Lysine biosynthesis	MSEGWNIALLGATGAVGEAILALLQERQFPVGELHLLASEQNAGKIQRLNGKSITVYDAAEFDWSQVQLAFFAATIEATAQYVEKATEAGCLVIDSSGLFAAEPDVPLVVPGVNPHALAEYRNRNIIAVADSSTSQVLTAIKPLIDIAGVARLNLTNILPVSVHGKAAINELAGQSARLLSGVPPDESLFNKQLAFNLLPLLPDAEGSVREERRIVDQIRRILQDEGLPISVSCVQSSVFYGIAQMVSVETLRPVGTGEAREELERFAEIQVSEEGDYPTQVTDASGSDRLSIGCLRNNYGMPEMLQFWSVADNIHFGGALMAVEIAEKLMQEQFY
51950	GC_00000308		X_bovienii_MC15	5	97	101	2	0	0.94198	0.986767	0.963853	E	Amino acid transport and metabolism	COG0136	Aspartate-semialdehyde dehydrogenase (Asd) (PDB:1BRM)	COG0136	Lysine biosynthesis	MSEGWNIALLGATGAVGEAILALLQERQFPVGELHLLASEQNAGKIQRLNGKSITVYDAAEFDWSQVQLAFFAATIEATAQYVEKATEAGCLVIDSSGLFAAEPDVPLVVPGVNPHALAEYRNRNIIAVADSSTSQVLTAIKPLIDIAGVARLNLTNILPVSVHGKAAINELAGQSARLLSGVPPDESLFNKQLAFNLLPLLPDAEGSVREERRIVDQIRRILQDEGLPISVSCVQSSVFYGIAQMVSVETLRPVGTGEAREELERFAEIQVSEEGDYPTQVTDASGSDRLSIGCLRNNYGMPEMLQFWSVADNIHFGGALMAVEIAEKLMQEQFY
51951	GC_00000308		X_bovienii_MC19	281	97	101	2	0	0.94198	0.986767	0.963853	E	Amino acid transport and metabolism	COG0136	Aspartate-semialdehyde dehydrogenase (Asd) (PDB:1BRM)	COG0136	Lysine biosynthesis	MSEGWNIALLGATGAVGEAILALLQEREFPVGELHLLASEQNAGKIQRFSGKSITVYDAAEFDWSQVQLAFFAATMEATAQYVEKATEAGCLVIDSSGLFAAEPDVPLVVPGVNPHALAEYRNRNIIAVADSSTSQVLTAIKPLIDIAGVARLNLTNILPVSVHGKAAINELAGQSARLLSGVPPDESLFNKQLAFNLLPLLPDAEGSVREERRIVDQIRRILQDEGLPISVSCVQSSVFYGIAQMVSVETLRPVGTGEAREELERFAEIQVSEEGDYPTQVTDASGSDRLSIGCLRNNYGMPEMLQFWSVADNIHFGGALMAVEIAEKLIQEQFY
51952	GC_00000308		X_bovienii_MC200	347	97	101	2	0	0.94198	0.986767	0.963853	E	Amino acid transport and metabolism	COG0136	Aspartate-semialdehyde dehydrogenase (Asd) (PDB:1BRM)	COG0136	Lysine biosynthesis	MSEGWNIALLGATGAVGEAILALLQEREFPVGELHLLASEQNAGKIQRLSGKSITVYDAAEFDWSQVQLAFFAATMEATAQYVEKATEAGCLVIDSSGLFAAEPDVPLVVPGVNPHALAEYRNRNIIAVADSSTSQVLTAIKPLIDIAGVARLNLTNILPVSVHGKAAINELAGQSARLLSGVPPDESLFNKQLAFNLLPLLPDAEGSVREERRIVDQIRRILQDEGLPISVSCVQSSVFYGIAQMVSVETLRPVGTGEAREELERFAEIQVSEEGDYPTQVTDASGSDRLSIGCLRNNYGMPEMLQFWSVADNIHFGGALMAVEIAEKLMQEQFY
51954	GC_00000308		X_bovienii_MC211	1649	97	101	2	0	0.94198	0.986767	0.963853	E	Amino acid transport and metabolism	COG0136	Aspartate-semialdehyde dehydrogenase (Asd) (PDB:1BRM)	COG0136	Lysine biosynthesis	MSEGWNIALLGATGAVGEAILALLQERQFPVGELHLLASEQNAGKIQRFNGKSITVYDAAEFDWSQVQLAFFAATIEATAQYVEKATEAGCLVIDSSGLFAAEPDVPLVVPGVNPHALAEYRNRNIIAVADSSTSQVLTAIKPLIDIAGVARLNLTNILPVSVHGKAAINELAGQSARLLSGVPPDESLFNKQLAFNLLPLLPDAEGSVREERRIVDQIRRILQDEGLPISVSCVQSSVFYGIAQMVSVETLRPVGTGEAREELERFAEIQVSEEGDYPTQVTDASGSDRLSIGCLRNNYGMPEMLQFWSVADNIHFGGALMAVEIAEKLMQEQFY
51955	GC_00000308		X_bovienii_MC214	671	97	101	2	0	0.94198	0.986767	0.963853	E	Amino acid transport and metabolism	COG0136	Aspartate-semialdehyde dehydrogenase (Asd) (PDB:1BRM)	COG0136	Lysine biosynthesis	MSEGWNIALLGATGAVGEAILALLQERQFPVGELHLLASEQNAGKIQRFNGKSITVYDAAEFDWSQVQLAFFAATIEATAQYVEKATEAGCLVIDSSGLFAAEPDVPLVVPGVNPHALAEYRNRNIIAVADSSTSQVLTAIKPLIDIAGVARLNLTNILPVSVHGKAAINELAGQSARLLSGVPPDESLFNKQLAFNLLPLLPDAEGSVREERRIVDQIRRILQDEGLPISVSCVQSSVFYGIAQMVSVETLRPVGTGEAREELERFAEIQVSEEGDYPTQVTDASGSDRLSIGCLRNNYGMPEMLQFWSVADNIHFGGALMAVEIAEKLMQEQFY
51956	GC_00000308		X_bovienii_MC216	223	97	101	2	0	0.94198	0.986767	0.963853	E	Amino acid transport and metabolism	COG0136	Aspartate-semialdehyde dehydrogenase (Asd) (PDB:1BRM)	COG0136	Lysine biosynthesis	MSEGWNIALLGATGAVGEAILALLQERQFPVGELHLLASEQNAGKIQRFNGKSITVYDAAEFDWSQVQLAFFAATIEATAQYVEKATEAGCLVIDSSGLFAAEPDVPLVVPGVNPHALAEYRNRNIIAVADSSTSQVLTAIKPLIDIAGVARLNLTNILPVSVHGKAAINELAGQSARLLSGVPPDESLFNKQLAFNLLPLLPDAEGSVREERRIVDQIRRILQDEGLPISVSCVQSSVFYGIAQMVSVETLRPVGTGEAREELERFAEIQVSEEGDYPTQVTDASGSDRLSIGCLRNNYGMPEMLQFWSVADNIHFGGALMAVEIAEKLMQEQFY
51957	GC_00000308		X_bovienii_MC218	2800	97	101	2	0	0.94198	0.986767	0.963853	E	Amino acid transport and metabolism	COG0136	Aspartate-semialdehyde dehydrogenase (Asd) (PDB:1BRM)	COG0136	Lysine biosynthesis	MSEGWNIALLGATGAVGEAILALLQEREFPVGELHLLASEQNAGKIQRFSGKSITVYDAAEFDWSQVQLAFFAATMEATAQYVEKATEAGCLVIDSSGLFAAEPDVPLVVPGVNPHALAEYRNRNIIAVADSSTSQVLTAIKPLIDIAGVARLNLTNILPVSVHGKAAINELAGQSARLLSGVPPDESLFNKQLAFNLLPLLPDAEGSVREERRIVDQIRRILQDEGLPISVSCVQSSVFYGIAQMVSVETLRPVGTGEAREELERFAEIQVSEEGDYPTQVTDASGSDRLSIGCLRNNYGMPEMLQFWSVADNIHFGGALMAVEIAEKLMQEQFY
51958	GC_00000308		X_bovienii_MC221	396	97	101	2	0	0.94198	0.986767	0.963853	E	Amino acid transport and metabolism	COG0136	Aspartate-semialdehyde dehydrogenase (Asd) (PDB:1BRM)	COG0136	Lysine biosynthesis	MSEGWNIALLGATGAVGEAILALLQEREFPVGELHLLASEQNAGKIQRFSGKSITVYDAAEFDWSQVQLAFFAATMEATAQYVEKATEAGCLVIDSSGLFAAEPDVPLVVPGVNPHALAEYRNRNIIAVADSSTSQVLTAIKPLIDIAGVARLNLTNILPVSVHGKAAINELAGQSARLLSGVPPDESLFNKQLAFNLLPLLPDAEGSVREERRIVDQIRRILQDEGLPISVSCVQSSVFYGIAQMVSVETLRPVGTGEAREELERFAEIQVSEEGDYPTQVTDASGSDRLSIGCLRNNYGMPEMLQFWSVADNIHFGGALMAVEIAEKLMQEQFY
51959	GC_00000308		X_bovienii_MC226	375	97	101	2	0	0.94198	0.986767	0.963853	E	Amino acid transport and metabolism	COG0136	Aspartate-semialdehyde dehydrogenase (Asd) (PDB:1BRM)	COG0136	Lysine biosynthesis	MSEGWNIALLGATGAVGEAILALLQEREFPVGELHLLASEQNAGKIQRFSGKSITVYDAAEFDWSQVQLAFFAATMEATAQYVEKATEAGCLVIDSSGLFAAEPDVPLVVPGVNPHALAEYRNRNIIAVADSSTSQVLTAIKPLIDIAGVARLNLTNILPVSVHGKAAINELAGQSARLLSGVPPDESLFNKQLAFNLLPLLPDAEGSVREERRIVDQIRRILQDEGLPISVSCVQSSVFYGIAQMVSVETLRPVGTGEAREELERFAEIQVSEEGDYPTQVTDASGSDRLSIGCLRNNYGMPEMLQFWSVADNIHFGGALMAVEIAEKLMQEQFY
51960	GC_00000308		X_bovienii_MC228	2091	97	101	2	0	0.94198	0.986767	0.963853	E	Amino acid transport and metabolism	COG0136	Aspartate-semialdehyde dehydrogenase (Asd) (PDB:1BRM)	COG0136	Lysine biosynthesis	MSEGWNIALLGATGAVGEAILALLQERQFPVGELHLLASEQNAGKIQRFNGKSITVYDAAEFDWSQVQLAFFAATIEATAQYVEKATEAGCLVIDSSGLFAAEPDVPLVVPGVNPHALAEYRNRNIIAVADSSTSQVLTAIKPLIDIAGVARLNLTNILPVSVHGKAAINELAGQSARLLSGVPPDESLFNKQLAFNLLPLLPDAEGSVREERRIVDQIRRILQDEGLPISVSCVQSSVFYGIAQMVSVETLRPVGTGEAREELERFAEIQVSEEGDYPTQVTDASGSDRLSIGCLRNNYGMPEMLQFWSVADNIHFGGALMAVEIAEKLMQEQFY
51961	GC_00000308		X_bovienii_MC233	1361	97	101	2	0	0.94198	0.986767	0.963853	E	Amino acid transport and metabolism	COG0136	Aspartate-semialdehyde dehydrogenase (Asd) (PDB:1BRM)	COG0136	Lysine biosynthesis	MSEGWNIALLGATGAVGEAILALLQERQFPVGELHLLASEQNAGKIQRFNGKSITVYDAAEFDWSQVQLAFFAATIEATAQYVEKATEAGCLVIDSSGLFAAEPDVPLVVPGVNPHALAEYRNRNIIAVADSSTSQVLTAIKPLIDIAGVARLNLTNILPVSVHGKAAINELAGQSARLLSGVPPDESLFNKQLAFNLLPLLPDAEGSVREERRIVDQIRRILQDEGLPISVSCVQSSVFYGIAQMVSVETLRPVGTGEAREELERFAEIQVSEEGDYPTQVTDASGSDRLSIGCLRNNYGMPEMLQFWSVADNIHFGGALMAVEIAEKLMQEQFY
51962	GC_00000308		X_bovienii_MC235	329	97	101	2	0	0.94198	0.986767	0.963853	E	Amino acid transport and metabolism	COG0136	Aspartate-semialdehyde dehydrogenase (Asd) (PDB:1BRM)	COG0136	Lysine biosynthesis	MSEGWNIALLGATGAVGEAILALLQERQFPVGELHLLASEQNAGKIQRFNGKSITVYDAAEFDWSQVQLAFFAATIEATAQYVEKATEAGCLVIDSSGLFAAEPDVPLVVPGVNPHALAEYRNRNIIAVADSSTSQVLTAIKPLIDIAGVARLNLTNILPVSVHGKAAINELAGQSARLLSGVPPDESLFNKQLAFNLLPLLPDAEGSVREERRIVDQIRRILQDEGLPISVSCVQSSVFYGIAQMVSVETLRPVGTGEAREELERFAEIQVSEEGDYPTQVTDASGSDRLSIGCLRNNYGMPEMLQFWSVADNIHFGGALMAVEIAEKLMQEQFY
51963	GC_00000308		X_bovienii_MC239	3467	97	101	2	0	0.94198	0.986767	0.963853	E	Amino acid transport and metabolism	COG0136	Aspartate-semialdehyde dehydrogenase (Asd) (PDB:1BRM)	COG0136	Lysine biosynthesis	MSEGWNIALLGATGAVGEAILALLQERQFPVGELHLLASEQNAGKIQRFNGKSITVYDAAEFDWSQVQLAFFAATIEATAQYVEKATEAGCLVIDSSGLFAAEPDVPLVVPGVNPHALAEYRNRNIIAVADSSTSQVLTAIKPLIDIAGVARLNLTNILPVSVHGKAAINELAGQSARLLSGVPPDESLFNKQLAFNLLPLLPDAEGSVREERRIVDQIRRILQDEGLPISVSCVQSSVFYGIAQMVSVETLRPVGTGEAREELERFAEIQVSEEGDYPTQVTDASGSDRLSIGCLRNNYGMPEMLQLWSVADNIHFGGALMAVEIAEKLMQEQFY
51964	GC_00000308		X_bovienii_MC241	5	97	101	2	0	0.94198	0.986767	0.963853	E	Amino acid transport and metabolism	COG0136	Aspartate-semialdehyde dehydrogenase (Asd) (PDB:1BRM)	COG0136	Lysine biosynthesis	MSEGWNIALLGATGAVGEAILALLQERQFPVGELHLLASEQNAGKIQRLNGKSITVYDAAEFDWSQVQLAFFAATIEATAQYVEKATEAGCLVIDSSGLFAAEPDVPLVVPGVNPHALAEYRNRNIIAVADSSTSQVLTAIKPLIDIAGVARLNLTNILPVSVHGKAAINELAGQSARLLSGVPPDESLFNKQLAFNLLPLLPDAEGSVREERRIVDQIRRILQDEGLPISVSCVQSSVFYGIAQMVSVETLRPVGTGEAREELERFAEIQVSEEGDYPTQVTDASGSDRLSIGCLRNNYGMPEMLQFWSVADNIHFGGALMAVEIAEKLMQEQFY
51965	GC_00000308		X_bovienii_MC250	5	97	101	2	0	0.94198	0.986767	0.963853	E	Amino acid transport and metabolism	COG0136	Aspartate-semialdehyde dehydrogenase (Asd) (PDB:1BRM)	COG0136	Lysine biosynthesis	MSEGWNIALLGATGAVGEAILALLQERQFPVGELHLLASEQNAGKIQRLNGKSITVYDAAEFDWSQVQLAFFAATIEATAQYVEKATEAGCLVIDSSGLFAAEPDVPLVVPGVNPHALAEYRNRNIIAVADSSTSQVLTAIKPLIDIAGVARLNLTNILPVSVHGKAAINELAGQSARLLSGVPPDESLFNKQLAFNLLPLLPDAEGSVREERRIVDQIRRILQDEGLPISVSCVQSSVFYGIAQMVSVETLRPVGTGEAREELERFAEIQVSEEGDYPTQVTDASGSDRLSIGCLRNNYGMPEMLQFWSVADNIHFGGALMAVEIAEKLMQEQFY
51966	GC_00000308		X_bovienii_MC255	351	97	101	2	0	0.94198	0.986767	0.963853	E	Amino acid transport and metabolism	COG0136	Aspartate-semialdehyde dehydrogenase (Asd) (PDB:1BRM)	COG0136	Lysine biosynthesis	MSEGWNIALLGATGAVGEAILALLQERQFPVGELHLLASEQNAGKIQRFNGKSITVYDAAEFDWSQVQLAFFAATIEATAQYVEKATEAGCLVIDSSGLFAAEPDVPLVVPGVNPHALAEYRNRNIIAVADSSTSQVLTAIKPLIDIAGVARLNLTNILPVSVHGKAAINELAGQSARLLSGVPPDESLFNKQLAFNLLPLLPDAEGSVREERRIVDQIRRILQDEGLPISVSCVQSSVFYGIAQMVSVETLRPVGTGEAREELERFAEIQVSEEGDYPTQVTDASGSDRLSIGCLRNNYGMPEMLQFWSVADNIHFGGALMAVEIAEKLMQEQFY
51967	GC_00000308		X_bovienii_MC266	1132	97	101	2	0	0.94198	0.986767	0.963853	E	Amino acid transport and metabolism	COG0136	Aspartate-semialdehyde dehydrogenase (Asd) (PDB:1BRM)	COG0136	Lysine biosynthesis	MSEGWNIALLGATGAVGEAILALLQERQFPVGELHLLASEQNAGKIQRFNGKSITVYDAAEFDWSQVQLAFFAATIEATAQYVEKATEAGCLVIDSSGLFAAEPDVPLVVPGVNPHALAEYRNRNIIAVADSSTSQVLTAIKPLIDIAGVARLNLTNILPVSVHGKAAINELAGQSARLLSGVPPDESLFNKQLAFNLLPLLPDAEGSVREERRIVDQIRRILQDEGLPISVSCVQSSVFYGIAQMVSVETLRPVGTGEAREELERFAEIQVSEEGDYPTQVTDASGSDRLSIGCLRNNYGMPEMLQLWSVADNIHFGGALMAVEIAEKLMQEQFY
51968	GC_00000308		X_bovienii_MC44	2942	97	101	2	0	0.94198	0.986767	0.963853	E	Amino acid transport and metabolism	COG0136	Aspartate-semialdehyde dehydrogenase (Asd) (PDB:1BRM)	COG0136	Lysine biosynthesis	MSEGWNIALLGATGAVGEAILALLQEREFPVGELHLLASEQNAGKIQRFSGKSITVYDAAEFDWSQVQLAFFAATMEATAQYVEKATEAGCLVIDSSGLFAAEPDVPLVVPGVNPHALAEYRNRNIIAVADSSTSQVLTAIKPLIDIAGVARLNLTNILPVSVHGKAAINELAGQSARLLSGVPPDESLFNKQLAFNLLPLLPDAEGSVREERRIVDQIRRILQDEGLPISVSCVQSSVFYGIAQMVSVETLRPVGTGEAREELERFAEIQVSEEGDYPTQVTDASGSDRLSIGCLRNNYGMPEMLQFWSVADNIHFGGALMAVEIAEKLMQEQFY
51969	GC_00000308		X_bovienii_MC47	1553	97	101	2	0	0.94198	0.986767	0.963853	E	Amino acid transport and metabolism	COG0136	Aspartate-semialdehyde dehydrogenase (Asd) (PDB:1BRM)	COG0136	Lysine biosynthesis	MSEGWNIALLGATGAVGEAILALLQEREFPVGELHLLASEQNAGKIQRFSGKSITVYDAAEFDWSQVQLAFFAATMEATAQYVEKATEAGCLVIDSSGLFAAEPDVPLVVPGVNPHALAEYRNRNIIAVADSSTSQVLTAIKPLIDIAGVARLNLTNILPVSVHGKAAINELAGQSARLLSGVPPDESLFNKQLAFNLLPLLPDAEGSVREERRIVDQIRRILQDEGLPISVSCVQSSVFYGIAQMVSVETLRPVGTGEAREELERFAEIQVSEEGDYPTQVTDASGSDRLSIGCLRNNYGMPEMLQFWSVADNIHFGGALMAVEIAEKLMQEQFY
51970	GC_00000308		X_bovienii_MC52	346	97	101	2	0	0.94198	0.986767	0.963853	E	Amino acid transport and metabolism	COG0136	Aspartate-semialdehyde dehydrogenase (Asd) (PDB:1BRM)	COG0136	Lysine biosynthesis	MSEGWNIALLGATGAVGEAILALLQERQFPVGELHLLASEQNAGKIQRFNGKSITVYDAAEFDWSQVQLAFFAATIEATAQYVEKATEAGCLVIDSSGLFAAEPDVPLVVPGVNPHALAEYRNRNIIAVADSSTSQVLTAIKPLIDIAGVARLNLTNILPVSVHGKAAINELAGQSARLLSGVPPDESLFNKQLAFNLLPLLPDAEGSVREERRIVDQIRRILQDEGLPISVSCVQSSVFYGIAQMVSVETLRPVGTGEAREELERFAEIQVSEEGDYPTQVTDASGSDRLSIGCLRNNYGMPEMLQFWSVADNIHFGGALMAVEIAEKLMQEQFY
51971	GC_00000308		X_bovienii_MC59	338	97	101	2	0	0.94198	0.986767	0.963853	E	Amino acid transport and metabolism	COG0136	Aspartate-semialdehyde dehydrogenase (Asd) (PDB:1BRM)	COG0136	Lysine biosynthesis	MSEGWNIALLGATGAVGEAILALLQERQFPVGELHLLASEQNAGKIQRFNGKSITVYDAAEFDWSQVQLAFFAATIEATAQYVEKATEAGCLVIDSSGLFAAEPDVPLVVPGVNPHALAEYRNRNIIAVADSSTSQVLTAIKPLIDIAGVARLNLTNILPVSVHGKAAINELAGQSARLLSGVPPDESLFNKQLAFNLLPLLPDAEGSVREERRIVDQIRRILQDEGLPISVSCVQSSVFYGIAQMVSVETLRPVGTGEAREELERFAEIQVSEEGDYPTQVTDASGSDRLSIGCLRNNYGMPEMLQLWSVADNIHFGGALMAVEIAEKLMQEQFY
51972	GC_00000308		X_bovienii_MC66	161	97	101	2	0	0.94198	0.986767	0.963853	E	Amino acid transport and metabolism	COG0136	Aspartate-semialdehyde dehydrogenase (Asd) (PDB:1BRM)	COG0136	Lysine biosynthesis	MSEGWNIALLGATGAVGEAILALLQEREFPVGELHLLASEQNAGKIQRFSGKSITVYDAAEFDWSQVQLAFFAATMEATAQYVEKATEAGCLVIDSSGLFAAEPDVPLVVPGVNPHALAEYRNRNIIAVADSSTSQVLTAIKPLIDIAGVARLNLTNILPVSVHGKAAINELAGQSARLLSGVPPDESLFNKQLAFNLLPLLPDAEGSVREERRIVDQIRRILQDEGLPISVSCVQSSVFYGIAQMVSVETLRPVGTGEAREELERFAEIQVSEEGDYPTQVTDASGSDRLSIGCLRNNYGMPEMLQFWSVADNIHFGGALMAVEIAEKLMQEQFY
51973	GC_00000308		X_bovienii_MC67	733	97	101	2	0	0.94198	0.986767	0.963853	E	Amino acid transport and metabolism	COG0136	Aspartate-semialdehyde dehydrogenase (Asd) (PDB:1BRM)	COG0136	Lysine biosynthesis	MSEGWNIALLGATGAVGEAILALLQERQFPVGELHLLASEQNAGKIQRFNGKSITVYDAAEFDWSQVQLAFFAATIEATAQYVEKATEAGCLVIDSSGLFAAEPDVPLVVPGVNPHALAEYRNRNIIAVADSSTSQVLTAIKPLIDIAGVARLNLTNILPVSVHGKAAINELAGQSARLLSGVPPDESLFNKQLAFNLLPLLPDAEGSVREERRIVDQIRRILQDEGLPISVSCVQSSVFYGIAQMVSVETLRPVGTGEAREELERFAEIQVSEEGDYPTQVTDASGSDRLSIGCLRNNYGMPEMLQLWSVADNIHFGGALMAVEIAEKLMQEQFY
51974	GC_00000308		X_bovienii_MC78	3671	97	101	2	0	0.94198	0.986767	0.963853	E	Amino acid transport and metabolism	COG0136	Aspartate-semialdehyde dehydrogenase (Asd) (PDB:1BRM)	COG0136	Lysine biosynthesis	MSEGWNIALLGATGAVGEAILALLQERQFPVGELHLLASEQNAGKIQRFNGKSITVYDAAEFDWSQVQLAFFAATIEATAQYVEKATEAGCLVIDSSGLFAAEPDVPLVVPGVNPHALAEYRNRNIIAVADSSTSQVLTAIKPLIDIAGVARLNLTNILPVSVHGKAAINELAGQSARLLSGVPPDESLFNKQLAFNLLPLLPDAEGSVREERRIVDQIRRILQDEGLPISVSCVQSSVFYGIAQMVSVETLRPVGTGEAREELERFAEIQVSEEGDYPTQVTDASGSDRLSIGCLRNNYGMPEMLQFWSVADNIHFGGALMAVEIAEKLMQEQFY
51975	GC_00000308		X_bovienii_MC81	351	97	101	2	0	0.94198	0.986767	0.963853	E	Amino acid transport and metabolism	COG0136	Aspartate-semialdehyde dehydrogenase (Asd) (PDB:1BRM)	COG0136	Lysine biosynthesis	MSEGWNIALLGATGAVGEAILALLQERQFPVGELHLLASEQNAGKIQRFNGKSITVYDAAEFDWSQVQLAFFAATIEATAQYVEKATEAGCLVIDSSGLFAAEPDVPLVVPGVNPHALAEYRNRNIIAVADSSTSQVLTAIKPLIDIAGVARLNLTNILPVSVHGKAAINELAGQSARLLSGVPPDESLFNKQLAFNLLPLLPDAEGSVREERRIVDQIRRILQDEGLPISVSCVQSSVFYGIAQMVSVETLRPVGTGEAREELERFAEIQVSEEGDYPTQVTDASGSDRLSIGCLRNNYGMPEMLQFWSVADNIHFGGALMAVEIAEKLMQEQFY
51976	GC_00000308		X_bovienii_MC94	161	97	101	2	0	0.94198	0.986767	0.963853	E	Amino acid transport and metabolism	COG0136	Aspartate-semialdehyde dehydrogenase (Asd) (PDB:1BRM)	COG0136	Lysine biosynthesis	MSEGWNIALLGATGAVGEAILALLQEREFPVGELHLLASEQNAGKIQRFSGKSITVYDAAEFDWSQVQLAFFAATMEATAQYVEKATEAGCLVIDSSGLFAAEPDVPLVVPGVNPHALAEYRNRNIIAVADSSTSQVLTAIKPLIDIAGVARLNLTNILPVSVHGKAAINELAGQSARLLSGVPPDESLFNKQLAFNLLPLLPDAEGSVREERRIVDQIRRILQDEGLPISVSCVQSSVFYGIAQMVSVETLRPVGTGEAREELERFAEIQVSEEGDYPTQVTDASGSDRLSIGCLRNNYGMPEMLQFWSVADNIHFGGALMAVEIAEKLMQEQFY
51977	GC_00000308		X_bovienii_MC95	194	97	101	2	0	0.94198	0.986767	0.963853	E	Amino acid transport and metabolism	COG0136	Aspartate-semialdehyde dehydrogenase (Asd) (PDB:1BRM)	COG0136	Lysine biosynthesis	MSEGWNIALLGATGAVGEAILALLQEREFPVGELHLLASEQNAGKIQRFSGKSITVYDAAEFDWSQVQLAFFAATMEATAQYVEKATEAGCLVIDSSGLFAAEPDVPLVVPGVNPHALAEYRNRNIIAVADSSTSQVLTAIKPLIDIAGVARLNLTNILPVSVHGKAAINELAGQSARLLSGVPPDESLFNKQLAFNLLPLLPDAEGSVREERRIVDQIRRILQDEGLPISVSCVQSSVFYGIAQMVSVETLRPVGTGEAREELERFAEIQVSEEGDYPTQVTDASGSDRLSIGCLRNNYGMPEMLQFWSVADNIHFGGALMAVEIAEKLMQEQFY
51978	GC_00000308		X_bovienii_MC96	2286	97	101	2	0	0.94198	0.986767	0.963853	E	Amino acid transport and metabolism	COG0136	Aspartate-semialdehyde dehydrogenase (Asd) (PDB:1BRM)	COG0136	Lysine biosynthesis	MSEGWNIALLGATGAVGEAILALLQEREFPVGELHLLASEQNAGKIQRFSGKSITVYDAAEFDWSQVQLAFFAATMEATAQYVEKATEAGCLVIDSSGLFAAEPDVPLVVPGVNPHALAEYRNRNIIAVADSSTSQVLTAIKPLIDIAGVARLNLTNILPVSVHGKAAINELAGQSARLLSGVPPDESLFNKQLAFNLLPLLPDAEGSVREERRIVDQIRRILQDEGLPISVSCVQSSVFYGIAQMVSVETLRPVGTGEAREELERFAEIQVSEEGDYPTQVTDASGSDRLSIGCLRNNYGMPEMLQFWSVADNIHFGGALMAVEIAEKLMQEQFY
51979	GC_00000308		X_bovienii_MM1	1157	97	101	2	0	0.94198	0.986767	0.963853	E	Amino acid transport and metabolism	COG0136	Aspartate-semialdehyde dehydrogenase (Asd) (PDB:1BRM)	COG0136	Lysine biosynthesis	MSEGWNIALLGATGAVGEAILALLQERQFPVGELHLLASEQNAGKIQRFNGKSITVYDAAEFDWSQVQLAFFAATIEATAQYVEKATEAGCLVIDSSGLFAAEPDVPLVVPGVNPHALAEYRNRNIIAVADSSTSQVLTAIKPLIDIAGVARLNLTNILPVSVHGKAAINELAGQSARLLSGVPPDESLFNKQLAFNLLPLLPDAEGSVREERRIVDQIRRILQDEGLPISVSCVQSSVFYGIAQMVSVETLRPVGTEEAREELERFAEIQVSEEGDYPTQVTDASGSDRLSIGCLRNNYGMPEMLQFWSVADNIHFGGALMAVEIAEKLMQEQFY
51980	GC_00000308		X_bovienii_MM17	4904	97	101	2	0	0.94198	0.986767	0.963853	E	Amino acid transport and metabolism	COG0136	Aspartate-semialdehyde dehydrogenase (Asd) (PDB:1BRM)	COG0136	Lysine biosynthesis	MSEGWNIALLGATGAVGEAILALLQERQFPVGELHLLASEQNAGKIQRFNGKSITVYDAAEFDWSQVQLAFFAATIEATAQYVEKATEAGCLVIDSSGLFAAEPDVPLVVPGVNPHALAEYRNRNIIAVADSSTSQVLTAIKPLIDIAGVARLNLTNILPVSVHGKAAINELAGQSARLLSGVPPDESLFNKQLAFNLLPLLPDAEGSVREERRIVDQIRRILQDEGLPISVSCVQSSVFYGIAQMVSVETLRPVGTGEAREELERFAEIQVSEEGDYPTQVTDASGSDRLSIGCLRNNYGMPEMLQFWSVADNIHFGGALMAVEIAEKLMQEQFY
51981	GC_00000308		X_bovienii_Oregonense	3214	97	101	2	0	0.94198	0.986767	0.963853	E	Amino acid transport and metabolism	COG0136	Aspartate-semialdehyde dehydrogenase (Asd) (PDB:1BRM)	COG0136	Lysine biosynthesis	MSEGWNIALLGATGAVGEAILALLQERQFPVGELHLLASEQNAGKIQRLNGKSITVYDAAEFDWSQVQLAFFAATKEATAQYVEKATEAGCLVIDNSGLFAAEPDVPLVVPGVNPHALAEYRNRNIIAVADSSTSQVLTAIKPLIDLAGVARLNLTNLLPVSVHGKAAINELAGQSARLLSGVPPDESLFNKQLAFNLLPLLPDAEGSVREERRIVDQIRRILQNEGLPISVSCVQSSVFYGIAQMVSVETVRPVGTEEAREELERFAEIQVSEEGDYPTQVTDASGSDRLSIGCLRNNYGMPEMLQFWSVADNIRFGGALMAVEIAEKLMQEQFY
51982	GC_00000308		X_bovienii_Punta	4035	97	101	2	0	0.94198	0.986767	0.963853	E	Amino acid transport and metabolism	COG0136	Aspartate-semialdehyde dehydrogenase (Asd) (PDB:1BRM)	COG0136	Lysine biosynthesis	MSEGWNIALLGATGAVGEAILALLQEREFPVGELHLLSSEQNAGKVQRFSGKSITVYDAAEFDWSQVQLAFFAATMEATAQYVEKATEAGCLVIDSSGLFAAEPDVPLVVPGVNPHALAEYRNRNIIAVADSSTSQVLTAIKPLIDVAGVACINLTNILPVSVHGKAAINELAGQSARLLSGIPPDESLFNKQLAFNLLPLLPDAEGSVREERRIVDQIRRILQDEGLPISVSCVQSSVFYGIAQMVSVETLRPVGVGEARGELERFAEIQVSEEGDYPTQVTDASGNDRLSIGCLRNDYGMPEMLQFWSVADNIRFGGALMAVEIAEKLMQEQFY
51983	GC_00000308		X_bovienii_SS_2004	2524	97	101	2	0	0.94198	0.986767	0.963853	E	Amino acid transport and metabolism	COG0136	Aspartate-semialdehyde dehydrogenase (Asd) (PDB:1BRM)	COG0136	Lysine biosynthesis	MSEGWNIALLGATGAVGEAILALLQERQFQVGELHLLASEQNAGKIQRFNGKSITVYDAAEFDWSQVQLAFFAATKEATAQYVEKATEAGCLVIDSSGLFAAEPDVPLVVPGVNPHALAEYRNRNIIAVADSSTSQVLTAIKPLIDLAGIARLNLTNLLPVSVHGKAAINELAGQSARLLSGVPPDESLFNKQLAFNLLPLLPDAEGSVREERRIVDQIRRILQDEGLPISVSCVQSSVFYGIAQMVSVETLRPVGTEEAREELERFAEIQVSEEGDYPTQVTDASGSDRLSIGCLRNNYGMPEMLQFWSVADNIRFGGALMAVEIAEKLMQEQFY
51984	GC_00000308		X_bovienii_feltiaeML	1771	97	101	2	0	0.94198	0.986767	0.963853	E	Amino acid transport and metabolism	COG0136	Aspartate-semialdehyde dehydrogenase (Asd) (PDB:1BRM)	COG0136	Lysine biosynthesis	MSEGWNIALLGATGAVGEAILALLQEREFPVGELHLLSSEQNAGKVQRFSGKSITVYDAAEFDWSQVQLAFFAATMEATAQYVEKATEAGCLVIDSSGLFAAEPDVPLVVPGVNPHALAEYRNRNIIAVADSSTSQVLTAIKPLIDVAGVACINLTNILPVSVHGKAAINELAGQSARLLSGIPPDESLFNKQLAFNLLPLLPDAEGSVREERRIVDQIRRILQDEGLPISVSCVQSSVFYGIAQMVSVETLRPVGVGEARGELERFAEIQVSEEGDYPTQVTDASGNDRLSIGCLRNDYGMPEMLQFWSVADNIRFGGALMAVEIAEKLMQEQFY
51985	GC_00000308		X_bovienii_feltiae_FR	828	97	101	2	0	0.94198	0.986767	0.963853	E	Amino acid transport and metabolism	COG0136	Aspartate-semialdehyde dehydrogenase (Asd) (PDB:1BRM)	COG0136	Lysine biosynthesis	MSEGWNIALLGATGAVGEAILALLQEREFPVGELHLLASEQNAGKIQRFSGKSITVYDAAEFDWSQVQLAFFAATMEATAQYVEKATEAGCLVIDSSGLFAAEPDVPLVVPGVNPYALAEYRNRNIIAVADSSTSQVLTAIKPLIDVAGVARINLTNILPVSVHGKAAINELAGQSARLLSGIPPDESLFNKQLAFNLLPLLPDAEGSVREERRIVDQIRRILQDEGLPISVSCVQSSVFYGIAQMVSVETLRPVGVGEARGELERFAEIQVSEEGDYPTQVTDASGSDRLSIGCLRNDYGMPEMLQFWSVADNIRFGGALMAVEIAEKLMQEQFY
51986	GC_00000308		X_budapestensis_T	2503	97	101	2	0	0.94198	0.986767	0.963853	E	Amino acid transport and metabolism	COG0136	Aspartate-semialdehyde dehydrogenase (Asd) (PDB:1BRM)	COG0136	Lysine biosynthesis	MSEGWSIALLGATGAVGEAILALLQERQFPVGELHLLASEQSVGKIQRVSGKNITVHDAAEFDWSQVQLAFFAVGMEVTAQYITKATEAGCLVIDSSGLFATEPDIPLVVPTVNPYALAEYRNRNIIAVADSATSQVLTAIKPLIDAAGIARLQLTNILPVSVHGKAAIEELAGQSARLLNGILPDEGRFSKQLAFNLLPLLPDAEGTVREEHRIVDQVRRILQDEGLPISVSCVQSSVFYGIAQMVSLETLRPVGVEEARGEFERLEEIQLSEEGDYPTQVTDASGADGLSIGCLRNDYGMPEMLQFWSVADNIRFGGALMAVETAEKLIQEQFY
51987	GC_00000308		X_cabanillasii_JM26	1340	97	101	2	0	0.94198	0.986767	0.963853	E	Amino acid transport and metabolism	COG0136	Aspartate-semialdehyde dehydrogenase (Asd) (PDB:1BRM)	COG0136	Lysine biosynthesis	MSEGWNIALLGATGAVGEAILALLQERQFPVGELHLLASEQSVGKIQRVNGKNVTVHDAAEFDWSQVQLAFFAVGMEVTAQYITTATEAGCLVIDSSGLFATEPDVPLVVPTVNPYALAEYRNRNIIAVADSATSQVLTAIKPLIDAAGIARLQLTNILPVSVHGKAAIEELAGQSARLLNGIPPDEGRFSKQLAFNLLPLLPDAEGTIREERRIVDQVRRILQDEGLPVSVSCVQSSVFYGIAQMVNLETLRPVGVEEARGEFERLEEIQLSEEGDYPTQVTDASGTDGLSIGCLRNDYGMPEMLQFWSVADNIRFGGALMAVEIAEKLMQEQFY
51988	GC_00000308		X_cabanillasii_T	2378	97	101	2	0	0.94198	0.986767	0.963853	E	Amino acid transport and metabolism	COG0136	Aspartate-semialdehyde dehydrogenase (Asd) (PDB:1BRM)	COG0136	Lysine biosynthesis	MSEGWNIALLGATGAVGEAILALLQERQFPVGELHLLASEQSVGKIQRVNGKNVTVHNAAEFDWSQVQLAFFAVGMEVTAQYITTATEAGCLVIDSSGLFATEPDVPLVVPTVNPYALAEYRNRNIIAVADSATSQVLTAIKPLIDAAGIARLQLTNILPVSVHGKAAIEELAGQSARLLNGIPPDEGRFSKQLAFNLLPLLPDAEGTIREERRIVDQVRRILQDEGLPVSVSCVQSSVFYGIAQMVNLETLRPVGVEEARGEFERLEEIQLSEEGDYPTQVTDASGTDGLSIGCLRNDYGMPEMLQFWSVTDNIRFGGALMAVEIAEKLMQEQFY
51989	GC_00000308		X_doucetiae_T	2414	97	101	2	0	0.94198	0.986767	0.963853	E	Amino acid transport and metabolism	COG0136	Aspartate-semialdehyde dehydrogenase (Asd) (PDB:1BRM)	COG0136	Lysine biosynthesis	MSEGWNIALLGATGAVGEAILALLQERQFPVGELHLLASEQSAGKIQRFNGKNITVRDAAEFDWSQVQFAFFAATMEVTAQHIEKATESGCLVIDSSGLFAAEPDVPLVVPGVNSYALAEYRHRNIIAVADSATSQVLTAIKPLIDAAGIARLQLTNLLPVSVHGKAAIDELAGQSARLLNGIPPDEGRFSKQLAFNMLPLLPDAEGTVREERRIVDQIRRILQDEGLPVSVNCVQSSVFYGIAQMVSVETLRPVGIEEARDELERVEDIQVSEEGDYPTPVTDASGSDSLSIGCLRHDYGMPEMLQFWSVADNIRFGGALMAVEIAEKLMQEQFY
51990	GC_00000308		X_eapokensis_T	1292	97	101	2	0	0.94198	0.986767	0.963853	E	Amino acid transport and metabolism	COG0136	Aspartate-semialdehyde dehydrogenase (Asd) (PDB:1BRM)	COG0136	Lysine biosynthesis	MSEGWNIALLGATGAVGEAILALLQERQFPVGELHLLASEQSVGKIQRFNGKNITVRDAAEFDWSQVQLAFFAATMEVTAQHIEKATESGCLVIDGSGLFAAEPDVPLVVPGVNPYALAEYRNRNIIAVADSSTSQVLTAIKPLIDAAGIARLHLTNILPVSVHGKAAIDDLAGQSARLLNGIPPDEGYFSKQLAFNLLPLLPDAEGVVCEERRIVDQIRRVLQDAGLPVSVNCVQSSVFYGIGQMVNLETLRPVGIEEARSEFERLEDIQVSEEGDYPTQVTDASGSDSLSIGCLRNDYGMPEVLQFWSVADNIRFGGALMAVEIAEKLMQEQFY
51991	GC_00000308		X_ehlersii_T	1589	97	101	2	0	0.94198	0.986767	0.963853	E	Amino acid transport and metabolism	COG0136	Aspartate-semialdehyde dehydrogenase (Asd) (PDB:1BRM)	COG0136	Lysine biosynthesis	MSEGWNIALLGATGAVGEAILALLQERQFPVGELHLLASEQSVGKIQRFNGKNITVRDAAEFDWSQVQLAFFAATMEITAQHIEKATESGCLVIDSSGLFAAEPDVPLVVPGVNPYALAEYRNRNIIAVADSSTSQVLTAIKPLIDTAGIARLHLTNILPVSVHGKAAIDDLAGQSARLLNGIPPDEGRFSKQLAFNVLPLLPDAEGVVREERRIVDQIRKVLQEEGLPVSVNCVQSSVFYGTAQMVNLETLRPVGIEEARSEFERLEDIQVSEEGDYPTQVTDASGSDSLSIGCLRNDYGMPEMLQFWSVADNIRFGGALMAVEIAEKLMQEQFY
51992	GC_00000308		X_ehlersii_T	1938	97	101	2	0	0.94198	0.986767	0.963853	E	Amino acid transport and metabolism	COG0136	Aspartate-semialdehyde dehydrogenase (Asd) (PDB:1BRM)	COG0136	Lysine biosynthesis	MSEGWNIALLGATGAVGEAILALLQERQFPVGELHLLASEQSVGKIQRFNGKNITVRDAAEFDWSQVQLAFFAATMEITAQHIEKATESGCLVIDSSGLFAAEPDVPLVVPGVNPYALAEYRNRNIIAVADSSTSQVLTAIKPLIDTAGIARLHLTNILPVSVHGKAAIDDLAGQSARLLNGIPPDEGRFSKQLAFNVLPLLPDAEGVVREERRIVDQIRKVLQEEGLPVSVNCVQSSVFYGTAQMVNLETLRPVGIEEARSEFERLEDIQVSEEGDYPTQVTDASGSDSLSIGCLRNDYGMPEMLQFWSVADNIRFGGALMAVEIAEKLMQEQFY
51993	GC_00000308		X_griffinae_ID10	2668	97	101	2	0	0.94198	0.986767	0.963853	E	Amino acid transport and metabolism	COG0136	Aspartate-semialdehyde dehydrogenase (Asd) (PDB:1BRM)	COG0136	Lysine biosynthesis	MSEGWNIALLGATGAVGEAILALLQERQFPVGELHLLASEQSVGKIQRFNGKNITVRDAAEFDWSQVQLAFFAATMETTAQYIEKATESGCLVIDSSGLFAAEPDVPLVVPGVNPYALAEYRNRNIIAVADSSTSQVLTAIKPLIDTAGIARLHLTNILPVSVYGKAAIDELAGQSARLLNGIPPDEGRFSKQLAFNLLPLLPDAEGVVREERRIVDQIRKVLQDEGLPVSVSCVQSSVFYGIAQMVNLETLRPVGIEEARSEFERLDDIHVSEEGDYPTQVTDASGSDSLSIGCLRNDYGMPEMLQFWSVADNIRFGGALMAVEIAEKLMQEQFY
51994	GC_00000308		X_griffiniae_HGB2511	1308	97	101	2	0	0.94198	0.986767	0.963853	E	Amino acid transport and metabolism	COG0136	Aspartate-semialdehyde dehydrogenase (Asd) (PDB:1BRM)	COG0136	Lysine biosynthesis	MSEGWNIALLGATGAVGEAILALLQERQFPVGELHLLASEQSVGKIQRFNGKNITVRDAAEFDWSQVQLAFFAATMETTAQYIEKATESGCLVIDSSGLFAAEPDVPLVVPGVNPYALAEYRNRNIIAVADSSTSQVLTAIKPLIDTAGIARLHLTNILPVSVYGKAAIDELAGQSARLLNGIPPDEGRFSKQLAFNLLPLLPDAEGVVREERRIVDQIRKVLQDEGLPVSVSCVQSSVFYGIAQMVNLETLRPVGIEEARSEFERLDDIQVSEEGDYPTQVTDASGSDSLNIGCLRNDYGMPEMLQFWSVADNIRFGGALMAVEIAEKLMQEQFY
51995	GC_00000308		X_griffiniae_Kalro	1542	97	101	2	0	0.94198	0.986767	0.963853	E	Amino acid transport and metabolism	COG0136	Aspartate-semialdehyde dehydrogenase (Asd) (PDB:1BRM)	COG0136	Lysine biosynthesis	MSEGWNIALLGATGAVGEAILALLQERQFPVGELHLLASEQSVGKIQRFNGKNITVRDAAEFDWSQVQLAFFAATMETTAQYIEKATEFGCLVIDSSGLFAAEPDVPLVVPGVNPYALAEYRNRNIIAVADSSTSQVLTAIKPLIDTAGIARLHLTNILPVSVYGKASIDELAGQSARLLNGIPPDEGRFSKQLAFNLLPLLPDAEGVVREERRIVDQIRKVLQDEGLPVSVSCVQSSVFYGIAQMVNLETLRPVGIEEARSEFERLDDIQVSEEGDYPTQVTDASGSDSLSIGCLRNDYGMPEMLQFWSVADNICFGGALMAVEIAEKLMQEQFY
51996	GC_00000308		X_griffiniae_VH1	318	97	101	2	0	0.94198	0.986767	0.963853	E	Amino acid transport and metabolism	COG0136	Aspartate-semialdehyde dehydrogenase (Asd) (PDB:1BRM)	COG0136	Lysine biosynthesis	MSEGWNIALLGATGAVGEAILALLQERQFPVGELHLLASEQSVGKIQRFNGKNITVRDAAEFDWSQVQLAFFAATMETTAQYIEKATEFGCLVIDSSGLFAAEPDVPLVVPGVNPYALAEYRNRNIIAVADSSTSQVLTAIKPLIDTAGIARLHLTNILPVSVYGKASIDELAGQSARLLNGIPPDEGRFSKQLAFNLLPLLPDAEGVVREERRIVDQIRKVLQDEGLPVSVSCVQSSVFYGIAQMVNLETLRPVGIEEARSEFERLDDIQVSEEGDYPTQVTDASGSDSLSIGCLRNDYGMPEMLQFWSVADNICFGGALMAVEIAEKLMQEQFY
51997	GC_00000308		X_griffiniae_XN45	988	97	101	2	0	0.94198	0.986767	0.963853	E	Amino acid transport and metabolism	COG0136	Aspartate-semialdehyde dehydrogenase (Asd) (PDB:1BRM)	COG0136	Lysine biosynthesis	MSEGWNIALLGATGAVGEAILALLQERQFPVGELHLLASEQSVGKIQRFNGKNITVRDAAEFDWSQVQLAFFAATMETTAQYIEKATEFGCLVIDSSGLFAAEPDVPLVVPGVNPYALAEYRNRNIIAVADSSTSQVLTAIKPLIDTAGIARLHLTNILPVSVYGKASIDELAGQSARLLNGIPPDEGRFSKQLAFNLLPLLPDAEGVVREERRIVDQIRKVLQDEGLPVSVSCVQSSVFYGIAQMVNLETLRPVGIEEARSEFERLDDIQVSEEGDYPTQVTDASGSDSLSIGCLRNDYGMPEMLQFWSVADNICFGGALMAVEIAEKLMQEQFY
51998	GC_00000308		X_griffiniae_xg97	360	97	101	2	0	0.94198	0.986767	0.963853	E	Amino acid transport and metabolism	COG0136	Aspartate-semialdehyde dehydrogenase (Asd) (PDB:1BRM)	COG0136	Lysine biosynthesis	MSEGWNIALLGATGAVGEAILALLQERQFPVGELHLLASEQSVGKIQRFNGKNITVRDAAEFDWSQVQLAFFAATMETTAQYIEKATEFGCLVIDSSGLFAAEPDVPLVVPGVNPYALAEYRNRNIIAVADSSTSQVLTAIKPLIDTAGIARLHLTNILPVSVYGKASIDELAGQSARLLNGIPPDEGRFSKQLAFNLLPLLPDAEGVVREERRIVDQIRKVLQDEGLPVSVSCVQSSVFYGIAQMVNLETLRPVGIEEARSEFERLDDIQVSEEGDYPTQVTDASGSDSLSIGCLRNDYGMPEMLQFWSVADNICFGGALMAVEIAEKLMQEQFY
51999	GC_00000308		X_hominickii_ANU	297	97	101	2	0	0.94198	0.986767	0.963853	E	Amino acid transport and metabolism	COG0136	Aspartate-semialdehyde dehydrogenase (Asd) (PDB:1BRM)	COG0136	Lysine biosynthesis	MSEGWNIALLGATGAVGEAILALLQERQFPVGELHLLASEQSAGKNKRFNGKNIIVRDAAEFDWSQVQLAFFAATMEATAQYIEKATDAGCLVIDSSGLFSAEPDVPLVVPSVNPHALAEYRNRNIVAVADGSTNQVLTAIKPLIDAAGISRLQLTNILPISVHGKAAIDELAGQSARLLNGIPPDEGRFSKQLAFNMLPLLPDVEGTVREERRIVDQIRRVLEDDGLPVSVSCVQSSVFYGIAQMVNLETMRPVGTEEARSEFERLEEIQVSEEGDYPTQVTDASGSDGLSIGCIRNDYGMPEMLQFWSVADNIRFGGALMAVEIAEKLMQEQFY
52000	GC_00000308		X_hominickii_T	2670	97	101	2	0	0.94198	0.986767	0.963853	E	Amino acid transport and metabolism	COG0136	Aspartate-semialdehyde dehydrogenase (Asd) (PDB:1BRM)	COG0136	Lysine biosynthesis	MSEGWNIALLGATGAVGEAILALLQERQFPVGELHLLASEQSAGKNKRFNGKNIIVRDAAEFDWSQVQLAFFAATMEATAQYIEKATDAGCLVIDSSGLFSAEPDVPLVVPSVNPHALAEYRNRNIVAVADGSTNQVLTAIKPLIDAAGISRLQLTNILPISVHGKAAIDELAGQSARLLNGIPPDEGRFSKQLAFNMLPLLPDVEGTVREERRIVDQIRRVLEDDGLPVSVSCVQSSVFYGIAQMVNLETMRPVGTEEARSEFERLEEIQVSEEGDYPTQVTDASGSDGLSIGCIRNDYGMPEMLQFWSVADNIRFGGALMAVEIAEKLMQEQFY
52001	GC_00000308		X_innexi_HGB1681	3467	97	101	2	0	0.94198	0.986767	0.963853	E	Amino acid transport and metabolism	COG0136	Aspartate-semialdehyde dehydrogenase (Asd) (PDB:1BRM)	COG0136	Lysine biosynthesis	MSEGWNIALLGATGAVGEVILALLQERQFPVGELHLLASEQSVGKIQRFNGKNITVRDVAEFDWSQVQLAFFAVGMEVTAQHIAQATEAGCLVIDSSGLFAAEPDVPLVVPTVNPHALAEYRNRNIVAVADSAASQVLTAIKPLIDTAGIARLQLTNILPVSVHGKAAIEELAGQSARLLNGIPPDEGHFNKQLAFNLLPLLPDAEGTVREERRIVDQVRRILQDEGLPVSVSCVQSSVFYGIGQMVSVETLRPVGVEEARSEFERLEEIKVSEEGDFPTQVTDASGTDGLSIGCLRNDYGMPEMLQFWSVADNIRFGGALMAVEVAEKLMQEQFY
52002	GC_00000308		X_innexi_T	462	97	101	2	0	0.94198	0.986767	0.963853	E	Amino acid transport and metabolism	COG0136	Aspartate-semialdehyde dehydrogenase (Asd) (PDB:1BRM)	COG0136	Lysine biosynthesis	MSEGWNIALLGATGAVGEVILALLQERQFPVGELHLLASEQSVGKIQRFNGKNITVRDVAEFDWSQVQLAFFAVGMEVTAQHIAQATEAGCLVIDSSGLFAAEPDVPLVVPTVNPHALAEYRNRNIVAVADSAASQVLTAIKPLIDTAGIARLQLTNILPVSVHGKAAIEELAGQSARLLNGIPPDEGHFNKQLAFNLLPLLPDAEGTVREERRIVDQVRRILQDEGLPVSVSCVQSSVFYGIGQMVSVETLRPVGVEEARSEFERLEEIKVSEEGDFPTQVTDASGTDGLSIGCLRNDYGMPEMLQFWSVADNIRFGGALMAVEVAEKLMQEQFY
52003	GC_00000308		X_ishibashii_T	2706	97	101	2	0	0.94198	0.986767	0.963853	E	Amino acid transport and metabolism	COG0136	Aspartate-semialdehyde dehydrogenase (Asd) (PDB:1BRM)	COG0136	Lysine biosynthesis	MSEGWNIALLGATGAVGEAILALLQERQFPVGELHLLASEQSIGKIQRFNGKNITVRDAAEFDWSQVQLAFFAATMEITAQHIEKATESGCLVIDSSGLFAAEPDVPLVVPGVNPYALAEYRNRNIIAVADSSTSQVLTAIKPLIDTAGIARLHLTNILPVSVHGKAAIDDLAGQSACLLNGIPPDEGYFSKQLAFNLLPLLPDAEGVVREERRIVDQIRRVLQDDGLPVSVNCVQSSVFYGIAQMVNLETLRPVGIEEACSEFERLEDIQVSEEGDYPTQVTDASGSDSLSIGCLRNDYGMPEMLQFWSVADNIRFGGALMAVEIAEKLVQEQFY
52004	GC_00000308		X_japonica_T	1047	97	101	2	0	0.94198	0.986767	0.963853	E	Amino acid transport and metabolism	COG0136	Aspartate-semialdehyde dehydrogenase (Asd) (PDB:1BRM)	COG0136	Lysine biosynthesis	MSEGWNIALLGATGAVGEAILALLQERQFPVGELHLLASEQSVGKIQRFNGKNITVRDAEEFDWSQVQLAFFAATMEVTAQHIEKATESGCLVIDSSGLFAAEPDVPLVVPGVNPYALAEYRNRNIIAVADSSTSQVLTAIKPLIDAAGIARLHLTNILPVSVHGKAAIDELAGQSARLLNGIPPDEGFFNKQLAFNLLPLLPDAEGTVREERRIVDQVRRILQDEGISVSVSCVQSSVFYGIGQMVSVETLRPVGIEEARGEFERLEEIQVSEEGDYPTQVTDASGSDVLSIGCLRNDYGMPEMLQFWSVADNIRFGGALMAIEIAEKLMQEQFY
52005	GC_00000308		X_khoisanae	2172	97	101	2	0	0.94198	0.986767	0.963853	E	Amino acid transport and metabolism	COG0136	Aspartate-semialdehyde dehydrogenase (Asd) (PDB:1BRM)	COG0136	Lysine biosynthesis	MSEGWNIALLGATGAVGEAILALLQERQFPVGELHLLASEQSVGKIQRFNGKNITVRDVAEFDWSQVQLAFFAATMEATAQHIEKATESGCLVIDSSGLFAAEPDIPLVVPGVNPHVLAEYRNRNIIAVADSSTSQVLTAIKPLIDAAGIARLHFTNILPISVHGKAAIDELAGQSARLLNGIPPDEGRFSKQLAFNLLPLLPDVEGTVREERRIVDQIRRILQDEGLPVSVSCVQSSVFYGIAQMVNLETLRPVGTEEARGEFERLEEIQVSEEGDYPTQVTDASGHDGLSIGCLRHDYGMPEMLQFWSVADNIRFGGALMAVEVAEKLMQEQFY
52006	GC_00000308		X_koppenhoeferi_T	1007	97	101	2	0	0.94198	0.986767	0.963853	E	Amino acid transport and metabolism	COG0136	Aspartate-semialdehyde dehydrogenase (Asd) (PDB:1BRM)	COG0136	Lysine biosynthesis	MSEGWNIALLGATGAVGGAIFALLQERQFPVGELHLLASEQSVGKIRRFNGKNITVRDAEEFDWSQVQLAFFAATMEVTAQHIERATEAGCLVIDSSGLFAADPDVPLVVPGVNPHALAEYRNRNIVAVADSSTSQVLTAIKPLIDVAGIARLQLTNILPVSVHGKAAIDELAGQSARLLNGIPPDEGRFSKQLAFNLLPLLPDVEGAVHEERRIVDQVRRILQDEGLPVSVSCVQSSVFYGIAQMVSLATLRPVGMEEARGEFERIEDIQISEEGDYPTQVTDASGHDGLSIGCLRNDYGMPEMLQFWSVADNIRFGGALMAVETAEKLVQEQFY
52007	GC_00000308		X_kozodoii	18	97	101	2	0	0.94198	0.986767	0.963853	E	Amino acid transport and metabolism	COG0136	Aspartate-semialdehyde dehydrogenase (Asd) (PDB:1BRM)	COG0136	Lysine biosynthesis	MSEGWSIALLGATGAVGEAILALLQERQFPVGELHLLASEQSIGKIQRFNGKNLTVRDAAEFDWSQVQLAFFAATMEVTAQHIEKATESGCLVIDSSGLFAAEPDVPLVVPGVNPYVLAEYRNRNIIAVADSATSQVLTAIKPLIDAAGIGRLHLTNILPVSVHGKAAIDELAGQSARLLNGIPPDEDRFSKQLAFNVLPLLPDAEGVVREERRIVDQIRRILQDEGLPVSVSCVQSSVFYGIAQMVSVETLRPVGIEEARSEFERLEDIQVSEEGDYPTPVTDASGTDSLSIGCLRNDYGMPEMLQFWSVADNIRFGGALMAIEVAEKLMQEQFY
52008	GC_00000308		X_kozodoii	3069	97	101	2	0	0.94198	0.986767	0.963853	E	Amino acid transport and metabolism	COG0136	Aspartate-semialdehyde dehydrogenase (Asd) (PDB:1BRM)	COG0136	Lysine biosynthesis	MSEGWSIALLGATGAVGEAILALLQERQFPVGELHLLASEQSIGKIQRFNGKNLTVRDAAEFDWSQVQLAFFAATMEVTAQHIEKATESGCLVIDSSGLFAAEPDVPLVVPGVNPYVLAEYRNRNIIAVADSATSQVLTAIKPLIDAAGIGRLHLTNILPVSVHGKAAIDELAGQSARLLNGIPPDEDRFSKQLAFNVLPLLPDAEGVVREERRIVDQIRRILQDEGLPVSVSCVQSSVFYGIAQMVSVETLRPVGIEEARSEFERLEDIQVSEEGDYPTPVTDASGTDSLSIGCLRNDYGMPEMLQFWSVADNIRFGGALMAIEVAEKLMQEQFY
52009	GC_00000308		X_lircayensis_T	1395	97	101	2	0	0.94198	0.986767	0.963853	E	Amino acid transport and metabolism	COG0136	Aspartate-semialdehyde dehydrogenase (Asd) (PDB:1BRM)	COG0136	Lysine biosynthesis	MSEGWNIALLGATGAVGEAILALLQERQFPVGELHLLASEQSAGKLQRFNGKSITVRDAAEFDWSQVQLAFFAATMEATAQHIEKATEAGCLVIDSSGLFAADPDVPLVVPSVNPHALAEYRNRNIVAVADSSTNQVLTAIKPLIEAAGIARLQLTNILPISVHGKAAINELAGQSARLLSGIPPDEGRFSKQLAFNLLPLLPDVEGTVREERRIVDQVRRVLQDEGLPVSVSCVQSSVFYGIAQMVNLETLRPVGIEEARGELERIEEIQVSEEGDYPTQVTDASGSDGLSIGCLRNDYGMPEMLQFWSVADNIRFGGALMAVEIAEKLMQEQFY
52010	GC_00000308		X_mauleonii_T	512	97	101	2	0	0.94198	0.986767	0.963853	E	Amino acid transport and metabolism	COG0136	Aspartate-semialdehyde dehydrogenase (Asd) (PDB:1BRM)	COG0136	Lysine biosynthesis	MSEGWNIALLGATGAVGEAVLALLEERQFPVGELHLLASEQSVGTIKRFNGKNITVRDAEEFDWSQVQLAFFVATMEATAQHIEKATDAGCLVIDSSGLFAAEPDVPLVVPGVNPHVLADYRNRNIVAVADSSTSQVLTSIKPLIDAAGISRLHLTNILPVSVHGKAAIDELAGQCARLLNGIPPDEGRFSKQLAFNLLPLLPDNEGTVREERRIVDQIRKVLQDDGLPVSVSCVQSSVFYGTAQMVNLETLRPVGIEEARGELERIEEIQVSEEGDYPTQVTDASGNSNLSIGCLRNDYGMPEMLQFWSVADNIHFGGALMAVEVAEKLMQEQFY
52011	GC_00000308		X_miraniensis	723	97	101	2	0	0.94198	0.986767	0.963853	E	Amino acid transport and metabolism	COG0136	Aspartate-semialdehyde dehydrogenase (Asd) (PDB:1BRM)	COG0136	Lysine biosynthesis	MSEGWNIALLGATGAVGEAILALLQERQFPVGELHLLASEQSVGKIQRFNGKNITVRDAAEFDWSQVQLAFFAATMEATAQHIEKATESGCLVIDSSGLFAAEPDIPLVVPGVNPQALAEYRNRNIIAVADSSTSQVLTAIKPLIDAAGIARLHLTNILPVSVHGKAAIDELAGQSARLLNGIPPDEGRFSKQLAFNLLPLLPDVEGTVREERRIVDQIRRILQDEGLPVSVSCVQSSVFYGIAQMVNLETLRPVGTEEARGEFERLEEIQVSEEGDYPTQVTDASGHDGLSIGCLRNDYGMPEMLQFWSVADNIRFGGALMAVEIAEKLMQEQFY
52012	GC_00000308		X_nematophila_AN61	2675	97	101	2	0	0.94198	0.986767	0.963853	E	Amino acid transport and metabolism	COG0136	Aspartate-semialdehyde dehydrogenase (Asd) (PDB:1BRM)	COG0136	Lysine biosynthesis	MSEGWNIALLGATGAVGEAILALLQDRQFPVGELHLLASEQNAGKILRFKGKNITVRDVSEFDWSHVQLAFFAATMEATAQYIEAATDSGCLVIDSSGLFAAEPDVPLVVPGVNPHALAEYRNRNIVAVADSSTSQILTAIKPLIDAAGIARLHLTNILPVSVHGKAAIDELAGQSARLLNGIPPDEGRFGKQLAFNLLPLLPDAEGAVREERRIVDQIRRILQDEGLPVSVSCVQSSVFYGIAQMVSLETLRPVGIEEARGKLERLEEIQVSEEGDYPTQVTDASGSDGLSIGCLRNDYGMPEMLQFWSVADNIRFGGALMAVEIAEKLMQEQFY
52013	GC_00000308		X_nematophila_ATCC19061	2677	97	101	2	0	0.94198	0.986767	0.963853	E	Amino acid transport and metabolism	COG0136	Aspartate-semialdehyde dehydrogenase (Asd) (PDB:1BRM)	COG0136	Lysine biosynthesis	MSEGWNIALLGATGAVGEAILALLQDRQFPVGELHLLASEQNAGKILRFKGKNITVRDVSEFDWSHVQLAFFAATMEATAQYIEAATDSGCLVIDSSGLFAAEPDVPLVVPGVNPHALAEYRNRNIVAVADSSTSQILTAIKPLIDAAGIARLHLTNILPVSVHGKAAIDELAGQSARLLNGIPPDEGRFGKQLAFNLLPLLPDAEGAVREERRIVDQIRRILQDEGLPVSVSCVQSSVFYGIAQMVSLETLRPVGIEEARGKLERLEEIQVSEEGDYPTQVTDASGSDGLSIGCLRNDYGMPEMLQFWSVADNIRFGGALMAVEIAEKLMQEQFY
52014	GC_00000308		X_nematophila_Anatoliense	3681	97	101	2	0	0.94198	0.986767	0.963853	E	Amino acid transport and metabolism	COG0136	Aspartate-semialdehyde dehydrogenase (Asd) (PDB:1BRM)	COG0136	Lysine biosynthesis	MSEGWNIALLGATGAVGEAILALLQDRQFPVGELHLLASEQNAGKILRFKGKNITVRDVSEFDWSHVQLAFFAATMEATAQYIEAATDSGCLVIDSSGLFAAEPDVPLVVPGVNPHALAEYRNRNIVAVADSSTSQILTAIKPLIDAAGIARLHLTNILPVSVHGKAAIDELAGQSARLLNGIPPDEGRFGKQLAFNLLPLLPDAEGAVREERRIVDQIRRILQDEGLPVSVSCVQSSVFYGIAQMVSLETLRPVGIEEARGELERLEEIQVSEEGDYPTQVTDASGSDGLSIGCLRNDYGMPEMLQFWSVADNIRFGGALMAVEIAEKLMQEQFY
52015	GC_00000308		X_nematophila_C2_3	3474	97	101	2	0	0.94198	0.986767	0.963853	E	Amino acid transport and metabolism	COG0136	Aspartate-semialdehyde dehydrogenase (Asd) (PDB:1BRM)	COG0136	Lysine biosynthesis	---------------------------------------------------------------------------MEATAQYIEAATDSGCLVIDSSGLFAAEPDVPLVVPGVNPHALAEYRNRNIVAVADSSTSQILTAIKPLIDAAGIARLHLTNILPVSVHGKAAIDELAGQSARLLNGIPPDEGRFGKQLAFNLLPLLPDAEGAVREERRIVDQIRRILQDEGLPVSVSCVQSSVFYGIAQMVSLETLRPVGIEEARGKLERLEEIQVSEEGDYPTQVTDASGSDGLSIGCLRNDYGMPEMLQFWSVADNIRFGGALMAVEIAEKLMQEQFY
52016	GC_00000308		X_nematophila_C2_3	3473	97	101	2	0	0.94198	0.986767	0.963853	E	Amino acid transport and metabolism	COG0136	Aspartate-semialdehyde dehydrogenase (Asd) (PDB:1BRM)	COG0136	Lysine biosynthesis	MSEGWNIALLGATGAVGEAILALLQDRQFPVGELHLLASEQNAGKILRFKGKNITVRDVSEFDWSHVQLAFFC------------------------------------------------RNN------------------------------------------------------------------------------------------------------------------------------------------------------------------GSNS-------------------------------------------TIY
52017	GC_00000308		X_nematophila_F1	1809	97	101	2	0	0.94198	0.986767	0.963853	E	Amino acid transport and metabolism	COG0136	Aspartate-semialdehyde dehydrogenase (Asd) (PDB:1BRM)	COG0136	Lysine biosynthesis	MSEGWNIALLGATGAVGEAILALLQDRQFPVGELHLLASEQNAGKILRFKGKNITVRDVSEFDWSHVQLAFFAATMEATAQYIEAATDSGCLVIDSSGLFAAEPDVPLVVPGVNPHALAEYRNRNIVAVADSSTSQILTAIKPLIDAAGIARLHLTNILPVSVHGKAAIDELAGQSARLLNGIPPDEGRFGKQLAFNLLPLLPDAEGAVREERRIVDQIRRILQDEGLPVSVSCVQSSVFYGIAQMVSLETLRPVGIEEARGELERLEEIQVSEEGDYPTQVTDASGSDGLSIGCLRNDYGMPEMLQFWSVADNIRFGGALMAVEIAEKLMQEQFY
52018	GC_00000308		X_nematophila_SII	811	97	101	2	0	0.94198	0.986767	0.963853	E	Amino acid transport and metabolism	COG0136	Aspartate-semialdehyde dehydrogenase (Asd) (PDB:1BRM)	COG0136	Lysine biosynthesis	MSEGWNIALLGATGAVGEAILALLQDRQFPVGELHLLASEQNAGKILRFKGKNITVRDVSEFDWSHVQLAFFAATMEATAQYIEAATDSGCLVIDSSGLFAAEPDVPLVVPGVNPHALAEYRNRNIVAVADSSTSQILTAIKPLIDAAGIARLHLTNILPVSVHGKAAIDELAGQSARLLNGIPPDEGRFGKQLAFNLLPLLPDAEGAVREERRIVDQIRRILQDEGLPVSVSCVQSSVFYGIAQMVSLETLRPVGIEEARGKLERLEEIQVSEEGDYPTQVTDASGSDGLSIGCLRNDYGMPEMLQFWSVADNIRFGGALMAVEIAEKLMQEQFY
52019	GC_00000308		X_nematophila_Websteri	259	97	101	2	0	0.94198	0.986767	0.963853	E	Amino acid transport and metabolism	COG0136	Aspartate-semialdehyde dehydrogenase (Asd) (PDB:1BRM)	COG0136	Lysine biosynthesis	MSEGWNIALLGATGAVGEAILALLQDRQFPVGELHLLASEQNAGKILRFKGKNITVRDVSEFDWSHVQLAFFAATMEATAQYIEAATDSGCLVIDSSGLFAAEPDVPLVVPGVNPHALAEYRNRNIVAVADSSTSQILTAIKPLIDAAGIARLHLTNILPVSVHGKAAIDELAGQSARLLNGIPPDEGRFGKQLAFNLLPLLPDAEGAVREERRIVDQIRRILQDEGLPVSVSCVQSSVFYGIAQMVSLETLRPVGIEEARGKLERLEEIQVSEEGDYPTQVTDASGSDGLSIGCLRNDYGMPEMLQFWSVADNIRFGGALMAVEIAEKLMQEQFY
52020	GC_00000308		X_poinarii_G6	1088	97	101	2	0	0.94198	0.986767	0.963853	E	Amino acid transport and metabolism	COG0136	Aspartate-semialdehyde dehydrogenase (Asd) (PDB:1BRM)	COG0136	Lysine biosynthesis	MSEGWNIALLGATGAVGEAILTLLQARQFPVGELHLFASEQSIGKIRRFNGKNLTVRDAAEFDWSQVQLAFFAATMETTAQHIEKATEAGCLVIDCSGLFAAEPDVPLVVPGVNPYALAEYRNRNIIAVADSATSQVLTAIKPLIDVAGIARLQLTNILPVSVHGKAAIDELAGQSARLLNGIPPDEGRFSKQLAFNLLPLLPDADGIVREERRIVDQIRRVLQDDGLPISVSCVQSSAFYGIAQMVSVETLRPVGVEEARSEFERFEEIQVSEDGDYPTQVTDASGSDNLSIGCLRHDYGMPDMLQFWSVADNIRFGGALMAVEVAEKLMQEQFY
52021	GC_00000308		X_poinarii_SK	2741	97	101	2	0	0.94198	0.986767	0.963853	E	Amino acid transport and metabolism	COG0136	Aspartate-semialdehyde dehydrogenase (Asd) (PDB:1BRM)	COG0136	Lysine biosynthesis	MSEGWNIALLGATGAVGEAILTLLQARQFPVGELHLFASEQSIGKIRRFNGKNLTVRDVAEFDWSQVQLAFFAAAMETTAQHIEKATEAGCLVIDCSGLFAAEPDVPLVVPGVNPHVLAEYRNRNIIAVADSATSQVLTAIKPLIDVAGIARLQLTNILPVSVHGKAAIDELAGQSARLLNGIPPDEGRFSKQLAFNLLPLLPDADGIVREERRIVDQIRRVLQDDGLPISVSCVQSSAFYGIAQMVSVETLRPVGVEEARSEFERFEEIQVSEDGDYPTQVTDASGSDNLSIGCLRHDYGMPDMLQFWSVADNIRFGGALMAVEVAEKLMQEQFY
52022	GC_00000308		X_stockiae_T	110	97	101	2	0	0.94198	0.986767	0.963853	E	Amino acid transport and metabolism	COG0136	Aspartate-semialdehyde dehydrogenase (Asd) (PDB:1BRM)	COG0136	Lysine biosynthesis	MSEGWNIALLGATGAVGEAILALLQERQFPVGELHLLASEQSAGSIKRFNGKNVTVRDVAEFDWSQVQLAFFAVGMEVTAQHIAQATEAGCLVIDSSGLFAAEPDVPLVVPTVNPHALAEYRNRNIVAVADSATSQVLTAIKPLIDTAGIARLQLTNILPVSVHGKAAIDELAGQSARLLNGIPPDEGRFNKQLAFNLLPLLPDVEGTVREERRIVDQVRRILQDEGLPVSVSCVQSSVFYGIAQMVSVETLRPVGVEEARDEFERLEEIQVSEEGDYPTQVTDASGADGLSIGCLRNDYGMPEMLQFWSVADNIRFGGALMAVEIAEKLMQEQFY
52023	GC_00000308		X_szentirmaii_T	3603	97	101	2	0	0.94198	0.986767	0.963853	E	Amino acid transport and metabolism	COG0136	Aspartate-semialdehyde dehydrogenase (Asd) (PDB:1BRM)	COG0136	Lysine biosynthesis	MSEGWNIALLGATGAVGEAILALLQERQFPVGELHLLASEQNAGKTLRFNGKNITVRDAEEFDWSQVQLAFFAATVEATAQYIEKATESGCLVIDCSGLFSTEPDVPLVVPGVNPHALAEYRNRNIVAVADSSTSQVLTAIKPLIDAAGIARLQLTNILPVSVHGKAAINELAGQSARLLNGIPPDEGIFSKQLAFNLLPLVPDVEGAVREERRIVDQVRKILQDEGLPVSVSCIQSSVFYGIAQMVNLETLRPVGAEEARGELERLEEIQVSEEGDYPTQVTDASGNDRLSIGCLRNDYGMPEMLQFWSVADNIRFGGALMAVEIAEKLIQEQFY
52024	GC_00000308		X_szentirmaii_US123	323	97	101	2	0	0.94198	0.986767	0.963853	E	Amino acid transport and metabolism	COG0136	Aspartate-semialdehyde dehydrogenase (Asd) (PDB:1BRM)	COG0136	Lysine biosynthesis	MSEGWNIALLGATGAVGEAILALLQERQFPVGELHLLASEQNAGKTLRFNGKNITVRDAEEFDWSQVQLAFFAATVEATAQYIEKATESGCLVIDCSGLFSTEPDVPLVVPGVNPHALAEYRNRNIVAVADSSTSQVLTAIKPLIDAAGIARLQLTNILPVSVHGKAAINELAGQSARLLNGIPPDEGIFSKQLAFNLLPLVPDVEGAVREERRIVDQVRKILQDEGLPVSVSCIQSSVFYGIAQMVNLETLRPVGAEEARGELERLEEIQVSEEGDYPTQVTDASGNDRLSIGCLRNDYGMPEMLQFWSVADNIRFGGALMAVEIAEKLIQEQFY
52025	GC_00000308		X_thuongxuanensis_T	331	97	101	2	0	0.94198	0.986767	0.963853	E	Amino acid transport and metabolism	COG0136	Aspartate-semialdehyde dehydrogenase (Asd) (PDB:1BRM)	COG0136	Lysine biosynthesis	MSEGWNIALLGATGAVGEAILALLQERQFPVGELYLLASEQSVGKIQRFNGKNITVRDAAEFDWSQVQLAFFAATMEVTAQHIEKATESGCLVIDSSGLFAAEPDVPLVVPGVNPYALAEYRNRNIIAVADSSTSQVLTAIKPLIDTAGIARLHLTNILPVSVYGKTAIDELAGQSARLLNGIPPDEGRFSKQLAFNLLPLLPDAEGVVREERRIVDQIRRVLQDEGLPVSVNCVQSSVFYGIAQMVNLETLRPVGIEEARSEFERLDDIQVSEEGDYPTQVTDASGSDSLSIGCLRNDYGMPEMLQFWSVADNIRFSGALMAVEIAEKLMQEQFY
52026	GC_00000308		X_vietmanensis_T	1008	97	101	2	0	0.94198	0.986767	0.963853	E	Amino acid transport and metabolism	COG0136	Aspartate-semialdehyde dehydrogenase (Asd) (PDB:1BRM)	COG0136	Lysine biosynthesis	MSEGWNIALLGATGAVGEAILALLQERQFPVGELHLLASEQSVGKIQRFNGKNFTVCDVAEFDWSQVQLAFFAATMEITAQHIEKATESGCLVIDSSGLFATEPDVPLVVPGVNSHALAEYRNRNIIAVADSSTSQVLTAIKPLIDAAGIARLQLTNILPVSVHGKAAIDELAGQSARLLNGIPPDEGRFIKQLAFNLLPLLPDAEGTVREERRIVDQVRRILQDEGLPVSVSCVQSSVFYGIAQMVSVETLRPVGIEEARGEFERFEEIKVSEEGDYPTQVTDASGNDGLSIGCLRNDYGMPEMLQFWSVADNIRFGGALMAVEIAEKLVQEQFY
52027	GC_00000308		X_vietmanensis_T	2839	97	101	2	0	0.94198	0.986767	0.963853	E	Amino acid transport and metabolism	COG0136	Aspartate-semialdehyde dehydrogenase (Asd) (PDB:1BRM)	COG0136	Lysine biosynthesis	MSEGWNIALLGATGAVGEAILALLQERQFPVGELHLLASEQSVGKIQRFNGKNFTVCDVAEFDWSQVQLAFFAATMEITAQHIEKATESGCLVIDSSGLFATEPDVPLVVPGVNSHALAEYRNRNIIAVADSSTSQVLTAIKPLIDAAGIARLQLTNILPVSVHGKAAIDELAGQSARLLNGIPPDEGRFIKQLAFNLLPLLPDAEGTVREERRIVDQVRRILQDEGLPVSVSCVQSSVFYGIAQMVSVETLRPVGIEEARGEFERFEEIKVSEEGDYPTQVTDASGNDGLSIGCLRNDYGMPEMLQFWSVADNIRFGGALMAVEIAEKLVQEQFY
52028	GC_00000308		Xenorhabdus_sp_BG5	2044	97	101	2	0	0.94198	0.986767	0.963853	E	Amino acid transport and metabolism	COG0136	Aspartate-semialdehyde dehydrogenase (Asd) (PDB:1BRM)	COG0136	Lysine biosynthesis	MSEGWNIALLGATGAVGEAILALLQERQFPVGELYLLASEQSVGKIQRFNGKNITVRDAAEFDWSQVQLAFFAATMEITAQHIEKATESGCLVIDSSGLFAAEPDVPLVVPGVNPYALAEYRNRNIIAVADSSTSQVLTAIKPLIDTAGIARLHLTNILPVSVYGKAATDELAGQSARLLNGIPPDEGRFSKQLAFNLLPLLPDAEGVVREERRIVDQIRKVLQDEGLPVSVSCVQSSVFYGIAQMVNLETLRPVGIEEACSEFERLDDIQVSEEGDYPTQVTDASGSDRLSIGCLRNDYGMPEMLQFWSVADNIRFGGALMAVEIAEKLMQEQFY
52029	GC_00000308		Xenorhabdus_sp_BMMCB	790	97	101	2	0	0.94198	0.986767	0.963853	E	Amino acid transport and metabolism	COG0136	Aspartate-semialdehyde dehydrogenase (Asd) (PDB:1BRM)	COG0136	Lysine biosynthesis	MSEGWSIALLGATGAVGEAILALLQERQFPVGELHLLASEQSAGKIQRFNGKNITVRDVAEFDWSQVQLAFFAATMEITAQHIEKATESGCLVIDSSGLFTAEPDVPLVVPGVNPYALAEYRNRNIIAVADSSTSQVLTAIKPLIDAAGIARLHLTNILPVSVHGKAAIDELAGQSARLLNGIPPDEGYFSKQLAFNLLPLLPDAEGVVREECRIVDQVRKVLQDEGLPVSVSCVQSSVFYGIAQMVSVETLRPIGIEEARGEFERFEEIRVSEEGDYPTPVTDASGSDSLSIGCLRNDYGLPEMLQFWSVADNIRFGGALMAVEIAEKLMQEQFY
52030	GC_00000308		Xenorhabdus_sp_TH1	1014	97	101	2	0	0.94198	0.986767	0.963853	E	Amino acid transport and metabolism	COG0136	Aspartate-semialdehyde dehydrogenase (Asd) (PDB:1BRM)	COG0136	Lysine biosynthesis	MSEGWNIALLGATGAVGEAILALLQERQFPVGELHLLASEQSVGKIQRFNGKNITVRDAAEFDWSQVQLAFFAATMETTAQYIEKATESGCLVIDSSGLFAAEPDVPLVVPGVNPYALAEYRNRNIIAVADSSTSQVLTAIKPLIDTAGIARLHLTNILPVSVYGKAAIDELAGQSARLLNGIPPDEGRFSKQLAFNLLPLLPDAEGVVREERRIVDQIRKVLQDEGLPVSVSCVQSSVFYGIAQMVNLETLRPVGIEEARSEFERLDDIQVSEEGDYPTQVTDASGSDSLSIGCLRNDYGMPEMLQFWSVADNIRFGGALMAVEIAEKLMQEQFY
46209	GC_00000252		X_bovienii_MC202	3776	97	105	2	0	0.911853	0.948049	0.929599	E	Amino acid transport and metabolism	COG0136	Aspartate-semialdehyde dehydrogenase (Asd) (PDB:1BRM)	COG0136	Lysine biosynthesis	-MMKNVGFIGWRGMVGSVLMQRMVEECDFDQINPVFFTTSQHGQPAPDF--------TGKAGILQDAFDIGALNALDIIISCQGGDYTNEIYPKLKATGWQGYWIDAASALRMNDDAIIILDPVNHQHIQDGLNKGIKTFVGGNCTVSLMLMSLGGLFANNLVEWASVATYQAASGGGARHMRELLVQMGMLHNQVESELQNPASAILDIEKRVTDFTRSGALPTDQFGVPLAGSLIPWIDKQLDNGQSREEWKGQAETNKILNTGNNIIPVDGLCVRIGALRCHSQAFTLKLKKDISIHEIETLLASHNDWVRVIPNDRELSMRELTPAAVTGTLNAPVGRLRKLNMGPE-YLSAFTVGDQLLWGAAEPLRRMLRILL---
51953	GC_00000308		X_bovienii_MC202	160	97	101	2	0	0.94198	0.986767	0.963853	E	Amino acid transport and metabolism	COG0136	Aspartate-semialdehyde dehydrogenase (Asd) (PDB:1BRM)	COG0136	Lysine biosynthesis	MSEGWNIALLGATGAVGEAILALLQEREFPVGELHLLASEQNAGKIQRFSGKSITVYDAAEFDWSQVQLAFFAATMEATAQYVEKATEAGCLVIDSSGLFAAEPDVPLVVPGVNPHALAEYRNRNIIAVADSSTSQVLTAIKPLIDIAGVARLNLTNILPVSVHGKAAINELAGQSARLLSGVPPDESLFNKQLAFNLLPLLPDAEGSVREERRIVDQIRRILQDEGLPISVSCVQSSVFYGIAQMVSVETLRPVGTGEAREELERFAEIQVSEEGDYPTQVTDASGSDRLSIGCLRNNYGMPEMLQFWSVADNIHFGGALMAVEIAEKLMQEQFY
127130	GC_00001071		X_beddingi_T	2708	97	98	2	0	0.928699	0.993827	0.96016	E	Amino acid transport and metabolism	COG1448	Aspartate/aromatic aminotransferase (TyrB) (PDB:1AAM)	COG1448	Isoleucine, leucine, valine biosynthesis	MFQNVDAYAGDPILSLMDKFNHDPRAEKINLSIGLYYDELGITPQLQAVATAEEQMSALPQSASLYLPMEGLLAYRVAIQELLFGKDHPLLNQKRIATIQTVGGSGALKIGADFLHRYFPDSEVWCSDPTWENHAAIFAGAGVKVDYYPYFDDKTKGVKFDKMLATFEKLPAKSIILMHPCCHNPTGSDLTNDQWDQVVQVVKARELLPFLDIAYQGFADGMEEDAYAIRAMANAGLPCLVSNSFSKIFSLYGERAGGLSVICDNANAAENVLGQLKAGVRRIYSNPPNFGAQVVARVLGDPELKTQWREEVERMRLRILEMRTVLVNALKKALPEKNFDHLLQQRGMFSYTGFSQKQVDRLREEFGVYLLGSGRVCMAGVNHHNVRRIAEAFAAVSE--
127131	GC_00001071		X_bovienii_18M	3539	97	98	2	0	0.928699	0.993827	0.96016	E	Amino acid transport and metabolism	COG1448	Aspartate/aromatic aminotransferase (TyrB) (PDB:1AAM)	COG1448	Isoleucine, leucine, valine biosynthesis	MFQNIDAYAGDPILSLVEAFKKDPRAEKINLSIGLYYDEQGITPQLQAVATAEEQMSALPQSASLYLPMEGLLAYRSAIQELLFGKDHPLLGQKRIATIQTVGGSGALKVGADFLHRYFPDSEVWCCDPTWENHASIFAGAGINVNYYPYFDDKTKGVKFDEMLATFNQLPAKSIILMHPCCHNPTGSDLTSDQWDQVVQVAKERELIPFLDIAYQGFADGVEEDAYAIRAMANAELPCLVCNSFSKIFSLYGERVGGLSVVCNDVETGECVLGQLKASVRRIYSSPPNFGAQVVARVLSDPELKALWLKEVEQMRLRIKEMRTVLVNALKSALPEKNFDHLLKQRGMFSYTGFSQEQVDRLREEFSVYLVVSGRICMAGVNHQNVQKIAEAFAAVSR--
127132	GC_00001071		X_bovienii_CS03	3725	97	98	2	0	0.928699	0.993827	0.96016	E	Amino acid transport and metabolism	COG1448	Aspartate/aromatic aminotransferase (TyrB) (PDB:1AAM)	COG1448	Isoleucine, leucine, valine biosynthesis	MFQNIDAYAGDPILSLVEAFKKDPRAEKINLSIGLYYDEQGITPQLQAVATAEEQMSALPQSASLYLPMEGLLAYRSAIQELLFGKDHPLLGQKRIATIQTVGGSGALKVGADFLHRYFPDSEVWCCDPTWENHASIFAGAGINVNYYPYFDDKTKGVKFGEMLATFNQLPAKSIILMHPCCHNPTGSDLTSDQWDQVIQVAKERELIPFLDIAYQGFADGVEEDAYAIRAMANAELPCLVCNSFSKIFSLYGERVGGLSVVCNDVEAGECVLGQLKASVRRIYSSPPNFGAQVVARVLSDPELKALWLKEVEQMRLRIKEMRTVLVNALKSALPEKNFDHLLKQRGMFSYTGFSQEQVDRLREEFGVYLVVSGRICMAGVNHQNVQKIAEAFAAVS---
127133	GC_00001071		X_bovienii_FL	3832	97	98	2	0	0.928699	0.993827	0.96016	E	Amino acid transport and metabolism	COG1448	Aspartate/aromatic aminotransferase (TyrB) (PDB:1AAM)	COG1448	Isoleucine, leucine, valine biosynthesis	MFQNIDAYAGDPILSLVEAFKKDPRAEKINLSIGLYYDEQGITPQLQAVATAEEQMSALPQSASLYLPMEGLLAYRSAIQELLFGKDHPLLGQKRIATIQTVGGSGALKVGADFLHRYFPDSEVWCCDPTWENHASIFAGAGINVNYYPYFDDKTKGVKFGEMLATFNQLPAKSIILMHPCCHNPTGSDLTSDQWDQVIQVAKERELIPFLDIAYQGFADGVEEDAYAIRAMANAELPCLVCNSFSKIFSLYGERVGGLSVVCNDVEAGECVLGQLKASVRRIYSSPPNFGAQVVARVLSDPELKALWLKEVEQMRLRIKEMRTVLVNALKSALPEKNFDHLLKQRGMFSYTGFSQEQVDRLREEFGVYLVVSGRICMAGVNHQNVQKIAEAFAAVS---
127134	GC_00001071		X_bovienii_Goncek	326	97	98	2	0	0.928699	0.993827	0.96016	E	Amino acid transport and metabolism	COG1448	Aspartate/aromatic aminotransferase (TyrB) (PDB:1AAM)	COG1448	Isoleucine, leucine, valine biosynthesis	MFQNIDAYAGDPILSLVEAFKKDPRAEKINLSIGLYYDEQGITPQLQAVATAEEQMSALPQSASLYLPMEGLLAYRSAIQELLFGKDHPLLGQKRIATIQTVGGSGALKVGADFLHRYFPDSEVWCCDPTWENHASIFAGAGINVNYYPYFDDKTKGVKFGEMLATFNQLPAKSIILMHPCCHNPTGSDLTSDQWDQVIQVAKERELIPFLDIAYQGFADGVEEDAYAIRAMANAELPCLVCNSFSKIFSLYGERVGGLSVVCNDVEAGECVLGQLKASVRRIYSSPPNFGAQVVARVLSDPELKALWLKEVEQMRLRIKEMRTVLVNALKNALPEKNFDHLLKQRGMFSYTGFSQEQVDRLREEFGVYLVVSGRICMAGVNHQNVQKIAEAFAAVS---
127135	GC_00001071		X_bovienii_Inter	476	97	98	2	0	0.928699	0.993827	0.96016	E	Amino acid transport and metabolism	COG1448	Aspartate/aromatic aminotransferase (TyrB) (PDB:1AAM)	COG1448	Isoleucine, leucine, valine biosynthesis	MFQNIDAYAGDPILSLVEAFKKDPRAEKINLSIGLYYDEQGITPQLQAVATAEEQMSALPQSASLYLPMEGLLAYRSAIQELLFGKDHPLLGQKRIATIQTVGGSGALKVGADFLHRYFPDSEVWCCDPTWENHASIFAGAGINVNYYPYFDDKTKGVKFDEMLATFNQLPANSIILMHPCCHNPTGSDLTSDQWDQVVQVAKERELIPFLDIAYQGFADGVEEDAYAIRAMANAELPCLVCNSFSKIFSLYGERVGGLSVVCDDAEAGECVLGQLKASVRRIYSSPPNFGAQVVARVLSDPELKTLWLKEVEQMRLRIKEMRTVLVNALKSALPEKNFDHLLKQRGMFSYTGFSQEQVDRLREEFGVYLVISGRICMAGVNHQNVQKIAEAFAAVSR--
127136	GC_00001071		X_bovienii_Jollieti	3522	97	98	2	0	0.928699	0.993827	0.96016	E	Amino acid transport and metabolism	COG1448	Aspartate/aromatic aminotransferase (TyrB) (PDB:1AAM)	COG1448	Isoleucine, leucine, valine biosynthesis	MFQNIDAYAGDPILSLMEAFKKDPRAEKINLSIGLYYDEQGITPQLQAVATAEEQMSALPQSASLYLPMEGLLAYRSAIQELLFGKDHPLLGQKRIATIQTVGGSGALKVGADFLHRYFPDSEVWCCDPTWENHASIFAGAGINVNYYPYFDDKTKGVKFDKMLATFNQLPAKSIILMHPCCHNPTGSDLTNDQWDQVVQVAKERELIPFLDIAYQGFADGVEEDAYAIRAMANAELPCLVCNSFSKIFSLYGERVGGLSVVCDDAKAGECVLGQLKASVRRIYSSPPNFGAQVVARVLSDPELKALWLKEVEQMRLRIKEMRTVLVNALKSALPEKNFDHLLKQRGMFSYTGFSQEQVDRLREEFGVYLVISGRICMAGVNHQNVQKIAEAFAAVS---
127137	GC_00001071		X_bovienii_Kraussei	3027	97	98	2	0	0.928699	0.993827	0.96016	E	Amino acid transport and metabolism	COG1448	Aspartate/aromatic aminotransferase (TyrB) (PDB:1AAM)	COG1448	Isoleucine, leucine, valine biosynthesis	MFQNIDAYAGDPILSLVEAFKKDPRAEKINLSIGLYYDEQGITPQLQAVATAEEQMSALPQSASLYLPMEGLLAYRSAIQELLFGKDHPLLGQKRIATIQTVGGSGALKVGADFLHRYFPDSEVWCCDPTWENHASIFAGAGINVNYYPYFDDKTKGVKFDEMLATFNQLPANSIILMHPCCHNPTGSDLTSDQWDQVVQVAKERELIPFLDIAYQGFADGVEEDAYAIRAMANAELPCLVCNSFSKIFSLYGERVGGLSVVCDDAEAGECVLGQLKASVRRIYSSPPNFGAQVVARVLSDPELKALWLKEVEQMRLRIKEMRTVLVNALKSALPEKNFDHLLKQRGMFSYTGFSQEQVDRLREEFGVYLVISGRICMAGVNHQNVQKIAEAFAAVSR--
127138	GC_00001071		X_bovienii_KrausseiBU	1798	97	98	2	0	0.928699	0.993827	0.96016	E	Amino acid transport and metabolism	COG1448	Aspartate/aromatic aminotransferase (TyrB) (PDB:1AAM)	COG1448	Isoleucine, leucine, valine biosynthesis	MFQNIDAYAGDPILSLVEAFKKDPRAEKINLSIGLYYDEQGITPQLQAVATAEEQMSALPQSASLYLPMEGLLAYRSAIQELLFGKDHPLLGQKRIATIQTVGGSGALKVGADFLHRYFPDSEVWCCDPTWENHASIFAGAGINVNYYPYFDDKTKGVKFGEMLATFNQLPAKSIILMHPCCHNPTGSDLTSDQWDQVVQVAKERELIPFLDIAYQGFADGVEEDAYAIRAMANAELPCLVCNSFSKIFSLYGERVGGLSVVCNDVEAGECVLGQLKASVRRIYSSPPNFGAQVVARVLSDPELKALWLKEVEQMRLRIKEMRTVLVNALKSALPEKNFDHLLKQRGMFSYTGFSQEQVDRLREEFGVYLVVSGRICMAGVNHQNVQKIAEAFAAVS---
127139	GC_00001071		X_bovienii_LD21	3147	97	98	2	0	0.928699	0.993827	0.96016	E	Amino acid transport and metabolism	COG1448	Aspartate/aromatic aminotransferase (TyrB) (PDB:1AAM)	COG1448	Isoleucine, leucine, valine biosynthesis	MFQNIDAYAGDPILSLVEAFKKDPRAEKINLSIGLYYDEQGITPQLQAVATAEEQMSALPQSASLYLPMEGLLAYRSAIQELLFGKDHPLLGQKRIATIQTVGGSGALKVGADFLHRYFPDSEVWCCDPTWENHASIFAGAGINVNYYPYFDDKTKGIKFDEMLATFNQLPANSIILMHPCCHNPTGSDLTSDQWDQVVQVAKERELIPFLDIAYQGFADGVEEDAYAIRAMANAELPCLVCNSFSKIFSLYGERVGGLSVVCDDAEAGECVLGQLKASVRRIYSSPPNFGAQVVARVLSDPELKALWLKEVEQMRLRIKEMRTVLVNALKSALPEKNFDHLLKQRGMFSYTGFSQEQVDRLREEFGVYLVISGRICMAGVNHQNVQKIAEAFAAVSR--
127140	GC_00001071		X_bovienii_LD27A	3002	97	98	2	0	0.928699	0.993827	0.96016	E	Amino acid transport and metabolism	COG1448	Aspartate/aromatic aminotransferase (TyrB) (PDB:1AAM)	COG1448	Isoleucine, leucine, valine biosynthesis	MFQNIDAYAGDPILSLVEAFKKDPRAEKINLSIGLYYDEQGITPQLQAVATAEEQMSALPQSVSLYLPMEGLLAYRSAIQELLFGKDHPLLEQKRIATIQTVGGSGALKVGADFLHRYFPDSEVWCCDPTWENHASIFAGAGINVNYYPYFDDKTKGVKFDEMLATFNQLPANSIILMHPCCHNPTGSDLTRDQWDQVVQVAKERELIPFLDIAYQGFADGVEEDAYAIRAMANAELPCLVCNSFSKIFSLYGERVGGLSVVCDDAEAGECVLGQLKASVRRIYSSPPNFGAQVVARVLSDPELKTLWLKEVEQMRLRIKEMRTVLVNALKSALPEKNFDHLLKQRGMFSYTGFSQEQVDRLREEFGVYLVISGRICMAGVNHQNVQKIAEAFAAVSR--
127141	GC_00001071		X_bovienii_LD27B	3722	97	98	2	0	0.928699	0.993827	0.96016	E	Amino acid transport and metabolism	COG1448	Aspartate/aromatic aminotransferase (TyrB) (PDB:1AAM)	COG1448	Isoleucine, leucine, valine biosynthesis	MFQNIDAYAGDPILSLVEAFKKDPRAEKINLSIGLYYDEQGITPQLQAVATAEEQMSALPQSVSLYLPMEGLLAYRSAIQELLFGKDHPLLEQKRIATIQTVGGSGALKVGADFLHRYFPDSEVWCCDPTWENHASIFAGAGINVNYYPYFDDKTKGVKFDEMLATFNQLPANSIILMHPCCHNPTGSDLTRDQWDQVVQVAKERELIPFLDIAYQGFADGVEEDAYAIRAMANAELPCLVCNSFSKIFSLYGERVGGLSVVCDDAEAGECVLGQLKASVRRIYSSPPNFGAQVVARVLSDPELKTLWLKEVEQMRLRIKEMRTVLVNALKSALPEKNFDHLLKQRGMFSYTGFSQEQVDRLREEFGVYLVISGRICMAGVNHQNVQKIAEAFAAVSR--
127142	GC_00001071		X_bovienii_LD28	2325	97	98	2	0	0.928699	0.993827	0.96016	E	Amino acid transport and metabolism	COG1448	Aspartate/aromatic aminotransferase (TyrB) (PDB:1AAM)	COG1448	Isoleucine, leucine, valine biosynthesis	MFQNIDAYAGDPILSLVEAFKKDPRAEKINLSIGLYYDEQGITPQLQAVATAEEQMSALPQSASLYLPMEGLLAYRSAVQELLFGKDHPLLGQKRIATIQTVGGSGALKVGADFLHRYFPDSEVWCCDPTWENHASIFAGAGINVNYYPYFDDKTKGVKFDEMLATFNQLPANSIILMHPCCHNPTGSDLTRDQWDQVVQVAKERELIPFLDIAYQGFADGVEEDAYAIRAMANAELPCLVCNSFSKIFSLYGERVGGLSVVCDDAEAGECVLGQLKASVRRIYSSPPNFGAQVVARVLSDPELKALWLKEVEQMRLRIKEMRTVLVNALKSALPEKNFDHLLKQRGMFSYTGFSQEQVDRLREEFGVYLVISGRICMAGVNHQNVQKIAEAFSAVSR--
127143	GC_00001071		X_bovienii_LD3	2034	97	98	2	0	0.928699	0.993827	0.96016	E	Amino acid transport and metabolism	COG1448	Aspartate/aromatic aminotransferase (TyrB) (PDB:1AAM)	COG1448	Isoleucine, leucine, valine biosynthesis	MFQNIDAYAGDPILSLVEAFKKDPRAEKINLSIGLYYDEQGITPQLQAVATAEEQMSALPQSASLYLPMEGLLAYRSAIQELLFGKDHPLLGQKRIATIQTVGGSGALKVGADFLHRYFPDSEVWCCDPTWENHASIFAGAGINVNYYPYFDDKTKGVKFDEMLATFNQLPANSIILMHPCCHNPTGSDLTSDQWDQVVQVAKERELIPFLDIAYQGFADGVEEDAYAIRAMANAELPCLVCNSFSKIFSLYGERVGGLSVVCDDAEAGECVLGQLKASVRRIYSSPPNFGAQVVARVLSDPELKALWLKEVEQMRLRIKEMRTVLVNALKSALPEKNFDHLLKQRGMFSYTGFSQEQVDRLREEFGVYLVISGRICMAGVNHQNVQKIAEAFAAVSR--
127144	GC_00001071		X_bovienii_LD45	1826	97	98	2	0	0.928699	0.993827	0.96016	E	Amino acid transport and metabolism	COG1448	Aspartate/aromatic aminotransferase (TyrB) (PDB:1AAM)	COG1448	Isoleucine, leucine, valine biosynthesis	MFQNIDAYAGDPILSLVEAFKKDPRAEKINLSIGLYYDEQGITPQLQAVATAEEQMSALPQSASLYLPMEGLLAYRSAIQELLFGKDHPLLGQKRIATIQTVGGSGALKVGADFLHRYFPDSEVWCCDPTWENHASIFAGAGINVNYYPYFDDKTKGVKFDEMLATFNQLPANSIILMHPCCHNPTGSDLTSDQWDQVVQVAKERELIPFLDIAYQGFADGVEEDAYAIRAMANAELPCLVCNSFSKIFSLYGERVGGLSVVCDDAEAGECVLGQLKASVRRIYSSPPNFGAQVVARVLSDPELKTLWLKEVEQMRLRIKEMRTILVNALKSALPEKNFDHLLKQRGMFSYTGFSQEQVDRLREEFGVYLVISGRICMAGVNHQNVQKIAEAFAAVSR--
127145	GC_00001071		X_bovienii_LD5	2879	97	98	2	0	0.928699	0.993827	0.96016	E	Amino acid transport and metabolism	COG1448	Aspartate/aromatic aminotransferase (TyrB) (PDB:1AAM)	COG1448	Isoleucine, leucine, valine biosynthesis	MFQNIDAYAGDPILSLVEAFKKDPRAEKINLSIGLYYDEQGITPQLQAVATAEEQMSALPQSASLYLPMEGLLAYRSAIQELLFGKDHPLLGQKRIATIQTVGGSGALKVGADFLHRYFPDSEVWCCDPTWENHASIFAGAGINVNYYPYFDDKTKGVKFDEMLATFNQLPANSIILMHPCCHNPTGSDLTRDQWDQVVQVAKERELIPFLDIAYQGFADGVEEDAYAIRAMANAELPCLVCNSFSKIFSLYGERVGGLSVVCDDAEAGECVLGQLKASVRRIYSSPPNFGAQVVARVLSDPELKTLWLKEVEQMRLRIKEMRTVLVNALKSALPEKNFDHLLKQRGMFSYTGFSQEQVDRLREEFGVYLVISGRICMAGVNHQNVQKIAEAFAAVSR--
127146	GC_00001071		X_bovienii_LD52	4113	97	98	2	0	0.928699	0.993827	0.96016	E	Amino acid transport and metabolism	COG1448	Aspartate/aromatic aminotransferase (TyrB) (PDB:1AAM)	COG1448	Isoleucine, leucine, valine biosynthesis	MFQNIDAYAGDPILSLVEAFKKDPRAEKINLSIGLYYDEQGITPQLQAVATAEEQMSALPQSASLYLPMEGLLAYRSAIQELLFGKDHPLLGQKRIATIQTVGGSGALKVGADFLHRYFPDSEVWCCDPTWENHASIFAGAGINVNYYPYFDDKTKGVKFDEMLATFNQLPANSIILMHPCCHNPTGSDLTSDQWDQVVQVAKERELIPFLDIAYQGFADGVEEDAYAIRAMANAELPCLVCNSFSKIFSLYGERVGGLSVVCDDAEAGECVLGQLKASVRRIYSSPPNFGAQVVARVLSDPELKTLWLKEVEQMRLRIKEMRTVLVNALKSALPEKNFDHLLKQRGMFSYTGFSQEQVDRLREEFGVYLVISGRICMAGVNHQNVQKIAEAFAAVSR--
127147	GC_00001071		X_bovienii_LD8	3350	97	98	2	0	0.928699	0.993827	0.96016	E	Amino acid transport and metabolism	COG1448	Aspartate/aromatic aminotransferase (TyrB) (PDB:1AAM)	COG1448	Isoleucine, leucine, valine biosynthesis	MFQNIDAYAGDPILSLVEAFKKDPRAEKINLSIGLYYDEQGITPQLQAVATAEEQMSALPQSASLYLPMEGLLAYRSAIQELLFGKDHPLLGQKRIATIQTVGGSGALKVGADFLHRYFPDSEVWCCDPTWENHASIFAGAGINVNYYPYFDDKTKGVKFDEMLATFNQLPANSIILMHPCCHNPTGSDLTSDQWDQVVQVAKERELIPFLDIAYQGFADGVEEDAYAIRAMANAELPCLVCNSFSKIFSLYGERVGGLSVVCDDAEAGECVLGQLKASVRRIYSSPPNFGAQVVARVLSDPELKALWLKEVEQMRLRIKEMRTVLVNALKSALPEKNFDHLLKQRGMFSYTGFSQEQVDRLREEFGVYLVISGRICMAGVNHQNVQKIAEAFAAVSR--
127148	GC_00001071		X_bovienii_MC10	3090	97	98	2	0	0.928699	0.993827	0.96016	E	Amino acid transport and metabolism	COG1448	Aspartate/aromatic aminotransferase (TyrB) (PDB:1AAM)	COG1448	Isoleucine, leucine, valine biosynthesis	MFQNIDAYAGDPILSLVEAFKKDPRAEKINLSIGLYYDEQGITPQLQAVATAEEQMSALPQSASLYLPMEGLLAYRSAVQELLFGKDHPLLGQKRIATIQTVGGSGALKVGADFLHRYFPDSEVWCCDPTWENHASIFAGAGINVNYYPYFDDKTKGVKFDEMLATFNQLPANSIILMHPCCHNPTGSDLTRDQWDQVVQVAKERELIPFLDIAYQGFADGVEEDAYAIRAMANAELPCLVCNSFSKIFSLYGERVGGLSVVCDDAEAGECVLGQLKASVRRIYSSPPNFGAQVVARVLSDPELKALWLKEVEQMRLRIKEMRTVLVNALKSALPEKNFDHLLKQRGMFSYTGFSQEQVDRLREEFGVYLVISGRICMAGVNHQNVQKIAEAFSAVSR--
127149	GC_00001071		X_bovienii_MC11	3614	97	98	2	0	0.928699	0.993827	0.96016	E	Amino acid transport and metabolism	COG1448	Aspartate/aromatic aminotransferase (TyrB) (PDB:1AAM)	COG1448	Isoleucine, leucine, valine biosynthesis	MFQNIDAYAGDPILSLVEAFKKDPRAEKINLSIGLYYDEQGITPQLQAVATAEEQMSALPQSASLYLPMEGLLAYRSAVQELLFGKDHPLLGQKRIATIQTVGGSGALKVGADFLHRYFPDSEVWCCDPTWENHASIFAGAGINVNYYPYFDDKTKGVKFDEMLATFNQLPANSIILMHPCCHNPTGSDLTRDQWDQVVQVAKERELIPFLDIAYQGFADGVEEDAYAIRAMANAELPCLVCNSFSKIFSLYGERVGGLSVVCDDAEAGECVLGQLKASVRRIYSSPPNFGAQVVARVLSDPELKTLWLKEVEQMRLRIKEMRTVLVNALKSALPEKNFDHLLKQRGMFSYTGFSQEQVDRLREEFGVYLVISGRICMAGVNHQNVQKIAEAFAAVSR--
127150	GC_00001071		X_bovienii_MC15	857	97	98	2	0	0.928699	0.993827	0.96016	E	Amino acid transport and metabolism	COG1448	Aspartate/aromatic aminotransferase (TyrB) (PDB:1AAM)	COG1448	Isoleucine, leucine, valine biosynthesis	MFQNIDAYAGDPILSLVEAFKKDPRAEKINLSIGLYYDEQGITPQLQAVATAEEQMSALPQSASLYLPMEGLLAYRSAVQELLFGKDHPLLGQKRIATIQTVGGSGALKVGADFLHRYFPDSEVWCCDPTWENHASIFAGAGINVNYYPYFDDKTKGVKFDEMLATFNQLPANSIILMHPCCHNPTGSDLTRDQWDQVVQVAKERELIPFLDIAYQGFADGVEEDAYAIRAMANAELPCLVCNSFSKIFSLYGERVGGLSVVCDDAEAGECVLGQLKASVRRIYSSPPNFGAQVVARVLSDPELKTLWLKEVEQMRLRIKEMRTVLVNALKSALPEKNFDHLLKQRGMFSYTGFSQEQVDRLREEFGVYLVISGRICMAGVNHQNVQKIAEAFAAVSR--
127151	GC_00001071		X_bovienii_MC19	1692	97	98	2	0	0.928699	0.993827	0.96016	E	Amino acid transport and metabolism	COG1448	Aspartate/aromatic aminotransferase (TyrB) (PDB:1AAM)	COG1448	Isoleucine, leucine, valine biosynthesis	MFQNIDAYAGDPILSLVEAFKKDPRAEKINLSIGLYYDEQGITPQLQAVATAEEQMSALPQSVSLYLPMEGLLAYRSAIQELLFGKDHPLLEQKRIATIQTVGGSGALKVGADFLHRYFPDSEVWCCDPTWENHASIFAGAGINVNYYPYFDDKTKGVKFDEMLATFNQLPANSIILMHPCCHNPTGSDLTRDQWDQVVQVAKERELIPFLDIAYQGFADGVEEDAYAIRAMANAELPCLVCNSFSKIFSLYGERVGGLSVVCDDAEAGECVLGQLKASVRRIYSSPPNFGAQVVARVLSDPELKTLWLKEVEQMRLRIKEMRTVLVNALKSALPEKNFDHLLKQRGMFSYTGFSQEQVDRLREEFGVYLVISGRICMAGVNHQNVQKIAEAFAAVSR--
127152	GC_00001071		X_bovienii_MC200	1129	97	98	2	0	0.928699	0.993827	0.96016	E	Amino acid transport and metabolism	COG1448	Aspartate/aromatic aminotransferase (TyrB) (PDB:1AAM)	COG1448	Isoleucine, leucine, valine biosynthesis	MFQNIDAYAGDPILSLVEAFKKDPRAEKINLSIGLYYDEQGITPQLQAVATAEEQMSALPQSASLYLPMEGLLAYRSAIQELLFGKDHPLLGQKRIATIQTVGGSGALKVGADFLHRYFPDSEVWCCDPTWENHASIFAGAGINVNYYPYFDDKTKGVKFDEMLATFNQLPANSIILMHPCCHNPTGSDLTSDQWDQVVQVAKERELIPFLDIAYQGFADGVEEDAYAIRAMANAELPCLVCNSFSKIFSLYGERVGGLSVVCDDAEAGECVLGQLKASVRRIYSSPPNFGAQVVARVLSDPELKALWLKEVEQMRLRIKEMRTVLVNALKSALPEKNFDHLLKQRGMFSYTGFSQEQVDRLREEFGVYLVISGRICMAGVNHQNVQKIAEAFAAVSR--
127154	GC_00001071		X_bovienii_MC211	3045	97	98	2	0	0.928699	0.993827	0.96016	E	Amino acid transport and metabolism	COG1448	Aspartate/aromatic aminotransferase (TyrB) (PDB:1AAM)	COG1448	Isoleucine, leucine, valine biosynthesis	MFQNIDAYAGDPILSLVEAFKKDPRAEKINLSIGLYYDEQGITPQLQAVATAEEQMSALPQSASLYLPMEGLLAYRSAIQELLFGKDHPLLGQKRIATIQTVGGSGALKVGADFLHRYFPDSEVWCCDPTWENHASIFAGAGINVNYYPYFDDKTKGVKFDEMLATFNQLPANSIILMHPCCHNPTGSDLTSDQWDQVVQVAKERELIPFLDIAYQGFADGVEEDAYAIRAMANAELPCLVCNSFSKIFSLYGERVGGLSVVCDDAEAGECVLGQLKASVRRIYSSPPNFGAQVVARVLSDPELKALWLKEVEQMRLRIKEMRTVLVNALKSALPEKNFDHLLKQRGMFSYTGFSQEQVDRLREEFGVYLVISGRICMAGVNHQNVQKIAEAFAAVSR--
127155	GC_00001071		X_bovienii_MC214	621	97	98	2	0	0.928699	0.993827	0.96016	E	Amino acid transport and metabolism	COG1448	Aspartate/aromatic aminotransferase (TyrB) (PDB:1AAM)	COG1448	Isoleucine, leucine, valine biosynthesis	MFQNIDAYAGDPILSLVEAFKKDPRAEKINLSIGLYYDEQGITPQLQAVATAEEQMSALPQSASLYLPMEGLLAYRSAVQELLFGKDHPLLGQKRIATIQTVGGSGALKVGADFLHRYFPDSEVWCCDPTWENHASIFAGAGINVNYYPYFDDKTKGVKFDEMLATFNQLPANSIILMHPCCHNPTGSDLTRDQWDQVVQVAKERELIPFLDIAYQGFADGVEEDAYAIRAMANAELPCLVCNSFSKIFSLYGERVGGLSVVCDDAEAGECVLGQLKASVRRIYSSPPNFGAQVVARVLSDPELKTLWLKEVEQMRLRIKEMRTVLVNALKSALPEKNFDHLLKQRGMFSYTGFSQEQVDRLREEFGVYLVISGRICMAGVNHQNVQKIAEAFAAVSR--
127156	GC_00001071		X_bovienii_MC216	2070	97	98	2	0	0.928699	0.993827	0.96016	E	Amino acid transport and metabolism	COG1448	Aspartate/aromatic aminotransferase (TyrB) (PDB:1AAM)	COG1448	Isoleucine, leucine, valine biosynthesis	MFQNIDAYAGDPILSLMEAFKKDPRAEKINLSIGLYYDEQGITPQLQAVATAEEQMSALPQSASLYLPMEGLLAYRSAIQELLFGKDHPLLEQKRIATIQTVGGSGALKVGADFLHRYFPDSEVWCCDPTWENHASIFAGAGINVNYYPYFDDKTKGVKFDEMLATFNQLPANSIILMHPCCHNPTGSDLTRDQWDQVVQVAKERELIPFLDIAYQGFADGVEEDAYAIRAMANAELPCLVCNSFSKIFSLYGERVGGLSVVCDDAEAGECVLGQLKASVRRIYSSPPNFGAQVVARVLSDPELKTLWLKEVEQMRLRIKEMRTVLVNALKSALPEKNFDHLLKQRGMFSYTGFSQEQVDRLREEFGVYLVISGRICMAGVNHQNVQKIAEAFSAVSR--
127157	GC_00001071		X_bovienii_MC218	3310	97	98	2	0	0.928699	0.993827	0.96016	E	Amino acid transport and metabolism	COG1448	Aspartate/aromatic aminotransferase (TyrB) (PDB:1AAM)	COG1448	Isoleucine, leucine, valine biosynthesis	MFQNIDAYAGDPILSLVEAFKKDPRAEKINLSIGLYYDEQGITPQLQAVATAEEQMSALPQSASLYLPMEGLLAYRSAIQELLFGKDHPLLGQKRIVTIQTVGGSGALKVGADFLHRYFPDSEVWCCDPTWENHASIFAGAGINVNYYPYFDDKTKGVKFDEMLATFNQLPANSIILMHPCCHNPTGSDLTSDQWDQVVQVAKERELIPFLDIAYQGFADGVEEDAYAIRAMANAELPCLVCNSFSKIFSLYGERVGGLSVVCDDAEAGECVLGQLKASVRRIYSSPPNFGAQVVARVLSDPELKTLWLKEVEQMRLRIKEMRTVLVNALKSALPEKNFDHLLKQRGMFSYTGFSQEQVDRLREEFGVYLVISGRICMAGVNHQNVQKIAEAFAAVSR--
127158	GC_00001071		X_bovienii_MC221	1756	97	98	2	0	0.928699	0.993827	0.96016	E	Amino acid transport and metabolism	COG1448	Aspartate/aromatic aminotransferase (TyrB) (PDB:1AAM)	COG1448	Isoleucine, leucine, valine biosynthesis	MFQNIDAYAGDPILSLVEAFKKDPRAEKINLSIGLYYDEQGITPQLQAVATAEEQMSALPQSASLYLPMEGLLAYRSAIQELLFGKDHPLLGQKRIVTIQTVGGSGALKVGADFLHRYFPDSEVWCCDPTWENHASIFAGAGINVNYYPYFDDKTKGVKFDEMLATFNQLPANSIILMHPCCHNPTGSDLTSDQWDQVVQVAKERELIPFLDIAYQGFADGVEEDAYAIRAMANAELPCLVCNSFSKIFSLYGERVGGLSVVCDDAEAGECVLGQLKASVRRIYSSPPNFGAQVVARVLSDPELKTLWLKEVEQMRLRIKEMRTVLVNALKSALPEKNFDHLLKQRGMFSYTGFSQEQVDRLREEFGVYLVISGRICMAGVNHQNVQKIAEAFAAVSR--
127159	GC_00001071		X_bovienii_MC226	3029	97	98	2	0	0.928699	0.993827	0.96016	E	Amino acid transport and metabolism	COG1448	Aspartate/aromatic aminotransferase (TyrB) (PDB:1AAM)	COG1448	Isoleucine, leucine, valine biosynthesis	MFQNIDAYAGDPILSLVEAFKKDPRAEKINLSIGLYYDEQGITPQLQAVATAEEQMSALPQSASLYLPMEGLLAYRSAIQELLFGKDHPLLGQKRIATIQTVGGSGALKVGADFLHRYFPDSEVWCCDPTWENHASIFAGAGINVNYYPYFDDKTKGVKFDEMLATFNQLPANSIILMHPCCHNPTGSDLTRDQWDQVVQVAKERELIPFLDIAYQGFADGVEEDAYAIRAMANAELPCLVCNSFSKIFSLYGERVGGLSVVCDDAEAGECVLGQLKASVRRIYSSPPNFGAQVVARVLSDPALKTLWLKEVEQMRLRIKEMRTVLVNALKSALPEKNFDHLLKQRGMFSYTGFSQEQVDRLREEFGVYLVISGRICMAGVNHQNVQKIAEAFAAVSR--
127160	GC_00001071		X_bovienii_MC228	2648	97	98	2	0	0.928699	0.993827	0.96016	E	Amino acid transport and metabolism	COG1448	Aspartate/aromatic aminotransferase (TyrB) (PDB:1AAM)	COG1448	Isoleucine, leucine, valine biosynthesis	MFQNIDAYAGDPILSLMEAFKKDPRTEKINLSIGLYYDEQGITPQLQAVATAEEQMSALPQSASLYLPMEGLLAYRSAVQELLFGKDHPLLGQKRIATIQTVGGSGALKVGADFLHRYFPDSEVWCCDPTWENHASIFAGAGINVNYYPYFDDKTKGVKFDEMLATFNQLPANSIILMHPCCHNPTGSDLTRDQWDQVVQVAKERELIPFLDIAYQGFADGVEEDAYAIRAMANAELPCLVCNSFSKIFSLYGERVGGLSVVCDDAEAGECVLGQLKASVRRIYSSPPNFGAQVVARVLSDPELKTLWLKEVEQMRLRIKEMRTVLVNALKSALPEKNFDHLLKQRGMFSYTGFSQEQVDRLREEFGVYLVISGRICMAGVNHQNVQKIAEAFAAVSR--
127161	GC_00001071		X_bovienii_MC233	4357	97	98	2	0	0.928699	0.993827	0.96016	E	Amino acid transport and metabolism	COG1448	Aspartate/aromatic aminotransferase (TyrB) (PDB:1AAM)	COG1448	Isoleucine, leucine, valine biosynthesis	MFQNIDAYAGDPILSLVEAFKKDPRAEKINLSIGLYYDEQGITPQLQAVATAEEQMSALPQSASLYLPMEGLLAYRSAVQELLFGKDHPLLGQKRIATIQTVGGSGALKVGADFLHRYFPDSEVWCCDPTWENHASIFAGAGINVNYYPYFDDKTKGVKFDEMLATFNQLPANSIILMHPCCHNPTGSDLTRDQWDQVVQVAKERELIPFLDIAYQGFADGVEEDAYAIRAMANAELPCLVCNSFSKIFSLYGERVGGLSVVCDDAEAGECVLGQLKASVRRIYSSPPNFGAQVVARVLSDPELKTLWLKEVEQMRLRIKEMRTVLVNALKSALPEKNFDHLLKQRGMFSYTGFSQEQVDRLREEFGVYLVISGRICMAGVNHQNVQKIAEAFAAVSR--
127162	GC_00001071		X_bovienii_MC235	3080	97	98	2	0	0.928699	0.993827	0.96016	E	Amino acid transport and metabolism	COG1448	Aspartate/aromatic aminotransferase (TyrB) (PDB:1AAM)	COG1448	Isoleucine, leucine, valine biosynthesis	MFQNIDAYAGDPILSLMEAFKKDPRAEKINLSIGLYYDEQGITPQLQAVATAEEQMSALPQSASLYLPMEGLLAYRSAVQELLFGKDHPLLEQKRIATIQTVGGSGALKVGADFLHRYFPDSEVWCCDPTWENHASIFAGAGINVNYYPYFDDKTKGVKFDEMLATFNQLPANSIILMHPCCHNPTGSDLTSDQWDQVVQVAKERELIPFLDIAYQGFADGVEEDAYAIRAMANAELPCLVCNSFSKIFSLYGERVGGLSVVCDDAEAGECVLGQLKASVRRIYSSPPNFGAQVVARVLSDPELKALWLKEVEQMRLRIKEMRTVLVNALKSALPEKNFDHLLKQRGMFSYTGFSQEQVDRLREEFGVYLVISGRICMAGVNHQNVQKIAEAFAAVSR--
127163	GC_00001071		X_bovienii_MC239	1925	97	98	2	0	0.928699	0.993827	0.96016	E	Amino acid transport and metabolism	COG1448	Aspartate/aromatic aminotransferase (TyrB) (PDB:1AAM)	COG1448	Isoleucine, leucine, valine biosynthesis	MFQNIDAYAGDPILSLVEAFKKDPRAEKINLSIGLYYDEQGITPQLQAVATAEEQMSALPQSASLYLPMEGLLAYRSAVQELLFGKDHPLLGQKRIATIQTVGGSGALKVGADFLHRYFPDSEVWCCDPTWENHASIFAGAGINVNYYPYFDDKTKGVKFDEMLATFNQLPANSIILMHPCCHNPTGSDLTRDQWDQVVQVAKERELIPFLDIAYQGFADGVEEDAYAIRAMANAELPCLVCNSFSKIFSLYGERVGGLSVVCDDAEAGECVLGQLKASVRRIYSSPPNFGAQVVARVLSDPELKTLWLKEVEQMRLRIKEMRTVLVNALKSALPEKNFDHLLKQRGMFSYTGFSQEQVDRLREEFGVYLVISGRICMAGVNHQNVQKIAEAFAAVSR--
127164	GC_00001071		X_bovienii_MC241	1084	97	98	2	0	0.928699	0.993827	0.96016	E	Amino acid transport and metabolism	COG1448	Aspartate/aromatic aminotransferase (TyrB) (PDB:1AAM)	COG1448	Isoleucine, leucine, valine biosynthesis	MFQNIDAYAGDPILSLVEAFKKDPRAEKINLSIGLYYDEQGITPQLQAVATAEEQMSALPQSASLYLPMEGLLAYRSAVQELLFGKDHPLLGQKRIATIQTVGGSGALKVGADFLHRYFPDSEVWCCDPTWENHASIFAGAGINVNYYPYFDDKTKGVKFDEMLATFNQLPANSIILMHPCCHNPTGSDLTRDQWDQVVQVAKERELIPFLDIAYQGFADGVEEDAYAIRAMANAELPCLVCNSFSKIFSLYGERVGGLSVVCDDAEAGECVLGQLKASVRRIYSSPPNFGAQVVARVLSDPELKTLWLKEVEQMRLRIKEMRTVLVNALKSALPEKNFDHLLKQRGMFSYTGFSQEQVDRLREEFGVYLVISGRICMAGVNHQNVQKIAEAFAAVSR--
127165	GC_00001071		X_bovienii_MC250	1079	97	98	2	0	0.928699	0.993827	0.96016	E	Amino acid transport and metabolism	COG1448	Aspartate/aromatic aminotransferase (TyrB) (PDB:1AAM)	COG1448	Isoleucine, leucine, valine biosynthesis	MFQNIDAYAGDPILSLVEAFKKDPRAEKINLSIGLYYDEQGITPQLQAVATAEEQMSALPQSASLYLPMEGLLAYRSAVQELLFGKDHPLLGQKRIATIQTVGGSGALKVGADFLHRYFPDSEVWCCDPTWENHASIFAGAGINVNYYPYFDDKTKGVKFDEMLATFNQLPANSIILMHPCCHNPTGSDLTRDQWDQVVQVAKERELIPFLDIAYQGFADGVEEDAYAIRAMANAELPCLVCNSFSKIFSLYGERVGGLSVVCDDAEAGECVLGQLKASVRRIYSSPPNFGAQVVARVLSDPELKTLWLKEVEQMRLRIKEMRTVLVNALKSALPEKNFDHLLKQRGMFSYTGFSQEQVDRLREEFGVYLVISGRICMAGVNHQNVQKIAEAFAAVSR--
127166	GC_00001071		X_bovienii_MC255	802	97	98	2	0	0.928699	0.993827	0.96016	E	Amino acid transport and metabolism	COG1448	Aspartate/aromatic aminotransferase (TyrB) (PDB:1AAM)	COG1448	Isoleucine, leucine, valine biosynthesis	MFQNIDAYAGDPILSLVEAFKKDPRAEKINLSIGLYYDEQGITPQLQAVATAEEQMSALPQSASLYLPMEGLLAYRSAVQELLFGKDHPLLGQKRIATIQTVGGSGALKVGADFLHRYFPDSEVWCCDPTWENHASIFAGAGINVNYYPYFDDKTKGVKFDEMLATFNQLPANSIILMHPCCHNPTGSDLTRDQWDQVVQVAKERELIPFLDIAYQGFADGVEEDAYAIRAMANAELPCLVCNSFSKIFSLYGERVGGLSVVCDDAEAGECVLGQLKASVRRIYSSPPNFGAQVVARVLSDPELKALWLKEVEQMRLRIKEMRTVLVNALKSALPEKNFDHLLKQRGMFSYTGFSQEQVDRLREEFGVYLVISGRICMAGVNHQNVQKIAEAFSAVSR--
127167	GC_00001071		X_bovienii_MC266	3237	97	98	2	0	0.928699	0.993827	0.96016	E	Amino acid transport and metabolism	COG1448	Aspartate/aromatic aminotransferase (TyrB) (PDB:1AAM)	COG1448	Isoleucine, leucine, valine biosynthesis	MFQNIDAYAGDPILSLVEAFKKDPRAEKINLSIGLYYDEQGITPQLQAVATAEEQMSALPQSASLYLPMEGLLAYRSAVQELLFGKDHPLLGQKRIATIQTVGGSGALKVGADFLHRYFPDSEVWCCDPTWENHASIFAGAGINVNYYPYFDDKTKGVKFDEMLATFNQLPANSIILMHPCCHNPTGSDLTRDQWDQVVQVAKERELIPFLDIAYQGFADGVEEDAYAIRAMANAELPCLVCNSFSKIFSLYGERVGGLSVVCDDAEAGECVLGQLKASVRRIYSSPPNFGAQVVARVLSDPELKTLWLKEVEQMRLRIKEMRTVLVNALKSALPEKNFDHLLKQRGMFSYTGFSQEQVDRLREEFGVYLVISGRICMAGVNHQNVQKIAEAFAAVSR--
127168	GC_00001071		X_bovienii_MC44	2458	97	98	2	0	0.928699	0.993827	0.96016	E	Amino acid transport and metabolism	COG1448	Aspartate/aromatic aminotransferase (TyrB) (PDB:1AAM)	COG1448	Isoleucine, leucine, valine biosynthesis	MFQNIDAYAGDPILSLVEAFKKDPRAEKINLSIGLYYDEQGITPQLQAVATAEEQMSALPQSASLYLPMEGLLAYRSAVQELLFGKDHPLLGQKRIATIQTIGGSGALKVGADFLHRYFPDSEVWCCDPTWENHASIFAGAGINVNYYPYFDDKTKGVKFDEMLATFNQLPANSIILMHPCCHNPTGSDLTRDQWDQVVQVAKERELIPFLDIAYQGFADGVEEDAYAIRAMANAELPCLVCNSFSKIFSLYGERVGGLSVVCDDAEAGECVLGQLKASVRRIYSSPPNFGAQVVARVLSDPELKTLWLKEVEQMRLRIKEMRTVLVNALKSALPEKNFDHLLKQRGMFSYTGFSQEQVDRLREEFGVYLVISGRICMAGVNHQNVQKIAEAFAAVSR--
127169	GC_00001071		X_bovienii_MC47	2035	97	98	2	0	0.928699	0.993827	0.96016	E	Amino acid transport and metabolism	COG1448	Aspartate/aromatic aminotransferase (TyrB) (PDB:1AAM)	COG1448	Isoleucine, leucine, valine biosynthesis	MFQNIDAYAGDPILSLVEAFKKDPRAEKINLSIGLYYDEQGITPQLQAVATAEEQMSALPQSASLYLPMEGLLAYRSAIQELLFGKDHPLLGQKRIATIQTVGGSGALKVGADFLHRYFPDSEVWCCDPTWENHASIFAGAGINVNYYPYFDDKTKGVKFDEMLATFNQLPANSIILMHPCCHNPTGSDLTRDQWDQVVQVAKERELIPFLDIAYQGFADGVEEDAYAIRAMANAELPCLVCNSFSKIFSLYGERVGGLSVVCDDAEAGECVLGQLKASVRRIYSSPPNFGAQVVARVLSDPELKTLWLKEVEQMRLRIKEMRTVLVNALKSALPEKNFDHLLKQRGMFSYTGFSQEQVDRLREEFGVYLVISGRICMAGVNHQNVQKIAEAFAAVSR--
127170	GC_00001071		X_bovienii_MC52	2343	97	98	2	0	0.928699	0.993827	0.96016	E	Amino acid transport and metabolism	COG1448	Aspartate/aromatic aminotransferase (TyrB) (PDB:1AAM)	COG1448	Isoleucine, leucine, valine biosynthesis	MFQNIDAYAGDPILSLVEAFKKDPRAEKINLSIGLYYDEQGITPQLQAVATAEEQMSALPQSASLYLPMEGLLAYRSAVQELLFGKDHPLLGQKRIATIQTVGGSGALKVGADFLHRYFPDSEVWCCDPTWENHASIFAGAGINVNYYPYFDDKTKGVKFDEMLATFNQLPANSIILMHPCCHNPTGSDLTRDQWDQVVQVAKERELIPFLDIAYQGFADGVEEDAYAIRAMANAELPCLVCNSFSKIFSLYGERVGGLSVVCDDAEAGECVLGQLKASVRRIYSSPPNFGAQVVARVLSDPELKALWLKEVEQMRLRIKEMRTVLVNALKSALPEKNFDHLLKQRGMFSYTGFSQEQVDRLREEFGVYLVISGRICMAGVNHQNVQKIAEAFSAVSR--
127171	GC_00001071		X_bovienii_MC59	3026	97	98	2	0	0.928699	0.993827	0.96016	E	Amino acid transport and metabolism	COG1448	Aspartate/aromatic aminotransferase (TyrB) (PDB:1AAM)	COG1448	Isoleucine, leucine, valine biosynthesis	MFQNIDAYAGDPILSLVEAFKKDPRAEKINLSIGLYYDEQGITPQLQAVATAEEQMSALPQSASLYLPMEGLLAYRSAVQELLFGKDHPLLGQKRIATIQTVGGSGALKVGADFLHRYFPDSEVWCCDPTWENHASIFAGAGINVNYYPYFDDKTKGVKFDEMLATFNQLPANSIILMHPCCHNPTGSDLTRDQWDQVVQVAKERELIPFLDIAYQGFADGVEEDAYAIRAMANAELPCLVCNSFSKIFSLYGERVGGLSVVCDDAEAGECVLGQLKASVRRIYSSPPNFGAQVVARVLSDPELKTLWLKEVEQMRLRIKEMRTVLVNALKSALPEKNFDHLLKQRGMFSYTGFSQEQVDRLREEFGVYLVISGRICMAGVNHQNVQKIAEAFAAVSR--
127172	GC_00001071		X_bovienii_MC66	2791	97	98	2	0	0.928699	0.993827	0.96016	E	Amino acid transport and metabolism	COG1448	Aspartate/aromatic aminotransferase (TyrB) (PDB:1AAM)	COG1448	Isoleucine, leucine, valine biosynthesis	MFQNIDAYTGDPILSLMEAFKKDPRAEKINLSIGLYYDEQGITPQLQAVATAEEQMSALPQSASLYLPMEGLLAYRSAVQELLFGKDHPLLEQKRIATIQTVGGSGALKVGADFLHRYFPDSEVWCCDPTWENHASIFAGAGINVNYYPYFDDKTKGVKFDEMLATFNQLPANSIILMHPCCHNPTGSDLTSDQWDQVVQVAKERELIPFLDIAYQGFADGVEEDAYAIRAMANAELPCLVCNSFSKIFSLYGERVGGLSVVCDDAEAGECVLGQLKASVRRIYSSPPNFGAQVVARVLSDPELKALWLKEVEQMRLRIKEMRTVLVNALKSALPEKNFDHLLKQRGMFSYTGFSQEQVDRLREEFGVYLVISGRICMAGVNHQNVQKIAEAFAAVSR--
127173	GC_00001071		X_bovienii_MC67	3841	97	98	2	0	0.928699	0.993827	0.96016	E	Amino acid transport and metabolism	COG1448	Aspartate/aromatic aminotransferase (TyrB) (PDB:1AAM)	COG1448	Isoleucine, leucine, valine biosynthesis	MFQNIDAYAGDPILSLVEAFKKDPRAEKINLSIGLYYDEQGITPQLQAVATAEEQMSALPQSASLYLPMEGLLAYRSAVQELLFGKDHPLLGQKRIATIQTVGGSGALKVGADFLHRYFPDSEVWCCDPTWENHASIFAGAGINVNYYPYFDDKTKGVKFDEMLATFNQLPANSIILMHPCCHNPTGSDLTRDQWDQVVQVAKERELIPFLDIAYQGFADGVEEDAYAIRAMANAELPCLVCNSFSKIFSLYGERVGGLSVVCDDAEAGECVLGQLKASVRRIYSSPPNFGAQVVARVLSDPELKTLWLKEVEQMRLRIKEMRTVLVNALKSALPEKNFDHLLKQRGMFSYTGFSQEQVDRLREEFGVYLVISGRICMAGVNHQNVQKIAEAFAAVSR--
127174	GC_00001071		X_bovienii_MC78	1657	97	98	2	0	0.928699	0.993827	0.96016	E	Amino acid transport and metabolism	COG1448	Aspartate/aromatic aminotransferase (TyrB) (PDB:1AAM)	COG1448	Isoleucine, leucine, valine biosynthesis	MFQNIDAYAGDPILSLMEAFKKDPRTEKINLSIGLYYDEQGITPQLQAVATAEEQMSALPQSASLYLPMEGLLAYRSAVQELLFGKDHPLLGQKRIATIQTVGGSGALKVGADFLHRYFPDSEVWCCDPTWENHASIFAGAGINVNYYPYFDDKTKGVKFDEMLATFNQLPANSIILMHPCCHNPTGSDLTRDQWDQVVQVAKERELIPFLDIAYQGFADGVEEDAYAIRAMANAELPCLVCNSFSKIFSLYGERVGGLSVVCDDAEAGECVLGQLKASVRRIYSSPPNFGAQVVARVLSDPELKTLWLKEVEQMRLRIKEMRTVLVNALKSALPEKNFDHLLKQRGMFSYTGFSQEQVDRLREEFGVYLVISGRICMAGVNHQNVQKIAEAFAAVSR--
127175	GC_00001071		X_bovienii_MC81	2593	97	98	2	0	0.928699	0.993827	0.96016	E	Amino acid transport and metabolism	COG1448	Aspartate/aromatic aminotransferase (TyrB) (PDB:1AAM)	COG1448	Isoleucine, leucine, valine biosynthesis	MFQNIDAYAGDPILSLVEAFKKDPRAEKINLSIGLYYDEQGITPQLQAVATAEEQMSALPQSASLYLPMEGLLAYRSAVQELLFGKDHPLLGQKRIATIQTVGGSGALKVGADFLHRYFPDSEVWCCDPTWENHASIFAGAGINVNYYPYFDDKTKGVKFDEMLATFNQLPANSIILMHPCCHNPTGSDLTRDQWDQVVQVAKERELIPFLDIAYQGFADGVEEDAYAIRAMANAELPCLVCNSFSKIFSLYGERVGGLSVVCDDAEAGECVLGQLKASVRRIYSSPPNFGAQVVARVLSDPELKALWLKEVEQMRLRIKEMRTVLVNALKSALPEKNFDHLLKQRGMFSYTGFSQEQVDRLREEFGVYLVISGRICMAGVNHQNVQKIAEAFSAVSR--
127176	GC_00001071		X_bovienii_MC94	2935	97	98	2	0	0.928699	0.993827	0.96016	E	Amino acid transport and metabolism	COG1448	Aspartate/aromatic aminotransferase (TyrB) (PDB:1AAM)	COG1448	Isoleucine, leucine, valine biosynthesis	MFQNIDAYTGDPILSLMEAFKKDPRAEKINLSIGLYYDEQGITPQLQAVATAEEQMSALPQSASLYLPMEGLLAYRSAVQELLFGKDHPLLEQKRIATIQTVGGSGALKVGADFLHRYFPDSEVWCCDPTWENHASIFAGAGINVNYYPYFDDKTKGVKFDEMLATFNQLPANSIILMHPCCHNPTGSDLTSDQWDQVVQVAKERELIPFLDIAYQGFADGVEEDAYAIRAMANAELPCLVCNSFSKIFSLYGERVGGLSVVCDDAEAGECVLGQLKASVRRIYSSPPNFGAQVVARVLSDPELKALWLKEVEQMRLRIKEMRTVLVNALKSALPEKNFDHLLKQRGMFSYTGFSQEQVDRLREEFGVYLVISGRICMAGVNHQNVQKIAEAFAAVSR--
127177	GC_00001071		X_bovienii_MC95	2963	97	98	2	0	0.928699	0.993827	0.96016	E	Amino acid transport and metabolism	COG1448	Aspartate/aromatic aminotransferase (TyrB) (PDB:1AAM)	COG1448	Isoleucine, leucine, valine biosynthesis	MFQNIDAYAGDPILSLVEAFKKDPRAEKINLSIGLYYDEQGITPQLQAVATAEEQMSALPQSASLYLPMEGLLAYRSAIQELLFGKDHPLLGQKRIATIQTVGGSGALKVGADFLHRYFPDSEVWCCDPTWENHASIFAGAGINVNYYPYFDDKTKGVKFDEMLATFNQLPANSIILMHPCCHNPTGSDLTRDQWDQVVQVAKERELIPFLDIAYQGFADGVEEDAYAIRAMANAELPCLVCNSFSKIFSLYGERVGGLSVVCDDAEAGECVLGQLKASVRRIYSSPPNFGAQVVARVLSDPELKTLWLKEVEQMRLRIKEMRTVLVNALKSALPEKNFDHLLKQRGMFSYTGFSQEQVDRLREEFGVYLVISGRICMAGVNHQNVQKIAEAFAAVSR--
127178	GC_00001071		X_bovienii_MC96	2948	97	98	2	0	0.928699	0.993827	0.96016	E	Amino acid transport and metabolism	COG1448	Aspartate/aromatic aminotransferase (TyrB) (PDB:1AAM)	COG1448	Isoleucine, leucine, valine biosynthesis	MFQNIDAYAGDPILSLVEAFKKDPRAEKINLSIGLYYDEQGITPQLQAVATAEEQMSALPQSASLYLPMEGLLAYRSAIQELLFGKDHPLLGQKRIATIQTVGGSGALKVGADFLHRYFPDSEVWCCDPTWENHASIFAGAGINVNYYPYFDDKTKGVKFDEMLATFNQLPANSIILMHPCCHNPTGSDLTRDQWDQVVQVAKERELIPFLDIAYQGFADGVEEDAYAIRAMANAELPCLVCNSFSKIFSLYGERVGGLSVVCDDAEAGECVLGQLKASVRRIYSSPPNFGAQVVARVLSDPELKTLWLKEVEQMRLRIKEMRTVLVNALKSALPEKNFDHLLKQRGMFSYTGFSQEQVDRLREEFGVYLVISGRICMAGVNHQNVQKIAEAFAAVSR--
127179	GC_00001071		X_bovienii_MM1	1234	97	98	2	0	0.928699	0.993827	0.96016	E	Amino acid transport and metabolism	COG1448	Aspartate/aromatic aminotransferase (TyrB) (PDB:1AAM)	COG1448	Isoleucine, leucine, valine biosynthesis	MFQNIDAYAGDPILSLVEAFKKDPRAEKINLSIGLYYDEQGITPQLQAVATAEEQMSALPQSASLYLPMEGLLAYRSATQELLFGKDHPLLGQKRIATIQTVGGSGALKVGADFLHRYFPDSEVWCCDPTWENHASIFAGAGINVNYYPYFDDKTKGVKFDEMLATFNQLPANSIILMHPCCHNPTGSDLTSDQWDQVVQVAKERELIPFLDIAYQGFADGVEEDAYAIRAMANAELPCLVCNSFSKIFSLYGERVGGLSVVCDDAEAGECVLGQLKASVRRIYSSPPNFGAQVVARVLSDPELKTLWLKEVEQMRLRIKEMRTVLVNALKSALPEKNFDHLLKQRGMFSYTGFSQEQVDRLREEFGVYLVISGRICMAGVNHQNVQKIAEAFAAVSR--
127180	GC_00001071		X_bovienii_MM17	711	97	98	2	0	0.928699	0.993827	0.96016	E	Amino acid transport and metabolism	COG1448	Aspartate/aromatic aminotransferase (TyrB) (PDB:1AAM)	COG1448	Isoleucine, leucine, valine biosynthesis	MFQNIDAYAGDPILSLVEAFKKDPRAEKINLSIGLYYDEQGITPQLQAVATAEEQMSALPQSASLYLPMEGLLAYRSAIQELLFGKDHPLLGQKRIATIQTVGGSGALKVGADFLHRYFPDSEVWCCDPTWENHASIFAGAGINVNYYPYFDDKTKGVKFDEMLATFNQLPANSIILMHPCCHNPTGSDLTSDQWDQVVQVAKERELIPFLDIAYQGFADGVEEDAYAIRAMANAELPCLVCNSFSKIFSLYGERVGGLSVVCDDAEAGECVLGQLKASVRRIYSSPPNFGAQVVARVLSDPELKALWLKEVEQMRLRIKEMRTVLVNALKSALPEKNFDHLLKQRGMFSYTGFSQEQVDRLREEFGVYLVISGRICMAGVNHQNVQKIAEAFAAVSR--
127181	GC_00001071		X_bovienii_Oregonense	727	97	98	2	0	0.928699	0.993827	0.96016	E	Amino acid transport and metabolism	COG1448	Aspartate/aromatic aminotransferase (TyrB) (PDB:1AAM)	COG1448	Isoleucine, leucine, valine biosynthesis	MFQNIDAYAGDPILSLMEAFKKDPRAEKINLSIGLYYDEQGITPQLQAVATAEEQMSALPQSASLYLPMEGLLAYRSAIQELLFGKDHPLLGQKRIATIQTVGGSGALKVGADFLHRYFPDSEVWCCDPTWENHASIFAGAGINVNYYPYFDDKTKGVKFDKMLATFNQLPAKSIILMHPCCHNPTGSDLTNDQWDQVVQVAKERELIPFLDIAYQGFADGVEEDAYAIRAMANAELPCLVCNSFSKIFSLYGERVGGLSVVCDDAKAGECVLGQLKASVRRIYSSPPNFGAQVVARVLSDPELKALWLKEVEQMRLRIKEMRTVLVNALKSALPEKNFDHLLKQRGMFSYTGFSQEQVDRLREEFGVYLVISGRICMAGVNHQNVQKIAEAFAAVS---
127182	GC_00001071		X_bovienii_Punta	1328	97	98	2	0	0.928699	0.993827	0.96016	E	Amino acid transport and metabolism	COG1448	Aspartate/aromatic aminotransferase (TyrB) (PDB:1AAM)	COG1448	Isoleucine, leucine, valine biosynthesis	MFQNIDAYAGDPILSLMEAFKKDPRAEKINLSIGLYYDEQGITPQLQAVATAEEQMSALPQSASLYLPMEGLLAYRSAIQELLFGKDHPLLGQKRIATIQTVGGSGALKVGADFLHRYFPDSEVWCCDPTWENHASIFAGAGINVNYYPYFDDKTKGVKFDEMLATFNQLPAKSIILMHPCCHNPTGSDLTSDQWDQVVQVAKERELIPFLDIAYQGFADGVEEDAYAIRAMANAELPCLVCNSFSKIFSLYGERVGGLSVVCNDVEAGECVLGQLKASVRRIYSSPPNFGAQVVARVLSDPELKALWLKEVEQMRLRIKEMRTVLVNALKSALPEKNFDHLLKQRGMFSYTGFSQEQVDRLREEFGVYLVVSGRICMAGVNHQNVQKIAEAFAAVS---
127183	GC_00001071		X_bovienii_SS_2004	3323	97	98	2	0	0.928699	0.993827	0.96016	E	Amino acid transport and metabolism	COG1448	Aspartate/aromatic aminotransferase (TyrB) (PDB:1AAM)	COG1448	Isoleucine, leucine, valine biosynthesis	MFQNIDAYAGDPILSLMEAFKKDPRAEKINLSIGLYYDEQGITPQLQAVATAEEQMSALPQSASLYLPMEGLLAYRSAIQELLFGKDHPLLGQKRIATIQTVGGSGALKVGADFLHRYFPDSEVWCCDPTWENHASIFAGAGINVNYYPYFDDKTKGVKFDKMLATFNQLPAKSIILMHPCCHNPTGSDLTNDQWDQVVQVAKERELIPFLDIAYQGFADGVEEDAYAIRAMANAELPCLVCNSFSKIFSLYGERVGGLSVVCDDAKAGECVLGQLKASVRRIYSSPPNFGAQVVARVLSDPELKALWLKEVEQMRLRIKEMRTVLVNALKSALPEKNFDHLLKQRGMFSYTGFSQEQVDRLREEFGVYLVISGRICMAGVNHQNVQKIAEAFAAVS---
127184	GC_00001071		X_bovienii_feltiaeML	2582	97	98	2	0	0.928699	0.993827	0.96016	E	Amino acid transport and metabolism	COG1448	Aspartate/aromatic aminotransferase (TyrB) (PDB:1AAM)	COG1448	Isoleucine, leucine, valine biosynthesis	MFQNIDAYAGDPILSLVEAFKKDPRAEKINLSIGLYYDEQGITPQLQAVATAEEQMSALPQSASLYLPMEGLLAYRSAIQELLFGKDHPLLGQKRIATIQTVGGSGALKVGADFLHRYFPDSEVWCCDPTWENHASIFAGAGINVNYYPYFDDKTKGVKFGEMLATFNQLPAKSIILMHPCCHNPTGSDLTSDQWDQVIQVAKERELIPFLDIAYQGFADGVEEDAYAIRAMANAELPCLVCNSFSKIFSLYGERVGGLSVVCNDVEAGECVLGQLKASVRRIYSSPPNFGAQVVARVLSDPELKALWLKEVEQMRLRIKEMRTVLVNALKSALPEKNFDHLLKQRGMFSYTGFSQEQVDRLREEFGVYLVVSGRICMAGVNHQNVQKIAEAFAAVS---
127185	GC_00001071		X_bovienii_feltiae_FR	1331	97	98	2	0	0.928699	0.993827	0.96016	E	Amino acid transport and metabolism	COG1448	Aspartate/aromatic aminotransferase (TyrB) (PDB:1AAM)	COG1448	Isoleucine, leucine, valine biosynthesis	MFQNIDAYAGDPILSLVEAFKKDPRAEKINLSIGLYYDEQGITPQLQAVATAEEQMSALPQSASLYLPMEGLLAYRSAIQELLFGKDHPLLGQKRIATIQTVGGSGALKVGADFLHRYFPDSEVWCCDPTWENHASIFAGAGINVNYYPYFDDKTKGVKFGEMLATFNQLPAKSIILMHPCCHNPTGSDLTSDQWDQVIQVAKERELIPFLDIAYQGFADGVEEDAYAIRAMANAELPCLVCNSFSKIFSLYGERVGGLSVVCNDVEAGECVLGQLKASVRRIYSSPPNFGAQVVARVLSDPELKALWLKEVEQMRLRIKEMRTVLVNALKSALPEKNFDHLLKQRGMFSYTGFSQEQVDRLREEFGVYLVVSGRICMAGVNHQNVQKIAEAFAAVS---
127186	GC_00001071		X_budapestensis_T	3260	97	98	2	0	0.928699	0.993827	0.96016	E	Amino acid transport and metabolism	COG1448	Aspartate/aromatic aminotransferase (TyrB) (PDB:1AAM)	COG1448	Isoleucine, leucine, valine biosynthesis	MFQNVDAYAGDPILSLLEVFKKDPRVEKINLSVGLYYDEQGITPQLQAVAIAEEQMKALPQSASLYLPMEGLLGYRLAIQELLFGEDHPLLQQNRIATIQTVGGSGALKVGADFLHRYFPDSEVWCSDPTWENHSSIFSGAGLKVNYYPYFDDKTKGVRFDEMLATFRQLPAKSIILMHPCCHNPTGSDLTNEQWDQVAQVAKEQALIPFLDIAYQGFADGMEEDTYAIRAMAKAELPCLISNSFSKIFSLYGERVGGLSVICDDAKTSECVLGQLKASVRRIYSSPPNFGAQVVTRVLVDPLLKAQWLKEVEQMRLRILEMRTVLVSALKHVLPEKNFDHLLKQRGMFSYTGFSPEQVNRLREEFGVYLIGSGRVCMAGVNYHNVQRVAEAFAAVS---
127187	GC_00001071		X_cabanillasii_JM26	3830	97	98	2	0	0.928699	0.993827	0.96016	E	Amino acid transport and metabolism	COG1448	Aspartate/aromatic aminotransferase (TyrB) (PDB:1AAM)	COG1448	Isoleucine, leucine, valine biosynthesis	MFQNVDAYAGDPILSLLEMFKKDTRVEKINLSVGLYYDEQGITPQLQAVATAEEQMKALPQSASLYLPMEGLLGYRLAIQELLFGKDHPLLQQNRIATIQTVGGSGALKVGADFLHRYFPDSEVWCSDPTWENHYSIFSGAGLKVNYYPYFDNKTKGVRFDEMLATFRQLPAKSIILMHPCCHNPTGSDLTNEQWDQVVQVAKEQALIPFLDIAYQGLADGMEEDAYAIRAMANAELPCLISNSFSKIFSLYGERVGGLSVICDDAETSECVLGQLKASVRRIYSSPPNFGAQVVTRVLADPLLKAQWLKEVEQMRLRILEMRTVLVSALKHVLPEKNFDHLLKQRGMFSYTGFNSEQVNLLRGEFGVYLIGSGRVCMAGVNHHNVQRVAEAFAAVSQ--
127188	GC_00001071		X_cabanillasii_T	893	97	98	2	0	0.928699	0.993827	0.96016	E	Amino acid transport and metabolism	COG1448	Aspartate/aromatic aminotransferase (TyrB) (PDB:1AAM)	COG1448	Isoleucine, leucine, valine biosynthesis	MFQNVDAYAGDPILSLLEMFKKDTRVEKINLSVGLYYDEQGITPQLQAVATAEEQMKALPQSASLYLPMEGLLGYRLAIQELLFGKDHPLLQQNRIATIQTVGGSGALKVGADFLHRYFPDSEVWCSDPTWENHYSIFSGAGLKVNYYPYFDNKTKGVRFDEMLATFRQLPAKSIILMHPCCHNPTGSDLTNEQWDQVVQVAKERALIPFLDIAYQGLADGMEEDAYAIRAMANAELPCLISNSFSKIFSLYGERVGGLSVICDDAETSECVLGQLKASVRRIYSSPPNFGAQVVTRVLADPLLKAQWLKEVEQMRLRILEMRTVLVSALKHVLPEKNFDHLLKQRGMFSYTGFNSEQVNRLRGEFGVYLIGSGRVCMAGVNHHNVQRVAEAFAAVSQ--
127189	GC_00001071		X_doucetiae_T	2953	97	98	2	0	0.928699	0.993827	0.96016	E	Amino acid transport and metabolism	COG1448	Aspartate/aromatic aminotransferase (TyrB) (PDB:1AAM)	COG1448	Isoleucine, leucine, valine biosynthesis	MFQHVDAYAGDPILSLMEEFKNDPRAEKINLSIGLYYDEQGITPKLQAVATAEEQMRALPQSASLYLPMEGLLAYRSAVQELLFGKDHPLLNQQRIATIQTLGGSGALKVGADFLHRYFPDSEVWCSDPTWENHAAIFAGAGIKVNYYPYFDDKTKGVKFDEMLATFKQLPAKSIILMHPCCHNPTGSDLTNDQWDQVVQVAKERELIPFLDIAYQGFADGMEQDAYAIRAMANAGLPCLVSNSFSKIFSLYGERVGGLSIICEDTKAAEHVLGQLKAGVRRIYSSPPNFGAQIVARVLANSELKNQWLDEVERMRLRILEMRTVLVNALQKALPEKNFDHLLRQRGMFSYTGFSQAQVTRLREEFGVYLVGSGRVCMAGVNHHNVQRIAEAFTAVSQ--
127190	GC_00001071		X_eapokensis_T	2173	97	98	2	0	0.928699	0.993827	0.96016	E	Amino acid transport and metabolism	COG1448	Aspartate/aromatic aminotransferase (TyrB) (PDB:1AAM)	COG1448	Isoleucine, leucine, valine biosynthesis	MFQNVDAYAGDPILSLMEEFKNDPRAEKINLSIGLYYDEQGITPKLQAVATAEEQMKALPQSASLYLPMEGLLAYRTAVQELLFGKDHPLLNQQRIATIQTLGGSGALKVGADFLHRYFPDSEVWCSDPTWENHAAIFAGAGIKVNYYPYFDDKTKGVKFDEMLATFKQLPPKSIILMHPCCHNPTGSDLTNEQWDKVVQVAKERELLPFLDIAYQGFADGMEEDAYAIRAMANAGLPCLVSNSFSKIFSLYGERVGGLSVICDDTKATERVLGQLKAAVRRIYSSPPNFGAQIVARVLSNPELKNQWLDEVERMRLRILEMRTVLVNALQKALPEKNFDHLLKQRGMFSYTGFSQAQVDRLREEFGVYLVGSGRVCMAGVNHHNVQRIAEAFAAVS---
127191	GC_00001071		X_ehlersii_T	859	97	98	2	0	0.928699	0.993827	0.96016	E	Amino acid transport and metabolism	COG1448	Aspartate/aromatic aminotransferase (TyrB) (PDB:1AAM)	COG1448	Isoleucine, leucine, valine biosynthesis	MFQNVDAYAGDPILSLMEEFKNDPRTEKINLGIGLYYDEQGITPKLQAVATAEEQMKALPQSASLYLPMEGLLAYRTAVQELLFGKEHSLLNQQRIATIQTLGGSGALKVGADFLHRYFPDSEVWCSDPTWENHAAIFAGAGIKVNYYPYFDDKTKGVKFDEMLATFKQLPTKSIILMHPCCHNPTGSDLTNDQWDQVIQVAKERELLPFLDIAYQGFADGMEEDAYAIRAMANAGLPCLVSNSFSKIFSLYGERVGGLSVISDDAKVTECVLGQLKAAVRRIYSSPPNFGAQIVARVLSNPELKNQWLDEVERMRLRILEMRTVLVNALQQALPEKNFDHLLKQRGMFSYTGFSQAQVDRLREEFGVYLVGSGRVCMAGVNYHNVQRIAEAFAAVSQ--
127192	GC_00001071		X_griffinae_ID10	3319	97	98	2	0	0.928699	0.993827	0.96016	E	Amino acid transport and metabolism	COG1448	Aspartate/aromatic aminotransferase (TyrB) (PDB:1AAM)	COG1448	Isoleucine, leucine, valine biosynthesis	MFQNVDAYAGDPILSLMEEFKNDPRAEKINLSIGLYYDEQGITPKLQAVATAEKQINALPQSASLYLPMEGLFAYRTAIQELLFGKDHPLLNQQRIATIQTLGGSGALKVGADFLQRYFPDSEVWCSDPTWENHATIFAGAGIKVNYYPYFDDKTKGVKFDEMLATFKQLPAKSIILMHPCCHNPTGSDLTNDQWDQVVQVTKERELLPFLDIAYQGFADGMEEDAYAIRAMANAGLPCLVSNSFSKIFSLYGERVGGLSVICDDVKAAEHVLGQLKATVRRIYSSPPNFGAQIVARVLSYPELKNQWLDEVERMRLRILEMRTVLVNALQQALPEKNFDHLLQQRGMFSYTGFSQTQVDRLREEFGVYLVGSGRVCMAGVNHHNVQRIAEAFAAVS---
127193	GC_00001071		X_griffiniae_HGB2511	743	97	98	2	0	0.928699	0.993827	0.96016	E	Amino acid transport and metabolism	COG1448	Aspartate/aromatic aminotransferase (TyrB) (PDB:1AAM)	COG1448	Isoleucine, leucine, valine biosynthesis	MFQNVDAYAGDPILSLMEEFKNDPRAEKINLSIGLYYDEQGITPKLQAVATAEKQINALPQSASLYLPMEGLFAYRTAIQELLFGKDHPLLNQQRIATIQTLGGSGALKVGADFLHRYFPDSEVWCSDPTWENHATIFAGAGIKVNYYPYFDDKTKGVKFDEMLATFKQLPAKSIILMHPCCHNPTGSDLTNDQWDQVVQVTKERELLPFLDIAYQGFADGMEEDAYAIRAMANAGLPCLVSNSFSKIFSLYGERVGGLSVICDDVKAAEHVLGQLKATVRRIYSSPPNFGAQIVARVLSHPELKNQWLDEVERMRLRILEMRTVLVNALQQALPEKNFDHLLQQRGMFSYTGFSQTQVDRLREEFGVYLVGSGRVCMAGVNHHNVQRIAEAFAAVS---
127194	GC_00001071		X_griffiniae_Kalro	862	97	98	2	0	0.928699	0.993827	0.96016	E	Amino acid transport and metabolism	COG1448	Aspartate/aromatic aminotransferase (TyrB) (PDB:1AAM)	COG1448	Isoleucine, leucine, valine biosynthesis	MFQNVDAYAGDPILSLMEEFKNDPRAEKINLSIGLYYDEQGITPKLQAVATAEKQINALPQSASLYLPMEGLFAYRTAIQELLFGKDHPLLSQQRIATIQTLGGSGALKVGADFLHRYFPASEVWCSDPTWENHATIFAGAGIKVNYYPYFDDKTKGVKFDEMLATFKQLPAKSIILMHPCCHNPTGSDLTNDQWDQVVQVTKERGLLPFLDIAYQGFADGMKEDAYAIRAMANAGLPCLVSNSFSKIFSLYGERVGGLSVICDDVKAAEHVLGQLKATVRRIYSSPPNFGAQIVARVLSHPELKNQWLDEVERMRLRILEMRTVLVNALQQALPEKNFDHLLQQRGMFSYTGFSQTQVDRLREEFGVYLVGSGRVCMAGVNHHNVQRIAEAFAAVS---
127195	GC_00001071		X_griffiniae_VH1	742	97	98	2	0	0.928699	0.993827	0.96016	E	Amino acid transport and metabolism	COG1448	Aspartate/aromatic aminotransferase (TyrB) (PDB:1AAM)	COG1448	Isoleucine, leucine, valine biosynthesis	MFQNVDAYAGDPILSLMEEFKNDPRAEKINLSIGLYYDEQGITPKLQAVATAEKQINALPQSASLYLPMEGLFAYRTAIQELLFGKDHPLLSQQRIATIQTLGGSGALKVGADFLHRYFPASEVWCSDPTWENHATIFAGAGIKVNYYPYFDDKTKGVKFDEMLATFKQLPAKSIILMHPCCHNPTGSDLTNDQWDQVVQVTKERGLLPFLDIAYQGFADGMKEDAYAIRAMANAGLPCLVSNSFSKIFSLYGERVGGLSVICDDVKAAEHVLGQLKATVRRIYSSPPNFGAQIVARVLSHPELKNQWLDEVERMRLRILEMRTVLVNALQQALPEKNFDHLLQQRGMFSYTGFSQTQVDRLREEFGVYLVGSGRVCMAGVNHHNVQRIAEAFAAVS---
127196	GC_00001071		X_griffiniae_XN45	1208	97	98	2	0	0.928699	0.993827	0.96016	E	Amino acid transport and metabolism	COG1448	Aspartate/aromatic aminotransferase (TyrB) (PDB:1AAM)	COG1448	Isoleucine, leucine, valine biosynthesis	MFQNVDAYAGDPILSLMEEFKNDPRAEKINLSIGLYYDEQGITPKLQAVATAEKQINALPQSASLYLPMEGLFAYRTAIQELLFGKDHPLLSQQRIATIQTLGGSGALKVGADFLHRYFPASEVWCSDPTWENHATIFAGAGIKVNYYPYFDDKTKGVKFDEMLATFKQLPAKSIILMHPCCHNPTGSDLTNDQWDQVVQVTKERGLLPFLDIAYQGFADGMKEDAYAIRAMANAGLPCLVSNSFSKIFSLYGERVGGLSVICDDVKAAEHVLGQLKATVRRIYSSPPNFGAQIVARVLSHPELKNQWLDEVERMRLRILEMRTVLVNALQQALPEKNFDHLLQQRGMFSYTGFSQTQVDRLREEFGVYLVGSGRVCMAGVNHHNVQRIAEAFAAVS---
127197	GC_00001071		X_griffiniae_xg97	1039	97	98	2	0	0.928699	0.993827	0.96016	E	Amino acid transport and metabolism	COG1448	Aspartate/aromatic aminotransferase (TyrB) (PDB:1AAM)	COG1448	Isoleucine, leucine, valine biosynthesis	MFQNVDAYAGDPILSLMEEFKNDPRAEKINLSIGLYYDEQGITPKLQAVATAEKQINALPQSASLYLPMEGLFAYRTAIQELLFGKDHPLLSQQRIATIQTLGGSGALKVGADFLHRYFPASEVWCSDPTWENHATIFAGAGIKVNYYPYFDDKTKGVKFDEMLATFKQLPAKSIILMHPCCHNPTGSDLTNDQWDQVVQVTKERGLLPFLDIAYQGFADGMKEDAYAIRAMANAGLPCLVSNSFSKIFSLYGERVGGLSVICDDVKAAEHVLGQLKATVRRIYSSPPNFGAQIVARVLSHPELKNQWLDEVERMRLRILEMRTVLVNALQQALPEKNFDHLLQQRGMFSYTGFSQTQVDRLREEFGVYLVGSGRVCMAGVNHHNVQRIAEAFAAVS---
127198	GC_00001071		X_hominickii_ANU	3795	97	98	2	0	0.928699	0.993827	0.96016	E	Amino acid transport and metabolism	COG1448	Aspartate/aromatic aminotransferase (TyrB) (PDB:1AAM)	COG1448	Isoleucine, leucine, valine biosynthesis	MFQNVDAYAGDPILSLMEEFKKDPREEKINLSIGLYYDEQGITPQLQAVAAAEKQISALPQPASLYLPMEGLLAYRVAIQELLFGKEHPLLTQKRIATIQSVGGSGALKVGADFLHRYFPDSEVWCSDPTWDNHAVIFAGAGIKVNYYPYFDDKTKGVKFDEMLATFKQLPAKSVVLLHPCCHNPTGSDLTNDQWDRVVQVVKEQELLPFLDIAYQGFADSMVEDAYAIRAMANAGLPCLVSNSFSKIFSLYGERVGGLSVICNDAKEAERVLGQLKASVRRIYSSPPNFGAQVVAKVLGDPELKNQWLDEVERMRLRIREMRSVLVDALQKALPEKNFDHLLKQRGMFSYTGFSQAQVERLREEFGVYLVGSGRVCMAGVNHHNVQRIAEAFAAVSQ--
127199	GC_00001071		X_hominickii_T	3070	97	98	2	0	0.928699	0.993827	0.96016	E	Amino acid transport and metabolism	COG1448	Aspartate/aromatic aminotransferase (TyrB) (PDB:1AAM)	COG1448	Isoleucine, leucine, valine biosynthesis	MFQNVDAYAGDPILSLMEEFKKDPREEKINLSIGLYYDEQGITPQLQAVAAAEKQISALPQPASLYLPMEGLLAYRVAIQELLFGKEHPLLTQKRIATIQSVGGSGALKVGADFLHRYFPDSEVWCSDPTWDNHAVIFAGAGIKVNYYPYFDDKTKGVKFDEMLATFKQLPAKSVVLLHPCCHNPTGSDLTNDQWDRVVQVVKEQELLPFLDIAYQGFADSMVEDAYAIRAMANAGLPCLVSNSFSKIFSLYGERVGGLSVICNDAKEAERVLGQLKASVRRIYSSPPNFGAQVVAKVLGDPELKNQWLDEVERMRLRIREMRSVLVDALQKALPEKNFDHLLKQRGMFSYTGFSQAQVERLREEFGVYLVGSGRVCMAGVNHHNVQRIAEAFAAVSQ--
127200	GC_00001071		X_innexi_HGB1681	1287	97	98	2	0	0.928699	0.993827	0.96016	E	Amino acid transport and metabolism	COG1448	Aspartate/aromatic aminotransferase (TyrB) (PDB:1AAM)	COG1448	Isoleucine, leucine, valine biosynthesis	MFQNVDAYAGDPILSLSEEFKKDPRPEKVNLSIGLYYDEQGITPKLQAVATAEEHMRALPQSASLYLPMEGLLAYRLAVQELLFGKDHPMLQQNRIATIQTIGGSGALKVGADFLHRYFPDSEVWCSDPTWENHTSIFSGAGIKVNYYPYFDDKTKGVKFDEMLATFRQLPAKSIILMHPCCHNPTGSDLTNDQWDQVIQVAKERGLIPFLDIAYQGFAEGIEEDAYAIRAMVNAELPCFISNSFSKIFSLYGERVGGLSVICDDEKTRECVLGQLKACVRRIYSSPPNFGGQVVARVLADPLLKEQWMREVDQMRLRIREMRTVLVAALRNALPEKNFDHLLKQRGMFSYTGFNTKQVHRLREEFSVYLIDSGRVCMAGVNHHNIQRIVEAFAAVSR--
127201	GC_00001071		X_innexi_T	3311	97	98	2	0	0.928699	0.993827	0.96016	E	Amino acid transport and metabolism	COG1448	Aspartate/aromatic aminotransferase (TyrB) (PDB:1AAM)	COG1448	Isoleucine, leucine, valine biosynthesis	MFQNVDAYAGDPILSLSEEFKKDPRPEKVNLSIGLYYDEQGITPKLQAVATAEEHMRALPQSASLYLPMEGLLAYRLAVQELLFGKDHPMLQQNRIATIQTIGGSGALKVGADFLHRYFPDSEVWCSDPTWENHTSIFSGAGIKVNYYPYFDDKTKGVKFDEMLATFRQLPAKSIILMHPCCHNPTGSDLTNDQWDQVIQVAKERGLIPFLDIAYQGFAEGIEEDAYAIRAMVNAELPCFISNSFSKIFSLYGERVGGLSVICDDEKTRECVLGQLKACVRRIYSSPPNFGGQVVARVLADPLLKEQWMREVDQMRLRIREMRTVLVAALRNALPEKNFDHLLKQRGMFSYTGFNTKQVHRLREEFSVYLIDSGRVCMAGVNHHNIQRIVEAFAAVSR--
127202	GC_00001071		X_ishibashii_T	899	97	98	2	0	0.928699	0.993827	0.96016	E	Amino acid transport and metabolism	COG1448	Aspartate/aromatic aminotransferase (TyrB) (PDB:1AAM)	COG1448	Isoleucine, leucine, valine biosynthesis	MFQNVDAYAGDPILSLMEEFKNDPRTEKINLSIGLYYDEQGITPKLQAVATAEVQMKALPPSASLYLPMEGLLAYRTAVQELLFGKDHPLLSQQRIATIQTLGGSGALKVGADFLHRYFPDSEVWCSDPTWENHAAIFAGAGIKVNYYPYFDDKTKGVKFDEMLATFKQLPAKSIILMHPCCHNPTGSDLTNEQWDQVVQVAKERELLPFLDIAYQGFADGMEEDAYAIRAMANTGLPCLVSNSFSKIFSLYGERVGGLSVTCDDAKVAERVLGQLKAAVRRIYSSPPNFGAQIVARVLSNSELKNQWLDEVERMRLRILEMRTVLVNALQQALPEKNFNHLLKQRGMFSYTGFSQTQVDRLREEFGVYLVGSGRVCMAGVNHHNVQRIAEAFAAVSQ--
127203	GC_00001071		X_japonica_T	2888	97	98	2	0	0.928699	0.993827	0.96016	E	Amino acid transport and metabolism	COG1448	Aspartate/aromatic aminotransferase (TyrB) (PDB:1AAM)	COG1448	Isoleucine, leucine, valine biosynthesis	MFQDVDAYAGDPILSLMEAFKNDPRAEKINLSIGLYYDEQGITPKLQAVAVAEEQMRALPQSASLYLPMEGLFAYRVAIQKLLFGKDHPLLNQKRIATIQTLGGSGALKVGADFLHCYFPDSEVWCSDPTWENHAAIFAGAGVKVNYYPYFDDKTKGVKFDEMLATFKQLPKKSIILMHPCCHNPTGSDLTNDQWDQVVQVTKERELLPFLDIAYQGFSDGMEEDAYVIRAMANAGLPCLVSNSFSKIFSLYGERVGGLSVICDDAKAAECVLGQLKAGVRRIYSNPPNFGAQVVARVLSNTELKTQWLEEVEWMRLRILEMRTVLVNALKKALPEKNFDHLLKQRGMFSYTGFSRKQVDRLREEFGVYLVGSGRVCMAGVNHHNVQRIAEAFAAVS---
127204	GC_00001071		X_khoisanae	568	97	98	2	0	0.928699	0.993827	0.96016	E	Amino acid transport and metabolism	COG1448	Aspartate/aromatic aminotransferase (TyrB) (PDB:1AAM)	COG1448	Isoleucine, leucine, valine biosynthesis	MFQNVDAYAGDPILSLMEKFNSDSRAEKINLSIGLYYDEQGITPQLQAVAVAEEQMCALPSSASLYLPMEGLLAYRAAIQELLFGKDHPLLNQKRVATIQTVGGSGALKVGADFLHRYFPDSEVWCSDPTWENHAAIFAGAGIKVNYYPYFDDKTKGVKFDEMLATFKQLPAKSIILMHPCCHNPTGSDLNNDQWDQVVQVAKEKALIPFLDIAYQGFADGMEEDAYAIRAMANAELPCLVSNSFSKIFSLYGERVGGLSVIGDDAKVTERILGQLKASVRRIYSSPPNFGAQVVARVLSTPELKTQWLEEVEQMRLRIREMRTVLVDALKKSLPEKNFDHLLKQRGMFSYTGFSQEQVDRLREEFGVYLVGSGRVCMAGVNHHNVQRIAEAFAAVS---
127205	GC_00001071		X_koppenhoeferi_T	516	97	98	2	0	0.928699	0.993827	0.96016	E	Amino acid transport and metabolism	COG1448	Aspartate/aromatic aminotransferase (TyrB) (PDB:1AAM)	COG1448	Isoleucine, leucine, valine biosynthesis	MFQHIDSYAGDPILSLMEAFNNDPREEKINLSIGLYYDAQGITPQLQAVANAKKQMSTLPQSASLYLPMEGLFAYRVAIQELLFGKDHPLLNQKHIATIQTVGGSGALKVGADFLHRYFPDSEVWCSDPTWENHTSIFAGAGIKVNYYPYFDDKTKGVKFDEMLSTFKQLPTKSIILMHPCCHNPTGSDLTNDQWDQVIQIAQERELLPFLDIAYQGFADGMEDDTYAIRAMANAELPCLISNSFSKIFSLYGERVGGLSVVCDDTKVAEHVLEQLKASVRRIYSSPPNFGAQVVARVLCDPELKKQWLEEVEQMRLRIREMRAVLVNTLKKSLPEKNFDYLLKQRGMFSYTGFSQEQVDRLREEFGVYLVGSGRVCMAGVNHYNVLRIAEAFAAVN---
127206	GC_00001071		X_kozodoii	1914	97	98	2	0	0.928699	0.993827	0.96016	E	Amino acid transport and metabolism	COG1448	Aspartate/aromatic aminotransferase (TyrB) (PDB:1AAM)	COG1448	Isoleucine, leucine, valine biosynthesis	MFQNVDAYAGDPILSLMEEFKNDPRTEKINLSIGLYYDEQGITPKLQAVATAEEQMSTLPPSASLYLPMEGLLAYRTSVQELLFGKDHPRLNPQCIATIQTLGGSGALKVGADFLHRYFPDSEVWCSDPTWENHAAIFAGAGVKVNYYPYFDDKTKGVKFDEMLATFNQLPAKSIILMHPCCHNPTGSDLSNDQWDQVVQVAKERELLPFLDIAYQGFADGMEEDAYAIRAMANAGLPCLVSNSFSKIFSLYGERVGGLSVICDDAKVAKRVLGQLKATVRRIYSSPPNFGAQIVARVLSTPELKNQWLGEVEHMRLRILEMRTVLVNALQQALPEKNFDHLLKQRGMFSYTGFSQAQVDRLREEFGVYLVGSGRVCMAGVNHHNVQRIAEAFAAVSE--
127207	GC_00001071		X_lircayensis_T	2681	97	98	2	0	0.928699	0.993827	0.96016	E	Amino acid transport and metabolism	COG1448	Aspartate/aromatic aminotransferase (TyrB) (PDB:1AAM)	COG1448	Isoleucine, leucine, valine biosynthesis	MFQNVDAYAGDPILSLMEEFNNDPRAEKINLSIGLYYDEQGITPQLQAVATAEEQMSALPQSASLYLPMEGLLAYRVAIQELLFGKDHPLLNQKRIATIQTVGGSGALKVGADFLHRYFPDSEVWCSDPTWENHAAIFAGAGIKVNYYPYFDDKTKGVKFDEMLEKFKQLPAKSIILMHPCCHNPTGSDLTNDQWDQVVQIAKERALIPFLDIAYQGFADGMEEDAYAIRAMANAELPCLVSNSFSKIFSLYGERAGGLSVIGDDTKAAECVLGQLKAGVRRIYSSPPNFGAQVVARVLGNPEFKSQWLEEVERMRLRIREMRTVLVNALKQALPEKNFDHLLTQHGMFSYTGFSQAQVDRLRKEFGVYLVGSGRVCMAGVNHHNVQRIAEAFAAVS---
127208	GC_00001071		X_mauleonii_T	3338	97	98	2	0	0.928699	0.993827	0.96016	E	Amino acid transport and metabolism	COG1448	Aspartate/aromatic aminotransferase (TyrB) (PDB:1AAM)	COG1448	Isoleucine, leucine, valine biosynthesis	MFQNVDSYAGDPILSLMEAFNNDPRTEKVNLSIGLYYDDEGITPQLQTVATAEKQLNALSQSASLYLPMEGLLAYRVAIQELLFGKEHPLLQQKRIATIQTVGGSGALKVGADFLHRYFPDSEVWCSDPTWDNHAAIFAGAGVKVNYYPYFDDKTKGVKFDEMLETFKKLPAKSIILMHPCCHNPTGSDLTHEQWDQVIQVAKERELIPFLDIAYQGFSEGMEEDAYAIRAMADAELPCLVSNSFSKIFSLYGERVGGLSVIGDDEKATENILGQLKAGVRRIYSSPPNFGARVVSQILNNPELKKQWLDEVEQMRLRIREMRTVLVNALQKSLPEKDFSHFLKQHGMFSYTGFSKEQVDRLREEFGVYLVGSGRVCMAGVNHHNVQRIAETFAAVSQ--
127209	GC_00001071		X_miraniensis	1783	97	98	2	0	0.928699	0.993827	0.96016	E	Amino acid transport and metabolism	COG1448	Aspartate/aromatic aminotransferase (TyrB) (PDB:1AAM)	COG1448	Isoleucine, leucine, valine biosynthesis	MFQNVDAYAGDPILSLMEKFNSDPREEKINLSIGLYYNEQGIIPQLQAVASAEEQMCALPSSASLYLPMEGLLAYRVAIQELLFGKDHPLLNQKRIATIQTVGGSGALKVGADFLHRYFPDSEVWCSDPTWENHAAIFAGAGIKVNYYPYFDDKTKGVKFDEMLATFKQLPAKSIILIHPCCHNPTGSDLNNDQWDQVVQVAKEKGLIPFLDIAYQGLADGMEEDAYAIRAMANAELPCLVSNSFSKIFSLYGERVGGLSVIGDDAKVTERILGQLKASVRRIYSSPPNFGAQVVARVLSTPELKTQWLEEVEQMCLRIREMRTVLVNALKKSLPEKDFDHLLKQRGMFSYTGFSQEQVDRLREEFGVYLVGSGRVCMAGVNHHNVQRIAEAFAAVS---
127210	GC_00001071		X_nematophila_AN61	3319	97	98	2	0	0.928699	0.993827	0.96016	E	Amino acid transport and metabolism	COG1448	Aspartate/aromatic aminotransferase (TyrB) (PDB:1AAM)	COG1448	Isoleucine, leucine, valine biosynthesis	MFQHIDSYAGDPILSLMEEFNNDTREEKINLSIGLYYDAQGITPQLQAVANAKKQISALPQSASLYLPMEGLLAYRVAIQELLFGKDHPLLNQQKIATIQTVGGSGALKVGADFLHRYFPDSEVWCSDPTWENHASIFSGAGIKVNYYPYFDDKTKGVKFDDMLSTFKQLPAKSIILMHPCCHNPTGSDLTNEQWDQVVQVAKERELLPFLDIAYQGFADGMEEDAYAIRAMANAELPCLVSNSFSKIFSLYGERVGGLSVVCDDTKAAEHVLGQLKACVRRIYSSPPNFGAQIVARVLCDPELKDQWLEEVEQMRLRIREMRTVLVNALKKSLPEKNFDHLLKQRGMFSYTGFSQEQVDRLRKEFGVYLVGSGRVCMAGVNHHNVQRIAEAFAAVNR--
127211	GC_00001071		X_nematophila_ATCC19061	3322	97	98	2	0	0.928699	0.993827	0.96016	E	Amino acid transport and metabolism	COG1448	Aspartate/aromatic aminotransferase (TyrB) (PDB:1AAM)	COG1448	Isoleucine, leucine, valine biosynthesis	MFQHIDSYAGDPILSLMEEFNNDTREEKINLSIGLYYDAQGITPQLQAVANAKKQISALPQSASLYLPMEGLLAYRVAIQELLFGKDHPLLNQQKIATIQTVGGSGALKVGADFLHRYFPDSEVWCSDPTWENHASIFSGAGIKVNYYPYFDDKTKGVKFDDMLSTFKQLPAKSIILMHPCCHNPTGSDLTNEQWDQVVQVAKERELLPFLDIAYQGFADGMEEDAYAIRAMANAELPCLVSNSFSKIFSLYGERVGGLSVVCDDTKAAEHVLGQLKACVRRIYSSPPNFGAQIVARVLCDPELKDQWLEEVEQMRLRIREMRTVLVNALKKSLPEKNFDHLLKQRGMFSYTGFSQEQVDRLRKEFGVYLVGSGRVCMAGVNHHNVQRIAEAFAAVNR--
127212	GC_00001071		X_nematophila_Anatoliense	725	97	98	2	0	0.928699	0.993827	0.96016	E	Amino acid transport and metabolism	COG1448	Aspartate/aromatic aminotransferase (TyrB) (PDB:1AAM)	COG1448	Isoleucine, leucine, valine biosynthesis	MFQHIDSYAGDPILSLMEEFNNDTREEKINLSIGLYYDAQGITPQLQAVANAKKQISALPQSASLYLPMEGLLAYRVAIQELLFGKDHPLLNQQKIATIQTVGGSGALKVGADFLHRYFPDSEVWCSDPTWENHASIFSGAGIKVNYYPYFDDKTKGVKFDDMLSTFKQLPAKSIILMHPCCHNPTGSDLTNEQWDQVVQVAKERELLPFLDIAYQGFADGMEEDAYAIRAMANAELPCLVSNSFSKIFSLYGERVGGLSVVCDDTKAAEHVLGQLKACVRRIYSSPPNFGAQIVARVLCDPELKDQWLEEVEQMRLRIREMRTVLVNALKKSLPEKNFDHLLKQRGMFSYTGFSQEQVDRLRKEFGVYLVGSGRVCMAGVNHHNVQRIAEAFAAVNR--
127213	GC_00001071		X_nematophila_C2_3	2985	97	98	2	0	0.928699	0.993827	0.96016	E	Amino acid transport and metabolism	COG1448	Aspartate/aromatic aminotransferase (TyrB) (PDB:1AAM)	COG1448	Isoleucine, leucine, valine biosynthesis	MFQHIDSYAGDPILSLMEEFNNDTREEKINLSIGLYYDAQGITPQLQAVANAKKQISALPQSASLYLPMEGLLAYRVAIQELLFGKDHPLLNQQKIATIQTVGGSGALKVGADFLHRYFPDSEVWCSDPTWENHASIFSGAGIKVNYYPYFDDKTKGVKFDDMLSTFKQLPAKSIILMHPCCHNPTGSDLTNEQWDQVVQVAKERELLPFLDIAYQGFADGMEEDAYAIRAMANAELPCLVSNSFSKIFSLYGERVGGLSVVCDDTKAAEHVLGQLKACVRRIYSSPPNFGAQIVARVLCDPELKDQWLEEVEQMRLRIREMRTVLVNALKKSLPEKNFDHLLKQRGMFSYTGFSQEQVDRLRKEFGVYLVGSGRVCMAGVNHHNVQRIAEAFAAVNR--
127214	GC_00001071		X_nematophila_F1	3389	97	98	2	0	0.928699	0.993827	0.96016	E	Amino acid transport and metabolism	COG1448	Aspartate/aromatic aminotransferase (TyrB) (PDB:1AAM)	COG1448	Isoleucine, leucine, valine biosynthesis	MFQHIDSYAGDPILSLMEEFNNDTREEKINLSIGLYYDAQGITPQLQAVANAKKQISALPQSASLYLPMEGLLAYRVAIQELLFGKDHPLLNQQQIATIQTVGGSGALKVGADFLHRYFPDSEVWCSDPTWENHASIFSGAGIKVNYYPYFDDKTKGVKFDDMLSTFKQLPAKSIILMHPCCHNPTGSDLTNEQWDQVVQVAKERELLPFLDIAYQGFADGMEEDAYAIRAMANAELPCLVSNSFSKIFSLYGERVGGLSVVCDDTKAAEHVLGQLKACVRRIYSSPPNFGAQIVARVLCDPELKDQWLEEVEQMRLRIREMRTVLVNALKKSLPEKNFDHLLKQRGMFSYTGFSQEQVDRLRKEFGVYLVGSGRVCMAGVNHHNVQRIAEAFAAVNR--
127215	GC_00001071		X_nematophila_SII	3649	97	98	2	0	0.928699	0.993827	0.96016	E	Amino acid transport and metabolism	COG1448	Aspartate/aromatic aminotransferase (TyrB) (PDB:1AAM)	COG1448	Isoleucine, leucine, valine biosynthesis	MFQHIDSYAGDPILSLMEEFNNDTREEKINLSIGLYYDAQGITPQLQAVANAKKQISALPQSASLYLPMEGLLAYRVAIQELLFGKDHPLLNQQKIATIQTVGGSGALKVGADFLHRYFPDSEVWCSDPTWENHASIFSGAGIKVNYYPYFDDKTKGVKFDDMLSTFKQLPAKSIILMHPCCHNPTGSDLTNEQWDQVVQVAKERELLPFLDIAYQGFADGMEEDAYAIRAMANAELPCLVSNSFSKIFSLYGERVGGLSVVCDDTKAAEHVLGQLKACVRRIYSSPPNFGAQIVARVLCDPELKDQWLEEVEQMRLRIREMRTVLVNALKKSLPEKNFDHLLKQRGMFSYTGFSQEQVDRLRKEFGVYLVGSGRVCMAGVNHHNVQRIAEAFAAVNR--
127216	GC_00001071		X_nematophila_Websteri	2516	97	98	2	0	0.928699	0.993827	0.96016	E	Amino acid transport and metabolism	COG1448	Aspartate/aromatic aminotransferase (TyrB) (PDB:1AAM)	COG1448	Isoleucine, leucine, valine biosynthesis	MFQHIDSYAGDPILSLMEEFNNDTREEKINLSIGLYYDAQGITPQLQAVANAKKQISALPQSASLYLPMEGLLAYRVAIQELLFGKDHPLLNQQKIATIQTVGGSGALKVGADFLHRYFPDSEVWCSDPTWENHASIFSGAGIKVNYYPYFDDKTKGVKFDDMLSTFKQLPAKSIILMHPCCHNPTGSDLTNEQWDQVVQVAKERELLPFLDIAYQGFADGMEEDAYAIRAMANAELPCLVSNSFSKIFSLYGERVGGLSVVCDDTKAAEHVLGQLKACVRRIYSSPPNFGAQIVARVLCDPELKDQWLEEVEQMRLRIREMRTVLVNALKKSLPEKNFDHLLKQRGMFSYTGFSQEQVDRLRKEFGVYLVGSGRVCMAGVNHHNVQRIAEAFAAVNR--
127217	GC_00001071		X_poinarii_G6	2799	97	98	2	0	0.928699	0.993827	0.96016	E	Amino acid transport and metabolism	COG1448	Aspartate/aromatic aminotransferase (TyrB) (PDB:1AAM)	COG1448	Isoleucine, leucine, valine biosynthesis	MFQNIDAYAGDPILSLMETFKNDPRAEKINLSIGLYYDEQGITPQLKAVAAAEEQMRTLPQSASLYLPMEGLLAYRVAIQELLFGQDHPLLSLRRIATVQTLGGSGALKVGADFLHRYFPGSEVWCSDPTWENHAAIFAGAGVKVNYYPYFDDKNKGVRFDEMLATFKQLPGKSIILMHPCCHNPTGSDLTNNQWDLVVQVAKERELIPFLDIAYQGFADGMEEDAYAIRAMADAGLPCLVSNSFSKIFSLYGERVGGLSVICDDTNAAENVLGQLKAGIRRIYSSPPNFGAQVVARVLGNAELKNQWLEEVERMRLRILEMRTVLVNALKDALPEKNFDHLLKQRGMFSYTGFSPEQVERLRKEFGVYLVGSGRVCMAGVNHHNVQRIVEAFAAVSR--
127218	GC_00001071		X_poinarii_SK	2730	97	98	2	0	0.928699	0.993827	0.96016	E	Amino acid transport and metabolism	COG1448	Aspartate/aromatic aminotransferase (TyrB) (PDB:1AAM)	COG1448	Isoleucine, leucine, valine biosynthesis	MFQNIDAYAGDPILSLMETFKNDPRAEKINLSIGLYYDEQGITPQLKAVAAAEEQMSALPQSASLYLPMEGLLAYRVAIQELLFGRDHPLLSLRRIATVQTLGGSGALKVGADFLHRYFPGSEVWCSDPTWENHAAIFAGAGVKVNYYPYFDDKNKGVRFDGMLATFKQLPGKSIILMHPCCHNPTGSDLTNNQWDLVVQVAKERELIPFLDIAYQGFADGMEEDAYAIRAMADAGLPCLVSNSFSKIFSLYGERVGGLSVICDDTNAAENVLGQLKAGIRRIYSSPPNFGAQVVARVLGDAELKNQWLEEVERMRLRILEMRTVLVNALKDALPEKNFDHLLKQRGMFSYTGFSPEQVERLRKEFGVYLVGSGRVCMAGVNHHNVQRIVEAFAAVSR--
127219	GC_00001071		X_stockiae_T	3486	97	98	2	0	0.928699	0.993827	0.96016	E	Amino acid transport and metabolism	COG1448	Aspartate/aromatic aminotransferase (TyrB) (PDB:1AAM)	COG1448	Isoleucine, leucine, valine biosynthesis	MFQNVDAYAGDPILSLSEAFKKDPRPEKVNLSIGLYYDEQGITPQLQAVATAEEQISALPQSASLYLPMEGLMAYRLAVQELLFGKDHLMLQQNRIATIQTVGGSGALKVGADFLHRYFPDSEVWCSDPTWENHASIFSGAGIKVNYYPYFDDKTKGVKFDEMLATFRQLPAKSIILMHPCCHNPTGSDLTNDQWDQVIQVVKEQKLIPFLDIAYQGFAEGIEEDVYAIRGMASAELPCFVSNSFSKIFSLYGERVGGLSVICDDEETKECVLGQLKACVRRIYSSPPNFGGQVVARVLADPLLREQWLREVEQMRLRIREMRTVLVSALKEALPEKNFDHLLKQRGMFSYTGFSTEQVVRLREEFAVYLIESGRVCMAGVNHHNVQRVVEAFVAVSR--
127220	GC_00001071		X_szentirmaii_T	1518	97	98	2	0	0.928699	0.993827	0.96016	E	Amino acid transport and metabolism	COG1448	Aspartate/aromatic aminotransferase (TyrB) (PDB:1AAM)	COG1448	Isoleucine, leucine, valine biosynthesis	MFQNVDAYAGDPILSLVEEFKKDPRTDKINLSIGLYYDEQGITPQLHSVTTAEKQIYALPQSASLYLPMEGLLAYRAAVQELLFGKDHPLLNQKRIATIQTVGGSGALKVGADFLHRYFPDSDVWCSDPTWENHAAIFAGAGIKVNYYPYFDNETKGVKFNEMLAKLQQLPAKSIILMHPCCHNPTGSDLTHDQWDQVVQVVEERKLIPFFDIAYQGFAEGMEEDTYAIRAMANAGLPCLVSNSFSKIFSLYGERVGGLSVIGEDEATTECILGQLKASVRRIYSSPPNFGAQVVARILGNPELKNQWLDEVEQMRVRMREMRIVLVSALQKALPETNFDHFLNQRGMFSYTGFNSEQVDRLRNEFGVYLVSSGRVCMAGVNHNNVQRIAEAFAAVSERN
127221	GC_00001071		X_szentirmaii_US123	3578	97	98	2	0	0.928699	0.993827	0.96016	E	Amino acid transport and metabolism	COG1448	Aspartate/aromatic aminotransferase (TyrB) (PDB:1AAM)	COG1448	Isoleucine, leucine, valine biosynthesis	MFQNVDAYAGDPILSLVEEFKKDPRTDKINLSIGLYYDEQGITPQLHSVTTAEKQIYALPQSASLYLPMEGLLAYRAAVQELLFGKDHPLLNQKRIATIQTVGGSGALKVGADFLHRYFPDSDVWCSDPTWENHAAIFAGAGIKVNYYPYFDNETKGVKFNEMLAKLQQLPAKSIILMHPCCHNPTGSDLTHDQWDQVVQVVEERKLIPFFDIAYQGFAEGMEEDTYAIRAMANAGLPCLVSNSFSKIFSLYGERVGGLSVIGEDEATTECILGQLKASVRRIYSSPPNFGAQVVARILGNPELKNQWLDEVEQMRVRMREMRIVLVSALQKALPETNFDHFLNQRGMFSYTGFNSEQVDRLRNEFGVYLVSSGRVCMAGVNHNNVQRIAEAFAAVSERN
127222	GC_00001071		X_thuongxuanensis_T	2678	97	98	2	0	0.928699	0.993827	0.96016	E	Amino acid transport and metabolism	COG1448	Aspartate/aromatic aminotransferase (TyrB) (PDB:1AAM)	COG1448	Isoleucine, leucine, valine biosynthesis	MFQNVDAYAGDPILSLMEKFKNDLRAEKINLSIGLYYDEQGVTPKLQVVATAEEQMKALSQSASLYLPMEGLLAYRTAVQELLFGKDHPLLNQQRIATIQTLGGSGALKVGADFLHRYFPDSEVWCSDPTWENHAAIFAGAGIKVNYYPYFDDKTKGVKFDEMLATFKQLPPKSIILMHPCCHNPTGSDLTNEQWEQVVQIAKERELLPFLDIAYQGFADGMEEDAYAIRAMANAGLPCLVSNSFSKIFSLYGERVGGLSVICDDAKVTERVLGQLKAAVRRIYSSPPNFGAQIVARVLSNPELKNQWLDEVERMRLRILEMRTVLVNALQQVLPEKNFDHLLKQRGMFSYTGFSQTQVDRLREEFGVYLVGSGRVCMAGVNHHNVQRIAEAFAAVSQ--
127223	GC_00001071		X_vietmanensis_T	1572	97	98	2	0	0.928699	0.993827	0.96016	E	Amino acid transport and metabolism	COG1448	Aspartate/aromatic aminotransferase (TyrB) (PDB:1AAM)	COG1448	Isoleucine, leucine, valine biosynthesis	MFQNVDAYAGDPILSLMEAFKNDPRAEKINLSIGLYYDEQGITPKLQAVAVAEEQMSALPQSASLYLPMEGLLAYRVAIQELLFGKEHPLLNQKRIATIQTVGGSGALKIGADFLHRYFPDSEVWCSDPTWENHAAIFAGSGVKVNYYPYFDDKTKGVKFDEMLATFKQLPAKSIILMHPCCHNPTGSDLSSDQWDLVVQVAKERELLPFLDIAYQGFADGMEEDAYAIRAMANADLPCLVSNSFSKIFSLYGERVGGLSIICDDAKSAECVLGQLKAGVRRIYSSPPNFGAQVVARVLSNTELKSQWLEEVERMRLRILEMRTVLVNALKKALPEKNFDHLLKQRGMFSYTGFSQEQVDRLREEFSVYLVGSGRVCMAGVNHHNVQRIAETFAAVS---
127224	GC_00001071		X_vietmanensis_T	3001	97	98	2	0	0.928699	0.993827	0.96016	E	Amino acid transport and metabolism	COG1448	Aspartate/aromatic aminotransferase (TyrB) (PDB:1AAM)	COG1448	Isoleucine, leucine, valine biosynthesis	MFQNVDAYAGDPILSLMEAFKNDPRAEKINLSIGLYYDEQGITPKLQAVAVAEEQMSALPQSASLYLPMEGLLAYRVAIQELLFGKEHPLLNQKRIATIQTVGGSGALKIGADFLHRYFPDSEVWCSDPTWENHAAIFAGSGVKVNYYPYFDDKTKGVKFDEMLATFKQLPAKSIILMHPCCHNPTGSDLSSDQWDLVVQVAKERELLPFLDIAYQGFADGMEEDAYAIRAMANADLPCLVSNSFSKIFSLYGERVGGLSIICDDAKSAECVLGQLKAGVRRIYSSPPNFGAQVVARVLSNTELKSQWLEEVERMRLRILEMRTVLVNALKKALPEKNFDHLLKQRGMFSYTGFSQEQVDRLREEFSVYLVGSGRVCMAGVNHHNVQRIAETFAAVS---
127225	GC_00001071		Xenorhabdus_sp_BG5	2306	97	98	2	0	0.928699	0.993827	0.96016	E	Amino acid transport and metabolism	COG1448	Aspartate/aromatic aminotransferase (TyrB) (PDB:1AAM)	COG1448	Isoleucine, leucine, valine biosynthesis	MFQNVDAYAGDPILSLMEEFKNDPRAEKINLGIGLYYDERGITPKLQAVATAEKQINALPQSASLYLPMEGLLAYRTAIQELLFGKDHPLLNQQRVATIQTLGGSGALKVGADFLHHYFPDSEVWCSDPTWENHATIFTGAGIKVNYYPYFDDKTKGVKFDEMLATFKQLPTKSIILMHPCCHNPTGSDLTNDQWDQVVQVAKERALLPFLDIAYQGFADGMEEDAYAIRAMANAGLPCLVSNSFSKIFSLYGERVGGLSVICDDVKAAEHVLGQLKATVRRIYSSPPNFGAQIVARVLSNPELKNQWLDEVERMRLRILEMRTVLVNALQQALPEKNFNHLLKQRGMFSYTGFSQAQVDRLREEFGVYLVGSGRVCMAGVNHHNVQRIAKAFAAVSE--
127226	GC_00001071		Xenorhabdus_sp_BMMCB	3356	97	98	2	0	0.928699	0.993827	0.96016	E	Amino acid transport and metabolism	COG1448	Aspartate/aromatic aminotransferase (TyrB) (PDB:1AAM)	COG1448	Isoleucine, leucine, valine biosynthesis	MFQNVDAYAGDPILSLMEEFKNDPRAEKINLSIGLYYDEQGITPKLQAVAIAEKQINALPQSASLYLPMEGFLTYRTAIQELLFGKDHPLLNQQRIATIQTLGGSGALKVGADFLHRYFPDSEVWCSDPTWENHAAIFAGAGVKVNYYPYFNDKTKGVKFDEMLATFKQLPAKSIILMHPCCHNPTGSDLTNDQWDQVVQVAKERELLPFLDIAYQGFADGMEEDAYAIRAMVNAGLACLVSNSFSKIFSLYGERVGGLSVICGDAKVAEHVLGQLKATVRRIYSSPPNFGAQIVARVLSNPELKNQWLDEVERMRLRILEMRTVLVSALQQALPEKNVDHLLKQRGMFSYTGFSQAQVDRLREEFGVYLVGSGRVCMAGVNHHNVQRIAEAFAAVS---
127227	GC_00001071		Xenorhabdus_sp_TH1	579	97	98	2	0	0.928699	0.993827	0.96016	E	Amino acid transport and metabolism	COG1448	Aspartate/aromatic aminotransferase (TyrB) (PDB:1AAM)	COG1448	Isoleucine, leucine, valine biosynthesis	MFQNVDAYAGDPILSLMEEFKNDPRAEKINLSIGLYYDEEGITPKLQAVATAEKQINALPQSASLYLPMEGLFAYRTAIQALLFGKDHPLLNQQRIATIQTLGGSGALKVGADFLHRYFPDSEVWCSDPTWENHATIFAGAGIKVNYYPYFDDKTKGVKFDEMLATFKQLPAKSIILMHPCCHNPTGSDLTNDQWDQVVQVTKERGLLPFLDIAYQGFADGMEEDAYAIRAMANAGLPCLVSNSFSKIFSLYGERVGGLSVICDDVKAAEHVLGQLKATVRRIYSSPPNFGAQIVARVLSNPELKNQWLDEVERMRLRILEMRTVLVNALQQALPEKNFDHLLQQRGMFSYTGFSQTQVDRLREEFGVYLVGSGRVCMAGVNHHNVQRIAEAFAAVS---
168527	GC_00001497	SCG	X_beddingi_T	409	97	97	1	1	0.973328	1	0.986484	E	Amino acid transport and metabolism	COG1448	Aspartate/aromatic aminotransferase (TyrB) (PDB:1AAM)	COG1448	Isoleucine, leucine, valine biosynthesis	MFEKITAAPADPILGLADSFKADPRDNKINLGIGVYKDETGKTPVLTTVKKAEKFLLENETTKNYLAISGLPEFGRVTQELLFGKTHPIVTDQRARTVQSPGGTGALRIAADFIAKQTSAKRVWISNPTWPNHKGVFSSAGLEIREYNYYDAEKHALNFEAMLASLSEAQAGDVVLLHGCCHNPTGIDPTAEQWQKLADLSAANGWLPVFDFAYQGFAKGLDEDAEGLRIFTQNHNELIVASSYSKNFGLYNERVGACTLVAADSDTAEKAFSQAKSIVRTNYSNPPAHGASVVTTILSDDELKAEWVQELATMRERIRRMRQLFVNTLQEKGAKQDFSFIITQNGMFSFSGLTKEQVDRLREEYGIYAVSSGRINVAGLTLENMVPLCEAIVAVL
168528	GC_00001497	SCG	X_bovienii_18M	39	97	97	1	1	0.973328	1	0.986484	E	Amino acid transport and metabolism	COG1448	Aspartate/aromatic aminotransferase (TyrB) (PDB:1AAM)	COG1448	Isoleucine, leucine, valine biosynthesis	MFEKITAAPADPILGLADSFKADPRENKINLGIGVYKDETGKTPVLTTVKKAEKFLLENETTKNYLAISGLPEFGRVTQELLFGNTSAIITDKRARTVQSPGGTGALRTAADFIAKQTNAKRVWISNPTWPNHKGVFSSAGLEIREYQYYNAEKHALDFDGMLASLSEAQAGDVVLLHGCCHNPTGIDPTAEQWQKLADLSAANGWLPVFDFAYQGFARSLDEDAEGLRIFTKNHNELIVASSYSKNFGLYNERVGACTIVATDSDTAEKAFSQAKSIVRTNYSNPPAHGASVVTAILSNDELKAEWIQELATMRERIRRMRQLFVNTLQEKGAKQDFSFIISQNGMFSFSGLTKEQVDRLREEFGIYAVSSGRINVAGLTLENMVPLCEAIVAVL
168529	GC_00001497	SCG	X_bovienii_CS03	2972	97	97	1	1	0.973328	1	0.986484	E	Amino acid transport and metabolism	COG1448	Aspartate/aromatic aminotransferase (TyrB) (PDB:1AAM)	COG1448	Isoleucine, leucine, valine biosynthesis	MFEKITAAPADPILGLADSFKADPRENKINLGIGVYKDETGKTPVLTTVKKAEKLLLESETTKNYLAISGLPEFGRVTQELLFGNTSAIITDKRARTVQSPGGTGALRTAADFIAKQTNAKRVWISNPTWPNHKGVFSSAGLEIREYQYYNAEKHALDFDGMLASLSEAQAGDVVLLHGCCHNPTGIDPTAEQWQELADLSAANGWLPVFDFAYQGFARSLDEDAEGLRIFTKNHNELIVASSYSKNFGLYNERVGACTIVATDSNTAEKAFSQAKSIVRTNYSNPPAHGASVVTAILSNDELKAEWIQELATMRERIRRMRQLFVNTLQEKGAKQDFSFIISQNGMFSFSGLTKEQVDRLREEFGIYAVSSGRINVAGLTLENMVPLCEAIVAVL
168530	GC_00001497	SCG	X_bovienii_FL	1664	97	97	1	1	0.973328	1	0.986484	E	Amino acid transport and metabolism	COG1448	Aspartate/aromatic aminotransferase (TyrB) (PDB:1AAM)	COG1448	Isoleucine, leucine, valine biosynthesis	MFEKITAAPADPILGLADSFKADPRENKINLGIGVYKDETGKTPVLTTVKKAEKLLLESETTKNYLAISGLPEFGRVTQELLFGNTSAIITDKRARTVQSPGGTGALRTAADFIAKQTNAKRVWISNPTWPNHKGVFSSAGLEIREYQYYNAEKHALDFDGMLTSLSEAQAGDVVLLHGCCHNPTGIDPTAEQWQKLADLSAANGWLPVFDFAYQGFARSLDEDAEGLRIFTKNHNELIVASSYSKNFGLYNERVGACTIVATDSDTAEKAFSQAKSIVRTNYSNPPAHGASVVTAILSNDELKAEWIQELATMRERIRRMRQLFVNTLQEKGAKQDFSFIISQNGMFSFSGLTKEQVDRLREEFGIYAVSSGRINVAGLTLENMVPLCEAIVAVL
168531	GC_00001497	SCG	X_bovienii_Goncek	3283	97	97	1	1	0.973328	1	0.986484	E	Amino acid transport and metabolism	COG1448	Aspartate/aromatic aminotransferase (TyrB) (PDB:1AAM)	COG1448	Isoleucine, leucine, valine biosynthesis	MFEKITAAPADPILGLADSFKADPRENKINLGIGVYKDETGKTPVLTTVKKAEKLLLESETTKNYLAISGLPEFGRVTQELLFGNTSAIITDKRARTVQSPGGTGALRTAADFIAKQTNAKRVWISNPTWPNHKGVFSSAGLEIREYQYYNAEKHALDFDGMLTSLSEAQAGDVVLLHGCCHNPTGIDPTAEQWQKLADLSAANGWLPVFDFAYQGFARSLDEDAEGLRIFTKNHNELIVASSYSKNFGLYNERVGACTIVATDSDTAEKAFSQAKSIVRTNYSNPPAHGASVVTAILSNDELKAEWIQELATMRERIRRMRQLFVNTLQEKGAKQDFSFIISQNGMFSFSGLTKEQVDRLREEFGIYAVSSGRINVAGLTLENMVPLCEAIVAVL
168532	GC_00001497	SCG	X_bovienii_Inter	1903	97	97	1	1	0.973328	1	0.986484	E	Amino acid transport and metabolism	COG1448	Aspartate/aromatic aminotransferase (TyrB) (PDB:1AAM)	COG1448	Isoleucine, leucine, valine biosynthesis	MFEKITAAPADPILGLADSFKADPRENKINLGIGVYKDETGKTPVLTTVKKAEKFLLENETTKNYLAISGLPEFGRVTQELLFGNTSTIITDKRARTVQSPGGTGALRTAADFIAKQTNAKRVWISNPTWPNHKGVFSSAGLEIREYQYYNAEKHALDFDGMLASLSEAQAGDVVLLHGCCHNPTGIDPTAEQWQKLADLSAANGWLPVFDFAYQGFARSLDEDAEGLRIFTKNHNELIVASSYSKNFGLYNERVGACTIVATDSDTAEKAFSQAKSIVRTNYSNPPAHGASVVTTILSNDELKAEWIQELATMRERIRRMRQLFVNTLQEKGAKQDFSFIISQNGMFSFSGLTKEQVDRLREEFGIYAVSSGRINVAGLTLENMVPLCEAIVAVL
168533	GC_00001497	SCG	X_bovienii_Jollieti	2804	97	97	1	1	0.973328	1	0.986484	E	Amino acid transport and metabolism	COG1448	Aspartate/aromatic aminotransferase (TyrB) (PDB:1AAM)	COG1448	Isoleucine, leucine, valine biosynthesis	MFEKITAAPADPILGLADSFKADPRENKINLGIGVYKDETGKTPVLTTVKKAEKFLLENETTKNYLAISGLPEFGRVTQELLFGNTSTIITDKRARTVQSPGGTGALRTAADFIAKQTNAKRVWISNPTWPNHKGVFSSAGLEIREYQYYNAEKHALDFDGMLASLSEAQAGDVVLLHGCCHNPTGIDPTAEQWQKLADLSAANGWLPVFDFAYQGFARSLDEDAEGLRIFTKNHNELIVASSYSKNFGLYNERVGACTIVATDSDTAEKAFSQAKSIVRTNYSNPPAHGASVVTTILSNDEFKAEWIQELATMRERIRRMRQLFVNTLQEKGAKQDFSFIISQNGMFSFSGLTKEQVDRLREEFGIYAVSSGRINVAGLTLENMVPLCEAIVAVL
168534	GC_00001497	SCG	X_bovienii_Kraussei	3137	97	97	1	1	0.973328	1	0.986484	E	Amino acid transport and metabolism	COG1448	Aspartate/aromatic aminotransferase (TyrB) (PDB:1AAM)	COG1448	Isoleucine, leucine, valine biosynthesis	MFEKITAAPADPILGLADSFKADPRENKINLGIGVYKDETGKTPVLTTVKKAEKFLLENETTKNYLAISGLPEFGRVTQELLFGNTSAIITDKRARTVQSPGGTGALRTAADFIAKQTNAKRVWISNPTWPNHKGVFSSAGLEIREYQYYNAEKHALDFDGMLASLSEAQAGDVVLLHGCCHNPTGIDPTAEQWQKLADLSAANGWLPVFDFAYQGFARSLDEDAEGLRIFTKNHNELIVASSYSKNFGLYNERVGACTIVATDSDTAEKAFSQAKSIVRTNYSNPPAHGASVVTTILSNDELKAEWIQELATMRERIRRMRQLFVNTLQEKGAKQDFSFIISQNGMFSFSGLTKEQVDRLREEFGIYAVSSGRINVAGLTLENMVPLCEAIVAVL
168535	GC_00001497	SCG	X_bovienii_KrausseiBU	4102	97	97	1	1	0.973328	1	0.986484	E	Amino acid transport and metabolism	COG1448	Aspartate/aromatic aminotransferase (TyrB) (PDB:1AAM)	COG1448	Isoleucine, leucine, valine biosynthesis	MFEKITAAPADPILGLADSFKADPRENKINLGIGVYKDETGKTPVLTTVKKAEKFLLENETTKNYLAISGLPEFGRVTQELLFGNTSAIITDKRARTVQSPGGTGALRTAADFIAKQTNAKRVWISNPTWPNHKGVFSSAGLEIREYQYYNAEKHALDFDGMLASLSEAQAGDVVLLHGCCHNPTGIDPTAEQWQELADLSAANGWLPVFDFAYQGFARSLDEDAEGLRIFTKNHNELIVASSYSKNFGLYNERVGACTIVATDSDTAEKAFSQAKSIVRTNYSNPPAHGASVVTAILSNNELKAEWIQELATMRERIRRMRQLFVNTLQEKGAKQDFSFIISQNGMFSFSGLTKEQVDRLREEFGIYAVSSGRINVAGLTLENMVPLCEAIVAVL
168536	GC_00001497	SCG	X_bovienii_LD21	641	97	97	1	1	0.973328	1	0.986484	E	Amino acid transport and metabolism	COG1448	Aspartate/aromatic aminotransferase (TyrB) (PDB:1AAM)	COG1448	Isoleucine, leucine, valine biosynthesis	MFEKITAAPADPILGLADSFKADPRENKINLGIGVYKDETGKTPVLTTVKKAEKFLLENETTKNYLAISGLPEFGRVTQELLFGNTSTIITDKRARTVQSPGGTGALRTAADFIAKQTNAKRVWISNPTWPNHKGVFSSAGLEIREYQYYNAEKHALDFDGMLASLSEAQAGDVVLLHGCCHNPTGIDPTAEQWQKLADLSAANGWLPVFDFAYQGFARSLDEDAEGLRIFTKNHNELIVASSYSKNFGLYNERVGACTIVATDSDTAEKAFSQAKSIVRTNYSNPPAHGASVVTTILSNDELKAEWIQELATMRERIRRMRQLFVNTLQEKGAKQDFSFIISQNGMFSFSGLTKEQVDRLREEFGIYAVSSGRINVAGLTLENMVPLCEAIVAVL
168537	GC_00001497	SCG	X_bovienii_LD27A	317	97	97	1	1	0.973328	1	0.986484	E	Amino acid transport and metabolism	COG1448	Aspartate/aromatic aminotransferase (TyrB) (PDB:1AAM)	COG1448	Isoleucine, leucine, valine biosynthesis	MFEKITAAPADPILGLADSFKADPRENKINLGIGVYKDETGKTPVLTTVKKAEKFLLENETTKNYLAISGLPEFGRVTQELLFGNTSAIITDKRARTVQSPGGTGALRTAADFIAKQTNAKRVWISNPTWPNHKGVFSSAGLEIREYQYYNAEKHALDFDGMLASLSEAQAGDVVLLHGCCHNPTGIDPTAEQWQKLADLSAANGWLPVFDFAYQGFARSLDEDAEGLRIFTKNHNELIVASSYSKNFGLYNERVGACTIVATDNDTAEKAFSQAKSIVRTNYSNPPAHGASVVTTILSNDELKAEWIQELATMRERIRRMRQLFVNTLQEKGAKQDFSFIISQNGMFSFSGLTKEQVDRLREEFGIYAVSSGRINVAGLTLENMVPLCEAIVAVL
168538	GC_00001497	SCG	X_bovienii_LD27B	3458	97	97	1	1	0.973328	1	0.986484	E	Amino acid transport and metabolism	COG1448	Aspartate/aromatic aminotransferase (TyrB) (PDB:1AAM)	COG1448	Isoleucine, leucine, valine biosynthesis	MFEKITAAPADPILGLADSFKADPRENKINLGIGVYKDETGKTPVLTTVKKAEKFLLENETTKNYLAISGLPEFGRVTQELLFGNTSAIITDKRARTVQSPGGTGALRTAADFIAKQTNAKRVWISNPTWPNHKGVFSSAGLEIREYQYYNAEKHALDFDGMLASLSEAQAGDVVLLHGCCHNPTGIDPTAEQWQKLADLSAANGWLPVFDFAYQGFARSLDEDAEGLRIFTKNHNELIVASSYSKNFGLYNERVGACTIVATDNDTAEKAFSQAKSIVRTNYSNPPAHGASVVTTILSNDELKAEWIQELATMRERIRRMRQLFVNTLQEKGAKQDFSFIISQNGMFSFSGLTKEQVDRLREEFGIYAVSSGRINVAGLTLENMVPLCEAIVAVL
168539	GC_00001497	SCG	X_bovienii_LD28	2057	97	97	1	1	0.973328	1	0.986484	E	Amino acid transport and metabolism	COG1448	Aspartate/aromatic aminotransferase (TyrB) (PDB:1AAM)	COG1448	Isoleucine, leucine, valine biosynthesis	MFEKITAAPADPILGLADSFKADPRENKINLGIGVYKDETGKTPVLTTVKKAEKFLLENETTKNYLAISGLPEFGRVTQELLFGNTSTIITDKRARTVQSPGGTGALRTAADFIAKQTNAKRVWISNPTWPNHKGVFSSAGLEIREYQYYNAEKHALDFDGMLASLSEAQAGDVVLLHGCCHNPTGIDPTAEQWQKLADLSAANGWLPVFDFAYQGFARSLDEDAEGLRIFTKNHNELIVASSYSKNFGLYNERVGACTIVATDSDTAEKAFSQAKSIVRTNYSNPPAHGASVVTTILSNDELKAEWIQELATMRERIRRMRQLFVNTLQEKGAKQDFSFIISQNGMFSFSGLTKEQVDRLREEFGIYAVSSGRINVAGLTLENMVPLCEAIVAVL
168540	GC_00001497	SCG	X_bovienii_LD3	2894	97	97	1	1	0.973328	1	0.986484	E	Amino acid transport and metabolism	COG1448	Aspartate/aromatic aminotransferase (TyrB) (PDB:1AAM)	COG1448	Isoleucine, leucine, valine biosynthesis	MFEKITAAPADPILGLADSFKADPRENKINLGIGVYKDETGKTPVLTTVKKAEKFLLENETTKNYLAISGLPEFGRVTQELLFGNTSTIITDKRARTVQSPGGTGALRTAADFIAKQTNAKRVWISNPTWPNHKGVFSSAGLEIREYQYYNAEKHALDFDGMLASLSEAQAGDVVLLHGCCHNPTGIDPTAEQWQKLADLSAANGWLPVFDFAYQGFARSLDEDAEGLRIFTKNHNELIVASSYSKNFGLYNERVGACTIVATDSDTAEKAFSQAKSIVRTNYSNPPAHGASVVTTILSNDELKAEWIQELATMRERIRRMRQLFVNTLQEKGAKQDFSFIISQNGMFSFSGLTKEQVDRLREEFGIYAVSSGRINVAGLTLENMVPLCEAIVAVL
168541	GC_00001497	SCG	X_bovienii_LD45	1759	97	97	1	1	0.973328	1	0.986484	E	Amino acid transport and metabolism	COG1448	Aspartate/aromatic aminotransferase (TyrB) (PDB:1AAM)	COG1448	Isoleucine, leucine, valine biosynthesis	MFEKITAAPADPILGLADSFKADPRENKINLGIGVYKDETGKTPVLTTVKKAEKFLLENETTKNYLAISGLPEFGRVTQELLFGNTSTIITDKRARTVQSPGGTGALRTAADFIAKQTNAKRVWISNPTWPNHKGVFSSAGLEIREYQYYNAEKHALDFDGMLASLSEAQAGDVVLLHGCCHNPTGIDPTAEQWQKLADLSAANGWLPVFDFAYQGFARSLDEDAEGLRIFTKNHNELIVASSYSKNFGLYNERVGACTIVATDSDTAEKAFSQAKSIVRTNYSNPPAHGASVVTTILSNDELKAEWIQELTTMRERIRRMRQLFVNTLQEKGAKQDFSFIISQNGMFSFSGLTKEQVDRLREEFGIYAVSSGRINVAGLTLENMVPLCEAIVAVL
168542	GC_00001497	SCG	X_bovienii_LD5	2103	97	97	1	1	0.973328	1	0.986484	E	Amino acid transport and metabolism	COG1448	Aspartate/aromatic aminotransferase (TyrB) (PDB:1AAM)	COG1448	Isoleucine, leucine, valine biosynthesis	MFEKITAAPADPILGLADSFKADPRENKINLGIGVYKDETGKTPVLTTVKKAEKFLLENETTKNYLAISGLPEFGRVTQELLFGNTSTIITDKRARTVQSPGGTGALRTAADFIAKQTNAKRVWISNPTWPNHKGVFSSAGLEIREYQYYNAEKHALDFDGMLASLSEAQAGDVVLLHGCCHNPTGIDPTAEQWQKLADLSAANGWLPVFDFAYQGFARSLDEDAEGLRIFTKNHNELIVASSYSKNFGLYNERVGACTIVATDSDTAEKAFSQAKSIVRTNYSNPPAHGASVVTTILSNDELKAEWIQELATMRERIRRMRQLFVNTLQEKGAKQDFSFIISQNGMFSFSGLTKEQVDRLREEFGIYAVSSGRINVAGLTLENMVPLCEAIVAVL
168543	GC_00001497	SCG	X_bovienii_LD52	362	97	97	1	1	0.973328	1	0.986484	E	Amino acid transport and metabolism	COG1448	Aspartate/aromatic aminotransferase (TyrB) (PDB:1AAM)	COG1448	Isoleucine, leucine, valine biosynthesis	MFEKITAAPADPILGLADSFKVDPRENKINLGIGVYKDETGKTPVLTTVKKAEKFLLENETTKNYLAISGLPEFGRVTQELLFGNTSAIITDKRARTVQSPGGTGALRTAADFIAKQTNAKRVWISNPTWPNHKGVFSSAGLEIREYQYYNAEKHALDFDGMLASLSEAQAGDVVLLHGCCHNPTGIDPTAEQWQKLADLSAANGWLPVFDFAYQGFARSLDEDAEGLRIFTKNHNELIVASSYSKNFGLYNERVGACTIVATDSDTAEKAFSQAKSIVRTNYSNPPAHGASVVTTILSNDELKAEWIQELATMRERIRRMRQLFVNTLQEKGAKQDFSFIISQNGMFSFSGLTKEQVDRLREEFGIYAVSSGRINVAGLTLENMVPLCEAIVAVL
168544	GC_00001497	SCG	X_bovienii_LD8	1517	97	97	1	1	0.973328	1	0.986484	E	Amino acid transport and metabolism	COG1448	Aspartate/aromatic aminotransferase (TyrB) (PDB:1AAM)	COG1448	Isoleucine, leucine, valine biosynthesis	MFEKITAAPADPILGLADSFKVDPRENKINLGIGVYKDETGKTPVLTTVKKAEKFLLENETTKNYLAISGLPEFGRVTQELLFGNTSAIITDKRARTVQSPGGTGALRTAADFIAKQTNAKRVWISNPTWPNHKGVFSSAGLEIREYQYYNAEKHALDFDGMLASLSEAQAGDVVLLHGCCHNPTGIDPTAEQWQKLADLSAANGWLPVFDFAYQGFARSLDEDAEGLRIFTKNHNELIVASSYSKNFGLYNERVGACTIVATDSDTAEKAFSQAKSIVRTNYSNPPAHGASVVTTILSNDELKAEWIQELATMRERIRRMRQLFVNTLQEKGAKQDFSFIISQNGMFSFSGLTKEQVDRLREEFGIYAVSSGRINVAGLTLENMVPLCEAIVAVL
168545	GC_00001497	SCG	X_bovienii_MC10	269	97	97	1	1	0.973328	1	0.986484	E	Amino acid transport and metabolism	COG1448	Aspartate/aromatic aminotransferase (TyrB) (PDB:1AAM)	COG1448	Isoleucine, leucine, valine biosynthesis	MFEKITAAPADPILGLADSFKADPRENKINLGIGVYKDETGKTPVLTTVKKAEKFLLENETTKNYLAISGLPEFGRVTQELLFGNTSAIITDKRARTVQSPGGTGALRTAADFIAKQTNAKRVWISNPTWPNHKGVFSSAGLEIREYQYYNAEKHALDFDGMLASLSEAQAGDVVLLHGCCHNPTGIDPTAEQWQKLADLSAANGWLPVFDFAYQGFARSLDEDAEGLRIFTKNHNELIVASSYSKNFGLYNERVGACTIVATDSDTAEKAFSQAKSIVRTNYSNPPAHGASVVTTILSNDELKAEWIQELATMRERIRRMRQLFVNTLQEKGAKQDFSFIISQNGMFSFSGLTKEQVDRLREEFGIYAVSSGRINVAGLTLENMVPLCEAIVAVL
168546	GC_00001497	SCG	X_bovienii_MC11	2015	97	97	1	1	0.973328	1	0.986484	E	Amino acid transport and metabolism	COG1448	Aspartate/aromatic aminotransferase (TyrB) (PDB:1AAM)	COG1448	Isoleucine, leucine, valine biosynthesis	MFEKITAAPADPILGLADSFKADPRENKINLGIGVYKDETGKTPVLTTVKKAEKFLLENETTKNYLAISGLPEFGRVTQELLFGNTSTIITDKRARTVQSPGGTGALRTAADFIAKQTNAKRVWISNPTWPNHKGVFSSAGLEIREYQYYNAEKHALDFDGMLASLSEAQAGDVVLLHGCCHNPTGIDPTAEQWQKLADLSAANGWLPVFDFAYQGFARSLDEDAEGLRIFTKNHNELIVASSYSKNFGLYNERVGACTIVATDSDTAEKAFSQAKSIVRTNYSNPPAHGASVVTTILSNDELKAEWIQELATMRERIRRMRQLFVNTLQEKGAKQDFSFIISQNGMFSFSGLTKEQVDRLREEFGIYAVSSGRINVAGLTLENMVPLCEAIVAVL
168547	GC_00001497	SCG	X_bovienii_MC15	3383	97	97	1	1	0.973328	1	0.986484	E	Amino acid transport and metabolism	COG1448	Aspartate/aromatic aminotransferase (TyrB) (PDB:1AAM)	COG1448	Isoleucine, leucine, valine biosynthesis	MFEKITAAPADPILGLADSFKADPRENKINLGIGVYKDETGKTPVLTTVKKAEKFLLENETTKNYLAISGLPEFGRVTQELLFGNTSTIITDKRARTVQSPGGTGALRTAADFIAKQTNAKRVWISNPTWPNHKGVFSSAGLEIREYQYYNAEKHALDFDGMLASLSEAQAGDVVLLHGCCHNPTGIDPTAEQWQKLADLSAANGWLPVFDFAYQGFARSLDEDAEGLRIFTKNHNELIVASSYSKNFGLYNERVGACTIVATDSDTAEKAFSQAKSIVRTNYSNPPAHGASVVTTILSNDELKAEWIQELATMRERIRRMRQLFVNTLQEKGAKQDFSFIISQNGMFSFSGLTKEQVDRLREEFGIYAVSSGRINVAGLTLENMVPLCEAIVAVL
168548	GC_00001497	SCG	X_bovienii_MC19	3177	97	97	1	1	0.973328	1	0.986484	E	Amino acid transport and metabolism	COG1448	Aspartate/aromatic aminotransferase (TyrB) (PDB:1AAM)	COG1448	Isoleucine, leucine, valine biosynthesis	MFEKITAAPADPILGLADSFKADPRENKINLGIGVYKDETGKTPVLTTVKKAEKFLLENETTKNYLAISGLPEFGRVTQELLFGNTSAIITDKRARTVQSPGGTGALRTAADFIAKQTNAKRVWISNPTWPNHKGVFSSAGLEIREYQYYNAEKHALDFDGMLASLSEAQAGDVVLLHGCCHNPTGIDPTAEQWQKLADLSAANGWLPVFDFAYQGFARSLDEDAEGLRIFTKNHNELIVASSYSKNFGLYNERVGACTIVATDNDTAEKAFSQAKSIVRTNYSNPPAHGASVVTTILSNDELKAEWIQELATMRERIRRMRQLFVNTLQEKGAKQDFSFIISQNGMFSFSGLTKEQVDRLREEFGIYAVSSGRINVAGLTLENMVPLCEAIVAVL
168549	GC_00001497	SCG	X_bovienii_MC200	1846	97	97	1	1	0.973328	1	0.986484	E	Amino acid transport and metabolism	COG1448	Aspartate/aromatic aminotransferase (TyrB) (PDB:1AAM)	COG1448	Isoleucine, leucine, valine biosynthesis	MFEKITAAPADPILGLADSFKADPRENKINLGIGVYKDETGKTPVLTTVKKAEKFLLENETTKNYLAISGLPEFGRVTQELLFGNTSTIITDKRARTVQSPGGTGALRTAADFIAKQTNAKRVWISNPTWPNHKGVFSSAGLEIREYQYYNAEKHALDFDGMLASLSEAQAGDVVLLHGCCHNPTGIDPTAEQWQKLADLSAANGWLPVFDFAYQGFARSLDEDAEGLRIFTKNHNELIVASSYSKNFGLYNERVGACTIVATDSDTAEKAFSQAKSIVRTNYSNPPAHGASVVTTILSNDELKAEWIQELATMRERIRRMRQLFVNTLQEKGAKQDFSFIISQNGMFSFSGLTKEQVDRLREEFGIYAVSSGRINVAGLTLENMVPLCEAIVAVL
168551	GC_00001497	SCG	X_bovienii_MC211	3549	97	97	1	1	0.973328	1	0.986484	E	Amino acid transport and metabolism	COG1448	Aspartate/aromatic aminotransferase (TyrB) (PDB:1AAM)	COG1448	Isoleucine, leucine, valine biosynthesis	MFEKITAAPADPILGLADSFKADPRENKINLGIGVYKDETGKTPVLTTVKKAEKFLLENETTKNYLAISGLPEFGRVTQELLFGNTSAIITDKRARTVQSPGGTGALRTAADFIAKQTNAKRVWISNPTWPNHKGVFSSAGLEIREYQYYNAEKHALDFDGMLASLSEAQAGDVVLLHGCCHNPTGIDPTAEQWQKLADLSAANGWLPVFDFAYQGFARSLDEDAEGLRIFTKNHNELIVASSYSKNFGLYNERVGACTIVATDSDTAEKAFSQAKSIVRTNYSNPPAHGASVVTTILSNDELKAEWIQELATMRERIRRMRQLFVNTLQEKGAKQDFSFIISQNGMFSFSGLTKEQVDRLREEFGIYAVSSGRINVAGLTLENMVPLCEAIVAVL
168552	GC_00001497	SCG	X_bovienii_MC214	3228	97	97	1	1	0.973328	1	0.986484	E	Amino acid transport and metabolism	COG1448	Aspartate/aromatic aminotransferase (TyrB) (PDB:1AAM)	COG1448	Isoleucine, leucine, valine biosynthesis	MFEKITAAPADPILGLADSFKADPRENKINLGIGVYKDETGKTPVLTTVKKAEKFLLENETTKNYLAISGLPEFGRVTQELLFGNTSTIITDKRARTVQSPGGTGALRTAADFIAKQTNAKRVWISNPTWPNHKGVFSSAGLEIREYQYYNAEKHALDFDGMLASLSEAQAGDVVLLHGCCHNPTGIDPTAEQWQKLADLSAANGWLPVFDFAYQGFARSLDEDAEGLRIFTKNHNELIVASSYSKNFGLYNERVGACTIVATDSDTAEKAFSQAKSIVRTNYSNPPAHGASVVTTILSNDELKAEWIQELATMRERIRRMRQLFVNTLQEKGAKQDFSFIISQNGMFSFSGLTKEQVDRLREEFGIYAVSSGRINVAGLTLENMVPLCEAIVAVL
168553	GC_00001497	SCG	X_bovienii_MC216	1269	97	97	1	1	0.973328	1	0.986484	E	Amino acid transport and metabolism	COG1448	Aspartate/aromatic aminotransferase (TyrB) (PDB:1AAM)	COG1448	Isoleucine, leucine, valine biosynthesis	MFEKITAAPADPILGLADSFKADPRENKINLGIGVYKDETGKTPVLTTVKKAEKFLLENETTKNYLAISGLPEFGRVTQELLFGNTSAIITDKRARTVQSPGGTGALRTAADFIAKQTNAKRVWISNPTWPNHKGVFSSAGLEIREYQYYNAEKHALDFDGMLASLSEAQAGDVVLLHGCCHNPTGIDPTAEQWQKLADLSAANGWLPVFDFAYQGFARSLDEDAEGLRIFTKNHNELIVASSYSKNFGLYNERVGACTIVATDSDTAEKAFSQAKSIVRTNYSNPPAHGASVVTTILSNDELKAEWIQELATMRERIRRMRQLFVNTLQEKGAKQDFSFIISQNGMFSFSGLTKEQVDRLREEFGIYAVSSGRINVAGLTLENMVPLCEAIVAVL
168554	GC_00001497	SCG	X_bovienii_MC218	274	97	97	1	1	0.973328	1	0.986484	E	Amino acid transport and metabolism	COG1448	Aspartate/aromatic aminotransferase (TyrB) (PDB:1AAM)	COG1448	Isoleucine, leucine, valine biosynthesis	MFEKITAAPADPILGLADSFKADPRENKINLGIGVYKDETGKTPVLTTVKKAEKFLLENETTKNYLAISGLPEFGRVTQELLFGNTSTIITDKRARTVQSPGGTGALRTAADFIAKQTNAKRVWISNPTWPNHKGVFSSAGLEIREYQYYNAEKHALDFDGMLASLSEAQAGDVVLLHGCCHNPTGIDPTAEQWQKLADLSAANGWLPVFDFAYQGFARSLDEDAEGLRIFTKNHNELIVASSYSKNFGLYNERVGACTIVATDSDTAEKAFSQAKSIVRTNYSNPPAHGASVVTTILSNDELKAEWIQELATMRERIRRMRQLFVNTLQEKGAKQDFSFIISQNGMFSFSGLTKEQVDRLREEFGIYAVSSGRINVAGLTLENMVPLCEAIVAVL
168555	GC_00001497	SCG	X_bovienii_MC221	773	97	97	1	1	0.973328	1	0.986484	E	Amino acid transport and metabolism	COG1448	Aspartate/aromatic aminotransferase (TyrB) (PDB:1AAM)	COG1448	Isoleucine, leucine, valine biosynthesis	MFEKITAAPADPILGLADSFKADPRENKINLGIGVYKDETGKTPVLTTVKKAEKFLLENETTKNYLAISGLPEFGRVTQELLFGNTSTIITDKRARTVQSPGGTGALRTAADFIAKQTNAKRVWISNPTWPNHKGVFSSAGLEIREYQYYNAEKHALDFDGMLASLSEAQAGDVVLLHGCCHNPTGIDPTAEQWQKLADLSAANGWLPVFDFAYQGFARSLDEDAEGLRIFTKNHNELIVASSYSKNFGLYNERVGACTIVATDSDTAEKAFSQAKSIVRTNYSNPPAHGASVVTTILSNDELKAEWIQELATMRERIRRMRQLFVNTLQEKGAKQDFSFIISQNGMFSFSGLTKEQVDRLREEFGIYAVSSGRINVAGLTLENMVPLCEAIVAVL
168556	GC_00001497	SCG	X_bovienii_MC226	967	97	97	1	1	0.973328	1	0.986484	E	Amino acid transport and metabolism	COG1448	Aspartate/aromatic aminotransferase (TyrB) (PDB:1AAM)	COG1448	Isoleucine, leucine, valine biosynthesis	MFEKITAAPADPILGLADSFKADPRENKINLGIGVYKDETGKTPVLTTVKKAEKFLLENETTKNYLAISGLPEFGRVTQELLFGNTSAIITDKRARTVQSPGGTGALRTAADFIAKQTNAKRVWISNPTWPNHKGVFSSAGLEIREYQYYNAEKHALDFDGMLASLSEAQAGDVVLLHGCCHNPTGIDPTAEQWQKLADLSAANGWLPVFDFAYQGFARSLDEDAEGLRIFTKNHNELIVASSYSKNFGLYNERVGACTIVATDSDTAEKAFSQAKSIVRTNYSNPPAHGASVVTTILSNDELKAEWIQELATMRERIRRMRQLFVNTLQEKGAKQDFSFIISQNGMFSFSGLTKEQVDRLREEFGIYAVSSGRINVAGLTLENMVPLCEAIVAVL
168557	GC_00001497	SCG	X_bovienii_MC228	194	97	97	1	1	0.973328	1	0.986484	E	Amino acid transport and metabolism	COG1448	Aspartate/aromatic aminotransferase (TyrB) (PDB:1AAM)	COG1448	Isoleucine, leucine, valine biosynthesis	MFEKITAAPADPILGLADSFKADPRENKINLGIGVYKDETGKTPVLTTVKKAEKFLLENETTKNYLAISGLPEFGRVTQELLFGNTSTIITDKRARTVQSPGGTGALRTAADFIAKQTNAKRVWISNPTWPNHKGVFSSAGLEIREYQYYNAEKHALDFDGMLASLSEAQAGDVVLLHGCCHNPTGIDPTAEQWQKLADLSAANGWLPVFDFAYQGFARSLDEDAEGLRIFTKNHNELIVASSYSKNFGLYNERVGACTIVATDSDTAEKAFSQAKSIVRTNYSNPPAHGASVVTTILSNDELKAEWIQELATMRERIRRMRQLFVNTLQEKGAKQDFSFIISQNGMFSFSGLTKEQVDRLREEFGIYAVSSGRINVAGLTLENMVPLCEAIVAVL
168558	GC_00001497	SCG	X_bovienii_MC233	650	97	97	1	1	0.973328	1	0.986484	E	Amino acid transport and metabolism	COG1448	Aspartate/aromatic aminotransferase (TyrB) (PDB:1AAM)	COG1448	Isoleucine, leucine, valine biosynthesis	MFEKITAAPADPILGLADSFKADPRENKINLGIGVYKDETGKTPVLTTVKKAEKFLLENETTKNYLAISGLPEFGRVTQELLFGNTSTIITDKRARTVQSPGGTGALRTAADFIAKQTNAKRVWISNPTWPNHKGVFSSAGLEIREYQYYNAEKHALDFDGMLASLSEAQAGDVVLLHGCCHNPTGIDPTAEQWQKLADLSAANGWLPVFDFAYQGFARSLDEDAEGLRIFTKNHNELIVASSYSKNFGLYNERVGACTIVATDSDTAEKAFSQAKSIVRTNYSNPPAHGASVVTTILSNDELKAEWIQELATMRERIRRMRQLFVNTLQEKGAKQDFSFIISQNGMFSFSGLTKEQVDRLREEFGIYAVSSGRINVAGLTLENMVPLCEAIVAVL
168559	GC_00001497	SCG	X_bovienii_MC235	2954	97	97	1	1	0.973328	1	0.986484	E	Amino acid transport and metabolism	COG1448	Aspartate/aromatic aminotransferase (TyrB) (PDB:1AAM)	COG1448	Isoleucine, leucine, valine biosynthesis	MFEKITAAPADPILGLADSFKADPRENKINLGIGVYKDETGKTPVLTTVKKAEKFLLENETTKNYLAISGLPEFGRVTQELLFGNTSAIITDKRARTVQSPGGTGALRTAADFIAKQTNAKRVWISNPTWPNHKGVFSSAGLEIREYQYYNAEKHALDFDGMLASLSEAQAGDVVLLHGCCHNPTGIDPTAEQWQKLADLSAANGWLPVFDFAYQGFARSLDEDAEGLRIFTKNHNELIVASSYSKNFGLYNERVGACTIVATDSDTAEKAFSQAKSIVRTNYSNPPAHGASVVTTILSNDELKAEWIQELATMRERIRRMRQLFVNTLQEKGAKQDFSFIISQNGMFSFSGLTKEQVDRLREEFGIYAVSSGRINVAGLTLENMVPLCEAIVAVL
168560	GC_00001497	SCG	X_bovienii_MC239	2821	97	97	1	1	0.973328	1	0.986484	E	Amino acid transport and metabolism	COG1448	Aspartate/aromatic aminotransferase (TyrB) (PDB:1AAM)	COG1448	Isoleucine, leucine, valine biosynthesis	MFEKITAAPADPILGLADSFKADPRENKINLGIGVYKDETGKTPVLTTVKKAEKFLLENETTKNYLAISGLPEFGRVTQELLFGNTSTIITDKRARTVQSPGGTGALRTAADFIAKQTNAKRVWISNPTWPNHKGVFSSAGLEIREYQYYNAEKHALDFDGMLASLSEAQAGDVVLLHGCCHNPTGIDPTAEQWQKLADLSAANGWLPVFDFAYQGFARSLDEDAEGLRIFTKNHNELIVASSYSKNFGLYNERVGACTIVATDSDTAEKAFSQAKSIVRTNYSNPPAHGASVVTTILSNDELKAEWIQELATMRERIRRMRQLFVNTLQEKGAKQDFSFIISQNGMFSFSGLTKEQVDRLREEFGIYAVSSGRINVAGLTLENMVPLCEAIVAVL
168561	GC_00001497	SCG	X_bovienii_MC241	670	97	97	1	1	0.973328	1	0.986484	E	Amino acid transport and metabolism	COG1448	Aspartate/aromatic aminotransferase (TyrB) (PDB:1AAM)	COG1448	Isoleucine, leucine, valine biosynthesis	MFEKITAAPADPILGLADSFKADPRENKINLGIGVYKDETGKTPVLTTVKKAEKFLLENETTKNYLAISGLPEFGRVTQELLFGNTSTIITDKRARTVQSPGGTGALRTAADFIAKQTNAKRVWISNPTWPNHKGVFSSAGLEIREYQYYNAEKHALDFDGMLASLSEAQAGDVVLLHGCCHNPTGIDPTAEQWQKLADLSAANGWLPVFDFAYQGFARSLDEDAEGLRIFTKNHNELIVASSYSKNFGLYNERVGACTIVATDSDTAEKAFSQAKSIVRTNYSNPPAHGASVVTTILSNDELKAEWIQELATMRERIRRMRQLFVNTLQEKGAKQDFSFIISQNGMFSFSGLTKEQVDRLREEFGIYAVSSGRINVAGLTLENMVPLCEAIVAVL
168562	GC_00001497	SCG	X_bovienii_MC250	3729	97	97	1	1	0.973328	1	0.986484	E	Amino acid transport and metabolism	COG1448	Aspartate/aromatic aminotransferase (TyrB) (PDB:1AAM)	COG1448	Isoleucine, leucine, valine biosynthesis	MFEKITAAPADPILGLADSFKADPRENKINLGIGVYKDETGKTPVLTTVKKAEKFLLENETTKNYLAISGLPEFGRVTQELLFGNTSTIITDKRARTVQSPGGTGALRTAADFIAKQTNAKRVWISNPTWPNHKGVFSSAGLEIREYQYYNAEKHALDFDGMLASLSEAQAGDVVLLHGCCHNPTGIDPTAEQWQKLADLSAANGWLPVFDFAYQGFARSLDEDAEGLRIFTKNHNELIVASSYSKNFGLYNERVGACTIVATDSDTAEKAFSQAKSIVRTNYSNPPAHGASVVTTILSNDELKAEWIQELATMRERIRRMRQLFVNTLQEKGAKQDFSFIISQNGMFSFSGLTKEQVDRLREEFGIYAVSSGRINVAGLTLENMVPLCEAIVAVL
168563	GC_00001497	SCG	X_bovienii_MC255	1532	97	97	1	1	0.973328	1	0.986484	E	Amino acid transport and metabolism	COG1448	Aspartate/aromatic aminotransferase (TyrB) (PDB:1AAM)	COG1448	Isoleucine, leucine, valine biosynthesis	MFEKITAAPADPILGLADSFKADPRENKINLGIGVYKDETGKTPVLTTVKKAEKFLLENETTKNYLAISGLPEFGRVTQELLFGNTSTIITDKRARTVQSPGGTGALRTAADFIAKQTNAKRVWISNPTWPNHKGVFSSAGLEIREYQYYNAEKHALDFDGMLASLSEAQAGDVVLLHGCCHNPTGIDPTAEQWQKLADLSAANGWLPVFDFAYQGFARSLDEDAEGLRIFTKNHNELIVASSYSKNFGLYNERVGACTIVATDSDTAEKAFSQAKSIVRTNYSNPPAHGASVVTTILSNDELKAEWIQELATMRERIRRMRQLFVNTLQEKGAKQDFSFIISQNGMFSFSGLTKEQVDRLREEFGIYAVSSGRINVAGLTLENMVPLCEAIVAVL
168564	GC_00001497	SCG	X_bovienii_MC266	2358	97	97	1	1	0.973328	1	0.986484	E	Amino acid transport and metabolism	COG1448	Aspartate/aromatic aminotransferase (TyrB) (PDB:1AAM)	COG1448	Isoleucine, leucine, valine biosynthesis	MFEKITAAPADPILGLADSFKADPRENKINLGIGVYKDETGKTPVLTTVKKAEKFLLENETTKNYLAISGLPEFGRVTQELLFGNTSTIITDKRARTVQSPGGTGALRTAADFIAKQTNAKRVWISNPTWPNHKGVFSSAGLEIREYQYYNAEKHALDFDGMLASLSEAQAGDVVLLHGCCHNPTGIDPTAEQWQKLADLSAANGWLPVFDFAYQGFARSLDEDAEGLRIFTKNHNELIVASSYSKNFGLYNERVGACTIVATDSDTAEKAFSQAKSIVRTNYSNPPAHGASVVTTILSNDELKAEWIQELATMRERIRRMRQLFVNTLQEKGAKQDFSFIISQNGMFSFSGLTKEQVDRLREEFGIYAVSSGRINVAGLTLENMVPLCEAIVAVL
168565	GC_00001497	SCG	X_bovienii_MC44	205	97	97	1	1	0.973328	1	0.986484	E	Amino acid transport and metabolism	COG1448	Aspartate/aromatic aminotransferase (TyrB) (PDB:1AAM)	COG1448	Isoleucine, leucine, valine biosynthesis	MFEKITAAPADPILGLADSFKADPRENKINLGIGVYKDETGKTPVLTTVKKAEKFLLENETTKNYLAISGLPEFGRVTQELLFGNTSTIITDKRARTVQSPGGTGALRTAADFIAKQTNAKRVWISNPTWPNHKGVFSSAGLEIREYQYYNAEKHALDFDGMLASLSEAQAGDVVLLHGCCHNPTGIDPTAEQWQKLADLSAANGWLPVFDFAYQGFARSLDEDAEGLRIFTKNHNELIVASSYSKNFGLYNERVGACTIVATDSDTAEKAFSQAKSIVRTNYSNPPAHGASVVTTILSNDELKAEWIQELATMRERIRRMRQLFVNTLQEKGAKQDFSFIISQNGMFSFSGLTKEQVDRLREEFGIYAVSSGRINVAGLTLENMVPLCEAIVAVL
168566	GC_00001497	SCG	X_bovienii_MC47	557	97	97	1	1	0.973328	1	0.986484	E	Amino acid transport and metabolism	COG1448	Aspartate/aromatic aminotransferase (TyrB) (PDB:1AAM)	COG1448	Isoleucine, leucine, valine biosynthesis	MFEKITAAPADPILGLADSFKADPRENKINLGIGVYKDETGKTPVLTTVKKAEKFLLENETTKNYLAISGLPEFGRVTQELLFGNTSTIITDKRARTVQSPGGTGALRTAADFIAKQTNAKRVWISNPTWPNHKGVFSSAGLEIREYQYYNAEKHALDFDGMLASLSEAQAGDVVLLHGCCHNPTGIDPTAEQWQKLADLSAANGWLPVFDFAYQGFARSLDEDAEGLRIFTKNHNELIVASSYSKNFGLYNERVGACTIVATDSDTAEKAFSQAKSIVRTNYSNPPAHGASVVTTILSNDELKAEWIQELATMRERIRRMRQLFVNTLQEKGAKQDFSFIISQNGMFSFSGLTKEQVDRLREEFGIYAVSSGRINVAGLTLENMVPLCEAIVAVL
168567	GC_00001497	SCG	X_bovienii_MC52	730	97	97	1	1	0.973328	1	0.986484	E	Amino acid transport and metabolism	COG1448	Aspartate/aromatic aminotransferase (TyrB) (PDB:1AAM)	COG1448	Isoleucine, leucine, valine biosynthesis	MFEKITAAPADPILGLADSFKADPRENKINLGIGVYKDETGKTPVLTTVKKAEKFLLENETTKNYLAISGLPEFGRVTQELLFGNTSTIITDKRARTVQSPGGTGALRTAADFIAKQTNAKRVWISNPTWPNHKGVFSSAGLEIREYQYYNAEKHALDFDGMLASLSEAQAGDVVLLHGCCHNPTGIDPTAEQWQKLADLSAANGWLPVFDFAYQGFARSLDEDAEGLRIFTKNHNELIVASSYSKNFGLYNERVGACTIVATDSDTAEKAFSQAKSIVRTNYSNPPAHGASVVTTILSNDELKAEWIQELATMRERIRRMRQLFVNTLQEKGAKQDFSFIISQNGMFSFSGLTKEQVDRLREEFGIYAVSSGRINVAGLTLENMVPLCEAIVAVL
168568	GC_00001497	SCG	X_bovienii_MC59	3906	97	97	1	1	0.973328	1	0.986484	E	Amino acid transport and metabolism	COG1448	Aspartate/aromatic aminotransferase (TyrB) (PDB:1AAM)	COG1448	Isoleucine, leucine, valine biosynthesis	MFEKITAAPADPILGLADSFKADPRENKINLGIGVYKDETGKTPVLTTVKKAEKFLLENETTKNYLAISGLPEFGRVTQELLFGNTSTIITDKRARTVQSPGGTGALRTAADFIAKQTNAKRVWISNPTWPNHKGVFSSAGLEIREYQYYNAEKHALDFDGMLASLSEAQAGDVVLLHGCCHNPTGIDPTAEQWQKLADLSAANGWLPVFDFAYQGFARSLDEDAEGLRIFTKNHNELIVASSYSKNFGLYNERVGACTIVATDSDTAEKAFSQAKSIVRTNYSNPPAHGASVVTTILSNDELKAEWIQELATMRERIRRMRQLFVNTLQEKGAKQDFSFIISQNGMFSFSGLTKEQVDRLREEFGIYAVSSGRINVAGLTLENMVPLCEAIVAVL
168569	GC_00001497	SCG	X_bovienii_MC66	2493	97	97	1	1	0.973328	1	0.986484	E	Amino acid transport and metabolism	COG1448	Aspartate/aromatic aminotransferase (TyrB) (PDB:1AAM)	COG1448	Isoleucine, leucine, valine biosynthesis	MFEKITAAPADPILGLADSFKADPRENKINLGIGVYKDETGKTPVLTTVKKAEKFLLENETTKNYLAISGLPEFGRVTQELLFGNTSAIITDKRARTVQSPGGTGALRTAADFIAKQTNAKRVWISNPTWPNHKGVFSSAGLEIREYQYYNAEKHALDFDGMLASLSEAQAGDVVLLHGCCHNPTGIDPTAEQWQKLADLSAANGWLPVFDFAYQGFARSLDEDAEGLRIFTKNHNELIVASSYSKNFGLYNERVGACTIVATDSDTAEKAFSQAKSIVRTNYSNPPAHGASVVTTILSNDELKAEWIQELATMRERIRRMRQLFVNTLQEKGAKQDFSFIISQNGMFSFSGLTKEQVDRLREEFGIYAVSSGRINVAGLTLENMVPLCEAIVAVL
168570	GC_00001497	SCG	X_bovienii_MC67	2807	97	97	1	1	0.973328	1	0.986484	E	Amino acid transport and metabolism	COG1448	Aspartate/aromatic aminotransferase (TyrB) (PDB:1AAM)	COG1448	Isoleucine, leucine, valine biosynthesis	MFEKITAAPADPILGLADSFKADPRENKINLGIGVYKDETGKTPVLTTVKKAEKFLLENETTKNYLAISGLPEFGRVTQELLFGNTSTIITDKRARTVQSPGGTGALRTAADFIAKQTNAKRVWISNPTWPNHKGVFSSAGLEIREYQYYNAEKHALDFDGMLASLSEAQAGDVVLLHGCCHNPTGIDPTAEQWQKLADLSAANGWLPVFDFAYQGFARSLDEDAEGLRIFTKNHNELIVASSYSKNFGLYNERVGACTIVATDSDTAEKAFSQAKSIVRTNYSNPPAHGASVVTTILSNDELKAEWIQELATMRERIRRMRQLFVNTLQEKGAKQDFSFIISQNGMFSFSGLTKEQVDRLREEFGIYAVSSGRINVAGLTLENMVPLCEAIVAVL
168571	GC_00001497	SCG	X_bovienii_MC78	277	97	97	1	1	0.973328	1	0.986484	E	Amino acid transport and metabolism	COG1448	Aspartate/aromatic aminotransferase (TyrB) (PDB:1AAM)	COG1448	Isoleucine, leucine, valine biosynthesis	MFEKITAAPADPILGLADSFKADPRENKINLGIGVYKDETGKTPVLTTVKKAEKFLLENETTKNYLAISGLPEFGRVTQELLFGNTSTIITDKRARTVQSPGGTGALRTAADFIAKQTNAKRVWISNPTWPNHKGVFSSAGLEIREYQYYNAEKHALDFDGMLASLSEAQAGDVVLLHGCCHNPTGIDPTAEQWQKLADLSAANGWLPVFDFAYQGFARSLDEDAEGLRIFTKNHNELIVASSYSKNFGLYNERVGACTIVATDSDTAEKAFSQAKSIVRTNYSNPPAHGASVVTTILSNDELKAEWIQELATMRERIRRMRQLFVNTLQEKGAKQDFSFIISQNGMFSFSGLTKEQVDRLREEFGIYAVSSGRINVAGLTLENMVPLCEAIVAVL
168572	GC_00001497	SCG	X_bovienii_MC81	820	97	97	1	1	0.973328	1	0.986484	E	Amino acid transport and metabolism	COG1448	Aspartate/aromatic aminotransferase (TyrB) (PDB:1AAM)	COG1448	Isoleucine, leucine, valine biosynthesis	MFEKITAAPADPILGLADSFKADPRENKINLGIGVYKDETGKTPVLTTVKKAEKFLLENETTKNYLAISGLPEFGRVTQELLFGNTSTIITDKRARTVQSPGGTGALRTAADFIAKQTNAKRVWISNPTWPNHKGVFSSAGLEIREYQYYNAEKHALDFDGMLASLSEAQAGDVVLLHGCCHNPTGIDPTAEQWQKLADLSAANGWLPVFDFAYQGFARSLDEDAEGLRIFTKNHNELIVASSYSKNFGLYNERVGACTIVATDSDTAEKAFSQAKSIVRTNYSNPPAHGASVVTTILSNDELKAEWIQELATMRERIRRMRQLFVNTLQEKGAKQDFSFIISQNGMFSFSGLTKEQVDRLREEFGIYAVSSGRINVAGLTLENMVPLCEAIVAVL
168573	GC_00001497	SCG	X_bovienii_MC94	2598	97	97	1	1	0.973328	1	0.986484	E	Amino acid transport and metabolism	COG1448	Aspartate/aromatic aminotransferase (TyrB) (PDB:1AAM)	COG1448	Isoleucine, leucine, valine biosynthesis	MFEKITAAPADPILGLADSFKADPRENKINLGIGVYKDETGKTPVLTTVKKAEKFLLENETTKNYLAISGLPEFGRVTQELLFGNTSAIITDKRARTVQSPGGTGALRTAADFIAKQTNAKRVWISNPTWPNHKGVFSSAGLEIREYQYYNAEKHALDFDGMLASLSEAQAGDVVLLHGCCHNPTGIDPTAEQWQKLADLSAANGWLPVFDFAYQGFARSLDEDAEGLRIFTKNHNELIVASSYSKNFGLYNERVGACTIVATDSDTAEKAFSQAKSIVRTNYSNPPAHGASVVTTILSNDELKAEWIQELATMRERIRRMRQLFVNTLQEKGAKQDFSFIISQNGMFSFSGLTKEQVDRLREEFGIYAVSSGRINVAGLTLENMVPLCEAIVAVL
168574	GC_00001497	SCG	X_bovienii_MC95	1184	97	97	1	1	0.973328	1	0.986484	E	Amino acid transport and metabolism	COG1448	Aspartate/aromatic aminotransferase (TyrB) (PDB:1AAM)	COG1448	Isoleucine, leucine, valine biosynthesis	MFEKITAAPADPILGLADSFKADPRENKINLGIGVYKDETGKTPVLTTVKKAEKFLLENETTKNYLAISGLPEFGRVTQELLFGNTSTIITDKRARTVQSPGGTGALRTAADFIAKQTNAKRVWISNPTWPNHKGVFSSAGLEIREYQYYNAEKHALDFDGMLASLSEAQAGDVVLLHGCCHNPTGIDPTAEQWQKLADLSAANGWLPVFDFAYQGFARSLDEDAEGLRIFTKNHNELIVASSYSKNFGLYNERVGACTIVATDSDTAEKAFSQAKSIVRTNYSNPPAHGASVVTTILSNDELKAEWIQELATMRERIRRMRQLFVNTLQEKGAKQDFSFIISQNGMFSFSGLTKEQVDRLREEFGIYAVSSGRINVAGLTLENMVPLCEAIVAVL
168575	GC_00001497	SCG	X_bovienii_MC96	1072	97	97	1	1	0.973328	1	0.986484	E	Amino acid transport and metabolism	COG1448	Aspartate/aromatic aminotransferase (TyrB) (PDB:1AAM)	COG1448	Isoleucine, leucine, valine biosynthesis	MFEKITAAPADPILGLADSFKADPRENKINLGIGVYKDETGKTPVLTTVKKAEKFLLENETTKNYLAISGLPEFGRVTQELLFGNTSTIITDKRARTVQSPGGTGALRTAADFIAKQTNAKRVWISNPTWPNHKGVFSSAGLEIREYQYYNAEKHALDFDGMLASLSEAQAGDVVLLHGCCHNPTGIDPTAEQWQKLADLSAANGWLPVFDFAYQGFARSLDEDAEGLRIFTKNHNELIVASSYSKNFGLYNERVGACTIVATDSDTAEKAFSQAKSIVRTNYSNPPAHGASVVTTILSNDELKAEWIQELATMRERIRRMRQLFVNTLQEKGAKQDFSFIISQNGMFSFSGLTKEQVDRLREEFGIYAVSSGRINVAGLTLENMVPLCEAIVAVL
168576	GC_00001497	SCG	X_bovienii_MM1	3497	97	97	1	1	0.973328	1	0.986484	E	Amino acid transport and metabolism	COG1448	Aspartate/aromatic aminotransferase (TyrB) (PDB:1AAM)	COG1448	Isoleucine, leucine, valine biosynthesis	MFEKITAAPADPILGLADSFKADPRENKINLGIGVYKDETGKTPVLTTVKKAEKFLLENETTKNYLAISGLPEFGRVTQELLFGNTSAIITDKRARTVQSPGGTGALRTAADFIAKQTNAKRVWISNPTWPNHKGVFSSAGLEIREYQYYNAEKHALDFDGMLASLSEAQAGDVVLLHGCCHNPTGIDPTAEQWQKLAYLSAANGWLPVFDFAYQGFARSLDEDAEGLRIFTKNHNELIVASSYSKNFGLYNERVGACTIVATDSDTAEKAFSQAKSIVRTNYSNPPAHGASVVTTILSNDELKAEWIQELATMRERIRRMRQLFVNTLQEKGAKQDFSFIISQNGMFSFSGLTKEQVDRLREEFGIYAVSSGRINVAGLTLENMVPLCEAIVAVL
168577	GC_00001497	SCG	X_bovienii_MM17	692	97	97	1	1	0.973328	1	0.986484	E	Amino acid transport and metabolism	COG1448	Aspartate/aromatic aminotransferase (TyrB) (PDB:1AAM)	COG1448	Isoleucine, leucine, valine biosynthesis	MFEKITAAPADPILGLADSFKADPRENKINLGIGVYKDETGKTPVLTTVKKAEKFLLENETTKNYLAISGLSEFGRVTQELLFGNTSAIITDKRARTVQSPGGTGALRTAADFIAKQTNAKRVWISNPTWPNHKGVFSSAGLEIREYQYYNAEKHALDFDGMLASLSEAQAGDVVLLHGCCHNPTGIDPTAEQWQKLADLSAANGWLPVFDFAYQGFARSLDEDAEGLRIFTKNHNELIVASSYSKNFGLYNERVGACTIVATDSDTAEKAFSQAKSIVRTNYSNPPAHGASVVTTILSNDELKAEWIQELATMRERIRRMRQLFVNTLQEKGAKQDFSFIISQNGMFSFSGLTKEQVDRLREEFGIYAVSSGRINVAGLTLENMVPLCEAIVAVL
168578	GC_00001497	SCG	X_bovienii_Oregonense	889	97	97	1	1	0.973328	1	0.986484	E	Amino acid transport and metabolism	COG1448	Aspartate/aromatic aminotransferase (TyrB) (PDB:1AAM)	COG1448	Isoleucine, leucine, valine biosynthesis	MFEKITAAPADPILGLADSFKADPRENKINLGIGVYKDETGKTPVLTTVKKAEKFLLENETTKNYLAISGLPEFGRVTQELLFGNTSTIITDKRARTVQSPGGTGALRTAADFIAKQTNAKRVWISNPTWPNHKGVFSSAGLEIREYQYYNAEKHALDFDGMLASLSEAQAGDVVLLHGCCHNPTGIDPTAEQWQKLADLSAANGWLPVFDFAYQGFARSLDEDAEGLRIFTKNHNELIVASSYSKNFGLYNERVGACTIVATDSDTAEKAFSQAKSIVRTNYSNPPAHGASIVTTILSNDELKAEWIQELATMRERIRRMRQLFVNTLQEKGAKQDFSFIISQNGMFSFSGLTKEQVDRLREEFGIYAVSSGRINVAGLTLENMVPLCEAIVAVL
168579	GC_00001497	SCG	X_bovienii_Punta	3637	97	97	1	1	0.973328	1	0.986484	E	Amino acid transport and metabolism	COG1448	Aspartate/aromatic aminotransferase (TyrB) (PDB:1AAM)	COG1448	Isoleucine, leucine, valine biosynthesis	MFEKITAAPADPILGLADSFKADPRENKINLGIGVYKDETGKTPVLTTVKKAEKLLLESETTKNYLAISGLPEFGRVTQELLFGNTSAIITDKRARTVQSPGGTGALRTAADFIAKQTNAKRVWISNPTWPNHKGVFSSAGLEIREYQYYNAKKHALDFDGMLASLSEAQAGDVVLLHGCCHNPTGIDPTAEQWQELADLSAANGWLPVFDFAYQGFARSLDEDAEGLRIFTKNHNELIVASSYSKNFGLYNERVGACTIVATDSDTAEKAFSQAKSIVRTNYSNPPAHGASVVTAILSNDELKAEWIQELATMRERIRRMRQLFVNTLQEKGAKQDFSFIISQNGMFSFSGLTKEQVDRLREEFGIYAVSSGRINVAGLTLENMVPLCEAIVAVL
168580	GC_00001497	SCG	X_bovienii_SS_2004	670	97	97	1	1	0.973328	1	0.986484	E	Amino acid transport and metabolism	COG1448	Aspartate/aromatic aminotransferase (TyrB) (PDB:1AAM)	COG1448	Isoleucine, leucine, valine biosynthesis	MFEKITAAPADPILGLADSFKADPRENKINLGIGVYKDETGKTPVLTTVKKAEKFLLENETTKNYLAISGLPEFGRVTQELLFGNTSTIITDKRARTVQSPGGTGALRTAADFIAKQTNAKRVWISNPTWPNHKGVFSSAGLEIREYQYYNAEKHALDFDGMLASLSEAQAGDVVLLHGCCHNPTGIDPTAEQWQKLADLSAANGWLPVFDFAYQGFARSLDEDAEGLRIFTKNHNELIVASSYSKNFGLYNERVGACTIVATDSDTAEKAFSQAKSIVRTNYSNPPAHGASVVTTILSNDEFKAEWIQELATMRERIRRMRQLFVNTLQEKGAKQDFSFIISQNGMFSFSGLTKEQVDRLREEFGIYAVSSGRINVAGLTLENMVPLCEAIVAVL
168581	GC_00001497	SCG	X_bovienii_feltiaeML	2750	97	97	1	1	0.973328	1	0.986484	E	Amino acid transport and metabolism	COG1448	Aspartate/aromatic aminotransferase (TyrB) (PDB:1AAM)	COG1448	Isoleucine, leucine, valine biosynthesis	MFEKITAAPADPILGLADSFKADPRENKINLGIGVYKDETGKTPVLTTVKKAEKLLLESETTKNYLAISGLPEFGRVTQELLFGNTSAIITDKRARTVQSPGGTGALRTAADFIAKQTNAKRVWISNPTWPNHKGVFSSAGLEIREYQYYNAEKHALDFDGMLTSLSEAQAGDVVLLHGCCHNPTGIDPTAEQWQKLADLSAANGWLPVFDFAYQGFARSLDEDAEGLRIFTKNHNELIVASSYSKNFGLYNERVGACTIVATDSDTAEKAFSQAKSIVRTNYSNPPAHGASVVTAILSNDELKAEWIQELATMRERIRRMRQLFVNTLQEKGAKQDFSFIISQNGMFSFSGLTKEQVDRLREEFGIYAVSSGRINVAGLTLENMVPLCEAIVAVL
168582	GC_00001497	SCG	X_bovienii_feltiae_FR	2874	97	97	1	1	0.973328	1	0.986484	E	Amino acid transport and metabolism	COG1448	Aspartate/aromatic aminotransferase (TyrB) (PDB:1AAM)	COG1448	Isoleucine, leucine, valine biosynthesis	MFEKITAAPADPILGLADSFKADPRENKINLGIGVYKDETGKTPVLTTVKKAEKLLLESETTKNYLAISGLPEFGRVTQELLFGNTSAIITDKRARTVQSPGGTGALRTAADFIAKQTNAKRVWISNPTWPNHKGVFSSAGLEIREYQYYNAEKHALDFDGMLTSLSEAQAGDVVLLHGCCHNPTGIDPTAEQWQKLADLSAANGWLPVFDFAYQGFARSLDEDAEGLRIFTKNHNELIVASSYSKNFGLYNERVGACTIVATDSDTAEKAFSQAKSIVRTNYSNPPAHGASVVTAILSNDELKAEWIQELATMRERIRRMRQLFVNTLQEKGAKQDFSFIISQNGMFSFSGLTKEQVDRLREEFGIYAVSSGRINVAGLTLENMVPLCEAIVAVL
168583	GC_00001497	SCG	X_budapestensis_T	815	97	97	1	1	0.973328	1	0.986484	E	Amino acid transport and metabolism	COG1448	Aspartate/aromatic aminotransferase (TyrB) (PDB:1AAM)	COG1448	Isoleucine, leucine, valine biosynthesis	MFEKITAAPADPILGLADSFKVDPRENKINLGIGVYKDETGKTPVLTTVKKAEKFLLENETTKNYLAISGLPEFGRVTQELLFGSTSAIVTDKRARTVQSPGGTGALRIAADFIAKQTNAKRVWISNPTWPNHIGVFTSAGLEIREYNYYDAEKHALDFEGMLASLSEAQAGDVVLLHGCCHNPTGIDPTAEQWQKLADLSAANGWLPVFDFAYQGFAKGLDEDAEGLRIFAKNHNELLVASSYSKNFGLYNERVGACTIVAADSDTAEKAFSQAKSIVRTNYSNPPAHGASVVTTILSNEELKAEWVQELATMRERIQRMRQLFVNTLQEKGTKQDFSFIIAQNGMFSFSGLTKEQVERLREEYAVYAVSSGRINVAGLTLENMVPLCEAIVAVL
168584	GC_00001497	SCG	X_cabanillasii_JM26	305	97	97	1	1	0.973328	1	0.986484	E	Amino acid transport and metabolism	COG1448	Aspartate/aromatic aminotransferase (TyrB) (PDB:1AAM)	COG1448	Isoleucine, leucine, valine biosynthesis	MFEKITAAPADPILGLADSFKADPRENKINLGIGVYKDETGKTPVLTTVKKAEKFLLENETTKNYLAISGLPEFGRVTQELLFGNTSAIVTENRARTVQSPGGTGALRIAADFIAKQTNAKRVWISNPTWPNHKGVFASAGLEIREYNYYDAKKHTLDFEGMLASLSEAQAGDVVLLHGCCHNPTGIDPTAEQWQKLADLSAANGWLPVFDFAYQGFAKGLDEDAEGLRIFAKNHHELLVASSYSKNFGLYNERVGACTIVAADSDTAEKAFSQAKSIVRTNYSNPPAHGASVVTTILSNEELKAEWVQELATMRERIQRMRQLFVNTLQEKGAKQDFSFIIAQNGMFSFSGLTKEQVERLREEYAVYAVSSGRINVAGLTLENMVPLCEAIVAVL
168585	GC_00001497	SCG	X_cabanillasii_T	3564	97	97	1	1	0.973328	1	0.986484	E	Amino acid transport and metabolism	COG1448	Aspartate/aromatic aminotransferase (TyrB) (PDB:1AAM)	COG1448	Isoleucine, leucine, valine biosynthesis	MFEKITAAPADPILGLADSFKADPRENKINLGIGVYKDETGKTPVLTTVKKAEKFLLENETTKNYLAISGLPEFGRVTQELLFGNTSAIVTENRARTVQSPGGTGALRIAADFIAKQTNAKRVWISNPTWPNHKGVFASAGLEIREYNYYDAKKHTLDFEGMLASLSEAQAGDVVLLHGCCHNPTGIDPTAEQWQKLADLSAANGWLPVFDFAYQGFAKGLDEDAEGLRIFAKNHHELLVASSYSKNFGLYNERVGACTIVAADSDTAEKAFSQAKSIVRTNYSNPPAHGASVVTTILSNEELKAEWVQELATMRERIQRMRQLFVNTLQEKGAKQDFSFIIAQNGMFSFSGLTKEQVERLREEYAVYAVSSGRINVAGLTLENMVPLCEAIVAVL
168586	GC_00001497	SCG	X_doucetiae_T	1434	97	97	1	1	0.973328	1	0.986484	E	Amino acid transport and metabolism	COG1448	Aspartate/aromatic aminotransferase (TyrB) (PDB:1AAM)	COG1448	Isoleucine, leucine, valine biosynthesis	MFEKITAAPADPILGLADSFKADPRENKINLGIGVYKDETGKTPVLTTVKKAEKFLLENETTKNYLAISGLPEFGRVTQELLFGKTNSIVTDQRARTVQSPGGTGALRIAADFIAKQTNAKRVWISNPTWPNHKGVFSSAGLEIREYHYYDAENHALDFDSMLASLSEAQAGDVVLLHGCCHNPTGIDPTTEQWQKLADLSAANGWLPVFDFAYQGFAKGLDEDAEGLRIFTRNHNELIVASSYSKNFGLYNERVGACTIVATDSDTAEKAFSQAKSIVRTNYSNPPAHGASVVTTILSNDELKAEWIQELATMRERIQRMRQLFVNTLQEKGAKQDFSFIIAQNGMFSFSGLTKEQVDRLREEYGVYAVSSGRINVAGLTLENMVPLCEAIVAVL
168587	GC_00001497	SCG	X_eapokensis_T	536	97	97	1	1	0.973328	1	0.986484	E	Amino acid transport and metabolism	COG1448	Aspartate/aromatic aminotransferase (TyrB) (PDB:1AAM)	COG1448	Isoleucine, leucine, valine biosynthesis	MFEKITAAPADPILGLADSFKADPRENKINLGIGVYKDETGKTPVLTTVKKAEKFLLENETTKNYLAISGLPEFGRVTQELLFGKTSPIVTDKRARTVQSPGGTGALRIAADFIAKQTDAKRVWISNPTWPNHKGVFSSAGLEIREYNYYDAENHALNFDGMLASLSEAQAGDVVLLHGCCHNPTGIDPTAEQWQKLADLSAANGWLPVFDFAYQGFAKGLDEDAEGLRIFTRNHNELIVASSYSKNFGLYNERVGACTIVATDSDTAEKAFSQAKSIVRTNYSNPPAHGASVVTTILSNDDLKAEWVQELATMRERIQRMRQLFVNTLQEKGAQQDFSFISAQNGMFSFSGLSKEQVDRLREEYGIYAVSSGRINVAGLTLENMVPLCEAIVAVL
168588	GC_00001497	SCG	X_ehlersii_T	3107	97	97	1	1	0.973328	1	0.986484	E	Amino acid transport and metabolism	COG1448	Aspartate/aromatic aminotransferase (TyrB) (PDB:1AAM)	COG1448	Isoleucine, leucine, valine biosynthesis	MFEKITAAPADPILGLADSFKADPRENKINLGIGVYKDETGKTPVLTTVKKAEKFLLENETTKNYLAISGLPEFGRVTQELLFGKTSPIITDKRARTVQSPGGTGALRIAADFIAKQTNATRVWISNPTWPNHKGVFFSAGLEICEYNYYDAENHALDFDGMLASLSEAQAGDVVLLHGCCHNPTGIDPTAEQWQKLADLSAANGWLPVFDFAYQGFAKGLDEDAEGLRIFTRNHKELIVASSYSKNFGLYNERVGACTIVATDSDTAEKAFSQAKSIVRTNYSNPPAHGASVVTTILSNDELKAEWVQELATMRERIQRMRQLFVNTLQEKGAKQDFSFISAQNGMFSFSGLTKEQVDRLREEYGIYAVSSGRINVAGLTLENMVPLCEAIVAIL
168589	GC_00001497	SCG	X_griffinae_ID10	1575	97	97	1	1	0.973328	1	0.986484	E	Amino acid transport and metabolism	COG1448	Aspartate/aromatic aminotransferase (TyrB) (PDB:1AAM)	COG1448	Isoleucine, leucine, valine biosynthesis	MFEKITAAPADPILGLADSFKADPRENKINLGIGVYKDETGKTPVLTTVKKAEKFLLENETTKNYLAISGLPEFGRVTQELLFGKNSPIVTDKRARTVQSPGGTGALRIAADFIAKQTNAKRVWISNPTWPNHKGVFSSAGLEIREYNYYDAESHALDFEGMLASLSEAQAGDVVLLHGCCHNPTGIDPTAEQWQKLADLSAANGWLPVFDFAYQGFAKGLDEDAEGLRIFTRNHNELIVASSYSKNFGLYNERVGACTIVAADSDTAEKAFSQAKSIVRTNYSNPPAHGASVVTTILSNDDLKAEWIQELATMRERIQRMRQLFVNTLQEKGAKQDFSFISTQNGMFSFSGLTKDQVDRLREEYGIYAVSSGRINVAGLTLENMVPLCEAIVAIL
168590	GC_00001497	SCG	X_griffiniae_HGB2511	2417	97	97	1	1	0.973328	1	0.986484	E	Amino acid transport and metabolism	COG1448	Aspartate/aromatic aminotransferase (TyrB) (PDB:1AAM)	COG1448	Isoleucine, leucine, valine biosynthesis	MFEKITAAPADPILGLADSFKADPRENKINLGIGVYKDETGKTPVLTTVKKAEKFLLENETTKNYLAISGLPEFGRVTQELLFGKNSPIVTDKRARTVQSPGGTGALRIAADFIAKQTNAKRVWISNPTWPNHKGVFSSAGLEIREYNYYDAESHALDFEGMLASLSEAQAGDVVLLHGCCHNPTGIDPTAEQWQKLADLSAANGWLPVFDFAYQGFAKGLDEDAEGLRIFTRNHNELIVASSYSKNFGLYNERVGACTIVATDSDTAEKAFSQAKSIVRTNYSNPPAHGASVVTTILSNDDLKAEWIQELATMRERIQRMRQLFVNTLQEKGAKQDFSFISTQNGMFSFSGLTKDQVDRLREEYGIYAVSSGRINVAGLTLENMVPLCEAIVAIL
168591	GC_00001497	SCG	X_griffiniae_Kalro	2674	97	97	1	1	0.973328	1	0.986484	E	Amino acid transport and metabolism	COG1448	Aspartate/aromatic aminotransferase (TyrB) (PDB:1AAM)	COG1448	Isoleucine, leucine, valine biosynthesis	MFEKITAAPADPILGLADSFKADPRENKINLGIGVYKDETGKTPVLTTVKKAEKFLLENETTKNYLAISGLPEFGRVTQELLFGKNSPIVTDKRARTVQSPGGTGALRIAADFIAKQTNAKRVWISNPTWPNHKGVFSSAGLEIREYNYYDAESHALDFEGMLASLSEAQAGDVVLLHGCCHNPTGIDPTAEQWQKLADLSAANGWLPVFDFAYQGFAKGLDEDAEGLRIFTRNHNELIVASSYSKNFGLYNERVGACTIVATDSDTAEKAFSQAKSIVRTNYSNPPAHGASVVTTILSNDDLKAEWIQELATMRERIQRMRQLFVNTLQEKGAKQDFSFISTQNGMFSFSGLTKEQVDRLREEYGIYAVSSGRINVAGLTLENMVPLCEAIVAIL
168592	GC_00001497	SCG	X_griffiniae_VH1	1807	97	97	1	1	0.973328	1	0.986484	E	Amino acid transport and metabolism	COG1448	Aspartate/aromatic aminotransferase (TyrB) (PDB:1AAM)	COG1448	Isoleucine, leucine, valine biosynthesis	MFEKITAAPADPILGLADSFKADPRENKINLGIGVYKDETGKTPVLTTVKKAEKFLLENETTKNYLAISGLPEFGRVTQELLFGKNSPIVTDKRARTVQSPGGTGALRIAADFIAKQTNAKRVWISNPTWPNHKGVFSSAGLEIREYNYYDAESHALDFEGMLASLSEAQAGDVVLLHGCCHNPTGIDPTAEQWQKLADLSAANGWLPVFDFAYQGFAKGLDEDAEGLRIFTRNHNELIVASSYSKNFGLYNERVGACTIVATDSDTAEKAFSQAKSIVRTNYSNPPAHGASVVTTILSNDDLKAEWIQELATMRERIQRMRQLFVNTLQEKGAKQDFSFISTQNGMFSFSGLTKEQVDRLREEYGIYAVSSGRINVAGLTLENMVPLCEAIVAIL
168593	GC_00001497	SCG	X_griffiniae_XN45	1449	97	97	1	1	0.973328	1	0.986484	E	Amino acid transport and metabolism	COG1448	Aspartate/aromatic aminotransferase (TyrB) (PDB:1AAM)	COG1448	Isoleucine, leucine, valine biosynthesis	MFEKITAAPADPILGLADSFKADPRENKINLGIGVYKDETGKTPVLTTVKKAEKFLLENETTKNYLAISGLPEFGRVTQELLFGKNSPIVTDKRARTVQSPGGTGALRIAADFIAKQTNAKRVWISNPTWPNHKGVFSSAGLEIREYNYYDAESHALDFEGMLASLSEAQAGDVVLLHGCCHNPTGIDPTAEQWQKLADLSAANGWLPVFDFAYQGFAKGLDEDAEGLRIFTRNHNELIVASSYSKNFGLYNERVGACTIVATDSDTAEKAFSQAKSIVRTNYSNPPAHGASVVTTILSNDDLKAEWIQELATMRERIQRMRQLFVNTLQEKGAKQDFSFISTQNGMFSFSGLTKEQVDRLREEYGIYAVSSGRINVAGLTLENMVPLCEAIVAIL
168594	GC_00001497	SCG	X_griffiniae_xg97	3334	97	97	1	1	0.973328	1	0.986484	E	Amino acid transport and metabolism	COG1448	Aspartate/aromatic aminotransferase (TyrB) (PDB:1AAM)	COG1448	Isoleucine, leucine, valine biosynthesis	MFEKITAAPADPILGLADSFKADPRENKINLGIGVYKDETGKTPVLTTVKKAEKFLLENETTKNYLAISGLPEFGRVTQELLFGKNSPIVTDKRARTVQSPGGTGALRIAADFIAKQTNAKRVWISNPTWPNHKGVFSSAGLEIREYNYYDAESHALDFEGMLASLSEAQAGDVVLLHGCCHNPTGIDPTAEQWQKLADLSAANGWLPVFDFAYQGFAKGLDEDAEGLRIFTRNHNELIVASSYSKNFGLYNERVGACTIVATDSDTAEKAFSQAKSIVRTNYSNPPAHGASVVTTILSNDDLKAEWIQELATMRERIQRMRQLFVNTLQEKGAKQDFSFISTQNGMFSFSGLTKEQVDRLREEYGIYAVSSGRINVAGLTLENMVPLCEAIVAIL
168595	GC_00001497	SCG	X_hominickii_ANU	1787	97	97	1	1	0.973328	1	0.986484	E	Amino acid transport and metabolism	COG1448	Aspartate/aromatic aminotransferase (TyrB) (PDB:1AAM)	COG1448	Isoleucine, leucine, valine biosynthesis	MFEKITAAPADPILGLADSFKADPRENKINLGIGVYKDETGKTPVLTTVKKAEKFLLENETTKNYLAISGLPEFGHVTQELLFGKTSPIVTDKRARTVQSPGGTGALRTAADFIAKQTNAKRVWISNPTWPNHKGVFSSAGLEICEYNYYNAEKHALDFDGMLASLSETQAGDIVLLHGCCHNPTGIDPTTEQWQKLADLSAEKGWLPVFDFAYQGFAKGLDEDAEGLRIFAKNHNELIVASSYSKNFGLYNERVGACTIVATDSDTAEKAFSQAKSIVRTNYSNPPAHGASVVTTILSNDDLKAEWVQELATMRERIQRMRQLFVNTLQEKGAKQDFSFIIAQNGMFSFSGLTKEQVERLREEYGIYAVSSGRINVAGLTLENMVPLCEAIVAVL
168596	GC_00001497	SCG	X_hominickii_T	1774	97	97	1	1	0.973328	1	0.986484	E	Amino acid transport and metabolism	COG1448	Aspartate/aromatic aminotransferase (TyrB) (PDB:1AAM)	COG1448	Isoleucine, leucine, valine biosynthesis	MFEKITAAPADPILGLADSFKADPRENKINLGIGVYKDETGKTPVLTTVKKAEKFLLENETTKNYLAISGLPEFGHVTQELLFGKTSPIVTDKRARTVQSPGGTGALRTAADFIAKQTNAKRVWISNPTWPNHKGVFSSAGLEICEYNYYNAEKHALDFDGMLASLSETQAGDIVLLHGCCHNPTGIDPTTEQWQKLADLSAEKGWLPVFDFAYQGFAKGLDEDAEGLRIFAKNHNELIVASSYSKNFGLYNERVGACTIVATDSDTAEKAFSQAKSIVRTNYSNPPAHGASVVTTILSNDDLKAEWVQELATMRERIQRMRQLFVNTLQEKGAKQDFSFIIAQNGMFSFSGLTKEQVERLREEYGIYAVSSGRINVAGLTLENMVPLCEAIVAVL
168597	GC_00001497	SCG	X_innexi_HGB1681	859	97	97	1	1	0.973328	1	0.986484	E	Amino acid transport and metabolism	COG1448	Aspartate/aromatic aminotransferase (TyrB) (PDB:1AAM)	COG1448	Isoleucine, leucine, valine biosynthesis	MFEKITAAPADPILGLADSFKADPRENKINLGIGVYKDETGKTPVLTTVKKAEKFLLENENTKNYLAISGLPEFGRVTQELLFGSTSAIVTEKRARTVQSPGGTGALRIAADFIAKQTNAKRVWISNPTWPNHIGVFSSAGLEIRQYNYYDAEKRALDFEGMLASLSEAQAGDVVLLHGCCHNPTGIDPTPEQWQKLADLSVANGWLPIFDFAYQGFAKGLDEDAEGLRIFAKNHNELIVASSYSKNFGLYNERVGACTIVATDSDTAEKAFSQAKSIVRTNYSNPPAHGASVVTTILSNEELKAEWVQELATMRERIQRMRQLFVNTLQEKGAKQDFSFICTQNGMFSFSGLTKEQVERLREEYAVYAVSSGRINIAGLTLENMVPLCEAIVAVL
168598	GC_00001497	SCG	X_innexi_T	703	97	97	1	1	0.973328	1	0.986484	E	Amino acid transport and metabolism	COG1448	Aspartate/aromatic aminotransferase (TyrB) (PDB:1AAM)	COG1448	Isoleucine, leucine, valine biosynthesis	MFEKITAAPADPILGLADSFKADPRENKINLGIGVYKDETGKTPVLTTVKKAEKFLLENENTKNYLAISGLPEFGRVTQELLFGSTSAIVTEKRARTVQSPGGTGALRIAADFIAKQTNAKRVWISNPTWPNHIGVFSSAGLEIRQYNYYDAEKRALDFEGMLASLSEAQAGDVVLLHGCCHNPTGIDPTPEQWQKLADLSVANGWLPIFDFAYQGFAKGLDEDAEGLRIFAKNHNELIVASSYSKNFGLYNERVGACTIVATDSDTAEKAFSQAKSIVRTNYSNPPAHGASVVTTILSNEELKAEWVQELATMRERIQRMRQLFVNTLQEKGAKQDFSFICTQNGMFSFSGLTKEQVERLREEYAVYAVSSGRINIAGLTLENMVPLCEAIVAVL
168599	GC_00001497	SCG	X_ishibashii_T	398	97	97	1	1	0.973328	1	0.986484	E	Amino acid transport and metabolism	COG1448	Aspartate/aromatic aminotransferase (TyrB) (PDB:1AAM)	COG1448	Isoleucine, leucine, valine biosynthesis	MFEKITAAPADPILGLADSFKADPRENKINLGIGVYKDETGKTPVLTTVKKAEKFLLENETTKNYLAISGLPEFGHVTQELLFGKTSPIVTDKRARTVQSPGGTGALRIAADFIAKQTNATRVWISNPTWPNHKGVFSSAGLEIREYNYYDAENHALDFDGMLASLSEAKAGDVVLLHGCCHNPTGIDPTAEQWQKLADLSAANGWLPVFDFAYQGFAKGLDEDAEGLRIFTRNHNELIVASSYSKNFGLYNERVGACTIVATDSDTAEKAFSQAKSIVRTNYSNPPAHGASVVTTILSNDELKAEWVQELATMRERIQRMRQLFVNTLQEKGAKQDFSFISAQNGMFSFSGLTKEQVDLLREEYGIYAVSSGRINVAGLTLENMVPLCEAIVAVL
168600	GC_00001497	SCG	X_japonica_T	1249	97	97	1	1	0.973328	1	0.986484	E	Amino acid transport and metabolism	COG1448	Aspartate/aromatic aminotransferase (TyrB) (PDB:1AAM)	COG1448	Isoleucine, leucine, valine biosynthesis	MFEKITAAPADPILGLADSFKADPRENKINLGIGVYKDETGKTPVLTTVKKAEKFLLENETTKNYLAISGLPEFGRVTQELLFGETNPIVTDKRARTVQSPGGTGALRIAADFIAKQTNAKRVWISNPTWPNHKGVFSSAGLEICEYNYYDAENHALNFDGMLASLSEAQAGDVVLLHGCCHNPTGIDPTAEQWQKLADLSAANGWLPVFDFAYQGFAKGLDEDAEGLRIFTRNHNELIVASSYSKNFGLYNERVGACTIVAADSDTAEKAFSQAKSIVRTNYSNPPAHGASVVTTILSNDDLKAEWIQELATMRERIQRMRQLFVNTLQEKGAKQDFSFIIAQNGMFSFSGLTKEQVERLREEFGIYAVSSGRINVAGLTLENMVPLCEAIVAVL
168601	GC_00001497	SCG	X_khoisanae	1209	97	97	1	1	0.973328	1	0.986484	E	Amino acid transport and metabolism	COG1448	Aspartate/aromatic aminotransferase (TyrB) (PDB:1AAM)	COG1448	Isoleucine, leucine, valine biosynthesis	MFEKITAAPADPILGLADSFKADPRENKINLGIGVYKDETGKTPVLTTVKKAEKFLLENETTKNYLAISGLPEFGRVTQELLFGKTSPIVTDKRARTVQSPGGTGALRTAADFIAKQTNAKRVWISNPTWPNHKGVFSSAGLEIREYNYYNAEKHALDFDGMLASLSEAQAGDVVLLHGCCHNPTGIDPTAEQWQKLADLSAANGWLPVFDFAYQGFAKGLDEDAEGLRIFTKNHNELIVASSYSKNFGLYNERVGACTIVATDSDTAEKAFSQAKSIVRTNYSNPPAHGASVVTTILSNDDLKAEWVQELATMRERIQRMRQLFVNTLQEKGAKRDFSFIIAQNGMFSFSGLTKEQVDRLREEYGVYAVSSGRINVAGLTLENMVPLCEAIVAVL
168602	GC_00001497	SCG	X_koppenhoeferi_T	166	97	97	1	1	0.973328	1	0.986484	E	Amino acid transport and metabolism	COG1448	Aspartate/aromatic aminotransferase (TyrB) (PDB:1AAM)	COG1448	Isoleucine, leucine, valine biosynthesis	MFEKITAAPADPILGLADSFKADPRGNKINLGIGVYKDETGKTPVLTTVKKAEKFLLENETTKNYLAISGLPEFGRVTQELLFGKFSPVVTDKRARTVQSPGGTGALRTAADFIAKQTNAKRVWISNPTWPNHKGVFASAGLEIREYNYYDAEKHALNFEGMLASLSEAQAGDIILLHGCCHNPTGIDPTPEQWQKLADLSAANGWLPVFDFAYQGFAKGLDEDAEGLRIFTKNHNELIVASSYSKNFGLYNERVGACTIVATDSDTAEKAFSQAKSIVRTNYSNPPAHGASVVTTILSNDDLKAEWIQELATMRERIQRMRQLFVNTLQEKGAKQDFSFIISQNGMFSFSGLTKEQVDRLREEFGIYAVSSGRINVAGLTLENMVPLCEAIVAVL
168603	GC_00001497	SCG	X_kozodoii	3004	97	97	1	1	0.973328	1	0.986484	E	Amino acid transport and metabolism	COG1448	Aspartate/aromatic aminotransferase (TyrB) (PDB:1AAM)	COG1448	Isoleucine, leucine, valine biosynthesis	MFEKITAAPADPILGLADSFKADPRENKINLGIGVYKDETGKTPVLTTVKKAEKFLLENETTKNYLAISGLPEFGRVTQELLFGNTSPIVTDKRARTVQSPGGTGALRIAADFIAKQTNAKRVWISNPTWPNHKGVFASAGLEIREYNYYNAEKHALDFEGMLASLSEAQAGDVVLLHGCCHNPTGIDPTTEQWQKLADLSAANGWLPVFDFAYQGFAKGLDEDAEGLRIFTRNHNELIVASSYSKNFGLYNERVGACTIVATDSDTAEKAFSQAKSIVRTNYSNPPAHGASVVTTILSNDDLKAEWIQELATMRERIKRMRQLFVNTLQEKGAKQDFSFICAQNGMFSFSGLTKEQVDRLRDEYGVYAVSSGRINVAGLTLENMVPLCEAIVAVL
168604	GC_00001497	SCG	X_lircayensis_T	1192	97	97	1	1	0.973328	1	0.986484	E	Amino acid transport and metabolism	COG1448	Aspartate/aromatic aminotransferase (TyrB) (PDB:1AAM)	COG1448	Isoleucine, leucine, valine biosynthesis	MFEKITAAPADPILGLADSFKADPRENKINLGIGVYKDETGKTPVLTTVKKAEKFLLENETTKNYLAISGLPEFGYVTQELLFGKTSPIVTDKRARTVQSPGGTGALRTAADFIAKQTNAKRVWISNPTWPNHKGVFASAGLEICEYKYYNAEKHALDFEGMLASLSEAQAGDVVLLHGCCHNPTGIDPTAEQWQKLADLSAANGWLPVFDFAYQGFAKGLDEDAEGLRIFAKNHNELIVASSYSKNFGLYNERVGACTIVATDSNTAEKAFSQAKSIVRTNYSNPPAHGASVVTTILSNDDLKAEWVQELATMRERIQRMRQLFVNTLQEKGAKQDFSFIISQNGMFSFSGLTKEQVDRLRDEYGIYAVSSGRINVAGLTLENMVPLCEAIVAIL
168605	GC_00001497	SCG	X_mauleonii_T	1876	97	97	1	1	0.973328	1	0.986484	E	Amino acid transport and metabolism	COG1448	Aspartate/aromatic aminotransferase (TyrB) (PDB:1AAM)	COG1448	Isoleucine, leucine, valine biosynthesis	MFEKIIAAPADPILGLADSFKADPRENKINLGIGVYKDETGKTPVLTTVKKAEKFLLENETTKTYLAISGLPEFGRVTQELLFGPTSPVVTNKRARTVQSPGGTGALRIAADFIAKQTNAKRVWISTPTWPNHKGVFASAGLEIREYNYYDAEKHALNFDSMLASLSEAQAGDIILLHGCCHNPTGIDPTPEQWQKLADLSAANGWLPVFDFAYQGFAKGLDEDAEGLRIFAKNHNELIVASSYSKNFGLYNERVGACTIVAADSDTAEKAFSQAKSIVRTNYSNPPAHGASVVTTILSNDDLKAEWIQELATMRERIQRMRQLFVNTLQEKGAKQDFSFITSQNGMFSFSGLTKEQVERLREEFGIYAVSSGRINVAGLTLENMVPLCEAIVAVL
168606	GC_00001497	SCG	X_miraniensis	2139	97	97	1	1	0.973328	1	0.986484	E	Amino acid transport and metabolism	COG1448	Aspartate/aromatic aminotransferase (TyrB) (PDB:1AAM)	COG1448	Isoleucine, leucine, valine biosynthesis	MFEKITAAPADPILGLADSFKADPRENKINLGIGVYKDETGKTPVLTTVKKAEKFLLENETTKNYLAISGLPEFGRVTQELLFGKNNPIVTDKRARTVQSPGGTGALRTAADFIAKQTNAKRVWISNPTWPNHKGVFSSAGLEIREYNYYNAEKHALDFDGMLASLSEAQAGDVVLLHGCCHNPTGIDPTAEQWQKLADLSAANGWLPVFDFAYQGFAKGLDEDAEGLRIFTKNHNELIVASSYSKNFGLYNERVGACTIVAADSDTAERAFSQAKSIVRTNYSNPPAHGASVVTTILSNDDLKAEWVQELATMRERIQRMRQLFVNTLQEKGAKQDFSFIIAQNGMFSFSGLTKEQVDRLREEYGVYAVSSGRINVAGLTLENMVPLCEAIVAVI
168607	GC_00001497	SCG	X_nematophila_AN61	1350	97	97	1	1	0.973328	1	0.986484	E	Amino acid transport and metabolism	COG1448	Aspartate/aromatic aminotransferase (TyrB) (PDB:1AAM)	COG1448	Isoleucine, leucine, valine biosynthesis	MFEKITAAPADPILGLADSFKADPRENKINLGIGVYKDETGKTPVLATVKKAEKFLLENETTKNYLAISGLPEFGRVTQELLFGKTSAIVTEKRARTVQSPGGTGALRIAADFIAKQTNAKRVWISNPTWPNHNGVFASAGLEIREYNYYDAEKHALDFDGMLASLSEAQAGDIILLHGCCHNPTGIDPTPEQWQKLADLSAANGWLPVFDFAYQGFAKGLDEDAEGLRIFTKNHNELIVASSYSKNFGLYNERVGACTIVATDSDTAEKAFSQAKSIVRTNYSNPPAHGASVVTTILSNDDLKAEWVQELATMRERIQRMRQLFVNTLQEKGAKQDFSFIISQNGMFSFSGLTKEQVERLREEFGIYAVSSGRINVAGLTLENMVPLCEAIVAVI
168608	GC_00001497	SCG	X_nematophila_ATCC19061	1352	97	97	1	1	0.973328	1	0.986484	E	Amino acid transport and metabolism	COG1448	Aspartate/aromatic aminotransferase (TyrB) (PDB:1AAM)	COG1448	Isoleucine, leucine, valine biosynthesis	MFEKITAAPADPILGLADSFKADPRENKINLGIGVYKDETGKTPVLATVKKAEKFLLENETTKNYLAISGLPEFGRVTQELLFGKTSAIVTEKRARTVQSPGGTGALRIAADFIAKQTNAKRVWISNPTWPNHNGVFASAGLEIREYNYYDAEKHALDFDGMLASLSEAQAGDIILLHGCCHNPTGIDPTPEQWQKLADLSAANGWLPVFDFAYQGFAKGLDEDAEGLRIFTKNHNELIVASSYSKNFGLYNERVGACTIVATDSDTAEKAFSQAKSIVRTNYSNPPAHGASVVTTILSNDDLKAEWVQELATMRERIQRMRQLFVNTLQEKGAKQDFSFIISQNGMFSFSGLTKEQVERLREEFGIYAVSSGRINVAGLTLENMVPLCEAIVAVI
168609	GC_00001497	SCG	X_nematophila_Anatoliense	4157	97	97	1	1	0.973328	1	0.986484	E	Amino acid transport and metabolism	COG1448	Aspartate/aromatic aminotransferase (TyrB) (PDB:1AAM)	COG1448	Isoleucine, leucine, valine biosynthesis	MFEKITAAPADPILGLADSFKADPRENKINLGIGVYKDETGKTPVLATVKKAEKFLLENETTKNYLAISGLPEFGRVTQELLFGKTSAIVTEKRARTVQSPGGTGALRIAADFIAKQTNAKRVWISNPTWPNHNGVFASAGLEIREYNYYDAEKHALDFDGMLASLSEAQAGDIILLHGCCHNPTGIDPTPEQWQKLADLSAANGWLPVFDFAYQGFAKGLDEDAEGLRIFTKNHNELIVASSYSKNFGLYNERVGACTIVAADSDTAEKAFSQAKSIVRTNYSNPPAHGASVVTTILSNDDLKAEWVQELATMCERIQRMRQLFVNTLQEKGAKQDFSFIISQNGMFSFSGLTKEQVERLREEFGIYAVSSGRINVAGLTLENMVPLCEAIVAVI
168610	GC_00001497	SCG	X_nematophila_C2_3	636	97	97	1	1	0.973328	1	0.986484	E	Amino acid transport and metabolism	COG1448	Aspartate/aromatic aminotransferase (TyrB) (PDB:1AAM)	COG1448	Isoleucine, leucine, valine biosynthesis	MFEKITAAPADPILGLADSFKADPRENKINLGIGVYKDETGKTPVLATVKKAEKFLLENETTKNYLAISGLPEFGRVTQELLFGKTSAIVTEKRARTVQSPGGTGALRIAADFIAKQTNAKRVWISNPTWPNHNGVFASAGLEIREYNYYDAEKHALDFDGMLASLSEAQAGDIILLHGCCHNPTGIDPTPEQWQKLADLSAANGWLPVFDFAYQGFAKGLDEDAEGLRIFTKNHNELIVASSYSKNFGLYNERVGACTIVATDSDTAEKAFSQAKSIVRTNYSNPPAHGASVVTTILSNDDLKAEWVQELATMRERIQRMRQLFVNTLQEKGAKQDFSFIISQNGMFSFSGLTKEQVERLREEFGIYAVSSGRINVAGLTLENMVPLCEAIVAVI
168611	GC_00001497	SCG	X_nematophila_F1	1761	97	97	1	1	0.973328	1	0.986484	E	Amino acid transport and metabolism	COG1448	Aspartate/aromatic aminotransferase (TyrB) (PDB:1AAM)	COG1448	Isoleucine, leucine, valine biosynthesis	MFEKITAAPADPILGLADSFKADPRENKINLGIGVYKDETGKTPVLATVKKAEKFLLENETTKNYLAISGLPEFGRVTQELLFGKTSAVVTDKRARTVQSPGGTGALRIAADFIAKQTNAKRIWISNPTWPNHNGVFASAGLEIREYNYYDAEKHALDFDGMLASLSEAQAGDIILLHGCCHNPTGIDPTPEQWQKLADLSAANGWLPVFDFAYQGFAKGLDEDAEGLRIFTKNHNELIVASSYSKNFGLYNERVGACTIVAADSDTAEKAFSQAKSIVRTNYSNPPAHGASVVTTILSNDDLKAEWVQELATMCERIQRMRQLFVNTLQEKGAKQDFSFIISQNGMFSFSGLTKEQVERLREEFGIYAVSSGRINVAGLTLENMVPLCEAIVAVI
168612	GC_00001497	SCG	X_nematophila_SII	1915	97	97	1	1	0.973328	1	0.986484	E	Amino acid transport and metabolism	COG1448	Aspartate/aromatic aminotransferase (TyrB) (PDB:1AAM)	COG1448	Isoleucine, leucine, valine biosynthesis	MFEKITAAPADPILGLADSFKADPRENKINLGIGVYKDETGKTPVLATVKKAEKFLLENETTKNYLAISGLPEFGRVTQELLFGKTSAIVTEKRARTVQSPGGTGALRIAADFIAKQTNAKRVWISNPTWPNHNGVFASAGLEIREYNYYDAEKHALDFDGMLASLSEAQAGDIILLHGCCHNPTGIDPTPEQWQKLADLSAANGWLPVFDFAYQGFAKGLDEDAEGLRIFTKNHNELIVASSYSKNFGLYNERVGACTIVATDSDTAEKAFSQAKSIVRTNYSNPPAHGASVVTTILSNDDLKAEWVQELATMRERIQRMRQLFVNTLQEKGAKQDFSFIISQNGMFSFSGLTKEQVERLREEFGIYAVSSGRINVAGLTLENMVPLCEAIVAVI
168613	GC_00001497	SCG	X_nematophila_Websteri	2306	97	97	1	1	0.973328	1	0.986484	E	Amino acid transport and metabolism	COG1448	Aspartate/aromatic aminotransferase (TyrB) (PDB:1AAM)	COG1448	Isoleucine, leucine, valine biosynthesis	MFEKITAAPADPILGLADSFKADPRENKINLGIGVYKDETGKTPVLATVKKAEKFLLENETTKNYLAISGLPEFGRVTQELLFGKTSAIVTEKRARTVQSPGGTGALRIAADFIAKQTNAKRVWISNPTWPNHNGVFASAGLEIREYNYYDAEKHALDFDGMLASLSEAQAGDIILLHGCCHNPTGIDPTPEQWQKLADLSAANGWLPVFDFAYQGFAKGLDEDAEGLRIFTKNHNELIVASSYSKNFGLYNERVGACTIVATDSDTAEKAFSQAKSIVRTNYSNPPAHGASVVTTILSNDDLKAEWVQELATMRERIQRMRQLFVNTLQEKGAKQDFSFIISQNGMFSFSGLTKEQVERLREEFGIYAVSSGRINVAGLTLENMVPLCEAIVAVI
168614	GC_00001497	SCG	X_poinarii_G6	1971	97	97	1	1	0.973328	1	0.986484	E	Amino acid transport and metabolism	COG1448	Aspartate/aromatic aminotransferase (TyrB) (PDB:1AAM)	COG1448	Isoleucine, leucine, valine biosynthesis	MFEKITAAPADPILGLADSFKADPRENKINLGIGVYKDETGKTPVLTTVKKAETLLLENETTKNYLAISGLPEFGRVTQALLFGKTSSIVTDNRARTVQSPGGTGALRIAADFIAKQTNAKRVWISNPTWPNHKGVFASAGLAIREYNYYDAQTHALDFEGMLASLSEAQAGDVVLLHGCCHNPTGIDPTAEQWQALANLSAKNGWLPVFDFAYQGFAKGLDEDAEGLRIFTRNHNELIVASSYSKNFGLYNERVGACTIVAADSDTAEKAFSQAKSIVRTNYSNPPAHGASVVTTILSNDDLKAEWVQELATMRERIQRMRQLLVNTLQEKGAKQDFSFISTQNGMFSFSGLTKEQVERLREEYGIYAVSSGRINVAGLTLENMVPLCEAIVAVL
168615	GC_00001497	SCG	X_poinarii_SK	2601	97	97	1	1	0.973328	1	0.986484	E	Amino acid transport and metabolism	COG1448	Aspartate/aromatic aminotransferase (TyrB) (PDB:1AAM)	COG1448	Isoleucine, leucine, valine biosynthesis	MFEKITAAPADPILGLADSFKADPRENKINLGIGVYKDETGKTPVLTTVKKAETLLLENETTKNYLAISGLPEFGRVTQALLFGKTSSIVTDNRARTVQSPGGTGALRIAADFIAKQTNAKRVWISNPTWPNHKGVFASAGLAIREYNYYDAQNHALDFEGMLASLSEAQAGDVVLLHGCCHNPTGIDPTAEQWQTLADLSAKNGWLPVFDFAYQGFAKGLDEDAEGLRIFTRNHNELIVASSYSKNFGLYNERVGACTIVAADSDTAEKAFSQAKSIVRTNYSNPPAHGASVVTTILSNDDLKAEWVQELATMRERIQRMRQLLVNTLQEKGAKQDFSFISTQNGMFSFSGLTKEQVERLREEYGIYAVSSGRINVAGLTLENMVPLCEAIVAVL
168616	GC_00001497	SCG	X_stockiae_T	513	97	97	1	1	0.973328	1	0.986484	E	Amino acid transport and metabolism	COG1448	Aspartate/aromatic aminotransferase (TyrB) (PDB:1AAM)	COG1448	Isoleucine, leucine, valine biosynthesis	MFEKITAAPADPILGLADSFKADPRENKINLGIGVYKDETGKTPVLTTVKKAEKFLLENETTKNYLAISGLPEFGRVTQELLFGNTSAIITEKRARTVQSPGGTGALRTAADFISKQTNAKRVWISNPTWPNHKGVFSSAGLEIREYNYYDAEKHALNFEGMLASLSEAQAGDVVLLHGCCHNPTGIDPTPEQWQKLADLSAANGWLPVFDFAYQGFAKGLDEDAEGLRIFAKNHNELIVASSYSKNFGLYNERVGACTIVAADSDTAEKAFSQAKFIVRTNYSNPPAHGASVVTTILSNEELKAEWIQELATMRERIQRMRQLFVNTLQEKGAKQDFSFICAQNGMFSFSGLTKEQVERLREEYAVYAVSSGRINVAGLTLENMVPLCEAIVAVL
168617	GC_00001497	SCG	X_szentirmaii_T	2426	97	97	1	1	0.973328	1	0.986484	E	Amino acid transport and metabolism	COG1448	Aspartate/aromatic aminotransferase (TyrB) (PDB:1AAM)	COG1448	Isoleucine, leucine, valine biosynthesis	MFEKITAAPADPILGLADSFKADPRENKINLGIGVYKDETGKTPVLTTVKKAEKFLLENETTKNYLAISGLPEFGRVTQELLFGKTSPVVTDKRARTVQSPGGTGALRTAADFIAKQTNAKRVWISNPTWPNHKGVFATAGLEIREYNYYDAQNHALDFDGMLASLSEAEAGDVVLLHGCCHNPTGIDPTPEQWQKLADLSAAKGWLPVFDFAYQGFAKGLDEDAEGLRIFTKNHNELIVASSYSKNFGLYNERVGACTIVAADSDTAEKAFSQAKSIVRTNYSNPPAHGASVVTTILSNDDLKAEWVQELATMRERIQRMRQLFVNTLQEKGAKQDFSFIIAQNGMFSFSGLTKEQVDRLREEYAIYAVSSGRINVAGLTLENMVPLCEAIVAIL
168618	GC_00001497	SCG	X_szentirmaii_US123	1430	97	97	1	1	0.973328	1	0.986484	E	Amino acid transport and metabolism	COG1448	Aspartate/aromatic aminotransferase (TyrB) (PDB:1AAM)	COG1448	Isoleucine, leucine, valine biosynthesis	MFEKITAAPADPILGLADSFKADPRENKINLGIGVYKDETGKTPVLTTVKKAEKFLLENETTKNYLAISGLPEFGRVTQELLFGKTSPVVTDKRARTVQSPGGTGALRTAADFIAKQTNAKRVWISNPTWPNHKGVFATAGLEIREYNYYDAQNHALDFDGMLASLSEAEAGDVVLLHGCCHNPTGIDPTPEQWQKLADLSAAKGWLPVFDFAYQGFAKGLDEDAEGLRIFTKNHNELIVASSYSKNFGLYNERVGACTIVAADSDTAEKAFSQAKSIVRTNYSNPPAHGASVVTTILSNDDLKAEWVQELATMRERIQRMRQLFVNTLQEKGAKQDFSFIIAQNGMFSFSGLTKEQVDRLREEYAIYAVSSGRINVAGLTLENMVPLCEAIVAIL
168619	GC_00001497	SCG	X_thuongxuanensis_T	45	97	97	1	1	0.973328	1	0.986484	E	Amino acid transport and metabolism	COG1448	Aspartate/aromatic aminotransferase (TyrB) (PDB:1AAM)	COG1448	Isoleucine, leucine, valine biosynthesis	MFEKITAAPADPILGLADSFKADPRENKINLGIGVYKDETGKTPVLTTVKKAEKFLLENETTKNYLAISGLPEFGRVTQELLFGKNNPIVTDKRARTVQSPGGTGALRIAADFIAKQTNAKRVWISNPTWPNHKGVFSSAGLEICEYNYYDAQNHALDFDGMLASLSEVQAGDVVLLHGCCHNPTGIDPTAEQWQKLADLSAENGWLPVFDFAYQGFAKGLDEDAEGLRIFTRNHNELIVASSYSKNFGLYNERVGACTIVATDSDTAEKAFSQAKSIVRTNYSNPPAHGASVVTTILSNDDLKAEWIQELATMRERIQRMRQLFVNTLQEKGAKQDFSFISAQNGMFSFSGLTKEQVDRLREEYGIYAVSSGRINVAGLTLENMVPLCEAIVAVL
168620	GC_00001497	SCG	X_vietmanensis_T	3063	97	97	1	1	0.973328	1	0.986484	E	Amino acid transport and metabolism	COG1448	Aspartate/aromatic aminotransferase (TyrB) (PDB:1AAM)	COG1448	Isoleucine, leucine, valine biosynthesis	MFEKITAAPADPILGLADSFKADPRENKINLGIGVYKDETGKTPVLTTVKKAEKFLLENETTKNYLAISGLPEFGRVTQKLLFGETNPIVTDKRARTVQSPGGTGALRTAADFIAKQTTAKRVWISNPTWPNHKGVFSSAGLEIREYNYYNAEKHALDFDGMLASLSEAQAGDVVLLHGCCHNPTGIDPTAEQWQKLADLSAANGWLPVFDFAYQGFAKGLDEDAEGLRIFTKNHNELIVASSYSKNFGLYNERVGACTIVASDSDTAEKAFSQAKSIVRTNYSNPPAHGASVVTTILSDDDLKAEWIQELATMRERIQRMRQLFVNTLQEKGAKQDFNFIISQNGMFSFSGLTKEQVERLREEYGIYAVSSGRINVAGLTLENMVPLCEAIVAVL
168621	GC_00001497	SCG	Xenorhabdus_sp_BG5	2195	97	97	1	1	0.973328	1	0.986484	E	Amino acid transport and metabolism	COG1448	Aspartate/aromatic aminotransferase (TyrB) (PDB:1AAM)	COG1448	Isoleucine, leucine, valine biosynthesis	MFEKITAAPADPILGLADSFKTDPRENKINLGIGVYKDETGKTPVLTTVKKAEKFLLENETTKNYLAISGLPEFGRVTQELLFGKSSPIVTDKRARTIQSPGGTGALRIAADFIAKQTNAKRVWISNPTWPNHKGVFSSAGLEIREYNYYDAESHALDFEGMLASLSEAQAGDVVLLHGCCHNPTGIDPIAEQWQKLADLSAANGWLPVFDFAYQGFAKGLDEDAEGLRIFTRNHNELIVASSYSKNFGLYNERVGACTIVATDSDTAEKAFSQAKSIVRTNYSNPPAHGASVVTTILSNDDLKAEWIQELATMRERIQRMRQLFVNTLQEKGAKQDFSFISAQNGMFSFSGLTKEQVDRLREEYGIYAVSSGRINIAGLTLENMVPLCEAIVAVL
168622	GC_00001497	SCG	Xenorhabdus_sp_BMMCB	1296	97	97	1	1	0.973328	1	0.986484	E	Amino acid transport and metabolism	COG1448	Aspartate/aromatic aminotransferase (TyrB) (PDB:1AAM)	COG1448	Isoleucine, leucine, valine biosynthesis	MFEKITVAPADPILGLADSFKADPRENKINLGIGVYKDETGKTPVLTTVKKAEKFLLENETTKNYLAISGLPEFGHVTQELLFGKTSPIITDKRARTVQSPGGTGALRIAADFIAKQTNAKRVWISNPTWPNHKGVFSSAGLEIREYNYYDAENHALDFDGMLASLSEAQAGDVVLLHGCCHNPTGIDPTAEQWQKLADLSAANGWLPVFDFAYQGFAKGLDEDAEGLRIFTRNHNELIVASSYSKNFGLYNERVGACTIVAADSNTAEKAFSQAKSIVRTNYSNPPAHGASVVTTILSNDDLKAEWIQELATMRERIKRMRQLFVNTLQEKGAKQDFSFISAQNGMFSFSGLTKEQVERLREEYGIYAVSSGRINVAGLTLENMVPLCEAIVAVL
168623	GC_00001497	SCG	Xenorhabdus_sp_TH1	2039	97	97	1	1	0.973328	1	0.986484	E	Amino acid transport and metabolism	COG1448	Aspartate/aromatic aminotransferase (TyrB) (PDB:1AAM)	COG1448	Isoleucine, leucine, valine biosynthesis	MFEKITAAPADPILGLADSFKADPRENKINLGIGVYKDETGKTPVLTTVKKAEKFLLENETTKNYLAISGLPEFGRVTQELLFGKNSPIVTDKRARTVQSPGGTGALRIAADFIAKQTNAKRVWISNPTWPNHKGVFSSAGLEIREYNYYDAESHALDFEGMLASLSEAQAGDVVLLHGCCHNPTGIDPTAEQWQKLADLSAANGWLPVFDFAYQGFAKGLDEDAEGLRIFTRNHNELIVASSYSKNFGLYNERVGACTIVATDSDTAEKAFSQAKSIVRTNYSNPPAHGASVVTTILSNDDLKAEWIQELATMRERIQRMRQLFVNTLQEKGAKQDFSFISTQNGMFSFSGLTKEQVDRLREEYGIYAVSSGRINVAGLTLENMVPLCEAIVAIL
377707	GC_00011951		X_stockiae_T	2537	1	1	1	0	1	1	1	E	Amino acid transport and metabolism	COG1448	Aspartate/aromatic aminotransferase (TyrB) (PDB:1AAM)	COG1448	Isoleucine, leucine, valine biosynthesis	MFEAHEKSVFDPISIVSAKFMADSRPEKLNLCIGYFESEITKNTGFTVLEKNKKNKSKVGFNILGEESFRDAIKSLLKTQASQEYNLSVVQTIGASGGLWLIFTLLQRFTHSNRVWFSTPTWSNHLEIAKNTNLEISRYRYQLDNHGKLEMDKLIQDISTIKCGDILVLQGCCHNPLGVDLSITQWKKLAQYVKRLGAHLVIDFAYFGLSNGIEKDKSIFLPLFSELDNFFVVNSFSKNLGLYGERIGALSLFSRSNEYRENFEFLAKKIIRSTYSMPPQRIAKEIAEIISSNDLSQLWYKEIYTLRETLLKRKNSLLNVLKNHGLIHIVANPKSHGMFLNLNLTEQEVTTLAKEFGIYILPNGRLSLASLQLENINQLVEAIRIIKK
379927	GC_00014171		X_stockiae_T	2538	1	1	1	0	1	1	1	E	Amino acid transport and metabolism	COG1448	Aspartate/aromatic aminotransferase (TyrB) (PDB:1AAM)	COG1448	Isoleucine, leucine, valine biosynthesis	MYTNIQARKSDPIFALNEMFRHDKRSKKIDLGVGVFKNDHDITPLMKSVELAEKQVINNQNTKVYKGLNGNEEFNQAISKLLIESSSVRLRSAIIQTTGGSGALRLISDYIYSINPSTTVWISNPSYANHYPILNDAGLKVTHYNYINAETKMADVNAIISSLMLAKRGDIILLHGCCHNPTGADLSIKQWSILSDFMIRKGLIPFIDIAYHGLGDGLEEDAAGLNIILNQFDEVFITTSCSKNFGLYAERIGAAIIVCKHYYSVQYVRKHMANLVLNSYAMPPNHGAQIVSQILNDCSLKKLWESELYEMRNRIIENRFLFYSSLKTQDILMIYLLY
127153	GC_00001071		X_bovienii_MC202	2062	97	98	2	0	0.928699	0.993827	0.96016	E	Amino acid transport and metabolism	COG1448	Aspartate/aromatic aminotransferase (TyrB) (PDB:1AAM)	COG1448	Isoleucine, leucine, valine biosynthesis	MFQNIDAYTGDPILSLMEAFKKDPRAEKINLSIGLYYDEQGITPQLQAVATAEEQMSALPQSASLYLPMEGLLAYRSAVQELLFGKDHPLLEQKRIATIQTVGGSGALKVGADFLHRYFPDSEVWCCDPTWENHASIFAGAGINVNYYPYFDDKTKGVKFDEMLATFNQLPANSIILMHPCCHNPTGSDLTSDQWDQVVQVAKERELIPFLDIAYQGFADGVEEDAYAIRAMANAELPCLVCNSFSKIFSLYGERVGGLSVVCDDAEAGECVLGQLKASVRRIYSSPPNFGAQVVARVLSDPELKALWLKEVEQMRLRIKEMRTVLVNALKSALPEKNFDHLLKQRGMFSYTGFSQEQVDRLREEFGVYLVISGRICMAGVNHQNVQKIAEAFAAVSR--
168550	GC_00001497	SCG	X_bovienii_MC202	1020	97	97	1	1	0.973328	1	0.986484	E	Amino acid transport and metabolism	COG1448	Aspartate/aromatic aminotransferase (TyrB) (PDB:1AAM)	COG1448	Isoleucine, leucine, valine biosynthesis	MFEKITAAPADPILGLADSFKADPRENKINLGIGVYKDETGKTPVLTTVKKAEKFLLENETTKNYLAISGLPEFGRVTQELLFGNTSAIITDKRARTVQSPGGTGALRTAADFIAKQTNAKRVWISNPTWPNHKGVFSSAGLEIREYQYYNAEKHALDFDGMLASLSEAQAGDVVLLHGCCHNPTGIDPTAEQWQKLADLSAANGWLPVFDFAYQGFARSLDEDAEGLRIFTKNHNELIVASSYSKNFGLYNERVGACTIVATDSDTAEKAFSQAKSIVRTNYSNPPAHGASVVTTILSNDELKAEWIQELATMRERIRRMRQLFVNTLQEKGAKQDFSFIISQNGMFSFSGLTKEQVDRLREEFGIYAVSSGRINVAGLTLENMVPLCEAIVAVL
87244	GC_00000664		X_beddingi_T	838	97	98	2	0	0.984673	0.984159	0.984416	E	Amino acid transport and metabolism	COG0436	Aspartate/methionine/tyrosine aminotransferase (AspB) (PDB:2O0R)	COG0436	Isoleucine, leucine, valine biosynthesis	MFSINKSSKLDNVCYDIRGNTLKEAKRLEEEGNKVLKLNIGNPAPFGFEAPDEILVDVIRNLSTAQGYSDSKGLYSARKAIVQHYQARNMLDITVEDIFIGNGVSELIVQSMQALLNTGDEMLVPAPDYPLWTAAVSLSSGNAVHYLCDEQQGWFPDLEDIRRKITPRTRGIVIINPNNPTGAVYSKELLLEIVEIARQHNLIIFADEIYDKILYDDAQHHSIAALAPDLFTVTFNGLSKTYRVAGFRQGWMVLNGPKKQAKDYIEGLEMLASMRLCANVPMQHAIQTALGGYQSISEFIFPGGRLYEQRNRAWELINQIPGVSCVKPMGALYMFPKIDTKRFNIHDDQKMVLDLLLQEKVLLVQGTAFNWPEPDHFRIVTLPHVTDLQVAIEKFARFIGHYRQ-
87245	GC_00000664		X_bovienii_18M	2375	97	98	2	0	0.984673	0.984159	0.984416	E	Amino acid transport and metabolism	COG0436	Aspartate/methionine/tyrosine aminotransferase (AspB) (PDB:2O0R)	COG0436	Isoleucine, leucine, valine biosynthesis	MFSINKSSKLDNVCYDIRGNTLKEAKRLEEEGNKILKLNIGNPAPFGFEAPDEILVDVIRNLSTAQGYSDSKGLYSARKAIMQHYQARNMLDITVEDIFIGNGVSELIVQSMQALLNTGDEMLVPAPDYPLWTAAVSLSSGKAVHYLCDEQQGWFPDLDDIRRKITPRTRGIVIINPNNPTGAVYSKELLLEIVEIARQHNLTIFADEIYDKILYDDAQHHSIAALAPDLFTVTFNGLSKTYRVAGFRQGWMVLNGPKKQAKGYIEGLEMLASMRLCANVPMQHAIQTALGGYQSISEFIFPGGRLYEQRNHAWELINQIPGVSCVKPMGALYMFPKIDTKRFNIHDDQKMVLDLLLQEKVLLVQGTAFNWPEPDHFRIVTLPHTTDLQIAIEKFARFIGNYRQ-
87246	GC_00000664		X_bovienii_CS03	2857	97	98	2	0	0.984673	0.984159	0.984416	E	Amino acid transport and metabolism	COG0436	Aspartate/methionine/tyrosine aminotransferase (AspB) (PDB:2O0R)	COG0436	Isoleucine, leucine, valine biosynthesis	MFSINKSSKLDNVCYDIRGNTLKEAKRLEEEGNKILKLNIGNPAPFGFEAPDEILVDVIRNLSTAQGYSDSKGLYSARKAIMQHYQARNMLDITVEDIFIGNGVSELIVQSMQALLNTGDEMLVPAPDYPLWTAAVSLSSGKAVHYLCDEQQGWFPDLDDIRRKITPRTRGIVIINPNNPTGAVYSKELLLEIVEIARQHNLTIFADEIYDKILYDDAQHHSIAALAPDLFTVTFNGLSKTYRVAGFRQGWMVLNGPKKQAKGYIEGLEMLASMRLCANVPMQHAIQTALGGYQSISEFIFPGGRLYEQRNHAWELINQIPGVSCVKPMGALYMFPKIDTKRFNIHDDQKMVLDLLLQEKVLLVQGTAFNWPEPDHFRIVTLPHTTDLQIAIEKLARFIGNYRQ-
87247	GC_00000664		X_bovienii_FL	1591	97	98	2	0	0.984673	0.984159	0.984416	E	Amino acid transport and metabolism	COG0436	Aspartate/methionine/tyrosine aminotransferase (AspB) (PDB:2O0R)	COG0436	Isoleucine, leucine, valine biosynthesis	MFSINKSSKLDNVCYDIRGNTLKEAKRLEEEGNKILKLNIGNPAPFGFEAPDEILVDVIRNLSTAQGYSDSKGLYSARKAIMQHYQARNMLDITVEDIFIGNGVSELIVQSMQALLNTGDEMLVPAPDYPLWTAAVSLSSGKAVHYLCDEQQGWFPDLDDIRRKITPRTRGIVIINPNNPTGAVYSKELLLEIVEIARQHNLTIFADEIYDKILYDDAQHHSIAALAPDLFTVTFNGLSKTYRVAGFRQGWMVLNGPKKQAKGYIEGLEMLASMRLCANVPMQHAIQTALGGYQSISEFIFPGGRLYEQRNHAWELINQIPGVSCVKPMGALYMFPKIDTKRFNIHDDQKMVLDLLLQEKVLLVQGTAFNWPEPDHFRIVTLPHTTDLQIAIEKLARFIGNYRQ-
87248	GC_00000664		X_bovienii_Goncek	217	97	98	2	0	0.984673	0.984159	0.984416	E	Amino acid transport and metabolism	COG0436	Aspartate/methionine/tyrosine aminotransferase (AspB) (PDB:2O0R)	COG0436	Isoleucine, leucine, valine biosynthesis	MFSINKSSKLDNVCYDIRGNTLKEAKRLEEEGNKILKLNIGNPAPFGFEAPDEILVDVIRNLSTAQGYSDSKGLYSARKAIMQHYQARNMLDITVEDIFIGNGVSELIVQSMQALLNTGDEMLVPAPDYPLWTAAVSLSSGKAVHYLCDEQQGWFPDLDDIRRKITPRTRGIVIINPNNPTGAVYSKELLLEIVEIARQHNLTIFADEIYDKILYDDAQHHSIAALAPDLFTVTFNGLSKTYRVAGFRQGWMVLNGPKKQAKGYIEGLEMLASMRLCANVPMQHAIQTALGGYQSISEFIFPGGRLYEQRNHAWELINQIPGVSCVKPMGALYMFPKIDTKRFNIHDDQKMVLDLLLQEKVLLVQGTAFNWPEPDHFRIVTLPHTTDLQIAIEKFARFIGNYRQ-
87249	GC_00000664		X_bovienii_Inter	3919	97	98	2	0	0.984673	0.984159	0.984416	E	Amino acid transport and metabolism	COG0436	Aspartate/methionine/tyrosine aminotransferase (AspB) (PDB:2O0R)	COG0436	Isoleucine, leucine, valine biosynthesis	MFSINKSSKLDNVCYDIRGNTLKEAKRLEEEGNKILKLNIGNPAPFGFEAPDEILVDVIRNLSTAQGYSDSKGLYSARKAIMQHYQARNMLDITVEDIFIGNGVSELIVQSMQALLNTGDEMLVPAPDYPLWTAAVSLSSGKAVHYLCDEQQGWFPDLDDIRRKITPRTRGIVIINPNNPTGAVYSKELLLEIVEIARQHNLTIFADEIYDKILYDDAQHHSIAALAPDLFTVTFNGLSKTYRVAGFRQGWMVLNGPKKQAKGYIEGLEMLASMRLCANVPMQHAIQTALGGYQSISEFIFPGGRLYEQRNHAWELINQIPGVSCVKPMGALYMFPKIDTKRFNIHDDQKMVLDLLLQEKVLLVQGTAFNWPEPDHFRIVTLPHTTDLQIAIEKFARFIGNYRQ-
87250	GC_00000664		X_bovienii_Jollieti	1234	97	98	2	0	0.984673	0.984159	0.984416	E	Amino acid transport and metabolism	COG0436	Aspartate/methionine/tyrosine aminotransferase (AspB) (PDB:2O0R)	COG0436	Isoleucine, leucine, valine biosynthesis	MFSINKSSKLDNVCYDIRGNTLKEAKRLEEEGNKILKLNIGNPAPFGFEAPDEILVDVIRNLATAQGYSDSKGLYSARKAIMQHYQARNMLDITVEDIFIGNGVSELIVQSMQALLNTGDEMLVPAPDYPLWTAAVSLSSGKAVHYLCDEQQGWFPDLDDIRRKITPRTRGIVIINPNNPTGAVYSKELLLEIVEIARQHNLTIFADEIYDKILYDDAQHHSIAALAPDLFTVTFNGLSKTYRVAGFRQGWMVLNGPKKQAKGYIEGLEMLASMRLCANVPMQHAIQTALGGYQSISEFIFPGGRLYEQRNRAWELINQIPGVSCVKPMGALYMFPKIDTKRFNIHDDQKMVLDLLLQEKVLLVQGTAFNWPEPDHFRIVTLPHTTDLQIAIEKFARFIGNYRQ-
87251	GC_00000664		X_bovienii_Kraussei	1982	97	98	2	0	0.984673	0.984159	0.984416	E	Amino acid transport and metabolism	COG0436	Aspartate/methionine/tyrosine aminotransferase (AspB) (PDB:2O0R)	COG0436	Isoleucine, leucine, valine biosynthesis	MFSINKSSKLDNVCYDIRGNTLKEAKRLEEEGNKILKLNIGNPAPFGFEAPDEILVDVIRNLSTAQGYSDSKGLYSARKAIMQHYQARNMLDITVEDIFIGNGVSELIVQSMQALLNTGDEMLVPAPDYPLWTAAVSLSSGKAVHYLCDEQQGWFPDLDDIRRKITPRTRGIVIINPNNPTGAVYSKELLLEIVEIARQHNLTIFADEIYDKILYDDAQHHSIAALAPDLFTVTFNGLSKTYRVAGFRQGWMVLNGPKKQAKGYIEGLEMLASMRLCANVPMQHAIQTALGGYQSISEFIFPGGRLYEQRNHAWELINQIPGVSCVKPMGALYMFPKIDTKRFNIHDDQKMVLDLLLQEKVLLVQGTAFNWPEPDHFRIVTLPHTTDLQIAIEKFARFIGNYRQ-
87252	GC_00000664		X_bovienii_KrausseiBU	1266	97	98	2	0	0.984673	0.984159	0.984416	E	Amino acid transport and metabolism	COG0436	Aspartate/methionine/tyrosine aminotransferase (AspB) (PDB:2O0R)	COG0436	Isoleucine, leucine, valine biosynthesis	MFSINKSSKLDNVCYDIRGNTLKEAKRLEEEGNKILKLNIGNPAPFGFEAPDEILVDVIRNLSTAQGYSDSKGLYSARKAIMQHYQARNMLDITVEDIFIGNGVSELIVQSMQALLNTGDEMLVPAPDYPLWTAAVSLSSGKAVHYLCDEQQGWFPDLDDIRRKITPRTRGIVIINPNNPTGAVYSKELLLEIVEIARQHNLTIFADEIYDKILYDDAQHHSIAALAPDLFTVTFNGLSKTYRVAGFRQGWMVLNGPKKQAKGYIEGLEMLASMRLCANVPMQHAIQTALGGYQSISEFIFPGGRLYEQRNHAWELINQIPGVSCVKPMGALYMFPKIDTKRFNIHDDQKMVLDLLLQEKVLLVQGTAFNWPEPDHFRIVTLPHTTDLQIAIEKFARFIGNYRQ-
87253	GC_00000664		X_bovienii_LD21	943	97	98	2	0	0.984673	0.984159	0.984416	E	Amino acid transport and metabolism	COG0436	Aspartate/methionine/tyrosine aminotransferase (AspB) (PDB:2O0R)	COG0436	Isoleucine, leucine, valine biosynthesis	MFSINKSSKLDNVCYDIRGNTLKEAKRLEEEGNKILKLNIGNPAPFGFEAPDEILVDVIRNLSTAQGYSDSKGLYSARKAIMQHYQARNMLDITVEDIFIGNGVSELIVQSMQALLNTGDEMLVPAPDYPLWTAAVSLSSGKAVHYLCDEQQGWFPDLDDIRRKITPRTRGIVIINPNNPTGAVYSKELLLEIVEIARQHNLTIFADEIYDKILYDDAQHHSIAALAPDLFTVTFNGLSKTYRVAGFRQGWMVLNGPKKQAKGYIEGLEMLASMRLCANVPMQHAIQTALGGYQSISEFIFPGGRLYEQRNHAWELINQIPGVSCVKPMGALYMFPKIDTKRFNIHDDQKMVLDLLLQEKVLLVQGTAFNWPEPDHFRIVTLPHTTDLQIAIEKFARFIGNYRQ-
87254	GC_00000664		X_bovienii_LD27A	978	97	98	2	0	0.984673	0.984159	0.984416	E	Amino acid transport and metabolism	COG0436	Aspartate/methionine/tyrosine aminotransferase (AspB) (PDB:2O0R)	COG0436	Isoleucine, leucine, valine biosynthesis	MFSINKSSKLDNVCYDIRGNTLKEAKRLEEEGNKILKLNIGNPAPFGFEAPDEILVDVIRNLSTAQGYSDSKGLYSARKAIMQHYQARNMLDITVEDIFIGNGVSELIVQSMQALLNTGDEMLVPAPDYPLWTAAVSLSSGKAVHYLCDEQQGWFPDLDDIRRKITPRTRGIVIINPNNPTGAVYSKELLLEIVEIARQHNLTIFADEIYDKILYDDAQHHSIAALAPDLFTVTFNGLSKTYRVAGFRQGWMVLNGPKKQAKGYIEGLEMLASMRLCANVPMQHAIQTALGGYQSISEFIFPGGRLYEQRNHAWELINQIPGVSCVKPMGALYMFPKIDTKRFNIHDDQKMVLDLLLQEKVLLVQGTAFNWPEPDHFRIVTLPHTTDLQIAIEKFARFIGNYRQ-
87255	GC_00000664		X_bovienii_LD27B	1162	97	98	2	0	0.984673	0.984159	0.984416	E	Amino acid transport and metabolism	COG0436	Aspartate/methionine/tyrosine aminotransferase (AspB) (PDB:2O0R)	COG0436	Isoleucine, leucine, valine biosynthesis	MFSINKSSKLDNVCYDIRGNTLKEAKRLEEEGNKILKLNIGNPAPFGFEAPDEILVDVIRNLSTAQGYSDSKGLYSARKAIMQHYQARNMLDITVEDIFIGNGVSELIVQSMQALLNTGDEMLVPAPDYPLWTAAVSLSSGKAVHYLCDEQQGWFPDLDDIRRKITPRTRGIVIINPNNPTGAVYSKELLLEIVEIARQHNLTIFADEIYDKILYDDAQHHSIAALAPDLFTVTFNGLSKTYRVAGFRQGWMVLNGPKKQAKGYIEGLEMLASMRLCANVPMQHAIQTALGGYQSISEFIFPGGRLYEQRNHAWELINQIPGVSCVKPMGALYMFPKIDTKRFNIHDDQKMVLDLLLQEKVLLVQGTAFNWPEPDHFRIVTLPHTTDLQIAIEKFARFIGNYRQ-
87256	GC_00000664		X_bovienii_LD28	1317	97	98	2	0	0.984673	0.984159	0.984416	E	Amino acid transport and metabolism	COG0436	Aspartate/methionine/tyrosine aminotransferase (AspB) (PDB:2O0R)	COG0436	Isoleucine, leucine, valine biosynthesis	MFSINKSSKLDNVCYDIRGNTLKEAKRLEEEGNKILKLNIGNPAPFGFEAPDEILVDVIRNLSTAQGYSDSKGLYSARKAIMQHYQARNMLDITVEDIFIGNGVSELIVQSMQALLNTGDEMLVPAPDYPLWTAAVSLSSGKAVHYLCDEQQGWFPDLDDIRRKITPRTRGIVIINPNNPTGAVYSKELLLEIVEIARQHNLTIFADEIYDKILYDDAQHHSIAALAPDLFTVTFNGLSKTYRVAGFRQGWMVLNGPKKQAKGYIEGLEMLASMRLCANVPMQHAIQTALGGYQSISEFIFPGGRLYEQRNHAWELINQIPGVSCVKPMGALYMFPKIDTKRFNIHDDQKMVLDLLLQEKVLLVQGTAFNWPEPDHFRIVTLPHTTDLQIAIEKFARFIGNYRQ-
87257	GC_00000664		X_bovienii_LD3	70	97	98	2	0	0.984673	0.984159	0.984416	E	Amino acid transport and metabolism	COG0436	Aspartate/methionine/tyrosine aminotransferase (AspB) (PDB:2O0R)	COG0436	Isoleucine, leucine, valine biosynthesis	MFSINKSSKLDNVCYDIRGNTLKEAKRLEEEGNKILKLNIGNPAPFGFEAPDEILVDVIRNLSTAQGYSDSKGLYSARKAIMQHYQARNMLDITVEDIFIGNGVSELIVQSMQALLNTGDEMLVPAPDYPLWTAAVSLSSGKAVHYLCDEQQGWFPDLDDIRRKITPHTRGIVIINPNNPTGAVYSKELLLEIVEIARQHNLTIFADEIYDKILYDDAQHHSIAALAPDLFTVTFNGLSKTYRVAGFRQGWMVLNGPKKQAKGYIEGLEMLASMRLCANVPMQHAIQTALGGYQSISEFIFPGGRLYEQRNHAWELINQIPGVSCVKPMGALYMFPKIDTKRFNIHDDQKMVLDLLLQEKVLLVQGTAFNWPEPDHFRIVTLPHTTDLQIAIEKFARFIGNYRQ-
87258	GC_00000664		X_bovienii_LD45	565	97	98	2	0	0.984673	0.984159	0.984416	E	Amino acid transport and metabolism	COG0436	Aspartate/methionine/tyrosine aminotransferase (AspB) (PDB:2O0R)	COG0436	Isoleucine, leucine, valine biosynthesis	MFSINKSSKLDNVCYDIRGNTLKEAKRLEEEGNKILKLNIGNPAPFGFEAPDEILVDVIRNLSTAQGYSDSKGLYSARKAIMQHYQARNMLDITVEDIFIGNGVSELIVQSMQALLNTGDEMLVPAPDYPLWTAAVSLSSGKAVHYLCDEQQGWFPDLDDIRRKITPRTRGIVIINPNNPTGAVYSKELLLEIVEIARQHNLTIFADEIYDKILYDDAQHHSIAALAPDLFTVTFNGLSKTYRVAGFRQGWMVLNGPKKQAKGYIEGLEMLASMRLCANVPMQHAIQTALGGYQSISEFIFPGGRLYEQRNHAWELINQIPGVSCVKPMGALYMFPKIDTKRFNIHDDQKMVLDLLLQEKVLLVQGTAFNWPEPDHFRIVTLPHTTDLQIAIEKFARFIGNYRQ-
87259	GC_00000664		X_bovienii_LD5	1950	97	98	2	0	0.984673	0.984159	0.984416	E	Amino acid transport and metabolism	COG0436	Aspartate/methionine/tyrosine aminotransferase (AspB) (PDB:2O0R)	COG0436	Isoleucine, leucine, valine biosynthesis	MFSINKSSKLDNVCYDIRGNTLKEAKRLEEEGNKILKLNIGNPAPFGFEAPDEILVDVIRNLSTAQGYSDSKGLYSARKAIMQHYQARNMLDITVEDIFIGNGVSELIVQSMQALLNTGDEMLVPAPDYPLWTAAVSLSSGKAVHYLCDEQQGWFPDLDDIRRKITPRTRGIVIINPNNPTGAVYSKELLLEIVEIARQHNLTIFADEIYDKILYDDAQHHSIAALAPDLFTVTFNGLSKTYRVAGFRQGWMVLNGPKKQAKGYIEGLEMLASMRLCANVPMQHAIQTALGGYQSISEFIFPGGRLYEQRNHAWELINQIPGVSCVKPMGALYMFPKIDTKRFNIHDDQKMVLDLLLQEKVLLVQGTAFNWPEPDHFRIVTLPHTTDLQIAIEKFARFIGNYRQ-
87260	GC_00000664		X_bovienii_LD52	1588	97	98	2	0	0.984673	0.984159	0.984416	E	Amino acid transport and metabolism	COG0436	Aspartate/methionine/tyrosine aminotransferase (AspB) (PDB:2O0R)	COG0436	Isoleucine, leucine, valine biosynthesis	MFSINKSSKLDNVCYDIRGNTLKEAKRLEEEGNKILKLNIGNPAPFGFEAPDEILVDVIRNLSTAQGYSDSKGLYSARKAIMQHYQARNMLDITVEDIFIGNGVSELIVQSMQALLNTGDEMLVPAPDYPLWTAAVSLSSGKAVHYLCDEQQGWFPDLDDIRRKITPRTRGIVIINPNNPTGAVYSKELLLEIVEIARQHNLTIFADEIYDKILYDDAQHHSIAALAPDLFTVTFNGLSKTYRVAGFRQGWMVLNGPKKQAKGYIEGLEMLASMRLCANVPMQHAIQTALGGYQSISEFIFPGGRLYEQRNHAWELINQIPGVSCVKPMGALYMFPKIDTKRFNIHDDQKMVLDLLLQEKVLLVQGTAFNWPEPDHFRIVTLPHTTDLQIAIEKFARFIGNYRQ-
87261	GC_00000664		X_bovienii_LD8	2133	97	98	2	0	0.984673	0.984159	0.984416	E	Amino acid transport and metabolism	COG0436	Aspartate/methionine/tyrosine aminotransferase (AspB) (PDB:2O0R)	COG0436	Isoleucine, leucine, valine biosynthesis	MFSINKSSKLDNVCYDIRGNTLKEAKRLEEEGNKILKLNIGNPAPFGFEAPDEILVDVIRNLSTAQGYSDSKGLYSARKAIMQHYQARNMLDITVEDIFIGNGVSELIVQSMQALLNTGDEMLVPAPDYPLWTAAVSLSSGKAVHYLCDEQQGWFPDLDDIRRKITPRTRGIVIINPNNPTGAVYSKELLLEIVEIARQHNLTIFADEIYDKILYDDAQHHSIAALAPDLFTVTFNGLSKTYRVAGFRQGWMVLNGPKKQAKGYIEGLEMLASMRLCANVPMQHAIQTALGGYQSISEFIFPGGRLYEQRNHAWELINQIPGVSCVKPMGALYMFPKIDTKRFNIHDDQKMVLDLLLQEKVLLVQGTAFNWPEPDHFRIVTLPHTTDLQIAIEKFARFIGNYRQ-
87262	GC_00000664		X_bovienii_MC10	373	97	98	2	0	0.984673	0.984159	0.984416	E	Amino acid transport and metabolism	COG0436	Aspartate/methionine/tyrosine aminotransferase (AspB) (PDB:2O0R)	COG0436	Isoleucine, leucine, valine biosynthesis	MFSINKSSKLDNVCYDIRGNTLKEAKRLEEEGNKILKLNIGNPAPFGFEAPDEILVDVIRNLSTAQGYSDSKGLYSARKAIMQHYQARNMLDITVEDIFIGNGVSELIVQSMQALLNTGDEMLVPAPDYPLWTAAVSLSSGKAVHYLCDEQQGWFPDLDDIRRKITPRTRGIVIINPNNPTGAVYSKELLLEIVEIARQHNLTIFADEIYDKILYDDAQHHSIAALAPDLFTVTFNGLSKTYRVAGFRQGWMVLNGPKKQAKGYIEGLEMLASMRLCANVPMQHAIQTALGGYQSISEFIFPGGRLYEQRNHAWELINQIPGVSCVKPMGALYMFPKIDTKRFNIHDDQKMVLDLLLQEKVLLVQGTAFNWPEPDHFRIVTLPHTTDLQIAIEKFARFIGNYRQ-
87263	GC_00000664		X_bovienii_MC11	43	97	98	2	0	0.984673	0.984159	0.984416	E	Amino acid transport and metabolism	COG0436	Aspartate/methionine/tyrosine aminotransferase (AspB) (PDB:2O0R)	COG0436	Isoleucine, leucine, valine biosynthesis	MFSINKSSKLDNVCYDIRGNTLKEAKRLEEEGNKILKLNIGNPAPFGFEAPDEILVDVIRNLSTAQGYSDSKGLYSARKAIMQHYQARNMLDITVEDIFIGNGVSELIVQSMQALLNTGDEMLVPAPDYPLWTAAVSLSSGKAVHYLCDEQQGWFPDLDDIRRKITPRTRGIVIINPNNPTGAVYSKELLLEIVEIARQHNLTIFADEIYDKILYDDAQHHSIAALAPDLFTVTFNGLSKTYRVAGFRQGWMVLNGPKKQAKGYIEGLEMLASMRLCANVPMQHAIQTALGGYQSISEFIFPGGRLYEQRNHAWELINQIPGVSCVKPMGALYMFPKIDTKRFNIHDDQKMVLDLLLQEKVLLVQGTAFNWPEPDHFRIVTLPHTTDLQIAIEKFARFIGNYRQ-
87264	GC_00000664		X_bovienii_MC15	43	97	98	2	0	0.984673	0.984159	0.984416	E	Amino acid transport and metabolism	COG0436	Aspartate/methionine/tyrosine aminotransferase (AspB) (PDB:2O0R)	COG0436	Isoleucine, leucine, valine biosynthesis	MFSINKSSKLDNVCYDIRGNTLKEAKRLEEEGNKILKLNIGNPAPFGFEAPDEILVDVIRNLSTAQGYSDSKGLYSARKAIMQHYQARNMLDITVEDIFIGNGVSELIVQSMQALLNTGDEMLVPAPDYPLWTAAVSLSSGKAVHYLCDEQQGWFPDLDDIRRKITPRTRGIVIINPNNPTGAVYSKELLLEIVEIARQHNLTIFADEIYDKILYDDAQHHSIAALAPDLFTVTFNGLSKTYRVAGFRQGWMVLNGPKKQAKGYIEGLEMLASMRLCANVPMQHAIQTALGGYQSISEFIFPGGRLYEQRNHAWELINQIPGVSCVKPMGALYMFPKIDTKRFNIHDDQKMVLDLLLQEKVLLVQGTAFNWPEPDHFRIVTLPHTTDLQIAIEKFARFIGNYRQ-
87265	GC_00000664		X_bovienii_MC19	245	97	98	2	0	0.984673	0.984159	0.984416	E	Amino acid transport and metabolism	COG0436	Aspartate/methionine/tyrosine aminotransferase (AspB) (PDB:2O0R)	COG0436	Isoleucine, leucine, valine biosynthesis	MFSINKSSKLDNVCYDIRGNTLKEAKRLEEEGNKILKLNIGNPAPFGFEAPDEILVDVIRNLSTAQGYSDSKGLYSARKAIMQHYQARNMLDITVEDIFIGNGVSELIVQSMQALLNTGDEMLVPAPDYPLWTAAVSLSSGKAVHYLCDEQQGWFPDLDDIRRKITPRTRGIVIINPNNPTGAVYSKELLLEIVEIARQHNLTIFADEIYDKILYDDAQHHSIAALAPDLFTVTFNGLSKTYRVAGFRQGWMVLNGPKKQAKGYIEGLEMLASMRLCANVPMQHAIQTALGGYQSISEFIFPGGRLYEQRNHAWELINQIPGVSCVKPMGALYMFPKIDTKRFNIHDDQKMVLDLLLQEKVLLVQGTAFNWPEPDHFRIVTLPHTTDLQIAIEKFARFIGNYRQ-
87266	GC_00000664		X_bovienii_MC200	311	97	98	2	0	0.984673	0.984159	0.984416	E	Amino acid transport and metabolism	COG0436	Aspartate/methionine/tyrosine aminotransferase (AspB) (PDB:2O0R)	COG0436	Isoleucine, leucine, valine biosynthesis	MFSINKSSKLDNVCYDIRGNTLKEAKRLEEEGNKILKLNIGNPAPFGFEAPDEILVDVIRNLSTAQGYSDSKGLYSARKAIMQHYQARNMLDITVEDIFIGNGVSELIVQSMQALLNTGDEMLVPAPDYPLWTAAVSLSSGKAVHYLCDEQQGWFPDLDDIRRKITPRTRGIVIINPNNPTGAVYSKELLLEIVEIARQHNLTIFADEIYDKILYDDAQHHSIAALAPDLFTVTFNGLSKTYRVAGFRQGWMVLNGPKKQAKGYIEGLEMLASMRLCANVPMQHAIQTALGGYQSISEFIFPGGRLYEQRNHAWELINQIPGVSCVKPMGALYMFPKIDTKRFNIHDDQKMVLDLLLQEKVLLVQGTAFNWPEPDHFRIVTLPHTTDLQIAIEKFARFIGNYRQ-
87268	GC_00000664		X_bovienii_MC211	1613	97	98	2	0	0.984673	0.984159	0.984416	E	Amino acid transport and metabolism	COG0436	Aspartate/methionine/tyrosine aminotransferase (AspB) (PDB:2O0R)	COG0436	Isoleucine, leucine, valine biosynthesis	MFSINKSSKLDNVCYDIRGNTLKEAKRLEEEGNKILKLNIGNPAPFGFEAPDEILVDVIRNLSTAQGYSDSKGLYSARKAIMQHYQARNMLDITVEDIFIGNGVSELIVQSMQALLNTGDEMLVPAPDYPLWTAAVSLSSGKAVHYLCDEQQGWFPDLDDIRRKITPRTRGIVIINPNNPTGAVYSKELLLEIVEIARQHNLTIFADEIYDKILYDDAQHHSIAALAPDLFTVTFNGLSKTYRVAGFRQGWMVLNGPKKQAKGYIEGLEMLASMRLCANVPMQHAIQTALGGYQSISEFIFPGGRLYEQRNHAWELINQIPGVSCVKPMGALYMFPKIDTKRFNIHDDQKMVLDLLLQEKVLLVQGTAFNWPEPDHFRIVTLPHTTDLQIAIEKFARFIGNYRQ-
87269	GC_00000664		X_bovienii_MC214	1488	97	98	2	0	0.984673	0.984159	0.984416	E	Amino acid transport and metabolism	COG0436	Aspartate/methionine/tyrosine aminotransferase (AspB) (PDB:2O0R)	COG0436	Isoleucine, leucine, valine biosynthesis	MFSINKSSKLDNVCYDIRGNTLKEAKRLEEEGNKILKLNIGNPAPFGFEAPDEILVDVIRNLSTAQGYSDSKGLYSARKAIMQHYQARNMLDITVEDIFIGNGVSELIVQSMQALLNTGDEMLVPAPDYPLWTAAVSLSSGKAVHYLCDEQQGWFPDLDDIRRKITPRTRGIVIINPNNPTGAVYSKELLLEIVEIARQHNLTIFADEIYDKILYDDAQHHSIAALAPDLFTVTFNGLSKTYRVAGFRQGWMVLNGPKKQAKGYIEGLEMLASMRLCANVPMQHAIQTALGGYQSISEFIFPGGRLYEQRNHAWELINQIPGVSCVKPMGALYMFPKIDTKRFNIHDDQKMVLDLLLQEKVLLVQGTAFNWPEPDHFRIVTLPHTTDLQIAIEKFARFIGNYRQ-
87270	GC_00000664		X_bovienii_MC216	187	97	98	2	0	0.984673	0.984159	0.984416	E	Amino acid transport and metabolism	COG0436	Aspartate/methionine/tyrosine aminotransferase (AspB) (PDB:2O0R)	COG0436	Isoleucine, leucine, valine biosynthesis	MFSINKSSKLDNVCYDIRGNTLKEAKRLEEEGNKILKLNIGNPAPFGFEAPDEILVDVIRNLSTAQGYSDSKGLYSARKAIMQHYQARNMLDITVEDIFIGNGVSELIVQSMQALLNTGDEMLVPAPDYPLWTAAVSLSSGKAVHYLCDEQQGWFPDLDDIRRKITPRTRGIVIINPNNPTGAVYSKELLLEIVEIARQHNLTIFADEIYDKILYDDAQHHSIAALAPDLFTVTFNGLSKTYRVAGFRQGWMVLNGPKKQAKGYIEGLEMLASMRLCANVPMQHAIQTALGGYQSISEFIFPGGRLYEQRNHAWELINQIPGVSCVKPMGALYMFPKIDTKRFNIHDDQKMVLDLLLQEKVLLVQGTAFNWPEPDHFRIVTLPHTTDLQIAIEKFARFIGNYRQ-
87271	GC_00000664		X_bovienii_MC218	2836	97	98	2	0	0.984673	0.984159	0.984416	E	Amino acid transport and metabolism	COG0436	Aspartate/methionine/tyrosine aminotransferase (AspB) (PDB:2O0R)	COG0436	Isoleucine, leucine, valine biosynthesis	MFSINKSSKLDNVCYDIRGNTLKEAKRLEEEGNKILKLNIGNPAPFGFEAPDEILVDVIRNLSTAQGYSDSKGLYSARKAIMQHYQARNMLDITVEDIFIGNGVSELIVQSMQALLNTGDEMLVPAPDYPLWTAAVSLSSGKAVHYLCDEQQGWFPDLDDIRRKITPRTRGIVIINPNNPTGAVYSKELLLEIVEIARQHNLTIFADEIYDKILYDDAQHHSIAALAPDLFTVTFNGLSKTYRVAGFRQGWMVLNGPKKQAKGYIEGLEMLASMRLCANVPMQHAIQTALGGYQSISEFIFPGGRLYEQRNHAWELINQIPGVSCVKPMGALYMFPKIDTKRFNIHDDQKMVLDLLLQEKVLLVQGTAFNWPEPDHFRIVTLPHTTDLQIAIEKFARFIGNYRQ-
87272	GC_00000664		X_bovienii_MC221	360	97	98	2	0	0.984673	0.984159	0.984416	E	Amino acid transport and metabolism	COG0436	Aspartate/methionine/tyrosine aminotransferase (AspB) (PDB:2O0R)	COG0436	Isoleucine, leucine, valine biosynthesis	MFSINKSSKLDNVCYDIRGNTLKEAKRLEEEGNKILKLNIGNPAPFGFEAPDEILVDVIRNLSTAQGYSDSKGLYSARKAIMQHYQARNMLDITVEDIFIGNGVSELIVQSMQALLNTGDEMLVPAPDYPLWTAAVSLSSGKAVHYLCDEQQGWFPDLDDIRRKITPRTRGIVIINPNNPTGAVYSKELLLEIVEIARQHNLTIFADEIYDKILYDDAQHHSIAALAPDLFTVTFNGLSKTYRVAGFRQGWMVLNGPKKQAKGYIEGLEMLASMRLCANVPMQHAIQTALGGYQSISEFIFPGGRLYEQRNHAWELINQIPGVSCVKPMGALYMFPKIDTKRFNIHDDQKMVLDLLLQEKVLLVQGTAFNWPEPDHFRIVTLPHTTDLQIAIEKFARFIGNYRQ-
87273	GC_00000664		X_bovienii_MC226	411	97	98	2	0	0.984673	0.984159	0.984416	E	Amino acid transport and metabolism	COG0436	Aspartate/methionine/tyrosine aminotransferase (AspB) (PDB:2O0R)	COG0436	Isoleucine, leucine, valine biosynthesis	MFSINKSSKLDNVCYDIRGNTLKEAKRLEEEGNKILKLNIGNPAPFGFEAPDEILVDVIRNLSTAQGYSDSKGLYSARKAIMQHYQARNMLDITVEDIFIGNGVSELIVQSMQALLNTGDEMLVPAPDYPLWTAAVSLSSGKAVHYLCDEQQGWFPDLDDIRRKITPRTRGIVIINPNNPTGAVYSKELLLEIVEIARQHNLTIFADEIYDKILYDDAQHHSIAALAPDLFTVTFNGLSKTYRVAGFRQGWMVLNGPKKQAKGYIEGLEMLASMRLCANVPMQHAIQTALGGYQSISEFIFPGGRLYEQRNHAWELINQIPGVSCVKPMGALYMFPKIDTKRFNIHDDQKMVLDLLLQEKVLLVQGTAFNWPEPDHFRIVTLPHTTDLQIAIEKFARFIGNYRQ-
87274	GC_00000664		X_bovienii_MC228	2055	97	98	2	0	0.984673	0.984159	0.984416	E	Amino acid transport and metabolism	COG0436	Aspartate/methionine/tyrosine aminotransferase (AspB) (PDB:2O0R)	COG0436	Isoleucine, leucine, valine biosynthesis	MFSINKSSKLDNVCYDIRGNTLKEAKRLEEEGNKILKLNIGNPAPFGFEAPDEILVDVIRNLSTAQGYSDSKGLYSARKAIMQHYQARNMLDITVEDIFIGNGVSELIVQSMQALLNTGDEMLVPAPDYPLWTAAVSLSSGKAVHYLCDEQQGWFPDLDDIRRKITPRTRGIVIINPNNPTGAVYSKELLLEIVEIARQHNLTIFADEIYDKILYDDAQHHSIAALAPDLFTVTFNGLSKTYRVAGFRQGWMVLNGPKKQAKGYIEGLEMLASMRLCANVPMQHAIQTALGGYQSISEFIFPGGRLYEQRNHAWELINQIPGVSCVKPMGALYMFPKIDTKRFNIHDDQKMVLDLLLQEKVLLVQGTAFNWPEPDHFRIVTLPHTTDLQIAIEKFARFIGNYRQ-
87275	GC_00000664		X_bovienii_MC233	1465	97	98	2	0	0.984673	0.984159	0.984416	E	Amino acid transport and metabolism	COG0436	Aspartate/methionine/tyrosine aminotransferase (AspB) (PDB:2O0R)	COG0436	Isoleucine, leucine, valine biosynthesis	MFSINKSSKLDNVCYDIRGNTLKEAKRLEEEGNKILKLNIGNPAPFGFEAPDEILVDVIRNLSTAQGYSDSKGLYSARKAIMQHYQARNMLDITVEDIFIGNGVSELIVQSMQALLNTGDEMLVPAPDYPLWTAAVSLSSGKAVHYLCDEQQGWFPDLDDIRRKITPRTRGIVIINPNNPTGAVYSKELLLEIVEIARQHNLTIFADEIYDKILYDDAQHHSIAALAPDLFTVTFNGLSKTYRVAGFRQGWMVLNGPKKQAKGYIEGLEMLASMRLCANVPMQHAIQTALGGYQSISEFIFPGGRLYEQRNHAWELINQIPGVSCVKPMGALYMFPKIDTKRFNIHDDQKMVLDLLLQEKVLLVQGTAFNWPEPDHFRIVTLPHTTDLQIAIEKFARFIGNYRQ-
87276	GC_00000664		X_bovienii_MC235	365	97	98	2	0	0.984673	0.984159	0.984416	E	Amino acid transport and metabolism	COG0436	Aspartate/methionine/tyrosine aminotransferase (AspB) (PDB:2O0R)	COG0436	Isoleucine, leucine, valine biosynthesis	MFSINKSSKLDNVCYDIRGNTLKEAKRLEEEGNKILKLNIGNPAPFGFEAPDEILVDVIRNLSTAQGYSDSKGLYSARKAIMQHYQARNMLDITVEDIFIGNGVSELIVQSMQALLNTGDEMLVPAPDYPLWTAAVSLSSGKAVHYLCDEQQGWFPDLDDIRRKITPRTRGIVIINPNNPTGAVYSKELLLEIVEIARQHNLTIFADEIYDKILYDDAQHHSIAALAPDLFTVTFNGLSKTYRVAGFRQGWMVLNGPKKQAKGYIEGLEMLASMRLCANVPMQHAIQTALGGYQSISEFIFPGGRLYEQRNHAWELINQIPGVSCVKPMGALYMFPKIDTKRFNIHDDQKMVLDLLLQEKVLLVQGTAFNWPEPDHFRIVTLPHTTDLQIAIEKFARFIGNYRQ-
87277	GC_00000664		X_bovienii_MC239	3611	97	98	2	0	0.984673	0.984159	0.984416	E	Amino acid transport and metabolism	COG0436	Aspartate/methionine/tyrosine aminotransferase (AspB) (PDB:2O0R)	COG0436	Isoleucine, leucine, valine biosynthesis	MFSINKSSKLDNVCYDIRGNTLKEAKRLEEEGNKILKLNIGNPAPFGFEAPDEILVDVIRNLSTAQGYSDSKGLYSARKAIMQHYQARNMLDITVEDIFIGNGVSELIVQSMQALLNTGDEMLVPAPDYPLWTAAVSLSSGKAVHYLCDEQQGWFPDLDDIRRKITPRTRGIVIINPNNPTGAVYSKELLLEIVEIARQHNLTIFADEIYDKILYDDAQHHSIAALAPDLFTVTFNGLSKTYRVAGFRQGWMVLNGPKKQAKGYIEGLEMLASMRLCANVPMQHAIQTALGGYQSISEFIFPGGRLYEQRNHAWELINQIPGVSCVKPMGALYMFPKIDTKRFNIHDDQKMVLDLLLQEKVLLVQGTAFNWPEPDHFRIVTLPHTTDLQIAIEKFARFIGNYRQ-
87278	GC_00000664		X_bovienii_MC241	43	97	98	2	0	0.984673	0.984159	0.984416	E	Amino acid transport and metabolism	COG0436	Aspartate/methionine/tyrosine aminotransferase (AspB) (PDB:2O0R)	COG0436	Isoleucine, leucine, valine biosynthesis	MFSINKSSKLDNVCYDIRGNTLKEAKRLEEEGNKILKLNIGNPAPFGFEAPDEILVDVIRNLSTAQGYSDSKGLYSARKAIMQHYQARNMLDITVEDIFIGNGVSELIVQSMQALLNTGDEMLVPAPDYPLWTAAVSLSSGKAVHYLCDEQQGWFPDLDDIRRKITPRTRGIVIINPNNPTGAVYSKELLLEIVEIARQHNLTIFADEIYDKILYDDAQHHSIAALAPDLFTVTFNGLSKTYRVAGFRQGWMVLNGPKKQAKGYIEGLEMLASMRLCANVPMQHAIQTALGGYQSISEFIFPGGRLYEQRNHAWELINQIPGVSCVKPMGALYMFPKIDTKRFNIHDDQKMVLDLLLQEKVLLVQGTAFNWPEPDHFRIVTLPHTTDLQIAIEKFARFIGNYRQ-
87279	GC_00000664		X_bovienii_MC250	43	97	98	2	0	0.984673	0.984159	0.984416	E	Amino acid transport and metabolism	COG0436	Aspartate/methionine/tyrosine aminotransferase (AspB) (PDB:2O0R)	COG0436	Isoleucine, leucine, valine biosynthesis	MFSINKSSKLDNVCYDIRGNTLKEAKRLEEEGNKILKLNIGNPAPFGFEAPDEILVDVIRNLSTAQGYSDSKGLYSARKAIMQHYQARNMLDITVEDIFIGNGVSELIVQSMQALLNTGDEMLVPAPDYPLWTAAVSLSSGKAVHYLCDEQQGWFPDLDDIRRKITPRTRGIVIINPNNPTGAVYSKELLLEIVEIARQHNLTIFADEIYDKILYDDAQHHSIAALAPDLFTVTFNGLSKTYRVAGFRQGWMVLNGPKKQAKGYIEGLEMLASMRLCANVPMQHAIQTALGGYQSISEFIFPGGRLYEQRNHAWELINQIPGVSCVKPMGALYMFPKIDTKRFNIHDDQKMVLDLLLQEKVLLVQGTAFNWPEPDHFRIVTLPHTTDLQIAIEKFARFIGNYRQ-
87280	GC_00000664		X_bovienii_MC255	387	97	98	2	0	0.984673	0.984159	0.984416	E	Amino acid transport and metabolism	COG0436	Aspartate/methionine/tyrosine aminotransferase (AspB) (PDB:2O0R)	COG0436	Isoleucine, leucine, valine biosynthesis	MFSINKSSKLDNVCYDIRGNTLKEAKRLEEEGNKILKLNIGNPAPFGFEAPDEILVDVIRNLSTAQGYSDSKGLYSARKAIMQHYQARNMLDITVEDIFIGNGVSELIVQSMQALLNTGDEMLVPAPDYPLWTAAVSLSSGKAVHYLCDEQQGWFPDLDDIRRKITPRTRGIVIINPNNPTGAVYSKELLLEIVEIARQHNLTIFADEIYDKILYDDAQHHSIAALAPDLFTVTFNGLSKTYRVAGFRQGWMVLNGPKKQAKGYIEGLEMLASMRLCANVPMQHAIQTALGGYQSISEFIFPGGRLYEQRNHAWELINQIPGVSCVKPMGALYMFPKIDTKRFNIHDDQKMVLDLLLQEKVLLVQGTAFNWPEPDHFRIVTLPHTTDLQIAIEKFARFIGNYRQ-
87281	GC_00000664		X_bovienii_MC266	1497	97	98	2	0	0.984673	0.984159	0.984416	E	Amino acid transport and metabolism	COG0436	Aspartate/methionine/tyrosine aminotransferase (AspB) (PDB:2O0R)	COG0436	Isoleucine, leucine, valine biosynthesis	MFSINKSSKLDNVCYDIRGNTLKEAKRLEEEGNKILKLNIGNPAPFGFEAPDEILVDVIRNLSTAQGYSDSKGLYSARKAIMQHYQARNMLDITVEDIFIGNGVSELIVQSMQALLNTGDEMLVPAPDYPLWTAAVSLSSGKAVHYLCDEQQGWFPDLDDIRRKITPRTRGIVIINPNNPTGAVYSKELLLEIVEIARQHNLTIFADEIYDKILYDDAQHHSIAALAPDLFTVTFNGLSKTYRVAGFRQGWMVLNGPKKQAKGYIEGLEMLASMRLCANVPMQHAIQTALGGYQSISEFIFPGGRLYEQRNHAWELINQIPGVSCVKPMGALYMFPKIDTKRFNIHDDQKMVLDLLLQEKVLLVQGTAFNWPEPDHFRIVTLPHTTDLQIAIEKFARFIGNYRQ-
87282	GC_00000664		X_bovienii_MC44	3326	97	98	2	0	0.984673	0.984159	0.984416	E	Amino acid transport and metabolism	COG0436	Aspartate/methionine/tyrosine aminotransferase (AspB) (PDB:2O0R)	COG0436	Isoleucine, leucine, valine biosynthesis	MFSINKSSKLDNVCYDIRGNTLKEAKRLEEEGNKILKLNIGNPAPFGFEAPDEILVDVIRNLSTAQGYSDSKGLYSARKAIMQHYQARNMLDITVEDIFIGNGVSELIVQSMQALLNTGDEMLVPAPDYPLWTAAVSLSSGKAVHYLCDEQQGWFPDLDDIRRKITPRTRGIVIINPNNPTGAVYSKELLLEIVEIARQHNLTIFADEIYDKILYDDAQHHSIAALAPDLFTVTFNGLSKTYRVAGFRQGWMVLNGPKKQAKGYIEGLEMLASMRLCANVPMQHAIQTALGGYQSISEFIFPGGRLYEQRNHAWELINQIPGVSCVKPMGALYMFPKIDTKRFNIHDDQKMVLDLLLQEKVLLVQGTAFNWPEPDHFRIVTLPHTTDLQIAIEKFARFIGNYRQ-
87283	GC_00000664		X_bovienii_MC47	508	97	98	2	0	0.984673	0.984159	0.984416	E	Amino acid transport and metabolism	COG0436	Aspartate/methionine/tyrosine aminotransferase (AspB) (PDB:2O0R)	COG0436	Isoleucine, leucine, valine biosynthesis	MFSINKSSKLDNVCYDIRGNTLKEAKRLEEEGNKILKLNIGNPAPFGFEAPDEILVDVIRNLSTAQGYSDSKGLYSARKAIMQHYQARNMLDITVEDIFIGNGVSELIVQSMQALLNTGDEMLVPAPDYPLWTAAVSLSSGKAVHYLCDEQQGWFPDLDDIRRKITPRTRGIVIINPNNPTGAVYSKELLLEIVEIARQHNLTIFADEIYDKILYDDAQHHSIAALAPDLFTVTFNGLSKTYRVAGFRQGWMVLNGPKKQAKGYIEGLEMLASMRLCANVPMQHAIQTALGGYQSISEFIFPGGRLYEQRNHAWELINQIPGVSCVKPMGALYMFPKIDTKRFNIHDDQKMVLDLLLQEKVLLVQGTAFNWPEPDHFRIVTLPHTTDLQIAIEKFARFIGNYRQ-
87284	GC_00000664		X_bovienii_MC52	382	97	98	2	0	0.984673	0.984159	0.984416	E	Amino acid transport and metabolism	COG0436	Aspartate/methionine/tyrosine aminotransferase (AspB) (PDB:2O0R)	COG0436	Isoleucine, leucine, valine biosynthesis	MFSINKSSKLDNVCYDIRGNTLKEAKRLEEEGNKILKLNIGNPAPFGFEAPDEILVDVIRNLSTAQGYSDSKGLYSARKAIMQHYQARNMLDITVEDIFIGNGVSELIVQSMQALLNTGDEMLVPAPDYPLWTAAVSLSSGKAVHYLCDEQQGWFPDLDDIRRKITPRTRGIVIINPNNPTGAVYSKELLLEIVEIARQHNLTIFADEIYDKILYDDAQHHSIAALAPDLFTVTFNGLSKTYRVAGFRQGWMVLNGPKKQAKGYIEGLEMLASMRLCANVPMQHAIQTALGGYQSISEFIFPGGRLYEQRNHAWELINQIPGVSCVKPMGALYMFPKIDTKRFNIHDDQKMVLDLLLQEKVLLVQGTAFNWPEPDHFRIVTLPHTTDLQIAIEKFARFIGNYRQ-
87285	GC_00000664		X_bovienii_MC59	1541	97	98	2	0	0.984673	0.984159	0.984416	E	Amino acid transport and metabolism	COG0436	Aspartate/methionine/tyrosine aminotransferase (AspB) (PDB:2O0R)	COG0436	Isoleucine, leucine, valine biosynthesis	MFSINKSSKLDNVCYDIRGNTLKEAKRLEEEGNKILKLNIGNPAPFGFEAPDEILVDVIRNLSTAQGYSDSKGLYSARKAIMQHYQARNMLDITVEDIFIGNGVSELIVQSMQALLNTGDEMLVPAPDYPLWTAAVSLSSGKAVHYLCDEQQGWFPDLDDIRRKITPRTRGIVIINPNNPTGAVYSKELLLEIVEIARQHNLTIFADEIYDKILYDDAQHHSIAALAPDLFTVTFNGLSKTYRVAGFRQGWMVLNGPKKQAKGYIEGLEMLASMRLCANVPMQHAIQTALGGYQSISEFIFPGGRLYEQRNHAWELINQIPGVSCVKPMGALYMFPKIDTKRFNIHDDQKMVLDLLLQEKVLLVQGTAFNWPEPDHFRIVTLPHTTDLQIAIEKFARFIGNYRQ-
87286	GC_00000664		X_bovienii_MC66	197	97	98	2	0	0.984673	0.984159	0.984416	E	Amino acid transport and metabolism	COG0436	Aspartate/methionine/tyrosine aminotransferase (AspB) (PDB:2O0R)	COG0436	Isoleucine, leucine, valine biosynthesis	MFSINKSSKLDNVCYDIRGNTLKEAKRLEEEGNKILKLNIGNPAPFGFEAPDEILVDVIRNLSTAQGYSDSKGLYSARKAIMQHYQARNMLDITVEDIFIGNGVSELIVQSMQALLNTGDEMLVPAPDYPLWTAAVSLSSGKAVHYLCDEQQGWFPDLDDIRRKITPRTRGIVIINPNNPTGAVYSKELLLEIVEIARQHNLTIFADEIYDKILYDDAQHHSIAALAPDLFTVTFNGLSKTYRVAGFRQGWMVLNGPKKQAKGYIEGLEMLASMRLCANVPMQHAIQTALGGYQSISEFIFPGGRLYEQRNHAWELINQIPGVSCVKPMGALYMFPKIDTKRFNIHDDQKMVLDLLLQEKVLLVQGTAFNWPEPDHFRIVTLPHTTDLQIAIEKFARFIGNYRQ-
87287	GC_00000664		X_bovienii_MC67	1316	97	98	2	0	0.984673	0.984159	0.984416	E	Amino acid transport and metabolism	COG0436	Aspartate/methionine/tyrosine aminotransferase (AspB) (PDB:2O0R)	COG0436	Isoleucine, leucine, valine biosynthesis	MFSINKSSKLDNVCYDIRGNTLKEAKRLEEEGNKILKLNIGNPAPFGFEAPDEILVDVIRNLSTAQGYSDSKGLYSARKAIMQHYQARNMLDITVEDIFIGNGVSELIVQSMQALLNTGDEMLVPAPDYPLWTAAVSLSSGKAVHYLCDEQQGWFPDLDDIRRKITPRTRGIVIINPNNPTGAVYSKELLLEIVEIARQHNLTIFADEIYDKILYDDAQHHSIAALAPDLFTVTFNGLSKTYRVAGFRQGWMVLNGPKKQAKGYIEGLEMLASMRLCANVPMQHAIQTALGGYQSISEFIFPGGRLYEQRNHAWELINQIPGVSCVKPMGALYMFPKIDTKRFNIHDDQKMVLDLLLQEKVLLVQGTAFNWPEPDHFRIVTLPHTTDLQIAIEKFARFIGNYRQ-
87288	GC_00000664		X_bovienii_MC78	3707	97	98	2	0	0.984673	0.984159	0.984416	E	Amino acid transport and metabolism	COG0436	Aspartate/methionine/tyrosine aminotransferase (AspB) (PDB:2O0R)	COG0436	Isoleucine, leucine, valine biosynthesis	MFSINKSSKLDNVCYDIRGNTLKEAKRLEEEGNKILKLNIGNPAPFGFEAPDEILVDVIRNLSTAQGYSDSKGLYSARKAIMQHYQARNMLDITVEDIFIGNGVSELIVQSMQALLNTGDEMLVPAPDYPLWTAAVSLSSGKAVHYLCDEQQGWFPDLDDIRRKITPRTRGIVIINPNNPTGAVYSKELLLEIVEIARQHNLTIFADEIYDKILYDDAQHHSIAALAPDLFTVTFNGLSKTYRVAGFRQGWMVLNGPKKQAKGYIEGLEMLASMRLCANVPMQHAIQTALGGYQSISEFIFPGGRLYEQRNHAWELINQIPGVSCVKPMGALYMFPKIDTKRFNIHDDQKMVLDLLLQEKVLLVQGTAFNWPEPDHFRIVTLPHTTDLQIAIEKFARFIGNYRQ-
87289	GC_00000664		X_bovienii_MC81	387	97	98	2	0	0.984673	0.984159	0.984416	E	Amino acid transport and metabolism	COG0436	Aspartate/methionine/tyrosine aminotransferase (AspB) (PDB:2O0R)	COG0436	Isoleucine, leucine, valine biosynthesis	MFSINKSSKLDNVCYDIRGNTLKEAKRLEEEGNKILKLNIGNPAPFGFEAPDEILVDVIRNLSTAQGYSDSKGLYSARKAIMQHYQARNMLDITVEDIFIGNGVSELIVQSMQALLNTGDEMLVPAPDYPLWTAAVSLSSGKAVHYLCDEQQGWFPDLDDIRRKITPRTRGIVIINPNNPTGAVYSKELLLEIVEIARQHNLTIFADEIYDKILYDDAQHHSIAALAPDLFTVTFNGLSKTYRVAGFRQGWMVLNGPKKQAKGYIEGLEMLASMRLCANVPMQHAIQTALGGYQSISEFIFPGGRLYEQRNHAWELINQIPGVSCVKPMGALYMFPKIDTKRFNIHDDQKMVLDLLLQEKVLLVQGTAFNWPEPDHFRIVTLPHTTDLQIAIEKFARFIGNYRQ-
87290	GC_00000664		X_bovienii_MC94	197	97	98	2	0	0.984673	0.984159	0.984416	E	Amino acid transport and metabolism	COG0436	Aspartate/methionine/tyrosine aminotransferase (AspB) (PDB:2O0R)	COG0436	Isoleucine, leucine, valine biosynthesis	MFSINKSSKLDNVCYDIRGNTLKEAKRLEEEGNKILKLNIGNPAPFGFEAPDEILVDVIRNLSTAQGYSDSKGLYSARKAIMQHYQARNMLDITVEDIFIGNGVSELIVQSMQALLNTGDEMLVPAPDYPLWTAAVSLSSGKAVHYLCDEQQGWFPDLDDIRRKITPRTRGIVIINPNNPTGAVYSKELLLEIVEIARQHNLTIFADEIYDKILYDDAQHHSIAALAPDLFTVTFNGLSKTYRVAGFRQGWMVLNGPKKQAKGYIEGLEMLASMRLCANVPMQHAIQTALGGYQSISEFIFPGGRLYEQRNHAWELINQIPGVSCVKPMGALYMFPKIDTKRFNIHDDQKMVLDLLLQEKVLLVQGTAFNWPEPDHFRIVTLPHTTDLQIAIEKFARFIGNYRQ-
87291	GC_00000664		X_bovienii_MC95	1384	97	98	2	0	0.984673	0.984159	0.984416	E	Amino acid transport and metabolism	COG0436	Aspartate/methionine/tyrosine aminotransferase (AspB) (PDB:2O0R)	COG0436	Isoleucine, leucine, valine biosynthesis	MFSINKSSKLDNVCYDIRGNTLKEAKRLEEEGNKILKLNIGNPAPFGFEAPDEILVDVIRNLSTAQGYSDSKGLYSARKAIMQHYQARNMLDITVEDIFIGNGVSELIVQSMQALLNTGDEMLVPAPDYPLWTAAVSLSSGKAVHYLCDEQQGWFPDLDDIRRKITPRTRGIVIINPNNPTGAVYSKELLLEIVEIARQHNLTIFADEIYDKILYDDAQHHSIAALAPDLFTVTFNGLSKTYRVAGFRQGWMVLNGPKKQAKGYIEGLEMLASMRLCANVPMQHAIQTALGGYQSISEFIFPGGRLYEQRNHAWELINQIPGVSCVKPMGALYMFPKIDTKRFNIHDDQKMVLDLLLQEKVLLVQGTAFNWPEPDHFRIVTLPHTTDLQIAIEKFARFIGNYRQ-
87292	GC_00000664		X_bovienii_MC96	1136	97	98	2	0	0.984673	0.984159	0.984416	E	Amino acid transport and metabolism	COG0436	Aspartate/methionine/tyrosine aminotransferase (AspB) (PDB:2O0R)	COG0436	Isoleucine, leucine, valine biosynthesis	MFSINKSSKLDNVCYDIRGNTLKEAKRLEEEGNKILKLNIGNPAPFGFEAPDEILVDVIRNLSTAQGYSDSKGLYSARKAIMQHYQARNMLDITVEDIFIGNGVSELIVQSMQALLNTGDEMLVPAPDYPLWTAAVSLSSGKAVHYLCDEQQGWFPDLDDIRRKITPRTRGIVIINPNNPTGAVYSKELLLEIVEIARQHNLTIFADEIYDKILYDDAQHHSIAALAPDLFTVTFNGLSKTYRVAGFRQGWMVLNGPKKQAKGYIEGLEMLASMRLCANVPMQHAIQTALGGYQSISEFIFPGGRLYEQRNHAWELINQIPGVSCVKPMGALYMFPKIDTKRFNIHDDQKMVLDLLLQEKVLLVQGTAFNWPEPDHFRIVTLPHTTDLQIAIEKFARFIGNYRQ-
87293	GC_00000664		X_bovienii_MM1	4168	97	98	2	0	0.984673	0.984159	0.984416	E	Amino acid transport and metabolism	COG0436	Aspartate/methionine/tyrosine aminotransferase (AspB) (PDB:2O0R)	COG0436	Isoleucine, leucine, valine biosynthesis	MFSINKSSKLDNVCYDIRGNTLKEAKRLEEEGNKILKLNIGNPAPFGFEAPDEILVDVIRNLSTAQGYSDSKGLYSARKAIMQHYQARNMLDITVEDIFIGNGVSELIVQSMQALLNTGDEMLVPAPDYPLWTAAVSLSSGKAVHYLCDEQQGWFPDLDDIRRKITPRTRGIVIINPNNPTGAVYSKELLLEIVEIARQHNLTIFADEIYDKILYDDAQHHSIAALAPDLFTVTFNGLSKTYRVAGFRQGWMVLNGPKKQAKGYIEGLEMLASMRLCANVPMQHAIQTALGGYQSISEFIFPGGRLYEQRNHAWELINQIPGVSCVKPMGALYMFPKIDTKRFNIHDDQKMVLDLLLQEKVLLVQGTAFNWPEPDHFRIVTLPHTTDLQIAIEKFARFIGNYRQ-
87294	GC_00000664		X_bovienii_MM17	3073	97	98	2	0	0.984673	0.984159	0.984416	E	Amino acid transport and metabolism	COG0436	Aspartate/methionine/tyrosine aminotransferase (AspB) (PDB:2O0R)	COG0436	Isoleucine, leucine, valine biosynthesis	MFSINKSSKLDNVCYDIRGNTLKEAKRLEEEGNKILKLNIGNPAPFGFEAPDEILVDVIRNLSTAQGYSDSKGLYSARKAIMQHYQARNMLDITVEDIFIGNGVSELIVQSMQALLNTGDEMLVPAPDYPLWTAAVSLSSGKAVHYLCDEQQGWFPDLDDIRRKITPRTRGIVIINPNNPTGAVYSKELLLEIVEIARQHNLTIFADEIYDKILYDDAQHHSIAALAPDLFTVTFNGLSKTYRVAGFRQGWMVLNGPKKQAKGYIEGLEMLASMRLCANVPMQHAIQTALGGYQSISEFIFPGGRLYEQRNHAWELINQIPGVSCVKPMGALYMFPKIDTKRFNIHDDQKMVLDLLLQEKVLLVQGTAFNWPEPDHFRIVTLPHTTDLQIAIEKFARFIGNYRQ-
87295	GC_00000664		X_bovienii_Oregonense	2141	97	98	2	0	0.984673	0.984159	0.984416	E	Amino acid transport and metabolism	COG0436	Aspartate/methionine/tyrosine aminotransferase (AspB) (PDB:2O0R)	COG0436	Isoleucine, leucine, valine biosynthesis	MFSINKSSKLDNVCYDIRGNTLKEAKRLEEEGNKILKLNIGNPAPFGFEAPDEILVDVIRNLSTAQGYSDSKGLYSARKAIMQHYQARNMLDITVEDIFIGNGVSELIVQSMQALLNTGDEMLVPAPDYPLWTAAVSLSSGKAVHYLCDEQQGWFPDLDDIRRKITPRTRGIVIINPNNPTGAVYSKELLLEIVEIARQHNLTIFADEIYDKILYDDAQHHSIAALAPDLFTVTFNGLSKTYRVAGFRQGWMVLNGPKKQAKGYIEGLEMLASMRLCANVPMQHAIQTALGGYQSISEFIFPGGRLYEQRNHAWELINQIPGVSCVKPMGALYMFPKIDTKRFNIHDDQKMVLDLLLQEKVLLVQGTAFNWPEPDHFRIVTLPHTTDLQIAIEKFARFIGNYRQ-
87296	GC_00000664		X_bovienii_Punta	4077	97	98	2	0	0.984673	0.984159	0.984416	E	Amino acid transport and metabolism	COG0436	Aspartate/methionine/tyrosine aminotransferase (AspB) (PDB:2O0R)	COG0436	Isoleucine, leucine, valine biosynthesis	MFSINKSSKLDNVCYDIRGNTLKEAKRLEEEGNKILKLNIGNPAPFGFEAPDEILVDVIRNLSTAQGYSDSKGLYSARKAIMQHYQARNMLDITVEDIFIGNGVSELIVQSMQALLNTGDEMLVPAPDYPLWTAAVSLSSGKAVHYLCDEQQGWFPDLDDIRRKITPRTRGIVIINPNNPTGAVYSKELLLEIVEIARQHNLTIFADEIYDKILYDDAQHHSIAALAPDLFTVTFNGLSKTYRVAGFRQGWMVLNGPKKQAKGYIEGLEMLASMRLCANVPMQHAIQTALGGYQSISEFIFPGGRLYEQRNHAWELINQIPGVSCVKPMGALYMFPKIDTKRFNIHDDQKMVLDLLLQEKVLLVQGTAFNWPEPDHFRIVTLPHTTDLQIAIEKFARFIGNYRQ-
87297	GC_00000664		X_bovienii_SS_2004	2489	97	98	2	0	0.984673	0.984159	0.984416	E	Amino acid transport and metabolism	COG0436	Aspartate/methionine/tyrosine aminotransferase (AspB) (PDB:2O0R)	COG0436	Isoleucine, leucine, valine biosynthesis	MFSINKSSKLDNVCYDIRGNTLKEAKRLEEEGNKILKLNIGNPAPFGFEAPDEILVDVIRNLATAQGYSDSKGLYSARKAIMQHYQARNMLDITVEDIFIGNGVSELIVQSMQALLNTGDEMLVPAPDYPLWTAAVSLSSGKAVHYLCDEQQGWFPDLDDIRRKITPRTRGIVIINPNNPTGAVYSKELLLEIVEIARQHNLTIFADEIYDKILYDDAQHHSIAALAPDLFTVTFNGLSKTYRVAGFRQGWMVLNGPKKQAKGYIEGLEMLASMRLCANVPMQHAIQTALGGYQSISEFIFPGGRLYEQRNRAWELINQIPGVSCVKPMGALYMFPKIDTKRFNIHDDQKMVLDLLLQEKVLLVQGTAFNWPEPDHFRIVTLPHTTDLQIAIEKFARFIGNYRQ-
87298	GC_00000664		X_bovienii_feltiaeML	1813	97	98	2	0	0.984673	0.984159	0.984416	E	Amino acid transport and metabolism	COG0436	Aspartate/methionine/tyrosine aminotransferase (AspB) (PDB:2O0R)	COG0436	Isoleucine, leucine, valine biosynthesis	MFSINKSSKLDNVCYDIRGNTLKEAKRLEEEGNKILKLNIGNPAPFGFEAPDEILVDVIRNLSTAQGYSDSKGLYSARKAIMQHYQARNMLDITVEDIFIGNGVSELIVQSMQALLNTGDEMLVPAPDYPLWTAAVSLSSGKAVHYLCDEQQGWFPDLDDIRRKITPRTRGIVIINPNNPTGAVYSKELLLEIVEIARQHNLTIFADEIYDKILYDDAQHHSIAALAPDLFTVTFNGLSKTYRVAGFRQGWMVLNGPKKQAKGYIEGLEMLASMRLCANVPMQHAIQTALGGYQSISEFIFPGGRLYEQRNHAWELINQIPGVSCVKPMGALYMFPKIDTKRFNIHDDQKMVLDLLLQEKVLLVQGTAFNWPEPDHFRIVTLPHTTDLQIAIEKFARFIGNYRQ-
87299	GC_00000664		X_bovienii_feltiae_FR	864	97	98	2	0	0.984673	0.984159	0.984416	E	Amino acid transport and metabolism	COG0436	Aspartate/methionine/tyrosine aminotransferase (AspB) (PDB:2O0R)	COG0436	Isoleucine, leucine, valine biosynthesis	MFSINKSSKLDNVCYDIRGNTLKEAKRLEEEGNKILKLNIGNPAPFGFEAPDEILVDVIRNLSTAQGYSDSKGLYSARKAIMQHYQARNMLDITVEDIFIGNGVSELIVQSMQALLNTGDEMLVPAPDYPLWTAAVSLSSGKAVHYLCDEQQGWFPDLDDIRRKITPRTRGIVIINPNNPTGAVYSKELLLEIVEIARQHNLTIFADEIYDKILYDDAQHHSIAALAPDLFTVTFNGLSKTYRVAGFRQGWMVLNGPKKQAKGYIEGLEMLASMRLCANVPMQHAIQTALGGYQSISEFIFPGGRLYEQRNHAWELINQIPGVSCVKPMGALYMFPKIDTKRFNIHDDQKMVLDLLLQEKVLLVQGTAFNWPEPDHFRIVTLPHTTDLQIAIEKLARFIGNYRQ-
87300	GC_00000664		X_budapestensis_T	1749	97	98	2	0	0.984673	0.984159	0.984416	E	Amino acid transport and metabolism	COG0436	Aspartate/methionine/tyrosine aminotransferase (AspB) (PDB:2O0R)	COG0436	Isoleucine, leucine, valine biosynthesis	MFSINKSSKLDNVCYDIRGNTLKEAKRLEEEGNKVLKLNIGNPAPFGFEAPDEILVDVIRNLSTAQGYSDSKGLYSARKAVMQHYQARNMLDVTVEDIFIGNGVSELIVQSMQALLDTGDEMLVPAPDYPLWTAAVSLSSGKSVHYLCDEQQGWFPDLDDIRRKITPRTRGIVIINPNNPTGAVYSKEILLEIVEIARQHNLIIFADEIYDKILYDDAQHHSIATLAPDLFTVTFNGLSKTYRVAGFRQGWMVLNGPKKQAKGYIEGLEMLASMRLCANVPMQHAIQTALGGYQSISEFIFPGGRLYEQRNHAWELINQIPGISCVKPMGALYMFPKIDTKRFNIYDDQKMVLDLLLQEKVLLVQGTAFNWPEPDHFRIVTLPHIADLQMAIEKFARFIGKYHQ-
87301	GC_00000664		X_cabanillasii_JM26	2414	97	98	2	0	0.984673	0.984159	0.984416	E	Amino acid transport and metabolism	COG0436	Aspartate/methionine/tyrosine aminotransferase (AspB) (PDB:2O0R)	COG0436	Isoleucine, leucine, valine biosynthesis	MFSINKSSKLDNVCYDIRGNTLKEAKRLEEEGNKVLKLNIGNPAPFGFEAPDEILVDVIRNLPTAQGYSDSKGLYSARKAIMQHYQARNMLDITVEDIFIGNGVSELIVQSMQALLNTGDEMLVPAPDYPLWTAAVSLSSGKSVHYLCDEQQGWFPDLDDIRRKITPRTRGIVIINPNNPTGAVYSKEILLEIVEIARQHNLIIFADEIYDKILYDDAQHHSIAALAPDLFTVTFNGLSKTYRIAGFRQGWMVLNGPKKQAKGYIEGLEMLASMRLCANVPMQHAIQTALGGYQSISEFIFPGGRLYEQRNHAWELINQIPGVSCVKPMGALYMFPKIDTKRFNIYDDQKMVLDLLLQEKVLLVQGTAFNWPEPDHFRIVTLPHIADLQMAIEKFARFIGKYHQ-
87302	GC_00000664		X_cabanillasii_T	2428	97	98	2	0	0.984673	0.984159	0.984416	E	Amino acid transport and metabolism	COG0436	Aspartate/methionine/tyrosine aminotransferase (AspB) (PDB:2O0R)	COG0436	Isoleucine, leucine, valine biosynthesis	MFSINKSSKLDNVCYDIRGNTLKEAKRLEEEGNKVLKLNIGNPAPFGFEAPDEILVDVIRNLPTAQGYSDSKGLYSARKAIMQHYQARNMLDITVEDIFIGNGVSELIVQSMQALLNTGDEMLVPAPDYPLWTAAVSLSSGKSVHYLCDEQQGWFPDLDDIRRKITPRTRGIVIINPNNPTGAVYSKEILLEIVEIARQHNLIIFADEIYDKILYDDAQHHSIAALAPDLFTVTFNGLSKTYRIAGFRQGWMVLNGPKKQAKGYIEGLEMLASMRLCANVPMQHAIQTALGGYQSISEFIFPGGRLYEQRNHAWELINQIPGVSCVKPMGALYMFPKIDTKRFNIYDDQKMVLDLLLQEKVLLVQGTAFNWPEPDHFRIVTLPHIADLQMAIEKFARFIGKYHQ-
87303	GC_00000664		X_doucetiae_T	2365	97	98	2	0	0.984673	0.984159	0.984416	E	Amino acid transport and metabolism	COG0436	Aspartate/methionine/tyrosine aminotransferase (AspB) (PDB:2O0R)	COG0436	Isoleucine, leucine, valine biosynthesis	MFSINKSSKLDNVCYDIRGNTLKEAKRLEEEGNKVLKLNIGNPAPFGFEAPDEILVDVIRNLSTAQGYSDSKGLYSARKAIMQHYQARKMLDVTVEDIFIGNGVSELIVQSMQALLNTGDEMLVPAPDYPLWTAAVSLSSGNAVHYLCDEQQGWFPDLDDIRRKITPRTRGIVIINPNNPTGAVYSKDLLLEIVEIARQHNLIIFADEIYDKILYDDAQHHSIAALAPDLFTVTFNGLSKTYRVAGFRQGWMVLNGPKKQAKDYIEGLEMLASMRLCANVPMQHAIQTALGGYQSISEFIFPGGRLYEQRNRAWELINQIPGISCVKPMGALYMFPKIDTKRFNIYDDQKMVLDLLLQEKVLLVQGTAFNWPNPDHFRIVTLPHVTDLQIAIEKFARFIGNYRQ-
87304	GC_00000664		X_eapokensis_T	19	97	98	2	0	0.984673	0.984159	0.984416	E	Amino acid transport and metabolism	COG0436	Aspartate/methionine/tyrosine aminotransferase (AspB) (PDB:2O0R)	COG0436	Isoleucine, leucine, valine biosynthesis	MFSINKSSKLDNVCYDIRGNTLKEAKRLEEEGNKVLKLNIGNPAPFGFEAPDEILVDVIRNLPTAQGYSDSKGLYSARKAIMQHYQARNMLDVTVEDIFIGNGVSELIVQSMQALLNTGDEMLVPAPDYPLWTAAVSLSSGHAVHYLCDEQQGWFPDLDDIRRKITPRTRGIVIINPNNPTGAVYSKELLLEIVEIARQHNLIIFADEIYDKILYDDAQHHSIAALAPDLFTVTFNGLSKTYRVAGFRQGWMVLNGPKKQAKDYIEGLEMLASMRLCANVPMQHAIQTALGGYQSISEFILPGGRLYEQRNRAWELINQIPGISCVKPMGALYMFPKIDTKRFNIYDDQKMVLDLLLQEKVLLVQGTAFNWPDPDHVRIVTLPHVTDLQMAIEKFARFIGNYRQ-
87305	GC_00000664		X_ehlersii_T	1559	97	98	2	0	0.984673	0.984159	0.984416	E	Amino acid transport and metabolism	COG0436	Aspartate/methionine/tyrosine aminotransferase (AspB) (PDB:2O0R)	COG0436	Isoleucine, leucine, valine biosynthesis	MFSINKSSKLDNVCYDIRGNTLKEAKRLEEEGNKVLKLNIGNPAPFGFEAPDEILVDVIRNLPTAQGYSDSKGLYSARKAIMQHYQARNMLDVTVEDIFIGNGVSELIVQSMQALLNTGDEMLVPAPDYPLWTAAVSLSSGNAVHYLCDEQQGWFPDLDDIRRKITPRTRGIVIINPNNPTGAVYSKELLLEIVEIARQHNLIIFADEIYDKILYDDAQHHSIAALAPDLFTVTFNGLSKTYRVAGFRQGWMVLNGPKKQAKDYIEGLEMLASMRLCANVPMQHAIQTALGGYQSISEFIFPGGRLYEQRNRAWELINQIPGISCVKPMGALYMFPKIDTKRFNIYDDQKMVLDLLLQEKVLLVQGTAFNWPDPDHFRIVTLPHVTDLQMAIEKFARFIGNYRQ-
87306	GC_00000664		X_griffinae_ID10	2608	97	98	2	0	0.984673	0.984159	0.984416	E	Amino acid transport and metabolism	COG0436	Aspartate/methionine/tyrosine aminotransferase (AspB) (PDB:2O0R)	COG0436	Isoleucine, leucine, valine biosynthesis	MFSINKSSKLDNVCYDIRGNTLKEAKRLEEEGNKILKLNIGNPAPFGFEAPDEILVDVIRNLPTAQGYSDSKGLYSARKAIMQHYQARNMLDVTVEDIFIGNGVSELIVQSMQALLNTGDEMLVPAPDYPLWTAAVSLSSGNAVHYLCDEQQGWFPDLDDIRRKITPRTRGIVIINPNNPTGAVYSKELLLEIVEIARQHNLIIFADEIYDKILYDDAQHHPIAALAPDLFTVTFNGLSKTYRVAGFRQGWMVLNGPKKQAKDYIEGLEMLASMRLCANVPMQHAIQTALGGYQSISEFIFPGGRLYEQRNRAWELINQIPGVSCVKPMGALYMFPKIDTKRFNIYDDQKMVLDLLLQEKVLLVQGTAFNWPDPDHFRIVTLPHVADLQIAIEKFARFIGNYRQ-
87307	GC_00000664		X_griffiniae_HGB2511	1341	97	98	2	0	0.984673	0.984159	0.984416	E	Amino acid transport and metabolism	COG0436	Aspartate/methionine/tyrosine aminotransferase (AspB) (PDB:2O0R)	COG0436	Isoleucine, leucine, valine biosynthesis	MFSINKSSKLDNVCYDIRGNTLKEAKRLEEEGNKILKLNIGNPAPFGFEAPDEILVDVIRNLPTAQGYSDSKGLYSARKAIMQHYQARNMLDVTVEDIFIGNGVSELIVQSMQALLNTGDEMLVPAPDYPLWTAAVSLSSGNAVHYLCDEQQGWFPDLDDIRRKITPRTRGIVIINPNNPTGAVYSKELLLEIVEIARQHNLIIFADEIYDKILYDDAQHHPIAALAPDLFTVTFNGLSKTYRVAGFRQGWMVLNGPKKQAKDYIEGLEMLASMRLCANVPMQHAIQTALGGYQSISEFIFPGGRLYEQRNRAWELINQIPGVSCVKPMGALYMFPKIDTKRFNIYDDQKMVLDLLLQEKVLLVQGTAFNWPDPDHFRIVTLPHVADLQMAIEKFARFIGNYRQ-
87308	GC_00000664		X_griffiniae_Kalro	1580	97	98	2	0	0.984673	0.984159	0.984416	E	Amino acid transport and metabolism	COG0436	Aspartate/methionine/tyrosine aminotransferase (AspB) (PDB:2O0R)	COG0436	Isoleucine, leucine, valine biosynthesis	MFSINKSSKLDNVCYDIRGNTLKEAKRLEEEGNKILKLNIGNPAPFGFEAPDEILVDVIRNLPTAQGYSDSKGLYSARKAIMQHYQARNMLDVTVEDIFIGNGVSELIVQSMQALLNTGDEMLVPAPDYPLWTAAVSLSSGNAVHYLCDEQQGWFPDLDDIRRKITPRTRGIVIINPNNPTGAVYSKELLLEIVEIARQHNLIIFADEIYDKILYDDAQHHPIAALAPDLFTVTFNGLSKTYRVAGFRQGWMVLNGPKKQAKDYIEGLEMLASMRLCANVPMQHAIQTALGGYQSISEFIFPGGRLYEQRNRAWELINQIPGVSCVKPMGALYMFPKIDTKRFNIYDDQKMVLDLLLQEKVLLVQGTAFNWPDPDHFRIVTLPHIADLQMAIEKFARFIGNYRQ-
87309	GC_00000664		X_griffiniae_VH1	2607	97	98	2	0	0.984673	0.984159	0.984416	E	Amino acid transport and metabolism	COG0436	Aspartate/methionine/tyrosine aminotransferase (AspB) (PDB:2O0R)	COG0436	Isoleucine, leucine, valine biosynthesis	MFSINKSSKLDNVCYDIRGNTLKEAKRLEEEGNKILKLNIGNPAPFGFEAPDEILVDVIRNLPTAQGYSDSKGLYSARKAIMQHYQARNMLDVTVEDIFIGNGVSELIVQSMQALLNTGDEMLVPAPDYPLWTAAVSLSSGNAVHYLCDEQQGWFPDLDDIRRKITPRTRGIVIINPNNPTGAVYSKELLLEIVEIARQHNLIIFADEIYDKILYDDAQHHPIAALAPDLFTVTFNGLSKTYRVAGFRQGWMVLNGPKKQAKDYIEGLEMLASMRLCANVPMQHAIQTALGGYQSISEFIFPGGRLYEQRNRAWELINQIPGVSCVKPMGALYMFPKIDTKRFNIYDDQKMVLDLLLQEKVLLVQGTAFNWPDPDHFRIVTLPHIADLQMAIEKFARFIGNYRQ-
87310	GC_00000664		X_griffiniae_XN45	1469	97	98	2	0	0.984673	0.984159	0.984416	E	Amino acid transport and metabolism	COG0436	Aspartate/methionine/tyrosine aminotransferase (AspB) (PDB:2O0R)	COG0436	Isoleucine, leucine, valine biosynthesis	MFSINKSSKLDNVCYDIRGNTLKEAKRLEEEGNKILKLNIGNPAPFGFEAPDEILVDVIRNLPTAQGYSDSKGLYSARKAIMQHYQARNMLDVTVEDIFIGNGVSELIVQSMQALLNTGDEMLVPAPDYPLWTAAVSLSSGNAVHYLCDEQQGWFPDLDDIRRKITPRTRGIVIINPNNPTGAVYSKELLLEIVEIARQHNLIIFADEIYDKILYDDAQHHPIAALAPDLFTVTFNGLSKTYRVAGFRQGWMVLNGPKKQAKDYIEGLEMLASMRLCANVPMQHAIQTALGGYQSISEFIFPGGRLYEQRNRAWELINQIPGVSCVKPMGALYMFPKIDTKRFNIYDDQKMVLDLLLQEKVLLVQGTAFNWPDPDHFRIVTLPHIADLQMAIEKFARFIGNYRQ-
87311	GC_00000664		X_griffiniae_xg97	322	97	98	2	0	0.984673	0.984159	0.984416	E	Amino acid transport and metabolism	COG0436	Aspartate/methionine/tyrosine aminotransferase (AspB) (PDB:2O0R)	COG0436	Isoleucine, leucine, valine biosynthesis	MFSINKSSKLDNVCYDIRGNTLKEAKRLEEEGNKILKLNIGNPAPFGFEAPDEILVDVIRNLPTAQGYSDSKGLYSARKAIMQHYQARNMLDVTVEDIFIGNGVSELIVQSMQALLNTGDEMLVPAPDYPLWTAAVSLSSGNAVHYLCDEQQGWFPDLDDIRRKITPRTRGIVIINPNNPTGAVYSKELLLEIVEIARQHNLIIFADEIYDKILYDDAQHHPIAALAPDLFTVTFNGLSKTYRVAGFRQGWMVLNGPKKQAKDYIEGLEMLASMRLCANVPMQHAIQTALGGYQSISEFIFPGGRLYEQRNRAWELINQIPGVSCVKPMGALYMFPKIDTKRFNIYDDQKMVLDLLLQEKVLLVQGTAFNWPDPDHFRIVTLPHIADLQMAIEKFARFIGNYRQ-
87312	GC_00000664		X_hominickii_ANU	348	97	98	2	0	0.984673	0.984159	0.984416	E	Amino acid transport and metabolism	COG0436	Aspartate/methionine/tyrosine aminotransferase (AspB) (PDB:2O0R)	COG0436	Isoleucine, leucine, valine biosynthesis	MFSINKSSKLDNVCYDIRGNTLKEAKRLEEEGNKVLKLNIGNPAPFGFEAPDEILVDVIRNLSTAQGYSDSKGLYSARKAIMQHYQARNMLDITVEDIFIGNGVSELIVQSMQALLNTGDEMLIPAPDYPLWTAAVSLSSGNAVHYLCDEQQGWFPDLDDIRRKITPRTRGIVIINPNNPTGAVYSKELLLEIVEIARQHNLIIFADEIYDKILYDDAQHHSIAALAPDLFTVTFNGLSKTYRVAGFRQGWMVLNGPKKQAKGYIEGLEMLASMRLCANVPMQHAIQTALGGYQSISEFIFPGGRLYEQRNRAWELINQIPGVSCVKPMGALYMFPKIDTKRFNIYDDQKMVLDLLLQEKVLLVQGTAFNWPKPDHFRIVTLPHVTDLQIAIEKFSRFIVNYRQ-
87313	GC_00000664		X_hominickii_T	2620	97	98	2	0	0.984673	0.984159	0.984416	E	Amino acid transport and metabolism	COG0436	Aspartate/methionine/tyrosine aminotransferase (AspB) (PDB:2O0R)	COG0436	Isoleucine, leucine, valine biosynthesis	MFSINKSSKLDNVCYDIRGNTLKEAKRLEEEGNKVLKLNIGNPAPFGFEAPDEILVDVIRNLSTAQGYSDSKGLYSARKAIMQHYQARNMLDITVEDIFIGNGVSELIVQSMQALLNTGDEMLIPAPDYPLWTAAVSLSSGNAVHYLCDEQQGWFPDLDDIRRKITPRTRGIVIINPNNPTGAVYSKELLLEIVEIARQHNLIIFADEIYDKILYDDAQHHSIAALAPDLFTVTFNGLSKTYRVAGFRQGWMVLNGPKKQAKGYIEGLEMLASMRLCANVPMQHAIQTALGGYQSISEFIFPGGRLYEQRNRAWELINQIPGVSCVKPMGALYMFPKIDTKRFNIYDDQKMVLDLLLQEKVLLVQGTAFNWPKPDHFRIVTLPHVTDLQIAIEKFSRFIVNYRQ-
87314	GC_00000664		X_innexi_HGB1681	3498	97	98	2	0	0.984673	0.984159	0.984416	E	Amino acid transport and metabolism	COG0436	Aspartate/methionine/tyrosine aminotransferase (AspB) (PDB:2O0R)	COG0436	Isoleucine, leucine, valine biosynthesis	MFSINKSSKLDNVCYDIRGNALKEAKRLEEEGNKVLKLNIGNPAPFGFEAPDEILVDVIRNLPTAQGYSDSKGLYSARKAIMQHYQARNMLDVTVEDIFIGNGVSELIVQSMQALLNTGDEMLVPAPDYPLWTAAVSLSSGKTVHYLCDEQQGWFPDLDDIRRKITPRTRGIVIINPNNPTGAVYSKELLLEIVEIARQHNLIIFADEIYDKILYDEAQHHSIAALAPDLFTVTFNGLSKTYRVAGFRQGWMVLNGPKTQAKGYIEGLEMLASMRLCANVPMQHAIQTALGGYQSISEFILPGGRLYEQRNHAWELINQIPGVSCVKPMGALYMFPKIDTKRFNIYDDQKMVLDLLLQEKVLLVQGTAFNWPEPDHFRIVTLPHTADLQMAIEKFARFLGDYRQK
87315	GC_00000664		X_innexi_T	2055	97	98	2	0	0.984673	0.984159	0.984416	E	Amino acid transport and metabolism	COG0436	Aspartate/methionine/tyrosine aminotransferase (AspB) (PDB:2O0R)	COG0436	Isoleucine, leucine, valine biosynthesis	MFSINKSSKLDNVCYDIRGNALKEAKRLEEEGNKVLKLNIGNPAPFGFEAPDEILVDVIRNLPTAQGYSDSKGLYSARKAIMQHYQARNMLDVTVEDIFIGNGVSELIVQSMQALLNTGDEMLVPAPDYPLWTAAVSLSSGKTVHYLCDEQQGWFPDLDDIRRKITPRTRGIVIINPNNPTGAVYSKELLLEIVEIARQHNLIIFADEIYDKILYDEAQHHSIAALAPDLFTVTFNGLSKTYRVAGFRQGWMVLNGPKTQAKGYIEGLEMLASMRLCANVPMQHAIQTALGGYQSISEFILPGGRLYEQRNHAWELINQIPGVSCVKPMGALYMFPKIDTKRFNIYDDQKMVLDLLLQEKVLLVQGTAFNWPEPDHFRIVTLPHTADLQMAIEKFARFLGDYRQK
87316	GC_00000664		X_ishibashii_T	2734	97	98	2	0	0.984673	0.984159	0.984416	E	Amino acid transport and metabolism	COG0436	Aspartate/methionine/tyrosine aminotransferase (AspB) (PDB:2O0R)	COG0436	Isoleucine, leucine, valine biosynthesis	MFSINKSSKLDNVCYDIRGNTLKEAKRLEEEGNKVLKLNIGNPAPFGFEAPDEILVDVIRNLPTAQGYSDSKGLYSARKAIMQHYQARNMLDVTVEDIFIGNGVSELIVQSMQALLNTGDEMLVPAPDYPLWTAAVSLSSGHAVHYLCDEQQGWFPDLDDIRRKITPRTRGIVIINPNNPTGAVYSKELLLEIVEIARQHNLIIFADEIYDKILYDDAQHHSIAALAPDLFTVTFNGLSKTYRVAGFRQGWMVLNGPKKQARDYIEGLEMLASMRLCANVPMQHAIQTALGGYQSISEFIFPGGRLYEQRNRAWELINQIPGISCVKPMGALYMFPKIDTKRFNIYDDQKMVLDLLLQEKVLLVQGTAFNWPDPDHFRIVTLPHVTDLQMAIEKFARFIGNYRQ-
87317	GC_00000664		X_japonica_T	1082	97	98	2	0	0.984673	0.984159	0.984416	E	Amino acid transport and metabolism	COG0436	Aspartate/methionine/tyrosine aminotransferase (AspB) (PDB:2O0R)	COG0436	Isoleucine, leucine, valine biosynthesis	MFSINKSKKLDNVCYDIRGNTLKEAKRLEEEGNKVLKLNIGNPAPFGFEAPDEILVDVIRNLPTAQGYSDSKGLYSARKAIMQHYQARNMLDVTVEDIFIGNGVSELIVQSMQALLNTGDEMLVPAPDYPLWTAAVSLSSGNAVHYLCDEQQGWFPDLDDIRRKITPHTRGIVIINPNNPTGAVYSKELLLEIVEIARQHNLIIFADEIYDKILYDDAQHHSIAALAPDLFTVTFNGLSKTYRVAGFRQGWMVLNGPKKQAKDYIEGLEMLASMRLCANVPMQHAIQTALGGYQSISEFIFPGGRLYEQRNRAWELINQIPGVSCVKPMGALYMFPKIDTKRFNIHDDQKMVLDLLLEEKVLLVQGTAFNWPAPDHFRIVTLPHVTDLQMAIDKFARFIGNYHQ-
87318	GC_00000664		X_khoisanae	4102	97	98	2	0	0.984673	0.984159	0.984416	E	Amino acid transport and metabolism	COG0436	Aspartate/methionine/tyrosine aminotransferase (AspB) (PDB:2O0R)	COG0436	Isoleucine, leucine, valine biosynthesis	MFSINKSSKLDNVCYDIRGKTLKEAKRLEEEGNKVLKLNIGNPAPFGFEAPDEILVDVIRNLPTAQGYSDSKGLYSARKAIMQHYQARNMLDITVEDIFIGNGVSELIVQSMQALLNTGDEMLVPAPDYPLWTAAVSLSSGNAVHYLCDEQQGWFPDLDDIRRKITPRTRGIVIINPNNPTGAVYSKELLLEIVEIARQHNLIIFADEIYDKILYDDAQHHSIAALAPDLFTVTFNGLSKTYRVAGFRQGWMVLNGPKKQARDYIEGLEMLASMRLCANVPMQHAIQTALGGYQSISEFIFPGGRLYEQRNRAWELINQIPGVSCVKPMGALYMFPKIDTKRFNIYDDQKMVLDLLLQEKVLLVQGTAFNWPEPDHFRIVTLPHVTDLQMAIEKFARFIGNYRQ-
87319	GC_00000664		X_koppenhoeferi_T	655	97	98	2	0	0.984673	0.984159	0.984416	E	Amino acid transport and metabolism	COG0436	Aspartate/methionine/tyrosine aminotransferase (AspB) (PDB:2O0R)	COG0436	Isoleucine, leucine, valine biosynthesis	MFSINKSSKLDNVCYDIRGNTLKEAKRLEEEGNKVLKLNIGNPAPFGFEAPDEILVDVIRNLPTAQGYSDSKGLYSARKAIMQHYQARNMLDVTVEDIFIGNGVSELIVQSMQALLNTGDEMLVPAPDYPLWTAAVSLSSGNAVHYLCDEQRGWFPDLDDIRRKITPRTRGIVIINPNNPTGAVYSKELLLEIVEIARQHNLIIFADEIYDKILYDDAQHHSIATLAPDLFTVTFNGLSKTYRVAGFRQGWMILNGPKKQAKDYIEGLEMLASMRLCANVPMQHAIQTALGGYQSISEFIFPGGRLYEQRNRAWELINQIPGVSCVKPMGALYMFPKIDTKRFNIHDDQKMVLDLLLQEKVLLVQGTAFNWPEPDHFRIVTLPHVTDLQMAIEKFARFIGNYRQ-
87320	GC_00000664		X_kozodoii	54	97	98	2	0	0.984673	0.984159	0.984416	E	Amino acid transport and metabolism	COG0436	Aspartate/methionine/tyrosine aminotransferase (AspB) (PDB:2O0R)	COG0436	Isoleucine, leucine, valine biosynthesis	MFSINKSSKLDNVCYDIRGNTLKEAKRLEEEGNKVLKLNIGNPAPFGFEAPDEILVDVIRNLSTAQGYSDSKGLYSARKAIVQHYQARNMLDVTVEDIFIGNGVSELIVQSMQALLNTGDEMLVPAPDYPLWTAAVSLSSGNAVHYLCDEQQGWFPDLDDIRRKITPRTRGIVIINPNNPTGAVYSKELLLEIVEIARQHNLIIFADEIYDKILYDDAQHHSIAALAPDLFTVTFNGLSKTYRVAGFRQGWMVLNGPKKQAKDYIEGLEMLASMRLCANVPMQHAIQTALGGYQSISEFIFPGGRLYEQRNRAWELINQIPGISCVKPMGALYMFPKIDSKRFNIYDDQKMVLDLLLQEKVLLVQGTAFNWPNPDHFRIVTLPHVTDLQMAIEKFARFIGHYRQ-
87321	GC_00000664		X_lircayensis_T	1724	97	98	2	0	0.984673	0.984159	0.984416	E	Amino acid transport and metabolism	COG0436	Aspartate/methionine/tyrosine aminotransferase (AspB) (PDB:2O0R)	COG0436	Isoleucine, leucine, valine biosynthesis	MFSINKSSKLDNVCYDIRGNTLKEAKRLEEEGNKILKLNIGNPAPFGFEAPDEILVDVIRNLPTAQGYSDSKGLYSARKAIMQHYQARNMLDVTVEDIFIGNGVSELIVQSMQALLNTGDEMLVPAPDYPLWTAAVSLSSGNAVHYRCDEQQGWFPDLDDIRRKITPRTRGIVIINPNNPTGAVYSKELLLEIVEIARQHNLIIFADEIYDKILYDDAQHHSIAALAPDLFTVTFNGLSKTYRVAGFRQGWMVLNGPKKQAKDYIEGLEMLASMRLCANVPMQHSIQTALGGYQSISEFILPGGRLYEQRNHAWELINQIPGVSCVKPMGALYMFPKIDIKRFNIHDDQKMVLDLLLQEKVLLVQGTAFNWPEPDHFRIVTLPHVTDLQMAIDKFARFIGNYHQ-
87322	GC_00000664		X_mauleonii_T	461	97	98	2	0	0.984673	0.984159	0.984416	E	Amino acid transport and metabolism	COG0436	Aspartate/methionine/tyrosine aminotransferase (AspB) (PDB:2O0R)	COG0436	Isoleucine, leucine, valine biosynthesis	MFSINKSSKLDNVCYDIRGNTLKEAKRLEEEGTKVLKLNIGNPAPFGFEAPDEILVDVIRNLPTAQGYSDSKGLYSARKAIVQHYQARNMLDVTVEDIFIGNGVSELIVQSMQALLNTGDEMLIPAPDYPLWTAAVSLSSGNAVHYRCDEQQGWFPDLDDIRRKITPRTRGIVIINPNNPTGAVYSKELLLEIVEIARQHNLIIFADEIYDKILYDDAVHHSIAALAPDLFTVTFNGLSKTYRVAGFRQGWMVLNGPKKQAKGYIEGLEMLASMRLCANVPMQHAIQTALGGYQSISEFIFPGGRLYEQRNRAWELINQIPGVSCVKPMGALYMFPKIDAKRFNIHDDQKMVLDLLLQEKVLLVQGTAFNWPEPDHFRIVTLPHVTDLQMAIDKFARFIGNYHQ-
87323	GC_00000664		X_miraniensis	760	97	98	2	0	0.984673	0.984159	0.984416	E	Amino acid transport and metabolism	COG0436	Aspartate/methionine/tyrosine aminotransferase (AspB) (PDB:2O0R)	COG0436	Isoleucine, leucine, valine biosynthesis	MFSINKSSKLDNVCYDIRGKTLKEAKRLEEEGNKVLKLNIGNPAPFGFEAPDEILVDVIRNLPTAQGYSDSKGLYSARKAIMQHYQARNMLDITVEDIFIGNGVSELIVQSMQALLNTGDEMLVPAPDYPLWTAAVSLSSGNAVHYLCDEQQGWFPDLDDIRRKITPRTRGIVIINPNNPTGAVYSKELLLEIVEIARQHNLIIFADEIYDKILYDDAQHHSIAALAPDLFTVTFNGLSKTYRVAGFRQGWMVLNGPKKQAKDYIEGLEMLASMRLCANVPMQHAIQTALGGYQSISEFIFPGGRLYEQRNRAWELINQIPGVSCVKPMGALYMFPKIDTKRFNIYDDQKMVLDLLLQEKVLLVQGTAFNWPEPDHFRIVTLPHVTDLQMAIEKFARFMGNYRQ-
87324	GC_00000664		X_nematophila_AN61	2366	97	98	2	0	0.984673	0.984159	0.984416	E	Amino acid transport and metabolism	COG0436	Aspartate/methionine/tyrosine aminotransferase (AspB) (PDB:2O0R)	COG0436	Isoleucine, leucine, valine biosynthesis	MFSINKSSKLDNVCYDIRGNTLKEAKRLEEEGNKVLKLNIGNPAPFGFEAPDEILVDVIRNLSTAQGYSDSKGLYSARKAIMQHYQARNMLDITVEDIFIGNGVSELIVQSMQALLNTGDEMLVPAPDYPLWTAAVSLSSGNAVHYRCDEQQGWFPDLDDIRRKITPRTRGIVIINPNNPTGAVYSKELLLGIVEIARQYNLIIFADEIYDKILYDDAQHHSIAALAPDLFTVTFNGLSKTYRVAGFRQGWMVLNGPKKQAKDYIEGLEMLASMRLCANVPMQHAIQTALGGYQSISEFIFPGGRLYEQRNRAWELINQIPGISCVKPMGALYMFPKIDTKRFNIYDDQKMVLDLLLQEKVLLVQGTAFNWPEPDHFRIVTLPHVTDLQMAIEKFARFIGNYRQ-
87325	GC_00000664		X_nematophila_ATCC19061	2367	97	98	2	0	0.984673	0.984159	0.984416	E	Amino acid transport and metabolism	COG0436	Aspartate/methionine/tyrosine aminotransferase (AspB) (PDB:2O0R)	COG0436	Isoleucine, leucine, valine biosynthesis	MFSINKSSKLDNVCYDIRGNTLKEAKRLEEEGNKVLKLNIGNPAPFGFEAPDEILVDVIRNLSTAQGYSDSKGLYSARKAIMQHYQARNMLDITVEDIFIGNGVSELIVQSMQALLNTGDEMLVPAPDYPLWTAAVSLSSGNAVHYRCDEQQGWFPDLDDIRRKITPRTRGIVIINPNNPTGAVYSKELLLGIVEIARQYNLIIFADEIYDKILYDDAQHHSIAALAPDLFTVTFNGLSKTYRVAGFRQGWMVLNGPKKQAKDYIEGLEMLASMRLCANVPMQHAIQTALGGYQSISEFIFPGGRLYEQRNRAWELINQIPGISCVKPMGALYMFPKIDTKRFNIYDDQKMVLDLLLQEKVLLVQGTAFNWPEPDHFRIVTLPHVTDLQMAIEKFARFIGNYRQ-
87326	GC_00000664		X_nematophila_Anatoliense	2002	97	98	2	0	0.984673	0.984159	0.984416	E	Amino acid transport and metabolism	COG0436	Aspartate/methionine/tyrosine aminotransferase (AspB) (PDB:2O0R)	COG0436	Isoleucine, leucine, valine biosynthesis	MFSINKSSKLDNVCYDIRGNTLKEAKRLEEEGNKVLKLNIGNPAPFGFEAPDEILVDVIRNLSTAQGYSDSKGLYSARKAIMQHYQARNMLDITVEDIFIGNGVSELIVQSMQALLNTGDEMLVPAPDYPLWTAAVSLSSGNAVHYRCDEQQGWFPDLDDIRRKITPRTRGIVIINPNNPTGAVYSKELLLGIVEIARQYNLIIFADEIYDKILYDDAQHHSIAALAPDLFTVTFNGLSKTYRVAGFRQGWMVLNGPKKQAKDYIEGLEMLASMRLCANVPMQHAIQTALGGYQSISEFIFPGGRLYEQRNRAWELINQIPGISCVKPMGALYMFPKIDTKRFNIYDDQKMVLDLLLQEKVLLVQGTAFNWPEPDHFRIVTLPHVTDLQMAIEKFARFIGNYRQ-
87327	GC_00000664		X_nematophila_C2_3	1360	97	98	2	0	0.984673	0.984159	0.984416	E	Amino acid transport and metabolism	COG0436	Aspartate/methionine/tyrosine aminotransferase (AspB) (PDB:2O0R)	COG0436	Isoleucine, leucine, valine biosynthesis	MFSINKSSKLDNVCYDIRGNTLKEAKRLEEEGNKVLKLNIGNPAPFGFEAPDEILVDVIRNLSTAQGYSDSKGLYSARKAIMQHYQARNMLDITVEDIFIGNGVSELIVQSMQALLNTGDEMLVPAPDYPLWTAAVSLSSGNAVHYRCDEQQGWFPDLDDIRRKITPRTRGIVIINPNNPTGAVYSKELLLGIVEIARQYNLIIFADEIYDKILYDDAQHHSIAALAPDLFTVTFNGLSKTYRVAGFRQGWMVLNGPKKQAKDYIEGLEMLASMRLCANVPMQHAIQTALGGYQSISEFIFPGGRLYEQRNRAWELINQIPGISCVKPMGALYMFPKIDTKRFNIYDDQKMVLDLLLQEKVLLVQGTAFNWPEPDHFRIVTLPHVTDLQMAIEKFARFIGNYRQ-
87328	GC_00000664		X_nematophila_F1	1588	97	98	2	0	0.984673	0.984159	0.984416	E	Amino acid transport and metabolism	COG0436	Aspartate/methionine/tyrosine aminotransferase (AspB) (PDB:2O0R)	COG0436	Isoleucine, leucine, valine biosynthesis	MFSINKSSKLDNVCYDIRGNTLKEAKRLEEEGNKVLKLNIGNPAPFGFEAPDEILVDVIRNLSTAQGYSDSKGLYSARKAIMQHYQARNMLDITVEDIFIGNGVSELIVQSMQALLNTGDEMLVPAPDYPLWTAAVSLSSGNAVHYRCDEQQGWFPDLDDIRRKITPRTRGIVIINPNNPTGAVYSKELLLGIVEIARQYNLIIFADEIYDKILYDDAQHHSIAALAPDLFTVTFNGLSKTYRVAGFRQGWMVLNGPKKQAKDYIEGLEMLASMRLCANVPMQHAIQTALGGYQSISEFIFPGGRLYEQRNRAWELINQIPGISCVKPMGALYMFPKIDTKRFNIYDDQKMVLDLLLQEKVLLVQGTAFNWPEPDHFRIVTLPHVTDLQMAIEKFARFIGNYRQ-
87329	GC_00000664		X_nematophila_SII	922	97	98	2	0	0.984673	0.984159	0.984416	E	Amino acid transport and metabolism	COG0436	Aspartate/methionine/tyrosine aminotransferase (AspB) (PDB:2O0R)	COG0436	Isoleucine, leucine, valine biosynthesis	MFSINKSSKLDNVCYDIRGNTLKEAKRLEEEGNKVLKLNIGNPAPFGFEAPDEILVDVIRNLSTAQGYSDSKGLYSARKAIMQHYQARNMLDITVEDIFIGNGVSELIVQSMQALLNTGDEMLVPAPDYPLWTAAVSLSSGNAVHYRCDEQQGWFPDLDDIRRKITPRTRGIVIINPNNPTGAVYSKELLLGIVEIARQYNLIIFADEIYDKILYDDAQHHSIAALAPDLFTVTFNGLSKTYRVAGFRQGWMVLNGPKKQAKDYIEGLEMLASMRLCANVPMQHAIQTALGGYQSISEFIFPGGRLYEQRNRAWELINQIPGISCVKPMGALYMFPKIDTKRFNIYDDQKMVLDLLLQEKVLLVQGTAFNWPEPDHFRIVTLPHVTDLQMAIEKFARFIGNYRQ-
87330	GC_00000664		X_nematophila_Websteri	3283	97	98	2	0	0.984673	0.984159	0.984416	E	Amino acid transport and metabolism	COG0436	Aspartate/methionine/tyrosine aminotransferase (AspB) (PDB:2O0R)	COG0436	Isoleucine, leucine, valine biosynthesis	MFSINKSSKLDNVCYDIRGNTLKEAKRLEEEGNKVLKLNIGNPAPFGFEAPDEILVDVIRNLSTAQGYSDSKGLYSARKAIMQHYQARNMLDITVEDIFIGNGVSELIVQSMQALLNTGDEMLVPAPDYPLWTAAVSLSSGNAVHYRCDEQQGWFPDLDDIRRKITPRTRGIVIINPNNPTGAVYSKELLLGIVEIARQYNLIIFADEIYDKILYDDAQHHSIAALAPDLFTVTFNGLSKTYRVAGFRQGWMVLNGPKKQAKDYIEGLEMLASMRLCANVPMQHAIQTALGGYQSISEFIFPGGRLYEQRNRAWELINQIPGISCVKPMGALYMFPKIDTKRFNIYDDQKMVLDLLLQEKVLLVQGTAFNWPEPDHFRIVTLPHVTDLQMAIEKFARFIGNYRQ-
87331	GC_00000664		X_poinarii_G6	1114	97	98	2	0	0.984673	0.984159	0.984416	E	Amino acid transport and metabolism	COG0436	Aspartate/methionine/tyrosine aminotransferase (AspB) (PDB:2O0R)	COG0436	Isoleucine, leucine, valine biosynthesis	MFSINKSSKLENVCYDIRGNTLKEAKRLEEEGNKVLKLNIGNPAPFGFEAPDEILVDVIRNLPTAQGYSDSKGLYSARKAIMQHYQARNMLDVTVEDIFIGNGVSELIVQSMQALLNTGDEMLVPAPDYPLWTAAVSLSSGQAVHYLCDEQQGWFPDLEDIRRKITPRTRGIVIINPNNPTGAVYSKELLLEIVDIARQHNLIIFADEIYDKILYDDAQHHSIAALAPDLFTVTFNGLSKTYRVAGFRQGWMVLNGPKKQAKDYIEGLEMLASMRLCANVPMQHAIQTALGGYQSISEFILPGGRLYEQRNRAWELINQIPGVSCVKPMGALYMFPKIDTKRFNIHNDQKMVFDLLLQEKVLLVQGTAFNWPEPDHVRIVTLPHVTDLQMAIEKFARFIGNYRQ-
87332	GC_00000664		X_poinarii_SK	2621	97	98	2	0	0.984673	0.984159	0.984416	E	Amino acid transport and metabolism	COG0436	Aspartate/methionine/tyrosine aminotransferase (AspB) (PDB:2O0R)	COG0436	Isoleucine, leucine, valine biosynthesis	MFSINKSSKLENVCYDIRGNTLKEAKRLEEEGNKVLKLNIGNPAPFGFEAPDEILVDVIRNLPTAQGYSDSKGLYSARKAIMQHYQARNMLDVTVEDIFIGNGVSELIVQSMQALLNTGDEMLVPAPDYPLWTAAVSLSSGQAVHYRCDEQQGWFPDLEDIRRKITPRTRGIVIINPNNPTGAVYSKELLLEIVDIARQHNLIIFADEIYDKILYDDAQHHSIAALAPDLFTVTFNGLSKTYRVAGFRQGWMVLNGPKKQAKDYIEGLEMLASMRLCANVPMQHAIQTALGGYQSISEFILPGGRLYEQRNRAWELINQIPGVSCVKPMGALYMFPKIDTKRFNIHNDQKMVFDLLLQEKVLLVQGTAFNWPEPDHVRIVTLPHVTDLQMAIEKFARFIGNYRQ-
87333	GC_00000664		X_stockiae_T	64	97	98	2	0	0.984673	0.984159	0.984416	E	Amino acid transport and metabolism	COG0436	Aspartate/methionine/tyrosine aminotransferase (AspB) (PDB:2O0R)	COG0436	Isoleucine, leucine, valine biosynthesis	MFSINKSSKLDNVCYDIRGNALKEAKRLEEEGNKVLKLNIGNPAPFGFEAPDEILVDVIRNLPTAQGYSDSKGLYSARKAIMQHYQARNMLDITVEDIFIGNGVSELIVQSMQALLNTGDEMLVPAPDYPLWTAAVSLSSGKTVHYLCDEQQGWFPDLDDIRRKITPRTRGIVIINPNNPTGAVYSKELLLEIVEIARQHNLIIFADEIYDKILYDEAQHHSIAALAPDLFTVTFNGLSKTYRVAGFRQGWMVLNGPKKQAKGYIEGLEMLASMRLCANVPMQHAIQTALGGYQSISEFILPGGRLYEQRNHAWELINQIPGVSCVKPMGALYMFPKIDTKRFNIYDDQKMVLDLLLQEKVLLVQGTAFNWPEPDHFRIVTLPHTADLQMAIEKFARFLGNYRQK
87334	GC_00000664		X_szentirmaii_T	3548	97	98	2	0	0.984673	0.984159	0.984416	E	Amino acid transport and metabolism	COG0436	Aspartate/methionine/tyrosine aminotransferase (AspB) (PDB:2O0R)	COG0436	Isoleucine, leucine, valine biosynthesis	MFSINKSSKLDNVCYDIRGNTLKEAKRLEEEGNKVLKLNIGNPAPFGFEAPDEILVDVIRNLSTAQGYSDSKGLYSARKAIMQHYQARNMLDITVEDIFIGNGVSELIVQSMQALLNTGDEILVPAPDYPLWTAAVSLSSGNAVHYRCDEQQGWFPDLDDIRRKVTPRTRGIVIINPNNPTGAVYSKELLLEIVEIARQHNLIIFADEIYDKILYDDAQHHSIAALAPDLFTVTFNGLSKTYRVAGFRQGWMVLNGPKKLAKGYIEGLEMLASMRLCANVPMQHAIQTALGGYQSISEFIFPGGRLYEQRNRAWELINQIPGVSCVKPMGALYMFPKIDAKRFNIYDDQKMVLDLLLQEKVLLVQGTAFNWPEPDHVRIVTLPHVTDLQMAIEKFARFIGNYRQ-
87335	GC_00000664		X_szentirmaii_US123	383	97	98	2	0	0.984673	0.984159	0.984416	E	Amino acid transport and metabolism	COG0436	Aspartate/methionine/tyrosine aminotransferase (AspB) (PDB:2O0R)	COG0436	Isoleucine, leucine, valine biosynthesis	MFSINKSSKLDNVCYDIRGNTLKEAKRLEEEGNKVLKLNIGNPAPFGFEAPDEILVDVIRNLSTAQGYSDSKGLYSARKAIMQHYQARNMLDITVEDIFIGNGVSELIVQSMQALLNTGDEILVPAPDYPLWTAAVSLSSGNAVHYRCDEQQGWFPDLDDIRRKVTPRTRGIVIINPNNPTGAVYSKELLLEIVEIARQHNLIIFADEIYDKILYDDAQHHSIAALAPDLFTVTFNGLSKTYRVAGFRQGWMVLNGPKKLAKGYIEGLEMLASMRLCANVPMQHAIQTALGATKV-----------------SVNLFSRVAG----------FMNNAI------VHGNSST------KSRVFLV-----------------------------------------
87336	GC_00000664		X_szentirmaii_US123	382	97	98	2	0	0.984673	0.984159	0.984416	E	Amino acid transport and metabolism	COG0436	Aspartate/methionine/tyrosine aminotransferase (AspB) (PDB:2O0R)	COG0436	Isoleucine, leucine, valine biosynthesis	----------------------------------------------------------------------------------------------------------------------------------------------------------------------------------------------------------------------------------------------------------------------------------------------------------------------------------------MGALYMFPKIDAKRFNIYDDQKMVLDLLLQEKVLLVQGTAFNWPEPDHVRIVTLPHVTDLQMAIEKFARFIGNYRQ-
87337	GC_00000664		X_thuongxuanensis_T	361	97	98	2	0	0.984673	0.984159	0.984416	E	Amino acid transport and metabolism	COG0436	Aspartate/methionine/tyrosine aminotransferase (AspB) (PDB:2O0R)	COG0436	Isoleucine, leucine, valine biosynthesis	MFSINKSSKLDNVCYDIRGNTLKEAKRLEEEGNKVLKLNIGNPAPFGFEAPDEILVDVIRNLPTAQGYSDSKGLYSARKAIMQHYQARNMLDVTVEDIFIGNGVSELIVQSMQALLNTGDEMLVPAPDYPLWTAAVSLSSGHAVHYLCDEQQGWFPDLDDIRRKITPRTRGIVIINPNNPTGAVYSKELLLEIVEIARQHNLIIFADEIYDKILYDDAQHHSIAALAPDLFTVTFNGLSKTYRVAGFRQGWMVLNGPKKQAKDYIEGLEMLASMRLCANVPMQHAIQTALGGYQSISEFIFPGGRLYEQRNRAWELINQIPGISCVKPMGALYMFPKIDTKRFNIYDDQKMVLDLLLQEKVLLVQGTAFNWPDPDHFRIVTLPHVTDLQMAIEKFARFIGNYRQ-
87338	GC_00000664		X_vietmanensis_T	1044	97	98	2	0	0.984673	0.984159	0.984416	E	Amino acid transport and metabolism	COG0436	Aspartate/methionine/tyrosine aminotransferase (AspB) (PDB:2O0R)	COG0436	Isoleucine, leucine, valine biosynthesis	MFSINKSSKLDNVCYDIRGNTLKEAKRLEEEGNKVLKLNIGNPAPFGFEAPDEILVDVIRNLSTAQGYSDSKGLYSARKAIMQHYQARNMLDITVEDIFIGNGVSELIVQSMQALLNTGDEMLVPAPDYPLWTAAVSLSSGNAVHYLCDEQQGWFPDLDDIRRKITPRTRGIVIINPNNPTGAVYSKELLLEIVEIARQHNLIIFADEIYDKILYDDAQHHSIASLAPDLFTVTFNGLSKTYRVAGFRQGWMVLNGPKKQAKDYIEGLEMLASMRLCANVPMQHAIQTALGGYQSISEFIFPGGRLYEQRNRAWELINQIPGISCVKPMGALYMFPKIDTKRFNIHDDQKMVLDLLLQEKVLLVQGTAFNWPDPDHFRIVTLPHVTDLQVAIEKFARFIGNYRQ-
87339	GC_00000664		Xenorhabdus_sp_BG5	2963	97	98	2	0	0.984673	0.984159	0.984416	E	Amino acid transport and metabolism	COG0436	Aspartate/methionine/tyrosine aminotransferase (AspB) (PDB:2O0R)	COG0436	Isoleucine, leucine, valine biosynthesis	MFSINKSSKLDNVCYDIRGNTLKEAKRLEEEGNKVLKLNIGNPAPFGFEAPDEILVDVIRNLPTAQGYSDSKGLYSARKAIMQHYQARNMLDVTVEDIFIGNGVSELIVQSMQALLNTGDEMLVPAPDYPLWTAAVSLSSGNAVHYLCDEQQGWFPDLDDIRRKITPRTRGIVIINPNNPTGAVYSKELLLEIVEIARQHNLIIFADEIYDKILYDDAQHHSIAALAPDLFTVTFNGLSKTYRVAGFRQGWMVLNGPKKQARDYIEGLEMLASMRLCANVPMQHAIQTALGGYQSISEFIFPGGRLYEQRNRAWELINQIPGISCVKPMGALYMFPKIDTKRFNIYDDQKMVLDLLLQEKVLLVQGTAFNWPDPDHFRIVTLPHVTDLQMAIDKFARFIGNYRQ-
87340	GC_00000664		Xenorhabdus_sp_BMMCB	2022	97	98	2	0	0.984673	0.984159	0.984416	E	Amino acid transport and metabolism	COG0436	Aspartate/methionine/tyrosine aminotransferase (AspB) (PDB:2O0R)	COG0436	Isoleucine, leucine, valine biosynthesis	MFSINKSSKLDNVCYDIRGNTLKEAKRLEEEGNKVLKLNIGNPAPFGFEAPDEILVDVIRNLPTAQGYSDSKGLYSARKAIMQHYQARNMLDVTVEDIFIGNGVSELIVQSMQALLNTGDEMLVPAPDYPLWTAAVSLSSGNAVHYLCDEQQGWFPDLDDIRRKITPRTRGIVIINPNNPTGAVYSKELLLEIVEIARQHNLIIFSDEIYDKILYDDAQHHPIAALAPDLFTVTFNGLSKTYRVAGFRQGWMILNGPKKQARDYIEGLEMLASMRLCANVPMQHAIQTALGGYQSISEFIFPGGRLYEQRNRAWELINQIPGISCVKPMGALYMFPKIDSKRFNIYDDQKMVLDLLLQEKVLLVQGTAFNWPDPDHFRIVTLPHVADLQIAIEKFARFIGNYRQ-
87341	GC_00000664		Xenorhabdus_sp_TH1	1058	97	98	2	0	0.984673	0.984159	0.984416	E	Amino acid transport and metabolism	COG0436	Aspartate/methionine/tyrosine aminotransferase (AspB) (PDB:2O0R)	COG0436	Isoleucine, leucine, valine biosynthesis	MFSINKSSKLDNVCYDIRGNTLKEAKRLEEEGNKILKLNIGNPAPFGFEAPDEILVDVIRNLPTAQGYSDSKGLYSARKAIMQHYQARNMLDVTVEDIFIGNGVSELIVQSMQALLNTGDEMLVPAPDYPLWTAAVSLSSGNAVHYLCDEQQGWFPDLDDIRRKITPRTRGIVIINPNNPTGAVYSKELLLEIVEIARQHNLIIFADEIYDKILYDDAQHHSIAALAPDLFTITFNGLSKTYRVAGFRQGWMVLNGPKKQAKDYIEGLEMLASMRLCANVPMQHAIQTALGGYQSISEFIFPGGRLYEQRNHAWELINQIPGVSCVKPMGALYMFPKIDTKRFNVYDDQKMVLDLLLQEKVLLVQGTAFNWPDPDHFRIVTLPHVTDLQMAIEKFARFIGNYRQ-
307007	GC_00003296		X_beddingi_T	2178	41	41	1	0	0.925998	0.989897	0.956882	E	Amino acid transport and metabolism	COG0436	Aspartate/methionine/tyrosine aminotransferase (AspB) (PDB:2O0R)	COG0436	Isoleucine, leucine, valine biosynthesis	-MMQESKFSSRIANRSKNINASVTVGLADIVARLKNEGRNIIGLNEGELDFSTSATIVNETIRALIDGKTRYSWLNGELKLKERICQKAFEDNRIKATPENIIVTNGSKQIIYEILQTLIEPGDEVIIPVPCWATYSEAVKLAGGETVLVENIGMDLEVEKIKQAVTEKTKLIIINTPNNPTGAVYSKAALQTLCQFVKGKPIFVLSDEAYEQIVFDAEHHSLAAMDDNEYIITVQTFSKSFAMTGYRIGYMIAHPELISRVSDLHGHMTDNVCTFAQYGAIAALEMPMDLYQERLEILKQRRDLSYQYAQSLFECERPYGAFYLFPNVEKYLNESCRNATQLCEYLLTHAGVALIPAEACLYHGHVRISFAVSMEAIEQGFERLAAALR---
307008	GC_00003296		X_bovienii_CS03	4468	41	41	1	0	0.925998	0.989897	0.956882	E	Amino acid transport and metabolism	COG0436	Aspartate/methionine/tyrosine aminotransferase (AspB) (PDB:2O0R)	COG0436	Isoleucine, leucine, valine biosynthesis	-MIQENPFSSRIANRAKNINASVAVGLADIVAKLKSEGRDIIGLNEGELDFSTGATIVNETLRALIDGRTRYSWLNGEPELREKICQKVFEDNRIKATPENVIVTNGSKQVIYEILQTVINPGDEVIIPVPCWATYLEAVKLAGGKAVLIENIGVDLDVEKIKQAITDNTKLIIINTPNNPTGAVYSKSALQTLCQIVKEKQIFVLSDEAYEQIVFDDEHHSLAAIDDNEYIITVQTFSKSFAMTGYRIGYMIAHPELICRVSDLHGHMTDNVCTFAQYGAIASLEKPKDLYQERLEILKQRRDRSYQYAREFFECELPAGAFYLFPNVEKYLNDRCRDATQFCEYLLTHAGVALIPAEACLYRGHVRISFAASMDAIEQGFERIANVLR---
307009	GC_00003296		X_bovienii_FL	2237	41	41	1	0	0.925998	0.989897	0.956882	E	Amino acid transport and metabolism	COG0436	Aspartate/methionine/tyrosine aminotransferase (AspB) (PDB:2O0R)	COG0436	Isoleucine, leucine, valine biosynthesis	-MIQENPFSSRIANRAKNINASVAVGLADIVAKLKSEGRDIIGLNEGELDFSTGATIVNETLRALIDGRTRYSWLNGEPELREKICQKVFEDNRIKATPENVIVTNGSKQVIYEILQTVINPGDEVIIPVPCWATYLEAVKLAGGKAVLIENIGVDLDVEKIKQAITDNTKLIIINTPNNPTGAVYSKSALQTLCQIVKEKQIFVLSDEAYEQIVFDDEHHSLAAIDDNEYIITVQTFSKSFAMTGYRIGYMIAHPELICRVSDLHGHMTDNVCTFAQYGAIASLEKPKDLYQERLEILKQRRDRSYQYAREFFECELPAGAFYLFPNVEKYLNDRCRDATQFCEYLLTHAGVALIPAEACLYRGHVRISFAASMDAIEQGFERIANVLR---
307010	GC_00003296		X_bovienii_Goncek	3027	41	41	1	0	0.925998	0.989897	0.956882	E	Amino acid transport and metabolism	COG0436	Aspartate/methionine/tyrosine aminotransferase (AspB) (PDB:2O0R)	COG0436	Isoleucine, leucine, valine biosynthesis	-MIQENPFSSRIANRAKNINASVAVGLADIVAKLKSEGRDIIGLNEGELDFSTGATIVNETLRALIDGRTRYSWLNGEPELREKICQKVFEDNRIKATPENVIVTNGSKQVIYEILQTVINPGDEVIIPVPCWATYLEAVKLAGGQAVLIENIGVDLDVEKIKQAITDNTKLIIINTPNNPTGAVYSKSALQTLCQIVKEKQIFVLSDEAYEQIVFDDEHHSLAAIDDNEYIITVQTFSKSFAMTGYRIGYMIAHPELICRVSDLHGHMTDNVCTFAQYGAIASLEKPKDLYQERLEILKQRRDRSYQYAREFFECELPAGAFYLFPNVEKYLNDRCRDATQFCEYLLTHAGVALIPAEACLYRGHVRISFAASMDAIEQGFERIANVLR---
307011	GC_00003296		X_bovienii_Kraussei	1297	41	41	1	0	0.925998	0.989897	0.956882	E	Amino acid transport and metabolism	COG0436	Aspartate/methionine/tyrosine aminotransferase (AspB) (PDB:2O0R)	COG0436	Isoleucine, leucine, valine biosynthesis	-MIQENPFSSRIANRAKNINASVAVGLADIVAKLKSEGRDIIGLNEGELDFSTGATIVNETLRALIDGRTRYSWLNGEPELREKICQKVFEDNRIKATPENVIVTNGSKQVIYEILQTVINPGDEVIIPVPCWATYLEAVKLAGGKAVLIENIGVDLDVEKIKQSITDNTKLIIINTPNNPTGAVYSKSALQTLCQIVKEKQIFVLSDEAYEQIVFDDEHHSLAAIDDNEYIITVQTFSKSFAMTGYRIGYMIAHPELICRVSDLHGHMTDNVCTFAQYGAIASLEKPKDLYQERLEILKQRRDRSYQYAREFFECELPAGAFYLFPNVEKYLNDRCRDATQFCEYLLTHAGVALIPAEACLYRGHVRISFAASMDAIEQGFERIANVLR---
307012	GC_00003296		X_bovienii_LD27A	2921	41	41	1	0	0.925998	0.989897	0.956882	E	Amino acid transport and metabolism	COG0436	Aspartate/methionine/tyrosine aminotransferase (AspB) (PDB:2O0R)	COG0436	Isoleucine, leucine, valine biosynthesis	-MIQENPFSSRIANRAKNINASVAVGLADIVAKLKSEGRDIIGLNEGELDFSTGATIVNETLRALIDGRTRYSWLNGEPELREKICQKVFEDNRIKATPENVIVTNGSKQVIYEILQTVINPGDEVIIPVPCWATYLEAVKLAGGKAVLIENIGVDLDVEKIKQAITDNTKLIIINTPNNPTGAVYSKSALQTLCQIVKEKQIFVLSDEAYEQIVFDDEHHSLAAIDDNEYIITVQTFSKSFAMTGYRIGYMIAHPELICRVSDLHGHMTDNVCTFAQYGAIASLEKPKDLYQERLEILKQRRDRSYQYAREFFECELPAGAFYLFPNVEKYLNDRCRDATQFCEYLLTHAGVALIPAEACLYRGHVRISFAASMDAIEQGFERIANVLR---
307013	GC_00003296		X_bovienii_LD27B	2122	41	41	1	0	0.925998	0.989897	0.956882	E	Amino acid transport and metabolism	COG0436	Aspartate/methionine/tyrosine aminotransferase (AspB) (PDB:2O0R)	COG0436	Isoleucine, leucine, valine biosynthesis	-MIQENPFSSRIANRAKNINASVAVGLADIVAKLKSEGRDIIGLNEGELDFSTGATIVNETLRALIDGRTRYSWLNGEPELREKICQKVFEDNRIKATPENVIVTNGSKQVIYEILQTVINPGDEVIIPVPCWATYLEAVKLAGGKAVLIENIGVDLDVEKIKQAITDNTKLIIINTPNNPTGAVYSKSALQTLCQIVKEKQIFVLSDEAYEQIVFDDEHHSLAAIDDNEYIITVQTFSKSFAMTGYRIGYMIAHPELICRVSDLHGHMTDNVCTFAQYGAIASLEKPKDLYQERLEILKQRRDRSYQYAREFFECELPAGAFYLFPNVEKYLNDRCRDATQFCEYLLTHAGVALIPAEACLYRGHVRISFAASMDAIEQGFERIANVLR---
307014	GC_00003296		X_bovienii_MC11	2051	41	41	1	0	0.925998	0.989897	0.956882	E	Amino acid transport and metabolism	COG0436	Aspartate/methionine/tyrosine aminotransferase (AspB) (PDB:2O0R)	COG0436	Isoleucine, leucine, valine biosynthesis	-MIQENPFSSRIANRAKNINASVAVGLADIVAKLKSEGRDIIGLNEGELDFSTGATIVNETLRALIDGRTRYSWLNGEPELREKICQKVFEDNRIKATPENVIVTNGSKQVIYEILQTVINPGDEVIIPVPCWATYLEAVKLAGGKAVLIENIGVDLDVEKIKQAITDNTKLIIINTPNNPTGAVYSKSALQTLCQIVKEKQIFVLSDEAYEQIVFDDEHHSLAAIDDNEYIITVQTFSKSFAMTGYRIGYMIAHPELICRVSDLHGHMTDNVCTFAQYGAIASLEKPKDLYQERLEILKQRRDRSYQYAREFFECELPAGAFYLFPNVEKYLNDRCRDATQFCEYLLTHAGVALIPAEACLYRGHVRISFAASMDAIEQGFERIANVLR---
307015	GC_00003296		X_bovienii_MC15	644	41	41	1	0	0.925998	0.989897	0.956882	E	Amino acid transport and metabolism	COG0436	Aspartate/methionine/tyrosine aminotransferase (AspB) (PDB:2O0R)	COG0436	Isoleucine, leucine, valine biosynthesis	-MIQENPFSSRIANRAKNINASVAVGLADIVAKLKSEGRDIIGLNEGELDFSTGATIVNETLRALIDGRTRYSWLNGEPELREKICQKVFEDNRIKATPENVIVTNGSKQVIYEILQTVINPGDEVIIPVPCWATYLEAVKLAGGKAVLIENIGVDLDVEKIKQAITDNTKLIIINTPNNPTGAVYSKSALQTLCQIVKEKQIFVLSDEAYEQIVFDDEHHSLAAIDDNEYIITVQTFSKSFAMTGYRIGYMIAHPELICRVSDLHGHMTDNVCTFAQYGAIASLEKPKDLYQERLEILKQRRDRSYQYAREFFECELPAGAFYLFPNVEKYLNDRCRDATQFCEYLLTHAGVALIPAEACLYRGHVRISFAASMDAIEQGFERIANVLR---
307016	GC_00003296		X_bovienii_MC19	2042	41	41	1	0	0.925998	0.989897	0.956882	E	Amino acid transport and metabolism	COG0436	Aspartate/methionine/tyrosine aminotransferase (AspB) (PDB:2O0R)	COG0436	Isoleucine, leucine, valine biosynthesis	-MIQENPFSSRIANRAKNINASVAVGLADIVAKLKSEGRDIIGLNEGELDFSTGATIVNETLRALIDGRTRYSWLNGEPELREKICQKVFEDNRIKATPENVIVTNGSKQVIYEILQTVINPGDEVIIPVPCWATYLEAVKLAGGKAVLIENIGVDLDVEKIKQAITDNTKLIIINTPNNPTGAVYSKSALQTLCQIVKEKQIFVLSDEAYEQIVFDDEHHSLAAIDDNEYIITVQTFSKSFAMTGYRIGYMIAHPELICRVSDLHGHMTDNVCTFAQYGAIASLEKPKDLYQERLEILKQRRDRSYQYAREFFECELPAGAFYLFPNVEKYLNDRCRDATQFCEYLLTHAGVALIPAEACLYRGHVRISFAASMDAIEQGFERIANVLR---
307017	GC_00003296		X_bovienii_MC214	1957	41	41	1	0	0.925998	0.989897	0.956882	E	Amino acid transport and metabolism	COG0436	Aspartate/methionine/tyrosine aminotransferase (AspB) (PDB:2O0R)	COG0436	Isoleucine, leucine, valine biosynthesis	-MIQENPFSSRIANRAKNINASVAVGLADIVAKLKSEGRDIIGLNEGELDFSTGATIVNETLRALIDGRTRYSWLNGEPELREKICQKVFEDNRIKATPENVIVTNGSKQVIYEILQTVINPGDEVIIPVPCWATYLEAVKLAGGKAVLIENIGVDLDVEKIKQAITDNTKLIIINTPNNPTGAVYSKSALQTLCQIVKEKQIFVLSDEAYEQIVFDDEHHSLAAIDDNEYIITVQTFSKSFAMTGYRIGYMIAHPELICRVSDLHGHMTDNVCTFAQYGAIASLEKPKDLYQERLEILKQRRDRSYQYAREFFECELPAGAFYLFPNVEKYLNDRCRDATQFCEYLLTHAGVALIPAEACLYRGHVRISFAASMDAIEQGFERIANVLR---
307018	GC_00003296		X_bovienii_MC233	4139	41	41	1	0	0.925998	0.989897	0.956882	E	Amino acid transport and metabolism	COG0436	Aspartate/methionine/tyrosine aminotransferase (AspB) (PDB:2O0R)	COG0436	Isoleucine, leucine, valine biosynthesis	-MIQENPFSSRIANRAKNINASVAVGLADIVAKLKSEGRDIIGLNEGELDFSTGATIVNETLRALIDGRTRYSWLNGEPELREKICQKVFEDNRIKATPENVIVTNGSKQVIYEILQTVINPGDEVIIPVPCWATYLEAVKLAGGKAVLIENIGVDLDVEKIKQAITDNTKLIIINTPNNPTGAVYSKSALQTLCQIVKEKQIFVLSDEAYEQIVFDDEHHSLAAIDDNEYIITVQTFSKSFAMTGYRIGYMIAHPELICRVSDLHGHMTDNVCTFAQYGAIASLEKPKDLYQERLEILKQRRDRSYQYAREFFECELPAGAFYLFPNVEKYLNDRCRDATQFCEYLLTHAGVALIPAEACLYRGHVRISFAASMDAIEQGFERIANVLR---
307019	GC_00003296		X_bovienii_MC239	2996	41	41	1	0	0.925998	0.989897	0.956882	E	Amino acid transport and metabolism	COG0436	Aspartate/methionine/tyrosine aminotransferase (AspB) (PDB:2O0R)	COG0436	Isoleucine, leucine, valine biosynthesis	-MIQENPFSSRIANRAKNINASVAVGLADIVAKLKSEGRDIIGLNEGELDFSTGATIVNETLRALIDGRTRYSWLNGEPELREKICQKVFEDNRIKATPENVIVTNGSKQVIYEILQTVINPGDEVIIPVPCWATYLEAVKLAGGKAVLIENIGVDLDVEKIKQAITDNTKLIIINTPNNPTGAVYSKSALQTLCQIVKEKQIFVLSDEAYEQIVFDDEHHSLAAIDDNEYIITVQTFSKSFAMTGYRIGYMIAHPELICRVSDLHGHMTDNVCTFAQYGAIASLEKPKDLYQERLEILKQRRDRSYQYAREFFECELPAGAFYLFPNVEKYLNDRCRDATQFCEYLLTHAGVALIPAEACLYRGHVRISFAASMDAIEQGFERIANVLR---
307020	GC_00003296		X_bovienii_MC241	688	41	41	1	0	0.925998	0.989897	0.956882	E	Amino acid transport and metabolism	COG0436	Aspartate/methionine/tyrosine aminotransferase (AspB) (PDB:2O0R)	COG0436	Isoleucine, leucine, valine biosynthesis	-MIQENPFSSRIANRAKNINASVAVGLADIVAKLKSEGRDIIGLNEGELDFSTGATIVNETLRALIDGRTRYSWLNGEPELREKICQKVFEDNRIKATPENVIVTNGSKQVIYEILQTVINPGDEVIIPVPCWATYLEAVKLAGGKAVLIENIGVDLDVEKIKQAITDNTKLIIINTPNNPTGAVYSKSALQTLCQIVKEKQIFVLSDEAYEQIVFDDEHHSLAAIDDNEYIITVQTFSKSFAMTGYRIGYMIAHPELICRVSDLHGHMTDNVCTFAQYGAIASLEKPKDLYQERLEILKQRRDRSYQYAREFFECELPAGAFYLFPNVEKYLNDRCRDATQFCEYLLTHAGVALIPAEACLYRGHVRISFAASMDAIEQGFERIANVLR---
307021	GC_00003296		X_bovienii_MC250	3935	41	41	1	0	0.925998	0.989897	0.956882	E	Amino acid transport and metabolism	COG0436	Aspartate/methionine/tyrosine aminotransferase (AspB) (PDB:2O0R)	COG0436	Isoleucine, leucine, valine biosynthesis	-MIQENPFSSRIANRAKNINASVAVGLADIVAKLKSEGRDIIGLNEGELDFSTGATIVNETLRALIDGRTRYSWLNGEPELREKICQKVFEDNRIKATPENVIVTNGSKQVIYEILQTVINPGDEVIIPVPCWATYLEAVKLAGGKAVLIENIGVDLDVEKIKQAITDNTKLIIINTPNNPTGAVYSKSALQTLCQIVKEKQIFVLSDEAYEQIVFDDEHHSLAAIDDNEYIITVQTFSKSFAMTGYRIGYMIAHPELICRVSDLHGHMTDNVCTFAQYGAIASLEKPKDLYQERLEILKQRRDRSYQYAREFFECELPAGAFYLFPNVEKYLNDRCRDATQFCEYLLTHAGVALIPAEACLYRGHVRISFAASMDAIEQGFERIANVLR---
307022	GC_00003296		X_bovienii_MC266	3147	41	41	1	0	0.925998	0.989897	0.956882	E	Amino acid transport and metabolism	COG0436	Aspartate/methionine/tyrosine aminotransferase (AspB) (PDB:2O0R)	COG0436	Isoleucine, leucine, valine biosynthesis	-MIQENPFSSRIANRAKNINASVAVGLADIVAKLKSEGRDIIGLNEGELDFSTGATIVNETLRALIDGRTRYSWLNGEPELREKICQKVFEDNRIKATPENVIVTNGSKQVIYEILQTVINPGDEVIIPVPCWATYLEAVKLAGGKAVLIENIGVDLDVEKIKQAITDNTKLIIINTPNNPTGAVYSKSALQTLCQIVKEKQIFVLSDEAYEQIVFDDEHHSLAAIDDNEYIITVQTFSKSFAMTGYRIGYMIAHPELICRVSDLHGHMTDNVCTFAQYGAIASLEKPKDLYQERLEILKQRRDRSYQYAREFFECELPAGAFYLFPNVEKYLNDRCRDATQFCEYLLTHAGVALIPAEACLYRGHVRISFAASMDAIEQGFERIANVLR---
307023	GC_00003296		X_bovienii_MC59	4106	41	41	1	0	0.925998	0.989897	0.956882	E	Amino acid transport and metabolism	COG0436	Aspartate/methionine/tyrosine aminotransferase (AspB) (PDB:2O0R)	COG0436	Isoleucine, leucine, valine biosynthesis	-MIQENPFSSRIANRAKNINASVAVGLADIVAKLKSEGRDIIGLNEGELDFSTGATIVNETLRALIDGRTRYSWLNGEPELREKICQKVFEDNRIKATPENVIVTNGSKQVIYEILQTVINPGDEVIIPVPCWATYLEAVKLAGGKAVLIENIGVDLDVEKIKQAITDNTKLIIINTPNNPTGAVYSKSALQTLCQIVKEKQIFVLSDEAYEQIVFDDEHHSLAAIDDNEYIITVQTFSKSFAMTGYRIGYMIAHPELICRVSDLHGHMTDNVCTFAQYGAIASLEKPKDLYQERLEILKQRRDRSYQYAREFFECELPAGAFYLFPNVEKYLNDRCRDATQFCEYLLTHAGVALIPAEACLYRGHVRISFAASMDAIEQGFERIANVLR---
307024	GC_00003296		X_bovienii_MC67	3728	41	41	1	0	0.925998	0.989897	0.956882	E	Amino acid transport and metabolism	COG0436	Aspartate/methionine/tyrosine aminotransferase (AspB) (PDB:2O0R)	COG0436	Isoleucine, leucine, valine biosynthesis	-MIQENPFSSRIANRAKNINASVAVGLADIVAKLKSEGRDIIGLNEGELDFSTGATIVNETLRALIDGRTRYSWLNGEPELREKICQKVFEDNRIKATPENVIVTNGSKQVIYEILQTVINPGDEVIIPVPCWATYLEAVKLAGGKAVLIENIGVDLDVEKIKQAITDNTKLIIINTPNNPTGAVYSKSALQTLCQIVKEKQIFVLSDEAYEQIVFDDEHHSLAAIDDNEYIITVQTFSKSFAMTGYRIGYMIAHPELICRVSDLHGHMTDNVCTFAQYGAIASLEKPKDLYQERLEILKQRRDRSYQYAREFFECELPAGAFYLFPNVEKYLNDRCRDATQFCEYLLTHAGVALIPAEACLYRGHVRISFAASMDAIEQGFERIANVLR---
307025	GC_00003296		X_bovienii_MM17	4335	41	41	1	0	0.925998	0.989897	0.956882	E	Amino acid transport and metabolism	COG0436	Aspartate/methionine/tyrosine aminotransferase (AspB) (PDB:2O0R)	COG0436	Isoleucine, leucine, valine biosynthesis	-MIQENPFSSRIANRAKNINASVAVGLADIVAKLKSEGRDIIGLNEGELDFSTGATIVNETLRALIDGRTRYSWLNGEPELREKICQKVFEDNRIKATPENVIVTNGSKQVIYEILQTVINPGDEVIIPVPCWATYLEAVKLAGGKAVLIENIGVDLDVEKIKQSITDNTKLIIINTPNNPTGAVYSKSALQTLCQIVKEKQIFVLSDEAYEQIVFDDEHHSLAAIDDNEYIITVQTFSKSFAMTGYRIGYMIAHPELICRVSDLHGHMTDNVCTFAQYGAIASLEKPKDLYQERLEILKQRRDRSYQYAREFFECELPAGAFYLFPNVEKYLNDRCRDATQFCEYLLTHAGVALIPAEACLYRGHVRISFAASMDAIEQGFERIANVLR---
307026	GC_00003296		X_bovienii_Punta	2801	41	41	1	0	0.925998	0.989897	0.956882	E	Amino acid transport and metabolism	COG0436	Aspartate/methionine/tyrosine aminotransferase (AspB) (PDB:2O0R)	COG0436	Isoleucine, leucine, valine biosynthesis	-MIQENPFSSRIANRAKNINASVAVGLADIVAKLKSEGRDIIGLNEGELDFSTGATIVNETLRALIDGRTRYSWLNGEPELREKICQKVFEDNRIKATPENVIVTNGSKQVIYEILQTVINPGDEVIIPVPCWATYLEAVKLAGGKAVLIENIGVDLDVEKIKQAITDNTKLIIINTPNNPTGAVYSKSALQTLCQIVKEKQIFVLSDEAYEQIVFDDEHHSLAAIDDNEYIITVQTFSKSFAMTGYRIGYMIAHPELICRVSDLHGHMTDNVCTFAQYGAIASLEKPKDLYQERLEILKQRRDRSYQYAREFFECELPAGAFYLFPNVEKYLNDRCRDATQFCEYLLTHAGVALIPAEACLYRGHVRISFAASMDAIEQGFERIANVLR---
307027	GC_00003296		X_bovienii_feltiaeML	2928	41	41	1	0	0.925998	0.989897	0.956882	E	Amino acid transport and metabolism	COG0436	Aspartate/methionine/tyrosine aminotransferase (AspB) (PDB:2O0R)	COG0436	Isoleucine, leucine, valine biosynthesis	-MIQENPFSSRIANRAKNINASVAVGLADIVAKLKSEGRDIIGLNEGELDFSTGATIVNETLRALIDGRTRYSWLNGEPELREKICQKVFEDNRIKATPENVIVTNGSKQVIYEILQTVINPGDEVIIPVPCWATYLEAVKLAGGKAVLIENIGVDLDVEKIKQAITDNTKLIIINTPNNPTGAVYSKSALQTLCQIVKEKQIFVLSDEAYEQIVFDDEHHSLAAIDDNEYIITVQTFSKSFAMTGYRIGYMIAHPELICRVSDLHGHMTDNVCTFAQYGAIASLEKPKDLYQERLEILKQRRDRSYQYAREFFECELPAGAFYLFPNVEKYLNDRCRDATQFCEYLLTHAGVALIPAEACLYRGHVRISFAASMDAIEQGFERIANVLR---
307028	GC_00003296		X_bovienii_feltiae_FR	2120	41	41	1	0	0.925998	0.989897	0.956882	E	Amino acid transport and metabolism	COG0436	Aspartate/methionine/tyrosine aminotransferase (AspB) (PDB:2O0R)	COG0436	Isoleucine, leucine, valine biosynthesis	-MIQENPFSSRIANRAKNINASVAVGLADIVAKLKSEGRDIIGLNEGELDFSTGATIVNETLRALIDGRTRYSWLNGEPELREKICQKVFEDNRIKATPENVIVTNGSKQVIYEILQTVINPGDEVIIPVPCWATYLEAVKLAGGKAVLIENIGVDLDVEKIKQAITDNTKLIIINTPNNPTGAVYSKSALQTLCQIVKEKQIFVLSDEAYEQIVFDDEHHSLAAIDDNEYIITVQTFSKSFAMTGYRIGYMIAHPELICRVSDLHGHMTDNVCTFAQYGAIASLEKPKDLYQERLEILKQRRDRSYQYAREFFECELPAGAFYLFPNVEKYLNDRCRDATQFCEYLLTHAGVALIPAEACLYRGHVRISFAASMDAIEQGFERIANVLR---
307029	GC_00003296		X_griffinae_ID10	1849	41	41	1	0	0.925998	0.989897	0.956882	E	Amino acid transport and metabolism	COG0436	Aspartate/methionine/tyrosine aminotransferase (AspB) (PDB:2O0R)	COG0436	Isoleucine, leucine, valine biosynthesis	-MMQERNFSTRIASRSKNINASVTVGLADIVAKLKSEGRDIIGLNEGELDFNTSATVVNETIRALIDGKTRYSWLDGEPKLKERICHKIFEDNRIKATPENIIVTNGSKQIIYEILQILIEEGDEVIIPVPCWATYLEAVKLAGGKAVLIENIGVDLDIEKIRQAVTDKTKLIIINTPNNPTGAVYSKSALQTLCQLIKEKQIFVLSDEAYEQIVFDVEHHSLAAIDDNEYIITVQTFSKSFAMTGYRIGYMVAHPELVSRVSDLHGHMTDNVCTFAQYGAIAALEMPKDLYQERLEILKQRRDLSYRYARELFECELPNGAFYLFPNVKKYLNGRHRDATQLCEYLLIHAGVALIPAEACLYHGHIRISFAASMDAIEQGFERIATALR---
307030	GC_00003296		X_griffiniae_HGB2511	2099	41	41	1	0	0.925998	0.989897	0.956882	E	Amino acid transport and metabolism	COG0436	Aspartate/methionine/tyrosine aminotransferase (AspB) (PDB:2O0R)	COG0436	Isoleucine, leucine, valine biosynthesis	-MMQERNFSTRIASRSKNINASVTVGLADIVAKLKSEGRDIIGLNEGELDFNTSATVVNETIRALIDGKTRYSWLDGEPKLKERICHKIFEDNRIKATPENIIVTNGSKQIIYEILQILIEEGDEVIIPVPCWATYLEAVKLAGGKAVLIENIGVDLDIGKIRQAVTDKTKLIIINTPNNPTGAVYSKSALQTLCQLIKEKQIFVLSDEAYEQIVFDVEHHSLAAIDDNEYIITVQTFSKSFAMTGYRIGYMVAHPELVSRVSDLHGHMTDNVCTFAQYGAIAALEMPKDLYQERLEILKQRRDLSYRYARELFECELPNGAFYLFPNVKKYLNGRHRDATQLCEYLLIHAGVALIPAEACLYHGHIRISFAASMDAIEQGFERIATALR---
307031	GC_00003296		X_hominickii_ANU	3962	41	41	1	0	0.925998	0.989897	0.956882	E	Amino acid transport and metabolism	COG0436	Aspartate/methionine/tyrosine aminotransferase (AspB) (PDB:2O0R)	COG0436	Isoleucine, leucine, valine biosynthesis	-MIQENPFSSRIANRAKNINASVTVGLADIVAKLKSEGRDIIGLNEGELDFSTGATIVNETIRALIDGRTRYSWLNGEPELREKICQKIFEDNRIKATPENVIVTNGSKQVIYEILQTVINPGDEVIIPVPCWATYLEAVKLAGGKAVLIENIGVDLDVEKIKQAITDNTKLIIINTPNNPTGAVYSKSALQTLCQIVKEKQIFMLSDEAYEQIIFDGEHHSLAAIDDNEYIITVQTFSKSFAMTGYRIGYMIAHPELINRVSDLHGHMTDNVCTFAQYGAIASLEMPKDFYQERLEILKQRRDRAYRYTRELFECELPAGAFYLFPNVEKYLNDRCRDATQFCEYLLTHAGVALIPAEACLYRGHVRISFAASMDAIEQGFERIANVLR---
307032	GC_00003296		X_hominickii_T	2905	41	41	1	0	0.925998	0.989897	0.956882	E	Amino acid transport and metabolism	COG0436	Aspartate/methionine/tyrosine aminotransferase (AspB) (PDB:2O0R)	COG0436	Isoleucine, leucine, valine biosynthesis	-MIQENPFSSRIANRAKNINASVTVGLADIVAKLKSEGRDIIGLNEGELDFSTGATIVNETIRALIDGRTRYSWLNGEPELREKICQKIFEDNRIKATPENVIVTNGSKQVIYEILQTVINPGDEVIIPVPCWATYLEAVKLAGGKAVLIENIGVDLDVEKIKQAITDNTKLIIINTPNNPTGAVYSKSALQTLCQIVKEKQIFMLSDEAYEQIIFDGEHHSLAAIDDNEYIITVQTFSKSFAMTGYRIGYMIAHPELINRVSDLHGHMTDNVCTFAQYGAIASLEMPKDFYQERLEILKQRRDRAYRYTRELFECELPAGAFYLFPNVEKYLNDRCRDATQFCEYLLTHAGVALIPAEACLYRGHVRISFAASMDAIEQGFERIANVLR---
307033	GC_00003296		X_innexi_HGB1681	1097	41	41	1	0	0.925998	0.989897	0.956882	E	Amino acid transport and metabolism	COG0436	Aspartate/methionine/tyrosine aminotransferase (AspB) (PDB:2O0R)	COG0436	Isoleucine, leucine, valine biosynthesis	-MIQENPLSSRIASRAKNINASVTVGLADIVAKLKSEGRDIIGLNEGELNFSTGTSIVNETIRALIDGRTRYSWLNGEPELREKICQKVFEDNRIKTKPENIIVTNGSKQVIYEILQTVINPGDEVIIPVPCWATYLEAVKLAGGKAVLIENIGVDLDVEKIRQAITDKTKLIIINTPNNPTGAVYSKSALQTLCHIVKEKQIFILSDEAYEQIVFDGEHHSLAAIDDNEFIITVQTFSKSYAMTGYRIGYMIAHPELISRVSDLHGHMTDNVCTFAQYGAIASLEMPKDFYQERLEILKQRRDRTYQYAREFFECERPAGAFYLFPNVEKYLNDRCHDATQFCEYLLTHAGVALIPAEACLYRGHVRISFAAPMEAIEQGFERIANVLR---
307034	GC_00003296		X_innexi_T	740	41	41	1	0	0.925998	0.989897	0.956882	E	Amino acid transport and metabolism	COG0436	Aspartate/methionine/tyrosine aminotransferase (AspB) (PDB:2O0R)	COG0436	Isoleucine, leucine, valine biosynthesis	-MIQENPLSSRIASRAKNINASVTVGLADIVAKLKSEGRDIIGLNEGELNFSTGTSIVNETIRALIDGRTRYSWLNGEPELREKICQKVFEDNRIKTKPENIIVTNGSKQVIYEILQTVINPGDEVIIPVPCWATYLEAVKLAGGKAVLIENIGVDLDVEKIRQAITDKTKLIIINTPNNPTGAVYSKSALQTLCHIVKEKQIFILSDEAYEQIVFDGEHHSLAAIDDNEFIITVQTFSKSYAMTGYRIGYMIAHPELISRVSDLHGHMTDNVCTFAQYGAIASLEMPKDFYQERLEILKQRRDRTYQYAREFFECERPAGAFYLFPNVEKYLNDRCHDATQFCEYLLTHAGVALIPAEACLYRGHVRISFAAPMEAIEQGFERIANVLR---
307035	GC_00003296		X_khoisanae	2920	41	41	1	0	0.925998	0.989897	0.956882	E	Amino acid transport and metabolism	COG0436	Aspartate/methionine/tyrosine aminotransferase (AspB) (PDB:2O0R)	COG0436	Isoleucine, leucine, valine biosynthesis	MIIQESDLLSRIAGRSKNINASVTSGLSDIVSQLESEGHDIIGLNEGELDFNTSHIIINETIRALIDGKTRYSWLNGEPKLKERVCQKVFEDNKIKATSENILVANGAKQIIYEILQTIIEPDDEVIIPVPCWETYVEAVKLAGGKAVLIENIGADLDVEKIKQAVTENTKLIIINTPNNPTGAVYSKSALQSLCQFIKGKQIFVLSDETYEQIVFDAEHHSLAAIDDNEYIITVQTFSKSFAMTGYRIGYMIAHSELINRISNLHGHMTDNVCTFAQYGAIAALEMPKDLYQERLEILKQRRDLSYRYVRELFECELPSGAFYLFPNVEKYLNDRCRNATQLCEYLLTHAGVALIPAEACLYHGHVRISFATSMDAIEQGLERLATALR---
307036	GC_00003296		X_koppenhoeferi_T	291	41	41	1	0	0.925998	0.989897	0.956882	E	Amino acid transport and metabolism	COG0436	Aspartate/methionine/tyrosine aminotransferase (AspB) (PDB:2O0R)	COG0436	Isoleucine, leucine, valine biosynthesis	-MINDRNFLSRISDRSKNINASVTVGLADIVTKLKNEGHDIIGLNEGELDFSTDTTIINETIRALLEGKTRYSWLNGEPRLKEEICRKILEDNKIKATPENIIVTNGSKQVIYEIIHSLINSGDEVIIPVPCWATYFEAVKLAGGKAILIENIGVDLNVEKIEQAITDKTKLIIVNTPNNPTGAVYSKSALQKLCQSVKGKQIFVLSDEAYEQIVFDTEHHSLAAIDDNEYIITVQTFSKSFAMTGYRVGYAVAHPELISRISDLHGHMTDNVCTFSQYGAIAALEMPADLYQERLELLKQRRDLSYQYARELFECERPNGAFYLFPNVEKYLDERCRNTTQLCEYLLTQAGVALIPSEACLYHGHLRISFAASMEAIERGFERIAAALR---
307037	GC_00003296		X_nematophila_AN61	1824	41	41	1	0	0.925998	0.989897	0.956882	E	Amino acid transport and metabolism	COG0436	Aspartate/methionine/tyrosine aminotransferase (AspB) (PDB:2O0R)	COG0436	Isoleucine, leucine, valine biosynthesis	-MIKENDLLSRITGRSKNINTSVTVGLADIVTKLKNDGHDIIGLNEGELNFSTDTYIINKTIQALSEGKTRYSWLNGEPQLKEQICRKVLENNKINATPENIIVTNGSKQIIYEIFQTLIEPGDEVIIPVPCWATYLEGVKLAGGKAILIENIGVDLNVEKIKQAITDKTKLIIINTPNNPTGAVYSKSALQSLCQCVKEKQIFVLSDEAYEQIVFDVEHHSLAAIDDNEFIITVQTFSKSFAMTGYRIGYAIAHPELISRLSDLHGHMTDNVCTFAQYGAIAALEMPADLYQEQLEILKQRRDLSYQYARELFECERPDGAFYLFPNVEKYLNERCQNTTQLCEYLLTQAGVALIPAEACLYHGHIRISFAVSMEAIERGFERIVAVLR---
307038	GC_00003296		X_nematophila_ATCC19061	1826	41	41	1	0	0.925998	0.989897	0.956882	E	Amino acid transport and metabolism	COG0436	Aspartate/methionine/tyrosine aminotransferase (AspB) (PDB:2O0R)	COG0436	Isoleucine, leucine, valine biosynthesis	-MIKENDLLSRITGRSKNINTSVTVGLADIVTKLKNDGHDIIGLNEGELNFSTDTYIINKTIQALSEGKTRYSWLNGEPQLKEQICRKVLENNKINATPENIIVTNGSKQIIYEIFQTLIEPGDEVIIPVPCWATYLEGVKLAGGKAILIENIGVDLNVEKIKQAITDKTKLIIINTPNNPTGAVYSKSALQSLCQCVKEKQIFVLSDEAYEQIVFDVEHHSLAAIDDNEFIITVQTFSKSFAMTGYRIGYAIAHPELISRLSDLHGHMTDNVCTFAQYGAIAALEMPADLYQEQLEILKQRRDLSYQYARELFECERPDGAFYLFPNVEKYLNERCQNTTQLCEYLLTQAGVALIPAEACLYHGHIRISFAVSMEAIERGFERIVAVLR---
307039	GC_00003296		X_nematophila_Anatoliense	2494	41	41	1	0	0.925998	0.989897	0.956882	E	Amino acid transport and metabolism	COG0436	Aspartate/methionine/tyrosine aminotransferase (AspB) (PDB:2O0R)	COG0436	Isoleucine, leucine, valine biosynthesis	-MIKENDLLSRITGRSKNINTSVTVGLADIVTKLKNDGHDIIGLNEGELNFSTDTYIINKTIQALSEGKTRYSWLNGEPQLKEQICRKVLENNKINATPENIIVTNGSKQIIYEIFQTLIEPGDEVIIPVPCWATYLEGVKLAGGKAILIENIGVDLNVEKIKQAITDKTKLIIINTPNNPTGAVYSKSALQSLCQCVKEKQIFVLSDEAYEQIVFDVEHHSLAAIDDNEFIITVQTFSKSFAMTGYRIGYAIAHPELISRLSDLHGHMTDNVCTFAQYGAIAALEMPADLYQEQLEILKQRRDLSYQYARELFECERPDGAFYLFPNVEKYLNERCQNTTQLCEYLLTQAGVALIPAEACLYHGHIRISFAVSMEAIERGFERIVAVLR---
307040	GC_00003296		X_nematophila_C2_3	1851	41	41	1	0	0.925998	0.989897	0.956882	E	Amino acid transport and metabolism	COG0436	Aspartate/methionine/tyrosine aminotransferase (AspB) (PDB:2O0R)	COG0436	Isoleucine, leucine, valine biosynthesis	-MIKENDLLSRITGRSKNINTSVTVGLADIVTKLKNDGHDIIGLNEGELNFSTDTYIINKTIQALSEGKTRYSWLNGEPQLKEQICRKVLENNKINATPENIIVTNGSKQIIYEIFQTLIEPGDEVIIPVPCWATYLEGVKLAGGKAILIENIGVDLNVEKIKQAITDKTKLIIINTPNNPTGAVYSKSALQSLCQCVKEKQIFVLSDEAYEQIVFDVEHHSLAAIDDNEFIITVQTFSKSFAMTGYRIGYAIAHPELISRLSDLHGHMTDNVCTFAQYGAIAALEMPADLYQEQLEILKQRRDLSYQYARELFECERPDGAFYLFPNVEKYLNERCQNTTQLCEYLLTQAGVALIPAEACLYHGHIRISFAVSMEAIERGFERIVAVLR---
307041	GC_00003296		X_nematophila_F1	650	41	41	1	0	0.925998	0.989897	0.956882	E	Amino acid transport and metabolism	COG0436	Aspartate/methionine/tyrosine aminotransferase (AspB) (PDB:2O0R)	COG0436	Isoleucine, leucine, valine biosynthesis	-MIKENDLLSRITGRSKNINTSVTVGLADIVTKLKNDGHDIIGLNEGELNFSTDTYIINKTIQALSEGKTRYSWLNGEPQLKEQICRKVLENNKINATPENIIVTNGSKQIIYEIFQTLIEPGDEVIIPVPCWATYLEGVKLAGGKAILIENIGVDLNVEKIKQAITDKTKLIIINTPNNPTGAVYSKSALQSLCQCVKEKQIFVLSDEAYEQIVFDVEHHSLAAIDDNEFIITVQTFSKSFAMTGYRIGYAIAHPELISRLSDLHGHMTDNVCTFAQYGAIAALEMPADLYQEQLEILKQRRDLSYQYARELFECERPDGAFYLFPNVEKYLNERCQNTTQLCEYLLTQAGVALIPAEACLYHGHIRISFAVSMEAIERGFERIVAVLR---
307042	GC_00003296		X_nematophila_SII	1430	41	41	1	0	0.925998	0.989897	0.956882	E	Amino acid transport and metabolism	COG0436	Aspartate/methionine/tyrosine aminotransferase (AspB) (PDB:2O0R)	COG0436	Isoleucine, leucine, valine biosynthesis	-MIKENDLLSRITGRSKNINTSVTVGLADIVTKLKNDGHDIIGLNEGELNFSTDTYIINKTIQALSEGKTRYSWLNGEPQLKEQICRKVLENNKINATPENIIVTNGSKQIIYEIFQTLIEPGDEVIIPVPCWATYLEGVKLAGGKAILIENIGVDLNVEKIKQAITDKTKLIIINTPNNPTGAVYSKSALQSLCQCVKEKQIFVLSDEAYEQIVFDVEHHSLAAIDDNEFIITVQTFSKSFAMTGYRIGYAIAHPELISRLSDLHGHMTDNVCTFAQYGAIAALEMPADLYQEQLEILKQRRDLSYQYARELFECERPDGAFYLFPNVEKYLNERCQNTTQLCEYLLTQAGVALIPAEACLYHGHIRISFAVSMEAIERGFERIVAVLR---
307043	GC_00003296		X_nematophila_Websteri	3609	41	41	1	0	0.925998	0.989897	0.956882	E	Amino acid transport and metabolism	COG0436	Aspartate/methionine/tyrosine aminotransferase (AspB) (PDB:2O0R)	COG0436	Isoleucine, leucine, valine biosynthesis	-MIKENDLLSRITGRSKNINTSVTVGLADIVTKLKNDGHDIIGLNEGELNFSTDTYIINKTIQALSEGKTRYSWLNGEPQLKEQICRKVLENNKINATPENIIVTNGSKQIIYEIFQTLIEPGDEVIIPVPCWATYLEGVKLAGGKAILIENIGVDLNVEKIKQAITDKTKLIIINTPNNPTGAVYSKSALQSLCQCVKEKQIFVLSDEAYEQIVFDVEHHSLAAIDDNEFIITVQTFSKSFAMTGYRIGYAIAHPELISRLSDLHGHMTDNVCTFAQYGAIAALEMPADLYQEQLEILKQRRDLSYQYARELFECERPDGAFYLFPNVEKYLNERCQNTTQLCEYLLTQAGVALIPAEACLYHGHIRISFAVSMEAIERGFERIVAVLR---
307044	GC_00003296		X_stockiae_T	1595	41	41	1	0	0.925998	0.989897	0.956882	E	Amino acid transport and metabolism	COG0436	Aspartate/methionine/tyrosine aminotransferase (AspB) (PDB:2O0R)	COG0436	Isoleucine, leucine, valine biosynthesis	-MIQENLFSSRIAGRAKNINASVTVGLADIVAKLKSEGRDIIGLNEGELDFSTGATIVNETIRALIDGRTRYSWLNGEPELREKICQKVFEDNRIKATPENIIVTNGSKQVIYEILQTVINPGDEVIIPVPCWATYLEAVKLAGGKAVLIENIGVDLDVEKIKQAITGNTKLIIINTPNNPTGAVYSKAALQTLCQFVKEKQIFMLSDEAYEQIVFDSEHHSLAAIDDNEYIITVQTFSKSFAMTGYRIGYMIAHPELINRVSDLHGHMTDNVCTFAQYGAIASLEMPKDFYQERLDILKQRRDRAYRYTRELFDCELPAGAFYLFPNVEKYLNDRCRDATQFCEYLLTHAGVALIPAEACLYRGHVRVSFAAPMDAIEQGFERIANVLRYTQ
307045	GC_00003296		X_thuongxuanensis_T	2336	41	41	1	0	0.925998	0.989897	0.956882	E	Amino acid transport and metabolism	COG0436	Aspartate/methionine/tyrosine aminotransferase (AspB) (PDB:2O0R)	COG0436	Isoleucine, leucine, valine biosynthesis	-MMQENNFSTRIASRSKNINASVTVGLADIVAKLKNEGRDIIGLNEGELDFSTSATVINETIRALIDGKTRYSWLDGEPKLKERICQKIFEDNRIKATSENIIVTNGSKQIIYEILQTLIEPDDEIIIPVPCWATYLEAVKLAGGKAVLIENIGVDLDVEKIKQAITDKTKLIIINTPNNPTGAVYSKSTLQTLCQFVKGKQIFVLSDEAYEQIVFDVEHHSLAAIDDNEYIITVQTFSKSFSMTGYRIGYMVAHPELVSRISDLHGHMTDNVCTFAQYGAVAALEMPKDLYQERLEILKQRRDLSYRYARELFECELPDGAFYLFPNVKKYLNGRHRDATQLCEYLLTYAGVALIPAEACLYHGHIRISFAASMNAIEQGFERIATALR---
307046	GC_00003296		Xenorhabdus_sp_BG5	187	41	41	1	0	0.925998	0.989897	0.956882	E	Amino acid transport and metabolism	COG0436	Aspartate/methionine/tyrosine aminotransferase (AspB) (PDB:2O0R)	COG0436	Isoleucine, leucine, valine biosynthesis	-MMQEKNFSTRIASRSKNINASVTVGLADIVTKLKSEGRDIIGLNEGELDFSTSATVVNETIRALIDGKTRYSWLDGEPQLKERICQKIFEDNRIQAIPENIIVTNGSKQIIYEILQIVIEAGDEVIIPVPCWATYLEAVKLAGGKAVLIENMGVDLDVEKIKQAITDKTKLIIINTPNNPTGAVYSKAALQTLCQFVKEKQIFVLSDEAYEQIVFDVEHHSLAAIDDNEYIITVQTFSKSFAMTGYRIGYMVAHPELVSRVSDLHGHMTDNVCTFAQYGAVAALEMPKDLYQERLEILKQRRDLSYRYARELFECELPNGAFYLFPNVKKYLSDRHRDATQLCEYLLTHAGVALIPAEACLYHGHIRISFAASMDAIEQGFERIATALR---
307047	GC_00003296		Xenorhabdus_sp_TH1	1611	41	41	1	0	0.925998	0.989897	0.956882	E	Amino acid transport and metabolism	COG0436	Aspartate/methionine/tyrosine aminotransferase (AspB) (PDB:2O0R)	COG0436	Isoleucine, leucine, valine biosynthesis	-MMQERNFSTRIASRSKNINASVTVGLADIVAKLKSEGRDIIGLNEGELDFNTSATVVNETIRALIDGKTRYSWLDGEPKLKERICHKIFEDNRIKATPENIIVTNGSKQIIYEILQILIEEGDEVIIPVPCWATYLEAVKLAGGKAVLIENIGVDLDIEKIRQAVTDKTKLIIINTPNNPTGAVYSKSALQTLCQLIKEKQIFVLSDEAYEQIVFDVEHHSLAAIDDNEYIITVQTFSKSFAMTGYRIGYMVAHPELVSRVSDLHGHMTDNVCTFAQYGAIAALEMPKDLYQERLEILKQRRDLSYRYARELFECELPNGAFYLFPNVKKYLNGRHRDATQLCEYLLIHAGVALIPAEACLYHGHIRISFAASMDAIEQGFERIATALR---
370800	GC_00008485		X_bovienii_MC200	1975	3	3	1	0	1	1	1	E	Amino acid transport and metabolism	COG0436	Aspartate/methionine/tyrosine aminotransferase (AspB) (PDB:2O0R)	COG0436	Isoleucine, leucine, valine biosynthesis	MTASFTLNKTLDSMVVYTSKAIANKAAQMPDVMNLSFGEPEFGPPAFLQSLIEQQGLSWEVFLHSVKGYEQPKGSLDLRQAIADWYHLRYGLSVDPEREVMVTHGGVEAINLAIQCTTQEHQGVIISHPSYMLYERAVVALNRKPVALNRPLGDAEYHSALKAQQQDAELQQAGAIIVNSPENPSGYMLNAKDWDAVSEFTQQHGIWLIHDEVYDVMAYSEQHQPALKYPNVRKNTIIINSFSKKFGLPGLRIGWMIANEQVINMAAKLHDYFYLGVNKQYEQIALLILREPRMAAWLNEVIVKLQARMERACSELNPSLGYQWTRQPRGAMFLFPDVSGLYAQLPTKWKDDNRTVGECVAEYLLHEKRVAVVPGHVYGENSINHIRMVLCTTDDVFDQALHRLTH
370801	GC_00008485		X_bovienii_MC228	3635	3	3	1	0	1	1	1	E	Amino acid transport and metabolism	COG0436	Aspartate/methionine/tyrosine aminotransferase (AspB) (PDB:2O0R)	COG0436	Isoleucine, leucine, valine biosynthesis	MTASFTLNKTLDSMVVYTSKAIANKAAQMPDVMNLSFGEPEFGPPAFLQSLIEQQGLSWEVFLHSVKGYEQPKGSLDLRQAIADWYHLRYGLSVDPEREVMVTHGGVEAINLAIQCTTQEHQGVIISHPSYMLYERAVVALNRKPVALNRPLGDAEYHSALKAQQQDAELQQAGAIIVNSPENPSGYMLNAKDWDAVSEFTQQHGIWLIHDEVYDVMAYSEQHQPALKYPNVRKNTIIINSFSKKFGLPGLRIGWMIANEQVINMAAKLHDYFYLGVNKQYEQIALLILREPRMAAWLNEVIVKLQARMERACSELNPSLGYQWTRQPRGAMFLFPDVSGLYAQLPTKWKDDNRTVGECVAEYLLHEKRVAVVPGHVYGENSINHIRMVLCTTDDVFDQALHRLTH
370802	GC_00008485		X_bovienii_MC78	2795	3	3	1	0	1	1	1	E	Amino acid transport and metabolism	COG0436	Aspartate/methionine/tyrosine aminotransferase (AspB) (PDB:2O0R)	COG0436	Isoleucine, leucine, valine biosynthesis	MTASFTLNKTLDSMVVYTSKAIANKAAQMPDVMNLSFGEPEFGPPAFLQSLIEQQGLSWEVFLHSVKGYEQPKGSLDLRQAIADWYHLRYGLSVDPEREVMVTHGGVEAINLAIQCTTQEHQGVIISHPSYMLYERAVVALNRKPVALNRPLGDAEYHSALKAQQQDAELQQAGAIIVNSPENPSGYMLNAKDWDAVSEFTQQHGIWLIHDEVYDVMAYSEQHQPALKYPNVRKNTIIINSFSKKFGLPGLRIGWMIANEQVINMAAKLHDYFYLGVNKQYEQIALLILREPRMAAWLNEVIVKLQARMERACSELNPSLGYQWTRQPRGAMFLFPDVSGLYAQLPTKWKDDNRTVGECVAEYLLHEKRVAVVPGHVYGENSINHIRMVLCTTDDVFDQALHRLTH
371763	GC_00008806		X_innexi_HGB1681	292	3	3	1	0	0.968485	1	0.98399	E	Amino acid transport and metabolism	COG0436	Aspartate/methionine/tyrosine aminotransferase (AspB) (PDB:2O0R)	COG0436	Isoleucine, leucine, valine biosynthesis	MSKQQDKYAALSPFELKDALIQLASSKSGRLMLNAGRGNPNFLATLPRRAFWRLGLFATAEAELSYSYLPHDIGGLPRIEGIEARFDEFLSENHEQPGIAFLARAVSYVRDQLGLSASQFLHEMVEGILGANYPEPPRMQRISEQITREYIVKEMVGGQVSAQDVELFAVEGGTAAMTYLFNSLRNNGLVEVGDKVAIGSPIFTPYIEIPQLEDFQLDTVMVHASPKNRWQYPDSELEKLLDPAVKIFFCVNPSNPASVKIDKQGLAKLADIVRQRPDLIILTDDVYGTFANDFKSLFATCPQNTILVYSFSKYFGATGWRLGVIALHRNNILEQKLATLPASEKKRLNKRYQSLTPDVSALRFLDRVVADSRSVALNHTAGLSTPQQIQMVLFALFSLMDSDNGYKSSVTKIIRRRQAVLYRELGIVQPDNEESVDYYTLLDLEEISRSLYGSAFATWVKSTIDSTQFLFKIAEDTGIVMLPGSGFGTLKPAGRISLANLNEYEYATIGKALKKLLEEYFVIFTKKGKHKPSISSSKVNKRDRSKIDSY
371764	GC_00008806		X_innexi_T	2676	3	3	1	0	0.968485	1	0.98399	E	Amino acid transport and metabolism	COG0436	Aspartate/methionine/tyrosine aminotransferase (AspB) (PDB:2O0R)	COG0436	Isoleucine, leucine, valine biosynthesis	MSKQQDKYAALSPFELKDALIQLASSKSGRLMLNAGRGNPNFLATLPRRAFWRLGLFATAEAELSYSYLPHDIGGLPRIEGIEARFDEFLSENHEQPGIAFLARAVSYVRDQLGLSASQFLHEMVEGILGANYPEPPRMQRISEQITREYIVKEMVGGQVSAQDVELFAVEGGTAAMTYLFNSLRNNGLVEVGDKVAIGSPIFTPYIEIPQLEDFQLDTVMVHASPKNRWQYPDSELEKLLDPAVKIFFCVNPSNPASVKIDKQGLAKLADIVRQRPDLIILTDDVYGTFANDFKSLFATCPQNTILVYSFSKYFGATGWRLGVIALHRNNILEQKLATLPASEKKRLNKRYQSLTPDVSALRFLDRVVADSRSVALNHTAGLSTPQQIQMVLFALFSLMDSDNGYKSSVTKIIRRRQAVLYRELGIVQPDNEESVDYYTLLDLEEISRSLYGSAFATWVKSTIDSTQFLFKIAEDTGIVMLPGSGFGTLKPAGRISLANLNEYEYATIGKALKKLLEEYFVIFTKKGKHKPSISSSKVNKRDRSKIDSY
371765	GC_00008806		X_stockiae_T	168	3	3	1	0	0.968485	1	0.98399	E	Amino acid transport and metabolism	COG0436	Aspartate/methionine/tyrosine aminotransferase (AspB) (PDB:2O0R)	COG0436	Isoleucine, leucine, valine biosynthesis	MSKQQDKYAALSPFELKDALIQLASSKSGRTMLNAGRGNPNFLATLPRRAFWRLGLFATAEAELSYSYLPHDIGGLPRIEGIEARFDEFLSANHNQPGISFLARAVSYVRDQLGLSASQFLHEMVEGILGANYPEPPRMQRISEQITREYIVKEMVGGLVSAQDVELFAVEGGTAAMTYLFNSLRNNGLVKVGDKVAIGSPIFTPYIEIPQLEDFQLKTVMVQASPKNRWQYPDSELEKLLDPSVKIFFCVNPSNPASVKIDEHGLEKLADIIRQRPDLIILTDDVYGTFANDFKSLFATCPRNTILVYSFSKYFGATGWRLGVIALHRNNILEQKLAALPASEKKRLNKRYESLTPDVSALRFLDRVVADSRSVALNHTAGLSTPQQIQMVLFALFSLMDSDNGYKSSVTKIIRRRQAVLYRELGIVQPDDEESVDYYTLLDLEEISRRIYGNSFATWVKGTVDSTQFLFKIAEDTGIVMLPGSGFGTLNPAGRISLANLNEYEYATIGKALKRLLEEYFVVFTKEGKHKSNISSSKVNKKDRSKIDSY
375953	GC_00010678		X_bovienii_Oregonense	838	2	2	1	0	0.965116	0.696742	0.809259	E	Amino acid transport and metabolism	COG0436	Aspartate/methionine/tyrosine aminotransferase (AspB) (PDB:2O0R)	COG0436	Isoleucine, leucine, valine biosynthesis	MQTRIIPLRRQQPSFDMHPYPSITAPKMSLTDQEVLGFRYQADMSSGHAYHDLPPALACLPDEMPALWRTASHQNPLEWEQQLISAFSDLSGVHSLKRLPYCRPCPTASNSIDLCATLLKRFSWRTALVEPTFDNLALILRRRGVPLCAISECMVFDAEPQELKQWLKKNRIDVLFIVSPTNPSGRCLSVQRLDIISRLCTRMGITLALDSSFRLYNRELFDDVDILLRNQTRFIAFEDTGKTIPTLDTKASLIYSSADLAKELEELYNEVYLCCSGLSLALLTRSFELAKDAGLENVLWRLVDQRRSRLRSALVGTGLSVAPESMHSVTGLEWLTFDAKEYNDLQVCTLLEEYGVAIVSGRQFYWASSVLAEHQCRVRLSMMKPEHNFERALQILRLLGNQGGLFCRSKK
375954	GC_00010678		X_budapestensis_T	2874	2	2	1	0	0.965116	0.696742	0.809259	E	Amino acid transport and metabolism	COG0436	Aspartate/methionine/tyrosine aminotransferase (AspB) (PDB:2O0R)	COG0436	Isoleucine, leucine, valine biosynthesis	---------------------------------------------------------------------------------------------------------------------------------------------------------MVFDAEPQELQQWLKNNRIDILFIVSPTNPSGRCLSVQRLDIISSLVHRLGITLALDSSFRLYNRELFDDVDILLRNQTRFIAFEDTGKTIPTLDTKASLIYSSADLAKELEELYNEVYLCCSGLSLALITRSFELAKDAGLENVLWHLVDQRRSRLRSALVGTGLSVAPESMHSVTGLEWLTFDAKEYNDLQVCTLLEEYGIATVSGRQFYWASSFLAEHQSRVRLSMMKPEHNFERALQILRLLGNQGGLFCRSKK
379128	GC_00013372		Xenorhabdus_sp_BMMCB	2432	1	1	1	0	1	1	1	E	Amino acid transport and metabolism	COG0436	Aspartate/methionine/tyrosine aminotransferase (AspB) (PDB:2O0R)	COG0436	Isoleucine, leucine, valine biosynthesis	MSSSAFDSLRALLGSVSADPSAGIGLHLGQLEFYNNAPDVDPAALQHALQRYPRLSALEEEKRAYLSSLGIAAAEMASWLAHCEPITGSRNGLFALMLQALLESQQAGAQPLCFLLPAPGYPAYENIARYLGASTAFYASDATDLLPRLCDRIGQAPQRFCLILCNPLMPQSRSLSMAGIDTLLALTRSHHLQLIVDECYRDFAAPEAPRFPLERLRDPAFADAALTVLHSLSKRAGLPGLRSGFALSTPRTTQALRRYNQLAGIRSNNYFASLAADAWRTPQPGIYQQVQQNWQLVREILARFLPADYGQEGIFLWLPVANDECFTRQLWQSYAIKVMPGSYLSADGASGQYVRVALNQPAAVMRDCLTKIASLLAKTDALNNHTDALKEHL
87267	GC_00000664		X_bovienii_MC202	196	97	98	2	0	0.984673	0.984159	0.984416	E	Amino acid transport and metabolism	COG0436	Aspartate/methionine/tyrosine aminotransferase (AspB) (PDB:2O0R)	COG0436	Isoleucine, leucine, valine biosynthesis	MFSINKSSKLDNVCYDIRGNTLKEAKRLEEEGNKILKLNIGNPAPFGFEAPDEILVDVIRNLSTAQGYSDSKGLYSARKAIMQHYQARNMLDITVEDIFIGNGVSELIVQSMQALLNTGDEMLVPAPDYPLWTAAVSLSSGKAVHYLCDEQQGWFPDLDDIRRKITPRTRGIVIINPNNPTGAVYSKELLLEIVEIARQHNLTIFADEIYDKILYDDAQHHSIAALAPDLFTVTFNGLSKTYRVAGFRQGWMVLNGPKKQAKGYIEGLEMLASMRLCANVPMQHAIQTALGGYQSISEFIFPGGRLYEQRNHAWELINQIPGVSCVKPMGALYMFPKIDTKRFNIHDDQKMVLDLLLQEKVLLVQGTAFNWPEPDHFRIVTLPHTTDLQIAIEKFARFIGNYRQ-
352823	GC_00005483		X_doucetiae_T	904	10	10	1	0	0.798139	0.958387	0.870954	E|G	Amino acid transport and metabolism|Carbohydrate transport and metabolism	COG0436|COG2513	Aspartate/methionine/tyrosine aminotransferase (AspB) (PDB:2O0R)|2-Methylisocitrate lyase and related enzymes, PEP mutase family (PrpB) (PDB:1XG3)	COG0436|COG2513	Isoleucine, leucine, valine biosynthesis	----------MNIQERLKNKIQTQFMEAHNGLSAKIVEQAGFEAIWASGLSISASMGLSDRNEASWTQVLSALEQMSDNVDIPILVDGDSGFGNYLNVIRLVKKLNQISINALCIEDKLFPKINSFIGEKQELAPIEEFCNKIKAAKDTG-GSNFTLVARVEALISGKPMTEALERAEAYRQAGADAILIHSKKNTATEVFEFSQHWKGKLPLFAVPTKYYNTKYSEFIYYGIDNLIWANHLIRSSIYSMKRTAERIYNEKSLINVEHNVSTLEELFELTNERNINKLEKLYNPSN-
352824	GC_00005483		X_thuongxuanensis_T	1174	10	10	1	0	0.798139	0.958387	0.870954	E|G	Amino acid transport and metabolism|Carbohydrate transport and metabolism	COG0436|COG2513	Aspartate/methionine/tyrosine aminotransferase (AspB) (PDB:2O0R)|2-Methylisocitrate lyase and related enzymes, PEP mutase family (PrpB) (PDB:1XG3)	COG0436|COG2513	Isoleucine, leucine, valine biosynthesis	----------MNIQERLKNKKQTQFMEAHNGLSAKIVEQAGFEAIWASGLSISASMGLSDRNEASWTQVLSALEQMSDNVNIPILVDGDSGFGNYLNVIRFVKKLTQISINALCIEDKLFPKINSFIGEKQELAPIEEFCNKIKAAKDEG-GSNFTLVARVEALISGKPMTEALERAEAYRQAGADAILIHSKKNTAIEVFEFSQHWGGKLPLFAVPTKYYNTRYSEFIYHGIDNLIWANHLIRSSIYSMKKTAEKIYNEKSLINVEHNVSTLEELFELTNERNIDKLEKLYNSSN-
370278	GC_00008311		X_bovienii_18M	1815	3	3	1	0	0.946541	0.86891	0.906066	E|G	Amino acid transport and metabolism|Carbohydrate transport and metabolism	COG0436|COG2513	Aspartate/methionine/tyrosine aminotransferase (AspB) (PDB:2O0R)|2-Methylisocitrate lyase and related enzymes, PEP mutase family (PrpB) (PDB:1XG3)	COG0436|COG2513	Isoleucine, leucine, valine biosynthesis	MNSAKIFRELLNDNKLELILEAHNGLSARVVEEAGYAAIWASGLSISSSMGLRDCNEASWSQIINIAESIYDAVNIPILFDGDSGYGNFNNVRHIVKRLSHYGIAGISIEDKLFPKMNSFISGEHILTPCDEFIGKIKAAQDAKTNDDFVVIARIEALIAGLDVDVALERAERYHVAGADAIFIHSKKSDGAEIIDFARKWNRRCPLVVAPTTYTALALETLG--------CVP--------------------------------------------------------
370279	GC_00008311		X_bovienii_CS03	1857	3	3	1	0	0.946541	0.86891	0.906066	E|G	Amino acid transport and metabolism|Carbohydrate transport and metabolism	COG0436|COG2513	Aspartate/methionine/tyrosine aminotransferase (AspB) (PDB:2O0R)|2-Methylisocitrate lyase and related enzymes, PEP mutase family (PrpB) (PDB:1XG3)	COG0436|COG2513	Isoleucine, leucine, valine biosynthesis	MNSAKIFRELLNDNKLELILEAHNGLSARVVEEAGYAAIWASGLSISSSMGLRDCNEASWSQIINIAESIYDAVNIPILFDGDSGYGNFNNVRHIVKRLSHYGIAGISIEDKLFPKMNSFISGEHILTPCDEFIGKIKAAQDAKTNDDFVVIARIEALIAGLDVDVALERAERYHVAGADAIFIHSKKSDGAEIIDFARKWNRRCPLVVAPTTYTALALETLEQAGVSLYICANHLMRASLHNMKSIAREIKKQQSIHYIDSQISSLSEVFNILDYEELKTAEHKYGLNF
219067	GC_00002019		X_bovienii_MC202	655	96	96	1	0	0.963652	0.990005	0.97665	J	Translation, ribosomal structure and biogenesis	COG0173	Aspartyl-tRNA synthetase (AspS) (PDB:1C0A)	COG0173	Aminoacyl-tRNA synthetases	MRTNYCGQLSLAHEGQKVTLCGWVNRRRDLGGLIFIDMRDREGIVQVFFDPDQKEAFAQASELRNEFCIQITGIVRARPDSQINKEMATGEVEVFADSLMVFNRSEPLPLDSNQNNSEEQRLKYRYLDLRRPEMSLRLKTRAKVTSFVRRFMDNAGFLDVETPMLTKATPEGARDYLVPSRVHKGKFYALPQSPQLFKQLLMMSGFDRYYQIVKCFRDEDLRADRQPEFTQIDVETSFMTAEQVREIMEKMIRELWLDARGVDLGNFPIMTFAEAMRRFGSDKPDLRNPLELVDVADLVKNVEFAVFAEPANDPKGRVATICVPGGAELSRKQIDEYGKFVGIYGAKGLAWMKVNNRAAGLEGVQSPVAKFLSAEVVEGLLSRTNAQDGDILFFGADKKNVVTDAMGALRLKLGRDLNITDLASWKPLWVIDFPMFEDNGEGGLHAMHHPFTSPCDMSATELEHDPESAIANAYDMVINGYEVGGGSVRIHRNEMQQVVFRILGINEEEQQEKFGFLLNALKYGTPPHAGLAFGLDRLVMLLTDTDNIRDVIAFPKTTAAACLMTEAPSYANPASLEELAISVVKKKSE------
219044	GC_00002019		X_beddingi_T	2171	96	96	1	0	0.963652	0.990005	0.97665	J	Translation, ribosomal structure and biogenesis	COG0173	Aspartyl-tRNA synthetase (AspS) (PDB:1C0A)	COG0173	Aminoacyl-tRNA synthetases	MRTNYCGLLSLAHEGQKVTLCGWVNRRRDLGGLIFIDMRDREGIVQVFFDPDQKEAFAQASELRNEFCVQITGTVRARPESQINKEMATGEVEVFADSLMIFNRSEPLPLDSNQNNSEEQRLKYRYLDLRRPEMSQRLKARAKITSFVRRFMDDAGFLDVETPMLTKATPEGARDYLVPSRVHKGEFYALPQSPQLFKQLLMMSGFDRYYQIVKCFRDEDLRADRQPEFTQIDVETSFMSAEQVREIMEKMIRELWLDVRGVDLGHFPIMTFEEAMRRFGSDKPDLRNPLELVDVADLVKDVAFSVFAEPANHPKGRVAALCVPGGAELSRKQIDEYGKFVGIYGAKGLAWMKVNNRAAGLEGVQSPIAKFLSAGVVEGLLSRTHAQDGDILFFGADKKSVVTDALGALRLKLGRDLNITDLASWKPLWVVDFPMFEDNGDGGLTAMHHPFTSPCDMSAAELESNPESAIANAYDMVINGYEVGGGSVRIHRNDMQQSVFRILGINEQEQQEKFGFLLNALKYGTPPHAGLAFGLDRLVMLLTDTDNIRDVIAFPKTTAAACLMTDAPSPANLASLEELAISVVKKESE------
219045	GC_00002019		X_bovienii_18M	2639	96	96	1	0	0.963652	0.990005	0.97665	J	Translation, ribosomal structure and biogenesis	COG0173	Aspartyl-tRNA synthetase (AspS) (PDB:1C0A)	COG0173	Aminoacyl-tRNA synthetases	MRTNYCGQLSLADEGQKVTLCGWVNRRRDLGGLIFIDMRDREGIVQVFFDPDQKEAFAQASELRNEFCIQITGIVRARPDSQINKEMATGEVEVFADSLMVFNRSEPLPLDSNQNNSEEQRLKYRYLDLRRPEMSLRLKTRAKVTSFVRRFMDNAGFLDVETPMLTKATPEGARDYLVPSRVHKGKFYALPQSPQLFKQLLMMSGFDRYYQIVKCFRDEDLRADRQPEFTQIDVETSFMTAEQVREIMEKMIRELWLDARGIDLGNFPIMTFAEAMRRFGSDKPDLRNPLELVDVADLVKNVEFAVFAEPANNPKGRVATICVPGGAELSRKQIDEYGKFVGIYGAKGLAWMKVNNRAAGLEGVQSPVAKFLSAEVVESLLSRTNAQDGDILFFGADKKNVVTDAMGALRLKLGRDLNITDLASWKPLWVIDFPMFEDNGEGGLHAMHHPFTSPCDMSATELEHDPESAIANAYDMVINGYEVGGGSVRIHRNEMQQVVFRILGINEEEQQEKFGFLLNALKYGTPPHAGLAFGLDRLVMLLTDTDNIRDVIAFPKTTAAACLMTEAPSYANPASLEELAISVVKKKSE------
219046	GC_00002019		X_bovienii_CS03	1764	96	96	1	0	0.963652	0.990005	0.97665	J	Translation, ribosomal structure and biogenesis	COG0173	Aspartyl-tRNA synthetase (AspS) (PDB:1C0A)	COG0173	Aminoacyl-tRNA synthetases	MRTNYCGQLSLAHEGQKVTLCGWVNRRRDLGGLIFIDMRDREGIVQVFFDPDQKEAFAQASELRNEFCIQITGIVRARPDSQINKEMATGEVEVFADSLMVFNRSEPLPLDSNQNNSEEQRLKYRYLDLRRPEMSLRLKTRAKVTSFVRRFMDNAGFLDVETPMLTKATPEGARDYLVPSRVHKGKFYALPQSPQLFKQLLMMSGFDRYYQIVKCFRDEDLRADRQPEFTQIDVETSFMTAEQVREIMEKMIRELWLDARGVDLGNFPIMTFAEAMRRFGSDKPDLRNPLELVDVADLVKNVEFAVFAEPANNPKGRVATICVPGGAELSRKQIDEYGKFVGIYGAKGLAWMKVNNRAAGLEGVQSPVAKFLSAEVVEGLLSRTNAQDGDILFFGADKKNVVTDAMGALRLKLGRDLNITDLASWKPLWVIDFPMFEDNGEGGLHAMHHPFTSPCDMSATELEHDPESAIANAYDMVINGYEVGGGSVRIHRNEMQQVVFRILGINEEEQQEKFGFLLNALKYGTPPHAGLAFGLDRLVMLLTDTDNIRDVIAFPKTTAAACLMTEAPSYANPASLEELAISVVKKKSE------
219047	GC_00002019		X_bovienii_FL	3128	96	96	1	0	0.963652	0.990005	0.97665	J	Translation, ribosomal structure and biogenesis	COG0173	Aspartyl-tRNA synthetase (AspS) (PDB:1C0A)	COG0173	Aminoacyl-tRNA synthetases	MRTNYCGQLSLAHEGQKVTLCGWVNRRRDLGGLIFIDMRDREGIVQVFFDPDQKEAFAQASELRNEFCIQITGIVRARPDSQINKEMATGEVEVFADSLMVFNRSEALPLDSNQNNSEEQRLKYRYIDLRRPEMSLRLKTRAKVTSFVRRFMDNAGFLDVETPMLTKATPEGARDYLVPSRVHKGKFYALPQSPQLFKQLLMMSGFDRYYQIVKCFRDEDLRADRQPEFTQIDVETSFMTAEQVREIMEKMIRELWLDARGVDLGNFPIMTFAEAMRRFGSDKPDLRNPLELVDVADLVKNVEFAVFAEPANNPKGRVATICVPGGAELSRKQIDEYGKFVGIYGAKGLAWMKVNNRAAGLEGVQSPVAKFLSAEVVEGLLSRTNAQDGDILFFGADKKNVVTDAMGALRLKLGRDLNITDLASWKPLWVIDFPMFEDNGEGGLHAMHHPFTSPCDMSATELEHDPESAIANAYDMVINGYEVGGGSVRIHRNEMQQVVFRILGINEEEQQEKFGFLLNALKYGTPPHAGLAFGLDRLVMLLTDTDNIRDVIAFPKTTAAACLMTEAPSYANPASLEELAISVVKKKSE------
219048	GC_00002019		X_bovienii_Goncek	2132	96	96	1	0	0.963652	0.990005	0.97665	J	Translation, ribosomal structure and biogenesis	COG0173	Aspartyl-tRNA synthetase (AspS) (PDB:1C0A)	COG0173	Aminoacyl-tRNA synthetases	MRTNYCGQLSLAHEGQKVTLCGWVNRRRDLGGLIFIDMRDREGIVQVFFDPDQKEAFAQASELRNEFCIQITGIVRARPDSQINKEMATGEVEVFADSLMVFNRSEALPLDSNQNNSEEQRLKYRYIDLRRPEMSLRLKTRAKVTSFVRRFMDNAGFLDVETPMLTKATPEGARDYLVPSRVHKGKFYALPQSPQLFKQLLMMSGFDRYYQIVKCFRDEDLRADRQPEFTQIDVETSFMTAEQVREIMEKMIRELWLDARGVDLGNFPIMTFAEAMRRFGSDKPDLRNPLELVDVADLVKNVEFAVFAEPANNPKGRVATICVPGGAELSRKQIDEYGKFVGIYGAKGLAWMKVNNRAAGLEGVQSPVAKFLSAEVVEGLLSRTNAQDGDILFFGADKKNVVTDAMGALRLKLGRDLNITDLASWKPLWVIDFPMFEDNGEGGLHAMHHPFTSPCDMSATELEHDPESAIANAYDMVINGYEVGGGSVRIHRNEMQQVVFRILGINEEEQQEKFGFLLNALKYGTPPHAGLAFGLDRLVMLLTDTDNIRDVIAFPKTTAAACLMTEAPSYANPASLEELAISVVKKKSE------
219049	GC_00002019		X_bovienii_Inter	2621	96	96	1	0	0.963652	0.990005	0.97665	J	Translation, ribosomal structure and biogenesis	COG0173	Aspartyl-tRNA synthetase (AspS) (PDB:1C0A)	COG0173	Aminoacyl-tRNA synthetases	MRTNYCGQLSLAHEGQKVTLCGWVNRRRDLGGLIFIDMRDREGIVQVFFDPDQKEAFAQASELRNEFCIQITGIVRARPDSQINKEMATGEVEVFADSLMVFNRSEPLPLDSNQNNSEEQRLKYRYLDLRRPEMSLRLKTRAKVTSFVRRFMDNAGFLDVETPMLTKATPEGARDYLVPSRVHKGKFYALPQSPQLFKQLLMMSGFDRYYQIVKCFRDEDLRADRQPEFTQIDVETSFMTAEQVREIMENMIRELWLDARGVDLGNFPIMTFAEAMRRFGSDKPDLRNPLELVDVADLVKNVEFAVFAEPANDPKGRVATICVPGGAELSRKQIDEYGKFVGIYGAKGLAWMKVNNRAAGLEGVQSPVAKFLSAEVVEGLLSRTNAQDGDILFFGADKKSVVTDAMGALRLKLGRDLNITDLASWKPLWVIDFPMFEDNGEGGLHAMHHPFTSPCDMSATELEHDPESAIANAYDMVINGYEVGGGSVRIHRNEMQQVVFRILGITEEEQQEKFGFLLNALKYGTPPHAGLAFGLDRLVMLLTDTDNIRDVIAFPKTTAAACLMTEAPSYANPASLEELAISVVKKESE------
219050	GC_00002019		X_bovienii_Jollieti	3042	96	96	1	0	0.963652	0.990005	0.97665	J	Translation, ribosomal structure and biogenesis	COG0173	Aspartyl-tRNA synthetase (AspS) (PDB:1C0A)	COG0173	Aminoacyl-tRNA synthetases	MRTNYCGQLSLAHEGQKVTLCGWVNRRRDLGGLIFIDMRDREGIVQVFFDPDQKEAFAQASELRNEFCIQITGIVRARPDSQINKEMATGEVEVFADSLMVFNRSEPLPLDSNQNNSEEQRLKYRYLDLRRPEMSLRLKTRAKVTNFVRRFMDNAGFLDVETPMLTKATPEGARDYLVPSRVHKGKFYALPQSPQLFKQLLMMSGFDRYYQIVKCFRDEDLRADRQPEFTQIDVETSFMTAEQVREIMENMIRELWLDARNVDLGKFPIMTFAEAMRRFGSDKPDLRNPLELVDVADLVKNVEFAVFAEPANDPKGRVATICVPGGAELSRKQIDEYGKFVGIYGAKGLAWMKVNNRAAGLEGVQSPVAKFLSAEVVEGLLSRTNAQDGDILFFGADKKNVVTDAMGALRLKLGRDLNITDLASWKPLWVIDFPMFEDNGEGGLHAMHHPFTSPCDMSATELEHDPESAIANAYDMVINGYEVGGGSVRIHRNEMQQVVFRILGITEEEQQEKFGFLLNALKYGTPPHAGLAFGLDRLVMLLTDTDNIRDVIAFPKTTAAACLMTEAPSYANPASLEELAISVVKKESE------
219051	GC_00002019		X_bovienii_Kraussei	1035	96	96	1	0	0.963652	0.990005	0.97665	J	Translation, ribosomal structure and biogenesis	COG0173	Aspartyl-tRNA synthetase (AspS) (PDB:1C0A)	COG0173	Aminoacyl-tRNA synthetases	MRTNYCGQLSLAHEGQKVTLCGWVNRRRDLGGLIFIDMRDREGIVQVFFDPDQKEAFAQASELRNEFCIQITGIVRARPDSQINKEMTTGEVEVFADSLMVFNRSEPLPLDSNQNNSEEQRLKYRYLDLRRPEMSLRLKTRAKVTSFVRRFMDNAGFLDVETPMLTKATPEGARDYLVPSRVHKGKFYALPQSPQLFKQLLMMSGFDRYYQIVKCFRDEDLRADRQPEFTQIDVETSFMTAEQVREIMENMIRELWLDARGVDLGNFPIMTFAEAMRRFGSDKPDLRNPLELVDVADLVKNVEFAVFAEPANDPKGRVATICVPGGAELSRKQIDEYGKFVGIYGAKGLAWMKVNNRAAGLEGVQSPVAKFLSAEVVEGLLSRTNAQDGDILFFGADKKNVVTDAMGALRLKLGRDLNITDLASWKPLWVIDFPMFEDNGEGGLHAMHHPFTSPCDMSATELEHDPESAIANAYDMVINGYEVGGGSVRIHRNEMQQVVFRILGITEEEQQEKFGFLLSALKYGTPPHAGLAFGLDRLVMLLTDTDNIRDVIAFPKTTAAACLMTEAPSYANPASLEELAISVVKKKSE------
219052	GC_00002019		X_bovienii_KrausseiBU	494	96	96	1	0	0.963652	0.990005	0.97665	J	Translation, ribosomal structure and biogenesis	COG0173	Aspartyl-tRNA synthetase (AspS) (PDB:1C0A)	COG0173	Aminoacyl-tRNA synthetases	MRTNYCGQLSLAHEGQKVTLCGWVNRRRDLGGLIFIDMRDREGIVQVFFDPDQKEAFAQASELRNEFCIQITGIVRARPDSQINKEMATGEVEVFADSLMVFNRSEPLPLDSNQNNSEEQRLKYRYLDLRRPEMSLRLKTRAKVTSFVRRFMDNAGFLDVETPMLTKATPEGARDYLVPSRVHKGKFYALPQSPQLFKQLLMMSGLDRYYQIVKCFRDEDLRADRQPEFTQIDVETSFMTAEQVREIMEKMIRELWLDARGVDLGNFPIMTFAEAMRRFGSDKPDLRNPLELVDVADLVKNVEFAVFAEPANDPKGRVATICVQGGAELSRKQIDEYGKFVGIYGAKGLAWMKVNNRAAGLEGVQSPVAKFLSAEVVEGLLSRTNAQDGDILFFGADKKNVVTDAMGALRLKLGRDLNITDLASWKPLWVIDFPMFEDNGEGGLHAMHHPFTSPCDMSATELEHDPESAIANAYDMVINGYEVGGGSVRIHRNEMQQVVFRILGINEEEQQEKFGFLLNALKYGTPPHAGLAFGLDRLVMLLTDTDNIRDVIAFPKTTAAACLMTEAPSYANPASLEELAISVVKKKSE------
219053	GC_00002019		X_bovienii_LD21	2919	96	96	1	0	0.963652	0.990005	0.97665	J	Translation, ribosomal structure and biogenesis	COG0173	Aspartyl-tRNA synthetase (AspS) (PDB:1C0A)	COG0173	Aminoacyl-tRNA synthetases	MRTNYCGQLSLAHEGQKVTLCGWVNRRRDLGGLIFIDMRDREGIVQVFFDPDQKEAFAQASELRNEFCIQITGIVRARPDSQINKEMATGEVEVFADSLMVFNRSEPLPLDSNQNNSEEQRLKYRYLDLRRPEMSLRLKTRAKVTSFVRRFMDNAGFLDVETPMLTKATPEGARDYLVPSRVHKGKFYALPQSPQLFKQLLMMSGFDRYYQIVKCFRDEDLRADRQPEFTQIDVETSFMTAEQVREIMENMIRELWLDARGVDLGNFPIMTFAEAMRRFGSDKPDLRNPLELVDVADLVKNVEFAVFAEPANDPKGRVATICVPGGAELSRKQIDEYGKFVGIYGAKGLAWMKVNNRAAGLEGVQSPVAKFLSAEVVEGLLSRTNAQDGDILFFGADKKSVVTDAMGALRLKLGRDLNITDLASWKPLWVIDFPMFEDNGEGGLHAMHHPFTSPCDMSATELEHDPESAIANAYDMVINGYEVGGGSVRIHRNEMQQVVFRILGITEEEQQEKFGFLLNALKYGTPPHAGLAFGLDRLVMLLTDTDNIRDVIAFPKTTAAACLMTEAPSYANPASLEELAISVVKKESE------
219054	GC_00002019		X_bovienii_LD27A	1515	96	96	1	0	0.963652	0.990005	0.97665	J	Translation, ribosomal structure and biogenesis	COG0173	Aspartyl-tRNA synthetase (AspS) (PDB:1C0A)	COG0173	Aminoacyl-tRNA synthetases	MRTNYCGQLSLAHEGQKVTLCGWVNRRRDLGGLIFIDMRDREGIVQVFFDPDQKEAFAQASELRNEFCIQITGIVRARPDSQINKEMATGEVEVFADSLMVFNRSEPLPLDSNQNNSEEQRLKYRYLDLRRPEMSLRLKTRAKVTSFVRRFMDNAGFLDVETPMLTKATPEGARDYLVPSRVHKGKFYALPQSPQLFKQLLMMSGFDRYYQIVKCFRDEDLRADRQPEFTQIDVETSFMTAEQVREIMENMIRELWLDARGVDLGNFPIMTFAEAMRRFGSDKPDLRNPLELVDVADLVKNVEFAVFAEPANDPKGRVATICVPGGAELSRKQIDEYGKFVGIYGAKGLAWMKVNNRAAGLEGVQSPVAKFLSAEVVEGLLSRTNAQDGDILFFGADKKSVVTDAMGALRLKLGRDLNITDLASWKPLWVIDFPMFEDNGEGGLHAMHHPFTSPCDMSATELEHDPESAIANAYDMVINGYEVGGGSVRIHRNEMQQVVFRILGITEEEQQEKFGFLLNALKYGTPPHAGLAFGLDRLVMLLTDTDNIRDVIAFPKTTAAACLMTEAPSYANPASLEELAISVVKKESE------
219055	GC_00002019		X_bovienii_LD27B	314	96	96	1	0	0.963652	0.990005	0.97665	J	Translation, ribosomal structure and biogenesis	COG0173	Aspartyl-tRNA synthetase (AspS) (PDB:1C0A)	COG0173	Aminoacyl-tRNA synthetases	MRTNYCGQLSLAHEGQKVTLCGWVNRRRDLGGLIFIDMRDREGIVQVFFDPDQKEAFAQASELRNEFCIQITGIVRARPDSQINKEMATGEVEVFADSLMVFNRSEPLPLDSNQNNSEEQRLKYRYLDLRRPEMSLRLKTRAKVTSFVRRFMDNAGFLDVETPMLTKATPEGARDYLVPSRVHKGKFYALPQSPQLFKQLLMMSGFDRYYQIVKCFRDEDLRADRQPEFTQIDVETSFMTAEQVREIMENMIRELWLDARGVDLGNFPIMTFAEAMRRFGSDKPDLRNPLELVDVADLVKNVEFAVFAEPANDPKGRVATICVPGGAELSRKQIDEYGKFVGIYGAKGLAWMKVNNRAAGLEGVQSPVAKFLSAEVVEGLLSRTNAQDGDILFFGADKKSVVTDAMGALRLKLGRDLNITDLASWKPLWVIDFPMFEDNGEGGLHAMHHPFTSPCDMSATELEHDPESAIANAYDMVINGYEVGGGSVRIHRNEMQQVVFRILGITEEEQQEKFGFLLNALKYGTPPHAGLAFGLDRLVMLLTDTDNIRDVIAFPKTTAAACLMTEAPSYANPASLEELAISVVKKESE------
219056	GC_00002019		X_bovienii_LD28	296	96	96	1	0	0.963652	0.990005	0.97665	J	Translation, ribosomal structure and biogenesis	COG0173	Aspartyl-tRNA synthetase (AspS) (PDB:1C0A)	COG0173	Aminoacyl-tRNA synthetases	MRTNYCGQLSLAHEGQKVTLCGWVNRRRDLGGLIFIDMRDREGIVQVFFDPDQKEAFAQASELRNEFCIQITGIVRARPDSQINKEMATGEVEVFADSLMVFNRSEPLPLDSNQNNSEEQRLKYRYLDLRRPEMSLRLKTRAKVTSFVRRFMDNAGFLDVETPMLTKATPEGARDYLVPSRVHKGKFYALPQSPQLFKQLLMMSGFDRYYQIVKCFRDEDLRADRQPEFTQIDVETSFMTAEQVREIMENMIRELWLDARGVDLGNFPIMTFAEAMRRFGSDKPDLRNPLELVDVADLVKNVEFAVFAEPANDPKGRVATICVPGGAELSRKQIDEYGKFVGIYGAKGLAWMKVNNRAAGLEGVQSPVAKFLSAEVVEGLLSRTNAQDGDILFFGADKKNVVTDAMGALRLKLGRDLNITDLASWKPLWVIDFPMFEDNGEGGLHAMHHPFTSPCDMSATELEHDPESVIANAYDMVINGYEVGGGSVRIHRNEMQQVVFRILGINEEEQQEKFGFLLNALKYGTPPHAGLAFGLDRLVMLLTDTDNIRDVIAFPKTTAAACLMTEAPSYANPASLEELAISVVKKKSE------
219057	GC_00002019		X_bovienii_LD3	3296	96	96	1	0	0.963652	0.990005	0.97665	J	Translation, ribosomal structure and biogenesis	COG0173	Aspartyl-tRNA synthetase (AspS) (PDB:1C0A)	COG0173	Aminoacyl-tRNA synthetases	MRTNYCGQLSLAHEGQKVTLCGWVNRRRDLGGLIFIDMRDREGIVQVFFDPDQKEAFAQASELRNEFCIQITGIVRARPDSQINKEMATGEVEVFADSLMVFNRSEPLPLDSNQNNSEEQRLKYRYLDLRRPEMSLRLKTRAKVTSFVRRFMDNAGFLDVETPMLTKATPEGARDYLVPSRVHKGKFYALPQSPQLFKQLLMMSGFDRYYQIVKCFRDEDLRADRQPEFTQIDVETSFMTAEQVREIMENMIRELWLDARGVDLGNFPIMTFAEAMRRFGSDKPDLRNPLELVDVADLVKNVEFAVFAEPANDPKGRVATICVPGGAELSRKQIDEYGKFVGIYGAKGLAWMKVNNRAAGLEGVQSPVAKFLSAEVVEGLLSRTNAQDGDILFFGADKKSVVTDAMGALRLKLGRDLNITDLASWKPLWVIDFPMFEDNGEGGLHAMHHPFTSPCDMSATELEHDPESAIANAYDMVINGYEVGGGSVRIHRNEMQQVVFRILGITEEEQQEKFGFLLNALKYGTPPHAGLAFGLDRLVMLLTDTDNIRDVIAFPKTTAAACLMTEAPSYANPASLEELAISVVKKESE------
219058	GC_00002019		X_bovienii_LD45	2408	96	96	1	0	0.963652	0.990005	0.97665	J	Translation, ribosomal structure and biogenesis	COG0173	Aspartyl-tRNA synthetase (AspS) (PDB:1C0A)	COG0173	Aminoacyl-tRNA synthetases	MRTNYCGQLSLAHEGQKVTLCGWVNRRRDLGGLIFIDMRDREGIVQVFFDPDQKEAFAQASELRNEFCIQITGIVRARPDSQINKEMATGEVEVFADSLMVFNRSEPLPLDSNQNNSEEQRLKYRYLDLRRPEMSLRLKTRAKVTSFVRRFMDNAGFLDVETPMLTKATPEGARDYLVPSRVHKGKFYALPQSPQLFKQLLMMSGFDRYYQIVKCFRDEDLRADRQPEFTQIDVETSFMTAEQVREIMENMIRELWLDARGVDLGNFPIMTFAEAMRRFGSDKPDLRNPLELVDVADLVKNVEFAVFAEPANDPKGRVATICVPGGAELSRKQIDEYGKFVGIYGAKGLAWMKVNNRAAGLEGVQSPVAKFLSAEVVEGLLSCTNAQDGDILFFGADKKSVVTDAMGALRLKLGRDLNITDLASWKPLWVIDFPMFEDNGEGGLHAMHHPFTSPCDMSATELEHDPESAIANAYDMVINGYEVGGGSVRIHRNEMQQVVFRILGITEEEQQEKFGFLLNALKYGTPPHAGLAFGLDRLVMLLTDTDNIRDVIAFPKTTAAACLMTEAPSYANPASLEELAISVVKKESE------
219059	GC_00002019		X_bovienii_LD5	1527	96	96	1	0	0.963652	0.990005	0.97665	J	Translation, ribosomal structure and biogenesis	COG0173	Aspartyl-tRNA synthetase (AspS) (PDB:1C0A)	COG0173	Aminoacyl-tRNA synthetases	MRTNYCGQLSLAHEGQKVTLCGWVNRRRDLGGLIFIDMRDREGIVQVFFDPDQKEAFAQASELRNEFCIQITGIVRARPDSQINKEMATGEVEVFADSLMVFNRSEPLPLDSNQNNSEEQRLKYRYLDLRRPEMSLRLKTRAKVTSFVRRFMDNAGFLDVETPMLTKATPEGARDYLVPSRVHKGKFYALPQSPQLFKQLLMMSGFDRYYQIVKCFRDEDLRADRQPEFTQIDVETSFMTAEQVREIMEKMIRELWLDARGVDLGNFPIMTFAEAMRRFGSDKPDLRNPLELVDVVDLVKNVEFAVFAEPANDPKGRVATICVPGGAELSRKQIDEYGKFVGIYGAKGLAWMKVNNRAAGLEGVQSPVAKFLSAEVVEGLLSRTNAQDGDILFFGADKKNVVTDAMGALRLKLGRDLNITDLASWKPLWVIDFPMFEDNGEGGLHAMHHPFTSPCDMSATELEHDPESAIANAYDMVINGYEVGGGSVRIHRNEMQQVVFRILGINEEEQQEKFGFLLNALKYGTPPHAGLAFGLDRLVMLLTDTDNIRDVIAFPKTTAAACLMTEAPSYANPASLEELAISVVKKKSE------
219060	GC_00002019		X_bovienii_LD52	4165	96	96	1	0	0.963652	0.990005	0.97665	J	Translation, ribosomal structure and biogenesis	COG0173	Aspartyl-tRNA synthetase (AspS) (PDB:1C0A)	COG0173	Aminoacyl-tRNA synthetases	MRTNYCGQLSLAHEGQKVTLCGWVNRRRDLGGLIFIDMRDREGIVQVFFDPDQKEAFAQASELRNEFCIQITGIVRARPDSQINKEMATGEVEVFADSLMVFNRSEPLPLDSNQNNSEEQRLKYRYLDLRRPEMSLRLKTRAKVTSFVRRFMDNAGFLDVETPMLTKATPEGARDYLVPSRVHKGKFYALPQSPQLFKQLLMMSGFDRYYQIVKCFRDEDLRADRQPEFTQIDVETSFMTAEQVREIMENMIRELWLDARGVDLGNFPIMTFAEAMRRFGSDKPDLRNPLELVDVADLVKNVEFAVFAEPANDPKGRVATICVPGGAELSRKQIDEYGKFVGIYGAKGLAWMKVNNRAAGLEGVQSPVAKFLSAEVVEGLLSCTNAQDGDILFFGADKKSVVTDAMGALRLKLGRDLNITDLASWKPLWVIDFPMFEDNGEGGLHAMHHPFTSPCDMSATELEHDPESAIANAYDMVINGYEVGGGSVRIHRNEMQQVVFRILGITEEEQQEKFGFLLNALKYGTPPHAGLAFGLDRLVMLLTDTDNIRDVIAFPKTTAAACLMTEAPSYANPASLEELAISVVKKESE------
219061	GC_00002019		X_bovienii_LD8	739	96	96	1	0	0.963652	0.990005	0.97665	J	Translation, ribosomal structure and biogenesis	COG0173	Aspartyl-tRNA synthetase (AspS) (PDB:1C0A)	COG0173	Aminoacyl-tRNA synthetases	MRTNYCGQLSLAHEGQKVTLCGWVNRRRDLGGLIFIDMRDREGIVQVFFDPDQKEAFAQASELRNEFCIQITGIVRARPDSQINKEMATGEVEVFADSLMVFNRSEPLPLDSNQNNSEEQRLKYRYLDLRRPEMSLRLKTRAKVTSFVRRFMDNAGFLDVETPMLTKATPEGARDYLVPSRVHKGKFYALPQSPQLFKQLLMMSGFDRYYQIVKCFRDEDLRADRQPEFTQIDVETSFMTAEQVREIMENMIRELWLDARGVDLGNFPIMTFAEAMRRFGSDKPDLRNPLELVDVADLVKNVEFAVFAEPANDPKGRVATICVPGGAELSRKQIDEYGKFVGIYGAKGLAWMKVNNRAAGLEGVQSPVAKFLSAEVVEGLLSRTNAQDGDILFFGADKKSVVTDAMGALRLKLGRDLNITDLASWKPLWVIDFPMFEDNGEGGLHAMHHPFTSPCDMSATELEHDPESAIANAYDMVINGYEVGGGSVRIHRNEMQQVVFRILGITEEEQQEKFGFLLNALKYGTPPHAGLAFGLDRLVMLLTDTDNIRDVIAFPKTTAAACLMTEAPSYANPASLEELAISVVKKESE------
219062	GC_00002019		X_bovienii_MC10	1881	96	96	1	0	0.963652	0.990005	0.97665	J	Translation, ribosomal structure and biogenesis	COG0173	Aspartyl-tRNA synthetase (AspS) (PDB:1C0A)	COG0173	Aminoacyl-tRNA synthetases	MRTNYCGQLSLAHEGQKVTLCGWVNRRRDLGGLIFIDMRDREGIVQVFFDPDQKEAFAQASELRNEFCIQITGIVRARPDSQINKEMATGEVEVFADSLMVFNRSEPLPLDSNQNNSEEQRLKYRYLDLRRPEMSLRLKTRAKVTSFVRRFMDNAGFLDVETPMLTKATPEGARDYLVPSRVHKGKFYALPQSPQLFKQLLMMSGFDRYYQIVKCFRDEDLRADRQPEFTQIDVETSFMTAEQVREIMENMIRELWLDARGVDLGNFPIMTFAEAMRRFGSDKPDLRNPLELVDVADLVKNVEFAVFAEPANDPKGRVATICVPGGAELSRKQIDEYGKFVGIYGAKGLAWMKVNNRAAGLEGVQSPVAKFLSAEVVEGLLSRTNAQDGDILFFGADKKNVVTDAMGALRLKLGRDLNITDLASWKPLWVIDFPMFEDNGEGGLHAMHHPFTSPCDMSATELEHDPESAIANAYDMVINGYEVGGGSVRIHRNEMQQVVFRILGINEEEQQEKFGFLLNALKYGTPPHAGLAFGLDRLVMLLTDTDNIRDVIAFPKTTAAACLMTEAPSYANPASLEELAISVVKKKSE------
219063	GC_00002019		X_bovienii_MC11	4812	96	96	1	0	0.963652	0.990005	0.97665	J	Translation, ribosomal structure and biogenesis	COG0173	Aspartyl-tRNA synthetase (AspS) (PDB:1C0A)	COG0173	Aminoacyl-tRNA synthetases	MRTNYCGQLSLAHEGQKVTLCGWVNRRRDLGGLIFIDMRDREGIVQVFFDPDQKEAFAQASELRNEFCIQITGIVRARPDSQINKEMATGEVEVFADSLMVFNRSEPLPLDSNQNNSEEQRLKYRYLDLRRPEMSLRLKTRAKVTSFVRRFMDNAGFLDVETPMLTKATPEGARDYLVPSRVHKGKFYALPQSPQLFKQLLMMSGFDRYYQIVKCFRDEDLRADRQPEFTQIDVETSFMTAEQVREIMEKMIRELWLDARGVDLGNFPIMTFAEAMRRFGSDKPDLRNPLELVDVADLVKNVEFAVFAEPANDPKGRVATICVPGGAELSRKQIDEYGKFVGIYGAKGLAWMKVNNRAAGLEGVQSPVAKFLSAEVVEGLLSRTNAQDGDILFFGADKKNVVTDAMGALRLKLGRDLNITDLASWKPLWVIDFPMFEDNGEGGLHAMHHPFTSPCDMSATELEHDPESAIANAYDMVINGYEVGGGSVRIHRNEMQQVVFRILGINKEEQQEKFGFLLNALKYGTPPHAGLAFGLDRLVMLLTDTDNIRDVIAFPKTTAAACLMTEAPSYANPASLEELAISVVKKKSE------
219064	GC_00002019		X_bovienii_MC15	4150	96	96	1	0	0.963652	0.990005	0.97665	J	Translation, ribosomal structure and biogenesis	COG0173	Aspartyl-tRNA synthetase (AspS) (PDB:1C0A)	COG0173	Aminoacyl-tRNA synthetases	MRTNYCGQLSLAHEGQKVTLCGWVNRRRDLGGLIFIDMRDREGIVQVFFDPDQKEAFAQASELRNEFCIQITGIVRARPDSQINKEMATGEVEVFADSLMVFNRSEPLPLDSNQNNSEEQRLKYRYLDLRRPEMSLRLKTRAKVTSFVRRFMDNAGFLDVETPMLTKATPEGARDYLVPSRVHKGKFYALPQSPQLFKQLLMMSGFDRYYQIVKCFRDEDLRADRQPEFTQIDVETSFMTAEQVREIMEKMIRELWLDARGVDLGNFPIMTFAEAMRRFGSDKPDLRNPLELVDVADLVKNVEFAVFAEPANDPKGRVATICVPGGAELSRKQIDEYGKFVGIYGAKGLAWMKVNNRAAGLEGVQSPVAKFLSAEVVEGLLSRTNAQDGDILFFGADKKNVVTDAMGALRLKLGRDLNITDLASWKPLWVIDFPMFEDNGEGGLHAMHHPFTSPCDMSATELEHDPESAIANAYDMVINGYEVGGGSVRIHRNEMQQVVFRILGINKEEQQEKFGFLLNALKYGTPPHAGLAFGLDRLVMLLTDTDNIRDVIAFPKTTAAACLMTEAPSYANPASLEELAISVVKKKSE------
219065	GC_00002019		X_bovienii_MC19	4005	96	96	1	0	0.963652	0.990005	0.97665	J	Translation, ribosomal structure and biogenesis	COG0173	Aspartyl-tRNA synthetase (AspS) (PDB:1C0A)	COG0173	Aminoacyl-tRNA synthetases	MRTNYCGQLSLAHEGQKVTLCGWVNRRRDLGGLIFIDMRDREGIVQVFFDPDQKEAFAQASELRNEFCIQITGIVRARPDSQINKEMATGEVEVFADSLMVFNRSEPLPLDSNQNNSEEQRLKYRYLDLRRPEMSLRLKTRAKVTSFVRRFMDNAGFLDVETPMLTKATPEGARDYLVPSRVHKGKFYALPQSPQLFKQLLMMSGFDRYYQIVKCFRDEDLRADRQPEFTQIDVETSFMTAEQVREIMENMIRELWLDARGVDLGNFPIMTFAEAMRRFGSDKPDLRNPLELVDVADLVKNVEFAVFAEPANDPKGRVATICVPGGAELSRKQIDEYGKFVGIYGAKGLAWMKVNNRAAGLEGVQSPVAKFLSAEVVEGLLSRTNAQDGDILFFGADKKSVVTDAMGALRLKLGRDLNITDLASWKPLWVIDFPMFEDNGEGGLHAMHHPFTSPCDMSATELEHDPESAIANAYDMVINGYEVGGGSVRIHRNEMQQVVFRILGITEEEQQEKFGFLLNALKYGTPPHAGLAFGLDRLVMLLTDTDNIRDVIAFPKTTAAACLMTEAPSYANPASLEELAISVVKKESE------
219066	GC_00002019		X_bovienii_MC200	2852	96	96	1	0	0.963652	0.990005	0.97665	J	Translation, ribosomal structure and biogenesis	COG0173	Aspartyl-tRNA synthetase (AspS) (PDB:1C0A)	COG0173	Aminoacyl-tRNA synthetases	MRTNYCGQLSLAHEGQKVTLCGWVNRRRDLGGLIFIDMRDREGIVQVFFDPDQKEAFAQASELRNEFCIQITGIVRARPDSQINKEMATGEVEVFADSLMVFNRSEPLPLDSNQNNSEEQRLKYRYLDLRRPEMSLRLKTRAKVTSFVRRFMDNAGFLDVETPMLTKATPEGARDYLVPSRVHKGKFYALPQSPQLFKQLLMMSGFDRYYQIVKCFRDEDLRADRQPEFTQIDVETSFMTAEQVREIMEKMIRELWLDARGVDLGNFPIMTFAEAMRRFGSDKPDLRNPLELVDVADLVKNVEFAVFAEPANDPKGRVATICVPGGAELSRKQIDEYGKFVGIYGAKGLAWMKVNNRAAGLEGVQSPVAKFLSAEVVEGLLSRTNAQDGDILFFGADKKNVVTDAMGALRLKLGRDLNITDLASWKPLWVIDFPMFEDNGEGGLHAMHHPFTSPCDMSATELEHDPESAIANAYDMVINGYEVGGGSVRIHRNEMQQVVFRILGINEEEQQEKFGFLLNALKYGTPPHAGLAFGLDRLVMLLTDTDNIRDVIAFPKTTAAACLMTEAPSYANPASLEELAISVVKKKSE------
219068	GC_00002019		X_bovienii_MC211	14	96	96	1	0	0.963652	0.990005	0.97665	J	Translation, ribosomal structure and biogenesis	COG0173	Aspartyl-tRNA synthetase (AspS) (PDB:1C0A)	COG0173	Aminoacyl-tRNA synthetases	MRTNYCGQLSLAHEGQKVTLCGWVNRRRDLGGLIFIDMRDREGIVQVFFDPDQKEAFAQASELRNEFCIQITGIVRARPDSQINKEMATGEVEVFADSLMVFNRSEPLPLDSNQNNSEEQRLKYRYLDLRRPEMSLRLKTRAKVTSFVRRFMDNAGFLDVETPMLTKATPEGARDYLVPSRVHKGKFYALPQSPQLFKQLLMMSGFDRYYQIVKCFRDEDLRADRQPEFTQIDVETSFMTAEQVREIMENMIRELWLDARGVDLGNFPIMTFAEAMRRFGSDKPDLRNPLELVDVADLVKNVEFAVFAEPANDPKGRVATICVPGGAELSRKQIDEYGKFVGIYGAKGLAWMKVNNRAAGLEGVQSPVAKFLSAEVVEGLLSRTNAQDGDILFFGADKKNVVTDAMGALRLKLGRDLNITDLASWKPLWVIDFPMFEDNGEGGLHAMHHPFTSPCDMSATELEHDPESAIANAYDMVINGYEVGGGSVRIHRNEMQQVVFRILGINEEEQQEKFGFLLSALKYGTPPHAGLAFGLDRLVMLLTDTDNIRDVIAFPKTTAAACLMTEAPSYANPASLEELAISVVKKKSE------
219069	GC_00002019		X_bovienii_MC214	3258	96	96	1	0	0.963652	0.990005	0.97665	J	Translation, ribosomal structure and biogenesis	COG0173	Aspartyl-tRNA synthetase (AspS) (PDB:1C0A)	COG0173	Aminoacyl-tRNA synthetases	MRTNYCGQLSLAHEGQKVTLCGWVNRRRDLGGLIFIDMRDREGIVQVFFDPDQKEAFAQASELRNEFCIQITGIVRARPDSQINKEMATGEVEVFADSLMVFNRSEPLPLDSNQNNSEEQRLKYRYLDLRRPEMSLRLKTRAKVTSFVRRFMDNAGFLDVETPMLTKATPEGARDYLVPSRVHKGKFYALPQSPQLFKQLLMMSGFDRYYQIVKCFRDEDLRADRQPEFTQIDVETSFMTAEQVREIMENMIRELWLDARGVDLGNFPIMTFAEAMRRFGSDKPDLRNPLELADVADLVKNVEFAVFAEPANDPKGRVATICVPGGAELSRKQIDEYGKFVGIYGAKGLAWMKVNNRAAGLEGVQSPVAKFLSAEVVEGLLSRTNAQDGDILFFGADKKNVVTDAMGALRLKLGRDLNITDLASWKPLWVIDFPMFEDNGEGGLHAMHHPFTSPCDMSATELEHDPESAIANAYDMVINGYEVGGGSVRIHRNEMQQVVFRILGINEEEQQEKFGFLLNALKYGTPPHAGLAFGLDRLVMLLTDTDNIRDVIAFPKTTAAACLMTEAPSYANPASLEELAISVVKKKSE------
219070	GC_00002019		X_bovienii_MC216	4120	96	96	1	0	0.963652	0.990005	0.97665	J	Translation, ribosomal structure and biogenesis	COG0173	Aspartyl-tRNA synthetase (AspS) (PDB:1C0A)	COG0173	Aminoacyl-tRNA synthetases	MRTNYCGQLSLAHEGQKVTLCGWVNRRRDLGGLIFIDMRDREGIVQVFFDPDQKEAFAQASELRNEFCIQITGIVRARPDSQINKEMATGEVEVFADSLMVFNRSEPLPLDSNQNNSEEQRLKYRYLDLRRPEMSLRLKTRAKVTSFVRRFMDNEGFLDVETPMLTKATPEGARDYLVPSRVHKGKFYALPQSPQLFKQLLMMSGFDRYYQIVKCFRDEDLRADRQPEFTQIDVETSFMTAEQVREIMEKMIRELWLDARGVDLGNFPIMTFAEAMRRFGSDKPDLRNPLELVDVVDLVKNVEFAVFAEPANDPKGRVATICVPGGAELSRKQIDEYGKFVGIYGAKGLAWMKVNNRAAGLEGVQSPVAKFLSAEVVEGLLSRTNAQDGDILFFGADKKNVVTDAMGALRLKLGRDLNITDLASWKPLWVIDFPMFEDNGEGGLHAMHHPFTSPCDMSATELEHDPESAIANAYDMVINGYEVGGGSVRIHRNEMQQVVFRILGISEEEQQEKFGFLLNALKYGTPPHAGLAFGLDRLVMLLTDTDNIRDVIAFPKTTAAACLMTEAPSYANPASLEELAISVVKKKSE------
219071	GC_00002019		X_bovienii_MC218	1236	96	96	1	0	0.963652	0.990005	0.97665	J	Translation, ribosomal structure and biogenesis	COG0173	Aspartyl-tRNA synthetase (AspS) (PDB:1C0A)	COG0173	Aminoacyl-tRNA synthetases	MRTNYCGQLSLAHEGQKVTLCGWVNRRRDLGGLIFIDMRDREGIVQVFFDPDQKEAFAQASELRNEFCIQITGIVRARPDSQINKEMATGEVEVFADSLMVFNRSEPLPLDSNQNNSEEQRLKYRYLDLRRPEMSLRLKTRAKVTSFVRRFMDNAGFLDVETPMLTKATPEGARDYLVPSRVHKGKFYALPQSPQLFKQLLMMSGFDRYYQIVKCFRDEDLRADRQPEFTQIDVETSFMTAEQVREIMENMIRELWLDARGVDLGNFPIMTFAEAMRRFGSDKPDLRNPLELVDVADLVKNVEFAVFAEPANDPKGRVATICVPGGAELSRKQIDEYGKFVGIYGAKGLAWMKVNNRAAGLEGVQSPVAKFLSAEVVEGLLSRTNAQDGDILFFGADKKNVVTDAMGALRLKLGRDLNITDLASWKPLWVIDFPMFEDNGEGGLHAMHHPFTSPCDMSATELEHDPESAIANAYDMVINGYEVGGGSVRIHRNEMQQVVFRILGINEEEQQEKFGFLLNALKYGTPPHAGLAFGLDRLVMLLTDTDNIRDVIAFPKTTAAACLMTEAPSYANPASLEELAISVVKKKANNGLQAP
219072	GC_00002019		X_bovienii_MC221	1583	96	96	1	0	0.963652	0.990005	0.97665	J	Translation, ribosomal structure and biogenesis	COG0173	Aspartyl-tRNA synthetase (AspS) (PDB:1C0A)	COG0173	Aminoacyl-tRNA synthetases	MRTNYCGQLSLAHEGQKVTLCGWVNRRRDLGGLIFIDMRDREGIVQVFFDPDQKEAFAQASELRNEFCIQITGIVRARPDSQINKEMATGEVEVFADSLMVFNRSEPLPLDSNQNNSEEQRLKYRYLDLRRPEMSLRLKTRAKVTSFVRRFMDNAGFLDVETPMLTKATPEGARDYLVPSRVHKGKFYALPQSPQLFKQLLMMSGFDRYYQIVKCFRDEDLRADRQPEFTQIDVETSFMTAEQVREIMENMIRELWLDARGVDLGNFPIMTFAEAMRRFGSDKPDLRNPLELVDVADLVKNVEFAVFAEPANDPKGRVATICVPGGAELSRKQIDEYGKFVGIYGAKGLAWMKVNNRAAGLEGVQSPVAKFLSAEVVEGLLSRTNAQDGDILFFGADKKNVVTDAMGALRLKLGRDLNITDLASWKPLWVIDFPMFEDNGEGGLHAMHHPFTSPCDMSATELEHDPESAIANAYDMVINGYEVGGGSVRIHRNEMQQVVFRILGINEEEQQEKFGFLLNALKYGTPPHAGLAFGLDRLVMLLTDTDNIRDVIAFPKTTAAACLMTEAPSYANPASLEELAISVVKKKANNGLQAP
219073	GC_00002019		X_bovienii_MC226	1044	96	96	1	0	0.963652	0.990005	0.97665	J	Translation, ribosomal structure and biogenesis	COG0173	Aspartyl-tRNA synthetase (AspS) (PDB:1C0A)	COG0173	Aminoacyl-tRNA synthetases	MRTNYCGQLSLAHEGQKVTLCGWVNRRRDLGGLIFIDMRDREGIVQVFFDPDQKEAFAQASELRNEFCIQITGIVRARPDSQINKEMATGEVEVFADSLMVFNRSEPLPLDSNQNNSEEQRLKYRYLDLRRPEMSLRLKTRAKVTSFVRRFMDNEGFLDVETPMLTKATPEGARDYLVPSRVHKGKFYALPQSPQLFKQLLMMSGFDRYYQIVKCFRDEDLRADRQPEFTQIDVETSFMTAEQVREIMENMIRELWLDARGVDLGNFPIMTFAEAMRRFGSDKPDLRNPLELVDVADLVKNVEFAVFAEPANDPKGRVATICVPGGAELSRKQIDEYGKFVGIYGAKGLAWMKVNNRAAGLEGVQSPVAKFLSAEVVEGLLSRTNAQDGDILFFGADKKNVVTDAMGALRLKLGRDLNITDLASWKPLWVIDFPMFEDNGEGGLHAMHHPFTSPCDMSATELEHDPESAIANAYDMVINGYEVGGGSVRIHRNEMQQVVFRILGINKEEQQEKFGFLLNALKYGTPPHAGLAFGLDRLVMLLTDTDNIRDVIAFPKTTAAACLMTEAPSYANPASLEELAISVVKKKSE------
219074	GC_00002019		X_bovienii_MC228	1743	96	96	1	0	0.963652	0.990005	0.97665	J	Translation, ribosomal structure and biogenesis	COG0173	Aspartyl-tRNA synthetase (AspS) (PDB:1C0A)	COG0173	Aminoacyl-tRNA synthetases	MRTNYCGQLSLAHEGQKVTLCGWVNRRRDLGGLIFIDMRDREGIVQVFFDPDQKEAFAQASELRNEFCIQITGIVRARPDSQINKEMATGEVEVFADSLMVFNRSEPLPLDSNQNNSEEQRLKYRYLDLRRPEMSLRLKTRAKVTSFVRRFMDNAGFLDVETPMLTKATPEGARDYLVPSRVHKGKFYALPQSPQLFKQLLMMSGFDRYYQIVKCFRDEDLRADRQPEFTQIDVETSFMTAEQVREIMEKMIRELWLDARGVDLGNFPIMTFAEAMRRFGSDKPDLRNPLELVDVVDLVKNVEFAVFAEPANDPKGRVATICVPGGAELSRKQIDEYGKFVGIYGAKGLAWMKVNNRAAGLEGVQSPVAKFLSAEVVEGLLSRTNAQDGDILFFGADKKNVVTDAMGALRLKLGRDLNITDLASWKPLWVIDFPMFEDNGEGGLHAMHHPFTSPCDMSATELEHDPESAIANAYDMVINGYEVGGGSVRIHRNEMQQVVFRILGINEEEQQEKFGFLLNALKYGTPPHAGLAFGLDRLVMLLTDTDNIRDVIAFPKTTAAACLMTEAPSYANPASLEELAISVVKKKSE------
219075	GC_00002019		X_bovienii_MC233	1425	96	96	1	0	0.963652	0.990005	0.97665	J	Translation, ribosomal structure and biogenesis	COG0173	Aspartyl-tRNA synthetase (AspS) (PDB:1C0A)	COG0173	Aminoacyl-tRNA synthetases	MRTNYCGQLSLAHEGQKVTLCGWVNRRRDLGGLIFIDMRDREGIVQVFFDPDQKEAFAQASELRNEFCIQITGIVRARPDSQINKEMATGEVEVFADSLMVFNRSEPLPLDSNQNNSEEQRLKYRYLDLRRPEMSLRLKTRAKVTSFVRRFMDNAGFLDVETPMLTKATPEGARDYLVPSRVHKGKFYALPQSPQLFKQLLMMSGFDRYYQIVKCFRDEDLRADRQPEFTQIDVETSFMTAEQVREIMENMIRELWLDARGVDLGNFPIMTFAEAMRRFGSDKPDLRNPLELADVADLVKNVEFAVFAEPANDPKGRVATICVPGGAELSRKQIDEYGKFVGIYGAKGLAWMKVNNRAAGLEGVQSPVAKFLSAEVVEGLLSRTNAQDGDILFFGADKKNVVTDAMGALRLKLGRDLNITDLASWKPLWVIDFPMFEDNGEGGLHAMHHPFTSPCDMSATELEHDPESAIANAYDMVINGYEVGGGSVRIHRNEMQQVVFRILGINEEEQQEKFGFLLNALKYGTPPHAGLAFGLDRLVMLLTDTDNIRDVIAFPKTTAAACLMTEAPSYANPASLEELAISVVKKKSE------
219076	GC_00002019		X_bovienii_MC235	2129	96	96	1	0	0.963652	0.990005	0.97665	J	Translation, ribosomal structure and biogenesis	COG0173	Aspartyl-tRNA synthetase (AspS) (PDB:1C0A)	COG0173	Aminoacyl-tRNA synthetases	MRTNYCGQLSLAHEGQKVTLCGWVNRRRDLGGLIFIDMRDREGIVQVFFDPDQKEAFAQASELRNEFCIQITGIVRARPDSQINKEMATGEVEVFADSLMVFNRSEPLPLDSNQNNSEEQRLKYRYLDLRRPEMSLRLKTRAKVTSFVRRFMDNEGFLDVETPMLTKATPEGARDYLVPSRVHKGKFYALPQSPQLFKQLLMMSGFDRYYQIVKCFRDEDLRADRQPEFTQIDVETSFMTAEQVREIMEKMIRELWLDARGVDLGNFPIMTFAEAMRRFGSDKPDLRNPLELVDVVDLVKNVEFAVFAEPANDPKGRVATICVPGGAELSRKQIDEYGKFVGIYGAKGLAWMKVNNRAAGLEGVQSPVAKFLSAEVVEGLLSRTNAQDGDILFFGADKKNVVTDAMGALRLKLGRDLNITDLASWKPLWVIDFPMFEDNGEGGLHAMHHPFTSPCDMSATELEHDPESAIANAYDMVINGYEVGGGSVRIHRNEMQQVVFRILGISEEEQQEKFGFLLNALKYGTPPHAGLAFGLDRLVMLLTDTDNIRDVIAFPKTTAAACLMTEAPSYANPASLEELAISVVKKKSE------
219077	GC_00002019		X_bovienii_MC239	547	96	96	1	0	0.963652	0.990005	0.97665	J	Translation, ribosomal structure and biogenesis	COG0173	Aspartyl-tRNA synthetase (AspS) (PDB:1C0A)	COG0173	Aminoacyl-tRNA synthetases	MRTNYCGQLSLAHEGQKVTLCGWVNRRRDLGGLIFIDMRDREGIVQVFFDPDQKEAFAQASELRNEFCIQITGIVRARPDSQINKEMATGEVEVFADSLMVFNRSEPLPLDSNQNNSEEQRLKYRYLDLRRPEMSLRLKTRAKVTSFVRRFMDNAGFLDVETPMLTKATPEGARDYLVPSRVHKGKFYALPQSPQLFKQLLMMSGFDRYYQIVKCFRDEDLRADRQPEFTQIDVETSFMTAEQVCEIMEKMIRELWLDARGVDLGNFPIMTFAEAMRRFGSDKPDLRNPLELVDVADLVKNVEFAVFAEPANDPKGRVATICVPGGAELSRKQIDEYGKFVGIYGAKGLAWMKVNNRAAGLEGVQSPVAKFLSAEVVEGLLSRTNAQDGDILFFGADKKNVVTDAMGALRLKLGRDLNITDLASWKPLWVIDFPMFEDNGEGGLHAMHHPFTSPCDMSATELEHDPESAIANAYDMVINGYEVGGGSVRIHRNEMQQVVFRILGINKEEQQEKFGFLLNALKYGTPPHAGLAFGLDRLVMLLTDTDNIRDVIAFPKTTAAACLMTEAPSYANPASLEELAISVVKKKSE------
219078	GC_00002019		X_bovienii_MC241	2321	96	96	1	0	0.963652	0.990005	0.97665	J	Translation, ribosomal structure and biogenesis	COG0173	Aspartyl-tRNA synthetase (AspS) (PDB:1C0A)	COG0173	Aminoacyl-tRNA synthetases	MRTNYCGQLSLAHEGQKVTLCGWVNRRRDLGGLIFIDMRDREGIVQVFFDPDQKEAFAQASELRNEFCIQITGIVRARPDSQINKEMATGEVEVFADSLMVFNRSEPLPLDSNQNNSEEQRLKYRYLDLRRPEMSLRLKTRAKVTSFVRRFMDNAGFLDVETPMLTKATPEGARDYLVPSRVHKGKFYALPQSPQLFKQLLMMSGFDRYYQIVKCFRDEDLRADRQPEFTQIDVETSFMTAEQVREIMEKMIRELWLDARGVDLGNFPIMTFAEAMRRFGSDKPDLRNPLELVDVADLVKNVEFAVFAEPANDPKGRVATICVPGGAELSRKQIDEYGKFVGIYGAKGLAWMKVNNRAAGLEGVQSPVAKFLSAEVVEGLLSRTNAQDGDILFFGADKKNVVTDAMGALRLKLGRDLNITDLASWKPLWVIDFPMFEDNGEGGLHAMHHPFTSPCDMSATELEHDPESAIANAYDMVINGYEVGGGSVRIHRNEMQQVVFRILGINKEEQQEKFGFLLNALKYGTPPHAGLAFGLDRLVMLLTDTDNIRDVIAFPKTTAAACLMTEAPSYANPASLEELAISVVKKKSE------
219079	GC_00002019		X_bovienii_MC250	1058	96	96	1	0	0.963652	0.990005	0.97665	J	Translation, ribosomal structure and biogenesis	COG0173	Aspartyl-tRNA synthetase (AspS) (PDB:1C0A)	COG0173	Aminoacyl-tRNA synthetases	MRTNYCGQLSLAHEGQKVTLCGWVNRRRDLGGLIFIDMRDREGIVQVFFDPDQKEAFAQASELRNEFCIQITGIVRARPDSQINKEMATGEVEVFADSLMVFNRSEPLPLDSNQNNSEEQRLKYRYLDLRRPEMSLRLKTRAKVTSFVRRFMDNAGFLDVETPMLTKATPEGARDYLVPSRVHKGKFYALPQSPQLFKQLLMMSGFDRYYQIVKCFRDEDLRADRQPEFTQIDVETSFMTAEQVREIMEKMIRELWLDARGVDLGNFPIMTFAEAMRRFGSDKPDLRNPLELVDVADLVKNVEFAVFAEPANDPKGRVATICVPGGAELSRKQIDEYGKFVGIYGAKGLAWMKVNNRAAGLEGVQSPVAKFLSAEVVEGLLSRTNAQDGDILFFGADKKNVVTDAMGALRLKLGRDLNITDLASWKPLWVIDFPMFEDNGEGGLHAMHHPFTSPCDMSATELEHDPESAIANAYDMVINGYEVGGGSVRIHRNEMQQVVFRILGINKEEQQEKFGFLLNALKYGTPPHAGLAFGLDRLVMLLTDTDNIRDVIAFPKTTAAACLMTEAPSYANPASLEELAISVVKKKSE------
219080	GC_00002019		X_bovienii_MC255	2208	96	96	1	0	0.963652	0.990005	0.97665	J	Translation, ribosomal structure and biogenesis	COG0173	Aspartyl-tRNA synthetase (AspS) (PDB:1C0A)	COG0173	Aminoacyl-tRNA synthetases	MRTNYCGQLSLAHEGQKVTLCGWVNRRRDLGGLIFIDMRDREGIVQVFFDPDQKEAFAQASELRNEFCIQITGIVRARPDSQINKEMATGEVEVFADSLMVFNRSEPLPLDSNQNNSEEQRLKYRYLDLRRPEMSLRLKTRAKVTSFVRRFMDNAGFLDVETPMLTKATPEGARDYLVPSRVHKGKFYALPQSPQLFKQLLMMSGFDRYYQIVKCFRDEDLRADRQPEFTQIDVETSFMTAEQVREIMENMIRELWLDARGVDLGNFPIMTFAEAMRRFGSDKPDLRNPLELVDVADLVKNVEFAVFAEPANDPKGRVATICVPGGAELSRKQIDEYGKFVGIYGAKGLAWMKVNNRAAGLEGVQSPVAKFLSAEVVEGLLSRTNAQDGDILFFGADKKNVVTDAMGALRLKLGRDLNITDLASWKPLWVIDFPMFEDNGEGGLHAMHHPFTSPCDMSATELEHDPESVIANAYDMVINGYEVGGGSVRIHRNEMQQVVFRILGINEEEQQEKFGFLLNALKYGTPPHAGLAFGLDRLVMLLTDTDNIRDVIAFPKTTAAACLMTEAPSYANPASLEELAISVVKKKSE------
219081	GC_00002019		X_bovienii_MC266	2484	96	96	1	0	0.963652	0.990005	0.97665	J	Translation, ribosomal structure and biogenesis	COG0173	Aspartyl-tRNA synthetase (AspS) (PDB:1C0A)	COG0173	Aminoacyl-tRNA synthetases	MRTNYCGQLSLAHEGQKVTLCGWVNRRRDLGGLIFIDMRDREGIVQVFFDPDQKEAFAQASELRNEFCIQITGIVRARPDSQINKEMATGEVEVFADSLMVFNRSEPLPLDSNQNNSEEQRLKYRYLDLRRPEMSLRLKTRAKVTSFVRRFMDNAGFLDVETPMLTKATPEGARDYLVPSRVHKGKFYALPQSPQLFKQLLMMSGFDRYYQIVKCFRDEDLRADRQPEFTQIDVETSFMTAEQVCEIMEKMIRELWLDARGVDLGNFPIMTFAEAMRRFGSDKPDLRNPLELVDVADLVKNVEFAVFAEPANDPKGRVATICVPGGAELSRKQIDEYGKFVGIYGAKGLAWMKVNNRAAGLEGVQSPVAKFLSAEVVEGLLSRTNAQDGDILFFGADKKNVVTDAMGALRLKLGRDLNITDLASWKPLWVIDFPMFEDNGEGGLHAMHHPFTSPCDMSATELEHDPESAIANAYDMVINGYEVGGGSVRIHRNEMQQVVFRILGINKEEQQEKFGFLLNALKYGTPPHAGLAFGLDRLVMLLTDTDNIRDVIAFPKTTAAACLMTEAPSYANPASLEELAISVVKKKSE------
219082	GC_00002019		X_bovienii_MC44	350	96	96	1	0	0.963652	0.990005	0.97665	J	Translation, ribosomal structure and biogenesis	COG0173	Aspartyl-tRNA synthetase (AspS) (PDB:1C0A)	COG0173	Aminoacyl-tRNA synthetases	MRTNYCGQLSLAHEGQKVTLCGWVNRRRDLGGLIFIDMRDREGIVQVFFDPDQKEAFAQASELRNEFCIQITGIVRARPDSQINKEMATGEVEVFADSLMVFNRSEPLPLDSNQNNSEEQRLKYRYLDLRRPEMSLRLKTRAKVTSFVRRFMDNAGFLDVETPMLTKATPEGARDYLVPSRVHKGKFYALPQSPQLFKQLLMMSGFDRYYQIVKCFRDEDLRADRQPEFTQIDVETSFMTAEQVREIMEKMIRELWLDARGVDLGNFPIMTFAEAMRRFGSDKPDLRNPLELVDVVDLVKNVEFAVFAEPANDPKGRVATICVPGGAELSRKQIDEYGKFVGIYGAKGLAWMKVNNRAAGLEGVQSPVAKFLSAEVVEGLLSRTNAQDGDILFFGADKKNVVTDAMGALRLKLGRDLNITDLASWKPLWVIDFPMFEDNGEGGLHAMHHPFTSPCDMSATELEHDPESAIANAYDMVINGYEVGGGSVRIHRNEMQQVVFRILGINEEEQQEKFGFLLNALKYGTPPHAGLAFGLDRLVMLLTDTDNIRDVIAFPKTTAAACLMTEAPSYANPASLEELAISVVKKKSE------
219083	GC_00002019		X_bovienii_MC47	3570	96	96	1	0	0.963652	0.990005	0.97665	J	Translation, ribosomal structure and biogenesis	COG0173	Aspartyl-tRNA synthetase (AspS) (PDB:1C0A)	COG0173	Aminoacyl-tRNA synthetases	MRTNYCGQLSLAHEGQKVTLCGWVNRRRDLGGLIFIDMRDREGIVQVFFDPDQKEAFAQASELRNEFCIQITGIVRARPDSQINKEMATGEVEVFADSLMVFNRSEPLPLDSNQNNSEEQRLKYRYLDLRRPEMSLRLKTRAKVTSFVRRFMDNAGFLDVETPMLTKATPEGARDYLVPSRVHKGKFYALPQSPQLFKQLLMMSGFDRYYQIVKCFRDEDLRADRQPEFTQIDVETSFMTAEQVREIMEKMIRELWLDARGVDLGNFPIMTFAEAMRRFGSDKPDLRNPLELVDVVDLVKNVEFAVFAEPANDPKGRVATICVPGGAELSRKQIDEYGKFVGIYGAKGLAWMKVNNRAAGLEGVQSPVAKFLSAEVVEGLLSRTNAQDGDILFFGADKKNVVTDAMGALRLKLGRDLNITDLASWKPLWVIDFPMFEDNGEGGLHAMHHPFTSPCDMSATELEHDPESAIANAYDMVINGYEVGGGSVRIHRNEMQQVVFRILGINEEEQQEKFGFLLNALKYGTPPHAGLAFGLDRLVMLLTDTDNIRDVIAFPKTTAAACLMTEAPSYANPASLEELAISVVKKKSE------
219084	GC_00002019		X_bovienii_MC52	1234	96	96	1	0	0.963652	0.990005	0.97665	J	Translation, ribosomal structure and biogenesis	COG0173	Aspartyl-tRNA synthetase (AspS) (PDB:1C0A)	COG0173	Aminoacyl-tRNA synthetases	MRTNYCGQLSLAHEGQKVTLCGWVNRRRDLGGLIFIDMRDREGIVQVFFDPDQKEAFAQASELRNEFCIQITGIVRARPDSQINKEMATGEVEVFADSLMVFNRSEPLPLDSNQNNSEEQRLKYRYLDLRRPEMSLRLKTRAKVTSFVRRFMDNAGFLDVETPMLTKATPEGARDYLVPSRVHKGKFYALPQSPQLFKQLLMMSGFDRYYQIVKCFRDEDLRADRQPEFTQIDVETSFMTAEQVREIMENMIRELWLDARGVDLGNFPIMTFAEAMRRFGSDKPDLRNPLELVDVADLVKNVEFAVFAEPANDPKGRVATICVPGGAELSRKQIDEYGKFVGIYGAKGLAWMKVNNRAAGLEGVQSPVAKFLSAEVVEGLLSRTNAQDGDILFFGADKKNVVTDAMGALRLKLGRDLNITDLASWKPLWVIDFPMFEDNGEGGLHAMHHPFTSPCDMSATELEHDPESVIANAYDMVINGYEVGGGSVRIHRNEMQQVVFRILGINEEEQQEKFGFLLNALKYGTPPHAGLAFGLDRLVMLLTDTDNIRDVIAFPKTTAAACLMTEAPSYANPASLEELAISVVKKKSE------
219085	GC_00002019		X_bovienii_MC59	3929	96	96	1	0	0.963652	0.990005	0.97665	J	Translation, ribosomal structure and biogenesis	COG0173	Aspartyl-tRNA synthetase (AspS) (PDB:1C0A)	COG0173	Aminoacyl-tRNA synthetases	MRTNYCGQLSLAHEGQKVTLCGWVNRRRDLGGLIFIDMRDREGIVQVFFDPDQKEAFAQASELRNEFCIQITGIVRARPDSQINKEMATGEVEVFADSLMVFNRSEPLPLDSNQNNSEEQRLKYRYLDLRRPEMSLRLKTRAKVTSFVRRFMDNAGFLDVETPMLTKATPEGARDYLVPSRVHKGKFYALPQSPQLFKQLLMMSGFDRYYQIVKCFRDEDLRADRQPEFTQIDVETSFMTAEQVCEIMEKMIRELWLDARGVDLGNFPIMTFAEAMRRFGSDKPDLRNPLELVDVADLVKNVEFAVFAEPANDPKGRVATICVPGGAELSRKQIDEYGKFVGIYGAKGLAWMKVNNRAAGLEGVQSPVAKFLSAEVVEGLLSRTNAQDGDILFFGADKKNVVTDAMGALRLKLGRDLNITDLASWKPLWVIDFPMFEDNGEGGLHAMHHPFTSPCDMSATELEHDPESAIANAYDMVINGYEVGGGSVRIHRNEMQQVVFRILGINKEEQQEKFGFLLNALKYGTPPHAGLAFGLDRLVMLLTDTDNIRDVIAFPKTTAAACLMTEAPSYANPASLEELAISVVKKKSE------
219086	GC_00002019		X_bovienii_MC66	655	96	96	1	0	0.963652	0.990005	0.97665	J	Translation, ribosomal structure and biogenesis	COG0173	Aspartyl-tRNA synthetase (AspS) (PDB:1C0A)	COG0173	Aminoacyl-tRNA synthetases	MRTNYCGQLSLAHEGQKVTLCGWVNRRRDLGGLIFIDMRDREGIVQVFFDPDQKEAFAQASELRNEFCIQITGIVRARPDSQINKEMATGEVEVFADSLMVFNRSEPLPLDSNQNNSEEQRLKYRYLDLRRPEMSLRLKTRAKVTSFVRRFMDNAGFLDVETPMLTKATPEGARDYLVPSRVHKGKFYALPQSPQLFKQLLMMSGFDRYYQIVKCFRDEDLRADRQPEFTQIDVETSFMTAEQVREIMENMIRELWLDARGVDLGNFPIMTFAEAMRRFGSDKPDLRNPLELVDVADLVKNVEFAVFAEPANDPKGRVATICVPGGAELSRKQIDEYGKFVGIYGAKGLAWMKVNNRAAGLEGVQSPVAKFLSAEVVEGLLSRTNAQDGDILFFGADKKNVVTDAMGALRLKLGRDLNITDLASWKPLWVIDFPMFEDNGEGGLHAMHHPFTSPCDMSATELEHDPESAIANAYDMVINGYEVGGGSVRIHRNEMQQVVFRILGINEEEQQEKFGFLLNALKYGTPPHAGLAFGLDRLVMLLTDTDNIRDVIAFPKTTAAACLMTEAPSYANPASLEELAISVVKKKSE------
219087	GC_00002019		X_bovienii_MC67	2920	96	96	1	0	0.963652	0.990005	0.97665	J	Translation, ribosomal structure and biogenesis	COG0173	Aspartyl-tRNA synthetase (AspS) (PDB:1C0A)	COG0173	Aminoacyl-tRNA synthetases	MRTNYCGQLSLAHEGQKVTLCGWVNRRRDLGGLIFIDMRDREGIVQVFFDPDQKEAFAQASELRNEFCIQITGIVRARPDSQINKEMATGEVEVFADSLMVFNRSEPLPLDSNQNNSEEQRLKYRYLDLRRPEMSLRLKTRAKVTSFVRRFMDNAGFLDVETPMLTKATPEGARDYLVPSRVHKGKFYALPQSPQLFKQLLMMSGFDRYYQIVKCFRDEDLRADRQPEFTQIDVETSFMTAEQVCEIMEKMIRELWLDARGVDLGNFPIMTFAEAMRRFGSDKPDLRNPLELVDVADLVKNVEFAVFAEPANDPKGRVATICVPGGAELSRKQIDEYGKFVGIYGAKGLAWMKVNNRAAGLEGVQSPVAKFLSAEVVEGLLSRTNAQDGDILFFGADKKNVVTDAMGALRLKLGRDLNITDLASWKPLWVIDFPMFEDNGEGGLHAMHHPFTSPCDMSATELEHDPESAIANAYDMVINGYEVGGGSVRIHRNEMQQVVFRILGINKEEQQEKFGFLLNALKYGTPPHAGLAFGLDRLVMLLTDTDNIRDVIAFPKTTAAACLMTEAPSYANPASLEELAISVVKKKSE------
219088	GC_00002019		X_bovienii_MC78	3987	96	96	1	0	0.963652	0.990005	0.97665	J	Translation, ribosomal structure and biogenesis	COG0173	Aspartyl-tRNA synthetase (AspS) (PDB:1C0A)	COG0173	Aminoacyl-tRNA synthetases	MRTNYCGQLSLAHEGQKVTLCGWVNRRRDLGGLIFIDMRDREGIVQVFFDPDQKEAFAQASELRNEFCIQITGIVRARPDSQINKEMATGEVEVFADSLMVFNRSEPLPLDSNQNNSEEQRLKYRYLDLRRPEMSLRLKTRAKVTSFVRRFMDNAGFLDVETPMLTKATPEGARDYLVPSRVHKGKFYALPQSPQLFKQLLMMSGFDRYYQIVKCFRDEDLRADRQPEFTQIDVETSFMTAEQVREIMENMIRELWLDARGVDLGNFPIMTFAEAMRRFGSDKPDLRNPLELVDVADLVKNVEFAVFAEPANDPKGRVATICVPGGAELSRKQIDEYGKFVGIYGAKGLAWMKVNNRAAGLEGVQSPVAKFLSAEVVEGLLSRTNAQDGDILFFGADKKNVVTDAMGALRLKLGRDLNITDLASWKPLWVIDFPMFEDNGEGGLHAMHHPFTSPCDMSATELEHDPESAIANAYDMVINGYEVGGGSVRIHRNEMQQVVFRILGINEEEQQEKFGFLLNALKYGTPPHAGLAFGLDRLVMLLTDTDNIRDVIAFPKTTAAACLMTEAPSYANPASLEELAISVVKKKSE------
219089	GC_00002019		X_bovienii_MC81	1101	96	96	1	0	0.963652	0.990005	0.97665	J	Translation, ribosomal structure and biogenesis	COG0173	Aspartyl-tRNA synthetase (AspS) (PDB:1C0A)	COG0173	Aminoacyl-tRNA synthetases	MRTNYCGQLSLAHEGQKVTLCGWVNRRRDLGGLIFIDMRDREGIVQVFFDPDQKEAFAQASELRNEFCIQITGIVRARPDSQINKEMATGEVEVFADSLMVFNRSEPLPLDSNQNNSEEQRLKYRYLDLRRPEMSLRLKTRAKVTSFVRRFMDNAGFLDVETPMLTKATPEGARDYLVPSRVHKGKFYALPQSPQLFKQLLMMSGFDRYYQIVKCFRDEDLRADRQPEFTQIDVETSFMTAEQVREIMENMIRELWLDARGVDLGNFPIMTFAEAMRRFGSDKPDLRNPLELVDVADLVKNVEFAVFAEPANDPKGRVATICVPGGAELSRKQIDEYGKFVGIYGAKGLAWMKVNNRAAGLEGVQSPVAKFLSAEVVEGLLSRTNAQDGDILFFGADKKNVVTDAMGALRLKLGRDLNITDLASWKPLWVIDFPMFEDNGEGGLHAMHHPFTSPCDMSATELEHDPESVIANAYDMVINGYEVGGGSVRIHRNEMQQVVFRILGINEEEQQEKFGFLLNALKYGTPPHAGLAFGLDRLVMLLTDTDNIRDVIAFPKTTAAACLMTEAPSYANPASLEELAISVVKKKSE------
219090	GC_00002019		X_bovienii_MC94	778	96	96	1	0	0.963652	0.990005	0.97665	J	Translation, ribosomal structure and biogenesis	COG0173	Aspartyl-tRNA synthetase (AspS) (PDB:1C0A)	COG0173	Aminoacyl-tRNA synthetases	MRTNYCGQLSLAHEGQKVTLCGWVNRRRDLGGLIFIDMRDREGIVQVFFDPDQKEAFAQASELRNEFCIQITGIVRARPDSQINKEMATGEVEVFADSLMVFNRSEPLPLDSNQNNSEEQRLKYRYLDLRRPEMSLRLKTRAKVTSFVRRFMDNAGFLDVETPMLTKATPEGARDYLVPSRVHKGKFYALPQSPQLFKQLLMMSGFDRYYQIVKCFRDEDLRADRQPEFTQIDVETSFMTAEQVREIMENMIRELWLDARGVDLGNFPIMTFAEAMRRFGSDKPDLRNPLELVDVADLVKNVEFAVFAEPANDPKGRVATICVPGGAELSRKQIDEYGKFVGIYGAKGLAWMKVNNRAAGLEGVQSPVAKFLSAEVVEGLLSRTNAQDGDILFFGADKKNVVTDAMGALRLKLGRDLNITDLASWKPLWVIDFPMFEDNGEGGLHAMHHPFTSPCDMSATELEHDPESAIANAYDMVINGYEVGGGSVRIHRNEMQQVVFRILGINEEEQQEKFGFLLNALKYGTPPHAGLAFGLDRLVMLLTDTDNIRDVIAFPKTTAAACLMTEAPSYANPASLEELAISVVKKKSE------
219091	GC_00002019		X_bovienii_MC95	3253	96	96	1	0	0.963652	0.990005	0.97665	J	Translation, ribosomal structure and biogenesis	COG0173	Aspartyl-tRNA synthetase (AspS) (PDB:1C0A)	COG0173	Aminoacyl-tRNA synthetases	MRTNYCGQLSLAHEGQKVTLCGWVNRRRDLGGLIFIDMRDREGIVQVFFDPDQKEAFAQASELRNEFCIQITGIVRARPDSQINKEMATGEVEVFADSLMVFNRSEPLPLDSNQNNSEEQRLKYRYLDLRRPEMSLRLKTRAKVTSFVRRFMDNAGFLDVETPMLTKATPEGARDYLVPSRVHKGKFYALPQSPQLFKQLLMMSGFDRYYQIVKCFRDEDLRADRQPEFTQIDVETSFMTAEQVREIMEKMIRELWLDARGVDLGNFPIMTFAEAMRRFGSDKPDLRNPLELVDVVDLVKNVEFAVFAEPANDPKGRVATICVPGGAELSRKQIDEYGKFVGIYGAKGLAWMKVNNRAAGLEGVQSPVAKFLSAEVVEGLLSRTNAQDGDILFFGADKKNVVTDAMGALRLKLGRDLNITDLASWKPLWVIDFPMFEDNGEGGLHAMHHPFTSPCDMSATELEHDPESAIANAYDMVINGYEVGGGSVRIHRNEMQQVVFRILGINEEEQQEKFGFLLNALKYGTPPHAGLAFGLDRLVMLLTDTDNIRDVIAFPKTTAAACLMTEAPSYANPASLEELAISVVKKKSE------
219092	GC_00002019		X_bovienii_MC96	2627	96	96	1	0	0.963652	0.990005	0.97665	J	Translation, ribosomal structure and biogenesis	COG0173	Aspartyl-tRNA synthetase (AspS) (PDB:1C0A)	COG0173	Aminoacyl-tRNA synthetases	MRTNYCGQLSLAHEGQKVTLCGWVNRRRDLGGLIFIDMRDREGIVQVFFDPDQKEAFAQASELRNEFCIQITGIVRARPDSQINKEMATGEVEVFADSLMVFNRSEPLPLDSNQNNSEEQRLKYRYLDLRRPEMSLRLKTRAKVTSFVRRFMDNAGFLDVETPMLTKATPEGARDYLVPSRVHKGKFYALPQSPQLFKQLLMMSGFDRYYQIVKCFRDEDLRADRQPEFTQIDVETSFMTAEQVREIMEKMIRELWLDARGVDLGNFPIMTFAEAMRRFGSDKPDLRNPLELVDVVDLVKNVEFAVFAEPANDPKGRVATICVPGGAELSRKQIDEYGKFVGIYGAKGLAWMKVNNRAAGLEGVQSPVAKFLSAEVVEGLLSRTNAQDGDILFFGADKKNVVTDAMGALRLKLGRDLNITDLASWKPLWVIDFPMFEDNGEGGLHAMHHPFTSPCDMSATELEHDPESAIANAYDMVINGYEVGGGSVRIHRNEMQQVVFRILGINEEEQQEKFGFLLNALKYGTPPHAGLAFGLDRLVMLLTDTDNIRDVIAFPKTTAAACLMTEAPSYANPASLEELAISVVKKKSE------
219093	GC_00002019		X_bovienii_MM1	2533	96	96	1	0	0.963652	0.990005	0.97665	J	Translation, ribosomal structure and biogenesis	COG0173	Aspartyl-tRNA synthetase (AspS) (PDB:1C0A)	COG0173	Aminoacyl-tRNA synthetases	MRTNYCGQLSLAHEGQKVTLCGWVNRRRDLGGLIFIDMRDREGIVQVFFDPDQKEAFAQASELRNEFCIQITGIVRARPDSQINKEMATGEVEVFADSLMVFNRSEPLPLDSNQNNSEEQRLKYRYLDLRRPEMSLRLKTRAKVTSFVRRFMDNAGFLDVETPMLTKATPEGARDYLVPSRVHKGKFYALPQSPQLFKQLLMMSGFDRYYQIVKCFRDEDLRADRQPEFTQIDVETSFMTAEQVREIMENMIRELWLDARGVDLGNFPIMTFAEAMRRFGSDKPDLRNPLELVDVADLVKNVEFAVFAEPANDPKGRVATICVPGGAELSRKQIDEYGKFVGIYGAKGLAWMKVNNRAAGLEGVQSPVAKFLSAEVVEGLLSRTNAQDGDILFFGADKKSVVTDAMGALRLKLGRDLNITDLASWKPLWVIDFPMFEDNGEGGLHAMHHPFTSPCDMSATELEHDPESAIANAYDMVINGYEVGGGSVRIHRNEMQQVVFRILGITEEEQQEKFGFLLNALKYGTPPHAGLAFGLDRLVMLLTDTDNIRDVIAFPKTTAAACLMTEAPSYANPASLEELAISVVKKESE------
219094	GC_00002019		X_bovienii_MM17	5213	96	96	1	0	0.963652	0.990005	0.97665	J	Translation, ribosomal structure and biogenesis	COG0173	Aspartyl-tRNA synthetase (AspS) (PDB:1C0A)	COG0173	Aminoacyl-tRNA synthetases	MRTNYCGQLSLAHEGQKVTLCGWVNRRRDLGGLIFIDMRDREGIVQVFFDPDQKEAFAQASELRNEFCIQITGIVRARPDSQINKEMATGEVEVFADSLMVFNRSEPLPLDSNQNNSEEQRLKYRYLDLRRPEMLLRLKTRAKVTSFVRRFMDNAGFLDVETPMLTKATPEGARDYLVPSRVHKGKFYALPQSPQLFKQLLMMSGFDRYYQIVKCFRDEDLRADRQPEFTQIDVETSFMTAEQVREIMENMIRELWLDARGVDLGNFPIMTFAEAMRRFGSDKPDLRNPLELVDVADLVKNVEFAVFAEPANDPKGRVATICVPGGAELSRKQIDEYGKFVGIYGAKGLAWMKVNNRAAGLEGVQSPVAKFLSAEVVEGLLSRTNAQDGDILFFGADKKNVVTDAMGALRLKLGRDLNITDLASWKPLWVIDFPMFEDNGEGGLHAMHHPFTSPCDMSATELEHDPESAIANAYDMVINGYEVGGGSVRIHRNEMQQVVFRILGINEEEQQEKFGFLLNALKYGTPPHAGLAFGLDRLVMLLTDTDNIRDVIAFPKTTAAACLMTEAPSYANPASLEELAISVVKKKSE------
219095	GC_00002019		X_bovienii_Oregonense	960	96	96	1	0	0.963652	0.990005	0.97665	J	Translation, ribosomal structure and biogenesis	COG0173	Aspartyl-tRNA synthetase (AspS) (PDB:1C0A)	COG0173	Aminoacyl-tRNA synthetases	MRTNYCGQLSLAHEGQKVTLCGWVNRRRDLGGLIFIDMRDREGIVQVFFDPDQKEAFAQASELRNEFCIQITGIVRARPDSQINKEMATGEVEVFADSLMVFNRSEPLPLDSNQNNSEEQRLKYRYLDLRRPEMSLRLKTRAKVTSFVRHFMDNAGFLDMETPMLTKATPEGARDYLVPSRVHKGKFYALPQSPQLFKQLLMMSGFDRYYQIVKCFRDEDLRADRQPEFTQIDVETSFMTAEQVREIMENMIRELWLDARSVDLGNFPIMTFAEAMRRFGSDKPDLRNPLELVDVADLVKNVEFAVFAEPANDPKGRVATICVPGGAELSRKQIDEYGKFVGIYGAKGLAWMKVNNRAAGLEGVQSPVAKFLSAEVVEGLLSRTNAQDGDILFFGADKKNVVTDAMGALRLKLGRDLNITDLASWKPLWVIDFPMFEDNGEGGLHAMHHPFTSPCDMSVTELENDPESAIANAYDMVINGYEVGGGSVRIHRNEMQQVVFRILGITEEEQQEKFGFLLNALKYGTPPHAGLAFGLDRLVMLLTDTDNIRDVIAFPKTTAAACLMTEAPSYANPASLEELAISVVKKESE------
219096	GC_00002019		X_bovienii_Punta	1500	96	96	1	0	0.963652	0.990005	0.97665	J	Translation, ribosomal structure and biogenesis	COG0173	Aspartyl-tRNA synthetase (AspS) (PDB:1C0A)	COG0173	Aminoacyl-tRNA synthetases	MRTNYCGQLSLAHEGQKVTLCGWVNRRRDLGGLIFIDMRDREGIVQVFFDPDQKEAFAQASELRNEFCIQITGIVRARPDSQINKEMATGEVEVFADSLMVFNRSEALPLDSNQNNSEEQRLKYRYLDLRRPEMSLRLKTRAKVTSFVRRFMDNAGFLDVETPMLTKATPEGARDYLVPSRVHKGKFYALPQSPQLFKQLLMMSGFDRYYQIVKCFRDEDLRADRQPEFTQIDVETSFMTAEQVREIMEKMIRELWLDARGVDLGNFPIMTFAEAMRRFGSDKPDLRNPLELVDVADLVKNVEFAVFAEPANNPKGRVATICVPGGAELSRKQIDEYGKFVGIYGAKGLAWMKVNNRAAGLEGVQSPVAKFLSAEVVEGLLSRTNAQDGDILFFGADKKNVVTDAMGALRLKLGRDLNITDLASWKPLWVIDFPMFEDNGEGGLHAMHHPFTSPCDMSATELEHDPESAIANAYDMVINGYEVGGGSVRIHRNEMQQVVFRILGINEEEQQEKFGFLLNALKYGTPPHAGLAFGLDRLVMLLTDTDNIRDVIAFPKTTAAACLMTEAPSYANPASLEELAISVVKKKSE------
219097	GC_00002019		X_bovienii_SS_2004	1923	96	96	1	0	0.963652	0.990005	0.97665	J	Translation, ribosomal structure and biogenesis	COG0173	Aspartyl-tRNA synthetase (AspS) (PDB:1C0A)	COG0173	Aminoacyl-tRNA synthetases	MRTNYCGQLSLAHEGQKVTLCGWVNRRRDLGGLIFIDMRDREGIVQVFFDPDQKEAFAQASELRNEFCIQITGIVRARPDSQINKEMATGEVEVFADSLMVFNRSEPLPLDSNQNNSEEQRLKYRYLDLRRPEMSLRLKTRAKVTNFVRRFMDNAGFLDVETPMLTKATPEGARDYLVPSRVHKGKFYALPQSPQLFKQLLMMSGFDRYYQIVKCFRDEDLRADRQPEFTQIDVETSFMTAEQVREIMENMIRELWLDARNVDLGKFPIMTFAEAMRRFGSDKPDLRNPLELVDVADLVKNVEFAVFAEPANDPKGRVATICVPGGAELSRKQIDEYGKFVGIYGAKGLAWMKVNNRAAGLEGVQSPVAKFLSAEVVEGLLSRTNAQDGDILFFGADKKNVVTDAMGALRLKLGRDLNITDLASWKPLWVIDFPMFEDNGEGGLHAMHHPFTSPCDMSATELEHDPESAIANAYDMVINGYEVGGGSVRIHRNEMQQVVFRILGITEEEQQEKFGFLLNALKYGTPPHAGLAFGLDRLVMLLTDTDNIRDVIAFPKTTAAACLMTEAPSYANPASLEELAISVVKKESE------
219098	GC_00002019		X_bovienii_feltiaeML	2896	96	96	1	0	0.963652	0.990005	0.97665	J	Translation, ribosomal structure and biogenesis	COG0173	Aspartyl-tRNA synthetase (AspS) (PDB:1C0A)	COG0173	Aminoacyl-tRNA synthetases	MRTNYCGQLSLAHEGQKVTLCGWVNRRRDLGGLIFIDMRDREGIVQVFFDPDQKEAFAQASELRNEFCIQITGIVRARPDSQINKEMATGEVEVFADSLMVFNRSEALPLDSNQNNSEEQRLKYRYLDLRRPEMSLRLKTRAKVTSFVRRFMDNAGFLDVETPMLTKATPEGARDYLVPSRVHKGKFYALPQSPQLFKQLLMMSGFDRYYQIVKCFRDEDLRADRQPEFTQIDVETSFMTAEQVREIMEKMIRELWLDARGIDLGNFPIMTFAEAMRRFGSDKPDLRNPLELVDVADLVKNVEFAVFAEPANNPKGRVATICVPGGAELSRKQIDEYGKFVGIYGAKGLAWMKVNNRAAGLEGVQSPVAKFLSAEVVEGLLSRTNAQDGDILFFGADKKNVVTDAMGALRLKLGRDLNITDLASWKPLWVIDFPMFEDNGEGGLHAMHHPFTSPCDMSATELEHDPESAIANAYDMVINGYEVGGGSVRIHRNEMQQVVFRILGINEEEQQEKFGFLLNALKYGTPPHAGLAFGLDRLVMLLTDTDNIRDVIAFPKTTAAACLMTEAPSYANPASLEELAISVVKKRANNGLQAP
219099	GC_00002019		X_bovienii_feltiae_FR	3841	96	96	1	0	0.963652	0.990005	0.97665	J	Translation, ribosomal structure and biogenesis	COG0173	Aspartyl-tRNA synthetase (AspS) (PDB:1C0A)	COG0173	Aminoacyl-tRNA synthetases	MRTNYCGQLSLAHEGQKVTLCGWVNRRRDLGGLIFIDMRDREGIVQVFFDPDQKEAFAQASELRNEFCIQITGIVRARPDSQINKEMATGEVEVFADSLMVFNRSEALPLDSNQNNSEEQRLKYRYIDLRRPEMSLRLKTRAKVTSFVRRFMDNAGFLDVETPMLTKATPEGARDYLVPSRVHKGKFYALPQSPQLFKQLLMMSGFDRYYQIVKCFRDEDLRADRQPEFTQIDVETSFMTAEQVREIMEKMIRELWLDARGVDLGNFPIMTFAEAMRRFGSDKPDLRNPLELVDVADLVKNVEFAVFAEPANNPKGRVATICVPGGAELSRKQIDEYGKFVGIYGAKGLAWMKVNNRAAGLEGVQSPVAKFLSAEVVEGLLSRTNAQDGDILFFGADKKNVVTDAMGALRLKLGRDLNITDLASWKPLWVIDFPMFEDNGEGGLHAMHHPFTSPCDMSATELEHDPESAIANAYDMVINGYEVGGGSVRIHRNEMQQVVFRILGINEEEQQEKFGFLLNALKYGTPPHAGLAFGLDRLVMLLTDTDNIRDVIAFPKTTAAACLMTEAPSYANPASLEELAISVVKKKSE------
219100	GC_00002019		X_budapestensis_T	1944	96	96	1	0	0.963652	0.990005	0.97665	J	Translation, ribosomal structure and biogenesis	COG0173	Aspartyl-tRNA synthetase (AspS) (PDB:1C0A)	COG0173	Aminoacyl-tRNA synthetases	MRTNYCGQLSRAHEGQKVTLCGWVNRRRDLGGLIFIDMRDREGIVQVFFDPDKKDAFAQASELRNEFCIQITGTVRARPDSQINKDMATGEIEVFAESLEIFNRSEPLPLDSNQNNSEEQRLKYRYLDLRRTEMSQRLKTRAKITSFVRHFMDDAGFLDVETPMLTKATPEGARDYLVPSRVHKGKFYALPQSPQLFKQLLMMSGFDRYYQIVKCFRDEDLRADRQPEFTQIDVETSFMTSEQVREIMERMIRELWLEVRGVDLGTFPIMTFAEAMRRFGSDKPDLRNPLELVDVADLVKAVEFSVFAEPANDPKGRVATICVPGGAELSRKQIDEYGKFVGIYGAKGLAWMKVNNRAAGLEGVQSPIAKFLSAEVVEGLLSRTNAQDGDILFFGADQKNIVTDAMGALRLKLGRDLNLTDLTSWKPLWVIDFPMFEDDGEGGLVAMHHPFTSPRDMSAEDLESKPESAIANAYDMVVNGYEVGGGSVRIHRNDMQQAVFHILGINEEEQQEKFGFLLNALKYGTPPHAGLAFGLDRLVMLLTDTDNIRDVIAFPKTTAAACLMTEAPSYANPAALEELAISVTKKESE------
219101	GC_00002019		X_cabanillasii_JM26	2648	96	96	1	0	0.963652	0.990005	0.97665	J	Translation, ribosomal structure and biogenesis	COG0173	Aspartyl-tRNA synthetase (AspS) (PDB:1C0A)	COG0173	Aminoacyl-tRNA synthetases	MRTNYCGQLSRAHEGQKVTLCGWVNRRRDLGGLIFIDMRDREGIVQVFFDPDKKDAFAQASELRNEFCIQITGTVRARPDSQINKDMVTGEIEVFAESLEIFNRSEPLPLDSNQNNSEEQRLKYRYLDLRRPEMSQRLKNRAKITSFVRRFMDDAGFLDVETPMLTKATPEGARDYLVPSRVHKGKFYALPQSPQLFKQLLMMSGFDRYYQIVKCFRDEDLRADRQPEFTQIDVETSFMTSEQVREIMERMIRELWLEVRGVDLGTFPIMTFAEAMRRFGSDKPDLRNPLELVDVADLVKAVEFSVFAEPANDPKGRVATICVPGGAELSRKQIDEYGKFVGIYGAKGLAWMKVNNRAAGLEGVQSPIAKFLSAEVVEALLSRTNAQDGDILFFGAGQKNMVTDAMGALRLKLGRDLNLTDLTNWKPLWVVDFPMFEDDGEGGLAAMHHPFTSPRDMSAEDLENKPESAIANAYDMVINGYEVGGGSVRIHRNDMQQAVFRILGINEEEQQEKFGFLLNALKYGTPPHAGLAFGLDRLVMLLTDTDNIRDVIAFPKTTAAACLMTEAPSYANPAALEELAISVTKKESE------
219102	GC_00002019		X_cabanillasii_T	3171	96	96	1	0	0.963652	0.990005	0.97665	J	Translation, ribosomal structure and biogenesis	COG0173	Aspartyl-tRNA synthetase (AspS) (PDB:1C0A)	COG0173	Aminoacyl-tRNA synthetases	MRTNYCGQLSRAHEGQKVTLCGWVNRRRDLGGLIFIDMRDREGIVQVFFDPDKKDAFAQASELRNEFCIQITGTVRARPDSQINKDMVTGEIEVFAESLEIFNRSEPLPLDSNQNNSEEQRLKYRYLDLRRPEMSQRLKNRAKITSFVRRFMDDAGFLDVETPMLTKATPEGARDYLVPSRVHKGKFYALPQSPQLFKQLLMMSGFDRYYQIVKCFRDEDLRADRQPEFTQIDVETSFMTSEQVREIMERMIRELWLEVRGVDLGTFPIMTFAEAMRRFGSDKPDLRNPLELVDVADLVKAVEFSVFAEPANDPKGRVATICVPGGAELSRKQIDEYGKFVGIYGAKGLAWMKVNNRAAGLEGVQSPIAKFLSAEVVEALLSRTNAQDGDILFFGAGQKNIVTDAMGALRLKLGRDLNLTDLTNWKPLWVVDFPMFEDDGEGGLAAMHHPFTSPRDMSAEDLENKPESAIANAYDMVINGYEVGGGSVRIHRNDMQQAVFRILGINEEEQQEKFGFLLNALKYGTPPHAGLAFGLDRLVMLLTDTDNIRDVIAFPKTTAAACLMTEAPSYANPAALEELAISVTKKESE------
219103	GC_00002019		X_doucetiae_T	1861	96	96	1	0	0.963652	0.990005	0.97665	J	Translation, ribosomal structure and biogenesis	COG0173	Aspartyl-tRNA synthetase (AspS) (PDB:1C0A)	COG0173	Aminoacyl-tRNA synthetases	MRTNYCGQLNLTHESQKVTLCGWVNRRRDLGGLIFIDMRDREGIVQVFFDPDQKEVFAQASELRNEFCIQITGIVRARPDHQINQDMATGEIEVFAESLMIFNRSEPLPLDSKQNNSEEQRLKYRYLDLRRPEMSQRLKTRAKITSFVRRFMDEAGFIDVETPMLTKATPEGARDYLVPSRVHKGEFYALPQSPQLFKQLLMMSGFDRYYQIVKCFRDEDLRADRQPEFTQIDVETSFMTAEQVREIMEKMIRELWLAVKGVDLGHFPMMTFEEAMRRFGSDKPDLRNPLELVDVADLVKDVEFSVFADPANNPKGRVATLRVPGGAELSRKQIDEYGKFVGIYGAKGLAWVKVNNRAAGLEGIQSPIAKFLSAEVVEGLLSRTHAQDGDILFFGADKKNIVTDAMGALRLKLGRDLNLTDLASWKPLWVVDFPMFEDNGAGGLTAMHHPFTSPRDMSASELESDPESAIANAYDMVINGYEVGGGSVRIHRNEMQQTVFRILGINEQEQQEKFGFLLNALKYGTPPHAGLAFGLDRLVMLLTNTDNIRDVIAFPKTTAAACLMTDAPSPANPTSLAELAISVVKKENE------
219104	GC_00002019		X_eapokensis_T	2283	96	96	1	0	0.963652	0.990005	0.97665	J	Translation, ribosomal structure and biogenesis	COG0173	Aspartyl-tRNA synthetase (AspS) (PDB:1C0A)	COG0173	Aminoacyl-tRNA synthetases	MRTNYCGLLNLAYEGQKVTLCGWVNRRRDLGGLIFIDMRDREGIVQVFFDPDQKEVFAQASELRNEFCIQITGIVRARPDNQINKDMATGEIEVFAESLMVFNRSEPLPLDSNQNNSEEQRLKYRYLDLRRTEMSQRLKTRAKITSFVRRFMDDAGFIDVETPMLTKATPEGARDYLVPSRVHKGEFYALPQSPQLFKQLLMMSGFDRYYQIVKCFRDEDLRADRQPEFTQIDVETSFMTAEQVREIMEKMIRELWLDVKGVDLGSFPMMTFEEAMRRFGSDKPDLRNPLELVDIADLVKDVEFSVFAEPANNPKGRVATICVPGGAELSRKQIDEYGKFVGIYGAKGLAWMKVNNRAAGLEGVQSPIAKFLSAEIVEGMLSRTNAQDGDILFFGADKKNIVTDAMGALRLKLGRDLNITDLESWKPLWVIDFPMFEENGEGGLTAMHHPFTSPRDMSAVELEGNPESAIANAYDMVINGYEVGGGSVRIHRNEMQQSVFRILGINEQEQQEKFGFLLNALKYGTPPHAGLAFGLDRLVMLLTDTDNIRDVIAFPKTTAAACLMTDAPSPANSAALEELAISVVKKENE------
219105	GC_00002019		X_ehlersii_T	1858	96	96	1	0	0.963652	0.990005	0.97665	J	Translation, ribosomal structure and biogenesis	COG0173	Aspartyl-tRNA synthetase (AspS) (PDB:1C0A)	COG0173	Aminoacyl-tRNA synthetases	MRTNYCGQLNLAHEGQKVTLCGWVNRRRDLGGLIFIDMRDREGIVQVFFDPDQKEVFAQASELRNEFCIQITGIVRARPDNQINKDMATGEIEVFAESLMVFNRSEPLPLDSNQNNSEEQRLKYRYLDLRRTEMSQRLKTRAKITSFVRRFMDTAGFIDVETPMLTKATPEGARDYLVPSRVHKGEFYALPQSPQLFKQLLMMSGFDRYYQIVKCFRDEDLRADRQPEFTQIDVETSFMTAEQVREIMEKMIRELWLDVKGVDLGSFPIMTFEEAMRRFGSDKPDLRNPLELMDIADLVKDVEFSVFAEPANNPKGRVAAIRVPGGSELSRKQIDEYGKFVGIYGAKGLAWMKVNNRAAGLEGVQSPIAKFLSAEVVEGLLSRTNAQDGDILFFGADKKNIVTDAMGALRLKLGRDLNITDLASWKPLWVIDFPMFEENGEGGLTAMHHPFTSPRDMSAAELESNPESAIANAYDMVINGYEVGGGSVRIHRNEMQQSVFRILGINEEEQQEKFGFLLNALKYGTPPHAGLAFGLDRLVMLLTDTDNIRDVIAFPKTTAAACLMTDAPSPANSAALEELAISVVKKENE------
219106	GC_00002019		X_griffinae_ID10	1842	96	96	1	0	0.963652	0.990005	0.97665	J	Translation, ribosomal structure and biogenesis	COG0173	Aspartyl-tRNA synthetase (AspS) (PDB:1C0A)	COG0173	Aminoacyl-tRNA synthetases	MRTNYCGQLNLAHEGQKVTLCGWVNRRRDLGGLIFIDMRDREGIVQVFFDPDQKEVFAQASELRNEFCIQITGIVRARPDNQINKDMATGEIEVFAESLMVFNRSEPLPLDSNQNNSEEQRLKYRYLDLRRTEMSQRLKTRAKITSFVRRFMDDAGFIDVETPMLTKATPEGARDYLVPSRVHKGEFYALPQSPQLFKQLLMMSGFDRYYQIVKCFRDEDLRADRQPEFTQIDVETSFMTAEQVREIMEKMIRELWLDVKGVDLGGFPIMTFEEAMRRFGSDKPDLRNPLELVDIADLVKDVEFSVFAEPANNPKGRVAAIRVPGGAELSRKQIDEYGKFVGIYGAKGLAWMKVNNRAAGLEGVQSPIAKFLSAEVVEDLLSRTNAQDGDILFFGADKKNVVTDAMGALRLKLGRDLNITDLASWKPLWVIDFPMFEDNGAGGLTAMHHPFTSPRDMAAAELERNPESAIANAYDMVINGYEVGGGSVRIHRNEMQQAVFRILGIHEQEQQEKFGFLLNALKYGTPPHAGLAFGLDRLVMLLTDTDNIRDVIAFPKTTAAACLMTDAPSPANSAALEELAISVVKKENE------
219107	GC_00002019		X_griffiniae_HGB2511	2106	96	96	1	0	0.963652	0.990005	0.97665	J	Translation, ribosomal structure and biogenesis	COG0173	Aspartyl-tRNA synthetase (AspS) (PDB:1C0A)	COG0173	Aminoacyl-tRNA synthetases	MRTNYCGQLNLAHEGQKVTLCGWVNRRRDLGGLIFIDMRDREGIVQVFFDPDQKEVFAQASELRNEFCIQITGIVRARPDNQINKDMATGEIEVFAESLMVFNRSEPLPLDSNQNNSEEQRLKYRYLDLRRTEMSQRLKTRAKITSFVRRFMDDAGFIDVETPMLTKATPEGARDYLVPSRVHKGEFYALPQSPQLFKQLLMMSGFDRYYQIVKCFRDEDLRADRQPEFTQIDVETSFMTAEQVREIMEKMIRELWLDVKGVDLGGFPIMTFEEAMRRFGSDKPDLRNPLELVDIADLVKDVEFSVFAEPANNPKGRVAAIRVPGGAELSRKQIDEYGKFVGIYGAKGLAWMKVNNRAAGLEGVQSPIAKFLSAEVVEGLLSRTNAQDGDILFFGADKKNVVTDAMGALRLKLGRDLNITDLASWKPLWVIDFPMFEDNGAGGLTAMHHPFTSPRDMSAAELESNPESAIANAYDMVINGYEVGGGSVRIHRNEMQQAVFRILGIHEQEQQEKFGFLLNALKYGTPPHAGLAFGLDRLVMLLTDTDNIRDVIAFPKTTAAACLMTDAPSPANSAALEELAISVVKKENE------
219108	GC_00002019		X_griffiniae_Kalro	2330	96	96	1	0	0.963652	0.990005	0.97665	J	Translation, ribosomal structure and biogenesis	COG0173	Aspartyl-tRNA synthetase (AspS) (PDB:1C0A)	COG0173	Aminoacyl-tRNA synthetases	MRTNYCGQLNLAHEGQKVTLCGWVNRRRDLGGLIFIDMRDREGIVQVFFDPDQKEVFAQASELRNEFCIQITGIVRARPDNQINKDMATGEIEVFAESLMVFNRSEPLPLDSNQNNSEEQRLKYRYLDLRRTEMSQRLKTRAKITSFVRRFMDDAGFIDVETPMLTKATPEGARDYLVPSRVHKGEFYALPQSPQLFKQLLMMSGFDRYYQIVKCFRDEDLRADRQPEFTQIDVETSFMTAEQVREIMEKMIRELWLDVKGVDLGGFPIMTFEEAMRRFGSDKPDLRNPLELVDIADLVKDVEFSVFAEPANNPKGRVAAIRVPGGAELSRKQIDEYGKFVGIYGAKGLAWMKVNNRVTGLEGVQSPIAKFLSAEVVEGLLSRTNAQDGDILFFGADKKNVVTDAMGALRLKLGRDLNITDLASWKPLWVIDFPMFEDNGAGGLTAMHHPFTSPRDMSAAELENNPESAIANAYDMVINGYEVGGGSVRIHRNEMQQVVFRILGIHEQEQQEKFGFLLNALKYGTPPHAGLAFGLDRLVMLLTDTDNIRDVIAFPKTTAAACLMTDAPSPANSAALEELAISVVKKENE------
219109	GC_00002019		X_griffiniae_VH1	1360	96	96	1	0	0.963652	0.990005	0.97665	J	Translation, ribosomal structure and biogenesis	COG0173	Aspartyl-tRNA synthetase (AspS) (PDB:1C0A)	COG0173	Aminoacyl-tRNA synthetases	MRTNYCGQLNLAHEGQKVTLCGWVNRRRDLGGLIFIDMRDREGIVQVFFDPDQKEVFAQASELRNEFCIQITGIVRARPDNQINKDMATGEIEVFAESLMVFNRSEPLPLDSNQNNSEEQRLKYRYLDLRRTEMSQRLKTRAKITSFVRRFMDDAGFIDVETPMLTKATPEGARDYLVPSRVHKGEFYALPQSPQLFKQLLMMSGFDRYYQIVKCFRDEDLRADRQPEFTQIDVETSFMTAEQVREIMEKMIRELWLDVKGVDLGGFPIMTFEEAMRRFGSDKPDLRNPLELVDIADLVKDVEFSVFAEPANNPKGRVAAIRVPGGAELSRKQIDEYGKFVGIYGAKGLAWMKVNNRVTGLEGVQSPIAKFLSAEVVEGLLSRTNAQDGDILFFGADKKNVVTDAMGALRLKLGRDLNITDLASWKPLWVIDFPMFEDNGAGGLTAMHHPFTSPRDMSAAELENNPESAIANAYDMVINGYEVGGGSVRIHRNEMQQVVFRILGIHEQEQQEKFGFLLNALKYGTPPHAGLAFGLDRLVMLLTDTDNIRDVIAFPKTTAAACLMTDAPSPANSAALEELAISVVKKENE------
219110	GC_00002019		X_griffiniae_XN45	1654	96	96	1	0	0.963652	0.990005	0.97665	J	Translation, ribosomal structure and biogenesis	COG0173	Aspartyl-tRNA synthetase (AspS) (PDB:1C0A)	COG0173	Aminoacyl-tRNA synthetases	MRTNYCGQLNLAHEGQKVTLCGWVNRRRDLGGLIFIDMRDREGIVQVFFDPDQKEVFAQASELRNEFCIQITGIVRARPDNQINKDMATGEIEVFAESLMVFNRSEPLPLDSNQNNSEEQRLKYRYLDLRRTEMSQRLKTRAKITSFVRRFMDDAGFIDVETPMLTKATPEGARDYLVPSRVHKGEFYALPQSPQLFKQLLMMSGFDRYYQIVKCFRDEDLRADRQPEFTQIDVETSFMTAEQVREIMEKMIRELWLDVKGVDLGGFPIMTFEEAMRRFGSDKPDLRNPLELVDIADLVKDVEFSVFAEPANNPKGRVAAIRVPGGAELSRKQIDEYGKFVGIYGAKGLAWMKVNNRVTGLEGVQSPIAKFLSAEVVEGLLSRTNAQDGDILFFGADKKNVVTDAMGALRLKLGRDLNITDLASWKPLWVIDFPMFEDNGAGGLTAMHHPFTSPRDMSAAELENNPESAIANAYDMVINGYEVGGGSVRIHRNEMQQVVFRILGIHEQEQQEKFGFLLNALKYGTPPHAGLAFGLDRLVMLLTDTDNIRDVIAFPKTTAAACLMTDAPSPANSAALEELAISVVKKENE------
219111	GC_00002019		X_griffiniae_xg97	3677	96	96	1	0	0.963652	0.990005	0.97665	J	Translation, ribosomal structure and biogenesis	COG0173	Aspartyl-tRNA synthetase (AspS) (PDB:1C0A)	COG0173	Aminoacyl-tRNA synthetases	MRTNYCGQLNLAHEGQKVTLCGWVNRRRDLGGLIFIDMRDREGIVQVFFDPDQKEVFAQASELRNEFCIQITGIVRARPDNQINKDMATGEIEVFAESLMVFNRSEPLPLDSNQNNSEEQRLKYRYLDLRRTEMSQRLKTRAKITSFVRRFMDDAGFIDVETPMLTKATPEGARDYLVPSRVHKGEFYALPQSPQLFKQLLMMSGFDRYYQIVKCFRDEDLRADRQPEFTQIDVETSFMTAEQVREIMEKMIRELWLDVKGVDLGGFPIMTFEEAMRRFGSDKPDLRNPLELVDIADLVKDVEFSVFAEPANNPKGRVAAIRVPGGAELSRKQIDEYGKFVGIYGAKGLAWMKVNNRVTGLEGVQSPIAKFLSAEVVEGLLSRTNAQDGDILFFGADKKNVVTDAMGALRLKLGRDLNITDLASWKPLWVIDFPMFEDNGAGGLTAMHHPFTSPRDMSAAELENNPESAIANAYDMVINGYEVGGGSVRIHRNEMQQVVFRILGIHEQEQQEKFGFLLNALKYGTPPHAGLAFGLDRLVMLLTDTDNIRDVIAFPKTTAAACLMTDAPSPANSAALEELAISVVKKENE------
219112	GC_00002019		X_hominickii_ANU	891	96	96	1	0	0.963652	0.990005	0.97665	J	Translation, ribosomal structure and biogenesis	COG0173	Aspartyl-tRNA synthetase (AspS) (PDB:1C0A)	COG0173	Aminoacyl-tRNA synthetases	MRTNYCGQLNRVHEGQKVTLCGWVNRRRDLGGLIFIDMRDREGIVQVFFDPDQQEAFAQASELRNEFCIQITGIVRARPDSQINKDMVTGEIEVFAESLMIFNRAEPLPLDSNQNNSEEQRLKYRYLDLRRPEMSQRLKTRAKITSFVRRFMDDAGFLDVETPMLTKATPEGARDYLVPSRVHKGKFYALPQSPQLFKQLLMMSGFDRYYQIVKCFRDEDLRADRQPEFTQIDVETSFMTAEQVREVMEKMIRELWLDVRNVDLGNFPIMTFEEAMRRFGSDKPDLRNPLELVDVADLVKDVEFSVFAAPANDPKGRVATICIPGGAELSRKQIDEYGKFVGIYGAKGLAWMKVNDRAAGLEGVQSPIAKFLSAEVVDGLLSRTNAQNGDILFFGADKKSVVTDAMGALRLKLGRDLNITDLASWKPLWVVDFPMFEDNGEGGLTAMHHPFTSPCDMTATELENNPEAAIANAYDMVINGYEVGGGSVRIHRNEMQQTVFRILGINELEQQEKFGFLLNALKYGTPPHAGLAFGLDRLVMLLTDTDNIRDVIAFPKTTAAACLMTEAPSYANSASLEELAITVVKKESK------
219113	GC_00002019		X_hominickii_T	3497	96	96	1	0	0.963652	0.990005	0.97665	J	Translation, ribosomal structure and biogenesis	COG0173	Aspartyl-tRNA synthetase (AspS) (PDB:1C0A)	COG0173	Aminoacyl-tRNA synthetases	MRTNYCGQLNRVHEGQKVTLCGWVNRRRDLGGLIFIDMRDREGIVQVFFDPDQQEAFAQASELRNEFCIQITGIVRARPDSQINKDMVTGEIEVFAESLMIFNRAEPLPLDSNQNNSEEQRLKYRYLDLRRPEMSQRLKTRAKITSFVRRFMDDAGFLDVETPMLTKATPEGARDYLVPSRVHKGKFYALPQSPQLFKQLLMMSGFDRYYQIVKCFRDEDLRADRQPEFTQIDVETSFMTAEQVREVMEKMIRELWLDVRNVDLGNFPIMTFEEAMRRFGSDKPDLRNPLELVDVADLVKDVEFSVFAAPANDPKGRVATICIPGGAELSRKQIDEYGKFVGIYGAKGLAWMKVNDRAAGLEGVQSPIAKFLSAEVVDGLLSRTNAQNGDILFFGADKKSVVTDAMGALRLKLGRDLNITDLASWKPLWVVDFPMFEDNGEGGLTAMHHPFTSPCDMTATELENNPEAAIANAYDMVINGYEVGGGSVRIHRNEMQQTVFRILGINELEQQEKFGFLLNALKYGTPPHAGLAFGLDRLVMLLTDTDNIRDVIAFPKTTAAACLMTEAPSYANSASLEELAITVVKKESK------
219114	GC_00002019		X_innexi_HGB1681	175	96	96	1	0	0.963652	0.990005	0.97665	J	Translation, ribosomal structure and biogenesis	COG0173	Aspartyl-tRNA synthetase (AspS) (PDB:1C0A)	COG0173	Aminoacyl-tRNA synthetases	MRTNYCGQLSRAHEGQKVTLSGWVNRRRDLGGLIFIDMRDREGIVQVFFDPDRKDAFAQASELRNEFCIQITGTVRARPDSQINKDMATGEIEVFAESLEIFNRSEPLPLDSNQNNSEEQRLKYRYLDLRRTEMSQRFKTRAKITSFVRRFMDDAGFLDVETPMLTKATPEGARDYLVPSRVHKGKFYALPQSPQLFKQLLMMSGFDRYYQIVKCFRDEDLRADRQPEFTQIDVETSFMTAEQVREIMEKMVRELWLEVRGVDLGTFPIMTFAEAMRRFGSDKPDLRNPLELVDVADLVKDVEFAVFAEPANNPKGRVATICVPGGAELSRKQIDEYGKFVGIYGAKGLAWMKVNNRAAGLEGVQSPVAKFLSAEVVEGLLSRTNAKDGDILFFGADQKNIVTDAMGALRLKLGRDLNLTDLTSWQPLWVVDFPMFEDNGEGGLTAMHHPFTSPRDMSAEELENNPESAIANAYDMVINGYEVGGGSVRIHRNDMQQVVFRILGINEEEQQEKFGFLLNALKYGTPPHAGLAFGLDRLVMLLTDTDNIRDVIAFPKTTAAACLMTEAPGYANSAALEELAISVNKKESE------
219115	GC_00002019		X_innexi_T	3282	96	96	1	0	0.963652	0.990005	0.97665	J	Translation, ribosomal structure and biogenesis	COG0173	Aspartyl-tRNA synthetase (AspS) (PDB:1C0A)	COG0173	Aminoacyl-tRNA synthetases	MRTNYCGQLSRAHEGQKVTLSGWVNRRRDLGGLIFIDMRDREGIVQVFFDPDRKDAFAQASELRNEFCIQITGTVRARPDSQINKDMATGEIEVFAESLEIFNRSEPLPLDSNQNNSEEQRLKYRYLDLRRTEMSQRFKTRAKITSFVRRFMDDAGFLDVETPMLTKATPEGARDYLVPSRVHKGKFYALPQSPQLFKQLLMMSGFDRYYQIVKCFRDEDLRADRQPEFTQIDVETSFMTAEQVREIMEKMVRELWLEVRGVDLGTFPIMTFAEAMRRFGSDKPDLRNPLELVDVADLVKDVEFAVFAEPANNPKGRVATICVPGGAELSRKQIDEYGKFVGIYGAKGLAWMKVNNRAAGLEGVQSPVAKFLSAEVVEGLLSRTNAKDGDILFFGADQKNIVTDAMGALRLKLGRDLNLTDLTSWQPLWVVDFPMFEDNGEGGLTAMHHPFTSPRDMSAEELENNPESAIANAYDMVINGYEVGGGSVRIHRNDMQQVVFRILGINEEEQQEKFGFLLNALKYGTPPHAGLAFGLDRLVMLLTDTDNIRDVIAFPKTTAAACLMTEAPGYANSAALEELAISVNKKESE------
219116	GC_00002019		X_ishibashii_T	3151	96	96	1	0	0.963652	0.990005	0.97665	J	Translation, ribosomal structure and biogenesis	COG0173	Aspartyl-tRNA synthetase (AspS) (PDB:1C0A)	COG0173	Aminoacyl-tRNA synthetases	MRTNYCGQLNLADEGQKVTLCGWVNRRRDLGGLIFIDMRDREGIVQVFFDPDQKEVFAQASELRNEFCIQITGIVRARPDNQINKDMATGEIEVFAESLMVFNRSEPLPLDSNQNNSEEQRLKYRYLDLRRTEMSQRLKTRAKITSFVRRFMDTAGFIDVETPMLTKATPEGARDYLVPSRVHKGEFYALPQSPQLFKQLLMMSGFDRYYQIVKCFRDEDLRADRQPEFTQIDVETSFMTAEQVREIMEKMIRELWLDVKDIELGSFPIMTFEEAMRRFGSDKPDLRNPLELVDIADLVKDVEFSVFAEPANNPKGRVAVICVPGGAELSRKQIDEYGKFVGIYGAKGLAWMKVNNRAAGLEGVQSPIAKFLSAEVVESLLSRTNAQDGDILFFGADKKNIVTDAMGALRLKLGRDLNITDLASWKPLWVIDFPMFEENGEGGLTAMHHPFTSPRDMSAVELENNPESAIANAYDMVINGYEVGGGSVRIHRNEMQQAVFRILGINEQEQQEKFGFLLNALKYGTPPHAGLAFGLDRLVMLLTDTDNIRDVIAFPKTTAAACLMTDAPSPANSAALEELAISVVKKENA------
219117	GC_00002019		X_japonica_T	1689	96	96	1	0	0.963652	0.990005	0.97665	J	Translation, ribosomal structure and biogenesis	COG0173	Aspartyl-tRNA synthetase (AspS) (PDB:1C0A)	COG0173	Aminoacyl-tRNA synthetases	MRTNYCGQLSLAHEGQKVTLCGWVNRRRDLGGLIFIDMRDREGIVQVFFDPDQKEVFAQASELRNEFCIQITGIVWARPDNQINKDMATGEIEVFAESLMVFNRSEPLPLDSNQNNSEEQRLKYRYLDLRRSEMSQRLKTRAKITGFVRRFMDDAGFIDVETPMLTKATPEGARDYLVPSRVHKGEFYALPQSPQLFKQLLMMSGFDRYYQIVKCFRDEDLRADRQPEFTQIDVETSFMTAEQVREIMEKMIRELWLDVKSVDLGNFPIITFEEAMRRFGSDKPDLRNPLELVDVADLVKDVEFSVFAEPANNPKGRVATICVPGGAELSRKQIDEYGKFVGIYGAKGLAWMKVNNRAAGLEGVQSPVAKFLSEEVVEGLLSRTNAQDGDILFFGADKKNLVTDAMGALRLKLGRDLNITDLASWKPLWVVDFPMFEDNGEGGLTAMHHPFTSPRDLSASELESNPEAAIANAYDMVINGYEVGGGSVRIHRNEMQQVVFRILSINEQEQQEKFGFLLNALKYGAPPHAGLAFGLDRLVMLLTNTDNIRDVIAFPKTTAAACLMTDAPSQANSAALEELAISVVKKESE------
219118	GC_00002019		X_khoisanae	3850	96	96	1	0	0.963652	0.990005	0.97665	J	Translation, ribosomal structure and biogenesis	COG0173	Aspartyl-tRNA synthetase (AspS) (PDB:1C0A)	COG0173	Aminoacyl-tRNA synthetases	MRTNYCGQLSRAHEGQKVTLSGWVNRRRDLGGLIFIDMRDREGIVQVFFDPDQKEAFAQASELRNEFCIQITGTVRARPDSQINKEMATGEVEVFADSLMIFNRSEPLPLDSNQNNSEEQRLKYRYLDLRRPEMSQRLKTRAKITSFVRRFMDDAGFLDVETPMLTKATPEGARDYLVPSRVHKGEFYALPQSPQLFKQLLMMSGFDRYYQIVKCFRDEDLRADRQPEFTQIDVETSFMTAEQVREIMEKMIRELWLDTRGVDLGTFPIMTFEEAMRRFGSDKPDLRNPLELVDVADLVKDVEFSVFAEPANNPKGRVATICVPGGAELSRKQIDEYGKFVGIYGAKGLAWMKVNNRAAGLEGVQSPIAKFLSAEVVEGLLSRTNAQDGDILFFGADKKSVVTDAMGALRLKLGRDLNITDLASWKPLWVVDFPMFEENGEGGLTAMHHPFTSPRDMSAAELESNPESAIANAYDMVINGYEVGGGSVRIHRSEMQQVVFRILGINEAEQQEKFGFLLNALKYGTPPHAGLAFGLDRLVMLLTDTDNIRDVIAFPKTTAAACLMTDAPSHANPASLEELAISVVKKESE------
219119	GC_00002019		X_koppenhoeferi_T	298	96	96	1	0	0.963652	0.990005	0.97665	J	Translation, ribosomal structure and biogenesis	COG0173	Aspartyl-tRNA synthetase (AspS) (PDB:1C0A)	COG0173	Aminoacyl-tRNA synthetases	MRTNYCGQLSRSHEGQKVTLCGWVNRRRDLGGLIFIDMRDREGIVQVFFDPDQKEAFAQASELRNEFCIQITGIVRARPDSQINKEMATGEVEIFAENLTIFNRSEPLPLDSNQNNSEEQRLKYRYLDLRRPEMSQRLKTRAKITSFVRRFMDDAGFLDVETPMLTKATPEGARDYLVPSRVHKGEFYALPQSPQLFKQLLMMSGFDRYYQIVKCFRDEDLRADRQPEFTQIDIETSFMTAEQVRKIMEKMICELWQEVRGVDLGNFPIMTFEEAIRRFGSDKPDLRNPLELVDVADLVKDVEFSVFAEPANNPKGRVATICVPGGAELSRKQIDEYGKFVGIYGAKGLAWMKVNNRALGLEGVQSPVAKFLSAEVVEGLLSRTNAQDGDILFFGADKKNVVTDAMGALRLKLGRDLNITDLASWKPLWVVDFPMFEDNGEGGLTAMHHPFTSPCDMSAPELENNPESAIANAYDMVINGYEVGGGSVRIHRNEMQQTVFRILGINEQEQQEKFGFLLNALKYGTPPHAGLAFGLDRLVMLLTSTDNIRDVIAFPKTTAAACLMTDAPSFANPASLEELAISVVKKESE------
219120	GC_00002019		X_kozodoii	1719	96	96	1	0	0.963652	0.990005	0.97665	J	Translation, ribosomal structure and biogenesis	COG0173	Aspartyl-tRNA synthetase (AspS) (PDB:1C0A)	COG0173	Aminoacyl-tRNA synthetases	MRTNYCGQLSLAHEGQKVTLCGWVNRRRDLGGLIFIDMRDREGIVQVFFDPDQKEVFAQASELRNEFCIQITGVVRARPDNQINKDMVTGEIEVFAESLMIFNRSEPLPLDSNQNNSEEQRLKYRYLDLRRPEMSRRLKTRAKITSFVRRFMDEAGFIDVETPMLTKATPEGARDYLVPSRVHKGEFYALPQSPQLFKQLLMMSGFDRYYQIVKCFRDEDLRADRQPEFTQIDVETSFMTAEQVREIMEKMIRELWLEAKGVDLGSFPTMTFEEAMRRFGSDKPDLRNPLELVDIADLVKDVEFSVFAEPANNPKGRVAAICVPGGAELSRKQIDEYGKFVGIYGAKGLAWMKVNDRAAGLEGVQSPIAKFLSVEVVEGLLSRTHAQDGDILFFGADQKNIVTDAMGALRLKLGRDLNITDLASWKPLWVVDFPMFEDNGEGGLTAMHHPFTAPRDMSAAELESNPESATANAYDMVINGYEVGGGSVRIHRNEMQQVVFRILGINEQEQQEKFGFLLNALKYGTPPHAGLAFGLDRLVMLLTDTDNIRDVIAFPKTTAAACLMTDAPSPASSAALEELAISVVKKESK------
219121	GC_00002019		X_lircayensis_T	3176	96	96	1	0	0.963652	0.990005	0.97665	J	Translation, ribosomal structure and biogenesis	COG0173	Aspartyl-tRNA synthetase (AspS) (PDB:1C0A)	COG0173	Aminoacyl-tRNA synthetases	MRTNYCGQLNRAYESQKVTLCGWVNRRRDLGGLIFIDMRDREGIVQVFFDPDQKEAFAQASELRNEFCIQITGIVRARPDNQINKEMATGEIEVFAESLMIFNRSEPLPLDSNQNNSEEQRLKYRYLDLRRSEMSQRLKTRAKITSFVRRFMDDAGFLDVETPMLTKATPEGARDYLVPSRVHKGKFYALPQSPQLFKQLLMMSGFDRYYQIVKCFRDEDLRADRQPEFTQIDVETSFMTAEQVREIMEKMIRELWLDVRGVDLGNFPIMTFEEAMRRFGSDKPDLRNPLELVDVADLVKDVEFSVFAESANNPKGRVATICVSGGAELSRKQIDEYGKFVGIYGAKGLAWMKVNNRAAGLEGVQSPIAKFLSAEVVEGLLSRTNAQDGDILFFGADKKNVVTDAMGALRLKLGRDLNITDLASWKPLWVVDFPMFEDNGEGGLTAMHHPFTSPCDMSAAELESNPESAIANAYDMVINGYEVGGGSVRIHRNEMQQVVFRILGINDQEQQEKFGFLLNALKYGTPPHAGLAFGLDRLVMLLTDTDNIRDVIAFPKTTAAACLMTEAPSHANQSSLEELAISVVKKESE------
219122	GC_00002019		X_mauleonii_T	3238	96	96	1	0	0.963652	0.990005	0.97665	J	Translation, ribosomal structure and biogenesis	COG0173	Aspartyl-tRNA synthetase (AspS) (PDB:1C0A)	COG0173	Aminoacyl-tRNA synthetases	MRTNYCGQLSRVHEGQKVTLCGWVNRRRDLGGLIFIDMRDREGIVQVFFDPDQKEIFTQASELRNEFCIQITGIVRARPDSQINKDMATGEVEVFAESLTVFNRSEPLPLDSKQNNSEEQRLKYRYLDLRRPEMSQRLKTRAKITSFVRSFMDAEGFLDVETPMLTKATPEGARDYLVPSRVHKGEFYALPQSPQLFKQLLMMSGFDRYYQIVKCFRDEDLRADRQPEFTQIDVETSFMSAEQVREIMEKLIRELWLNVRGVDLGNFPIMTFEEAMRRFGSDKPDLRNPLELVDVADLVKDVEFAVFAEPANNPKGRVAVICVPGGAELSRKQIDEYGKFVGIYGAKGLAWMKVNNRAAGLEGVQSPIAKFLSAEVVEGLLSRTNAQDGDILFFGADKKNVVTDAMGALRLKLGRDLNITDLNSWKPLWVIDFPMFEENGEGGLTAMHHPFTSPKDMSAAELEKDPESAIANAYDMVINGYEVGGGSVRIHRNEMQQAVFRMLGINEQEQQEKFGFLLNALKYGTPPHAGLAFGLDRLVMLLTETDNIRDVIAFPKTTAAACLMTDAPSPANPASLEELAISVAKKESE------
219123	GC_00002019		X_miraniensis	1301	96	96	1	0	0.963652	0.990005	0.97665	J	Translation, ribosomal structure and biogenesis	COG0173	Aspartyl-tRNA synthetase (AspS) (PDB:1C0A)	COG0173	Aminoacyl-tRNA synthetases	MRTNYCGQLSRAHEGQKVTLSGWVNRRRDLGGLIFIDMRDREGIVQVFFDPDQKEAFAQASELRNEFCIQITGTVRARPDSQINKDMATGEVEVFADSLMIFNRSEPLPLDSNQNNSEEQRLKYRYLDLRRPEMSQRLKTRAKITSFVRRFMDDAGFLDVETPMLTKATPEGARDYLVPSRVHKGEFYALPQSPQLFKQLLMMSGFDRYYQIVKCFRDEDLRADRQPEFTQIDVETSFMTAEQVREIMEKMIRELWLDVRGVDLGTFPIMTFEEAMRRFGSDKPDLRNPLELVDVADLVKDVEFSVFAEPANNPKGRVATICVPGGAELSRKQIDEYGKFVGIYGAKGLAWMKVNNRAAGLEGVQSPIAKFLSAEVVEGLLSRTNAQDGDILFFGADKKSVVTDAMGALRLKLGRDLNITDLASWKPLWVVDFPMFEENGEGGLTAMHHPFTAPRDMSAAELESNPESAIANAYDMVINGYEVGGGSVRIHRNEMQQVVFRILGINEAEQQEKFGFLLNALKYGTPPHAGLAFGLDRLVMLLTDTDNIRDVIAFPKTTAAACLMTDAPSHANPASLEELAISVVKKESE------
219124	GC_00002019		X_nematophila_AN61	1817	96	96	1	0	0.963652	0.990005	0.97665	J	Translation, ribosomal structure and biogenesis	COG0173	Aspartyl-tRNA synthetase (AspS) (PDB:1C0A)	COG0173	Aminoacyl-tRNA synthetases	MRTNYCGQLSLAHEGQKVTLCGWVNRRRDLGGLIFIDMRDREGIVQVFFDPDQKEAFAQASELRNEFCLQITGIVRARPDSQINQEMATGEVEVFAESLMIFNRSEPLPLDSNQNNSEEQRLKYRYLDLRRPEMSQRLKTRAKITSFVRRFMDDAGFLDVETPMLTKATPEGARDYLVPSRVHKGEFYALPQSPQLFKQLLMMSGFDRYYQIVKCFRDEDLRADRQPEFTQIDVETSFMTAGQVREIMEKMIRELWQEVRGVDLDNFPIMTFEEAMRRFGSDKPDLRNPLELVDVADLVKDVEFAVFAEPANNPKGRVATLCVPGGAELSRKQIDEYGKFVGIYGAKGLAWMKVNNRAAGVEGVQSPIAKFLSAEVVEGLLARTNAKDGDILFFGADKKNVVTDAMGALRLKLGRDLNITDLASWKPLWVIDFPMFEENGEGGLTAMHHPFTSPRDMSASELESNPESAIANAYDMVINGYEVGGGSVRIHRNEMQQIVFRILGINEQEQQEKFGFLLNALKYGTPPHAGLAFGLDRLVMLLTNTDNIRDVIAFPKTTAASCLMTDAPSLANPSSLEELAISVVKKERE------
219125	GC_00002019		X_nematophila_ATCC19061	1819	96	96	1	0	0.963652	0.990005	0.97665	J	Translation, ribosomal structure and biogenesis	COG0173	Aspartyl-tRNA synthetase (AspS) (PDB:1C0A)	COG0173	Aminoacyl-tRNA synthetases	MRTNYCGQLSLAHEGQKVTLCGWVNRRRDLGGLIFIDMRDREGIVQVFFDPDQKEAFAQASELRNEFCLQITGIVRARPDSQINQEMATGEVEVFAESLMIFNRSEPLPLDSNQNNSEEQRLKYRYLDLRRPEMSQRLKTRAKITSFVRRFMDDAGFLDVETPMLTKATPEGARDYLVPSRVHKGEFYALPQSPQLFKQLLMMSGFDRYYQIVKCFRDEDLRADRQPEFTQIDVETSFMTAGQVREIMEKMIRELWQEVRGVDLDNFPIMTFEEAMRRFGSDKPDLRNPLELVDVADLVKDVEFAVFAEPANNPKGRVATLCVPGGAELSRKQIDEYGKFVGIYGAKGLAWMKVNNRAAGVEGVQSPIAKFLSAEVVEGLLARTNAKDGDILFFGADKKNVVTDAMGALRLKLGRDLNITDLASWKPLWVIDFPMFEENGEGGLTAMHHPFTSPRDMSASELESNPESAIANAYDMVINGYEVGGGSVRIHRNEMQQIVFRILGINEQEQQEKFGFLLNALKYGTPPHAGLAFGLDRLVMLLTNTDNIRDVIAFPKTTAASCLMTDAPSLANPSSLEELAISVVKKERE------
219126	GC_00002019		X_nematophila_C2_3	1843	96	96	1	0	0.963652	0.990005	0.97665	J	Translation, ribosomal structure and biogenesis	COG0173	Aspartyl-tRNA synthetase (AspS) (PDB:1C0A)	COG0173	Aminoacyl-tRNA synthetases	MRTNYCGQLSLAHEGQKVTLCGWVNRRRDLGGLIFIDMRDREGIVQVFFDPDQKEAFAQASELRNEFCLQITGIVRARPDSQINQEMATGEVEVFAESLMIFNRSEPLPLDSNQNNSEEQRLKYRYLDLRRPEMSQRLKTRAKITSFVRRFMDDAGFLDVETPMLTKATPEGARDYLVPSRVHKGEFYALPQSPQLFKQLLMMSGFDRYYQIVKCFRDEDLRADRQPEFTQIDVETSFMTAGQVREIMEKMIRELWQEVRGVDLDNFPIMTFEEAMRRFGSDKPDLRNPLELVDVADLVKDVEFAVFAEPANNPKGRVATLCVPGGAELSRKQIDEYGKFVGIYGAKGLAWMKVNNRAAGVEGVQSPIAKFLSAEVVEGLLARTNAKDGDILFFGADKKNVVTDAMGALRLKLGRDLNITDLASWKPLWVIDFPMFEENGEGGLTAMHHPFTSPRDMSASELESNPESAIANAYDMVINGYEVGGGSVRIHRNEMQQIVFRILGINEQEQQEKFGFLLNALKYGTPPHAGLAFGLDRLVMLLTNTDNIRDVIAFPKTTAASCLMTDAPSLANPSSLEELAISVVKKERE------
219127	GC_00002019		X_nematophila_F1	643	96	96	1	0	0.963652	0.990005	0.97665	J	Translation, ribosomal structure and biogenesis	COG0173	Aspartyl-tRNA synthetase (AspS) (PDB:1C0A)	COG0173	Aminoacyl-tRNA synthetases	MRTNYCGQLSLAHEGQKVTLCGWVNRRRDLGGLIFIDMRDREGIVQVFFDPDQKEAFAQASELRNEFCLQITGIVRARPDSQINQEMATGEVEVFAESLMIFNRSEPLPLDSNQNNSEEQRLKYRYLDLRRPEMSQRLKTRAKITSFVRRFMDDAGFLDVETPMLTKATPEGARDYLVPSRVHKGEFYALPQSPQLFKQLLMMSGFDRYYQIVKCFRDEDLRADRQPEFTQIDVETSFMTAGQVREIMEKMIRELWQEVRGVDLDNFPIMTFEEAMRRFGSDKPDLRNPLELVDVADLVKDVEFAVFAEPANNPKGRVATLCVPGGAELSRKQIDEYGKFVGIYGAKGLAWMKVNNRAAGVEGVQSPIAKFLSAEVVEGLLARTNAKDGDILFFGADKKNVVTDAMGALRLKLGRDLNITDLASWKPLWVIDFPMFEENGEGGLTAMHHPFTSPRDMSASELESNPESAIANAYDMVINGYEVGGGSVRIHRNEMQQIVFRILGINEQEQQEKFGFLLNALKYGTPPHAGLAFGLDRLVMLLTNTDNIRDVIAFPKTTAASCLMTDAPSLANPSLLEELAISVVKKERE------
219128	GC_00002019		X_nematophila_SII	1437	96	96	1	0	0.963652	0.990005	0.97665	J	Translation, ribosomal structure and biogenesis	COG0173	Aspartyl-tRNA synthetase (AspS) (PDB:1C0A)	COG0173	Aminoacyl-tRNA synthetases	MRTNYCGQLSLAHEGQKVTLCGWVNRRRDLGGLIFIDMRDREGIVQVFFDPDQKEAFAQASELRNEFCLQITGIVRARPDSQINQEMATGEVEVFAESLMIFNRSEPLPLDSNQNNSEEQRLKYRYLDLRRPEMSQRLKTRAKITSFVRRFMDDAGFLDVETPMLTKATPEGARDYLVPSRVHKGEFYALPQSPQLFKQLLMMSGFDRYYQIVKCFRDEDLRADRQPEFTQIDVETSFMTAGQVREIMEKMIRELWQEVRGVDLDNFPIMTFEEAMRRFGSDKPDLRNPLELVDVADLVKDVEFAVFAEPANNPKGRVATLCVPGGAELSRKQIDEYGKFVGIYGAKGLAWMKVNNRAAGVEGVQSPIAKFLSAEVVEGLLARTNAKDGDILFFGADKKNVVTDAMGALRLKLGRDLNITDLASWKPLWVIDFPMFEENGEGGLTAMHHPFTSPRDMSASELESNPESAIANAYDMVINGYEVGGGSVRIHRNEMQQIVFRILGINEQEQQEKFGFLLNALKYGTPPHAGLAFGLDRLVMLLTNTDNIRDVIAFPKTTAASCLMTDAPSLANPSSLEELAISVVKKERE------
219129	GC_00002019		X_nematophila_Websteri	3616	96	96	1	0	0.963652	0.990005	0.97665	J	Translation, ribosomal structure and biogenesis	COG0173	Aspartyl-tRNA synthetase (AspS) (PDB:1C0A)	COG0173	Aminoacyl-tRNA synthetases	MRTNYCGQLSLAHEGQKVTLCGWVNRRRDLGGLIFIDMRDREGIVQVFFDPDQKEAFAQASELRNEFCLQITGIVRARPDSQINQEMATGEVEVFAESLMIFNRSEPLPLDSNQNNSEEQRLKYRYLDLRRPEMSQRLKTRAKITSFVRRFMDDAGFLDVETPMLTKATPEGARDYLVPSRVHKGEFYALPQSPQLFKQLLMMSGFDRYYQIVKCFRDEDLRADRQPEFTQIDVETSFMTAGQVREIMEKMIRELWQEVRGVDLDNFPIMTFEEAMRRFGSDKPDLRNPLELVDVADLVKDVEFAVFAEPANNPKGRVATLCVPGGAELSRKQIDEYGKFVGIYGAKGLAWMKVNNRAAGVEGVQSPIAKFLSAEVVEGLLARTNAKDGDILFFGADKKNVVTDAMGALRLKLGRDLNITDLASWKPLWVIDFPMFEENGEGGLTAMHHPFTSPRDMSASELESNPESAIANAYDMVINGYEVGGGSVRIHRNEMQQIVFRILGINEQEQQEKFGFLLNALKYGTPPHAGLAFGLDRLVMLLTNTDNIRDVIAFPKTTAASCLMTDAPSLANPSSLEELAISVVKKERE------
219130	GC_00002019		X_poinarii_G6	1656	96	96	1	0	0.963652	0.990005	0.97665	J	Translation, ribosomal structure and biogenesis	COG0173	Aspartyl-tRNA synthetase (AspS) (PDB:1C0A)	COG0173	Aminoacyl-tRNA synthetases	MRTNYCGQLSRVHEGQKVTLCGWVNRRRDLGGLIFIDMRDREGIVQVFFDPDQKEVFAQASELRNEFCIQMTGIVRARPDHQINQDMATGEIEVFAESLMIFNRSEPLPLDSNQNNSEEQRLKYRYLDLRRAEMSQRLKTRAKITSFVRRFMDNSGFIDVETPMLTKATPEGARDYLVPSRVHKGEFYALPQSPQLFKQLLMMSGFDRYYQIVKCFRDEDLRADRQPEFTQIDVETSFMTAEQVREIMEKMIRELWLDVKGVDLGHFPVMTFEEAMRRFGSDKPDLRNPLELVDIADLVKDVAFSVFADPANDPKGRVATICVPGGAELSRKQIDEYGKFVGIYGAKGLAWMKVNNRAAGLEGVQSPIAKFLSADVVEGVLSRTQAQDGDILFFGADKKNVVTDAMGALRLKLGRDLNITDLASWKPLWVVDFPMFEENGEGGLTAMHHPFTSPRDMSASELESSPESAIANAYDMVINGYEVGGGSVRIHRNEMQQAVFRILGINEQEQQEKFGFLLNALKYGTPPHAGLAFGLDRLVMLLTDTDNIRDVIAFPKTTAAACLMTDAPSQASASALEELAISVVKKESK------
219131	GC_00002019		X_poinarii_SK	2287	96	96	1	0	0.963652	0.990005	0.97665	J	Translation, ribosomal structure and biogenesis	COG0173	Aspartyl-tRNA synthetase (AspS) (PDB:1C0A)	COG0173	Aminoacyl-tRNA synthetases	MRTNYCGQLSRVHEGQKVTLCGWVNRRRDLGGLIFIDMRDREGIVQVFFDPDQKEVFAQASELRNEFCIQMTGIVRARPDHQINQDMATGEIEVFAESLMIFNRSEPLPLDSNQNNSEEQRLKYRYLDLRRAEMSQRLKIRANITSFVRRFMDNSGFIDVETPMLTKATPEGARDYLVPSRVHKGEFYALPQSPQLFKQLLMMSGLDRYYQIVKCFRDEDLRADRQPEFTQIDVETSFMTAEQVREIMEKMIRELWLDVKEVDLGHFPVMTFEEAMRRFGSDKPDLRNPLELVDIADLVKDVAFSVFADPANDPKGRVATICVPGGAELSRKQIDEYGKFVGIYGAKGLAWMKVNNRATGLEGVQSPIAKFLSADVVEGVLSRTQAQDGDILFFGADKKNVVTDAMGALRLKLGRDLNITDLASWKPLWVVDFPMFEENGEGGLTAMHHPFTSPRDMSASELESSPESAIANAYDMVINGYEVGGGSVRIHRNEMQQAVFRILGINEQEQQEKFGFLLNALKYGTPPHAGLAFGLDRLVMLLTDTDNIRDVIAFPKTTAAACLMTDAPSQASASALEELAISVVKKESK------
219132	GC_00002019		X_stockiae_T	1670	96	96	1	0	0.963652	0.990005	0.97665	J	Translation, ribosomal structure and biogenesis	COG0173	Aspartyl-tRNA synthetase (AspS) (PDB:1C0A)	COG0173	Aminoacyl-tRNA synthetases	MRTNYCGQLSRAHEGQKVTLSGWVNRRRDLGGLIFIDMRDREGIVQVFFDPDRKDAFAQASELRNEFCIQITGIVRARPDSQINKDMATGEIEVFAESLEIFNRSEPLPLDSNQNNSEEQRLKYRYLDLRRTEMSQRFKTRAKITSFVRRFMDDAGFLDVETPMLTKATPEGARDYLVPSRVHKGKFYALPQSPQLFKQLLMMSGFDRYYQIVKCFRDEDLRADRQPEFTQIDVETSFMTAEQVREIMEKMIRELWLEIRGVDLGTFPIMTFAEAMRRFGSDKPDLRNPLELVDVADLVKDVEFAVFAEPANNPKGRVATIRVPGGAELSRKQIDEYGKFVGIYGAKGLAWMKVNNRAAGLEGVQSPIAKFLSAEVVEGLLSRTNAQDGDILFFGADQKNIVTDAMGALRLKVGRDLSLTDLTSWKPLWVVDFPMFEGDGEGGLAAMHHPFTSPCDMSAEDLESNPESAIANAYDMVINGYEVGGGSVRIHRNEMQQAVFRILGITEEEQQEKFGFLLNALKYGTPPHAGLAFGLDRLVMLLTDTDNIRDVIAFPKTTAAACLMTEAPGYASSAALEELAISVTKKESE------
219133	GC_00002019		X_szentirmaii_T	3306	96	96	1	0	0.963652	0.990005	0.97665	J	Translation, ribosomal structure and biogenesis	COG0173	Aspartyl-tRNA synthetase (AspS) (PDB:1C0A)	COG0173	Aminoacyl-tRNA synthetases	MRTNYCGQLSLAHEGQKVTLCGWVNRRRDLGGLIFIDMRDREGIVQVFFDPDKKEAFAQVSELRNEFCIQITGIVRARPDSQINKDMATGEIEVFAESLMIFNRSEPLPLDSNQNNSEEQRLKYRYLDLRRPEMSQRLKTRAKITSFVRRFMDNAGFLDVETPMLTKATPEGARDYLVPSRVHKGEFYALPQSPQLFKQLLMMSGFDRYYQIVKCFRDEDLRADRQPEFTQIDVETSFMTSEQVREIMEKMIRELWQEVRGVDLGNFPIMTFAEAMRRFGSDKPDLRNPLELVDVADLVKDVEFAVFAEPANNPKGRVATICVHGGAELSRKQIDEYGKFVGIYGAKGLAWMKVNNRAAGLEGVQSPIAKFLSAEVVEGLLSRTNAQDGDILFFGADKKNVVTDAMGALRLKLGRDLNITDLAAWKPLWVVDFPMFEDNGEGGLTAMHHPFTSPSNLSAPELENNPESAIANAYDMVINGYEVGGGSVRIHRNDMQQAVFRILGISEQEQQEKFGFLLNALKYGTPPHAGLAFGLDRLVMLLTDTDNIRDVIAFPKTTAASCLMTDAPSLANPASLEELAISVVKKESE------
219134	GC_00002019		X_szentirmaii_US123	633	96	96	1	0	0.963652	0.990005	0.97665	J	Translation, ribosomal structure and biogenesis	COG0173	Aspartyl-tRNA synthetase (AspS) (PDB:1C0A)	COG0173	Aminoacyl-tRNA synthetases	MRTNYCGQLSLAHEGQKVTLCGWVNRRRDLGGLIFIDMRDREGIVQVFFDPDKKEAFAQASELRNEFCIQITGIVRARPDSQINKDMATGEIEVFAESLMIFNRSEPLPLDSNQNNSEEQRLKYRYLDLRRPEMSQRLKTRAKITSFVRRFMDNAGFLDVETPMLTKATPEGARDYLVPSRVHKGEFYALPQSPQLFKQLLMMSGFDRYYQIVKCFRDEDLRADRQPEFTQIDVETSFMTSEQVREIMEKMIRELWQEVRGVDLGNFPIMTFAEAMRRFGSDKPDLRNPLELVDVADLVKDVEFAVFAEPANNPKGRVATICVHGGAELSRKQIDEYGKFVGIYGAKGLAWMKVNNRAAGLEGVQSPIAKFLSAEVVEGLLSRTNAQDGDILFFGADKKNVVTDAMGALRLKLGRDLNITDLAAWKPLWVVDFPMFEDNGEGGLTAMHHPFTSPSNLSAPELENNPESAIANAYDMVINGYEVGGGSVRIHRNDMQQAVFRILGISEQEQQEKFGFLLNALKYGTPPHAGLAFGLDRLVMLLTDTDNIRDVIAFPKTTAASCLMTDAPSLANPASLEELAISVVKKESE------
219135	GC_00002019		X_thuongxuanensis_T	2329	96	96	1	0	0.963652	0.990005	0.97665	J	Translation, ribosomal structure and biogenesis	COG0173	Aspartyl-tRNA synthetase (AspS) (PDB:1C0A)	COG0173	Aminoacyl-tRNA synthetases	MRTNYCGQLSLAHEGQKVTLCGWVNRRRDLGGLIFIDMRDREGIVQVFFDPDQKEVFAQASELRNEFCIQITGIVRARPDNQINKDMATGEIEVFAESLMVFNRSEPLPLDSNQINSEEQRLKYRYLDLRRSEMSQRLKTRAKITSFVRRFMDDAGFIDVETPMLTKATPEGARDYLVPSRVHKGEFYALPQSPQLFKQLLMMSGFDRYYQIVKCFRDEDLRADRQPEFTQIDVETSFMTAEQVREIMEKMIRELWLDVKDVDLGSFPIMTFEEAMRRFGSDKPDLRNPLELVDIADLVKDVEFSVFAEPANNPKGRVATIRVPGGAELSRKQIDEYGKFVGIYGAKGLAWMKVNNRAAGLEGVQSPIAKFLSAEVVESLLSRINAQDGDILFFGADKKNIVTDAMGALRLKLGRDLNITDLAGWKPLWVIDFPMFEENGEGGLTAMHHPFTSPRDMSAAELESNPESAIANAYDMVINGYEVGGGSVRIHRNEMQQVVFRILGINEQEQQEKFGFLLNALKYGTPPHAGLAFGLDRLVMLLTDTDNIRDVIAFPKTTAAACLMTDAPSPANSAALEELAISVVKKENE------
219136	GC_00002019		X_vietmanensis_T	2371	96	96	1	0	0.963652	0.990005	0.97665	J	Translation, ribosomal structure and biogenesis	COG0173	Aspartyl-tRNA synthetase (AspS) (PDB:1C0A)	COG0173	Aminoacyl-tRNA synthetases	MRTNYCGQLSLAHEGQKVTLCGWVNRRRDLGGLIFIDMRDREGIVQVFFDPDQKEVFSQASDLRNEFCIQITGIVRARPDNQINKDMATGEIEVFADSLMVFNRSEPLPLDSNQNNSEEQRLKYRYLDLRRSEMSQRLKTRARITSFVRRFMDNAGFIDVETPMLTKATPEGARDYLVPSRVHKGEFYALPQSPQLFKQLLMMSGFDRYYQIVKCFRDEDLRADRQPEFTQIDVETSFMTAEQVREIMEKMIRELWLDVKNVDLGNFPIMTFEEAMRRFGSDKPDLRNPLELVDVADLVKDVEFSVFAEPANNPKGRVATICVPGGAELSRKQIDEYGKFVGIYGAKGLAWMKVNNRATGLEGIQSPVAKFLSAEVVEGLLSRTNAQDGDILFFGADKKNIVTDAMGALRLKLGRDLNITDLASWKPLWVVDFPMFEDNGEGGLTAMHHPFTSPCDLSASELESNPEAAIANAYDMVINGYEVGGGSVRIHRNEMQQTVFRILGINEQEQQEKFGFLLNALKYGTPPHAGLAFGLDRLVMLLTDTDNIRDVIAFPKTTAAACLMTDAPSPANSAALEELAISVVKKESE------
219137	GC_00002019		Xenorhabdus_sp_BG5	194	96	96	1	0	0.963652	0.990005	0.97665	J	Translation, ribosomal structure and biogenesis	COG0173	Aspartyl-tRNA synthetase (AspS) (PDB:1C0A)	COG0173	Aminoacyl-tRNA synthetases	MRTNYCGQLNLAHESQKVTLCGWVNRRRDLGGLIFIDMRDREGIVQVFFDPDQKEVFAQASELRNEFCIQITGIVRARPDNQINKDMATGEIEVFAESLMVFNRSEPLPLDSNQNNSEEQRLKYRYLDLRRTEMSQRLKTRAKITSFVRRFMDTAGFIDVETPMLTKATPEGARDYLVPSRVHKGEFYALPQSPQLFKQLLMMSGFDRYYQIVKCFRDEDLRADRQPEFTQIDVETSFMTAEQVREIMEKMIRELWLDVKGVNLGSFPMMTFEEAMRRFGSDKPDLRNPLELVDIADLVKDVEFSVFAEPANNPRGRVAAIRVPGGAELSRKQIDEYGKFVGIYGAKGLAWMKVNNRAAGLEGVQSPIAKFLSAEVVEGLLSRTNAQDGDILFFGADKKNVVTDAMGALRLKLGRDLNITDLASWKPLWVIDFPMFEENGEGGLTAMHHPFTSPRDMSAAELESHPESAIANAYDMVINGYEVGGGSVRIHRNEMQQVVFRILGINEQEQQEKFGFLLNALKYGAPPHAGLAFGLDRLVMLLTDTDNIRDVIAFPKTTAAACLMTDAPSPANSAALEELAISVVKKENA------
219138	GC_00002019		Xenorhabdus_sp_BMMCB	2323	96	96	1	0	0.963652	0.990005	0.97665	J	Translation, ribosomal structure and biogenesis	COG0173	Aspartyl-tRNA synthetase (AspS) (PDB:1C0A)	COG0173	Aminoacyl-tRNA synthetases	MRTNYCGQLNLTHEGQKVTLCGWVNRRRDLGGLIFIDMRDREGIVQVFFDPDQKEVFAQASELRNEFCIQITGIVRARPDNQINKEMATGEIEVFAESLMVFNRSEPLPLDSNQNNSEEQRLKFRYLDLRRTEMSQRLKTRAKITSFVRRFMDAAGFIDVETPMLTKATPEGARDYLVPSRVHKGEFYALPQSPQLFKQLLMMSGLDRYYQIVKCFRDEDLRADRQPEFTQIDVETSFMTAEQVREIMEKMIRELWLDVKDVDLGCFPMMTFEEAMRRFGSDKPDLRNPLELVDIADLVKDVEFSVFAEPANNPKGRVAAIRVPGGAELSRKQIDEYGKFVGIYGAKGLAWMKVNNCAAGLEGVQSPIAKFLSAEVVEALLSRTNAQDGDILFFGADRKNVVTDAMGALRLKLGRDLNITDLASWKPLWVIDFPMFEDNGAGGLTAMHHPFTSPRDRSAAELESNPESAIANAYDMVINGYEVGGGSVRIHRNEMQQVVFRILGINEQEQQEKFGFLLNALKYGTPPHAGLAFGLDRLVMLLTDTDNIRDVIAFPKTTAAACLMTDAPSPASSAALEELAISVVKKENE------
219139	GC_00002019		Xenorhabdus_sp_TH1	1604	96	96	1	0	0.963652	0.990005	0.97665	J	Translation, ribosomal structure and biogenesis	COG0173	Aspartyl-tRNA synthetase (AspS) (PDB:1C0A)	COG0173	Aminoacyl-tRNA synthetases	MRTNYCGQLNLAHEGQKVTLCGWVNRRRDLGGLIFIDMRDREGIVQVFFDPDQKEVFAQASELRNEFCIQITGIVRARPDNQINKDMATGEIEVFAENLMVFNRSEPLPLDSNQNNSEEQRLKYRYLDLRRTEMSQRLKTRAKITSFVRRFMDDAGFIDVETPMLTKATPEGARDYLVPSRVHKGEFYALPQSPQLFKQLLMMSGFDRYYQIVKCFRDEDLRADRQPEFTQIDVETSFMTAEQVREIMEKMIRELWLDVKGVDLGGFPIMTFEEAMRRFGSDKPDLRNPLELVDIADLVKDVEFSVFAEPANNPKGRVAAIRVPGGAELSRKQIDEYGKFVGIYGAKGLAWMKVNNRATGLEGVQSPIAKFLSAEVVEDLLSRTNVQDGDILFFGADKKNVVTDAMGALRLKLGRDLNITDLASWKPLWVIDFPMFEDNGAGGLTAMHHPFTSPRDMSAAELENNPESAIANAYDMVINGYEVGGGSVRIHRNEMQQAVFRILGIHEQEQQEKFGFLLNALKYGTPPHAGLAFGLDRLVMLLTDTDNIRDVIAFPKTTAAACLMTDAPSPANSAALEELAISVVKKENE------
359650	GC_00006269		X_nematophila_AN61	2077	7	7	1	0	1	1	1	O	Posttranslational modification, protein turnover, chaperones	COG3555	Aspartyl/asparaginyl beta-hydroxylase, cupin superfamily (LpxO2)			MLELFEDQLVEIKEKYGHDCLKRVEDMFYPLLQQRSPLQADAKYIMPGLSTTPWLETNDFPQLQPLVTALMKSAGKIKQEMNAVMSGECEYVIDYEHYLGTQKDWKALYLFKNGQPNSAIANILPATWYIFNNELRDWHCPLLEVHFSVLQPGTVIKPHCDLWNFTLNLHFAVDIPASNCQIIVANEARNWQEGECLLFDYSYQHEAYNRSDKHRICLLMDIWHPNLSFAEREALVLIFTGIRKLFG
359651	GC_00006269		X_nematophila_ATCC19061	2078	7	7	1	0	1	1	1	O	Posttranslational modification, protein turnover, chaperones	COG3555	Aspartyl/asparaginyl beta-hydroxylase, cupin superfamily (LpxO2)			MLELFEDQLVEIKEKYGHDCLKRVEDMFYPLLQQRSPLQADAKYIMPGLSTTPWLETNDFPQLQPLVTALMKSAGKIKQEMNAVMSGECEYVIDYEHYLGTQKDWKALYLFKNGQPNSAIANILPATWYIFNNELRDWHCPLLEVHFSVLQPGTVIKPHCDLWNFTLNLHFAVDIPASNCQIIVANEARNWQEGECLLFDYSYQHEAYNRSDKHRICLLMDIWHPNLSFAEREALVLIFTGIRKLFG
359652	GC_00006269		X_nematophila_Anatoliense	66	7	7	1	0	1	1	1	O	Posttranslational modification, protein turnover, chaperones	COG3555	Aspartyl/asparaginyl beta-hydroxylase, cupin superfamily (LpxO2)			MLELFEDQLVEIKEKYGHDCLKRVEDMFYPLLQQRSPLQADAKYIMPGLSTTPWLETNDFPQLQPLVTALMKSAGKIKQEMNAVMSGECEYVIDYEHYLGTQKDWKALYLFKNGQPNSAIANILPATWYIFNNELRDWHCPLLEVHFSVLQPGTVIKPHCDLWNFTLNLHFAVDIPASNCQIIVANEARNWQEGECLLFDYSYQHEAYNRSDKHRICLLMDIWHPNLSFAEREALVLIFTGIRKLFG
359653	GC_00006269		X_nematophila_C2_3	2569	7	7	1	0	1	1	1	O	Posttranslational modification, protein turnover, chaperones	COG3555	Aspartyl/asparaginyl beta-hydroxylase, cupin superfamily (LpxO2)			MLELFEDQLVEIKEKYGHDCLKRVEDMFYPLLQQRSPLQADAKYIMPGLSTTPWLETNDFPQLQPLVTALMKSAGKIKQEMNAVMSGECEYVIDYEHYLGTQKDWKALYLFKNGQPNSAIANILPATWYIFNNELRDWHCPLLEVHFSVLQPGTVIKPHCDLWNFTLNLHFAVDIPASNCQIIVANEARNWQEGECLLFDYSYQHEAYNRSDKHRICLLMDIWHPNLSFAEREALVLIFTGIRKLFG
359654	GC_00006269		X_nematophila_F1	899	7	7	1	0	1	1	1	O	Posttranslational modification, protein turnover, chaperones	COG3555	Aspartyl/asparaginyl beta-hydroxylase, cupin superfamily (LpxO2)			MLELFEDQLVEIKEKYGHDCLKRVEDMFYPLLQQRSPLQADAKYIMPGLSTTPWLETNDFPQLQPLVTALMKSAGKIKQEMNAVMSGECEYVIDYEHYLGTQKDWKALYLFKNGQPNSAIANILPATWYIFNNELRDWHCPLLEVHFSVLQPGTVIKPHCDLWNFTLNLHFAVDIPASNCQIIVANEARNWQEGECLLFDYSYQHEAYNRSDKHRICLLMDIWHPNLSFAEREALVLIFTGIRKLFG
359655	GC_00006269		X_nematophila_SII	1214	7	7	1	0	1	1	1	O	Posttranslational modification, protein turnover, chaperones	COG3555	Aspartyl/asparaginyl beta-hydroxylase, cupin superfamily (LpxO2)			MLELFEDQLVEIKEKYGHDCLKRVEDMFYPLLQQRSPLQADAKYIMPGLSTTPWLETNDFPQLQPLVTALMKSAGKIKQEMNAVMSGECEYVIDYEHYLGTQKDWKALYLFKNGQPNSAIANILPATWYIFNNELRDWHCPLLEVHFSVLQPGTVIKPHCDLWNFTLNLHFAVDIPASNCQIIVANEARNWQEGECLLFDYSYQHEAYNRSDKHRICLLMDIWHPNLSFAEREALVLIFTGIRKLFG
359656	GC_00006269		X_nematophila_Websteri	177	7	7	1	0	1	1	1	O	Posttranslational modification, protein turnover, chaperones	COG3555	Aspartyl/asparaginyl beta-hydroxylase, cupin superfamily (LpxO2)			MLELFEDQLVEIKEKYGHDCLKRVEDMFYPLLQQRSPLQADAKYIMPGLSTTPWLETNDFPQLQPLVTALMKSAGKIKQEMNAVMSGECEYVIDYEHYLGTQKDWKALYLFKNGQPNSAIANILPATWYIFNNELRDWHCPLLEVHFSVLQPGTVIKPHCDLWNFTLNLHFAVDIPASNCQIIVANEARNWQEGECLLFDYSYQHEAYNRSDKHRICLLMDIWHPNLSFAEREALVLIFTGIRKLFG
370596	GC_00008417		X_bovienii_MC200	1968	3	3	1	0	1	1	1	O	Posttranslational modification, protein turnover, chaperones	COG3555	Aspartyl/asparaginyl beta-hydroxylase, cupin superfamily (LpxO2)			MKGSVSKNSALLRGLLNKLFLSSVGGNQRPPLLVANEVFPESKILESHFPEIHKEITSLINKRELTRYKDIDPVRAAEVSENWKLYYALFMWEENERARTDCPTLLKLIKNMPNVINATVAVLEPRVKLAAHEGPYAGILRYHIGIEVPEKNPPYIRVMNEYHTWEVGKSIVLDDCYEHEVYNEADNKRVILMIDFMRPMSTPLHFINLCCLKMKKRWGGIMIDKANND
370597	GC_00008417		X_bovienii_MC228	3642	3	3	1	0	1	1	1	O	Posttranslational modification, protein turnover, chaperones	COG3555	Aspartyl/asparaginyl beta-hydroxylase, cupin superfamily (LpxO2)			MKGSVSKNSALLRGLLNKLFLSSVGGNQRPPLLVANEVFPESKILESHFPEIHKEITSLINKRELTRYKDIDPVRAAEVSENWKLYYALFMWEENERARTDCPTLLKLIKNMPNVINATVAVLEPRVKLAAHEGPYAGILRYHIGIEVPEKNPPYIRVMNEYHTWEVGKSIVLDDCYEHEVYNEADNKRVILMIDFMRPMSTPLHFINLCCLKMKKRWGGIMIDKANND
370598	GC_00008417		X_bovienii_MC78	2788	3	3	1	0	1	1	1	O	Posttranslational modification, protein turnover, chaperones	COG3555	Aspartyl/asparaginyl beta-hydroxylase, cupin superfamily (LpxO2)			MKGSVSKNSALLRGLLNKLFLSSVGGNQRPPLLVANEVFPESKILESHFPEIHKEITSLINKRELTRYKDIDPVRAAEVSENWKLYYALFMWEENERARTDCPTLLKLIKNMPNVINATVAVLEPRVKLAAHEGPYAGILRYHIGIEVPEKNPPYIRVMNEYHTWEVGKSIVLDDCYEHEVYNEADNKRVILMIDFMRPMSTPLHFINLCCLKMKKRWGGIMIDKANND
176698	GC_00001581	SCG	X_bovienii_MC202	1018	97	97	1	1	0.971218	1	0.985399	J	Translation, ribosomal structure and biogenesis	COG0017	Aspartyl/asparaginyl-tRNA synthetase (AsnS) (PDB:3KFU)	COG0017	Aminoacyl-tRNA synthetases	MSVAPVVDVLQGRVPVDSEVTVRGWVRTRRDSKAGISFLAVYDGSCFNPVQAVVNSNLPNYQDEVLHLTTGCSVEITGTVVASQGKGQSFELQATNVVVVGMIDDPDTYPMAAKRHSIEYLREVAHLRPRTNLIGAVARVRHTLSQALHRFFHEKGFFWVSSPLITASDTEGAGEMFRVSTLDLQNLPRTDKGDVDFSKDFFGREAFLTVSGQLNGEAYACALSKIYTFGPTFRAENSNTSRHLAEFWMLEPEVAFADLNDIASLAEEMLKYVFKAALEERADDLAFFAERVDSEVVSRLEKFVDSDFIQLDYTDAIEILENCGQEFENPVFWGVDLSSEHERYLAEKHFEAPVIMKNYPKDIKAFYMRMNEDGKTVAAMDVLAPGIGEIIGGSQREERLNMLDQRMEEMDLNKEDYWWYRDLRRYGTVPHAGFGLGFERLVAYVTGVSNVRDVIPFPRTPRNASF
176675	GC_00001581	SCG	X_beddingi_T	411	97	97	1	1	0.971218	1	0.985399	J	Translation, ribosomal structure and biogenesis	COG0017	Aspartyl/asparaginyl-tRNA synthetase (AsnS) (PDB:3KFU)	COG0017	Aminoacyl-tRNA synthetases	MSVAPVVDVLQGRVPVDSEVTVRGWIRTRRDSKAGISFLAVYDGSCFNPLQAVVNNNLPNYQDEVLHLTTGCSVEITGTVVESQGKGQAFELQATKVVVVGMVDDPDTYPMAAKRHSIEYLREVAHLRPRTNLIGAVARVRHTLAQALHRFFHEQGFFWVSSPLITASDTEGAGEMFRVSTLDLQNLPRTDKGEVDFSQDFFGREAFLTVSGQLNGEAYACALSNVYTFGPTFRAENSNTSRHLAEFWMIEPEVAFADLNDIAKLSEDMLKYVFKAALEERADDLAFFAERVDSEVINRLEKFVDSDFIQLDYTDAIEILENCGQKFENPVFWGVDLSSEHERYLAEKHFNAPVIMKNYPKDIKAFYMRMNEDGKTVAAMDVLAPGIGEIIGGSQREERLDRLDQRMEEMGLNKEDYWWYRDLRRYGTVPHAGFGLGFERLVAYVTGVSNVRDVIPFPRTPRNASF
176676	GC_00001581	SCG	X_bovienii_18M	37	97	97	1	1	0.971218	1	0.985399	J	Translation, ribosomal structure and biogenesis	COG0017	Aspartyl/asparaginyl-tRNA synthetase (AsnS) (PDB:3KFU)	COG0017	Aminoacyl-tRNA synthetases	MSVAPVVDVLQGRVPVDSEVTVRGWVRTRRDSKAGISFLAVYDGSCFNPVQAVVNSNLPNYQDEVLHLTTGCSVEITGTVVASQGKGQSFELQATNVVVVGMIDDPDTYPMAAKRHSIEYLREVAHLRPRTNLIGAVARVRHTLSQALHRFFHEKGFFWVSSPLITASDTEGAGEMFRVSTLDLQNLPRTDKGDVDFSKDFFGREAFLTVSGQLNGEAYACALSKIYTFGPTFRAENSNTSRHLAEFWMLEPEVAFADLNDIASLAEEMLKYVFKAALEERADDLAFFAERVDSEVVSRLEKFVDSDFIQLDYTDAIEILENCGQEFENPVFWGVDLSSEHERYLAEKHFEAPVIMKNYPKDIKAFYMRMNEDGKTVAAMDVLAPGIGEIIGGSQREERLDMLDQRMEEMDLNKEDYWWYRDLRRYGTVPHAGFGLGFERLVAYVTGVSNVRDVIPFPRTPRNASF
176677	GC_00001581	SCG	X_bovienii_CS03	2970	97	97	1	1	0.971218	1	0.985399	J	Translation, ribosomal structure and biogenesis	COG0017	Aspartyl/asparaginyl-tRNA synthetase (AsnS) (PDB:3KFU)	COG0017	Aminoacyl-tRNA synthetases	MSVAPVVDVLQGRVPVDSEVTVRGWVRTRRDSKAGISFLAVYDGSCFDPVQAVVNSNLPNYQDEVLHLTTGCSVEITGTVVASQGKGQSFELQATNVVVVGMIDDPDTYPMAAKRHSIEYLREVAHLRPRTNLIGAVARVRHTLSQALHRFFHEKGFFWVSSPLITASDTEGAGEMFRVSTLDLQNLPRTDKGDVDFSKDFFGREAFLTVSGQLNGEAYACALSKIYTFGPTFRAENSNTSRHLAEFWMLEPEVAFTDLNDIASLAEEMLKYVFKAALEERADDLAFFAERVDSEVVSRLEKFVDSDFIQLDYTDAIEILENCGQEFENPVFWGVDLSSEHERYLAEKHFEAPVIMKNYPKDIKAFYMRMNEDGKTVAAMDVLAPGIGEIIGGSQREERLDMLDQRMEEMGLNKEDYWWYRDLRRYGTVPHAGFGLGFERLVAYVTGVSNVRDVIPFPRTPRNASF
176678	GC_00001581	SCG	X_bovienii_FL	1666	97	97	1	1	0.971218	1	0.985399	J	Translation, ribosomal structure and biogenesis	COG0017	Aspartyl/asparaginyl-tRNA synthetase (AsnS) (PDB:3KFU)	COG0017	Aminoacyl-tRNA synthetases	MSVAPVVDVLQGRVPVDSEVTVRGWVRTRRDSKAGISFLAVYDGSCFDPVQAVVNSNLPNYQDEVLHLTTGCSVEITGTVVASQGKGQSFELQATNVVVVGMIDDPDTYPMAAKRHSIEYLREVAHLRPRTNLIGAVARVRHTLSQALHRFFHEKGFFWVSSPLITASDTEGAGEMFRVSTLDLQNLPRTDKGDVDFSKDFFGREAFLTVSGQLNGEAYACALSKIYTFGPTFRAENSNTSRHLAEFWMLEPEVAFADLNDIASLAEEMLKYVFKAALEERADDLAFFAERVDSEVVSRLEKFVDSDFIQLDYTDAIEILENCGQEFENPVFWGVDLSSEHERYLAEKHFEAPVIMKNYPKDIKAFYMRMNEDGKTVAAMDVLAPGIGEIIGGSQREERLDMLDQRMEEMGLNKEDYWWYRDLRRYGTVPHAGFGLGFERLVAYVTGVSNVRDVIPFPRTPRNASF
176679	GC_00001581	SCG	X_bovienii_Goncek	3281	97	97	1	1	0.971218	1	0.985399	J	Translation, ribosomal structure and biogenesis	COG0017	Aspartyl/asparaginyl-tRNA synthetase (AsnS) (PDB:3KFU)	COG0017	Aminoacyl-tRNA synthetases	MSVAPVVDVLQGRVPVDSEVTVRGWVRTRRDSKAGISFLAVYDGSCFDPVQAVVNSNLPNYQDEVLHLTTGCSVEITGTVVASQGKGQSFELQATNVVVVGMIDDPDTYPMAAKRHSIEYLREVAHLRPRTNLIGAVARVRHTLSQALHRFFHEKGFFWVSSPLITASDTEGAGEMFRVSTLDLQNLPRTDKGDVDFSKDFFGREAFLTVSGQLNGEAYACALSKIYTFGPTFRAENSNTSRHLAEFWMLEPEVAFADLNDIASLAEEMLKYVFKAALEERADDLAFFAERVDSEVVSRLEKFVDSDFIQLDYTDAIEILENCGQEFENPVFWGVDLSSEHERYLAEKHFEAPVIMKNYPKDIKAFYMRMNEDGKTVAAMDVLAPGIGEIIGGSQREERLDMLDQRMEEMDLNKEDYWWYRDLRRYGTVPHAGFGLGFERLVAYVTGVSNVRDVIPFPRTPRNASF
176680	GC_00001581	SCG	X_bovienii_Inter	1901	97	97	1	1	0.971218	1	0.985399	J	Translation, ribosomal structure and biogenesis	COG0017	Aspartyl/asparaginyl-tRNA synthetase (AsnS) (PDB:3KFU)	COG0017	Aminoacyl-tRNA synthetases	MSVAPVVDVLQGRVPVDSEVTVRGWVRTRRDSKAGISFLAVYDGSCFNPVQAVVNSNLPNYQDEVLHLTTGCSVEITGTVVASQGKGQSFELQATNVVVVGMIDDPDTYPMAAKRHSIEYLREVAHLRPRTNLIGAVARVRHTLSQALHRFFHEKGFFWVSSPLITASDTEGAGEMFRVSTLDLQNLPRTDKGDVDFSKDFFGREAFLTVSGQLNGEAYACALSKIYTFGPTFRAENSNTSRHLAEFWMLEPEVAFADLNDIASLAEDMLKYVFKAALEERADDLAFFAERVDSEVVSRLEKFVDSDFIQLDYTDAIEILENCGQEFENPVFWGVDLSSEHERYLAEKHFEAPVIMKNYPKDIKAFYMRLNEDGKTVAAMDVLAPGIGEIIGGAQREERLDMLDQRMEEMGLNKEDYWWYRDLRRYGTVPHAGFGLGFERLVAYVTGVSNVRDVIPFPRTPRNASF
176681	GC_00001581	SCG	X_bovienii_Jollieti	2802	97	97	1	1	0.971218	1	0.985399	J	Translation, ribosomal structure and biogenesis	COG0017	Aspartyl/asparaginyl-tRNA synthetase (AsnS) (PDB:3KFU)	COG0017	Aminoacyl-tRNA synthetases	MSVAPVVDVLQGRVPVDSEVTVRGWVRTRRDSKAGISFLAVYDGSCFNPVQAVVNSNLPNYQDEVLYLTTGCSVEITGTVVASQGKGQNFELQATNVVVVGMIDDPDTYPMAAKRHSIEYLREVAHLRPRTNLIGAVARVRHTLSQALHRFFHEKGFFWVSSPLITASDTEGAGEMFRVSTLDLQNLPRTDKGDVDFSKDFFGREAFLTVSGQLNGEAYACALSKIYTFGPTFRAENSNTSRHLAEFWMLEPEVAFADLNDIASLAEEMLKYVFKAALEERADDLAFFAERVDNEVVSRLEKFVDSDFIQLDYTDAIEILENCGQKFENPVFWGVDLSSEHERYLAEKHFEAPVIMKNYPKDIKAFYMRMNEDGKTVAAMDVLAPGIGEIIGGSQREERLDMLDQRMEEMDLNKEDYWWYRDLRRYGTVPHAGFGLGFERLVAYVTGVSNVRDVIPFPRTPRNASF
176682	GC_00001581	SCG	X_bovienii_Kraussei	3139	97	97	1	1	0.971218	1	0.985399	J	Translation, ribosomal structure and biogenesis	COG0017	Aspartyl/asparaginyl-tRNA synthetase (AsnS) (PDB:3KFU)	COG0017	Aminoacyl-tRNA synthetases	MSVAPVVDVLQGRVPVDSEVTVRGWVRTRRDSKAGISFLAVYDGSCFNPVQAVVNSNLPNYQDEVLHLTTGCSVEITGTVVASQGKGQSFELQATNVVVVGMIDDPDTYPMAAKRHSIEYLREVAHLRPRTNLIGAVARVRHTLSQALHRFFHEKGFFWVSSPLITASDTEGAGEMFRVSTLDLQNLPRTDKGDVDFSKDFFGREAFLTVSGQLNGEAYACALSKIYTFGPTFRAENSNTSRHLAEFWMLEPEVAFADLNDIASLAEEMLKYVFKAALEERADDLAFFAERVDSEVVSRLEKFVDSDFIQLDYTDAIEILENCGQEFENPVFWGVDLSSEHERYLAEKHFEAPVIMKNYPKDIKAFYMRVNEDGKTVAAMDVLAPGIGEIIGGAQREERLDMLDQRMEEMGLNKEDYWWYRDLRRYGTVPHAGFGLGFERLVAYVTGVSNVRDVIPFPRTPRNASF
176683	GC_00001581	SCG	X_bovienii_KrausseiBU	4104	97	97	1	1	0.971218	1	0.985399	J	Translation, ribosomal structure and biogenesis	COG0017	Aspartyl/asparaginyl-tRNA synthetase (AsnS) (PDB:3KFU)	COG0017	Aminoacyl-tRNA synthetases	MSVAPVVDVLQGRVPVDSEVTVRGWVRTRRDSKAGISFLAVYDGSCFNPVQAVVNSNLPNYQDEVLHLTTGCSVEITGTVVASQGKGQSFELQATNVVVVGMIDDPDTYPMAAKRHSIEYLREVAHLRPRTNLIGAVARVRHTLSQALHRFFHEKGFFWVSSPLITASDTEGAGEMFRVSTLDLQNLPRTDKGDVDFSKDFFGREAFLTVSGQLNGEAYACALSKIYTFGPTFRAENSNTSRHLAEFWMLEPEVAFADLNDIASLAEEMLKYVFKAALEERADDLAFFAERVDSEVVSRLEKFVDSDFIQLDYTDAIDILENCGQKFENPVFWGVDLSSEHERYLAEKHFEAPVIMKNYPKDIKAFYMRMNEDGKTVAAMDVLAPGIGEIIGGSQREERLDMLDQRMEEMDLNKEDYWWYRDLRRYGTVPHAGFGLGFERLVAYVTGVSNVRDVIPFPRTPRNASF
176684	GC_00001581	SCG	X_bovienii_LD21	643	97	97	1	1	0.971218	1	0.985399	J	Translation, ribosomal structure and biogenesis	COG0017	Aspartyl/asparaginyl-tRNA synthetase (AsnS) (PDB:3KFU)	COG0017	Aminoacyl-tRNA synthetases	MSVAPVVDVLQGRVPVDSEVTVRGWVRTRRDSKAGISFLAVYDGSCFNPVQAVVNSNLPNYQDEVLHLTTGCSVEITGTVVASQGKGQSFELQATNVVVVGMIDDPDTYPMAAKRHSIEYLREVAHLRPRTNLIGAVARVRHTLSQALHRFFHEKGFFWVSSPLITASDTEGAGEMFRVSTLDLQNLPRTDKGDVDFSKDFFGREAFLTVSGQLNGEAYACALSKIYTFGPTFRAENSNTSRHLAEFWMLEPEVAFADLNDIASLAEEMLKYVFKAALEERVDDLAFFAERVDSEVVSRLEKFVDSDFIQLDYTDAIEILENCGQEFENPVFWGVDLSSEHERYLAEKHFEAPVIMKNYPKDIKAFYMRLNEDGKTVAAMDVLAPGIGEIIGGAQREERLDMLDQRMEEMGLNKEDYWWYRDLRRYGTVPHAGFGLGFERLVAYVTGVSNVRDVIPFPRTPRNASF
176685	GC_00001581	SCG	X_bovienii_LD27A	1480	97	97	1	1	0.971218	1	0.985399	J	Translation, ribosomal structure and biogenesis	COG0017	Aspartyl/asparaginyl-tRNA synthetase (AsnS) (PDB:3KFU)	COG0017	Aminoacyl-tRNA synthetases	MSVAPVVDVLQGRVPVDSEVTVRGWVRTRRDSKAGISFLAVYDGSCFNPVQAVVNSNLPNYQDEVLHLTTGCSVEITGTVVASQGKGQSFELQATNVVVVGMIDDPDTYPMAAKRHSIEYLREVAHLRPRTNLIGAVARVRHTLSQALHRFFHEKGFFWVSSPLITASDTEGAGEMFRVSTLDLQNLPRTDKGDVDFSKDFFGREAFLTVSGQLNGEAYACALSKIYTFGPTFRAENSNTSRHLAEFWMLEPEVAFADLNDIASLAEEMLKYVFKAALEERADDLAFFAERVDSEVVSRLEKFVDSDFIQLDYTDAIEILENCGQEFENPVFWGVDLSSEHERYLAEKHFEAPVIMKNYPKDIKAFYMRMNEDGKTVAAMDVLAPGIGEIIGGSQREERLNMLDQRMEEMDLNKEDYWWYRDLRRYGTVPHAGFGLGFERLVAYVTGVSNVRDVIPFPRTPRNASF
176686	GC_00001581	SCG	X_bovienii_LD27B	2458	97	97	1	1	0.971218	1	0.985399	J	Translation, ribosomal structure and biogenesis	COG0017	Aspartyl/asparaginyl-tRNA synthetase (AsnS) (PDB:3KFU)	COG0017	Aminoacyl-tRNA synthetases	MSVAPVVDVLQGRVPVDSEVTVRGWVRTRRDSKAGISFLAVYDGSCFNPVQAVVNSNLPNYQDEVLHLTTGCSVEITGTVVASQGKGQSFELQATNVVVVGMIDDPDTYPMAAKRHSIEYLREVAHLRPRTNLIGAVARVRHTLSQALHRFFHEKGFFWVSSPLITASDTEGAGEMFRVSTLDLQNLPRTDKGDVDFSKDFFGREAFLTVSGQLNGEAYACALSKIYTFGPTFRAENSNTSRHLAEFWMLEPEVAFADLNDIASLAEEMLKYVFKAALEERADDLAFFAERVDSEVVSRLEKFVDSDFIQLDYTDAIEILENCGQEFENPVFWGVDLSSEHERYLAEKHFEAPVIMKNYPKDIKAFYMRMNEDGKTVAAMDVLAPGIGEIIGGSQREERLNMLDQRMEEMDLNKEDYWWYRDLRRYGTVPHAGFGLGFERLVAYVTGVSNVRDVIPFPRTPRNASF
176687	GC_00001581	SCG	X_bovienii_LD28	2059	97	97	1	1	0.971218	1	0.985399	J	Translation, ribosomal structure and biogenesis	COG0017	Aspartyl/asparaginyl-tRNA synthetase (AsnS) (PDB:3KFU)	COG0017	Aminoacyl-tRNA synthetases	MSVAPVVDVLQGRVPVDSEVTVRGWVRTRRDSKAGISFLAVYDGSCFNPVQAVVNSNLPNYQDEVLHLTTGCSVEIIGTVVASQGKGQSFELQATNVVVVGMIDDPDTYPMAAKRHSIEYLREVAHLRPRTNLIGAVARVRHTLSQALHRFFHEKGFFWVSSPLITASDTEGAGEMFRVSTLDLQNLPRTDKGDVDFSKDFFGREAFLTVSGQLNGEAYACALSKIYTFGPTFRAENSNTSRHLAEFWMLEPEVAFADLNDIASLAEEMLKYVFKAALEERADDLAFFAERVDSEVVSRLEKFVDSDFIQLDYTDAIEILENCGQEFENPVFWGVDLSSEHERYLAEKHFEAPVIMKNYPKDIKAFYMRMNEDGKTVAAMDVLAPGIGEIIGGSQREERLNMLDQRMEEMDLNKEDYWWYRDLRRYGTVPHAGFGLGFERLVAYVTGVSNVRDVIPFPRTPRNASF
176688	GC_00001581	SCG	X_bovienii_LD3	2892	97	97	1	1	0.971218	1	0.985399	J	Translation, ribosomal structure and biogenesis	COG0017	Aspartyl/asparaginyl-tRNA synthetase (AsnS) (PDB:3KFU)	COG0017	Aminoacyl-tRNA synthetases	MSVAPVVDVLQGRVPVDSEVTVRGWVRTRRDSKAGISFLAVYDGSCFNPVQAVVNSNLPNYQDEVLHLTTGCSVEITGTVVASQGKGQSFELQATNVVVVGMIDDPDTYPMAAKRHSIEYLREVAHLRPRTNLIGAVARVRHTLSQALHRFFHEKGFFWVSSPLITASDTEGAGEMFRVSTLDLQNLPRTDKGDVDFSKDFFGREAFLTVSGQLNGEAYACALSKIYTFGPTFRAENSNTSRHLAEFWMLEPEVAFADLNDIASLAEEMLKYVFKAALEERADDLAFFAERVDSEVVSRLEKFVDSDFIQLDYTDAIEILENCGQEFENPVFWGVDLSSEHERYLAEKHFEAPVIMKNYPKDIKAFYMRLNEDGKTVAAMDVLAPGIGEIIGGAQREERLDMLDQRMEEMGLNKEDYWWYRDLRRYGTVPHAGFGLGFERLVAYVTGVSNVRDVIPFPRTPRNASF
176689	GC_00001581	SCG	X_bovienii_LD45	1761	97	97	1	1	0.971218	1	0.985399	J	Translation, ribosomal structure and biogenesis	COG0017	Aspartyl/asparaginyl-tRNA synthetase (AsnS) (PDB:3KFU)	COG0017	Aminoacyl-tRNA synthetases	MSVAPVVDVLQGRVPVDSEVTVRGWVRTRRDSKAGISFLAVYDGSCFNPVQAVVNSNLPNYQDEVLHLTTGCSVEITGTVVASQGKGQSFELQATNVVVVGMIDDPDTYPMAAKRHSIEYLREVAHLRPRTNLIGAVARVRHTLSQALHRFFHEKGFFWVSSPLITASDTEGAGEMFRVSTLDLQNLPRTDKGDVDFSKDFFGREAFLTVSGQLNGEAYACALSKIYTFGPTFRAENSNTSRHLAEFWMLEPEVAFADLNDIASLAEEMLKYVFKAALEERADDLAFFAERVDSEVVSRLEKFVDSDFIQLDYTDAIEILENCGQEFENPVFWGVDLSSEHERYLAEKHFEAPVIMKNYPKDIKAFYMRLNEDGKTVAAMDVLAPGIGEIIGGAQREERLDMLDQRMEEMGLNKEDYWWYRDLRRYGTVPHAGFGLGFERLVAYVTGVSNVRDVIPFPRTPRNASF
176690	GC_00001581	SCG	X_bovienii_LD5	2101	97	97	1	1	0.971218	1	0.985399	J	Translation, ribosomal structure and biogenesis	COG0017	Aspartyl/asparaginyl-tRNA synthetase (AsnS) (PDB:3KFU)	COG0017	Aminoacyl-tRNA synthetases	MSVAPVVDVLQGRVPVDSEVTVRGWVRTRRDSKAGISFLAVYDGSCFNPVQAVVNSNLPNYQDEVLHLTTGCSVEITGTVVASQGKGQSFELQATNVVVVGMIDDPDTYPMAAKRHSIEYLREVAHLRPRTNLIGAVARVRHTLSQALHRFFHEKGFFWVSSPLITASDTEGAGEMFRVSTLDLQNLPRTDKGDVDFSKDFFGREAFLTVSGQLNGEAYACALSKIYTFGPTFRAENSNTSRHLAEFWMLEPEVAFADLNDIASLAEEMLKYVFKAALEERADDLAFFAERVDSEVVSRLEKFVDSDFIQLDYTDAIEILENCGQEFENPVFWGVDLSSEHERYLAEKHFEAPVIMKNYPKDIKAFYMRVNEDGKTVAAMDVLAPGIGEIIGGAQREERLDMLDQRMEEMGLNKEDYWWYRDLRRYGTVPHAGFGLGFERLVAYVTGVSNVRDVIPFPRTPRNASF
176691	GC_00001581	SCG	X_bovienii_LD52	360	97	97	1	1	0.971218	1	0.985399	J	Translation, ribosomal structure and biogenesis	COG0017	Aspartyl/asparaginyl-tRNA synthetase (AsnS) (PDB:3KFU)	COG0017	Aminoacyl-tRNA synthetases	MSVAPVVDVLQGRVPVDSEVTVRGWVRTRRDSKAGISFLAVYDGSCFNPVQAVVNSNLPNYQDEVLHLTTGCSVEITGTVVASQGKGQSFELQATNVVVVGMIDDPDTYPMAAKRHSIEYLREVAHLRPRTNLIGAVARVRHTLSQALHRFFHEKGFFWVSSPLITASDTEGAGEMFRVSTLDLQNLPRTDKGDVDFSKDFFGREAFLTVSGQLNGEAYACALSKIYTFGPTFRAENSNTSRHLAEFWMLEPEVAFADLNDIASLAEEMLKYVFKAALEERADDLAFFAERVDSEVVSRLEKFVDSDFIQLDYTDAIEILENCGQEFENPVFWGVDLSSEHERYLAEKHFEAPVIMKNYPKDIKAFYMRLNEDGKTVAAMDVLAPGIGEIIGGAQREERLDMLDQRMEEMGLNKEDYWWYRDLRRYGTVPHAGFGLGFERLVAYVTGVSNVRDVIPFPRTPRNASF
176692	GC_00001581	SCG	X_bovienii_LD8	1515	97	97	1	1	0.971218	1	0.985399	J	Translation, ribosomal structure and biogenesis	COG0017	Aspartyl/asparaginyl-tRNA synthetase (AsnS) (PDB:3KFU)	COG0017	Aminoacyl-tRNA synthetases	MSVAPVVDVLQGRVPVDSEVTVRGWVRTRRDSKAGISFLAVYDGSCFNPVQAVVNSNLPNYQDEVLHLTTGCSVEITGTVVASQGKGQSFELQATNVVVVGMIDDPDTYPMAAKRHSIEYLREVAHLRPRTNLIGAVARVRHTLSQALHRFFHEKGFFWVSSPLITASDTEGAGEMFRVSTLDLQNLPRTDKGDVDFSKDFFGREAFLTVSGQLNGEAYACALSKIYTFGPTFRAENSNTSRHLAEFWMLEPEVAFADLNDIASLAEEMLKYVFKAALEERADDLAFFAERVDSEVVSRLEKFVDSDFIQLDYTDAIEILENCGQEFENPVFWGVDLSSEHERYLAEKHFEAPVIMKNYPKDIKAFYMRLNEDGKTVAAMDVLAPGIGEIIGGAQREERLDMLDQRMEEMGLNKEDYWWYRDLRRYGTVPHAGFGLGFERLVAYVTGVSNVRDVIPFPRTPRNASF
176693	GC_00001581	SCG	X_bovienii_MC10	271	97	97	1	1	0.971218	1	0.985399	J	Translation, ribosomal structure and biogenesis	COG0017	Aspartyl/asparaginyl-tRNA synthetase (AsnS) (PDB:3KFU)	COG0017	Aminoacyl-tRNA synthetases	MSVAPVVDVLQGRVPVDSEVTVRGWVRTRRDSKAGISFLAVYDGSCFNPVQAVVNSNLPNYQDEVLHLTTGCSVEITGTVVASQGKGQSFELQATNVVVVGMIDDPDTYPMAAKRHSIEYLREVAHLRPRTNLIGAVARVRHTLSQALHRFFHEKGFFWVSSPLITASDTEGAGEMFRVSTLDLQNLPRTDKGDVDFSKDFFGREAFLTVSGQLNGEAYACALSKIYTFGPTFRAENSNTSRHLAEFWMLEPEVAFADLNDIASLAEEMLKYVFKAALEERADDLAFFAERVDSEVVSRLEKFVDSDFIQLDYTDAIEILENCGQEFENPVFWGVDLSSEHERYLAEKHFEAPVIMKNYPKDIKAFYMRMNEDGKTVAAMDVLAPGIGEIIGGSQREERLNMLDQRMEEMDLNKEDYWWYRDLRRYGTVPHAGFGLGFERLVAYVTGVSNVRDVIPFPRTPRNASF
176694	GC_00001581	SCG	X_bovienii_MC11	2013	97	97	1	1	0.971218	1	0.985399	J	Translation, ribosomal structure and biogenesis	COG0017	Aspartyl/asparaginyl-tRNA synthetase (AsnS) (PDB:3KFU)	COG0017	Aminoacyl-tRNA synthetases	MSVAPVVDVLQGRVPVDSEVTVRGWVRTRRDSKAGISFLAVYDGSCFNPVQAVVNSNLPNYQDEVLHLTTGCSVEITGTVVASQGKGQSFELQATNVVVVGMIDDPDTYPMAAKRHSIEYLREVAHLRPRTNLIGAVARVRHTLSQALHRFFHEKGFFWVSSPLITASDTEGAGEMFRVSTLDLQNLPRTDKGDVDFSKDFFGREAFLTVSGQLNGEAYACALSKIYTFGPTFRAENSNTSRHLAEFWMLEPEVAFADLNDIASLAEEMLKYVFKAALEERADDLAFFAERVDSEVVSRLEKFVDSDFIQLDYTDAIEILENCGQEFENPVFWGVDLSSEHERYLAEKHFEAPVIMKNYPKDIKAFYMRMNEDGKTVAAMDVLAPGIGEIIGGSQREERLNMLDQRMEEMDLNKEDYWWYRDLRRYGTVPHAGFGLGFERLVAYVTGVSNVRDVIPFPRTPRNASF
176695	GC_00001581	SCG	X_bovienii_MC15	3381	97	97	1	1	0.971218	1	0.985399	J	Translation, ribosomal structure and biogenesis	COG0017	Aspartyl/asparaginyl-tRNA synthetase (AsnS) (PDB:3KFU)	COG0017	Aminoacyl-tRNA synthetases	MSVAPVVDVLQGRVPVDSEVTVRGWVRTRRDSKAGISFLAVYDGSCFNPVQAVVNSNLPNYQDEVLHLTTGCSVEITGTVVASQGKGQSFELQATNVVVVGMIDDPDTYPMAAKRHSIEYLREVAHLRPRTNLIGAVARVRHTLSQALHRFFHEKGFFWVSSPLITASDTEGAGEMFRVSTLDLQNLPRTDKGDVDFSKDFFGREAFLTVSGQLNGEAYACALSKIYTFGPTFRAENSNTSRHLAEFWMLEPEVAFADLNDIASLAEEMLKYVFKAALEERADDLAFFAERVDSEVVSRLEKFVDSDFIQLDYTDAIEILENCGQEFENPVFWGVDLSSEHERYLAEKHFEAPVIMKNYPKDIKAFYMRMNEDGKTVAAMDVLAPGIGEIIGGSQREERLNMLDQRMEEMDLNKEDYWWYRDLRRYGTVPHAGFGLGFERLVAYVTGVSNVRDVIPFPRTPRNASF
176696	GC_00001581	SCG	X_bovienii_MC19	2935	97	97	1	1	0.971218	1	0.985399	J	Translation, ribosomal structure and biogenesis	COG0017	Aspartyl/asparaginyl-tRNA synthetase (AsnS) (PDB:3KFU)	COG0017	Aminoacyl-tRNA synthetases	MSVAPVVDVLQGRVPVDSEVTVRGWVRTRRDSKAGISFLAVYDGSCFNPVQAVVNSNLPNYQDEVLHLTTGCSVEITGTVVASQGKGQSFELQATNVVVVGMIDDPDTYPMAAKRHSIEYLREVAHLRPRTNLIGAVARVRHTLSQALHRFFHEKGFFWVSSPLITASDTEGAGEMFRVSTLDLQNLPRTDKGDVDFSKDFFGREAFLTVSGQLNGEAYACALSKIYTFGPTFRAENSNTSRHLAEFWMLEPEVAFADLNDIASLAEEMLKYVFKAALEERADDLAFFAERVDSEVVSRLEKFVDSDFIQLDYTDAIEILENCGQEFENPVFWGVDLSSEHERYLAEKHFEAPVIMKNYPKDIKAFYMRMNEDGKTVAAMDVLAPGIGEIIGGSQREERLNMLDQRMEEMDLNKEDYWWYRDLRRYGTVPHAGFGLGFERLVAYVTGVSNVRDVIPFPRTPRNASF
176697	GC_00001581	SCG	X_bovienii_MC200	1844	97	97	1	1	0.971218	1	0.985399	J	Translation, ribosomal structure and biogenesis	COG0017	Aspartyl/asparaginyl-tRNA synthetase (AsnS) (PDB:3KFU)	COG0017	Aminoacyl-tRNA synthetases	MSVAPVVDVLQGRVPVDSEVTVRGWVRTRRDSKAGISFLAVYDGSCFNPVQAVVNSNLPNYQDEVLHLTTGCSVEITGTVVASQGKGQSFELQATNVVVVGMIDDPDTYPMAAKRHSIEYLREVAHLRPRTNLIGAVARVRHTLSQALHRFFHEKGFFWVSSPLITASDTEGAGEMFRVSTLDLQNLPRTDKGDVDFSKDFFGREAFLTVSGQLNGEAYACALSKIYTFGPTFRAENSNTSRHLAEFWMLEPEVAFADLNDIASLAEEMLKYVFKAALEERADDLAFFAERVDSEVVSRLEKFVDSDFIQLDYTDAIEILENCGQEFENPVFWGVDLSSEHERYLAEKHFEAPVIMKNYPKDIKAFYMRMNEDGKTVAAMDVLAPGIGEIIGGSQREERLNMLDQRMEEMDLNKEDYWWYRDLRRYGTVPHAGFGLGFERLVAYVTGVSNVRDVIPFPRTPRNASF
176699	GC_00001581	SCG	X_bovienii_MC211	3547	97	97	1	1	0.971218	1	0.985399	J	Translation, ribosomal structure and biogenesis	COG0017	Aspartyl/asparaginyl-tRNA synthetase (AsnS) (PDB:3KFU)	COG0017	Aminoacyl-tRNA synthetases	MSVAPVVDVLQGRVPVDSEVTVRGWVRTRRDSKAGISFLAVYDGSCFNPVQAVVNSNLPNYQDEVLHLTTGCSVEITGTVVASQGKGQSFELQATNVVVVGMIDDPDTYPMAAKRHSIEYLREVAHLRPRTNLIGAVARVRHTLSQALHRFFHEKGFFWVSSPLITASDTEGAGEMFRVSTLDLQNLPRTDKGDVDFSKDFFGREAFLTVSGQLNGEAYACALSKIYTFGPTFRAENSNTSRHLAEFWMLEPEVAFADLNDIASLAEEMLKYVFKAALEERADDLAFFAERVDSEVVSRLEKFVDSDFIQLDYTDAIEILENCGQEFENPVFWGVDLSSEHERYLAEKHFEAPVIMKNYPKDIKAFYMRMNEDGKTVAAMDVLAPGIGEIIGGSQREERLNMLDQRMEEMDLNKEDYWWYRDLRRYGTVPHAGFGLGFERLVAYVTGVSNVRDVIPFPRTPRNASF
176700	GC_00001581	SCG	X_bovienii_MC214	3226	97	97	1	1	0.971218	1	0.985399	J	Translation, ribosomal structure and biogenesis	COG0017	Aspartyl/asparaginyl-tRNA synthetase (AsnS) (PDB:3KFU)	COG0017	Aminoacyl-tRNA synthetases	MSVAPVVDVLQGRVPVDSEVTVRGWVRTRRDSKAGISFLAVYDGSCFNPVQAVVNSNLPNYQDEVLHLTTGCSVEITGTVVASQGKGQSFELQATNVVVVGMIDDPDTYPMAAKRHSIEYLREVAHLRPRTNLIGAVARVRHTLSQALHRFFHEKGFFWVSSPLITASDTEGAGEMFRVSTLDLQNLPRTDKGDVDFSKDFFGREAFLTVSGQLNGEAYACALSKIYTFGPTFRAENSNTSRHLAEFWMLEPEVAFADLNDIASLAEEMLKYVFKAALEERADDLAFFAERVDSEVVSRLEKFVDSDFIQLDYTDAIEILENCGQEFENPVFWGVDLSSEHERYLAEKHFEAPVIMKNYPKDIKAFYMRMNEDGKTVAAMDVLAPGIGEIIGGSQREERLNMLDQRMEEMDLNKEDYWWYRDLRRYGTVPHAGFGLGFERLVAYVTGVSNVRDVIPFPRTPRNASF
176701	GC_00001581	SCG	X_bovienii_MC216	1267	97	97	1	1	0.971218	1	0.985399	J	Translation, ribosomal structure and biogenesis	COG0017	Aspartyl/asparaginyl-tRNA synthetase (AsnS) (PDB:3KFU)	COG0017	Aminoacyl-tRNA synthetases	MSVAPVVDVLQGRVPVDSEVTVRGWVRTRRDSKAGISFLAVYDGSCFNPVQAVVNSNLPNYQDEVLHLTTGCSVEITGTVVASQGKGQSFELQATNVVVVGMIDDPDTYPMAAKRHSIEYLREVAHLRPRTNLIGAVARVRHTLSQALHRFFHEKGFFWVSSPLITASDTEGAGEMFRVSTLDLQNLPRTDKGDVDFSKDFFGREAFLTVSGQLNGEAYACALSKIYTFGPTFRAENSNTSRHLAEFWMLEPEVAFADLNDIASLAEEMLKYVFKAALEERADDLAFFAERVDSEVVSRLEKFVDSDFIQLDYTDAIEILENCGQEFENPVFWGVDLSSEHERYLAEKHFEAPVIMKNYPKDIKAFYMRMNEDGKTVAAMDVLAPGIGEIIGGSQREERLNMLDQRMEEMDLNKEDYWWYRDLRRYGTVPHAGFGLGFERLVAYVTGVSNIRDVIPFPRTPRNASF
176702	GC_00001581	SCG	X_bovienii_MC218	276	97	97	1	1	0.971218	1	0.985399	J	Translation, ribosomal structure and biogenesis	COG0017	Aspartyl/asparaginyl-tRNA synthetase (AsnS) (PDB:3KFU)	COG0017	Aminoacyl-tRNA synthetases	MSVAPVVDVLQGRVPVDSEVTVRGWVRTRRDSKAGISFLAVYDGSCFNPVQAVVNSNLPNYQDEVLHLTTGCSVEITGTVVASQGKGQSFELQATNVVVVGMIDDPDTYPMAAKRHSIEYLREVAHLRPRTNLIGAVARVRHTLSQALHRFFHEKGFFWVSSPLITASDTEGAGEMFRVSTLDLQNLPRTDKGDVDFSKDFFGREAFLTVSGQLNGEAYACALSKIYTFGPTFRAENSNTSRHLAEFWMLEPEVAFADLNDIASLAEEMLKYVFKAALEERADDLAFFAERVDSEVVSRLEKFVDSDFIQLDYTDAIEILENCGQEFENPVFWGVDLSSEHERYLAEKHFEAPVIMKNYPKDIKAFYMRMNEDGKTVAAMDVLAPGIGEIIGGSQREERLNMLDQRMEEMDLNKEDYWWYRDLRRYGTVPHAGFGLGFERLVAYVTGVSNVRDVIPFPRTPRNASF
176703	GC_00001581	SCG	X_bovienii_MC221	771	97	97	1	1	0.971218	1	0.985399	J	Translation, ribosomal structure and biogenesis	COG0017	Aspartyl/asparaginyl-tRNA synthetase (AsnS) (PDB:3KFU)	COG0017	Aminoacyl-tRNA synthetases	MSVAPVVDVLQGRVPVDSEVTVRGWVRTRRDSKAGISFLAVYDGSCFNPVQAVVNSNLPNYQDEVLHLTTGCSVEITGTVVASQGKGQSFELQATNVVVVGMIDDPDTYPMAAKRHSIEYLREVAHLRPRTNLIGAVARVRHTLSQALHRFFHEKGFFWVSSPLITASDTEGAGEMFRVSTLDLQNLPRTDKGDVDFSKDFFGREAFLTVSGQLNGEAYACALSKIYTFGPTFRAENSNTSRHLAEFWMLEPEVAFADLNDIASLAEEMLKYVFKAALEERADDLAFFAERVDSEVVSRLEKFVDSDFIQLDYTDAIEILENCGQEFENPVFWGVDLSSEHERYLAEKHFEAPVIMKNYPKDIKAFYMRMNEDGKTVAAMDVLAPGIGEIIGGSQREERLNMLDQRMEEMDLNKEDYWWYRDLRRYGTVPHAGFGLGFERLVAYVTGVSNVRDVIPFPRTPRNASF
176704	GC_00001581	SCG	X_bovienii_MC226	969	97	97	1	1	0.971218	1	0.985399	J	Translation, ribosomal structure and biogenesis	COG0017	Aspartyl/asparaginyl-tRNA synthetase (AsnS) (PDB:3KFU)	COG0017	Aminoacyl-tRNA synthetases	MSVAPVVDVLQGRVPVDSEVTVRGWVRTRRDSKAGISFLAVYDGSCFNPVQAVVNSNLPNYQDEVLHLTTGCSVEITGTVVASQGKGQSFELQATNVVVVGMVDDPDSYPMAAKRHSIEYLREVAHLRPRTNLIGAVARVRHTLSQALHRFFHEKGFFWVSSPLITASDTEGAGEMFRVSTLDLQNLPRTDKGDVDFSKDFFGREAFLTVSGQLNGEAYACALSKIYTFGPTFRAENSNTSRHLAEFWMLEPEVAFADLNDIASLAEEMLKYVFKAALEERADDLAFFAERVDSEVVSRLEKFVDSDFIQLDYTDAIEILENCGQEFENPVFWGVDLSSEHERYLAEKHFEAPVIMKNYPKDIKAFYMRMNEDGKTVAAMDVLAPGIGEIIGGSQREERLNMLDQRMEEMDLNKEDYWWYRDLRRYGTVPHAGFGLGFERLVAYVTGVSNVRDVIPFPRTPRNASF
176705	GC_00001581	SCG	X_bovienii_MC228	192	97	97	1	1	0.971218	1	0.985399	J	Translation, ribosomal structure and biogenesis	COG0017	Aspartyl/asparaginyl-tRNA synthetase (AsnS) (PDB:3KFU)	COG0017	Aminoacyl-tRNA synthetases	MSVAPVVDVLQGRVPVDSEVTVRGWVRTRRDSKAGISFLAVYDGSCFNPVQAVVNSNLPNYQDEVLHLTTGCSVEITGTVVASQGKGQSFELQATNVVVVGMVDDPDSYPMAAKRHSIEYLREVAHLRPRTNLIGAVARVRHTLSQALHRFFHEKGFFWVSSPLITASDTEGAGEMFRVSTLDLQNLPRTDKGDVDFSKDFFGREAFLTVSGQLNGEAYACALSKIYTFGPTFRAENSNTSRHLAEFWMLEPEVAFADLNDIASLAEEMLKYVFKAALEERADDLAFFAERVDSEVVSRLEKFVDSDFIQLDYTDAIEILENCGQEFENSVFWGVDLSSEHERYLAEKHFEAPVIMKNYPKDIKAFYMRMNEDGKTVAAMDVLAPGIGEIIGGAQREERLDMLDQRMEEMGLNKEDYWWYRDLRRYGTVPHAGFGLGFERLVAYVTGVSNVRDVIPFPRTPRNASF
176706	GC_00001581	SCG	X_bovienii_MC233	648	97	97	1	1	0.971218	1	0.985399	J	Translation, ribosomal structure and biogenesis	COG0017	Aspartyl/asparaginyl-tRNA synthetase (AsnS) (PDB:3KFU)	COG0017	Aminoacyl-tRNA synthetases	MSVAPVVDVLQGRVPVDSEVTVRGWVRTRRDSKAGISFLAVYDGSCFNPVQAVVNSNLPNYQDEVLHLTTGCSVEITGTVVASQGKGQSFELQATNVVVVGMIDDPDTYPMAAKRHSIEYLREVAHLRPRTNLIGAVARVRHTLSQALHRFFHEKGFFWVSSPLITASDTEGAGEMFRVSTLDLQNLPRTDKGDVDFSKDFFGREAFLTVSGQLNGEAYACALSKIYTFGPTFRAENSNTSRHLAEFWMLEPEVAFADLNDIASLAEEMLKYVFKAALEERADDLAFFAERVDSEVVSRLEKFVDSDFIQLDYTDAIEILENCGQEFENPVFWGVDLSSEHERYLAEKHFEAPVIMKNYPKDIKAFYMRMNEDGKTVAAMDVLAPGIGEIIGGSQREERLNMLDQRMEEMDLNKEDYWWYRDLRRYGTVPHAGFGLGFERLVAYVTGVSNVRDVIPFPRTPRNASF
176707	GC_00001581	SCG	X_bovienii_MC235	2956	97	97	1	1	0.971218	1	0.985399	J	Translation, ribosomal structure and biogenesis	COG0017	Aspartyl/asparaginyl-tRNA synthetase (AsnS) (PDB:3KFU)	COG0017	Aminoacyl-tRNA synthetases	MSVAPVVDVLQGRVPVDSEVTVRGWVRTRRDSKAGISFLAVYDGSCFNPVQAVVNSNLPNYQDEVLHLTTGCSVEITGTVVASQGKGQSFELQATNVVVVGMIDDPDTYPMAAKRHSIEYLREVAHLRPRTNLIGAVARVRHTLSQALHRFFHEKGFFWVSSPLITASDTEGAGEMFRVSTLDLQNLPRTDKGDVDFSKDFFGREAFLTVSGQLNGEAYACALSKIYTFGPTFRAENSNTSRHLAEFWMLEPEVAFADLNDIASLAEEMLKYVFKAALEERADDLAFFAERVDSEVVSRLEKFVDSDFIQLDYTDAIEILENCGQEFENPVFWGVDLSSEHERYLAEKHFEAPVIMKNYPKDIKAFYMRMNEDGKTVAAMDVLAPGIGEIIGGSQREERLNMLDQRMEEMDLNKEDYWWYRDLRRYGTVPHAGFGLGFERLVAYVTGVSNVRDVIPFPRTPRNASF
176708	GC_00001581	SCG	X_bovienii_MC239	2823	97	97	1	1	0.971218	1	0.985399	J	Translation, ribosomal structure and biogenesis	COG0017	Aspartyl/asparaginyl-tRNA synthetase (AsnS) (PDB:3KFU)	COG0017	Aminoacyl-tRNA synthetases	MSVAPVVDVLQGRVPVDSEVTVRGWVRTRRDSKAGISFLAVYDGSCFNPVQAVVNSNLPNYQDEVLHLTTGCSVEITGTVVASQGKGQSFELQATNVVVVGMIDDPDTYPMAAKRHSIEYLREVAHLRPRTNLIGAVARVRHTLSQALHRFFHEKGFFWVSSPLITASDTEGAGEMFRVSTLDLQNLPRTDKGDVDFSKDFFGREAFLTVSGQLNGEAYACALSKIYTFGPTFRAENSNTSRHLAEFWMLEPEVAFADLNDIASLAEEMLKYVFKAALEERADDLAFFAERVDSEVVSRLEKFVDSDFIQLDYTDAIEILENCGQEFENPVFWGVDLSSEHERYLAEKHFEAPVIMKNYPKDIKAFYMRMNEDGKTVAAMDVLAPGIGEIIGGSQREERLNMLDQRMEEMDLNKEDYWWYRDLRRYGTVPHAGFGLGFERLVAYVTGVSNVRDVIPFPRTPRNASF
176709	GC_00001581	SCG	X_bovienii_MC241	668	97	97	1	1	0.971218	1	0.985399	J	Translation, ribosomal structure and biogenesis	COG0017	Aspartyl/asparaginyl-tRNA synthetase (AsnS) (PDB:3KFU)	COG0017	Aminoacyl-tRNA synthetases	MSVAPVVDVLQGRVPVDSEVTVRGWVRTRRDSKAGISFLAVYDGSCFNPVQAVVNSNLPNYQDEVLHLTTGCSVEITGTVVASQGKGQSFELQATNVVVVGMIDDPDTYPMAAKRHSIEYLREVAHLRPRTNLIGAVARVRHTLSQALHRFFHEKGFFWVSSPLITASDTEGAGEMFRVSTLDLQNLPRTDKGDVDFSKDFFGREAFLTVSGQLNGEAYACALSKIYTFGPTFRAENSNTSRHLAEFWMLEPEVAFADLNDIASLAEEMLKYVFKAALEERADDLAFFAERVDSEVVSRLEKFVDSDFIQLDYTDAIEILENCGQEFENPVFWGVDLSSEHERYLAEKHFEAPVIMKNYPKDIKAFYMRMNEDGKTVAAMDVLAPGIGEIIGGSQREERLNMLDQRMEEMDLNKEDYWWYRDLRRYGTVPHAGFGLGFERLVAYVTGVSNVRDVIPFPRTPRNASF
176710	GC_00001581	SCG	X_bovienii_MC250	3727	97	97	1	1	0.971218	1	0.985399	J	Translation, ribosomal structure and biogenesis	COG0017	Aspartyl/asparaginyl-tRNA synthetase (AsnS) (PDB:3KFU)	COG0017	Aminoacyl-tRNA synthetases	MSVAPVVDVLQGRVPVDSEVTVRGWVRTRRDSKAGISFLAVYDGSCFNPVQAVVNSNLPNYQDEVLHLTTGCSVEITGTVVASQGKGQSFELQATNVVVVGMIDDPDTYPMAAKRHSIEYLREVAHLRPRTNLIGAVARVRHTLSQALHRFFHEKGFFWVSSPLITASDTEGAGEMFRVSTLDLQNLPRTDKGDVDFSKDFFGREAFLTVSGQLNGEAYACALSKIYTFGPTFRAENSNTSRHLAEFWMLEPEVAFADLNDIASLAEEMLKYVFKAALEERADDLAFFAERVDSEVVSRLEKFVDSDFIQLDYTDAIEILENCGQEFENPVFWGVDLSSEHERYLAEKHFEAPVIMKNYPKDIKAFYMRMNEDGKTVAAMDVLAPGIGEIIGGSQREERLNMLDQRMEEMDLNKEDYWWYRDLRRYGTVPHAGFGLGFERLVAYVTGVSNVRDVIPFPRTPRNASF
176711	GC_00001581	SCG	X_bovienii_MC255	1530	97	97	1	1	0.971218	1	0.985399	J	Translation, ribosomal structure and biogenesis	COG0017	Aspartyl/asparaginyl-tRNA synthetase (AsnS) (PDB:3KFU)	COG0017	Aminoacyl-tRNA synthetases	MSVAPVVDVLQGRVPVDSEVTVRGWVRTRRDSKAGISFLAVYDGSCFNPVQAVVNSNLPNYQDEVLHLTTGCSVEIIGTVVASQGKGQSFELQATNVVVVGMIDDPDTYPMAAKRHSIEYLREVAHLRPRTNLIGAVARVRHTLSQALHRFFHEKGFFWVSSPLITASDTEGAGEMFRVSTLDLQNLPRTDKGDVDFSKDFFGREAFLTVSGQLNGEAYACALSKIYTFGPTFRAENSNTSRHLAEFWMLEPEVAFADLNDIASLAEEMLKYVFKAALEERADDLAFFAERVDSEVVSRLEKFVDSDFIQLDYTDAIEILENCGQEFENPVFWGVDLSSEHERYLAEKHFEAPVIMKNYPKDIKAFYMRMNEDGKTVAAMDVLAPGIGEIIGGSQREERLNMLDQRMEEMDLNKEDYWWYRDLRRYGTVPHAGFGLGFERLVAYVTGVSNVRDVIPFPRTPRNASF
176712	GC_00001581	SCG	X_bovienii_MC266	2360	97	97	1	1	0.971218	1	0.985399	J	Translation, ribosomal structure and biogenesis	COG0017	Aspartyl/asparaginyl-tRNA synthetase (AsnS) (PDB:3KFU)	COG0017	Aminoacyl-tRNA synthetases	MSVAPVVDVLQGRVPVDSEVTVRGWVRTRRDSKAGISFLAVYDGSCFNPVQAVVNSNLPNYQDEVLHLTTGCSVEITGTVVASQGKGQSFELQATNVVVVGMIDDPDTYPMAAKRHSIEYLREVAHLRPRTNLIGAVARVRHTLSQALHRFFHEKGFFWVSSPLITASDTEGAGEMFRVSTLDLQNLPRTDKGDVDFSKDFFGREAFLTVSGQLNGEAYACALSKIYTFGPTFRAENSNTSRHLAEFWMLEPEVAFADLNDIASLAEEMLKYVFKAALEERADDLAFFAERVDSEVVSRLEKFVDSDFIQLDYTDAIEILENCGQEFENPVFWGVDLSSEHERYLAEKHFEAPVIMKNYPKDIKAFYMRMNEDGKTVAAMDVLAPGIGEIIGGSQREERLNMLDQRMEEMDLNKEDYWWYRDLRRYGTVPHAGFGLGFERLVAYVTGVSNVRDVIPFPRTPRNASF
176713	GC_00001581	SCG	X_bovienii_MC44	207	97	97	1	1	0.971218	1	0.985399	J	Translation, ribosomal structure and biogenesis	COG0017	Aspartyl/asparaginyl-tRNA synthetase (AsnS) (PDB:3KFU)	COG0017	Aminoacyl-tRNA synthetases	MSVAPVVDVLQGRVPVDSEVTVRGWVRTRRDSKAGISFLAVYDGSCFNPVQAVVNSNLPNYQDEVLHLTTGCSVEITGTVVASQGKGQSFELQATNVVVVGMIDDPDTYPMAAKRHSIEYLREVAHLRPRTNLIGAVARVRHTLSQALHRFFHEKGFFWVSSPLITASDTEGAGEMFRVSTLDLQNLPRTDKGDVDFSKDFFGREAFLTVSGQLNGEAYACALSKIYTFGPTFRAENSNTSRHLAEFWMLEPEVAFADLNDIASLAEEMLKYVFKAALEERADDLAFFAERVDSEVVSRLEKFVDSDFIQLDYTDAIEILENCGQEFENPVFWGVDLSSEHERYLAEKHFEAPVIMKNYPKDIKAFYMRVNEDGKTVAAMDVLAPGIGEIIGGAQREERLDMLDQRMEEMGLNKEDYWWYRDLRRYGTVPHAGFGLGFERLVAYVTGVSNVRDVIPFPRTPRNASF
176714	GC_00001581	SCG	X_bovienii_MC47	555	97	97	1	1	0.971218	1	0.985399	J	Translation, ribosomal structure and biogenesis	COG0017	Aspartyl/asparaginyl-tRNA synthetase (AsnS) (PDB:3KFU)	COG0017	Aminoacyl-tRNA synthetases	MSVAPVVDVLQGRVPVDSEVTVRGWVRTRRDSKAGISFLAVYDGSCFNPVQAVVNSNLPNYQDEVLHLTTGCSVEITGTVVASQGKGQSFELQATNVVVVGMIDDPDTYPMAAKRHSIEYLREVAHLRPRTNLIGAVARVRHTLSQALHRFFHEKGFFWVSSPLITASDTEGAGEMFRVSTLDLQNLPRTDKGDVDFSKDFFGREAFLTVSGQLNGEAYACALSKIYTFGPTFRAENSNTSRHLAEFWMLEPEVAFADLNDIASLAEEMLKYVFKAALEERADDLAFFAERVDSEVVSRLEKFVDSDFIQLDYTDAIEILENCGQEFENPVFWGVDLSSEHERYLAEKHFEAPVIMKNYPKDIKAFYMRVNEDGKTVAAMDVLAPGIGEIIGGAQREERLDMLDQRMEEMGLNKEDYWWYRDLRRYGTVPHAGFGLGFERLVAYVTGVSNVRDVIPFPRTPRNASF
176715	GC_00001581	SCG	X_bovienii_MC52	728	97	97	1	1	0.971218	1	0.985399	J	Translation, ribosomal structure and biogenesis	COG0017	Aspartyl/asparaginyl-tRNA synthetase (AsnS) (PDB:3KFU)	COG0017	Aminoacyl-tRNA synthetases	MSVAPVVDVLQGRVPVDSEVTVRGWVRTRRDSKAGISFLAVYDGSCFNPVQAVVNSNLPNYQDEVLHLTTGCSVEIIGTVVASQGKGQSFELQATNVVVVGMIDDPDTYPMAAKRHSIEYLREVAHLRPRTNLIGAVARVRHTLSQALHRFFHEKGFFWVSSPLITASDTEGAGEMFRVSTLDLQNLPRTDKGDVDFSKDFFGREAFLTVSGQLNGEAYACALSKIYTFGPTFRAENSNTSRHLAEFWMLEPEVAFADLNDIASLAEEMLKYVFKAALEERADDLAFFAERVDSEVVSRLEKFVDSDFIQLDYTDAIEILENCGQEFENPVFWGVDLSSEHERYLAEKHFEAPVIMKNYPKDIKAFYMRMNEDGKTVAAMDVLAPGIGEIIGGSQREERLNMLDQRMEEMDLNKEDYWWYRDLRRYGTVPHAGFGLGFERLVAYVTGVSNVRDVIPFPRTPRNASF
176716	GC_00001581	SCG	X_bovienii_MC59	3908	97	97	1	1	0.971218	1	0.985399	J	Translation, ribosomal structure and biogenesis	COG0017	Aspartyl/asparaginyl-tRNA synthetase (AsnS) (PDB:3KFU)	COG0017	Aminoacyl-tRNA synthetases	MSVAPVVDVLQGRVPVDSEVTVRGWVRTRRDSKAGISFLAVYDGSCFNPVQAVVNSNLPNYQDEVLHLTTGCSVEITGTVVASQGKGQSFELQATNVVVVGMIDDPDTYPMAAKRHSIEYLREVAHLRPRTNLIGAVARVRHTLSQALHRFFHEKGFFWVSSPLITASDTEGAGEMFRVSTLDLQNLPRTDKGDVDFSKDFFGREAFLTVSGQLNGEAYACALSKIYTFGPTFRAENSNTSRHLAEFWMLEPEVAFADLNDIASLAEEMLKYVFKAALEERADDLAFFAERVDSEVVSRLEKFVDSDFIQLDYTDAIEILENCGQEFENPVFWGVDLSSEHERYLAEKHFEAPVIMKNYPKDIKAFYMRMNEDGKTVAAMDVLAPGIGEIIGGSQREERLNMLDQRMEEMDLNKEDYWWYRDLRRYGTVPHAGFGLGFERLVAYVTGVSNVRDVIPFPRTPRNASF
176717	GC_00001581	SCG	X_bovienii_MC66	2491	97	97	1	1	0.971218	1	0.985399	J	Translation, ribosomal structure and biogenesis	COG0017	Aspartyl/asparaginyl-tRNA synthetase (AsnS) (PDB:3KFU)	COG0017	Aminoacyl-tRNA synthetases	MSVAPVVDVLQGRVPVDSEVTVRGWVRTRRDSKAGISFLAVYDGSCFNPVQAVVNSNLPNYQDEVLHLTTGCSVEITGTVVASQGKGQSFELQATNVVVVGMIDDPDTYPMAAKRHSIEYLREVAHLRPRTNLIGAVARVRHTLSQALHRFFHEKGFFWVSSPLITASDTEGAGEMFRVSTLDLQNLPRTDKGDVDFSKDFFGREAFLTVSGQLNGEAYACALSKIYTFGPTFRAENSNTSRHLAEFWMLEPEVAFADLNDIASLAEEMLKYVFKAALEERADDLAFFAERVDSEVVSRLEKFVDSDFIQLDYTDAIEILENCGQEFENPVFWGVDLSSEHERYLAEKHFEAPVIMKNYPKDIKAFYMRMNEDGKTVAAMDVLAPGIGEIIGGSQREERLNMLDQRMEEMDLNKEDYWWYRDLRRYGTVPHAGFGLGFERLVAYVTGVSNVRDVIPFPRTPRNASF
176718	GC_00001581	SCG	X_bovienii_MC67	2809	97	97	1	1	0.971218	1	0.985399	J	Translation, ribosomal structure and biogenesis	COG0017	Aspartyl/asparaginyl-tRNA synthetase (AsnS) (PDB:3KFU)	COG0017	Aminoacyl-tRNA synthetases	MSVAPVVDVLQGRVPVDSEVTVRGWVRTRRDSKAGISFLAVYDGSCFNPVQAVVNSNLPNYQDEVLHLTTGCSVEITGTVVASQGKGQSFELQATNVVVVGMIDDPDTYPMAAKRHSIEYLREVAHLRPRTNLIGAVARVRHTLSQALHRFFHEKGFFWVSSPLITASDTEGAGEMFRVSTLDLQNLPRTDKGDVDFSKDFFGREAFLTVSGQLNGEAYACALSKIYTFGPTFRAENSNTSRHLAEFWMLEPEVAFADLNDIASLAEEMLKYVFKAALEERADDLAFFAERVDSEVVSRLEKFVDSDFIQLDYTDAIEILENCGQEFENPVFWGVDLSSEHERYLAEKHFEAPVIMKNYPKDIKAFYMRMNEDGKTVAAMDVLAPGIGEIIGGSQREERLNMLDQRMEEMDLNKEDYWWYRDLRRYGTVPHAGFGLGFERLVAYVTGVSNVRDVIPFPRTPRNASF
176719	GC_00001581	SCG	X_bovienii_MC78	279	97	97	1	1	0.971218	1	0.985399	J	Translation, ribosomal structure and biogenesis	COG0017	Aspartyl/asparaginyl-tRNA synthetase (AsnS) (PDB:3KFU)	COG0017	Aminoacyl-tRNA synthetases	MSVAPVVDVLQGRVPVDSEVTVRGWVRTRRDSKAGISFLAVYDGSCFNPVQAVVNSNLPNYQDEVLHLTTGCSVEITGTVVASQGKGQSFELQATNVVVVGMVDDPDSYPMAAKRHSIEYLREVAHLRPRTNLIGAVARVRHTLSQALHRFFHEKGFFWVSSPLITASDTEGAGEMFRVSTLDLQNLPRTDKGDVDFSKDFFGREAFLTVSGQLNGEAYACALSKIYTFGPTFRAENSNTSRHLAEFWMLEPEVAFADLNDIASLAEEMLKYVFKAALEERADDLAFFAERVDSEVVSRLEKFVDSDFIQLDYTDAIEILENCGQEFENSVFWGVDLSSEHERYLAEKHFEAPVIMKNYPKDIKAFYMRMNEDGKTVAAMDVLAPGIGEIIGGAQREERLDMLDQRMEEMGLNKEDYWWYRDLRRYGTVPHAGFGLGFERLVAYVTGVSNVRDVIPFPRTPRNASF
176720	GC_00001581	SCG	X_bovienii_MC81	822	97	97	1	1	0.971218	1	0.985399	J	Translation, ribosomal structure and biogenesis	COG0017	Aspartyl/asparaginyl-tRNA synthetase (AsnS) (PDB:3KFU)	COG0017	Aminoacyl-tRNA synthetases	MSVAPVVDVLQGRVPVDSEVTVRGWVRTRRDSKAGISFLAVYDGSCFNPVQAVVNSNLPNYQDEVLHLTTGCSVEIIGTVVASQGKGQSFELQATNVVVVGMIDDPDTYPMAAKRHSIEYLREVAHLRPRTNLIGAVARVRHTLSQALHRFFHEKGFFWVSSPLITASDTEGAGEMFRVSTLDLQNLPRTDKGDVDFSKDFFGREAFLTVSGQLNGEAYACALSKIYTFGPTFRAENSNTSRHLAEFWMLEPEVAFADLNDIASLAEEMLKYVFKAALEERADDLAFFAERVDSEVVSRLEKFVDSDFIQLDYTDAIEILENCGQEFENPVFWGVDLSSEHERYLAEKHFEAPVIMKNYPKDIKAFYMRMNEDGKTVAAMDVLAPGIGEIIGGSQREERLNMLDQRMEEMDLNKEDYWWYRDLRRYGTVPHAGFGLGFERLVAYVTGVSNVRDVIPFPRTPRNASF
176721	GC_00001581	SCG	X_bovienii_MC94	2596	97	97	1	1	0.971218	1	0.985399	J	Translation, ribosomal structure and biogenesis	COG0017	Aspartyl/asparaginyl-tRNA synthetase (AsnS) (PDB:3KFU)	COG0017	Aminoacyl-tRNA synthetases	MSVAPVVDVLQGRVPVDSEVTVRGWVRTRRDSKAGISFLAVYDGSCFNPVQAVVNSNLPNYQDEVLHLTTGCSVEITGTVVASQGKGQSFELQATNVVVVGMIDDPDTYPMAAKRHSIEYLREVAHLRPRTNLIGAVARVRHTLSQALHRFFHEKGFFWVSSPLITASDTEGAGEMFRVSTLDLQNLPRTDKGDVDFSKDFFGREAFLTVSGQLNGEAYACALSKIYTFGPTFRAENSNTSRHLAEFWMLEPEVAFADLNDIASLAEEMLKYVFKAALEERADDLAFFAERVDSEVVSRLEKFVDSDFIQLDYTDAIEILENCGQEFENPVFWGVDLSSEHERYLAEKHFEAPVIMKNYPKDIKAFYMRMNEDGKTVAAMDVLAPGIGEIIGGSQREERLNMLDQRMEEMDLNKEDYWWYRDLRRYGTVPHAGFGLGFERLVAYVTGVSNVRDVIPFPRTPRNASF
176722	GC_00001581	SCG	X_bovienii_MC95	1182	97	97	1	1	0.971218	1	0.985399	J	Translation, ribosomal structure and biogenesis	COG0017	Aspartyl/asparaginyl-tRNA synthetase (AsnS) (PDB:3KFU)	COG0017	Aminoacyl-tRNA synthetases	MSVAPVVDVLQGRVPVDSEVTVRGWVRTRRDSKAGISFLAVYDGSCFNPVQAVVNSNLPNYQDEVLHLTTGCSVEITGTVVASQGKGQSFELQATNVVVVGMIDDPDTYPMAAKRHSIEYLREVAHLRPRTNLIGAVARVRHTLSQALHRFFHEKGFFWVSSPLITASDTEGAGEMFRVSTLDLQNLPRTDKGDVDFSKDFFGREAFLTVSGQLNGEAYACALSKIYTFGPTFRAENSNTSRHLAEFWMLEPEVAFADLNDIASLAEEMLKYVFKAALEERADDLAFFAERVDSEVVSRLEKFVDSDFIQLDYTDAIEILENCGQEFENPVFWGVDLSSEHERYLAEKHFEAPVIMKNYPKDIKAFYMRVNEDGKTVAAMDVLAPGIGEIIGGAQREERLDMLDQRMEEMGLNKEDYWWYRDLRRYGTVPHAGFGLGFERLVAYVTGVSNVRDVIPFPRTPRNASF
176723	GC_00001581	SCG	X_bovienii_MC96	1070	97	97	1	1	0.971218	1	0.985399	J	Translation, ribosomal structure and biogenesis	COG0017	Aspartyl/asparaginyl-tRNA synthetase (AsnS) (PDB:3KFU)	COG0017	Aminoacyl-tRNA synthetases	MSVAPVVDVLQGRVPVDSEVTVRGWVRTRRDSKAGISFLAVYDGSCFNPVQAVVNSNLPNYQDEVLHLTTGCSVEITGTVVASQGKGQSFELQATNVVVVGMIDDPDTYPMAAKRHSIEYLREVAHLRPRTNLIGAVARVRHTLSQALHRFFHEKGFFWVSSPLITASDTEGAGEMFRVSTLDLQNLPRTDKGDVDFSKDFFGREAFLTVSGQLNGEAYACALSKIYTFGPTFRAENSNTSRHLAEFWMLEPEVAFADLNDIASLAEEMLKYVFKAALEERADDLAFFAERVDSEVVSRLEKFVDSDFIQLDYTDAIEILENCGQEFENPVFWGVDLSSEHERYLAEKHFEAPVIMKNYPKDIKAFYMRVNEDGKTVAAMDVLAPGIGEIIGGAQREERLDMLDQRMEEMGLNKEDYWWYRDLRRYGTVPHAGFGLGFERLVAYVTGVSNVRDVIPFPRTPRNASF
176724	GC_00001581	SCG	X_bovienii_MM1	3495	97	97	1	1	0.971218	1	0.985399	J	Translation, ribosomal structure and biogenesis	COG0017	Aspartyl/asparaginyl-tRNA synthetase (AsnS) (PDB:3KFU)	COG0017	Aminoacyl-tRNA synthetases	MSVAPVVDVLQGRVPVDSEVTVRGWVRTRRDSKAGISFLAVYDGSCFNPVQAVVNSNLPNYQDEVLHLTTGCSVEITGTVVASQGKGQSFELQATNVVVVGMIDDPDTYPMAAKRHSIEYLREVAHLRPRTNLIGAVARVRHTLSQALHRFFHEKGFFWVSSPLITASDTEGAGEMFRVSTLDLQNLPRTDKGDVDFSKDFFGREAFLTVSGQLNGEAYACALSKIYTFGPTFRAENSNTSRHLAEFWMLEPEVAFADLNDIASLAEEMLKYVFKAALEERADDLAFFAERVDSEVVSRLEKFVDSDFIQLDYTDAIEILENCGQEFENPVFWGVDLSSEHERYLAEKHFEAPVIMKNYPKDIKAFYMRLNEDGKTVAAMDVLAPGIGEIIGGAQREERLDMLDQRMEEMGLNKEDYWWYRDLRRYGTVPHAGFGLGFERLVAYVTGVSNVRDVIPFPRTPRNASF
176725	GC_00001581	SCG	X_bovienii_MM17	690	97	97	1	1	0.971218	1	0.985399	J	Translation, ribosomal structure and biogenesis	COG0017	Aspartyl/asparaginyl-tRNA synthetase (AsnS) (PDB:3KFU)	COG0017	Aminoacyl-tRNA synthetases	MSVAPVVDVLQGRVPVDSEVTVRGWVRTRRDSKAGISFLAVYDGSCFNPVQAVVNSNLPNYQDEVLHLTTGCSVEITGTVVASQGKGQSFELQATNVVVVGMIDDPDTYPMAAKRHSIEYLREVAHLRPRTNLIGAVARVRHTLSQALHRFFHEKGFFWVSSPLITASDTEGAGEMFRVSTLDLQNLPRTDKGNVDFSKDFFGREAFLTVSGQLNGEAYACALSKIYTFGPTFRAENSNTSRHLAEFWMLEPEVAFADLNDIASLAEEMLKYVFKAALEERADDLAFFAERVDSEVVSRLEKFVDSDFIQLDYTDAIEILENCGQEFENPVFWGVDLSSEHERYLAEKHFEAPVIMKNYPKDIKAFYMRVNEDGKTVAAMDVLAPGIGEIIGGAQREERLDMLDQRMEEMGLNKEDYWWYRDLRRYGTVPHAGFGLGFERLVAYVTGVSNVRDVIPFPRTPRNASF
176726	GC_00001581	SCG	X_bovienii_Oregonense	887	97	97	1	1	0.971218	1	0.985399	J	Translation, ribosomal structure and biogenesis	COG0017	Aspartyl/asparaginyl-tRNA synthetase (AsnS) (PDB:3KFU)	COG0017	Aminoacyl-tRNA synthetases	MSVAPVVDVLQGRVPVDSEVTVRGWVRTRRDSKAGISFLAVYDGSCFNPVQAVVNSNLPNYQNEVLHLTTGCSVEITGTVVASQGKGQSFELQATNVVVVGMIDDPDTYPMAAKRHSIEYLREVAHLRPRTNLIGAVARVRHTLSQALHRFFHQKGFFWVSSPLITASDTEGAGEMFRVSTLDLQNLPRTDKGDVDFSKDFFGREAFLTVSGQLNGEAYACALSKIYTFGPTFRAENSNTSRHLAEFWMLEPEVAFADLNDIASLAEEMLKYVFKAALEERADDLAFFAERVDSEVVSRLEKFVDSDFIQLDYTDAIEILENCGQEFENPVFWGVDLSSEHERYLAEKHFEAPVIMKNYPKDIKAFYMRMNEDGKTVAAMDVLAPGIGEIIGGSQREERLDMLDQRMEEMDLNKEDYWWYRDLRRYGTVPHAGFGLGFERLVAYVTGVSNVRDVIPFPRTPRNASF
176727	GC_00001581	SCG	X_bovienii_Punta	3635	97	97	1	1	0.971218	1	0.985399	J	Translation, ribosomal structure and biogenesis	COG0017	Aspartyl/asparaginyl-tRNA synthetase (AsnS) (PDB:3KFU)	COG0017	Aminoacyl-tRNA synthetases	MSVAPVVDVLQGRVPVDSEVTVRGWVRTRRDSKAGISFLAVYDGSCFDPVQAVVNSNLPNYQDEVLHLTTGCSVEITGTVVASQGKGQSFELQATNVVVVGMIDDPDTYPMAAKRHSIEYLREVAHLRPRTNLIGAVARVRHTLSQALHRFFHEKGFFWVSSPLITASDTEGAGEMFRVSTLDLQNLPRTDKGDVDFSKDFFGREAFLTVSGQLNGEAYACALSKIYTFGPTFRAENSNTSRHLAEFWMLEPEVAFADLNDIASLAEEMLKYVFKAALEERADDLAFFAERVDSEVVSRLEKFVDSDFIQLDYTDAIEILENCGQEFENPVFWGVDLSSEHERYLAEKHFEAPVIMKNYPKDIKAFYMRMNEDGKTVAAMDVLAPGIGEIIGGSQREERLDMLDQRMEEMDLNKEDYWWYRDLRRYGTVPHAGFGLGFERLVAYVTGVSNVRDVIPFPRTPRNASF
176728	GC_00001581	SCG	X_bovienii_SS_2004	668	97	97	1	1	0.971218	1	0.985399	J	Translation, ribosomal structure and biogenesis	COG0017	Aspartyl/asparaginyl-tRNA synthetase (AsnS) (PDB:3KFU)	COG0017	Aminoacyl-tRNA synthetases	MSVAPVVDVLQGRVPVDSEVTVRGWVRTRRDSKAGISFLAVYDGSCFNPVQAVVNSNLPNYQDEVLYLTTGCSVEITGTVVASQGKGQNFELQATNVVVVGMIDDPDTYPMAAKRHSIEYLREVAHLRPRTNLIGAVARVRHTLSQALHRFFHEKGFFWVSSPLITASDTEGAGEMFRVSTLDLQNLPRTDKGDVDFSKDFFGREAFLTVSGQLNGEAYACALSKIYTFGPTFRAENSNTSRHLAEFWMLEPEVAFADLNDIASLAEEMLKYVFKAALEERADDLAFFAERVDNEVVSRLEKFVDSDFIQLDYTDAIEILENCGQKFENPVFWGVDLSSEHERYLAEKHFEAPVIMKNYPKDIKAFYMRMNEDGKTVAAMDVLAPGIGEIIGGSQREERLDMLDQRMEEMDLNKEDYWWYRDLRRYGTVPHAGFGLGFERLVAYVTGVSNVRDVIPFPRTPRNASF
176729	GC_00001581	SCG	X_bovienii_feltiaeML	2748	97	97	1	1	0.971218	1	0.985399	J	Translation, ribosomal structure and biogenesis	COG0017	Aspartyl/asparaginyl-tRNA synthetase (AsnS) (PDB:3KFU)	COG0017	Aminoacyl-tRNA synthetases	MSVAPVVDVLQGRVPVDSEVTVRGWVRTRRDSKAGISFLAVYDGSCFDPVQAVVNSNLPNYQDEVLHLTTGCSVEITGTVVASQGKGQSFELQATNVVVVGMIDDPDTYPMAAKRHSIEYLREVAHLRPRTNLIGAVARVRHTLSQALHRFFHEKGFFWVSSPLITASDTEGAGEMFRVSTLDLQNLPRTDKGDVDFSKDFFGREAFLTVSGQLNGEAYACALSKIYTFGPTFRAENSNTSRHLAEFWMLEPEVAFADLNDIASLAEEMLKYVFKAALEERADDLAFFAERVDSEVVSRLEKFVDSDFIQLDYTDAIEILENCGQEFENPVFWGVDLSSEHERYLAEKHFEAPVIMKNYPKDIKAFYMRMNEDGKTVAAMDVLAPGIGEIIGGSQREERLDMLDQRMEEMDLNKEDYWWYRDLRRYGTVPHAGFGLGFERLVAYVTGVSNVRDVIPFPRTPRNASF
176730	GC_00001581	SCG	X_bovienii_feltiae_FR	2876	97	97	1	1	0.971218	1	0.985399	J	Translation, ribosomal structure and biogenesis	COG0017	Aspartyl/asparaginyl-tRNA synthetase (AsnS) (PDB:3KFU)	COG0017	Aminoacyl-tRNA synthetases	MSVAPVVDVLQGRVPVDSEVTVRGWVRTRRDSKAGISFLAVYDGSCFDPVQAVVNSNLPNYQDEVLHLTTGCSVEITGTVVASQGKGQSFELQATNVVVVGMIDDPDTYPMAAKRHSIEYLREVAHLRPRTNLIGAVARVRHTLSQALHRFFHEKGFFWVSSPLITASDTEGAGEMFRVSTLDLQNLPRTDKGDVDFSKDFFGREAFLTVSGQLNGEAYACALSKIYTFGPTFRAENSNTSRHLAEFWMLEPEVAFADLNDIASLAEEMLKYVFKAALEERADDLAFFAERVDSEVVSRLEKFVDSDFIQLDYTDAIEILENCGQEFENPVFWGVDLSSEHERYLAEKHFEAPVIMKNYPKDIKAFYMRMNEDGKTVAAMDVLAPGIGEIIGGSQREERLDMLDQRMEEMGLNKEDYWWYRDLRRYGTVPHAGFGLGFERLVAYVTGVSNVRDVIPFPRTPRNASF
176731	GC_00001581	SCG	X_budapestensis_T	813	97	97	1	1	0.971218	1	0.985399	J	Translation, ribosomal structure and biogenesis	COG0017	Aspartyl/asparaginyl-tRNA synthetase (AsnS) (PDB:3KFU)	COG0017	Aminoacyl-tRNA synthetases	MSVAPVVDVLQGRVPVGSEVTVRGWVRTRRDSKAGISFLAVHDGSCFNPLQAVVNNNLPNYQDEILNLTTGCSVEVTGTVAESQGKGQSFELQATKVVVVGIVEDPDTYPMAAKRHSIEYLREVAHLRPRTNLIGAVARVRHTLAQALHRFYHEKGFFWVSSPLITASDTEGAGEMFRVSTLDLQNLPLTDKGDVDFSKDFFGREAFLTVSGQLNGEAYACALSKVYTFGPTFRAENSNTSRHLAEFWMLEPEVAFADLNDIAKLAEEMLKYVFKAVLAERADDLAFFAERVDSEVIIRLEKFVDSDFVQLDYTDAIEILENCGHKFENPVYWGVDLASEHERYLAEKHFGAPVIMKNYPKDIKAFYMRMNEDGKTVAAMDVLAPGIGEIIGGSQREERLDMLDKRMEEMELNKEDYWWYRDLRRYGTVPHSGFGLGFERLVAYVTGVSNVRDVIPFPRTPRNASF
176732	GC_00001581	SCG	X_cabanillasii_JM26	303	97	97	1	1	0.971218	1	0.985399	J	Translation, ribosomal structure and biogenesis	COG0017	Aspartyl/asparaginyl-tRNA synthetase (AsnS) (PDB:3KFU)	COG0017	Aminoacyl-tRNA synthetases	MSVAPVVDVLQGRVPVGNEVTVRGWVRTRRDSKAGISFLAVHDGSCFNPLQAVVNNNLPNYQDEVLNLTTGCSVEVTGTVVESQGKGQSFELQATKIVVVGMVEDPDTYPMAAKRHSIEYLREVAHLRPRTNLIGAVARVRHTLAQALHRFYHEKGFFWVSSPLITASDTEGAGEMFRVSTLDLQNLPLTDKGDVDFSKDFFGREAFLTVSGQLNGEAYACALSKVYTFGPTFRAENSNTSRHLAEFWMFEPEVAFADLNDIAKLAEEMLKYVFKAALAERADDLAFFAERVDSEVITRLEKFVDSDFVQLDYTDAIEILENCGHQFENPVYWGVDLASEHERYLAEKHFGAPVIMKNYPKDIKAFYMRMNEDGKTVAAMDVLAPGIGEIIGGSQREERLDMLDKRMEEMELNKEDYWWYRDLRRYGTVPHSGFGLGFERLVAYVTGVSNVRDVIPFPRTPRNASF
176733	GC_00001581	SCG	X_cabanillasii_T	3562	97	97	1	1	0.971218	1	0.985399	J	Translation, ribosomal structure and biogenesis	COG0017	Aspartyl/asparaginyl-tRNA synthetase (AsnS) (PDB:3KFU)	COG0017	Aminoacyl-tRNA synthetases	MSVAPVVDVLQGRVPVGNEVTVRGWVRTRRDSKAGISFLAVHDGSCFNPLQAVVNNNLPNYQDEVLNLTTGCSVEVTGTVVESQGKGQSFELQATKIVVVGMVEDPDTYPMAAKRHSIEYLREVAHLRPRTNLIGAVARVRHTLAQALHRFYHEKGFFWVSSPLITASDTEGAGEMFRVSTLDLQNLPLTDKGDVDFSKDFFGREAFLTVSGQLNGEAYACALSKVYTFGPTFRAENSNTSRHLAEFWMLEPEVAFADLNDIAKLAEEMLKYVFKAALAERADDLAFFAERVDSEVITRLEKFVDSDFVQLDYTDAIEILENCGHQFENPVYWGVDLASEHERYLAEKHFGAPVIMKNYPKDIKAFYMRMNEDGKTVAAMDVLAPGIGEIIGGSQREERLDMLDKRMEEMELNKEDYWWYRDLRRYGTVPHSGFGLGFERLVAYVTGVSNVRDVIPFPRTPRNASF
176734	GC_00001581	SCG	X_doucetiae_T	1436	97	97	1	1	0.971218	1	0.985399	J	Translation, ribosomal structure and biogenesis	COG0017	Aspartyl/asparaginyl-tRNA synthetase (AsnS) (PDB:3KFU)	COG0017	Aminoacyl-tRNA synthetases	MSVAPVVDVLQGRVPVGNEVTVRGWVRTRRDSKAGISFLAVYDGSCFNPLQAVVNNNLPNYQDEVLHLTTGCSVEVTGTVVESQGKGQSFELQATHVVVVGMVDDPDTYPMAAKRHSIEYLREVAHLRPRTNLIGAVARVRHTLAQALHRFFHEKGFFWVSSPLITASDTEGAGEMFRVSTLDLQNLPRTDKGEVDFSQDFFGREAFLTVSGQLNGEAYACALSKVYTFGPTFRAENSNTSRHLAEFWMVEPEVAFADLNDIAKLSEEMLKYVFKAALEERADDLAFFAERVDSEVITRLEKFVDSDFVQLDYTDAIEILQNCGQQFENPVFWGVDLASEHERYLAEKHFNAPVIMKNYPKDIKAFYMRMNEDGKTVAAMDVLAPGIGEIIGGSQREERLDRLDQRMEEMGLNKEDYWWYRDLRRYGTVPHAGFGLGFERLVAYVTGVSNVRDVIPFPRTPRNASF
176735	GC_00001581	SCG	X_eapokensis_T	538	97	97	1	1	0.971218	1	0.985399	J	Translation, ribosomal structure and biogenesis	COG0017	Aspartyl/asparaginyl-tRNA synthetase (AsnS) (PDB:3KFU)	COG0017	Aminoacyl-tRNA synthetases	MSVAPVVDVLQGRVPVGNEVTVRGWIRTRRDSKAGISFLAVYDGSCFNPLQAVVNNNLPNYQDEILHLTTGCSVEITGTVVESQGKGQDFELQATKVVVVGMVDDPDTYPMAAKRHSIEYLREVAHLRPRTNLIGAVARVRHTLAQALHRFFHEKGFFWVSSPLITASDTEGAGEMFRVSTLDLQNLPRTDKGEVDFSQDFFGREAFLTVSGQLNGEAYACALSKIYTFGPTFRAENSNTSRHLAEFWMVEPEVAFADLNDIAKLSEEMLKYVFKAALEERADDLAFFAERVDSEVITRLEKFVDSDFVQLDYTDAIEILENCGQQFENPVFWGVDLASEHERYLAEQHFMAPVIMKNYPKDIKAFYMRMNEDGKTVAAMDVLAPGIGEIIGGSQREERLDMLDQRMEEMGLNKEDYWWYRDLRRYGTVPHAGFGLGFERLVAYVTGVSNVRDVIPFPRTPRNASF
176736	GC_00001581	SCG	X_ehlersii_T	3109	97	97	1	1	0.971218	1	0.985399	J	Translation, ribosomal structure and biogenesis	COG0017	Aspartyl/asparaginyl-tRNA synthetase (AsnS) (PDB:3KFU)	COG0017	Aminoacyl-tRNA synthetases	MSVAPVVDVLQGRVPVGNEVTVRGWIRTRRDSKAGISFLAVYDGSCFNPLQAVVNNNLPNYQDEILHLTTGCSVEITGTVVESQGKGQDFELQATKVVVVGMVDDPDTYPMAAKRHSIEYLREVAHLRPRTNLIGAVARVRHTLAQALHRFFHEKGFFWVSSPLITASDTEGAGEMFRVSTLDLQNLPRTDKGTVDFSQDFFGREAFLTVSGQLNGEAYACALSKIYTFGPTFRAENSNTSRHLAEFWMVEPEVAFADLNDIAKLSEDMLKYVFKAALDERADDLAFFAERVDSEVITRLEKFVDSDFVQLDYTDAIEILENCGQEFENPVFWGVDLASEHERYLAEKHFNAPVIMKNYPKDIKAFYMRMNEDGKTVAAMDVLAPGIGEIIGGSQREERLDMLDQRMEEMGLNKEDYWWYRDLRRYGTVPHAGFGLGFERLVAYVTGVSNVRDVIPFPRTPRNASF
176737	GC_00001581	SCG	X_griffinae_ID10	1577	97	97	1	1	0.971218	1	0.985399	J	Translation, ribosomal structure and biogenesis	COG0017	Aspartyl/asparaginyl-tRNA synthetase (AsnS) (PDB:3KFU)	COG0017	Aminoacyl-tRNA synthetases	MSVAPVVDVLQGRVPVGNEVTVRGWIRTRRDSKAGISFLAVYDGSCFNPLQAVVNNNLPNYQDEILHLTTGCSVEVTGTVVESQGKGQDFELQATKVVVVGMVDDPDTYPMAAKRHSIEYLREVAHLRPRTNLIGAVARVRHTLAQALHRFFHEKGFFWVSSPLITASDTEGAGEMFRVSTLDLQNLPRTDKGEVDFSQDFFGREAFLTVSGQLNGEAYACALSKIYTFGPTFRAENSNTSRHLAEFWMVEPEVAFADLNDIARLSEDMLKYVFKAALEERADDLAFFAERVDSEVITRLEKFVDSDFVQLDYTDAIEILENCGQEFENPVFWGVDLASEHERYLAEKHFNAPVIMKNYPKDIKAFYMRMNDDGKTVAAMDVLAPGIGEIIGGSQREERLDRLDQRMEEMGLNKEDYWWYRDLRRYGTVPHAGFGLGFERLVAYVTGVSNVRDVIPFPRTPRNASF
176738	GC_00001581	SCG	X_griffiniae_HGB2511	2415	97	97	1	1	0.971218	1	0.985399	J	Translation, ribosomal structure and biogenesis	COG0017	Aspartyl/asparaginyl-tRNA synthetase (AsnS) (PDB:3KFU)	COG0017	Aminoacyl-tRNA synthetases	MSVAPVVDVLQGRVPVDNEVTVRGWIRTRRDSKAGISFLAVYDGSCFNPLQAVVNNNLPNYQDEILHLTTGCSVEVTGTVVESQGKGQDFELQATKVVVVGMVDDPDTYPMAAKRHSIEYLREVAHLRPRTNLIGAVARVRHTLAQALHRFFHEKGFFWVSSPLITASDTEGAGEMFRVSTLDLQNLPRTDKGEVDFSQDFFGREAFLTVSGQLNGEAYACALSKIYTFGPTFRAENSNTSRHLAEFWMVEPEVAFADLNDIARLSEDMLKYVFKAALEERADDLAFFAERVDSEVITRLEKFVDSDFVQLDYTDAIEILENCGQEFENPVFWGVDLASEHERYLAEKHFNAPVIMKNYPKDIKAFYMRMNDDGKTVAAMDVLAPGIGEIIGGSQREERLDRLDQRMEEMGLNKEDYWWYRDLRRYGTVPHAGFGLGFERLVAYVTGVSNVRDVIPFPRTPRNASF
176739	GC_00001581	SCG	X_griffiniae_Kalro	2672	97	97	1	1	0.971218	1	0.985399	J	Translation, ribosomal structure and biogenesis	COG0017	Aspartyl/asparaginyl-tRNA synthetase (AsnS) (PDB:3KFU)	COG0017	Aminoacyl-tRNA synthetases	MSVAPVVDVLQGRVPVGNEVTVRGWIRTRRDSKAGISFLAVYDGSCFNPLQAVVNNNLPNYQDEILHLTTGCSVEVTGTVVESQGKGQDFELQATKVVVVGMVDDPDTYPMAAKRHSIEYLREVAHLRPRTNLIGAVARVRHTLAQALHRFFHEKGFFWVSSPLITASDTEGAGEMFRVSTLDLQNLPRTDKGEVDFSQDFFGREAFLTVSGQLNGEAYACALSKIYTFGPTFRAENSNTSRHLAEFWMVEPEVAFADLNDIARLSEDMLKYVFKAALEERADDLAFFAERVDSEVITRLEKFVDSDFVQLDYTDAIEILENCGQEFENPVFWGVDLASEHERYLAEKHFNAPVIMKNYPKDIKAFYMRMNDDGKTVAAMDVLAPGIGEIIGGSQREERLDRLDQRMEEMGLNKEDYWWYRDLRRYGTVPHAGFGLGFERLVAYVTGVSNVRDVIPFPRTPRNASF
176740	GC_00001581	SCG	X_griffiniae_VH1	1809	97	97	1	1	0.971218	1	0.985399	J	Translation, ribosomal structure and biogenesis	COG0017	Aspartyl/asparaginyl-tRNA synthetase (AsnS) (PDB:3KFU)	COG0017	Aminoacyl-tRNA synthetases	MSVAPVVDVLQGRVPVGNEVTVRGWIRTRRDSKAGISFLAVYDGSCFNPLQAVVNNNLPNYQDEILHLTTGCSVEVTGTVVESQGKGQDFELQATKVVVVGMVDDPDTYPMAAKRHSIEYLREVAHLRPRTNLIGAVARVRHTLAQALHRFFHEKGFFWVSSPLITASDTEGAGEMFRVSTLDLQNLPRTDKGEVDFSQDFFGREAFLTVSGQLNGEAYACALSKIYTFGPTFRAENSNTSRHLAEFWMVEPEVAFADLNDIARLSEDMLKYVFKAALEERADDLAFFAERVDSEVITRLEKFVDSDFVQLDYTDAIEILENCGQEFENPVFWGVDLASEHERYLAEKHFNAPVIMKNYPKDIKAFYMRMNDDGKTVAAMDVLAPGIGEIIGGSQREERLDRLDQRMEEMGLNKEDYWWYRDLRRYGTVPHAGFGLGFERLVAYVTGVSNVRDVIPFPRTPRNASF
176741	GC_00001581	SCG	X_griffiniae_XN45	1447	97	97	1	1	0.971218	1	0.985399	J	Translation, ribosomal structure and biogenesis	COG0017	Aspartyl/asparaginyl-tRNA synthetase (AsnS) (PDB:3KFU)	COG0017	Aminoacyl-tRNA synthetases	MSVAPVVDVLQGRVPVGNEVTVRGWIRTRRDSKAGISFLAVYDGSCFNPLQAVVNNNLPNYQDEILHLTTGCSVEVTGTVVESQGKGQDFELQATKVVVVGMVDDPDTYPMAAKRHSIEYLREVAHLRPRTNLIGAVARVRHTLAQALHRFFHEKGFFWVSSPLITASDTEGAGEMFRVSTLDLQNLPRTDKGEVDFSQDFFGREAFLTVSGQLNGEAYACALSKIYTFGPTFRAENSNTSRHLAEFWMVEPEVAFADLNDIARLSEDMLKYVFKAALEERADDLAFFAERVDSEVITRLEKFVDSDFVQLDYTDAIEILENCGQEFENPVFWGVDLASEHERYLAEKHFNAPVIMKNYPKDIKAFYMRMNDDGKTVAAMDVLAPGIGEIIGGSQREERLDRLDQRMEEMGLNKEDYWWYRDLRRYGTVPHAGFGLGFERLVAYVTGVSNVRDVIPFPRTPRNASF
176742	GC_00001581	SCG	X_griffiniae_xg97	3336	97	97	1	1	0.971218	1	0.985399	J	Translation, ribosomal structure and biogenesis	COG0017	Aspartyl/asparaginyl-tRNA synthetase (AsnS) (PDB:3KFU)	COG0017	Aminoacyl-tRNA synthetases	MSVAPVVDVLQGRVPVGNEVTVRGWIRTRRDSKAGISFLAVYDGSCFNPLQAVVNNNLPNYQDEILHLTTGCSVEVTGTVVESQGKGQDFELQATKVVVVGMVDDPDTYPMAAKRHSIEYLREVAHLRPRTNLIGAVARVRHTLAQALHRFFHEKGFFWVSSPLITASDTEGAGEMFRVSTLDLQNLPRTDKGEVDFSQDFFGREAFLTVSGQLNGEAYACALSKIYTFGPTFRAENSNTSRHLAEFWMVEPEVAFADLNDIARLSEDMLKYVFKAALEERADDLAFFAERVDSEVITRLEKFVDSDFVQLDYTDAIEILENCGQEFENPVFWGVDLASEHERYLAEKHFNAPVIMKNYPKDIKAFYMRMNDDGKTVAAMDVLAPGIGEIIGGSQREERLDRLDQRMEEMGLNKEDYWWYRDLRRYGTVPHAGFGLGFERLVAYVTGVSNVRDVIPFPRTPRNASF
176743	GC_00001581	SCG	X_hominickii_ANU	1785	97	97	1	1	0.971218	1	0.985399	J	Translation, ribosomal structure and biogenesis	COG0017	Aspartyl/asparaginyl-tRNA synthetase (AsnS) (PDB:3KFU)	COG0017	Aminoacyl-tRNA synthetases	MSVAPVVDVLQGRVPVDSEVTVRGWVRTRRDSKAGISFLAVYDGSCFNPLQAVVNNDLPNYQDEILNLTTGCSVEVTGTVVESQGKGQSFELQACKVVVVGMVDDPDTYPMAAKRHSIEYLREVAHLRPRTNLIGAVARVRHTLSQALHRFFHENGYFWVSSPLITASDTEGAGEMFRVSTLDMQNLPLTDKGDVDFSKDFFGREAFLTVSGQLNGEAYACALSKVYTFGPTFRAENSNTSRHLAEFWMVEPEVAFADLNDIAKLSEDMLKYVFKAALEERADDLAFFAERVDHDVITRLEKFVNSDFIQLDYTDAIEILENCGQQFENPVFWGVDLSSEHERYLAEKHFEAPVIMKNYPKDIKAFYMRMNEDGKTVAAMDVLAPGIGEIIGGSQREERLDVLDQRMEEMGLNKEDYWWYRDLRRYGTVPHAGFGLGFERLVAYVTGVSNVRDVIPFPRTPRNASF
176744	GC_00001581	SCG	X_hominickii_T	1776	97	97	1	1	0.971218	1	0.985399	J	Translation, ribosomal structure and biogenesis	COG0017	Aspartyl/asparaginyl-tRNA synthetase (AsnS) (PDB:3KFU)	COG0017	Aminoacyl-tRNA synthetases	MSVAPVVDVLQGRVPVDSEVTVRGWVRTRRDSKAGISFLAVYDGSCFNPLQAVVNNDLPNYQDEILNLTTGCSVEVTGTVVESQGKGQSFELQACKVVVVGMVDDPDTYPMAAKRHSIEYLREVAHLRPRTNLIGAVARVRHTLSQALHRFFHENGYFWVSSPLITASDTEGAGEMFRVSTLDMQNLPLTDKGDVDFSKDFFGREAFLTVSGQLNGEAYACALSKVYTFGPTFRAENSNTSRHLAEFWMVEPEVAFADLNDIAKLSEDMLKYVFKAALEERADDLAFFAERVDHDVITRLEKFVNSDFIQLDYTDAIEILENCGQQFENPVFWGVDLSSEHERYLAEKHFEAPVIMKNYPKDIKAFYMRMNEDGKTVAAMDVLAPGIGEIIGGSQREERLDVLDQRMEEMGLNKEDYWWYRDLRRYGTVPHAGFGLGFERLVAYVTGVSNVRDVIPFPRTPRNASF
176745	GC_00001581	SCG	X_innexi_HGB1681	857	97	97	1	1	0.971218	1	0.985399	J	Translation, ribosomal structure and biogenesis	COG0017	Aspartyl/asparaginyl-tRNA synthetase (AsnS) (PDB:3KFU)	COG0017	Aminoacyl-tRNA synthetases	MSVAPVVDVLQGRVPVGSEVTVRGWVRTRRDSKAGISFLAVYDGSCFNPLQAVVNNNLPNYQSEVLNLTTGCSVEVTGTVVESQGKGQSFEIQATSVVTVGMVEDPDTYPMAAKRHSIEYLREVAHLRPRTNLIGAVARVRHTLAQALHRFYHEKGFFWVSSPLITASDTEGAGEMFRVSTLDMQNLPLTDKGEVDFSEDFFGREAFLTVSGQLNGEAYACALSKVYTFGPTFRAENSNTSRHLAEFWMLEPEVAFADLNDIAKLSEEMLKYVFKAVLEERADDLAFFAERVDNEVITRLEKFVDSDFVQLDYTDAIEILENCGHKFENSVYWGVDLSSEHERYLAEKHFGAPIILKNYPKDIKAFYMRMNDDGKTVAAMDVLAPGIGEIIGGSQREERLDVLDKRLEEMGMNKEDYWWYRDLRRYGTVPHSGFGLGFERLVVYVTGVSNVRDVIPFPRTPRNASF
176746	GC_00001581	SCG	X_innexi_T	705	97	97	1	1	0.971218	1	0.985399	J	Translation, ribosomal structure and biogenesis	COG0017	Aspartyl/asparaginyl-tRNA synthetase (AsnS) (PDB:3KFU)	COG0017	Aminoacyl-tRNA synthetases	MSVAPVVDVLQGRVPVGSEVTVRGWVRTRRDSKAGISFLAVYDGSCFNPLQAVVNNNLPNYQSEVLNLTTGCSVEVTGTVVESQGKGQSFEIQATSVVTVGMVEDPDTYPMAAKRHSIEYLREVAHLRPRTNLIGAVARVRHTLAQALHRFYHEKGFFWVSSPLITASDTEGAGEMFRVSTLDMQNLPLTDKGEVDFSEDFFGREAFLTVSGQLNGEAYACALSKVYTFGPTFRAENSNTSRHLAEFWMLEPEVAFADLNDIAKLSEEMLKYVFKAVLEERADDLAFFAERVDNEVITRLEKFVDSDFVQLDYTDAIEILENCGHKFENSVYWGVDLSSEHERYLAEKHFGAPIILKNYPKDIKAFYMRMNDDGKTVAAMDVLAPGIGEIIGGSQREERLDVLDKRLEEMGMNKEDYWWYRDLRRYGTVPHSGFGLGFERLVVYVTGVSNVRDVIPFPRTPRNASF
176747	GC_00001581	SCG	X_ishibashii_T	396	97	97	1	1	0.971218	1	0.985399	J	Translation, ribosomal structure and biogenesis	COG0017	Aspartyl/asparaginyl-tRNA synthetase (AsnS) (PDB:3KFU)	COG0017	Aminoacyl-tRNA synthetases	MSVAPVVDVLQGRVPVGNEVTVRGWIRTRRDSKAGISFLAVYDGSCFNPLQAVVNNSLPNYQDEILHLTTGCSVEITGIVVESQGKGQDFELQATKVVVVGMVDDPDTYPMAAKRHSIEYLREVAHLRPRTNLIGAVARVRHTLAQALHRFFHEKGFFWVSSPLITASDTEGAGEMFRVSTLDLQNLPRTDKGEVDFSQDFFGREAFLTVSGQLNGEAYACALSKIYTFGPTFRAENSNTSRHLAEFWMVEPEVAFADLNDIAKLSEEMLKYVFKAALEERADDLAFFAERVDSEVITRLEKFVDSDFVQLDYTDAIEILENCGQKFENPVFWGVDLSSEHERYLAEKHFKAPVIMKNYPKDIKAFYMRMNEDGKTVAAMDVLAPGIGEIIGGSQREERLDMLDQRMEEMGLNKEDYWWYRDLRRYGTVPHAGFGLGFERLVAYVTGVSNVRDVIPFPRTPRNASF
176748	GC_00001581	SCG	X_japonica_T	1251	97	97	1	1	0.971218	1	0.985399	J	Translation, ribosomal structure and biogenesis	COG0017	Aspartyl/asparaginyl-tRNA synthetase (AsnS) (PDB:3KFU)	COG0017	Aminoacyl-tRNA synthetases	MSVAPVVDVLQGRVPVDSEVTVRGWVRTRRDSKAGISFLAVYDGSCFNPLQAVVNNNLPNYQDEVLNLTTGCSVEVTGTVVESQGKGQSFELQATKVVVVGMVDDPDTYPMAAKRHSIEYLREVAHLRPRTNLIGAVARVRHTLAQALHRFFHEKGFFWVSSPLITASDTEGAGEMFRVSTLDMQNLPRTDKGEVDFSQDFFGREAFLTVSGQLNGEAYACALSKVYTFGPTFRAENSNTSRHLAEFWMVEPEVAFADLNNIAKLSEDMLKYVFKVALEERADDLAFFAERVDSEVVTRLEKFVDSDFIQLDYTDAIEILENCGQKFENPVFWGVDLASEHERYLAEKHFNAPVIMKNYPKDIKAFYMRMNEDGKTVAAMDVLAPGIGEIIGGSQREERLDMLDKRMEEMSLNKEDYWWYRDLRRYGTVPHSGFGLGFERLVAYVTGVSNVRDVIPFPRTPRNASF
176749	GC_00001581	SCG	X_khoisanae	1207	97	97	1	1	0.971218	1	0.985399	J	Translation, ribosomal structure and biogenesis	COG0017	Aspartyl/asparaginyl-tRNA synthetase (AsnS) (PDB:3KFU)	COG0017	Aminoacyl-tRNA synthetases	MSVAPVVDVLQGRVPVDSEVTVRGWIRTRRDSKAGISFLAVYDGSCFNPLQAVVNNNLPNYQDEVLHLTTGCSVEVTGTVVESQGKGQSFELQATKVVIVGMVDDPDTYPMAAKRHSIEYLREVAHLRPRTNLIGAVARVRHTLAQALHRFFHEKGFFWVSSPLITASDTEGAGEMFRVSTLDLQNLPRTDKGEVDFSQDFFGREAFLTVSGQLNGEAYACALSKVYTFGPTFRAENSNTSRHLAEFWMVEPEVAFADLNDIAKLSEDMLKYVFRAALEERADDLAFFAERVDSEVITRLEKFVDSDFVQLDYTDAIEILENCGQKFENPVFWGVDLASEHERYLAEKHFEAPVIMKNYPKDIKSFYMRLNEDGKTVAAMDVLAPGIGEIIGGSQREERLDMLDQRMEEMGLNKEDYWWYRDLRRYGTVPHAGFGLGFERLVAYVTGVSNVRDVIPFPRTPRNASF
176750	GC_00001581	SCG	X_koppenhoeferi_T	191	97	97	1	1	0.971218	1	0.985399	J	Translation, ribosomal structure and biogenesis	COG0017	Aspartyl/asparaginyl-tRNA synthetase (AsnS) (PDB:3KFU)	COG0017	Aminoacyl-tRNA synthetases	MSVAPVVDVLQGRVPVDSEVTVRGWVRTRRDSKAGISFLAVYDGSCFNPLQAVVNNNLPNYQDEVLHLTTGCSVEVTGTVVASQGKGQSFELQAMKVVVVGMVDDPDTYPMAAKRHSIEYLREVAHLRPRTNLIGAVARVRHTLAQALHRFFHEKGFFWVSSPLITASDTEGAGEMFRVSTLDLQNLPRTDKDEVDFSQDFFGREAFLTVSGQLNGEAYACALSNVYTFGPTFRAENSNTSRHLAEFWMVEPEVAFADLNDIARLAEDMLKYVFKAALEERADDLAFFAERVDNEVITRLEKFVDSDFVQVDYTDAIKILENCGQKFENPVFWGVDLASEHERYLAEKHFEAPVIMKNYPKDIKAFYMRMNEDGKTVAAMDVLAPGIGEIIGGSQREERLDMLDKRLEEMELNKEDYWWYRDLRRYGTVPHSGFGLGFERLVAYVTGVSNVRDVIPFPRTPRNASF
176751	GC_00001581	SCG	X_kozodoii	3006	97	97	1	1	0.971218	1	0.985399	J	Translation, ribosomal structure and biogenesis	COG0017	Aspartyl/asparaginyl-tRNA synthetase (AsnS) (PDB:3KFU)	COG0017	Aminoacyl-tRNA synthetases	MSVAPVVDVLQGRVAVGSEVTVRGWIRTRRDSKAGISFLAVYDGSCFNPLQAVVNNNLPNYQDEVLHLTTGCSVEITGTVVESQGKGQDFELQATNIVIVGMVDDPDTYPMAAKRHSIEYLREVAHLRPRTNLIGAVARVRHTLAQALHRFFHEKGFFWVSSPLITASDTEGAGEMFRVSTLDLQNLPRTDKGEVDFSQDFFGREAFLTVSGQLNGEAYACALSKIYTFGPTFRAENSNTSRHLAEFWMVEPEVAFADLNDIAKLSEEMLKYVFKAALEERADDLAFFAERVDSEVITRLEKFVDSEFVQLDYTDAIEILENCGQAFENPVFWGVDLSSEHERYLAEKHFQAPVIMKNYPKDIKAFYMRMNEDGKTVAAMDVLAPGIGEIIGGSQREERLDRLDQRMEEMGLNKEDYWWYRDLRRYGTVPHAGFGLGFERLVAYVTGVSNVRDVIPFPRTPRNASF
176752	GC_00001581	SCG	X_lircayensis_T	1190	97	97	1	1	0.971218	1	0.985399	J	Translation, ribosomal structure and biogenesis	COG0017	Aspartyl/asparaginyl-tRNA synthetase (AsnS) (PDB:3KFU)	COG0017	Aminoacyl-tRNA synthetases	MSVAPVVDVLQGRVPVDSEVTVRGWIRTRRDSKAGISFLAVHDGSCFNPLQAVVNSNLPNYQDEVLNLTTGCSVEITGTVVKSQGKGQSFELQATKVVVVGMVDDPDTYPMAAKRHSIEYLREVAHLRPRTNLIGAVARVRHTLSQALHRFFHEKGYFWVSTPLITASDTEGAGEMFRVSTLDLQNLPRTDKGEVDFSEDFFGREAFLTVSGQLNGEAYACALSKIYTFGPTFRAENSNTSRHLAEFWMVEPEVAFADLNDIAKLSEEMLKYVFKAALEERADDLAFFAERVDSEVITRLEKFVDSDFIQLDYTDAIEILENCGQKFENPVFWGVDLASEHERYLAEKHFEAPVIMKNYPKDIKSFYMRMNEDGKTVAAMDVLAPGIGEIIGGSQREERLDMLDKRLEEMGLNKEDYWWYRDLRRYGTVPHSGFGLGFERLVAYVTGVSNVRDVIPFPRTPRNASF
176753	GC_00001581	SCG	X_mauleonii_T	1878	97	97	1	1	0.971218	1	0.985399	J	Translation, ribosomal structure and biogenesis	COG0017	Aspartyl/asparaginyl-tRNA synthetase (AsnS) (PDB:3KFU)	COG0017	Aminoacyl-tRNA synthetases	MSVAPVVDVLQGRVSVGTEVTVRGWIRTRRDSKAGISFLAVHDGSCFNPLQAVVNNNLPNYQDEVLHLTTGCSVEVTGTVAESQGKGQSFELQATKVVVVGMVDDPDTYPMAAKRHSIEYLREVAHLRPRTNLIGAVARVRHTLAQALHRFFHEKGFFWVSTPLITASDTEGAGEMFRVSTLDLQNLPRTDKGDVDFSQDFFGREAYLTVSGQLNGEAYASALSKVYTFGPTFRAENSNTSRHLAEFWMVEPEVAFADLNDIASLSEEMLKYVFKAALEERADDLAFFAERVDSDVVTRLEKFVDSDFIQLDYTDAIEILENCGQKFENPVFWGVDLSSEHERYLAEKHFEAPVIMKNYPKDIKAFYMRINEDGKTVAAMDVLAPGIGEIIGGSQREERLDMLDKRLEEMGLNKEDYWWYRDLRRYGTVPHSGFGLGFERLVAYVTGVPNVRDVIPFPRTPRNASF
176754	GC_00001581	SCG	X_miraniensis	2137	97	97	1	1	0.971218	1	0.985399	J	Translation, ribosomal structure and biogenesis	COG0017	Aspartyl/asparaginyl-tRNA synthetase (AsnS) (PDB:3KFU)	COG0017	Aminoacyl-tRNA synthetases	MSVAPVVDVLQGRVPVDSEVTVRGWIRTRRDSKAGISFLAVYDGSCFNPLQAVVNNNLPNYQDEVLHLTTGCSVEVTGTVVESQGKGQSFELQATKVVVVGMVDDPDTYPMAAKRHSIEYLREVAHLRPRTNLIGAVARVRHTLAQALHRFFHEKGFFWVSSPLITASDTEGAGEMFRVSTLDLQNLPRTDKGDVDFSQDFFGREAFLTVSGQLNGEAYACALSKIYTFGPTFRAENSNTSRHLAEFWMVEPEVAFADLNDIAKLSEDMLKYVFRAALEERADDLAFFAERVDSEVITRLEKFVDSDFIQLDYTDAIEILENCGQKFENPVFWGVDLASEHERYLAEKHFEAPVIMKNYPKDIKAFYMRMNEDGKTVAAMDVLAPGIGEIIGGSQREERLDMLDQRMEEMGLNKEDYWWYRDLRRYGTVPHAGFGLGFERLVAYVTGVSNVRDVIPFPRTPRNASF
176755	GC_00001581	SCG	X_nematophila_AN61	1352	97	97	1	1	0.971218	1	0.985399	J	Translation, ribosomal structure and biogenesis	COG0017	Aspartyl/asparaginyl-tRNA synthetase (AsnS) (PDB:3KFU)	COG0017	Aminoacyl-tRNA synthetases	MSVAPVVDVLQGRVPVDSEVTVRGWIRTRRDSKAGISFLAVHDGSCFNPLQAVVNNNLPNYQDEVLHLTTGCSVEITGTVVESQGTGQSFELQATKVVVVGMVDDPDTYPMAAKRHSIEYLREVAHLRPRTNLIGAVARVRHTLAQALHRFFHEKGFFWVSTPLITASDTEGAGEMFRVSTLDLQNLPRTDKGEVDFSQDFFGREAFLTVSGQLNGEAYACALSNVYTFGPTFRAENSNTSRHLAEFWMVEPEVAFADLNDIAKLSEDMLKYVFKAALEERADDLAFFAERVDKDVITRLEKFVDSDFIQLDYTDAIKILENCGQKFENPVFWGVDLSSEHERYLAEKHFEAPVIMKNYPKNIKAFYMRMNEDGKTVAAMDVLAPGIGEIIGGSQREERLDMLDKRLEEMGLNKEDYWWYRDLRRYGTVPHAGFGLGFERLVAYVTGVANVRDVIPFPRTPRNASF
176756	GC_00001581	SCG	X_nematophila_ATCC19061	1354	97	97	1	1	0.971218	1	0.985399	J	Translation, ribosomal structure and biogenesis	COG0017	Aspartyl/asparaginyl-tRNA synthetase (AsnS) (PDB:3KFU)	COG0017	Aminoacyl-tRNA synthetases	MSVAPVVDVLQGRVPVDSEVTVRGWIRTRRDSKAGISFLAVHDGSCFNPLQAVVNNNLPNYQDEVLHLTTGCSVEITGTVVESQGTGQSFELQATKVVVVGMVDDPDTYPMAAKRHSIEYLREVAHLRPRTNLIGAVARVRHTLAQALHRFFHEKGFFWVSTPLITASDTEGAGEMFRVSTLDLQNLPRTDKGEVDFSQDFFGREAFLTVSGQLNGEAYACALSNVYTFGPTFRAENSNTSRHLAEFWMVEPEVAFADLNDIAKLSEDMLKYVFKAALEERADDLAFFAERVDKDVITRLEKFVDSDFIQLDYTDAIKILENCGQKFENPVFWGVDLSSEHERYLAEKHFEAPVIMKNYPKNIKAFYMRMNEDGKTVAAMDVLAPGIGEIIGGSQREERLDMLDKRLEEMGLNKEDYWWYRDLRRYGTVPHAGFGLGFERLVAYVTGVANVRDVIPFPRTPRNASF
176757	GC_00001581	SCG	X_nematophila_Anatoliense	4155	97	97	1	1	0.971218	1	0.985399	J	Translation, ribosomal structure and biogenesis	COG0017	Aspartyl/asparaginyl-tRNA synthetase (AsnS) (PDB:3KFU)	COG0017	Aminoacyl-tRNA synthetases	MSVAPVVDVLQGRVPVDSEVTVRGWIRTRRDSKAGISFLAVHDGSCFNPLQAVVNNNLPNYQDEVLHLTTGCSVEITGTVVESQGTGQSFELQATKVVVVGMVDDPDTYPMAAKRHSIEYLREVAHLRPRTNLIGAVARVRHTLAQALHRFFHEKGFFWVSTPLITASDTEGAGEMFRVSTLDLQNLPRTDKGEVDFSQDFFGREAFLTVSGQLNGEAYACALSNVYTFGPTFRAENSNTSRHLAEFWMVEPEVAFADLNDIAKLSEDMLKYVFKAALEERADDLAFFAERVDKDVITRLEKFVDSDFIQLDYTDAIKILENCGQKFENPVFWGVDLSSEHERYLAEKHFKAPVIMKNYPKDIKAFYMRMNEDGKTVAAMDVLAPGIGEIIGGSQREERLDMLDKRLEEMGLNKEDYWWYRDLRRYGTVPHAGFGLGFERLVAYVTGVANVRDVIPFPRTPRNASF
176758	GC_00001581	SCG	X_nematophila_C2_3	638	97	97	1	1	0.971218	1	0.985399	J	Translation, ribosomal structure and biogenesis	COG0017	Aspartyl/asparaginyl-tRNA synthetase (AsnS) (PDB:3KFU)	COG0017	Aminoacyl-tRNA synthetases	MSVAPVVDVLQGRVPVDSEVTVRGWIRTRRDSKAGISFLAVHDGSCFNPLQAVVNNNLPNYQDEVLHLTTGCSVEITGTVVESQGTGQSFELQATKVVVVGMVDDPDTYPMAAKRHSIEYLREVAHLRPRTNLIGAVARVRHTLAQALHRFFHEKGFFWVSTPLITASDTEGAGEMFRVSTLDLQNLPRTDKGEVDFSQDFFGREAFLTVSGQLNGEAYACALSNVYTFGPTFRAENSNTSRHLAEFWMVEPEVAFADLNDIAKLSEDMLKYVFKAALEERADDLAFFAERVDKDVITRLEKFVDSDFIQLDYTDAIKILENCGQKFENPVFWGVDLSSEHERYLAEKHFEAPVIMKNYPKNIKAFYMRMNEDGKTVAAMDVLAPGIGEIIGGSQREERLDMLDKRLEEMGLNKEDYWWYRDLRRYGTVPHAGFGLGFERLVAYVTGVANVRDVIPFPRTPRNASF
176759	GC_00001581	SCG	X_nematophila_F1	1763	97	97	1	1	0.971218	1	0.985399	J	Translation, ribosomal structure and biogenesis	COG0017	Aspartyl/asparaginyl-tRNA synthetase (AsnS) (PDB:3KFU)	COG0017	Aminoacyl-tRNA synthetases	MSVAPVVDVLQGRVPVDSEVTVRGWIRTRRDSKAGISFLAVHDGSCFNPLQAVVNNNLPNYQDEVLHLTTGCSVEITGTVVESQGTGQSFELQATKVVVVGMVDDPDTYPMAAKRHSIEYLREVAHLRPRTNLIGAVARVRHTLAQALHRFFHEKGFFWVSTPLITASDTEGAGEMFRVSTLDLQNLPRTDKGEVDFSQDFFGREAFLTVSGQLNGEAYACALSNVYTFGPTFRAENSNTSRHLAEFWMVEPEVAFADLNDIAKLSEDMLKYVFKAALEERADDLAFFAERVDKDVITRLEKFVDSDFIQLDYTDAIKILENCGQKFENPVFWGVDLSSEHERYLAEKHFEAPVIMKNYPKNIKAFYMRMNEDGKTVAAMDVLAPGIGEIIGGSQREERLDMLDKRLEEMGLNKEDYWWYRDLRRYGTVPHAGFGLGFERLVAYVTGVANVRDVIPFPRTPRNASF
176760	GC_00001581	SCG	X_nematophila_SII	1913	97	97	1	1	0.971218	1	0.985399	J	Translation, ribosomal structure and biogenesis	COG0017	Aspartyl/asparaginyl-tRNA synthetase (AsnS) (PDB:3KFU)	COG0017	Aminoacyl-tRNA synthetases	MSVAPVVDVLQGRVPVDSEVTVRGWIRTRRDSKAGISFLAVHDGSCFNPLQAVVNNNLPNYQDEVLHLTTGCSVEITGTVVESQGTGQSFELQATKVVVVGMVDDPDTYPMAAKRHSIEYLREVAHLRPRTNLIGAVARVRHTLAQALHRFFHEKGFFWVSTPLITASDTEGAGEMFRVSTLDLQNLPRTDKGEVDFSQDFFGREAFLTVSGQLNGEAYACALSNVYTFGPTFRAENSNTSRHLAEFWMVEPEVAFADLNDIAKLSEDMLKYVFKAALEERADDLAFFAERVDKDVITRLEKFVDSDFIQLDYTDAIKILENCGQKFENPVFWGVDLSSEHERYLAEKHFEAPVIMKNYPKNIKAFYMRMNEDGKTVAAMDVLAPGIGEIIGGSQREERLDMLDKRLEEMGLNKEDYWWYRDLRRYGTVPHAGFGLGFERLVAYVTGVANVRDVIPFPRTPRNASF
176761	GC_00001581	SCG	X_nematophila_Websteri	2308	97	97	1	1	0.971218	1	0.985399	J	Translation, ribosomal structure and biogenesis	COG0017	Aspartyl/asparaginyl-tRNA synthetase (AsnS) (PDB:3KFU)	COG0017	Aminoacyl-tRNA synthetases	MSVAPVVDVLQGRVPVDSEVTVRGWIRTRRDSKAGISFLAVHDGSCFNPLQAVVNNNLPNYQDEVLHLTTGCSVEITGTVVESQGTGQSFELQATKVVVVGMVDDPDTYPMAAKRHSIEYLREVAHLRPRTNLIGAVARVRHTLAQALHRFFHEKGFFWVSTPLITASDTEGAGEMFRVSTLDLQNLPRTDKGEVDFSQDFFGREAFLTVSGQLNGEAYACALSNVYTFGPTFRAENSNTSRHLAEFWMVEPEVAFADLNDIAKLSEDMLKYVFKAALEERADDLAFFAERVDKDVITRLEKFVDSDFIQLDYTDAIKILENCGQKFENPVFWGVDLSSEHERYLAEKHFEAPVIMKNYPKNIKAFYMRMNEDGKTVAAMDVLAPGIGEIIGGSQREERLDMLDKRLEEMGLNKEDYWWYRDLRRYGTVPHAGFGLGFERLVAYVTGVANVRDVIPFPRTPRNASF
176762	GC_00001581	SCG	X_poinarii_G6	1967	97	97	1	1	0.971218	1	0.985399	J	Translation, ribosomal structure and biogenesis	COG0017	Aspartyl/asparaginyl-tRNA synthetase (AsnS) (PDB:3KFU)	COG0017	Aminoacyl-tRNA synthetases	MSVAPVVDVLQGRVPVDSEVTVRGWVRTRRDSKAGISFLAVYDGSCFNPLQAVVNNDLPNYQDEVLHLTTGCSVEITGIVVESQGKGQSFELQATKVVVVGAVEDPDTYPMAAKRHSIEYLREVAHLRPRTNLIGAVARVRHTLAQALHRFFHENGFFWMSSPLITASDTEGAGEMFRVSTLDLQNLPRTDKGDVDFSQDFFGREAFLTVSGQLNGEAYACALSKIYTFGPTFRAENSNTSRHLAEFWMVEPEVAFADLNDIAKLSEDMLKYVFKAALAERADDLAFFAERVDSDVITRLEKFVDSDFIQLDYTDAIEILENCGQKFENPVFWGVDLSSEHERYLAEKHFNAPVIMKNYPKDIKAFYMRMNEDGKTVAAMDVLAPGIGEIIGGSQREERLDVLDQRMEEMGLNKEDYWWYRDLRRYGTVPHAGFGLGFERLVAYVTGVSNVRDVIPFPRTPRNASF
176763	GC_00001581	SCG	X_poinarii_SK	2599	97	97	1	1	0.971218	1	0.985399	J	Translation, ribosomal structure and biogenesis	COG0017	Aspartyl/asparaginyl-tRNA synthetase (AsnS) (PDB:3KFU)	COG0017	Aminoacyl-tRNA synthetases	MSVAPVVDVLQGRVPVDSEVTVRGWVRTRRDSKAGISFLTVYDGSCFNPLQAVVNNDLPNYQDEVLHLTTGCSVEITGIVVESQGKGQSFELQATKVVVVGMVEDPDTYPMAAKRHSIEYLREVAHLRPRTNLIGAVARVRHTLAQALHRFFHENGFFWMSSPLITASDTEGAGEMFRVSTLDLQNLPRTDKGDVDFSQDFFGREAFLTVSGQLNGEAYACALSKIYTFGPTFRAENSNTSRHLAEFWMVEPEVAFADLNDIAKLSEDMLKYVFKAALAERADDLAFFAERVDSEVITRLEKFVDSDFIQLDYTDAIEILENCGQKFENPVFWGVDLSSEHERYLAEKHFNAPVIMKNYPKDIKAFYMRMNEDGKTVAAMDVLAPGIGEIIGGSQREERLDMLDQRMEEMGLNKEDYWWYRDLRRYGTVPHAGFGLGFERLVAYVTGVSNVRDVIPFPRTPRNASF
176764	GC_00001581	SCG	X_stockiae_T	511	97	97	1	1	0.971218	1	0.985399	J	Translation, ribosomal structure and biogenesis	COG0017	Aspartyl/asparaginyl-tRNA synthetase (AsnS) (PDB:3KFU)	COG0017	Aminoacyl-tRNA synthetases	MSVAPVVDVLQGRVPVGSEVTVRGWVRTRRDSKAGISFLAVYDGSCFNPLQAVVNNNLPNYQDEVLNLTTGCSVEVTGTVVESQGKGQSFELQATNIVVVGMVEEPDTYPMAAKRHSIEYLREVAHLRPRTNLIGAVARVRHTLAQALHRFYHEKGFFWVSSPLITASDTEGAGEMFRVSTLDMQNLPLTDKGEVDFSKDFFGREAFLTVSGQLNGEAYACALSKVYTFGPTFRAENSNTSRHLAEFWMLEPEVAFADLNDIAKLAEDMLKYVFKVALEERADDLAFFAERVDSEVITRLEKFVDSDFVQLDYTDAIEILENCGHKFENPVYWGVDLSSEHERYLAEKHFGAPVIMKNYPKDIKAFYMRMNEDGKTVAAMDVLAPGIGEIIGGSQREERLDVLDARLEEMGLNKEDYWWYRDLRRYGTVPHSGFGLGFERLVAYVTGVSNVRDVIPFPRTPRNASF
176765	GC_00001581	SCG	X_szentirmaii_T	2428	97	97	1	1	0.971218	1	0.985399	J	Translation, ribosomal structure and biogenesis	COG0017	Aspartyl/asparaginyl-tRNA synthetase (AsnS) (PDB:3KFU)	COG0017	Aminoacyl-tRNA synthetases	MSVAPVVDVLQGRVPVGSEVTVRGWVRTRRDSKAGISFLAVYDGSCFNPLQAVVNNNLPNYQEEVLSLTTGCSVEVAGTVVESQGKGQSFELQATKVTVVGMVDDPDTYPMAAKRHSIEYLREVAHLRPRTNLIGAVARVRHTLAQALHRFFHEKGFFWVSSPLITASDTEGAGEMFRVSTLDLQNLPRTDKGDVDFSQDFFGREAFLTVSGQLNGEAYACALSNVYTFGPTFRAENSNTSRHLAEFWMLEPEVAFADLNDIAKLSEEMLKYVFKAALEERADDLAFFAERVNNEVITRLEKFVDSDFVQLDYTDAIEILENCGQKFENPVFWGVDLSSEHERYLAEKHFEAPIIMKNYPKDIKAFYMRINEDGKTVAAMDVLAPGIGEIIGGSQREERLDMLDKRLEEMGMNKEDYWWYRDLRRYGTVPHSGFGLGFERLVAYVTGVSNVREVIPFPRTPRNASF
176766	GC_00001581	SCG	X_szentirmaii_US123	1428	97	97	1	1	0.971218	1	0.985399	J	Translation, ribosomal structure and biogenesis	COG0017	Aspartyl/asparaginyl-tRNA synthetase (AsnS) (PDB:3KFU)	COG0017	Aminoacyl-tRNA synthetases	MSVAPVVDVLQGRVPVGSEVTVRGWVRTRRDSKAGISFLAVYDGSCFNPLQAVVNNNLPNYQEEVLSLTTGCSVEVAGTVVESQGKGQSFELQATKVTVVGMVDDPDTYPMAAKRHSIEYLREVAHLRPRTNLIGAVARVRHTLAQALHRFFHEKGFFWVSSPLITASDTEGAGEMFRVSTLDLQNLPRTDKGDVDFSQDFFGREAFLTVSGQLNGEAYACALSNVYTFGPTFRAENSNTSRHLAEFWMLEPEVAFADLNDIAKLSEEMLKYVFKAALEERADDLAFFAERVNNEVITRLEKFVDSDFVQLDYTDAIEILENCGQKFENPVFWGVDLSSEHERYLAEKHFEAPIIMKNYPKDIKAFYMRINEDGKTVAAMDVLAPGIGEIIGGSQREERLDMLDKRLEEMGMNKEDYWWYRDLRRYGTVPHSGFGLGFERLVAYVTGVSNVREVIPFPRTPRNASF
176767	GC_00001581	SCG	X_thuongxuanensis_T	43	97	97	1	1	0.971218	1	0.985399	J	Translation, ribosomal structure and biogenesis	COG0017	Aspartyl/asparaginyl-tRNA synthetase (AsnS) (PDB:3KFU)	COG0017	Aminoacyl-tRNA synthetases	MSVAPVVDVLQGRVPVGNEVTVRGWIRTRRDSKAGISFLAVYDGSCFNPLQAVVNNNLPNYQDEILHLTTGCSVEITGTVVESQGKGQDFELQATKVVVVGMVDDPDTYPMAAKRHSIEYLREVAHLRPRTNLIGAVARVRHTLAQALHRFFHEKGFFWVSSPLITASDTEGAGEMFRVSTLDLQNLPRTDKGEVDFSQDFFGREAFLTVSGQLNGEAYACALSKIYTFGPTFRAENSNTSRHLAEFWMVEPEVAFADLNDIAKLSEEMLKYVFKAALEERADDLAFFAERVDNEVITRLEKFVDSDFVQLDYTDAIEILENCGQKFENPVFWGVDLASEHERYLAEKHFQAPVIMKNYPKDIKAFYMRMNEDGKTVAAMDVLAPGIGEIIGGSQREERLDMLDQRMEEMGLNKEDYWWYRDLRRYGTVPHAGFGLGFERLVAYVTGVSNVRDVIPFPRTPRNASF
176768	GC_00001581	SCG	X_vietmanensis_T	3061	97	97	1	1	0.971218	1	0.985399	J	Translation, ribosomal structure and biogenesis	COG0017	Aspartyl/asparaginyl-tRNA synthetase (AsnS) (PDB:3KFU)	COG0017	Aminoacyl-tRNA synthetases	MSVAPVVDVLQGRVPVGDEVTVRGWVRTRRDSKAGISFLAVYDGSCFNPLQAVVNNNLPNYQDEVLHLTTGCSVEITGTVVESQGKGQSFELQATKVVVVGMVDDPDTYPMAAKRHSIEYLREVAHLRPRTNLIGAVARVRHTLAQALHRFFHEKGFFWVSSPLITASDTEGAGEMFRVSTLDMQNLPRTDKGEVDFSQDFFGREAFLTVSGQLNGEAYACALSKVYTFGPTFRAENSNTSRHLAEFWMVEPEVAFADLNDIAKLSEEMLKYVFKAALEERADDLAFFAERVDSEVVTRLEKFVDSDFIQLDYTDAIEILENCDQKFENPVFWGVDLASEHERYLAEKHFNAPVIMKNYPKDIKAFYMRMNEDGKTVAAMDVLAPGIGEIIGGSQREERLDMLDKRMEEMNLNKEDYWWYRDLRRYGTVPHAGFGLGFERLVAYVTGVSNVRDVIPFPRTPRNASF
176769	GC_00001581	SCG	Xenorhabdus_sp_BG5	2192	97	97	1	1	0.971218	1	0.985399	J	Translation, ribosomal structure and biogenesis	COG0017	Aspartyl/asparaginyl-tRNA synthetase (AsnS) (PDB:3KFU)	COG0017	Aminoacyl-tRNA synthetases	MSVAPVVDVLQGRVPVGNEVTVRGWIRTRRDSKAGISFLAVYDGSCFNPLQAVVNNNLPNYQDEILHLTTGCSVEITGTAVESQGKGQDFELQATKVVVVGMVDDPDTYPMAAKRHSIEYLREVAHLRPRTNLIGAVARVRHTLAQALHRFFHEKGFFWVSSPLITASDTEGAGEMFRVSTLDLQNLPRTDKGEVDFSQDFFGREAFLTVSGQLNGEAYACALSKIYTFGPTFRAENSNTSRHLAEFWMVEPEVAFADLNDIARLSEDMLKYVFKAALEERADDLAFFAERVDSEVITRLEKFVDSDFVQLDYTDAIEILENCGQEFENPVFWGVDLASEHERYLAEKHFNAPVIMKNYPKDIKAFYMRMNDDGKTVAAMDVLAPGIGEIIGGSQREERLDRLDQRMEEMGLNKEDYWWYRDLRRYGTVPHAGFGLGFERLVAYVTGVSNVRDVIPFPRTPRNASF
176770	GC_00001581	SCG	Xenorhabdus_sp_BMMCB	1298	97	97	1	1	0.971218	1	0.985399	J	Translation, ribosomal structure and biogenesis	COG0017	Aspartyl/asparaginyl-tRNA synthetase (AsnS) (PDB:3KFU)	COG0017	Aminoacyl-tRNA synthetases	MSVAPVVDVLQGRVPVDNEVTVRGWIRTRRDSKAGISFLAVYDGSCFNPLQAVVNNSLPNYQDEILHLTTGCSVEITGTVVESQGKGQDFELQVTKVVVVGMVDDPDTYPMAAKRHSIEYLREVAHLRPRTNLIGAVARVRHTLAQALHRFFHEKGFFWVSSPLITASDTEGAGEMFRVSTLDLQNLPRTDKGEVDFSQDFFGREAFLTVSGQLNGEAYACALSKIYTFGPTFRAENSNTSRHLAEFWMVEPEVAFADLNDIARLSEDMLKYVFRAALEERADDLAFFAERVDSEVITRLEKFVDSDFVQLDYTDAIEILENCGQEFENPVFWGVDLSSEHERYLAEKHFNAPVIMKNYPKDIKAFYMRMNDDGKTVAAMDVLAPGIGEIIGGSQREERLDRLDQRMEEMGLNKEDYWWYRDLRRYGTVPHAGFGLGFERLVAYVTGVSNVRDVIPFPRTPRNASF
176771	GC_00001581	SCG	Xenorhabdus_sp_TH1	2037	97	97	1	1	0.971218	1	0.985399	J	Translation, ribosomal structure and biogenesis	COG0017	Aspartyl/asparaginyl-tRNA synthetase (AsnS) (PDB:3KFU)	COG0017	Aminoacyl-tRNA synthetases	MSVAPVVNVLQGRVPVDNEVTVRGWIRTRRDSKAGISFLAVYDGSCFNPLQAVVNNNLPNYQDEILHLTTGCSVEITGTVVESQGKGQDFELQATKVVVVGMVDDPDTYPMAAKRHSIEYLREVAHLRPRTNLIGAVARVRHTLAQALHRFFHEKGFFWVSSPLITASDTEGAGEMFRVSTLDLQNLPRTDKGEVDFSQDFFGREAFLTVSGQLNGEAYACALSKIYTFGPTFRAENSNTSRHLAEFWMVEPEVAFADLNDIAKLSEDMLKYVFKAALEERADDLAFFAERVDSEVITRLKKFVDSDFVQLDYTDAIEILENCGQQFENPVFWGVDLASEHERYLAEKHFNAPVIMKNYPKDIKAFYMRMNDDGKTVAAMDVLAPGIGEIIGGSQREERLDRLDQRMEEMGLNKEDYWWYRDLRRYGTVPHAGFGLGFERLVAYVTGVSNVRDVIPFPRTPRNASF
341885	GC_00004631		X_bovienii_CS03	4343	16	16	1	0	0.978521	1	0.989144	J	Translation, ribosomal structure and biogenesis	COG0017	Aspartyl/asparaginyl-tRNA synthetase (AsnS) (PDB:3KFU)	COG0017	Aminoacyl-tRNA synthetases	MINDNTMEKSLSENVSQRRSLTNTIKSKQSWKNHESHFESAIFDPWYKSITKIHSLISVKTGEFFSSRELSPVLIPVTTGSVSSPMGLGSDSIPVKINLGGMDTYLADSMQFLLEYALRLNDKGVYYLMSTFRGEEQDKRHLNQFYHAESEIIGSLDDVIELASSYVTYLCDYFLENERALLSQFIDEPEHLRKLSMLKGNIPRIRFTDAVELLNNDSRYVSEHEFGFKQITNEGEQRLIELFDGVVWLTHFPSLSVPFYQAGASEQGYSLTADLLMGIGETLGAGERNTYAEDVVENLNTRKVSREEYEWYIRMRELMPLRTSGFGMGVERFILWLINHDDIRDCQLFPRIHGENILP
341886	GC_00004631		X_bovienii_Jollieti	1148	16	16	1	0	0.978521	1	0.989144	J	Translation, ribosomal structure and biogenesis	COG0017	Aspartyl/asparaginyl-tRNA synthetase (AsnS) (PDB:3KFU)	COG0017	Aminoacyl-tRNA synthetases	MISDNTIKKPLSGNVSQRRSLTNTMKSKQSWKNPESHFESAIFDPWYKSITKIHSLISAKTGGFFSSRELSPVLLPVTTGSISSPMGLGSDSIPVKINLGGVDTYLADSMQFLLEYVLRLNDKGVYYLMPTFRGEEQDKRHLNQFYHAESEIIGSLDDVIELASSYVTYLCDYFLENERALLSQFTDELEHLRKLSMLKGNIPRVRFTDAVELLNNDSRYFSEHESEFKQITNEGEQKLIELFDGAVWLTHFPSLSVPFYQADASEQGYSLTADLLMGIGETLGAGERNTYAENVVENLNVRKVSREEYEWYIRMRELMPLRTSGFGMGVERFILWLINHDDIRDCQLLPRIHGENILP
341887	GC_00004631		X_bovienii_Kraussei	1141	16	16	1	0	0.978521	1	0.989144	J	Translation, ribosomal structure and biogenesis	COG0017	Aspartyl/asparaginyl-tRNA synthetase (AsnS) (PDB:3KFU)	COG0017	Aminoacyl-tRNA synthetases	MISDNTMEKSLSENVSQRRSLTNTIKSKQSWKNHESHFESAIFDPWYKSITKIHSLISVKTGEFFSSRELSPVLLPVTTGSVSSPMGLGSDSIPVKINLGGMDTYLADSMQFLLEYALRLNDKGVYYLMSTFRGEEQDKRHLNQFYHAESEIIGSLDDVIELASSYVTYLCDYFLENERALLSQFIDEPEHLRKLSMLKGNIPRIRFTDAVELLNNDSRYVSEHEFGFKQITNEGEQRLIELFDGVVWLTHFPSLSVPFYQAGASEQGYSLTADLLMGIGETLGAGERNTYAEDVVENLNTRKVSREEYEWYIRMRELMPLRTSGFGMGVERFILWLINHDDIRDCQLFPRIHGENILP
341888	GC_00004631		X_bovienii_LD3	3946	16	16	1	0	0.978521	1	0.989144	J	Translation, ribosomal structure and biogenesis	COG0017	Aspartyl/asparaginyl-tRNA synthetase (AsnS) (PDB:3KFU)	COG0017	Aminoacyl-tRNA synthetases	MISDNTMEKSLSENVSQRRSLTNTIKSKQSWKNHESHFESAIFDPWYKSITKIHSLISVKTGEFFSSRELSPVLLPVTTGSVSSPMGLGSDSIPVKINLGGMDTYLADSMQFLLEYALRLNDKGVYYLMSTFRGEEQDKRHLNQFYHAESEIIGSLDDVIELASSYVTYLCDYFLENERALLSQFIDEPEHLRKLSMLKGNIPRIRFTDAVELLNNDSRYVSEHEFGFKQITNEGEQRLIELFDGVVWLTHFPSLSVPFYQAGASEQGYSLTADLLMGIGETLGAGERNTYAEDVVENLNTRKVSREEYEWYIRMRELMPLRTSGFGMGVERFILWLINHDDIRDCQLFPRIHGENILP
341889	GC_00004631		X_bovienii_LD5	2900	16	16	1	0	0.978521	1	0.989144	J	Translation, ribosomal structure and biogenesis	COG0017	Aspartyl/asparaginyl-tRNA synthetase (AsnS) (PDB:3KFU)	COG0017	Aminoacyl-tRNA synthetases	MISDNTIKRPLSGNVSQRRSLTNTMKSKQSWKNPESHFESAIFDPWYKSITKIHSLISAKTGGFFSSRELSPVLLPVTTGSISSPMGLGSDSIPVKINLGGVDTYLADSMQFLLEYVLRLNDKGVYYLMPTFRGEEQDKRHLNQFYHAESEIIGSLDDVIELASSYVTYLCDYFLENERALLSQFTDELEHLRKLSMLKGNIPRVRFTDAVELLNNDSRYVSEHESGFKQITNEGEQKLIELFDGAVWLTHFPSLSVPFYQADASEQGYSLTADLLMGIGETLGAGERNTYAENVVENLSVRKVSREEYEWYIRMRELMPLRTSGFGMGVERFILWLINHDDIRDCQLLPRIHGENILP
341890	GC_00004631		X_bovienii_LD8	3212	16	16	1	0	0.978521	1	0.989144	J	Translation, ribosomal structure and biogenesis	COG0017	Aspartyl/asparaginyl-tRNA synthetase (AsnS) (PDB:3KFU)	COG0017	Aminoacyl-tRNA synthetases	MISDNTMEKSLSENVSQRRSLTNTIKSKQSWKNHESHFESAIFDPWYKSITKIHSLISVKTGEFFSSRELSPVLLPVTTGSVSSPMGLGSDSIPVKINLGGMDTYLADSMQFLLEYALRLNDKGVYYLMSTFRGEEQDKRHLNQFYHAESEIIGSLDDVIELASSYVTYLCDYFLENERALLSQFIDEPEHLRKLSMLKGNIPRIRFTDAVELLNNDSRYVSEHEFGFKQITNEGEQRLIELFDGVVWLTHFPSLSVPFYQAGASEQGYSLTADLLMGIGETLGAGERNTYAEDVVENLNTRKVSREEYEWYIRMRELMPLRTSGFGMGVERFILWLINHDDIRDCQLFPRIHGENILP
341891	GC_00004631		X_bovienii_MC200	2895	16	16	1	0	0.978521	1	0.989144	J	Translation, ribosomal structure and biogenesis	COG0017	Aspartyl/asparaginyl-tRNA synthetase (AsnS) (PDB:3KFU)	COG0017	Aminoacyl-tRNA synthetases	MISDNTIKRPLSGNVSQRRSLTNTMKSKQSWKNPESHFESAIFDPWYKSITKIHSLISAKTGGFFSSRELSPVLLPVTTGSISSPMGLGSDSIPVKINLGGVDTYLADSMQFLLEYVLRLNDKGVYYLMPTFRGEEQDKRHLNQFYHAESEIIGSLDDVIELASSYVTYLCDYFLENERALLSQFTDELEHLRKLSMLKGNIPRVRFTDAVELLNNDSRYVSEHESGFKQITNEGEQKLIELFDGAVWLTHFPSLSVPFYQADASEQGYSLTADLLMGIGETLGAGERNTYAENVVENLSVRKVSREEYEWYIRMRELMPLRTSGFGMGVERFILWLINHDDIRDCQLLPRIHGENILP
341892	GC_00004631		X_bovienii_MC211	1856	16	16	1	0	0.978521	1	0.989144	J	Translation, ribosomal structure and biogenesis	COG0017	Aspartyl/asparaginyl-tRNA synthetase (AsnS) (PDB:3KFU)	COG0017	Aminoacyl-tRNA synthetases	MISDNTIKRPLSGNVSQRRSLTNTMKSKQSWKNPESHFESAIFDPWYKSITKIHSLISAKTGGFFSSRELSPVLLPVTTGSISSPMGLGSDSIPVKINLGGVDTYLADSMQFLLEYVLRLNDKGVYYLMPTFRGEEQDKRHLNQFYHAESEIIGSLDDVIELASSYVTYLCDYFLENERALLSQFTDELEHLRKLSMLKGNIPRVRFTDAVELLNNDSRYVSEHESGFKQITNEGEQKLIELFDGAVWLTHFPSLSVPFYQADASEQGYSLTADLLMGIGETLGAGERNTYAENVVENLSVRKVSREEYEWYIRMRELMPLRTSGFGMGVERFILWLINHDDIRDCQLLPRIHGENILP
341893	GC_00004631		X_bovienii_MC218	1193	16	16	1	0	0.978521	1	0.989144	J	Translation, ribosomal structure and biogenesis	COG0017	Aspartyl/asparaginyl-tRNA synthetase (AsnS) (PDB:3KFU)	COG0017	Aminoacyl-tRNA synthetases	MISDNTIKKPLSGNVSQRRSLTNTMKSKQSWKNPESHFESAIFDPWYKSITKIHSLISAKTGGFFSSRELSPVLLPVTTGSISSPMGLGSDSIPVKINLGGVDTYLADSMQFLLEYVLRLNDKGVYYLMPTFRGEEQDKRHLNQFYHAESEIIGSLDDVIELASSYVTYLCDYFLENERALLSQFTDELEHLRKLSMLKGNIPRVRFTDAVELLNNDSRYVSEHESGFKQITNEGEQKLIELFDGAVWLTHFPSLSVPFYQADASEQGYSLTADLLMGIGETLGAGERNTYAENVVENLSVRKVSREEYEWYIRMRELMPLRTSGFGMGVERFILWLINHDDIRDCQLLPRIHGENILP
341894	GC_00004631		X_bovienii_MC221	1626	16	16	1	0	0.978521	1	0.989144	J	Translation, ribosomal structure and biogenesis	COG0017	Aspartyl/asparaginyl-tRNA synthetase (AsnS) (PDB:3KFU)	COG0017	Aminoacyl-tRNA synthetases	MISDNTIKKPLSGNVSQRRSLTNTMKSKQSWKNPESHFESAIFDPWYKSITKIHSLISAKTGGFFSSRELSPVLLPVTTGSISSPMGLGSDSIPVKINLGGVDTYLADSMQFLLEYVLRLNDKGVYYLMPTFRGEEQDKRHLNQFYHAESEIIGSLDDVIELASSYVTYLCDYFLENERALLSQFTDELEHLRKLSMLKGNIPRVRFTDAVELLNNDSRYVSEHESGFKQITNEGEQKLIELFDGAVWLTHFPSLSVPFYQADASEQGYSLTADLLMGIGETLGAGERNTYAENVVENLSVRKVSREEYEWYIRMRELMPLRTSGFGMGVERFILWLINHDDIRDCQLLPRIHGENILP
341895	GC_00004631		X_bovienii_MC226	1001	16	16	1	0	0.978521	1	0.989144	J	Translation, ribosomal structure and biogenesis	COG0017	Aspartyl/asparaginyl-tRNA synthetase (AsnS) (PDB:3KFU)	COG0017	Aminoacyl-tRNA synthetases	MISDNTIKRPLSGNVSQRRSLTNTMKSKQSWKNPESHFESAIFDPWYKSITKIHSLISAKTGGFFSSRELSPVLLPVTTGSISSPMGLGSDSIPVKINLGGVDTYLADSMQFLLEYVLRLNDKGVYYLMPTFRGEEQDKRHLNQFYHAESEIIGSLDDVIELASSYVTYLCDYFLENERALLSQFTDELEHLRKLSMLKGNIPRVRFTDAVELLNNDSRYVSEHESGFKQITNEGEQKLIELFDGAVWLTHFPSLSVPFYQADASEQGYSLTADLLMGIGETLGAGERNTYAENVVENLSVRKVSREEYEWYIRMRELMPLRTSGFGMGVERFILWLINHDDIRDCQLLPRIHGENILP
341896	GC_00004631		X_bovienii_MC44	2572	16	16	1	0	0.978521	1	0.989144	J	Translation, ribosomal structure and biogenesis	COG0017	Aspartyl/asparaginyl-tRNA synthetase (AsnS) (PDB:3KFU)	COG0017	Aminoacyl-tRNA synthetases	MISDNTIKRPLSGNVSQRRSLTNTMKSKQSWKNPESHFESAIFDPWYKSITKIHSLISAKTGGFFSSRELSPVLLPVTTGSISSPMGLGSDSIPVKINLGGVDTYLADSMQFLLEYVLRLNDKGVYYLMPTFRGEEQDKRHLNQFYHAESEIIGSLDDVIELASSYVTYLCDYFLENERALLSQFTDELEHLRKLSMLKGNIPRVRFTDAVELLNNDSRYVSEHESGFKQITNEGEQKLIELFDGAVWLTHFPSLSVPFYQADASEQGYSLTADLLMGIGETLGAGERNTYAENVVENLSVRKVSREEYEWYIRMRELMPLRTSGFGMGVERFILWLINHDDIRDCQLLPRIHGENILP
341897	GC_00004631		X_bovienii_MC47	3526	16	16	1	0	0.978521	1	0.989144	J	Translation, ribosomal structure and biogenesis	COG0017	Aspartyl/asparaginyl-tRNA synthetase (AsnS) (PDB:3KFU)	COG0017	Aminoacyl-tRNA synthetases	MISDNTIKRPLSGNVSQRRSLTNTMKSKQSWKNPESHFESAIFDPWYKSITKIHSLISAKTGGFFSSRELSPVLLPVTTGSISSPMGLGSDSIPVKINLGGVDTYLADSMQFLLEYVLRLNDKGVYYLMPTFRGEEQDKRHLNQFYHAESEIIGSLDDVIELASSYVTYLCDYFLENERALLSQFTDELEHLRKLSMLKGNIPRVRFTDAVELLNNDSRYVSEHESGFKQITNEGEQKLIELFDGAVWLTHFPSLSVPFYQADASEQGYSLTADLLMGIGETLGAGERNTYAENVVENLSVRKVSREEYEWYIRMRELMPLRTSGFGMGVERFILWLINHDDIRDCQLLPRIHGENILP
341898	GC_00004631		X_bovienii_MC95	3209	16	16	1	0	0.978521	1	0.989144	J	Translation, ribosomal structure and biogenesis	COG0017	Aspartyl/asparaginyl-tRNA synthetase (AsnS) (PDB:3KFU)	COG0017	Aminoacyl-tRNA synthetases	MISDNTIKRPLSGNVSQRRSLTNTMKSKQSWKNPESHFESAIFDPWYKSITKIHSLISAKTGGFFSSRELSPVLLPVTTGSISSPMGLGSDSIPVKINLGGVDTYLADSMQFLLEYVLRLNDKGVYYLMPTFRGEEQDKRHLNQFYHAESEIIGSLDDVIELASSYVTYLCDYFLENERALLSQFTDELEHLRKLSMLKGNIPRVRFTDAVELLNNDSRYVSEHESGFKQITNEGEQKLIELFDGAVWLTHFPSLSVPFYQADASEQGYSLTADLLMGIGETLGAGERNTYAENVVENLSVRKVSREEYEWYIRMRELMPLRTSGFGMGVERFILWLINHDDIRDCQLLPRIHGENILP
341899	GC_00004631		X_bovienii_MC96	2583	16	16	1	0	0.978521	1	0.989144	J	Translation, ribosomal structure and biogenesis	COG0017	Aspartyl/asparaginyl-tRNA synthetase (AsnS) (PDB:3KFU)	COG0017	Aminoacyl-tRNA synthetases	MISDNTIKRPLSGNVSQRRSLTNTMKSKQSWKNPESHFESAIFDPWYKSITKIHSLISAKTGGFFSSRELSPVLLPVTTGSISSPMGLGSDSIPVKINLGGVDTYLADSMQFLLEYVLRLNDKGVYYLMPTFRGEEQDKRHLNQFYHAESEIIGSLDDVIELASSYVTYLCDYFLENERALLSQFTDELEHLRKLSMLKGNIPRVRFTDAVELLNNDSRYVSEHESGFKQITNEGEQKLIELFDGAVWLTHFPSLSVPFYQADASEQGYSLTADLLMGIGETLGAGERNTYAENVVENLSVRKVSREEYEWYIRMRELMPLRTSGFGMGVERFILWLINHDDIRDCQLLPRIHGENILP
341900	GC_00004631		X_bovienii_SS_2004	1836	16	16	1	0	0.978521	1	0.989144	J	Translation, ribosomal structure and biogenesis	COG0017	Aspartyl/asparaginyl-tRNA synthetase (AsnS) (PDB:3KFU)	COG0017	Aminoacyl-tRNA synthetases	MISDNTIKKPLSGNVSQRRSLTNTMKSKQSWKNPESHFESAIFDPWYKSITKIHSLISAKTGGFFSSRELSPVLLPVTTGSISSPMGLGSDSIPVKINLGGVDTYLADSMQFLLEYVLRLNDKGVYYLMPTFRGEEQDKRHLNQFYHAESEIIGSLDDVIELASSYVTYLCDYFLENERALLSQFTDELEHLRKLSMLKGNIPRVRFTDAVELLNNDSRYFSEHESEFKQITNEGEQKLIELFDGAVWLTHFPSLSVPFYQADASEQGYSLTADLLMGIGETLGAGERNTYAENVVENLNVRKVSREEYEWYIRMRELMPLRTSGFGMGVERFILWLINHDDIRDCQLLPRIHGENILP
380736	GC_00014980		X_beddingi_T	545	1	1	1	0	1	1	1	J	Translation, ribosomal structure and biogenesis	COG0017	Aspartyl/asparaginyl-tRNA synthetase (AsnS) (PDB:3KFU)	COG0017	Aminoacyl-tRNA synthetases	MSKPTLSYLETYIWSGLVLNGLRKAAAENNFMEILPSIISSSYEPGAKHSFAVLGDKNLPQVISDESGNVQVKGKEKYYLPVSHVVEKQMSLEFLEKVYCVAPCLRLVMDGEESSGKHLYNFFQFEIEWRTSSMEDVFLQGEKILVSLAKTILEDQITPQSETGLRNIRALAKSNYPTITFSEGHRLIGNSPDLRRDFTPEEDEKLTKLFDIPFWIYDYPEGVRDSIYHQNDEGSYDTYDLMLPFGYGELTTGGIRPKTAEEILQQSKRLGKSYSTAYAEWKDRSQIQTAGFGIGLERIIRYMSGCDSILDIVQYHDLGPNRNINKDFFKEKEAI
122622	GC_00001025		X_beddingi_T	346	97	98	2	0	0.959853	0.980649	0.97014	E	Amino acid transport and metabolism	COG0040	ATP phosphoribosyltransferase (HisG) (PDB:1H3D)	COG0040	Histidine biosynthesis	------MLDKTRLRIAIQKSGRLSDDSRTLLARCGIKINLQQQRLIAFAENMPIDILRVRDDDIPGLVMDGVVDLGIIGENVLEEELLTRRAQGEDPRYLTLRRLDFGDCRLSLAASFDYEYTGVECLQDARIATSYPHLLKRYLDQKGIRFKSCLLNGSVEVAPRAGLADAICDLVSTGATLEANGLREVDVIYRSKACLIQRDGEMPEAKQQLIDKLMLRIQGVIQARESKYIMLHAPSDKLEEIISLLPGAERPTILPLAGAQNRVAMHMVSSETLFWETMEKLKALGASSILVLPIEKMME
122623	GC_00001025		X_bovienii_18M	98	97	98	2	0	0.959853	0.980649	0.97014	E	Amino acid transport and metabolism	COG0040	ATP phosphoribosyltransferase (HisG) (PDB:1H3D)	COG0040	Histidine biosynthesis	------MLDKTRLRIAMQKSGRLSDDSRALLARCGIKINLQQQRLIAFAENMPIDILRVRDDDIPGLVMDGVVDLGIIGENVLEEELLNRRAQGEDPRYNTLRRLDFGDCRLSLAAPFDYDYTGVECLQNSRIATSYPYLLKRYLDKKGIRFKSCLLNGSVEVAPRAGLADAICDLVSTGATLEANGLREVEVIYRSKACLIQRDGEMPEAKQQLIDKLMIRIQGVIQARESKYIMLHAPNDKLEEIISLLPGAERPTILPLAGAQNRVAMHMVSSETLFWETMEKLKLLGASSILVLPIEKMME
122624	GC_00001025		X_bovienii_CS03	3053	97	98	2	0	0.959853	0.980649	0.97014	E	Amino acid transport and metabolism	COG0040	ATP phosphoribosyltransferase (HisG) (PDB:1H3D)	COG0040	Histidine biosynthesis	------MLDKTRLRIAMQKSGRLSDDSRALLARCGIKINLQQQRLIAFAENMPIDILRVRDDDIPGLVMDGIVDLGIIGENVLEEELLNRRAQGEDPRYNTLRRLDFGDCRLSLAAPFDYDYTGVECLQNSRIATSYPYLLKRYLDKKGIRFKSCLLNGSVEVAPRAGLADAICDLVSTGATLEANGLREVEVIYRSKACLIQRDGEMPEAKQQLIDKLMIRIQGVIQARESKYIMLHAPNDKLEEIISLLPGAERPTILPLAGAQNRVAMHMVSSETLFWETMEKLKSLGASSILVLPIEKMME
122625	GC_00001025		X_bovienii_FL	40	97	98	2	0	0.959853	0.980649	0.97014	E	Amino acid transport and metabolism	COG0040	ATP phosphoribosyltransferase (HisG) (PDB:1H3D)	COG0040	Histidine biosynthesis	------MLDKTRLRIAMQKSGRLSDDSRALLARCGIKINLQQQRLIAFAENMPIDILRVRDDDIPGLVMDGVVDLGIIGENVLEEELLNRRAQGEDPRYNTLRRLDFGDCRLSLAAPFDYDYTGVECLQNSRIATSYPYLLKRYLDKKGIRFKSCLLNGSVEVAPRAGLADAICDLVSTGATLEANGLREVEVIYRSKACLIQRDGEMPEAKQQLIDKLMIRIQGVIQARESKYIMLHAPNDKLEEIISLLPGAERPTILPLAGAQNRVAMHMVSSETLFWETMEKLKSLGSSSILVLPIEKMME
122626	GC_00001025		X_bovienii_Goncek	2757	97	98	2	0	0.959853	0.980649	0.97014	E	Amino acid transport and metabolism	COG0040	ATP phosphoribosyltransferase (HisG) (PDB:1H3D)	COG0040	Histidine biosynthesis	------MLDKTRLRIAMQKSGRLSDDSRALLARCGIKINLQQQRLIAFAENMPIDILRVRDDDIPGLVMDGVVDLGIIGENVLEEELLNRRAQGEDPRYNTLRRLDFGDCRLSLAAPFDYDYTGVKCLQNSRIATSYPYLLKRYLDKKGIRFKSCLLNGSVEVAPRAGLADAICDLVSTGATLEANGLREVEVIYRSKACLIQRDGEMPEAKQQLIDKLMIRIQGVIQARESKYIMLHAPNDKLEEIISLLPGAERPTILPLAGAQNRVAMHMVSSETLFWETMEKLKSLGASSILVLPIEKMME
122627	GC_00001025		X_bovienii_Inter	539	97	98	2	0	0.959853	0.980649	0.97014	E	Amino acid transport and metabolism	COG0040	ATP phosphoribosyltransferase (HisG) (PDB:1H3D)	COG0040	Histidine biosynthesis	------MLDKTRLRIAMQKSGRLSDDSRALLARCGIKINLQQQRLIAFAENMPIDILRVRDDDIPGLVMDGVVDLGIIGENVLEEEQLNRRAQGEDPRYNTLRRLDFGDCRLSLAAPFDYDYTGVECLQNSRIATSYPHLLKRYLDKKGVPFKSCLLNGSVEVAPRAGLADAICDLVSTGATLEANGLREVEVIYRSKACLIQRDGEMPEAKQQLIDKLMIRIQGVIQARESKYIMLHAPSDKLEEIIALLPGAERPTILPLAGAQNRIAMHMVSSETLFWETMEKLKSLGASSILVLPIEKMME
122628	GC_00001025		X_bovienii_Jollieti	453	97	98	2	0	0.959853	0.980649	0.97014	E	Amino acid transport and metabolism	COG0040	ATP phosphoribosyltransferase (HisG) (PDB:1H3D)	COG0040	Histidine biosynthesis	------MLDKTRLRIAMQKSGRLSDDSRALLARCGIKINLQQQRLIAFAENMPIDILRVRDDDIPGLVMDGVVDLGIIGENVLEEEQLNRRAQGEDPRYNTLRRLDFGDCRLSLAAPFDYDYTGVECLQNSRIATSYPHLLKRYLDKKGVPFKSCLLNGSVEVAPRAGLADAICDLVSTGATLEANGLREVEVIYRSKACLIQRDGEMPEAKQQLIDKLMIRIQGVIQARESKYIMLHAPSDKLEEIIALLPGAERPTILPLAGAQNRLAMHMVSSETLFWETMEKLKSLGASSILVLPIEKMME
122629	GC_00001025		X_bovienii_Kraussei	2377	97	98	2	0	0.959853	0.980649	0.97014	E	Amino acid transport and metabolism	COG0040	ATP phosphoribosyltransferase (HisG) (PDB:1H3D)	COG0040	Histidine biosynthesis	------MLDKTRLRIAMQKSGRLSDDSRALLARCGIKINLQQQRLIAFAENMPIDILRVRDDDIPGLVMDGVVDLGIIGENVLEEEQLNRRAQGEDPRYNTLRRLDFGDCRLSLAAPFDYDYTGVECLQNSRIATSYPHLLKRYLDKKGVPFKSCLLNGSVEVAPRAGLADAICDLVSTGATLEANGLREVEVIYRSKACLIQRDGEMPEAKQQLIDKLMIRIQGVIQARESKYIMLHAPSDKLEEIIALLPGAERPTILPLAGAQNRIAMHMVSSETLFWETMEKLKSLGASSILVLPIEKMME
122630	GC_00001025		X_bovienii_KrausseiBU	3894	97	98	2	0	0.959853	0.980649	0.97014	E	Amino acid transport and metabolism	COG0040	ATP phosphoribosyltransferase (HisG) (PDB:1H3D)	COG0040	Histidine biosynthesis	------MLDKTRLRIAMQKSGRLSDDSRALLARCGIKINLQQQRLIAFAENMPIDILRVRDDDIPGLVMDGVVDLGIIGENVLEEELLNRRAQGEDPRYNTLRRLDFGDCRLSLAAPFDYDYTGVECLQNSRIATSYPYLLKRYLDKKGIRFKSCLLNGSVEVAPRAGLADAICDLVSTGATLEANGLREVEVIYRSKACLIQRDGEMPEAKQQLIDKLMIRIQGVIQARESKYIMLHAPNDKLEEIISLLPGAERPTILPLAGAQNRVAMHMVSSETLFWETMEKLKSLGASSILVLPIEKMME
122631	GC_00001025		X_bovienii_LD21	581	97	98	2	0	0.959853	0.980649	0.97014	E	Amino acid transport and metabolism	COG0040	ATP phosphoribosyltransferase (HisG) (PDB:1H3D)	COG0040	Histidine biosynthesis	------MLDKTRLRIAMQKSGRLSDDSRALLARCGIKINLQQQRLIAFAENMPIDILRVRDDDIPGLVMDGVVDLGIIGENVLEEEQLNRRAQGEDPRYNTLRRLDFGDCRLSLAAPFDYDYTGVECLQNSRIATSYPHLLKRYLDKKGVPFKSCLLNGSVEVAPRAGLADAICDLVSTGATLEANGLREVEVIYRSKACLIQRDGEMPEAKQQLIDKLMIRIQGVIQARESKYIMLHAPSDKLEEIIALLPGAERPTILPLAGAQNRIAMHMVSSETLFWETMEKLKSLGASSILVLPIEKMME
122632	GC_00001025		X_bovienii_LD27A	375	97	98	2	0	0.959853	0.980649	0.97014	E	Amino acid transport and metabolism	COG0040	ATP phosphoribosyltransferase (HisG) (PDB:1H3D)	COG0040	Histidine biosynthesis	------MLDKTRLRIAMQKSGRLSDDSRALLARCGIKINLQQQRLIAFAENMPIDILRVRDDDIPGLVMDGVVDLGIIGENVLEEEQLNRRAQGEDPRYNTLRRLDFGDCRLSLAAPFDYDYTGVECLQNSRIATSYPHLLKRYLDKKGVPFKSCLLNGSVEVAPRAGLADAICDLVSTGATLEANGLREVEVIYRSKACLIQRDGEMSEAKQQLIDKLMIRIQGVIQARESKYIMLHAPSDKLEEIIALLPGAERPTILPLAGAQNRIAMHMVSSETLFWETMEKLKSLGASSILVLPIEKMME
122633	GC_00001025		X_bovienii_LD27B	3516	97	98	2	0	0.959853	0.980649	0.97014	E	Amino acid transport and metabolism	COG0040	ATP phosphoribosyltransferase (HisG) (PDB:1H3D)	COG0040	Histidine biosynthesis	------MLDKTRLRIAMQKSGRLSDDSRALLARCGIKINLQQQRLIAFAENMPIDILRVRDDDIPGLVMDGVVDLGIIGENVLEEEQLNRRAQGEDPRYNTLRRLDFGDCRLSLAAPFDYDYTGVECLQNSRIATSYPHLLKRYLDKKGVPFKSCLLNGSVEVAPRAGLADAICDLVSTGATLEANGLREVEVIYRSKACLIQRDGEMSEAKQQLIDKLMIRIQGVIQARESKYIMLHAPSDKLEEIIALLPGAERPTILPLAGAQNRIAMHMVSSETLFWETMEKLKSLGASSILVLPIEKMME
122634	GC_00001025		X_bovienii_LD28	1077	97	98	2	0	0.959853	0.980649	0.97014	E	Amino acid transport and metabolism	COG0040	ATP phosphoribosyltransferase (HisG) (PDB:1H3D)	COG0040	Histidine biosynthesis	------MLDKTRLRIAMQKSGRLSDDSRALLARCGIKINLQQQRLIAFAENMPIDILRVRDDDIPGLVMDGVVDLGIIGENVLEEEQLNRRAQGEDPRYNTLRRLDFGDCRLSLAAPFDYDYTGVECLQNSRIATSYPHLLKRYLDKKGVPFKSCLLNGSVEVAPRAGLADAICDLVSTGATLEANGLREVEVIYRSKACLIQRDGEMSEAKQQLIDKLMIRIQGVIQARESKYIMLHAPSDKLEEIIALLPGAERPTILPLAGAQNRIAMHMVSSETLFWETMEKLKSLGASSILVLPIEKMME
122635	GC_00001025		X_bovienii_LD3	2952	97	98	2	0	0.959853	0.980649	0.97014	E	Amino acid transport and metabolism	COG0040	ATP phosphoribosyltransferase (HisG) (PDB:1H3D)	COG0040	Histidine biosynthesis	------MLDKTRLRIAMQKSGRLSDDSRALLARCGIKINLQQQRLIAFAENMPIDILRVRDDDIPGLVMDGVVDLGIIGENVLEEEQLNRRAQGEDPRYNTLRRLDFGDCRLSLAAPFDYDYTGVECLQNSRIATSYPHLLKRYLDKKGVPFKSCLLNGSVEVAPRAGLADAICDLVSTGATLEANGLREVEVIYRSKACLIQRDGEMPEAKQQLIDKLMIRIQGVIQARESKYIMLHAPSDKLEEIIALLPGAERPTILPLAGAQNRIAMHMVSSETLFWETMEKLKSLGASSILVLPIEKMME
122636	GC_00001025		X_bovienii_LD45	2630	97	98	2	0	0.959853	0.980649	0.97014	E	Amino acid transport and metabolism	COG0040	ATP phosphoribosyltransferase (HisG) (PDB:1H3D)	COG0040	Histidine biosynthesis	------MLDKTRLRIAMQKSGRLSDDSRALLARCGIKINLQQQRLIAFAENMPIDILRVRDDDIPGLVMDGVVDLGIIGENVLEEEQLNRRAQGEDPRYNTLRRLDFGDCRLSLAAPFDYDYTGVECLQNSRIATSYPHLLKRYLDKKGVPFKSCLLNGSVEVAPRAGLADAICDLVSTGATLEANGLREVEVIYRSKACLIQRDGEMPEAKQQLIDKLMIRIQGVIQARESKYIMLHAPSDKLEEIIALLPGAERPTILPLAGAQNRIAMHMVSSETLFWETMEKLKSLGASSILVLPIEKMME
122637	GC_00001025		X_bovienii_LD5	3075	97	98	2	0	0.959853	0.980649	0.97014	E	Amino acid transport and metabolism	COG0040	ATP phosphoribosyltransferase (HisG) (PDB:1H3D)	COG0040	Histidine biosynthesis	------MLDKTRLRIAMQKSGRLSDDSRALLARCGIKINLQQQRLIAFAENMPIDILRVRDDDIPGLVMDGVVDLGIIGENVLEEEQLNRRAQGEDPRYNTLHRLDFGDCRLSLAAPFDYDYTGVECLQNSRIATSYPHLLKRYLDKKGVPFKSCLLNGSVEVAPRAGLADAICDLVSTGATLEANGLREVEVIYRSKACLIQRDGEMSEAKQQLIDKLMIRIQGVIQARESKYIMLHAPSDKLEEIIALLPGAERPTILPLAGAQNRIAMHMVSSETLFWETMEKLKSLGASSILVLPIEKMME
122638	GC_00001025		X_bovienii_LD52	421	97	98	2	0	0.959853	0.980649	0.97014	E	Amino acid transport and metabolism	COG0040	ATP phosphoribosyltransferase (HisG) (PDB:1H3D)	COG0040	Histidine biosynthesis	------MLDKTRLRIAMQKSGRLSDDSRALLARCGIKINLQQQRLIAFAENMPIDILRVRDDDIPGLVMDGVVDLGIIGENVLEEEQLNRRAQGEDPRYNTLRRLDFGDCRLSLAAPFDYDYTGVECLQNSRIATSYPHLLKRYLDKKGVPFKSCLLNGSVEVAPRAGLADAICDLVSTGATLEANGLREVEVIYRSKACLIQRDGEMPEAKQQLIDKLMIRIQGVIQARESKYIMLHAPSDKLEEIIALLPGAERPTILPLAGAQNRIAMHMVSSETLFWETMEKLKSLGASSILVLPIEKMME
122639	GC_00001025		X_bovienii_LD8	1577	97	98	2	0	0.959853	0.980649	0.97014	E	Amino acid transport and metabolism	COG0040	ATP phosphoribosyltransferase (HisG) (PDB:1H3D)	COG0040	Histidine biosynthesis	------MLDKTRLRIAMQKSGRLSDDSRALLARCGIKINLQQQRLIAFAENMPIDILRVRDDDIPGLVMDGVVDLGIIGENVLEEEQLNRRAQGEDPRYNTLRRLDFGDCRLSLAAPFDYDYTGVECLQNSRIATSYPHLLKRYLDKKGVPFKSCLLNGSVEVAPRAGLADAICDLVSTGATLEANGLREVEVIYRSKACLIQRDGEMPEAKQQLIDKLMIRIQGVIQARESKYIMLHAPSDKLEEIIALLPGAERPTILPLAGAQNRIAMHMVSSETLFWETMEKLKSLGASSILVLPIEKMME
122640	GC_00001025		X_bovienii_MC10	212	97	98	2	0	0.959853	0.980649	0.97014	E	Amino acid transport and metabolism	COG0040	ATP phosphoribosyltransferase (HisG) (PDB:1H3D)	COG0040	Histidine biosynthesis	------MLDKTRLRIAMQKSGRLSDDSRALLARCGIKINLQQQRLIAFAENMPIDILRVRDDDIPGLVMDGVVDLGIIGENVLEEEQLNRRAQGEDPRYNTLRRLDFGDCRLSLAAPFDYDYTGVECLQNSRIATSYPHLLKRYLDKKGVPFKSCLLNGSVEVAPRAGLADAICDLVSTGATLEANGLREVEVIYRSKACLIQRDGEMSEAKQQLIDKLMIRIQGVIQARESKYIMLHAPSDKLEEIIALLPGAERPTILPLAGAQNRIAMHMVSSETLFWETMEKLKSLGASSILVLPIEKMME
122641	GC_00001025		X_bovienii_MC11	1594	97	98	2	0	0.959853	0.980649	0.97014	E	Amino acid transport and metabolism	COG0040	ATP phosphoribosyltransferase (HisG) (PDB:1H3D)	COG0040	Histidine biosynthesis	------MLDKTRLRIAMQKSGRLSDDSRALLARCGIKINLQQQRLIAFAENMPIDILRVRDDDIPGLVMDGVVDLGIIGENVLEEEQLNRRAQGEDPRYNTLRRLDFGDCRLSLAAPFDYDYTGVECLQNSRIATSYPHLLKRYLDKKGVPFKSCLLNGSVEVAPRAGLADAICDLVSTGATLEANGLREVEVIYRSKACLIQRDGEMSEAKQQLIDKLMIRIQGVIQARESKYIMLHAPSDKLEEIIALLPGAERPTILPLAGAQNRIAMHMVSSETLFWETMEKLKLLGASSILVLPIEKMME
122642	GC_00001025		X_bovienii_MC15	921	97	98	2	0	0.959853	0.980649	0.97014	E	Amino acid transport and metabolism	COG0040	ATP phosphoribosyltransferase (HisG) (PDB:1H3D)	COG0040	Histidine biosynthesis	------MLDKTRLRIAMQKSGRLSDDSRALLARCGIKINLQQQRLIAFAENMPIDILRVRDDDIPGLVMDGVVDLGIIGENVLEEEQLNRRAQGEDPRYNTLRRLDFGDCRLSLAAPFDYDYTGVECLQNSRIATSYPHLLKRYLDKKGVPFKSCLLNGSVEVAPRAGLADAICDLVSTGATLEANGLREVEVIYRSKACLIQRDGEMSEAKQQLIDKLMIRIQGVIQARESKYIMLHAPSDKLEEIIALLPGAERPTILPLAGAQNRIAMHMVSSETLFWETMEKLKLLGASSILVLPIEKMME
122643	GC_00001025		X_bovienii_MC19	2960	97	98	2	0	0.959853	0.980649	0.97014	E	Amino acid transport and metabolism	COG0040	ATP phosphoribosyltransferase (HisG) (PDB:1H3D)	COG0040	Histidine biosynthesis	------MLDKTRLRIAMQKSGRLSDDSRALLARCGIKINLQQQRLIAFAENMPIDILRVRDDDIPGLVMDGVVDLGIIGENVLEEEQLNRRAQGEDPRYNTLRRLDFGDCRLSLAAPFDYDYTGVECLQNSRIATSYPHLLKRYLDKKGVPFKSCLLNGSVEVAPRAGLADAICDLVSTGATLEANGLREVEVIYRSKACLIQRDGEMSEAKQQLIDKLMIRIQGVIQARESKYIMLHAPSDKLEEIIALLPGAERPTILPLAGAQNRIAMHMVSSETLFWETMEKLKSLGASSILVLPIEKMME
122644	GC_00001025		X_bovienii_MC200	1423	97	98	2	0	0.959853	0.980649	0.97014	E	Amino acid transport and metabolism	COG0040	ATP phosphoribosyltransferase (HisG) (PDB:1H3D)	COG0040	Histidine biosynthesis	------MLDKTRLRIAMQKSGRLSDDSRALLARCGIKINLQQQRLIAFAENMPIDILRVRDDDIPGLIMDGVVDLGIIGENVLEEEQLNRRAQGEDPRYNTLRRLDFGDCRLSLAAPFDYDYTGVECLQNSRIATSYPHLLKRYLDKKGVPFKSCLLNGSVEVAPRAGLADAICDLVSTGATLEANGLREVEVIYRSKACLIQRDGEMPEAKQQLIDKLMIRIQGVIQARESKYIMLHAPSDKLEEIIALLPGAERPTILPLAGAQNRIAMHMVSSETLFWETMEKLKSLGARSILVLPIEKMME
122646	GC_00001025		X_bovienii_MC211	2815	97	98	2	0	0.959853	0.980649	0.97014	E	Amino acid transport and metabolism	COG0040	ATP phosphoribosyltransferase (HisG) (PDB:1H3D)	COG0040	Histidine biosynthesis	------MLDKTRLRIAMQKSGRLSDDSRALLARCGIKINLQQQRLIAFAENMPIDILRVRDDDIPGLVMDGVVDLGIIGENVLEEEQLNRRAQGEDPRYNTLRRLDFGDCRLSLAAPFDYDYTGVECLQNSRIATSYPHLLKRYLDKKGVPFKSCLLNGSVEVAPRAGLADAICDLVSTGATLEANGLREVEVIYRSKACLIQRDGEMSEAKQQLIDKLMIRIQGVIQARESKYIMLHAPSDKLEEIIALLPGAERPTILPLAGAQNRIAMHMVSSETLFWETMEKLKLLGASSILVLPIEKMME
122647	GC_00001025		X_bovienii_MC214	1183	97	98	2	0	0.959853	0.980649	0.97014	E	Amino acid transport and metabolism	COG0040	ATP phosphoribosyltransferase (HisG) (PDB:1H3D)	COG0040	Histidine biosynthesis	------MLDKTRLRIAMQKSGRLSDDSRALLARCGIKINLQQQRLIAFAENMPIDILRVRDDDIPGLVMDGVVDLGIIGENVLEEEQLNRRAQGEDPRYNTLRRLDFGDCRLSLAAPFDYDYTGVECLQNSRIATSYPHLLKRYLDKKGVPFKSCLLNGSVEVAPRAGLADAICDLVSTGATLEANGLREVEVIYRSKACLIQRDGEMSEAKQQLIDKLMIRIQGVIQARESKYIMLHAPSDKLEEIIALLPGAERPTILPLAGAQNRIAMHMVSSETLFWETMEKLKLLGASSILVLPIEKMME
122648	GC_00001025		X_bovienii_MC216	1623	97	98	2	0	0.959853	0.980649	0.97014	E	Amino acid transport and metabolism	COG0040	ATP phosphoribosyltransferase (HisG) (PDB:1H3D)	COG0040	Histidine biosynthesis	------MLDKTRLRIAMQKSGRLSDDSRALLARCGIKINLQQQRLIAFAENMPIDILRVRDDDIPGLVMDGVVDLGIIGENVLEEEQLNRRAQGEDPRYNTLRRLDFGDCRLSLAAPFDYDYTGVECLQNSRIATSYPHLLKRYLDKKGVPFKSCLLNGSVEVAPRAGLADAICDLVSTGATLEANGLREVEVIYRSKACLIQRDGEMSEAKQQLIDKLMIRIQGVIQARESKYIMLHAPSDKLEEIIALLPGAERPTILPLAGAQNRIAMHMVSSETLFWETMEKLKSLGASSILVLPIEKMME
122649	GC_00001025		X_bovienii_MC218	215	97	98	2	0	0.959853	0.980649	0.97014	E	Amino acid transport and metabolism	COG0040	ATP phosphoribosyltransferase (HisG) (PDB:1H3D)	COG0040	Histidine biosynthesis	------MLDKTRLRIAMQKSGRLSDDSRALLARCGIKINLQQQRLIAFAENMPIDILRVRDDDIPGLVMDGVVDLGIIGENVLEEEQLNRRAQGEDPRYNTLRRLDFGDCRLSLAAPFDYDYTGVECLQNSRIATSYPHLLKRYLDKKGVPFKSCLLNGSVEVAPRAGLADAICDLVSTGATLEANGLREVEVIYRSKACLIQRDGEMPEAKQQLIDKLMIRIQGVIQARESKYIMLHAPSDKLEEIIALLPGAERPTILPLAGAQNRIAMHMVSSETLFWETMEKLKSLGASSILVLPIEKMME
122650	GC_00001025		X_bovienii_MC221	832	97	98	2	0	0.959853	0.980649	0.97014	E	Amino acid transport and metabolism	COG0040	ATP phosphoribosyltransferase (HisG) (PDB:1H3D)	COG0040	Histidine biosynthesis	------MLDKTRLRIAMQKSGRLSDDSRALLARCGIKINLQQQRLIAFAENMPIDILRVRDDDIPGLVMDGVVDLGIIGENVLEEEQLNRRAQGEDPRYNTLRRLDFGDCRLSLAAPFDYDYTGVECLQNSRIATSYPHLLKRYLDKKGVPFKSCLLNGSVEVAPRAGLADAICDLVSTGATLEANGLREVEVIYRSKACLIQRDGEMPEAKQQLIDKLMIRIQGVIQARESKYIMLHAPSDKLEEIIALLPGAERPTILPLAGAQNRIAMHMVSSETLFWETMEKLKSLGASSILVLPIEKMME
122651	GC_00001025		X_bovienii_MC226	909	97	98	2	0	0.959853	0.980649	0.97014	E	Amino acid transport and metabolism	COG0040	ATP phosphoribosyltransferase (HisG) (PDB:1H3D)	COG0040	Histidine biosynthesis	------MLDKTRLRIAMQKSGRLSDDSRALLARCGIKINLQQQRLIAFAENMPIDILRVRDDDIPGLIMDGVVDLGIIGENVLEEEQLNRRAQGEDPRYNTLRRLDFGDCRLSLAAPFDYDYTGVECLQNSRIATSYPHLLKRYLDKKGVPFKSCLLNGSVEVAPRAGLADAICDLVSTGATLEANGLREVEVIYRSKACLIQRDGEMPEAKQQLIDKLMIRIQGVIQARESKYIMLHAPSDKLEEIIALLPGAERPTILPLAGAQNRIAMHMVSSETLFWETMEKLKSLGASSILVLPIEKMME
122652	GC_00001025		X_bovienii_MC228	251	97	98	2	0	0.959853	0.980649	0.97014	E	Amino acid transport and metabolism	COG0040	ATP phosphoribosyltransferase (HisG) (PDB:1H3D)	COG0040	Histidine biosynthesis	------MLDKTRLRIAMQKSGRLSDDSRALLARCGIKINLQQQRLIAFAENMPIDILRVRDDDIPGLIMDGVVDLGIIGENVLEEEQLNRRAQGEDPRYNTLRRLDFGDCRLSLAAPFDYDYTGVECLQNSRIATSYPHLLKRYLDKKGVPFKSCLLNGSVEVAPRAGLADAICDLVSTGATLEANGLREVEVIYRSKACLIQRDGEMPEAKQQLIDKLMIRIQGVIQARESKYIMLHAPSDKLEEIIALLPGAERPTILPLAGAQNRIAMHMVSSETLFWETMEKLKSLGASSILVLPIEKMME
122653	GC_00001025		X_bovienii_MC233	2843	97	98	2	0	0.959853	0.980649	0.97014	E	Amino acid transport and metabolism	COG0040	ATP phosphoribosyltransferase (HisG) (PDB:1H3D)	COG0040	Histidine biosynthesis	------MLDKTRLRIAMQKSGRLSDDSRALLARCGIKINLQQQRLIAFAENMPIDILRVRDDDIPGLVMDGVVDLGIIGENVLEEEQLNRRAQGEDPRYNTLRRLDFGDCRLSLAAPFDYDYTGVECLQNSRIATSYPHLLKRYLDKKGVPFKSCLLNGSVEVAPRAGLADAICDLVSTGATLEANGLREVEVIYRSKACLIQRDGEMSEAKQQLIDKLMIRIQGVIQARESKYIMLHAPSDKLEEIIALLPGAERPTILPLAGAQNRIAMHMVSSETLFWETMEKLKLLGASSILVLPIEKMME
122654	GC_00001025		X_bovienii_MC235	1007	97	98	2	0	0.959853	0.980649	0.97014	E	Amino acid transport and metabolism	COG0040	ATP phosphoribosyltransferase (HisG) (PDB:1H3D)	COG0040	Histidine biosynthesis	------MLDKTRLRIAMQKSGRLSDDSRALLARCGIKINLQQQRLIAFAENMPIDILRVRDDDIPGLVMDGVVDLGIIGENVLEEEQLNRRAQGEDPRYNTLRRLDFGDCRLSLAAPFDYDYTGVECLQNSRIATSYPHLLKRYLDKKGVPFKSCLLNGSVEVAPRAGLADAICDLVSTGATLEANGLREVEVIYRSKACLIQRDGEMSEAKQQLIDKLMIRIQGVIQARESKYIMLHAPSDKLEEIIALLPGAERPTILPLAGAQNRIAMHMVSSETLFWETMEKLKSLGASSILVLPIEKMME
122655	GC_00001025		X_bovienii_MC239	1730	97	98	2	0	0.959853	0.980649	0.97014	E	Amino acid transport and metabolism	COG0040	ATP phosphoribosyltransferase (HisG) (PDB:1H3D)	COG0040	Histidine biosynthesis	------MLDKTRLRIAMQKSGRLSDDSRALLARCGIKINLQQQRLIAFAENMPIDILRVRDDDIPGLVMDGVVDLGIIGENVLEEEQLNRRAQGEDPRYNTLRRLDFGDCRLSLAAPFDYDYTGVECLQNSRIATSYPHLLKRYLDKKGVPFKSCLLNGSVEVAPRAGLADAICDLVSTGATLEANGLREVEVIYRSKACLIQRDGEMSEAKQQLIDKLMIRIQGVIQARESKYIMLHAPSDKLEEIIALLPGAERPTILPLAGAQNRIAMHMVSSETLFWETMEKLKLLGASSILVLPIEKMME
122656	GC_00001025		X_bovienii_MC241	3063	97	98	2	0	0.959853	0.980649	0.97014	E	Amino acid transport and metabolism	COG0040	ATP phosphoribosyltransferase (HisG) (PDB:1H3D)	COG0040	Histidine biosynthesis	------MLDKTRLRIAMQKSGRLSDDSRALLARCGIKINLQQQRLIAFAENMPIDILRVRDDDIPGLVMDGVVDLGIIGENVLEEEQLNRRAQGEDPRYNTLRRLDFGDCRLSLAAPFDYDYTGVECLQNSRIATSYPHLLKRYLDKKGVPFKSCLLNGSVEVAPRAGLADAICDLVSTGATLEANGLREVEVIYRSKACLIQRDGEMSEAKQQLIDKLMIRIQGVIQARESKYIMLHAPSDKLEEIIALLPGAERPTILPLAGAQNRIAMHMVSSETLFWETMEKLKLLGASSILVLPIEKMME
122657	GC_00001025		X_bovienii_MC250	3475	97	98	2	0	0.959853	0.980649	0.97014	E	Amino acid transport and metabolism	COG0040	ATP phosphoribosyltransferase (HisG) (PDB:1H3D)	COG0040	Histidine biosynthesis	------MLDKTRLRIAMQKSGRLSDDSRALLARCGIKINLQQQRLIAFAENMPIDILRVRDDDIPGLVMDGVVDLGIIGENVLEEEQLNRRAQGEDPRYNTLRRLDFGDCRLSLAAPFDYDYTGVECLQNSRIATSYPHLLKRYLDKKGVPFKSCLLNGSVEVAPRAGLADAICDLVSTGATLEANGLREVEVIYRSKACLIQRDGEMSEAKQQLIDKLMIRIQGVIQARESKYIMLHAPSDKLEEIIALLPGAERPTILPLAGAQNRIAMHMVSSETLFWETMEKLKLLGASSILVLPIEKMME
122658	GC_00001025		X_bovienii_MC255	1590	97	98	2	0	0.959853	0.980649	0.97014	E	Amino acid transport and metabolism	COG0040	ATP phosphoribosyltransferase (HisG) (PDB:1H3D)	COG0040	Histidine biosynthesis	------MLDKTRLRIAMQKSGRLSDDSRALLARCGIKINLQQQRLIAFAENMPIDILRVRDDDIPGLVMDGVVDLGIIGENVLEEEQLNRRAQGEDPRYNTLRRLDFGDCRLSLAAPFDYDYTGVECLQNSRIATSYPHLLKRYLDKKGVPFKSCLLNGSVEVAPRAGLADAICDLVSTGATLEANGLREVEVIYRSKACLIQRDGEMSEAKQQLIDKLMIRIQGVIQARESKYIMLHAPSDKLEEIIALLPGAERPTILPLAGAQNRIAMHMVSSETLFWETMEKLKSLGASSILVLPIEKMME
122659	GC_00001025		X_bovienii_MC266	890	97	98	2	0	0.959853	0.980649	0.97014	E	Amino acid transport and metabolism	COG0040	ATP phosphoribosyltransferase (HisG) (PDB:1H3D)	COG0040	Histidine biosynthesis	------MLDKTRLRIAMQKSGRLSDDSRALLARCGIKINLQQQRLIAFAENMPIDILRVRDDDIPGLVMDGVVDLGIIGENVLEEEQLNRRAQGEDPRYNTLRRLDFGDCRLSLAAPFDYDYTGVECLQNSRIATSYPHLLKRYLDKKGVPFKSCLLNGSVEVAPRAGLADAICDLVSTGATLEANGLREVEVIYRSKACLIQRDGEMSEAKQQLIDKLMIRIQGVIQARESKYIMLHAPSDKLEEIIALLPGAERPTILPLAGAQNRIAMHMVSSETLFWETMEKLKLLGASSILVLPIEKMME
122660	GC_00001025		X_bovienii_MC44	1655	97	98	2	0	0.959853	0.980649	0.97014	E	Amino acid transport and metabolism	COG0040	ATP phosphoribosyltransferase (HisG) (PDB:1H3D)	COG0040	Histidine biosynthesis	------MLDKTRLRIAMQKSGRLSDDSRALLARCGIKINLQQQRLIAFAENMPIDILRVRDDDIPGLVMDGVVDLGIIGENVLEEEQLNRRAQGEDPRYNTLRRLDFGDCRLSLAAPFDYDYTGVECLQNSRIATSYPHLLKRYLDKKGVPFKSCLLNGSVEVAPRAGLADAICDLVSTGATLEANGLREVEVIYRSKACLIQRDGEMSEAKQQLIDKLMIRIQGVIQARESKYIMLHAPSDKLEEIIALLPGAERPTILPLAGAQNRIAMHMVSSETLFWETMEKLKSLGASSILVLPIEKMME
122661	GC_00001025		X_bovienii_MC47	3179	97	98	2	0	0.959853	0.980649	0.97014	E	Amino acid transport and metabolism	COG0040	ATP phosphoribosyltransferase (HisG) (PDB:1H3D)	COG0040	Histidine biosynthesis	------MLDKTRLRIAMQKSGRLSDDSRALLARCGIKINLQQQRLIAFAENMPIDILRVRDDDIPGLVMDGVVDLGIIGENVLEEEQLNRRAQGEDPRYNTLHRLDFGDCRLSLAAPFDYDYTGVECLQNSRIATSYPHLLKRYLDKKGVPFKSCLLNGSVEVAPRAGLADAICDLVSTGATLEANGLREVEVIYRSKACLIQRDGEMSEAKQQLIDKLMIRIQGVIQARESKYIMLHAPSDKLEEIIALLPGAERPTILPLAGAQNRIAMHMVSSETLFWETMEKLKSLGASSILVLPIEKMME
122662	GC_00001025		X_bovienii_MC52	788	97	98	2	0	0.959853	0.980649	0.97014	E	Amino acid transport and metabolism	COG0040	ATP phosphoribosyltransferase (HisG) (PDB:1H3D)	COG0040	Histidine biosynthesis	------MLDKTRLRIAMQKSGRLSDDSRALLARCGIKINLQQQRLIAFAENMPIDILRVRDDDIPGLVMDGVVDLGIIGENVLEEEQLNRRAQGEDPRYNTLRRLDFGDCRLSLAAPFDYDYTGVECLQNSRIATSYPHLLKRYLDKKGVPFKSCLLNGSVEVAPRAGLADAICDLVSTGATLEANGLREVEVIYRSKACLIQRDGEMSEAKQQLIDKLMIRIQGVIQARESKYIMLHAPSDKLEEIIALLPGAERPTILPLAGAQNRIAMHMVSSETLFWETMEKLKSLGASSILVLPIEKMME
122663	GC_00001025		X_bovienii_MC59	1428	97	98	2	0	0.959853	0.980649	0.97014	E	Amino acid transport and metabolism	COG0040	ATP phosphoribosyltransferase (HisG) (PDB:1H3D)	COG0040	Histidine biosynthesis	------MLDKTRLRIAMQKSGRLSDDSRALLARCGIKINLQQQRLIAFAENMPIDILRVRDDDIPGLVMDGVVDLGIIGENVLEEEQLNRRAQGEDPRYNTLRRLDFGDCRLSLAAPFDYDYTGVECLQNSRIATSYPHLLKRYLDKKGVPFKSCLLNGSVEVAPRAGLADAICDLVSTGATLEANGLREVEVIYRSKACLIQRDGEMSEAKQQLIDKLMIRIQGVIQARESKYIMLHAPSDKLEEIIALLPGAERPTILPLAGAQNRIAMHMVSSETLFWETMEKLKLLGASSILVLPIEKMME
122664	GC_00001025		X_bovienii_MC66	3346	97	98	2	0	0.959853	0.980649	0.97014	E	Amino acid transport and metabolism	COG0040	ATP phosphoribosyltransferase (HisG) (PDB:1H3D)	COG0040	Histidine biosynthesis	------MLDKTRLRIAMQKSGRLSDDSRALLARCGIKINLQQQRLIAFAENMPIDILRVRDDDIPGLVMDGVVDLGIIGENVLEEEQLNRRAQGEDPRYNTLRRLDFGDCRLSLAAPFDYDYTGVECLQNSRIATSYPHLLKRYLDKKGVPFKSCLLNGSVEVAPRAGLADAICDLVSTGATLEANGLREVEVIYRSKACLIQRDGEMPEAKQQLIDKLMIRIQGVIQARESKYIMLHAPSDKLEEIIALLPGAERPTILPLAGAQNRIAMHMVSSETLFWETMEKLKSLGASSILVLPIEKMME
122665	GC_00001025		X_bovienii_MC67	187	97	98	2	0	0.959853	0.980649	0.97014	E	Amino acid transport and metabolism	COG0040	ATP phosphoribosyltransferase (HisG) (PDB:1H3D)	COG0040	Histidine biosynthesis	------MLDKTRLRIAMQKSGRLSDDSRALLARCGIKINLQQQRLIAFAENMPIDILRVRDDDIPGLVMDGVVDLGIIGENVLEEEQLNRRAQGEDPRYNTLRRLDFGDCRLSLAAPFDYDYTGVECLQNSRIATSYPHLLKRYLDKKGVPFKSCLLNGSVEVAPRAGLADAICDLVSTGATLEANGLREVEVIYRSKACLIQRDGEMSEAKQQLIDKLMIRIQGVIQARESKYIMLHAPSDKLEEIIALLPGAERPTILPLAGAQNRIAMHMVSSETLFWETMEKLKLLGASSILVLPIEKMME
122666	GC_00001025		X_bovienii_MC78	220	97	98	2	0	0.959853	0.980649	0.97014	E	Amino acid transport and metabolism	COG0040	ATP phosphoribosyltransferase (HisG) (PDB:1H3D)	COG0040	Histidine biosynthesis	------MLDKTRLRIAMQKSGRLSDDSRALLARCGIKINLQQQRLIAFAENMPIDILRVRDDDIPGLIMDGVVDLGIIGENVLEEEQLNRRAQGEDPRYNTLRRLDFGDCRLSLAAPFDYDYTGVECLQNSRIATSYPHLLKRYLDKKGVPFKSCLLNGSVEVAPRAGLADAICDLVSTGATLEANGLREVEVIYRSKACLIQRDGEMPEAKQQLIDKLMIRIQGVIQARESKYIMLHAPSDKLEEIIALLPGAERPTILPLAGAQNRIAMHMVSSETLFWETMEKLKSLGASSILVLPIEKMME
122667	GC_00001025		X_bovienii_MC81	762	97	98	2	0	0.959853	0.980649	0.97014	E	Amino acid transport and metabolism	COG0040	ATP phosphoribosyltransferase (HisG) (PDB:1H3D)	COG0040	Histidine biosynthesis	------MLDKTRLRIAMQKSGRLSDDSRALLARCGIKINLQQQRLIAFAENMPIDILRVRDDDIPGLVMDGVVDLGIIGENVLEEEQLNRRAQGEDPRYNTLRRLDFGDCRLSLAAPFDYDYTGVECLQNSRIATSYPHLLKRYLDKKGVPFKSCLLNGSVEVAPRAGLADAICDLVSTGATLEANGLREVEVIYRSKACLIQRDGEMSEAKQQLIDKLMIRIQGVIQARESKYIMLHAPSDKLEEIIALLPGAERPTILPLAGAQNRIAMHMVSSETLFWETMEKLKSLGASSILVLPIEKMME
122668	GC_00001025		X_bovienii_MC94	3406	97	98	2	0	0.959853	0.980649	0.97014	E	Amino acid transport and metabolism	COG0040	ATP phosphoribosyltransferase (HisG) (PDB:1H3D)	COG0040	Histidine biosynthesis	------MLDKTRLRIAMQKSGRLSDDSRALLARCGIKINLQQQRLIAFAENMPIDILRVRDDDIPGLVMDGVVDLGIIGENVLEEEQLNRRAQGEDPRYNTLRRLDFGDCRLSLAAPFDYDYTGVECLQNSRIATSYPHLLKRYLDKKGVPFKSCLLNGSVEVAPRAGLADAICDLVSTGATLEANGLREVEVIYRSKACLIQRDGEMPEAKQQLIDKLMIRIQGVIQARESKYIMLHAPSDKLEEIIALLPGAERPTILPLAGAQNRIAMHMVSSETLFWETMEKLKSLGASSILVLPIEKMME
122669	GC_00001025		X_bovienii_MC95	3389	97	98	2	0	0.959853	0.980649	0.97014	E	Amino acid transport and metabolism	COG0040	ATP phosphoribosyltransferase (HisG) (PDB:1H3D)	COG0040	Histidine biosynthesis	------MLDKTRLRIAMQKSGRLSDDSRALLARCGIKINLQQQRLIAFAENMPIDILRVRDDDIPGLVMDGVVDLGIIGENVLEEEQLNRRAQGEDPRYNTLHRLDFGDCRLSLAAPFDYDYTGVECLQNSRIATSYPHLLKRYLDKKGVPFKSCLLNGSVEVAPRAGLADAICDLVSTGATLEANGLREVEVIYRSKACLIQRDGEMSEAKQQLIDKLMIRIQGVIQARESKYIMLHAPSDKLEEIIALLPGAERPTILPLAGAQNRIAMHMVSSETLFWETMEKLKSLGASSILVLPIEKMME
122670	GC_00001025		X_bovienii_MC96	3378	97	98	2	0	0.959853	0.980649	0.97014	E	Amino acid transport and metabolism	COG0040	ATP phosphoribosyltransferase (HisG) (PDB:1H3D)	COG0040	Histidine biosynthesis	------MLDKTRLRIAMQKSGRLSDDSRALLARCGIKINLQQQRLIAFAENMPIDILRVRDDDIPGLVMDGVVDLGIIGENVLEEEQLNRRAQGEDPRYNTLHRLDFGDCRLSLAAPFDYDYTGVECLQNSRIATSYPHLLKRYLDKKGVPFKSCLLNGSVEVAPRAGLADAICDLVSTGATLEANGLREVEVIYRSKACLIQRDGEMSEAKQQLIDKLMIRIQGVIQARESKYIMLHAPSDKLEEIIALLPGAERPTILPLAGAQNRIAMHMVSSETLFWETMEKLKSLGASSILVLPIEKMME
122671	GC_00001025		X_bovienii_MM1	3556	97	98	2	0	0.959853	0.980649	0.97014	E	Amino acid transport and metabolism	COG0040	ATP phosphoribosyltransferase (HisG) (PDB:1H3D)	COG0040	Histidine biosynthesis	------MLDKTRLRIAMQKSGRLSDDSRALLARCGIKINLQQQRLIAFAENMPIDILRVRDDDIPGLVMDGVVDLGIIGENVLEEEQLNRRAQGEDPRYNTLRRLDFGDCRLSLAAPFDYDYTGVECLQNSRIATSYPHLLKRYLDKKGVPFKSCLLNGSVEVAPRAGLADAICDLVSTGATLEANGLREVEVIYRSKACLIQRDGEMPEAKQQLIDKLMIRIQGVIQARESKYIMLHAPSDKLEEIIALLPGAERPTILPLAGAQNRIAMHMVSSETLFWETMEKLKSLGASSILVLPIEKMME
122672	GC_00001025		X_bovienii_MM17	1689	97	98	2	0	0.959853	0.980649	0.97014	E	Amino acid transport and metabolism	COG0040	ATP phosphoribosyltransferase (HisG) (PDB:1H3D)	COG0040	Histidine biosynthesis	------MLDKTRLRIAMQKSGRLSDDSRALLARCGIKINLQQQRLIAFAENMPIDILRVRDDDIPGLVMDGVVDLGIIGENVLEEEQLNRRAQGEDPRYNTLRRLDFGNCRLSLAAPFDYDYTGVECLQNSRIATSYPHLLKRYLDKKGVPFKSCLLNGSVEVAPRAGLADAICDLVSTGATLEANGLREVEVIYRSKACLIQRDGEMPEAKQQLIDKLMIRIQGVIQARESKYIMLHAPSDKLEEIIALLPGAERPTILPLAGAQNRIAMHMVSSETLFWETMEKLKLLGASSILVLPIEKMME
122673	GC_00001025		X_bovienii_Oregonense	3489	97	98	2	0	0.959853	0.980649	0.97014	E	Amino acid transport and metabolism	COG0040	ATP phosphoribosyltransferase (HisG) (PDB:1H3D)	COG0040	Histidine biosynthesis	------MLDKTRLRIAMQKSGRLSDDSRALLARCGIKINLQQQRLIAFAENMPIDILRVRDDDIPGLVMDGVVDLGIIGENVLEEEQLNRRAQGEDPRYNTLRRLDFGDCRLSLAAPFDYDYTGVECLQNSRIATSYPHLLKRYLDKKGVPFKSCLLNGSVEVAPRAGLADAICDLVSTGATLEANGLREVEVIYRSKACLIQRDGEMPEAKQQLIDKLMIRIQGVIQARESKYIMLHAPSDKLEEIIALLPGAERPTILPLAGAQNRIAMHMVSSETLFWETMEKLKSLGASSILVLPIEKMME
122674	GC_00001025		X_bovienii_Punta	29	97	98	2	0	0.959853	0.980649	0.97014	E	Amino acid transport and metabolism	COG0040	ATP phosphoribosyltransferase (HisG) (PDB:1H3D)	COG0040	Histidine biosynthesis	------MLDKTRLRIAMQKSGRLSDDSRALLARCGIKINLQQQRLIAFAENMPIDILRVRDDDIPGLVMDGVVDLGIIGENVLEEELLNRRAQGEDPRYNTLRRLDFGDCRLSLAAPFDYDYTGVECLQNSRIATSYPYLLKRYLDKKGIRFKSCLLNGSVEVAPRAGLADAICDLVSTGATLEANGLREVEVIYRSKACLIQRDGEMPEAKQQLIDKLMIRIQGVIQARESKYIMLHAPNDKLEEIISLLPGAERPTILPLAGAQNRVAMHMVSSETLFWETMEKLKSLGASSILVLPIEKMME
122675	GC_00001025		X_bovienii_SS_2004	775	97	98	2	0	0.959853	0.980649	0.97014	E	Amino acid transport and metabolism	COG0040	ATP phosphoribosyltransferase (HisG) (PDB:1H3D)	COG0040	Histidine biosynthesis	------MLDKTRLRIAMQKSGRLSDDSRALLARCGIKINLQQQRLIAFAENMPIDILRVRDDDIPGLVMDGVVDLGIIGENVLEEEQLNRRAQGEDPRYNTLRRLDFGDCRLSLAAPFDYDYTGVECLQNSRIATSYPHLLKRYLDKKGVPFKSCLLNGSVEVAPRAGLADAICDLVSTGATLEANGLREVEVIYRSKACLIQRDGEMPEAKQQLIDKLMIRIQGVIQARESKYIMLHAPSDKLEEIIALLPGAERPTILPLAGAQNRLAMHMVSSETLFWETMEKLKSLGASSILVLPIEKMME
122676	GC_00001025		X_bovienii_feltiaeML	4197	97	98	2	0	0.959853	0.980649	0.97014	E	Amino acid transport and metabolism	COG0040	ATP phosphoribosyltransferase (HisG) (PDB:1H3D)	COG0040	Histidine biosynthesis	------MLDKTRLRIAMQKSGRLSDDSRALLARCGIKINLQQQRLIAFAENMPIDILRVRDDDIPGLVMDGVVDLGIIGENVLEEELLNRRAQGEDPRYNTLRRLDFGDCRLSLAAPFDYDYTGVECLQNSRIATSYPYLLKRYLDKKGIRFKSCLLNGSVEVAPRAGLADAICDLVSTGATLEANGLREVEVIYRSKACLIQRDGEMPEAKQQLIDKLMIRIQGVIQARESKYIMLHAPNDKLEEIISLLPGAERPTILPLAGAQNRVAMHMVSSETLFWETMEKLKSLGASSILVLPIEKMME
122677	GC_00001025		X_bovienii_feltiae_FR	1119	97	98	2	0	0.959853	0.980649	0.97014	E	Amino acid transport and metabolism	COG0040	ATP phosphoribosyltransferase (HisG) (PDB:1H3D)	COG0040	Histidine biosynthesis	------MLDKTRLRIAMQKSGRLSDDSRALLARCGIKINLQQQRLIAFAENMPIDILRVRDDDIPGLVMDGVVDLGIIGENVLEEELLNRRAQGEDPRYNTLRRLDFGDCRLSLAAPFDYDYTGVECLQNSRIATSYPYLLKRYLDKKGIRFKSCLLNGSVEVAPRAGLADAICDLVSTGATLEANGLREVEVIYRSKACLIQRDGEMPEAKQQLIDKLMIRIQGVIQARESKYIMLHAPNDKLEEIISLLPGAERPTILPLAGAQNRVAMHMVSSETLFWETMEKLKSLGSSSILVLPIEKMME
122678	GC_00001025		X_budapestensis_T	2792	97	98	2	0	0.959853	0.980649	0.97014	E	Amino acid transport and metabolism	COG0040	ATP phosphoribosyltransferase (HisG) (PDB:1H3D)	COG0040	Histidine biosynthesis	------MLDKTRLRIAMQKSGRLSDDSQTLLARCGIKIHLQQQRLIAFAENMPIDILRVRDDDIPGLVMDGVVDLGIVGENVLEEELLSRCAQGDSPQYTTLRRLDFGSCRLSLAAPLDYDYTGVECLQSSRIATSYPHLLKRYLDQKGIQFKPCLLNGSVEVAPRAGLADAICDLVSTGATLEANGLREVEVIYRSKACLIQRDGEMPETKQQLIDKLMIRIQGVIQARESKYIMLHAPSDKLEEIISLLPGAERPTILPLAGAQNRVAMHMVSSETLFWETMEKLKTLGASSILVLPIEKMME
122679	GC_00001025		X_cabanillasii_JM26	359	97	98	2	0	0.959853	0.980649	0.97014	E	Amino acid transport and metabolism	COG0040	ATP phosphoribosyltransferase (HisG) (PDB:1H3D)	COG0040	Histidine biosynthesis	------MLDKTRLRIAMQKSGRLSDDSQALLTRCGIKINLQQQRLIAFAENMPIDILRVRDDDIPGLVMDGVVDLGIVGENVLEEELLSRLAQGDSPQYTTLRRLDFGSCRLSLAAPFDYDYTGAECLQNSRIATSYPHLLKRYLDQKGVQFKPCLLNGSVEVAPRAGLADAICDLISTGATLEANGLREVEVIYRSKACLIQRDGEMPETKQQLINKLMIRIQGVIQARESKYIMLHAPSDKLEEIISLLPGAERPTILPLAGAQNRVAMHMVSSETLFWETMEKLKTLGASSILVLPIEKMME
122680	GC_00001025		X_cabanillasii_T	3621	97	98	2	0	0.959853	0.980649	0.97014	E	Amino acid transport and metabolism	COG0040	ATP phosphoribosyltransferase (HisG) (PDB:1H3D)	COG0040	Histidine biosynthesis	------MLDKTRLRIAMQKSGRLSDDSQALLTRCGIKINLQQQRLIAFAENMPIDILRVRDDDIPGLVMDGVVDLGIVGENVLEEELLSRLAQGDSPQYTTLRRLDFGSCRLSLAAPFDYDYTGAECLQNSRIATSYPHLLKRYLDQKGVQFKPCLLNGSVEVAPRAGLADAICDLISTGATLEANGLREVEVIYRSKACLIQRDGEMPETKQQLINKLMIRIQGVIQARESKYIMLHAPSDKLEEIISLLPGAERPTILPLAGAQNRVAMHMVSSETLFWETMEKLKTLGASSILVLPIEKMME
122681	GC_00001025		X_doucetiae_T	1377	97	98	2	0	0.959853	0.980649	0.97014	E	Amino acid transport and metabolism	COG0040	ATP phosphoribosyltransferase (HisG) (PDB:1H3D)	COG0040	Histidine biosynthesis	------MLDKTRLRIAIQKSGRLSDDSRTLLARCGIKINLQQQRLIAFAENMPIDILRVRDDDIPGLVMDGVVDLGIIGENVLEEELLTRRAQGEDPRYLALRRLDFGDCRLSLATPLDCDYTGVECLQDSRIATSYPHLLKRYFDQKGIHFKSCLLNGSVEVAPRAGLADAICDLVSTGATLEANGLREVEVIYRSKACLIQRDGEMPEAKQQLIDKLMLRIQGVIQARESKYIMLHAPSDKLEEIISLLPGAERPTILPLAGAQNRVAMHMVSSETLFWETMEKLKVLGASSILVLPIEKMME
122682	GC_00001025		X_eapokensis_T	480	97	98	2	0	0.959853	0.980649	0.97014	E	Amino acid transport and metabolism	COG0040	ATP phosphoribosyltransferase (HisG) (PDB:1H3D)	COG0040	Histidine biosynthesis	------MLDKTRLRIAMQKSGRLSDDSRTLLASCGIKINLQQQRLIAFAENMPIDILRVRDDDIPGLVIDGVVDLGIIGENVLEEELLTRQAQGEDPRYLTLRRLDFGDCRLSLATPFDCDYTGVECLQDARIATSYPHLLKRYLDQKNIHFKPCLLNGSVEVAPRAGLADAICDLVSTGATLEANGLREVEVIYRSKACLIQRDGEMPEAKQQLIDKLMLRIQGVIQARESKYIMLHAPSNKLEAIISLLPGAERPTILPLAGAQNRVAMHMVSSETLFWETMEKLKALGASSILVLPIEKMME
122683	GC_00001025		X_eapokensis_T	629	97	98	2	0	0.959853	0.980649	0.97014	E	Amino acid transport and metabolism	COG0040	ATP phosphoribosyltransferase (HisG) (PDB:1H3D)	COG0040	Histidine biosynthesis	------MLDKTRLRIAMQKSGRLSDDSRTLLASCGIKINLQQQRLIAFAENMPIDILRVRDDDIPGLVIDGVVDLGIIGENVLEEELLTRQAQGEDPRYLTLRRLDFGDCRLSLATPFDCDYTGVECLQDARIATSYPHLLKRYLDQKNIHFKPCLLNGSVEVAPRAGLADAICDLVSTGATLEANGLREVEVIYRSKACLIQRDGEMPEAKQQLIDKLMLRIQGVIQARESKYIMLHAPSNKLEAIISLLPGAERPTILPLAGAQNRVAMHMVSSETLFWETMEKLKALGASSILVLPIEKMME
122684	GC_00001025		X_ehlersii_T	1503	97	98	2	0	0.959853	0.980649	0.97014	E	Amino acid transport and metabolism	COG0040	ATP phosphoribosyltransferase (HisG) (PDB:1H3D)	COG0040	Histidine biosynthesis	------MLDKTRLRIAIQKSGRLSDDSRTLLASCGIKINLQQQRLIAFAENMPIDILRVRDDDIPGLVMDGVVDLGIIGENVLEEELLTRQAQGEEPRYLTLRRLDFGDCRLSLAMPFDCNYTNVECLQDARIATSYPHLLKRYLDQKGILFKSCLLNGSVEVAPRAGLADAICDLVSTGATLEANGLREVEVIYRSKACLIQRDGEMPEAKQQLIDKLMLRIQGVIQARESKYIMLHAPSDKLEEIISLLPGAERPTILPLAGAQNRVAMHMVSSETLFWETMEKLKALGASSILVLPIEKMME
122685	GC_00001025		X_griffinae_ID10	1520	97	98	2	0	0.959853	0.980649	0.97014	E	Amino acid transport and metabolism	COG0040	ATP phosphoribosyltransferase (HisG) (PDB:1H3D)	COG0040	Histidine biosynthesis	------MLDKTRLRIAIQKSGRLSDDSRALLASCGIKINLQQQRLIAFAENMPIDILRVRDDDIPGLVMDGVVDLGIIGANVLEEELLTRQAQGEDPRYLILRRLDFGDCRLSLAMPFDCDYTNVECLQNARIATSYPHLLKRYLDQKGIFFKPCLLNGSVEVAPRAGLADAICDLVSTGATLEANGLREVEVIYRSKACLIQRDGEISEAKQQLIDKLMLRIQGVIQARESKYIMLHAPNDKLEEIISLLPGAERPTILPLAGAQNRVAMHMVSSETLFWETMEKLKALGASSILVLPIEKMME
122686	GC_00001025		X_griffiniae_HGB2511	2472	97	98	2	0	0.959853	0.980649	0.97014	E	Amino acid transport and metabolism	COG0040	ATP phosphoribosyltransferase (HisG) (PDB:1H3D)	COG0040	Histidine biosynthesis	------MLDKTRLRIAIQKSGRLSDDSRALLASCGIKINLQQQRLIAFAENMPIDILRVRDDDIPGLVMDGVVDLGIIGANVLEEELLTRQAQGEDPRYLILRRLDFGDCRLSLAMPFDCDYTNVECLQNARIATSYPHLLKRYLDQKGIFFKPCLLNGSVEVAPRAGLADAICDLVSTGATLEANGLREVEVIYRSKACLIQRDGEISEAKQQLIDKLMLRIQGVIQARESKYIMLHAPNDKLEEIISLLPGAERPTILPLAGAQNRVAMHMVSSETLFWETMEKLKALGASSILVLPIEKMME
122687	GC_00001025		X_griffiniae_Kalro	2733	97	98	2	0	0.959853	0.980649	0.97014	E	Amino acid transport and metabolism	COG0040	ATP phosphoribosyltransferase (HisG) (PDB:1H3D)	COG0040	Histidine biosynthesis	------MLDKTRLRIAIQKSGRLSDDSRALLASCGIKINLQQQRLIAFAENMPIDILRVRDDDIPGLVMDGVVDLGIIGANVLEEELLTRQAQGEDPRYLILRRLDFGDCRLSLAMPFDCDYANVECLQNARIATSYPHLLKRYLDQKGIFFKPCLLNGSVEVAPRAGLADAICDLVSTGATLEANGLREVEVIYRSKACLIQRDGEISEAKQQLIDKLMLRIQGVIQARESKYIMLHAPNDKLEEIISLLPGAERPTILPLAGAQNRVAMHMVSSETLFWETMEKLKALGASSILVLPIEKMME
122688	GC_00001025		X_griffiniae_VH1	1000	97	98	2	0	0.959853	0.980649	0.97014	E	Amino acid transport and metabolism	COG0040	ATP phosphoribosyltransferase (HisG) (PDB:1H3D)	COG0040	Histidine biosynthesis	------MLDKTRLRIAIQKSGRLSDDSRALLASCGIKINLQQQRLIAFAENMPIDILRVRDDDIPGLVMDGVVDLGIIGANVLEEELLTRQAQGEDPRYLILRRLDFGDCRLSLAMPFDCDYANVECLQNARIATSYPHLLKRYLDQKGIFFKPCLLNGSVEVAPRAGLADAICDLVSTGATLEANGLREVEVIYRSKACLIQRDGEISEAKQQLIDKLMLRIQGVIQARESKYIMLHAPNDKLEEIISLLPGAERPTILPLAGAQNRVAMHMVSSETLFWETMEKLKALGASSILVLPIEKMME
122689	GC_00001025		X_griffiniae_XN45	578	97	98	2	0	0.959853	0.980649	0.97014	E	Amino acid transport and metabolism	COG0040	ATP phosphoribosyltransferase (HisG) (PDB:1H3D)	COG0040	Histidine biosynthesis	------MLDKTRLRIAIQKSGRLSDDSRALLASCGIKINLQQQRLIAFAENMPIDILRVRDDDIPGLVMDGVVDLGIIGANVLEEELLTRQAQGEDPRYLILRRLDFGDCRLSLAMPFDCDYANVECLQNARIATSYPHLLKRYLDQKGIFFKPCLLNGSVEVAPRAGLADAICDLVSTGATLEANGLREVEVIYRSKACLIQRDGEISEAKQQLIDKLMLRIQGVIQARESKYIMLHAPNDKLEEIISLLPGAERPTILPLAGAQNRVAMHMVSSETLFWETMEKLKALGASSILVLPIEKMME
122690	GC_00001025		X_griffiniae_xg97	3275	97	98	2	0	0.959853	0.980649	0.97014	E	Amino acid transport and metabolism	COG0040	ATP phosphoribosyltransferase (HisG) (PDB:1H3D)	COG0040	Histidine biosynthesis	------MLDKTRLRIAIQKSGRLSDDSRALLASCGIKINLQQQRLIAFAENMPIDILRVRDDDIPGLVMDGVVDLGIIGANVLEEELLTRQAQGEDPRYLILRRLDFGDCRLSLAMPFDCDYANVECLQNARIATSYPHLLKRYLDQKGIFFKPCLLNGSVEVAPRAGLADAICDLVSTGATLEANGLREVEVIYRSKACLIQRDGEISEAKQQLIDKLMLRIQGVIQARESKYIMLHAPNDKLEEIISLLPGAERPTILPLAGAQNRVAMHMVSSETLFWETMEKLKALGASSILVLPIEKMME
122691	GC_00001025		X_hominickii_ANU	1849	97	98	2	0	0.959853	0.980649	0.97014	E	Amino acid transport and metabolism	COG0040	ATP phosphoribosyltransferase (HisG) (PDB:1H3D)	COG0040	Histidine biosynthesis	------MLDKTRLRVAIQKSGRLSDDSRTLLARCGIKINLQQQRLIAFAENMPIDILRVRDDDIPGLVMDGVVDLGIIGENVLEEELLTRRAQGDNPRYLTLRRLDFGECRLSLATPFDCAYTGAECLQDSRIATSYPHLLKRYLDQKGIRFKSCLLNGSVEVAPRAGLADAICDLVSTGATLEANGLREVEVIYRSKACLIQRDGEMPEAKQQLIDKLMLRIQGVIQARESKYIMLHAPSDKLEEIISLLPGAERPTILPLAGAQNRVAMHMVSSETLFWETMEKLKALGASSILVLPIEKMME
122692	GC_00001025		X_hominickii_T	1715	97	98	2	0	0.959853	0.980649	0.97014	E	Amino acid transport and metabolism	COG0040	ATP phosphoribosyltransferase (HisG) (PDB:1H3D)	COG0040	Histidine biosynthesis	------MLDKTRLRVAIQKSGRLSDDSRTLLARCGIKINLQQQRLIAFAENMPIDILRVRDDDIPGLVMDGVVDLGIIGENVLEEELLTRRAQGDNPRYLTLRRLDFGECRLSLATPFDCAYTGAECLQDSRIATSYPHLLKRYLDQKGIRFKSCLLNGSVEVAPRAGLADAICDLVSTGATLEANGLREVEVIYRSKACLIQRDGEMPEAKQQLIDKLMLRIQGVIQARESKYIMLHAPSDKLEEIISLLPGAERPTILPLAGAQNRVAMHMVSSETLFWETMEKLKALGASSILVLPIEKMME
122693	GC_00001025		X_innexi_HGB1681	917	97	98	2	0	0.959853	0.980649	0.97014	E	Amino acid transport and metabolism	COG0040	ATP phosphoribosyltransferase (HisG) (PDB:1H3D)	COG0040	Histidine biosynthesis	------MLDKTRLRVAMQKSGRLSDDSRELLARCGIKINLQQQRLIAFAENMPIDILRVRDDDIPGLVMDGIVDLGIIGENVLEEELLSRQAQGDDPRYTTLRRLDFGDCRLSLAAPLDYSYTGVTCLQNSRIATSYPHLLKRYLDKKGIQFKPCLLNGSVEVAPRAGLADAICDLVSTGATLEANGLREVEVIYRSKACLIQRDGEMPEAKQQLINKLMTRIQGVIQARESKYIMLHAPSDKLEEIIALLPGAERPTILPLAGAQNRVAMHMVSSETLFWETMEKLKVLGASSILVLPIEKMME
122694	GC_00001025		X_innexi_T	645	97	98	2	0	0.959853	0.980649	0.97014	E	Amino acid transport and metabolism	COG0040	ATP phosphoribosyltransferase (HisG) (PDB:1H3D)	COG0040	Histidine biosynthesis	------MLDKTRLRVAMQKSGRLSDDSRELLARCGIKINLQQQRLIAFAENMPIDILRVRDDDIPGLVMDGIVDLGIIGENVLEEELLSRQAQGDDPRYTTLRRLDFGDCRLSLAAPLDYSYTGVTCLQNSRIATSYPHLLKRYLDKKGIQFKPCLLNGSVEVAPRAGLADAICDLVSTGATLEANGLREVEVIYRSKACLIQRDGEMPEAKQQLINKLMTRIQGVIQARESKYIMLHAPSDKLEEIIALLPGAERPTILPLAGAQNRVAMHMVSSETLFWETMEKLKVLGASSILVLPIEKMME
122695	GC_00001025		X_ishibashii_T	453	97	98	2	0	0.959853	0.980649	0.97014	E	Amino acid transport and metabolism	COG0040	ATP phosphoribosyltransferase (HisG) (PDB:1H3D)	COG0040	Histidine biosynthesis	------MLDKTRLRIAIQKSGRLSDDSRTLLTSCGIKINLQQQRLIAFAENMPIDILRVRDDDIPGLVMDGVVDLGIIGENVLEEELLTRRAQEEDPRYLTLCRLDFGDCRLSLATSFDFDYTGVKCLQDTRIATSYPHLLKRYLDQKGIHFKPCLLNGSVEVAPRAGLADAICDLVSTGATLEANGLREVEVIYRSKACLIQRDGEMPEAKQQLIDKLMLRIQGVIQARESKYIMLHAPSDKLEEIISLLPGAERPTILPLAGAQNRVAMHMVSSETLFWETMEKLKALGASSILVLPIEKMME
122696	GC_00001025		X_japonica_T	1193	97	98	2	0	0.959853	0.980649	0.97014	E	Amino acid transport and metabolism	COG0040	ATP phosphoribosyltransferase (HisG) (PDB:1H3D)	COG0040	Histidine biosynthesis	------MLDKTRLRIAIQKSGRLSDDSRALLARCGIKINLQQQRLIAFAENMPIDILRVRDDDIPGLVMDGIVDLGIIGENVLEEELLTRRAQGEDPCYLTLRRLDFGDCRLSLATPFDFDYTDVECLQNSRIATSYPHLLKRYLDQKNIRFKSCLLNGSVEVAPRAGLADAICDLVSTGATLEANGLREVEVVYCSKACLIQRDGEMPVTKQQLIDKLMLRIQGVIQARESKYIMLHAPNDKLEEIISLLPGAERPTILPLAGAQNRVAIHMVSSETLFWETMEKLKALGASSILVLPIEKMME
122697	GC_00001025		X_khoisanae	364	97	98	2	0	0.959853	0.980649	0.97014	E	Amino acid transport and metabolism	COG0040	ATP phosphoribosyltransferase (HisG) (PDB:1H3D)	COG0040	Histidine biosynthesis	------MLDKTRLRIAIQKSGRLSDDSRTLLTRCGIKINLQQQRLIAFAENMPIDILRVRDDDIPGLVMDGVVDLGIIGENVLEEELLTRQAQGETPSYLTLRRLDFGNCRLSLAASFDCEYTGVECLQDARIATSYPHLLKRYLDQKGIRFKSCLLNGSVEVAPRAGLADAICDLVSTGATLEANGLREVEVIYRSKACLIQRDGEMPEAKQQLIDKLMLRIQGVIQARESKYIMLHAPNDKLEEIISLLPGAERPTILPLAGAQNRVAMHMVSSETLFWETMEKLKALGASSILVLPIEKMME
122698	GC_00001025		X_koppenhoeferi_T	0	97	98	2	0	0.959853	0.980649	0.97014	E	Amino acid transport and metabolism	COG0040	ATP phosphoribosyltransferase (HisG) (PDB:1H3D)	COG0040	Histidine biosynthesis	------MLDKTRLRIAIQKSGRLSDDSRELLARCGIKINLQQQRLIAFAENMPIDILRVRDDDIPGLIMDGVVDLGIIGENVLEEELLTRRAQGEDPRYSTLHRLYFGDCRLSLAAPFDCDYTGVECLQNSRIATSYPHLLKRYLDQKGIRFKSCLLNGSVEVAPRAGLADAICDLVSTGATLEANGLREVEIIYRSKACLIQRDGKMPEDKQQLIDKLMIRIQGVIQARESKYIMLHAPSDKLEEIISLLPGAERPTILPLAGAQNRVAMHMVSSETLFWETMEKLKSLGASSILVLPIEKMME
122699	GC_00001025		X_kozodoii	528	97	98	2	0	0.959853	0.980649	0.97014	E	Amino acid transport and metabolism	COG0040	ATP phosphoribosyltransferase (HisG) (PDB:1H3D)	COG0040	Histidine biosynthesis	------MLDKTRLRIAMQKSGRLSDDSRTLLASCGIKINLQQQRLIAFAENMPIDILRVRDDDIPGLVMDGVVDLGIIGENVLEEELLTRRAQGEDPRYLTLRRLDFGDCRLSLAAPFDCDYTGAECLQDSRIATSYPHLLKRYLDQKGIRFKSCLLNGSVEVAPRAGLADAICDLVSTGATLEANGLREVEVIYRSRACLIQRDGEMPEAKQQLIDKLMLRIQGVIQARGSKYIMLHAPSDKLEEIISLLPGAERPTILPLAGAQNRVAMHMVSSETLFWETMEKLKALGASSILVLPIEKMME
122700	GC_00001025		X_lircayensis_T	1268	97	98	2	0	0.959853	0.980649	0.97014	E	Amino acid transport and metabolism	COG0040	ATP phosphoribosyltransferase (HisG) (PDB:1H3D)	COG0040	Histidine biosynthesis	------MLDKTRLRIAIQKSGRLSDDSRTLLARCGIKINLQQQRLIAFAENMPIDILRVRDDDIPGLVMDGVVDLGIIGENVLEEELLTRRAQGEDPRYSTLRRLDFGECRLSLATPFDCDYTGAEYLQDSRIATSYPHLLKRYLDQKGIRFKSCLLNGSVEVAPRAGLADAICDLVSTGATLEANGLREVEVIYRSKACLIQRDGEMPQTKQQLIDKLMIRIQGVIQARESKYIMLHAPSDKLEEIISLLPGAERPTILPLAGAQNRVAMHMVSSETLFWETMEKLKTLGASSILVLPIEKMME
122701	GC_00001025		X_mauleonii_T	1815	97	98	2	0	0.959853	0.980649	0.97014	E	Amino acid transport and metabolism	COG0040	ATP phosphoribosyltransferase (HisG) (PDB:1H3D)	COG0040	Histidine biosynthesis	------MLDKTRLRIAIQKSGRLSDDSRALLARCGIKINLQQQRLIAFAENMPIDILRVRDDDIPGLVMDGVVDLGIIGENVLEEELLTRQAQGEDPRYLTLRRLDFGDCRLSLATPFDFDYTGVECLQDARIATSYPHLLKRYLDQKGIRFKSCLLNGSVEVAPRAGLADAICDLVSTGATLEANGLQEVDVIYRSKACLIQRDGEMPDTKQKLIDKLMLRIQGVIQARESKYIMLHAPNDKLEEIISLLPGAERPTILPLAGAQNRVAMHMVSSETLFWETMEKLKALGASSILVLPIEKMME
122702	GC_00001025		X_miraniensis	2197	97	98	2	0	0.959853	0.980649	0.97014	E	Amino acid transport and metabolism	COG0040	ATP phosphoribosyltransferase (HisG) (PDB:1H3D)	COG0040	Histidine biosynthesis	------MLDKTRLRIAIQKSGRLSDDSRTLLARCGIKINLQQQRLIAFAENMPIDILRVRDDDIPGLVMDGVVDLGIIGENVLEEELLTRQAQGETPSYLTLRRLDFGDCRLSLAASFDCEYTGVECLQDARIATSYPHLLKRYLDQKGIRFKSCLLNGSVEVAPRAGLADAICDLVSTGATLEANGLREVEVIYRSKACLIQRDGEMPEAKQRLIDKLMLRIQGVIQARESKYIMLHAPNDKLEEIISLLPGAERPTILPLAGAQNRVAMHMVSSETLFWETMEKLKALGASSILVLPIEKMME
122703	GC_00001025		X_nematophila_AN61	1294	97	98	2	0	0.959853	0.980649	0.97014	E	Amino acid transport and metabolism	COG0040	ATP phosphoribosyltransferase (HisG) (PDB:1H3D)	COG0040	Histidine biosynthesis	------MLDKTRLRIAIQKSGRLSDDSRALLARCGIKINLQQQRLIAFAENMPIDILRVRDDDIPGLVIDGVVDLGIIGENVLEEELLTRRAQGEDPRYLTLRRLDFGDCRLSLAAPFDYNYTGVECLQDSRIATSYPHLLKRYLDQKGIQFKSCLLNGSVEVAPRAGLADAICDLVSTGATLEANGLREVEVIYRSKACLIQRDGEMPKAKQQLIDKLMLRIQGVIQARESKYIMLHAPSDKLEEIISLLPGAERPTILPLAGAQKRVAMHMVSSETLFWETMEKLKSLGASSILVLPIEKMME
122704	GC_00001025		X_nematophila_ATCC19061	1296	97	98	2	0	0.959853	0.980649	0.97014	E	Amino acid transport and metabolism	COG0040	ATP phosphoribosyltransferase (HisG) (PDB:1H3D)	COG0040	Histidine biosynthesis	------MLDKTRLRIAIQKSGRLSDDSRALLARCGIKINLQQQRLIAFAENMPIDILRVRDDDIPGLVIDGVVDLGIIGENVLEEELLTRRAQGEDPRYLTLRRLDFGDCRLSLAAPFDYNYTGVECLQDSRIATSYPHLLKRYLDQKGIQFKSCLLNGSVEVAPRAGLADAICDLVSTGATLEANGLREVEVIYRSKACLIQRDGEMPKAKQQLIDKLMLRIQGVIQARESKYIMLHAPSDKLEEIISLLPGAERPTILPLAGAQKRVAMHMVSSETLFWETMEKLKSLGASSILVLPIEKMME
122705	GC_00001025		X_nematophila_Anatoliense	3085	97	98	2	0	0.959853	0.980649	0.97014	E	Amino acid transport and metabolism	COG0040	ATP phosphoribosyltransferase (HisG) (PDB:1H3D)	COG0040	Histidine biosynthesis	------MLDKTRLRIAIQKSGRLSDDSRALLARCGIKINLQQQRLIAFAENMPIDILRVRDDDIPGLVIDGVVDLGIIGENVLEEELLTRRAQGEDPRYLTLRRLDFGDCRLSLAAPFDYNYTGVECLQDSRIATSYPYLLKRYLDQKGIQFKSCLLNGSVEVAPRAGLADAICDLVSTGATLEANGLREVEVIYRSKACLIQRDGEMPEAKQQLIDKLMLRIQGIIQARESKYIMLHAPNDKLEEIISLLPGAERPTILPLAGAQNRVAMHMVSSETLFWETMEKLKSLGASSILVLPIEKMME
122706	GC_00001025		X_nematophila_C2_3	2253	97	98	2	0	0.959853	0.980649	0.97014	E	Amino acid transport and metabolism	COG0040	ATP phosphoribosyltransferase (HisG) (PDB:1H3D)	COG0040	Histidine biosynthesis	------MLDKTRLRIAIQKSGRLSDDSRALLARCGIKINLQQQRLIAFAENMPIDILRVRDDDIPGLVIDGVVDLGIIGENVLEEELLTRRAQGEDPRYLTLRRLDFGDCRLSLAAPFDYNYTGVECLQDSRIATSYPHLLKRYLDQKGIQFKSCLLNGSVEVAPRAGLADAICDLVSTGATLEANGLREVEVIYRSKACLIQRDGEMPKAKQQLIDKLMLRIQGVIQARESKYIMLHAPSDKLEEIISLLPGAERPTILPLAGAQKRVAMHMVSSETLFWETMEKLKSLGASSILVLPIEKMME
122707	GC_00001025		X_nematophila_F1	1705	97	98	2	0	0.959853	0.980649	0.97014	E	Amino acid transport and metabolism	COG0040	ATP phosphoribosyltransferase (HisG) (PDB:1H3D)	COG0040	Histidine biosynthesis	------MLDKTRLRIAIQKSGRLSDDSRALLARCGIKINLQQQRLIAFAENMPIDILRVRDDDIPGLVIDGVVDLGIIGENVLEEELLTRRAQGEDPRYLTLRRLDFGDCRLSLAAPFDYNYTGVECLQDSRIATSYPYLLKRYLDQKGIQFKSCLLNGSVEVAPRAGLADAICDLVSTGATLEANGLREVEVIYRSKACLIQRDGEMPEAKQQLIDKLMLRIQGIIQARESKYIMLHAPNDKLEEIISLLPGAERPTILPLAGAQNRVAMHMVSSETLFWETMEKLKSLGASSILVLPIEKMME
122708	GC_00001025		X_nematophila_SII	1972	97	98	2	0	0.959853	0.980649	0.97014	E	Amino acid transport and metabolism	COG0040	ATP phosphoribosyltransferase (HisG) (PDB:1H3D)	COG0040	Histidine biosynthesis	------MLDKTRLRIAIQKSGRLSDDSRALLARCGIKINLQQQRLIAFAENMPIDILRVRDDDIPGLVIDGVVDLGIIGENVLEEELLTRRAQGEDPRYLTLRRLDFGDCRLSLAAPFDYNYTGVECLQDSRIATSYPHLLKRYLDQKGIQFKSCLLNGSVEVAPRAGLADAICDLVSTGATLEANGLREVEVIYRSKACLIQRDGEMPKAKQQLIDKLMLRIQGVIQARESKYIMLHAPSDKLEEIISLLPGAERPTILPLAGAQKRVAMHMVSSETLFWETMEKLKSLGASSILVLPIEKMME
122709	GC_00001025		X_nematophila_Websteri	2838	97	98	2	0	0.959853	0.980649	0.97014	E	Amino acid transport and metabolism	COG0040	ATP phosphoribosyltransferase (HisG) (PDB:1H3D)	COG0040	Histidine biosynthesis	------MLDKTRLRIAIQKSGRLSDDSRALLARCGIKINLQQQRLIAFAENMPIDILRVRDDDIPGLVIDGVVDLGIIGENVLEEELLTRRAQGEDPRYLTLRRLDFGDCRLSLAAPFDYNYTGVECLQDSRIATSYPHLLKRYLDQKGIQFKSCLLNGSVEVAPRAGLADAICDLVSTGATLEANGLREVEVIYRSKACLIQRDGEMPKAKQQLIDKLMLRIQGVIQARESKYIMLHAPSDKLEEIISLLPGAERPTILPLAGAQKRVAMHMVSSETLFWETMEKLKSLGASSILVLPIEKMME
122710	GC_00001025		X_poinarii_G6	2028	97	98	2	0	0.959853	0.980649	0.97014	E	Amino acid transport and metabolism	COG0040	ATP phosphoribosyltransferase (HisG) (PDB:1H3D)	COG0040	Histidine biosynthesis	MGVKHHMLDKTRLRIAIQKSGRLSDDSRTLLARCGIKINLQQQRLIAFAENMPIDILRVRDDDIPGLVMDGVVDLGIIGENVLEEERLTRQGQGEDPRYLTLRRLDFGECRLSLATPLDVDYTSVVCLQDSRIATSYPHLLKRYLDQKGIRFKPCLLNGSVEVAPRAGLADAICDLVSTGATLEANGLREVEVIYRSKACMIQRGGDMPDTKQQLIDKLMLRIQGVIQARESKYIMLHATHDKLEEIIALLPGAERPTILPLAGAQNRVAVHMVSSETLFWETMEKLKALGASSILVLPIEKMME
122711	GC_00001025		X_poinarii_SK	16	97	98	2	0	0.959853	0.980649	0.97014	E	Amino acid transport and metabolism	COG0040	ATP phosphoribosyltransferase (HisG) (PDB:1H3D)	COG0040	Histidine biosynthesis	MGVKHHMLDKTRLRIAIQKSGRLSDDSRTLLARCGIKINLQQQRLIAFAENMPIDILRVRDDDIPGLVMDGVVDLGIIGENVLEEERLTRQGQGEDPRYLTLRRLDFGECRLSLATSLDVDYTGVACLQDSRIATSYPHLLKRYLDQKGIRFKPCLLNGSVEVAPRAGLADAICDLVSTGATLEANGLREVEVIYRSKACMIQRDGDMPDTKQQLIDKLMLRIQGVIQARESKYIMLHATNDKLEEIIALLPGAERPTILPLAGAQNRVAVHMVSSETLFWETMEKLKALGASSILVLPIEKMME
122712	GC_00001025		X_stockiae_T	568	97	98	2	0	0.959853	0.980649	0.97014	E	Amino acid transport and metabolism	COG0040	ATP phosphoribosyltransferase (HisG) (PDB:1H3D)	COG0040	Histidine biosynthesis	------MLDKTRLRIAMQKSGRLSDDSRELLARCGIKINLQQQRLIAFAENMPIDILRVRDDDIPGLVMDGIVDLGIIGENVLEEELLSRRAQGDAPRYTTLRRLDFGACRLSLAAPLDYNYTGVECLQNSRIATSYPHLLKRYLDKKGIQFKPCLLNGSVEVAPRAGLADAICDLVSTGATLEANGLREVEVIYRSKACLIQRDGEMPDAKQQLINKLMTRIQGVIQARESKYIMLHAPSDKLEEIIDLLPGAERPTILPLAGAQNRVAMHMVSSETLFWETMEKLKALGASSILVLPIEKMME
122713	GC_00001025		X_szentirmaii_T	2373	97	98	2	0	0.959853	0.980649	0.97014	E	Amino acid transport and metabolism	COG0040	ATP phosphoribosyltransferase (HisG) (PDB:1H3D)	COG0040	Histidine biosynthesis	------MLDKTRLRIAIQKSGRLSDESRTLLARCGIKINLQQQRLIAFAENMPIDILRVRDDDIPGLIMDGVVDLGIIGENVLEEELLNRQAQGEKPCYTMLRRLDFGECRLSMAAPFDFDYTGVECLQDSRIATSYPYLLKRYLDQKNIRFKPCLLNGSVEVAPRAGLADAICDLVSTGATLEANGLQEVEVIYRSKACLIQRDGEMPEAKQQLISKLMLRIQGVIQARESKYIMLHAPNDKLEEIISLLPGAERPTILPLAGAQNRVAMHMVSSETLFWETMEKLKSLGASSILVLPIEKMME
122714	GC_00001025		X_szentirmaii_US123	1485	97	98	2	0	0.959853	0.980649	0.97014	E	Amino acid transport and metabolism	COG0040	ATP phosphoribosyltransferase (HisG) (PDB:1H3D)	COG0040	Histidine biosynthesis	------MLDKTRLRIAIQKSGRLSDESRTLLARCGIKINLQQQRLIAFAENMPIDILRVRDDDIPGLIMDGVVDLGIIGENVLEEELLNRQAQGEKPCYTMLRRLDFGECRLSMAAPFDFDYTGVECLQDSRIATSYPYLLKRYLDQKNIRFKPCLLNGSVEVAPRAGLADAICDLVSTGATLEANGLQEVEVIYRSKACLIQRDGEMPEAKQQLISKLMLRIQGVIQARESKYIMLHAPNDKLEEIISLLPGAERPTILPLAGAQNRVAMHMVSSETLFWETMEKLKSLGASSILVLPIEKMME
122715	GC_00001025		X_thuongxuanensis_T	102	97	98	2	0	0.959853	0.980649	0.97014	E	Amino acid transport and metabolism	COG0040	ATP phosphoribosyltransferase (HisG) (PDB:1H3D)	COG0040	Histidine biosynthesis	------MLDKTRLRIAIQKSGRLSDDSRTLLTSCGIKINLQQQRLIAFAENMPIDILRVRDDDIPGLVMDGVVDLGIIGENVLEEELLTRQAQGEDPRYLTLRRLDFGYCRLSLATPFDCDYTGVQCLQDARIATSYPHLLKRYLDQKGILFKPCLLNGSVEVAPRAGLADAICDLVSTGATLEANGLREVEVIYRSKACLIQRDGEMPEAKQQLIDKLMLRIQGVIQARESKYIMLHAPSDKLEEIISLLPGAERPTILPLAGAQNRVAMHMVSSETLFWETMEKLKALGASSILVLPIEKMME
122716	GC_00001025		X_vietmanensis_T	1749	97	98	2	0	0.959853	0.980649	0.97014	E	Amino acid transport and metabolism	COG0040	ATP phosphoribosyltransferase (HisG) (PDB:1H3D)	COG0040	Histidine biosynthesis	------MLDKTRLRIAIQKSGRLSDDSRALLARCGIKINLQQQRLIAFAENMPIDILRVRDDDIPGLVMDGIVDLGIIGENVLEEELLTRRAQGEDPRYLTLRRLDFGDCRLSLATPFDCDYTGVECLQDSRIATSYPHLLKRYLDQKGIRFKSCLLNGSVEVAPRAGLADAICDLVSTGATLEANGLREVEVIYRSKACLIQRDGEMPEAKQQLIDKLMLRIQGVIQARESKYIMLHAPSDKLEEIISLLPGAERPTILSLAGAQNRVAMHMVSSETLFWETMEKLKALGASSILVLPIEKMME
122717	GC_00001025		Xenorhabdus_sp_BG5	2860	97	98	2	0	0.959853	0.980649	0.97014	E	Amino acid transport and metabolism	COG0040	ATP phosphoribosyltransferase (HisG) (PDB:1H3D)	COG0040	Histidine biosynthesis	------MLDKTRLRIAIQKSGRLSDDSRTLLASCGIKINLQQQRLIAFAENMPIDILRVRDDDIPGLVMDGVVDLGIIGENVLEEELLTRRAQGEDPRYLILRRLDFGDCRLSLAMPFDCDYTNVECLQDARIATSYPHLLKRYLDQKGILFKSCLLNGSVEVAPRAGLADAICDLVSTGATLEANGLREVEVIYRSKACLIQRDGEIAEAKQQLIDKLMLRIQGVIQARESKYIMLHAPNDKLEEIISLLPGAERPTILPLAGAQNRVAMHMVSSETLFWETMEKLKALGASSILVLPIEKMME
122718	GC_00001025		Xenorhabdus_sp_BMMCB	731	97	98	2	0	0.959853	0.980649	0.97014	E	Amino acid transport and metabolism	COG0040	ATP phosphoribosyltransferase (HisG) (PDB:1H3D)	COG0040	Histidine biosynthesis	------MLDKTRLRIAIQKSGRLSDDSRTLLASCGIKINLQQQRLIAFAENMPIDILRVRDDDIPGLVMDGVVDLGIIGENVLEEELLTRQAQGEDPRYLILRRLDFGDCRLSLAMPFDCDYTNVECLQDARIATSYPHLLKRYLDQKGILFKSCLLNGSVEVAPRAGLADAICDLVSTGATLEANGLREVEVIYRSKACLIQRDGEIAEAKQQLIDKLMLRIQGVIQARESKYIMLHAPNDKLEEIISLLPGAERPTILPLAGAQNRVAMHMVSSETLFWETMEKLKALGASSILVLPIEKMME
122719	GC_00001025		Xenorhabdus_sp_TH1	2093	97	98	2	0	0.959853	0.980649	0.97014	E	Amino acid transport and metabolism	COG0040	ATP phosphoribosyltransferase (HisG) (PDB:1H3D)	COG0040	Histidine biosynthesis	------MLDKTRLRIAIQKSGRLSDDSRTLLASCGIKINLQQQRLIAFAENMPIDILRVRDDDIPGLVMDGVVDLGIIGANVLEEELLTRQAQGEDPRYLILRRLDFGDCRLSLAMPFDCDYTNVECLQDARIATSYPHLLKRYFDQKGIFFKPCLLNGSVEVAPRAGLADAICDLVSTGATLEANGLREVEVIYRSKACLIQRDGEISEAKQQLIDKLMLRIQGVIQARESKYIMLHAPNDKLEEIISLLPGAERPTILPLAGAQNRVAMHMVSSETLFWETMEKLKALGASSILVLPIEKMME
122645	GC_00001025		X_bovienii_MC202	2773	97	98	2	0	0.959853	0.980649	0.97014	E	Amino acid transport and metabolism	COG0040	ATP phosphoribosyltransferase (HisG) (PDB:1H3D)	COG0040	Histidine biosynthesis	------MLDKTRLRIAMQKSGRLSDDSRALLARCGIKINLQQQRLIAFAENMPIDILRVRDDDIPGLVMDGVVDLGIIGENVLEEEQLNRRAQGEDPRYNTLRRLDFGDCRLSLAAPFDYDYTGVECLQNSRIATSYPHLLKRYLDKKGVPFKSCLLNGSVEVAPRAGLADAICDLVSTGATLEANGLREVEVIYRSKACLIQRDGEMSEAKQQLIDKLMIRIQGVIQARESKYIMLHAPSDKLEEIIALLPGAERPTILPLAGAQNRIAMHMVSSETLFWETMEKLKLLGASSILVLPIEKMME
227226	GC_00002105		X_beddingi_T	2201	95	95	1	0	0.946891	0.964418	0.955574	K	Transcription	COG2909	ATP-, maltotriose- and DNA-dependent transcriptional regulator MalT (MalT)			-------------------------------------------------MLIPSKLSRPLHLNNMVRRERLLEKFNRVQDYRLVLITSPAGYGKTTLISQWAAGKDNLGWYSLDDSDNQPERFASYLIAAIQQATQGHCVKSEVLAQKHQYANLPALFAQLFIELGEWQQPIFLVIDDYHLIVNGLIHDAMRFFLRHQPENLTLIILSRHLPSLGVANLRVREQLLEIDSQQLAFDYQETQQFFAKRLANPLDADNCKQLCNDVAGWATALQLIALSARQSGNTAEMSAKRLAGINASHLADYLVDEVLNRVDQATRDFLLHSSILRSMNDGLIVCLTGEENGQMRLEDIERQGLFIQRMDDSGEWFCFHPLFASFLRQRCQWEMAAKLPELHRAAAKGWLLQGYPGEAIHHALAAGDSVLLRDILLQHAWELFNHSKLSLLGECMNALPYEQLLENPRLILLQAWLAQSQHRHYEVNALLNQAEQSLKQKQIAIEPELLAEFDALRAQVAVNDGRPADANDLAEKALANLLPDNQYGRIVAMSVKGEVLHCNGQLVSALAQMKQTEQLARFCHVYHYALWALLQQSEILLAQGYLQAAYDTQTHAFDLIREQHLEQLPMHEFLLRIRSQLLWCWARIDESEEAARRGLEVLSNFQPQQQLQCLTQLAKCSLIRGDFDNARRYLSRCENLLSNGQYHRDWRTNTDKLRVIIWQSLEDSSSVTQWLAQAERPESFCNHFNQNQWRNIARAQILLGQYEDAESILNKLNESARELALVSDLNRNLLLCNLLYWQLGRKAEAQDVLMEALSLANRTGFISHFVIEGELMALQLRQLIQLNILPEMEQHRAQRILREINRQHRHKFAHFDEMFVEQLLTHPDVPELIRNSPLTQREWQVLGLIYSGYSNDQIAAELDVAATTIKTHIRNLYQKMGITHRQEAIHQAQNMMQMMGLGV-----
227227	GC_00002105		X_bovienii_18M	1907	95	95	1	0	0.946891	0.964418	0.955574	K	Transcription	COG2909	ATP-, maltotriose- and DNA-dependent transcriptional regulator MalT (MalT)			MKSTNLFAKDRRFSKFGWALMNVSGENESITLNRVLVSVLFIAYEGKKPMLIPSKLSRPLRLNNMVMRERLLELLSEVQHYRLVLITSPAGYGKTTLMSQWAAGQSNLGWYSLDDSDNQPERFASYLIAAIQQATQGHCVKSDVLAQKHQYANLPALFAQLFIELSEWKQPIFLVIDDYHLIENNLIHEAMRFFLRHQPENLTLTILSRHLPSLGVANLRVREQLLEFDSQQLAFDYQETQQFFDKRLASPLGADNCKQLCNDVAGWATALQLIALSARQSGNTAEMSAKRLSGINASHLADYLVDEVLNRVDQATRDFLLRSSILRSMNDGLIVCLTGEDNGQQRLEDIERQGLFIQRMDDSGEWFCFHPLFASFLRQRCQWEMAAKLPELHRAAAEGWLMQGFPGEAIHHALAAGDTVLLRDILLQHAWGLFNHSKLSLLEECMNALPYEQLLENPRLVLLQAWLAQSQHRYYEVNALLNQTEQSLKQKQIIIEPELLAEFDALRAQVAINDGRPDDADTLAEKALAALLPDNEYGRIVAMSVKGEVLHCKGELSHALALMKQTEQLARRCHVYHYALWALLQQSEILLAQGYLQAAYEIQNHAFDLIREQHLEQLPMHEFLLRIRSQLLWCWARIDESEEAARRGLEVLSSVQPQQQLQCLTQLAKCSLIRGDIDNARRYLSRCENLLNNGHYHRDWRTNTDKLRVIIWQNLEDSGSATQWLVQAERPESFNNHFNQNQWRNIARAQILLGQYEEAEPILGMLNKYARELLLISDLNRNLLLCNLLHWQLGHKAEAQAVLMEALSLANRTGFISHFVLEGELMAQQLRQLIQLNILPELEQHRAQRILREINRQHRHKFAHFDETFVEQLLTHPDVPELIRNSPLTQREWQVLGLIYSGYSNDQIAAELEVAATTIKTHIRNLYQKMGITHRQDAIQQAQHLMQMMGLSVESMNI
227228	GC_00002105		X_bovienii_CS03	373	95	95	1	0	0.946891	0.964418	0.955574	K	Transcription	COG2909	ATP-, maltotriose- and DNA-dependent transcriptional regulator MalT (MalT)			MKSTNLFAKDRRFSKFGWALMNVSGENESITLNRVLVSVLFIAYEGKKPMLIPSKLSRPLRLNNMVMRERLLELLSEVQHYRLVLITSPAGYGKTTLMSQWAAGQSNLGWYSLDDSDNQPERFASYLIAAIQQATQGHCVKSDVLAQKHQYANLPALFAQLFIELSEWKQPIFLVIDDYHLIENNLIHEAMRFFLRHQPENLTLTILSRHLPSLGVANLRVREQLLEFDSQQLAFDYQETQQFFDKRLVSPLGADNCKQLCNDVAGWATALQLIALSARQSGNTAEMSAKRLSGINASHLADYLVDEVLNRVDQATRDFLLRSSILRSMNDGLIVCLTGEDNGQQRLEDIERQGLFIQRMDDSGEWFCFHPLFASFLRQRCQWEMAAKLPELHRAAAEGWLMQGFPGEAIHHALAAGDTVLLRDILLQHAWGLFNHSKLSLLEECMNALPYEQLLENPRLVLLQAWLAQSQHRYYEVNALLNQTEQSLKQKQIIIEPELLAEFDALRAQVAINDGRPDDADMLAEKALAALLPDNEYGRIVAMSVKGEVLHCKGELSHALALMKQTEQLARRCHVYHYALWALLQQSEILLAQGYLQAAYEIQNHAFDLIREQHLEQLPMHEFLLRIRSQLLWCWARIDESEEAARRGLEVLSSIQPQQQLQCLTQLAKCSLIRGDIDNARRYLSRCENLLNNGHYHRDWRTNTDKLRVIIWQNLEDSGSATQWLVQAERPESFNNHFNQNQWRNIARAQILLGQYEEAESILGTLNKYARELLLISDLNRNLLLCNLLHWQLGYKAEAQAVLMEALSLANRTGFISHFVLEGELMAQQLRQLIQLNILPELEQHRAQRILREINRQHRHKFAHFDETFVEQLLTHPDVPELIRNSPLTQREWQVLGLIYSGYSNDQIAAELEVAATTIKTHIRNLYQKMGITHRQDAIQQAQHLMQIMGLSVESMNI
227229	GC_00002105		X_bovienii_FL	249	95	95	1	0	0.946891	0.964418	0.955574	K	Transcription	COG2909	ATP-, maltotriose- and DNA-dependent transcriptional regulator MalT (MalT)			MKSTNLFAKDRRFSKFGWALMNVSGENESITLNRVLVSVLFIAYEGKKPMLIPSKLSRPLRLNNMVMRERLLELLSEVQHYRLVLITSPAGYGKTTLMSQWAAGQSNLGWYSLDDSDNQPERFASYLIAAIQQATQGHCVKSDVLAQKHQYANLPALFAQLFIELSEWKQPIFLVIDDYHLIENNLIHEAMRFFLRHQPENLTLTILSRHLPSLGVANLRVREQLLEFDSQQLAFDYQETQQFFDKRLASPLDADNCKQLCNDVAGWATALQLIALSARQSGNTAEMSAKRLSGINASHLADYLVDEVLNRVDQATRDFLLRSSILRSMNDGLIVCLTGEDNGQQRLEDIERQGLFIQRMDDSGEWFCFHPLFASFLRQRCQWEMAAKLPELHRAAAEGWLMQGFPGEAIHHALAAGDTVLLRDILLQHAWGLFNHSKLSLLEECMNALPYEQLLENPRLVLLQAWLAQSQHRYYEVNALLNQTEQSLKQKQIIIEPELLAEFDALRAQVAINDGRPDDADTLAEKALAALLPDNEYGRIVAMSVKGEVLHCKGELSHALALMKQTEQLARRCHVYHYALWALLQQSEILLAQGYLQAAYEIQNHAFDLIREQHLEQLPMHEFLLRIRSQLLWCWARIDESEEAARRGLEVLSSVQPQQQLQCLTQLAKCSLIRGDIDNARRYLSRCENLLNNGHYHRDWRTNTDKLRVIIWQNLEDSGSATQWLVQAERPESFNNHFNQNQWRNIARAQILLGQYEEAEPILGMLNKYARELLLISDLNRNLLLCNLLHWQLGHKAEAQAVLMEALSLANRTGFISHFVLEGELMAQQLRQLIQLNILPELEQHRAQRILREINRQHRHKFAHFDETFVEQLLTHPDVPELIRNSPLTQREWQVLGLIYSGYSNDQIAAELEVAATTIKTHIRNLYQKMGITHRQDAIQQAQHLMQIMGLSVESMNI
227230	GC_00002105		X_bovienii_Goncek	3426	95	95	1	0	0.946891	0.964418	0.955574	K	Transcription	COG2909	ATP-, maltotriose- and DNA-dependent transcriptional regulator MalT (MalT)			MKSTNLFAKDRRFSKFGWALMNVSGENESITLNRVLVSVLFIAYEGKKPMLIPSKLSRPLRLNNMVMRERLLELLSEVQHYRLVLITSPAGYGKTTLMSQWAAGQSNLGWYSLDDSDNQPERFASYLIAAIQQATQGHCVKSDVLAQKHQYANLPALFAQLFIELSEWKQPIFLVIDDYHLIENNLIHEAMRFFLRHQPENLTLTILSRHLPSLGVANLRVREQLLEFDSQQLAFDYQETQQFFDKRLVSPLGADNCKQLCNDVAGWATALQLIALSARQSGNTAEMSAKRLSGINASHLADYLVDEVLNRVDQATRDFLLRSSILRSMNDGLIVCLTGEDNGQQRLEDIERQGLFIQRMDDSGEWFCFHPLFASFLRQRCQWEMAAKLPELHRAAAEGWLMQGFPGEAIHHALAAGDTVLLRDILLQHAWGLFNHSKLSLLEECMNALPYEQLLENPRLVLLQAWLAQSQHRYYEVNALLNQTEQSLKQKQIIIEPELLAEFDALRAQVAINDGRPDDADTLAEKALAALLPDNEYGRIVAMSVKGEVLHCKGELSHALALMKQTEQLARRCHVYHYALWALLQQSEILLAQGYLQAAYEIQNHAFDLIREQHLEQLPMHEFLLRIRSQLLWCWARIDESEEAARRGLEVLSSVQPQQQLQCLTQLAKCSLIRGDIDNARRYLSRCENLLNNGHYHRDWRTNTDKLRVIIWQNLEDSGSATQWLVQAERPESFNNHFNQNQWRNIARAQILLGQYEEAEPILGMLNKYARELLLISDLNRNLLLCNLLHWQLGHKAEAQAVLMEALSLANRTGFISHFVLEGELMAQQLRQLIQLNILPELEQHRAQRILREINRQHRHKFAHFDETFVEQLLTHPDVPELIRNSPLTQREWQVLGLIYSGYSNDQIAAELEVAATTIKTHIRNLYQKMGITHRQDAIQQAQHLMQIMGLSVESMNI
227231	GC_00002105		X_bovienii_Inter	2670	95	95	1	0	0.946891	0.964418	0.955574	K	Transcription	COG2909	ATP-, maltotriose- and DNA-dependent transcriptional regulator MalT (MalT)			MKSTNLFAKDRRFSKFGWALMNVSGENESITLNRVLVSVLFIAYEGKKPMLIPSKLSRPLRLNNMVMRERLLELLSEVQHYRLVLITSPAGYGKTTLMSQWAAGQSNLGWYSLDDSDNQPERFASYLIAAIQQATQGHCVKSDVLAQKHQYANLPALFAQLFIELSEWKQPIFLVIDDYHLIENNLIHEAMRFFLRHQPENLTLTILSRHLPSLGVANLRVREQLLEFDSQQLAFDYRETQQFFDKRLASPLGVDNCKQLCNDVAGWATALQLIALSARQSGNTAEMSAKRLSGINASHLADYLVDEVLNRVDQATRDFLLRSSILRSMNDGLIVCLTGEDNGQQRLEDIERQGLFIQRMDDSGEWFCFHPLFASFLRQRCQWEMAAKLPELHRAAAEGWLMQGFPGEAIHHALAAGDTVLLRDILLQHAWGLFNHSKLSLLEECMNALPYEQLLENPRLVLLQAWLAQSQHRYYEVNALLNQTEQSLKQKQIIIEPELLAEFDALRAQVAINDGRPDDADTLAEKALAALLPDNEYGRIVAMSVKGEVLHCKGELPHALALMKQTEQLARRCHVYHYALWALLQQSEILLAQGYLQAAYEIQNHAFDLIREQHLEQLPMHEFLLRIRSQLLWCWARIDESEEAARRGLEVLSSVQPQQQLQCLTQLAKCSLIRGDIDNARRYLSRCENLLNNGHYHRDWRTNTDKLRVIIWQNLEDSGSATQWLVQAERPESFNNHFNQNQWRNIARAQILLGQYEEAESILGTLNKYARELLLISDLNRNLLLCNLLHWQLGYKAEAQAVLMEALSLANRTGFISHFVLEGELMAQQLRQLIQLNILPELEQHRAQRILREINRQHRHKFAHFDETFVEQLLTHPDVPELIRNSPLTQREWQVLGLIYSGYSNDQIAAELEVAATTIKTHIRNLYQKMGITHRQDAIQQAQHLMQMMGLSVESMNI
227232	GC_00002105		X_bovienii_Jollieti	260	95	95	1	0	0.946891	0.964418	0.955574	K	Transcription	COG2909	ATP-, maltotriose- and DNA-dependent transcriptional regulator MalT (MalT)			MKSINLFAKDRRFSKFGWALMNVSGENESITLNRVLVSVLFIAYEGKKPMLIPSKLSRPLRLNNMVMRERLLELLSEVQHYRLVLITSPAGYGKTTLMSQWAAGQSNLGWYSLDDSDNQPERFASYLIAAIQQATQGHCVKSDVLAQKHQYANLPALFAQLFIELSEWKQPIFLVIDDYHLIENNLIHEAMRFFLRHQPENLTLTILSRHLPSLGVANLRVREQLLEFDSQQLAFDYRETQQFFDKRLASPLDADNCKQLCNDVAGWATALQLIALSARQSGNTAEMSAKRLSGINASHLADYLVDEVLNRVDQATRDFLLRSSILRSMNDGLIVCLTGEDNGQQRLEDIERQGLFIQRMDDSGEWFCFHPLFASFLRQRCQWEMAAKLPELHRAAAEGWLMQGFPGEAIHHALAAGDTVLLRDILLQHAWDLFNHSKLSLLEECMNALPYEQLLENPRLVLLQAWLAQSQHRYYEVNALLNQTEQSLKQKQIIIEPELLAEFDALRAQVAINDGRPDDADTLAEKALAALLPDNEYGRIVAMSVKGEVLHCKGELSHALALMKQTEQLARRCHVYHYALWALLQQSEILLAQGYLQAAYEIQNHAFDLISEQHLEQLPMHEFLLRIRSQLLWCWARIDESEEAARRGLEVLSSVQPQQQLQCLTQLAKCSLIRGDIDNARRYLSRCENLLNNGHYHRDWRTNTDKLRVIIWQNLEDSSSATQWLVQAERPESFNNHFNQNQWRNIARAQILLGQYEEAESILGTLNKYARELLLISDLNRNLLLCNLLHWQLGYKAEAQAVLMEALSLANRTGFISHFVLEGELMAQQLRQLIQLNILPELEQHRAQRILREINRQHRHKFAHFDETFVEQLLTHPDVPELIRNSPLTQREWQVLGLIYSGYSNDQIAAELEVAATTIKTHIRNLYQKMGITHRQDAIQQAQHLMQMMGLSVASMNI
227233	GC_00002105		X_bovienii_Kraussei	214	95	95	1	0	0.946891	0.964418	0.955574	K	Transcription	COG2909	ATP-, maltotriose- and DNA-dependent transcriptional regulator MalT (MalT)			MKLINLFAKDRRFSKFGWALMNVSGENESITLNRVLVSVLFIAYEGKKPMLIPSKLSRPLSLNNMVMRERLLELLSEVQHYRLVLITSPAGYGKTTLMSQWAAGQSNLGWYSLDDSDNQPERFASYLIAAIQQATQGHCVKSDVLAQKHQYANLPALFAQLFIELSEWKQPIFLVIDDYHLIENNLIHEAMRFFLRHQPENLTLTILSRHLPSLGVANLRVREQLLEFDSQQLAFDYRETQQFFDKRLASPLGADNCKQLCNDVAGWATALQLIALSARQSGNTAEMSAKRLSGINASHLADYLVDEVLNRVDQATRDFLLRSSILRSMNDGLIVCLTGEDNGQQRLEDIERQGLFIQRMDDSGEWFCFHPLFASFLRQRCQWEMAAKLPELHRAAAEGWLMQGFPGEAIHHALAAGDTVLLRDILLQHAWGLFNHSKLSLLEECMNALPYEQLLENPRLVLLQAWLAQSQHRYYEVNALLNQTEQSLKQKQIIIEPELLAEFDALRAQVAINDGRPDDADTLAEKALAALLPDNEYGRIVAMSVKGEVLHCKGKLSHALALMKQTEQLARRCHVYHYALWALLQQSEILLAQGYLQAAYEIQNHAFDLIREQHLEQLPMHEFLLRIRSQLLWCWARIDEAEEAARRGLEVLSSVQPQQQLQCLTQLAKCSLIRGDIDNARRYLSRCENLLNNGHYHRDWRTNTDKLRVIIWQNLEDSGSATQWLVQAERPESFNNHFNQNQWRNIARAQILLGQYEEAESILGTLNKYARELLLISDLNRNLLLCNLLHWQLGYKAEAQAVLMEALSLANRTGFISHFVLEGELMAQQLRQLIQLNILPELEQHRAQRILREINRQHRHKFAHFDETFVEQLLTHPDVPELIRNSPLTQREWQVLGLIYSGYSNDQIAAELEVAATTIKTHIRNLYQKMGITHRQDAIQQAQHLMQMMGLSVESMNI
227234	GC_00002105		X_bovienii_KrausseiBU	2235	95	95	1	0	0.946891	0.964418	0.955574	K	Transcription	COG2909	ATP-, maltotriose- and DNA-dependent transcriptional regulator MalT (MalT)			MKSTNLFAKDRRFSKFGWALMNVSGENESITLNRVLVSVLFIAYEGKKPMLIPSKLSRPLRLNNMVMRERLLELLSEVQHYRLVLITSPAGYGKTTLMSQWAAGQSNLGWYSLDDSDNQPERFASYLIAAIQQATQGHCVKSDVLAQKHQYANLPALFAQLFIELSEWKQPIFLVIDDYHLIENNLIHEAMRFFLRHQPENLTLTILSRHLPSLGVANLRVREQLLEFDSQQLAFDYQETQQFFDKRLASPLGADNCKQLCNDVAGWATALQLIALSARQSGNTAEMSAKRLSGINASHLADYLVDEVLNRVDQATRDFLLRSSILRSMNDGLIVCLTGEDNGQQRLEDIERQGLFIQRMDDSGEWFCFHPLFASFLRQRCQWEMAAKLPELHRAAAEGWLMQGFPGEAIHHALAAGDTALLRDILLQHAWDLFNHSKLSLLEECMNALPYEQLLENPRLVLLQAWLAQSQHRYYEVNALLNQTEQSLKQKQIIIEPELLAEFDALRAQVAINDGRPDDADTLAEKALAALLPDNEYGRIVAMSVKGEVLHCKGELSHALALMKQTEQLARRCHVYHYALWALLQQSEILLAQGYLQAAYEIQNHAFDLIREQHLEQLPMHEFLLRIRSQLLWCWARIDESEEAARRGLEVLSSVQPQQQLQCLTQLAKCSLIRGDVDNARRYLSRCENLLNNGHYHRDWRTNTDKLRVIIWQNLEDSGSATQWLVQAERPESFNNHFNQNQWRNIARAQILLGQYEEAESILGTLNKYARELLLISDLNRNLLLCNLLHWQLGYKAEAQAVLMEALSLANRTGFISHFVLEGELMAQQLRQLIQLNILPELEQHRAQRILREINRQHRHKFAHFDETFVEQLLTHPDVPELIRNSPLTQREWQVLGLIYSGYSNDQIAAELDVAATTIKTHIRNLYQKMGITHRQDAIQQAQHLMQMMGLSVESMNI
227235	GC_00002105		X_bovienii_LD21	2986	95	95	1	0	0.946891	0.964418	0.955574	K	Transcription	COG2909	ATP-, maltotriose- and DNA-dependent transcriptional regulator MalT (MalT)			MKSINLFAKDRRFSKFGWALMNVSGENESITLNRVLVSVLFIAYEGKKPMLIPSKLSRPLRLNNMVMRERLLELLSEVQHYRLVLITSPAGYGKTTLMSQWAAGQSNLGWYSLDDSDNQPERFASYLIAAIQQATQGHCVKSDVLAQKHQYANLPALFAQLFIELSEWKQPIFLVIDDYHLIENNLIHEAMRFFLRHQPENLTLTILSRHLPSLGVANLRVREQLLEFDSQQLAFDYRETQQFFDKRLASPLGVDNCKQLCNDVAGWATALQLIALSARQSGNTAEMSAKRLSGINASHLADYLVDEVLNRVDQATRDFLLRSSILRSMNDGLIVCLTGEDNGQQRLEDIERQGLFIQRMDDSGEWFCFHPLFASFLRQRCQWEMAAKLPELHRAAAEGWLMQGFPGEAIHHALAAGDTVLLRDILLQHAWGLFNHSKLSLLEECMNALPYEQLLENPRLVLLQAWLAQSQHRYYEVNALLNQTEQSLKQKQIIIEPELLAEFDALRAQVAINDGRPDDADTLAEKALAALLPDNEYGRIVAMSVKGEVLHCKGELPHALALMKQTEQLARRCHVYHYALWALLQQSEILLAQGYLQAAYEIQNHAFDLIREQHLEQLPMHEFLLRIRSQLLWCWARIDESEEAARRGLEVLSSVQPQQQLQCLTQLAKCSLIRGDIDNARRYLSRCENLLNNGHYHRDWRTNTDKLRVIIWQNLEDSGSATQWLVQAERPESFNNHFNQNQWRNIARAQILLGQYEEAESILGTLNKYARELLLISDLNRNLLLCNLLHWQLGYKAEAQAVLMEALSLANRTGFISHFVLEGELMAQQLRQLIQLNILPELEQHRAQRILREINRQHRHKFAHFDETFVEQLLTHPDVPELIRNSPLTQREWQVLGLIYSGYSNDQIAAELEVAATTIKTHIRNLYQKMGITHRQDAIQQAQHLMQMMGLSVESMNI
227236	GC_00002105		X_bovienii_LD27A	2245	95	95	1	0	0.946891	0.964418	0.955574	K	Transcription	COG2909	ATP-, maltotriose- and DNA-dependent transcriptional regulator MalT (MalT)			MKSINLFAKDRRFSKFGWALMNVSGENESITLNRVLVSVLFIAYEGKKPMLIPSKLSRPLRLNNMVMRERLLELLSEVQHYRLVLITSPAGYGKTTLMSQWAAGQSNLGWYSLDDSDNQPERFASYLIAAIQQATQGHCVKSDVLAQKHQYANLPALFAQLFIELSEWKQPIFLVIDDYHLIENNLIHEAMRFFLRHQPENLTLTILSRHLPSLGVANLRVREQLLEFDSQQLAFDYRETQQFFDKRLASPLGADNCKQLCNDVAGWATALQLIALSARQSGNTAEMSAKRLSGINASHLADYLVDEVLNRVDQATRDFLLRSSILRSMNDGLIVCLTGEDNGQQRLEDIERQGLFIQRMDDSGEWFCFHPLFASFLRQRCQWEMAAKLPELHRAAAEGWLMQGFPGEAIHHALAAGDTVLLRDILLQHAWGLFNHSKLSLLEECMNALPYEQLLENPRLVLLQAWLAQSQHRYYEVNALLNQTEQSLKQKQIIIEPELLAEFDALRAQVAINDGRPDDADTLAEKALAALLPDNEYGRIVAMSVKGEVLHCKGKLSHALALMKQTEQLARRCHVYHYALWALLQQSEILLAQGYLQAAYEIQNHAFDLIREQHLEQLPMHEFLLRIRSQLLWCWARIDEAEEAARRGLEVLSSVQPQQQLQCLTQLAKCSLIRGDIDNARRYLSRCENLLNNGHYHRDWRTNTDKLRVIIWQNLEDSGSATQWLVQAERPESFNNHFNQNQWRNIARAQILLGQYEEAESILGTLNKYARELLLISDLNRNLLLCNLLHWQLGYKAEAQAVLMEALSLANRTGFISHFVLEGELMAQQLRQLIQLNILPELEQHRAQRILREINRQHRHKFAHFDETFVEQLLTHPDVPELIRNSPLTQREWQVLGLIYSGYSNDQIAAELEVAATTIKTHIRNLYQKMGITHRQDAIQQAQHLMQMMGLSVESMNI
227237	GC_00002105		X_bovienii_LD27B	2044	95	95	1	0	0.946891	0.964418	0.955574	K	Transcription	COG2909	ATP-, maltotriose- and DNA-dependent transcriptional regulator MalT (MalT)			MKSINLFAKDRRFSKFGWALMNVSGENESITLNRVLVSVLFIAYEGKKPMLIPSKLSRPLRLNNMVMRERLLELLSEVQHYRLVLITSPAGYGKTTLMSQWAAGQSNLGWYSLDDSDNQPERFASYLIAAIQQATQGHCVKSDVLAQKHQYANLPALFAQLFIELSEWKQPIFLVIDDYHLIENNLIHEAMRFFLRHQPENLTLTILSRHLPSLGVANLRVREQLLEFDSQQLAFDYRETQQFFDKRLASPLGADNCKQLCNDVAGWATALQLIALSARQSGNTAEMSAKRLSGINASHLADYLVDEVLNRVDQATRDFLLRSSILRSMNDGLIVCLTGEDNGQQRLEDIERQGLFIQRMDDSGEWFCFHPLFASFLRQRCQWEMAAKLPELHRAAAEGWLMQGFPGEAIHHALAAGDTVLLRDILLQHAWGLFNHSKLSLLEECMNALPYEQLLENPRLVLLQAWLAQSQHRYYEVNALLNQTEQSLKQKQIIIEPELLAEFDALRAQVAINDGRPDDADTLAEKALAALLPDNEYGRIVAMSVKGEVLHCKGKLSHALALMKQTEQLARRCHVYHYALWALLQQSEILLAQGYLQAAYEIQNHAFDLIREQHLEQLPMHEFLLRIRSQLLWCWARIDEAEEAARRGLEVLSSVQPQQQLQCLTQLAKCSLIRGDIDNARRYLSRCENLLNNGHYHRDWRTNTDKLRVIIWQNLEDSGSATQWLVQAERPESFNNHFNQNQWRNIARAQILLGQYEEAESILGTLNKYARELLLISDLNRNLLLCNLLHWQLGYKAEAQAVLMEALSLANRTGFISHFVLEGELMAQQLRQLIQLNILPELEQHRAQRILREINRQHRHKFAHFDETFVEQLLTHPDVPELIRNSPLTQREWQVLGLIYSGYSNDQIAAELEVAATTIKTHIRNLYQKMGITHRQDAIQQAQHLMQMMGLSVESMNI
227238	GC_00002105		X_bovienii_LD28	3016	95	95	1	0	0.946891	0.964418	0.955574	K	Transcription	COG2909	ATP-, maltotriose- and DNA-dependent transcriptional regulator MalT (MalT)			MKLINLFAKDRRFSKFGWALMNVSGENESITLNRVLVSVLFIAYEGKKPMLIPSKLSRPLRLNNMVMRERLLELLSEVQHYRLVLITSPAGYGKTTLMSQWAAGQSNLGWYSLDDSDNQPERFASYLIAAIQQATQGHCVKSDVLAQKHQYANLPALFAQLFIELSEWKQPIFLVIDDYHLIENNLIHEAMRFFLRHQPENLTLTILSRHLPSLGVANLRVREQLLEFDSQQLAFDYRETQQFFDKRLASPLGADNCKQLCNDVAGWATALQLIALSARQSGNTAEMSAKRLSGINASHLADYLVDEVLNRVDQATRDFLLRSSILRSMNDGLIVCLTGEDNGQQRLEDIERQGLFIQRMDDSGEWFCFHPLFASFLRQRCQWEMAAKLPELHRAAAEGWLMQGFPGEAIHHALAAGDTVLLRDILLQHAWGLFNHSKLSLLEECMNALPYEQLLENPRLVLLQAWLAQSQHRYYEVNALLNQTEQSLKQKQIIIEPELLAEFDALRAQVAINDGRPDDADTLAEKALAALLPDNEYGRIVAMSVKGEVLHCKGELPHALALMKQTEQLARRCHVYHYALWALLQQSEILLAQGYLQAAYEIQNHAFDLIREQHLEQLPMHEFLLRIRSQLLWCWARIDESEEAARRGLEVLSSVQPQQQLQCLTQLAKCSLIRGDIDNARRYLSRCENLLNNGHYHRDWRTNTDKLRVIIWQNLEDSGSATQWLVQAERPESFNNHFNQNQWRNIARAQILLGQYEEAKSILGTLNKYARELLLISDLNRNLLLCNLLHWQLGYKAEAQAVLMEALSLANRTGFISHFVLEGELMAQQLRQLIQLNILPELEQHRAQRILREINRQHRHKFAHFDETFVEQLLTHPDVPELIRNSPLTQREWQVLGLIYSGYSNDQIAAELEVAATTIKTHIRNLYQKMGITHRQDAIQQAQHLMQMMGLSVESMNI
227239	GC_00002105		X_bovienii_LD3	2099	95	95	1	0	0.946891	0.964418	0.955574	K	Transcription	COG2909	ATP-, maltotriose- and DNA-dependent transcriptional regulator MalT (MalT)			MKSTNLFAKDRRFSKFGWALMNVSGENESITLNRVLVSVLFIAYEGKKPMLIPSKLSRPLRLNNMVMRERLLELLSEVQHYRLVLITSPAGYGKTTLMSQWAAGQSNLGWYSLDDSDNQPERFASYLIAAIQQATQGHCVKSDVLAQKHQYANLPALFAQLFIELSEWKQPIFLVIDDYHLIENNLIHEAMRFFLRHQPENLTLTILSRHLPSLGVANLRVREQLLEFDSQQLAFDYRETQQFFDKRLASPLGADNCKQLCNDVAGWATALQLIALSARQSGNTAEMSAKRLSGINASHLADYLVDEVLNRVDQATRDFLLRSSILRSMNDGLIVCLTGENNGQQRLEDIERQGLFIQRMDDSGEWFCFHPLFASFLRQRCQWEMAAKLPELHRAAAEGWLMQGFPGEAIHHALAAGDTVLLRDILLQHAWGLFNHSKLSLLEECMNALPYEQLLENPRLVLLQAWLAQSQHRYYEVNALLNQTEQSLKQKQIIIEPELLAEFDALRAQVAINDGRPDDADTLAEKALAALLPDNEYGRIVAMSVKGEVLHCKGKLSHALALMKQTEQLARRCHVYHYALWALLQQSEILLAQGYLQAAYEIQNHAFDLIREQHLEQLPMHEFLLRIRSQLLWCWARIDEAEEAARRGLEVLSSVQPQQQLQCLTQLAKCSLIRGDIDNARRYLSRCENLLNNGHYHRDWRTNTDKLRVIIWQNLEDSGSATQWLVQAERPESFNNHFNQNQWRNIARAQILLGQYEEAKSILGTLNKYARELLLISDLNRNLLLCNLLHWQLGYKAEAQAVLMEALSLANRTGFISHFVLEGELMAQQLRQLIQLNILPELEQHRAQRILREINRQHRHKFAHFDETFVEQLLTHPDVPELIRNSPLTQREWQVLGLIYSGYSNDQIAAELEVAATTIKTHIRNLYQKMGITHRQDAIQQAQHLMQMMGLSVESMNI
227240	GC_00002105		X_bovienii_LD45	2664	95	95	1	0	0.946891	0.964418	0.955574	K	Transcription	COG2909	ATP-, maltotriose- and DNA-dependent transcriptional regulator MalT (MalT)			MKSINLFAKDRRFSKFGWALMNVSGENESITLNRVLVSVLFIAYEGKKPMLIPSKLSRPLRLNNMVMRERLLELLSEVQHYRLVLITSPAGYGKTTLMSQWAAGQSNLGWYSLDDSDNQPERFASYLIAAIQQATQGHCVKSDVLAQKHQYANLPALFAQLFIELSEWKQPIFLVIDDYHLIENNLIHEAMRFFLRHQPENLTLTILSRHLPSLGVANLRVREQLLEFDSQQLAFDYRETQQFFDKRLASPLGADNCKQLCNDVAGWATALQLIALSARQSGNTAEMSAKRLSGINASHLADYLVDEVLNRVDQATRDFLLRSSILRSMNDGLIVCLTGEDNGQQRLEDIERQGLFIQRMDDSGEWFCFHPLFASFLRQRCQWEMAAKLPELHRAAAEGWLMQGFPGEAIHHALAAGDTVLLRDILLQHAWGLFNHSKLSLLEECMNALPYEQLLENPRLVLLQAWLAQSQHRYYEVNALLNQTEQSLKQKQIIIEPELLAEFDALRAQVAINDGRPDDADTLAEKALAALLPDNEYGRIVAMSVKGEVLHCKGELPHALALMKQTEQLARRCHVYHYALWALLQQSEILLAQGYLQAAYEIQNHAFDLIREQHLEQLPMHEFLLRIRSQLLWCWARIDESEEAARRGLEVLSSVQPQQQLQCLTQLAKCSLIRGDIDNARRYLSRCENLLNNGHYHRDWRTNTDKLRVIIWQNLEDSGSATQWLVQAERPESFNNHFNQNQWRNIARAQILLGQYEEAESILGTLNKYARELLLISDLNRNLLLCNLLHWQLGYKAEAQAVLMEALSLANRTGFISHFVLEGELMAQQLRQLIQLNILPELEQHRAQRILREINRQHRHKFAHFDETFVEQLLTHPDVPELIRNSPLTQREWQVLGLIYSGYSNDQIAAELEVAATTIKTHIRNLYQKMGITHRQDAIQQAQHLMQMMGLSVESMNI
227241	GC_00002105		X_bovienii_LD5	2517	95	95	1	0	0.946891	0.964418	0.955574	K	Transcription	COG2909	ATP-, maltotriose- and DNA-dependent transcriptional regulator MalT (MalT)			MKLINLFAKDRRFSKFGWALMNVSGENESITLNRVLVSVLFIAYEGKKPMLIPSKLSRPLRLNNMVMRERLLELLSEVQHYRLVLITSPAGYGKTTLMSQWAAGQSNLGWYSLDDSDNQPERFASYLIAAIQQATQGHCVKSDVLAQKHQYANLPALFAQLFIELSEWKQPIFLVIDDYHLIKNNLIHEAMRFFLRHQPENLTLTILSRHLPSLGVANLRVREQLLEFDSQQLAFDYRETQQFFDKRLASPLGADNCKQLCNDVAGWATALQLIALSARQSGNTAEMSAKRLSGINASHLADYLVDEVLNRVDQATRDFLLRSSILRSMNDGLIVCLTGEDNGQQRLEDIERQGLFIQRMDDSGEWFCFHPLFASFLRQRCQWEMAAKLPELHRAAAEGWLMQGFPGEAIHHALAAGDTVLLRDILLQHAWGLFNHSKLSLLEECMNALPYEQLLENPRLVLLQAWLAQSQHRYYEVNALLNQTEQSLKQKQIIIEPELLAEFDALRAQVAINDGRPDDADTLAEKALAALLPDNEYGRIVAMSVKGEVLHCKGELPHALALMKQTEQLARRCHVYHYALWALLQQSEILLAQGYLQAAYEIQNHAFDLIREQHLEQLPMHEFLLRIRSQLLWCWARIDESEEAARRGLEVLSSVQPQQQLQCLTQLAKCSLIRGDIDNARRYLSRCENLLNNGHYHRDWRTNTDKLRVIIWQNLEDSGSATQWLVQAERPESFNNHFNQNQWRNIARAQILLGQYEEAESILGTLNKYARELLLISDLNRNLLLCNLLHWQLGYKAEAQAVLMEALSLANRTGFISHFVLEGELMAQQLRQLIQLNILPELEQHRAQRILREINRQHRHKFAHFDETFVEQLLTHPDVPELIRNSPLTQREWQVLGLIYSGYSNDQIAAELEVAATTIKTHIRNLYQKMGITHRQDAIQQAQHLMQMMGLSVESMNI
227242	GC_00002105		X_bovienii_LD52	1967	95	95	1	0	0.946891	0.964418	0.955574	K	Transcription	COG2909	ATP-, maltotriose- and DNA-dependent transcriptional regulator MalT (MalT)			MKSINLFAKDRRFSKFGWALMNVSGENESITLNRVLVSVLFIAYEGKKPMLIPSKLSRPLRLNNMVMRERLLELLSEVQHYRLVLITSPAGYGKTTLMSQWAAGQSNLGWYSLDDSDNQPERFASYLIAAIQQATQGHCVKSDVLAQKHQYANLPALFAQLFIELSEWKQPIFLVIDDYHLIENNLIHEAMRFFLRHQPENLTLTILSRHLPSLGVANLRVREQLLEFDSQQLAFDYRETQQFFDKRLASPLGVDNCKQLCNDVAGWATALQLIALSARQSGNTAEMSAKRLSGINASHLADYLVDEVLNRVDQATRDFLLRSSILRSMNDGLIVCLTGEDNGQQRLEDIERQGLFIQRMDDSGEWFCFHPLFASFLRQRCQWEMAAKLPELHRAAAEGWLMQGFPGEAIHHALAAGDTVLLRDILLQHAWGLFNHSKLSLLEECMNALPYEQLLENPRLVLLQAWLAQSQHRYYEVNALLNQTEQSLKQKQIIIEPELLAEFDALRAQVAINDGRPDDADTLAEKALAALLPDNEYGRIVAMSVKGEVLHCKGELPHALALMKQTEQLARRCHVYHYALWALLQQSEILLAQGYLQAAYEIQNHAFDLIREQHLEQLPMHEFLLRIRSQLLWCWARIDESEEAARRGLEVLSSVQPQQQLQCLTQLAKCSLIRGDIDNARRYLSRCENLLNNGHYHRDWRTNTDKLRVIIWQNLEDSGSATQWLVQAERPESFNNHFNQNQWRNIARAQILLGQYEEAESILGTLNKYARELLLISDLNRNLLLCNLLHWQLGYKAEAQAVLMEALSLANRTGFISHFVLEGELMAQQLRQLIQLNILPELEQHRAQRILREINRQHRHKFAHFDETFVEQLLTHPDVPELIRNSPLTQREWQVLGLIYSGYSNDQIAAELEVAATTIKTHIRNLYQKMGITHRQDAIQQAQHLMQMMGLSVESMNI
227243	GC_00002105		X_bovienii_LD8	2731	95	95	1	0	0.946891	0.964418	0.955574	K	Transcription	COG2909	ATP-, maltotriose- and DNA-dependent transcriptional regulator MalT (MalT)			MKSTNLFAKDRRFSKFGWALMNVSGGNESITLNRVLVSVLFIAYEGKKPMLIPSKLSRPLRLNNMVMRERLLELLSEVQHYRLVLITSPAGYGKTTLMSQWAAGQSNLGWYSLDDSDNQPERFASYLIAAIQQATQGHCVKSDVLAQKHQYANLPALFAQLFIELSEWKQPIFLVIDDYHLIENNLIHEAMRFFLRHQPENLTLTILSRHLPSLGVANLRVREQLLEFDSQQLAFDYRETQQFFDKRLASPLGADNCKQLCNDVAGWATALQLIALSARQSGNTAEMSAKRLSGINASHLADYLVDEVLNRVDQATRDFLLRSSILRSMNDGLIVCLTGEDNGQQRLEDIERQGLFIQRMDDSGEWFCFHPLFASFLRQRCQWEMAAKLPELHRAAAEGWLMQGFPGEAIHHALAAGDTVLLRDILLQHAWGLFNHSKLSLLEECMNALPYEQLLENPRLVLLQAWLAQSQHRYYEVNALLNQTEQSLKQKQIIIEPELLAEFDALRAQVAINDGRPDDADTLAEKALAALLPDNEYGRIVAMSVKGEVLHCKGELPHALALMKQTEQLARRCHVYHYALWALLQQSEILLAQGYLQAAYEIQNHAFDLIREQHLEQLPMHEFLLRIRSQLLWCWARIDESEEAARRGLEVLSSVQPQQQLQCLTQLAKCSLIRGDIDNARRYLSRCENLLNNGHYHRDWRTNTDKLRVIIWQNLEDSGSATQWLVQAERPESFNNHFNQNQWRNIARAQILLGQYEEAESILGTLNKYARELLLISDLNRNLLLCNLLHWQLGYKAEAQAVLMEALSLANRTGFISHFVLEGELMAQQLRQLIQLNILPELEQHRAQRILREINRQHRHKFAHFDETFVEQLLTHPDVPELIRNSPLTQREWQVLGLIYSGYSNDQIAAELEVAATTIKTHIRNLYQKMGITHRQDAIQQAQHLMQMMGLSVESMNI
227244	GC_00002105		X_bovienii_MC10	3312	95	95	1	0	0.946891	0.964418	0.955574	K	Transcription	COG2909	ATP-, maltotriose- and DNA-dependent transcriptional regulator MalT (MalT)			MKLINLFAKDRRFSKFGWALMNVSGENESITLNRVLVSVLFIAYEGKKPMLIPSKLSRPLRLNNMVMRERLLELLSEVQHYRLVLITSPAGYGKTTLMSQWAAGQSNLGWYSLDDSDNQPERFASYLIAAIQQATQGHCVKSDVLAQKHQYANLPALFAQLFIDLSEWKQPIFLVIDDYHLIENNLIHEAMRFFLRHQPENLTLTILSRHLPSLGVANLRVREQLLEFDSQQLAFDYRETQQFFDKRLASPLGADNCKQLCNDVAGWATALQLIALSARQSGNTAEMSAKRLSGINASHLADYLVDEVLNRVDQATRDFLLRSSILRSMNDGLIVCLTGEDNGQQRLEDIERQGLFIQRMDDSGEWFCFHPLFASFLRQRCQWEMAAKLPELHRAAAEGWLMQGFPGEAIHHALAAGDTVLLRDILLQHAWGLFNHSKLSLLEECMNALPYEQLLENPRLVLLQAWLAQSQHRYYEVNALLNQTEQSLKQKQIIIEPELLAEFDALRAQVAINDGRPDDADTLAEKALAALLPDNEYGRIVAMSVKGEVLHCKGELPHALALMKQTEQLARRCHVYHYALWALLQQSEILLAQGYLQAAYEIQNHAFDLIREQHLEQLPMHEFLLRIRSQLLWCWARIDEAEEAARRGLEVLSSVQPQQQLQCLTQLAKCSLIRGDIDNARRYLSRCENLLNNGHYHRDWRTNTDKLRVIIWQNLEDSGSATQWLVQAERPESFNNHFNQNQWRNIARAQILLGQYEEAKSILGTLNKYARELLLISDLNRNLLLCNLLHWQLGYKAEAQAVLMEALSLANRTGFISHFVLEGELMAQQLRQLIQLNILPELEQHRAQRILREINRQHRHKFAHFDETFVEQLLTHPDVPELIRNSPLTQREWQVLGLIYSGYSNDQIAAELEVAATTIKTHIRNLYQKMGITHRQDAIQQAQHLMQMMGLSVESMNI
227245	GC_00002105		X_bovienii_MC11	3234	95	95	1	0	0.946891	0.964418	0.955574	K	Transcription	COG2909	ATP-, maltotriose- and DNA-dependent transcriptional regulator MalT (MalT)			MKSINLFAKDRRFSKFGWALMNVSGENESITLNRVLVSVLFIAYEGKKPMLIPSKLSRPLRLNNMVMRERLLELLSEVQHYRLVLITSPAGYGKTTLMSQWAAGQSNLGWYSLDDSDNQPERFASYLIAAIQQATQGHCVKSDVLAQKHQYANLPALFAQLFIELSEWKQPIFLVIDDYHLIENNLIHEAMRFFLRHQPENLTLTILSRHLPSLGVANLRVREQLLEFDSQQLAFDYRETQQFFDKRLASPLGADNCKQLCNDVAGWATALQLIALSARQSGNTAEMSAKRLSGINASHLADYLVDEVLNRVDQATRDFLLRSSILRSMNDGLIVCLTGEDNGQQRLEDIERQGLFIQRMDDSGEWFCFHPLFASFLRQRCQWEMAAKLPELHRAAAEGWLMQGFPGEAIHHALAAGDTVLLRDILLQHAWGLFNHSKLSLLEECMNALPYEQLLENPRLVLLQAWLAQSQHRYYEVNALLNQTEQSLKQKQIIIEPELLAEFDALRAQVAINDGRPDDADTLAEKALAALLPDNEYGRIVAMSVKGEVLHCKGELPHALALMKQTEQLARRCHVYHYALWALLQQSEILLAQGYLQAAYEIQNHAFDLIREQHLEQLPMHEFLLRIRSQLLWCWARIDESEEAARRGLEVLSSVQPQQQLQCLTQLAKCSLIRGDIDNARRYLSRCENLLNNGHYHRDWRTNTDKLRVIIWQNLEDSGSATQWLVQAERPESFNNHFNQNQWRNIARAQILLGQYEEAKSILGTLNKYARELLLISDLNRNLLLCNLLHWQLGYKAEAQAVLMEALSLANRTGFISHFVLEGELMAQQLRQLIQLNILPELEQHRAQRILREINRQHRHKFAHFDETFVEQLLTHPDVPELIRNSPLTQREWQVLGLIYSGYSNDQIAAELEVAATTIKTHIRNLYQKMGITHRQDAIQQAQHLMQMMGLSVESMNI
227246	GC_00002105		X_bovienii_MC15	3397	95	95	1	0	0.946891	0.964418	0.955574	K	Transcription	COG2909	ATP-, maltotriose- and DNA-dependent transcriptional regulator MalT (MalT)			MKSINLFAKDRRFSKFGWALMNVSGENESITLNRVLVSVLFIAYEGKKPMLIPSKLSRPLRLNNMVMRERLLELLSEVQHYRLVLITSPAGYGKTTLMSQWAAGQSNLGWYSLDDSDNQPERFASYLIAAIQQATQGHCVKSDVLAQKHQYANLPALFAQLFIELSEWKQPIFLVIDDYHLIENNLIHEAMRFFLRHQPENLTLTILSRHLPSLGVANLRVREQLLEFDSQQLAFDYRETQQFFDKRLASPLGADNCKQLCNDVAGWATALQLIALSARQSGNTAEMSAKRLSGINASHLADYLVDEVLNRVDQATRDFLLRSSILRSMNDGLIVCLTGEDNGQQRLEDIERQGLFIQRMDDSGEWFCFHPLFASFLRQRCQWEMAAKLPELHRAAAEGWLMQGFPGEAIHHALAAGDTVLLRDILLQHAWGLFNHSKLSLLEECMNALPYEQLLENPRLVLLQAWLAQSQHRYYEVNALLNQTEQSLKQKQIIIEPELLAEFDALRAQVAINDGRPDDADTLAEKALAALLPDNEYGRIVAMSVKGEVLHCKGELPHALALMKQTEQLARRCHVYHYALWALLQQSEILLAQGYLQAAYEIQNHAFDLIREQHLEQLPMHEFLLRIRSQLLWCWARIDESEEAARRGLEVLSSVQPQQQLQCLTQLAKCSLIRGDIDNARRYLSRCENLLNNGHYHRDWRTNTDKLRVIIWQNLEDSGSATQWLVQAERPESFNNHFNQNQWRNIARAQILLGQYEEAKSILGTLNKYARELLLISDLNRNLLLCNLLHWQLGYKAEAQAVLMEALSLANRTGFISHFVLEGELMAQQLRQLIQLNILPELEQHRAQRILREINRQHRHKFAHFDETFVEQLLTHPDVPELIRNSPLTQREWQVLGLIYSGYSNDQIAAELEVAATTIKTHIRNLYQKMGITHRQDAIQQAQHLMQMMGLSVESMNI
227247	GC_00002105		X_bovienii_MC19	4210	95	95	1	0	0.946891	0.964418	0.955574	K	Transcription	COG2909	ATP-, maltotriose- and DNA-dependent transcriptional regulator MalT (MalT)			MKSINLFAKDRRFSKFGWALMNVSGENESITLNRVLVSVLFIAYEGKKPMLIPSKLSRPLRLNNMVMRERLLELLSEVQHYRLVLITSPAGYGKTTLMSQWAAGQSNLGWYSLDDSDNQPERFASYLIAAIQQATQGHCVKSDVLAQKHQYANLPALFAQLFIELSEWKQPIFLVIDDYHLIENNLIHEAMRFFLRHQPENLTLTILSRHLPSLGVANLRVREQLLEFDSQQLAFDYRETQQFFDKRLASPLGADNCKQLCNDVAGWATALQLIALSARQSGNTAEMSAKRLSGINASHLADYLVDEVLNRVDQATRDFLLRSSILRSMNDGLIVCLTGEDNGQQRLEDIERQGLFIQRMDDSGEWFCFHPLFASFLRQRCQWEMAAKLPELHRAAAEGWLMQGFPGEAIHHALAAGDTVLLRDILLQHAWGLFNHSKLSLLEECMNALPYEQLLENPRLVLLQAWLAQSQHRYYEVNALLNQTEQSLKQKQIIIEPELLAEFDALRAQVAINDGRPDDADTLAEKALAALLPDNEYGRIVAMSVKGEVLHCKGKLSHALALMKQTEQLARRCHVYHYALWALLQQSEILLAQGYLQAAYEIQNHAFDLIREQHLEQLPMHEFLLRIRSQLLWCWARIDEAEEAARRGLEVLSSVQPQQQLQCLTQLAKCSLIRGDIDNARRYLSRCENLLNNGHYHRDWRTNTDKLRVIIWQNLEDSGSATQWLVQAERPESFNNHFNQNQWRNIARAQILLGQYEEAESILGTLNKYARELLLISDLNRNLLLCNLLHWQLGYKAEAQAVLMEALSLANRTGFISHFVLEGELMAQQLRQLIQLNILPELEQHRAQRILREINRQHRHKFAHFDETFVEQLLTHPDVPELIRNSPLTQREWQVLGLIYSGYSNDQIAAELEVAATTIKTHIRNLYQKMGITHRQDAIQQAQHLMQMMGLSVESMNI
227248	GC_00002105		X_bovienii_MC200	2001	95	95	1	0	0.946891	0.964418	0.955574	K	Transcription	COG2909	ATP-, maltotriose- and DNA-dependent transcriptional regulator MalT (MalT)			MKLINLFAKDRRFSKFGWALMNVSGENESITLNRVLVSVLFIAYEGKKPMLIPSKLSRPLRLNNMVMRERLLELLSEVQHYRLVLITSPAGYGKTTLMSQWAAGQSNLGWYSLDDSDNQPERFASYLIAAIQQATQGHCVKSDVLAQKHQYANLPALFAQLFIELSEWKQPIFLVIDDYHLIENNLIHEAMRFFLRHQPENLTLTILSRHLPSLGVANLRVREQLLEFDSQQLAFDYRETQQFFDKRLASPLGADNCKQLCNDVAGWATALQLIALSARQSGNTAEMSAKRLSGINASHLADYLVDEVLNRVDQATRDFLLRSSILRSMNDGLIVCLTGEDNGQQRLEDIERQGLFIQRMDDSGEWFCFHPLFASFLRQRCQWEMAAKLPELHRAAAEGWLMQGFPGEAIHHALAAGDTVLLRDILLQHAWGLFNHSKLSLLEECMNALPYEQLLENPRLVLLQAWLAQSQHRYYEVNALLNQTEQSLKQKQIIIEPELLAEFDALRAQVAINDGRPDDADTLAEKALAALLPDNEYGRIVAMSVKGEVLHCKGELPHALALMKQTEQLARRCHVYHYALWALLQQSEILLAQGYLQAAYEIQNHAFDLIREQHLEQLPMHEFLLRIRSQLLWCWARIDEAEEAARRGLEVLSSVQPQQQLQCLTQLAKCSLIRGDIDNARRYLSRCENLLNNGHYHRDWRTNTDKLRVIIWQNLEDSGSATQWLVQAERPESFNNHFNQNQWRNIARAQILLGQYEEAESILGTLNKYARELLLISDLNRNLLLCNLLHWQLGYKAEAQAVLMEALSLANRTGFISHFVLEGELMAQQLRQLIQLNILPELEQHRAQRILREINRQHRHKFAHFDETFVEQLLTHPDVPELIRNSPLTQREWQVLGLIYSGYSNDQIAAELEVAATTIKTHIRNLYQKMGITHRQDAIQQAQHLMQMMGLSVESMNI
227250	GC_00002105		X_bovienii_MC211	2141	95	95	1	0	0.946891	0.964418	0.955574	K	Transcription	COG2909	ATP-, maltotriose- and DNA-dependent transcriptional regulator MalT (MalT)			MKSINLFAKDRRFSKFGWALMNVSGENESITLNRVLVSVLFIAYEGKKPMLIPSKLSRPLRLNNMVMRERLLELLSEVQHYRLVLITSPAGYGKTTLMSQWAAGQSNLGWYSLDDSDNQPERFASYLIAAIQQATQGHCVKSDVLAQKHQYANLPALFAQLFIELSEWKQPIFLVIDDYHLIENNLIHEAMRFFLRHQPENLTLTILSRHLPSLGVANLRVREQLLEFDSQQLAFDYRETQQFFDKRLASPLGTDNCKQLCNDVAGWATALQLIALSARQSGNTAEMSAKRLSGINASHLADYLVDEVLNRVDQATRDFLLRSSILRSMNDGLIVCLTGEDNGQQRLEDIERQGLFIQRMDDSGEWFCFHPLFASFLRQRCQWEMAAKLPELHRAAAEGWLMQGFPGEAIHHALAAGDTVLLRDILLQHAWGLFNHSKLSLLEECMNALPYEQLLENPRLVLLQAWLAQSQHRYYEVNALLNQTEQSLKQKQIIIEPELLAEFDALRAQVAINDGRPDDADTLAEKALAALLPDNEYGRIVAMSVKGEVLHCKGKLSHALALMKQTEQLARRCHVYHYALWALLQQSEILLAQGYLQAAYEIQNHAFDLIREQHLEQLPMHEFLLRIRSQLLWCWARIDEAEEAARRGLEVLSSVQPQQQLQCLTQLAKCSLIRGDIDNARRYLSRCENLLNNGHYHRDWRTNTDKLRVIIWQNLEDSGSATQWLVQAERPESFNNHFNQNQWRNIARAQILLGQYEEAESILGTLNKYARELLLISDLNRNLLLCNLLHWQLGYKAEAQAVLMEALSLANRTGFISHFVLEGELMAQQLRQLIQLNILPELEQHRAQRILREINRQHRHKFAHFDETFVEQLLTHPDVPELIRNSPLTQREWQVLGLIYSGYSNDQIAAELEVAATTIKTHIRNLYQKMGITHRQDAIQQAQHLMQMMGLSVESMNI
227251	GC_00002105		X_bovienii_MC214	2785	95	95	1	0	0.946891	0.964418	0.955574	K	Transcription	COG2909	ATP-, maltotriose- and DNA-dependent transcriptional regulator MalT (MalT)			MKSINLFAKDRRFSKFGWALMNVSGENESITLNRVLVSVLFIAYEGKKPMLIPSKLSRPLRLNNMVMRERLLELLSEVQHYRLVLITSPAGYGKTTLMSQWAAGQSNLGWYSLDDSDNQPERFASYLIAAIQQATQGHCVKSDVLAQKHQYANLPALFAQLFIELSEWKQPIFLVIDDYHLIENNLIHEAMRFFLRHQPENLTLTILSRHLPSLGVANLRVREQLLEFDSQQLAFDYRETQQFFDKRLASPLGADNCKQLCNDVAGWATALQLIALSARQSGNTAEMSAKRLSGINASHLADYLVDEVLNRVDQATRDFLLRSSILRSMNDGLIVCLTGEDNGQQRLEDIERQGLFIQRMDDSGEWFCFHPLFASFLRQRCQWEMAAKLPELHRAAAEGWLMQGFPGEAIHHALAAGDTVLLRDILLQHAWGLFNHSKLSLLEECMNALPYEQLLENPRLVLLQAWLAQSQHRYYEVNALLNQTEQSLKQKQIIIEPELLAEFDALRAQVAINDGRPDDADTLAEKALAALLPDNEYGRIVAMSVKGEVLHCKGELPHALALMKQTEQLARRCHVYHYALWALLQQSEILLAQGYLQAAYEIQNHAFDLIREQHLEQLPMHEFLLRIRSQLLWCWARIDESEEAARRGLEVLSSVQPQQQLQCLTQLAKCSLIRGDIDNARRYLSRCENLLNNGHYHRDWRTNTDKLRVIIWQNLEDSGSATQWLVQAERPESFNNHFNQNQWRNIARAQILLGQYEEAKSILGTLNKYARELLLISDLNRNLLLCNLLHWQLGYKAEAQAVLMEALSLANRTGFISHFVLEGELMAQQLRQLIQLNILPELEQHRAQRILREINRQHRHKFAHFDETFVEQLLTHPDVPELIRNSPLTQREWQVLGLIYSGYSNDQIAAELEVAATTIKTHIRNLYQKMGITHRQDAIQQAQHLMQMMGLSVESMNI
227252	GC_00002105		X_bovienii_MC216	2195	95	95	1	0	0.946891	0.964418	0.955574	K	Transcription	COG2909	ATP-, maltotriose- and DNA-dependent transcriptional regulator MalT (MalT)			MKSINLFAKDRRFSKFGWALMNVSGENESITLNRVLVSVLFIAYEGKKPMLIPSKLSRPLRLNNMVMRERLLELLSEVQHYRLVLITSPAGYGKTTLMSQWAAGQSNLGWYSLDDSDNQPERFASYLIAAIQQATQGHCVKSDVLAQKHQYANLPALFAQLFIELSEWKQPIFLVIDDYHLIENNLIHEAMRFFLRHQPENLTLTILSRHLPSLGVANLRVREQLLEFDSQQLAFDYRETQQFFDKRLASPLGADNCKQLCNDVAGWATALQLIALSARQSGNTAEMSAKRLSGINASHLADYLVDEVLNRVDQATRDFLLRSSILRSMNDGLIVCLTGEDNGQQRLEDIERQGLFIQRMDDSGEWFCFHPLFASFLRQRCQWEMAAKLPELHRAAAEGWLMQGFPGEAIHHALAAGDTVLLRDILLQHAWGLFNHSKLSLLEECMNALPYEQLLENPRLVLLQAWLAQSQHRYYEVNALLNQTEQSLKQKQIIIEPELLAEFDALRAQVAINDGRPDDADTLAEKALAALLPDNEYGRIVAMSVKGEVLHCKGKLSHALALMKQTEQLARRCHVYHYALWALLQQSEILLAQGYLQAAYEIQNHAFDLIREQHLEQLPMHEFLLRIRSQLLWCWARIDESEEAARRGLEVLSSVQPQQQLQCLTQLAKCSLIRGDIDNARRYLSRCENLLNNGHYHRDWRTNTDKLRVIIWQNLEDSGSATQWLVQAERPESFNNHFNQNQWRNIARAQILLGQYEEAESILGTLNKYARELLLISDLNRNLLLCNLLHWQLGYKAEAQAVLMEALSLANRTGFISHFVLEGELMAQQLRQLIQLNILPELEQHRAQRILREINRQHRHKFAHFDETFVEQLLTHPDVPELIRNSPLTQREWQVLGLIYSGYSNDQIAAELEVAATTIKTHIRNLYQKMGITHRQDAIQQAQHLMQMMGLSVESMNI
227253	GC_00002105		X_bovienii_MC218	3267	95	95	1	0	0.946891	0.964418	0.955574	K	Transcription	COG2909	ATP-, maltotriose- and DNA-dependent transcriptional regulator MalT (MalT)			MKLINLFAKDRRFSKFGWALMNVSGENESITLNRVLVSVLFIAYEGKKPMLIPSKLSRPLRLNNMVMRERLLELLSEVQHYRLVLITSPAGYGKTTLMSQWAAGQSNLGWYSLDDSDNQPERFASYLIAAIQQATQGHCVKSDVLAQKHQYANLPALFAQLFIELSEWKQPIFLVIDDYHLIENNLIHEAMRFFLRHQPENLTLTILSRHLPSLGVANLRVREQLLEFDSQQLAFDYRETQQFFDKRLASPLGTDNCKQLCNDVAGWATALQLIALSARQSGNTAEMSAKRLSGINASHLADYLVDEVLNRVDQATRDFLLRSSILRSMNDGLIVCLTGEDNGQQRLEDIERQGLFIQRMDDSGEWFCFHPLFASFLRQRCQWEMAAKLPELHRAAAEGWLMQGFPGEAIHHALAAGDTVLLRDILLQHAWGLFNHSKLSLLEECMNALPYEQLLENPRLVLLQAWLAQSQHRYYEVNALLNQTEQSLKQKQIIIEPELLAEFDALRAQVAINDGRPDDADTLAEKALAALLPDNEYGRIVAMSVKGEVLHCKGELPHALALMKQTEQLARRCHVYHYALWALLQQSEILLAQGYLQAAYEIQNHAFDLIREQHLEQLPMHEFLLRIRSQLLWCWARIDESEEAARRGLEVLSSVQPQQQLQCLTQLAKCSLIRGDIDNARRYLSRCENLLNNGHYHRDWRTNTDKLRVIIWQNLEDSGSATQWLVQAERPESFNNHFNQNQWRNIARAQILLGQYEEAKSILGTLNKYARELLLISDLNRNLLLCNLLHWQLGYKAEAQAVLMEALSLANRTGFISHFVLEGELMAQQLRQLIQLNILPELEQHRAQRILREINRQHRHKFAHFDETFVEQLLTHPDVPELIRNSPLTQREWQVLGLIYSGYSNDQIAAELEVAATTIKTHIRNLYQKMGITHRQDAIQQAQHLMQMMGLSVESMNI
227254	GC_00002105		X_bovienii_MC221	1794	95	95	1	0	0.946891	0.964418	0.955574	K	Transcription	COG2909	ATP-, maltotriose- and DNA-dependent transcriptional regulator MalT (MalT)			MKLINLFAKDRRFSKFGWALMNVSGENESITLNRVLVSVLFIAYEGKKPMLIPSKLSRPLRLNNMVMRERLLELLSEVQHYRLVLITSPAGYGKTTLMSQWAAGQSNLGWYSLDDSDNQPERFASYLIAAIQQATQGHCVKSDVLAQKHQYANLPALFAQLFIELSEWKQPIFLVIDDYHLIENNLIHEAMRFFLRHQPENLTLTILSRHLPSLGVANLRVREQLLEFDSQQLAFDYRETQQFFDKRLASPLGTDNCKQLCNDVAGWATALQLIALSARQSGNTAEMSAKRLSGINASHLADYLVDEVLNRVDQATRDFLLRSSILRSMNDGLIVCLTGEDNGQQRLEDIERQGLFIQRMDDSGEWFCFHPLFASFLRQRCQWEMAAKLPELHRAAAEGWLMQGFPGEAIHHALAAGDTVLLRDILLQHAWGLFNHSKLSLLEECMNALPYEQLLENPRLVLLQAWLAQSQHRYYEVNALLNQTEQSLKQKQIIIEPELLAEFDALRAQVAINDGRPDDADTLAEKALAALLPDNEYGRIVAMSVKGEVLHCKGELPHALALMKQTEQLARRCHVYHYALWALLQQSEILLAQGYLQAAYEIQNHAFDLIREQHLEQLPMHEFLLRIRSQLLWCWARIDESEEAARRGLEVLSSVQPQQQLQCLTQLAKCSLIRGDIDNARRYLSRCENLLNNGHYHRDWRTNTDKLRVIIWQNLEDSGSATQWLVQAERPESFNNHFNQNQWRNIARAQILLGQYEEAKSILGTLNKYARELLLISDLNRNLLLCNLLHWQLGYKAEAQAVLMEALSLANRTGFISHFVLEGELMAQQLRQLIQLNILPELEQHRAQRILREINRQHRHKFAHFDETFVEQLLTHPDVPELIRNSPLTQREWQVLGLIYSGYSNDQIAAELEVAATTIKTHIRNLYQKMGITHRQDAIQQAQHLMQMMGLSVESMNI
227255	GC_00002105		X_bovienii_MC226	3293	95	95	1	0	0.946891	0.964418	0.955574	K	Transcription	COG2909	ATP-, maltotriose- and DNA-dependent transcriptional regulator MalT (MalT)			MKLINLFAKDRRFSKFGWALMNVSGENESITLNRVLVSVLFIAYEGKKPMLIPSKLSRPLRLNNMVMRERLLELLSEVQHYRLVLITSPAGYGKTTLMSQWAAGQSNLGWYSLDDSDNQPERFASYLIAAIQQATQGHCVKSDVLAQKHQYANLPALFAQLFIELSEWKQPIFLVIDDYHLIENNLIHEAMRFFLRHQPENLTLTILSRHLPSLGVANLRVREQLLEFDSQQLAFDYRETQQFFDKRLASPLGADNCKQLCNDVAGWATALQLIALSARQSGNTAEMSAKRLSGINASHLADYLVDEVLNRVDQATRDFLLRSSILRSMNDGLIVCLTGEDNGQQRLEDIERQGLFIQRMDDSGEWFCFHPLFASFLRQRCQWEMAAKLPELHRAAAEGWLMQGFPGEAIHHALAAGDTVLLRDILLQHAWGLFNHSKLSLLEECMNALPYEQLLENPRLVLLQAWLAQSQHRYYEVNALLNQTEQSLKQKQIIIEPELLAEFDALRAQVAINDGRPDDADTLAEKALAALLPDNEYGRIVAMSVKGEVLHCKGELPHALALMKQTEQLARRCHVYHYALWALLQQSEILLAQGYLQAAYEIQNHAFDLIREQHLEQLPMHEFLLRIRSQLLWCWARIDESEEAARRGLEVLSSVQPQQQLQCLTQLAKCSLIRGDIDNARRYLSRCENLLNNGHYHRDWRTNTDKLRVIIWQNLEDSGSATQWLVQAERPESFNNHFNQNQWRNIARAQILLGQYEEAKSILGTLNKYARELLLISDLNRNLLLCNLLHWQLGYKAEAQAVLMEALSLANRTGFISHFVLEGELMAQQLRQLIQLNILPELEQHRAQRILREINRQHRHKFAHFDETFVEQLLTHPDVPELIRNSPLTQREWQVLGLIYSGYSNDQIAAELEVAATTIKTHIRNLYQKMGITHRQDAIQQAQHLMQMMGLSVESMNI
227256	GC_00002105		X_bovienii_MC228	3366	95	95	1	0	0.946891	0.964418	0.955574	K	Transcription	COG2909	ATP-, maltotriose- and DNA-dependent transcriptional regulator MalT (MalT)			MKLINLFAKDRRFSKFGWALMNVSGENESITLNRVLVSVLFIAYEGKKPMLIPSKLSRPLRLNNMVMRERLLELLSEVQHYRLVLITSPAGYGKTTLMSQWAAGQSNLGWYSLDDSDNQPERFASYLIAAIQQATQGHCVKSDVLAQKHQYANLPALFAQLFIELSEWKQPIFLVIDDYHLIENNLIHEAMRFFLRHQPENLTLTILSRHLPSLGVANLRVREQLLEFDSQQLAFDYRETQQFFDKRLASPLGTDNCKQLCNDVAGWATALQLIALSARQSGNTAEMSAKRLSGINASHLADYLVDEVLNRVDQATRDFLLRSSILRSMNDGLIVCLTGEDNGQQRLEDIERQGLFIQRMDDSGEWFCFHPLFASFLRQRCQWEMAAKLPELHRAAAEGWLMQGFPGEAIHHALAAGDTVLLRDILLQHAWGLFNHSKLSLLEECMNALPYEQLLENPRLVLLQAWLAQSQHRYYEVNALLNQTEQSLKQKQIIIEPELLAEFDALRAQVAINDGRPDDADTLAEKALAALLPDNEYGRIVAMSVKGEVLHCKGELPHALALMKQTEQLARRCHVYHYALWALLQQSEILLAQGYLQAAYEIQNHAFDLIREQHLEQLPMHEFLLRIRSQLLWCWARIDESEEAARRGLEVLSSVQPQQQLQCLTQLAKCSLIRGDIDNARRYLSRCENLLNNGHYHRDWRTNTDKLRVIIWQNLEDSGSATQWLVQAERPESFNNHFNQNQWRNIARAQILLGQYEEAESILGTLNKYARELLLISDLNRNLLLCNLLHWQLGYKAEAQAVLMEALSLANRTGFISHFVLEGELMAQQLRQLIQLNILPELEQHRAQRILREINRQHRHKFAHFDETFVEQLLTHPDVPELIRNSPLTQREWQVLGLIYSGYSNDQIAAELEVAATTIKTHIRNLYQKMGITHRQDAIQQAQHLMQMMGLSVESMNI
227257	GC_00002105		X_bovienii_MC233	3922	95	95	1	0	0.946891	0.964418	0.955574	K	Transcription	COG2909	ATP-, maltotriose- and DNA-dependent transcriptional regulator MalT (MalT)			MKSINLFAKDRRFSKFGWALMNVSGENESITLNRVLVSVLFIAYEGKKPMLIPSKLSRPLRLNNMVMRERLLELLSEVQHYRLVLITSPAGYGKTTLMSQWAAGQSNLGWYSLDDSDNQPERFASYLIAAIQQATQGHCVKSDVLAQKHQYANLPALFAQLFIELSEWKQPIFLVIDDYHLIENNLIHEAMRFFLRHQPENLTLTILSRHLPSLGVANLRVREQLLEFDSQQLAFDYRETQQFFDKRLASPLGADNCKQLCNDVAGWATALQLIALSARQSGNTAEMSAKRLSGINASHLADYLVDEVLNRVDQATRDFLLRSSILRSMNDGLIVCLTGEDNGQQRLEDIERQGLFIQRMDDSGEWFCFHPLFASFLRQRCQWEMAAKLPELHRAAAEGWLMQGFPGEAIHHALAAGDTVLLRDILLQHAWGLFNHSKLSLLEECMNALPYEQLLENPRLVLLQAWLAQSQHRYYEVNALLNQTEQSLKQKQIIIEPELLAEFDALRAQVAINDGRPDDADTLAEKALAALLPDNEYGRIVAMSVKGEVLHCKGELPHALALMKQTEQLARRCHVYHYALWALLQQSEILLAQGYLQAAYEIQNHAFDLIREQHLEQLPMHEFLLRIRSQLLWCWARIDESEEAARRGLEVLSSVQPQQQLQCLTQLAKCSLIRGDIDNARRYLSRCENLLNNGHYHRDWRTNTDKLRVIIWQNLEDSGSATQWLVQAERPESFNNHFNQNQWRNIARAQILLGQYEEAKSILGTLNKYARELLLISDLNRNLLLCNLLHWQLGYKAEAQAVLMEALSLANRTGFISHFVLEGELMAQQLRQLIQLNILPELEQHRAQRILREINRQHRHKFAHFDETFVEQLLTHPDVPELIRNSPLTQREWQVLGLIYSGYSNDQIAAELEVAATTIKTHIRNLYQKMGITHRQDAIQQAQHLMQMMGLSVESMNI
227258	GC_00002105		X_bovienii_MC235	3152	95	95	1	0	0.946891	0.964418	0.955574	K	Transcription	COG2909	ATP-, maltotriose- and DNA-dependent transcriptional regulator MalT (MalT)			MKSINLFAKDRRFSKFGWALMNVSGENESITLNRVLVSVLFIAYEGKKPMLIPSKLSRPLRLNNMVMRERLLELLSEVQHYRLVLITSPAGYGKTTLMSQWAAGQSNLGWYSLDDSDNQPERFASYLIAAIQQATQGHCVKSDVLAQKHQYANLPALFAQLFIELSEWKQPIFLVIDDYHLIENNLIHEAMRFFLRHQPENLTLTILSRHLPSLGVANLRVREQLLEFDSQQLAFDYRETQQFFDKRLASPLGADNCKQLCNDVAGWATALQLIALSARQSGNTAEMSAKRLSGINASHLADYLVDEVLNRVDQATRDFLLRSSILRSMNDGLIVCLTGEDNGQQRLEDIERQGLFIQRMDDSGEWFCFHPLFASFLRQRCQWEMAAKLPELHRAAAEGWLMQGFPGEAIHHALAAGDTVLLRDILLQHAWGLFNHSKLSLLEECMNALPYEQLLENPRLVLLQAWLAQSQHRYYEVNALLNQTEQSLKQKQIIIEPELLAEFDALRAQVAINDGRPDDADTLAEKALAALLPDNEYGRIVAMSVKGEVLHCKGKLSHALALMKQTEQLARRCHVYHYALWALLQQSEILLAQGYLQAAYEIQNHAFDLIREQHLEQLPMHEFLLRIRSQLLWCWARIDESEEAARRGLEVLSSVQPQQQLQCLTQLAKCSLIRGDIDNARRYLSRCENLLNNGHYHRDWRTNTDKLRVIIWQNLEDSGSATQWLVQAERPESFNNHFNQNQWRNIARAQILLGQYEEAESILGTLNKYARELLLISDLNRNLLLCNLLHWQLGYKAEAQAVLMEALSLANRTGFISHFVLEGELMAQQLRQLIQLNILPELEQHRAQRILREINRQHRHKFAHFDETFVEQLLTHPDVPELIRNSPLTQREWQVLGLIYSGYSNDQIAAELEVAATTIKTHIRNLYQKMGITHRQDAIQQAQHLMQMMGLSVESMNI
227259	GC_00002105		X_bovienii_MC239	2741	95	95	1	0	0.946891	0.964418	0.955574	K	Transcription	COG2909	ATP-, maltotriose- and DNA-dependent transcriptional regulator MalT (MalT)			MKSINLFAKDRRFSKFGWALMNVSGENESITLNRVLVSVLFIAYEGKKPMLIPSKLSRPLRLNNMVMRERLLELLSEVQHYRLVLITSPAGYGKTTLMSQWAAGQSNLGWYSLDDSDNQPERFASYLIAAIQQATQGHCVKSDVLAQKHQYANLPALFAQLFIELSEWKQPIFLVIDDYHLIENNLIHEAMRFFLRHQPENLTLTILSRHLPSLGVANLRVREQLLEFDSQQLAFDYRETQQFFDKRLASPLGADNCKQLCNDVAGWATALQLIALSARQSGNTAEMSAKRLSGINASHLADYLVDEVLNRVDQATRDFLLRSSILRSMNDGLIVCLTGEDNGQQRLEDIERQGLFIQRMDDSGEWFCFHPLFASFLRQRCQWEMAAKLPELHRAAAEGWLMQGFPGEAIHHALAAGDTVLLRDILLQHAWGLFNHSKLSLLEECMNALPYEQLLENPRLVLLQAWLAQSQHRYYEVNALLNQTEQSLKQKQIIIEPELLAEFDALRAQVAINDGRPDDADTLAEKALAALLPDNEYGRIVAMSVKGEVLHCKGELPHALALMKQTEQLARRCHVYHYALWALLQQSEILLAQGYLQAAYEIQNHAFDLIREQHLEQLPMHEFLLRIRSQLLWCWARIDESEEAARRGLEVLSSVQPQQQLQCLTQLAKCSLIRGDIDNARRYLSRCENLLNNGHYHRDWRTNTDKLRVIIWQNLEDSGSATQWLVQAERPESFNNHFNQNQWRNIARAQILLGQYEEAKSILGTLNKYARELLLISDLNRNLLLCNLLYWQLGYKAEAQAVLMEALSLANRTGFISHFVLEGELMAQQLRQLIQLNILPELEQHRAQRILREINRQHRHKFAHFDETFVEQLLTHPDVPELIRNSPLTQREWQVLGLIYSGYSNDQIAAELEVAATTIKTHIRNLYQKMGITHRQDAIQQAQHLMQMMGLSVESMNI
227260	GC_00002105		X_bovienii_MC241	1948	95	95	1	0	0.946891	0.964418	0.955574	K	Transcription	COG2909	ATP-, maltotriose- and DNA-dependent transcriptional regulator MalT (MalT)			MKSINLFAKDRRFSKFGWALMNVSGENESITLNRVLVSVLFIAYEGKKPMLIPSKLSRPLRLNNMVMRERLLELLSEVQHYRLVLITSPAGYGKTTLMSQWAAGQSNLGWYSLDDSDNQPERFASYLIAAIQQATQGHCVKSDVLAQKHQYANLPALFAQLFIELSEWKQPIFLVIDDYHLIENNLIHEAMRFFLRHQPENLTLTILSRHLPSLGVANLRVREQLLEFDSQQLAFDYRETQQFFDKRLASPLGADNCKQLCNDVAGWATALQLIALSARQSGNTAEMSAKRLSGINASHLADYLVDEVLNRVDQATRDFLLRSSILRSMNDGLIVCLTGEDNGQQRLEDIERQGLFIQRMDDSGEWFCFHPLFASFLRQRCQWEMAAKLPELHRAAAEGWLMQGFPGEAIHHALAAGDTVLLRDILLQHAWGLFNHSKLSLLEECMNALPYEQLLENPRLVLLQAWLAQSQHRYYEVNALLNQTEQSLKQKQIIIEPELLAEFDALRAQVAINDGRPDDADTLAEKALAALLPDNEYGRIVAMSVKGEVLHCKGELPHALALMKQTEQLARRCHVYHYALWALLQQSEILLAQGYLQAAYEIQNHAFDLIREQHLEQLPMHEFLLRIRSQLLWCWARIDESEEAARRGLEVLSSVQPQQQLQCLTQLAKCSLIRGDIDNARRYLSRCENLLNNGHYHRDWRTNTDKLRVIIWQNLEDSGSATQWLVQAERPESFNNHFNQNQWRNIARAQILLGQYEEAKSILGTLNKYARELLLISDLNRNLLLCNLLHWQLGYKAEAQAVLMEALSLANRTGFISHFVLEGELMAQQLRQLIQLNILPELEQHRAQRILREINRQHRHKFAHFDETFVEQLLTHPDVPELIRNSPLTQREWQVLGLIYSGYSNDQIAAELEVAATTIKTHIRNLYQKMGITHRQDAIQQAQHLMQMMGLSVESMNI
227261	GC_00002105		X_bovienii_MC250	3958	95	95	1	0	0.946891	0.964418	0.955574	K	Transcription	COG2909	ATP-, maltotriose- and DNA-dependent transcriptional regulator MalT (MalT)			MKSINLFAKDRRFSKFGWALMNVSGENESITLNRVLVSVLFIAYEGKKPMLIPSKLSRPLRLNNMVMRERLLELLSEVQHYRLVLITSPAGYGKTTLMSQWAAGQSNLGWYSLDDSDNQPERFASYLIAAIQQATQGHCVKSDVLAQKHQYANLPALFAQLFIELSEWKQPIFLVIDDYHLIENNLIHEAMRFFLRHQPENLTLTILSRHLPSLGVANLRVREQLLEFDSQQLAFDYRETQQFFDKRLASPLGADNCKQLCNDVAGWATALQLIALSARQSGNTAEMSAKRLSGINASHLADYLVDEVLNRVDQATRDFLLRSSILRSMNDGLIVCLTGEDNGQQRLEDIERQGLFIQRMDDSGEWFCFHPLFASFLRQRCQWEMAAKLPELHRAAAEGWLMQGFPGEAIHHALAAGDTVLLRDILLQHAWGLFNHSKLSLLEECMNALPYEQLLENPRLVLLQAWLAQSQHRYYEVNALLNQTEQSLKQKQIIIEPELLAEFDALRAQVAINDGRPDDADTLAEKALAALLPDNEYGRIVAMSVKGEVLHCKGELPHALALMKQTEQLARRCHVYHYALWALLQQSEILLAQGYLQAAYEIQNHAFDLIREQHLEQLPMHEFLLRIRSQLLWCWARIDESEEAARRGLEVLSSVQPQQQLQCLTQLAKCSLIRGDIDNARRYLSRCENLLNNGHYHRDWRTNTDKLRVIIWQNLEDSGSATQWLVQAERPESFNNHFNQNQWRNIARAQILLGQYEEAKSILGTLNKYARELLLISDLNRNLLLCNLLHWQLGYKAEAQAVLMEALSLANRTGFISHFVLEGELMAQQLRQLIQLNILPELEQHRAQRILREINRQHRHKFAHFDETFVEQLLTHPDVPELIRNSPLTQREWQVLGLIYSGYSNDQIAAELEVAATTIKTHIRNLYQKMGITHRQDAIQQAQHLMQMMGLSVESMNI
227262	GC_00002105		X_bovienii_MC255	1961	95	95	1	0	0.946891	0.964418	0.955574	K	Transcription	COG2909	ATP-, maltotriose- and DNA-dependent transcriptional regulator MalT (MalT)			MKLINLFAKDRRFSKFGWALMNVSGENESITLNRVLVSVLFIAYEGKKPMLIPSKLSRPLRLNNMVMRERLLELLSEVQHYRLVLITSPAGYGKTTLMSQWAAGQSNLGWYSLDDSDNQPERFASYLIAAIQQATQGHCVKSDVLAQKHQYANLPALFAQLFIELSEWKQPIFLVIDDYHLIENNLIHEAMRFFLRHQPENLTLTILSRHLPSLGVANLRVREQLLEFDSQQLAFDYRETQQFFDKRLASPLGADNCKQLCNDVAGWATALQLIALSARQSGNTAEMSAKRLSGINASHLADYLVDEVLNRVDQATRDFLLRSSILRSMNDGLIVCLTGEDNGQQRLEDIERQGLFIQRMDDSGEWFCFHPLFASFLRQRCQWEMAAKLPELHRAAAEGWLMQGFPGEAIHHALAAGDTVLLRDILLQHAWGLFNHSKLSLLEECMNALPYEQLLENPRLVLLQAWLAQSQHRYYEVNALLNQTEQSLKQKQIIIEPELLAEFDALRAQVAINDGRPDDADTLAEKALAALLPDNEYGRIVAMSVKGEVLHCKGELPHALALMKQTEQLARRCHVYHYALWALLQQSEILLAQGYLQAAYEIQNHAFDLIREQHLEQLPMHEFLLRIRSQLLWCWARIDESEEAARRGLEVLSSVQPQQQLQCLTQLAKCSLIRGDIDNARRYLSRCENLLNNGHYHRDWRTNTDKLRVIIWQNLEDSGSATQWLVQAERPESFNNHFNQNQWRNIARAQILLGQYEEAKSILGTLNKYARELLLISDLNRNLLLCNLLHWQLGYKAEAQAVLMEALSLANRTGFISHFVLEGELMAQQLRQLIQLNILPELEQHRAQRILREINRQHRHKFAHFDETFVEQLLTHPDVPELIRNSPLTQREWQVLGLIYSGYSNDQIAAELEVAATTIKTHIRNLYQKMGITHRQDAIQQAQHLMQMMGLSVESMNI
227263	GC_00002105		X_bovienii_MC266	2148	95	95	1	0	0.946891	0.964418	0.955574	K	Transcription	COG2909	ATP-, maltotriose- and DNA-dependent transcriptional regulator MalT (MalT)			MKSINLFAKDRRFSKFGWALMNVSGENESITLNRVLVSVLFIAYEGKKPMLIPSKLSRPLRLNNMVMRERLLELLSEVQHYRLVLITSPAGYGKTTLMSQWAAGQSNLGWYSLDDSDNQPERFASYLIAAIQQATQGHCVKSDVLAQKHQYANLPALFAQLFIELSEWKQPIFLVIDDYHLIENNLIHEAMRFFLRHQPENLTLTILSRHLPSLGVANLRVREQLLEFDSQQLAFDYRETQQFFDKRLASPLGADNCKQLCNDVAGWATALQLIALSARQSGNTAEMSAKRLSGINASHLADYLVDEVLNRVDQATRDFLLRSSILRSMNDGLIVCLTGEDNGQQRLEDIERQGLFIQRMDDSGEWFCFHPLFASFLRQRCQWEMAAKLPELHRAAAEGWLMQGFPGEAIHHALAAGDTVLLRDILLQHAWGLFNHSKLSLLEECMNALPYEQLLENPRLVLLQAWLAQSQHRYYEVNALLNQTEQSLKQKQIIIEPELLAEFDALRAQVAINDGRPDDADTLAEKALAALLPDNEYGRIVAMSVKGEVLHCKGELPHALALMKQTEQLARRCHVYHYALWALLQQSEILLAQGYLQAAYEIQNHAFDLIREQHLEQLPMHEFLLRIRSQLLWCWARIDESEEAARRGLEVLSSVQPQQQLQCLTQLAKCSLIRGDIDNARRYLSRCENLLNNGHYHRDWRTNTDKLRVIIWQNLEDSGSATQWLVQAERPESFNNHFNQNQWRNIARAQILLGQYEEAKSILGTLNKYARELLLISDLNRNLLLCNLLYWQLGYKAEAQAVLMEALSLANRTGFISHFVLEGELMAQQLRQLIQLNILPELEQHRAQRILREINRQHRHKFAHFDETFVEQLLTHPDVPELIRNSPLTQREWQVLGLIYSGYSNDQIAAELEVAATTIKTHIRNLYQKMGITHRQDAIQQAQHLMQMMGLSVESMNI
227264	GC_00002105		X_bovienii_MC44	3513	95	95	1	0	0.946891	0.964418	0.955574	K	Transcription	COG2909	ATP-, maltotriose- and DNA-dependent transcriptional regulator MalT (MalT)			MKLINLFAKDRRFSKFGWALMNVSGENESITLNRVLVSVLFIAYEGKKPMLIPSKLSRPLRLNNMVMRERLLELLSEVQHYRLVLITSPAGYGKTTLMSQWAAGQSNLGWYSLDDSDNQPERFASYLIAAIQQATQGHCVKSDVLAQKHQYANLPALFAQLFIELSEWKQPIFLVIDDYHLIENNLIHEAMRFFLRHQPENLTLTILSRHLPSLGVANLRVREQLLEFDSQQLAFDYRETQQFFDKRLASPLGADNCKQLCNDVAGWATALQLIALSARQSGNTAEMSAKRLSGINASHLADYLVDEVLNRVDQATRDFLLRSSILRSMNDGLIVCLTGEDNGQQRLEDIERQGLFIQRMDDSGEWFCFHPLFASFLRQRCQWEMAAKLPELHRAAAEGWLMQGFPGEAIHHALAAGDTVLLRDILLQHAWGLFNHSKLSLLEECMNALPYEQLLENPRLVLLQAWLAQSQHRYYEVNALLNQTEQSLKQKQIIIEPELLAEFDALRAQVAINDGRPDDADTLAEKALAALLPDNEYGRIVAMSVKGEVLHCKGELPHALALMKQTEQLARRCHVYHYALWALLQQSEILLAQGYLQAAYEIQNHAFDLIREQHLEQLPMHEFLLRIRSQLLWCWARIDESEEAARRGLEVLSSVQPQQQLQCLTQLAKCSLIRGDIDNARRYLSRCENLLNNGHYHRDWRTNTDKLRVIIWQNLEDSGSATQWLVQAERPESFNNHFNQNQWRNIARAQILLGQYEEAESILGTLNKYARELLLISDLNRNLLLCNLLHWQLGYKAEAQAVLMEALSLANRTGFISHFVLEGELMAQQLRQLIQLNILPELEQHRAQRILREINRQHRHKFAHFDETFVEQLLTHPDVPELIRNSPLTQREWQVLGLIYSGYSNDQIAAELEVAATTIKTHIRNLYQKMGITHRQDAIQQAQHLMQMMGLSVESMNI
227265	GC_00002105		X_bovienii_MC47	1915	95	95	1	0	0.946891	0.964418	0.955574	K	Transcription	COG2909	ATP-, maltotriose- and DNA-dependent transcriptional regulator MalT (MalT)			MKLINLFAKDRRFSKFGWALMNVSGENESITLNRVLVSVLFIAYEGKKPMLIPSKLSRPLRLNNMVMRERLLELLSEVQHYRLVLITSPAGYGKTTLMSQWAAGQSNLGWYSLDDSDNQPERFASYLIAAIQQATQGHCVKSDVLAQKHQYANLPALFAQLFIELSEWKQPIFLVIDDYHLIKNNLIHEAMRFFLRHQPENLTLTILSRHLPSLGVANLRVREQLLEFDSQQLAFDYRETQQFFDKRLASPLGADNCKQLCNDVAGWATALQLIALSARQSGNTAEMSAKRLSGINASHLADYLVDEVLNRVDQATRDFLLRSSILRSMNDGLIVCLTGEDNGQQRLEDIERQGLFIQRMDDSGEWFCFHPLFASFLRQRCQWEMAAKLPELHRAAAEGWLMQGFPGEAIHHALAAGDTVLLRDILLQHAWGLFNHSKLSLLEECMNALPYEQLLENPRLVLLQAWLAQSQHRYYEVNALLNQTEQSLKQKQIIIEPELLAEFDALRAQVAINDGRPDDADTLAEKALAALLPDNEYGRIVAMSVKGEVLHCKGELPHALALMKQTEQLARRCHVYHYALWALLQQSEILLAQGYLQAAYEIQNHAFDLIREQHLEQLPMHEFLLRIRSQLLWCWARIDESEEAARRGLEVLSSVQPQQQLQCLTQLAKCSLIRGDIDNARRYLSRCENLLNNGHYHRDWRTNTDKLRVIIWQNLEDSGSATQWLVQAERPESFNNHFNQNQWRNIARAQILLGQYEEAESILGTLNKYARELLLISDLNRNLLLCNLLHWQLGYKAEAQAVLMEALSLANRTGFISHFVLEGELMAQQLRQLIQLNILPELEQHRAQRILREINRQHRHKFAHFDETFVEQLLTHPDVPELIRNSPLTQREWQVLGLIYSGYSNDQIAAELEVAATTIKTHIRNLYQKMGITHRQDAIQQAQHLMQMMGLSVESMNI
227266	GC_00002105		X_bovienii_MC52	3160	95	95	1	0	0.946891	0.964418	0.955574	K	Transcription	COG2909	ATP-, maltotriose- and DNA-dependent transcriptional regulator MalT (MalT)			MKLINLFAKDRRFSKFGWALMNVSGENESITLNRVLVSVLFIAYEGKKPMLIPSKLSRPLRLNNMVMRERLLELLSEVQHYRLVLITSPAGYGKTTLMSQWAAGQSNLGWYSLDDSDNQPERFASYLIAAIQQATQGHCVKSDVLAQKHQYANLPALFAQLFIELSEWKQPIFLVIDDYHLIENNLIHEAMRFFLRHQPENLTLTILSRHLPSLGVANLRVREQLLEFDSQQLAFDYRETQQFFDKRLASPLGADNCKQLCNDVAGWATALQLIALSARQSGNTAEMSAKRLSGINASHLADYLVDEVLNRVDQATRDFLLRSSILRSMNDGLIVCLTGEDNGQQRLEDIERQGLFIQRMDDSGEWFCFHPLFASFLRQRCQWEMAAKLPELHRAAAEGWLMQGFPGEAIHHALAAGDTVLLRDILLQHAWGLFNHSKLSLLEECMNALPYEQLLENPRLVLLQAWLAQSQHRYYEVNALLNQTEQSLKQKQIIIEPELLAEFDALRAQVAINDGRPDDADTLAEKALAALLPDNEYGRIVAMSVKGEVLHCKGELPHALALMKQTEQLARRCHVYHYALWALLQQSEILLAQGYLQAAYEIQNHAFDLIREQHLEQLPMHEFLLRIRSQLLWCWARIDESEEAARRGLEVLSSVQPQQQLQCLTQLAKCSLIRGDIDNARRYLSRCENLLNNGHYHRDWRTNTDKLRVIIWQNLEDSGSATQWLVQAERPESFNNHFNQNQWRNIARAQILLGQYEEAKSILGTLNKYARELLLISDLNRNLLLCNLLHWQLGYKAEAQAVLMEALSLANRTGFISHFVLEGELMAQQLRQLIQLNILPELEQHRAQRILREINRQHRHKFAHFDETFVEQLLTHPDVPELIRNSPLTQREWQVLGLIYSGYSNDQIAAELEVAATTIKTHIRNLYQKMGITHRQDAIQQAQHLMQMMGLSVESMNI
227267	GC_00002105		X_bovienii_MC59	3850	95	95	1	0	0.946891	0.964418	0.955574	K	Transcription	COG2909	ATP-, maltotriose- and DNA-dependent transcriptional regulator MalT (MalT)			MKSINLFAKDRRFSKFGWALMNVSGENESITLNRVLVSVLFIAYEGKKPMLIPSKLSRPLRLNNMVMRERLLELLSEVQHYRLVLITSPAGYGKTTLMSQWAAGQSNLGWYSLDDSDNQPERFASYLIAAIQQATQGHCVKSDVLAQKHQYANLPALFAQLFIELSEWKQPIFLVIDDYHLIENNLIHEAMRFFLRHQPENLTLTILSRHLPSLGVANLRVREQLLEFDSQQLAFDYRETQQFFDKRLASPLGADNCKQLCNDVAGWATALQLIALSARQSGNTAEMSAKRLSGINASHLADYLVDEVLNRVDQATRDFLLRSSILRSMNDGLIVCLTGEDNGQQRLEDIERQGLFIQRMDDSGEWFCFHPLFASFLRQRCQWEMAAKLPELHRAAAEGWLMQGFPGEAIHHALAAGDTVLLRDILLQHAWGLFNHSKLSLLEECMNALPYEQLLENPRLVLLQAWLAQSQHRYYEVNALLNQTEQSLKQKQIIIEPELLAEFDALRAQVAINDGRPDDADTLAEKALAALLPDNEYGRIVAMSVKGEVLHCKGELPHALALMKQTEQLARRCHVYHYALWALLQQSEILLAQGYLQAAYEIQNHAFDLIREQHLEQLPMHEFLLRIRSQLLWCWARIDESEEAARRGLEVLSSVQPQQQLQCLTQLAKCSLIRGDIDNARRYLSRCENLLNNGHYHRDWRTNTDKLRVIIWQNLEDSGSATQWLVQAERPESFNNHFNQNQWRNIARAQILLGQYEEAKSILGTLNKYARELLLISDLNRNLLLCNLLYWQLGYKAEAQAVLMEALSLANRTGFISHFVLEGELMAQQLRQLIQLNILPELEQHRAQRILREINRQHRHKFAHFDETFVEQLLTHPDVPELIRNSPLTQREWQVLGLIYSGYSNDQIAAELEVAATTIKTHIRNLYQKMGITHRQDAIQQAQHLMQMMGLSVESMNI
227268	GC_00002105		X_bovienii_MC66	3240	95	95	1	0	0.946891	0.964418	0.955574	K	Transcription	COG2909	ATP-, maltotriose- and DNA-dependent transcriptional regulator MalT (MalT)			MKLINLFAKDRRFSKFGWALMNVSGENESITLNRVLVSVLFIAYEGKKPMLIPSKLSRPLRLNNMVMRERLLELLSEVQHYRLVLITSPAGYGKTTLMSQWAAGQSNLGWYSLDDSDNQPERFASYLIAAIQQATQGHCVKSDVLAQKHQYANLPALFAQLFIELSEWKQPIFLVIDDYHLIENNLIHEAMRFFLRHQPENLTLTILSRHLPSLGVANLRVREQLLEFDSQQLAFDYRETQQFFDKRLASPLGTDNCKQLCNDVAGWATALQLIALSARQSGNTAEMSAKRLSGINASHLADYLVDEVLNRVDQATRDFLLRSSILRSMNDGLIVCLTGEDNGQQRLEDIERQGLFIQRMDDSGEWFCFHPLFASFLRQRCQWEMAAKLPELHRAAAEGWLMQGFPGEAIHHALAAGDTVLLRDILLQHAWGLFNHSKLSLLEECMNALPYEQLLENPRLVLLQAWLAQSQHRYYEVNALLNQTEQSLKQKQIIIEPELLAEFDALRAQVAINDGRPDDADTLAEKALAALLPDNEYGRIVAMSVKGEVLHCKGELPHALALMKQTEQLARRCHVYHYALWALLQQSEILLAQGYLQAAYEIQNHAFDLIREQHLEQLPMHEFLLRIRSQLLWCWARIDESEEAARRGLEVLSSVQPQQQLQCLTQLAKCSLIRGDIDNARRYLSRCENLLNNGHYHRDWRTNTDKLRVIIWQNLEDSGSATQWLVQAERPESFNNHFNQNQWRNIARAQILLGQYEEAKSILGTLNKYARELLLISDLNRNLLLCNLLHWQLGYKAEAQAVLMEALSLANRTGFISHFVLEGELMAQQLRQLIQLNILPELEQHRAQRILREINRQHRHKFAHFDETFVEQLLTHPDVPELIRNSPLTQREWQVLGLIYSGYSNDQIAAELEVAATTIKTHIRNLYQKMGITHRQDAIQQAQHLMQMMGLSVESMNI
227269	GC_00002105		X_bovienii_MC67	2386	95	95	1	0	0.946891	0.964418	0.955574	K	Transcription	COG2909	ATP-, maltotriose- and DNA-dependent transcriptional regulator MalT (MalT)			MKSINLFAKDRRFSKFGWALMNVSGENESITLNRVLVSVLFIAYEGKKPMLIPSKLSRPLRLNNMVMRERLLELLSEVQHYRLVLITSPAGYGKTTLMSQWAAGQSNLGWYSLDDSDNQPERFASYLIAAIQQATQGHCVKSDVLAQKHQYANLPALFAQLFIELSEWKQPIFLVIDDYHLIENNLIHEAMRFFLRHQPENLTLTILSRHLPSLGVANLRVREQLLEFDSQQLAFDYRETQQFFDKRLASPLGADNCKQLCNDVAGWATALQLIALSARQSGNTAEMSAKRLSGINASHLADYLVDEVLNRVDQATRDFLLRSSILRSMNDGLIVCLTGEDNGQQRLEDIERQGLFIQRMDDSGEWFCFHPLFASFLRQRCQWEMAAKLPELHRAAAEGWLMQGFPGEAIHHALAAGDTVLLRDILLQHAWGLFNHSKLSLLEECMNALPYEQLLENPRLVLLQAWLAQSQHRYYEVNALLNQTEQSLKQKQIIIEPELLAEFDALRAQVAINDGRPDDADTLAEKALAALLPDNEYGRIVAMSVKGEVLHCKGELPHALALMKQTEQLARRCHVYHYALWALLQQSEILLAQGYLQAAYEIQNHAFDLIREQHLEQLPMHEFLLRIRSQLLWCWARIDESEEAARRGLEVLSSVQPQQQLQCLTQLAKCSLIRGDIDNARRYLSRCENLLNNGHYHRDWRTNTDKLRVIIWQNLEDSGSATQWLVQAERPESFNNHFNQNQWRNIARAQILLGQYEEAKSILGTLNKYARELLLISDLNRNLLLCNLLYWQLGYKAEAQAVLMEALSLANRTGFISHFVLEGELMAQQLRQLIQLNILPELEQHRAQRILREINRQHRHKFAHFDETFVEQLLTHPDVPELIRNSPLTQREWQVLGLIYSGYSNDQIAAELEVAATTIKTHIRNLYQKMGITHRQDAIQQAQHLMQMMGLSVESMNI
227270	GC_00002105		X_bovienii_MC78	2159	95	95	1	0	0.946891	0.964418	0.955574	K	Transcription	COG2909	ATP-, maltotriose- and DNA-dependent transcriptional regulator MalT (MalT)			MKSINLFAKDRRFSKFGWALMNVSGENESITLNRVLVSVLFIAYEGKKPMLIPSKLSRPLRLNNMVMRERLLELLSEVQHYRLVLITSPAGYGKTTLMSQWAAGQSNLGWYSLDDSDNQPERFASYLIAAIQQATQGHCVKSDVLAQKHQYANLPALFAQLFIELSEWKQPIFLVIDDYHLIENNLIHEAMRFFLRHQPENLTLTILSRHLPSLGVANLRVREQLLEFDSQQLAFDYRETQQFFDKRLASPLGADNCKQLCNDVAGWATALQLIALSARQSGNTAEMSAKRLSGINASHLADYLVDEVLNRVDQATRDFLLRSSILRSMNDGLIVCLTGEDNGQQRLEDIERQGLFIQRMDDSGEWFCFHPLFASFLRQRCQWEMAAKLPELHRAAAEGWLMQGFPGEAIHHALAAGDTVLLRDILLQHAWGLFNHSKLSLLEECMNALPYEQLLENPRLVLLQAWLAQSQHRYYEVNALLNQTEQSLKQKQIIIEPELLAEFDALRAQVAINDGRPDDADTLAEKALAALLPDNEYGRIVAMSVKGEVLHCKGELPHALALMKQTEQLARRCHVYHYALWALLQQSEILLAQGYLQAAYEIQNHAFDLIREQHLEQLPMHEFLLRIRSQLLWCWARIDEAEEAARRGLEVLSSVQPQQQLQCLTQLAKCSLIRGDIDNARRYLSRCENLLNNGHYHRDWRTNTDKLRVIIWQNLEDSGSATQWLVQAERPESFNNHFNQNQWRNIARAQILLGQYEEAKSILGTLNKYARELLLISDLNRNLLLCNLLHWQLGYKAEAQAVLMEALSLANRTGFISHFVLEGELMAQQLRQLIQLNILPELEQHRAQRILREINRQHRHKFAHFDETFVEQLLTHPDVPELIRNSPLTQREWQVLGLIYSGYSNDQIAAELEVAATTIKTHIRNLYQKMGITHRQDAIQQAQHLMQMMGLSVESMNI
227271	GC_00002105		X_bovienii_MC81	3260	95	95	1	0	0.946891	0.964418	0.955574	K	Transcription	COG2909	ATP-, maltotriose- and DNA-dependent transcriptional regulator MalT (MalT)			MKLINLFAKDRRFSKFGWALMNVSGENESITLNRVLVSVLFIAYEGKKPMLIPSKLSRPLRLNNMVMRERLLELLSEVQHYRLVLITSPAGYGKTTLMSQWAAGQSNLGWYSLDDSDNQPERFASYLIAAIQQATQGHCVKSDVLAQKHQYANLPALFAQLFIELSEWKQPIFLVIDDYHLIENNLIHEAMRFFLRHQPENLTLTILSRHLPSLGVANLRVREQLLEFDSQQLAFDYRETQQFFDKRLASPLGADNCKQLCNDVAGWATALQLIALSARQSGNTAEMSAKRLSGINASHLADYLVDEVLNRVDQATRDFLLRSSILRSMNDGLIVCLTGEDNGQQRLEDIERQGLFIQRMDDSGEWFCFHPLFASFLRQRCQWEMAAKLPELHRAAAEGWLMQGFPGEAIHHALAAGDTVLLRDILLQHAWGLFNHSKLSLLEECMNALPYEQLLENPRLVLLQAWLAQSQHRYYEVNALLNQTEQSLKQKQIIIEPELLAEFDALRAQVAINDGRPDDADTLAEKALAALLPDNEYGRIVAMSVKGEVLHCKGELPHALALMKQTEQLARRCHVYHYALWALLQQSEILLAQGYLQAAYEIQNHAFDLIREQHLEQLPMHEFLLRIRSQLLWCWARIDESEEAARRGLEVLSSVQPQQQLQCLTQLAKCSLIRGDIDNARRYLSRCENLLNNGHYHRDWRTNTDKLRVIIWQNLEDSGSATQWLVQAERPESFNNHFNQNQWRNIARAQILLGQYEEAKSILGTLNKYARELLLISDLNRNLLLCNLLHWQLGYKAEAQAVLMEALSLANRTGFISHFVLEGELMAQQLRQLIQLNILPELEQHRAQRILREINRQHRHKFAHFDETFVEQLLTHPDVPELIRNSPLTQREWQVLGLIYSGYSNDQIAAELEVAATTIKTHIRNLYQKMGITHRQDAIQQAQHLMQMMGLSVESMNI
227272	GC_00002105		X_bovienii_MC94	3284	95	95	1	0	0.946891	0.964418	0.955574	K	Transcription	COG2909	ATP-, maltotriose- and DNA-dependent transcriptional regulator MalT (MalT)			MKLINLFAKDRRFSKFGWALMNVSGENESITLNRVLVSVLFIAYEGKKPMLIPSKLSRPLRLNNMVMRERLLELLSEVQHYRLVLITSPAGYGKTTLMSQWAAGQSNLGWYSLDDSDNQPERFASYLIAAIQQATQGHCVKSDVLAQKHQYANLPALFAQLFIELSEWKQPIFLVIDDYHLIENNLIHEAMRFFLRHQPENLTLTILSRHLPSLGVANLRVREQLLEFDSQQLAFDYRETQQFFDKRLASPLGTDNCKQLCNDVAGWATALQLIALSARQSGNTAEMSAKRLSGINASHLADYLVDEVLNRVDQATRDFLLRSSILRSMNDGLIVCLTGEDNGQQRLEDIERQGLFIQRMDDSGEWFCFHPLFASFLRQRCQWEMAAKLPELHRAAAEGWLMQGFPGEAIHHALAAGDTVLLRDILLQHAWGLFNHSKLSLLEECMNALPYEQLLENPRLVLLQAWLAQSQHRYYEVNALLNQTEQSLKQKQIIIEPELLAEFDALRAQVAINDGRPDDADTLAEKALAALLPDNEYGRIVAMSVKGEVLHCKGELPHALALMKQTEQLARRCHVYHYALWALLQQSEILLAQGYLQAAYEIQNHAFDLIREQHLEQLPMHEFLLRIRSQLLWCWARIDESEEAARRGLEVLSSVQPQQQLQCLTQLAKCSLIRGDIDNARRYLSRCENLLNNGHYHRDWRTNTDKLRVIIWQNLEDSGSATQWLVQAERPESFNNHFNQNQWRNIARAQILLGQYEEAKSILGTLNKYARELLLISDLNRNLLLCNLLHWQLGYKAEAQAVLMEALSLANRTGFISHFVLEGELMAQQLRQLIQLNILPELEQHRAQRILREINRQHRHKFAHFDETFVEQLLTHPDVPELIRNSPLTQREWQVLGLIYSGYSNDQIAAELEVAATTIKTHIRNLYQKMGITHRQDAIQQAQHLMQMMGLSVESMNI
227273	GC_00002105		X_bovienii_MC95	2406	95	95	1	0	0.946891	0.964418	0.955574	K	Transcription	COG2909	ATP-, maltotriose- and DNA-dependent transcriptional regulator MalT (MalT)			MKLINLFAKDRRFSKFGWALMNVSGENESITLNRVLVSVLFIAYEGKKPMLIPSKLSRPLRLNNMVMRERLLELLSEVQHYRLVLITSPAGYGKTTLMSQWAAGQSNLGWYSLDDSDNQPERFASYLIAAIQQATQGHCVKSDVLAQKHQYANLPALFAQLFIELSEWKQPIFLVIDDYHLIKNNLIHEAMRFFLRHQPENLTLTILSRHLPSLGVANLRVREQLLEFDSQQLAFDYRETQQFFDKRLASPLGADNCKQLCNDVAGWATALQLIALSARQSGNTAEMSAKRLSGINASHLADYLVDEVLNRVDQATRDFLLRSSILRSMNDGLIVCLTGEDNGQQRLEDIERQGLFIQRMDDSGEWFCFHPLFASFLRQRCQWEMAAKLPELHRAAAEGWLMQGFPGEAIHHALAAGDTVLLRDILLQHAWGLFNHSKLSLLEECMNALPYEQLLENPRLVLLQAWLAQSQHRYYEVNALLNQTEQSLKQKQIIIEPELLAEFDALRAQVAINDGRPDDADTLAEKALAALLPDNEYGRIVAMSVKGEVLHCKGELPHALALMKQTEQLARRCHVYHYALWALLQQSEILLAQGYLQAAYEIQNHAFDLIREQHLEQLPMHEFLLRIRSQLLWCWARIDESEEAARRGLEVLSSVQPQQQLQCLTQLAKCSLIRGDIDNARRYLSRCENLLNNGHYHRDWRTNTDKLRVIIWQNLEDSGSATQWLVQAERPESFNNHFNQNQWRNIARAQILLGQYEEAESILGTLNKYARELLLISDLNRNLLLCNLLHWQLGYKAEAQAVLMEALSLANRTGFISHFVLEGELMAQQLRQLIQLNILPELEQHRAQRILREINRQHRHKFAHFDETFVEQLLTHPDVPELIRNSPLTQREWQVLGLIYSGYSNDQIAAELEVAATTIKTHIRNLYQKMGITHRQDAIQQAQHLMQMMGLSVESMNI
227274	GC_00002105		X_bovienii_MC96	2388	95	95	1	0	0.946891	0.964418	0.955574	K	Transcription	COG2909	ATP-, maltotriose- and DNA-dependent transcriptional regulator MalT (MalT)			MKLINLFAKDRRFSKFGWALMNVSGENESITLNRVLVSVLFIAYEGKKPMLIPSKLSRPLRLNNMVMRERLLELLSEVQHYRLVLITSPAGYGKTTLMSQWAAGQSNLGWYSLDDSDNQPERFASYLIAAIQQATQGHCVKSDVLAQKHQYANLPALFAQLFIELSEWKQPIFLVIDDYHLIKNNLIHEAMRFFLRHQPENLTLTILSRHLPSLGVANLRVREQLLEFDSQQLAFDYRETQQFFDKRLASPLGADNCKQLCNDVAGWATALQLIALSARQSGNTAEMSAKRLSGINASHLADYLVDEVLNRVDQATRDFLLRSSILRSMNDGLIVCLTGEDNGQQRLEDIERQGLFIQRMDDSGEWFCFHPLFASFLRQRCQWEMAAKLPELHRAAAEGWLMQGFPGEAIHHALAAGDTVLLRDILLQHAWGLFNHSKLSLLEECMNALPYEQLLENPRLVLLQAWLAQSQHRYYEVNALLNQTEQSLKQKQIIIEPELLAEFDALRAQVAINDGRPDDADTLAEKALAALLPDNEYGRIVAMSVKGEVLHCKGELPHALALMKQTEQLARRCHVYHYALWALLQQSEILLAQGYLQAAYEIQNHAFDLIREQHLEQLPMHEFLLRIRSQLLWCWARIDESEEAARRGLEVLSSVQPQQQLQCLTQLAKCSLIRGDIDNARRYLSRCENLLNNGHYHRDWRTNTDKLRVIIWQNLEDSGSATQWLVQAERPESFNNHFNQNQWRNIARAQILLGQYEEAESILGTLNKYARELLLISDLNRNLLLCNLLHWQLGYKAEAQAVLMEALSLANRTGFISHFVLEGELMAQQLRQLIQLNILPELEQHRAQRILREINRQHRHKFAHFDETFVEQLLTHPDVPELIRNSPLTQREWQVLGLIYSGYSNDQIAAELEVAATTIKTHIRNLYQKMGITHRQDAIQQAQHLMQMMGLSVESMNI
227275	GC_00002105		X_bovienii_MM1	2326	95	95	1	0	0.946891	0.964418	0.955574	K	Transcription	COG2909	ATP-, maltotriose- and DNA-dependent transcriptional regulator MalT (MalT)			MKSINLFAKDRRFSKFGWALMNVSGENESITLNRVLVSVLFIAYEGKKPMLIPSKLSRPLRLNNMVMRERLLELLSEVQHYRLVLITSPAGYGKTTLMSQWAAGQSNLGWYSLDDSDNQPERFASYLIAAIQQATQGHCVKSDVLAQKHQYANLPALFAQLFIELSEWKQPIFLVIDDYHLIENNLIHEAMRFFLRHQPENLTLTILSRHLPSLGVANLRVREQLLEFDSQQLAFDYRETQQFFDKRLASPLGADNCKQLCNDVAGWATALQLIALSARQSGNTAEMSAKRLSGINASHLADYLVDEVLNRVDQATRDFLLRSSILRSMNDGLIVCLTGEDNGQQRLEDIERQGLFIQRMDDSGEWFCFHPLFASFLRQRCQWEMAAKLPELHRAAAEGWLMQGFPGEAIHHALAAGDTVLLRDILLQHAWGLFNHSKLSLLEECMNALPYEQLLENPRLVLLQAWLAQSQHRYYEVNALLNQTEQSLKQKQIIIEPELLAEFDALRAQVAINDGRPDDADTLAEKALAALLPDNEYGRIVAMSVKGEVLHCKGELPHALALMKQTEQLARRCHVYHYALWALLQQSEILLAQGYLQAAYEIQNHAFDLIREQHLEQLPMHEFLLRIRSQLLWCWARIDESEEAARRGLEVLSSVQPQQQLQCLTQLAKCSLIRGDIDNARRYLSRCENLLNNGHYHRDWRTNTDKLRVIIWQNLEDSGSATQWLVQAERPESFNNHFNQNQWRNIARAQILLGQYEEAESILGTLNKYARELLLISDLNRNLLLCNLLHWQLGYKAEAQAVLMEALSLANRTGFISHFVLEGELMAQQLRQLIQLNILPELEQHRAQRILREINRQHRHKFAHFDETFVEQLLTHPDVPELIRNSPLTQREWQVLGLIYSGYSNDQIAAELEVAATTIKTHIRNLYQKMGITHRQDAIQQAQHLMQMMGLSVESMNI
227276	GC_00002105		X_bovienii_MM17	3834	95	95	1	0	0.946891	0.964418	0.955574	K	Transcription	COG2909	ATP-, maltotriose- and DNA-dependent transcriptional regulator MalT (MalT)			MKLINLFAKDRRFSKFGWALMNVSGENESITLNRVLVSVLFIAYEGKKPMLIPSKLSRPLRLNNMVMRERLLELLSEVQHYRLVLITSPAGYGKTTLMSQWAAGQSNLGWYSLDDSDNQPERFASYLIAAIQQATQGHCVKSDVLAQKHQYANLPALFAQLFIELSEWKQPIFLVIDDYHLIENNLIHEAMRFFLRHQPENLTLTILSRHLPSLGVANLRVREQLLEFDSQQLAFDYRETQQFFDKRLASPLGADNCKQLCNDVAGWATALQLIALSARQSGNTAEMSAKRLSGINASHLADYLVDEVLNRVDQATRDFLLRSSILRSMNDGLIVCLTGEDNGQQRLEDIERQGLFIQRMDDSGEWFCFHPLFASFLRQRCQWEMAAKLPELHRAAAEGWLMQGFPGEAIHHALAAGDTVLLRDILLQHAWGLFNHSKLSLLEECMNALPYEQLLENPRLVLLQAWLAQSQHRYYEVNALLNQTEQSLKQKQIIIEPELLAEFDALRAQVAINDGRPDDADTLAEKALAALLPDNEYGRIVAMSVKGEVLHCKGKLSHALALMKQTEQLARRCHVYHYALWALLQQSEILLAQGYLQAAYEIQNHAFDLIREQHLEQLPMHEFLLRIRSQLLWCWARIDEAEEAARRGLEVLSSVQPQQQLQCLTQLAKCSLIRGDIDNARRYLSRCENLLNNGHYHRDWRTNTDKLRVIIWQNLEDSGSATQWLVQAERPESFNNHFNQNQWRNIARAQILLGQYEEAESILGTLNKYARELLLISDLNRNLLLCNLLHWQLGYKAEAQAVLMEALSLANRTGFISHFVLEGELMAQQLRQLIQLNILPELEQHRAQRILREINRQHRHKFAHFDETFVEQLLTHPDVPELIRNSPLTQREWQVLGLIYSGYSNDQIAAELEVAATTIKTHIRNLYQKMGITHRQDAIQQAQHLMQMMGLSVESMNI
227277	GC_00002105		X_bovienii_Oregonense	2613	95	95	1	0	0.946891	0.964418	0.955574	K	Transcription	COG2909	ATP-, maltotriose- and DNA-dependent transcriptional regulator MalT (MalT)			MKSINLFAKDRRFSKFGWALMNVSSENESITLNRVLVSVLFIAYEGKKPMLIPSKLSRPLRLNNMVMRERLLELLSEVQHYRLVLITSPAGYGKTTLMSQWAAGQSNLGWYSLDDSDNQPERFASYLIAAIQQATQGYCVKSDVLAQKHQYANLPALFAQLFIELSEWKQPIFLVIDDYHLIENNLIHEAMRFFLRHQPENLTLTILSRHLPSLGVANLRVREQLLEFDSQQLAFDYQETQQFFDKRLASPLGADNCKQLCNDVAGWATALQLIALSARQSGNTAEMSAKRLSGINASHLADYLVDEVLNRVDQATRDFLLRSSILRSMNDGLIVCLTGEDNGQQRLEDIERQGLFIQRMDDSGEWFCFHPLFASFLRQRCQWEMAVKLPELHRAAAEGWLMQGFPGEAIHHALAAGDTVLLRDILLQHAWDLFNHSKLSLLEECMNALPYEQLLENPRLVLLQAWLAQSQHRYYEVNALLNQTEQSLKQKQIIIEPELLAEFDALRAQVAINDGRPDDADTLAEKALAALLPDNEYGRIVAMSVKGEVLHCKGELSHALALMKQTEQLARRCHVYHYALWALLQQSEILLAQGYLQAAYEIQNHAFDLIREQHLEQLPMHEFLLRIRSQLLWCWARIDESEEAARRGLEVLSSVQPQQQLQCLTQLAKCSLIRGDIDNARRYLSRCENLLNNGHYHRDWRTNTDKLRVIIWQNLEDSGSATQWLVQAERPESFNNHFNQNQWRNIARAQILLGQYEEAEFILGTLNKYARELLLISDLNRNLLLCNLLHWQLGYKAEAQAVLIEALSLANRTGFISHFVLEGELMAQQLRQLIQLNILPELEQHRAQRILREINRQHRHKFAHFDETFVEQLLTHPDVPELIRNSPLTQREWQVLGLIYSGYSNDQIAAELEVAATTIKTHIRNLYQKMGITHRQAAIQQAQHLMQMMGLSVESMNI
227278	GC_00002105		X_bovienii_Punta	76	95	95	1	0	0.946891	0.964418	0.955574	K	Transcription	COG2909	ATP-, maltotriose- and DNA-dependent transcriptional regulator MalT (MalT)			MKSTNLFAKDRRFSKFGWALMNVSGENESITLNRVLVSVLFIAYEGKKPMLIPSKLSRPLRLNNMVMRERLLELLSEVQHYRLVLITSPAGYGKTTLMSQWAAGQSNLGWYSLDDSDNQPERFASYLIAAIQQATQGHCVKSDVLAQKHQYANLPALFAQLFIELSEWKQPIFLVIDDYHLIENNLIHEAMRFFLRHQPENLTLTILSRHLPSLGVANLRVREQLLEFDSQQLAFDYQETQQFFDKRLVSPLGADNCKQLCNDVAGWATALQLIALSARQSGNTAEMSAKRLSGINASHLADYLVDEVLNRVDQATRDFLLRSSILRSMNDGLIVCLTGEDNGQQRLEDIERQGLFIQRMDDSGEWFCFHPLFASFLRQRCQWEMAAKLPELHRAAAEGWLMQGFPGEAIHHALAAGDTVLLRDILLQHAWGLFNHSKLSLLEECMNALPYEQLLENPRLVLLQAWLAQSQHRYYEVNALLNQTEQSLKQKQIIIEPELLAEFDALRAQVAINDGRPDDADMLAEKALAALLPDNEYGRIVAMSVKGEVLHCKGELSHALALMKQTEQLARRCHVYHYALWALLQQSEILLAQGYLQAAYEIQNHAFDLIREQHLEQLPMHEFLLRIRSQLLWCWARIDESEEAARRGLEVLSSVQPQQQLQCLTQLAKCSLIRGDIDNARRYLSRCENLLNNGHYHRDWRTNTDKLRVIIWQNLEDSGSATQWLVQAERPESFNNHFNQNQWRNIARAQILLGQYEEAEPILGMLNKYARELLLISDLNRNLLLCNLLHWQLGHKAEAQAVLMEALSLANRTGFISHFVLEGELMAQQLRQLIQLNILPELEQHRAQRILREINRQHRHKFAHFDETFVEQLLTHPDVPELIRNSPLTQREWQVLGLIYSGYSNDQIAAELEVAATTIKTHIRNLYQKMGITHRQDAIQQAQHLMQIMGLSVESMNI
227279	GC_00002105		X_bovienii_SS_2004	3432	95	95	1	0	0.946891	0.964418	0.955574	K	Transcription	COG2909	ATP-, maltotriose- and DNA-dependent transcriptional regulator MalT (MalT)			MKSINLFAKDRRFSKFGWALMNVSGENESITLNRVLVSVLFIAYEGKKPMLIPSKLSRPLRLNNMVMRERLLELLSEVQHYRLVLITSPAGYGKTTLMSQWAAGQSNLGWYSLDDSDNQPERFASYLIAAIQQATQGHCVKSDVLAQKHQYANLPALFAQLFIELSEWKQPIFLVIDDYHLIENNLIHEAMRFFLRHQPENLTLTILSRHLPSLGVANLRVREQLLEFDSQQLAFDYRETQQFFDKRLASPLDADNCKQLCNDVAGWATALQLIALSARQSGNTAEMSAKRLSGINASHLADYLVDEVLNRVDQATRDFLLRSSILRSMNDGLIVCLTGEDNGQQRLEDIERQGLFIQRMDDSGEWFCFHPLFASFLRQRCQWEMAAKLPELHRAAAEGWLMQGFPGEAIHHALAAGDTVLLRDILLQHAWDLFNHSKLSLLEECMNALPYEQLLENPRLVLLQAWLAQSQHRYYEVNALLNQTEQSLKQKQIIIEPELLAEFDALRAQVAINDGRPDDADTLAEKALAALLPDNEYGRIVAMSVKGEVLHCKGELSHALALMKQTEQLARRCHVYHYALWALLQQSEILLAQGYLQAAYEIQNHAFDLISEQHLEQLPMHEFLLRIRSQLLWCWARIDESEEAARRGLEVLSSVQPQQQLQCLTQLAKCSLIRGDIDNARRYLSRCENLLNNGHYHRDWRTNTDKLRVIIWQNLEDSSSATQWLVQAERPESFNNHFNQNQWRNIARAQILLGQYEEAESILGTLNKYARELLLISDLNRNLLLCNLLHWQLGYKAEAQAVLMEALSLANRTGFISHFVLEGELMAQQLRQLIQLNILPELEQHRAQRILREINRQHRHKFAHFDETFVEQLLTHPDVPELIRNSPLTQREWQVLGLIYSGYSNDQIAAELEVAATTIKTHIRNLYQKMGITHRQDAIQQAQHLMQMMGLSVASMNI
227280	GC_00002105		X_bovienii_feltiaeML	2215	95	95	1	0	0.946891	0.964418	0.955574	K	Transcription	COG2909	ATP-, maltotriose- and DNA-dependent transcriptional regulator MalT (MalT)			MKSTNLFAKDRRFSKFGWALMNVSGENESITLNRVLVSVLFIAYEGKKPMLIPSKLSRPLRLNNMVMRERLLELLSEVQHYRLVLITSPAGYGKTTLMSQWAAGQSNLGWYSLDDSDNQPERFASYLIAAIQQATQGHCVKSDVLAQKHQYANLPALFAQLFIELSEWKQPIFLVIDDYHLIENNLIHEAMRFFLRHQPENLTLTILSRHLPSLGVANLRVREQLLEFDSQQLAFDYQETQQFFDKRLASPLDADNCKQLCNDVAGWATALQLIALSARQSGNTAEMSAKRLSGINASHLADYLVDEVLNRVDQATRDFLLRSSILRSMNDGLIVCLTGEDNGQQRLEDIERQGLFIQRMDDSGEWFCFHPLFASFLRQRCQWEMAAKLPELHRAAAEGWLMQGFPGEAIHHALAAGDTVLLRDILLQHAWGLFNHSKLSLLEECMNALPYEQLLENPRLVLLQAWLAQSQHRYYEVNALLNQTEQSLKQKQIIIEPELLAEFDALRAQVAINDGRPDDADMLAEKALAALLPDNEYGRIVAMSVKGEVLHCKGELSHALALMKQTEQLARRCHVYHYALWALLQQSEILLAQGYLQAAYEIQNHAFDLIREQHLEQLPMHEFLLRIRSQLLWCWARIDESEEAARRGLEVLSSVQPQQQLQCLTQLAKCSLIRGDIDNARRYLSRCENLLNNGHYHRDWRTNTDKLRVIIWQNLEDSGSATQWLVQAERPESFNNHFNQHQWRNIARAQILLGQYEEAESILGTLNKYARELLLISDLNRNLLLCNLLHWQLGYKAEAQAVLMEALSLANRTGFISHFVLEGELMAQQLRQLIQLNILPELEQHRAQRILREINRQHRHKFAHFDETFVEQLLTHPDVPELIRNSPLTQREWQVLGLIYSGYSNDQIAAELDVAATTIKTHIRNLYQKMGITHRQDAIQQAQHLMQMMGLSVESMNI
227281	GC_00002105		X_bovienii_feltiae_FR	31	95	95	1	0	0.946891	0.964418	0.955574	K	Transcription	COG2909	ATP-, maltotriose- and DNA-dependent transcriptional regulator MalT (MalT)			MKSTNLFAKDRRFSKFGWALMNVSGENESITLNRVLVSVLFIAYEGKKPMLIPSKLSRPLRLNNMVMRERLLELLSEVQHYRLVLITSPAGYGKTTLMSQWAAGQSNLGWYSLDDSDNQPERFASYLIAAIQQATQGHCVKSDVLAQKHQYANLPALFAQLFIELSEWKQPIFLVIDDYHLIENNLIHEAMRFFLRHQPENLTLTILSRHLPSLGVANLRVREQLLEFDSQQLAFDYQETQQFFDKRLASPLDADNCKQLCNDVAGWATALQLIALSARQSGNTAEMSAKRLSGINASHLADYLVDEVLNRVDQATRDFLLRSSILRSMNDGLIVCLTGEDNGQQRLEDIERQGLFIQRMDDSGEWFCFHPLFASFLRQRCQWEMAAKLPELHRAAAEGWLMQGFPGEAIHHALAAGDTVLLRDILLQHAWGLFNHSKLSLLEECMNALPYEQLLENPRLVLLQAWLAQSQHRYYEVNALLNQTEQSLKQKQIIIEPELLAEFDALRAQVAINDGRPDDADTLAEKALAALLPDNEYGRIVAMSVKGEVLHCKGELSHALALMKQTEQLARRCHVYHYALWALLQQSEILLAQGYLQAAYEIQNHAFDLIREQHLEQLPMHEFLLRIRSQLLWCWARIDESEEAARRGLEVLSSVQPQQQLQCLTQLAKCSLIRGDIDNARRYLSRCENLLNNGHYHRDWRTNTDKLRVIIWQNLEDSGSATQWLVQAERPESFNNHFNQNQWRNIARAQILLGQYEEAEPILGMLNKYARELLLISDLNRNLLLCNLLHWQLGHKAEAQAVLMEALSLANRTGFISHFVLEGELMAQQLRQLIQLNILPELEQHRAQRILREINRQHRHKFAHFDETFVEQLLTHPDVPELIRNSPLTQREWQVLGLIYSGYSNDQIAAELEVAATTIKTHIRNLYQKMGITHRQDAIQQAQHLMQIMGLSVESMNI
227282	GC_00002105		X_budapestensis_T	896	95	95	1	0	0.946891	0.964418	0.955574	K	Transcription	COG2909	ATP-, maltotriose- and DNA-dependent transcriptional regulator MalT (MalT)			-------------------------------------------------MLIPSKLSRPLRLNNMVMRERLLKQLNEAQNYRLVLITSPAGYGKTTLMSQWAAGQDNLGWYSLDDSDNQPERFASYLIAAVQQATQGHCVKSEVLAQKHQYANLSALFAQLFIELNEWKQPLFLVIDDYHLIVNKLIHEAMRFFLRHQPENLTLIILSRHLPSLGVANLRVREQLLEFDSQQLAFSYQEAQQFFDKRLARPLEAEHCRQLCHDVGGWATALQLIALSARQAGNTAEMSAKRLSGINACHLSDYLVDEVLNRVDQETREFLLRSSILRSMNDGLIVCLTRMENGQQRLEDIERQGLFIQRMDDSGEWFCFHPLFASFLRQRCQWEMAADLPELHRAAAEGWLMQGYPGEAVHHALATADTKLLCDILLQHAWELFNHSQLSLLEECMNALPHEQLLENPRLVLLQAWLAQSQYRYYEVNALLNQAEQSLEQKEMKVEAELLGEFDALRAQVAINDGRPDDADLLAEKALASLLPDNEYGRIVAMSVKGEVLHCKGELSPALTLMKQTEQLARRCHVYHYALWALLQQSEILLAQGYLQTAYETQNHAFDLIREQHLEQLPMHEFLLRIRSQLLWCWARIDESEESARRGLDVLSNFQPQQQLQCLTQLAKCSLIRGDIDNARRHLSRCENLLNNGHYHRDWRTNTDKLRVIIWQHLEDNISAAQWLVQAEKPESFSNHFNQNQWRNIARAQILLGQYEEAETILETLNEYALKLELVSDLNRNLLLCNLLYWQLERKAEAQQVLMEALHLANRTGFISHFVLEGELMAQQLRQLIQLNILPEFEQHRAQRILREINRQNRHKFAHFDETFVEQLLTHPDVPELIRNSPLTQREWQVLGLIYSGYSNEQIAVELEVAATTIKTHIRNLYQKMGISHRQEAIQQAQYLMQMMGLGV-----
227283	GC_00002105		X_cabanillasii_JM26	1232	95	95	1	0	0.946891	0.964418	0.955574	K	Transcription	COG2909	ATP-, maltotriose- and DNA-dependent transcriptional regulator MalT (MalT)			-------------------------------------------------MLIPSKLSRPLRLNNMVMRERLLKQLNEAQNYRLVLITSPAGYGKTTLMSQWAAGQENLGWYSLDDSDNQPERFASYLIAAVQQATQGHCVKSEVLAQKHQYANLSALFAQLFIELNKWKHPLFLVIDDYHLIVNKLIHEAMRFFLRHQPENLTLIILSRHLPSLGVANLRVREQLLEFDSQQLAFNYQEAQQFFDKRLARPLEADHCRQLCHDVGGWATALQLIALSARQAGNTTEMSAKRLSGINSCHLSDYLVDEVLNRVDQETREFLLRSSILRSMNDGLIVCLTRMENGQQRLEDIERQGLFIQRMDDSGEWFCFHPLFASFLRQRCQWEMAADLPKLHRAAAEGWLMQGYPGEAIHHALATADTKLLCDILLQHAWELFNHSQLSLLEECMNALPHEQLLENPRLVLLQAWLAQSQYRHYEVNALLNQAEQSLEQKEIKVEAELLGEFDALRAQVAINDGRPDDADLLAEKALASLLPDNEYGRIVAMSVKGEVLHCKGELSRALTLMKQTEQLARRCHVYHYALWALLQQSEILLAQGYLQAAYETQNHAFDLIREQHLEQLPMHEFLLRIRSQLLWCWARIDESEESARRGLDVLSNFQPQQQLQCLTQLAKCSLIRGDIDNARRHLSRCENLLNNGHYHRDWRTNTDKLRVIIWQHLEDNVSAAQWLVQAEKPESFSNHFNQNQWRNIARAQILLGQYEEAETILETLNECALKLELVSDLNRNLLLCNLLYWQLERKAEAQQVLMEALHLANRTGFISHFVLEGELMAQQLRQLIQLNILPEFEQHRAQRILREINRQNRHKFAHFDETFVEQLLTHPDVPELIRNSPLTQREWQVLGLIYSGYSNEQIAVELEVAATTIKTHIRNLYQKMGITHRQEAIQQAQYLMQMMGLGV-----
227284	GC_00002105		X_cabanillasii_T	1452	95	95	1	0	0.946891	0.964418	0.955574	K	Transcription	COG2909	ATP-, maltotriose- and DNA-dependent transcriptional regulator MalT (MalT)			-------------------------------------------------MLIPSKLSRPLRLNNMVMRERLLKQLNEAQNYRLVLITSPAGYGKTTLMSQWAAGQENLGWYSLDDSDNQPERFASYLIAAVQQATQGHCVKSEVLAQKHQYANLSALFAQLFIELNKWKHPLFLVIDDYHLIVNKLIHEAMRFFLRHQPENLTLIILSRHLPSLGVANLRVREQLLEFDSQQLAFNYQEAQQFFDKRLARPLEADHCRQLCHDVGGWATALQLIALSARQAGNTTEMSAKRLSGINSCHLSDYLVDEVLNRVDQETREFLLRSSILRSMNDGLIVCLTRMENGQQRLEDIERQGLFIQRMDDSGEWFCFHPLFASFLRQRCQWEMAADLPKLHRAAAEGWLMQGYPGEAIHHALATADTKLLCDILLQHAWELFNHSQLSLLEECMNALPHEQLLENPRLVLLQAWLAQSQYRHYEVNALLNQAEQSLEQKEIKVEAELLGEFDALRAQVAINDGRPDDADLLAEKALASLLPDNEYGRIVAMSVKGEVLHCKGELSRALTLMKQTEQLARRCHVYHYALWALLQQSEILLAQGYLQAAYETQNHAFDLIREQHLEQLPMHEFLLRIRSQLLWCWARIDESEESARRGLDVLSNFQPQQQLQCLTQLAKCSLIRGDIDNARRHLSRCENLLNNGHYHRDWRTNTDKLRVIIWQHLEDNVSAAQWLVQAEKPESFSNHFNQNQWRNIARAQILLGQYEEAETILETLNECALKLELVSDLNRNLLLCNLLYWQLERKAEAQQVLMEALHLANRTGFISHFVLEGELMAQQLRQLIQLNILPEFEQHRAQRILREINRQNRHKFAHFDETFVEQLLTHPDVPELIRNSPLTQREWQVLGLIYSGYSNEQIAVELEVAATTIKTHIRNLYQKMGITHRQEAIQQAQYLMQMMGLGV-----
227285	GC_00002105		X_doucetiae_T	3322	95	95	1	0	0.946891	0.964418	0.955574	K	Transcription	COG2909	ATP-, maltotriose- and DNA-dependent transcriptional regulator MalT (MalT)			-------------------------------------------------MLIPSKLSRPLRLNNMVMRERLLEKFNAIQNYRLVLITSPAGYGKTTLMSQWAADQAHLGWYSLDDSDNQPERFASYLIAAIQQATQGYCVKSEVLAQKHQYANLPALFAQLFIELSEWQQPIFLVIDDYHLIVNELIHEAMRFFLRHQPENLTLVVLSRHLPSLGIANLRVREQLLEIDSQQLAFDYQETERFFAKRLMSPLDAEHCKQLCNDVAGWATALQLIALSARQSGNTTEMSAKRLAGINASHLADYLVDEVLNRVDQATRDFLLHSSILRSMNDGLIVCLTGEENGQQRLEDIERQGLFIQRMDDSGEWFCFHPLFASFLRQRCQWEMAAKLPALHRAAVKGWLMQGYPGEAIHHALAAGDTILLRDILLQHAWELFNHSKLSLLGECMNALPYEHLLESPRLVLLQAWLAQSQHRYYEVNALLNQAEQSLQQKQIPIEPELLAEFDALRAQVAMNDGRPADADALAEKALAALLPDNQYGRIVAMSVKGEVLHCNGQLAEALALMKQTEQLARLCHVYHYALWALLQQSEILLAQGYLQAAYDTQTHAFDLIREQHLEQLPMHEFLLRIRSQLLWCWARIDESEEAARLGLDVLANYQPQQQLQCLTQLAKCSLVRGDIDNARRYLTRCENLLSNGQYHRDWRTNTDKLRVIIWQTLEDSSSLAQWLAQAERPESFCNHFNQNQWRNIARVKISLGQYEEAGSILEKLNEYARRLALVSDLNRNLLLCNLLYWQLGRKAQAQDVLMEALNLANQTGFISHFVIEGELMALQLRQLIQLNILPEMEQHRAQRILREINRQHRHKFAHFDETFVEQLLTHPDVPELIRNSPLTQREWQVLGLIYSGYSNDQIAAELDVAATTIKTHIRNLYQKMGITHRQDAIRQAQKLMQMMGLGV-----
227286	GC_00002105		X_eapokensis_T	2086	95	95	1	0	0.946891	0.964418	0.955574	K	Transcription	COG2909	ATP-, maltotriose- and DNA-dependent transcriptional regulator MalT (MalT)			-------------------------------------------------MLIPSKLSRPLRLNNMVMRERLLEKFNEIEDYRLVLITSPAGYGKTTLMSQWAAEQEHLGWYSLDDSDNQPERFASYLIAAIQQATQGHCAKSEVLAQKHQYASLSALFAQLFIELSEWPQPIFLVIDDYHLIVNGLIHEAMRFFLRHQPENLTLVVLSRHLPSLGIANLRVREQLLEIDSQQLAFDYLETQQFFAKRLANPLDSEHCKQLCHDVAGWATALQLIALSARQSGNTTEVSAKRLSGMNAGHLADYLVDEVLNRVDQKTRDFLLHSSILRSMNDGLIVCLTGEENGQQRLEDIERQGLFIQRMDDSGEWFCFHPLFASFLRQRCQWEMAAKLPELHRAAVKGWLMQGYPGEAIHHALAAGDTILLRDILLQHAWELFNHSKLSLLEECMNALPYEQLLESPRLVLLQAWLAQSQHRYYEVNALLNQAEQSLKQKQITIEPELLAEFDALRAQVAMNDGRPADADVLAEKALANLLPNNQYGRIVAMSVKGEVLHCNGQLAGALALMKQTEQLARLCHVYHYALWALLQQSEILLAQGYLQAAYDIQSHAFDLIREQHLEQLPMHEFLLRIRSQLLWCWARIDDSEEAARQGLDVLANYQPQQQLQCVTQLAKCSLVRGDIDNARRYLTRCENLLSNGQYHRDWRTNTDELRVIIWQTLEDSNSLTQWLVQAERPESFCNHFNQNQWRNIARAKILLDQYEEAESILVKLNEYARKLALVSDLNRNLLLCNLLYWQLGRKAEAQGVLIEALNLANCTGFISHFVIEGELMALQLRQLIQLNILPEMEQHRAQRILREINLQHRHKFAHFDETFVEQLLTHPDVPELIRNSPLTQREWQVLGLIYSGYSNDQIATELDVAATTIKTHIRNLYQKMGITHRQEAIQQAQKLMQMMGLGV-----
227287	GC_00002105		X_ehlersii_T	215	95	95	1	0	0.946891	0.964418	0.955574	K	Transcription	COG2909	ATP-, maltotriose- and DNA-dependent transcriptional regulator MalT (MalT)			-------------------------------------------------MLIPSKLSRPLRLNNMVMRERLLEKFNEIQDYRLVLITSPAGYGKTTLMSQWAAGQEHLGWYSLDDSDNQPERFASYLIAAVQQATQGHCVKSEVLAQKHQYASLSALFAQLFIELSEWQQPIFLVIDDYHLIVNGIIHEAMRFFLRHQPENLTLVVLSRHLPSLGIANLRVREQLLEIDSQQLAFDYQETQQFFAKRLANPLAPEHCEQLCNDVAGWATALQLIALSARQSGNTTESSAKRLSGINASHLADYLVDEVLNRVDQKTRNFLLHSSILRSMNDGLITCLTGEENGQQRLEDIERQGLFIQRMDDSGEWFCFHPLFASFLRQRCQWEMAAKLPELHRAAVRGWLMQGYPGEAIHHALAAGDTILLRDILLQHAWELFNHSKLSLLGECMNALPYEQLLESPRLVLLQAWLAQSQHRYYEVNALLNQAEQSLKQKQIAIEPELLAEFDALRAQVALNDGRPVDADVLAEKALANLLPSNQYGRIVAMSVKGEVLHCNGQLVSALALMKQTEQLARLCHVYHYALWALLQQSEILLAQGYLQAAYDTQSHAFDLIREQHLEQLPMHEFLLRIRSQLLWCWARIDDSEEAARQGLEVLDNYQPQQQLQCLTQLAKCSLVRGDIDNARRYLTRCENLLSNGQYHRDWRTNTDELRVIIWQTLEDSNSLTQWLVQAERPESFCNHFNQNQWRNIARAKILLDQHEEAESILVKLNEYARKLALVSDLNRNLLLCNLLYWQLGRKAEAQDVLIEALNLANCTGFISHFVIEGELMALQLRQLIQLNILPEMEQHRAQRILREINRQHRHKFAHFDETFVEQLLTHPDVPELIRNSPLTQREWQVLGLIYSGYSNDQIATELDVAATTIKTHIRNLYQKMGITHRQEAIQQAQKLMQMMGLGV-----
227288	GC_00002105		X_griffinae_ID10	341	95	95	1	0	0.946891	0.964418	0.955574	K	Transcription	COG2909	ATP-, maltotriose- and DNA-dependent transcriptional regulator MalT (MalT)			-------------------------------------------------MLIPSKLSRPLRLNNMVMRERLLEKFNEIQDHRLVLITSPAGYGKTTLMSQWAAGQEHLGWYSLDDSDNQPERFASYLIAAIQQATQGHCVKSEILAQKHQYASLSALFAQLFIELSEWQQPIFLVIDDYHLIVNGIIHEAMRFFLRHQPENLTLVVLSRHLPSLGIANLRVREQLLEIDSQQLAFDYQETQQFFAKRLANPLAPEHCEQLCNDVAGWATALQLIALSARQSGNTTESSAKRLAGINASHLADYLVDEVLNRVDQKTRNFLLHSSILRSMNDGLINCLTGEENGQQRLEDIERQGLFIQRMDDSGEWFCFHPLFASFLRQRCQWEMAAKLPELHRAAVQGWLMQGYPGEAIHHALAAGDTILLRDILLQHAWELFNHSQLSLLGECMNALPYEQLLESPRLVLLQAWLAQSQHRYYEVNALLNQAEQSLRQKQIAIEPELLAEFDALRAQVAMNDGRPADADVLAEKALANLLPNNQYGRIVAMSVKGEVLHCHGQLVSALALMKQTEQLARLCHVYHYALWALLQQSEILLAQGYLQAAYDTQSHAFDLIREQHLEQLPMHEFLLRIRSQLLWCWARIDDSEEAARQGLEVLANYQPQQQLQCLTQLAKCSLVRGDIDNARRYLTRCENLLSNGQYHRDWRTNTDELRVIIWQILEDSDSLTQWLVQAERPESFCNHFNQNQWRNIARAKILLDQHEEAESILVKLNEYARKLALVSDLNRNLLLCNLLYWQLGRKAEAQDVLMEALNLANCTGFISHFVIEGELMALQLRQLIQLNILPEMEQHRAQRILREINRQHRHKFAHFDETFVEQLLTHPDVPELIRNSPLTQREWQVLGLIYSGYSNDQIATELDVAATTIKTHIRNLYQKMGIAHRQEAIQQAQKLMRMMGLGV-----
227289	GC_00002105		X_griffiniae_HGB2511	321	95	95	1	0	0.946891	0.964418	0.955574	K	Transcription	COG2909	ATP-, maltotriose- and DNA-dependent transcriptional regulator MalT (MalT)			-------------------------------------------------MLIPSKLSRPLRLNNMVMRERLLEKFNEIQDHRLVLITSPAGYGKTTLMSQWAAGQAHLGWYSLDDSDNQPERFASYLIAAIQQATQGHCVKSEILAQKHQYASLSALFAQLFIELSEWQQPIFLVIDDYHLIVNGIIHEAMRFFLRHQPENLTLVVLSRHLPSLGIANLRVREQLLEIDSQQLAFDYQETQQFFAKRLANPLAPEHCEQLCNDVAGWATALQLIALSARQSGNTTESSAKRLAGINASHLADYLVDEVLNRVDQKTRDFLLHSSILRSMNDGLINCLTGEENGQQRLEDIERQGLFIQRMDDSGEWFCFHPLFASFLRQRCQWEMAAKLPELHRAAVQGWLMQGYPGEAIHHALAAGDTILLRDILLQHAWELFNHSQLSLLGECMNALPYEQLLESPRLVLLQAWLAQSQHRYYEVNALLNQAEQSLRQKQIAIEPELLAEFDALRAQVAMNDGRPADADVLAEKALANLLPNNQYGRIVAMSVKGEVLHCHGQLVSALALMKQTEQLARLCHVYHYALWALLQQSEILLAQGYLQAAYDTQSHAFDLIREQHLEQLPMHEFLLRIRSQLLWCWARIDDSEEAARQGLEVLANYQPQQQLQCLTQLAKCSLVRGDIDNARRYLTRCENLLSNGQYHRDWRTNTDELRVIIWQILEDSDSLTQWLVQAERPESFCNHFNQNQWRNIARAKILLDQHEEAESILVKLNEYARKLALVSDLNRNLLLCNLLYWQLGRKAEAQDVLMEALNLANCTGFISHFVIEGELMALQLRQLIQLNILPEMEQHRAQRILREINRQHRHKFAHFDETFVEQLLTHPDVPELIRNSPLTQREWQVLGLIYSGYSNDQIATELDVAATTIKTHIRNLYQKMGIAHRQEAIQQAQKLMRMMGLGV-----
227290	GC_00002105		X_griffiniae_Kalro	531	95	95	1	0	0.946891	0.964418	0.955574	K	Transcription	COG2909	ATP-, maltotriose- and DNA-dependent transcriptional regulator MalT (MalT)			-------------------------------------------------MLIPSKLSRPLRLNNMVMRERLLEKFNEIQDHRLVLITSPAGYGKTTLMSQWAAGQEHLGWYSLDDSDNQPERFASYLIAAIQQATQGHCVKSEILAQKHQYASLSALFAQLFIELSEWQQPTFLVIDDYHLIVNGIIHEAMRFFLRHQPENLTLVVLSRHLPSLGIANLRVREQLLEIDSQQLAFDYQETQQFFAKRLANPLAPEHCEQLCNDVAGWATALQLIALSARQSGNTTESSAKRLAGINASHLADYLVDEVLNRVDQKTRNFLLHSSILRSMNDGLINCLTGEENGQQRLEDIERQGLFIQRMDDSGEWFCFHPLFASFLRQRCQWEMAAKLPELHRAAVQGWLMQGYPGEAIHHALAAGDTILLRDILLQHAWELFNHSKLSLLGECMNALPYEQLLESPRLVLLQAWLAQSQHRYYEVNALLNQAEQSLRQKQIAIEPELLAEFDALRAQVAMNDGRPADADVLAEKALANLLPNNQYGRIVAMSVKGEVLHCHGQLVSALALMKQTEQLARLCHVYHYALWALLQQSEILLAQGYLQAAYDTQSHAFDLIREQHLEQLPMHEFLLRIRSQLLWCWARIDDSEEAARQGLEVLANYQPQQQLQCLTQLAKCSLVRGDIDNARRYLTRCENLLSNGQYHRDWRTNTDELRVIIWQILEDSDSLTQWLLQAERPESFCNHFNQNQWRNIARAKILLDQHEEAESILVKLNEYARKLALVSDLNRNLLLCNLLYWQLGRKAEAQDVLMEALNLANCTGFISHFVIEGELMALQLRQLIQLNILPEMEQHRAQRILREINRQHRHKFAHFDETFVEQLLTHPDVPELIRNSPLTQREWQVLGLIYSGYSNDQIATELDVAATTIKTHIRNLYQKMGVAHRQEAIQQAQKLMRMMGLGV-----
227291	GC_00002105		X_griffiniae_VH1	798	95	95	1	0	0.946891	0.964418	0.955574	K	Transcription	COG2909	ATP-, maltotriose- and DNA-dependent transcriptional regulator MalT (MalT)			-------------------------------------------------MLIPSKLSRPLRLNNMVMRERLLEKFNEIQDHRLVLITSPAGYGKTTLMSQWAAGQEHLGWYSLDDSDNQPERFASYLIAAIQQATQGHCVKSEILAQKHQYASLSALFAQLFIELSEWQQPTFLVIDDYHLIVNGIIHEAMRFFLRHQPENLTLVVLSRHLPSLGIANLRVREQLLEIDSQQLAFDYQETQQFFAKRLANPLAPEHCEQLCNDVAGWATALQLIALSARQSGNTTESSAKRLAGINASHLADYLVDEVLNRVDQKTRNFLLHSSILRSMNDGLINCLTGEENGQQRLEDIERQGLFIQRMDDSGEWFCFHPLFASFLRQRCQWEMAAKLPELHRAAVQGWLMQGYPGEAIHHALAAGDTILLRDILLQHAWELFNHSKLSLLGECMNALPYEQLLESPRLVLLQAWLAQSQHRYYEVNALLNQAEQSLRQKQIAIEPELLAEFDALRAQVAMNDGRPADADVLAEKALANLLPNNQYGRIVAMSVKGEVLHCHGQLVSALALMKQTEQLARLCHVYHYALWALLQQSEILLAQGYLQAAYDTQSHAFDLIREQHLEQLPMHEFLLRIRSQLLWCWARIDDSEEAARQGLEVLANYQPQQQLQCLTQLAKCSLVRGDIDNARRYLTRCENLLSNGQYHRDWRTNTDELRVIIWQILEDSDSLTQWLLQAERPESFCNHFNQNQWRNIARAKILLDQHEEAESILVKLNEYARKLALVSDLNRNLLLCNLLYWQLGRKAEAQDVLMEALNLANCTGFISHFVIEGELMALQLRQLIQLNILPEMEQHRAQRILREINRQHRHKFAHFDETFVEQLLTHPDVPELIRNSPLTQREWQVLGLIYSGYSNDQIATELDVAATTIKTHIRNLYQKMGVAHRQEAIQQAQKLMRMMGLGV-----
227292	GC_00002105		X_griffiniae_XN45	1234	95	95	1	0	0.946891	0.964418	0.955574	K	Transcription	COG2909	ATP-, maltotriose- and DNA-dependent transcriptional regulator MalT (MalT)			-------------------------------------------------MLIPSKLSRPLRLNNMVMRERLLEKFNEIQDHRLVLITSPAGYGKTTLMSQWAAGQEHLGWYSLDDSDNQPERFASYLIAAIQQATQGHCVKSEILAQKHQYASLSALFAQLFIELSEWQQPTFLVIDDYHLIVNGIIHEAMRFFLRHQPENLTLVVLSRHLPSLGIANLRVREQLLEIDSQQLAFDYQETQQFFAKRLANPLAPEHCEQLCNDVAGWATALQLIALSARQSGNTTESSAKRLAGINASHLADYLVDEVLNRVDQKTRNFLLHSSILRSMNDGLINCLTGEENGQQRLEDIERQGLFIQRMDDSGEWFCFHPLFASFLRQRCQWEMAAKLPELHRAAVQGWLMQGYPGEAIHHALAAGDTILLRDILLQHAWELFNHSKLSLLGECMNALPYEQLLESPRLVLLQAWLAQSQHRYYEVNALLNQAEQSLRQKQIAIEPELLAEFDALRAQVAMNDGRPADADVLAEKALANLLPNNQYGRIVAMSVKGEVLHCHGQLVSALALMKQTEQLARLCHVYHYALWALLQQSEILLAQGYLQAAYDTQSHAFDLIREQHLEQLPMHEFLLRIRSQLLWCWARIDDSEEAARQGLEVLANYQPQQQLQCLTQLAKCSLVRGDIDNARRYLTRCENLLSNGQYHRDWRTNTDELRVIIWQILEDSDSLTQWLLQAERPESFCNHFNQNQWRNIARAKILLDQHEEAESILVKLNEYARKLALVSDLNRNLLLCNLLYWQLGRKAEAQDVLMEALNLANCTGFISHFVIEGELMALQLRQLIQLNILPEMEQHRAQRILREINRQHRHKFAHFDETFVEQLLTHPDVPELIRNSPLTQREWQVLGLIYSGYSNDQIATELDVAATTIKTHIRNLYQKMGVAHRQEAIQQAQKLMRMMGLGV-----
227293	GC_00002105		X_griffiniae_xg97	1368	95	95	1	0	0.946891	0.964418	0.955574	K	Transcription	COG2909	ATP-, maltotriose- and DNA-dependent transcriptional regulator MalT (MalT)			-------------------------------------------------MLIPSKLSRPLRLNNMVMRERLLEKFNEIQDHRLVLITSPAGYGKTTLMSQWAAGQEHLGWYSLDDSDNQPERFASYLIAAIQQATQGHCVKSEILAQKHQYASLSALFAQLFIELSEWQQPTFLVIDDYHLIVNGIIHEAMRFFLRHQPENLTLVVLSRHLPSLGIANLRVREQLLEIDSQQLAFDYQETQQFFAKRLANPLAPEHCEQLCNDVAGWATALQLIALSARQSGNTTESSAKRLAGINASHLADYLVDEVLNRVDQKTRNFLLHSSILRSMNDGLINCLTGEENGQQRLEDIERQGLFIQRMDDSGEWFCFHPLFASFLRQRCQWEMAAKLPELHRAAVQGWLMQGYPGEAIHHALAAGDTILLRDILLQHAWELFNHSKLSLLGECMNALPYEQLLESPRLVLLQAWLAQSQHRYYEVNALLNQAEQSLRQKQIAIEPELLAEFDALRAQVAMNDGRPADADVLAEKALANLLPNNQYGRIVAMSVKGEVLHCHGQLVSALALMKQTEQLARLCHVYHYALWALLQQSEILLAQGYLQAAYDTQSHAFDLIREQHLEQLPMHEFLLRIRSQLLWCWARIDDSEEAARQGLEVLANYQPQQQLQCLTQLAKCSLVRGDIDNARRYLTRCENLLSNGQYHRDWRTNTDELRVIIWQILEDSDSLTQWLLQAERPESFCNHFNQNQWRNIARAKILLDQHEEAESILVKLNEYARKLALVSDLNRNLLLCNLLYWQLGRKAEAQDVLMEALNLANCTGFISHFVIEGELMALQLRQLIQLNILPEMEQHRAQRILREINRQHRHKFAHFDETFVEQLLTHPDVPELIRNSPLTQREWQVLGLIYSGYSNDQIATELDVAATTIKTHIRNLYQKMGVAHRQEAIQQAQKLMRMMGLGV-----
227294	GC_00002105		X_hominickii_ANU	3379	95	95	1	0	0.946891	0.964418	0.955574	K	Transcription	COG2909	ATP-, maltotriose- and DNA-dependent transcriptional regulator MalT (MalT)			--------------------MNVNDVSESIASDRILVSVLFIAYERKKVMLIPSKLSRPLRLHNMVMRERLLEKFINAQGYRLVLVTSPAGYGKTTLMSQWAAGQDNLGWYSLDDSDNQPERFASYLIAAIQQATQGHCVKSEVLAQKHQYANLPALFSQLFIELNEWQSPIFLVIDDYHLVENGLIHEAMRFFLRHQPENLTLIILSRHLPSLGIANLRVREQLLEIDSQQLAFDYQETEQFFAKRLTLPLDADNCKQLCNDVAGWATALQLIALSARQSGNTAEMSAKRLSGINASHLADYLVDEVLNRVDQATRDFLLHSSILRSMNDGLIVCLTGEENGQQRLEDIERQGLFIQRMDDSGEWFCFHPLFASFLRQRCQWEMAAKLPELHRAAVKGWLMQGYPGEAIHHALAAGDTVLLRDILLQHAWELFNHSKLSLLEECMNALPYEQLLESPRLVLLQAWLAQSQHRHYEVNALLNQAERSLKQKKIVIEAELLAEFDALRAQVAINDGRPEDADTLAEKALATLLPDNQYGRIVAMSVKGEVLHCNGHLSSALAMMKQTEQLARLCHVYHYALWALLQQSEILLAQGYLQAAYDTQTHAFDLIREQHLEQLPMHEFLLRIRSQLLWCWARIDEAEDAARRGLAVLSNFQPQQQLQCLTQLAKCSLIRGDIDNARRYLSRCENLLSNGHYHRDWRTNTDKLRVIIWQNLEDSSSVNQWLMQAERPESFCNHFNQNQWRNIARAQIMLGQYEEAESILMNLNEYARDLALVSDLNRNLLLCNLLYCQLGRKAQAQDVLMEALSLANRTGFISHFVLEGELMALQLRQLIQLNILSEMEQYRAQRILREINRQHRHKFAHFDEIFVEQLLTHPDVPELIRNSPLTQREWQVLGLIYSGYSNEQIATELEVAATTIKTHIRNLYQKMGITHRQEAIQQAQYLMQMIGLRV-----
227295	GC_00002105		X_hominickii_T	1002	95	95	1	0	0.946891	0.964418	0.955574	K	Transcription	COG2909	ATP-, maltotriose- and DNA-dependent transcriptional regulator MalT (MalT)			--------------------MNVNDVSESIASDRILVSVLFIAYERKKVMLIPSKLSRPLRLHNMVMRERLLEKFINAQGYRLVLVTSPAGYGKTTLMSQWAAGQDNLGWYSLDDSDNQPERFASYLIAAIQQATQGHCVKSEVLAQKHQYANLPALFSQLFIELNEWQSPIFLVIDDYHLVENGLIHEAMRFFLRHQPENLTLIILSRHLPSLGIANLRVREQLLEIDSQQLAFDYQETEQFFAKRLTLPLDADNCKQLCNDVAGWATALQLIALSARQSGNTAEMSAKRLSGINASHLADYLVDEVLNRVDQATRDFLLHSSILRSMNDGLIVCLTGEENGQQRLEDIERQGLFIQRMDDSGEWFCFHPLFASFLRQRCQWEMAAKLPELHRAAVKGWLMQGYPGEAIHHALAAGDTVLLRDILLQHAWELFNHSKLSLLEECMNALPYEQLLESPRLVLLQAWLAQSQHRHYEVNALLNQAERSLKQKKIVIEAELLAEFDALRAQVAINDGRPEDADTLAEKALATLLPDNQYGRIVAMSVKGEVLHCNGHLSSALAMMKQTEQLARLCHVYHYALWALLQQSEILLAQGYLQAAYDTQTHAFDLIREQHLEQLPMHEFLLRIRSQLLWCWARIDEAEDAARRGLAVLSNFQPQQQLQCLTQLAKCSLIRGDIDNARRYLSRCENLLSNGHYHRDWRTNTDKLRVIIWQNLEDSSSVNQWLMQAERPESFCNHFNQNQWRNIARAQIMLGQYEEAESILMNLNEYARDLALVSDLNRNLLLCNLLYCQLGRKAQAQDVLMEALSLANRTGFISHFVLEGELMALQLRQLIQLNILSEMEQYRAQRILREINRQHRHKFAHFDEIFVEQLLTHPDVPELIRNSPLTQREWQVLGLIYSGYSNEQIATELEVAATTIKTHIRNLYQKMGITHRQEAIQQAQYLMQMIGLRV-----
227296	GC_00002105		X_ishibashii_T	1829	95	95	1	0	0.946891	0.964418	0.955574	K	Transcription	COG2909	ATP-, maltotriose- and DNA-dependent transcriptional regulator MalT (MalT)			-------------------------------------------------MLIPSKLSRPLRLNNMVMRERLLEKFNEIQDYRLVLVTSPAGYGKTTLMSQWAAEQEHLGWYSLDDSDNQPERFASYLIAAIQQATQGHCVKSEVLAQKHQYASLPALFAQLFIELGEWQQPISLVIDDYHLIVNGLIHEAMRFFLRHQPENLTLVLLSRHLPSLGIANLRVREQLLEIDSQQLAFDYLETQQFFAKRLANPLDSEHCKQLCNDVAGWATALQLIALSARQSGNATEISAKRLSGINAGHLADYLVDEVLNRVDQKTRSFLLHSSILRSMNDGLIICLTGEENGQQRLEDIERQGLFIQRMDDSGEWFCFHPLFASFLRQRCQWEMATQLPELHRAAVKGWLMQGYPGEAIHHALAAGDTILLRDILLQHAWELFNHSKLSLLEECMNALPYEQLLESPRLVLLQAWLAQSQHRYYEVNALLNQAEQSLKQKQIAIEPELLAEFDALRAQVAMNDGRPADADVLAEKALANLLPNNQYGRIVAMSVKGEVLHCSGQLVGALALMKQTEQLARLCHVYHYALWALLQQSEILLAQGYLQAAYDTQSHAFDLIREQHLEQLPMHEFLLRIRSQLLWCWARIDDSEEAARQGLEVLDNYQPQQQLQCLTQLTKCSLVRGDIDNARRYLARCENLLSNGQYHRDWRTNTDELRVIIWQTLEDSNSLIQWLAQAERPESFCNHFNQNQWRNIARAKILLDQYEEAESILVKLNEYARKLVLVSDLNRNLLLCNLLYWQLGRKAEAQDVLIEALNLANCTGFISHFVIEGELMALQLRQLIQLNILPEMEQHRAQRILREINRQHRHKFAHFDETFVEQLLTHPDVPELIRNSPLTQREWQVLGLIYSGYSNDQIATELDVAATTIKTHIRNLYQKMGITHRQEAIQQAQKLMQMMGLGV-----
227297	GC_00002105		X_japonica_T	2196	95	95	1	0	0.946891	0.964418	0.955574	K	Transcription	COG2909	ATP-, maltotriose- and DNA-dependent transcriptional regulator MalT (MalT)			-------------------------------------------------MLIPSKLSRPLRLNNMVMRERLLEKFNEVQGYRLVLVTSPAGYGKTTLMSQWAAGQERLGWYSLDDSDNQPERFASYLIAAIQQATQGHCVKSDVLAQKHQYANLPALFAQLFIELSEWQQPIFLVIDDYHLIMNGLIHEAMRFFLRHQPENLTLVLLSRHLPSLGIANLRVREQLLEIDSQQLAFDYRETQQFFAKRLTNPLDSEHCKQLCNDVAGWATALQLIALSARQSGNTTEMSARRLSGINASHLADYLVDEVLNRVNQKTRNFLLHSSILRSMNDGLIVCLTGEDNGQQRLEDIERQGLFIQRMDDSGEWFCFHPLFASFLRQRCQWEMAAKLPELHRAAVKGWLMQGYPGEAIHHALAAGDTTLLRDILLQHAWELFNHSKLSLLEECMNALPYEQLLESPRLVLLQAWLAQSQHRYYEVNALLNQTEQSLKQKQIAIEPELLAEFDVLRAQVAINDGCPSDADALAEKALATLLPDNKYGRIVAMSVKGEVLHCNGQLVNALALMKQTEQLARVCHVYHYALWALLQQSEILLAQGYLQAAYDTQTHAFDLIHEQHLEQLPMHEFLLRIRSQLLWCWARIDESEDAARQGLEVLANYQPQQQLQCLTQLAKCSLIRGDIDNARRYLTRCENLLSNGQYHRDWRTNTDKLRVIIWQSLEDSSSLTQWLAQAERPDSFCNHFNQNQWRNIARAQILLGQYGDAESILEKLNTYARKLALVSDLNRNLLLCNLLYWQIERKAEAQDVLMEALSLANRTGFISHFVIEGELMALQLRQLIQLNILPEMEQRRAQRILREINRQHRHKFAHFDETFVEQLLTHPDVPELIRNSPLTQREWQVLGLIYSGYSNDQIAAELDVAATTIKTHIRNLYQKMGITHRQEAIQQAQKLMRMIGLGV-----
227298	GC_00002105		X_khoisanae	1224	95	95	1	0	0.946891	0.964418	0.955574	K	Transcription	COG2909	ATP-, maltotriose- and DNA-dependent transcriptional regulator MalT (MalT)			-------------------------------------------------MLIPSKLSRPLRLNNMVMRERLLEKLKEAQDYRLVLITSPAGYGKTTLMSQWAAGRDNLGWYSLDDSDNQPERFASYLIAAIQQATQSHCAKSEVLAQKHQYANLSALFAQLFIELSEWQQPIFLVIDDYHLIENDLIHEAMRFFLRHQPEHLTLIILSRHLPSLGVANLRVREQLLEIDSQQLAFDYQETQQFFAKRLANPLDADNCKQLCNDVAGWATALQLIALSARQSGNTAEMSAKRLSGINASHLADYLVDEVLNRVDQATRDFLLRSSILRSMNDGLIVCLTGEENGQQRLEDIERQGLFIQRMDDSGEWFCFHPLFASFLRQRCQWEMAAKLPELHRAAVKGWLMQGYPGEAIHHALAAGDSVLLRDILLQHAWDLFNHSKLSLLEECMNALPYEQLLESPRLVLLQAWLAQSQHRHYEVNALLNQTEQSLKQKQIVIEPELLAEFDALRAQVAINDGRPADADALAEKALATLLPDNQYGRIVAMSVKGEVLHCNGQLVSALALMKQTEQLARLCHVYHYALWALLQQSEILLAQGYLQAAYDIQTHAFDLIREQHLEQLPMHEFLLRIRSQLLWCWARIDESEEAARQGLDVLSNFQPQQQLQCLTQLAKCSLIRGDIDNARRYLSRCENLLSNGQYHRDWRTNTDKLRVIIWQSVEDSNSMTQWLVQAERPESFCNHFNQNQWRNIARAQIQLGQYAEAESILKTLNKYARELALVSDLNRNLLLCNLLYWQLGRKAEAQDVLMEALRLANRTGFISHFVIEGELMALQLRQLIQLNILPEMEQHRAQRILREINRQHRHKFAHFDEAFVEQLIHHPDVPELIRNSPLTQREWQVLGLIYSGYSNDQIAAELDVATTTIKTHIRNLYQKMGITHRQEAIHQAQNLMQMMGLGV-----
227299	GC_00002105		X_koppenhoeferi_T	1801	95	95	1	0	0.946891	0.964418	0.955574	K	Transcription	COG2909	ATP-, maltotriose- and DNA-dependent transcriptional regulator MalT (MalT)			-------------------------------------------------MLIPSKLSRPLRLSNMVMRERLLDKLNSAQDHKLVLITSPAGYGKTTLMSQWAARQHNLGWYSLDDSDNQPERFASYLITAIQQATQGHCVKSEILAQKHQYANLSALFAQLFIELSEWRQSVLLVIDDYHLIVNGLIHEAMRFFLRHQPENLTLMILSRHLPSLGVANLRVREQLLEIDSQQLAFDYQETHQFFANRLANPLDADNCKQLCNDVAGWATALQLIALSARQSGNAAEISAKRLSGINATHLADYLVDEVLNRVDQATRDFLLHSSILRSMNDGLIVCLTGEENGQQRLEDIERQGLFIQRMDDSGEWFCFHPLFASFLRQRCQWEMATKLPELHRAAVKGWLMQGFPGEAIHHALAAGDSVLLRDILLQHAWELFNHSKLSLLEECMNALPYEQLLESPRLVLLQAWLAQSQHRHYEVNALLNQAEQSLQQKQIAIEPELLGEFDALRAQVAINDGRPDDAEALAEKALMTLLPDNQYGRIVAMSVKGEVLHCNGQLASALALMKQTEQLARLCHVYHYALWALLQQSEILLAQGYLQAAYDTQTHAFDLIREQHLEQLPMHEFLLRIRSQLLWCWARIDESEKAARRGLEVLSNFQPQQQLQCLTQLAKCSLSRGDIDNARRYLSRCENLLSNGNYHQDWRTNTDKLRVVIWQSLEDSNAVTQWLLQAERPESFCNHFNQNQWRNIARAQILLGQYEEAESILNKLSEYARKLLLISDLNRNLLLCNLLYWQLGRKAEAQDVLMEALSLANRTGFISHFVIEGELMALQLRQLIQLNILPEMEQHRAQRILREINRQHRHKFAHFDEVFVEQLLTHPYVPELIRNSPLTQREWQVLGLIYSGYSNDQIATELDVAATTIKTHIRNLYQKMGITHRQEAIQQAQSLMQMMGLGV-----
227300	GC_00002105		X_kozodoii	699	95	95	1	0	0.946891	0.964418	0.955574	K	Transcription	COG2909	ATP-, maltotriose- and DNA-dependent transcriptional regulator MalT (MalT)			-------------------------------------------------MLIPSKLSRPLRLSNMVMRERLLEKFNEIQNYRLVLITSPAGYGKTTLMSQWAAGQEHLGWYSLDDSDNQPERFASYLIAAIQQATQGHCVKSEVLAQKHQYASLPALIAQLFIELNEWQKPIFLVIDDYHLIGNGLVHEAMRFFLRHQPENLTLVVLSRHLPSLGIANLRVREQLLEIDSHQLAFDYQETQQFFAKRLANPLEPEHCKQLCNEVAGWATALQLIALSARQSSNTTEISAKRLSGINASHLADYLVDEVLNRVDQATRDFLLHSSILRSMNDGLIACLTGEENGQQHLEDIERQGLFIQRLDDSGEWFCFHPLFASFLRQRCQWEMAAKLPELHRAAVKGWLMQGYPGEAIHHALAAGDTLLLRDILLQHAWELFNHSKLSLLEECMNALPYELLLESPRLVLLQAWLAQSQYRYYEVNALLNQAEQSLKQKQIAIEPELLAEFNALRAQVAMNDGRPADADALAEKALANLLPDNQYGRIVAMSVRGEVLHCNGQLASALALMKQTEQLARLCHSYHYALWALLQQSEILLAQGYLQAAYDTQSHAFDLIREQHLEQLPMHEFLLRLRSQLLWCWARIDESEEVARQGLDVLANYQPQQQLQCLTQLAKCSLVRGDIDNARRYLIRCENLLSNGQYHRDWRTNTDELRVIIWQTLEDSSALTQWLAQAERPESFCNHFNQNQWRNIARVKILLDQYKEAESILLKLNEYARRLALVSDLNRNLLLCNLLYWQLGRKAEAQGVLIEALNLANRTGFISHFVIEGELMALQLRQLIQLNILPEMEQHRAQRILREINRQHRHKFAHFDETFVEQLLTHPDVPELIRNSPLTQREWQVLGLIYSGYSNDQIAAELEVAATTIKTHIRNLYQKMGIAHRQDAISQAQKLMRMMGLGV-----
227301	GC_00002105		X_lircayensis_T	2302	95	95	1	0	0.946891	0.964418	0.955574	K	Transcription	COG2909	ATP-, maltotriose- and DNA-dependent transcriptional regulator MalT (MalT)			-------------------------------------------------MLIPSKLSRPLRLNNMVMRERLLEKFNEVQDYRLVLITSPAGYGKTTLMSQWAAGQDNLGWYSLDDSDNQPERFASYLIAAIQQATKGHCVKSEVLAQKHQYANLPALFAQLFIELSEWQQPIFLVIDDYHLIVNGLIHEAMRFFLRHQPENLTLVILSRHLPSLGIANLRVREQLLEIDSQQLAFDYQETQQFFAKRLVAPLDADNCKQLCNDVAGWATALQLIALSARQSGNTAEISAKRLSGINASHLADYLVDEVLNRVDHATRDFLLHSSILRSMNDGLIVCLTGEENGQQRLEDIERQGLFIQRMDDSGEWFCFHPLFASFLRQRCQWEMAAKMPELHRAAVKGWLMQGYPGEAIHHALAAGDTVLLRDILLQHAWELFNQSKLSLLEECMNALPYEQLLESPRLVLLQAWLAQSQHRHYEVNALLNQAEQSLKQKQIAIEPELLAEFDALRAQVAINDGRPNDADVLAEKALATLLPDNQYGRIVAMSVKGEVLHCNGQLVSALALMKQTEQLARLCHVYHYALWALLQQSEILLAQGYLQAAYDIQNQAFDLIREQHLEQLPMHEFLLRIRSQLLWCWARIDESEEAARRGLEVLSNFQPQQQLQCLTQLAKCSLVRGDIDNARRYLSRCENLLSNGHYHRDWRTNTDKLRVIIWQSLEDSSSVTQWLIQAERPESFCNHFNQNQWRNIARSQILLGQYEEAESILKTLNEYARKLVLISDLNRNLLLCNLLYWQLECKAEAQDVLMEALSLANRTGFISHFVIEGELMALQLRQLIQLNILPEMEQHRAQRILREINRQHRHKFAHFDETFVEQLLTHPDVPELIRNSPLTQREWQVLGLIYSGYSNEQIATELDVAATTIKTHIRNLYQKMGITHRQEAIQQAQILMQMMGLGVE----
